## Supplemental Table 6 for "Protein and genomic language models chart a vast landscape of antiphage defenses" (part 29 of 249)

### Sheet: Supplementary_Table_6_all_score (continued)
fam50	n_tokens	esm_score	defense_score_test	sum_score_albert	mean_score_albert	pct_90_albert	median_albert	W2V_score	defensive	label	fold	defensive_fraction	is_def	DefenseFinder_system	Accession	TaxID	tax_name	Database	Sequence	Prokka_annot
BMMAJDCA_04617	15	-3.1824	0	5.52517	0.368345	0.742515	0.324063	-2.94296	FALSE	0	train	0	FALSE		NPDC006614	67298	Streptomyces flavidovirens|Streptomyces mc-514|May-19-2023	Shen Lab	MVEGEKRSRPTDGAREGGTREPMAVPRARNPVVGPPERDNGLPGLLGSLGEHLLRHAPEDLVILVRAEMERRELQAYANGWRDAADQYEPALEQARRIAQTRRLRLVGRTPGQAAVIPFPQDEQHEPESADAERGAPGGAPEGVSGGRTEPVGEPVTPGLVAKSRTSKVPTIPPLPAHRRKRREQP	hypothetical protein
BMMAJDCA_04801	29	-3.39433	0.08	-4.10917	-0.141695	0.599561	-0.219182	0.423502	FALSE	0	train	0	FALSE		NPDC006614	67298	Streptomyces flavidovirens|Streptomyces mc-514|May-19-2023	Shen Lab	MVSVPRTAGRATPALTSHFHCPDCGPLVFGVTRAICGQVIPAPVVGDGPERKCPACKAALRAHKTSHRR	hypothetical protein
BMMAJDCA_05045	9	-3.0765	0	-0.176814	-0.019646	0.268711	0.0906553	-0.220639	FALSE	0	eval	0	FALSE		NPDC006614	67298	Streptomyces flavidovirens|Streptomyces mc-514|May-19-2023	Shen Lab	MTTTRPPRIDALDVPAEVVAAQVEALVTRLRSQRLSVGQSAELRHLVDPCDTPFARLACTHPEKCSTAADYPGWTPGGTR	hypothetical protein
BMMAJDCA_05047	9	1.16829	0	-7.94999	-0.883333	-0.387808	-0.84266	1.4229	FALSE	0	train	0	FALSE		NPDC006614	67298	Streptomyces flavidovirens|Streptomyces mc-514|May-19-2023	Shen Lab	MSDYPEIAKHFESDTPNHTLTAHREDGPFRYLRFAAPKTSMTVIELVTWPHNLVVAGSHGSFHFAHYADDRQDMFTAFRGRGKGRVDPDHWARMLVNGRESVAKYDRSLLEKRVREATVEGIREGYAPRGVGKAVTEEVLDSGCLDQEATAVQVVSEFQFGVKTRSECSCGATDDDARPMDKGVMWKIKHEREFGKKHQARTRQLEGFDFDDISEWNIHGLDYHYVWQCHAIVWGIGQYDAARKAAEVAA	hypothetical protein
BMMAJDCA_05070	17	-2.7556	0	14.8156	0.871504	1.83203	0.822128	1.54079	FALSE	0	train	0	FALSE		NPDC006614	67298	Streptomyces flavidovirens|Streptomyces mc-514|May-19-2023	Shen Lab	MSNSPMQVEYLYELWDANWDDGPLGNYQILRHEITKKTPKRIYFVWNGHAGFVDRQRIEADGEFRHGYTRRLLHLAPPEIPGQPKPPSLLELKAAMAAAHPDRGGTDAEFIAARTRYEHARAKEAAA	hypothetical protein
BMMAJDCA_05080	5	-1.24804	0	1.78393	0.356785	1.09387	0.28182	3.67216	FALSE	0	train	0	FALSE		NPDC006614	67298	Streptomyces flavidovirens|Streptomyces mc-514|May-19-2023	Shen Lab	MNVTRVRTEGGSHIEPPLDPAWSELTRLAWHAAVVTHDTGLRIAIHPGRYKVNGESVPGFYNLVVGSSSSGPHTFRSAWDYLNGVDTGARQTRRRPTA	hypothetical protein
BMMAJDCA_05092	28	-2.25395	0	-2.91474	-0.104098	0.67599	-0.221515	0.155414	FALSE	0	train	0	FALSE		NPDC006614	67298	Streptomyces flavidovirens|Streptomyces mc-514|May-19-2023	Shen Lab	MHIVRHIRRLNVFAVVETLLTLAALVLVAVTVGGQLGQMLGLHGPAASVAGWSIALVYDALWIGALRMSEVAIRQRSKVGIGVMLGLSAVAVGVSTATLLILGHAQVFAGVPIAAALFMGLRLFVGNVLADPATAARIAEQSAADRNARALAAADARHLRSGATTDVVTETAEHLAEMQRQIARAKVLTAAQAEIDKARAQAEKVLADADKKHGEAARAFMGRDLAVVGSRPAVTAGGHTVVTQARPEIEPVTIPPVTRVETDTIEGDGQAPIEGAVALNELADVAGVELPLPGVTLSDEQLAVVLRWLRYSMEPPRSYRQAQKEFRAAGFTAREERVRRIWGEIETREVQVS	hypothetical protein
BMMAJDCA_05545	8	-3.616	0.37037	13.4683	1.92405	2.14029	1.98562	-2.08202	FALSE	0	test	0	FALSE		NPDC006614	67298	Streptomyces flavidovirens|Streptomyces mc-514|May-19-2023	Shen Lab	MKKNNHPVEGPDGLVYTARLPLSSATLNWLADLIRGHCKKIRSRWRALPSGKIAAIVLAVLRCDQRPGDLAGGNGIHRTTVTRWVREVVGLLAARAPRLDRALKKIAHKGGGVVLLDGTLIRTRRRTGKENRKNYSGKSKCHGLLVIALTDDRGRLLWVSAARPGRTSEITACRHDQLTAKLRAAGLGAIADLGFVGLDDSSPDADLVVITGYKAARNRPLTRGQKLSNTALAAVRAPVEHGFAHLKNWRVLGKVRTTRPGRPPWSGPCSSSQTAKFPGDRRSSPKSSTHDQHEHPEPRTHQTRDQQLHDAQCSVHYWGSQFGVKGHPNRKSSGNNA	hypothetical protein
BMMAJDCA_05689	22	-3.27457	0.0555556	-43.4099	-1.97318	-1.02784	-2.12985	-2.38239	FALSE	0	train	0	FALSE		NPDC006614	67298	Streptomyces flavidovirens|Streptomyces mc-514|May-19-2023	Shen Lab	MPADQSRLNREIALAPHLPTGLTAPLLDSGLHRLETRDVRYACYARVPGAAPGMGMPGVDGATARSLAEEAVQRLNRLHSWTPTGHADQTLREPLDHGGFASRAALSAEVGNLTALDRHGTIPPHLLEGLRAIAKRAPLHARAVVPVHADCHWGNWLARGRSVTALLDFEWARFGEPVDDWFFLARFSGPHMETVLDVIARATATSLETLRAECEVREATYLASDLASRSNTAMPPRGWPRTGFVNSRNSPRIPRSK	hypothetical protein
BMMAJDCA_05837	53	-1.1782	0	-66.6627	-1.30711	-0.534642	-1.41023	-0.108263	FALSE	0	train	0	FALSE		NPDC006614	67298	Streptomyces flavidovirens|Streptomyces mc-514|May-19-2023	Shen Lab	MLEGIDYWEELRESPSQMEICFAIFANVLELDEQGEPVNEKHAERRAAVWLYRYGTGHLPRVSRTSSPGNASFIDCWRTMPFGEASAV	hypothetical protein
BMMAJDCA_05840	26	-4.4991	0	-15.8059	-0.60792	1.22802	-1.06181	-0.0897051	FALSE	0	train	0	FALSE		NPDC006614	67298	Streptomyces flavidovirens|Streptomyces mc-514|May-19-2023	Shen Lab	MKRRFDFTGSWWPFIVVGATTVAGQLIGVSYATPRIGSAMAAIFVATIPLLSMLIGHLWGLERMTVRGWAGLYLGAVGIVLLVGFPQAPVTDSFRLGCVGSLIGAVPAAFGSNYARARLHDVGPWEMTIGAFLAGRLLTLAPLIAVPVTETPRLADYAYLLVLGGIMSGVMYILYFRLVAGVGATKAINVEFAVTAVAVLVGSCLLHERLSAEQLLGTAVIVYSCSFVLELVPRRRTHSRAA	hypothetical protein
BMMAJDCA_05904	51	-2.82788	0	-127.103	-2.49221	-1.6461	-2.62714	-3.83612	FALSE	0	train	0	FALSE		NPDC006614	67298	Streptomyces flavidovirens|Streptomyces mc-514|May-19-2023	Shen Lab	MLKDRTLVESGTLTDEVESLLDPAEPEGVFHDARECAAKTLLLGALLASPPTPRPKKTETR	hypothetical protein
BMMAJDCA_05932	11	0.782575	0	7.83599	0.712363	1.09841	0.839107	-1.427	FALSE	0	train	0	FALSE		NPDC006614	67298	Streptomyces flavidovirens|Streptomyces mc-514|May-19-2023	Shen Lab	MASTDRVVLAYSGGVDTTACIPYLRHEMGCSYIVAMAADLGQGDELEALREKALLAGADESIVVDAKDRFVRDYGFRSVKANALYDGQYPLSSALGRPLIGDLLVETAHAYDCGAVAHGCTGKGNDQVRLDLTVALLDSSLRILAPAREWKFSRADTIAYSEKHGIAPHVTKEKPWAIDLNVLGRNVEAGLIEDLTWEPTEEVWSLTRPVEETPDTPEYVTIGFAEGVPVTLDGAPLAPRELIARLNTLGGRHGIGRIDMLENRVVGVKSRELYEAPGMLLLIQAHRELEDLVLPADVLAHKKPLETAYAKVVYDGLWHGPLRAALDAFMDSTQQYVSGEITLRLFKSRATIASRVAERAMYRHELVTYGSDCTFNQAGAEGFIDIFGLPSRVWNQVNG	Argininosuccinate synthase
BMMAJDCA_05983	7	-4.2785	0	5.86466	0.837808	1.20635	0.822869	-0.166156	FALSE	0	train	0	FALSE		NPDC006614	67298	Streptomyces flavidovirens|Streptomyces mc-514|May-19-2023	Shen Lab	MQSFTARIALIVSGSAAALALIIGHSAVESTPGRAVADNGWSTTDSAVKLDNGWSAPGPAVMLDNGWS	hypothetical protein
BMMAJDCA_06056	21	-2.6188	0	9.03739	0.430352	1.13063	0.359002	-2.066	FALSE	0	train	0	FALSE		NPDC006614	67298	Streptomyces flavidovirens|Streptomyces mc-514|May-19-2023	Shen Lab	MRELYWQKSSFSSEASSCIYLASIPDSGVVALCESDEPGIVISTGVKALDALISALKEKQGRPCCRAS	hypothetical protein
BMMAJDCA_06217	23	-2.725	0	-13.9061	-0.604614	-0.354889	-0.624989	-2.13357	FALSE	0	eval	0	FALSE		NPDC006614	67298	Streptomyces flavidovirens|Streptomyces mc-514|May-19-2023	Shen Lab	MAPLGSSTPVQDHVALAEIELCGELMIAASAADGERLSPDRIDEVLKVGAGAPAAGGSAAGSPAAGAPAAGEWPRQRRD	hypothetical protein
BMMAJDCA_06438	10	1.12076	0.15	13.3827	1.33827	1.87705	1.5181	1.60974	FALSE	0	train	0	FALSE		NPDC006614	67298	Streptomyces flavidovirens|Streptomyces mc-514|May-19-2023	Shen Lab	MDDTLFDGDPATPVPITVPDLTHETDRPLPFGKNMRSRVSGWTTRALSAKPVKKLPPAARLAGLFLAAHSTSKLLGQIPPDLPEACRAALPELLRKGFLTELSENGCRLDPAVRHLSGMRPPTEEEKAAVSPEGEVKAVPAATPGFQFNVDAWTQWKGSATPALRRHVEAVEYCALCMLPPERVAEAFMVPARPQPFSKNTKAAYGKWKEVHPDRGPLAAKFTVAFRAEHGHGPSYNQLCVGLGWDLKRSLRIFIVQRLRANEWLTDTAPVPWTLRPGQAAQAQGITLPKARSSAAVAHARP	hypothetical protein
BMMAJDCA_06458	105	-4.467	0	-339.43	-3.26375	-2.70884	-3.33381	-0.865246	FALSE	0	train	0	FALSE		NPDC006614	67298	Streptomyces flavidovirens|Streptomyces mc-514|May-19-2023	Shen Lab	MPMSRNLTALSAALCLAAGLAAAPAAAEPRPRTLGELAKKHHKYFGSVTDNPELSDAVYLKLLGSEFGQTTPGNAMKWYANEPERGVFDFTAADEVVAFAKAHHQKIRGHTVYKTFGPGYIADALRWAHEADRHAKLYLNDYNVDWIGPKSDAYYILIKQLKADGVPVEGFGIQGHLALQYGFPADVQQNMQRFADLGVEVAITELDIRMILPATPSMLATQATWYADYVKACLAVRKCVGITIWDSTDKYSWIPSVFPGEGAALPYDENLLPKPAYYSIKKALGG	Endo-1,4-beta-xylanase A
BMMAJDCA_06506	1215	-4.0935	0.0143106	-2543.83	-2.14669	-1.12866	-2.29446	-2.63595	FALSE	0	eval	0	FALSE		NPDC006614	67298	Streptomyces flavidovirens|Streptomyces mc-514|May-19-2023	Shen Lab	MTSTALRSRAWKLLEMVTTPLLPSDYLDLVSPLRAGADLRGRIEAVHPETGDAATIVIRPGRGWRGHTAGQYVRIGVDVDGVRLWRAYSLTSPTNRQDGRVTITVKAIPDGKVSNHLVRRAKPGTLIQLDQPTGDFVLRQAKPAKVLYLTAGSGITPVMGMLRDTEFDDVVMVHCAPRPQDVIFRNELHDLVADKKLRLTEVHTDTDGMLDIARLDELVPDWAERETWACGPAGLLDAAEEHWMEHGVQERLHTERFRPSIVVAGDGGEVTFSATGKTVDADGATPLLDIGEEAGVFMPSGCRMGICFGCVTPAGTDSGRGAALGHSSRLVVKVAHGAEALDGVLPYAACLGSSPFLGQVDLLVLEGRDHTVPGRRRGRCRARYRQPCRQEPYRSTRSGEKLLLPHWSSPLSR	hypothetical protein
BMMAJDCA_06571	163	-3.962	0.0188679	-333.15	-2.09529	-1.62858	-2.14457	-2.42448	FALSE	0	train	0	FALSE		NPDC006614	67298	Streptomyces flavidovirens|Streptomyces mc-514|May-19-2023	Shen Lab	MDGQGSYLDVVLSHWETDDETEALVGGGRRLRRVDARRQLFQLATALRQQGLRPGDSVGAFTSNRVEAVLVHLAVHLIGCRLVFLPPEPGPGELAALLDQSAARTVVVDPLLSAKAQEAARRCRTAPVLLSLGPGGPPGAEDLLTLAADCPADSPQAVPSPAPDDAITVLYTGGTLGRPKLPAHGRTLYDVMAASATMAPAGGRILAATQLTHGSGHLAMLHALLTGSTLVVLPTWEPAAAFDALREERITVTALVPPMLGDLLDDSRCRPGALPHLGQIHIGAAPITPARLQQAVAVFGPVISQGYGQSECLAITSLPAQDLPTVEESPRWRSCGRPLPGTEVQVRNAQGAVLPDGEAGEVCVRSPAMMLGYAEGQESTAEVVREGWLHTGDTGYRDEEGYLYLVDRVRDIIVTGRGSDNVYSRLLDDVASGLPGVREAAAVGMPDDAVGEAVRLFLVAEDGTELDTAAVAEAITAELGELYTPRETVLVPQLPRTGVGKVDKRALRAH	3-[(3aS,4S,7aS)-7a-methyl-1,5-dioxo-octahydro-1H-inden-4-yl]propanoyl:CoA ligase
BMMAJDCA_06682	16	-3.59983	0	20.6388	1.37592	1.8692	1.5931	-1.8378	FALSE	0	train	0	FALSE		NPDC006614	67298	Streptomyces flavidovirens|Streptomyces mc-514|May-19-2023	Shen Lab	MQGTNEGLAAARARGPVGGRRTVVTDQLLRAPRDMPPNPENSIETTAALLGVSVGTLYDHIPDLKVLRTSRVPAQLEGSAR	hypothetical protein
BMNJFCEB_00052	995	-4.04276	0.0120544	-4173.89	-4.22459	-3.56774	-4.31308	-2.91285	FALSE	0	train	0	FALSE		smc__1143296	222892	Streptomyces nodosus subsp. asukaensis	Secondary Metabolism Collaboratory	MSLSVAAVLAESAARRPDHPALILGDHELTYAQLWYQARQYATVLAGRGVGPGDRVALLLPNTEHFPMAYYGALAIGAVVVPVHTLLKADEIAYVLGDCGADVLVCAGPLLEEGRKGADMAGVPVLTVLDEEGARESRLDALAEPAAPLARCLPRRPDDLAVVLYTSGTTGRPKGAMLTHLNVTMNIGVTMLSPFDFTADDVLLAVLPLFHTFGQICGMGVCFRAGATMVLTSGFDAARTLDLMVRRRCTVFMGVPTMYMALLDAAARDPRRPALDRAFSGGSALPVTVLEEFQRTFGCTVYEGYGLTETSPVVAYNQRAWPPRPGTVGKPVWGVDVEIARADVEGRIEVLPAGEVGEIVIRGHNVMAGYLDRPGATAEVLVDGWFRSGDLGVKDEDGYLSVVDRKKDMVLRNGYNVYPREIEEVLMRHPSVAQVAVVGVPDPRHGEEVCAVVVAGPGSSPGAGLGARLVDWSRERLAAYKYPRRVEFVDALPLGPSGKVLKRELVARYGG	Long-chain-fatty-acid--CoA ligase
BMNKHBCH_00045	104	-4.232	0	-405.442	-3.93633	-3.5607	-4.00891	-1.77376	FALSE	0	train	0	FALSE		NPDC052140	47874	Micromonospora rosaria	Shen Lab	MQIGTLTALALVLSGCNLSSDDDDDDCALGPTGGGGTVVLAMQVPATVDTPVTSADRSAPTGTTVPDRGGFGTYLADCGSSGG	hypothetical protein
BMNKHBCH_00062	458	-2.4567	0	-2279.74	-4.9885	-4.61713	-5.02272	-1.95618	FALSE	0	train	0	FALSE		NPDC052140	47874	Micromonospora rosaria	Shen Lab	MTTSTSADPPPVAAPVPTGVLTPRAGMRRQLGTDTRYVLLGFPVALAGFVVLFAGTLLGTGLLVTVLGLPILAGTLQTARKLAAVERQRLERVLGHPVVRPEYREPAPGAGTWRRILVPLGDPQYWLDLLHALLKLLFAVPSFGVTLTWWAGAVVGTLYWAYDWALPHPEENEGLAELLGLGTSPAARIGLNTVIGVFFLLTLPLVVRGCALLAASPGRALLTGVAEMRQRITQLEEQKRAAASAEATALRRLERDIHDGPQQRLVRLAMDLSRARHQLASDPDAAGRTLDEAVTQTRETLAELRALSRGIAPPILVDRGLPSALAALAGRGLIPVELRVDPELATPDGRLDPAVESTAYFVVAEALTNVAKHSGATECTVAVTRHGPTLTAAVTDDGHGGAHLAKGHGLAGIADRVRAAGGRLDVVSPAGGPTEIRAELPL	hypothetical protein
BMNKHBCH_00108	170	-3.41743	0	-714.078	-4.20046	-3.71359	-4.31482	-3.0846	FALSE	0	train	0	FALSE		NPDC052140	47874	Micromonospora rosaria	Shen Lab	MRLVGLTLALGAAVLVVVDRPESGAGSAAPRTATAETADGSPTTALPRLLSAPLPPAGPGPSGGDPSGPASGHPAGPSGGGATPGGPGAGAAPGFVAAQDAGPVLRLPGTAPSAGRGTFGYDGRTGPVLGRAGDLRRYRVAVERGSGEEVTAFADAVHTALAGPGSWVDGGRLRLRQVPGSGPYDFTVYLATARTAGRMCAAGGVDIRVGGRPYTSCRAVGRVIINLDRWRTSVPHYVRAEVPLAVYRTYVVNHEVGHELGYRHERCPGAGRPAPVMMQQTLFLRGCVANPWPYRDGRRYAGPRL	hypothetical protein
BMNKHBCH_00143	8	-2.45033	0	-2.05343	-0.256678	0.114735	-0.348619	-1.80285	FALSE	0	train	0	FALSE		NPDC052140	47874	Micromonospora rosaria	Shen Lab	MALTGCDPETSGKVRYKPAMLPVALTVGPDGVAVEGDTGVVTPIGEFSIGAQYSLPSRSKDEIYVLLRDQKKGKSGFDKVFRVRAVGDQLTVVVNGSSTIQVKDGQVLIDVTDGAVKKVQFKRVGQAAVKEGGDSYWSKVGAKWDKGWDSSLYKPFVFTRWAYDDSTIGKWCGLGFVWFLVRLALTIVLLFVDLALTSIFLVAQVAYLFWAGTGRNIVWGVATLAVIISGCRLMFY	hypothetical protein
BMNKHBCH_00248	33	-3.6625	0	-93.6097	-2.83666	-2.17165	-2.88546	-2.69774	FALSE	0	train	0	FALSE		NPDC052140	47874	Micromonospora rosaria	Shen Lab	MDAMTRAVHITGCASFLPGEPIGNDDLVRFLGDDGSRAAAAVRRRVLAANGIRSRHYALDPAGRTTMLNEELAAEAVLRALKESGRDVGQLGLLATGTTQGDVLVPGFASMVHGRLGGGPMETLSAAGVCAASMAAFRAAVAGVRLGDHDLAAVVGSELVSRGLKHSRYADTTASERAGFDAEFLRWTLSDGAGAVVLEPGPRPDRSSLRVDWTHLVSHAHEHATCMRAGLTDPTGPGGEGPGAGDTWLDRDTAAEAERAGLLRLRQNVRALPDLFVAGVAEYVRLVRAGRFDPRDIDHVLCHYSSEHFRADIFRLLHEADLMIDEERWYTNLHTRGNTGAASIFVMLAEAWRSGRFAPGDRILLVVPESGRFSFAFAHLTCVGPTGPETATGTGRAGGIGPVGAAGRPAAGQADAAGSPLGVPEPGDDDVVRWTVLELAGVWADLESRLRRVPVLRRLEAGAATMDDYRRLLLTLRPQVVEGGRWIARAASNFSEELFELRSAALHHGLEEHRDYRLLDADFAAIGGDPAEIRAATKNPGSEALSAYMFHQASQPDPVDLLGAMFVIEGLGTAKATRWAGLLRDQLGLAEDQVRFLLYHGDNDDDHFAALRNVLRSGLVDRPRAERIVRTARVVARLYALQLEEIDG	hypothetical protein
BMNKHBCH_00349	337	-2.95049	0.00904977	-1257.14	-3.76391	-3.32212	-3.86305	-2.46772	FALSE	0	test	0	FALSE		NPDC052140	47874	Micromonospora rosaria	Shen Lab	MLRQQDVGHRIVVRRIVGIREGRPLFSDALGELVELSETHLTLATAQGRMRVPRDEVHRAKRVPPARRPTAAAVVDLELAADESWPAPVRDRLGDWLLRSAEGWTGRANSALPVGDPDRPLPAAVDAVERWYADRGRPALVNTPLPLAAPVGAELDARGWSAGPLVLVQTVDLAALSAPTGTAPGPPVDLVEARVDLVEAPSDDWLAIATARKGGGLPDSAHHILTAVDQVRFAQVYVGGTLAAIARGTVTGGGRWLGLGLIEVVPAARRQGLAGQLVRGLADWARSGGATHAFLQVEQRNVAAVALYRKLGFTTHHTYLTRTAPPPGPTA	hypothetical protein
BMNKHBCH_00382	255	-2.66939	0	-806.538	-3.17535	-2.81255	-3.24419	-2.8019	FALSE	0	train	0	FALSE		NPDC052140	47874	Micromonospora rosaria	Shen Lab	MEMINRYHGPAALPAAVAMWSAGPVVPSVARPSAPQVHQVEVQAELILASTPSGIEGTSGFTGKGNTGAMKRLLDARGVPPRGRPV	hypothetical protein
BMNKHBCH_00399	171	-3.10926	0	-660.122	-3.88307	-3.65209	-3.92036	-1.37927	FALSE	0	train	0	FALSE		NPDC052140	47874	Micromonospora rosaria	Shen Lab	MPQPGTWPESQRVQGLPSPTYGRNAANHSKIRRRDQAMPNADSPAPRTVVPIEPFVLIAEAFDEGRVTELRHSVASCASAAGLRGQALDDFVLAVNELITNAVRHGGGQGWLRLWPNGAHLFCEVADHGHGISEQRLDDRSRPAPETAGGWGLWLARELSDTMEVETGESGTVVRISARLAAGQQPAQPGAG	hypothetical protein
BMNKHBCH_00453	46	-3.60438	0	-93.788	-2.03887	-1.72751	-1.99004	-2.71216	FALSE	0	train	0	FALSE		NPDC052140	47874	Micromonospora rosaria	Shen Lab	MATLQAGRLLARRYRLVDQIGSGGMSVIWRARDEVLDRVVALKVLAPSLAADARFRDMVREEARAAAQLVHPHVTSVHDYGETLSPDGTITSFVVMELLTGEELEDRLTEGPLPWSEAVEIGAQVADALAAAHRLGIVHRDITPANVMMTRVGAKVLDFGIATQVGAPDEDEDGGTFGTPAYVAPERLDGAPAQPATDIYSLGVLLYETLTGRVPYPADTWEELSEALASDTTPQVLDVPGLPPEVARTCLRCLAREPLDRPTAAQVAAALREQLLPADPQAATMLAPTVTLPSIVTAPTGAAPPVPAAPAPSGVPAPVGAAGPARATAPVGAASPAGATGPAGATGPAGATGPAGATGPAGATGPAGAATPTGATPPTGTTGPTGPTGTTVPRNGATPAGPFGHGPVDAGAPRDVGRAQPAGRPAGSTVPPSVVVGAAAAPPGSLNHPDADDEPGAEGRRGPGRRRSSERRGRIPLVLVGLVVVVTGATLLVPALTQESDPPPQVLPTHQPAEEPPPSPPAPSSPAASASPSAPAASVPPPPATTPSRTATSAPPTRSAPSAPAVDAVTLVGQLIDEGVASGDIRDDVGTDLRNLMRNLNYDSDPETLAAAVNSVRGKVAERRREGSITPAYARELDAAIARLTTAPL	hypothetical protein
BMNKHBCH_00506	107	-1.93899	0	-18.7263	-0.18006	0.725501	0.00953386	-0.941482	FALSE	0	train	0	FALSE		NPDC052140	47874	Micromonospora rosaria	Shen Lab	MLYSGISWDKAGFEVEVVDAAGATVRPATRFPARRAGEIAAHLRGFGQPVATVVDSTNGLLDGGLTAAGIEVYRADPPVLPARPPFGSVPAGELARAAHRDLTRLTRLDLADGTLGGRGDDLNAGAAASADTVATLTAAGRCLTHGPRDRPDVALTFDDGPLPPYTGQVLDILDRYGVRATFFCVGLLADAYPEIVAEIRRRGHHLGNHTWSHPFLPELSRAEVVEQVERTGEALAAATGEPPPTLFRPPYGGRSPQVLTGLAELGLTTVLWDALGWDWALPGQEHIARSVLDGTGPGGVILLHDGGGDRRQTVAALPAVLEGLLARDLRFVTVDEMLATTFPREAR	hypothetical protein
BMNKHBCH_00626	17	-3.42	0	-21.5536	-1.26786	-1.03359	-1.34527	-2.81085	FALSE	0	train	0	FALSE		NPDC052140	47874	Micromonospora rosaria	Shen Lab	MLAGVAVIYFGTTGREPGEDGGISGGLIVLALLAAALVWHLTRPAAK	hypothetical protein
BMNKHBCH_00667	27	-4.05	0	-10.4305	-0.386316	0.950614	-0.721097	-3.59092	FALSE	0	train	0	FALSE		NPDC052140	47874	Micromonospora rosaria	Shen Lab	MSTDRPSPADATFDLTDVDRARGELLRAVRALFSAGVMSHSGHGNISVRLASSPQHILLNRGELLVAPADGDPTAGRRVISSDVVVVDLDGRVVLGEPGRFTAGITRMHTEVYRLRPEVGAVVHTHSPQATGYAIAATPLPARYEALLIHGQPVDVPVAPWGPRGSDEAVRGIVDTFAQHPRSRAVLLANHGLLVTGTDAAHAARLVIAIEEAAVSTLASTPLGGPAALPPAAQHEKPLAF	5-deoxy-D-ribulose 1-phosphate aldolase
BMNKHBCH_00691	167	-3.83433	0	-616.382	-3.69091	-3.24333	-3.83268	-3.07054	FALSE	0	train	0	FALSE		NPDC052140	47874	Micromonospora rosaria	Shen Lab	MVERSERFDVRMSVGEHAVDMWAVGEVDLATVGTLRGALWAAPPRPVLRLDLSGVRLLAATGVRALVAAHLRIRARGGELVLVDPDPVVTRVLRATGLHRVIPICRTTSTRPECDLVAA	hypothetical protein
BMNKHBCH_00723	9	-2.71675	0	-11.9373	-1.32637	-1.22718	-1.35072	-4.01804	FALSE	0	train	0	FALSE		NPDC052140	47874	Micromonospora rosaria	Shen Lab	MSTSTIVTEVTPVPPGWPIPEERRIVSVLFADIVGSTALVDRLDPEDVRALQQAYFTTVARVLRRFDGVVEKYVGDAVMAIFGARRSDGFDAYRAVRAGLEIQRAVDRKPLVAGTAVRIRVGVATGEVVVDVPGSQDGAHGMASGAVITTAARLQAYAPPGAVVLCAATHRATTGLIGQRRLPPVTVAGKAAPLDLWLAEEPVPMAPEPHRAPLVGRRRELADARDRIGRALREGSPCWVALTGPVGTGRSRLLHELARTLPSVDGTAVRWCVAQCAPHPGDALAPVAAMVRAYAGVRETDQPAEVRTRLATALAGLLPARRLPSAVRALAGLLRTPDGSPAAAEGVTAWGQVLLGLAARQPVVVAVDDLDRADLRVADFLRQVFGTATDRGLPLAVVVTHRPRWADVLPGPGRRHTVALGPLGAVDTGRLLRRLLVRAGQAGTRVDRLLPLVGGNPGYATAYVQLVTEGGYDPAATDLPLPETVRRSVEARLDLLDGVQRAVLMASASLDTGIVATAVDRLLGWAPGHSAPVLHELAARGLLVRQAAGYAVVEPTLRRVATGRLPRAVRAEFARRAAAWRAAGRPGVTDRPAPPVPAPAPIAAATAPTTTEPTTRAAVTGPAGTAATRSVDTTWSVGTARSVGTARSVGTAESRDAAESRDGATSPDTARSSAASGIQPVAAGTVRPAGTVRPAGIRPVMAAAGPAPDAGAPTAHRAPTATATSPARPQTRQADRSATRAATRTAGPAGGASPVGRAGTADTATRATVTSGTVEALRTGATAAGATTTGATAGRTVAAVRPGAVARPVSAERASAVAVAVDRPTVRTVTGDQPVGDVDRPVGVPIPIDRAGGAAARGRQPTGRMAGDGRVVTTSRAEIVARQGAGGPGASRTRPADARTWATAVPIGAAGRRLRRSTGADPVDPTATARDDAPLPPGTARRVDRLPSAAGRPAVRPALAA	hypothetical protein
BMNKHBCH_00806	1327	-3.60852	0.00996835	-5855.63	-4.43945	-3.79536	-4.56049	-2.32286	FALSE	0	train	0	FALSE		NPDC052140	47874	Micromonospora rosaria	Shen Lab	MAGPLVDVADLHVDFAAPGGRTVAAVRGVDLTVEAGECVAIVGESGSGKSVTARTLVGLAGPTATVRAARLDLAGVDVRGHRPRDWRRIRGRVAGLVLQDALVSLDPLRTVGAEIDEVLRTHDIASRRERPARVTRLLTEVHVPEPELRARQYPHQLSGGLRQRALIASAIAGEPSLLIADEPTTALDVTVQAQVLRLLAERRAAGSALLLISHDLAVVARLADRVLVMRAGEVVEQGPPRQLLHAPRHPYTRQLLDAVPSASSRGRRLATPARLSVECTVPALRRIALPTRTAAADDPVIEADGLVKRYGSREVVRGVSITVGRGETVGLVGESGSGKTTVAQLLFGLLPADAGTVRFAGQPWSGVPERRRRPLRRRLQLISQDPLGSFDPRYRVERIVAENLDRPAGRAQRRDRVAELLDRVGLGPDVLDRHPRQLSGGQRQRVAIARAIACRPALIICDEPVSALDVSVQAHVLDLLADIQAADGTALLFISHDLGVVHHLSDRVLVMHDGAVVEQGPVGDVFTHPRHDYTRSLLAALPTLTAVG	Glutathione import ATP-binding protein GsiA
BMNKHBCH_00978	44	-4.01567	0	21.9986	0.499969	1.14888	0.509753	-2.26051	FALSE	0	train	0	FALSE		NPDC052140	47874	Micromonospora rosaria	Shen Lab	MTAPGAATGVPGDGSRDAVAVVVPNFNKVKTLRACLESVFGQSWRPVEVVVVDDASTDGSVGVAREFPCRVVVQGVNRGPAAARNVGVASCSAPLVFFVDSDTALAPDAIENAVRILRGGVDVGMVQGIYEPFPLFDDGPVEAYRVAFEHHWRRRTVGRDTGALFAATLVPRAVFEETGGFDERLRDGEDDEFGTRLPARYRLVASDRVTTRHDDVDRLGPLLREQYVRARTKPPLMARTWRRQRSGATTGARAGMMSADRYRHLDRPAQVSLAAGGLALASLPFVLLAPWLALAGPVAAAVVLAANHDFLRFTYRLRGPGFALVAAGVHLLAHGALVAGLAAGLPRAGYALLRGGRAEPRPTGAGVPR	hypothetical protein
BMNKHBCH_01003	296	-4.27304	0	-1155.52	-3.93036	-3.6604	-3.94511	-3.18239	FALSE	0	eval	0	FALSE		NPDC052140	47874	Micromonospora rosaria	Shen Lab	MAHTPVNHPARPIYRAIGGLVGLYFVVFGVLGVIAAAGDDLLARDDTKVLGQGSNLGFALVSLVIGVLVLAGTALGRNRDVVINGWLAYALMALGLAGLAFIRTDVNIFNWSVATSVVVMTLSLVLLMVSMYGKVGTDEEQDAWQKARLVL	hypothetical protein
BMNKHBCH_01059	64	-4.151	0	-137.182	-2.14347	-1.74724	-2.15832	-3.48063	FALSE	0	train	0	FALSE		NPDC052140	47874	Micromonospora rosaria	Shen Lab	MSVAARALATPPRYDNRRPVAAESTELDLTVTGRLPAELDGCFVRVGPNPLGGARPAHSLVGDGMAHGVRLRAGRALWYRNRWIRTDRVARALGELPLPGPRHGLSDNAGGNLIRHGGRLLALGEAGVLPVELDAHLDSVARVDFDGTLPHGFAAHAQCDPVTGELFAVAYYHELPYVEHLVISPEGRVRRCDRIEVTGPPLMHSLALTDRHSVLFDLPVVFDPRLARAGSRFPYAWSAGRPARLGLLPRRAPGDVRWFEVDPCYVFHPVNAYEVDDRCVVDVIRYDRVFDRDLHSPGESAPTLWRWTLDLTRGTVAAEQLDDIPQEFPRIDERRTTMAHRYAYTVAMQSGAGVLGGSALLRHDLVRREVTVHDFGPHREAGEAVFVPRGPLAAEDDGWLLTYVHDGRTDRSSLVVLDAGDVAGPPVAVVHLPARIPSGFHANWIPA	Carotenoid cleavage oxygenase
BMNKHBCH_01170	8	-3.9245	0.125	14.4115	1.80144	2.08383	1.84563	0.170325	FALSE	0	train	0	FALSE		NPDC052140	47874	Micromonospora rosaria	Shen Lab	MIRRRTRRDSEPPVSGAAIQAAEHEAAKQRILDQAEAERTPVDDITQAVRVGRRSAR	hypothetical protein
BMNKHBCH_01209	682	-4.36701	0.00138122	-2603.5	-3.83432	-2.97119	-3.97913	-2.1139	FALSE	0	train	0	FALSE		NPDC052140	47874	Micromonospora rosaria	Shen Lab	MTTGALALAVIAVSSSGPLVVFAAVPALAVAFWRNLLSLAVLGPYSLVLRRREFRALVRGPGRREGLFCVLSGVALAAHFATWMPSVQFTSVAVATALVATQPVWQGVIARVQGRRLPGLVWAGIGLAVAGAVLASGADFGVSARAFAGDLLAVAGGLFAAIYTALGERARVSISTTTYTTICYGVCALILLVVCLVGGLPLAGYDPAAWAAILGLVAGAQLLGHSMFNYALRRVSATTVSVLILLEVPGAALIAWVWLGQLPRPLALPGLALLLAGVVVVVVGSARAGRRVPPVAVPADPAPLRD	hypothetical protein
BMNKHBCH_01288	26	-4.1782	0	34.8058	1.39223	2.03036	1.37739	-0.76004	FALSE	0	train	0	FALSE		NPDC052140	47874	Micromonospora rosaria	Shen Lab	MSQFTFDDLLGILRAVDDQSGGDVTEESLDAPYEDLEFDSLAVLEIATHIQQKLGMSIPDEAVEEMRTPRATLDYVNRRLAAV	Actinorhodin polyketide synthase acyl carrier protein
BMNKHBCH_01367	207	-4.00721	0	-670.205	-3.26929	-2.73229	-3.31915	-3.72957	FALSE	0	train	0	FALSE		NPDC052140	47874	Micromonospora rosaria	Shen Lab	MTIDNPTVDRRRLADLHHALQEELSAQTTRLRELSELTADTGDPGADHAALLAATRHSIEQINDALRRVADGSYGVCAKCGAAIPVERLEILPHARFCVPCQAKQKG	General stress protein 16O
BMNKHBCH_01373	137	-0.20606	0	-355.565	-2.59536	-2.10342	-2.66505	-3.16135	FALSE	0	train	0	FALSE		NPDC052140	47874	Micromonospora rosaria	Shen Lab	MDSGWSGYIGVMAPLQFSPPAPDAVEVRRWALTTGAELSDLRTSLHRMLTGEALLDGEKLDEVPEQMALVATELATNALRHGLPPTIVTLLSAEDCLVIDVADHDLASVPELADTRPVGSGGRGLLLARSFSLAVGWYATAHTKHVWATFPRRAGRPHP	hypothetical protein
BMNKHBCH_01397	19	-3.8307	0	-21.2857	-1.18254	-0.38986	-1.36958	-2.08201	FALSE	0	train	0	FALSE		NPDC052140	47874	Micromonospora rosaria	Shen Lab	MSGVLLRVAALRAEAGGRRLVDDVSFTLAAGRVLALVGMSGSGKTTIGRALLGEAGPGVRLTGRVEVAGRPVDPAHPPPAGTVGYVPQQPSAVLNPVRRVGTVLHEIARRHLPPGGTWRERRDRPRRAVREALRRVALPTDRDLLRRFPHQLSGGQQQRLVVAHALLAGAHLLVADEPTTGQDNLTRRDVAAELSALAGAGMAVLLLSHDLHLVRAVADEMLVLHRGRRVEAGPTAEVFAAPRHEWTRRLLAAPPADARPGTASCLTEDRPGTPSRLAHDRPGTPSRLAHDRHTAPSRLAHERPGTPPCLTDDRPGTPERPSLLAVADLVAEHTGGGRRRTVLTGVGLTLAAGECLALVGRSGSGKTTLARCVAGLHRPRAGTVRLAGRPLATTLDRRDRADLAAVQYVFQDARASFDPGRPVLDQVARPAVRLGGRSVGAAREAARAVLDRVGLAGHLVTRDPGRLSGGELHRAALARALLAGPRVLICDEITAGLDAVTRDRILTLVDELRRADGLALLVISHDREVVARLADRVAVLHDGRVVEDGPAATMLTAARHSLSRSLLHDAAQGARQPHPHGDVSPTPATARRPAPDQHRRTPMCGPTSTGKSQLE	Glutathione import ATP-binding protein GsiA
BMNKHBCH_01512	12	-4.1227	0	-2.10097	-0.175081	0.418009	-0.227574	0.489108	FALSE	0	train	0	FALSE		NPDC052140	47874	Micromonospora rosaria	Shen Lab	MSTVGAAIGALGLVGALAGPAAAAEPRDNCAVNLDTGAFTCAATEQQALRAVGAQADLVIARTYDGADYTGTVLAWTQARACTPAYDAEWQWADLRSTAAGNLNNKISSVRTYNQCDVRLFDGLNFTGAASTWIDASANLAAIGDGWSNRASSIKFS	hypothetical protein
BMNKHBCH_01567	191	-3.40856	0	-716.047	-3.76867	-3.02354	-4.00486	-2.31575	FALSE	0	train	0	FALSE		NPDC052140	47874	Micromonospora rosaria	Shen Lab	MVSGVVTESTRTPLLSFVVPVYGVEAYLYQCLESILGGLTGDDSDAIELVAVDDASPDRCGEMLESYAAGRPNVRVVRLTRNVGLGLARNAGLEQARGRYVWFVDSDDWLPPGAVTTVLARLRRDEPDVLLLDHLRVHENGRLEVDASSHLLRGVPDPVTLDERPELLRVQHTAWNKVVRRDFLDELDLRFHPGWYEDIPFSHPLLIGAERISVLDQVCYRYRQGRLGAITSTRSGRHFDAFAQYERLFEWVDTHHPDPELRATLFTLMISHYLVVVGNDDRLHPHLRRAFFRRVAEHYRRFLPPEGYPQPDGVPGLKHRLVGRNSYLAYVALRRAHRMAGRLRGQRAAPAPAGADPAAGREVAEQSTALAGQG	hypothetical protein
BMNKHBCH_01662	270	-3.99288	0	-1239.44	-4.60759	-4.3502	-4.63941	-2.887	FALSE	0	train	0	FALSE		NPDC052140	47874	Micromonospora rosaria	Shen Lab	MTDSGPVDGETSVPSPPPSAVGRAAPPPSAVGPTAPQPPAVAAAPPTGPEPGVTARAEAAVPQGPEAAVPAGPVAPVTSVGPTVPGEPAAASDGATEAPPEGPPATLWDRMRQDPQYAPEHLALEAVRRLGPEAARWAERVRAEQPGLSPDALADLAVRRFVNRARLSGAVSGAAGLPGAVLDVGVLAWTQARMVLHVAAAHGVDPTHPDRAADLLVLQKVHKVAATARLALGVAAGRERAGALFGTGAQSPLGRVMLRLGVRLAQMAGVRAAKRVFAKVVPGAAIILGTWANSSATKDLAGRAGQLYRQHGSGGVPHPRRG	hypothetical protein
BMNKHBCH_01761	73	-4.1473	0	-247.785	-3.39432	-3.20761	-3.54464	-2.97591	FALSE	0	train	0	FALSE		NPDC052140	47874	Micromonospora rosaria	Shen Lab	MSVAQSPSSSTRRSRRGMAVGVIAGLTAASGILAAPAALAAPAATLGPQVVTTNQAPTGQAVTFRYQAPAGVQSVQIYGEWFFSQAESVTCQGCGDARTGDQWQPNDIVTDPWQTRPMTRGADGVWTFTTPLPSGTFRYAFAHDCTSPTASGCTLHPDPANPLEVVPHAGATGAQLSRVYVPNNKRFPTYDNSYQAPSPANRTGTLEQRWYDSPLSTNPVGKHDVVVYLPHGYDPKRATPYPTLYLSHGGGGNATDWTVEGVAHQILENAIRDGATQQAVIVSTDFNGLPDGNQGYVNELRDNVIPFVEKNYNVSTRSADRAFGGLSAGGARALTLLYDNTDLVGYHAAWGAADTTVTATPEQIARMKAVSGGIHVGTGLQDWLINIAPNSVQRTENWRAAGVDVTEHNVDGVHVWDIWRQMLNDYLRTVAFRTTTTSVEAETTRAGNSHRYRVTATAEVTPVTTSTVAPTGTVDFYSGDRHLGSAKVNKGVATFNGNVSGDLTEPVTARYQGDRLYNSSQSAG	hypothetical protein
BMNKHBCH_01766	151	-4.17439	0	-626.138	-4.17426	-3.92736	-4.20929	-2.93731	FALSE	0	eval	0	FALSE		NPDC052140	47874	Micromonospora rosaria	Shen Lab	MNRPPIRTLVGALLLTGLLATGVAAPAHAAPTRTAPALAWAGPGAPPALAWVGPGAPPAAAGVGPGAPPAAAGRTASAQTDVLSVQGAGPYLVGARLDQLTAAGLIDWTAPVCGTVVDAGATGEWAGVILLTFQSGRLVAIGTATAPPRSPAGAAVGMSFDHLETIYGPRGALIGNDAGTATAYLVRHGSRVELFTGHPVRPGVGYFQVGPASFVERAFRQGRTC	hypothetical protein
BMNKHBCH_01888	6	-1.73625	0	0.973234	0.162206	0.342635	0.111275	-3.40811	FALSE	0	train	0	FALSE		NPDC052140	47874	Micromonospora rosaria	Shen Lab	MFKVNGQQRLYGDRHLDLGDDTVVEAVAVSVVQQRSTTLNCELSLSSSDAADAFAVVVNFRCQVLAPELVAEAGLADLHEVLTNHLWQDREFKNLGLRHRIEDINEVRRQVDARVTAYCHLVPPSVPGMAVDLCAVVVHPSAALRDQHRRIRDKRWEQEVGRLDVSWQNEEIERYATILSAGPTYADALGVSRHEINVGQIAERMHEAEAERKRVAASVLQDMLNRGYLDRANFDPLQLIEELTGRTYTAGTEPSLGPADEPASLPPGRRPTDDTPDFIPNEADID	hypothetical protein
BMNKHBCH_01889	6	2.16046	0	4.34316	0.72386	0.956865	0.783982	-2.39606	FALSE	0	train	0	FALSE		NPDC052140	47874	Micromonospora rosaria	Shen Lab	MADPDPLGAAPPTGQPDPSATDPAATPEPSDPTPSAAPAEEPDADDIDATAQRHDVRVINKFYGHVHASQASFGVSGGLRVGHASVGSIPTPDVDHALRYFTRPAGHDQAARTVGDKRLVLLVGDSGVGRRTGALALLRELTGAGSRIVGLSPAMTLTQLNEYEFGRGRGYVLLDWLGDRRDAAVLAFDVERLGERLRRAGAYLVLTVQQRALNGADLGQSAVRWSPPTSLAVLDAYLAAGNSLDDAAGDRVRSRVAELRLPAEVVRLLDRLPHGVDAALAEAEQTERKRVAAWFAATSSWEELLRVAALAFAHELPERTFEEVHARLREIDAGELTVVTPQPPQPEAVETLQGRRSLYRDGGLVARRYSDDPGVDGGWEERRIVFAADAMREHVLGELYECGYRLWRPLRAWIDELAATGDLEVRLQLAYAMTLLARHRDAAPQVRDTVVRWAAGRAAERFTAMSVLSFMAAEDQLAPAALRLVLDWTDGRGQNRAVTAAMALGGPLGIRYHTEAEPWLWHLSTRGKPIRTVAVRSFGLLFCTAAIEPDAATRLLKRLVVRLDRTLGHRPEPRRAGYAIETVLEVLSVEHLEHAEPVVAYLMRLRPAATSPVGVLWAESLRSLPHRAAAIEALRLTLQALSRHEDAEHAVRALGDVLRGQLTEAECGRLRRELAWALRTPGDPAQHRPVIAVLLTALAAGAPRPALR	hypothetical protein
BMNKHBCH_01927	41	-3.33621	0.0294118	-144.97	-3.53585	-2.59507	-3.86737	-0.256169	FALSE	0	eval	0	FALSE		NPDC052140	47874	Micromonospora rosaria	Shen Lab	MSSEPEPGIAPDETRDRNWVGDPILMTVDGQDFRVRAYRAPSGAWGYDFDWLSGPHEYGFGSSGAGMSRAEMEQAIRSFLAEIDPATGYLAE	hypothetical protein
BMNKHBCH_01931	13	-1.519	0	-5.26477	-0.404982	0.246581	-0.27949	-0.356896	FALSE	0	train	0	FALSE		NPDC052140	47874	Micromonospora rosaria	Shen Lab	MTGRLGTLLRRHRTAAGLTQEELADLAGVAVRTVRNLELGRVARPQRRTVEELADRLGLSESDRSRLVAVARGGDVEDVDDADDEQAGSLPGDLADFTGRAEELGRLAEEAESAGRAGAMRIVVVSGPPGVGKTSLVVHAAYEQARRFPRGSFFVDLRGMDDEPTTLAQALDQLLTALGVAQLPPSTDARLTLYRALSADRRGLLVLDNARDEAQVRPLLPSGPGWLVLVSSRNTLAGLAGAHRVPLRELTDAETHTLLTEAVGGGRIAEESAAAVELGRLCGGLPLALRVAANRLAVRPEWSVQSLVERLRDEQRRLDLLRAGDIEVRSAFELSYRLLDGPARRAFRLLGAVRLPGYSAPVVAALTDEPVPVTEDRLDALVDAGLLTAAAIPGRYALHDLLAIFAAERIDEEETAADREAARERLAGHLLGRTAAAEGWLDPACPAPGPGFPTATAAVSWLDTERPAWWWAVRYVAARGRHHDVLAAARHLYWYSDRRHLAVPWDELFALGVRAAQAIGDPVAEATQRNNLGWALHLVNDELDAAYAQHSAALALAEAAGDRRTIAWSRCYLAGLLRKRDDPVATAQAVEHFRTARGLLWEVDDKLGWIVASYSLSDLLRSIGQLDEALRMVQDAHDGWATALPDRLSSRPLRGWMRLRLGLLQADCDRFAEAEATLLAAIEDFVAGDDPNGNGRVHLSLAEVLLRAGEPDRARDLLDRATSLLEAVNDVPSLRHAEQLRAQLEAPLR	hypothetical protein
BMNKHBCH_01952	14	-3.362	0	14.8855	1.06325	1.79409	0.803987	2.0674	FALSE	0	train	0	FALSE		NPDC052140	47874	Micromonospora rosaria	Shen Lab	MPVPAADRARFPVPGVLSRPPAGVDDGRHLILSRCRLRPTRRSPLVVAVAGLVAALAGWALVVPPSGVSYAEPAALADPDPPAELRVAYLGTGHRSIGLVEGTGVEAVSVPFFGSGPAHFDDEVSATGALVAWVSRRESELAQLWVSRAGGEPARLTDDPTQVAGRPAVSPDGTRIAFEQTREGVGSWRDIFVIGTDGSGLRQVTDGTGDNRRPTWSPDGTALAFHRGDGGVPQVWRVPVDGGGPAVALTARADGAGEPAWDPDPANDRIAYTAAPDSPTDRKVWLMNSVGGDQRLLLDQLWESHAPSWSPDGTTLVFLSRTTGTDGARGEIDLVYTGVPRDDWCPCEAVLRLAEDRLVGHPTWYLPPTGGEPRLLVTRTTAPDRLTVTVQDVRPDATDPRDLGVTVLREDPGAATDPDLLWRPVNGDPWTARPDYSPDGQRIMVNRFETVDGQRVSRLYVTRADGSDLQLLPLADRTGTERETDPAWSPDGTRVAYTRSVDGLPSRVVVANATTGEHLLTVPPAAGGEFADSQPAWSPDGLTLAFVRGQPDGAGADSHVWTADALDGSAQLDLTDVSCPECDTADYGPSFAPDGTRIAFGRGPDGLLVTDLAGEDCQVLAPQLPEATCTEPLTAPDDGPHRPRDVAWSPEGGRLAYSSRRYTDPTSTEYVKTYDFGTAVHDGLTWEFPGRHRKPTWQRFVDVATAVLEPPAPVRVGERTSLTLTVTDRGPTPAVEVQLDLRVPDGVRVTALEPEVGSCQLDPPDCELGSIGLGNTVRVRVELTGVTPGTHPLEWTVGGWTLDARPSDNTASVPVVVAPQPTTPPPTTPPPPTTPPPTTPPPTTPPPTTPPTLSPSPPPPVPTGLRISVRVNPTPGYVGGRVTVTYTVRNVGRVRITGVRITPTLPTGVPVRTRPAGCATTSCPVPDLTPGASRTLTFLLVPRAATNTTVRGTVVADGNLDDTDRAPFRVLQPRIEAVPEIGPPGFVTSIRGTDFPPGVRVRLAWDVGITVAANPAVPSADGTFAHQLLVVPRDQLGPREVLATGPGFGPVRTDFRVVLPAQQPPGLVRRGW	hypothetical protein
BMNKHBCH_01979	7	-1.61679	0	4.78865	0.684093	1.03255	0.639584	-2.44536	FALSE	0	train	0	FALSE		NPDC052140	47874	Micromonospora rosaria	Shen Lab	MVDDDLPGGLGVWRARWLVLRHGGTLGPVVYGAGAVALAPLFLLWLAVLALVDQVTARWGSRDGVPVAPETHPELSALVTEVARHLGTDPPDRVLLSAEPVVEAEVTHGQRYLRIGLPVLACLSRADLRAVLGHRLALLRHRRAGLVVPLVAIWMDAVRDSADETGRKLRRATRLRRELDAFAAQVQRDADAAAATVAGGGGPAARATALAHVVAQTYLDDFLDLLGVPERTLWRRGVGVRDLDDGWRRVVHRGLGESDWDEETAELLATIHPGLAGPVRALGTTPLSVRPSPDPVPVPPLTPRQQRRLVRRLLGIPFPESLRWTTFAEAPHAWWRRRATRDADSVRADVATVLGREPVDDLEVYQVVRTRTREVLAAAFDIPLADLADEQPYDDDDPPGALVFLVEDALLRRGWRLEHPAVRGVLVDPAGDRVDARQVLVAAAGDPSALRHWLTAGPSA	hypothetical protein
BMNKHBCH_02010	265	-4.16467	0.00101096	-857.818	-3.23705	-2.85827	-3.28772	-0.617598	FALSE	0	train	0	FALSE		NPDC052140	47874	Micromonospora rosaria	Shen Lab	MAHHAPRPPSTRPAHADPVPAAPRPRSSHRTTAPTLVAPSRGVVASLGDTASRGVAALVVLAVAGGLLVGLPGAAHAEPSVAEIERRIDQDWNRLEPIIERHNAVRQDLAARRREVAALAARIEPLQRQVDEAMLRVSRLAVRAYKGESVSAVNAMLAGRTPGELISRIELIDRVAHRQHEDVRAARELRDELAARKAPLDRLVGLLDRTEKGLAASRRQIDAEIDQLQKLRLRAYGKGAGGPLRPAPCPVSYPGGAAGEAVRFACAQIGKPYVWGAEGPHAYDCSGLMLAAWATAGVRLPHNAARQRRVTPSVSRSELRPGDLVFYYRDLHHVGMYVGGGWVVHAARAGVPVTMKRLGDSPIHSFGRPG	hypothetical protein
BMNKHBCH_02038	286	-4.04203	0.00740741	-1105.52	-3.87903	-3.60426	-3.92717	-1.87411	FALSE	0	train	0	FALSE		NPDC052140	47874	Micromonospora rosaria	Shen Lab	MTESSLRTRIFSSPVGVAATAVVGVALAVGGTVGTVRLTAGATGSAPPPAVVDPLPTTAVPGPPAPSPSVTASPSPTASPTAQPSPSRAEAASRSRARTAAPKPTTAKPTATPTTAKPSPAKKPAPTVVDSGSCGASFYASGQVTANGEAFDPNELTAAHKTLPFDTRVRVTNPDTGASVTVRINDRGPFIAGRCLDLSRAAFAVIAPLEVGALTVRYDVLG	hypothetical protein
BMNKHBCH_02098	31	-3.95943	0.0166667	-32.8747	-1.09582	0.582623	-1.30809	-1.62948	FALSE	0	train	0	FALSE		NPDC052140	47874	Micromonospora rosaria	Shen Lab	MTHRHRADPKRVLVIGCGIAGPVLAMFLKRAGHVPVIHEGRPAPDDEAGAFLNLAPNGAAVLRTLDLDRVVLGYGTPTTRMHFQNHRGRRLGLNPERTTLIKRGLLNRALREAAVDAGVPVEYGRRLVDVRQGGDGVTAVFADGTSAEGDLLVGCDGIHSRTRRAVFPEAPEARYTGVVDCGGFTRTPAAGPPDGVMRMTFGRRGFFGYQVADSGEVYWFANQAEREEPDRGRLAAVPDRQWRDELLTRHDRDHAPIAEILRSTTGPIGRWPIHDLPSLPRWHHGRVCLVGDAAHATSPHVGQGASLALEDAVVLAKCLRDVPATGAAFATFENLRRGRVERLVKAAQRTGNQKVPATALGRAARDVVLPLFLRLGVRATEPVYRYRVDWDEPVTDKARV	FAD-dependent urate hydroxylase
BMNKHBCH_02185	86	0.781768	0.0235849	-337.84	-4.0219	-3.31769	-4.12558	-2.16173	FALSE	0	train	0	FALSE		NPDC052140	47874	Micromonospora rosaria	Shen Lab	MHPVLRRLDDLAAHLATRPDVLAVLGLGSAGTARDRLDEHSDLDFFVVVEDGAAARYRESTDWLRAPCAVAFSFANDPHGRKALYADGIFVEYAVFTVAELARLPRVGARVVWRRADVPAALVERGPEPDGPPYDTVEFHLNEALTNLYVGLHRELRGERLSATRFIQSYAVDRVLALLDLTGPDGVRAGRDPFDPTRRAERAYPPEVVPLAAMVPGYRHNRAAAGAVLAWLAARFPVDPALGAAIRRLLDDPSPESPQGTPADLPCR	hypothetical protein
BMNKHBCH_02218	217	-3.89764	0	-1030.39	-4.77033	-4.31857	-4.86758	-3.01677	FALSE	0	train	0	FALSE		NPDC052140	47874	Micromonospora rosaria	Shen Lab	MGRPGASDITRRLAEICGSSFARLAGPADEVAGRPARWVAVPGDAQAAGHVLRLAADHELAVVPRGAGTKIDWGAAPDRVDIVLDTGRLAGFGHRPDDAPEVEVGAGTPMRAVQARLGRGGQWLPLDPPSPGATLGGVIAANEPGPLRHRHGGPASHLVRLRYLDADGELATVPVDGAAAAGVDPVRLLCGSQGGLGLLVAATLRVQAVPACRYWVTCPVRHPAEARDLVQVVTTADVDPAAIEADLPAAPALSPFVHPAHPSVAGRGVWTGSLVVLLEGDPADVAERARQLTALLGPTASGAFQPPPWWGRYPFGPGDVALRIEAPPDHLHSPLYVLQDVARAVYPEASGVPVPARGSLAAGVLYAALAGPLAAGERVTRIVDSLRQTLQPRGGRCVVVAAPPQVRAAVDFRAGVPVPAGLPEAKERVDPHRRLAPGRLPGGL	hypothetical protein
BMNKHBCH_02320	36	-4.11867	0	-58.07	-1.61306	-0.869028	-2.00101	-2.31356	FALSE	0	train	0	FALSE		NPDC052140	47874	Micromonospora rosaria	Shen Lab	MQHIPIRSAGRRLLILSALVAPMLFATGPATAGATTTSAGATAGVDGTTRVTRTAATTGEPSRYWTPERLAAATPLDETVAPTKGDLSPLPRPAPVVRHATGVAAPAEAARRAVQLNESITVGKIFFTNSTTGEGNYCSASVVNSAARNMVFTAAHCLHDGPGRTWHTANWLFVPSYRNGAQPYGTWTWSTLAVPTGWITTRERQYDVGVALVYGSRSVVDAVGANGLLTGGGRAYRYDIFGYPSNRDGGEVQWSCSGTSSDAGSNRIEMGCPWGGGSSGGPWYYRYDNTTRIGDVHGVTSYTNDRDNPSYIGSPYFSDAVVGTLYRAYANRTW	hypothetical protein
BMNKHBCH_02335	42	-4.17433	0	-87.9679	-2.09447	-1.01753	-2.312	-2.90421	FALSE	0	eval	0	FALSE		NPDC052140	47874	Micromonospora rosaria	Shen Lab	MTAVTPSATAPARTAHPPRHRDLLAAEWIKLWSLRSTWGAFALLLLAMVGLAAHAALATHADWAQWSAERRAVRSPLWDAFPAEAQMFVVLAASGVGAVAIGGEYASGLMRTTFAAVPRRRAVAAAKLTVLTGVLTLLGVLGAVAAFAVSQAILADVDAHMSVGDPGALRGIVATALLVPLSALVGMALAALTRHTAPAIVSAAVVLLLLPTAVDDDERWSALLRHAMPVAAWQRLVEPGTAPWLDGPHPATVAGAWTAYAGWAAVAATVTVLALHRRSPT	hypothetical protein
BMNKHBCH_02363	89	-2.29654	0	-359.24	-4.03641	-3.48218	-4.12334	-1.94235	FALSE	0	train	0	FALSE		NPDC052140	47874	Micromonospora rosaria	Shen Lab	MGAVLVAAALIRDRGPAPDRTVGEVTRVGVADGGSIPDYLRAAATELAALPAAAEPGTWALVSFTGYLPPDRLAEVLGDVGVSLVVGRVPLPGRQTELVRMTAMRLPDDVAAAMTEVAARKEREAADQRARSAALTDADPDRAHLRRVYDSGAQVADAEARAYRAGCACVHAAVVRAVPAALRDLATRAGVRAVDPAPEVSRLDRTVFTPPLPEQRDLARPPADDLLGPLSPSVGPS	hypothetical protein
BMNKHBCH_02421	77	-2.8736	0.116848	-63.7896	-0.862021	-0.400511	-0.846734	-2.00342	FALSE	0	test	0	FALSE		NPDC052140	47874	Micromonospora rosaria	Shen Lab	MPSTDMLTIDDLDEIGHHDHPDRKDPPALVDRLVRAVDDGRIADERDRGYALSLAAGIAEEQLTDLDLAMTLIERSIAEERAAGQSDLAPRADRARLLHRTGRSDEALAELTELRPLLETDPTAGYLTDVLEEIGQAELAEQWLTDAVRALLARGPGSDDQGQATAMVYGLVRQRHRLRHELDRPHDDLDDLADRLDVAADRAADRAAATANGLLYWPRAEFTNLLLRWPGLTEQLGTTWDDHRALVERELVELAEDGVPALVLVPGSAEAFAAYVTDADVDPLDADTLDGYVDEIVDDADGQPWPPGRNEPCWCGSGSKYKKCCLPRSRD	hypothetical protein
BMNKHBCH_02451	34	-3.97529	0	-58.0027	-1.70596	-1.52474	-1.75088	-2.43027	FALSE	0	train	0	FALSE		NPDC052140	47874	Micromonospora rosaria	Shen Lab	MSAAGAPSDPGPAPSPVLAVGGPPPPAGAAASPGPFDVVLGHPDARLRPFVDRYVGYREWALRPSVRRQAAGAFVVLILGWGAPLDVVDPRCATRGAYRVDSFVAGTFDGYCTTRTVGVGLGVELLLAPLAARRILGVPLGELTNRAVAVEQLPGGWLARLRERVAETPDWPGRFRLLDAALAGRLAATAPVDPRLEWAWRRLSGAAAPAVGAPAGGPETGPAAAGDRETGPGPAPAGGREAGPPGGGTVGPAGGRRTTGPPDGAVVGPVGVGALADELGWSRRHLAATFRREVGLPPKVTARLLRFARAHAALTADRPPGTAAPAGAEVAARYGYSDQSHLIREFHEFAGVTPATLLRSHSSNPG	hypothetical protein
BMNKHBCH_02466	256	-4.21268	0	-1123.76	-4.45938	-3.54348	-4.68459	-1.98076	FALSE	0	train	0	FALSE		NPDC052140	47874	Micromonospora rosaria	Shen Lab	MVVRPQYGTGMTEWLAQLGDLPTLVLMVALGLVMVLDAVPLLGVLVPGDAAILVAVGVGRPYSAPATVVSVVAGSLSGWSLTFAAGRRFGTRLRHSRVGGWVGESRWAAAERLVRRGGGRMVLVGPFLPVFNTLLPLAAGGLRMSYRRFVVCAATGAALWAGLYVLLGGVARSLAGLLPGENAPLLVTMAVGLLLAGVLLAGTRRRLLAAVTPPD	hypothetical protein
BMNKHBCH_02481	18	-4.0872	0	34.7069	1.92816	2.8841	1.85371	-0.634755	FALSE	0	eval	0	FALSE		NPDC052140	47874	Micromonospora rosaria	Shen Lab	MTDETVDVCVIGSGASGAVAAHFLCRQGHSVLILEEGGRVTPGDSLRGLEKTWQPALTPAPDGGFADSGRPWTAQALGGGMTLFGGIMFRYRTVDFDAGKYMSTDALDPRWPLSYHDLRPYYEEVERLVGVARADHADPLDPGSGPAPMPPHPYSRAGALLARAGRARGLRPFPTPLAITSVPYRGRPRCHRCGPCNEHVCPTGARADLATLLLDPLVAEGSLSVRLAARALRINLDRCGVAGSVEWLDLRHRTRRTTRARAVVVAANAVQSAALLLRSTGPGAAHGLGNGHDMVGRGLSFKVSGYRWGRVPAPDTGRPENGPFSSVAFSDYYLDPEIPSGLGGMLYEADPVRDRYRDGHLTLRLHFLAGDQPRARNRVRLATRRDAFGVPRLVMDYRTHPVDESRRDHLAGHAVDLLRAAGVHEVHAESSNHHLGSRHLHGGCRAGHDPRSSVVDGDGRVHEAENVYVVDGGFFPFAGGVNPTLTIQANALRIAHRVAAQLGTDAPPPIRPDEEAHQ	6'''-hydroxyparomomycin C oxidase
BMNKHBCH_02495	481	-2.7817	0	-2044.71	-4.2687	-3.0892	-4.52485	-1.95222	FALSE	0	train	0	FALSE		NPDC052140	47874	Micromonospora rosaria	Shen Lab	MSGPLAGPVEAAAGLAVHGADAVDRSGPSSTRAALVAAGAPARLAGGDPTLWGPTAQATARRRLGWVDTFRRSRELLPLLAELRAELADLDHVVLAGTGGATLAAEVITRTLGRPLTVLDSTDPGRVRAALADRLERTVVVAVGTSGGTVETDSLLRAYREAFLAAGLTEEEAGRHVVVVTDPDSPLGRTAVDLGAVVVPADLRVAGRYAALSAFGLVPAALAGVEVVELLDQAEALADALGRDRDNPGLALGAALGAAAIGGRDTVVLVSDGTGLDGLGDWIEQLLAESTGKAGRGLLPVVLAAPDDPGPTGPDVLTVSYGGALAAGAVPGGGVAPDLAVTGPLGAQFLAWEYATALAGVALGVDPFDEPDGAGSTEHTSRILACGPPAERPSFTVGAVEAYAPAGAPADLVGALRWLVEGLGSDGYLAVLAYLDRYADADAARLRARLAGATARPVTFGWGPRYLHSTGQYHQGGPQVGSYLQVTGTIDADLPVPDRPYSFGELQAAQAAGDRQALAGRGRPVLRLHLTDRAEGVAQLLDAAGRLTT	hypothetical protein
BMNKHBCH_02536	100	-4.21911	0	-356.785	-3.64067	-3.06552	-3.77426	-3.53755	FALSE	0	train	0	FALSE		NPDC052140	47874	Micromonospora rosaria	Shen Lab	MSNYLEKNATSDRATAATRRRRLWWVGGVAGLTGMVSLAAVGVAGTAVAVGVSDLKLAVAQQIASGGDQGREDNRSDQDNRSDQDNRKDNGNGKGSTQNNRENENRRENEDRRENEDRRDDKRGKEVPCNTDRLIQAIIFANDNHGGDTELRLAKDCTYTLTRSDHGNGLPVITNRVTLTGEHTTIVRDATADYFRILNVGPGGHLTVKGVTVKGGQTLPYWNGPTPHSVWSAYSTSTEVTEAVKAGKQLDKALATEGKAALKAAPKVSPKPGLAAPLVEYPGWFDGAGILVQPGGSADLVDTRIIHNQAGGNGGGLANYGTTQVRKSEIAHNTAFFFGGGIFNAGLLKVNESKIKDNTAIIGGAGISNGAPRIFKKDIDAGTVIVDKTDLVDNETLGFGGGLLDVGGTTNVYNSHIVSNTAVVAGGGIATADAQLNLRHTTVARNSTAGVGGGLAITFGSAATIEKSVIKENTAGFFGAGLFNSHSTTTLRETEVLGNRAIGPFSFGGGIFNWDGQVTLTKSTVAFNFATFPPGGIFTNNSGVSLDEKTAVTGNRPTNCKGSFTTIPRCFG	hypothetical protein
BMNKHBCH_02640	6	0.963667	0	-2.45186	-0.408643	0.192113	-0.544884	-3.95973	FALSE	0	train	0	FALSE		NPDC052140	47874	Micromonospora rosaria	Shen Lab	MPQLFDATDPLNPLWHEEHLDFYVPVDNTEESFTTCQKRFEDLADLHRQGRLVLVSGERGCGKTALINRCAYWLHGRLRADGLGVEVVDLTQEASDSATVRERLSKVSEALVDKLDLLALLRGDRLYEKRTDPDGTYRNLPGYLAPDQWLIVLLPTVELVEELRYYDARAPQRTVFFAEAPSAVGVQHVSGRTLHLRVDAFEHEHASLFAADRLGRMPAGAVPPLAPEALDEFIQGDRKTTIREMQWLLFGVYETLRVQNSRPDEVTWEHLGRHFVREARRLRGERP	hypothetical protein
BMNKHBCH_02689	275	-4.4028	0	-1100.5	-4.0018	-3.53166	-4.0628	-2.9539	FALSE	0	train	0	FALSE		NPDC052140	47874	Micromonospora rosaria	Shen Lab	MGELVSYPDHAGPGEGYLAIPSSGATSPAVIVLPEQWGIVPHITSVADRFAEAGFVALVPDLSPTSEDGPVTGRRLDDAARLVAEAADHLAARPEVTGKVGTVGFCVGGSLALWSAGRSDRIVAAAGFYPSLPWDGLGVDRADYAGKTAVIHCAENSGAATPDGVRATRQAIEAAGGTCQTYDYPGTGHAFFNDDRPEAFDRQAAASAWARTLELFRSRLG	hypothetical protein
BMNKHBCH_02774	8	-2.4966	0	2.60926	0.326157	0.670629	0.371129	-2.91904	FALSE	0	train	0	FALSE		NPDC052140	47874	Micromonospora rosaria	Shen Lab	MGTVWRAADTLLRRDVAVKEVVLPPGLAPSDRDAMYERTLREARAAAAIQHPAVVQVYDVVTEAGRPWIVMELLDARSLADMVIEDGPVAPRAVAKIGIALLGALEVAHSIGVLHRDVKPANVLICTDGRCVLTDFGVARMPTDVQLTTPGMVLGSPHFISPERAMGQDFGPPSDLFSLGVTLYTAVEGRPPFDKGDPIETMHAVVEDPPAPPSRSGPLTPVLMGLLEKDPARRLDVHTARATLRELLTGPLTSTASAVHSVTDPYAVVPVQRPVSPPPVAPPAPKPKASGTIGGRAMLAPGESLTDRLAALRRGEEPTGAPTTSAAALVDTSADALATPVGAAAGGLPAPALPGPTDAAGADGSEATQRLGAGERANGRPADATQAVPFGPRPTEAPQGGTYGSRPAEATQPFGARPAEATQPFGARPADAAPPFGARPAEATQAFGARPAEATQPFGAGAADATQAVPWATPGGGQRAGGTYGGGNQWSVPGTGQPWATAPAAGTGGTSGPAQTTGGRLVSTIKGWPRKVQLAAAGGLAVLLLIGAVALTGGDDEPPVVPQAGPSATAEPAESGLELREHSARGSG	hypothetical protein
BMNKHBCH_02785	271	-4.1197	0	-1061.34	-3.9164	-3.52478	-3.92407	-2.52164	FALSE	0	train	0	FALSE		NPDC052140	47874	Micromonospora rosaria	Shen Lab	MELAWYALLGLFFATYLVLGGYDYGVGLLLARRTDPARRRAALHAVGPFFLGNEVWLVAAVGILFGAFPTLEGELLSGLYPAVTGALVGVIVVTAGVQLRSRPAGPRARAGWDRVIVAGSTLAALGWGAVLGGLLQGVPLTADGHVDGVGHLFTPFVAAVCLALLALVAAHGATFLTLRLPAAEVPPLLRLARRLVPVALVTVGAATVVALLSPRVRDAVQQPLVAVLLLGALVTALLAARVALGLRRTGVAFVATSVALALPVLLVGAATWPYALVSTAGPETGLTVAEAAASGPTLRLLGWLALPLVPALLGFQAMCWWVFRGRADGRTPVYW	Cytochrome bd-I ubiquinol oxidase subunit 2
BMNKHBCH_02812	34	-4.3322	0	-66.1604	-1.94589	-0.786251	-2.36445	-4.34613	FALSE	0	eval	0	FALSE		NPDC052140	47874	Micromonospora rosaria	Shen Lab	MLGKQTGGRSRRWRPIVLVELAVLGVLVAGVAVAVGLSRDEPEPTASAGPAPIQLSSAPDVTAPVVIPGRPGQSASTVPSNEFSPRPAPPYNAADVRFVSMMIPHHEQALVMARLAPERAGNTQIAAIADRILAAQGPEIKALEAWLESKGLKREAATAQHGHGMAGMQSPEAMKSLEAARGAAFDKMFVDMMSAHHQGAITMALEAQTLGVDPIVNETATSTAVEQRVEIQRMKEALAG	hypothetical protein
BMNKHBCH_02841	7	2.4218	0	8.22531	1.17504	1.60103	1.32014	1.55817	FALSE	0	train	0	FALSE		NPDC052140	47874	Micromonospora rosaria	Shen Lab	MQVVRISSVDAAKLLSKQESHFLDFKAREVAPSKLTKSLSAFANADGGDLYVGIAEEKDANIFHWRGFDRVEDANSHLQSFEIVSPFGDDLDGEFLEVDPADRNARLFPGFVLHVNARKSRFVRKSSDGKIFKRLGAGNQPVSTEEAIVALRRHKGVESFEDETLSVPIEEVTNSLAIIEYLMEAVPTAEPEIYLRGQYLTHGAKPTVASVLLFADLPQAILPKRCGIKIYRYSSEESTRDRLVSDPITVEGNLYSQVYAAIEKTVDVISEAAFLDDDGLRTVRYPTETLHEIITNAVLHRDYSVTDDVHIRIFENRVEVESPGRLPGHIRPDNILTERLSRNPNLVRHLNRFPNPPNKDVGEGLDTAFEFMRKLNLRDPIVRERENSVLVTIRHESLASPEQQVVKHLEKYPTIRNEEARKLTGIGSESKMKKIFERLIRVGEIEHAPGTAGRGYAYRKALK	hypothetical protein
BMNKHBCH_02849	69	0.876606	0.00628931	-152.796	-2.21443	-1.25268	-2.318	-1.36928	FALSE	0	train	0	FALSE		NPDC052140	47874	Micromonospora rosaria	Shen Lab	MNHVDRHPLIRMLRALDLPARDFVVFGSGPLLAHNLRTTLGDLEVVARGAAWERLTAMGRPVPAPSGHGQMVRLQIEATDRWLPGFDTDDLIAAAEWHAGIPFAPLAEVRRSKLTTCRPKDRVDLALIDARLAA	hypothetical protein
BMNKHBCH_02851	11	-3.12067	0.05	9.59068	0.87188	1.89724	1.38134	3.7865	FALSE	0	train	0	FALSE		NPDC052140	47874	Micromonospora rosaria	Shen Lab	MDFRAMIASLPCLTLILVTLGYLTACVVAPFGRCRTCHATGRARSRLARARRDCRRCAGTGLRLRVGRHVINHLHDEYDASKR	hypothetical protein
BMNKHBCH_02915	305	-3.09223	0	-1022.4	-3.36317	-2.81251	-3.45095	-2.80265	FALSE	0	train	0	FALSE		NPDC052140	47874	Micromonospora rosaria	Shen Lab	MPTPIVPGLTDLEVFARGGYATIYRAVQISVGREVAVKVENRTLDSERDQARFLREARAAGRMSSHPHVVDLFDVGVTVDQHPYLIMELCDGSYAERMRTSPLGPAEACDLGIKIADAVAHSHAAGVLHRDVKPANILYSNFNSAVLADFGLAVVAELRDASVALEVLTPAYAPPEMFNHAPPSPAVDVYALCATLYAVMYGRPPRWRTERNPSLVTVLEMFHQPIPDLPGVPGELLDVLRAGMDNDPAARPTAVELHGLLAGLGLAPGTSSGMPLLGNLQVAGQGGAEQPTDPDAGVARDGTAQPRPRAPIEQDEHATVPTTAARWRRRWFLGGAGVLALAGSAAAGAWVASGTPTWSSQTSVVSRTTNPAGPWGALPGCLPGTGGASAALPGGARCAPELECFGPVLVRGGQAQAAQVSCDGRHTWESFAEGDLPAELVGAGHDEVRGDPTVQAACGPQTFRLTSGMTPTGWNLEVLPPVEDEAGGSYRCLAGRGVDALAVPTLTDR	hypothetical protein
BMNKHBCH_02924	288	-4.40683	0	-1444.5	-5.01564	-4.5002	-5.17082	-2.18247	FALSE	0	train	0	FALSE		NPDC052140	47874	Micromonospora rosaria	Shen Lab	MNRRLAALLLPVLLLGAGCTTGPEPGPVPTAQGNTRPSPFADCAALTSVPPSAGPDTPAPATSAGPPVGQRLPDLVLPCFTGGENVALAEVRGPAVINVWASWCPPCREELPAFQRLAERADDRLQVIGINSRDRRTGAQSIGEDFGVRFPMLYDQGDSVQSAVERNAIPMTLFVGADGRIRHLDVSGALDDASLADLVRRHLGVRVTA	hypothetical protein
BMNKHBCH_03018	177	2.11725	0.00338983	-541.212	-3.07507	-2.67893	-3.11892	-2.56778	FALSE	0	train	0	FALSE		NPDC052140	47874	Micromonospora rosaria	Shen Lab	MNPTSRPRSGLVAADDQRPVDERQPAAGTGDDRAAVVTALRLGWWLADAFHQVRCAPAESGGRAPGGRPDKLSNFTEMPVRHRMRMYLDGVDVALADLARLTRGDRLLRATRAAHARVAAPDAETPAWAGDLLVLLDDLNLTVLRWTMATDPRIGRAYRLGRSLADTARGCDRDPLLSRFTQRQAEISRWLAELAGVLPPYSAEVVRRSLADWTGAVRTAGAGVVPDGAPDLAALGAEIREQGERWRSVLTGGLHPRDLLDEDDYARVARNLIIRDRRLVVEATRGIFVPVLVPLLGALLAVVAVSAVAASGSPATRGAVALLGLGAGLAAIWRSVSRGALAVAGEVNRPLVDTELTVRMADRLSRPLHRARSVAAARHRRRPPPEREPGAVARAGPHPWA	hypothetical protein
BMNKHBCH_03062	9	-3.85133	0	-6.18374	-0.687082	-0.632607	-0.671877	-3.35746	FALSE	0	train	0	FALSE		NPDC052140	47874	Micromonospora rosaria	Shen Lab	MTYPPNYGMPGPPPKPRGLTRTTRTLIIVAAVVTLLCCGGVAGGGFWIFRTVQTSTAPARDVVSGYLEDTRSGDYPAAYERLCERLRGEMTEEQFTRQWSAEPLGEYRITNTSVRTVNGTSTGEVTVSTGGDNRIFQVVKENGTWKVCS	hypothetical protein
BMNKHBCH_03200	8	-4.1425	0	-0.953642	-0.119205	0.564001	-0.240949	-2.14204	FALSE	0	train	0	FALSE		NPDC052140	47874	Micromonospora rosaria	Shen Lab	MRAQFPARLRTRPGQRALTAVTTLTMVAALAAVASGRPAAEPGAPRLVSGPVDITDTPGTITDQYGTTGAEGVEKVVDNSPYRKYFTGHSTGWIQFVADTPATVTGYAVTSANDAPDRNPRSWVFEASTGTGPWTALDTRSDQTFLTGFETKTFSFANTQAYRHYRLRITGNDGSPDLQLAEWRIFGTTTATTPAPGAPTGFQATGVSGDQVLLTWTDTTRWETTYRLERSTGGGAWTPLAVLPTATTRYRDLKLPGGSTYQYRLRAENAAGVTGWVTAGGTTLSATVPNTWTEVWHGDPGDNEVLTKVVTDADLTVWRTTGLAGTDLTWAKDYTKQLWQYLQATYGGLAGQKLHAVFHEDPGLGGTARVLFDAETSHRNMVDFTGDGWTSATEARRDIIAHEIGHVVESSAHDVHGSPAFGIWGDSKWCEIFQYDVYLALGLTAHATRWYDEKTTTVDDFPRAGTRWFRDWFHPIYRDHGGAATLDRFFLLLSTHFHRFDGGYARELNWGEFVHFWSGAAGTDLKPLATAAFGWPAEWQAQYLRAQQDYPGVTY	hypothetical protein
BMNKHBCH_03221	285	-3.56005	0	-905.117	-3.18703	-2.82453	-3.23019	-2.03261	FALSE	0	test	0	FALSE		NPDC052140	47874	Micromonospora rosaria	Shen Lab	MTDLYPPADDREDVRRTAAAHTAASRDVEAFLRRLPEAPGAADVAEYAALLAREELLRMERQAAADTAGLLLPSRDQT	hypothetical protein
BMNKHBCH_03245	280	-3.86748	0	-910.7	-3.26416	-3.00191	-3.25997	-2.87175	FALSE	0	train	0	FALSE		NPDC052140	47874	Micromonospora rosaria	Shen Lab	MESRLRVHGHPIQPMLVTFPFGLFVSATVFDLADLAGGPVFLGEVGYWTAVAALVAAALATVAGMVDLWDVPGGRTRRTAVTFNLVNAAMAGLFLLACLIRAEASNRGASGTLLAVELVALAVGAVGVGLGSRLVRQFESGRAEAGTFEAIGGVDATVELSTHRL	hypothetical protein
BMNKHBCH_03263	10	-3.14333	0	1.44689	0.144689	0.896826	0.108004	-0.649475	FALSE	0	train	0	FALSE		NPDC052140	47874	Micromonospora rosaria	Shen Lab	MATDTAAIDSALTLLRATGDTLPYPGTWLPAPRPEPAGLVLAEDEGLSRLVVATDTGAVSLVDDEGADLVNSTLAAFVACAEAFRAAQVAAEAIDDEADEELAALGEQVTERFREIDPAAVAHENTFWSVAAEELGYGLL	hypothetical protein
BMNKHBCH_03274	287	-3.46747	0.0109703	-826.857	-2.92176	-2.49572	-2.97091	-2.11202	FALSE	0	train	0	FALSE		NPDC052140	47874	Micromonospora rosaria	Shen Lab	MAEPTPVPAAPVAGATGGVQAPEVTQGGEGAGGGGAAAWRVELRRLLELTALVGLVVTQPLLDVLGRSPDFFLFHGAGPGDVAALVALIALLPTAGLGLLGAASRLAGRAAREAGHTLLLGLLVAALAVQVGRHGTPLRGVPLLAAALVLGAAGTYAYRRFGVLGRVLRVAAVGPLVFVALFVLVSPASTVVLPRGSGGVAGVAHGPGVRPPVVLLILDEFPLVSLLGPDGRIDAERYPHFAALAAGSTWYPAATGISGWTPYALPAMLTGRYPATAGAPHYSRYPDNLFTALGGRYDIRAQESITRLCPPSRCDQPTRPEQGLGVLARRSAELLGRIAAPWDSRVDPEESYREPTRAEAGLDAAEPAPTDPTFRWDRLNESQPARFTSFLAGLRPTARPTLHFLHLLMPHAPWTYLPSGARYDAPEDLPNEGAGWVDLARQRHLAQLGYTDRLIGETLRTLRATGLYDQALLVVTADHGVSFTRGAQGRGMGAIRAEPGQVAGVPLFVKEPGQRTGRIDERNWEHVDLLPTVLDVVGIRVPWSVDGRSARQSPRERAEKRFYDRPGEPVTIPGGVPVPPPTPAPHPLVGTTVGDQPVRGTARVADLSAFAAVDPAEGRLPALVWGTVPDRVPDGTLLAVAVNGRVGAVVPVVPPDPGGRRFAAFVADDRLFHAGANRLDVYQVAADGGLHRLALS	hypothetical protein
BMNKHBCH_03280	284	-4.0752	0	-959.58	-3.40276	-3.009	-3.4532	-2.24737	FALSE	0	eval	0	FALSE		NPDC052140	47874	Micromonospora rosaria	Shen Lab	MPEPHSWLHAATATAEGGHVRTDDGELSTALASPLAPHCTGLTPEQLLAAAFASCLHHAAVEAAGEITDEAHTVQVRAEARLGRDDDGRYRADVHASISSTGLTPGQLTELVEHADRLWPFSSGDSTRHRLTVTRAQNGGR	Organic hydroperoxide resistance protein OhrB
BMNKHBCH_03290	13	-3.1938	0	-6.27936	-0.483028	-0.0782629	-0.573248	0.00472168	FALSE	0	train	0	FALSE		NPDC052140	47874	Micromonospora rosaria	Shen Lab	MAGRFGVGAGGKADREGSDEPSRNEVIPMRKQMEGDNQRRRALARQARERGRQASETGASLSATKQLSHLDRGKRSGPAPAGRHKPDSTRGGPTTPPPAPRPQTTAARPTPPTSVPRGYRALVEEIGRRSGTDFAVAKVGAEATVLSLGGALDQPDRLRLFAAVPMKLHDVFPVDGVRRHQDLPGFLAEVARLSAATPEQARYQAEATIAALAEAEPDLVASLPVPPGLRELFPPAG	hypothetical protein
BMNKHBCH_03400	239	-3.67033	0.00352564	-775.186	-3.29866	-2.53926	-3.33669	-2.61919	FALSE	0	eval	0	FALSE		NPDC052140	47874	Micromonospora rosaria	Shen Lab	MTAAQEDQPRALLADASRRWVRLLPWGVALVLCVVLLPTTIGVLSATYGLGGGIASALAVAQTAPLLLAVVRPLQAWYVIFVADVAGALVLLGVGFDAGLPWPFPPMEIVGYVGLCLALGLREQRRTLLRVWLATTGVGVVLAFVAPDGTSGNGVLLTILGGVALLVAGALREWHEVRRRLVVQETISEAERGRRTLLEERTRIARELHDVVAHHMSVITVQAGTAEYRLDGLTPQAKEEFTSIAATARESLGEMRRLLGVLRSEEAHGELVPQPGLKQVGHLVEATARAGGAVEFTPCDADVPEAVGLSAYRIVQEALANVVRHARGASTLVSLSLSEDGEQLTVLVVNGAPPVPPTVPLEVNGTGHGLVGMRERVRLLGGSLDAGPLPDGGFRVAARLPLMERDGT	hypothetical protein
BMNKHBCH_03403	11	-4.06575	0	8.39317	0.763016	1.27426	0.802354	-1.68166	FALSE	0	train	0	FALSE		NPDC052140	47874	Micromonospora rosaria	Shen Lab	MHGYDEQREIGMSYTAVEERNLDIVRTALRGAASDFTRFFDEIFADDVEWTIAGHGPVARTYQGMKDLYDNAEAALYQRLAEPLAVTPHGSWADGDEVIVRIRSASRAIDGEPYRNEYLYVLTMADGKVVSGIEWLDLHAYYGIVERVHR	hypothetical protein
BMNKHBCH_03468	129	-3.69925	0.0145103	-197.008	-1.53912	0.0703698	-1.77099	-2.09347	FALSE	0	test	0	FALSE		NPDC052140	47874	Micromonospora rosaria	Shen Lab	MRRALYLCGGWAGHQPYAVAEWAVPQLDDLGFAVDLTSDPYRFEDDLTGYDLILLGWTQGHTTENLTRAQEEGLLGAVERGTGVAGWHGMAASFRASLRYNHLVGGSCVDHPGGEGVRVPYEVSVTARHPVTEGVASFPVASEQYYMHVDPTNLVLAETVFSGEHLPWIEGARMPVAWIRSWGAGRVFYCSVGHYPEDLQHPDATRLVRQGISWAARS	hypothetical protein
BMNKHBCH_03471	10	-3.37	0	9.52657	0.952657	1.47094	0.985463	-0.639606	FALSE	0	train	0	FALSE		NPDC052140	47874	Micromonospora rosaria	Shen Lab	MLTPNDTVVADSPVVADSAVIADSAVIDDSAVIDDITAHAEAMSRREEELLAKLVGELGAEVVGELTEGGSPARLLKVTLPDGAPHVIKLLVDLPGAVDGHDLGSFRLKIRQIDKVRDENPDLRYFYTDKTHEFHGEDWAAYTMPFYPNEDVAACLRADEPQVELFYDRLGAALRLLVTHGYRKDRVAGGRGTIADVHADRLDRRFWLLAKYLPEAMTGPDRIVVNGRSCRHPQQLARLIMARPELTAGIDPTWLYYPVHGDLNTRNILVTPPGAGLRDAEEGFRIIDPRGTLDLWDISYDVAKVLFSLSVWDGGLRKGFEITQPPDADGSTFDLRFRGQPYPGYVTAAHRFLGFLTEHPEFAQLSREDPGWRDRLLLGHAFHLLAEAACRLSDIKKRTDEQSESEISPLELAAGHYLYGVLFLEDAVAQLEATGHIDPQTHLGLLPAAS	hypothetical protein
BMNKHBCH_03486	13	-4.34	0	1.09074	0.0839034	0.390231	0.0825942	-3.2197	FALSE	0	train	0	FALSE		NPDC052140	47874	Micromonospora rosaria	Shen Lab	MTTNDLDSQMAAICADVLDRSTLGTDDDLIALGMDSVAAVEIVTRVETAYGVDVVDVIFDNPTVTRLCDVVRGAAPGGAADA	hypothetical protein
BMNKHBCH_03539	111	-3.27615	0	-176.67	-1.68258	-0.956691	-1.78831	-0.755986	FALSE	0	train	0	FALSE		NPDC052140	47874	Micromonospora rosaria	Shen Lab	MHLDQELLDVLCCPADGGDLRRAGERLRCVRCGLAFPVRDGIPVLLLE	hypothetical protein
BMNKHBCH_03577	543	-4.28973	0.0152439	-2460.59	-4.57359	-3.64866	-4.80207	-2.25083	FALSE	0	eval	0	FALSE		NPDC052140	47874	Micromonospora rosaria	Shen Lab	MTGTTAGGDAVTGGDAGGVAAGGGAAGGGAADGGGAADGGGAAGGGVGGGVVAGKATPRGRFPHVRVAGDLVFVSGTSSRRPDNTIAGASVDPMGTTDLDIRVQTRAVIENIRDILHAVDADLTDLVQVTTYLVSMNDFGGYNEVYAEFFDETGPTRTTVAVHQLPHPHLLIEIQAVARRGPR	hypothetical protein
BMNKHBCH_03644	10	-3.607	0	-15.9337	-1.59337	-1.42757	-1.59438	-2.50508	FALSE	0	train	0	FALSE		NPDC052140	47874	Micromonospora rosaria	Shen Lab	MTDDLHPDPLRRALAVAAQEVRPTPDLLHRVRRGGRRRVRRRRLLAGALAALLLAGGATGVVHLHRPPAVAPLTGVADLLLDQPTRGDLADDRDWLDEVLATYERTRDDSPVHGLGLTDRPAGEPHVTWAGTTPAGPAAAVVQRMWSRHDRPSAFIRFIGTDAAGQPESLGSDVFGPPQEPFGWASRAFLTGPDRDVLVVLDVGDEVEWSPQRVYHTDGYTRTDWRPVRFADGAGVVRVPPQRDRYAVAIRDGSGTYLTIGNLTDPEVVPHDPGLNWRTPPSAGSQPARFPVEPHGARLDQESHNLTCGNLGRGDRPFNLASATDWMAYGRTPAGELFVATDLKVGGDPVRTVVCIQPVDASTHPADGEVIQVYGDEVDPTAVLPVRVRLPGDRGWLVARKDAALSYLDDDGRWQPAGRHAALLPPGASRARVDDTEVPLG	hypothetical protein
BMNKHBCH_03657	8	-1.051	0	14.2467	1.78084	1.95511	1.72937	0.433216	FALSE	0	eval	0	FALSE		NPDC052140	47874	Micromonospora rosaria	Shen Lab	MGWLGAVGQQVRNLLSLPRPLPLDEVRHVEFDSPPRPIDRLFLEMAAAGPARVTRDEALSVAAVQKGRNSLCSIATLPLVLYKGLEIVRLTWLEQIDPDVPNVVTLAQTIEDLAFEGISWWLITAQDSDGYPMAARHLDVGAVSLDPPKGDFNPFPSGRDGRGVPVVWVHGQPVTADRLIRFDSPNPGLLRANARSIRRALLLDRLAATYADNPRPTDYFTDRDDPTVDPMNDDEVDAFLADWAAQRKRRATGWIPGAVQRVDVSSPSPAELQLVELQRQVTLEIANGLGVDPEDLGVSTTSRTYFNAADRRMSKINEHFAPYMEAITQRLSMGDVTRRGYRVAFDLSNYLKPDPGAQVAYWKGLKDMGAMDADEIRSAAGLSGPAPKSKPKPVPAPAEGEPAQDAEPGQVDADDPATLTFDGPSTLTLDAEVLGFRVDTERRTIEGLALPYGKTASKYGTKFLFEPGSLRWSDPTRVKLLRDHDYRQPLGRAVELTDTPRGLKVKFTVAPGAAGDEALALADHGTLDGLSVGVDFDLAADTVPDPDQKGTVRVRRADLRETSLTAVPAFDDARVSKVRAQREDGGSGMPDEQESPETQTTPPATGGINLDQGQLTALLTRPGAIQALVQAQQPQQPERPAAPQGGLVLSAEQVDGLIRGGQLGALLGVPQLTPAPRPEAERRPTVDPTRRTITASVEDPLPYRFDRQGNLTRGTHDFSSDLIAGSKGDGVALERAQAFMRDQFDAAMRRVQFDTDRADVAPLNPTRNRPDLYVDQREFRSPIWEAINKGTLSDSTPFVLPKFNTASGLVSTHTEGTEPTAGTYTATSQTITPVPVSGIVNITREAWDQGGNPQLSGIIWRQMVRAWFEALEAAAVAVLDAATPTPITITAGAVNGALDQALTSAFASLQFVRGGFSMTDMFTQVDLYKALVAAVDDDGRRLFPALGPANANGTARSRWAALDINGVTALPAWALAASGTVAASSYLFDRESVHGWATAPQRLQFEYRVAYVDLAIWGYRAAAITDLSGVREVIYDPTA	hypothetical protein
BMNKHBCH_03678	115	-3.54845	0.01	-316.063	-2.77248	-1.97967	-2.91415	-2.36313	FALSE	0	train	0	FALSE		NPDC052140	47874	Micromonospora rosaria	Shen Lab	MTDLERRYRWLLRAYPADYRRERGAELVGTYLDLAGPGRRWPSPADATDLLRGGVRQRLRAAGADDLTPGVRLAAALALLTATTLAGIWAVGELRAPTVFGVPGFGPFVSLGVVVWAGWLLAALVLAVAPGRAARLTIGGALLLTVAVVPVAAATGLPRPPLLVLVPQAALGALALALPTRPAPLARYAPLAGAALAAATMQSMMGAGRYWGYYGWTAEAVLPPAGGLLLAVTVLLGVGLAMRQDHRGGWALLVLLTPIGLLTVHLLAGAVDGLAGAPRPTYPTLVGSSVVVALAGPLLLPLAVAARRRLAPPSWFRSTLQPGSTLQFGPTSQPGPTSQSAPTSQSDSRCPTCGRPD	hypothetical protein
BMNKHBCH_03711	59	0.315239	0.117021	148.117	2.51046	3.03744	2.68933	1.49251	FALSE	0	eval	0	FALSE		NPDC052140	47874	Micromonospora rosaria	Shen Lab	MPRELWLRLLSEAQERIDVLVYSGTFFAQTQPRVARMLADRLSVGVQVRLCFGDPASDAVSVRDREEQLGGTLGAKIRAALTYYRELAGVDGCEIRLHPTTLYNSLFWYDDEVLVNPHAYGEAASANPTFHFRRLDGGGLFEHYPPLDPSLW	hypothetical protein
BMNKHBCH_03824	46	-3.2425	0	-114.717	-2.49385	-2.22951	-2.47328	-3.81677	FALSE	0	train	0	FALSE		NPDC052140	47874	Micromonospora rosaria	Shen Lab	MSIGRWGRLLVAAPVSVTLTVTALVVTAVPAVASTVLFDQPFASNTASGLGAVAVPGVPSGLTSNSACLSAAGNTTTGPLLSCPSSTDPQGSGKLRLTPAALTRQGGVFGAVSVPTSQGLYVTFNAYQYGGSSPGADGLAFVLAAVDPADPRSPSTIGQPGGSLGYSAAYSGGSVGLSNGYLGIGFDVYGNFSNSVYQGTGCTNPAYISTTNGRVPGQVVIRGPGRNGVGYCAVNSTATSTSSSAVPLRASTRAASVVPVEVVANTTASSYTTSTGITVPAGRYAVRFTPVGGTARTLTGTLPVVSSSLYPAPNWLNANGIPRQLAFGWVGSTGAVTDFHEIDNARVVSFNDVPNLLVSQTSSVGATPQPGDPVTYTVTARVDSGPSESSPVLVTQTLPAGVVPRGAYGSGWTCAAPSGQSITCTNTNTPFPGGTSLSPVTVAATVTGTAVTPTLIQTGTVATASSNDASPGYASTTTAVAPLTAPSAVTVTPATGSIAGGAAVTVRGTNLAGATAITIGTADEQATGASVVLLPCASGPAAGCFTSSDGSLGISSMPARSGPAPVTVSVVTRGAAGAGSFVYASSPAAPATPTAVAGVASATVTWAAPADNGSPITGYVITPIRDGVTQSTVTVDASTTTRTLTGLTTSAQYTFRVAAVNAYGTGTASPASAPVVPYTVPEAPTITSVTAGTTSATVTWSAPATGGSAITGYRLTPYLGGTAQTPVTLPATPTSRTITGLTAGATYTFRVAAVNAAGTGPDSAASAPVTVNAPPGLTFPPPPGGEVGAAYQVTLTVTGGTAPFVWSVSAGALPPGLTLGAATGILAGTPTRAGSYAFTVRVTDASGFSDTRPATVTIATAPTLDFPPPPPGKAFQPYSYQLTVTGGTGPFAWSVSAGTLPPGLTLGAATGLLSGTPTAAGTFAFTVRVADSFAQSATRPVSLVVDPLGGLTISVPVAASLGRGTPGSPPVSDRLGLVRVIDDRGLTAGSWVATVSATAFVTGSGSAGETIPRSAVTYASGPPVSTTGTGTFLPQPGTVLDVPRTAAGWSGQAGGANAVSWNPTLSVLLPPQTVVGTYRATVTHSVI	hypothetical protein
BMNKHBCH_03888	31	-3.1246	0	0.118346	0.00381763	1.2403	-0.195207	-3.17627	FALSE	0	train	0	FALSE		NPDC052140	47874	Micromonospora rosaria	Shen Lab	MTSPPLVSVVTLTRDRPRQLRRAMASVVAQRGVRVEHIVLGDDCPYLGDPAARESLRRRFPAAVIRVVHRSADDGEYLPARLARLRNEGIGLARGAYVAQLDDDNAYHPEHLRSLVDALAAEPGAQVAHSWRRLLTEDGRPFVPDGEDPWHPDPQQRAESYRQLVGWGVLAPGSNVVRDTLRAAGIPITRVDTSEYLVRRDLHERIPFPTRYPSWRRRRGYTEDLAFSIELVRQGVPVTCSERATLDYYMGGYSNADAGSVRQVTGPDDARTTDEREGLVR	hypothetical protein
BMNKHBCH_03894	16	-3.96425	0.0714286	16.2581	1.01613	1.54939	1.14852	-2.65549	FALSE	0	train	0	FALSE		NPDC052140	47874	Micromonospora rosaria	Shen Lab	MTAGPTTAAGEPTTAPASGTTPAPAAGPAWVVLADTLARAGCRAVFGLPADEPGLLDAAEAHPDLTAVAVADQRVAACAAAGHALTSGTPAVLALTTGPAFVNALAGLSEAASLCAPVVVVTTRAPGAQLGRGAFQYVDQAAMADPLLTWYTLVERPDRLVWAVRRAVALAVAGRPGVTVVEVTDEVAREVVDPAGEPVAPARRLVAVPPAADLDRAARLLTGARLPVVLAGGGTRWGDQAAAVVRLAERLHAPIVTTAAGRGVVDERHPLSLGCAGLYATPPVDALLDRADVVLALGSRLEETVRMDWPGLSRAALVQVDLDVRAFDAGVPPALALLGDAGATAAALTDRIAADDVDAVGRADRAALLRDVRAGTTRTVAEQLDRSPVRRALREVAAVYGDRVVWVHENGLHDIWSYHRPALTVAAGATVVCPGEQTMMGFGVAAAIGAATAAPERPVVVLAGDGAVQLSVNALPTAAARRLGITVLMFDNQGFGWPRHLRALSGEPPGPARFPTPVPVLDWVRACGGWAADLAVTPDLGAVLREARAAAGRGELALVRVPVPDTDVPVGVRRLLGPPQDGG	Acetolactate synthase isozyme 1 large subunit
BMNKHBCH_03973	23	-4.02592	0.05	-23.6611	-1.02875	-0.744037	-1.03731	-2.43218	FALSE	0	eval	0	FALSE		NPDC052140	47874	Micromonospora rosaria	Shen Lab	MRSDRSLDDVLRALARHGADGTVPAPVDVRRRGDVRRRRRHLASVALGAVLVGVLGGGTAVIRLSGAPDPVPVGPAGPTPTATPTPAPAPTAGPPTRGPTPVAPSPPTGTSAPASGGPGPVTRTTNGSTSGTPGTAPSVDPVLAGQRQVTIVRAADQAGGLSLLDDGRLGEVDGDEGRQLFVLAPQGAGRHLIRVAEPAADLTDTCWEVRASGSQPLRVVAAACAPDEPAQQFSVVRDGQRNGEPTYAISNRFAYLQFSPTRGLILEELGDAPLTTRFRLVDNEDASRGPR	hypothetical protein
BMNKHBCH_04023	8	-3.9466	0	7.36516	0.920645	1.42804	1.01474	-2.54905	FALSE	0	test	0	FALSE		NPDC052140	47874	Micromonospora rosaria	Shen Lab	MRDQRDERMADQARRSEKAEREAAKQRILDMAEAERIPVEETTRAVPVRRGRHGQR	hypothetical protein
BMNKHBCH_04092	57	-1.85458	0.0121951	-144.698	-2.53856	-2.2697	-2.54232	-2.42849	FALSE	0	train	0	FALSE		NPDC052140	47874	Micromonospora rosaria	Shen Lab	MWDGASPADVRAAVQRCRQGQHVERYPDPRVVAFYRAVTAIYPDRPATPGTPWERAPLHAASDHVEMNLFPTCADQVLLDIERLAGEHGLMLFDLQDGSVYPPPPGQRPVPVQGR	hypothetical protein
BMNKHBCH_04109	268	-3.73148	0.00653595	-843.844	-3.14867	-2.66548	-3.24407	1.05522	FALSE	0	eval	0	FALSE		NPDC052140	47874	Micromonospora rosaria	Shen Lab	MPASRRHHRAIAVLAHCLGILATVPALPALTGPPGARAPATPGGTPTPAVLTTPSSAALVAPARASTMPSAPPAVPTPTRAPLRAPAPTVTVAVASAGTPAPAYRIQVRNVGDAPVDTTVRQELPSGASATTITGGGRATRAAGGPAEVTWRLTLPPKGSTTLHTALRTSAPDRPLAAPACAYGADGRRPYDCGTATWTAAVTRPSDEPAAAPWWRLPALLGGLAVLLVLGGLGLWRWQRRRRLRAWAAASGTPGDAPPGAAGPVVGGGGQPAGAGRTGPSRGTVYPLPDAPRPTTRRRTPPVWLTVTGATVLLAGVVAVAGWTGTRQVTAIDTDQQPTSGAWVGQGATGPIGVPLRETAFEFTVYRVACGTATVAGRRCEATVGVRNITPEKQAWHGQMQRAYLPGGTWVNADALATRAVNQGRDIFAEPVDAGSRVVLPMVFTVAGREPPTHLELRSGVFSAGVRVEVP	hypothetical protein
BMNKHBCH_04163	10	-3.66567	0.125	4.70031	0.470031	1.07226	0.477798	-2.67573	FALSE	0	train	0	FALSE		NPDC052140	47874	Micromonospora rosaria	Shen Lab	MAIPQTPNTGRILDYWLGGDHRFPPDQGAAAAFDAIYPEFPRLFGTLRQFIGRAARAVADQGIDQFLVLGAGIPTKGNVHEAVPGARVLYTDIDATNIELGRSILAGLPQVEYAYCDASDLDTLDRDAADRVLRPAEPLGVVMVGVSVFLDDATVRATLARIYDRVPSGSFLVADFDGEALNSYPDVVKILDQAGEPLYLRGPDRIAPLLGRWRLTDDGIRPVDTWRDDTAAHPEKVFMYGCLATKP	hypothetical protein
BMNKHBCH_04168	22	-4.40875	0	6.72399	0.353894	1.67566	0.0206564	-1.9137	FALSE	0	train	0	FALSE		NPDC052140	47874	Micromonospora rosaria	Shen Lab	MTALRAGHPRLQELAALTRRWYLQLVRDRLNLGLTLLQPAFWLVFFGGAVRRMVDDRVTGTPDYVSFLLPGVVAFTAIGTSISGAVPLLWDKETGYLDKLMSMPIARASLLGSRLAFQAAVTVVQVAVILLVAAAMGVRVRTGVVGVLVVLGVTAVLAVALSAVFLALAFHGPGHTTFFAVTGFVTLPLLFTSNAFVPVEAMPTWMALVARANPLTYAIEAMRLLVTSGWGVPVVAHLVGLVGFTALCVLLTHHRFRTYTSAR	hypothetical protein
BMNKHBCH_04187	10	-3.74533	0	1.38998	0.138998	0.395156	0.0963851	-0.528574	FALSE	0	train	0	FALSE		NPDC052140	47874	Micromonospora rosaria	Shen Lab	MPDVDGRRSFSEDQESRWYPGDRGYGESEWPAADEGQYRTDGFRAPDQRTDPGKRRYDEGDESTSGRHGDAGRYAADDPLGVDNPDTSGYLPSRSRRGELSTEVTGSGRAVERERRRAAHTSMEISLPVARRPSAAPVSADPYDVEPAAQPVDPVRSAPLGGYPIVEPARGTDPGRSRDPGRFAEPSRGAEPDRGLSADRGLGTDRGLGTDRGLGADRGLGADRGLGADRDRGMVPPEGRGADLDRGGVHADAEPDLDRGAALPGSRAGDPDRGAEAGWASDPVRAADPVRGADPVRGADPARGADPVRGVDPVRGVDPVRGVDPGRAVDPGRGADLDRSVDPGPGAGSARGADGPWPADPPHPLDVPTGPMTPIAPRPDLALPGDPAAYGPDGARLPGGAVGDGVYRTRRPALAVLLVLLVVVFEVPALRVLSNGVVGDPLSTVNVVVGIFLVLGLPIFAIGLYGLRTGGLALSDGGRGWLRPPMAYLTVGLVLFLAAALATG	hypothetical protein
BMNKHBCH_04299	19	-4.16833	0	-17.127	-0.901421	-0.678881	-0.962537	-2.34973	FALSE	0	train	0	FALSE		NPDC052140	47874	Micromonospora rosaria	Shen Lab	MLDVRPIRAESLGEKLATELRRRIIVGDVPSGTRLVEEELADSFRVSRGPVRDAIRILRAEGLVTGSGRNAVTRSLSDADIEELMALREAFELLAVERAIAVRREILAHRLQAALVDMDAALADRDATAFTTADVRFHSAFFEVAGLTRLSVLWNQFRPTIEGLLHASGKRLADLAPSAREHHDLADLIAAGKVLEVKAELHRHLQTTCSRLRSAIPPTPVQRETDQ	hypothetical protein
BMNKHBCH_04303	19	-4.2458	0	-15.2779	-0.804101	-0.463224	-0.871927	-2.19144	FALSE	0	train	0	FALSE		NPDC052140	47874	Micromonospora rosaria	Shen Lab	MTAKHFVVRDVPGQCHGSTVCAVDDTLVVAWFAGDHEGAANSRIWLATGAGAAWSAPVVVSGDLAPCWNPVLHRRTDGDLVCWFKVGTTISAWVTYAVTSADGGRTWSTPRRVGEPGGRGPVRTPPLRLRSGRLLAGASTETWGERPRWDCFVDLSDDDGRTWRRRPDIALDHDTFPGAGAIQPALWQTPDGTVRLLARSTAGRLVAASSDDEGETWTPGMLSGVPNNNSGIAVARLGGTVYLAHNPTVGDWASRAPLVVSTSTDEGETFQPWLTLEESLGETAGEGYRPADSGVLTTGDNEFSYPCLVPVGDRLVVTYTWQRRGIVLALLDPSERTP	hypothetical protein
BMNKHBCH_04343	33	-4.455	0	-52.5664	-1.6427	-0.866889	-1.81525	-4.02871	FALSE	0	train	0	FALSE		NPDC052140	47874	Micromonospora rosaria	Shen Lab	MRTRLLTRVLAVGVVAALAAGCSGGGEPPSTNNGDSGNDGLMASVRLEDEAQPAGSPKSGGRLRIMIRLDANELDPHKMSETSAFVINEQIYESLVQSYRGEIKPAIAESWEQSADGLTITFTLRDNAYFHSGRKVTAADVKYSIERIKDPATRAPRARSYEGITSVEAVDERTAVFTLAKPNAAILTLLSTAASSVVDKSVVDAEGGLNGDVDGGSGPFKLASRVTGQAIKLDKHDRYWESGVPYLDGLDFSFNPDDNARAAAVRSGTVDFLWRPAPEFIDALKRDEALKWYGGSGSLSLHLRLNTSKAPYDDVKVRQAIFLALDRQEILNVANSGFGTALNAGYLPPDRYGALTEPVYGQPDIEKAKTLLTEAGYPDGFEAKLMVIATSAFQVRSAEVEQQQLAKIGIRVTIESVESTIADTRTKSGDFDMYQSGFGLTYDPDERFTASFLANGGLNYGNWSDPEYENLVVQARSELDKDKRAALYQQAEKILAERGPVAMTFLNADYDVVQKDVMGYRGDATPTYRFYRNIWLDR	Periplasmic dipeptide transport protein
BMNKHBCH_04380	50	2.52272	0	-116.231	-2.32463	-1.11438	-2.43269	-2.3784	FALSE	0	train	0	FALSE		NPDC052140	47874	Micromonospora rosaria	Shen Lab	MPGDDLTPSESAILVALMAVAREISNTELKERYHIDVRKGYRDKLNRLRYVESRKSGRTYLHQLADRGWARVEQDLPLDARGARALGGALTLLLANLRDRIAPRDDYRSFGELFALTDLRATAPPTSGPQVLRTRLRQAYAALATGPGEWVGLTRLRPFFGDVDVDDLDEALRRLEREPDVNIVPESNQKMLTPQDVAAAVRIGGQDKHLLAIGV	hypothetical protein
BMNKHBCH_04382	18	-3.86586	0	-11.7431	-0.652396	-0.149178	-0.749321	-3.12562	FALSE	0	eval	0	FALSE		NPDC052140	47874	Micromonospora rosaria	Shen Lab	MIRAVDTSTRTRSLAGALLLAAATVAVWWAWLGWDTGHPADPRTGSAAGTYAGWQVVGVVLSLVAVAAVAGWLLNPWLVVPVMTAAFTVAWSQQASAGAESGLWAISAILVLVGMAAGATLVSGGSHLLRGYQHRPGVPAGT	hypothetical protein
BMNKHBCH_04394	8	-2.84025	0	0.118843	0.0148554	0.265658	0.0240011	1.04231	FALSE	0	train	0	FALSE		NPDC052140	47874	Micromonospora rosaria	Shen Lab	MSVLATRVNTDPDLAAIPIDSGEACSQVGGMPVLATPATIVSVAAGVGLVGSVAALFGAGYVAGRNLGGTRPPVQN	hypothetical protein
BMNKHBCH_04402	29	-4.29433	0	-15.2573	-0.526114	0.433837	-0.701503	-4.26039	FALSE	0	train	0	FALSE		NPDC052140	47874	Micromonospora rosaria	Shen Lab	MTGRRPLRPLLGGLVVLGTVVGLWQVLLSVFAVDPFLARTPADVWRYLTTAPDAAAHRERLAAGLGHTLADAALGFGCGLTSAVGVALLFVLVRPVRQALLPIAVLLRSVPLVAMTPLLTLVFGRGLLATAVIAGLVVFFPALVTITHGLRTAARHTVELCRAYGAGGWTIARAVLLPAAVPAIFASARIGVPAALIGATLAEWLATGRGLGYEMLQDATTFDYDHLWAAVAALTLVSVLVYNGFALVESMVTPRFTDG	Riboflavin transport system permease protein RibX
BMNKHBCH_04403	378	-4.34668	0	-1552.75	-4.14067	-3.60837	-4.16918	-3.1991	FALSE	0	train	0	FALSE		NPDC052140	47874	Micromonospora rosaria	Shen Lab	MSLRPPPQRARPERPGGRAGRWWGTGLAGGVGLLLLWSVLATTVLSTADGVPTPWAVLGRLLRDGWSFYAPHVRQTGGAALRGYLVGNAVALGAALLVLLVPALERLVTQVALASYCLPLVAVGPLLSTLLDGDTPIVVLAALAVVFTTLIGALLGLRSADRTALDVVYASGGGRWAALWRVRVVAALPSTLAGLRIAAPGALLGAVIGEYLGRVDQGLGVALTISAQQLEVARTWGIALVCGALAGAGYAATALLSRLALPWARDVDGGPG	Riboflavin transport system permease protein RibX
BMNKHBCH_04440	7	-2.70071	0	-13.499	-1.92842	-1.56993	-1.96321	-3.45778	FALSE	0	train	0	FALSE		NPDC052140	47874	Micromonospora rosaria	Shen Lab	MSDEVPDEQRWEHHSDPKATFPPLETPTEPVNDLEIWAASDPPGWRRIKAAVNGGSAIENEEGRAHADSLVSAQSLADAAGAFQQAINTLDWVSEFIRTQAHGIAGEEKSWQGTAATAFLTKMDYYAKFLANQANRLRGGVGLSDSATLPNQLMKNSSYLHWAQEQMDYLDRAWAQIAAADGAGRTDGGNVAISSTRFARPMTNQMLEVAQTLAHEYDVTVPKVVSPNGDGSLSPDDVPDPQPPPDPDPIPEPEPEPIPEPEPIPDPDPIPEPDPIPDPDPIPDPDPIPDPDPDSIPDPDPIPDPDPIPDPSADTPEHQPPPLSDPPAIDAPPITDPDGGPGNFSRSEGPDVVPPVVSDPPRGDGLPGFETPPVTDPDGVVPPPGGVVPPPGGVVPPVIPPAPNNPTPGGNNPGRVPPVGQTPPPIGQVPGGPGPGNGARPPDGVVPPVVPDPPGGVVPPGAPNPGAGVDLPEVPAPGGVPGGVQPPPGAPVPPMMPGAPGAPGSGLGGGGSTPERPDSSGLVGGDPADWTPGDGVGAPDAPGGTNPGGAGLGEVPGVGQVPPGAGLPGPGAPMMPGTPGSPGAGAGSGGSVPDRPDAAGLVDGELEDWQPSTGGVDVPDAPGGTNPGGAGLGDGPAPADPSGRPVPSAGQPGAGSVPGGGVPPVPGAPGSPGAGAGGANQPDRPDAAGLVEGDAEDWAVTGPDAPASPEAPTGVQAGGVGLDTAPPVEVPDDGRTGQELPGAPMMPGMPGMPGVAPDQRTPQRPDAAELVTAEEEQWRPGAVPDEPGVPALAGAGGPGPAGAGGPGPVAERPSPSVAPAGGSPSAADVDPPTAPEATAALLGVPLVAVAVGERESAERPAAAELLREEEVVWAGTAAGAPPSHDRVPVVRPAEDVADTSGWDDVDGAWWLHGHEPEREEEPKDA	hypothetical protein
BMNKHBCH_04447	27	-2.642	0	-41.5147	-1.53758	-0.636752	-1.63327	-2.28107	FALSE	0	train	0	FALSE		NPDC052140	47874	Micromonospora rosaria	Shen Lab	MNADRALVRATAALRRLEQSGSGEPLALVPDAATERGWCWLFPFNTVRAIETGDIMDSLATGPLVVPKDGAEPWVAPSSGPVERWLNEYAMEKDLPLVFEPATPDPFAPAP	hypothetical protein
BMNKHBCH_04559	271	-2.27813	0.0136986	-92.865	-0.345223	0.192658	-0.410149	-1.67798	FALSE	0	eval	0	FALSE		NPDC052140	47874	Micromonospora rosaria	Shen Lab	MDVFSRTFLPAAAEAGLAVQTVSRHMPIFRRCVGSGDATILVARCSRPDRPVPGEYLLLLTHRRLVVTQQTRVLHRLRLHLNSELRELSHVTWNPDPRLPAVELAATAIDGIRERFVIRAHHPKQVWHLDALLGQAFRLRPPGTPTRPAGPGAEPARPATAGGPVPARDPFDAPDHLFRPEVPGRDRRPGPFGEPMVAAERTPYGTAVLG	hypothetical protein
BMNKHBCH_04560	158	-3.57996	0	-47.5728	-0.303011	1.01392	-0.529578	-1.98329	FALSE	0	train	0	FALSE		NPDC052140	47874	Micromonospora rosaria	Shen Lab	MTVSTPYPVWSDAQWQRQARDWIDGHLDRGGRRVNGPVEPRLRPWSLVWRVPTDGGPVWFKANGPATGYEAPLVAALARLVPGAVVAPIAVDPDRGWLLLPDGGPTLREATAPQRDAADPADARAGLARWERALTGYAELQLAAVGHVDELLALGVPDHRPEALPALLADLLDDRAALRGGADGGLTPETYQRLRAYQPDFAALCARLAGSGLPVTVQHDDLHDGNVFVDGGRDRFFDWGDASIGHPFGTLLVTLRSAAYTFGLEPGDPALVRLRDAYLEPWSARYDRRTLLAAVGPAVTVAKVGRSLAWRRALATDDPSRAEYADAVPGWLAEVFAPDPL	hypothetical protein
BMNKHBCH_04697	78	-2.5954	0	-183.024	-2.34647	-2.01454	-2.37088	-2.24368	FALSE	0	eval	0	FALSE		NPDC052140	47874	Micromonospora rosaria	Shen Lab	MHPDPACFALAVRRRAFGRALRVTGVVDHGELAEHVDASNHDTRSTGPGEGRKQGRTTDMGTR	hypothetical protein
BMNKHBCH_04748	118	-4.26152	0.0126582	-381.285	-3.25884	-2.37479	-3.24933	-2.75753	FALSE	0	train	0	FALSE		NPDC052140	47874	Micromonospora rosaria	Shen Lab	MRSRTPWIAVLASAAVTLATATGAAPAPRSAPAPAPTALAAPTVLAAPDIPVANVQAHLNQFLSIATANGGNRAHGRPGYLASVNYVKGRLDAAGYTTTVQSFTYNGATGYNLIADWPGGDPNAVVMTGAHLDSATAGPGINDNGTGSAAILEVALAVARTGFSPDKHLRFAWWGAEELGLRGSRHYVTALPAAERTKIKAYLNFDMVGSPNPGYFVYDGDNSDGVGAGPGPAGSAQIEQTLQAYFTSIGVPTRGTDFDGRSDYGPFISAGIPAGGTFTGAEGTKTSAQVALWGGTAGAAFDPCYHRACDNLGNVNATALDRNTDAIAYTVWALAGAAPPPGTTVHTDGFETATGWTVNPAGTDTATSGRWERGVPAATSSGGVSTQLAAATGSYALVTGAAAGAAAGDNDLDGGVSTIQSGPITLPATGTLTLSLAAYLAHLTNATSADYLRVRVVGTSTVTALNLTGAAVNRAAAWQTTSTDITALRGQTVRIVVDAADAGTASLVEAAVDDVRIVQS	hypothetical protein
BMNKHBCH_04759	158	-4.06327	0.0060241	-369.99	-2.35663	-2.09825	-2.34143	-3.34595	FALSE	0	eval	0	FALSE		NPDC052140	47874	Micromonospora rosaria	Shen Lab	MAGRRARTGRGWDASPPRAGEATSTPRPRRGRGDGSASGSTGFGGGTEPGVTGAEPAPPRDPAEAARREAELAREICLRQLAVRPRTRAELAGALTRRGISEEVAASVLDRYDEVGMIDDAAFARAWVSSRHAGRGLARRALATELRQRGVAGEVAGEALDALDEETEAQTARALVDRKLRTARGEPDAVFRRLVGMLARKGYPAGVAIRAVKDALAAQSAEAAEFADAIDADALADAEGEPDR	hypothetical protein
BMNKHBCH_04853	55	-4.15375	0	-82.8975	-1.53514	-0.830114	-1.63892	-2.14915	FALSE	0	train	0	FALSE		NPDC052140	47874	Micromonospora rosaria	Shen Lab	MRWAAVAVLGASAALVGAGPASAAEADITGGSLTWGFKASFRNYVKTGNGNPPIAASNGATINADGTFTFPSTGGTHDAATGTTSAEYGGAIVFSYPAHFFTIKLANPTVSVSGGTTALKADVDLTSTAAEPVSVRQATIATLSGSTGGGDGTVTGTNLAATLTTAGASAFNGFYAAGDALDPLSFTFTTGGDVEPAGPAVTVTPASGLDPAGATITVQGSGFDPEANNAAGFYLSFGPKVAEHWANSSVLQVTKWINKTNEPTEARDRLAADGTFSTTLPISAVYTDRNGDQIDCTAVQCYVITFAARGSADRSQDTFTPVTFATTGGPGGGDADQRITATVTGGPLTLGVAGNTVALPAVSNGEVASGALHDATVSDLRGTNAGWSLVGQVSDFASAGGGTIAADSLGWVPTATVVDDPLGGTPGVVTPGTAAAPGSGLGSARSLCTSATGASNGTFTCGAQLNLGVPASAVPGDYSATLTLTLS	hypothetical protein
BMNKHBCH_04866	6	-4.334	0	9.12125	1.52021	2.06327	1.31327	-2.75556	FALSE	0	train	0	FALSE		NPDC052140	47874	Micromonospora rosaria	Shen Lab	MTGRLSLLRARPDFARYWWGQALSQFGSRTGDVTLPLMVLTLTGSLWAAGLVSTVRLVTLNAARLPAGVLADRWDRRTVMVAVDLAKAAIWTAPAVLLLLGQAHLWMLVAVGVLDGLVSAIYNPAAGAALRRLVDDHELTPAVALNEARSYAAGMAGPIVGGALWAVAPWLPFLLDGVTFLACAWLTVRITTPLGGGAAATADGMLAGIRFGLRFVVRHRFLRTMTLWAALLNFATAGAFFGIVPLLESAGTSGTVIGAATAAVSAGALLGALAAPRLAGDRPYPVLLAAGIAAVLLTAAVAVRPDVTVTVTCLALLSAVGPVLVVLLTARMYRLVPDEVMGRTQSAMLLVGSLLYPFGSVVVGAVWQAAGPSAAYALITCCLLGCAGLSLARPIRAELARAPAPAEPVPA	hypothetical protein
BMNKHBCH_04909	210	-3.61445	0	-732.333	-3.52083	-2.57511	-3.65531	-2.98752	FALSE	0	eval	0	FALSE		NPDC052140	47874	Micromonospora rosaria	Shen Lab	MTTARRPGRAGPVDGGRVPGPPPRPAPAAAPGTDGRLARELLDGLAEAVVTTDPAGVVTLVNAMAADLLPEVAAGAELALCPVPALGRAVRAGVDAFDTQHHGRRLRGTRRRLAGGGDAWYVRDVTEEQARTDALLAERSRTAFLAQAGSRLGVSLHREQTLRTAVTLPVPYLADAALVVHLPPSPPDDGPHWIRYADGDPAPASGTGSGQLPGGVPGLAEALDGEVSEPSPWLDAELADLAALLPATFGRPGAVLVSPMTGAGGPAGALVLLRRVDRAGFDAREIELAREFAARAGAALATADLYGEQTHLARVLQHSLLPPELPTVPGLALAGGYRAAGDSLRIGGDFYDVFRTEGGAMIALGDVCGKGVGAAVLTGRVRQSLQTLRLVEQRPLALMELLNRALFDTPDAARRSQFTTLLLGTVTRGPGEDTRVRIAGGGHPDPLVLRPDGTVTAVRVGGMPIGALTTARFAEAEFVLAPGELLVAYTDGVTEARGGPRDGEMFGEARLRQALASSAGLPPAAVVDRLLQLVDEWLDGQSHDDIAMLALRAAPR	hypothetical protein
BMNKHBCH_04946	10	-3.8914	0	-13.8591	-1.38591	-0.899949	-1.52278	-3.65282	FALSE	0	train	0	FALSE		NPDC052140	47874	Micromonospora rosaria	Shen Lab	MSDETPVSPARSRALPQISEDWAATAVGLLLLVLILTGIISRGVLQ	hypothetical protein
BMNKHBCH_05039	35	-0.668467	0	-0.0637053	-0.00199079	0.747748	0.0862154	-2.49182	FALSE	0	train	0	FALSE		NPDC052140	47874	Micromonospora rosaria	Shen Lab	MLDVRETSRPRRADLDTVSRACGTLLASLPRADQRRKGELYVRGLLTSPGRKTMRNLATSTDDPAAAQSLHHFISCSTWDWTVVRASLARHLDRLLSPRAWVVRSMLVPKTGRHSVGVERRYVPALGETVNSQQSYGLWLASETAAAPVNWQLSIGKGWLQDNRTRTRATVPEDEDGTTGDGAAVQAVLKAAAWGIEPRPVVMDARYSALPPLVEAFTAAGLPFLLRVSGGCTLLAAGAGQGENRVSAASAEHLLGLARAQRRPVEWIDPASPGARRTSLVAPLQVYWPSTPDARPSGPYAGSATGSTRTAALGLPLTLLGKWQTYERGVRQVWLTNMTGAGYGPLLRLSRLTRRVEADFSYISLDVGMQDFEGRSYPGWHRHVTLASVAHALRMLGTRRR	IS701 family transposase ISSav4
BMNKHBCH_05082	14	-0.92175	0	-10.1909	-0.727922	-0.0108159	-0.913562	-3.44848	FALSE	0	train	0	FALSE		NPDC052140	47874	Micromonospora rosaria	Shen Lab	MELGWDTARYRQRRTEVLAEIARTGTYAHTLPELEIGAKLAWRNHTRCIGQLYWRTLVVRDRREVHTVDGVLDELERHQEAVYQDGAIRPTITVFAPEGPTTPGPQIVNAQLVRYAGYRQPDGGVRGDPANTGLTEELVAAGWQPRSGQFDRLPVLVRGSDGEGWRELDPTSCPDVPLSHPDHDWLADFGLRWYAYPTVSDMRMEIGGVSYPAAPFTGWYVGAEIGARNFGDVERYNMLPAVAKSLGLDTSEDRTLWKDRALIELNAAVLSSYAAAGVHLVDHHTMTDQFHRYTQARRRSGEVVHAEWSWIVPPITASATPVYRESYDPSVLRPNFFRG	Nitric oxide synthase oxygenase
BMNKHBCH_05093	248	-3.57605	0	-648.123	-2.67819	-1.08131	-3.04303	-3.1013	FALSE	0	test	0	FALSE		NPDC052140	47874	Micromonospora rosaria	Shen Lab	MPKVSPEDRYLTVLNVFTTDAPEKQDRLLDEMRAIVDTAAFPGWISSTVHSGQEKLGTANFIQWRSVEDLMQRYEDDKFKHATIPTFSEITTSMMLLQNEVVYSQTHASLGGTVELHPERGDYTVIEFFGVEADKQDELIDALGASMKWLGNVPGYRSHTVMRGIGSRGYEGSFVVRYAQWDSREQWEEFRDFPAEQWPAPRRKVQARIDAVTTRYIVNTYHVVHTRSAERTPDPVR	hypothetical protein
BMNKHBCH_05155	37	-4.2465	0	-71.5441	-1.98734	-1.00631	-2.06547	-2.76549	FALSE	0	train	0	FALSE		NPDC052140	47874	Micromonospora rosaria	Shen Lab	MARRETALQAAQGRLLDLIGSEFHPGDKLPNERELADLLEVSRATVREVLGQLAAEGVVRRTWGIGTFVHEPAGRVPVAIGDVTALRDRITASGHRPALRDATVSRVACPGDCADVLGLAPGAPCWRVDRLFAVDEVPAVFIRDHLPLRVADRDLDPSGLLSIDLDMFEFLAGATGMPVRRAEIEFAAVLADEELTARLEVPAGHPLVNGTQIGYGSGDVALFHGHLTVRTDILTLKISRVG	HTH-type transcriptional repressor NagR
BMNKHBCH_05273	11	-3.369	0	10.2529	0.932083	1.1135	0.865361	-3.59455	FALSE	0	train	0	FALSE		NPDC052140	47874	Micromonospora rosaria	Shen Lab	MLTDHPPIHPGGACATCGQPWPCFERQVDSIVDFAGHRQALAELMADYLRMGVAERRSRGLPDDPEMPARHLGWIDCVVHR	hypothetical protein
BMNKHBCH_05294	10	-3.1726	0	10.7254	1.07254	1.29796	1.10294	-2.45173	FALSE	0	train	0	FALSE		NPDC052140	47874	Micromonospora rosaria	Shen Lab	MIVSGRPGPRPTGGPGRPALRRPVCARAATMGHMRDGNLVGLWDSSLYDYGVMESSWVCLRPDGTGWSAWANAGGAATSRLRWSCPGDGEVELRYTWTAEGRFAPGAPPFLVDVDDEGPDDTVVRTRFRVGPDTPPLSASPVTCLHVEEGIEYCHQFALVTRDVEDGPHV	hypothetical protein
BMNKHBCH_05375	28	-4.4166	0	9.15025	0.326795	1.07972	0.0740241	-2.48339	FALSE	0	train	0	FALSE		NPDC052140	47874	Micromonospora rosaria	Shen Lab	MRRYLTAGVVLAMAGGLLVGCGGGDAGGSSNEINLIMSNHPWQRAIEPLIPEFERESGITVKVQTFAEQQMRDKVQLNLQSRSSAMDVFMALPSREGPQFAKANYYEPLDSYVSGAADYDAEDFPEAVRAGMVVDGKQVAAPINVEAVVLYYRKDLFQEYGLTPPTTLDELTSTAAAIKDRSGGQVTPIALRGQSAALPFTFGPFLHSRGVAWTKEDGVTPNFDDPRAVEAIDQYATLAREYGPDGVVNNTFTQSSALMAAGNAAMMLESSNEVSSIADPKTSKVADNLGVVAFPAGAAGSRTTILSWGLAISSFSQKKDAAWKFVEWATSAQTQQKLTESGIAPPRTSVAGSEAYTASLDTDLLTEWNEVLTSAQTTGSTEVGPVGVAAPEMRKIIGDAVGLVILDRASPAEAATQIQDGLAPQLAKNEG	hypothetical protein
BMNKHBCH_05380	172	-3.80279	0.0448718	-150.179	-0.883403	0.544539	-1.0592	-1.5599	FALSE	0	train	0	FALSE		NPDC052140	47874	Micromonospora rosaria	Shen Lab	MTTFPASALARPSGGYAMLAVDQREALRAMFAAHQSAPVTDQQLTDFKVAATRTLSPYASAVLVDKQFGWDAVVAAGVTDPGCALIAAADAFTGSATEFVADVAIDPTVDPATVRAQGAKALKLLVLWRPDEAPDGRIALATDFIARCREHGLVSIIEPVSRGPRDGGAYDHEAGIHAAARELGSLGADLYKAEVPTHGKGTEAEILAGCERLTEAITGPWVVLSSGVPADLFGQAVRTACRGGASGFLAGRAVWASVVGSPTLEADLAAVSVDRLRRLADIVDDAVTR	Sulfofructosephosphate aldolase
BMNKHBCH_05399	7	-2.05532	0	-4.38217	-0.626024	-0.00604316	-0.70042	-1.59675	FALSE	0	train	0	FALSE		NPDC052140	47874	Micromonospora rosaria	Shen Lab	MEVLEWAGGDLADGAVALGLRFVSGWLTIYNALDENGIEEGDPSLRYRRHRLG	hypothetical protein
BMNKHBCH_05434	424	-3.84255	0.024779	-1708.66	-4.06823	-3.72518	-4.14149	-0.959059	FALSE	0	train	0	FALSE		NPDC052140	47874	Micromonospora rosaria	Shen Lab	MSTHTPVRPAGSAPPAATPSAHADVITPSNGMARSVFARPAVRRSAWHRPYIAWLLLLDFLSALAATRTAIALLDTADAGFHDPTAPGGVDELFALVANIGLPAGWLVLLAAWGAYDRRALGLGTEELKRVVRATVAMAAAVSFLALGFKKDLSRMTVVVVILALVVYTLAGRFVARTVLRRLRHSGRHASQRMLLVGKLSDALALYEVASRNPAAGLQPIAIHLPSHPQRGEEVDAPVPVYVGWDLVPLVQQIGADTIAVCGPASLESYELRRLAWQLEGTGLGLVVVPQVTDVTGPRIHVRPVEGLPLLNVEEPTISGVSLLAKQVLDRVTAFFGLLLLSPVLAVIAAAIKITDPGPVMFRQTRIGHQGEAFKVWKFRTMYTDAEERLAALQDQNESDGLLFKMKDDPRVTPIGKYLRAYSLDELPQLINVLVGQMSLVGPRPLPTEDDDYQGDVRRRLLVRPGITGLWQISGRSDLTWDDAVRLDLHYVDNWSLTYDIGILWRTVSVVLARRGAY	hypothetical protein
BMNKHBCH_05501	8	-3.76375	0.25	-4.1475	-0.518438	-0.143682	-0.584227	-2.52396	FALSE	0	train	0	FALSE		NPDC052140	47874	Micromonospora rosaria	Shen Lab	MSHRAWQPAEVVHHELPCDEGIAILTLRPTCPLEHRPGQAVPVRTPRHSEQWRWYSPANAPRPDGTVELHVRAVPAGTVSRSLVHEVRPGELLHLGPPTDTGLRLGGGRDLLLVARGTGLAPLRALVEQVAAAPAGRRVTLVVGARTFAELYDAITLDVLQCAYDWLRLVSALSHDPQAEPGERGDALTLALDHRRPDQEVYVCGPPAMLAGSRLRLLAAGVPADRIHLPHRIPPPHG	Methane monooxygenase component C
BMNKHBCH_05657	17	0.602148	0	16.211	0.953587	1.12537	0.883341	-3.45047	FALSE	0	train	0	FALSE		NPDC052140	47874	Micromonospora rosaria	Shen Lab	MTILDPALLDAAVALARELSTARATLRDATEQLAPLRARWPQADPALVRDEEGSDGSVSFDVLLREPTGTVSVAYSSAPALPWPLRGALRHSEHHLARVGPRTLLVGEALAALDFLWYDHDVLVRLVDTSLIRAELERCPIPVSDADLQAAADAYRRAKGLLDAASTARWLAERGLSEVDFTELVADTVAVARLREKIVGDRVERWFEAHRSAFDTLVVAWAADGPLPADPDDALAAVATAVRIGHAAGVLRVVAAEAAPELRAATGPVPTVVAGAPVSALPVGREPAVLNAATRSLVERAIFDDWLAQARVAVDIEWFWLPRDRTAPLT	hypothetical protein
BMNKHBCH_05658	18	-3.816	0	1.31994	0.0733303	0.642094	-0.0349412	-2.5897	FALSE	0	train	0	FALSE		NPDC052140	47874	Micromonospora rosaria	Shen Lab	MILILTSPDDVHADAAERELRRRGATWVRFDPADVPARASLSVGIRDGRLVRTLVRDRVPADRAPDDRTPADRVPADRPDTHRGDGDPGGAGRETVDLDAVTAVWFRRPGVPVAPAHLTSPYADFVVAESRQFVTDVWETLDVPALPAPRPVVLRAQHKVRQLQLALRVGFDLPATVAGNDPDAVLDLFSHTGGRLISKQVGLSSLGGDLLRFTEPVTHRDIAHVDGVRHCPFIAQARVPKQVELRVTVVDGRVFTAAIDSQRSNHARHDWRRQDGRNTPMRPYPLPDDVAARCVALTRRLGLRYGALDLIVTPDGRYVFIEINPTGQYLWVEEETGLPITAAVVDLLTTAAPAPGDPA	hypothetical protein
BMNKHBCH_05665	23	-2.74117	0	5.41947	0.235629	0.864227	0.226905	-2.38101	FALSE	0	train	0	FALSE		NPDC052140	47874	Micromonospora rosaria	Shen Lab	MGRRLVAEGCGGYQFGPGPQWTDVDRQSYAAWQRKLGFTGADADGWPGRSTWDQLRVPKS	hypothetical protein
BMNKHBCH_05677	91	-4.29343	0	-61.9793	-0.688659	0.480466	-0.66333	-3.17373	FALSE	0	train	0	FALSE		NPDC052140	47874	Micromonospora rosaria	Shen Lab	MKSLVKQLLRSRAVRRHTAAPADRLHAPTRPYPNGWFCVAFSDEVRPGSLTTRPLMGGEVVVYRTRAGLLRAVRPQCPHLGAHLGVGGRIDGEDIVCPFHKFAFDPSGACVRTGYDLPPPKASLTRYPVREVNGSIYVWWHALGVPPQWEVPVFPMDGRQPFSHDTFDIAGHPQDVIENAFDWGHLPALHGLRDLVIEGSPVAGEPIATVTATARGTVMRRIRQSYTLTVIGLATIAARTRLPRDAGNLYVMLHATPAGPGRIHLRFGTKLELTGPPGLPEPIGRAAALPVARLLSSIAQRVASVDTGADLLMWHHLEHVEQPKLARGDGPIGRYRQWARQFYSEPPGGPTAPVRRSAGPPAVADGDGHPNGTADGHPNGTGEGMVTGDRAADRSEV	putative 3-ketosteroid-9-alpha-monooxygenase, oxygenase component
BMNKHBCH_05861	26	-3.54122	0	-6.19269	-0.247708	1.24022	-0.50614	-2.46471	FALSE	0	train	0	FALSE		NPDC052140	47874	Micromonospora rosaria	Shen Lab	MMSRNGPGCPIRRRVLYRIWCTEDVVSLVSLDQDGRLWALNTRDCTYVIGIEIDHATGEALVLQKYWGPILPPQAALEAAAMSAGPGNSSGAGRHVTSFSRPVEVEELLPVDGGLRWGLPTLQVAVDQVRSLELRLVGVSATSGDGADQLDIALEDHTFPIDVVLHARPYADSNAIARWVTVRHRAGGDAAVEVSRLDSGSWFIPDAEDYRYRAVCGAWAEESQLQQGRLPVGELTFTSRQGITGHHANPWIMIDAGDAGEEHGAVWSVALAWSGSWRMTTTRRPEGATAVTAGFGHDGLRWPLPAGAELVTPTVLGLYSAHGFGGVSRGWHDHIRRHILPAGDEDRPVLYNSWEATGFAVTEPEQLSLARRAATLGVELFVVDDGWFGRRDDEHSSLGDWWPHRERFPDGLQGLFDGVRALGMKAGLWVEPEGVSPDSDLYRAHPDWTLHLDNRRRDRKRHQLVLNFARTDVRDWALGWLDRLVTDLRLDYLKWDMNRPFTQAGWPGGRQGQDRVWIDHTRHVYQVMAQLRARHPGLRIESCAGGGGRLDLGILHHIDQAWLSDNTDPIDRQTTQHGVSQLYPANVMSAWVTDSPNANVGRSTPLRYRFHVAMAGVLGIGVDLARWSAAELDEARALIAQYKEVRRTIQHGRQYRLGGRPGVERSALQYVLDDQVVVLVYNPHGNAKSGRRWLRLTALDPDARYEVVDGGDTDGVPGRLAAGSRWQGRTLMAVGIRPTAWEPIGADHRSDLIVLRIREQGCRVAGRPCRPSSMSL	hypothetical protein
BMNKHBCH_05929	14	2.991	1	27.5633	2.12025	2.41464	2.09954	1.02816	TRUE	1	train	0.928571	TRUE	CasFinder	NPDC052140	47874	Micromonospora rosaria	Shen Lab	MTRVSIPKPDGGIRSLAIGAIEDRIVERAVLDVLDPVVDPTLSPWSFAYRRGLGVRDAVRALAEARESGLAFVVRCDIDDCFDSIPRWPLLRRLRELVSDAELVALVERLVGRPVTGERASGGRGLHQGGSLSPLLANLYLDTFDRALMRHGHRVVRYGDDIAISVPDRPTGLRVLDLADAEAEALSLRLNTDDRQVIAFDEGVPFCGQVVTASSGPTADLQAKPLQGTVFVTTQGALLRVKGERLRVEDGDRLLANVNLKRVRQIVCFGRVGVTSTLLQRIVERGIELAWLYEDGRHAARVSGLDGTDPEVRLAQYRAADDARQALRIARQLVAGKVTNMRVGLLRAARAQQAPELADRQARLATARQSALIADSTAELMGYEGSATRDYFAGLSQILGPEWGFTTRQRRPPPDPVNAMLSFGYTLLTNEALTACQLAGLDPYLGMLHSPRRNRPSLALDLIEELRPVVVDATVIRLVRTGQVTPKNFTLTDDRGCRLDDHGRRAFLDAYERRMLTLVHHPVEQRRIPWRHVLLAQARTLAAVLSSRRPEYRPVVWR	hypothetical protein
BMNKHBCH_05972	11	-3.546	0.15	15.1475	1.51475	1.82251	1.44323	2.63723	FALSE	0	test	0	FALSE		NPDC052140	47874	Micromonospora rosaria	Shen Lab	MDGIEVTSEPSPTGSVSVRPPSSEPAEPSQSSTLTPAPERTTRQPAPKPTTRWPAPYYKNCDAARAAGVAPLFEGEPGYRPELDRDGDGEACEPGRGNGDRGELDHNDGGVYYANCAAVRAAGKAPIRRGDPGYSRRLDRDGDGVACE	hypothetical protein
BMNKHBCH_06055	7	1.99667	1	3.82242	0.63707	1.08383	0.628553	1.11971	TRUE	1	train	1	TRUE	CasFinder	NPDC052140	47874	Micromonospora rosaria	Shen Lab	MSVPVTFDITLEFLSDWHVGTGQGRLGAVDAEVRRDADGLPFVPAKTLVGVWRDACETVADTFDRAGDRPGAWQDWVTWLFGSQAARTGDPTARAGRPPVPAALTVTPARAPDWLRAGVRNRPALAQAAVVLRPGVRIDDATGTAADRLLRVEERAIRTLRLHAEASIAGTALTGPAGSTGATDTGRLPEPAELLLRAGARLVEAVGGKRNRGCGRVAVLLPGTRLDDAAGHPTVTDTRLADLLAAGVPPTPPAPPTPAEAVVVYPYARMHPDRRRTVRLVLKVITPVVAQQDVLGNVISSRDAIPGTALLGMVLGRAVRAPHAGGTRPGRVGLGEVSVSDAVPAHSEPHDPMSVVPARPVPAVWHRSDKGRGSTVHNTVHGTRASEDRAKPMSGWIVPAGDRWRYLDPAKSVSTHAVVDDDARRPTVASGGVYTYLGIAPDTLLCADVVLPADVRLRLNQGERLRFGRSRKDDFGLVEVVEVLDVLPAPPPPRPETGPLRVWCVSDVLLRDERLAPDPSPRALARALSAALAPTAVEPGRDTTAVVSCVVVEEATVVAATRREGFGVAWCRPRPSQVALRAGSVVTLTVTGPVDPQRLAELERDGIGERTVEGYGRIRFNPPELTPHQPAVTFPGDSSCPDSGTPDHPSDDLEAGARDAAPNHRGPVHPLEVNAWRRAIRRASAHLSPGDLIPGIDRLAGNRAQLGALRRQLERLTVPNGSAMVRHWLAGTGAVPARRDAWTEPVLNEIAALLVDDPNRVWERLKLAGTQRDLVLAAGREDDVRHRLHTEAVTTAVTDMLRRLARQRSATTGGIPDRDTSTSPATTAKEQH	hypothetical protein
BMNKHBCH_06060	7	3.30217	1	4.63043	0.771738	1.30194	0.784842	-1.17807	TRUE	1	train	0.857143	TRUE	CasFinder	NPDC052140	47874	Micromonospora rosaria	Shen Lab	MVRMRLLVHVVGEADLLLPSSPTAAHAIRAARIQARCRQLTTAAASPEGATAVRQLLNKGAWDDDYPHTPAPSPLLGALAAVAATPDLDVVLIGTRQQPPHPLDTMPIAQTLTDALVSATSTNTPVRAATAIAVDDLAEAPVVHALARHLDDAPTYQQALVTWGSGATALAMGTLTALSQAGLPWRLVLTTGPTAYETIDPLEQLDTDPVAGVLVRWRMFAALSDLTHTDPPTVRLTDAGRELVREAVDRHDKGFAAHDTASLRAVLADAVVRRDGTASLAVRRYITSRYEELLDLDKINHPWAEDLLRRCEEPRGGPPLGAKLARIAHRHHDDPIICASAALPSYQWLYGAEVNSLQNIGKGSHNLRPPAPCDSKFIGDYLSRYLNDGNAWQQAGLPEPPVAPADTVLAVWLAGVPPQTSTTESVGQQLSRGLPPAVANFLGVQEARLRAVIFGVDDGQGSREVATADAELVTGVTHQITGAPRGAAWTESIHLADVDPHAVEQAIETRLTRETGALLLIPTGNKPVMLALLRAMRLIGARHGIPLFVRENAKPSAGETYTDVHLWPAITGGDLPLLIAAERALRSLELDVAWRLLAASAIGEEPTDRARRLADTFASRQPPRYPRQPNTTHAPPRSTTGMIVQRLELVENALATATAPADRIRLLVVAADAMEASVAATETGQNKGRAYANFRKDLRKKIKEEDRPKAWPALILDLLNEARDRAPITHGTKTTADIVVVDAAENRARNHELSPADSARLPRSLSELLREAVTAAATLRLGKPNQKGSLLRLHAKILEEVRTAISERRAANAADRAETRRAGSTLTPPDQTYPQCRHASSPATY	hypothetical protein
BMNKHBCH_06066	13	0.250427	0.125	18.7233	1.56028	1.96425	1.58364	2.62728	FALSE	0	train	0	FALSE		NPDC052140	47874	Micromonospora rosaria	Shen Lab	MNLATLTACATCHLALTETTDGHRTTFRHPVTGRHDVVPVDARSIPQVFDRCHTCTAAPPVWNYRTGLLQIAALPAGVVETYNDQWHVCYRCAQLIEADDSDALTAHCAALMLWPPRSAEYAVLGTLHRGIVIGRDGRTLLTTTEWPPARLTADMLPKIRDRLTGLLRSPADLPAPVNDPGDRRTLAHQLDIAPLYWINHEFTDMVNHVSGTQPPATVTDDLVVSPSGLIAWPEPVGSTRQLAAVSWTPHADGWQVTGYRSIGGTAVDDDLMPALRHEIGWLVPIHAEHLTRRTRIDGRHPLGALITTWLLITQQLTEAVPAKLPKGTTKAYQRDRRPAPEVRIIRIRPRSTTPPAPQRQAAGGPAPAKPDHRFWVSGHERQQPYGPGRRLRRTITVEPFLKGDDDLPIKLSTTVRVLGGQATDKKQDAEDE	hypothetical protein
BMNKHBCH_06073	22	0.36385	0.0833333	54.699	2.48632	2.98464	2.52647	3.18827	FALSE	0	train	0	FALSE		NPDC052140	47874	Micromonospora rosaria	Shen Lab	MPRPTWHPTDAGDSDHTPDVPTVGTAMTDARTAEQIRILHLDTTTAIEQRRTLAAEARAALLAALHDRLICRPGCEDALATWGLEPLPDRWTISAQAQLSYTRSHTDHDEAREQARWGVPDELRWMDPPVAVYPRQVIDVTPAPAGPDQSGPPRFDITVEVTFRTWVTATRAADAYEAARTATQAQLPALAAVGVTLTGLVWQNPDCPDTAPVNDIDTGPQTVAGAAQETDADDLAVATSARDAAVQALAGLRRSIRARAIRALVDDEFGGIFQHHAQRVDRFLVGLGLDPLPRAHPVTVIADLTLPAGDGTVQDACDAARATMRAVVTSSPDETRPWTAYGWVVPEQATCDQDGWRVPWQHEYQMLLRGHATAADAGAAAEALVRADLTRALAGIAHQLVTVTATVEPAGVDMYLDPDRD	hypothetical protein
BMNKHBCH_06078	7	-0.468385	0	-1.98117	-0.330195	-0.0544035	-0.23749	-1.63414	FALSE	0	eval	0	FALSE		NPDC052140	47874	Micromonospora rosaria	Shen Lab	MTSVSVTFAAPYPWALAPRAARVDRERAKSESALLRDSFRWARRDRAPEFCPPWAMGQELGWRVCSPVDVAFTPLEQVEVESGDDPQAAATAAGASELWQREGTALAVAESAWLHLYQYRSLAGRWENMFLPNGQGTVEWRLGWTPQITRGYFLLVLPSDNDTGLQVPTGILSSTVCDKMTAAGTAAIAVRPTKATRVRRGQEIARLVLLHADSLRARATYPDAIEEDGSDA	hypothetical protein
BMNKHBCH_06148	58	-4.26979	0	12.5701	0.224465	0.992484	0.121412	-3.07607	FALSE	0	train	0	FALSE		NPDC052140	47874	Micromonospora rosaria	Shen Lab	MTKPVPTTVRATIALLLLGSLGLPLATPVHAHPGHDHPVGTPAPTADPVYGRGWKPLKDIAGGPRQEHSVAAIGADVYVIGGIVPGATGGVVTTDRVEVYDTRRGTWRDAAPLPVAMNHPNVAVVGDRIYVLGGLSGGTSWQALRDSFVYDPRRDRWQPLPPVPAGLERGSAAMGVHLGTIYLAGGMRTLTPGPGGLQDTVATVSAYHAATGRWTALPDLPEARDHVAGAVVGGTLYVLGGRDRGQVNVRDTVYAMDLHPRTRAWTERAPMPTARGGLAFAAVGDRIYTFGGEGNVVDGVNTVFGQTEAYDTRTDRWERLAPMPVPRHGTAAVTVGDTVYIPGGGNLGGGAPVAVHDAYRPARR	hypothetical protein
BMNKHBCH_06348	23	-3.2095	0.04	-31.525	-1.43296	-0.404324	-1.6024	3.14464	FALSE	0	train	0	FALSE		NPDC052140	47874	Micromonospora rosaria	Shen Lab	MAEEYRLDIVTDPDPDTPLDIAYFTAVDADAAVRCAQYLLTTAAGPDDRYGELYVHTGTDRAVHYDTIHLPA	hypothetical protein
BMNKHBCH_06358	17	-0.644067	0	-17.0876	-1.06797	-0.27767	-1.01877	2.88019	FALSE	0	eval	0	FALSE		NPDC052140	47874	Micromonospora rosaria	Shen Lab	MTTPTRSLDLTAALAQYRATLREVSNAELEHRAAAVAALPGWFAGELRRQVDEEREARRAAGPPSSARSWTPQVVVGAVVAGAPASVLAGQALAEYADRVPQALVWSPAVAVGLIAAVVGGGRLARWVDDHRHPLAEDVDEADLDQYGRELLARVRAARRARGEVC	hypothetical protein
BMNKHBCH_06389	8	-1.12666	0.428571	2.2012	0.275151	0.729906	0.232519	0.728159	FALSE	0	train	0	FALSE		NPDC052140	47874	Micromonospora rosaria	Shen Lab	MGFYLRTSLRAGPFRLNLSPSGIGVSAGIPGFRVGAGPRGNYVRIGGRGTYYASAPRLAQMPAAHPPGHSSPPAPPVGGGIALRELDGASVQQLVAAHPSDIVAQIVAASRRMPMWPFAAGALGLLVLLTVPFGLLLLLPVVPAVVWLYLHDQARRSVVVFYQVDDEPAARFERLAAAHALSRQAHRSWHVEAQGDLITPYQRKVNAGAGALVRRSVSALTIAGPPVLVTNIAVPTLSARSRSVHFLPDRALVRQGSHYAELPYSSLRVSVQAQRFVEAGSVPADSRVVDTTWQYANARGGPDRRFKNNRQLPVMEYGRLTLSNPQGFLMVWDFSRPDVAYALAAAVRAMK	hypothetical protein
BMNKHBCH_06425	7	-2.74083	0	3.95216	0.564594	1.20382	0.334274	1.80429	FALSE	0	train	0	FALSE		NPDC052140	47874	Micromonospora rosaria	Shen Lab	MTSSPARAHQLVDELIGPTDPAADRVVTVLHAHAAALAWIRDTTGTYPAPHAVAHRLAAAADRLRDGTDPRDPAAVLGQTAVDALAVHRSAAA	hypothetical protein
BMNKHBCH_06439	8	-4.15633	0	14.8878	1.86098	2.33589	1.75587	-0.355515	FALSE	0	train	0	FALSE		NPDC052140	47874	Micromonospora rosaria	Shen Lab	MTPYRLRQTTDRDPWYLPVLYVAFLTLAAVFAVWRTVVANWGVWFGPLAWAAEMFGLVTSILFVVSLRRAVRPVPRVVTGTTKTVDILIPTLNEPLSVLEPTVIGATRVRGVRRVLVLDDAARDEVRELADRYGAGYLARTERGGAKAGNLNSGLTATDAEFVVTLDADHVPLPELIEQTIGYFDDPQVAVVQSPQSFYNTESFTFRRRRGDDAGWHEQAMFYGGIQPTKNRTNSAIYTGTSAMLRRSALDTTGGFAPDTPTEDIHTSLRLHARGWRSVYLRTPLAYGLEVENLEEYYRTRRRWASGSLRLLFRNPDSPLWVRGLTLSQRLNYLSALVTHLQGLNRLAYLVAPIAAVLTGVAPVSGPYAVYGFAFLAFMVLSIVTVVLFGRGNYHLVHSEAFGVADTLPMIDALRDLAGGERGFGVSRKRTGRASGAGLTWAYRAFAAVNLGGLGIAVTRLVQGEHVVIAAWSAAFLTLSSAYALAFLVTMERYERRIGAPAYLRLTPEELYQHVLGLSTTGGPVRPAAAPTAPAPRPLAAA	hypothetical protein
BMNKHBCH_06493	79	-3.5065	0	-147.127	-1.86236	-0.460713	-2.08681	-1.3704	FALSE	0	train	0	FALSE		NPDC052140	47874	Micromonospora rosaria	Shen Lab	MDSAAAVLLALLTAYTPLDPPGPAFDGPPWAAWLTGALLGLPVAVRRLWPLPVLALILGAAVGATVAGVTGAGAIWVTYVPVAFALYTAATTTGARWSVVALTLSLLGPALAIPWYYAVRMPPVPAVTNSEVPLWWPVELGITAVTLSAAWAAGRMVRWRRTVTARMAAQLAREAVADERLRIARELHDIIGHSMSLIAVKATVANHIAEERPQEARAALAAIEHASRTAMTEIRRLLGVLRSDGGPAELTPALGTAELPALAERVRATGLWVDLALVGTDDLPVAVDLTVYRIVQEALTNVLRHAVEATTCRVRVVVSADGIDIEVVDDGRTGPPTQRRTGGGHGLVGMRERVAMYGGTLVAGPQPRAGFRVAAHLPHDAGDDLNDDVLAADG	hypothetical protein
BMNOLJGO_00089	183	-4.40847	0	-259.509	-1.43375	-0.533985	-1.685	-1.22869	FALSE	0	train	0	FALSE		NPDC048380	36818	Streptomyces subrutilus	Shen Lab	MTARPLGRCHGMTKTQRMLAAIALAGAAAGLAAPAASAAPVAPLTLPDLPSAAPGMQPTSVQQIGGQISEGANQLDRLAQLPNDLEPAIAPVQPLMDLAGAIQ	hypothetical protein
BMNOLJGO_00415	8	-4.32538	0	-6.00522	-0.750653	-0.359995	-0.640258	1.09375	FALSE	0	eval	0	FALSE		NPDC048380	36818	Streptomyces subrutilus	Shen Lab	MRRFTLPAVMLTAVFALTACGSGADDKPKAEAPVAAPSAPSSAPANPAAAPSPDAAQTKALMTALKGIKPELAANEERAVRRAQNVCQEVKAGKDEATLATNANARFSGGTAGQLTDAQGAKIVKAVKDTFCSLG	hypothetical protein
BMNOLJGO_01053	122	-2.42204	0	-338.374	-2.81978	-2.21201	-2.9242	-2.05523	FALSE	0	test	0	FALSE		NPDC048380	36818	Streptomyces subrutilus	Shen Lab	MSVDQELDRLAAELGGVRPPGSFGELDAGDLARLADALRGERARQGDGLIEAAEAALGLVPALARGAVRKVLFR	hypothetical protein
BMNOLJGO_01424	9	-1.4728	0	5.2678	0.585311	1.11762	0.710188	-1.37028	FALSE	0	train	0	FALSE		NPDC048380	36818	Streptomyces subrutilus	Shen Lab	MAATALDQPGPVTVLTSDPEDLSALCGNRIRVVRI	hypothetical protein
BMNOLJGO_01576	9	-3.0275	0.125	7.87743	0.984679	1.50712	0.998459	-0.24394	FALSE	0	train	0	FALSE		NPDC048380	36818	Streptomyces subrutilus	Shen Lab	MQQNCIPIMGVDNFSLFRGRAFAESFQARDDLFKQTHDVPPGRLEHSLFYKSDHLGHVFVSES	hypothetical protein
BMNOLJGO_02481	50	-3.23969	0	86.0377	1.75587	2.49459	1.98809	-1.98027	FALSE	0	train	0	FALSE		NPDC048380	36818	Streptomyces subrutilus	Shen Lab	MSHLLHVDSSFGTQSVSRELSGYFAAEWRKNHPGTGYVHRDLAAEPVPHISHAVHQSLLYPDAEHRQSAEERDLTAAITREVLEASVIVLGVPMHNYAVPTTLKAWLDRIVHPGHMVMPGNTGPLSGKTVVAVLARGGSYAPGTPREHHDFQQPYLKAILQAVGLGEDLTFVTAEFTMAAVAPQMAHLKPMGEASLKTAYDTLAKLAQ	FMN-dependent NADH-azoreductase 1
BMNOLJGO_02754	13	-3.817	0	0.119183	0.0099319	0.494054	-0.0720607	-4.02622	FALSE	0	eval	0	FALSE		NPDC048380	36818	Streptomyces subrutilus	Shen Lab	MLPGTAQADDFGAAHAARIAKYSAYLATKSAQGDAQAKETARGFSALSDKQKGRFLDLLEDRSVMDEFFEEVEAPSSLTGKTQVALAGGDVVVERESLSGVDDTSTDGDAELWASRYRDTWASYRVTDTIFGVQVAQVSVRTNYQVKGKDTTKVYAGSASHYLYVPGCEFSHSPVKEWISSPPADNAQAETVWTASCWGSAWSKRERVWGDYRGFVGGYLKRN	hypothetical protein
BMNOLJGO_02811	18	-3.70683	0	16.9994	0.999963	1.42202	1.02505	-0.985006	FALSE	0	train	0	FALSE		NPDC048380	36818	Streptomyces subrutilus	Shen Lab	MRGKIRRHGSWRRAAGVIVAVWAISTGTVMPAAADTDPRGYLKLMKAQEMWKVADGTGITVAVIDSGVKDVAGLRSESVLPGVSFMEPPVEHPDKPYPPHEDFVGHGTTMTAAIVGDGSAGSPQGLAPGAKVMPIRTSVGTPMAFAAIGESAKGVRYAADKGAKIINLSIGGWWSLDKLGSAIEYAQSKGVLVFVAMGNDGDRKSGGANPIAAIPGVFGVGAVDTTGEPLPSSSYGKATDLAAFGGKVPVRCKENTAWCIQDGGTSYATALASASAALVWSAHPDWTANQVARVLIQTAGAPVDGSKRNDWVGYGGVRPRMVLLDRAGDPGAPDLDPLASPAPVKTPTPSADPTTTAPHQADAANAESGVSWQWPALGAAVALSLGLAITVIVKRRRQ	hypothetical protein
BMNOLJGO_03063	20	-2.19133	0	-17.6362	-0.881811	-0.532945	-0.838625	-3.6608	FALSE	0	eval	0	FALSE		NPDC048380	36818	Streptomyces subrutilus	Shen Lab	MHFEQVFTYAWEHHTGKGACVLSVACEPEEAGRPRRWLLLAAQPDFSELLPFEDAAHAREFATAVLELPSARRFHERDVELYETGPGQDRQATLTVGRDPADGLRAYFAYQSFYLFPGRDGRPGPAALGLEVVCDDVDVDRAKAEARALLAVLDGAGPPTMCT	hypothetical protein
BMNOLJGO_03357	19	-2.28961	0	-2.66788	-0.148216	0.907784	-0.413651	-2.80758	FALSE	0	train	0	FALSE		NPDC048380	36818	Streptomyces subrutilus	Shen Lab	MVEGRLTRDEVDRWAGQWVTDNGLDWDDVSWWALSLLHGIDLPVDESGGYLHDDEQVSEWLAELRNRRTM	hypothetical protein
BMNOLJGO_03363	212	-3.2652	0.0167785	-609.917	-2.94646	-2.48196	-3.01643	-2.43821	FALSE	0	train	0	FALSE		NPDC048380	36818	Streptomyces subrutilus	Shen Lab	MPAHGEHPVESRQVEFPLALIATGQAKPGEDECTFRRIGGSVTAMLTLIDVSNATRDATDGLPGDLCYPGSSLAEQLQAALPDTLVVKTLNTMLFAVMTAPDTLAVPPTVYVSGDDEGAKKTVTGLLGDLGWQPERIEDLGDITTARATEAMILVVPHILRRHGFKPFAVSLAR	hypothetical protein
BMNOLJGO_03732	85	-2.44873	0.00628931	-218.177	-2.56678	-1.99691	-2.62229	-3.18704	FALSE	0	train	0	FALSE		NPDC048380	36818	Streptomyces subrutilus	Shen Lab	MHQPSRPEDLDRPELLWARAVTLAVLDAACGERTEFAVDDDGVWCHSTGAGAWWRLTVLDGPRAVLCGQDPDGSHTHVGGRQVDFLEGGPDWLPWDLLREDADGNLLGFVYWWQDGAWHRIPYPDELPEDGLDGAAPWAGSHEEFLQLALDSRDVPYARRGILAEAVERFVASARERKADEAAVAALLAPARAVQGPAPRPEVALALAARAGILA	hypothetical protein
BMNOLJGO_03733	7	-2.03617	0	5.62077	0.802967	1.17679	0.879249	-2.67732	FALSE	0	eval	0	FALSE		NPDC048380	36818	Streptomyces subrutilus	Shen Lab	MGATPLLELYGFNAEVARLLDARKVPVARMLVGNYVTSLDMAGCSVTLCRADEELLGLWDAPVQTAALRWGR	PEP-dependent dihydroxyacetone kinase, dihydroxyacetone-binding subunit DhaK
BMNOLJGO_03736	48	-3.9133	0	-51.1684	-1.08869	-0.696132	-1.13638	-0.209509	FALSE	0	train	0	FALSE		NPDC048380	36818	Streptomyces subrutilus	Shen Lab	MPARPVPTYGAQPEGGALLAGRYRLHCPIGAGGTADVFRGTDEVLGREVAVKVFRPGTDTVTAETFCDEARTLARLSHRALVTVYDAGHHDEGAFMVTELIRGVTLRTRIDAGPLSCVQVARLGVELASALDHVHAHGIIHHDIKPSNVLLSADGYPHLADFGLSRTVHDRSHSRPETLVGTLAYMAPEQLLGQGASPPSDVYALGLTLLEALTGHRAYQGTPVEVGTAHLLHPPHIPAGLPGDLSGLLAAMTDQEPQARPDAARVHLRLHDIAHAPTAPSAAGPAGPRRSGPGRSGLYGPAGPRTAVANAAHQNTSTHRSPLPPLPAADDTAARARRSPAPAARGSAARRRAAALSLAAASVAGACMLLTSGIPGGEEAPPTTFRNQAPEEAEAAAPQPASPSPSVPANPELTAVASSTAPPLPPPTAPADSNARHSVDDGPAQAPRPAMAKDAPSGKAKGKKNKGRSH	hypothetical protein
BMNOLJGO_03747	20	-4.357	0	0.809805	0.0404902	0.318803	-0.0775376	-3.56045	FALSE	0	train	0	FALSE		NPDC048380	36818	Streptomyces subrutilus	Shen Lab	MDQGRPATGEAPVATFRKTLSTRHGVVIALANISPTVSVGIGLAFLAALAGTAMPAAFLLAALPILAVSGGYARLAARDPNCGTAYVWVRRALGPWTGYLIGWTSVATNILFLSYAGQLTGQFTLGLLAEAGVRAVSPDDPLAVTATGLVWSVLIVLSALRGVKGATAVQSLLLGVSAVVVTALVVTAFARGDAAPVSTSWFSPFAFPDTLTLLGATVMAAYMFWGWESAFSVVEESASVRSPGRAGIIAILVTTGFFLFSATGFLHALKPEQLADPLSGVTELARTFYGTTGAAAALAAMLFATVACMQSSVIAGARLTLAMGRDGVLGTSWTRLHPAWGTPVTSTVRIAALAVGVSLAGLAVGSLSEVVVAVVNSVGILVSIMYGVGGIACVVTFRHELRGRVRDMLVVGLLPLLGGIALLLLGGLVAYQQWTSVDHLAFDAENGRFLTVLPVTVIFLGVPAAVWTRYRRRAAYFTQPPAPLAPAPGPAPAPVPAGG	Low-affinity putrescine importer PlaP
BMNOLJGO_03906	89	-4.24191	0	-304.294	-3.49763	-2.99411	-3.63931	-2.35538	FALSE	0	train	0	FALSE		NPDC048380	36818	Streptomyces subrutilus	Shen Lab	MPESVTGSAHRADPGSRPAPLRRGGRARRAAALAGAPALAAVLVCGCSAGGGAAAGSAPVNADAAAAASLPPSVPDRIRIPDITVDAPLDAVGLDSQGVMGEPDFARPEDAAWYDQGPTPGERGAAAIVGHMDTPKAPKAVFFELKSLKKDEEIEVHRADGTTAVFAVDEVDTFKKDAFPTDKVYGDTHGKPELRLITCGGNLTEDRHWDANVVVFAHLTGKR	hypothetical protein
BMNOLJGO_04140	132	-4.308	0	-339.898	-2.6146	-2.14902	-2.62346	-3.30868	FALSE	0	train	0	FALSE		NPDC048380	36818	Streptomyces subrutilus	Shen Lab	MPPSSSRVPPHHLPAAPPRQALPWGIALLVVPFLVALLLRTVERPFFQGLDDWWEASVNSSSADADGGLALVLDRLGGPLGTVLPLALIGVLCVYGRWRSALFVLAAAVAANVVVVLPLKQLADRPRPPHPWVLVNEGAYPSGQVFSAVTLVIAAGLVVFPPRARRWWWAAGAGYVLAMMGSRTWLHAQWLSDTFAGALLGAGACLVLWRVFAPLLRTEAERMAEDRLWL	hypothetical protein
BMNOLJGO_04556	111	-2.60915	0.040559	-110.811	-1.00738	0.293473	-1.19934	0.522876	FALSE	0	train	0	FALSE		NPDC048380	36818	Streptomyces subrutilus	Shen Lab	MSDELPRPPWQMDWTGEARHEFERMPPDGRQLILAARAELVTAPDPYYRGIDATDRPPADEPAEDISPGKASDAALPHWVTVRPLASTSPGGAHIADLAGGHGWLVFTFVRRHAEPRITVTDTFWA	hypothetical protein
BMNOLJGO_04578	10	-2.4968	0	6.61177	0.661177	0.877408	0.617631	-3.98538	FALSE	0	train	0	FALSE		NPDC048380	36818	Streptomyces subrutilus	Shen Lab	MDTEIGILGPMAVRCGGTVHHLQSAQARVAFARLVLAGPEGVTRDELADVIWPGALPPTWASALRTLLSRLRTFVGPLHRGTTDPLAKRGGRYVLDLGRGVPVDVQDAIGSVAAAQEALTAGDMAGAARLATRAADRLRFPFLSEHESEWVAGWRERLTGHLVTALETAGRAAMGSGDLARAALLAEEAAARAPERESVHRCLMAVRDAMGNRGEALRAYQRLRRYLAEELGIDPSPETEAAYLALLGPSTASAAPGGGPAAAGHRPVPFVGREQEMAALAGAWGRAARGRRQFVLVTGESGIGKTRLLREAGAMVAAEGGLLLVGRCDEGALVPYQPVVEALDAYVAASPDDPLDAVSPAARGPLRLLLPSLGGPCPPGELPEQPVLFAALTQLLLAAAGERPCAVLIDDAHWADARTVELLRHLLRTTAGARLCVVAAARNDLPTSARRRVRTGLDEAMLRFEHAGDGAELALGGLDLAATRTLLHELGTGLGPTTGTTTGTTTGAGTGTGTSTGTGTGPTTGTGTGTGPTTDTGAGTATGPDPETADAVPGPVRRAHARSGGNPFMLLEMLRHPAGLHAVPPAVARLVAAKQAVISHDATRLLQVAAVTGPAVAFDAAAGAAGLDVLAALDALETLLQVGILAEGSQHPDRPAVYEFRHDVVRQAVDEQVSDARRRHIASRQRPVPGPRHGTGHQLSRTGGEWP	hypothetical protein
BMNOLJGO_05388	18	-4.313	0	-7.79643	-0.433135	0.405204	-0.501895	-2.92187	FALSE	0	train	0	FALSE		NPDC048380	36818	Streptomyces subrutilus	Shen Lab	MNEYVCDGTPCEILPVSRLDDQHYAVAGNAVTRRIVAGYRELVRGRARLRVPGGRVRQQAVPAGKQAPWGRNSKGTCMGAVDALEKLAPVVLAFGCGVVLARRKVVPAESSKAFADYAFLFAVPCFLFGNIYRSDLGALFNWRAIGGYTAAACAAAVLIGVISWTLGVRDPRDVALRIMAAVQVNTAYFAVPVFIMLFGNAAPIFPVLLFQVCVLSLIVISIMELGRPDRVGSPARRLGSAVVASLTTPVVIACNAGIVLNLLPVTVPGVVLDGFAFVGDSASPVALFALGLHLGGSGLKVRGTSFEEIWIIGFKCVALPVITYAVCHYAFGVEGEWLSYLVLIAAMPAPQNLFIFAQRYDVGVDMSASLVIKSSVVALLLLPLWTQLVDRTA	hypothetical protein
BMNOLJGO_05660	72	-3.9388	0	-39.205	-0.568189	0.605648	-0.661938	-1.37927	FALSE	0	train	0	FALSE		NPDC048380	36818	Streptomyces subrutilus	Shen Lab	MTINPELRKRVDAILDTFIKDFYETVPFAQHQKSAAELNLDYYKRHNIETILRLRRKRTIDALAIKYFTKVDPVQAKAWAHYTDDEMLHDRLFAADLAKVGVTKDQIYSTEPMLSTKLLTGYLQYGMEFEDSPLALITSVYFVEYVTTRTQPEWLDNLESVLGQENVKGARAHVNTDLDDDHDDFVWRVMSTLVTSDADEQKVVEHLNHVYWLWKLYFVELHQLTVLGRTGAQIPLPTSADV	hypothetical protein
BMNOLJGO_06424	142	-4.27438	0	-199.756	-1.41671	-0.437677	-1.41637	-0.37813	FALSE	0	eval	0	FALSE		NPDC048380	36818	Streptomyces subrutilus	Shen Lab	MSGTPPNGTPQDGTRRDGAPPDGVPPEAASSGGVPLRAAPARVAPADRGATRIADRVVAKIAAQAAREALAEPLADRAAAPHATVTVHHDIARVRVSLELDYPSDLGAQCAAVRSQVALRIEECAAMSVPEVDIDIEHLHATHTRPAAGRDRRLR	hypothetical protein
BMNOLJGO_06494	7	-0.8361	0	8.83514	1.26216	1.78149	1.44011	3.81861	FALSE	0	train	0	FALSE		NPDC048380	36818	Streptomyces subrutilus	Shen Lab	MPVRVMAPSAVTSTCRRPPRASTVAGREHELAATRVRDYTPTPEGIQADLRVSKVRPRVVPVPYGTRPSICPVRAWTAWTEAAQLTDPDGPAWRRLHSRWHTVMKGGLQPESVGDVNTRAGQRAGIEIRFTGHSPRRGLATSSRMKGHDQIVIAKQGGWAPHSKVLAGYLDVVDQWEDNALLGVL	hypothetical protein
BMNOLJGO_06505	19	-2.876	0	1.90518	0.136084	0.959573	-0.0521	2.63545	FALSE	0	train	0	FALSE		NPDC048380	36818	Streptomyces subrutilus	Shen Lab	MTTTVEPTATVPAPASPRDVPAAPDPVPAGARTAPDTPTAASTPPRDPAARAMRALVILAILGGLVVAGIGFAGSYNALRDLATEKGFGRFAYVFPIGVDAGIVVMYALDLVLAWRRSPKPLLRLIAHVLTLATVVFNANAGERTIAEDPLGAAMHAVMPVLFVATVEAARHMVIKTARLRLGVESDRVPLHRWLLAPWPTWRLYRRMRLWEIPSYAQMVALERERTVYRAWLQHTHGRNWKKKAGAAALLPFTLAPYGLSVDDALAQPHEQQMKADARAAAAKAREDAAAAREEARQVEAEQRATELKIKKMETAASLTKAEHRITAETGAAAAEARAAGVAATADAEAAAHAAKLAAEAVRREAERAATVAERLAAQEEAAEQSAVEAEAKAREAAALRAAAEDRKRAADAAAAAIAAERNAAEERRAAAEAERAEAVALEEAAGAAERQAAADRNAAEHRAAASVAELRAQEAEDLARLSPRERAVRRVARMILAAGGDMYAVPIEDVSIELGVGKTVAGERRQEAADLIASGYNGERV	hypothetical protein
BMNOLJGO_06516	7	-3.2032	0	-6.58795	-0.941135	-0.436572	-0.784829	-2.39573	FALSE	0	train	0	FALSE		NPDC048380	36818	Streptomyces subrutilus	Shen Lab	MSDIGTATWSTHVHGERTELPATIDGIRAALPAEQRDVFDAEVGQTPAEDLHLVLVGWSLSTTQAAEEDAEILARLRRGETVGRPVDPEAGVA	hypothetical protein
BMNOLJGO_07002	19	-3.9999	0	-25.645	-1.34974	-0.865981	-1.35433	-3.08618	FALSE	0	test	0	FALSE		NPDC048380	36818	Streptomyces subrutilus	Shen Lab	MTTPVPLLVVGAGPAGLAAALHAARAGIEVTVLEAGPQGRDRSGSRAIFVHRHTLDLLDLARPGLGDTIAADGLLWPVNRTTWAGRTIFERHYPPRPPREAPFTSLPQPLIERHLLDACTEAGVTLRWDCQVVSAESTQDTVSVHTAAGQSFTALHLIAADGASSTLRRAFGISLDQARSERAFVIADVSEDPGHPLPPARTFHYRHPGVGGRNLLLVPFSGGWRLDLQCAPGDDPEELTRRAPHWVGAALDPSYGERVTWVSAYHFRQRVARTFHDPHRRVLLIGEAAHQFPPFGARGMNSGIADAHAAVEAVARSAALPSRRHVPVDVYTRDRRAAALHNQRCAAAALAHLEAASAGLRTRQRLAALLAPRWARPGRWLDTAPYGPRLKTSPTGSY	hypothetical protein
BMNOLJGO_07046	8	-2.2722	0	-11.3093	-1.41367	-1.30856	-1.42776	-3.0905	FALSE	0	train	0	FALSE		NPDC048380	36818	Streptomyces subrutilus	Shen Lab	MAVKKGAAAFWEQLAKLAGVQGKDRLDEEAFVGALLRARELGTIGDLVGPSVEAHVALVDRDGDGSVSLDEFLRSQNAFGLPETDSRRAFEQLDLDGDGLLDVEEWQRAVIDFYTSPEEDSAGALIMGGRS	Calerythrin
BMOGOIJM_00064	7	-0.970067	0	0.0253608	0.00362297	0.157134	0.102998	-1.74368	FALSE	0	train	0	FALSE		NPDC089996	286	Pseudomonas	Shen Lab	MTIRRNRIYTDLLRGTYRTIWGNWGLTPSIKPGAVGIIDSDSGDFKLVADCLPGVEISKNQQSRKWDFKSTGVTCRSINANVEGVIFDPNTGAEAKPDVALEWTFDKENSITSEFAIAGEHHISNLAVLDDQYDWLLTQARKLNMATSAGISEGFGVVTSVIYASSGLNAVAKKSNARFTVSGSASGLNRLLGEEGISGKGKASYVFSSNSSEVETHTLPAKSGEVATEPLPVAYTFASFAGSRVLIPSWVGKIGTLNLLVDSKATSLTTYTTKVTLAYKTPSGPVEDCRTVIGGSSASFGDIPLTATEMVLTAEFINIGSNTRKTIKWNTPASEWLGGTRTVNLTGTWPGAPEMTEVKR	hypothetical protein
BMOGOIJM_00116	14	-4.5252	0.0909091	0.895734	0.063981	0.379746	-0.0670874	-1.16084	FALSE	0	train	0	FALSE		NPDC089996	286	Pseudomonas	Shen Lab	MKKALTVLCAALVLSTPLASFAQPGPDRYDGGPSHQGNPPHGQPERHDRHDNGRYPAYHNPNFRPEAGMPMPHQQWHRGYVVEPRYREDRYWVTDWHARHLYAPPRDHRWLYVNGDYVLVAIATGVVVSVLSGY	hypothetical protein
BMOGOIJM_00314	6	-3.59	0	-2.35618	-0.392696	1.13232	-1.08524	1.19439	FALSE	0	train	0	FALSE		NPDC089996	286	Pseudomonas	Shen Lab	MEQAMPVQPMAVGPEEAARLTSHSRSAIYSAIAKGELPAFKSGKRRLILVKELEAWINRVAKEGSR	hypothetical protein
BMOGOIJM_00477	14	-3.69333	0	-21.5443	-1.53888	-0.774123	-1.75002	-1.77652	FALSE	0	eval	0	FALSE		NPDC089996	286	Pseudomonas	Shen Lab	MSRTPTRSLFFYQGNKLITVMGDEIRAILRHADMPLAELSIGGRPGGGLLATDDKGSVLVVQSTGEEP	hypothetical protein
BMOGOIJM_00822	15	-4.39983	0	-6.08726	-0.434804	-0.0467809	-0.486271	-0.369592	FALSE	0	train	0	FALSE		NPDC089996	286	Pseudomonas	Shen Lab	MPVSTLKSLSTLTAVSVLLSACSAFEPKPYTEDEMRQRVIEDQARMYKEQEPVNGPITFYEASARALKYNLDYRLKLLESALASDLRDVSSHEMLPRLVASAGYAGRNNDSGGTSIGIEDRQVSLRPSTSEERYRTLYSLGLSWSLLDFGVAYFRTQQKNDQMLMAEERREKVAQNVLQDVRNAYWRALGAQRLLPEVDGLLMRTHRALTAAREAEGKGLLPRQDILAYQRALLDSVYMLTVRRQDLEFARAELAALMSLPPNTRMVLADTHEQPLPLLNSNVEQLERLSLERRPEIMEEWYRKRVSMNDLKIAKAQLWPNVSFNYGYEYDSNKYLYNSDWNQTGINVSMNLLRLLQYPDITAAEESQAKTDDMRRTALSMAILTQVRVGLLRYQLARQEVEFADESLRVDQSLLNYAQSSRSAALGSELELIRAEGRLLLSRYQREAAYSDAQAAWGRLYNSVGFEVMPKEIAHHDVKTLAREIQTTVEQQTRDNLLSADANAGKNLTPAVARTTGQE	hypothetical protein
BMOGOIJM_00861	19	-1.491	0	-41.6518	-2.1922	-1.82117	-2.25737	-2.75457	FALSE	0	train	0	FALSE		NPDC089996	286	Pseudomonas	Shen Lab	MTAIDLRDITRGLQEAAAATNSLIAQQYINLFDQFFDCDTQALGSPMKAKMVEVAIDDSHVIRVPLFALVAPKGLTLERMQVDLSVRVNAAEDLRALQEESESASAARFKVTIGAQGRQGEARDPDEVQIRMQFHASEPPEALNRLIEEYTKLIVPVRLPVTPPPSDTNEFVEAATVR	hypothetical protein
BMOGOIJM_00953	11	1.46245	0	9.13562	0.830511	1.61755	0.776108	-0.920604	FALSE	0	train	0	FALSE		NPDC089996	286	Pseudomonas	Shen Lab	MNIPHRAFGWKYDLPSPNAPTQLEARTAHLNPPPNHIDNNHIELPRNTVETRGILTALGALTLLIVTIGTLLLTYANIAWDGKFDLRISGISIIILLIAFLIIPPYIRMDLELPCNEPIRFNKLRRKVYFYQYRHDLLRPFGRANWGIKPVVYDWDDLTAEAYRGYAPMGYGGLKEKIMISVCKPGTDEVIDRIYFTDDIEKGEQYWAIARVFMQEGAEALPEFVNPPWDWNEGIYSNPFEQRAPKVQWPTEMDLESRTAPAPEEYP	hypothetical protein
BMOGOIJM_00958	11	-4.02275	0.163265	15.9556	1.77285	2.29182	1.71748	0.984787	FALSE	0	train	0	FALSE		NPDC089996	286	Pseudomonas	Shen Lab	MLPDRLNADLTLPAIMHGADLPWLASPLPGVERRPLFRIGGEKARATSLVRYAPGSHFSAHQHPGGEEFVVLEGVFEDERGRYPVGSYVRNPPGSAHAPKSSEGCTIFVRLQQFHPEDDQQLVATLLAKGDQLLFSNAHEQVCLKPVQPGAAIHLENPRGLECLLLQGSLDGAEFSLQPLSWIRLPAGTPLHASAGPQGARLWFKDAEPTLGL	hypothetical protein
BMOGOIJM_00983	6	1.0556	0	14.5576	2.42627	2.64279	2.45239	-1.70025	FALSE	0	train	0	FALSE		NPDC089996	286	Pseudomonas	Shen Lab	MPRIGQEVLVTFLAGDIDRPVVTSVLYNADHTPPRFSKASGLPGNYALSGIQTQEHKGRGFNELLFDDTPGALRARVATTHHATALNLGKLTEPRTDGQAKARGNGAELRTDAAIALRAAQGMLLTTNARQDATGSQLDREELLKLLAECGELFKSLGQTAAARGGAAVDSEGIDALSQALKQWPAPDSDSPGEPVMAVAAAAGIASATPRSQLHYAGANHDTTAQDHLQLTSGATMRLQAGKGITAFAQDEGLSAIANRGKVLIQAQEDDITANAQKNLHLSAAEGEVVVTAPTIRLVADDGSYIKIGGGVEIGSQGKVIVHASEHDWVGPKTDSAQVPTFTRDPAGQRLAFHYPGHAEDSVRMAVDHAYQIKLEDGSTVEGINIATAVTQAPHTQPPLSALRDNKTYGGRTGPRWSPIQGSRKDKVGNFTVFPERDNRGKVYLYFCPDDTTVALDDVHGIGTYGVPNALPDGKPAMAALQSVRFYQRLWTKRHRDGKPVLVGDAIQQTMLRAKGEPRYPGGWSPGAVASQAPIAKGEEVLINAEPLTPPYAPQLFGGEAKEGTPTEAGMDSPDDVSIRSALGNPKARFKWFKVRTSRHRVNSDEELARWNAGKEPGDQTSAISQAAVHQGSEVKEYAIYREETPNEIQDRMREDPKERDPNSYHSAVLRSPENQRWVTAMDIAIGQAHSLDDPDMREVLVAIADWKLDKATFMEVTKLPGWARLSGEAQALVTASSQYYGEGVFPPSGLVSLMPPSLVVTAPEQGVGR	hypothetical protein
BMOGOIJM_01003	19	-4.40078	0	1.59747	0.0840773	1.17721	-0.0919072	-2.428	FALSE	0	train	0	FALSE		NPDC089996	286	Pseudomonas	Shen Lab	MSSPVSFEDLPLSRFHIRTVFSGTGGQFSDGFVLGIIGIAVSMAAGPLQLNALWMGLLGAASLAGLFLGSLLAGPLADRYGRRTIFAWDMLLFAVISASQFFVTSAEQLLALRLLLGLVLGFDYVVSKSLVTEFAPRRYRGRLLSVLAAAWAAGYVAAYLVGFAIRDVGPDAWRLMLALSGLPALLILPLRMGVPESPIWLIARGRTAEAQAIVRSKFGPHVTLPASPAMVQKRGSLGELMSKRWRRNTLVGCVFYTCQVIPFFALGTFSPRVLEALNVQDKFVGGLVYNVLLMFGALLGLLIIDRISRRAFLVGTFYLSAVGLAVLAWGSFGALGTILAFGFFACVLAAAVNLEFVYPGELFPTHLRASGIGLAVAASRFGSAFATFLLPLAVQHLGVHTALGVCVGVLVFGGVFCHLFAPETSQEQLTAVSPDDASTASADERPANAH	Inner membrane metabolite transport protein YgcS
BMOGOIJM_02015	78	-4.23	0	-274.416	-3.56385	-2.99248	-3.71425	-2.20206	FALSE	0	train	0	FALSE		NPDC089996	286	Pseudomonas	Shen Lab	MGGGGGAPPPPPPPGGGGGAPPPPRPQSGRKPATETFNLPHTPQRRWYLPVTLTAALVLLPLSVLLLSWQSVDLQIWSHLLDTQMSRLLGNTATLVVGVGIGVTLLGVSLAWLTSLCEFPGRRWLDWALMLPFAIPAYVLAFVFVGLLDFAGPVQSALREVFGPMRLPRVRSTGGVIIVLVLVFYPYVYLLARTAFIAQGKGLMEAARVLGLSPLQAFWRVALPMARPAIGAGIALALMETLADFGAVAVFNFDTFTTAIYKTWYGFFSLSSAAQLASLLLLVVMLVLYGERRARGATRSGNERPRGQALYHLRGIKALLASGWCLLVFACAFVIPLLQLLVWCWQRGRHDLDERYIGLVLHTLYLGAMAALITVCVALMLAFARRQAPTGGIRAGVGLANLGYALPGSVLAVSIMLAFSYLDNQLVIPLSTWLGGAGKPLLLGSLAALLLAYLVRFMAVAYGPLESSLERIRPSLPEASRSLGVGGVGLFFKVYLPLLVPGALSAALLVFVDVLKEMPATLLMRPFGWDTLAVRVFEMTSEGEWARASLPALTLVLVGLLPVIGLIRRSARRPGHSH	hypothetical protein
BMOGOIJM_02026	13	3.164	0	-13.5717	-1.04398	-0.712228	-1.09852	0.309834	FALSE	0	eval	0	FALSE		NPDC089996	286	Pseudomonas	Shen Lab	MTQTFDVEALIKLRSQTRAISDALKAQAADYLATVAPLIRPQNLFGEYLQGAQRSSGRETQGHFQSLIELYERIGSAAPFQLVSELEVPLNLISTTPELFPLEYDKVLEQSGQVIRITSPTRWVVGFHAFDLAQFRNVIKDPNRSSAELYRFVVHYLVLFYCLSKSPGLGRLFEGLRYGLSFERLKGFGDLPFCVISSPVRSELPDDSVIRSSTQIAGNTSFEELVGRDKILEMNDDIRQRLLLTIEGL	hypothetical protein
BMOGOIJM_02030	13	1.038	0	-13.4339	-1.03337	-0.878205	-1.08468	-1.831	FALSE	0	train	0	FALSE		NPDC089996	286	Pseudomonas	Shen Lab	MLDELLPYYEKELSHLRFLGQEFAAQYPKIASRLLIEGDNCEDPHTERLIEAFSFLSARVHKKLDDEFPEIVESFLEVLYPHYLRPTPSMSIAELSLGKHEKVTEAYRVARHTEMQANAADGMVCKFRSCYPVELWPISVQQASFAEMERSAFNGHSADLVARLRIRLQATSNALFGQMEVDRLRFFLDGEATLMLHLYELLFNNLAKATLSFQDEGRTREVALPADALKAVGYARDEGLVDYSERSFLGYRLLHEYFTFPDKFMFFDLSGFARILQGKAIEQVEINFYFSDYDLGERLARLSQNIGRNNFKLNCTPIINLFRQQAEPVKLTHTQHEYPVIPNTRLHNAAEVVSIDRVRRVRKIGGIDQVATCQPFFEPRGEQAPHTSFWIARRRNQGDATAMSIRVVDRDLELIDGSSDTLSIGLTCSNRDVPLMLPFGGDRGEFKIASNSVITDIRCLRKPTATVRVPLGKGLTWRLIAHLSLNHLSLVGQGREVLLELLSLYNYRNVSAIRKQINGIKAVSSEPVVERIGHPRPNFVRGVGITLTLDESQFTGSGVFLFGMVLDHFFGQYCSMNSFTRLTLRTQQREKRVVQWPARTGDQPLV	hypothetical protein
BMOGOIJM_02140	172	-4.40968	0.05	-516.938	-3.04081	0.0904132	-3.65741	-1.11785	FALSE	0	train	0	FALSE		NPDC089996	286	Pseudomonas	Shen Lab	MNKGELIDAIADAAEISKATAGKALNAITESVREALREGNSVNLVGFGVFAIRHRAARKGRNPQTGKPLKIPAAKVPTFKAGKSLKEAVN	DNA-binding protein HU-beta
BMOGOIJM_02648	82	-3.56286	0.00952381	-259.659	-3.16657	-2.74915	-3.26931	-2.60296	FALSE	0	train	0	FALSE		NPDC089996	286	Pseudomonas	Shen Lab	MQRIIKNNQIVDETWHLLPKDFSFDELSNCDDYIVPLQMWRDHAHVLKARDGGLGVWLDSDQEAEEIGDDVQHFQVIALNFPAFTDGRSYSNARLLRDRYGYKGELRAIGDVLRDQLFFMARCGFDAFAIRADKDPEDALQSLNDFSVTYQGATDEPLPLFRRR	hypothetical protein
BMOGOIJM_03075	15	-4.114	0	-5.17098	-0.344732	0.618195	-0.453061	-1.26954	FALSE	0	train	0	FALSE		NPDC089996	286	Pseudomonas	Shen Lab	MAFSSDSLAIFLAVLEAGSFSAAARKLGRVPSAVSMAIAQLEAELDLALFDRATRKALPTSAALALEPQARQVICQLNLLDAQALQLHQGLEKRLTIAMAPELQTGRWSQPLETLAKEFPSLEIEVRSATQTEAVRLLHEGSVQLALVFERPGIDERESFLEAGSQLLVAVASPRHPAGSHSGTPLPEEALAEQRQIIVASGKATGSDPRMVLSRRIWLTDSYLATLDLVQSGLGWAYLPQPLVEPLIASGALAEVRFDNMASRLRLWVDIIWLKPRPLGLGARRYLEVMRQLFEKEPPRA	HTH-type transcriptional regulator YhaJ
BMOGOIJM_03297	13	-3.96525	0	-22.5258	-1.87715	-1.5166	-1.91856	-2.15575	FALSE	0	train	0	FALSE		NPDC089996	286	Pseudomonas	Shen Lab	MKVLLRADASSSIGVGHTARCLTLAQALREQGAQVSFACCLLDGHRRAAIEQEGFEVFAWPQPEQAPGTACWAADIVALRAVLPADAWFDWVIVDHYALDARWEQAARAFARRIAVIDDLADRDHAADLLLDQNFGASEARYTPRLTAACRCLLGPRYALVRPAFQVPASSPPRQAHRVLVSFGGFDVAGMLPRTLQALAGLDGLQVTCIAGLGHPHREALRQLCAGRAGWDLHDFVDDMPLRMAAADLFIGAAGGTTWERAALGLPSLCVSVADNQRAGAEAMARAGMHLYLGEAGQVDMLALRQATALLLNNQALRQSFAERSRALVDGRGAQRVAVALLGEQLALRPARLEDARLLFDGRNAPEVRRRSQQGQALHWAEHQAWLAAILADRQRLLLIAESADGPVGSVRYDRLPGQRARVSLYLFTGRFGLGWGRALLGRGEACARQHWPDLLAIEAQVLPDNQASLQLFTGAGFVQAPCAFERVFQE	hypothetical protein
BMOGOIJM_03302	15	-3.1434	0	-2.93526	-0.209662	2.37199	-1.46134	-2.07955	FALSE	0	train	0	FALSE		NPDC089996	286	Pseudomonas	Shen Lab	MKHELYRATGLPVLQNRTFADAASARASASADMCLVQDGHTGLVYNDAFDADKLSYDSDYQNEQGHSARFQRHLDDVEGVIARHFRGRSLIEVGCGKGWFLELLRERGYAVTGIDPAYEGDNPDVVKAPFTRELNRRAEGIVLRHVLEHIQDPVAFLAAIADANGGAGQIYIEVPCLDWIIEHKAWFDLFYEHVNYFRLDDLRRLFGTVAEAGHLFDGQYLYIVADLASLRATLQPVPALTLPVDFSASLDHAVSIVQRDAGRGSAIWGASSKGVIYSLFLQRAGAPVDWVIDINPAKQGRYLPLSGARVSSPQEALAALPDGAHLFVMNSNYLEEIRRMTDGRFTYHAVDSADFTHLPTETAQ	hypothetical protein
BMOGOIJM_03507	188	-4.05226	0.0217391	-554.958	-2.96769	-2.43137	-3.03016	-0.700489	FALSE	0	train	0	FALSE		NPDC089996	286	Pseudomonas	Shen Lab	MPAKGCEAAPRDTRLNGQYFPQWGKLPRLHTPITTRLMPTTFQEIPRERPVTPLLDRADTPAGLRRLAEADLETLADELRQELLYTVGQTGGHFGAGLGVIELTIALHYVFDTPDDRLVWDVGHQAYPHKILTGRRNRMLSLRQKDGIAAFPRRSESEYDTFGVGHSSTSISAALGMAIAARLQNSARKSIAVIGDGALTAGMAFEALNHAQEVNADMLVILNDNDMSISRNVGGLSNYLAKILSSRTYASMREGSKKVLSRLPGAWEIARRTEEYAKGMLVPGTLFEELGWNYIGPIDGHDLPTMIATLRNMRDLKGPQFLHVVTKKGKGFAPAEIDPIGYHAITKLEPADKPAAPKKASGPKYSAVFGQWLCDMAAADKRLVGITPAMKEGSDLVAFSERYPQRYFDVAIAEQHAVTLAAGMACEGSKPVVAIYSTFLQRAYDQLIHDVAVQNLDVLFAIDRAGLVGEDGPTHAGSYDLSYLRCIPGMLVMTPSDENELRKMLSTGHLYNGPAAVRYPRGTGPNAPISGDLEPLEIGKGVVRRQGEKVALLVFGVQLTEALQVAEQINATVVDMRFVKPLDEALVLEMAASHELLVTIEENSIMGGAGAAVGEFLAQEGVVKPLLHLGLPDIYVEHAKPAQMLAECGLDAVGIEASVKARIDRLGL	1-deoxy-D-xylulose-5-phosphate synthase
BMOGOIJM_03538	57	-3.114	0.00462963	-178.299	-3.18392	-2.51551	-3.31793	-1.67553	FALSE	0	train	0	FALSE		NPDC089996	286	Pseudomonas	Shen Lab	MACATASPATGGGAVIVGTAGHIDHGKTALLQALTGQAGDQRREERARGMTIDLGYRYAALAEGAALTGFIDVPGHERFIHNMLAGAHGVDLVLLVVAADDGVMPQTREHLAIIELLGIPQALVVISKCDRVEPARLAEVQAQVRDLLAEGPYAKARQFPVSSITGQGMEVLRRALLEAEVRVRQRSVRGGFRLAVDRVFAVTGAGVVVTGTALAGRVSAGDTLLLGKAGKPVRVRGLHAQNQVALVAEAGQRVALNIAAERLAVDQVHRGDWLLPEWLYAPGVRVDIELYLLPGEPRVFEHFSAVHVHLGTQDVTARVALLEGETLAAGQRMFAQLLLNAPLQAVHGDRLVLRDQRAQRTLGGGRVLDPFAPSRQRRSVERLRQLQVLCDADDLEEALPAMLASALGGLDPQRLERQFNRQRETWLLPNDVQVIATRQGPLLFAKSQWQALRHQVLEQLARFHEQEPDQLGPDRDRLRRFAALPLERSAFVSLLDELLNDAMIASSGPWLHLPDHKVQLSEADSALWARLQPKMLEGQYDPPWVRTLATEEKCAEADVRLLLRKLARLGLVHQVVRDLFYPEATLRRMAELLLGQARETPVVQVAAFRDMLGIGRKRSVQVLEYFDRIGLTRRVADQRHIRADSALAQQQARD	Selenocysteine-specific elongation factor
BMOGOIJM_03600	6	-4.45383	0	-4.32511	-0.720852	-0.47618	-0.626971	-2.04662	FALSE	0	train	0	FALSE		NPDC089996	286	Pseudomonas	Shen Lab	MHEVYDYIVIGAGSAGCTLAARLADSGPETIALLESGGSNLSAKVDVPMGLALTATRQGQMNYGFRSVAQPALGGRTIFTPRGKGVGGSSAINGMLYLRGAPADYDGWAQQGCEGWSWREVLPYFRRAECNERVAGSDDDPWHGGSGPLQVVDQRSPGAFARYFVEAAAAAGHCFNPDFNGEKLEGAGFYQVTQRDGERWGVARAYLHGGKAAQRGLNGGRSNLSVQPGTRTLRILFDGTRATGVLVWREGKAVVLRARREVILSAGVIGSPQLLMLSGIGPAAHLIEQGITPLVDAPQVGQNLQEHVDILLHRRLFSTDLVGTSLPGIVRLLWEMRRYRRHRTGMLTRVFTESGAFLKTESGLADPDVQLHFVMASAEPTGKPLLYLPHGYAIHVCVLRPHSRGSVRLASKDAHDAPLIDLGLLSDERDLQTLEKGVHLVKRILDQPALSRFGGKLLHFDHLKFDHSAADQQALREVIRNKANTIFHSVGTCRMGADLLSVVDPQLRVRGVTGLRVVDASIMPTIVRGNTNAPAIMIGEKAADLIRAAQGPDVGPAFQAMHEKTLG	Alcohol dehydrogenase [acceptor]
BMOGOIJM_03603	9	-4.35933	0	-3.87556	-0.430617	-0.24309	-0.375335	-1.77967	FALSE	0	train	0	FALSE		NPDC089996	286	Pseudomonas	Shen Lab	MHSGPFPHQRELLIMTSTMKTLPLAALLLVAMSLAQAQAKDTDASKLGGPLTPVGAEQSGNADGSIPAWNGGLKPGAAAIEANGNYIDPFAAEKPLYVITKANAEEYKALLTAGQHALLTRFANYRINVYPSHRTARIPQKYQDESRANVTKVELLEGGNGLKNYGFGVPFPLPTKGLEVIWNHLTRYRGGAVQREFASATVQEDGAYTLVTYDSLSAFRENVKDLQPDANLLFYTYSRTTSPARYAGEVVLAHEPIDQVAEPRNAWQYIPGQRRVRRAPTVAYDSSARYTFGQVVSDSLDGYNGAPDRYEWNLLGKQERLVPYNAYRLMDKHHSYDDLLKAGVVNADMTRYEKHRVWVVEATLKPSQRHVYSKRRYYIDEDSWQILGAELYDSRGELWRVQENHMAQFHDVEVPYYAGEMTYDLIAGRYAVNNITNGVNHKWTWGQMLTKSEFTPAQLKRLGN	putative protein
BMOGOIJM_03674	8	-3.40543	0	-7.63828	-0.954785	-0.608139	-0.958808	-0.830614	FALSE	0	train	0	FALSE		NPDC089996	286	Pseudomonas	Shen Lab	MIDPATGMKAGERYGVENVERAHQFPGFFLDGKYYLGPELLTAVGWMEGKRFIYDNLDAAGEPVFPDRAAGDIADLTLTLVDGTALKLSRLQVSAAPEDVEAADQPDVDATRSPSAEKSAEPLLAPAPARRLMAGAGLTREDRIPLLFSAAVIGFLAGLVLTQAQRRRR	hypothetical protein
BMOGOIJM_03686	11	-4.0235	0.1	5.89025	0.535477	0.932606	0.517819	-0.244867	FALSE	0	eval	0	FALSE		NPDC089996	286	Pseudomonas	Shen Lab	MKISLLQEGETMQGVSVAQRYQEMIAEACLADKLGFYAWGTSEQHFNPPKFTVSAPEVLYAAIAAQTKDIKLRTMCAVMLQWNHPILVAERTSTLDIVSNGRAEIATARSNNLVTLDAFGVDPSTTRAQWEDGMEVLIKAFADETLQHNGPIWNIPPRTVVPRPLQTPHPPIYVSASSLQTHSNAGERGIGVLSFENYFGFDYLQECIDAYRSGLATHKSSVPRRTEQAGLYVATAFCDTTRARAVDIARDVTTSYFKFIIDLYAPLGKKGSYEYLDGRMLRLLEHEGDMDFLISETPSVMVGDPDDFIKRIRQLQQMGIDEILLRIDGIPHEDIMRSIELIGREVMPAINGGAK	Flavin-dependent trigonelline monooxygenase, oxygenase component
BMOGOIJM_03691	142	-3.62889	0	-477.183	-3.36045	-2.63416	-3.50613	-1.34137	FALSE	0	train	0	FALSE		NPDC089996	286	Pseudomonas	Shen Lab	MLFNTIEEIIKDVRQGKPVLLVDDEDRENEGDLLLAAELCTPEMINFMAREARGLICLTLTEEHCTRLELKQMVPNNGAVFSTAFTMSIEAAQGVTTGISAADRAHTVLTAVRPGAKASDLVQPGHIFPVQARDGGVLTRAGHTEAGCDLARLAGLTPASVIVEVMNDDGSMARRADLEQFAQKHGIKIGTIADLIHYRLATERTVVRIGERELPTVHGNFRLVTYEDVVEGGVHMALVMGKPTGDEPVLVRVHVIDPLCDLVGADCSTPSSWTLWSALEKVAAEGEGVVVVLATHESSQELLERVPQLSKPNRKSQRAHSRTYAELGTGAQILQDLGVRKLRNMGSPAKFLGLAGFDLEVVEVLAGEVEA	Riboflavin biosynthesis protein RibBA
BMOGOIJM_03797	8	-4.1242	0	-11.9771	-1.49714	-1.23391	-1.4664	-2.01496	FALSE	0	train	0	FALSE		NPDC089996	286	Pseudomonas	Shen Lab	MKKSAWMLILFLSGCADGRILILPDRQDQKFACDMDPYKQGCERHSDYDRHYNSLEDTKG	hypothetical protein
BMOGOIJM_03815	82	-3.39413	0	-217.472	-2.71839	-1.91761	-2.92274	-0.789863	FALSE	0	train	0	FALSE		NPDC089996	286	Pseudomonas	Shen Lab	MNSSRPYLVRALYEWIVDNDCTPHMLVNAEFPAVQVPQGFASDGQIVLNISPSAVRNLHMDNDAVSFEGRFSGVAHSLFVPAGAILGIYARENGQGMVFELEPPLMDGDELEDEEVEPDDDGPPEGGGQPPRPSGRPSLKVVK	Stringent starvation protein B
BMOGOIJM_03821	131	-4.168	0	-541.86	-4.20047	-3.33858	-4.36682	-1.21629	FALSE	0	train	0	FALSE		NPDC089996	286	Pseudomonas	Shen Lab	MKFFAPCYRRSGYNGAFDPKGRVCAVTDVAGASKSTMGTLYVVATPIGNLDDMSARALKVLADVALIAAEDTRHSIRLLQHFGIDTPLAACHEHNERDEGGRFITKLLAGEDVALVSDAGTPLISDPGYHLVRQARSAGVRVVPVPGACALIAALSAAGLPSDRFIFEGFLPAKAVARRARLELVREEPRTLIFYEAPHRILECLEDMELVFGGERPALLARELTKTFETLKGLPLAELRAFVAGDSNQQRGECVVLVGGWSAPEGEEAISAEAQRVLDLLLAEVPLKRAAALAAEITGVRKNLLYQAALEKQKAQ	Ribosomal RNA small subunit methyltransferase I
BMOGOIJM_03927	15	-4.541	0	-30.8014	-2.05343	-1.39944	-2.37295	-0.877352	FALSE	0	eval	0	FALSE		NPDC089996	286	Pseudomonas	Shen Lab	MKSKLILTLALSVFAAGAFAEDGFDRTNAHTFATAQTQSASYAEDGFDHTGAQRFAEDGFDRTGGQRFAEDGYDRTGAQRFAEDGFDRTGGQRFAEDGFDHTNAHRIS	hypothetical protein
BMOGOIJM_04094	58	-2.18139	0	-157.289	-2.71188	-1.65204	-2.91454	-2.02037	FALSE	0	train	0	FALSE		NPDC089996	286	Pseudomonas	Shen Lab	MKLFYSPGACSLSPHIVLNELDLPCTVEKVDLKNHTTASGADYYTINAKGYVPALQLDNGEVLTEGPAIVQYLADQKPQANLLPPAGSLERARVQEWLNFIGTEVHKTLAALFNPAISPEAKSKTIDTFGKRLGFVEKALQGKDYLTGQHFSVADAYLFTIVNWAPMLGVDLSPWPTVVQFQKRVASRPAVQKTLQAEGLI	Glutathione S-transferase GST-6.0
BMOGOIJM_04105	18	-4.4928	0	-12.8905	-0.716137	1.17277	-1.05689	-1.02786	FALSE	0	train	0	FALSE		NPDC089996	286	Pseudomonas	Shen Lab	MSIKRVHAVDEVLPLRQLFTYGLQHVLVMYAGAVAVPLILGSALGLTSAQIVMLINANLLTSGIATLIQTLGFWKFGARLPMIQGCSFIALAPMIMIGKEFGLTEVFGAVIASGAITIGLAPIFSRLLRFFPPVVIGSLITIIGISLMPAAAIWLGGGNTGSEDFGAPANLLLGLATVAVTLVIYAKFSGFLGNLSVLIGLFAGSLMAAACGMTQFSQVGTAAWFELSPPMAFGVPEFSLMPILVMTLAMLVIMAETTGNCLAIGKLVDKPTTQLTLGNAFRADGLSTMLGGLFNSFPYNAFTQNTGLIALSSVKSRYVVAAAGAIMVVMGLFPKLGALIAAVPTPVLGGCAIVMFGMTTVAGIQELSRVQFEGTRNGIIVAVSVSVGVLPMSFPALFEHAGGTLKLILESGIFLGAITAIILNILLNPQTKATQAPAHAELAD	Nucleobase transporter PlUacP
BMOGOIJM_04139	9	-4.282	0	-11.5388	-1.28209	-0.9966	-1.26209	-1.20637	FALSE	0	train	0	FALSE		NPDC089996	286	Pseudomonas	Shen Lab	MTISKVFAIATLTLGTSIGAFAQTATPYQYGMNLDIAQVIAVDDSVNATESSGTATLTYRDSDGKVHKVSYLRPATNVNQN	hypothetical protein
BMOGOIJM_04238	13	-4.15229	0	-22.9658	-1.7666	-1.56553	-1.78655	-0.202314	FALSE	0	train	0	FALSE		NPDC089996	286	Pseudomonas	Shen Lab	MTRRIALAASQVPERNARVLVESHGKSLAVFNVADTLYAIDDSCPHQGASLCGGRLEGRVIQCCAHGLRFDLASGYLLNSTALRVQTYPVEYQQGEVFIVIDRETLSPVMAPFRRAWHASWPAACRTGR	hypothetical protein
BMOGOIJM_04284	24	-4.44212	0	-85.1411	-3.54755	-3.20472	-3.66184	-1.68446	FALSE	0	train	0	FALSE		NPDC089996	286	Pseudomonas	Shen Lab	MPRSTLLLFALLASPLALAVGTGPTYPDDPHNPAPQPGVDSTLNPIEKPMPRDTDPRIQGNDPETPPARQNDNRDLPGMDGSGSEGTGGQGGNSSGGSQQ	hypothetical protein
BMOGOIJM_04362	9	-3.393	0	-0.226955	-0.0252172	0.36993	-0.0736376	-1.50008	FALSE	0	train	0	FALSE		NPDC089996	286	Pseudomonas	Shen Lab	MGLNQPGGCPVNFCSHSLQIPTMNNPFDQISAAFAPEYRVNLSIERLDGSIMLTLSDDAGVVAKRLISQAQRNDPVRLQRVIDSIRLGLAIELGQNPLQVLAALTRDSRQEPRQLAAVGLAN	hypothetical protein
BMOGOIJM_04534	28	-4.29462	0	-24.2061	-0.864503	-0.397892	-1.00779	-2.37215	FALSE	0	train	0	FALSE		NPDC089996	286	Pseudomonas	Shen Lab	MVSAECIDHPVMPASRYEQLVQSVVDYAIYMLDPTGHVVSWNAGAQRIKGYRAEEVIGRHFSLFFTPQDCTEGRPERLLKQALEQGVAQDEGWRVRKDGTQFWALAALDVIRDEQGQIVGLAKVTRDITDRRESALQLDAVRAQLFQAQKLEALGQLTGGLAHDFNNLLTIIINSARLAQASQDPVRVQRMLEHILDAGQRGTELTQQLLSFARHRKLDVALIAPATLLESTRGLLEHALPREIVLREELQPDLPLIEVDTGQLQMVLLNLLFNARDAIGEKGTIRMVVKAVDLAGELEGLRGPFVCFEVHDSGEGIDPLVLPRIFEPFFTTKPFGKGTGLGLSQVYGFAKQSNGTVSVDSTPGLGTCMRLYLPAYQLAAGDSPAYQPEEGAHIHR	Blue-light-activated protein
BMOGOIJM_04592	12	-4.34225	0	-12.608	-1.05067	-0.0798172	-1.00713	-1.7038	FALSE	0	eval	0	FALSE		NPDC089996	286	Pseudomonas	Shen Lab	MPALTDTYVSQLQRQFGERLLQLADGQQAVREAGSGEAIVLLHGIGSGAASWLQVALGLCQRARVIAWDAPGYGHSTPLPMASPRAGDYAARLASLLDALALERCVLVGHSLGAMTAAAFAQRHPERVSELVLLSPARGYGTRPEQGRAVRDKRLHDLAMLGVERLAQMRSANLVSTNASDNALAWVQWNMARLLPVGYRQAIELLCGDDLLSYRQQSVPCQVHCGSADSITTADDCRALAQAFSAPFQLIHGAGHACAIEQPETVTGRLARALDASFTGSVQ	hypothetical protein
BMOGOIJM_04623	85	-4.22863	0	-96.6048	-1.13653	-0.228065	-1.14076	-2.19927	FALSE	0	train	0	FALSE		NPDC089996	286	Pseudomonas	Shen Lab	MFADTVGLDQRVENVTSLYSLAHLRDLPAATWDALVPPGQPFLRHAFLSAMEDSGSVAPNTGWAAEHLVLERDGQVRALLPAYRKWHSYGEYVFDHGWADACERAGIAYYPKLLGAVPFSPVSGPRLLAADPADALLVLQALPEYLGKGGLSGAHINFTDPQLDAQMAGLPGWMERLGCQFHWRNHGYRDFQDFLDSLSSRKRKQMRKEREQVAGQGIEFRWYRGDELDEAQWDFVFICYANTYAVRRRSPYLTREFFSLLAERMPEAVRVVMARQGGRDVAMALSLVGGDSLFGRYWGCLDEFDRLHFETCFYQGMDFAIAEGLQRFDAGAQGEHKLIRGFEPVLTRSWHYLMHPGLRRAVEDFLVQEREGVRGYAEEAKGMLPYRRD	hypothetical protein
BMOGOIJM_04691	63	-4.24305	0	-106.391	-1.71598	-0.662213	-1.9077	-1.45089	FALSE	0	train	0	FALSE		NPDC089996	286	Pseudomonas	Shen Lab	MRLTPTLLLTALLPLFAGCQLLAEQPRDPNIGTTRMQGELSAGGGRLLFKPCGETRHFVINDVASTGILQESVNLAKDANAKLFADVRGRLTGSKQADNDGQLEVSRLYRLEPSTRACDDPNFKQLTLRANGHEPDWDIKASGKGMVLNRIGKDPLPLPFLEEEVPGGGLTLTSEANGQHVELWVAPQRCVDGATGAVRHLRAELRIDGQTLRGCGYYGGARDN	hypothetical protein
BMOGOIJM_05021	9	-3.40233	0.125	-7.67251	-0.852501	-0.738534	-0.801781	-1.08136	FALSE	0	train	0	FALSE		NPDC089996	286	Pseudomonas	Shen Lab	MADHVALSFTATLQVAEASINVLGDMTIGPVTLASPHQTPGYAVEGSTTLGMLNGTDADWQHGRQMGLITFEQTAQPAELLLYFRHSEAGYRIYLRSGPHAGEGVFITRDGLVSVQPIKAKDPSLWAMTDAQTGEAFDLTQLEDGRREIQLASADGHPLEIHALYPVGGFLACYPAARQGTLSLIIQDRVVDWLKPT	hypothetical protein
BMOGOIJM_05179	13	-2.40492	0.1	-8.96172	-0.689363	0.1762	-0.943086	-1.1687	FALSE	0	eval	0	FALSE		NPDC089996	286	Pseudomonas	Shen Lab	MEKVVPDPPAKTSPRTFYTINNDMPSPEALLYISQLLRGIEDTLDEYICGNAGEPGVGMLVNTVHNVQMANALNELVLMRDV	hypothetical protein
BMOGOIJM_05319	60	-4.40329	0	27.3914	0.464262	1.48282	0.488888	-2.44946	FALSE	0	train	0	FALSE		NPDC089996	286	Pseudomonas	Shen Lab	MKMLVLSVNDTLYRACIWVAGLSVLSMSLIIPWGIFARYVLGTGASWPEPVAILLMVLFTFIGAAASYRAGAHMAVAMVTDRLPQPVRRLVAVFTQLLMVGVCVFMTWYGFKLCVTTWNQFMASLPSVRVGMSYAPIPVGGVLTLIFVLEKLLLGDQSQRKVVQFDLVEENEGAA	hypothetical protein
BMOJKOFO_00024	9	-3.70025	0	10.0397	1.11552	1.3202	1.17434	-3.13805	FALSE	0	train	0	FALSE		NPDC051297	2596892	Streptomyces acidicola	Shen Lab	MAQDAQDAQDVQGKGELPEIPGYRLDSLLGSGGMGRVYLGTSPSGRQVAVKVIRTDLVHRPDFRQRFRREVTAARQVSGAFTAPVVDADPDADPPWMATLFVPGQPLDQRIKLGPLLGSEELYRLATGLAEALRDIHRAGIVHRDLKPANVLLADDGPRVIDFGIVRAADADMPTGTGITVGTPPFMSPEQIRAQKDVGPPSDIFSLGSVLTYAASGHVPFDATDVYAVAYQLVHEPPDLDGVPDWLLPVVERCLAKEQTERPDADELLALLQSTPVPAALDSPDTVVLRAPAPRGPRTSGSSGTPGLPAEPTTAGAGSAPTPPPRRRRRLALSAASAVVAVASLTGGLMYALDGGEDGPGSGTDPRGSTRTVTQPEGSARYMSTQSGSGGFTFTYRDSPERRPKGWRQWQYNLQNSDCVYAASSLLCVGDRTVRIDAATGKELWRTDKASAYGQNTPVVVGDTAIVNIGDRIMGLSLADGAVKWRYTTPTLTQRLIGDGERVYAVDHDGRVHAVDATSGRESWTVTARVSADGGTGHPPALRVVGERLYVFASASAEALGEDFVTVVNTGSGSRAAAFALSAPCDTGSEALLDEDGTTRLYCAVTDDTDETGTKYAILRQELAEGVKGVRTQVDATLGNGQIGAPELSVTPGRVLFVAPTATGGELVAVDPVERTELWRRSLPGRGPADAPPVQAGDRVYVANLRGVSVYAADTGKLLYQHSVPDIEDASGMELGLDTEPMVAGGIIYAPSSKAGWVSLDTEDTEDTEDPKDTGRK	hypothetical protein
BMOJKOFO_00463	99	-3.88026	0	-381.065	-3.88842	-3.09246	-4.0505	-2.44384	FALSE	0	train	0	FALSE		NPDC051297	2596892	Streptomyces acidicola	Shen Lab	MDQERMRRKGIMCAEVCDATCRVLSEQTHQDETALRAQVEWCREICLECAHVFDAHPGAEGSAQSCRDCARACTDFLTTLTA	hypothetical protein
BMOJKOFO_00613	17	-3.29189	0	-5.77886	-0.339933	0.136493	-0.104444	-3.99541	FALSE	0	eval	0	FALSE		NPDC051297	2596892	Streptomyces acidicola	Shen Lab	MSYLAVAVTGAGLLCLLNLVLALGVIRRLREHSEQLAHLNGTGAPDHAILPAGAMVGSFTAEAASGIPLTDADLADGTLVAFFSPTCKPCGEKVPGFVAALADRPEEKDRFLAVVVGDAETSAPMLASLASVAPAVREEEDGPVGTAFAVRAYPASARVSRDADGRLLVARTDVWPLPAVPAAA	hypothetical protein
BMOJKOFO_00638	1166	-4.25205	0.0176317	-5068.09	-4.43015	-3.67501	-4.55513	-2.40378	FALSE	0	test	0	FALSE		NPDC051297	2596892	Streptomyces acidicola	Shen Lab	MRAALYDRYGPPDVLYEGTVPKPDTKPGEVLVRVHAASVNGGELLGRAGKVRLVTGLMGRGFPKRTGIDFAGEVVDPGASDSGLATGDRVWGLLPRSFGSAAEFVAVAPRQLALAPSGLDLVQAAALPAVGTTAITALRDKARLTAGERLLVRGASGGVGSVAVQLAKAYGAHVTALAGAKHLDLVRDLGADEAFDYATTGPADLGPFDVVLDTVGTAHPAYRRLLAPGGRMVAIAFDAENLAASLSYLLVSTVFGPRRVRFFSENPTRALIAELTRLTESGAIRPVVDTVYPLADIAAAHGALERGGVRGKHVIRIV	Narbonolide/10-deoxymethynolide synthase PikA2, modules 3 and 4
BMOJKOFO_00714	10	-2.28987	0	-8.22394	-0.822394	-0.455813	-0.965899	-5.00196	FALSE	0	test	0	FALSE		NPDC051297	2596892	Streptomyces acidicola	Shen Lab	MKQSLFEYHRGINYCVVDMELIESLSRTMYQEKAQRQERMRMLNVTRIREVEAATDEVRVTVEFLSKGEREVLASDLLVYATGYQPQGIGDNLGEVGKLCLRDEEDALRVGRDHRVETAPNVTADIYLQGGTEHTHGLTSTLLSTGAVRAGEICASLLARRATDSLQAV	L-ornithine N(5)-monooxygenase
BMOJKOFO_00955	12	-2.164	0	-5.18847	-0.432373	0.149851	-0.219128	-3.49321	FALSE	0	train	0	FALSE		NPDC051297	2596892	Streptomyces acidicola	Shen Lab	MERVGFSDHVLGAFREGSAGIGLGEMRYSVGARRRGGSWFDLIAALLCAVLVGGLTTWGVVAVWPDLQFPLSTGLALGYLVTLWMLWVTWAKRPSTRYPATWVVVWEGVGWLQEGSTPVVLTWYEVEEARHTVTSVRDGFGKEFNRTHRLMVVPVANAPQRGRLYLEPEFPFVEEIATFVAARTNAAR	hypothetical protein
BMOJKOFO_00959	7	2.26629	0	2.73107	0.390153	0.698915	0.236083	-3.67613	FALSE	0	eval	0	FALSE		NPDC051297	2596892	Streptomyces acidicola	Shen Lab	MVRGRDETAEVIARLARHRPGLVELATCLSLTIDIDRAFLRRTRLHFLPRTTAALEAELWFSPLVEAAGSHALLLDAEAAEFLRTDLARRSPERLQEVRDFTAAEHARAPLVVRLYDELLWSGLRPTDAVELRATRLLQAVSGEGVSSAVADDMGRWALHYARRLPPHLLRRDDVWRIQVASCERLGLDVPADHAGRPVTVTAQARARVQQSMAVGVTARSDGIVLSRPASGDARVLWAKGTWHKVRVDALSSLAHTTEPVRLELLDGHSVHLPFTVVQRIDSEGELRMSLAHPGTALDIAVADRTGTGPDTAHCAVLLSDGTIVLHDGDGAENGRIPADGPHTERSRVALSPDGTVVSYVQDGVRHDHALRPGVEERDDEPFQSVVPVSPEARARDGSIVVHATPGGRVLSTPVTSSGSPEPLDLGHAPWQVSSLALSTDGQWVAVVGNDSLLIELPLVPSARPRETRLRFCASQVFAAPDGGWVVAGTGGPVELRTEDGRGYRVVPEVEPPADAGGAPLWSRGRLLVETTVARMQALADVPGVDCLVVDPNDAAEEERATFAHLLSDTHRHGVRVVVGLDVSASQEELIDAVCHWLDLGVDGLRLTGTDRAGAAVLEDVRHLVDAYDERVLLAASAPPGERLAGFAMVPASALLTTLGFALRSRTMGGGAFEQALSRLQNQIRDMFAPPSPASPDDGAALPPVLELPPALPRTLRRLAATILLSLPGSPVLPEDIAGRQDLRALLELRRNHLALSRGTCRVLDAGTAHVLAMARRHGDDAVLCLVNVAQYPTTALFHPGHLGTATQLQDLIDGSVHPVPEATAATVPIAAGSARWFRCLTP	hypothetical protein
BMOJKOFO_01009	247	-4.19125	0	-962.283	-3.91172	-3.33311	-3.97305	-2.59913	FALSE	0	train	0	FALSE		NPDC051297	2596892	Streptomyces acidicola	Shen Lab	MSVTSVGPADVPPLVPDPPDDSVPCIVSGVPAQARGSAPAQSPRADAAPVPRPEPGPVSRPAPASIPRSAPPAAYPDPMNSVLGKVRPILEAFTPEDDALSLAELVRRTGVAKATVHRLAQELVVWGLLERSGCDYRLGLRLFEMGQRVHRQRILREVAQPYMEDLLLATQETIHFAIHDSLDVVYLEKIFPHRGLNEESRVAGRLPLYCTATGKAILAFSPSTLFVDVVRNGLKPFTRHTVTSPGRLRTQLERIRSEGIATEAEEIRLGYTSMAVPVFGSRSTLVGALSITAPTYRMDPTGHAGALRAAALGISRSLR	hypothetical protein
BMOJKOFO_01057	689	-3.44696	0.00117942	-1344.67	-1.96303	-1.50064	-2.00015	-3.60817	FALSE	0	train	0	FALSE		NPDC051297	2596892	Streptomyces acidicola	Shen Lab	MEVLTGVSPASPATGPVHEALAGLPLVDHHCHGVVTADPDAERFESLITEGTSWPGSGISPFDTPVGVAIRRHCAPVLDLPRHAPAAEYLARRVELGWREVNRRFVTAAGTDVFCVDTGYAPDRVTAPAELAAAAGDAVAYEVVRLESVAEGLAAEGVEPGEYGAAFRAAVRDAVERRGAVAVKSVAAYRTGFDLDPNRPSDADVTAAAARWLDSGGTDGRRTDGRGTGGRGTGGRGTDGRGTDGKAPEPRPRLDDPVLVRHLLWTAVDLGLPLQLHVGFGDSDIRMHRVDPTHLTDWLHLTSGTVPVLLLHCWPYQRQAAYLAAVFEQVYLDVGLTLHHVGPARARAVLEEALEITPFRKLLHSSDAYGVAEFFHLGALAFRRGLADLLQSRVDSDELSLPDALRIATWTGRDNACRVYGLPRDGLV	hypothetical protein
BMOJKOFO_01748	29	-2.595	0.047619	2.4462	0.0843516	0.77569	-0.082534	-1.42293	FALSE	0	train	0	FALSE		NPDC051297	2596892	Streptomyces acidicola	Shen Lab	MAAALGETTDPKELVPGDVEKLGELTTALTNWSDKFEGIGDGLRGLRIPGWTGKASDAFWPTLSKEKTNWYLASDAMSGAAKAVTSYSSMLSWAQQQAATAIAQWESGQRDSAEEVLKTARQQLQHESEALTKKLDDLAGGSSGSPSWLAEARDWVDAKQWTDEHGVGKTTQTHWKWENERWRPRGEDGQWRTDKEWGRDENGYWYIRDKAPGPEDGDPADPATGNKADVNIKLAEWSGKASAWSAGTPPGETTVGGATLKGAAGVSALGVDGSATASVTNGRVQAGVSGSAYLAQASANGSVQYGIAGAQAEAKAFAGAEASANLSAGKDGLHAGAEAFAGAKATGSVSADVGGVGAGVGGEAWAGVGASASADLGMKDGKFTIGGEAGVGLGIGGKVSVDITIDPGKMIDSAGDAADAVGDAWDSTVGSWF	hypothetical protein
BMOJKOFO_01894	14	-4.287	0	15.1978	1.16906	1.51067	1.2333	-1.08726	FALSE	0	eval	0	FALSE		NPDC051297	2596892	Streptomyces acidicola	Shen Lab	MQKRTVGAVIGAAVAGTCLALTMQGSAQATPAVPVAEQVTTVDTGEVAEPKAVASAAARAAVHARAAASSVANAAGALTDNLSLGSLFSEPANISGEVSGSTAFDR	hypothetical protein
BMOJKOFO_01961	2253	-4.39777	0.00166297	-9789.56	-4.35867	-3.82707	-4.47657	-1.71378	FALSE	0	train	0	FALSE		NPDC051297	2596892	Streptomyces acidicola	Shen Lab	MRERSAAGCHPGGPFAHDRAGSAWSAGGVQDTKPLGPDPGSLLPDSVRRLAAWCAVVLLVAGVVYVAIRLCVEFRTAVVPLLLALLGTALLRPMHRRLVAAGVHRSIAAAVTCVAVVAVVGGAVYVVVAAIVDAGDQIVHSLREAARSIATRFGPAGTSLEDLATNAPKLLGKFGGTAASGVLSGVSVVGEAIAMAVLALLLVFFFLRDFHRAGDALRAVAPGSTAGTVEAMARRAFHAVEGFMRGTTFIALIDSVCVTVGLLILKVPGAVGLGALVFVGAYIPYLGAFLSGAVAVLVALADRGFVIALWALGIIVAVQLLEGHVLQPMVQSRTVQMHPAVVMVTLTAGASVAGILGLLLAVPLTAAAFGVVHELRGRHEVGEAGADEAGAGEAGAEEA	Putative transport protein
BMOJKOFO_02341	45	-3.10783	0	-99.4685	-2.26065	-1.73528	-2.35068	-2.0679	FALSE	0	train	0	FALSE		NPDC051297	2596892	Streptomyces acidicola	Shen Lab	MRPAQGPSATPIYDALYAEWVKSYRALPGDRHGEEDLGFQSFFGNSSHGTGSYGAYQSGAYGGRHGAAPHVTGHFAPQQGTRQQGSAAPVTSVWQPVGRMPTGHTGMHHIPAALPPGPRRGH	hypothetical protein
BMOJKOFO_02742	11	-4.16333	0.125	-23.8245	-2.16586	-1.69749	-2.14077	1.38319	FALSE	0	train	0	FALSE		NPDC051297	2596892	Streptomyces acidicola	Shen Lab	MAGLTRIERAEPQAPAVEVARQLLDHLLTSGRLRAGDRLPPERELAETFGVGRSAVREALKSLSLLGLLEIRQGDGTYVRGVTSDLLPQVLEWGLMLGDHTMDELLEARACLEVDLAELAALRRTDDDLSALESHLGRMRAKHDDPERYLVADLAFHRALAEASHNSALAGFQARLESLVAVWIRQNIRKPGEGKLAEHDAVLKAVRAKDAKGARAAMHAHMDSATRRLRAQLGRT	HTH-type transcriptional regulator LutR
BMOJKOFO_02762	14	-4.16083	0	0.733145	0.0563958	1.12879	-0.244903	0.672986	FALSE	0	eval	0	FALSE		NPDC051297	2596892	Streptomyces acidicola	Shen Lab	MKTLTFTKTHFLMLVGGLLALVGGLPLAERAYAHIVRLSPGLGVYGPRLGQALLLALGVAVLAVVRRGQAR	hypothetical protein
BMOJKOFO_03102	900	-3.55954	0.00164474	-3110.84	-3.4758	-2.5646	-3.61874	-2.03465	FALSE	0	train	0	FALSE		NPDC051297	2596892	Streptomyces acidicola	Shen Lab	MPYSGPPQAPVHVPPPIASLAGDRALLAVWQNELGGLTFRIGDGEGDREGRLFAKWAPAGSGLDLAAEAERLRWAGGFTPVPRVRDQGASEDGAWLVTHELRGDSAVSPRWKADPDTAVRALGVGLRRLHESLPVEDCPFSWSVERRLGRARRAGIEVLADLPEAPPVDRLVVCHGDACAPNTLLGDDGSWSGHVDMGALGVADRWADLAVATWSTQWNYGPGWEDLLLDAYGIAPDPERIEFYRRIWSVT	hypothetical protein
BMOJKOFO_03192	326	-3.93294	0.0161769	-21.5238	-0.067685	1.09943	-0.0886967	-1.02713	FALSE	0	train	0	FALSE		NPDC051297	2596892	Streptomyces acidicola	Shen Lab	MPKGKKPGRPPIWTRRQLINGIRFRVRTGVPWRDMPEEYGPWARAYDLFRRWQRNGTWQHIFIQLQARADAEDLITWDLNIDSTVCRAHQHTAGARERGVCRRSRRAALSPSPTITASGARAAA	hypothetical protein
BMOJKOFO_03438	11	-2.194	0.0833333	-0.783702	-0.0712456	0.950246	0.0084109	-3.17429	FALSE	0	train	0	FALSE		NPDC051297	2596892	Streptomyces acidicola	Shen Lab	MGLANTYWAVLIPSVVSPFGVYLCRIYAEAAVPAEVLEAARVDGAGEWRIFGTLVLRMMTPALVTVFLFQFVGIWNNYFLPLVMLSDDRKYPITLGLTTWQSASDWHPELYQLTLGGAFVSILPLAAAMLVLQRYWRSGLTQGSVKG	L-arabinose transport system permease protein AraQ
BMOJKOFO_03541	38	-3.4225	0.557576	37.0182	0.974163	1.50748	0.98438	1.19575	FALSE	0	train	0	FALSE		NPDC051297	2596892	Streptomyces acidicola	Shen Lab	MTTVRQRSRRQLLSQAGWVLRHPARYVARFGFGAFQVLFLPVLVTGATLATLYTGRIQ	hypothetical protein
BMOJKOFO_03794	8	-4.3485	0	-1.87533	-0.267905	0.388996	-0.547472	-5.2878	FALSE	0	train	0	FALSE		NPDC051297	2596892	Streptomyces acidicola	Shen Lab	MTTPLSSPAEATSAPAGTPSAPVSRRFIAAYMLGQLGLWAALLTPVTVSISLKISQIAPDTKAAGLSAVLSIGALLSMITTPIWGNLSDRTTSRFGRRRPWLAGGVLAGTAGLAVIALAGNVTLVAVGWGIAQMGFNASQAALNALLPDNVPEEQRGRVSGMVGFTSKVGTLIGTGLVALAGSGVAPMLLLPALFGIIMIGILVAVMPDRPADPSRLAPFRLTDLARSLWVNPFAHRDFGWAWAGRFLLYIGYAFFLTFQAYVITDHLGYSDAEAPDLIFYGTLAATAGGLFTAILGGRLSDRLQRRKIFVGVSAAVMGVGLLIIGLSASYAHFLVGGTVVGLGMGTYLAVDMALVARVLPNPDNAAKDLGVFQIANSLPQSLAPLIAPLFLSIGGGDQNYPAAFVAGTVFALLGALATAPIRGVR	hypothetical protein
BMOJKOFO_03872	16	-3.1295	0	0.741936	0.046371	0.602666	0.0663853	-1.98142	FALSE	0	eval	0	FALSE		NPDC051297	2596892	Streptomyces acidicola	Shen Lab	MRTFGRYTSAVSDPASGRVPSLGHALFASRWLQAPLYFGLVVAQAVYVYEFFGELGNLIRAVVTGTSDENLVMLTVLKLVDVVMIANLLVMVIVGGETFVSRIGLQGHRDQPEWLSHVLKVKLAMAIVGISSIHLLQMFVDIHRTPRAELLMGTIIHMAFIASACVLAYMAGPLEARAALLEHRNHRIPPQGRHAAARHSEQGGATVSDSNTGHD	hypothetical protein
BMOJKOFO_04128	202	-3.55871	0.00952381	-323.626	-1.61813	-1.10689	-1.70557	-3.16358	FALSE	0	train	0	FALSE		NPDC051297	2596892	Streptomyces acidicola	Shen Lab	MGIESDQVVFEYLSRVGDLAQQRQLPSSARMRLVAELRNEIDQRRAKTPVDSPAAVRRILARLGTPDEVVAAAGGQDSGAAGPVEPRPAVPVQRESEAEDRPKGLRRVVPRPRPAEPPPARARDAGPTPPHLAGLDEIGDSAGQADWWRVDGNPLARPQGGLHGSNFDLGESVPGFVGGVEIPELLKPPPEKSPKSPESDGPEKKDGKDGAVGLEKTAEESDAEEKGGSGGENGGGRTRRRVLPRLRPGRSGRSGGRPGGGWNNPLLLLAAALLVAGAVMGSLVPLGLGWLIAYLSRRLTQNESKWAVLGVPGTVAAAWLVWLWGRTDGRWGDPIAEGHMNDAVTETWPWVLRAAAVASALYLLWRSQRPR	hypothetical protein
BMOJKOFO_04655	23	-4.21292	0	-17.3912	-0.756141	0.0703858	-0.926198	-2.61517	FALSE	0	train	0	FALSE		NPDC051297	2596892	Streptomyces acidicola	Shen Lab	MSQTEDPTRSVLLSPRRSRPPMGGRAALTTLYCYAVLSLVAGLLPPLVEGALRLPEARTPVWITSSVVSGGLALLLTHRRRPSGRPSRRLVLSLGWLLVVLATVQAFVVGDLPALAGLYAVVPVLASLAGRLTGRPRKALVVAHIVASACWTGVALMMSAVGVFALTSDDVEHVAGAYAIMETFDVGLLAYLNFTATMSGLGAALTSQWGVIRYRWVAAKFVLSVLILLLAFGWLHDTLETAAQQAERLAESGAPAEQLGTTPALVAAGFGFAFLQLLLATLLALYKPGGRTRRGRRLLAAQRGTRSQETPVTVADVREVARDIRALTLRPVEGERLPRWEPGAHIDVVLPSGRVRQYSLYGDPGAEGDTGEPDDPGAYRIAVLREEDGRGGSAEMHGLAAGARLAIRGPRNHFPLVDAPAHLFVAGGIGIVPFLPMLHRLDAAGADWRLVYRGRSLDRMAFTDALARQYGGRVTLLPSDTHARPDLAALLRDTPVGVAVYCCGPEGLVEAVAEAMSVACPHGTLRIERFAAVERPDGTADRPFEAELARSGRIVRVPAGRSLLSAIQDVDPTVDRSCEDGICGSCATRVLDGVPDHRDDILQADERERADVIYPCVSRSRSDRIVLDA	hypothetical protein
BMOJKOFO_04791	14	0.111657	0	0.569713	0.0406938	0.311297	0.0282972	-0.248995	FALSE	0	train	0	FALSE		NPDC051297	2596892	Streptomyces acidicola	Shen Lab	MEFEPGDVFACELVINGHVHANAPIDLAERLYDAGVARVVPIHTARPEPGRRSADLVAVATLAVTAAGTLVGVVDTVRRWLAEERDRRATGGPDDEGATSISLTVDGDNVMITNPSTATEERLVELFVRRHNQP	hypothetical protein
BMOJKOFO_04818	26	-3.1062	0	-29.5929	-1.13819	-0.0423203	-1.45028	-3.39051	FALSE	0	train	0	FALSE		NPDC051297	2596892	Streptomyces acidicola	Shen Lab	MSTGSPYWVSLTEAEAAFQSDLGSIQVVDGQNLPILSRLSIKRVVLAPGAIREPQWNVNANQLAYVVSGEVLVSLLASGGEFASFVVGEGQMYHVESGAVYHIENLGSTDAEIIIALRNERPQHFSLRDSLSAMTNPVLGNTYDLPSTAFAAFQRAPAEQIFARRGSITVDPNQKLPNARLFDVQGQHAPLSYAYGSANLARKQFWAALDDISMYSLQIKEDGMREPHWHPVTAEMGYVAKGRARMRVLAPTSPSGSTNSARAMCTSCPAPTRTISRSWTRGASTSSSSSTSPRLAMSATGRPRRRSPVRCWPVPSASRSGNCLSSPSHRRTPSSSPGTTPSAPPNDTNDRPARLVLARA	hypothetical protein
BMOJKOFO_05030	12	-3.7492	0.0833333	11.4877	0.957305	1.34796	0.979082	-2.43792	FALSE	0	train	0	FALSE		NPDC051297	2596892	Streptomyces acidicola	Shen Lab	MPVKDIRIRPSHLALLPGSRFLLVSGRTFRNETEGPWASNAVVFTSSGTPEAEFCVGDDIPALVTDVHGGIWTAYGDEGIYGDHPESGAGLAGWDTQGQTSWTPKGRLPDHPLEGCTAATENEQVWLVWYSASRGGTFLTRITPSTGDVASFRSPIPAPDGFAVRGNRAVLTRRDHNKRSVELIRAELNGTTWAVTSRRRLRVPGRVVMHCGQGRDGSLWLRTGNTWVRIAA	hypothetical protein
BMOJKOFO_05049	738	-0.901192	0.0165347	-3146.6	-4.37636	-3.74741	-4.50035	-1.91425	FALSE	0	test	0	FALSE		NPDC051297	2596892	Streptomyces acidicola	Shen Lab	MQRGEVWWVEFDERRLVVLLSVDDASGIRAMQVVAPAGVDISGLGVEVRVGAMEGLPFEGVLRFGVAHPSFTPCTWLTTVSRDDLIERAGVLSFPKLSEIDDALHLVGQAKEWTPATTAKLSEIRDALRLGGLG	hypothetical protein
BMOJKOFO_05113	37	-3.883	0	-91.9653	-2.48555	-2.11088	-2.58973	-5.10723	FALSE	0	eval	0	FALSE		NPDC051297	2596892	Streptomyces acidicola	Shen Lab	MPRRLPLLLACALAVTATPIGTAAPAVAAPPHQLPLYITELTSTRYDGRTDDLLTGGLGFAGLRATTPPGFADPDNPTPTELRRRALWTSAGLSAGDDGGLGRLYGANVDRGRPVPGDGKVAGTEYRAVAGRGARSVSFVVQVPDAFDRARPCVVAAPASGLGGVYNMVGTAGAWALHRRCAVAYTDKGMGPAFDDLHSGTVMAYDGTTGPRTDVGGRAAFDAGLNAEERARFDAERLYRVAYKMAHSGTDPQATWGRDVLRSVELTLALLNRDHRPGAPAAGYTPATTTVLATGVSNGGGAAIAAGEDDRHGLVDAVVASEPQMNLAPLNGVEVREGDRRVPAAGLPLLQYNSVASLLQPCAALTEPAAPGYGNLDLAAARRRCAALVGDDPRLITRRDAARVGQDGLPRLAQEALVRIGFQPQSSYLQAAHYDPGTPASYAMSFARASVTDSLCGYGWARTDSSGRPAPYSRVELAAAFATSPGRAPAPGVLIDENSPGGPVADAKSLGPDGTHEYNLRGERCVLRLAFPRANAPSEERAWARRVAEGLDATRRTGDLHGKPTLVVHGRDDARVPVNHSSRPYLGLNSRTEQGQGTVSYVEVTHAHHADSTAPGYDNRYVPLGFYYQQALDLMWQRLRDGTPLPPSQVVRTTPRGGEPGHAPALTAANVPPVAATPATGDRIRVSGGTVRIPDRG	D-(-)-3-hydroxybutyrate oligomer hydrolase
BMOJKOFO_05319	11	-3.108	0	11.4697	1.0427	1.43019	1.05069	-2.23263	FALSE	0	train	0	FALSE		NPDC051297	2596892	Streptomyces acidicola	Shen Lab	MENEERTSDPETRITVGTCFSKPRGEPSPKAGCSVCLSFSVARDNARSRVDYSAVSDANVRMRRHQAEAH	hypothetical protein
BMOJKOFO_05452	27	-4.408	0	-15.3753	-0.569454	0.595885	-0.705736	-2.45864	FALSE	0	train	0	FALSE		NPDC051297	2596892	Streptomyces acidicola	Shen Lab	MTDSTLATLEARLIRLEDARAVEQLKYHYAAHCDNSYDAEGIASLFTDDGRWIVDGEGGSNTGHDQIVAHFTQLPQKISWAQHYIINPQVDIADDGRQATGTFRLLCLCTIASTDGADGDKDAVILTVDYTDRFVKRDGRWYFQELRGTTHQVSNWDQGWVKQPFRD	hypothetical protein
BMOJKOFO_05520	101	-3.78078	0	-178.187	-1.76422	-0.771629	-1.6479	-1.43469	FALSE	0	test	0	FALSE		NPDC051297	2596892	Streptomyces acidicola	Shen Lab	MKPPEPWVPARERGSSRPSQGAVRLAGTWGPAGARHSRKGPDVHEDTTPVLVVGGGLVGLSTSLFLSWHGVRHILVERHAGTSVHPRAWGLYPRTLELLDAVGVSDDLLAEAAGFAGHTLNGKVESLTGREISVTRIPEPADVGDISPVARVLSLSQDRIEPILLRRARELGAEVRFGTELREPEQDADGVTATLHDRETGAERRVRARYLVAADGAHSPVRERLGIARRGRGTLRHQISIVFRADLRGPLGERRFAVCRIANPLVDGVLGHDDTLRRGTLIVTHDPRTDPFASYTPERCTELVRAAVGVPDLPVEIVSTLPWEMAALVAERYAEGRIFLVGDAAHVIPPVGGYGANTGIQDAHNLAWKLAAVLHGQAGQALLDTYDTERLPVGRATMRQAALRLAARAGNGGAPGGAAVADTLSVMFGYRYRSAAVIADEGEQTDAAADFAEPRTLSGAPGTRAPHLWLGTEDGRTVSTLSLVGRRPLLMAGAKAAEWYDAAHAVARRTGVALDVLRLGEDVRERERSWHDAMGVTETDAVLLRPDGFVAWRTTAALPSPEHALEMVPPEHTLETVLTRVLARDGS	4-methyl-5-nitrocatechol 5-monooxygenase
BMOJKOFO_05849	16	-3.4503	0.0588235	27.6578	1.72861	2.07722	1.84187	-2.26626	FALSE	0	eval	0	FALSE		NPDC051297	2596892	Streptomyces acidicola	Shen Lab	MIVTVGCVVTSDLTASGAVAQPVRVRRLTGQEGQKLQQIVRRGGTNSVRYRRAMMLPASAGGNRVPVIAQLVQADEDTVRDVIHRVQRDRSGLPGPSVGGRPSPPAPS	hypothetical protein
BMOJKOFO_05931	38	-3.66783	0	-21.1241	-0.555898	0.00604734	-0.595476	-2.81392	FALSE	0	eval	0	FALSE		NPDC051297	2596892	Streptomyces acidicola	Shen Lab	MSTRTTFEDRLLGELKREIELREAGVRETEPMVEAGTDKLKAHASIRRVLSRLTPRRITVVAAACAAAWLGMAVVPGSPADSTAYAVERHGDGSVTLTIKDQNIGVEAQRELARKVRPWGIVVTVDVLPLRYVCDRSKVTAAIAAVDQRGNLVPVLPIEAAWDVTLRRGNVLAFENTRGGSAPRAVKFYETRREAEPCVPRKIALPDDQPTD	hypothetical protein
BMOJKOFO_06384	11	1.425	0	2.43382	0.221256	0.728239	0.299833	-0.973642	FALSE	0	train	0	FALSE		NPDC051297	2596892	Streptomyces acidicola	Shen Lab	MDLDLVDVEWADGEGGGLRKSVLEAVSQVPFESVLPVRQFASYRGQRHFTGWYWAATTESLVGFESWLERDRAMLLDHDRQVVGLASQPFRVTWPGATRRISHTPDYFARLEDGSGLVVDVRPEDRVGPKDAVKFSATEAMCQAMGCWSYALVHEPEPVEMANVRWLSGYRHPRNRVGEVAVRRGCLPRAAAAHGRHQGCGGSADGTAHALPPAVVR	hypothetical protein
BMOJKOFO_06651	8678	-4.29002	0.0067506	-42522.2	-4.94215	-4.46105	-5.00531	-1.87729	FALSE	0	train	0	FALSE		NPDC051297	2596892	Streptomyces acidicola	Shen Lab	MSQTTVAPDRSPVFSSSRLPRWAPAVIAVASIVLSIGISLAAGWESRVQWGLIAALLFVIGSYAVTARVEGPRQAKDRVATSIVWVCFILAIVPLLSLAWTTVQKGSKVLDGYFLSHSMNAVTNNEPGGGVYHALLGTIEQVGIATVIAVPIGVLTAVYLVEYGKGALARAVTFFVDVMTGIPSIVAGLFILSVYLLLDLGPSGFSGALALAILMMPVVVRSTEEMLKLVPNELREASLALGVPKWRTIMKIVIPTALGGITTGVMLAVARITGETAPVLLLVFGTDLINNNPFEGAQASLPLYVYNEYKVGTEFSVDRAWAAALVLIAFVMILNLVARGIARWKAPKTGR	hypothetical protein
BMOJKOFO_06874	78	-3.85934	0.00373134	50.6781	0.666817	1.59832	0.829003	-0.178959	FALSE	0	train	0	FALSE		NPDC051297	2596892	Streptomyces acidicola	Shen Lab	MRPFGELEADIMRVVWASEEPLNIQGITDVLNGEGRQLAYTTVMTVTERLRTKGWLERFKQSRSYRYSALRSAEDYAAGLMEQALDSSADRAGALLRFAGRLGVAEAAALREALDALPATDEASDPGVADQGPGARPGAER	Transcriptional regulator BlaI
BMOJKOFO_08002	18	-1.20762	0.0740741	8.00233	0.470725	0.670259	0.410384	-0.997732	FALSE	0	eval	0	FALSE		NPDC051297	2596892	Streptomyces acidicola	Shen Lab	MDDLIRAWERIETWLRVHQCTSALSELHPPAPEEAIRSLQDAIAYPLHPHLVQWLRIHGGAPMYDAPIWPGGYVPYEVEALKGGPEYMEEMLEEFDEQRDEDPERWILDPWADPLWLPIAGTNTGESLLIDHRPGDTYGNIIEIDYEGNEVTAVRWKNLGEMIRLMAESLESGSPMPYSRQYSRVPQLDEGPPSYLNWKLEKIQD	hypothetical protein
BMOJKOFO_08006	16	-4.23438	0	4.46861	0.297907	0.819709	0.311896	1.3616	FALSE	0	train	0	FALSE		NPDC051297	2596892	Streptomyces acidicola	Shen Lab	MRIRNALATAALGTALAISTAAVPSQAAAAAPATSSDGCASLYSNAAGRAQIRNLCNYTIWATVSVDWSWDPSCIEIPKLATRTITWDAANGRAEYAYEC	hypothetical protein
BMOJKOFO_08286	14	-4.07786	0.0833333	12.9351	0.923933	1.23726	0.923119	0.18959	FALSE	0	eval	0	FALSE		NPDC051297	2596892	Streptomyces acidicola	Shen Lab	MTLLALVAGVYAAVFVALLARSPLLRLDWRLAMWRPYRQWPELRELLDVLVVAGQRGPTMTAALAWLGWRYWRSRNPRPLLVFLTALVLLNVSVGAVKLGTGRLGPGSAHTIGSTEFLRGGDVFPSGHTANCLVIWGTLAHLATRHRTAAAVAAALAAVVVGLATVYLGTHWFSDVLGGWAAGALVLLALPYCEPFAERVVVRVRRLGARLGADPASWLGPGVAVGTAVPAVRALRGRRGPGGWAASAFRAFASRWLNPAAATAAFHPRIWNERGPPRVSDVS	hypothetical protein
BMOJKOFO_08370	23	-3.88414	0	-10.6559	-0.4633	0.508258	-0.605493	-2.32641	FALSE	0	train	0	FALSE		NPDC051297	2596892	Streptomyces acidicola	Shen Lab	MSEVAPSGARPQRADARENVQQILRAARAVFADRGYEVSIEEVARRSGLGMGTIYRHFPNKRALVEEVAIGHMRETCEVLARALAEEPDAWSAFTRVMRHMAEVRSSQLFPVSRRRTTESGPALVAARNALLSDLDGLVGRAQREGSLRADVNTYDLVLMMVSLPPRIADDGAGLSADLTGRQLSVLLDGLRAPGAEHLPGSAATRPDLDEFFRTRFGI	hypothetical protein
BMOJKOFO_08456	410	-1.19566	0.241363	501.808	1.28669	2.64383	1.37263	2.09723	FALSE	0	train	0	FALSE		NPDC051297	2596892	Streptomyces acidicola	Shen Lab	MRSMPSTSARHWDGSPVALPVRRSLRLTPGGVSRLLRCGQAGRCRDCGNRIEWYHRSDERLVPLHPHEVQADEVPAGCRWHVSSGVAHPAGDGSTWCRLPHTLLCPARDTPAIPELGQLRRVLAVNTRRLIDTGRFTPPSAPPNGTASQTAVCRPARPIVQLLYVRYLAARPVEEIQCVAQTRRRERCPRLLLAPNTLAGTWRLLPATATQGQLALPAEVMAVYDLSTLPYAEQLRWRAQRCPQHAATPTAADLAVADWEPFDPLIHHEHIHTRLPTRSRTRPSGRAQKAVRP	hypothetical protein
BMOJKOFO_08466	18	-4.19831	0	18.4483	1.0249	1.91181	1.57499	-1.60881	FALSE	0	train	0	FALSE		NPDC051297	2596892	Streptomyces acidicola	Shen Lab	MMDLLYPAKPRPGDLVAVLSPSSGLPGLFPLPYELGLRRLQDDFELKAVEYPATRKMGASPKERAADIHAAFADPDIKAVIASIGGDDQITLLPHLDGALLRANPKPFFGYSDNTNLLLFLRNLGIVSYHGGTVMTELGRPGAMHPLTADSLRAAFFTSGEYELTPSSTYGDVNRPW	putative murein peptide carboxypeptidase
BMOJKOFO_08609	66	-1.98868	0	-53.5725	-0.824193	-0.359678	-0.825527	-2.08361	FALSE	0	train	0	FALSE		NPDC051297	2596892	Streptomyces acidicola	Shen Lab	MNLRHGHAMRFGVLGPVEVLRGDTSLDLGPRQRRVLLVRLLIEDGRPVSLDSLCRDLWPADQPAGAVSSVRAHISRLRTVLDPGRQGRSTLLVNGPAGYTLKVPREARDTALFEDSVGRARAALRVGQLPVARQEIGVALGLWRGEPLADVAEHAFAMREIARLGAAHQDAKELQTAILIQLGEAEQAIDVAESLILTAPLRETSWALLMRALYATGRSVEALRQYERFREMLATELGLDPSPGLRDLQTAILRHDGVVLGASRPSDPAVLGSVTSVPVASVPVASMSLASPAADPGSAFSRGLAVTPFVGRGGEMAQLTALLSDAVAGCSPWAVVTGERGSGKTRLLEELSVRAAAAGFTVARTRAGQALGGNRGISRTGPVFQLLDALRQDGADSSRDDVAQKEPLGTLVRELTQEPTLCVIDDLDQARPGFHSLLRQLAEVLREAPVMIVCTLRNADSPTSSPLLAELALFGATWLTLEPLTVDDVAELLVARGEDVPPEEAVALHRRAEGHPFVLAELVKLPPERRTGPVAQVPAAVRNLLHARLVELSDPARTMLTYAAADGELLDVGLLADVQALAPEQLLPLIDAAVTARILVWDADPGVVATGRYRLPELARDVVLSTLTPSSRQLRHAALARELAGRGDADSVRRLARHLRAAGPMAPAAASGQRRGSVL	hypothetical protein
BMOJKOFO_08655	39	-2.99306	0.211111	41.6702	1.09659	1.7002	1.12385	1.95567	FALSE	0	train	0	FALSE		NPDC051297	2596892	Streptomyces acidicola	Shen Lab	MPAAQPDRLPKLERFLSPPRHNPTALRLILAAQLRRLRRRAGLTPKEASARLGCSASKISRLERGEVPLRERDVADLLYLYGVEAEDIDEYRGLVRQSNESGWWQQFEDVLPKWFDKFIGLQEAASIIRTYEVLLVPGLLQTPEYALAVAQGGDQLADQQVIERRVGLRLARQELLDYPDPPKVWAVLEEAVLHRRVADRAVMRGQLQHLAEAAERPHVQLQIIPFDAPGGVTSGSPITHLRFEPPSLPEIVYLEHGQGALYLDKTRETERYRSILDGLLNAAECPEASLKRIHGAITRYC	hypothetical protein
BMOJKOFO_08710	53	-3.89273	0	-39.7375	-0.764182	-0.471373	-0.788117	-0.0111578	FALSE	0	train	0	FALSE		NPDC051297	2596892	Streptomyces acidicola	Shen Lab	MTSQTSGTGREPARSCAECGTRAEPGLSFCESCGAVLGWSGGPDRSDAARTEPVRADGAAPAHGSVPGSAVGASGPAADGPSREGTGADGGAPGERGGGDQPGWDGFARPEAGTGTARTGHDPAFAGTARPGSGRQGGDEARWRGGGAGRSGADDWPERDTAPRTGSGLHGAARQAGQTGGTRPDAGSSDPRGADTAHGSGTAAGAGQPDTAPASGHEGTWQSPTEPAGSPAAPPLLPRSGNSVTASTGSGAVSFHQQGTTTASTGPAAGASSPGRADGAHPHTHRDAHPDAHPDTDWDDAADTEPVPSAAERARSLLIPVSDPEPRAPASPAVAPVLPGRPVANRPQVRAPGPESGPDGGLPCPWCSTPNRPDRHYCGRCAMPMAGGDRRPSDRQPWWRRLPGFRAEETPWAGDRPRLRRGFGRVMNWAVGALVLALIVTLVLNIGAGVDAVRDHFAKRAPVVPTSVKASRSYAGHGAGLAFDKLSNTWWGPGVSPGEGEWIEARFDRPTRLLDLVVTSGVSTKVDQLQESALPRLIEAQITTADGKTSTRSITLDQSAGGQRRKFRVGEVVAVRFILRSAYAAGAKKQVSIAEIEFFGRSNSNTS	hypothetical protein
BMOJKOFO_08764	31	-3.95023	0	-75.0003	-2.41937	-1.70947	-2.53957	-2.66392	FALSE	0	train	0	FALSE		NPDC051297	2596892	Streptomyces acidicola	Shen Lab	MASGFADLVLTGGRVLTLDEDFTVASAVAVAGDRITAVGTDASVGKFIGPRTRVIGLDGRAVLPGINDAHLHLAMFGESALTVDLTAVDSVAALRRTLEDATAGPADGQWLIGEGWREAGIAEFRTGEAVPHRSLLDPVTGERPALLHHVSRHSILVNTVALHLAGIDRDTPDPVGGHIVRDAAGEPTGLLLESAGVLVSGHVPPRPEQQRLDAIVSAMRTLNSLGVTSVTDPIVRPELLRDYLTLHRQGRMTVRVNALLHWDWPSPSTSLAGITTALRYAGVSTGLGDRWLRIGGVKLFADGVPSHRTAWVNQPYPDGSCGHLVGPGADDRERYTELLDIIETVHRHRLQVQVHVTGERAADAVIDGIARAQEADPWPDARHALIHGTLLSREAPARLAEHGIGVITSSLMKSHSGASMAPVIGPDRWARAFPAGELLTAGVLVADSSDAPVTYPDWRRGLATFVGAAPHPLAEVAVEHRLTREQAIRLWTTAGARLEHAEHLKGSIGVGKLADLVVLEQDPMSVPDTALRTLRPVLTLVGGRTVFDTEGSPSAR	N-substituted formamide deformylase
BMOJKOFO_08772	37	-2.98745	0.00268817	53.5895	1.57616	2.04197	1.60506	0.292165	FALSE	0	test	0	FALSE		NPDC051297	2596892	Streptomyces acidicola	Shen Lab	MPTYETTARFTADLDRLNPEQHRRFNQVVTKAFVADLRTGGSFRASLREAHEFAESRRTYTRNPSAVVRQGTDPRAGSCR	hypothetical protein
BMOJKOFO_08784	29	-2.19107	0.0151515	21.8103	0.908765	1.56071	0.790294	0.739616	FALSE	0	test	0	FALSE		NPDC051297	2596892	Streptomyces acidicola	Shen Lab	MATLRNLAISTCRLTGAANIAQALRHNSRFYTRPLTALGLN	hypothetical protein
BMOJKOFO_08787	5	-4.215	0.125	1.9952	0.399041	0.827508	0.543303	-1.96557	FALSE	0	train	0	FALSE		NPDC051297	2596892	Streptomyces acidicola	Shen Lab	MAETTELAPAPAGAPSLHAAGRGLGQVAVAVIGMSGLRLDQPERRVLRALVWACVVAAGFSAEQQFRAAAGSSGAVRWAAVGYAVVIAVLYYGGMIAVLDTSVARRFTHAVGEARAVGGFDFVLGLLFLQQGLCQGLLMAAFPGQLPEVGVDGLWVVLGVVLGIVGFGTKLWATWLTGLNTYYCRDMFLGRATATDGYVVRGPYRWLRNPMYGVGNLHGYGVALCYRSVAGLVCVAVFQVLIYVFYFVREKPFIVRTYLGGTAA	hypothetical protein
BMOJKOFO_08835	8	-3.1575	0	4.6436	0.663372	0.976363	0.740787	-3.27388	FALSE	0	train	0	FALSE		NPDC051297	2596892	Streptomyces acidicola	Shen Lab	MRVQAKSRRSGTRWESVAVEQLVGKRYKFNLGALKVRFTFDLQTQGSFVVEEGGGLGPDGHGETVELDLKKIRDGVYLNSWTEARSTTVTHVEDFANGTLHSNVTVGGTAGLDAHSDSEGTSKWGTSP	hypothetical protein
BMOJKOFO_08915	16	-2.5892	0	4.67269	0.292043	1.14182	0.123401	-2.7358	FALSE	0	train	0	FALSE		NPDC051297	2596892	Streptomyces acidicola	Shen Lab	MIHYQDGNALSDTPSKFVVSMLCAPGQEMFTFVDEAELKKRAHLRAPRPSAG	hypothetical protein
BMOJKOFO_08933	12	-3.365	0	8.28161	0.690134	1.16831	0.577673	-0.694994	FALSE	0	eval	0	FALSE		NPDC051297	2596892	Streptomyces acidicola	Shen Lab	MRRLAPDLGPAVPLTAVAASANRTAERVPQWPRPSGNPPYRFDVSPQRRLAGHAFRWDPNDFVTKRWRPQGITQDYDGDGASPAKTLLVSWYARGSARNQGARLTVVNWSQTGAITYRHVLLVEPFSERDDQDELRDDIGATDIHAGGIAWYGNHLYVADSGYLAARPIRVGIRVFDLRRFFKVARGPGVGRQPDGRTFHAHRYEYVLPQIYGYNWSGSARDLTFSQVSVDRTASGPGLLVSEYATDRRPRLAPRLVRWPFLTAGGPDGLSPQAEWAATVPQGLRTQGAVKVGSTYYLTTSKGSRRPGALRTWRDAAGATPRHRSRLNIGCEDLSYDGSGSGALWTLGEYANDEGEDDLRAPFSRYVYAVQP	hypothetical protein
BMPCBCEE_00013	16	-1.981	0	4.54374	0.283984	0.806684	0.202044	-0.669246	FALSE	0	eval	0	FALSE		smc__23262	1682	Bifidobacterium longum subsp. infantis	Secondary Metabolism Collaboratory	MEYECFQMLTMGAGCSIGDQLHPRGGLSDATYDLIGRVYSQVEALEPYTLDTDTMADMAVMTPEREWNMDSALSDSLIGANRMLTELGCQFDIIDPGMDFTRYGLIVLPDEKDFAPSWVKAIFADVLDLLMPRQLVRKDDGHTVSGLEVQLRRSGSRNSLMLHCLYYPCKKSAANLYTIDEKVPLFDQRVRVYVGDAEIESVRAVRQGEVISERDYTVADGYVDLNIPKIDGYEIIELSLK	hypothetical protein
BMPCBCEE_00119	7	-4.266	0	9.90663	1.41523	1.80363	1.57093	-1.04282	FALSE	0	train	0	FALSE		smc__23262	1682	Bifidobacterium longum subsp. infantis	Secondary Metabolism Collaboratory	MSTSSQHSQRAPLTKRGKALRIVLSSAAVSALAVAGLQFALGTAYAVGDVCDLCSANYNPVACCSSGGSAYDSNPGGGIDVSAQKASFDSYCANYKAQQAARKEQQQTQQPAQQQAPAQQPSQQQAPAQQQAAPQATQQNGGAAYQETSGSNDTAVNTDAGQQTEAGKSEDKGVSHSADKNSTTDKKTSDTSASKDEAKIKKSKSNKASAASDTEAGTSANPVIDKPEPTNPVVRVLAIVVIAAAVVGTVVASAIVQQRRKHALAVSDAGNVADDGGDFDADQQPTAVFDFNLDGQSADNTGNKQ	hypothetical protein
BMPCBCEE_00120	28	-4.041	0	19.0994	0.707385	1.19375	0.687359	0.686589	FALSE	0	train	0	FALSE		smc__23262	1682	Bifidobacterium longum subsp. infantis	Secondary Metabolism Collaboratory	MNNIANENGAKRGRWAGKAIAWVAAATLGLAGLALPSSANAVEAGNGTAVNGASQEDTPFDYYSDVTNLPAGHVFENITLERLEDILKNGSGNYAILIGGTWDANVTKALPVINKVAQAKGITKVYNFDPHLDNAGDSTLVNINDKNNKVASFAKRFQQTVDDFGLKDIQSKDASQVVDLPTLFTYNKDASGDKVLSVAAGADSVANEATVGTALSAIANNAAVRTNGDFYVDYYLTHNSQGQASVFKSGEQKDVKLVSVTYGELEKILQSEGSHYIFFGATWCGNTYATIRYVNQEASKYGVDHVYTFDTILDNTSGKNSPFHIRDNYSKSATGDHPLADLYTRLVNTYLPNLVTEDGSHGVIDSTGTGATRLQVPLLLHYNRDNTAQLAGTDQPAGPITDEVVDYHGARNNVDTKPQPTAREYMLAWAGTTYDDSQIIPGGYSITGDDLNAAHNFGRTVTNDRDAYIAQLDHFYSLTSLRDTIDAAKSVPLDGYAQANVDAFNTAIANAQKTVSNKTATIDATDGAITAIANAQKGLAGGNTGNTGNTGNNGNTGNDTNNGANKGTNTGKTNTTGTKNGASKNAAGVKSLSNTGSAIVPATVATLVLLLVGVTGAAARRRVYAQHASGSAKH	hypothetical protein
BMPCBCEE_00252	8	0.938	0	5.6604	0.70755	1.97603	0.503213	2.20736	FALSE	0	train	0	FALSE		smc__23262	1682	Bifidobacterium longum subsp. infantis	Secondary Metabolism Collaboratory	MVVNLSAEKREWIRSIAGDARTAYGRLMRSGVLVVSCDNRDDIEIIFPKAKFAHLCGFDYYWDAGKHRLAPQELFYDDVVSGDFTYARADYSHRYSDRNVTIQKRRERTRTKVTIAAEVFSGLDTATHVVESAKSDIIIFMGQTMWSLGLGHQRMHDGEETGRYIPSSLINDSILSTRVHRGGTSVSAITSLHWK	hypothetical protein
BMPCBCEE_00275	8	-1.8955	0	14.6786	1.83482	2.54946	2.05158	2.08558	FALSE	0	train	0	FALSE		smc__23262	1682	Bifidobacterium longum subsp. infantis	Secondary Metabolism Collaboratory	MRDAVIVLPRALKHGLSEDDIQCAWHNAKAIRRRNFDIPCIYAAAGPDEAGNLVELLLAEQEDGDFIVYHAMKLTRKMANELDL	hypothetical protein
BMPCBCEE_00306	17	-3.836	0	-16.9817	-1.06136	0.318685	-1.45295	-0.160755	FALSE	0	train	0	FALSE		smc__23262	1682	Bifidobacterium longum subsp. infantis	Secondary Metabolism Collaboratory	MGDAPLELRKPGGMLVYGLPAASTLFMLRMLWATKRDAVPSDHSYWAMHTPIVFMLLAAAVLAGGIALAWRYERPEWVMGGVLVPALLLDLAGVGEWAPIMPMIAYWALTMTVSSDLRILCFGLVSCMVLGSQAFAGDAWRQAGWSIWLDVLPGMLPMVVIGVLGYAVRNRRLSVLAIQREHDERLRADLLARQRDAVVQRSGIVGEMHDSVGHDLTTIITLAQGLAEQLDGLDMEPEIMQAIDAIRDIAKSGLQDTRHALRALTATDADLSGTPTATSGTRPYEMNHSAIGESERHYAWDDIRPVLAHLRVSGVIVTFTETGRRSDNPGQADLCFRVTREAVTNAVRHAPGLAHLNVSWDHATDGSMIATITNDGSTNLPKSSDDAGGTGLARIADAIARAGGSLRYGPDGAETGVWRVTAMLTYVRTTRERGDVDDEHHAGR	hypothetical protein
BMPCBCEE_00307	18	-4.0375	0.333333	6.29317	0.370186	1.91174	0.105904	-0.630452	FALSE	0	train	0	FALSE		smc__23262	1682	Bifidobacterium longum subsp. infantis	Secondary Metabolism Collaboratory	MRGLLRDFRDAPVVWGAVLLLLAVVQCVSGMVMVMLSNARMAMAVPGLHDRAVIFYMELSGPPLVPMVIVGMLMVLLVVSSAIRQRRRPLALIALQGATPGQLTLRVCVQVLLLDVVATLVSLVVSPALARGLYPFATRQLEADGLPFLPQDVTGMLRALGCGVVFGFAMALVGSLLTARAIGGISPVGALREASDPPKTVGVIRLVLAWIMFAGALASLAAGLLNVRKTSMARMSVQVTFSSMSPLAYGNMIAMLLFTVSVCLAGPAVLSATVRMWTAVACLPWPAWRIACQQTRARVCASSSTIIPLAAGLTLLMSYESLTATITAWTRLLPAGTPTVEVPGFARILALIGTSLVLVLTAVCSGYLIAQRGRELDLALVAVSGGTQGQLNAIAALDGLMTVITSSLIAFVPSLLVSVSFSIGIWLSFDVLVFGMPWIPWLVVVIVLAVMAMLGSWLTAQRGIRTPPTVVIAHAAGE	hypothetical protein
BMPCBCEE_00834	10	-3.064	0.0909091	20.3848	2.03848	2.38491	2.14132	0.334839	FALSE	0	train	0	FALSE		smc__23262	1682	Bifidobacterium longum subsp. infantis	Secondary Metabolism Collaboratory	MVILILSLNASGPALEWPSPMARGCRLRVRGSSRMVRRSWGCGCGRPGKSIVPDRPRLGRWAVAVRRPRRRTQGTCVRSANTGVPPSGTAPGPPARERDTTGNRPLARPRRPFGIQWLTDEPPPTKTTQEPDLNCSLHGGIIPVSVPPEVPLREFPYNAVVELVNPGADTVSRKTYTGADADWYVKAEDIVLKNAGNPRNHTPQGQPKK	hypothetical protein
BMPCBCEE_00870	9	-2.877	0	25.3073	2.81192	2.88028	2.81482	-0.298244	FALSE	0	eval	0	FALSE		smc__23262	1682	Bifidobacterium longum subsp. infantis	Secondary Metabolism Collaboratory	MLIILALILLISSYYLYTLYNESRKGNLELNYQVGIKTRWTMSSEEVWNYVHKKYSFVFLISGIIVALMAAIVIIGAFLSKSINNLNNIYWLAMLFITVLLLLFVIAIGFCANNDAKSYFLMKEEKQ	hypothetical protein
BMPCBCEE_00873	8	1.881	0	2.72675	0.340843	0.693894	0.31116	-1.56554	FALSE	0	train	0	FALSE		smc__23262	1682	Bifidobacterium longum subsp. infantis	Secondary Metabolism Collaboratory	MNTRLFFNSESIDIDDGYFLRLALSNSGYLDLLSAVPPAADVIGTISSIYEELQEPLKSICDLLLFGKTVCMEKLPEALVESILKIRESGLIALRGNAVSLNNLYIQLVDGLLYFSELPHGRQTLYYGTDSYALACRLGTAPSRNNVLDYCAGPGIQGLLSASHGAHVTAVEVNPLASELSLCNARLNKLDNLFNVINKSIIESETDLKNLRFDFICANPPLLPIPFNLNYPFVGDGGTDGLSIFRQIMNYGIPHLSKNGKIVTLGLSGGSEVGPDIYCLAEQLQMKYQMKFILTILSRVEITPRSLWIQYMADTINMYSLGENTVSCNEVFESYQNEDISFVYSYTLSAINNKCYGRDFTVIECDDKSQPLTQWWIS	hypothetical protein
BMPCBCEE_00888	62	-4.043	0.03125	20.934	0.337645	0.883819	0.324987	-0.466514	FALSE	0	train	0	FALSE		smc__23262	1682	Bifidobacterium longum subsp. infantis	Secondary Metabolism Collaboratory	MHTTSQHNERHDEQHNAPHNSEQSIRLPRRVIAVLIAALAAIILTGCSTGIGVAGDRNLQGTRTQDGDSYTGGYKADYSKFTGEEAVFGGTGKKASIHLNGTITGTSGTGRILVTNGSDTKRPAATNGKIDQTYNVTGTSFYIYVTGDQFTGTVNLTSKEQ	hypothetical protein
BMPCBCEE_01034	11	-1.524	0	-5.91009	-0.537281	-0.303564	-0.535432	-2.83992	FALSE	0	eval	0	FALSE		smc__23262	1682	Bifidobacterium longum subsp. infantis	Secondary Metabolism Collaboratory	MNVERIIVETNDETCNNPVEYDWEFDPDGVSHMTGEGDIPSGADDSTAIVETFGHIAESIVDGERIASGGDAKWLRPLAAMLAARIPFVSGSVESGLSVDIT	hypothetical protein
BMPCBCEE_01209	75	-2.599	0	-30.67	-0.403553	0.109662	-0.355923	-2.41671	FALSE	0	train	0	FALSE		smc__23262	1682	Bifidobacterium longum subsp. infantis	Secondary Metabolism Collaboratory	MHSEAVALGVSIATLVTISASEPLLPSCLPLSLQNSVGIKTPATMSSEDTWNRIHKQYAPIFLVDACALFLIALEIIIGGAMEKSFNNMASEALIALVATLVVMVLANLVVVVLADRSARK	hypothetical protein
BMPCBCEE_01359	44	-3.635	0.0204082	26.3202	0.626671	1.7107	0.562116	-0.651936	FALSE	0	train	0	FALSE		smc__23262	1682	Bifidobacterium longum subsp. infantis	Secondary Metabolism Collaboratory	MCFFRSGRFRMADAPAGVRAGKAGGPHGLRVLSPADPGYVEWCRSGMPQRIRLLKLAAEKRRRIEQGVICPKCHRRRVRAGDTLCAQCRHLEDLPRCRECGRRTSRPVDGLCARCLKLVREQARPMCPKCGRCRCLEGEDMCGRCRAHRVLPSCSRCGAPRRKGSPDGLCGRCRQLLSGKART	hypothetical protein
BMPCBCEE_01400	7	-4.2912	0	7.55962	1.07995	1.86533	1.16745	1.17223	FALSE	0	train	0	FALSE		smc__23262	1682	Bifidobacterium longum subsp. infantis	Secondary Metabolism Collaboratory	MRDIKSEFIRFWSRREALYAAIPVLALCVVFSVINGEIMEAISSGDFEGHGLDPSLASKPLSQLLTEGYLGPVYQSSVIFIPLAAVFLIHLDYSRGEHDSVLLNSASLLSRRVGTVLTLVSWSLATTLMSAVVNYAICFLQADGKIRPSLSVLSAFIVCCRVAVFAVLFAVLALFVSALTHRLFLSVLFVLALLFLALSGMLRGVPLLNDLLPLIGGKSFVFWNNAEGPFPIAGSLALLLAWTAIAGALYLFLAVGKRR	hypothetical protein
BMPCBCEE_01424	7	-2.137	0	4.90503	0.700719	1.33791	0.570174	-1.85526	FALSE	0	eval	0	FALSE		smc__23262	1682	Bifidobacterium longum subsp. infantis	Secondary Metabolism Collaboratory	MACSRSAASRAAAFSIRHMPASSSSGWAFAHWAASRQYASMSGAGSTPRSRATRAADEAISTRPAAFASARWYWALEALDGTQCEALNMRHMTDTRWCELIHGDYCGKDTAINDTHRHTIEFRTFGPWHHDTAGRLDAAVHYMHAMWRFFQKFPVPKLKTRDIRAMSRVAATQAINDTNATTAGRRRI	hypothetical protein
BMPCBCEE_01505	19	-2.15275	0	67.4876	2.93425	3.31735	2.86789	-3.53441	FALSE	0	train	0	FALSE		smc__23262	1682	Bifidobacterium longum subsp. infantis	Secondary Metabolism Collaboratory	MSIELVAKAKKTRLHGDSTAKLLLIVLADYANDEGMAWPSVKTMAEETEKSERSIQLLLRKLEQMRLIRRGDQKLVAKYAKGRRPVVYKLFPKTKKGETPMDATVERGETHCTPETGCTGETDFTPRVKPTSPEGCNPLHPTGETHFVSGVKPTSPKPSQEPSIEPSIEPSRESTRASKTEKPDTTRLQALANLTPDQSHRQLADEIGLDLDAELAKFRDHAIAGGHLPADPAAAFRNWLRRGRELGLGNTNRTEPALAVGFAHPTPPPRKPHRHSYGCTHVLNLLNRDAPDNDPLALQAAELLNQGKTETEALAALGLMKDDLEEIA	hypothetical protein
BMPCBCEE_01818	38	0.0147	0.173611	86.3811	2.46803	3.18037	2.65529	1.08791	FALSE	0	train	0	FALSE		smc__23262	1682	Bifidobacterium longum subsp. infantis	Secondary Metabolism Collaboratory	MPSMFDGLTAIGVDETSCRKGHTYITVVVDHERKRVIWAHDGHGKEILDLFFQRLTPERRASIRIVTGDGARWIDSSVAGHCPDAERVLDSFHIVSWMGDALGRVRKRLWNQARREGDKKTTGTMRGLKYALLKNPDDLTDRQNTALAMLGDVDPGGQLYRAWQLKELLRTLLRQPVEQAEAELKRWIGWASRCRIPEVTDLCGKIRRRRDDILRTIRLGCSNARLEAFNNKIKVTIRMAYGFRDTDNLIAMIKLRCSGLPIHLPAPIL	ISL3 family transposase ISTesp2
BMPCBCEE_01878	5	-3.996	0	5.85956	1.17191	1.2554	1.17411	-4.48383	FALSE	0	train	0	FALSE		smc__23262	1682	Bifidobacterium longum subsp. infantis	Secondary Metabolism Collaboratory	MTPPKNQPQEDPRNTWKRYVLGSICLLGAIATAVLFFLDLKNGWLRRAVTSAIATIVLLGYFVRAFPPADKSNAAASENMDDSGSERDDDNA	hypothetical protein
BMPCBCEE_01879	5	-0.1602	0	0.967932	0.193586	0.390197	0.253344	-1.87772	FALSE	0	train	0	FALSE		smc__23262	1682	Bifidobacterium longum subsp. infantis	Secondary Metabolism Collaboratory	MLKPNTKRSRTKSVWTIVLLFLALSSIPLCIVDLSQAEWASAAGEGMAAIVLLGFAWAEYHDSAHSGTSRAYREARSRYDAWVEQRMYRQISRITLIACALTWTASVIAYKATGNTATLSVALGAAPAIIVNLALAPILSLWYGHRFEKTHDGEATWFLNPER	hypothetical protein
BMPCBCEE_01957	55	-3.9975	0	-68.6328	-1.20408	-0.53404	-1.12042	-2.1646	FALSE	0	train	0	FALSE		smc__23262	1682	Bifidobacterium longum subsp. infantis	Secondary Metabolism Collaboratory	MNDNSLWPAVIAVVVVLAVVVCLVVADYARFTVIGVM	hypothetical protein
BMPCBCEE_01980	21	1.556	0	-10.2345	-0.487355	-0.0213482	-0.500393	-3.22299	FALSE	0	test	0	FALSE		smc__23262	1682	Bifidobacterium longum subsp. infantis	Secondary Metabolism Collaboratory	MPYDPSALAIAKHLESLDVVRFVEYPGLESHPHHEVAVSQLVRPDSGFGGVLSFGLDTDHDGHNRFVSKLNVITSAVSLGHDESPIVFLSEDDERQYLCTRLSSTAASSVWPWVWRIRTI	hypothetical protein
BMPCBCEE_02338	15	-0.5874	0.266667	44.0712	2.59242	3.06597	2.80469	-1.47943	FALSE	0	eval	0	FALSE		smc__23262	1682	Bifidobacterium longum subsp. infantis	Secondary Metabolism Collaboratory	MARCAWKCRSRICDSPFRRSSGEYQHSVLCYLPMKKVYVYVLNDMAECEIGYILQAFSMEKLLKNGTKEFEVETVACNKKPILTLGGLTIIPDRAISEVDFSNITALLLPGSSAWGSEDNQEILKKAQECLCNDILVGAICGATLALADYGILDRFKHTSNSLEYLNFFSKNYAGQDLYVCSNSVSDRNLVTANSAGSLEWTKDILKNLNVYSDKKIDAFYNYYSTGDAKYYDELLQ	hypothetical protein
BMPCBCEE_02342	7	-3.45	1	6.34052	0.905789	1.04494	0.950897	-0.439871	FALSE	0	test	0	FALSE		smc__23262	1682	Bifidobacterium longum subsp. infantis	Secondary Metabolism Collaboratory	MNIPDEKFEQWSESAERGDYGGSRGPVMRGPIHPVDAVHDDIRRDADGYPELKVNHDADCIIRPVAYRGDGVGLYPRGWDDDDD	hypothetical protein
BMPCBCEE_02343	10	-2.735	0.25	24.5811	2.45811	2.89952	2.54729	-0.672385	FALSE	0	train	0	FALSE		smc__23262	1682	Bifidobacterium longum subsp. infantis	Secondary Metabolism Collaboratory	MPPKRNRAESWDYDRQAHKGRNVVERIFNRMKHYREAATRYDRLDATFLANLQLALIAIQLKNTSKNN	hypothetical protein
BNAAFOLG_00028	8	-4.266	0	-10.3702	-1.29627	-1.01546	-1.31007	-2.85441	FALSE	0	train	0	FALSE		smc__136085	233583	Cellulomonas xylanilytica	Secondary Metabolism Collaboratory	MPRPLKSAIVVLSVLGFLTLAPSSALANGSGTVINGGASGCCRIIN	hypothetical protein
BNAAFOLG_00155	8	-3.9292	0	-15.3918	-1.92397	-1.79098	-1.953	-1.48122	FALSE	0	train	0	FALSE		smc__136085	233583	Cellulomonas xylanilytica	Secondary Metabolism Collaboratory	MEITESLTRRERVILAHLALPLTLGEIAASLFVTRNTVKSQVRSIYQKLGTTDRESALAAGRERGLVPADLALPEAEQPRRRLMEVPRPSVQTSTR	hypothetical protein
BNAAFOLG_00193	11	-3.384	0	-19.6563	-1.78694	-1.62638	-1.82771	-2.3682	FALSE	0	train	0	FALSE		smc__136085	233583	Cellulomonas xylanilytica	Secondary Metabolism Collaboratory	MDRFVVPTDVETALAGAGFHPVEVAGSGWLAVALDGSDRRVELHVVPAVADAGLADRAARLCAVRHEHLPQVMDVVELSSGRLGLVMEHVDGLSLAQIRASRAPLADGEAATVAIPVAGALAALHDAGLAHGAVSESTILVRPDGRPVLTDLRGTLVGGVDDEADVRRLVATVLDQMPGADVHLVSDQPDEASLRMALARLLAVPALDAGRVVDACYATTEPEPVRLPDAGARASSALAAMARAVDPAQGATRREDRARRRRRTARASVGLVTAVVVLAVAVGVWRLLGDPEPVPVADDPVRAAVELTRARAAVIGSGDVTLLGTVDVPGGPAAEADAQLLAGLDGARVDGLSVDVQDAELVVEDGSRGGTTDVAVTSAMSAHSRVPADGSATVEVTAAGPRTVVLGLRWTDDGWRVWDVVDP	hypothetical protein
BNAAFOLG_00341	9	-4.055	0	10.4599	1.16221	1.4411	1.1993	-0.466795	FALSE	0	test	0	FALSE		smc__136085	233583	Cellulomonas xylanilytica	Secondary Metabolism Collaboratory	MTTTTLRRPATTEIPAFTEPEPRVRLRIGVQGGDCLTRAGLRSMLGELHDLEAAGADGHVDIGLVVLDAVTPQGIAALHQLSAVPGVRVVVLLGEVSTEAVALAVQAGAVGLLRRREVTADSLGHLLRSVAAGEAVIPPDLLAALMPRQGAAGPTATAPRLLAMATLTDRERDVLRMLGDGSDTREIARAMSYSERTVKTIIQDITRRFGLRNRSHAVAYAVRQGLI	hypothetical protein
BNAAFOLG_00590	8	-3.3312	0	-3.37829	-0.422286	-0.248093	-0.381084	-1.17674	FALSE	0	train	0	FALSE		smc__136085	233583	Cellulomonas xylanilytica	Secondary Metabolism Collaboratory	MHTFLRRSVQTVIFSGGLAVIALELAGAAAAVAMAVVAVAASPAATRPFRWSAHQGRSTVTEVPTQRSSTPES	hypothetical protein
BNAAFOLG_00619	11	-3.6158	0	-18.033	-1.63936	-1.46489	-1.70067	-1.75938	FALSE	0	eval	0	FALSE		smc__136085	233583	Cellulomonas xylanilytica	Secondary Metabolism Collaboratory	MSALVGVLVALAVVATAGTGGRPVGTSARRRPVDRIARPRSAPDLSALLLGVCAQLRAGAAPGDAWSRVLGTVAIGHVPTSGALLTATSRPSGSLLRGRGPAGTDTDGPGRFTLRAGSGVRSRVTFGGRSDDGGVQRVHAVLAAARLSDDLGAPLAGVLERIASAVAADEEADGERRAALAGPRSTAQVLAWLPLLGVALGALLGADPVAVVLSGGIGTASAVLGAVLLLLGRWWTAALLARAGRAGDDRPDRARARGTRTGGSHAVVSRAGPSMTRAPRAVAS	hypothetical protein
BNAAFOLG_00710	6	-1.46067	0	-0.446372	-0.0743953	0.326837	0.0704204	-2.09322	FALSE	0	test	0	FALSE		smc__136085	233583	Cellulomonas xylanilytica	Secondary Metabolism Collaboratory	MTATEVRYLLHPDVETVPLADQDEVLVARRGSRVPPQLVSGDAMALLNRFREPSTLVEAVLAYSADVGADPMATLDEAFGVLVALTRTDVLVADGTAPAQTLEDRHRVGEAVGPATITGRIRVLRDSEIWRGVLADGARVVVKVVDDPVHGPGLVSRELAALNRLDGHAAPRLVWHHRTATGGTLVLDEVDGDPADLATLVVDADGRRRIASAVLDAYVDLHGRGVLHGDVHPGNVLVGPDGAVTLVDFGLAGSASAPPPRAGGGEYLDPAAAAALRAGTPPPALDATAEQYAVAAVVYRLLTGEAPHDLACERDEALRRIVQERPRPFVTVGATPWPAGERVLRRALSADPGRRYRSVRALRDAFVGAAVVPSPNPPDLGDVLAALDVTGSVWATADDARATHVAWFAARVATLTGDPLAHDLALVWASRCGHVSPPAPHPHSPLARAHRALATYARTGRPAPLRVARDIAVRLSTGGAEPVDVLTGGWAGLLLALECDRPALALAPGTAGE	hypothetical protein
BNAAFOLG_00724	6	-3.75667	0	4.32493	0.720821	1.54569	0.452086	-2.57197	FALSE	0	train	0	FALSE		smc__136085	233583	Cellulomonas xylanilytica	Secondary Metabolism Collaboratory	MAAQQLRGSSDPYLAHETYRHLRLMLVALPGLLLLALVGAAFAFGPGSVQGSISAYYLGPMRDVFVGCMVGIAVCLVAYRGEALEDYALDLAGFYALFVAFVPTQLAATLAELETAQERAEVISSLRVTIAAVLLVTLAFLVAEAGEKRRAYGELMKNTVTRWFFRLSTVLVVAFLVLLVWRAVEGTTFDNVHLAATVLLIVSMATAVASYAWPGPTGASRRPRAARSTPGGTRTYVVIFWLMVAGIGVYAAFSRTDYAAIVTELWELGLFMAFWFIQTREKWDPPVTPAAAARDVRIES	hypothetical protein
BNAAFOLG_00802	8	-2.8148	0	-2.35784	-0.29473	0.0893722	-0.484503	-3.71612	FALSE	0	train	0	FALSE		smc__136085	233583	Cellulomonas xylanilytica	Secondary Metabolism Collaboratory	MTTIDPRFERSVRRWLRAYPRRWRLRRSDEVVALLADLAAPGATRVDLRTAAGLVRSGWATRARTRPPLRHALAYRLLDRRVPTRYRGWVRDDLEGANAPVRVLVTVAVTYAVISVLLPLVTGERPRPPSSLTGAVLMGMATGLLSRGPWQFRKQARKHLVAEPGEELTSDSLLFGMVMRDRLTARGTVGTGVVAVAAVGLAAVAACLLAPTRLATGACGQGCVETVSRTRDGVSPALLAVLAAALVVGVLASVLSRRRLRRLVPLRPAQHARRLIRPNSRHALLVGMISAYFFGLAWVEGTGRADLFLCVGVAVAALLVLPALLVAWRAARSGPDDLALVDVLTIARTGRLRAVDTYREGLVPALVPTD	hypothetical protein
BNAAFOLG_00866	9	-3.875	0	-11.7108	-1.3012	-1.16068	-1.34395	-2.70289	FALSE	0	train	0	FALSE		smc__136085	233583	Cellulomonas xylanilytica	Secondary Metabolism Collaboratory	MSHSTLPSAMPGASLELDPEGQLLCPRCRATTLDVSGIDQVGGMPWVNHVLVCRTCGVTSRLALVGAFGRTVLRWLDD	hypothetical protein
BNAAFOLG_00916	17	-3.94307	0	-7.11622	-0.418601	0.630775	-0.644739	-1.99999	FALSE	0	eval	0	FALSE		smc__136085	233583	Cellulomonas xylanilytica	Secondary Metabolism Collaboratory	MPARFNPAPGWPAAPDGWTPEPGWRPDPSWPAAPHGWQLWIDDATAAPTEPVGLSHGAAPSVVAASGLQRPWFKKKRFIIPIGLVVLSIVIGSLNGGDEPASESTGPVAAGAVEQTAPEGPSAEELAAEEEADRVAAEQKAAEDAAEAEADRVAAEQEAAAAAAAEAAKGTVSQQNAYRSAESYLSFTAFSRAGLLGQLTSEYGAGFPAADAEFAVARLEAEGGVDWNAEAVEAAKSYLEFTSFSRQGLLDQLTSEYGAQFTPEQAEYGVSQTGL	hypothetical protein
BNAAFOLG_01037	140	-2.738	0.0120321	-530.267	-3.81487	-3.42728	-3.86178	-3.0234	FALSE	0	train	0	FALSE		smc__136085	233583	Cellulomonas xylanilytica	Secondary Metabolism Collaboratory	MPADTPTSARTAAALTSARCAMLSPVHITTLGALAVDGRPVRGDRLVALVGALLDARGRTVSSAGLVEDVWEGSPPDDAPGAVQALVSRARRLGFAIEAAPGGYRLPTDGLRIDVVDAEALLTEGRRALRSGDAARARDLARDARGLVPAVPDLDDPTTAHLLTGVVTLQAEAGLALGHVEDLADDLRRCALRTPPDEPLVALLVRVLAAQGRDAEAIEVVEHLRSELADRYGTDPSPVVSQVHVALLRGELAPVAAPPPVAARRATQTLPAAWRRPATALVGRDDDVRQVEAALGTSGLVTVVATGGAGKTRLAGEVARRAAAGGRSVRVVELAGLRTPAEVLPAVLAAIGGADVTAARAGLAADRRLLTPEDRLRLAAQDLDGIVVLDNCEHVLDAAAVVVGDLLAVASSDVVVLATSRAPLGLVGESVHRLRALPDADALELLESRARAGRAGLAWDPVRALELCHRLDNLPLALELAAARLRSMTVDDVLDGLSDRFALLDDALRGLPERHASLWAMVDWSRELLGPTDRALVQRLAVVPAPFTAETAVAVSGEQPATVRRGLATLVEQSLLTLDEEDAGPARYRMLETVREYGEVRLDGDEERAAAMDGLVRWAAATAVAVGADFVGARQLAAFDRCAAEQDTLVAALRWAVDHDDEAGAVDIASALFHLWSIRGMHVECVQWALRLLCADDPARRRRSTLFQGTAAGRPLPDADRLATAGVFAAVNAGVATSQRPVALAWRAIRLVLSDRPTEISPRMRALAATLPALGSPDVDQSLSAAERMIEADDEFLQGLGLFMRAAVRENAGDPSTSSADAREAYRRFRAIGDHWGMGMAAQGIGQWEGARGGADAERWLLESLDHLELVGAMQDVRSLRVQLDLQRALAGDAAAASQLREVTTSPQVDDVDVAQAHLGLAQVASQEGRSQDAIDHAESAAALVTPARIPMPQPRVVFLVAVAVIHLRVAALPGGRTTASEARAVELLAAAGADAVGSTDIPVLGTFALGFAELAAFRGDADRARELWALGTRLGANLVMFFQLGLGTLSEEVLGDEASREALLDPWHAVPPAQAAARVRELTADAG	hypothetical protein
BNAAFOLG_01587	12	-4.1382	0.1	17.7547	1.47956	1.74493	1.4935	-2.49921	FALSE	0	train	0	FALSE		smc__136085	233583	Cellulomonas xylanilytica	Secondary Metabolism Collaboratory	MAAPTPSLRLITVPYDSGRRGVRHGAGPDALVAGGAVARLARAGRPVDRREVTCGPLAAGEAAADVEVMRAVRALVADAVEDRAAPVVLAGNCGATLGVVAGLPAPRVGVLWLDAHGDLNDPRTSASGFVDGMSLSMLTGRSWTGLTQRVPGFAPVADADVLLVGAHELDPAERELLDRSRIGLLTVDALRDDPAAVTRAVTALVDGVDAVHVHVDLDVHDLDVGRANSWSAPGGLRPEEVRAVIRAAADRAPVRSATLASWDPALDDDHRMRDVALDLVELLGAALTH	Arginase
BNAAFOLG_01588	19	0.256217	0.0333333	9.58616	0.504535	1.39195	0.655887	-1.22486	FALSE	0	train	0	FALSE		smc__136085	233583	Cellulomonas xylanilytica	Secondary Metabolism Collaboratory	MATLVVPGVQVETRFDVLPPLPASSGVVGIAAIVDRPPTPTALVGLSRAAEIHGNLGPGTVASAPEIVHALGNGASEVLVAPVGGGGAASLVLRNAVSTDAVLLRARSVGTWAHQVAVDVRTVLNAAGETVRVSLRVFRAGQVVEEFADLVVEPGSHQDLFNTLNTRSLYLVALDPSLADGLPTAGTYVLPADGTGVAVQRSGVAQTLFTLLPEPEVDPTGLTVEILSPSADNVRVRVFRDGAQEEEFTRLTMNPDSANYLPAVILRESALIHVVQASSLAAADRLPVAISPTLLSGGTSPSAADYQDAINLLGEDPRISLVLAALEPTRTEAFVQTVHQALVAHAVAQSDAGAPRIAFGSVTAVEQPSLDRIRDHAAGVRNRRFVLVSPAGAAGAVLGAIARTGPSVSPTFKPVPLFGLTPAKYSDSELNRLLGPTHNVVVVAARAGRGVIVLRGLDTSGDQISVTRVADACVREVKAIAENFIGQLNTVDARTALRQQIVATFTRMERAGELVPSTDGTDPAFLVDVYSTQLDFAQGNVRIDIAVRPVRAIDFVYATIRVKN	hypothetical protein
BNAAFOLG_01595	8	-3.17233	0	10.6347	1.32934	1.49288	1.37553	0.563207	FALSE	0	eval	0	FALSE		smc__136085	233583	Cellulomonas xylanilytica	Secondary Metabolism Collaboratory	MSDVLGTDLRVLLGPPAMGAHDSAPLDLRIGAGVVDRTLDGPQLLDGRHNLGQALVLRLLTPRGALADLGHGDYGSRLHELIGEPRNETNRARCKAFVLEAVAAEPRVLDTVVGLEFDLGSEGPSELRFVLTVQPVEGGEPLTVGLGVDL	hypothetical protein
BNAAFOLG_01601	7	-1.6017	0	1.99167	0.284524	1.0375	-0.0254527	-0.547114	FALSE	0	train	0	FALSE		smc__136085	233583	Cellulomonas xylanilytica	Secondary Metabolism Collaboratory	MLTELESRLADVLGAALPAPFGGRVRRLGAPAPAGPGPVVRLGVQGWTPLEPDVFSTRPELGAGAPTLRRVVRLRVDIGLDVATDPPGDRLGELAGADALLYALQDPGVRTATALVAPGDQGFRLDSLELAPVGEQDDDPDVLVRAEGWFWPVGVPGQEGREIARALVREVRLPVRLLLGAALEAGGPEVTCDLVFGATGTLDVSAGPAVAAPFGAVALRVLDAGGGPGVGVLGADGSPSGSTVVAVVEGAGTTFTYTPPAAAAREHLVVLAHAGDGGDARTGMELARFELVTP	hypothetical protein
BNAAFOLG_01725	6	-3.60633	0	-2.12861	-0.354768	0.618657	-0.570498	2.56699	FALSE	0	train	0	FALSE		smc__136085	233583	Cellulomonas xylanilytica	Secondary Metabolism Collaboratory	MTGVGTSRLRGELVLHPVALVGLAVLLVNDHVLKAAVPGWWTGKLSDLAGLAFFPFLLVALVDLARRRGHEPGIRTALVAACATAVVFTAIKTSVVARDLYAAAVGIVRFPVDALVWGAARPDRVAVVPDVTDVPAVVACALVVLVVHRRVRARR	hypothetical protein
BNAAFOLG_01915	7	-1.11623	0.142857	16.9613	2.42305	2.56749	2.54014	3.14086	FALSE	0	train	0	FALSE		smc__136085	233583	Cellulomonas xylanilytica	Secondary Metabolism Collaboratory	MWSPENASKVASEYLSGLGRRWNHVRTVGELADGLAAAGKISADVAAAAWLHDLGYAEELSMTGLHALDGAAFLAAEGAPVEVVSLVAHHTGAEYEAEERGLRSLLSTMPAAEPSELDALTLLDLVTAPDGSLTEPETRIAEILSRYPDSSPVHRAVSRSRGELLASAERARRQLGLPDEWPAGALKGVLEP	hypothetical protein
BNAAFOLG_01937	5	-4.227	0	4.07564	0.815129	0.976587	0.837708	-1.62546	FALSE	0	train	0	FALSE		smc__136085	233583	Cellulomonas xylanilytica	Secondary Metabolism Collaboratory	MKKQSIALVLALTALTGVGAVIAPMTDAQASAPCCKTGT	hypothetical protein
BNAAFOLG_01943	24	-3.8108	0.0434783	-76.1207	-3.17169	-2.73265	-3.18795	-1.68583	FALSE	0	train	0	FALSE		smc__136085	233583	Cellulomonas xylanilytica	Secondary Metabolism Collaboratory	MGTSAAVGGSGSRRASIVSIRLGAGETLFRYFTCDVARSGHSGPGIPDIRGARPYSRDVPDGRESETALNRALWAVMNERFTDAAAEQQWVRPEPVWGLFEVPEHDLGVLGDVRGLDVVELASGTAYFSAWLARAGARTVAVDLSGEQLETARRLQDEHGPVFPLVQGDAEHVPLADGCADLVVSEHGAAAWCDPERWLPEAARLLRPGGRLVFLTNSHLSALCVPADEGVAEEQLLRGQREAYKVRWPGGGVEFHPSHGDWVRLLRRAGFVVEALHELYAPPDGDDHAFYEIVSADWARRWPAEELWVATRH	hypothetical protein
BNAAFOLG_01972	11	-3.2678	0	-18.8518	-1.7138	-1.28377	-1.84134	-1.79842	FALSE	0	train	0	FALSE		smc__136085	233583	Cellulomonas xylanilytica	Secondary Metabolism Collaboratory	MSDGRSTSGAGGGAVYGLGFIGAAVYYFSAGSTFWEFVLAIPKAIVWPAILVFELLKGVYGS	hypothetical protein
BNAAFOLG_01984	6	-3.455	0	-8.07633	-1.34605	-1.24471	-1.37306	2.59774	FALSE	0	train	0	FALSE		smc__136085	233583	Cellulomonas xylanilytica	Secondary Metabolism Collaboratory	MTSPLVDSDGIVNLRVAVEGAELPEEYQVLQVRVQLGLRSVGRCTLTFVDENYAVVGSGKLNIGKAVSVSAGYGDLLGTVFEGTVTSATSEVDGYRGATLTVVVQDGGYELLRDTDVESFTNVSLRDIVTRLVQAAGLSLGTVDLPTAPVKYALRNDTALGLIDEIAQRTGRDWCISGRTFSMWPAATGSAPGARPVEIVVGRDVIAFSARQVGDGDTKVTVRGWDPVAQSPVVGTSTTPTSRAGFDVGSRGAPTYTRVDARAATRSQSDATVAAAAIAARTGRVVATGKVQYTALMVPGGRVIVGGAGPSNGNYYVREITNTWMDGNAITRFVAGDRDPVQLSDPWETTSPVSSFRRSGLAVGIVDNVKDPDGMGRVSVSLATASDQATTTWARVLGLGAGAGRGQVVLPEVGDEVLIGFEDDDVTRPVVLGGLYGNKSTTPTAAVDQNGAVITRALTSRLGHVLEMSDGTAPATQHVLLAAAGLKHSLRIGKDRADLKVPDGVPLKIAAGSSFIEFDGKGGITIDATTVTIKAKAKVETSATEVTTTASGALKLQGTQASLKGTGMGVVEAGGILEVKGAMVKIN	hypothetical protein
BNAAFOLG_02023	64	-3.27927	0	-106.748	-1.74996	-0.618426	-1.97446	-0.0199012	FALSE	0	train	0	FALSE		smc__136085	233583	Cellulomonas xylanilytica	Secondary Metabolism Collaboratory	MPGRILDRHVGGNTTYARAVRAGLVERGIEVSTMRYSSRAAITAAWETVEGLRNRPESTVVHYVADTGPLLGTRAPSVVTVHGVASRWISSARNARQESVWRRRVARAIAGTDHVITVSESSADDVAAIFGIARDSLTVIPHGVDTASLRTPVGLPAHLATTLPEEFLLYVGNIEPRKNLVELVRAHAADPSLPPLVVAGRPAWNSEDAMRAIADAPRVTYLGFVAESEKVALIQACTAFVFPSLYEGFGLPVLEALAAGAPVITSDRGSLPEVAGPSRMLTSLDADGIAAGITDALGDEAWLAACRQEGPIWSDSFSWARSTDRHIEVYERVLTS	hypothetical protein
BNAAFOLG_02140	6	-3.50317	0	-7.24252	-1.20709	-0.813209	-1.28349	-1.54747	FALSE	0	train	0	FALSE		smc__136085	233583	Cellulomonas xylanilytica	Secondary Metabolism Collaboratory	MAVTGEQRAGVSIGGLVVGALASATVAAVLASHVRTVLGDQAGPWHVDAVVEVAVVAVGALIATWLAASTLLATACVAVRAGGTTWRAGERLVHRCAPQVVRKALVLAVGAGLGLGLATGASAAAVEPSAKAAVTTVAPTPDLGWAVTTPGTGAAAPGATAAAQSGDPAAGVPETAAVPGASDTPTTAAAQRSEDATATSATASAQTGHAAAAAPTPVPEQAAATTPPGDVTPAPAVGVTATGHPRTSAPASAEPAPTGTVVVAAGDSLWAIAARHLPPGASDAQIAASWPRWYEENSAVIGADPDVVRPGQVLTVPVTVGEPAL	hypothetical protein
BNAAFOLG_02174	11	-3.877	0	-6.56589	-0.5969	0.343487	-0.655446	-0.582191	FALSE	0	train	0	FALSE		smc__136085	233583	Cellulomonas xylanilytica	Secondary Metabolism Collaboratory	MAQPEDGRTQRPCVLVLASTFPASDDDPVPGFVRDQVRALASEFPELDVCVLAPHDRRSRTRSLTRHAGYDEVRFHYALPRRAEVLAGRGIMPALRGNPWLYLVVPMLFAGELVATLRLTRRRRPSVIYAHWFTPQAVVAAWVSRLTGVPFVFTTHASDVDVWRRVPLAGPLVVRPTLRRARAVSAVSTRTLARLRHFDPAGRVGPPVHVIPMGTDLPDRPQDARARKEARTSLGIGDELVLLFVGRLVEKKGLRHLLDALRLVSDDLGPWRLVVAGDGPLREELVGHARALGLADRVTFAGYASGRHKERCFRAADALVVPSVVASDGDVEGLPVVLIEGLSYGLPCVATRQSGADDVLDDGRTGLLVDERDAEQLGAALVRVARMGDDERDQLAGRAIELAQDFAWDRLARRHHAALLAPFVAPARERS	hypothetical protein
BNAAFOLG_02295	8	-4.197	0	-3.14258	-0.392822	-0.158427	-0.365908	-1.84	FALSE	0	train	0	FALSE		smc__136085	233583	Cellulomonas xylanilytica	Secondary Metabolism Collaboratory	MPVRLRAALVLLVALVLVGGCASRAARSGAADPSASVTPTAACPIYEGQEMPDDCVPYDGEAMMAQNDAYRQRFEPTDESRTEVEPQRAAAQAALATLVGGPLSVDAVRDALEAAGFDRDAPWVEAAGDPAAASSIGVIISVGGLCLVGTLDGEHAEVETDGMIADGGCVPAQ	hypothetical protein
BNAAFOLG_02334	597	-4.36064	0.0268495	-3223.74	-5.39989	-5.01616	-5.47952	-1.76663	FALSE	0	train	0	FALSE		smc__136085	233583	Cellulomonas xylanilytica	Secondary Metabolism Collaboratory	MTPTHHTLDYVEIAAPDLPAAVDFYARAFGWQFTHYGPGYAGIRAADGDGEVGGLSADGVPGTGGPLVLLFSADLDATVDAVVAAGGTVVNGPYAFPGGRRFHFHDPAGNELGVWAAAPE	hypothetical protein
BNAAFOLG_02342	5	-4.28667	0	4.90265	0.98053	1.23949	0.959984	0.531926	FALSE	0	eval	0	FALSE		smc__136085	233583	Cellulomonas xylanilytica	Secondary Metabolism Collaboratory	MRSSVVVTVVVLGVLGLAGCTDSDEPEPSPTASASAAGGTAGTVQQAGTVFDATFPVPGEPDDTVRVEVEPLVVQGKTMELRVWFTPDSLDEGESANIYELTGSGDLQPALNDLEHLTQYFVLSETGQKWATDTVSAKAAGGEPVLFQAWFAAPTEQVEALDLSLVASWAPFENVPVTYED	hypothetical protein
BNAAFOLG_02351	7	-3.97125	0	3.66461	0.523516	1.76635	-0.13481	-2.58449	FALSE	0	train	0	FALSE		smc__136085	233583	Cellulomonas xylanilytica	Secondary Metabolism Collaboratory	MESALVVVLLVVPVLAALVLVLRRGGLASLAHVRVRGAPWALTGAAVQALRSADPAWASGLLDAAGGALVPLALAVCAVGFAFANARGAGRGVRIALVVATVGALSNALATALNGGMPFSVPAARSVGLDVTGAPGHVPIDGSTVLVPLADLVPVPGVAMVFSVGDVLLWVGLAAVLVLAAAATRLPGGPAGAHHPPAAAPATAPTVTRSIL	hypothetical protein
BNAAFOLG_02398	8	-4.29	0	-12.0133	-1.50166	-1.13301	-1.62473	-4.44785	FALSE	0	test	0	FALSE		smc__136085	233583	Cellulomonas xylanilytica	Secondary Metabolism Collaboratory	MGSTELIVEPGRQDVVVVHEFDAPPEVAFRAYTDPGLMPRWKGAERFTVVVDEHDLRVGGRWRLVMTRTDGVEYPMRGVFHEVSAPHRLVSTYEFEAGGPGALQLVVESFEPTPTGCRLTSVSLFASVEDRDRWVPSGGLESGTRATMALLDELVPS	hypothetical protein
BNAAFOLG_02449	7	-4.3925	0	12.8888	1.84126	2.07909	1.81008	-4.78834	FALSE	0	train	0	FALSE		smc__136085	233583	Cellulomonas xylanilytica	Secondary Metabolism Collaboratory	MTTAIDTTTAIAAPPVAVWAALTDWSLASRWMPGVTTMTGAVEQGAVVTFTVRGKERTAVVETLDAPRTLALLSRSGPVTAVYTYTLTATPSGTDLHLLADVTVRGPLSLLAGLIRGAVAKEDGVQPENLREVVEPATR	hypothetical protein
BNAAFOLG_02486	12	-4.11429	0	-30.5132	-2.54276	-2.16538	-2.60952	-2.60251	FALSE	0	eval	0	FALSE		smc__136085	233583	Cellulomonas xylanilytica	Secondary Metabolism Collaboratory	MTTESSSFSGDDVRSLLGAYALDAVDADERAAVEHLVATDPSAAAELAQLTAVAATLGDAVAGEPPAALRASVLSAITGVPQVGPLAGPQPVPSPAQPDTATPPESTPDGLSAPPAQTDPTAASATPGGLSVTPATTPAESAPDGSQTSATGAVAPDVSSPGDPGATTGTGVTNLADRRRPSRTRWLAVAAALVVGAAVPTALAVQQAQRANEAEQQQQALADLLTDPSAVVVHGDVTGGGTATAVLTDDRALFSATGLPDPGDDKAYQLWVVDTDGAASAGVMADDAGSVRQLADDFSAGDALAITVEPAGGSTQPTTDPLVVLSTT	hypothetical protein
BNAAFOLG_02516	9	-4.012	0	-8.23534	-0.915037	-0.732739	-0.920668	-2.20097	FALSE	0	eval	0	FALSE		smc__136085	233583	Cellulomonas xylanilytica	Secondary Metabolism Collaboratory	MSEVAVDLVRPVPAWALRGAVALLGAATLLVAFAGARLHPVVVAALVALVVAIAVVPDLGLTGLVVLVAAAGVVADPPGLGAVMLLVLLVHLTLWAGALAARTSWRTQVEVAVVVRGVRDVAAVQVGAQLLAVVALVLGGVVLGAGDLWRALALVAAIGAAALLLPRRS	hypothetical protein
BNAAFOLG_02567	12	-4.32033	0.0909091	-13.7492	-1.14577	-0.613104	-1.23793	-0.992268	FALSE	0	train	0	FALSE		smc__136085	233583	Cellulomonas xylanilytica	Secondary Metabolism Collaboratory	MIADRALTRIARQVTLDVPGVAPEESSGAVERTLGRGYPRVHWQRAGTRARVEVEVAILWPASAAEVTTGVQAALHQQLGRLAGQDLAHVSVAVREVVRAASARPVARVR	hypothetical protein
BNAAFOLG_02582	12	-3.80883	0	-25.3893	-2.11577	-1.08301	-2.39383	-2.07845	FALSE	0	train	0	FALSE		smc__136085	233583	Cellulomonas xylanilytica	Secondary Metabolism Collaboratory	MNRPVPVWLVAVAATALALAVWVLAVPVAGVDLEAGTPPQAVEAVAVAVTTLVVTLAAWGVRTVLRRRAPVAWWVICAVVLVVSLLGPLGGTSPAAVGTLVALHLVVGTTVAVGLDPRRTRATTAVPAR	hypothetical protein
BNAAFOLG_02672	27	-1.42325	0	-108.845	-4.0313	-3.88863	-4.01447	-2.81078	FALSE	0	train	0	FALSE		smc__136085	233583	Cellulomonas xylanilytica	Secondary Metabolism Collaboratory	MDAVDVDPRSVEPQAQAVVVVARARKDPELLGLSLRLLAATFRARWDDSSARPLLDEALRVTRRHRVWHVAATVLASRASVQHELGDVRAAARDLDAALAAMSRATSIEPAERARFLARVGLSLAVVEQHAGRLTESEQRYRAILASEALDPRSAAIATNNLALVLAERGDYDEAIDAADAAVALATSQVPSLEAPLVQSRAWIAVRAGRLQEGMRDFDRSAQAYVAAGIPLGEYYTEYADAMTDLRLLPEAAAAAARAVEELDAAGLQLMLTEAQMRLARISLLTGRAQEAGELADEAAQAARRQRRATWSARAQLIGVEARLQAGTAGLDELAVARRAAGRLESSGDLHSAVEAYLVAGRVALDLDRPRSAAPALSRARSLAERGQVLVRLRGRVAGALAERASGNPAGVLAECRAGLRDLAVHRSVMPTIELRALASGHGAELGEIGLGVVLAGASPARTLAWMERTRAAALSTRLPASDVPVVRPRSPSGGDAQAQDAEPGGADVSRSRVGGDVRVPVLDWSARQDVAPKLVALPQVPGLAATREALDGRTLVELGKLEGRLVAVVVESRRARLVELGAEEQVATELRPLLFALRRLANPRGGAAAEAARASADLRIARLRDLLIAPLGVGAQDELVVVPVGMLHGVPWSCLHDGPLAQAPSATFWVRTRRAALARGRTGSTVLVAGPDLVGANEEIDALRAVHPGALVLDRADAQAHTVVAALADADLAHLACHGSPRADNPMFSSLLLADGPVTVQELHGAGVAPHRLVLASCHSGADVAYLGDEVLGFVSAMLAQGTAGVVASIAAVPDVAAVDLMLELHRGLQDGLTLARALHAARGRVDRSTPEGFVNWCTFSAHGAA	hypothetical protein
BNAAFOLG_02681	7	-4.23833	0	-10.5719	-1.51028	-0.0620163	-2.04389	-0.35125	FALSE	0	train	0	FALSE		smc__136085	233583	Cellulomonas xylanilytica	Secondary Metabolism Collaboratory	MDRLPLRALVVVAATAIALSGCTSGTPGPTGTVSPADPATTSAAPTEDPTTAPSTPPPPVPGEPCDPAAGSPDCTDATADSEFRYIEGYAECVASYTSDETYGLCTDLDGDGRAGYPDSG	hypothetical protein
BNAAFOLG_02775	8	-4.16543	0	-26.4469	-3.30586	-2.75407	-3.39097	0.152511	FALSE	0	train	0	FALSE		smc__136085	233583	Cellulomonas xylanilytica	Secondary Metabolism Collaboratory	MPTDKTPRDADQTLALPVTDEAPTTGTTDDDTAVITEHDTVVISDGDTTVIPADDTAVLTLETAEPVEPVRPAEPVETDRSFGTSEPVADETRPYPSTTAWSSQDEPAPYTSPIGALYAPADRPDPAPSAAADPLPVVETAPADPPRRRLRVGTVVWGLVIAAIGVGLLAWAAGFAIDLQLAMIVLLAVAGTALLVGSIVSGARAARR	hypothetical protein
BNAAFOLG_02925	8	0.819086	0	6.39268	0.799085	1.42802	1.05542	1.08435	FALSE	0	test	0	FALSE		smc__136085	233583	Cellulomonas xylanilytica	Secondary Metabolism Collaboratory	MVVSADIDGMVSAMMLGSVAPGFEIAAFSVLSGTWLVHPGAVGNLPNDAFGVDVFSTRFDTVSNHVLKWGSKKPKAAGVAGAFAHWDAAVDAAAARLLVASPTVWAGTQAGYEDDSKITSARYKYPLGTAQLLLAMLEASGNAPRFYDRTYLPWLVANCDGGVKTYVPFSYNTRVWWPVLAGAVGPGSLTDHIYSLVDEMRPNDFLDAVHRLDRERPHGEPPWLNDAWKLSSPTLPVVKRALRWMADLTGWRDPVRGGIDGLDTWLEIPATSSAQVYHGGKTPAAKAMAAHAGSWVKTADDPALAVQLIQNGVGAALNANFMVGGQSGSRFNWVGGW	hypothetical protein
BNAAFOLG_03176	79	-2.82952	0	-279.585	-3.58442	-3.39084	-3.608	-2.45802	FALSE	0	train	0	FALSE		smc__136085	233583	Cellulomonas xylanilytica	Secondary Metabolism Collaboratory	MSARDADVQVVRGTPDDLELAALVAGLMAAASERARLAEQRDHAVAAPWADRRRTMRGSRVGLRPGPDAWRWSLRA	hypothetical protein
BNAAFOLG_03313	18	-3.97767	0	-51.7518	-2.8751	-2.49006	-2.86834	-0.482991	FALSE	0	test	0	FALSE		smc__136085	233583	Cellulomonas xylanilytica	Secondary Metabolism Collaboratory	MRAFLPVTGVVTPVRAARRRTLWWAVVLACVLVVAGAVPARAADAVPPAGSAAAALTPPSGLLFGAFVDQGTQVTSEAAVARFEDAVGRKLDVHRIYRLWDHDLAGPVAASVRRGRTPALSVSSKRADGTKVGWAAIAGGAHDAEIAAQAAAVAAIGVPMFLTFQHEPDYATGFGTPAEYRAAWRHYVEVFRARGVTNVVWTWIVTPTPFGTSASPSADALYPGDDVVDWMGLDVYNWFGCSTNLQTSWSSVSTTARSFRAYGQAHGKPLMIAEWGSVEDPADPNRKAAWIRDSMATWTAWPEVKAVLYFHQHGSCPWYADSSPAALAAFSAIAADPAARTRASAYLRVSTTLGSAPLTVTLDGSRSSGTGRGAGEGVARWSLDHGDGSAPVSGTGAPPVGLTHTYAAGTFAARLTVTDASGTTATDTVAVVSAPAPVVTTEQKDVTTTSATLQAVAQLHGYAGTVRFEWGTTAAYGNGSPVYEVPAVTYAKTVKHAVTGLRPGTTYYLRTTTRSPAGTTVLTGTFETAGKPTSSSQYTAGTTPTSTTFKAQVHPHRLPTTAWLEWGTTTALGRTSVVTSLAALTYEKTVASELVTGLSPGTTYYYRVVAQNSSGSFVGPVLSTRTPRS	hypothetical protein
BNAAFOLG_03357	6	-4.3	0	-0.987198	-0.164533	-0.0429706	-0.169382	-2.48694	FALSE	0	eval	0	FALSE		smc__136085	233583	Cellulomonas xylanilytica	Secondary Metabolism Collaboratory	MTGVLVAGVLVSCSPGEGEVEPSAPATSTTSSEPTPTGTTLPTPTSTPAPSATEVEEPVPFPATTADDTAEPSADAALLVTGVRTGVHDGFDRVVFDLDGPGTPGWRVTSVDVATDDPSDRVLDIAGDGTLQVTIIGTAMPTRTQGIGPVLTPDAPALREVSYRGWFEGQDLAFVGVDSPGHPFRVFALTDPTRLVIDVRHDT	hypothetical protein
BNAAFOLG_03419	8	0.903	0	13.1702	1.64627	1.80565	1.70602	0.557837	FALSE	0	train	0	FALSE		smc__136085	233583	Cellulomonas xylanilytica	Secondary Metabolism Collaboratory	MTQILAFIAAHMGYLWATARYRITDSQVTRSNGGDAFLVMESTDLRLRFVQDRMQLSLELQSTLDAAHEWYSIDLVRRLFLGEPESSSLLDASYARFVGEHLDELDERFGPQRWLTTQGELQQIRAQRSKELWG	hypothetical protein
BNAAFOLG_03463	7	0.87806	0	-4.11341	-0.58763	-0.434069	-0.574424	-1.69054	FALSE	0	train	0	FALSE		smc__136085	233583	Cellulomonas xylanilytica	Secondary Metabolism Collaboratory	MSTPSDVLHAALCARPLQTASELTAIVANAGHGGLTAAEVERLLIGDPRLRPDGSTPPRWRALGAGHPATLLNLPTPRRPAQQVLAPAASFGDRAGSATVERLDTRRGILPAAAFAGRPSVRLQEIAATLPARVPVSERLVATPVPPVEQPGAPTGGRSDEPTDQHTIERTLAPTVGSTEAVTVAPRGEPTVASTDVVTIAPSSPPVGTTDAGARTATGAPSSLTVGSTDAVAVTPNGTSSDPAVRLTDVLTVAQSSPVGEPAYEPIVVTPTDPATAPATNPTSRVAEPLPVRVAAEDRPPADPFPTAPAVPAGGLFHALATTAVVERGPRPPGGEVRYVGPQLRRWQKDVLDAWLAEDRRGIVESFSAQGRGVVGVLAAWDALTRGEKVLVLVPTTDLLDRWFSTLELCLPGLSIGRRDITTAHTFDECDVLVSLVSAAYGHQLLPDDRTGLVIADEVHKYGSARPAETLRAGFGARLGLTSSMERQDPGFDEVLRPYFGAVLDGCDLRRGRKDGVLAPFRLAFVEVDLAADERAEHDALSAQISELAERLVGHGCAPGRFVDDVIRLQGGWRENARAAADASAYLRAVSTRRDLLATSSAKIDAVARLGPTLARSAHALVFTHTKDGADAAAAGLRSAGVPAAWLHNGLEPEVRRNTLRDLRSGRLTAITAPKVLDEGLDLPTVDAVVLLAASRSYRQLVQRVSAVLPVTESDRLPVVLVVNARGTVDADDGFVADLAAVATEVRTFDVGTPGAAIAAWFLGV	hypothetical protein
BNAAFOLG_03478	8	-4.15843	0	-18.2892	-2.28614	-2.15395	-2.29829	-2.50869	FALSE	0	train	0	FALSE		smc__136085	233583	Cellulomonas xylanilytica	Secondary Metabolism Collaboratory	MSTQDPYSQRPAASWTPGAPDPSGQDAASPFTQPSPPPYGQPAYGEPAYGQPAYGQPAYGQPAYGQPAYGQPAYGQPTPAYAPAAAAAPAYGTPPPFGAPAYGAPVYGVPTYADRGYPGFGVFTYASWGQRVGAYLLDSLALLPYLIGLAYMSATSQPGFDRYGYPTDQPTAIGSLVALVGVTASLALWGWNRWVHAGRTGQSWGKKVVGLTLQGDVTGAPIGVGMAFLRDLAHYVDGILYIGYLMPLWDGKRQTLSDKIVKSVVVR	hypothetical protein
BNAAFOLG_03682	10	-2.41053	0.125	12.1466	1.21466	2.0203	1.23219	1.35753	FALSE	0	train	0	FALSE		smc__136085	233583	Cellulomonas xylanilytica	Secondary Metabolism Collaboratory	MGHVLQLLGPLRLRSDGRTVPLPGSSSHLLAALALVGPMSRVQAAALLWPDASTGRGLSNLRTCISRLQRASPGVLDTDGTVLSLAEDVQVDTDRAMEWIVATIYDDTAPVDRGGPPPDVARELLAGWSDEWVREHRDRWQLLAGQALESAASRLLAMGRAAAALPYGLAAVAVGPWSESANRVLIEIHARRGDPAGALRQFERLSRVLRSELGVQPAPDIVALIRQLYPFGTGRAGGQRTA	hypothetical protein
BNAAFOLG_03990	16	-4.45723	0	3.81165	0.25411	0.867904	0.213273	-0.401464	FALSE	0	train	0	FALSE		smc__136085	233583	Cellulomonas xylanilytica	Secondary Metabolism Collaboratory	MKLTRRLTLTVMVASAAVVLAAPAALAAPSAQDQSWMAAAHQGNLAEIAAGQAAVAQASTDTVRQFGQMLIDDHTALDANLTAAANQLGVTLPGSPTPEQQAELASVTAKTGAAFDTAWITVQIPAHRATLAASQAEVANGTDQTVKDLAAASTPVVEHHLHELVAAAPDYGVPTSVSAGDGGQAAHSGRGLGVALVALGSAAAVLTGWRLTRRRA	hypothetical protein
BNAAFOLG_04049	10	-3.964	0	-15.8571	-1.58571	-1.21365	-1.62887	-3.19934	FALSE	0	train	0	FALSE		smc__136085	233583	Cellulomonas xylanilytica	Secondary Metabolism Collaboratory	MDVTRAEYWDGQAATYDRTTAFLEPRLFAPARRWVADRVSGRTLEVGVGTGANLPYYADRVPDLTIADVSPAMLRAASVRAAAVGVPVRIVEVDSAHLGLPDESFDTVVSMFSMCCVADELAVLRELARVLRPGGRLLMADHVESSARLGRAVQRVLDRVTPRAGGGAPSSTPGAAAGCGGPGPRRDDVVALAPRGAAGGDQVTLVLGRE	hypothetical protein
BNAGLEGD_00263	126	-4.11248	0	-119.956	-0.952034	-0.095956	-1.10512	-3.24127	FALSE	0	train	0	FALSE		smc__1146626	1796	Mycolicibacterium senegalense	Secondary Metabolism Collaboratory	MAEEGLNGRDRLRGGLRIALRGRRDPAPVAGRRSRASAGMGDVHTRKVLDLTIRLAEVMLSSGSGTADVVATAQDVAQAYRLTDCVVDITVATIIVSALPTADSPPVTIMRAVRTRSTDYTRLALLDRLVRRITSGGITVDEAHEAMDELTESPHPFPRWLATAGWAGFALGIAMMLGGNWLTCLLATLTAALIDRVGRLLNRIGTPFFFQHAVGAAIATVVALGAYRYAGQGLSALVATGIVLLLSGMTLVGAVQDALTGYMVTAVARLGDAVFLTAGIVVGITGALQAATLLGFQIELHVNTAGTFITPRGALPIILAVLGASLAGICLTMASYAPLRSLPTAGLAAGLAELTLIGLGTAGFGQWAATGVAAIGVGFLATLISIRRQSPALVTATAGIMPMLPGLAVFWAVFAFAVDENFGQGLAHLLTAAATALALGSGVVMGELLGSPLRYGAGRIGEFFRKEGPPGLRRAVGQVVQLQPADTASAVSPPRAESVPLEPPPADEPDSDEPEEPGPRGQTSG	hypothetical protein
BNAGLEGD_00290	46	-3.93295	0	-33.2504	-0.722834	-0.0591541	-0.797186	-2.89641	FALSE	0	train	0	FALSE		smc__1146626	1796	Mycolicibacterium senegalense	Secondary Metabolism Collaboratory	MPQANRAIETFGRPKHVKKIISTVLVASGLGGAALVTSPVHQRPAVTVEQPPVRGAVPHAAAAAIPAPAPVVVTKDSSAQDIVKAIVSQGRAARLSDDQIKTVIATAKIESSFRPAVSGGVQAYGGPGGAADEVIGLFQEKASFGTVADRQDPNKSIARFIARFSEAFNKYRITSGDAVLAATLAQNPQLLKYHGGVGTHYYNTVKAAMGAADDLYRRAAGALLQPVT	hypothetical protein
BNAGLEGD_00384	6	3.4925	0.333333	10.4858	1.74763	2.27152	1.74477	-0.748883	FALSE	0	eval	0	FALSE		smc__1146626	1796	Mycolicibacterium senegalense	Secondary Metabolism Collaboratory	MQPYEAITLVERVLRDLIREVMAEGWRDDPAVRIDRLEDKLAAEMAKRRGTIASSDLIEYLEFHQLREIIGRDQNWARFEPILGKKKYFETYMDRLEGFRNPTMHGRQLYPFEQSLVVGIVGEITNQVTIWRSEQGPDLKYYPEIVSVTDSFGRQPRNGTPAELCVRPGDCITFKCIGSDPHGRLLRWDLRVKSRGGSMVTEDGRKGEEVTLSWTVHPNQIQEGADVWITLESDSQYHRHGEFDDRFHLAYHVLPPLDADLGSPGE	hypothetical protein
BNAGLEGD_00416	8	-3.32433	0	12.3749	1.54686	1.96663	1.48439	-3.46378	FALSE	0	train	0	FALSE		smc__1146626	1796	Mycolicibacterium senegalense	Secondary Metabolism Collaboratory	MTVLLHSEATGDPRTVRWVTNINCVPGSLIDELRLDGTLAAVEVADGEIRTRLASGRCWSRDGPRVRTALFQALSAIPASDDRLRDQIARLVAHEVGPFVASHGGSVQVVSVIDGVVTVALEGACGPCSLRNATLNDLILSLIRAKFPDIRAVRAGP	hypothetical protein
BNAGLEGD_00816	9	-0.370183	0	10.5806	1.17563	2.23614	0.757839	-0.640291	FALSE	0	train	0	FALSE		smc__1146626	1796	Mycolicibacterium senegalense	Secondary Metabolism Collaboratory	MLIGGEVDWSAAPRSYDLRVARQKQIYKITYPNRMIYVGMDLTGSISYFGSPSAKDRMAADLAEHRLDLTARKQILWESDTATDAEVRAMEIKLIRELHANDPAIGYNLTPRL	hypothetical protein
BNAGLEGD_00818	32	-3.90555	0.0416667	-29.5862	-0.924569	-0.762464	-0.912175	-1.12625	FALSE	0	train	0	FALSE		smc__1146626	1796	Mycolicibacterium senegalense	Secondary Metabolism Collaboratory	MPLSVDETFSVFRIVRLLGSDAAVQVYLAQHPRRPDREALTVLPVEWAEDADYRERFHREADVAATLWHPSIAKVRGRGEHNGQLWVSTDFVDGRDLAAVLEQRYPNGMPREQVYRIILAVAGALDYAHKHGLLHRDISPADIILTDGDDAQPRAVLVRLGVARNVDVAESPGYAAPEQLVGEHVDGRADQYALACTAYHLLTGTQLFEHANPAVVVSRHVNSKPPALADTRAELADLDPVFAKALAKNPADRFASCGAFAHALADETPVPTVSLASPPAAPAPGQNVAGYRVPELPVWAPVAAIAAVGVVVGLGAWQLWPSSGAAAGEPPSPSPSPAIASATNAAVAPPPAEPVFDGLYRLDYDNPHATLNANPWPAAGNQIASYWWAFRSACKPTGCVATSTRMDGTNHAVAYTEAGGMTAVFRFVNNAWQGDPGKGSLPCDAPNLGQAQAMETALALTPQPDGGLAGAQTTTIQSNECGLQGAVITVPVYATRLEEVPPGSPIVDPIAVADPLPPAPQVPPPLPPGPPVPAPPLPPAPMPPAPAGPLPPAGIGAVTPNPVLPPPPPA	hypothetical protein
BNAGLEGD_00968	7	-0.543575	0	-2.16282	-0.308974	0.10958	-0.310762	-1.55354	FALSE	0	eval	0	FALSE		smc__1146626	1796	Mycolicibacterium senegalense	Secondary Metabolism Collaboratory	MATLTTAQARRVAIAAQGFHEPKPRGAVTRAHLRRLIARIQVLQLDSVSVAVRAHYAPVFSRLGPYDRDALDRAAWSHSARSPRLLVEYWAHEAALMAVEDWPLLRWRMREYTHGRWGREIVRKNQKLADDVVAAVAELGPSTAGQIEAHLESAPRGRKGPWWDRSDTKWVAEALWSAGVLTTATRVGFARHYDLTERVLPPEVLAREVDDEEAFRELALRAATALGVGTEADIRDYFRMAAKQVKPAIAKLVADGELEPVDVEGVPAYLRTGQIVPRRDRGTALLCPFDPLIFFRPRVQRLFNFHYRIEIYTPAPKRQFGY	hypothetical protein
BNAGLEGD_01191	17	-4.11925	0	9.74043	0.572966	1.08481	0.765044	-2.71849	FALSE	0	train	0	FALSE		smc__1146626	1796	Mycolicibacterium senegalense	Secondary Metabolism Collaboratory	MMEHTTTHLKLVLGGIAAAGSMAFAGLCLSAGVAFAAPGDPGGGGYANDSAGGGYATGEAGGGYATGSAGGGYARGEAGGGYATGDAGGAWFREACEAASEAGEPAPIGCAS	hypothetical protein
BNAGLEGD_01434	19	-1.49532	0	-18.9339	-0.996519	0.102225	-1.27385	-0.338752	FALSE	0	train	0	FALSE		smc__1146626	1796	Mycolicibacterium senegalense	Secondary Metabolism Collaboratory	MTHRRLRQWRGVVPVAVPSGVAVTTRLRTTVDEDRVLDAVAGHVGRLRRADLAAASRPVPVDAGLDADERPTVRRARLNARKRRLTTESSSRWASAIIAGNDDQYRLARDAQYRHICGLRSAITTIETRLAAPTVDTLSVSERQAARTARREAKAVKGYASQAERFQKQRRLQHLQAELARAEHDRAAGVVHVVQGGKRLAKTRHHLDAAGLTIQQWRQRWDAARWRLTANGSPDEPFGNLTITITPAGQVSIRLPKPLEHLANAPRGRFVLSGLAVFSHRGEQWAERITGGHSISYTLTRRPGRAGVYVTGSWALPALPYWAGRDDGTTAGTAAGDDVYAEGPVVGVDLNDGHLAVRRLDAHGNPVGAAKRIDIDLTGASTRRDARVRHAITRLLHYTRRYGITTIAVENLTFADARATGRETMGRGTRGKRFRRTVAGIPTAVFRNRLTAMATTAGINLYGVNPAYSSIWGAQHWQHPYRNVTRHQAAATVIGRRAQGFSARRRKGVTPQRPEDRAVRATDQTEPKSRTASTGSRHEPGTRVTTSRRPSSTRTRQSGRATVIPAQLANNGQLQM	hypothetical protein
BNAGLEGD_01804	20	-3.67367	0	4.3676	0.21838	0.615526	0.228156	-1.28954	FALSE	0	eval	0	FALSE		smc__1146626	1796	Mycolicibacterium senegalense	Secondary Metabolism Collaboratory	MKFLAYGLTAVLLASVVSCGRPDQLPNAAPTPETVRQIAKEAYIYGFPMVDSYRIQHAYFVDKANPQYKGDWNQPHSIARVFTPEDTTIQTPNSDTPYTMLGADLRAEPLVLTVPPIEAGRYYSLQFIDSYTYNFAYVGSRTTGNGGGKYLLAGPSWKGDKPAGITDVIRSDTDFALVIYRTQLFDPNDIDNVKKIQGGYTVEPLSAFAKKSAATVPAVDFIAPLSPDEQKTSPKFFQILNFILKYAPEVSSEKDLRARFATIGIAPDGDFDPATMSKETLQAVQDGMADAWTEVNTFKKDKLDTGQVTSADLFGTREALKDNYLYRMAAAVLGIYGNTAQEAIYPVLAVDVTGAPLSGAGNYTVRFGPGQLSRRESRCVMGGGDQPGCRLRL	hypothetical protein
BNAGLEGD_01823	7	-3.95133	0	-1.09909	-0.157014	0.19109	-0.32356	-2.5676	FALSE	0	train	0	FALSE		smc__1146626	1796	Mycolicibacterium senegalense	Secondary Metabolism Collaboratory	MHVAVRSSLTAGVALVGAGAMAVTPLSPVPPEPLAPTTQSVAVDLTAATNPITAWTKLVNDTFGNVTRIGGAIASDPAPVLRQLITNDVGYVTSVATALSGAVAGLATTPGAIAEALQTVIGDINAGDYHQAGLDAINVVYAVVPAAFALLGLAEMPMTITQNIADATSVGLTSLVGGLVPVLGTLQGAFVAAGDSAQAVADSVSSGNVADAVVNLINTPATLTGAVLNGYSYEFFGSQTESWGLLSYDPATFKVGTVPSFLVNLPRAIRDAIKPDPAPALAKTSGDTVTLVAAAEDTAAGAPAPGPSTRQLVRRGPIGTPAESVNKVATAVSDKVESAVAKVKQGLKKGFTKPPKSAKPVKHAKTTKADKAGDGGNSN	hypothetical protein
BNAGLEGD_02227	6	2.04314	0.166667	5.32944	0.88824	1.33502	1.16481	1.39133	FALSE	0	train	0	FALSE		smc__1146626	1796	Mycolicibacterium senegalense	Secondary Metabolism Collaboratory	MWDWADRNAVDHHAALTVVLKVLRLLGTLPRLEPLLPLPGAHQHSAVAVNAADVKALSRVRGLLAKAEATKFPEEAEALSAKAQELMSRYSLHHAIRDHEQGRAAEAIARRIWIDSPYVMAKAALVQAVATANRCRMVCAEKIGFVAVIGAECDLEFVELLCTSLLVQANRAMLAAGRATGDGRARTRSFRQSFLLSYAERIGERLTATSTTVATEVDRGTLLPVLAARSQATDDLTDRLFPATIARMMSPSNGAGWSAGRIAADLAQLDVRRPIAG	hypothetical protein
BNAGLEGD_03214	30	-3.20515	0	-37.3357	-1.24452	-1.04742	-1.3068	-2.83483	FALSE	0	train	0	FALSE		smc__1146626	1796	Mycolicibacterium senegalense	Secondary Metabolism Collaboratory	MGLLGDIADFGKGVIENNVKWSERAAKVGEFIARNTVGAELEQVGRFGGQIAGLSQKAAGFVASRIGQRLIRAARSPVLIAGQQTIESMKRSTGVGDPDNGRRFGDGADQMGAVGQVLVSAFPDDSWNSGGASAYAGRNTEQVGRVQTMLGLDNMVAGVLAAEADQIAATRDSLDGHSDWLGAMSLLTTSAGIIPGFGTAAQMSAEVAMVAKAVSDSSGDLKTLRGHIDQNAAVLHTAAAQYETLAGGAAPICADFAPLADDPQVSDPEADPQAGPAAVAAGFPGGDAPSGGGGPSGGGGGGAPAGSPSPVSAPSMPSTTPAAAASPSSAAASEAAGALGSLLGSLVSPLGGILGGVLQAAGQAVTQGAQAGTQAAQMGSQAAGQMGGPGSGAAELDKASDIAGTTADGPDDRDDQDGRDNDDDEDGEDEKDGEGKAGEPEKDEKDQPDGPVGADSADEPADPLSAGADDEAAKTLPPDLEAMAAGSGVAGQAPVHVGADFEQGQLHMAAAATLDRGVPGSAAVIDR	hypothetical protein
BNAGLEGD_03248	7	-2.16	0	-0.747847	-0.106835	0.71037	-0.434249	-0.853488	FALSE	0	train	0	FALSE		smc__1146626	1796	Mycolicibacterium senegalense	Secondary Metabolism Collaboratory	MKDGTSCSDEDEVRAAALQAARRIASTRITNRLTAAGMTLRGDAEDITAVLLAADPADPQWGALSPYRLDWSLDVLSLISNALVERRRERIRTPDVDAVAAALNAGATWKQIGEAVGSTPAVAHGRYRQRL	hypothetical protein
BNAGLEGD_03737	53	-3.51073	0	-62.7197	-1.18339	-0.156674	-1.39754	-2.54325	FALSE	0	eval	0	FALSE		smc__1146626	1796	Mycolicibacterium senegalense	Secondary Metabolism Collaboratory	MDPRRIELNRRHSREMSALFAQFHEAHPDIESEVDDAQMTPEQDAEWSAFSADLLARHQAERAALADVIEAEQKNTGR	hypothetical protein
BNAGLEGD_03825	66	-2.949	0.0555556	25.733	0.402079	1.27287	0.316588	-0.109988	FALSE	0	train	0	FALSE		smc__1146626	1796	Mycolicibacterium senegalense	Secondary Metabolism Collaboratory	MRTAGLSAAAVMVLSAPIAAISAGLLSGLGAVAAAEPAVPPPVPMPIPRPMPADPPRVNPIGGSRISSTTPQGESAGLEPPLAAPAERGEATVPMWAKDGIFVPTAHPNRQLQIHLPGELTLAPAAWTPDGGGVYVSPDVDYTATRFAGGGLDLTITRKTIFSGSSYSIGIKLPAATHLRQGANVVLVETDAAPGDPARVIGTFSIPIARDANNAPITVTPGIGAGFPAQSSLAIDLGRANIFAFPVTITLAYRASDIPTTGALSPDWDGVPAGPGPTTDVVAKPADYVTDSDGRLRPDGIDPVIYAQRHSGHCQGGPDQYTADDGRNADFVASCQTQQLCLGSTPAHTSVDSCNNRLFANMSAQCVAAFGHTGDDYNACVRTATDQVAWVKANMPGGPG	hypothetical protein
BNAGLEGD_03827	7	-3.7202	0	10.2713	1.46733	2.02931	1.59095	-0.676097	FALSE	0	eval	0	FALSE		smc__1146626	1796	Mycolicibacterium senegalense	Secondary Metabolism Collaboratory	MNPDRDLTMVVAVIFGITHVGLTILMASVTSRAASGRLARNQWVGIRTPSTMRSDSAWVAGHRAAHRLVPLYVLNAVVACAALLVGVLSAFSVGAIMFIGIGLFATFTGISIYVAIAAGRAARSSDGNDDEKTER	hypothetical protein
BNAGLEGD_04043	9	0.151911	0	0.548332	0.0609257	0.793078	0.185402	-2.20175	FALSE	0	train	0	FALSE		smc__1146626	1796	Mycolicibacterium senegalense	Secondary Metabolism Collaboratory	MGEPFVGSKAVANGELLKSALRTHYTRVFRDVYVSPGTELTPLIRAQAAWLWSRQRGIIAGNSAAAVHGANGSIRSLRWK	hypothetical protein
BNAGLEGD_04229	19	-3.168	0	-17.9594	-0.945234	-0.711823	-1.09279	-1.12691	FALSE	0	train	0	FALSE		smc__1146626	1796	Mycolicibacterium senegalense	Secondary Metabolism Collaboratory	MVAFRPPCQTSFVTGSVDQIPKATTEWTAQAGDARRATLSILRQPAMWKRMLTFTTVVAAIAAGVCIVNGSGWLAGFVIFAGAAGVYAAFAVAVSLVCAYIPNRRVLRTGSRWAAGGDETRIRIDTPATTLVIDRDNIISVRAAGALIVLRVRPKQVLGIPTALFADPALEGLVD	hypothetical protein
BNAGLEGD_04551	8	-2.5415	0	-2.36091	-0.295114	0.378312	-0.33412	2.66644	FALSE	0	train	0	FALSE		smc__1146626	1796	Mycolicibacterium senegalense	Secondary Metabolism Collaboratory	MPERIQRKRTKGFHMPEGAIYVGRPTRWGNPWKVVGAGTEPGLFGGRERVYTIDGPGQFFRGTYTRTQAAEFAVHMYGKWINGSAARCEDLIPILSGHDLACWCPLDQPCHADVLLKLANGER	hypothetical protein
BNAGLEGD_04600	6	-0.9166	0	-1.514	-0.252333	0.261173	-0.400066	0.228588	FALSE	0	train	0	FALSE		smc__1146626	1796	Mycolicibacterium senegalense	Secondary Metabolism Collaboratory	MTENGWPACGPELLDRSAVPGTGIVIPLQRGIPSRIMKAFAADFHAYVESLYNARGGTDEGGWTPTNSVATSNHLGGTAMDLNWSDHPMGKALDGYTAAETAVVRELLAFYEGMIFWGNDWNSPKDSMHFQMGYNTYNNQAKCNDFIKRKIRADGFSTFRRGGTGGGTTPAPTPSENIYAQLGDNNDRVRSLQQFMNDNFGSYSKLDVDGDFGPATEQVVREFQARVSVAADGIVGPVTLAKLVEHGYVPLGTISTPPPAPAGFAYPPHEEMVKQVWEQMFGPEAKGWPELFGKLADGSRGKFTVEGIADLHKAAS	hypothetical protein
BNAGLEGD_04839	32	-3.34233	0	17.0262	0.532068	1.98532	0.970095	-0.88754	FALSE	0	train	0	FALSE		smc__1146626	1796	Mycolicibacterium senegalense	Secondary Metabolism Collaboratory	MLDTPSDKPGLASNAVTARKPTPVLIALSGLPGVGKTTVARQVSAEIGAVHVRIDTIEAAMARSGIVDRAGGWDAVPEAGYRIAYAMASDFLSAGHDVVADSVNPLGITRQAWAEVARTARAALIEVEVICSDRNVHRSRVEARASDIEGLRVPTWQQVQDRTYERWDRAVLRVDTAAGVDPAAAAIVAAFQALM	hypothetical protein
BNAGLEGD_04890	7	-0.626967	0	-7.4719	-1.06741	-0.850233	-0.956356	0.99158	FALSE	0	train	0	FALSE		smc__1146626	1796	Mycolicibacterium senegalense	Secondary Metabolism Collaboratory	MAGNPANVSSRLFAEADVLIYKAATLPVDDIPDTVTDPFVTTTGKWEFLGLLVGDAGIEQSRQWDSTDIPAWGYGTIIVADKDFSHTTKVSALEDNPTVQEILWPGSTETTIVVPHALHAWLAVEKRTAAGGVNRLISKMPARFWCETVSDNEGGAQPREIEARIFPNSAKELYQAQKAA	hypothetical protein
BNAGLEGD_04891	7	-2.256	0	-3.48276	-0.497538	-0.327244	-0.376455	-3.80486	FALSE	0	train	0	FALSE		smc__1146626	1796	Mycolicibacterium senegalense	Secondary Metabolism Collaboratory	MRVHANPVPAVITSLRTFFMLPSQVAEFGAACRVEDAEDGIPANWSLRTDPPLITVSDDGGPVQYPIKRDPTIRILVRARGSRIAKRVAAVADGYLRAHLPDGMATIRRGGSAFVATRDSDTGADLASFTLPAVVPMIDY	hypothetical protein
BNAGLEGD_04893	7	-2.17723	0	-8.83538	-1.2622	-1.00118	-1.20594	-1.08011	FALSE	0	train	0	FALSE		smc__1146626	1796	Mycolicibacterium senegalense	Secondary Metabolism Collaboratory	MLSAGQLLSTLGPDTVDLIIREPADPPALDAWGRPALTERTVTKSGASWQVTGGTEELGGATIATLEARGALPVDADTEALQSTDAVRHGGRLFELTTPGVTHYDDFSRASHVRVFGRWAENVSLGEQVIVVPAGARHDGIVDPDGDPVPLTARAVVPGDARIKFGSAEAALAVDFTVVLDLDAPISDGDWLIVRGRECRALIKRQESQWVERRQLVVLAEFRGGARS	hypothetical protein
BNAGLEGD_04900	7	-1.54733	0	-6.8815	-0.983071	-0.835647	-0.998323	2.04233	FALSE	0	train	0	FALSE		smc__1146626	1796	Mycolicibacterium senegalense	Secondary Metabolism Collaboratory	MTTTSTSDARRARKKPQATERKASSGPGKGAGRAAPANRNDQTGPPPWVGDWPRLDGPQAPRFYWANPERDLADDTDSVKAAKFTSRVTASRCLPWQWDGLRDGMLRNAEGLWLHRIWCLVCTRQQGKTWIMVARILYGLFYLGETAVYSAQRGQTADAVFARVVSIIESRPSLAARLISKTGGKQGRGDITVRARNGKIAHLRCGVRSTDLGRGLDQIDLVVFDEAYNLTEAEVAALTGAQIASPNAQTIYTSTAPVASIHAFCSIFAGVRELGLKGYKNPENGDPELLFSEFCAPDPPKDERKRAELRLDREQWRLASPSHGVISKDRDIDSIRKVLCINAAGIALWEADYLGWGEWPATETNREPIIPIEEVWVPLKRLDAILAGQIVVAVSRTQDKKRWAFAAGQRTIHGEVALELGQYAEMNIGQAARYLLTIIQKFDPVEILIEGHDPGVDLVPVMRRLGYDLRVTTLNEFSIASSSFIDHAFSGDICHTDQPIIREGLEQAAIRKLPRGDEVIDTKEGSVAQVVAFMLALWGVLEFAEEDTPAALPVGADGHDVAEQELAPESYLEQFEATSSHFDDWDLTT	hypothetical protein
BNAGLEGD_04965	21	-1.21037	0	11.512	0.548189	1.41741	0.504068	0.341506	FALSE	0	train	0	FALSE		smc__1146626	1796	Mycolicibacterium senegalense	Secondary Metabolism Collaboratory	MAWAPPGQVGDRDPAVAVAKAKLARYSYGKGLGTSNEYTEAFGVALVKFQTVVHAEVLAGRRAGPDVNTVGVLDWATKKQLGMLDPVPPAPNPNRHPAFVFRGTGGVIGLDYVSRVCQANADLVEEINTPWAATMGGIPVGTAGNVTTDPSMWRAVREGFAAFKGEFLRRLAINPKLKAVIGGYSAGAVLAALCRQWVLENHPDNYLCSFSLGDPTRPDGGAFYNAPLANRDGQGISSWQYGDVDDWRHCWLTNVSDPNRPDMYGRIPRGKTGEIMQGAFDLVTHTEFGDLATTARNFVTVVPEIAADAGIAVPDALGALSNGIPGLTMWGLPLLIGALGGLIGVGNPDNLTGTAAAAAAGRIGLTFALDQPPTKPHITYEFAEVWPGMTYLGLAIQHVRDWATKVPVLT	hypothetical protein
BNAGLEGD_04974	7	-1.803	0	-4.22854	-0.604077	-0.405289	-0.539949	3.90582	FALSE	0	eval	0	FALSE		smc__1146626	1796	Mycolicibacterium senegalense	Secondary Metabolism Collaboratory	MPPAVSGQRRVVQWSQLSDAARAEGVSCAWIGSDGRYWPLTGTMAGTEGAFITGAIDGMVHVPFEGVWTTPAYGPPKFERTVDGRREISFTLGLMSSTRLGWYDTEARFWAGCRKDATGYFSVTTRRHGQLWIPMQLLEAPKCALPDDPAYQRVSLHEVILAADGEPRWRRPDASPAPFVRPAGGPNVGKIRIANRGTEPSWPIFFISAPGKVWLPDGPNAFTSGERNPLDDWPRIGNLFGIPFVDEILGTFTRSRDANMIEIPELEPGEHAIIDTDPTHRIAITTKDPVDNLLKKFIRKSELLDWLVGEYGDSGLPLLQRFKGQGFSVPIPPKSVATLPVVHEQAGGKIWCQLPQRFESALA	hypothetical protein
BNAGLEGD_04988	11	0.684917	0	0.59371	0.0539736	0.509396	-0.0961031	-1.10882	FALSE	0	test	0	FALSE		smc__1146626	1796	Mycolicibacterium senegalense	Secondary Metabolism Collaboratory	MGANDTVVIQPRAVTARRLAGQSSPGLRRPTATARVETAMPLGERGYVNGSNSSNAWLAWDPFEKVPQLQWPEAVAVFLDMDNDDSRVDSLLESISLPILSAKWRIDPNGAPAEAVQLISRCLRVPVVGEDNVDDGGRSKGRFSFLSHLREVASPVPQFGHAVFEQVYRREADGRVVLRKLGPRPQWTIQNFNVALDGGLDSITQFAPAATKKVVYGISPLDIPINRLVVYSRNKRPGFWQGRSVLRSSYKHWLLKNELLRIEVAVARRNGMGVPVGTASKPNDPAEVRAMQRIASGFRGGLHSGVGLAAGQSLTLLGVQGNLPDIRASIEYHDKAIALSGLAHFLNLDRGGSFALASVQERPFIQSLNAAALSYAEIAQAHIIEDLIDINFGPDTRCPRIVFSPIGSQQDATAASLKMLVEAGLLAPDLRIERALRQLLDLPAKPDDDDPDAEPPVDKPAALPAGPSQSSAPAPADTEQEDNSDG	hypothetical protein
BNAGLEGD_05489	32	-0.299026	0	-28.0602	-0.87688	-0.653199	-0.950513	-4.05531	FALSE	0	train	0	FALSE		smc__1146626	1796	Mycolicibacterium senegalense	Secondary Metabolism Collaboratory	MIFGRSTELAVVTDALAAISTSGAALVVDGEAGIGKSTLLASAADWAVANGYRRLSCSGLQSQSEVGFAGIHELIHPVLTHAAHLPQRQRTALMTAFGLEEGPAPDRLLVSLAVLGLLEEAATRRRLVLIIDDVQWLDPSSLDVLAFVARRLTHAPLMMLCAERTGLDAAAPYLDGLPRLTLGPLGPSEAEQLFTETVRKSARPVEAFLQQRVLEQANGNPLAVIELCTALGERGGDAAIFAGEPLPTSRRVERVFLAQLAALSDDSRLLLLLISASDGAIAEIHSAAGQIGLSLADQLTPLERAGLVTVGGGRIQVRHPLIRSTVYGAAPLSSRVRVHRALADATTDTTKAAWHRAEAAFGPDEQVAGDLEHAAGVARARGAGAEAAAALRRAAVLSPEVDCRVRRLAAAAEIARSSGLTAEAISILKEAEPIDELHSGAQPLAITRFVLNVTAAIAGDSAAELVALAGKFNDGEIQQRQLLWAAAIECRMHGLAEEPRQDIIAAIRRLDDTTDDALTATALALVDDTGDGLELRAQLPGLLDKTAENPLLAMALAFAAEAIADRHHALRCWSHVQNRSRHTGSAADECESMRGAAQLLILQGRIQAAVMSAENALRMAEDMKLPMSAASAAAILARALVWQGHVQQAQTTIERSRQLLASDTAILWNDDAHWAAGFAALSAANHAEALSHLLKMTLHRTSRRWAIADLAEAAVACDRSDVVRPLLADITEQAHKLDSGLELMLAHRAHALIARSDNHAEEHFLTALAAGDGLDAELEIARTHLLYGEWLRRHRRITEARTHLAQALATFDSAGAAMFTDRAAAELRAAGVNAAASSSKNGPAAMLTSQELQIAQMAASGLSNREIADRIYVSHRTVAAHLYKVFPKLGITSRNQLHSALGEP	hypothetical protein
BNAGLEGD_06259	14	-3.4695	0	0.900255	0.0643039	0.292152	0.141793	1.43556	FALSE	0	eval	0	FALSE		smc__1146626	1796	Mycolicibacterium senegalense	Secondary Metabolism Collaboratory	MPVIIDNESFVKGLSAAKVMAYSGNDDPTHAAVVLGSSRVEAGDSGTQNSLAFIASDGVSPGQAIFECDGDLKLVKFSVDQASQLLSAAKGAAAAVKKLDKEADCSVELSVVDNGATLLMRTLTDGDPGEADSRHYIPLQDAEDFPIRSTISRLNARGAKEILGTRGTGDEQTLAPLGAGNVQSFTADAIKKMSAITAVFKEPVELYTREHPASIVTITCAGVFRAVLAAHAYSPDLDVDDPEVPVAIGLIDDDNAEADAA	hypothetical protein
BNAGLEGD_06274	10	-1.89199	0.125	8.70097	0.870097	1.35234	0.88083	2.32236	FALSE	0	train	0	FALSE		smc__1146626	1796	Mycolicibacterium senegalense	Secondary Metabolism Collaboratory	MSNDWPIPEDLSANGRKAAETIRDFFTEKNITNHGGGGKFYSPQQWLDRGELYGLGSLLIITHDGGDHAGAFNLDYEQYELHDQLQTRLRSLGVFVEGCTGWYSAIHPI	hypothetical protein
BNAGLEGD_06289	75	1.07288	0.0232558	-35.807	-0.477427	0.955879	-0.54143	0.86662	FALSE	0	train	0	FALSE		smc__1146626	1796	Mycolicibacterium senegalense	Secondary Metabolism Collaboratory	MTMTAPAPAVEVFNADYSLLDRVGWQAAVSMLMREVAYALEAHDPPQVLRSPTAAIELPKSLLLVRYAPVPYRREADHASRAEILTRDANRCQFVGCGGSATTIDHLLPRSRGGGNTWHNLVASCEACNGAKANRTPAEAGMRLVREPFRPGHL	hypothetical protein
BNAGLEGD_06319	9	-0.97245	0.25	9.58967	1.06552	1.56097	0.969154	-0.298608	FALSE	0	eval	0	FALSE		smc__1146626	1796	Mycolicibacterium senegalense	Secondary Metabolism Collaboratory	MPAVTGPAWTGRGIRLPAPPDRQHAPELAQRAVDAARNVSGVELDYTPASLSLVDGILEEFREPGSDAVAETIFVFGCYVGEVLVRNADYEWVDTPPEVARYTFPLTIYRASTAAHANPIGKAFKRVDNGDTDSVAYFYSVFSTDTAHGRREV	hypothetical protein
BNAGLEGD_06335	9	-1.76683	0	1.48095	0.16455	0.583377	0.138006	1.80608	FALSE	0	train	0	FALSE		smc__1146626	1796	Mycolicibacterium senegalense	Secondary Metabolism Collaboratory	MTRNPHLLPAGVGDLFIVDVEATDKTPMSGLMTEFAVVHVVTGASFYGHVYRAHPHPDTPALPVVELDAAGRPIVDAYWITDGHDTADATHAREASGVARALHRWLDGFGLARCTLVSDNNGFDAMWLNCFTDEQLRRVLFGHSSRRIGDFYAGSRGKWNDQSSWKGMRRTRHTHHPLDDAHGNAEALRTLLGIPEPRLAEASH	hypothetical protein
BNAGLEGD_06375	16	2.43388	0.958333	42.3039	2.82026	3.35124	2.75219	2.04996	FALSE	0	train	0	FALSE		smc__1146626	1796	Mycolicibacterium senegalense	Secondary Metabolism Collaboratory	MASRRTAALPAGKYARPSAVDLELRQLCFTDEAGRTRTFSFDDVHGPAELIDDLVTALANGSQSGGRWRTLATVDAAVSAARQLIAYLGTEFPEVHSVADFGPEVWWAWRAAKESQSRWPGQVNLMRAVLSESPRLPETTRKAMRAKAVKPRNRLPENDSYSRDEFGRIRSAAKGEVRQALRRIRTNTERLHRYREVGDVGDGITFNVGGARWSTGSLLEYLSRNGMLPSQYLANRVVLKGCFDLGGVSNPAQALFPSIREIYCLMVLLVCERGFNLSVMDNLTVTSFRASDGAGEDSVYTVKTDKPRRGTKRYSAEILAGEAGKLWENAVRLTEPCRAALAELGTPSEKLLIAHRHKNLTDEGPFRREWLTAGSGDHYMADAGLLADDGTPLRVSLRRLRLSEQVLNQHARQNTESVSEDTYRSPDPATAEGAADTIIDGQADAVAHAKATVAIRSLSAAEVTAARRDPDTAATQLGIPVPTLKLLLAGHLDTATTACTDFLNSPFAATVGEPCPASFFACFTCTNAVITPAHLPRLVTLLDALDNVATLVAPARWETDYRDHYARLRAILDQNATNAEIGDARRHVTDADREVVTALIGRNLDA	hypothetical protein
BNAGLEGD_06493	6	-2.366	0	8.02248	1.33708	1.93492	1.11231	2.21027	FALSE	0	train	0	FALSE		smc__1146626	1796	Mycolicibacterium senegalense	Secondary Metabolism Collaboratory	MTNYRVAYVLSGGEPVAVFLDSAADCNPGNLMTYMRVGEHDEGSIEWVREQPPAVEYQYRDLHAYLARRYADPSQGESLELVIDQTGLPR	hypothetical protein
BNAGLEGD_06558	5	-3.1525	0	7.37343	1.47469	1.84855	1.38644	2.66604	FALSE	0	train	0	FALSE		smc__1146626	1796	Mycolicibacterium senegalense	Secondary Metabolism Collaboratory	MREWDLPRQAAELAEAKAAHDNPENRVIRGGRAICKRCGLNWERMVHGC	hypothetical protein
BNAGLEGD_06563	22	-3.13329	0.0833333	33.3503	1.51592	2.25312	1.37683	1.63521	FALSE	0	train	0	FALSE		smc__1146626	1796	Mycolicibacterium senegalense	Secondary Metabolism Collaboratory	MPPGDATVGAMATTPDSAGRACAIGLDLSLTGTGIGAIDLATAALTTAVHRSVPPATSTIDAHVSRHRILVDGIVNQVRACNPALAVVEGLQFSVREKDSSLTRRGFLWWAVIEGLCTAGVPVMEVTPQQIKQFATGKGNASKSQVVAAYAVAWPDATRDKNIEDRADAAFAAALGAAWLGCKGLPLSSTVTRRKVIAKLPAPTSPERVAVHAA	hypothetical protein
BNAGLEGD_06575	14	-1.29	0	18.5928	1.32806	1.60589	1.30683	-1.95769	FALSE	0	train	0	FALSE		smc__1146626	1796	Mycolicibacterium senegalense	Secondary Metabolism Collaboratory	MARLLSNVRKLKDLSQWKPRARERAMVFSMISGPLALCLVLVMVVLTAVILARLPKPVNTYSAITDVTRVQNYARNALLLWMGGSESAKKALLSRSLASPSIELSEVPFEVRSIDPSDIIRWQGSDAVLWQATFAVTFVAPGVGAAQINRYAVTVIEHDTDYQLLMWPSIVNVDTTPFKVASKYTVPVDSKSSLSESLGRFVTAYLTSTGNATSLGQFVSSKFSGSAITDSPYSTATIESSWAASDSVPVSTAKPGDTLKVLVRVKAAASIKTWSIMDLALRVSLGTNNVWLVDGIDAPVGWGAITPQ	hypothetical protein
BNAGLEGD_06588	7	-4.0655	0	7.56543	1.08078	1.50132	1.00801	-1.12609	FALSE	0	test	0	FALSE		smc__1146626	1796	Mycolicibacterium senegalense	Secondary Metabolism Collaboratory	MPIAHGLKPRQQRILTRDGTSLAVSQWGRPDAHSTAVFLHGLCLDRTAWDAQIHAVTKRFDGRARVIGYDHRGHGESSSTPIHTYNVDQLADDLDDLLIAVDPVGPVTLIGHSLGAMVALTYLSRISHRCTAEVRGLVLCATASGRIARHGVGQLLNLPVLDGLVEIASHIPPRAAAAVTTPLRLVLDQLSTHGGINQRGLSSVVSSALANTSLRTAVGFLPSLRDFDVHTALTGIRAHTTVLSGGLDVLTPTAHAEEMAATIPGAVHLHVPWAGHMLPQQVPSLVGKAIIDTIAASESTLERTAQVC	Arylesterase
BNAGLEGD_06691	26	-4.185	0	15.3673	0.591051	1.51625	0.294225	-1.986	FALSE	0	train	0	FALSE		smc__1146626	1796	Mycolicibacterium senegalense	Secondary Metabolism Collaboratory	MTTPALDQLTDAQQELVERAHLIAGTELRPHAAEWDRRQEFPERSYQILRENGFTGLTVPTEYGGRGLGVFEACLVLEELAVGCMASALTIQMQLNGPPRVIARMGSEQQRQQYLPEVVDGTRRFAVAMTEPQAGSDGTALATTLAPDGDDFRLTGAKCHITGALQAHTFLVFCRAPETNGPDGIGAVLVDADVEGLAPIETEEKMGGRGVAEGVLRFTDAPVRRDQVILEPRPGSKEGASFLIRQFNPERCGNAAMSIGVARAALEDAVEYAKEREQFGRPILEFQGIQWKIADMATELDAARLLLWRAARTDVAGFPGIRETAMAKLYANEAAVRVCNEAIQLLGHKGYLTRYPMERYFRDVRGMGIGGGTTEILRNMIAAEVTGVRTSQRRC	Acryloyl-CoA reductase (NADH)
BNAHONLB_00012	67	-3.85858	0.03125	-188.315	-2.81067	-2.47989	-2.84794	-2.6801	FALSE	0	train	0	FALSE		smc__191295	2024612	Mycolicibacterium sp. P9-64	Secondary Metabolism Collaboratory	MTTERWRPRHDHYYWLTAILAGRGLQASTCRVVAGVIFALGLVSIISLVSPLGPKGLVGQVLAVAVTACCVVMALRWLRHRWPSRAESAACVVVGTICIAIACLIPTSPVAGLLGASSFAVLSAYTTCFHGLRLLAFTWTVAIATLTVLAVRLAPLDTALAVGSVCLVALINVFAAAVCRAGIRLIGDDAEINQLEPLTGLLDRGAFYERTATLLAARHRDDDRYLVLVIVNIDGFSLITGMSGERGGDLARVAVGSALRSCVRHNAVVAHVSEDDFVIADTFTTPDASPLVDRVRSAVSSTPSRLTASVGVVSTPLRPLMHLPPDDVVDEVMTIATAAMFEARKAGGNRARFVVNPALSVLANPDGRE	hypothetical protein
BNAHONLB_00026	177	-3.77196	0	-478.448	-2.70309	-2.1989	-2.77633	-2.42085	FALSE	0	train	0	FALSE		smc__191295	2024612	Mycolicibacterium sp. P9-64	Secondary Metabolism Collaboratory	MASVVTRQSYFDAGLDVLAELGYGGLKLAEVCHRLGVTTGSFYHYFTSWSAYTRALIAHWRQARTVSVIDAIRAVPDPRQRIGSLIKEGLALPHGAEGAIRVWSAIDAEVHAVQAAVDRQRFDFVVESAFEILQSTRQAQVFASWALYLLVGYEQAVLPPRSADEIEWIADQLLNALDTGRFGTLTDNG	hypothetical protein
BNAHONLB_00036	19	-3.18458	0	-24.4823	-1.36013	-1.20178	-1.35446	-2.83383	FALSE	0	eval	0	FALSE		smc__191295	2024612	Mycolicibacterium sp. P9-64	Secondary Metabolism Collaboratory	MTGELKVDTVDLVSKAVQIESLHWSNPLTDNPLVIPPDQLHLSKTAVENLQKNATFLYQNQNYGHLEGTRLAESLRSVAKAYDDIDAAWKANIDGVGPPAQPVMPQANTIPEPTVPAPMGSPLGLSSDEYLDVEAAQKALSTGDHGASLREAWQAWTNNGLALKKSAEAFQVKIQNWEGEAAEQAYGRFNDYGHWLSELGATWGKLADEAMRISDAHVKTLIKHTEVYQQYELLKSQMAAAVANGGSAAKTLGLQMEQLQKESEEIRKGYAGEAAPHQVTVSTPPPPSGVPKTPVASNGDPRQKPGTGGNPSGAPGGPGQGSPGGAPPTAPPATAPPASPLSAQSPTGEGSPSGGSPSGGGSPSGGGSPSGGGSPAGGGSPSGLPGGGPKDLPKLPTDDPRLKPAAASGGGGSGGGGGGGIPAMGLQPNVGGSSVGPSTTAGGPGAGPGPSVAGAAGGGMGGMGGAPMHGQGQGGGGKERKRTPGLAPDEDIYTEDRPYTEAVIGLRRRKEVQDNKDSN	ESX-1 secretion-associated protein EspB
BNAHONLB_00050	10	-3.5734	0	3.77488	0.377488	0.529493	0.371498	-2.92862	FALSE	0	train	0	FALSE		smc__191295	2024612	Mycolicibacterium sp. P9-64	Secondary Metabolism Collaboratory	MGTKGNHMSGDLRLATAQLRELAAKQRLAATEIRAAVEVADGVETSVRVSHGVISWSTVTAVEAVQNARRSAGSGMKGVGEEMADKLDASAGAYDRIDGMAGGRLGDRVQTR	hypothetical protein
BNAHONLB_00246	39	-4.11329	0	-78.4956	-2.01271	-1.23096	-2.45852	-3.3289	FALSE	0	train	0	FALSE		smc__191295	2024612	Mycolicibacterium sp. P9-64	Secondary Metabolism Collaboratory	MRTSSILVLACAGFLAACSSSPDSTETGTSSPAPAPAADSRGGVPPGYPLNVDVVAPLVITTLGPDPIPVTGTDGKVHVAYELSVLNSGPRPATITKVETLSGGPDGAAVATIGAQETVERTILIPNVLPGPVTEIPAGRTAVLVLDDVYDSRDEVPADVTHRLTATLGKATPEYQPSVSARYPDSVTQIGGQVRTATATPVVIGPPLAGNDWVAGNACCVVSTHRGAVMGVGGRLNGSERYAIDWLRVDPSKNPVVTHGGDGTRNADYLAYDAPLLAVADGTVVSVVSDNAEATPHVVTPDQTFEQLGGNYVIIDIGGGNFAFYAHMVPGSASVKIGDKVTRGQIIGRLGNSGNTTEAHLHFHVTRAPLPLSSDNVPFEIDRFTLAGTLDDDHFVPAAKPSEHTNQLPLAMDVIDFPPVA	hypothetical protein
BNAHONLB_00588	7	-2.4866	0	1.27275	0.181822	0.963341	-0.00397506	-0.493056	FALSE	0	test	0	FALSE		smc__191295	2024612	Mycolicibacterium sp. P9-64	Secondary Metabolism Collaboratory	MGDVLRHFVHANASLSGRIQPSMVKKTHAYTKYDEAGTALLEREPRIVLDVGAGRQWHFDPSLKGQNMKLIGFDIDHAEMADNALLDQRISGDACQSLGVPDHSVDLIMGRAVVEHLHDTASFLKSANRALSEDGCLIVTFANRYAPFAILNRLLPRRVSRWLLMHLVPGSSGVLGFQAFYDQAGFREFKRSLAEAGFEIEEEYASYFATSYYGFFLPLFFVGLGLDYVRYALADPRLASYFMFIARKQSLAN	hypothetical protein
BNAHONLB_00803	821	-4.0948	0.00928382	-4075.54	-5.00067	-4.21347	-5.13199	-2.71447	FALSE	0	train	0	FALSE		smc__191295	2024612	Mycolicibacterium sp. P9-64	Secondary Metabolism Collaboratory	MDAFDRSILRFVSDWAPYGRPHDDAASREFGLSAHRILAHFSAIVTAAVCDARQYGAADRELLRRAWAVHKSMCLQRRPAHRQEAPHDQDRTTMSIDNPAFAALRLGDEHHELRSVLRELCDKRIAPHAADVDATSRYTEEALTALNDASLASVHIPDQYGGQGADAIAGCIVIEEVARVCAASSLIPVCNKLGTMGLLLYGSEELKQEVLPEIAAGAMASYALSEREAGSDAASMRTRAVADGDHWVLNGAKCWISNGGKSTWYAVMAVTDPSAGARGISAFMVHADDPGFVVGPKERKLGIKGSPTTELYFENCTIPRSRIIGEPGIGFKIALRTLDHTRPTIGAQAVGIAQGALEAAIVYVKGRKQFGKPIGDFQNTQFMLADMAMKIEAARLMVYSAAARAERGEPELGFISAAAKCFASDVAMEVTTNAVQLFGGYGYTTDFPVERFMRDAKITQIYEGTNQIQRVVMARSLLR	putative acyl-CoA dehydrogenase fadE25
BNAHONLB_00972	348	-3.98706	0	-1174.32	-3.37449	-3.17063	-3.39511	-2.2705	FALSE	0	eval	0	FALSE		smc__191295	2024612	Mycolicibacterium sp. P9-64	Secondary Metabolism Collaboratory	MPERDPIHVGSGEPIVLLHPFLCSQNVWRTVADQLADTGRFEVFAPTMAGHHGGPKSSSWLLDIHALVDHVERQMDELGWQTAHVVGNSLGGWAAFELERRGRARSLTAIAPAGGWTRYSPTKFETIGKFLLGGPALLLARLLGPRILDLPFARRLATLPISGPADGPSQPDLLALIDDATHCPAYFQLLARTLLLPGLAELANGSAPTQLVICEKDRVFPHPRGHRHFTENLSGHAEVIRLDGVGHIPMLEAPGRVTELISEFVDQHTEPRRLAPPAG	putative protein
BNAHONLB_00989	8	-4.14333	0	-13.5009	-1.68762	-0.931458	-1.88255	-2.56533	FALSE	0	eval	0	FALSE		smc__191295	2024612	Mycolicibacterium sp. P9-64	Secondary Metabolism Collaboratory	MTTHRFLVSAVTAGAFAAAGAALMPAQPGSPAQARIVSMPVVLVDHSCAATDIVCDLASHTPGADGVVVPAAIRQVAPTALAAAPIDPILARLLGAPAQILANPLNVIGRGGWLIGDAVEPGANGGLLIGNGAGGRTPGQNGGYGGLLVGAGGNGANGGIGQDGGNGGAGGLFIGNGGHGGNGGAADPLTGVAGNGGNGGAASRGTGGDGGNGGDAGSITIVNGERVDLSIGVAATGGNGGNGGYSSWGDGGNGGNGGSAATTVGDATAGSGGHGGASLGGDGNGGDGGNGGVSATTSATNATATGGSGGNGGYAGSDFGDGGDGGDGSHSVASGAGNAIGGNGGNGGDAGSLFGQGGGGGDANATAGDFATGVFADGNATGGTGGDGGNAPYSGNGGAGGDGGTAAAGGFGGGFTNTVATGGAGGSGGSGGFVAGDGGKGGDGGSAKDPRADGVSSGGHGGDGGSAGVQNADHGGDGGSGGNAQSPASGNASGGDGGNGGTGPAGNGGSGGTGGTPGGQDGADG	hypothetical protein
BNAHONLB_01029	110	-2.1684	0.0111111	-271.732	-2.47029	-1.92482	-2.51184	-1.48888	FALSE	0	train	0	FALSE		smc__191295	2024612	Mycolicibacterium sp. P9-64	Secondary Metabolism Collaboratory	MLDEHSLLWRWAGDMRIAFEGGSAGLLQTMHPAIGHALIQHSNFFDDPVDRVFRSLPGILGTVYRDDAETTGAAVRDYHRDIKGHMPDGRRYHALTPETYWWAHATFQRMVDRVAGHWDTAKLSEAQWEQLYREGCEWYRRYGVSTAPMPPDRAAFEADFERYCNGVLEPNPASDYLIEFINRRAVPDMSKSPYFPVHARLKPLADRTLPTLPVRMLLAPPLRLVIFGGLPKPTRERFGIAWSKADEVAYRSVRATIRRAWPLVPTPFKWHEEARSGWARARSAKVGS	hypothetical protein
BNAHONLB_01085	1434	-4.36321	0.00521886	-6309.84	-4.45295	-3.7034	-4.60038	-2.56963	FALSE	0	train	0	FALSE		smc__191295	2024612	Mycolicibacterium sp. P9-64	Secondary Metabolism Collaboratory	MKIAVVGAGAIGAYWGAALQRGGADVHLIARNAHLHAMRENGVRVLSDRGDFVAYPNATDDPSEIGPVDYVFLGLKAHSYPSSGPLVEPLLGPNTAVLAAQNGIPWWYFHQLPGPYEGRRIEAVDPGGATTAVLSPERAIGCVVYPATTIEAPGVIRHLEGTRFSIGEPSGEISDRCKALSEAMIAGGLKAPVEADLRSDIWIKLMGNVAFNPLSALTRATMVEICQHPFTRQLVIQLMEETLDIAARVGSTPDISIEKRLRGAENVGHHKTSMLQDLEAGKQLELDAIVAAVVEMADLTGAPAPALRTVYAATDLLARTCMPGASDSDRNCDAEPQPALTT	hypothetical protein
BNAHONLB_01358	196	-4.42591	0.024	-815.316	-4.20266	-3.76194	-4.20028	-4.19148	FALSE	0	train	0	FALSE		smc__191295	2024612	Mycolicibacterium sp. P9-64	Secondary Metabolism Collaboratory	MAALGDKTVLVIGRGSGIARAVTLLSLSEGARVIVAGRDRAKLAAAYDAPGVTAETVDITDDESIAALAERVGPLDHIVSTASARARGTLADLDRASLQRSFDTKVIGPTMLAKHFAAQINPGGSFVLFSGVHAFKAKVGYLGVAITNGAADFLTRSLAVELAPTRVNAISPGVIDTGAWDAMGEDGKRDYFAQISASNPTGTIGTADDVAEAVLFAMTNTFLTGMTLKIDGGEPLT	Aklaviketone reductase DauE
BNAHONLB_01489	200	-3.15122	0	-763.698	-3.83768	-3.31075	-3.87944	-2.87647	FALSE	0	train	0	FALSE		smc__191295	2024612	Mycolicibacterium sp. P9-64	Secondary Metabolism Collaboratory	MVREEFVDAAFRALGKLGPDVSMDDIAKEAGTAKPKLYRHFKDKVDLFDAIVERIQDMLWERVLSNINLMSDSAGELVRRGATEYAKVVMEYPNVFRFMVHSHFTQQMEESERTLQSARQSARRAAELFSNALDQEAVDGAYAELTIYSIGGAVASATDWWLGANRAQDDPMSVDNFIEYLATTVSGLAESTARLTGMTVDQSLPLHLAFSNDQPSQ	putative HTH-type transcriptional regulator
BNAHONLB_01648	53	-3.64	0.128906	-124.446	-2.34803	-1.71524	-2.49294	-2.49457	FALSE	0	train	0	FALSE		smc__191295	2024612	Mycolicibacterium sp. P9-64	Secondary Metabolism Collaboratory	MMVRGERSDGMLRESVASRANAALPALSRAERRVGRALLADYPSAGLASAARLAERAEVSPPTVLRFAQSLGYDGFTDLQVALRAELTAQSSGPITRLPEAPSAGGLLDRLLQQARGQNDRAIETLALLPGSAVEAAVALLSDTSRPLHLHGGRFSHLLAMHLAAHLEQLRPGVRLLADPSGRDLGTMMELTRRDVVVLFDYHRYQRSSEELAASVHRAGATILLITDDLACPVAPEAEVVLAASSTVGTVYQSMAAGFLLTELLIPLVMDTIGEPARTRMALWEEQRRAELLP	hypothetical protein
BNAHONLB_01665	649	-3.36363	0	-2649.86	-4.0893	-3.16122	-4.24548	-2.64479	FALSE	0	eval	0	FALSE		smc__191295	2024612	Mycolicibacterium sp. P9-64	Secondary Metabolism Collaboratory	MEETKLRVGPLTVGTLAEWEPSTGSTVSWQPTPAALEKAAQAPLSDVPVSYMQDQHIRGYLDQLSKGLDYSRLMIVTCDAPGVCDIRAMTWVINTHLRRHDTYRSRFEHAGDGPLLRYTMTDPDDIEFAPVKHGKLTLDETRELAVSTPDPLQWDCFRFGIVQGEDHFTFYLSVDHVHVDAMVVGVTLMEFYMMYAALVGGGGPLTLPEAGSYADFCVRQREFTDSLTAETPRVAAWTNFAEHNEGSMPAFPLPMGDPSVRWEADIVTQTMLDEEQTSRFEAACTAAGARFIGGVMACSALAEHELTGTQTYYGLTPSDTRKTATDAMTQGWFTGLVPVTVPIAGAAFGDAARAAQVSFDSGRDMAEVPYGRVMELEPGLVKPRPDFPVVNFLDTGAAPLSVLLTADLADLNIGIYGDGRYSYQLCIYVIRAQEQTVVSVMFPDNPEAQASVAEYMATLKSVFERVAESGHWANVA	Acyltransferase papA3
BNAHONLB_01770	333	-4.32822	0.00921659	-601.406	-1.81694	-1.02345	-1.90466	-2.45377	FALSE	0	train	0	FALSE		smc__191295	2024612	Mycolicibacterium sp. P9-64	Secondary Metabolism Collaboratory	MTVQHVAVDRASRIAGNAGAVILRIGLVVPLAWIGIQKFTAEEASAIMPLILHQPLMSWLYDVADGRTLSTGLGIVEIAAAILIAIRIFSPIASAVGSAIATLLFLSTISFLFTTPGVVAGSSLHISLLTDTGGFLIKDIVLLGAAVWTFGEALGARSTARA	hypothetical protein
BNAHONLB_01842	49	-4.35833	0.0263158	-47.4003	-0.967353	0.472454	-1.11376	-3.29264	FALSE	0	train	0	FALSE		smc__191295	2024612	Mycolicibacterium sp. P9-64	Secondary Metabolism Collaboratory	MRSPRLGAVLVVSASSAMLLLGSGIAQAGAGPNVVGQKYSDASSAISGAGMRVVVSTVVGDQKSWPDCLVANQVERTVAAPENSSGSSTNEILVSLDCFSSASATSPGYSAASPEAKAIAAAAKAAKASGSSS	hypothetical protein
BNAHONLB_01892	82	-2.74328	0.0307692	-58.3426	-0.711495	0.334007	-0.665708	-2.21215	FALSE	0	train	0	FALSE		smc__191295	2024612	Mycolicibacterium sp. P9-64	Secondary Metabolism Collaboratory	MDPMEPLDAAMMTAELLSDPLHAAALLILSPPPEAGPGYVDELYQHALTDTAELDPRFRRHPHAGIDTAGLWVWRTDEGVEMREHLQRRTLPAGAGREALWQLISELHTEPLDRSRPMWMAYVIDGLPGGRFAFYIKVHHTVIDGVAGLKMITDALSTDPQDRSMPPIYAAPPHRPAAHPGAARGAIPNPLALMRAALGGVGSGLGLIRQVALGEASMVLASLAGTAVLPLGAPYTRFNGRLGRERTVAGATWPKARIRAIEKAAGVTGNDVLTTVVAGVLREWLAAHGELPDRSLVAICPVTVRSREHVSDEDRHGNLFGLQLCPLGTDMADPAERLAYVHRVMSRAKDQVASRGSNATMLMLALSIAPTVLLPALPFAPRLRRGYNVSLSNVPGPQAEMYWNGAHLEEIYPVSIAIDGQALNATMCSYADRVTFGYVSGRKVMPDIGSLIPLTERAIVELETAVAGRRDFATN	Putative diacyglycerol O-acyltransferase
BNAHONLB_01914	11	-4.37657	0	11.7457	1.06779	1.35201	0.971681	-2.95514	FALSE	0	train	0	FALSE		smc__191295	2024612	Mycolicibacterium sp. P9-64	Secondary Metabolism Collaboratory	MTVNHQAVQRSSGRAKTGHLPDFEVRELPEPMSLKKMIGPGIVLVAIGVGSGEYISHPYITSQVGLTFVWSAIAVIMLQYFINTEVVRYTLATGETIITGFTRRWRGWAPLFIAMTVIPFAWPGWMSAAATLITYTAGGGSVKLIAIIGLLTIGLVLTLSPVVYQTVEKLEFFKVIAILAFAVFAILFVIGWRPWAELPGATLQGIGRLPSGVPTTFLITAMVFAGGGGAVNLAISNWIRDKGWGMGAHAPRVVSPITNKEEAGSSTGFEFELTDENKAHWTQWWRNAKIEQFWSFGFVASITIVVFVLIAYSVLGVGNYQGKGDLSFIQMEANLLAEKFGDFTKIAFLLIGSVALMFANLVVVDLVARITADVLAVNYIRGHKFWTEAKVYATVVWAVVIMGVGILAAGLTQPVALLAIAAVLNGLVMVVYCALLVRLNRSLNPFIAMKNGRTAILLVSMIFYMAFTAYVIKDQIGLLL	hypothetical protein
BNAHONLB_02037	132	-2.83715	0	-412.935	-3.1283	-2.81993	-3.1338	-2.14813	FALSE	0	eval	0	FALSE		smc__191295	2024612	Mycolicibacterium sp. P9-64	Secondary Metabolism Collaboratory	MLSQTVVGWLLLVGAVALFVAGFLLRNLIGRKRDVKAVRRVVRAFRDNVIGRVLFGRVAASDALDDEELDQLILMPAILVSCGLCLTAIFLLGYEALT	hypothetical protein
BNAHONLB_02042	8	-1.265	0	5.78092	0.722615	1.28204	0.561528	-4.19758	FALSE	0	eval	0	FALSE		smc__191295	2024612	Mycolicibacterium sp. P9-64	Secondary Metabolism Collaboratory	MSGPASTIADVVEELAQGDDLAHVDDAALIDAVTGWTRAAATVAHHRMAAIAELTHRRCTSAQAVQRELWACDGWDSAAAEIAAASGISPRAASTQMCQALALRHRLPQIAKLVADGTLAAGLAHTMSWRTRLIEDPDIMATVDADLAAIAGSLGPLSVTKLENAIDAAILIHDPAAVLRFHTAARSCDVKFGDADDTTGTTSMWARMSVADAELVARRLTQLTANPCPHDPRSIGERRSAALGVISAGGTHLPCTCGRPDCTASGPDTRAEAIVIHILTDHHPHPGATTETTPDPGPPPPDPGPGPNPDPGPPAEPGPNAGPTADAPPAGSEHGTGAEPAADFDPEPKRESEPSDHQPHPEHRSPASGLAVIAGGGIVPTPLLAELIALGAPVRRIPTAAELCAEPHYRPSTKLARFVRNRDHTCTFPGCNRPAERCDLDHTTPHGPGGLTHPGNLKALCRKHHLLKTFWTGPTGWTDQQLGDGTIVWISPTGHRYTRPPGARLHFPHWDTTTPLPPGTVTPEAATRSPERGLTMPTRTTTRAQQTAQRLRAERQRNQRAIDEDPPPF	hypothetical protein
BNAHONLB_02085	8	-0.661833	0	13.2103	1.65128	1.88551	1.74835	-3.36121	FALSE	0	train	0	FALSE		smc__191295	2024612	Mycolicibacterium sp. P9-64	Secondary Metabolism Collaboratory	MPYPPVRERFEMLEETLQICKQMWSDDDGPYEGKHYRLAETICEPQPIRRPPILIGGLGEKKTLRLVAQYADMWNATASGVEELAHKIEVLHRHCETVGRDPAEIRLTAALFNNPFDDVDAYVAAAESYAKLGVDQINAGPVPFEPDPVGFIKRLGDEVIPRLAQIG	hypothetical protein
BNAHONLB_02189	27	-2.45	0	-50.8849	-1.88462	-0.640839	-2.15422	0.756166	FALSE	0	train	0	FALSE		smc__191295	2024612	Mycolicibacterium sp. P9-64	Secondary Metabolism Collaboratory	MTVYRLVHNGELPAVRVGRSFRVHAKAVHDLLETSYFDAG	Putative DNA-binding proteinA
BNAHONLB_02205	12	-3.93125	0	-24.3919	-2.03266	-1.07072	-2.30771	-3.08795	FALSE	0	train	0	FALSE		smc__191295	2024612	Mycolicibacterium sp. P9-64	Secondary Metabolism Collaboratory	MGTEAEHDQEQAVIPMPEVTDEHRARAKEMVKSYDDDRPTVSLPGSSNTVTGQAVGEWIDDDGNPKFGEVEGEGVKHEDVMGKREKGMTDE	hypothetical protein
BNAHONLB_02248	10	-3.7768	0	-2.40212	-0.240212	-0.110531	-0.22	-3.70174	FALSE	0	test	0	FALSE		smc__191295	2024612	Mycolicibacterium sp. P9-64	Secondary Metabolism Collaboratory	MTPGTAIATGLEAAITKWTIAGLGALLVAVTLFPWFTARNDGGSAQMAGWGAWTMTGDVNAGLRPLPLAVLVYLTVGVMVYGALRGAFGVAVVGAMATFAAGLLPLMVMPLVDRNTPGGSAVAVDVAAAPKLVIAVGLIASIVCWIGYARCVLRPSPRAEE	hypothetical protein
BNAHONLB_02265	96	-4.07425	0	-305.168	-3.17884	-2.55478	-3.26533	-2.93033	FALSE	0	test	0	FALSE		smc__191295	2024612	Mycolicibacterium sp. P9-64	Secondary Metabolism Collaboratory	MRRTSASHPEQESAILKAAAEEVTLVGVGRLSMDVVARQAGVSRSTLYRRFPSREALITELGRQTFGSAMARLQTVAVESGPQAAAVAAFREGVRLLVGEPVMRRFLQLDDDFTATPNMVDEARMFTLSASTAMAKALRAAGATMADDDLLAVSELHIRLAASVVQVSTPLLDVTDDDAVTAYARKYLAPLVY	hypothetical protein
BNAHONLB_02322	79	-2.95207	0	-171.107	-2.16591	-1.24034	-2.36847	-1.7613	FALSE	0	test	0	FALSE		smc__191295	2024612	Mycolicibacterium sp. P9-64	Secondary Metabolism Collaboratory	MPDYEGNSMASSTLLRSPYDRRVDLVKDTITANSKLSDKAARELAVHVLSALNSIPEKVR	hypothetical protein
BNAHONLB_02398	8	0.69455	0.125	9.88472	1.23559	1.98856	1.26906	0.0214621	FALSE	0	train	0	FALSE		smc__191295	2024612	Mycolicibacterium sp. P9-64	Secondary Metabolism Collaboratory	MEQGARHRLHIAQATDWKDAVIALLEPRSPYRPWRYGTHEAQEGDTVAFVLNTDPTSVLASVAHVETNGNPRAAVFERELLQPNLVELVTLAKVLDLELWAGSRWDFDGDDAIKVELALDDCRYWSAPESRFGHNSMAAARTLLRFDGWCDSCEQRVDITGPDARDRLFPHSVDPYIRPGAGTADLGDLDWPAVLCRDCRDHMRDGGYARFVDFKFAIHPLCPECGARRTCATFYGMPSDHTNIPPWSHAGGCCPTPEKWYCGDCSHTW	hypothetical protein
BNAHONLB_02423	81	-4.22917	0	-240.878	-2.9738	-2.3856	-3.0735	-1.73097	FALSE	0	train	0	FALSE		smc__191295	2024612	Mycolicibacterium sp. P9-64	Secondary Metabolism Collaboratory	MSRTFAVGAVAACAALITSPVASADRVEPVPVYGFYDVHVDFAKQTFNGMPTPMESKAFPVEFSTHCDVDGCVMRMDNSGDQVRNPSAPLEYEYHWNNGRWETSGEQPYLCERTDPDSGVPSQRSDYWIPNSAGSFRGERTLVVGGAGCPGEGPGTHSVPISMTPIGPPR	hypothetical protein
BNAHONLB_02551	13	-3.17075	0	-18.3522	-1.41171	-0.968019	-1.50321	-2.43494	FALSE	0	train	0	FALSE		smc__191295	2024612	Mycolicibacterium sp. P9-64	Secondary Metabolism Collaboratory	MPGSTGRWSRRRVLIAVLGSLGILAMVGTTLGAVLMPFLSKDSGAPPPRSVTPTSTTPAIVMKPLAVRPVFQALVSTPEECQLPPPPPPDQPQQACDLDGAARYDMGPVALELNLTGAKAVKLPMSEFYSVQLAMDPSSGAAFAGYTSANVGKQLAFVRDGVVLAAPAIDQPIEGQSLQLSGNMSQATADTIVHMLLDGS	hypothetical protein
BNAHONLB_02568	19	-4.0085	0	-4.88511	-0.257111	0.218953	-0.354078	-2.93104	FALSE	0	train	0	FALSE		smc__191295	2024612	Mycolicibacterium sp. P9-64	Secondary Metabolism Collaboratory	MTSSQWLHHQRERAGSFGAAARDYDRHRPEYPARLIDDLVAAGADTALDVGAGTGIASRQLADRGVDVLALEPDQRMAELAAEKGIRTQAATFEEWDAAGQMFDLVLFAQSFHWVDPDAALPKVRRLLTGRGQLALAWNRIFPVSPSRSDFAPIYRDFMEPGSPLVTPTPTSPGLDVARVDDVLENAGFTVCQHTYQREAHYDRDAWLDLVFTYSNHLVLPPDKASELRNRLADYIGAAGVTAGGDALLITARPRP	hypothetical protein
BNAHONLB_02613	26	-4.29125	0	-22.7555	-0.87521	-0.415497	-0.849043	-1.21243	FALSE	0	train	0	FALSE		smc__191295	2024612	Mycolicibacterium sp. P9-64	Secondary Metabolism Collaboratory	MRKHSVLCAVLALVLLIAGCGSPTAGPPGGSAAAPGAEQARKVYDQINGMSGDERAKTLLDLAKKDGNLSLYTSNTDMADLVKAFEAKYGLKVETYRANSETVLQRILQESSANYQGADLVETNAGELNALESQQLLYPYEGALRDKVRPEGQKAGWTADRFNAFVIGWNTEKVAPGTEPKSLKDLAAPQWRNRVGLEIGDVDWFAAMYDYYKSQGMTDDQVMDFFHQLAANSKITKGHTVMGELLSAGQFDVAASIYSHTVDNAAEKGAPVAWKVSDKPVQPVVLRPNGAGLLKTAKHPAAAMLFMDFLLTDGQQEIAAAHRIGAIPTADDPLAGVQTVSVPEQELLDNPQKWSDIYKTITDGGGQT	hypothetical protein
BNAHONLB_02627	11	-2.748	0	7.7622	0.705654	1.0803	0.513218	-1.42127	FALSE	0	train	0	FALSE		smc__191295	2024612	Mycolicibacterium sp. P9-64	Secondary Metabolism Collaboratory	MTRPILGSSCARATTAAEMRYRIDRPIRGRWGARIIALDAHAGEIVARIAENEWGSARFYTIGASVVEVGDGGSHSVTLRPVGPVANGHHPSLLDELDELDEADVVVMVATTGTDRAAATIIGAACTVRAIMTAGLVIGDYVEVAETVATMRPHARVIMVSGDEHDVVDVLTALRA	hypothetical protein
BNAHONLB_02645	97	-4.01131	0.0185185	-316.486	-3.29673	-3.05808	-3.29354	-2.6132	FALSE	0	train	0	FALSE		smc__191295	2024612	Mycolicibacterium sp. P9-64	Secondary Metabolism Collaboratory	MGLNPADAWEPLPRGPHKLSRDEVQNSQRGRLCLAAIESVAELGYAATTVGDIVSRAKVARRTFYQFFSGKEECFAAGFDAAVKIVNGQMDAAIAAAHPTGFRHLVRLSLEAYLAILAAEPVAARALHVETIGAGPALVGHRARMQELFAHRMSAAHRLAREQGELVSEPSPGVFDFLIGGIDDRIRSCIHRDGPEALPGLAPLLVEATLALFAADGPPAD	hypothetical protein
BNAHONLB_02654	29	-1.48247	0	-65.4372	-2.25645	-1.83656	-2.31218	-2.56645	FALSE	0	train	0	FALSE		smc__191295	2024612	Mycolicibacterium sp. P9-64	Secondary Metabolism Collaboratory	MTTARAGGRLHRCSGEGIGLESYDRAVTTPELLRTSPLAEEILESHRHRAHGDDVGYDAYKAHVYRVINFARALTPDAPDRDDKLAIAAAFHDLAAFDTLDYLVPSIEAQDAWLQQTGRQGWSDELALIVAEHHRLFRYGAGRPYAQLVEAVRRADLIDVSQGRIRFGLSRSYVEDVRETFDARVFFKRVIPSGTLRAIRQLQQPGFLRPGNALGRSGHQGIDR	hypothetical protein
BNAHONLB_02656	177	-3.83177	0.000529101	-425.454	-2.47357	-0.932286	-2.81738	-2.8741	FALSE	0	train	0	FALSE		smc__191295	2024612	Mycolicibacterium sp. P9-64	Secondary Metabolism Collaboratory	MASQQAVDFKNLLADLSRRAANPNFDLSTIRDVTENIHVATREPEGVTYAEVDAGGVEAMWCIPEGAAPDAAIVHTHMGGSVLMSMHSDRKAAAHIAKAAGVRSLVLNFRRSPEHKYPAQIEDVCNAYYWLLDQGYKPHKIASVGHSIGGYLAVALALRLRDRGEAPPASILSISPWTDITLSGASIEINADRDALLSRGLMELFRSCWLDGTDVEWTDPQVNLLEATLSDLPPIAVYYGEHELLASDAIAFSARAKKAGNEITVRRVDEGQHSFIIAAGRVPEVDQAIAEMGSWLRTTLGLGSAVAQPRLTLIDEA	Putative acetyl-hydrolase LipR
BNAHONLB_02794	251	-4.2474	0.00662252	-438.867	-1.75547	-1.06052	-1.89119	-2.53603	FALSE	0	train	0	FALSE		smc__191295	2024612	Mycolicibacterium sp. P9-64	Secondary Metabolism Collaboratory	MAQGLVVVFALCAAVFMAIGIVVRQRATLDVPSDQGVSAVMFTTLLRRPLWWAGTAAAVAGYGFQALALIKGSLILVQPLLVSALLFALPMSARLAGRRVTRGEWLWAGLLTIGLAVFVLLARPGPREHTASPATSTIVAAVCGALIVTCVVMAVKIGGWQRAVLLAVAVGVLFGVVAVVTKINMHILDQRGVLSLLATPAPYALVVLGVVATLLQQSAFHAGALHTSVPTMLVLEPVVAVVLGALLLGEEFDTSGYEAIALAIAVGAMTAATVALGRDEGAYEAELEIKAARRAA	hypothetical protein
BNAHONLB_02798	252	-4.29577	0.0549242	-297.081	-1.18359	-0.534573	-1.29515	-1.77486	FALSE	0	train	0	FALSE		smc__191295	2024612	Mycolicibacterium sp. P9-64	Secondary Metabolism Collaboratory	MQNLGFATIVASGLVAAVLGLAAPAAAAPSGPGNAQDTISKLQAQGYNVIVNHVGNTPLEQASVVSVRPGQTFSRTDSGNPGDDLLTTVTDKTVYVDVK	hypothetical protein
BNAHONLB_03005	21	1.58831	0.0526316	46.637	2.22081	2.79179	2.37034	-1.32013	FALSE	0	eval	0	FALSE		smc__191295	2024612	Mycolicibacterium sp. P9-64	Secondary Metabolism Collaboratory	MTTVEDGPAVSQRLLEQGFGRNGDATHPPTPAAAITLAQAHGVFKRWFGDEYDTDAIDAVLATAAVERLDGDPLWLLVISGSGAAKTETVQALDGIGAIVTSTISSCGALLSATAKKERSKDATGGLLRKLEPDGVMVIKDFTSILSMSGDARAEVLGALREVYDGRWSRNVGTDGGRTLEWAGRIAVIGAVTTAWDKAHSSVAAMGDRFGLLRIDSTTGRHAAGLKAIKNTGDEIRMRRELAEAAAGVLAGMATEGITVTAEETNILLAAADLVTLARTGVEYDYRGDVIDAHAPEMPTRFAKQLAQVVRGGVAIGMARTDALKLAIRIARDSMPPLRLAIIDDVAAHADSSTADIRKRLGKPRATVDRQLQALHMLGVLDCDERDEHWVGKDVTRWYYQLADGIAPTALDPESVPDLALPTPRPHRSEAGEQRTGPEDQASLHIPPAVSGTDADAS	hypothetical protein
BNAHONLB_03101	18	-4.2165	0.0833333	-3.23454	-0.179696	1.00382	-0.349803	-1.26578	FALSE	0	train	0	FALSE		smc__191295	2024612	Mycolicibacterium sp. P9-64	Secondary Metabolism Collaboratory	MALDTRIDPRTFRAVLGEFPTGVVVVTALSADGEPLGMTIGSFTSVSIDPPLVAFLPSKTSSSWAALRSTGVSFAVNFLAAHQQDVGAAVALRKADKLADIAWEPSAWGNPHIVGAAGVVDCEVVAIHDGGDHDIVLARVTDLSRPPTASPPLIFHRGSYSTVSSA	Flavin-dependent monooxygenase, reductase subunit HsaB
BNAHONLB_03152	446	-3.42432	0	-2227.36	-5.01658	-4.72343	-5.05394	-2.32789	FALSE	0	train	0	FALSE		smc__191295	2024612	Mycolicibacterium sp. P9-64	Secondary Metabolism Collaboratory	MTTRELLARELTQARDRTLRLVEFDDAELMRQYDPLMSPLVWDLAHIGQQEELWLLRGGDPNRPGMLPASVDSLYDAFVHSRASRADLPLLPPSDARAYCRTVRSKALDALAALPDDDGTGVDPAFVYGLVISHENQHDETMLQALGLRSGPPILGTGTPLPLGRQGVAGTSVPVPGGPFVLGVDAVTEPHSLDNERPAHVVDVPSFRIGRVPVTNAEWRGFIDDGGYREPRWWSDRGWAHCQEAGLVAPKFWNIGATGQGIGASGATGQGIGAPGGPDGTRTRFGHVEDIPPDEPVQHVTFFEAEAYAAWAGARLPTEVEWEKACAWDPVAQKRRRFPWGATEPTAGLANLDGDALRPAPVGAYPAGASAYGAEQMLGDVWEWTTSPLRPWPGFTPMVYEQYTKPFFDGDYRVLRGGAWAVGSNIVRPSFRNWDHPIRRQIFSGVRLAWDER	Hercynine oxygenase
BNAHONLB_03235	9	-3.85283	0	-2.3037	-0.255967	0.447498	-0.216656	-3.07626	FALSE	0	eval	0	FALSE		smc__191295	2024612	Mycolicibacterium sp. P9-64	Secondary Metabolism Collaboratory	MKKALTALAVLSLGITCACAPSSEVSPTETPTATSQFKNWPPLLNDFRFHWSAEPQIDLTTAPAMVVRAYLESYDTAWFTFSMDNAYPGFLDATPENQEPGANSPQQLIQIRPLGVGITKTARDARPHFGYQIFHLLELDQIADGYRAIVCMGEFAHFMESTAKPGKFVAIGVNDATAQPFRPTDSGVFTYRIEFKENGGRVGRNPSPPVTTPQSGPAPAPENDVFGSWFFTGASTSGWGPAIGPDAEQFPSPELQQRCENAMPMNREQRIAMMTGFKDQPPAHGEAIPGWPTDSK	hypothetical protein
BNAHONLB_03297	15	-3.15589	0	-4.00164	-0.266776	-0.0864048	-0.253689	-2.13266	FALSE	0	test	0	FALSE		smc__191295	2024612	Mycolicibacterium sp. P9-64	Secondary Metabolism Collaboratory	MSVILTFLILIAPFALAAALSWAAHRGQPMRTYLAGVSEDRDDYRVEHDMDAIRTRFERSPMWPASGVMGERR	hypothetical protein
BNAHONLB_03338	5	-3.9654	0	-0.32539	-0.0650781	0.358124	-0.152598	-2.64135	FALSE	0	train	0	FALSE		smc__191295	2024612	Mycolicibacterium sp. P9-64	Secondary Metabolism Collaboratory	MRTDDTSRWTRERLSYLTVGVIICLVGVALILSSR	hypothetical protein
BNAHONLB_03498	34	-3.77088	0.135802	45.8473	1.34845	1.9104	1.29256	-1.91226	FALSE	0	train	0	FALSE		smc__191295	2024612	Mycolicibacterium sp. P9-64	Secondary Metabolism Collaboratory	MTGKPKTEYARSGGMHVAYQVVGDRGPDLLFIPTAAHPIDLLWDEPTVAAYLRRMASFSRLIVTDLLGVGSSDAMPTRDLPAMQSWTDGLVAVLDAVGSKSASVFATAESALPAMLLTASRPNRIRSMILWSAFARFSRAPGYPCGLPESALGKYVDNAAAAFGTASLADVLAPSWIDDGPRRQWWSRGERLAGGPGYFKQIYDLYMRSDMRSVLESIEAPTLLLHRRGDRHVCTEHGRYLAAQIPHARLMTLDGEDHAWFAGDAEVVLGEIEAFVTGTRSTPTNDRVLVTMLFTDIVESTTLAATLGDEAWTAALREHNRIIEMHVKSTRGNIIQFTGDGVFATFDGPARAISCSGAIRDALRELGLTVRVGIHTGEVAMVGEDAHGIAVHVAARIMALAQPGEILVSEAVPPLVLGSGIAFCDRGCHELKGVPGRWNVLAVHSRSGPERVTGIEPV	hypothetical protein
BNAHONLB_03990	14	-4.01	0	-0.630892	-0.0485302	0.458779	0.0140732	-0.571179	FALSE	0	train	0	FALSE		smc__191295	2024612	Mycolicibacterium sp. P9-64	Secondary Metabolism Collaboratory	MRAVPDRAQVVIVGGGVVGASVAYHLAKRGCRDVVLLEQNELTSGTTWHAAGLVTQARGTDGTRQVVKRSLEVFNNLEADTGFSTGFVATGTINIATTPDRVDEQRHQMAGLRSSGVRADFITTDRILELHPYLNPEGILGGLWFPEDGRGNATDTTMSLIRGAQRGGTRVFEHTRVTGTTVTNGRVTGVTTEFGAIEAEFVVNCTGMWGREFAAQIGVDIPLQALAHYYVVTDEIKDLQKNLPTVKSGEDHSYLKDEVSALMVGFFEPGSYAWASRGIPKDKKSFIQLPEDWDHLGPFYEKMIERVPILADAGIRLHFCGPESFTPDGMYHLGEAPNVRNYFIAAGFNSVGFLSGPGAGSVIADWILDGTPSIDLPEADPGRTQPHEVNRRFLEKRAVEYLDESYEIHWPFQQKATARGLRKSPLYHRTEAAGAVFGELAGWERANWYAPPGVPRCYDYSFGRQNWFAHSAEEHQAVREAVGMLDLSSFGKILVQGRDAQSLLSRLSVNNVDFEPGRIVYTQWLNPWGGIEADVTVTRWSEDEWVVLSGPATVNHDLAWMRRQVAPDEFVTIADITGTHSMLAVMGPEARNLLQSLSDADLSNDAFPFGTTRVIDLGMTFVRATRMTYVGELGWELLVPTEYSDHVFDTIVGEGTHHGLKLAGYHAMNSLRMEKGYRSWGHDISAKDTPLEAGLGFTVKWDKKGGFIGRDALLAQRERGVGRRLVQFVLTDPDPLLVHDEPIYRDGELVGRVASAMYGHTLGGSVALGWVTAPAAGIERDWFTHGSYEIEVATDRFKADASLRPLYDPKSERPKS	4-methylaminobutanoate oxidase (formaldehyde-forming)
BNAHONLB_04082	10	-3.71814	0	10.9603	1.09603	1.46737	1.14828	-2.5645	FALSE	0	train	0	FALSE		smc__191295	2024612	Mycolicibacterium sp. P9-64	Secondary Metabolism Collaboratory	MPISSGVHPETSKEMATSMHPISLSSCPAVTIVTVSTQDATAVHDDSFRLPALEELTRQFDKTDRDSMSPAKRRVLEAFLALCVSHGMDSVSMRTLAKELDIKAPSIYTHFPGGRDEIISESLRWQFHGFTQALVDAVADAADADSFWDAMVRLHFTRQVELPESNLWDLIVATDRNAHILPGELSENVNEWIDRYEALYIAAAQDMGISETERRVKVVMTVLEGSTRWFGQDFSPDAVSTGADQAVLISRQILALPI	hypothetical protein
BNAHONLB_04247	13	-3.00933	0	-23.2709	-1.79007	-1.65696	-1.77488	-0.94299	FALSE	0	train	0	FALSE		smc__191295	2024612	Mycolicibacterium sp. P9-64	Secondary Metabolism Collaboratory	MTITSASLTSTSPSLDDDEEATSQCVVTVYSCSRLGRTANPPSRWSTDWFRPRRRR	hypothetical protein
BNAHONLB_04318	50	-4.27761	0	-129.026	-2.58052	-1.8052	-2.69898	-2.10135	FALSE	0	test	0	FALSE		smc__191295	2024612	Mycolicibacterium sp. P9-64	Secondary Metabolism Collaboratory	MGELVFSTPADGVIDVVIDRPPDNLLTVGLCAELTELLLSPPPGTHVLRLRAAGEVFCLGRERAGNTPAELRAETRTLVSLHRALRDTPLVTVAEVNGDAAGFGVGVLAACDVAVAVSGASLWFPEVGIDLAPALVLAWLPRIVGERHAFWLTATGEAITAARAMELGLLNEVVSSQESLAKDVQARVDALRTRNPRIHGEIKDMLRAFRPLDEDQALELSVDRLVVGALRRGESATPTE	hypothetical protein
BNAHONLB_04506	8	-4.59825	0	13.2799	1.65999	2.15488	1.50047	-3.17172	FALSE	0	train	0	FALSE		smc__191295	2024612	Mycolicibacterium sp. P9-64	Secondary Metabolism Collaboratory	MSPKFLRAAATLAIAVALGACGSPGHDGHDPAATSQSAEHNAADVVFAQAMIPHHRQAVELAAMVPSRTTNPDVRMMATHISWDQRAEILTMTGLLAHWGEPETMDHGGMPGMPGMGGGAMPGMVDDATMARIQSLSGPAFDELWITSMIAHHQGAVAMARTEIADGQNPDAKRLAEMIISAQQREIAQMSNLVSSKE	hypothetical protein
BNAHONLB_05153	31	-3.9985	0	-42.3273	-1.3654	-0.409411	-1.5339	-5.14134	FALSE	0	train	0	FALSE		smc__191295	2024612	Mycolicibacterium sp. P9-64	Secondary Metabolism Collaboratory	MRVYRVDESTGGDGLRLHEEPDPSPQRGELLLRVRFVALNYRDGAIAGGRYVRSSRTGLVPCSDAAAEVVEVGEGVEDYRPGDRVLSTFHPRWFGGAPPPSLEADGYGSGQDGWLAEYKVVPREAVVRLPDQLSDEHAATLPCAGVTAWNALRGPNPIRTGHSVLTLGSGGVSLFAVQLAKALGAQVIATTSSAEKAAILTQLGADEVIDYRLHPEWYEQVRNLTLGRGVDRVIEVGGPATIGQSLRAVAIGGEVTLIGWLSTDNPGIDYFALKNSLATTRPVVVGSRDDLAELVRLAATTELPPVIAQVFAFEETRAAFEQLHRSHHVGKLLIRVS	Alcohol dehydrogenase
BNAHONLB_05188	8	-4.1315	0	7.83906	0.979883	1.84934	0.733247	-3.12307	FALSE	0	train	0	FALSE		smc__191295	2024612	Mycolicibacterium sp. P9-64	Secondary Metabolism Collaboratory	MTVRAQDVARRVGVTAATVSLALSGSPRISPATRAKVEQAAREMGYRPHVGARALRTDSTRTIGLVVSDVANPFFAELAGEIQRAAAKHAYSLVLCNSDENPDRQDEYLSNLLAGRQVDGVIVVPTSAMTPGLREAGASGARMVLLDRPVEVTGRSAAARHLAQCPIVRSDAQVALDEVAELLTSLGHRRIGIIAPPLQTQVGQERRDVLREALIRRGVPARAITVVEGDFRQDSGARAARQLLSRKQPPTAIFAADGLMAVGALKGLRAAGMRVPEDMSLVGFDDAPWFDLFDPPLTAIAQPIAALAGAAVAAMLALLGGQPAHSAHPACQLVLRGSCGTAPSSDTGRSDQRPDRTPAVSTAGTPTRKEAP	Catabolite control protein A
BNAHONLB_05262	15	-4.1606	0	-19.8535	-1.32357	-1.17656	-1.36109	-1.58445	FALSE	0	train	0	FALSE		smc__191295	2024612	Mycolicibacterium sp. P9-64	Secondary Metabolism Collaboratory	MRALAAIAFVAAAGVVSLPTAAAQPAGFPDLTRFTDANPGDYTRPFSYAERWANGYLFFTTPDGINCAIGGSSWCTGNFPGRPNTPGVCDSVQRNGDAATAPFDFGSNDGQCVPTTDALLASGQKLTNTALGITCVVGEGRLTACIQDEHGFVLQPSGSWVF	hypothetical protein
BNAHONLB_05287	15	-3.1445	0	-27.6288	-1.84192	-1.20563	-2.05763	-1.74637	FALSE	0	eval	0	FALSE		smc__191295	2024612	Mycolicibacterium sp. P9-64	Secondary Metabolism Collaboratory	MTERCVVFDLDGVLVMSEHLWEQGWQSVSGRHGYAWTSDDTRTCQGKSVPEWARYVGDRTGMDVQAAADGVIGAVAAAYDRGEVPLIDGALELVRAAAARVPVALASSAPREIIDRVMTSTPIGEYFSATVSSAEVAAGKPAPDVYQEAIARLGAHSSGSYAVEDSSNGVRAAAAAGLAVLGMEHSQYPIDTDAAHRTVGIYHRLDDVTEALVRYLDEGT	Phosphorylated carbohydrates phosphatase
BNAHONLB_05317	126	-4.15835	0	-235.475	-1.86885	-0.979452	-1.92786	-3.46137	FALSE	0	train	0	FALSE		smc__191295	2024612	Mycolicibacterium sp. P9-64	Secondary Metabolism Collaboratory	MPVATPESLQRTRAFARVIGPFVALATVIIAIRLPNLTGLLNDLFANAVLPWILGAMMLVCGLVIIAFHQYWSSVAAILISLFGWFVALRGLAMMAFPSAIQAGADATTTSDGLLIAARIFFGLLTVMGLWLAYVGWRRPKPVYEFSAG	hypothetical protein
BNAHONLB_05423	19	-4.15967	0	-6.18838	-0.325704	-0.0905505	-0.366264	-2.21959	FALSE	0	train	0	FALSE		smc__191295	2024612	Mycolicibacterium sp. P9-64	Secondary Metabolism Collaboratory	MTTANEAERQEVGPPVKDGDGRLPALIMLAGTLISLSGLAWDIGWHTDVGPDSFFTLPHLFVYSGGAIAGLTSLVMVLRATSAQRRGVEPDPAVGGRAFKVLGVFAAPIGYLIGGIAAASFLVYGLWDEWWHGLYGFDVTIASPPHQGWLNSICMTIMGTAIVFAAAREHRWGRYGLMTALACFGSYFTITSSALGDVTIGSQVNWVGVAWVVIPIACVLLGARVLPKGGALGTGVINLVVNLVIWNFANWAVVWYADVQHLALRDFSEVGFPVDRLVLPAAVLVFGVVVELLLRWREANAWLLGLYGGVGAAVIMWWVTAQFGSGDDGPYGGESSNGLVLTCVAALVLGALISMAIWRLGYALRLANTRRTDTSDAAVAA	hypothetical protein
BNAHONLB_05487	46	-2.50698	0.030303	-53.3027	-1.15876	-0.163097	-1.30821	-1.86096	FALSE	0	train	0	FALSE		smc__191295	2024612	Mycolicibacterium sp. P9-64	Secondary Metabolism Collaboratory	MTFRSIELVRILWGAVLLVAARRILDRVDRAEADHAAVVVIRVLGARHLVQASFSGIAPSPEVVAAGVWVDSVHSVTALGLAGLDRRRVALGLVDALVAALWATFGLRELDRGRNHLAAEHDRLRDRMARTILPWLPGGRRLLARADLVRASG	hypothetical protein
BNAHONLB_05514	24	-1.12472	0	-54.2985	-2.26244	-2.07246	-2.39221	-3.53555	FALSE	0	train	0	FALSE		smc__191295	2024612	Mycolicibacterium sp. P9-64	Secondary Metabolism Collaboratory	MTASTVARQFRDPRVHRALASPKPDEMAVVRAILTREGLFGDHARVAYFGLYEPDKHELLNCVESGEPADRCFRVMVLDTSNGDEYDVVVCPAQDRVVSADKHDTSNGRIPVLLSEMIMVEEIVQADERWLAAMAKRGLTDLSVLRVQPLSAGVSVTPDENGRRLQRCFTFIQDHPDDLPWAHPVDGVTAVVDVITREVISVVDYVELDVPTEAGNFHLDSYNPPPRTGFRPIDITQSHGPSFTVDRDTNVVEWLGWKLQLSFDAREGLIIRNATIADRGEDRSVLYRGSISEMVVPYGDPSAQRSFQNFFDGGEFLLGQCANALELGCDCLGEITYLDAHVMAEDASVVTIPQAICIHEEDDGVLWKHTSNFTRTTSIRRKRKLVVSFFVTVGNYDYGFYWYFSLDGTIELEVKATGVVFTSALPVTDGSYPWATQMTPNLGAPNHQHLWVMRLDMALDGHNGAVDEMEAVRPKPSEGDPQGIGLTQSITRLRRESESGRMADNAVGRVWRIGNPDSTNRLGHPVAYVISPEGHPALLADEGSAIHRRATAASKHLWVTAYDRAELYPTGDFVNQHPGDAGLPSWIKADRDIDGTDTVVWHTFGLTHFPRPEDWPIMPVDTAGFVMKPYGFFDVDPTLDVPKQNQCHTSCEG	Histamine oxidase
BNAHONLB_05568	25	-3.786	0	-25.9351	-1.0374	0.0607074	-1.32522	-2.4775	FALSE	0	train	0	FALSE		smc__191295	2024612	Mycolicibacterium sp. P9-64	Secondary Metabolism Collaboratory	MMDIEVRHLRAMVALADHGTHTAAAAALHVTQPTLTRTVRQLERIYGLRLVESGSAELTVEGDVVVERARRVLAELAALDRDLTGSGSVRLGFAWLLPDEWLREVRNLMDAKHIAVDIRRVEDPVAALVAGTVDAALHRNPLPVPLDGISTAPIAAERRVLAFSRLDPAMADCSEVHWAALPDRPVIVNTMSGSTTPELLPHTRGERRIVECRNFDEWIELVAADAGIGVVPEISARRVTHPDIRYLPILDAPPSYVGIAWRSAPPPSRVTRTFVDAAFTVGRAALAKHQTPRPSRSPG	HTH-type transcriptional regulator BenM
BNAHONLB_05705	76	-2.46188	0.02	-166.92	-2.2256	-1.65681	-2.32416	-2.09518	FALSE	0	train	0	FALSE		smc__191295	2024612	Mycolicibacterium sp. P9-64	Secondary Metabolism Collaboratory	MTDTYALSAVIFDVDGTLADTERDGHRVAFNAAFAAHGLGIIWNPDEYGRLLKITGGRRRIAADLRTRGFGDAADGLAADVHRTKTALFRDSVLAGEIVARPGLLELIGSLGDAGIRVAVATTGRRAWVEPLVDQLLGDGIVEVMVTGDDVRRLKPDPEVYRRALGQLGLRPEAALAVEDSEVGLQAALGADLATVVVTTDYTAQQNFSGAAAVLATFDGPVPLIAERCVQLHGGWWNV	Protein CbbY
BNAHONLB_05748	12	-3.78344	0	5.94638	0.495532	0.615966	0.520522	-4.07022	FALSE	0	train	0	FALSE		smc__191295	2024612	Mycolicibacterium sp. P9-64	Secondary Metabolism Collaboratory	MTTTTWVIIVVVAVLIIGVLAFVARSANNRRHRVQADRIREDVHEQSAQLAKREALAAETEAKARAAQAEAEVKAAEAARLQDRASGHREHLDTSREELDVQRERADELDPRIKTTDKPVDEAADDRAAHTDRSHTVN	hypothetical protein
BNAHONLB_05860	6	-2.37758	0	2.55206	0.425344	0.887606	0.320727	1.21653	FALSE	0	eval	0	FALSE		smc__191295	2024612	Mycolicibacterium sp. P9-64	Secondary Metabolism Collaboratory	MTNNPSVDAWTPVRPVQLLSGMEIGVIGVASRGSQPCAEWTAMDDYAALISDRTPLRTERLPLAHGDARSVVSRITNLPWPMSAVFVVGLSSSESATVQRRVADYGGPLVITELDLITVALAAAAMGTLRHLGIASRKGRIVVTNAERAPRLGPTILAACGGSVTGWRERDAAAYPLCRVMFHNDLLIDLAGTTPNSVAPGRVLTLPPTGFDYGKLVLPGLLSALCGRGETHLTLDTLAGCARALATVTPSGDVLPDVDQRLLIPAITRQVARTLGLPPPGRRRTC	hypothetical protein
BNAHONLB_05977	16	-2.82933	0	-5.45006	-0.340629	0.234751	-0.511589	-1.85472	FALSE	0	train	0	FALSE		smc__191295	2024612	Mycolicibacterium sp. P9-64	Secondary Metabolism Collaboratory	MTESARAVIAAIAEQWAVPGGAVVAVDRGGEFFSHRFGHADVVAGIPVAPQHLFEIGSISKVFTSIVVIRLVRHGLLRLDDSVGAILDWLPEPLQADGITIERLLNHTAGLVASVDALPDEIGQVAAFAGGVSSAAPGTFFHYSNLGFILLGLAARQVSGRPLVDLVRAEILEPLEMTSSIARVTHDDYSSLARGYQPLRDDRPWAPGDPLVQAPWLEVAGADGNIAATASDLGRFARMLLGRGTLDGTSILDDASFDTMLGSTAPDGEGVLALPGVPPTQTSRYGLGINVETADGHTVVSHGGGMVGYASFLLADLDDGIAVCAVTNANGDTPVAEAMARSVAAELRSPGTVDPNGLDPHWWDASHVEDGGYTGEFADEGQRIQVSISERDGDRVKIAVQCDDDCAPLLRTWTGNAVARTPSLDRFALGFDDDAWHWGPRTFTRADAAMPKVPATGALEPFCGHFRSYTPWFTNFRVVQRRGRLLLVAPGGVEAPTDDVELVAELVGRGDWTFRIGADPRLPERITFGPPVDGLSPWADRDGCRYSRAFTD	hypothetical protein
BNAHONLB_06068	32	-4.06382	0	-59.7189	-1.86622	-1.41481	-2.01368	-2.26019	FALSE	0	eval	0	FALSE		smc__191295	2024612	Mycolicibacterium sp. P9-64	Secondary Metabolism Collaboratory	MDWLAGGDRTELATERIYAAATESAALHGLDRLNIDHIATTVGCSRATVYRHVGGKRQLRDGVLARSIAQIGAEVAAAVHGLEGEERVAQAILVALEAVRAHPVAAGLLAGAPLGSSLIESPRLAATATALAGLPVDDAVAPEWVVRVVLALLYWPMPRHDEEAVVRRFVAGGFA	putative HTH-type transcriptional regulator
BNAHONLB_06419	24	-2.38467	0	-4.24171	-0.176738	0.519588	-0.245958	-2.02709	FALSE	0	test	0	FALSE		smc__191295	2024612	Mycolicibacterium sp. P9-64	Secondary Metabolism Collaboratory	MAVILKPGDDNDLVRLLQARLNRDYALYSNLVVDGAYGPATTAVVKEFQRRSGLQADGIAGPQTLGRLGLIFDQPAPLPSNLPFFYNAAGTWSTPFQGPQFDVGWRLEQMGRVRNQPVGYPASGFLYPNPLLSYNESVALGVAELVRLILMNAGKFYLCGYSQGAEVVVRTLRLMLPGQPLAHRAGDLLDVVTFGSPCRVPGPTLLGNDPVGAGISHVFTPTEFRSRTYDFVLDGDMYPTATDDTLLYLGYEALTALELDLPFALKIITLIQSNEFLDLQNLANTPETFAKVVKTAVVVGDFLVRNPHIHYQDWAAFDGLPAVDRAVQILAAAPVAAVSA	hypothetical protein
BNAHONLB_06652	6	-3.3585	0	0.578656	0.115731	1.03795	-0.312573	-3.42429	FALSE	0	train	0	FALSE		smc__191295	2024612	Mycolicibacterium sp. P9-64	Secondary Metabolism Collaboratory	MSPMPKPRKRITLGVVAILLGLTACHSEPAPTTQSPTPTAQPTNWPQNLDDFRFRWSADPGFDLNTGWAVPLRAYLESLRVIYYTLDRDAGYPGLKRATPEPPETFSSEWKKLPLAQRDLRGSFGNVDVDNPHNRFVGNEDMRVLKAEPIPSGFRAFVCDATFGVYGGSTGSQLVPWGFESAKQGFNIDFTNMAVWRIEFSDNDPRAGAPPLPSPQTAQQGPLPAPRDDVFGPWFVTGASLVSGWSDSDFPGLQSDTPEYNRRLHEAQAAEEAMRQQCLAQYPLNAEQRKAIATTVIDKPPTVEPALPGWPE	hypothetical protein
BNAHONLB_06700	24	0.442386	0	-14.8289	-0.644735	0.217846	-0.537922	-2.33178	FALSE	0	train	0	FALSE		smc__191295	2024612	Mycolicibacterium sp. P9-64	Secondary Metabolism Collaboratory	MADTLVQRVTGRAAEVPVPVAVNLVITDESLLGGDDEPARVAGFGPVPAAIGRRLIAASLKDRRSRATLRRLYKHPRSGGLVAMESRARVFPKGLARFIDLRDDTCRTPYCDAPIRHHDHATAHHRGGVTSGVNGLGLCEACNYAKEAPGWQVTTTQDERGTHTAEFTTPTGARHHSKAPPLPGPVGSYRSAIEIDFGYLITKHAA	hypothetical protein
BNAHONLB_06763	74	-4.076	0.0322581	-237.998	-3.21619	-2.66975	-3.27162	-1.98932	FALSE	0	train	0	FALSE		smc__191295	2024612	Mycolicibacterium sp. P9-64	Secondary Metabolism Collaboratory	MPPLLRDLIRPYRGSLAVILLATLVQTLMGLALPWPLKIILDNVVANHRPPAWITFWFPMVGGSTKAHIAAAAGIMVVLIAVVSGIAFYVASYMTERVGQGIGNDLRVRLYHHLQELSLAFYDTNRVGTILSTLTTDVQTIQSFASTSVLNIFTDALTLVSMVIVMLLLRWDFALIALAVTPFLIYFLVHVNKAIKTATQDVRTKQSDLLATLQEGLQSIEVVQAYSREDYEDKQVEEVSKQTVSAWLKTRRVSALLSPIVSLIVAVCTGLVLWRGALLILAGTMTAGALTVFLSYMARFSQMTNTLAQVSVGFQRVTAVCDADNVIPERAKPTEPPPFKGQVTFENVSFGYDPEVPVLRDISFTIGAGQMVGVVGPTGSGKSTLVSLIPRFRNVGGGRILIDGGDIEDYTLHGLRTQIGFVLQNTVLLRGTIRDNIAFGRPDATDEQVAEAARLANADEFINRMPNGYQSLVGDRGSTLSGGQRQRIGIARALIRNNPILILDEPTAALDAESEHLVIEAMERLMAGRTVITIAHRLSTLRDAHKIIVVKDGVVVEDGTQEELLRLDGVYAELHHLQFDRPA	Putative multidrug export ATP-binding/permease protein
BNAHONLB_06773	565	-4.084	0.00829668	-2477.77	-4.47251	-4.00155	-4.51799	-2.84705	FALSE	0	eval	0	FALSE		smc__191295	2024612	Mycolicibacterium sp. P9-64	Secondary Metabolism Collaboratory	MSQSLSRALTILVALGEGPKSLEQLAAQLDVHKSTVLRLLRTMETERFVRHDAAHRYVLASRLFELSNRALEQRDVRTLARPHLSALNASTGQTIHLAVYETDEAIYIDKLDAIQSVRMYSRVGRPAPLHCTAVGKVLIAGLPRSEWQQIAERIEYTKFTERTIDSPERYLAEVELVAAQGYAEDHEEHESFVNCIAVPIRDGSGAVAAAVSMSVPDMLLNHEQVLATLPQVRAAADAISEELGWDPRREQP	Transcriptional regulator KdgR
BNAHONLB_06782	66	-4.02512	0.0363636	-56.0748	-0.849618	-0.11653	-0.78855	-1.44913	FALSE	0	train	0	FALSE		smc__191295	2024612	Mycolicibacterium sp. P9-64	Secondary Metabolism Collaboratory	MAHIGIRSKVSRHLRRLVSASILTASVFGAATAVQPPRAVAVPGPEIEYTYDVMVRRHYDFPGNDAIGYGFAICDKVSRGEPYASVMGDVKADVLPNDEFAANYLVSNAVGILCPAQIWQLRSSAAGYRPPAG	hypothetical protein
BNAHONLB_06856	15	-4.28444	0	-10.1646	-0.677643	0.380478	-0.23489	-2.60112	FALSE	0	train	0	FALSE		smc__191295	2024612	Mycolicibacterium sp. P9-64	Secondary Metabolism Collaboratory	MMSQPTDPAHWRELHDAVVAEEDSLTFGQFSFADAWALGSAMVSTASAEGLPVAIAINFGEQRVFHAGLPGATATNDDWLARKFRAVAKHNCSSWALACQYRASQTDYFVESGYSRADIALAGGAVPLRAAGSLIGAVGVSGLAEEDDHRFVIDALRTFMA	hypothetical protein
BNAHONLB_06943	22	-0.502	0	-53.4835	-2.43107	-2.09174	-2.53088	-4.79919	FALSE	0	train	0	FALSE		smc__191295	2024612	Mycolicibacterium sp. P9-64	Secondary Metabolism Collaboratory	MIARAHHAVNGGGARSEPVLPDVPGLDLALSVDNVARFGGDPHRYVSALTAALTVDPDLARSRDRMLAVASVAAWRSGVLGIRADALVWLPQLSPDIGAAVLGLPADALGAFRFGQAVDRFYWPLRPGHSTQPFARLGGFVGLGGAWEFPPTEPVLEGPGRWTVQVGAARWRLEADLFGHALGPVGPAVPPPSTRERVTAQLVVRPTSFLADVVPWRPA	hypothetical protein
BNAHONLB_06977	40	-4.17094	0	-47.113	-1.17783	-0.292335	-1.36402	-2.38226	FALSE	0	train	0	FALSE		smc__191295	2024612	Mycolicibacterium sp. P9-64	Secondary Metabolism Collaboratory	MRSSTSGAALNAMARLKHARTVLLCAVSVIAIATGCHQRAPAEAGEPSPAPGMPLPGAFGGQDPGSLISAATMPTLDRRLAVASSVAARITYLSTSGVDGSRQEVSGTVFAPLGAPPEGGWPVIAYGHASLGTRPECAPSLDPMLLGLSNTVMGLVKAGFVVTMSDYQGLGLDKAPHPFLDATTEGHNLIDSVRAARKLIPNVSDRWLAFGGSQGGQAAWAANELAAQYAPDLHIIGSASYSAPLAIDGLADAAADGTLTADQRLALLQILASLAAESPDFKLDDYRSGFAKENWDALLKCKGAAAAKRDELAEHLSNDDLKPASPQAVDVLRARLQAMSLPRVPATAPILVIYGGQDQLIPPTWTDRALDAACRMGDVIQIELQPDKGHDDVAGDPAFPWINSQFAGDPPRNDCPEFIGPPEPTPVAEADVTQTEE	hypothetical protein
BNAIJBBK_00003	9	-2.04767	0	11.0433	1.22703	1.91366	1.58479	3.39982	FALSE	0	train	0	FALSE		smc__164031	223392	Rhodococcus gordoniae	Secondary Metabolism Collaboratory	MLYTGRASVDRMFCVKDADDRAWEELPPLPEPGFGLLAADTGMVYVYTGMSMGPLDLQVEVLGDAPDLVDSGWEDIEEASLQTYSDIATVLTGAEEPVDGFPDTVLSAGTGTYRVRAYAAGRDLAWDLVVDEVVERYKLQIWPAPYAPPRIVQHHSAHAVMGY	hypothetical protein
BNAIJBBK_00071	8	1.867	0	-0.310252	-0.0387815	0.422262	-0.00356654	-1.0568	FALSE	0	train	0	FALSE		smc__164031	223392	Rhodococcus gordoniae	Secondary Metabolism Collaboratory	MSGYTPGRLSWRHLDQEQAQQLWDELIDWVEWFRGCYRLTDRIKGCWYRHPKMVEELTAAMSAHKVAYEQLGDGQVHSWSPGSWHYQVYQPLLQRLAVNSDEFGDCIDGRCEPPTVQVTLLEGAREWIAADIAARPTPIAAAVAATGSFSDSGNGVKPVVIDAARMVDLIDSGDAEPVEADDEFGPVSYDGHVWEWSDDTEGYVRT	hypothetical protein
BNAIJBBK_00246	6	-3.461	0.047619	1.60711	0.267852	0.850559	0.141149	1.98816	FALSE	0	train	0	FALSE		smc__164031	223392	Rhodococcus gordoniae	Secondary Metabolism Collaboratory	MPDDLLMRHPDPSDAPAPASSDSAAPSVPALPAETIARVAGTAARSRSELTRRNYAADWARFTAWCQREGHAVLPAHPLTVAAYLHDAAATVTETGERAYSPSTLARWVAGIGYHHRRAGHPAPGADELVTATLSGIRRDYAAAGERPRSPRAPLLTADVVTIVEKMRADSGSWAAEVLERRDSAILLLGFAGAFRRSELVALTCNDVSLHRLDGLHIRLRKSKTDQEGRGSVRALPFTHSHASCPPCAWMRWAQVVAAFDAGGRPAVIRLLRTAEPFETHVCRGTRPRMVPSGLDPGSWTR	hypothetical protein
BNAIJBBK_00248	75	-1.29631	0.130189	232.581	3.23029	3.63724	3.31821	3.47167	FALSE	0	train	0	FALSE		smc__164031	223392	Rhodococcus gordoniae	Secondary Metabolism Collaboratory	MRTELVADALHAAAQARNGLAGAVFHSDHGSQYTSKEFAALCARFGVIQSMGKVGTSADNSLAESFNAALKREVLQDANAWPDEATCRRQVFRWVTRYNTRRRHSWCGHRSPDTYESSHAVTLASAA	IS3 family transposase ISTesp3
BNAIJBBK_00305	7	-3.316	0	14.9794	2.13991	2.62023	2.43083	2.03037	FALSE	0	train	0	FALSE		smc__164031	223392	Rhodococcus gordoniae	Secondary Metabolism Collaboratory	MPDWAALIDEYLAFRIARGFQPSRKIQRLLPQFVASLPHSRDDSLLFSNSDVLTWANAPDRAAPSWVSARLSIVRGFALYLAGSGLPVVVPACRQAPTSSRRATPYLYSTSQIVDLMDAADVVFTPLRAATMRTLVGLLFVTGMRIGETLHLNVGDLDTEQNTLMIRPAKLGRERIVCLDTSTTEALRVYLGDSPRRVLGTGADRPLFVTGRGTAVSYSEVCGFHQMVRRVGLVRRAGARPRLHDLRHSFATRTMIEAYRTGRDPAHTLTVLSFWLGHSNPVDTYWYLQAAPEVAAIAAGRLDHGQEW	hypothetical protein
BNAIJBBK_00318	15	-0.612383	0	-7.39796	-0.493198	0.312484	-0.705587	1.30259	FALSE	0	train	0	FALSE		smc__164031	223392	Rhodococcus gordoniae	Secondary Metabolism Collaboratory	MWQAHDVLDDVAAGDWVTAALPRFDSTVGSLVPPIYPGYTRVLHPATRVAHDSGAVVPVRWAEIAATTGAMIHPTVEWFSLLHAGTNRGDGDGNSTVWDDAPEIGDMPEEQFAALATVLAEYTDTPDDCWFGFWEGRGGASDIELSKNTPRLHIPGRDNYLVHGAVRDAVRTLGWCGPNLWWPQDRAWFVATDIDLMSTYIGSSVDCARALHARPELETTDTTATNRVTWDSDDVNPLPPNPYTRSQPPSTGAVP	hypothetical protein
BNAIJBBK_00479	25	-2.76	0.979167	-10.1794	-0.407174	-0.251088	-0.387417	-2.09867	FALSE	0	train	0	FALSE		smc__164031	223392	Rhodococcus gordoniae	Secondary Metabolism Collaboratory	MIDAVIRLVRTLPARLPGVRSVDPSAWDAAAPIGVPVCTSDALADYAIRVSI	hypothetical protein
BNAIJBBK_00561	9	-3.531	0	-0.252859	-0.0280955	0.561387	0.11942	-4.70087	FALSE	0	train	0	FALSE		smc__164031	223392	Rhodococcus gordoniae	Secondary Metabolism Collaboratory	MRFYDDAGLLRPEQVDPSTGYRFYSRSQVPRACRLRQLREIGMPLLAIGEFFATDADEAARLLDDHVAGMTTEAERLRRAAETLGASLRAESRRVICTVPGPVLAGAVDQVSASTGHDPDIPVLNGVHMETGSGCVRLTATDRYRLATRTLVPTDPTCPSWAGTLAGDDLLLDIRGTDLPVTVRSADDGDLTTLVMPRSAP	hypothetical protein
BNAIJBBK_00972	40	-4.09382	0.00308642	-153.559	-3.83897	-3.5303	-3.88885	-2.54758	FALSE	0	train	0	FALSE		smc__164031	223392	Rhodococcus gordoniae	Secondary Metabolism Collaboratory	MSRHGRHDDHSENGREDLFADPYAGGYTQPPVDRTGPADPQRSDRGYRYDDPYAPDPYARDAYGHDPHAGDPYGEGHSGGAPSAGRPGPDDHETTVLNFGPGAFDGPPPGTVDGPPSGAPGYHPHATAGRPEQGYVDDDHADQDYGEQGYGEQGYGEQGYGEQGYGEQGYGEQGYGEQGYGEQGYGEQGYGERGYDDGGHLDDEYPGGYSYAARDDYRDTDRRDDYADYVDDDADDDTAEQRAVPAAVGGSDHPARRDPKARKRKRRGRVVGALAAAILLLVVAGGGYLAYDRLLGPDLPPDFTGPAGPAVVVQVAPGDTAGEIGSEFVDKGVVASSAAFYEAAVQNSGMNSLHPGFYQVPTNIPAVDAVAALVDPASRVGALVISEGRQLHDIRDVNTGAVRKGIYTLIAEASCHGDAAAENCITYEELDAAGSTPDLQALGVPEWARDAVANVPDRRRQLEGLIAAGSWDFDPTAEPVEILARLVSESATSYDSTGITDAAARVGLTPYEMLISASLVEREALPQDFAKVARVILNRLEIDQMLQFDSTVNYELDETELATTDADRGRVTPWNTYAKVGLPATPISSPSIGALQAMENPEPGEWIYFVTIDDKGTTLFANSYEEHLQNTELALASGILDSGR	hypothetical protein
BNAIJBBK_00977	33	-4.05057	0.00452489	-121.26	-3.78938	-3.4386	-3.85933	-3.36535	FALSE	0	train	0	FALSE		smc__164031	223392	Rhodococcus gordoniae	Secondary Metabolism Collaboratory	MLATAVLGLGAGVIVRISAGLLARRRPPPGLCELACAGVALVVVAATAGATTIGVMVFGWWCVCLSTVDLLVRRLPNVLTLGGAGAILGVATATGQGRAAFAGALLLAAPLLITHLTVPRSLGAGDVKLALGLGAVTGLAGPSAVLLGALLPPVLTAGAALFLRFRAAGRGGVRAVPRALPHGPSMCAAAALASIVPG	hypothetical protein
BNAIJBBK_01313	122	-3.83488	0.00326797	-233.724	-1.9316	-1.34104	-2.01287	-2.79919	FALSE	0	train	0	FALSE		smc__164031	223392	Rhodococcus gordoniae	Secondary Metabolism Collaboratory	MTDRHHTAAEAPPAQAAADELADLRAELDDIDRALLDGVRARLEVCGRVAELKQRHGLDVMQPGRMEVVHRRAQDYAHRHGLSGDFVRSLYTLLIDEACRVEDHIVSGGDIADRIPSGRRRGVDGTN	hypothetical protein
BNAIJBBK_01326	25	-3.0935	0	-58.1405	-2.32562	-2.03359	-2.42994	-3.55493	FALSE	0	eval	0	FALSE		smc__164031	223392	Rhodococcus gordoniae	Secondary Metabolism Collaboratory	MWMLSGKLLRRRILFVLAVPLGAGLLSALAHLLQRRRGRPTSVSESLFAIASALRRRPFPDRSVCDHPPAPETRGQP	hypothetical protein
BNAIJBBK_02030	24	-2.99867	0	-34.1615	-1.4234	-1.10595	-1.45848	-1.94604	FALSE	0	train	0	FALSE		smc__164031	223392	Rhodococcus gordoniae	Secondary Metabolism Collaboratory	MTTTGADSEGRGGAHARRRFWTRVWTLMFGSALAYLPVALAPNMIHAIARRTDELAYDRSTPVRSGVLTTLTMGEAAAVLGVLAALVIALNLIAWSLGPAVTSDGAPRATEALRLEHLELCGSVFGVGATMTFVAALLDGLPYSVDLAALLLFPAVFVIVVLSQDLFLATQRGVGARRLLRREASLLRRRELLATAARLRPRDPRASVHPFAALAVELVLLAVVTVATGLLMIMVFDEERGAGPALDSSDVVFVVVTSALTMFTAVLLVLWTVRCWLLRRYVGAVLAAALGGILYVVVGAGIVWAALDEDAVAEAVASAAVLYAWILLPAAVLLVGTIGIGRRGRFPGVTATLRAALLRERYRLRRADGDGGRRNGRAGGSAPTLRHLIGRARTVARAAARQPSRREPDTRFGTVRSGRRPRRIR	hypothetical protein
BNAIJBBK_02422	30	3.9162	0	52.613	1.75377	2.34206	1.86872	2.68359	FALSE	0	train	0	FALSE		smc__164031	223392	Rhodococcus gordoniae	Secondary Metabolism Collaboratory	MPMDAASAIKPTLEQAGIAALDIQQREFPGEFWVIVTVDPDLVAVGQSLAGELETRVKAPDGSTVTVLFRGSPPTTAEEPVSIASGRLHDSSVDRLIQLLEARSRTSDAVPSLSYMEDPRASLNAIASPRHHLIYGRRGVGKTALLLEVKRIAELEGHVAVWINTHTLRRLSAEAAFSVVIDSVLENLILRIGSSSSGIISTLDELRHKLVDDTSEDTAVKLIPDLNRTLRRVLRPGLLRLYVFLDDFYLLDSQHQPRLLDHLAGVLRDCDGWIKVASIERLTRPFEVSTRVGIEPPHDALIVNLDVTLEDPESTQKFLESVLESYLSTAGIRSARRIAKVPALGRLVLASGGVPRDYLNLFSASILAARKRSSKAAEIGKEDVAAAAGLYSQSKKRDLEQDVAGRNSAELLSALETLKHQIKDNGSTYFKVDLSMEGHPGYEVLANLVDMRFAHLVQSSISDPHRPGVKHEAYVLALSEYTDVRLHRGLDILDIEDGNWLWQKTGKAGTAKNLTRTEFRGKLRQAPILNLDRLALHSQ	hypothetical protein
BNAIJBBK_02674	28	-4.1935	0	-48.6867	-1.73881	-1.31672	-1.87207	-1.19446	FALSE	0	train	0	FALSE		smc__164031	223392	Rhodococcus gordoniae	Secondary Metabolism Collaboratory	MHHRRTLRATVALLAPLALLAGFAPGAGAADTDTRGMWTVSTRGDTVVLKLIYTSPPDEDHPFLCVAALGTGESGTAEIYGANYQTLEFTGISAGRNVATASCEDDDGELRPVGAIEFDLPGPPTLHYVATEYFRFDDGDD	hypothetical protein
BNAIJBBK_02837	7	-2.021	0	-10.4644	-1.49491	-1.42064	-1.48962	-2.51874	FALSE	0	train	0	FALSE		smc__164031	223392	Rhodococcus gordoniae	Secondary Metabolism Collaboratory	MIDHLRMSQNSSTDPPPDTPAIYVEARVRSDGQKKHRRRKADEYQNNQEGKPLALGSTVWEKAFAGPM	hypothetical protein
BNAIJBBK_03058	72	-3.22845	0.025	-235.107	-3.26537	-2.46196	-3.43183	-1.84567	FALSE	0	train	0	FALSE		smc__164031	223392	Rhodococcus gordoniae	Secondary Metabolism Collaboratory	MSAVADLPDVDFDEVDFAFEDHPRLHTVLEDLRTAEAYAVVPFAGAKAILLLTDELVSAAFKDESTFPASAIYPMTTGPVLGKTLQCMAGAEHRKNRTLILPPFRRRQVAEYVAPLLEPLAHELIDRFASNGEADLVTEFTTRYAVLLISRLMGLPVDDEATVHRWAHDLFHFPFDPEAAMRASHDFTDAVRPLVAERRHSPGDDLISVLVSADLEGERLDDEEVLSFLRLLFPAGADTTMLGLGNILSALLTHPEQLAILRSEIREHAIWAVWEGLRWEPPVGLLPRLCPTATTWNGIGIPARTPVIFSINAANRDPLVYPNPHTFDITRRAPALLSFGHGPHSCAGNWLALAELETALTALFERLPGLRLQYGAEGDAMVTSQVGVALRGPNRLTVEWDS	6-deoxyerythronolide B hydroxylase
BNAIJBBK_03126	36	-1.89006	0	-87.7075	-2.43632	-2.03176	-2.4423	-1.40207	FALSE	0	train	0	FALSE		smc__164031	223392	Rhodococcus gordoniae	Secondary Metabolism Collaboratory	MVVAVPIVAATLYGSLRVYDLYQENDAYSAAAENVSILPTLADYATSVTGAAAATILSLPVDNGAQVARESAATLRDHIDGKDLDPQIAAMINRMLAEGESLLDSASSGTLAPTVASERAEGFVSRAQAAYRAITTTTDDLTVQRESATLLDLWDTQWSLLDQVLAYSALSTGTDGALLMWNNALGVESARLAVLRDTFVENDAADAARVDGLMSQLQNRRSITANLDNDEGNVAALRGSIFESLMVYQEEVSGSATRAVAVLDDLAAGARTEALKNAIGVAIILLLALTLAIVIAMSLVRPLRRLRDDTLRTAEQDLPAALAAIKDGAEIESVTLDPVRVRTREEIGEVARAVDNMKEGALRLAGEQAQLRRQVNEMLETLARRNKTLVEQQLALIDSLEHEERDPMRLQNLFALDHLAARMRRTGDSLLVLAGTRQRLGRVPDTRLVDVLRASVSQVENYQRVNIGNAPEGSLVGSAVTDVVHMIAELLDNALRASPPESNVAFAFSRAVDGGLLLEIADRGIGIPADELLEINMRLGSAGEAGSGAARRMGLFVVARLADRHNITVRLRPTFDSTSDAGITASIYLPTSLLKGTGRNYDDPYRIDRPRRLPDPTPERTEQYRTEQYHADPVSVSQPTAGNRQPAPAHVLATPGTSPGIRRGRLHERRVPGGAGQ	hypothetical protein
BNAIJBBK_03134	48	-1.02457	0.0142857	-168.999	-3.52082	-2.79704	-3.67889	-3.27367	FALSE	0	eval	0	FALSE		smc__164031	223392	Rhodococcus gordoniae	Secondary Metabolism Collaboratory	MTALSSVLSVPFRVGSALRGARVFHPRGATFEGVADLGPWWPLQIPRPTPVIARVSRGIGTPDGMPDVLGLALRFPLKTGPWDVLFASAYLPGRVTLLPARSWSRARYSTLMAYRTDADPTPRWITAVPRGRHPSSTTSVEALEIPLEFSLLVGSARGSLEPAGRLTLSRRLPEKDSEQPSFDPTVHCPGFVDPWPGWLAETRRDAYRASRAGRGASLARPQHTVN	hypothetical protein
BNAIJBBK_04069	16	-2.86225	0	-36.7103	-2.29439	-1.93224	-2.40587	-2.67243	FALSE	0	train	0	FALSE		smc__164031	223392	Rhodococcus gordoniae	Secondary Metabolism Collaboratory	MDTRANERVGEIHLSPSEEQVWASRAAIERATGVLMERYGLDAGQAKESLLRASRRTAVSTVQLAEEVLVSGRTHEPSSIREVLDAAPTPAALQKAVAFIEAEAARPIRLADIAAAAGVGGRALQYDFVRHHHTTPVRYLRSVRLERAHRDLQTADPNRETVASIAARWGFSSPGRFAAQYRSVYGRSPRVTGAGRL	hypothetical protein
BNAIJBBK_04137	65	-3.93114	0	-259.518	-3.99259	-2.81305	-4.29425	-3.40056	FALSE	0	train	0	FALSE		smc__164031	223392	Rhodococcus gordoniae	Secondary Metabolism Collaboratory	MSDDRASSRDEVTGEQQTSRVRIDRARLARIFGDVLPETTRDERRENDPRNGESDEWLRRQVPPHHSG	hypothetical protein
BNAIJBBK_04174	28	-4.3165	0	-61.2443	-2.1873	-1.36218	-2.37109	-3.62923	FALSE	0	test	0	FALSE		smc__164031	223392	Rhodococcus gordoniae	Secondary Metabolism Collaboratory	MTRSVRNAVAVCVIAAAASLGTAGVASAEPAPPRVCSLGDLVLRSLNLVDCVNPPTGSAGVATGSADSTGSSTGSSGLGITGYGAMIG	hypothetical protein
BNAIJBBK_04229	14	-0.2989	0	-18.9064	-1.35046	-0.460714	-1.671	-4.19514	FALSE	0	train	0	FALSE		smc__164031	223392	Rhodococcus gordoniae	Secondary Metabolism Collaboratory	MSGALGGTPGGKVVVDPQPLFAHHTLHFWDEDSGYHFVAASPESEPGLWSQFLDGAYDAYRRFDVEVALEHDLIRDGTSTALFFVAVAVDGTVHGGSRALGPYTSVTESHPFVEWTDPAARAEIARILEPCIPHGLVEAKTGWVADDVPRRHELSAGVARTATYFMELLGARFLLGTAADNALGMWRRAEACVVDDVPPTPYPDDRYRTRMLLWDLACCDASRRSREIEKLLSSRTIPGWWNLSRSHRRIDDRRESNGGVP	hypothetical protein
BNAIJBBK_04305	28	-4.32833	0	-86.7224	-3.09723	-2.91781	-3.07284	-3.07007	FALSE	0	eval	0	FALSE		smc__164031	223392	Rhodococcus gordoniae	Secondary Metabolism Collaboratory	MSKEFVFTSTLDHSVERVHGALTSEDFWNSRLAASQTGAGQLEVDSRPGTFRAKVSDQMDTSALPAIVRGVVRGPLIIERTDEWGGLEGGTAQGTLAGSTSGLPITIAARSELRGNAAGGTEIEVRGEAAVKVPVVGGQIEGLIVQLVESIVQNDRTDLDKWLAEN	putative protein
BNAIJBBK_04362	5	-0.377133	0	4.66628	0.933256	1.25456	0.901621	-4.04885	FALSE	0	train	0	FALSE		smc__164031	223392	Rhodococcus gordoniae	Secondary Metabolism Collaboratory	MNNYALSEGTVDLDGDLTGMGEHTDFGIVTVLWADRVAGLQVLRSDGIWHDVEPLPGALLVNLGDLTARITDDRWMSTLHRVMPPIVDGRIRRRRSVAFFHDGNVDAVVSILPEYAGPEPYEPILIRDHIKAKLAGS	hypothetical protein
BNAOBEMO_00035	10	-4.254	0	-17.7809	-1.77809	-1.72425	-1.77188	-2.79863	FALSE	0	train	0	FALSE		smc__151472	479117	Brevibacterium ravenspurgense	Secondary Metabolism Collaboratory	MRKADSGRAPIEFIFASVVLIIPLVYGALAFSQVQSAAYAAQASAVDAARAAARYPQSAEERAHQSAQLHFADFGLESAEYTIRFDCAGDCQKDGTRVTATVESTVPLPGIPRWLTSGGKAGITVQSEHADIVAAFGEVRP	hypothetical protein
BNAOBEMO_00172	41	-4.41983	0	-7.30929	-0.178275	0.0537046	-0.318237	-2.98088	FALSE	0	train	0	FALSE		smc__151472	479117	Brevibacterium ravenspurgense	Secondary Metabolism Collaboratory	MSKVLRSITAAGLATGLALTASGCGSGGSNNAGGERTLVAETTFSVRTLDPAYQFEFTGATVNAETYQTLLEFEDGDLTKPGSGLCDYEMSDDNKEMTLTCEDTGAKFSNGDPVTVDDMVFSLQRTQGAGGEPSFYLDGVTVEKVDDETIKLTSEEPNAALPYILPNPNLGVVNSKVVKENGGTTDENDDAEKFINENSQGSGPYYVEKYDDSEIILQANEHYNGPAPEYSRVVFKNVNSSTQVNDIQAGQAQVAYELNSDQVKTLDDSRVNVETIPSSYSLFIFHNEDESIGGIAANKDFQQAVRYAVDYDKVVGLGGEGAKRLAGILPEIYLGAVPESEGPKRDVAKAKDLLKKSGYNGEAVPFHFSSDQTVSGVSLSQLAETLQASLSEVGIKLELKPAPSSTQLDGFRSGKQPMGIGTWGADFPDPSNYHVFMPENTLGARVNWKWDNVDGDLKSKLDTASKAVGDDEREKAYKDLYSELSETGPWVPLVNPITTVVISKDVKEYVSNADRSFDFRKAK	putative D,D-dipeptide-binding periplasmic protein DdpA
BNAOBEMO_00232	7	-4.094	0	5.01249	0.716069	1.01513	0.749994	-1.19519	FALSE	0	train	0	FALSE		smc__151472	479117	Brevibacterium ravenspurgense	Secondary Metabolism Collaboratory	MPTAKTAILSRTGLTVEGVEVTVADIDRILREVASAGDRFNAVTEMLPELARERAGEAAQRAAEDLPPRALEGQPFAVKDIVFIAGTPTSMGSRVDVLSHPDATTGTADVIERLMAAGAIPVAKTNCQEFSHGIFGEHSAFGTVVNPAGAELCTGGSSSGSAALVAAGAVPFAVGSDTAGSVRVPAGCQGVVGFKPTLGAVNTDGVFPLSPSFDTLGFFTRTVSEAVRVFSAVVDFSAGAPASVAVGTFELSTPHWIEDGADYLDTTEPVDLEPFIEESGALYDTVRKYESFRILGPLAEDQPEAFTPGVLDRVKQSADVSEADYQQALADVEALRERALAQFADVDVIVSPALDGGTVPWDSIGPDARPAFVRYSQLFNVLGWPAITIPTGRKYASSAPACLHIAGKPGEDATVLAVAAEVERRLKAEANAAQQTDPQAGAN	2-amino-5-chloromuconic acid deaminase
BNAOBEMO_00469	17	-4.08433	0	-5.95017	-0.35001	-0.231335	-0.401286	0.24406	FALSE	0	train	0	FALSE		smc__151472	479117	Brevibacterium ravenspurgense	Secondary Metabolism Collaboratory	MTDHRPADDNSPDRKLIRASDHDRDDVLRVLSAAHAAGRLSPEELDERQSTVLASVYLHELPPIIDDLPEGREVESRIREETDVPKPGGTSSAVQPKKNTVPARPGDGPSVTDIAVLGGSTKTIAANTPEVTCFALMGGSDLYLSEVCRPGAEITIISVNTMGGADIYVPAGVRIIDHSVNILGGNDIKPNALGDGSNGTLIIKGFNLMGGNDVQLDPRSRPDDR	putative protein
BNAOBEMO_00627	17	-4.04	0	-13.8146	-0.812625	-0.163873	-0.738909	-1.60106	FALSE	0	eval	0	FALSE		smc__151472	479117	Brevibacterium ravenspurgense	Secondary Metabolism Collaboratory	MSARSRARRRALELLFEAGERKLDENELIQLRSGDPEYPMKEYAVEIVRGVVEHRDDIDATLREYSEWNVDQLPKVDVALLRMGLWEVLYNDELDDPVAIDETVSLAAAYSTDDSPAFINALLDRVSKQGKKDRGTSDQAASQPQPDSAQSDEGSDEQD	hypothetical protein
BNAOBEMO_00690	244	-4.18995	0.0196078	-1096.02	-4.529	-3.94158	-4.63803	-2.32155	FALSE	0	train	0	FALSE		smc__151472	479117	Brevibacterium ravenspurgense	Secondary Metabolism Collaboratory	MSTHSESTEQLRQKIRSFVREQIIPAEPRPGETLAPAELQRLKDAAGREGILSVHVSEEYGGAGVPLRDWPVLFQEAGYSPIGPAVLNIMAPDEGNMHMLSLVADEEQKDRFLRPLAAGQVRSSFAMTEPHPGAGSDPNSLTSSAEFEDGGWVLNGHKRFISGAREASFFIAMMRTPAHGDSPKGATMFFVDADNPGVRVGEPIHTVDTTIAGGHPHVYFENCRVDPSAVIGEVGRGFEYAQVRLGPARLTHCMRWLGLARRSLDIALDRAEKREIFGDKLYRLGLAQELIAQCEIDIETSAALIEKTARKLEEDEAAGRNLSSIAKVYVSEAVYRVIDRCVQICGGDGVSDGLPLIQYLNEVRPFRIYDGSTETHKFAISRRASSRRRKEVQAGAPDQGAAIVRRCEGDDA	(R)-benzylsuccinyl-CoA dehydrogenase
BNAOBEMO_00844	8	-4.274	0	-0.382795	-0.0478494	0.452182	-0.027709	-3.10154	FALSE	0	train	0	FALSE		smc__151472	479117	Brevibacterium ravenspurgense	Secondary Metabolism Collaboratory	MSLLNKVTVAATATVMLFGTGIASGSAVSAAPATSQGDTGETSSLGGTQISTESEEAGPAQMASAAAEHAQLLGNATGEVKCVIKDNGCYQAFAQGALFFSPVTGAEPVVDKMWQQYRANGFENGSWGYPLDAPVTNEDGSVTQRFQGGVKEVAAPAPEPAPQPEPETQPAPGGNTDNGQERSPEPSSEASQEPSEAPSTQAPQPAPKPSPKPESKKPAPKPKPKPKPKKKDSKPKKSKKVSEDQLRKNIIKEARKGIGTRYVWGGTSPTKGWDCSGFTQYVYKKNGINIPRVSGAQRSAGKVVKASEAKPGDIIWAPGHVGIVSDKKGKMIDAGSRRTGTSERSYAWMVKRGAKFIRYI	hypothetical protein
BNAOBEMO_00940	16	-2.39689	0	16.1278	1.00799	1.68735	1.09111	-1.11838	FALSE	0	train	0	FALSE		smc__151472	479117	Brevibacterium ravenspurgense	Secondary Metabolism Collaboratory	MIGERGYRLSGGERQRLTIARLLLAEPAVVVLDEATSALDSTNEAAVQHALNEAMTGRTALVIAHRLSTVRSADQIIVIEDGRAVERGTHSELLAQNGRYAQLYTTQFADQE	Lipid A export ATP-binding/permease protein MsbA
BNAOBEMO_01060	8	-3.7	0	-2.79841	-0.349801	-0.0228395	-0.418442	-2.93827	FALSE	0	eval	0	FALSE		smc__151472	479117	Brevibacterium ravenspurgense	Secondary Metabolism Collaboratory	MLIIDPAAAVISRTHACVQFGIDDPVILSGLSDSESALIDALRLGVEEDDFEPEAQTLGVTASRAHELRTLLTEAGILVTTRVPGTSAPWRLRTWATQNSADPLELAAKVHRSPVYAIGPFNDEFATAAAAAGLRAAPADSSIDPRIHPGSLVIITAVWMPDLLSSDALFARDIDHVHAVIGDHFGTVGGVIVPGASPCSRCSVLWAKQHDPGWLEAWKAVHLSGPRASLADPALVAITAAHAASRLRANRAGMPGAHSKLTVSDWGFEEDAVSFHPDCQCRQGSDAAAESAAVMSSSSAPN	hypothetical protein
BNAOBEMO_01063	8	-3.156	0	-1.90229	-0.237786	-0.0164501	-0.19902	-2.8927	FALSE	0	train	0	FALSE		smc__151472	479117	Brevibacterium ravenspurgense	Secondary Metabolism Collaboratory	MLDGFKAKRWKRLDDERGPRLLVSDGERTVVVAAFDQAAAIDAEAEKLASAVLRSILPTDRSFAVPRVIESRTFRPGQISEEECCIAISQPLEGAPMSTEDFRTAPSHVDSLAEILAVLHGAETGPIADAGLVVHEPQEARSLLWELLDRGAATGRVPSQLLERWETVLETPALWHFLPVPLHGDLTIDALRTNGESIVTVADFSSLRVGDPAVDLEAVSHLLEPEDFDRFLELYTERVRHDDAGLRSRIDLRSEMAVLELLLAAVDSGDNAQIKEVEEMLADLAELIVPQGDSDGAGGEPKQGTQTTDDSDGLRPLSFGAPDDEGEATDVISR	hypothetical protein
BNAOBEMO_01092	8	-4.3	0	-0.42937	-0.0536713	0.19759	-0.0773857	-2.57255	FALSE	0	train	0	FALSE		smc__151472	479117	Brevibacterium ravenspurgense	Secondary Metabolism Collaboratory	MTKLAYSVLNPESTDLPTLIFGPPLGTHASVWASVAARLADDFRVVLTELPGHGADAGRDFSAEEPITVASMARGVVQIADELGAETFGYAGCSISGGVAQELALNHSDRVRAAAPVATAAKFGEPQDWHDRIAGVREDGIAPAVPDTLDLWFAAGFLSEDLAAGHIAAHQLLTTPEEAYIACCEALADYDLSERTADIAVPTLWMSAAQDVVNTPESMEQLAETAQNGTHVTIPDAAHVFMIEHPELAADHLGEFFRNHL	3-oxoadipate enol-lactonase 2
BNAOBEMO_01149	11	-2.525	0.142857	5.77299	0.524817	1.53784	0.205084	2.56054	FALSE	0	test	0	FALSE		smc__151472	479117	Brevibacterium ravenspurgense	Secondary Metabolism Collaboratory	MTIWKVSDDWFDRHTTQDLAYRVRVRAITPNAMDSAWARIVEEHGSDDDGVVPIGGAALIRVNDHEVDAISGGEDALDSLEWAVNDVLGEALKSAEVLVVAEERSLVFD	hypothetical protein
BNAOBEMO_01188	8	-4.246	0	17.617	2.20213	2.27259	2.20843	-3.24387	FALSE	0	train	0	FALSE		smc__151472	479117	Brevibacterium ravenspurgense	Secondary Metabolism Collaboratory	MKKIRVSERLRVETDSIRSILASPDSWQTAEGSAATAEATGSGTVVHARASLASFDIPDAAAAFVSKAAHLEQTITVPNAFPDQPAAYSAEIPGVPLGITADITAEGLGDGHSLITVDAEAESSIPLLGGMIEEAAAAAVERVFRERLATIAGSE	hypothetical protein
BNAOBEMO_01189	8	-1.738	0	6.20125	0.775157	0.937389	0.756772	-3.69695	FALSE	0	train	0	FALSE		smc__151472	479117	Brevibacterium ravenspurgense	Secondary Metabolism Collaboratory	MKKRVYTACDLEEFAAAWPNLGERTVFFLTDSAAALRGDDLDYAEWRAMTAAATAAAASAASSGTARIVAAADVEVSGASTVDDQIAVGSASVPAASVVSFHVDEHLRHESTEDDLIQQDLLWYAPSEIDHLLGDFRG	hypothetical protein
BNAOBEMO_01191	8	-4.332	0	10.4057	1.30071	1.43758	1.32093	-3.22686	FALSE	0	train	0	FALSE		smc__151472	479117	Brevibacterium ravenspurgense	Secondary Metabolism Collaboratory	MHTAPRFRTPKLRDPRVLIAVLLLVASVVATWLVVTSVAKTTTVWAAAEPLAPGTVITRENVRPVEVRLPEDSGGYKRASDDDLIGQTVLSPIAAGDLVPASQVGSGDSLGGRRVSLPLQRSLPADVKAGSRVDVWAVDMREDRGEPQPVLRNAAVLAVNRDGGGFTVSSGVSVEVFVPNDSLQKVLQAVAAEDHLSVVSIPKDRP	hypothetical protein
BNAOBEMO_01317	8	-3.256	0	0.596003	0.0745004	0.28388	0.0408991	-3.04467	FALSE	0	train	0	FALSE		smc__151472	479117	Brevibacterium ravenspurgense	Secondary Metabolism Collaboratory	MNTSTAAARAIALTLIQRGLEHVVIAPGSRSAPLTYAFAELADAGLVNTHVRIDERDAAFFGLGLAKGLRRTAVAEAAVAEAAAVETGGAAADTAPRTPGLVAVLTTSGTAVANLHPAVLEASYSQIPLLILSADRPERLRRTGANQTIDRQSHLLSDVRLRFDVPVEPDEAPLTSAVHAAAAAAVGSEGAGAGMNAPYAMSSGLRGLSTPGPVQFNVQFDGELTPEAEDMPWRPEVGEVERLEHRPHVHAGFAQALEMLIRPGTVLLAGNDCDYGARRVEELAAAFGVPVFAEPSSPLFHLSVPGHPGVLDGDLAETITGVVRTGRLTQYRQDQRLLARVPTAEIQADLDWALADEYGSYLASAGLAGQAADADTQRWARSADTQRWARSAASESHIQRAAGVRETLLNRSTGEIADQLSVTSDIHSQHRAAAAKWHEVPPTSAEQPTGAVVVGEIVRGAAQNAAEHGTVAQVFLASSNSGRYASALAGDEALEHVQMSASRGLAGIDGLIATAAGMALTGPVSKGCPLRLIIGDVAALHDVGGLLREGADDGLPTLQIFVLNDDGGAIFGGLEHGAEHLSGHFARYFATRHGRNFRALADAYDWPYQQATVDGLRRLAKAGSAGLCEVPLD	2-succinyl-5-enolpyruvyl-6-hydroxy-3-cyclohexene-1-carboxylate synthase
BNAOBEMO_01325	8	-3.393	0	14.8464	1.8558	2.04897	1.86653	-0.858449	FALSE	0	test	0	FALSE		smc__151472	479117	Brevibacterium ravenspurgense	Secondary Metabolism Collaboratory	MRDFLLYNAARIGLLAVSVAVIWYFSGPSLLSTVVAVIVATLLSYLLLNGMKQKAVQSMTEWTAQRRNRGPKAGSDEAIEDEIDEQHR	hypothetical protein
BNAOBEMO_01358	8	0.7075	0	-1.98922	-0.248653	-0.15813	-0.248008	0.785941	FALSE	0	train	0	FALSE		smc__151472	479117	Brevibacterium ravenspurgense	Secondary Metabolism Collaboratory	MSLLVDDLIVLLSKPEGPVAVGKDVDAMLAGAVFSDLLVAGAVAVPEPDQKKPRVEIIDGAAPADPFLTAALARLTEAQDKSTKPLTTQKAIEALTKDLHGSLMERLQRQGTVRSKQKKFLFIPAGTAWRLADGVTGDELRQSITRQLDTGPIATAPKVDEHTGALLGLLAAGKKVDHAIDGSAPNRKELIKQAQEAAEASAADSAVRKAIKKAADEAAIVAASAAIAASTTVVTSS	hypothetical protein
BNAOBEMO_01446	8	-3.9285	0	-1.53175	-0.191469	-0.111785	-0.203311	-1.80796	FALSE	0	train	0	FALSE		smc__151472	479117	Brevibacterium ravenspurgense	Secondary Metabolism Collaboratory	MSSPYGNQPHYSGGDPQPGPYNSPQDPQASQQAFSQGQPYAASQQAFSQGQPYAASQPAFSQNPPAGAAPGAANASAPGAASGSAAGGAGGFGQPQAPKQLSAFGLREILLAVGAFLVFVSMFLPQYKWGTDSFYSDGYEWLWSFSLNGSGVLMLGVLPVLAAGLIGVLNKTVRSFPQHIGSFSPDQFVTALAVSGAAVQFVRFIHLFAFSTPSWGAFIGLLGAGLAAFVTAFTMIPALGASEFDARESVPAHPKARPVRRAPAQAPAVQPGFGQPGPVPGAPAQNGQVQGGPAQPGFAQQSQEWPGSGQHVQAQSGPAHPGFAQPAPAESAPAQQEPNQSDAARGSHAGTGHIGAYSQPSASSAQSADFTPVPEDPVSPSAEETSPSEAAGLSTTADSTGSEAEKHYGRESDLTASEDGARRQDTTELSGTSADEGKQEQPQPEREEPVQEETQLFQAFPTSQSEQAQPQQTPFWFAVPEPRVAVDPAGNPAFQLEPGKWILAMADNGDSFTVQSEDGRIGELRNVHGVERG	hypothetical protein
BNAOBEMO_01461	72	-4.47423	0	-157.942	-2.25631	-1.92151	-2.28867	-2.27108	FALSE	0	train	0	FALSE		smc__151472	479117	Brevibacterium ravenspurgense	Secondary Metabolism Collaboratory	MKSVRIAAIAAAAGLVLAGCGTGDAESTGSGDKLKVVTSTNVYADLASQVAGDAADVEPIISDASKDPHDYEATSNDQLKLSKADVVIVNGGGYDAFMTTLLEAADKDPKVVNGVEVSELPGAEENSANEPHDHDHDEEGHDHGHDEEGHDHGHDHGEEGHDHGHDHGEEGHGHDHGEEGHDHDHGHDHGAFNEHIWYSVSAMKNVVDSIEETLSEEDPDNKAAYEENADKLQGELDGLMKKADEVKKTGEGKKSAATEPVALWLFEDLGLETITPQKFLSAVEAGSDAAPVVLKQAQDQVKNKEVAVLGFNPQAVNEQAETLRKSADDAGVPVVELPETLNEGETYVDWMGSHIDDVEKALKG	hypothetical protein
BNAOBEMO_01489	299	-4.01135	0.014716	-1131.63	-3.81022	-2.98458	-3.95928	-1.43396	FALSE	0	train	0	FALSE		smc__151472	479117	Brevibacterium ravenspurgense	Secondary Metabolism Collaboratory	MPKQKTHSGTKKRIRVTGSGKLMREGVGNRHLAEVKSSRRKRRISGTDKVMTGGDAAKARKLLGKA	50S ribosomal protein L35
BNAOBEMO_01523	16	-4.2952	0	-24.8259	-1.55162	-1.26984	-1.5012	-1.24731	FALSE	0	train	0	FALSE		smc__151472	479117	Brevibacterium ravenspurgense	Secondary Metabolism Collaboratory	MAPTSRVQSVDRTLDVLEALGSMGGAARSIDIAEQLSLPAPTVHRILATLSARGYVGQLPDKRYSLGAALIRLGAQAAAQVGYDLQPILDELAGKLGETVNLAFMQGTTMTYVAQAASRRSMRMFTEVGARVPMHSSGVGKATLAHLPSGEVDAILASTSSIDAPALQAELELSRERGFALDDEEQEIGVRCLAVHVPGAPVPAALSTSSPTSRLTEDVYDSFAKELHATAAKLTAVWEARP	Transcriptional repressor IclR
BNAOBEMO_01790	27	-4.04643	0	-67.3118	-2.49303	-2.00725	-2.6253	-0.946931	FALSE	0	train	0	FALSE		smc__151472	479117	Brevibacterium ravenspurgense	Secondary Metabolism Collaboratory	MTDFRSALNRHLAGIGASPIRTLFDLAESPDIISFAGGHPDPELFDVEGIREAANIVLDTIGGDALQYGSTMGESGMLAAAARELSRKGLPTEPEDVVITSGSQQGLGLIAQTLFNEGDVLLVENPTYMSAIQAFGLQGVDFQPVQVDEDGADPDHLAEQIRKHQPRGVYLIPTFQNPTGVTMPQSRREQVADIIAESETWLIEDDPYSALWFDQISDLLPISADPRLADRSLLCNTVSKTLSPGLRVGWVRGPRDVLSHIGLAKQGSAMQTGTLDQLITAQYLDTTDLDAKIAVHRAAYKQRMETMLEVLGEILPEGSEFNRPTGGMFIWVRLPEGYRASEMVYSAIEHGTIYVPGKEFHVADHDDRTLRLSFVSHTPEVIREGLSRLVPVFEKYRAQD	2-aminoadipate transaminase
BNAOBEMO_01793	8	-3.596	0	11.203	1.40037	1.66908	1.36301	-2.13282	FALSE	0	train	0	FALSE		smc__151472	479117	Brevibacterium ravenspurgense	Secondary Metabolism Collaboratory	MTEAGSAGHTSRLAGATSPYLRAHAEQPVDWYPWGPEAFAEAKRRDVPVMVSIGYSTCHWCHVMARESFSDPTIAAQINEHFVTVKVDREELPAVDEQYMNALQAMRGHGGWPLTAFADADGVPFFLGTYFPPQPRMGQPSFSMVLQAVANTWQERREQVADITAKMRSTLEQLAAGPESAQTQAQAVQTGAPGQACPADSAAQTDQRHLDRSFADAVSADILDAQHWALMDEADATNGGFGSAQKFPPLMSLMALIKSHHRGPERLKFIRRTFLSMASRGLRDHVAGGIFRYCVDPHWSVPHFEKMLYDNALYLRATSAWFGLEESLEPGSRWARLARREAYDTAEFLLRDMRLDSGGFATALDADSLDAHGRPAEGAYYLEDHEVELTGSPYAPVLSEELGFVLHAPGIEHWAEGADGAAGDNSGDSRPEPWLTETALAARERLLRAREDRSTPLRDDKLITAHTAMTASAFAFASAVFVEPEWLTAAEEAFAATAALRTDSGLARSAFQGEPGPGAAGLADWAQLAAAAAELGKTSVAQELLTELSERFLTGTVRDYEHDPLLTTGGMSAFDDTEPSGVAAAAHAALCLGLLDETADGPQWLQTAQRLVLAASDIMYRAPRAAGWLQVTAEGLLNAVRVESDDPHLLSIGARHPVTTVLSRQAPGSAAGQPQTGTATVCRGYECSLPTADPQQVRRLLDGASS	hypothetical protein
BNAOBEMO_01959	28	-4.006	0.05	4.92112	0.175754	1.21195	0.145193	-2.53025	FALSE	0	train	0	FALSE		smc__151472	479117	Brevibacterium ravenspurgense	Secondary Metabolism Collaboratory	MYRSVLTLRTTPERAQEILELYRAEKILQESLDATRQISSDIAVSDDGEVIVTANWPDENGYQEWLDHPQRTRTAPELNALLEGAEVGIGKLYKIDHGVSRN	hypothetical protein
BNAOBEMO_02003	9	-3.1932	0.166667	6.85015	0.761127	1.25195	0.722576	0.580191	FALSE	0	train	0	FALSE		smc__151472	479117	Brevibacterium ravenspurgense	Secondary Metabolism Collaboratory	MHMTYDREVDAAYITFGKNVGAGEAAQQVSFIETPNGQTQVTIDVDKEGYLLGIEILSASVGLHADVISEAKQL	hypothetical protein
BNAOBEMO_02113	25	-0.865956	0	-96.033	-3.84132	-3.7598	-3.84924	-1.67858	FALSE	0	train	0	FALSE		smc__151472	479117	Brevibacterium ravenspurgense	Secondary Metabolism Collaboratory	MTSCYAEWRASLGEINPTLAQAVDTARAAIAEMTDETSIGEHLGVVAEGVYAASHIFECRTPGYPGWYWTAILALVPGSETVTVSETALLPGEDALVAPEWVPWKDRLRPSDIGARDVLPKVENDPNLELGLEQVKVEPEDNIDQIPNFEFGLGRKRVLSRDGIAAAAARWAESDSGPDSEYAVEASAKCRTCGFLMPIAGSVRTQFGLCANAASPFDGRVVSLSNGCGAHSETDVRRHDDDTAEPVIDDRSEDFEMVAAGAGEDGAGEAGDGESRGDQSGREVSGASGDESGREVSGASGGDGASADDGASGGDGASGGDASKEGDDAER	hypothetical protein
BNBBGNIC_00051	52	-4.00693	0.004	-172.687	-3.3209	-2.8142	-3.38819	-2.58472	FALSE	0	train	0	FALSE		smc__1148816	1461260	Leucobacter celer subsp. astrifaciens	Secondary Metabolism Collaboratory	MPKIVDHDERRAHIVEAVTQIIIRDGFDRVTMRAIATEAGYAHGAIARYFPDKKSLLTAAFLQVFQGSHERTLERVEGVRGLAALRQMLLELLPFEQDGPQRSRVVLSFWDRAAQDQELWEIHHENIVRRRELIRHFLTEAREDGELVPGLEIDDAVNRVSAHNAGWQMMAVLVPEAADHTSLLASIDSILAALRADRGAGQGRAASAASAA	hypothetical protein
BNBBGNIC_00073	14	0.281994	0.25	15.8869	1.13478	1.95761	1.06421	0.184763	FALSE	0	train	0	FALSE		smc__1148816	1461260	Leucobacter celer subsp. astrifaciens	Secondary Metabolism Collaboratory	MSFFSSLTDRVAVIRALAGEVPDAVLLPAAVDRLDDAGAVELLELAASVGQMVERVRVAAAGVVAQRSSRTAGHAGLAQSLGHRNAVSLVQQVTGVSRGEAVKQVRVGESLYDTAGMSAPAADVGVHKGETETTDEVESAGPWHAPLGAALMNGALTAAQHDAIFRGLGQPPEHDCAQLPDLRGGQPATDTGHDCVRANLENAAAWAVAAERLVAEAAWRTVEDLARAARAVRDRLDPEGAEARYLARYEARSFRMWTDREGLHRVSLVCDDVSAAWLRSVRDAALRPRRGGPRFVDPAERIRAEELAADPRSNEQLEFDLFMDLVRAGALADAGAVCGTRQAGVRLVQVVDCDSIRGVDTRGVDTRSVDAQAAGSRGASAQRAGARNAGRFEDDPAVVPAGVVAQQACASGIVPVTIDRAGRPLDVGREQRLYTARQRIALAIRDGGCRWPGCDRPPAYCEAHHIDEWQKDQGCTDLDRGVLLCRFHHMQLHANSWRITRTGDGTSARDGTGVGFGDGSGADDGASTGGIVRADPSADDDASVDVDDFTLHDPRGRRIPMRPRIELRYAWAGIDPLPPRFKLAA	hypothetical protein
BNBBGNIC_00106	50	-3.9472	0	-77.6567	-1.58483	-1.18733	-1.63298	-2.51628	FALSE	0	train	0	FALSE		smc__1148816	1461260	Leucobacter celer subsp. astrifaciens	Secondary Metabolism Collaboratory	MSAAVAVPPAPMRRAAPRPHPAALLRIAPAWAVEATIVAVALADALLTLISASPLTTGLALVAAAGLLVRRRLPVVSLLLVLPALHVGCAVIAMVIALFSVAERVRRSWLIGVCAGLVFAMQLVVAAPFESPRDLFTAGVSAALFAGGPVALGLLARTGAELRERYEELRSAQEAQREMAARETLARERTVLAREMHDVVSHNVSLIAVQAGALQVSAADAGVRGSARTIRGLSVLTLEELRTMVALLRASGGTTREVHPQPTVSDIPGLVAASGIDAEVSIDLHDGLPSGVQRAVYRTVQECLTNARKHAPGAAVRIDAHQSDEAVHLAVRTGSATEPRQPLPGSGLGLLGLEERAHLLGGTFSAGPAGDGGWEARLAVPVA	hypothetical protein
BNBBGNIC_00124	12	-3.6204	0	15.289	1.27408	1.57143	1.35771	-2.01387	FALSE	0	eval	0	FALSE		smc__1148816	1461260	Leucobacter celer subsp. astrifaciens	Secondary Metabolism Collaboratory	MNREQQQQQDGHAPGAMQRAMGRDAHDEILREALERVDGAPAPTVGVMQASMGRESRVRAAHTVIRSYLDEHGLADTRSWAQRLAERAPEHSAR	hypothetical protein
BNBBGNIC_00130	83	-3.74229	0.0625	-293.74	-3.53904	-2.80796	-3.67227	-1.44689	FALSE	0	train	0	FALSE		smc__1148816	1461260	Leucobacter celer subsp. astrifaciens	Secondary Metabolism Collaboratory	MNSSLPMRPRLSGAESASDHRVGVGTAHAKAILFGEHAVVYGAPAIAVPLHQLEVETSIRSTPGSELRIESELFAGTASSAPDVLRPVITAVRAALASVGVSGEQVQLRVRSAIPHGRGLGSSAAVAAAIARAAADLAGVELGADEFHEIVQRAERVAHGNPSGIDARAVAAAGPIRFHGGRVRATGVGAPLTFVLADSGAPGSTAEAVAGVRERRAADPLRMEQAIAQLSDIAEGSVLDLELGDRAALGSRMLEAHELLGRIGVSTVKLDALVDAAHAAGAHGAKLTGGGLGGCVLALAESEDQAEHIALALRAAGASRTWTTTVAAA	hypothetical protein
BNBBGNIC_00261	7	-4.2114	0	3.10342	0.443346	0.786667	0.397012	-1.25823	FALSE	0	eval	0	FALSE		smc__1148816	1461260	Leucobacter celer subsp. astrifaciens	Secondary Metabolism Collaboratory	MSENLPGGQPASNPVPPAAPAAPGYAAAPQPVPGKTLGIVGLILAILLPIIGLVLSIVAVVQSRKAGASNIPGVIGIVIGVLGTIGYIILIVSIVSLAGAGMDAAQQCLNGAYSVTVAGQEVLCSDIVN	hypothetical protein
BNBBGNIC_00281	28	-4.04486	0	-19.9773	-0.713474	0.0698009	-0.875255	-1.80446	FALSE	0	eval	0	FALSE		smc__1148816	1461260	Leucobacter celer subsp. astrifaciens	Secondary Metabolism Collaboratory	MNRTEEPKPEGLRARKRRATENAIELSAVTLALELSVENVTVEAVCEMADISRSTFFNYFSSRDYAIVGRAVSIPEGSEAFAMLDSAPDDLVLGIFRLYFAAIGHSHVNSDVARLRMQLISEQPEAARLSLTTFLESSYQLTATTTAWLTAHPEHAKLDDPLREATLAVTMVNGIIAAQMNEWSVGSGDTSATEDGVRRMMADYRAILG	hypothetical protein
BNBBGNIC_00367	13	-3.53783	0	-15.8183	-1.21679	-1.06248	-1.22249	-2.19582	FALSE	0	train	0	FALSE		smc__1148816	1461260	Leucobacter celer subsp. astrifaciens	Secondary Metabolism Collaboratory	MLFAKVLLIVLIVIAILLAAYLRVRAWRVRRDAERAAWQAELERDLRGD	hypothetical protein
BNBBGNIC_00448	42	-4.0331	0.0887097	78.2189	1.86236	2.36231	1.86077	-1.90039	FALSE	0	train	0	FALSE		smc__1148816	1461260	Leucobacter celer subsp. astrifaciens	Secondary Metabolism Collaboratory	MSDSTDLTAKPARRRRDPEGRRRAILAAATELIVEHGAAALTHRAIAARAQVPLGSTTQYFSSIDELREAALQQLSDEIDEELERMEPHLADFVTRPDLAVDQFLEYLRDTRVLQADIALMTTAVTDPRLRPLALRWTDRLTDMLTPHIGRERASAIAVYLDGVTMHAGLHEHPLEHHEITGVLRALATMPVEDPAAEHTAAGPGEDPDPDPGPAADAPRTDPTPTDSPQERS	hypothetical protein
BNBBGNIC_00604	36	-1.57278	0	-22.5861	-0.645317	1.0652	-0.986598	-1.55078	FALSE	0	train	0	FALSE		smc__1148816	1461260	Leucobacter celer subsp. astrifaciens	Secondary Metabolism Collaboratory	MNLIDALGTIGEVLSWLGLGIGLPALLFGLLVKAGDGRWVPVEIVLVAEGSRIRARWYAANGFWERLLTGDETLLWRGRETANAFISERRPDRMRPEPRRPVVHAVYVAGITLTAIGVVSLLLSFLPLIAS	hypothetical protein
BNBBGNIC_00723	13	-3.9899	0	-21.8802	-1.68309	-1.399	-1.75278	0.0287104	FALSE	0	train	0	FALSE		smc__1148816	1461260	Leucobacter celer subsp. astrifaciens	Secondary Metabolism Collaboratory	MTDARIVRTRAALHRAIIQLATEKPVPSITVSELADLAGINRVTFYKHFASPAETLGSALSLELDPAREQFIAGYTELTADPIEIFVASINQILDHIERHRGLYLLSINTPQDGTVPNLLTDHFTETLKLYLEQRALYEPRLPEFEVDVVARFFGMGLVGAIKAWVLSGVSDRESFLRSITTLAPSWWFPTRS	hypothetical protein
BNBBGNIC_00796	11	-3.31827	0	-27.2513	-2.47739	-2.38143	-2.48805	-0.123129	FALSE	0	train	0	FALSE		smc__1148816	1461260	Leucobacter celer subsp. astrifaciens	Secondary Metabolism Collaboratory	MPRLSRAKEKGRDMVDVYVLGDGLPELAAALEFAEVGLSVRVGVLDREGRDEAWNALDDRGAHDPEGALRGLLDHVAAPLTDGERPTEAVQPVSEPPMPVLLRGAKGDWAPQPTPAVFGIPAVPVSSHALALLGGSAAVRAYLDRITPVLTIGKTHALGPLVRSRLGRAVLARLVEPLVRERFGVSADEVDVAIATPGLNEALTLAGSLSGAVLAYSERDVARETRVAPRGGWSALRDALLKRLALYGVEFGEIPVTAARRGGAAADDWVLEEGDGEVSARALVLGVEGSETVAIVSESVDALTELVPERWRIEGGATVEDPGVPTGHEGFPAVQTVSLPDGEQWSVRIESVGEAHLARVSGPVILEESGDGITAAAARARALEAIRAAGLGPRSAGEPTAAVRVAPYASTEQRDAAEERLNRVRAEAPDLLPVGTALHGGALSSAVADARLAAVLLRRRLTGISE	hypothetical protein
BNBBGNIC_00884	8	-3.08217	0.142857	-9.99753	-1.24969	-0.766811	-1.44891	-2.84093	FALSE	0	train	0	FALSE		smc__1148816	1461260	Leucobacter celer subsp. astrifaciens	Secondary Metabolism Collaboratory	MLIGELSRRSGVSVRMLRHYDRIGLVSPSARSGAGYREYDAEDVRRLFQAEALRTLGLSLGQAAAALDDPGFDAAEVIAGLRRDAEDRIARDRALLERLQGIEAATPESWEGVLDVVGLLSALRSGTPRDRQAAALRSGSDAPRIVAQLVDAYLAEAEPNAAGALRWAIVRAGDSAVAQLVARVRDPDVRVRRRAVRALAALEGAEAAAALAECLADGDAEVADLAALALAAAGREAERSPRVQRAVTARLVAMIVAGSRDVEAAEALGALSARSAAAEGEIVRLLADGLHGSAASEPGARSRLVQALGEIPGEAALAVLRERLADPDPAVVRVARYLVDRER	hypothetical protein
BNBBGNIC_00893	32	-3.71486	0.0357143	1.96528	0.0614149	2.09268	-0.423568	-4.1499	FALSE	0	eval	0	FALSE		smc__1148816	1461260	Leucobacter celer subsp. astrifaciens	Secondary Metabolism Collaboratory	MAESGTRAGDRAGASAPDPTVLPGVVDRHVHLGLVAHRKLAGSPVVEVHDLGWDPAEIRGIAAELGGGTVDRRSPGGSETHPSDRPRGDVDSLRSLNRRVRAVRVRYAGPFHAAPGGYPSGRSWAPTACVRGIETVADAADAVSEALAAGSSAIKITLHADFPALSDELLAALVSAARAAGLPAVVHAEGAGQARRAIEAGAAALVHAPWTERLPDEVLALSAARGVEWISTLAIHSGDDLERALDNARRYAALGGRVSYGTDLGNGPAPVGVNEREIELLGEIGLNGERLLEAVMPAADPAGFLASPEPPPRTAAELIAWLRAAHRIDPSPSRTAHPSSCATKESQDPHDGFCALRLAPLAQHDRLRRAQNDDEPLTHSTTKEHP	hypothetical protein
BNBBGNIC_01039	24	-3.8948	0	17.0186	0.709109	1.59299	0.60476	-1.93623	FALSE	0	eval	0	FALSE		smc__1148816	1461260	Leucobacter celer subsp. astrifaciens	Secondary Metabolism Collaboratory	MPRIDLFYYGDVSSGQSPAQLYRDIEEQVVLGDRLGYNGVWITEHHFRSRGEVPDPLLLLARLSGRTERIRLGTAIVCAPYYDPIRLAEAALLLDALSGGRLDLGVGTGMTSEQFARVFDFEAEDAAARAREIHEILRIAIDEGVVNFDGEFYRYRDVEISPPAGRPARDLIWTAAGRNATGLAREHGYRLMIPRPLPLAERLRINAEYREAVPNGEVVHLRSGLVAPTRELARQRAVEFLREYAGVYLATDWRGGPDSESFDDIAEKLSFAVGTASEVADRIWEWTEQFGGTEQTAIQFQGPGIAHAHALESIELFAAELPGLQADAPRTAVPYADPGIPHRPLPRPTTPYREGIAEPDVGSAPPGAFDTPAADPSAALSSTSHPRP	hypothetical protein
BNBBGNIC_01108	10	-4.15283	0.125	-6.39718	-0.639718	0.219842	-0.713758	-4.05488	FALSE	0	train	0	FALSE		smc__1148816	1461260	Leucobacter celer subsp. astrifaciens	Secondary Metabolism Collaboratory	MTSAAELVADRLRKLIVTGALAAGEPLRETQLAKRLAISRNSLREGIRLLEQSRLVKYELHRGAVVSTPSVEDLTDVFQARRHIELAAVRVVASDRQLAALAEAWDRLEESAAELAQDQIIAADLALHQAIVGLLESERLSAFYDSLCKELIFYFAVLSHADEEYLHPQEPIVARHREIVDAIVARRTAEAEVLVLRHIDENESRLRDILTAGPDASA	hypothetical protein
BNBBGNIC_01187	14	-4.41188	0	-26.3628	-1.88305	-1.65754	-1.84294	-3.01549	FALSE	0	eval	0	FALSE		smc__1148816	1461260	Leucobacter celer subsp. astrifaciens	Secondary Metabolism Collaboratory	MTALRFAPVDRDDLATAVLGDSPDPARIVSGSPQASELILHQDERTEIGVWEITPGGFRSSKIGVSEFMYFLSGSGTITRESGEVLTIEAGAYVSLPDGSEVVWNVHETTRKLYIITQTQA	hypothetical protein
BNBBGNIC_01245	11	-4.33267	0	-18.6788	-1.69807	-0.847158	-1.7395	-1.63532	FALSE	0	train	0	FALSE		smc__1148816	1461260	Leucobacter celer subsp. astrifaciens	Secondary Metabolism Collaboratory	MRIGSAKLRGRVLAAIGAMAAAGLLLTACAGGAGASNGGSSEVDAAAREAAVVRAEEGAMELITAATQENEWTGPDSSPTPIEGLKVTVIPEQMASTGSSRPANAIKAIGDQLGWNAKISDGQGQPDVQLSAVNTAVDEKADAIILIFVDTTRVQSGIERAIAADIPVITLGSLKNTPETVPDVSFDWVRSGEALAQYMVWKSEGDLRLLQMKNTDLYITVEGQYKGSQEYLENEENCPGCTIETKEWSLANFEDPNTGPAAQAVAALQANPSLNWVSCFDSCLFRVSQAIDRAGLTDKVSGAGFDCNPENIDIIRAGGSQKVCFADPREWLAYATVDNVNRMTNGDDAFDYTPAIPVALFDKDTLDSLPEDKATELEELGWQGNYDFRAKFEELWGLK	hypothetical protein
BNBBGNIC_01248	73	-4.35671	0.0181818	-172.64	-2.39778	-1.75578	-2.52576	-2.1639	FALSE	0	eval	0	FALSE		smc__1148816	1461260	Leucobacter celer subsp. astrifaciens	Secondary Metabolism Collaboratory	MRGITGQVIAVTGATGGIGLAICERLREEGAVVYALDLRVDDHDRYAIAVDVTDPESSRAAVAEIAAREGRVDGLVAAAGVVENDVAAEDMSPEVFDFTLGVNLRGLFFSAQAFGREFLARGGGSIVLISSMSGTHVVNVPQKQCAYNASKAGVSALARSLASEWASRGVRVNAVAPGYVDTPLLSKKQHQFDEWLGYTPAGRFARPEEIAGTVAFLLSDDSTYYCGSELLVDGGYSLR	NAD-dependent glycerol dehydrogenase
BNBBGNIC_01298	47	-3.41858	0.0441176	-18.9659	-0.403531	0.900516	-0.584636	-0.74033	FALSE	0	eval	0	FALSE		smc__1148816	1461260	Leucobacter celer subsp. astrifaciens	Secondary Metabolism Collaboratory	MARTISSPEFSRNYGFWSEAEQQALIASKVAIAGVGGDGFQLGLKLARMGVTRFSIADPEVFEPENVNRVEGATSSSFGRNKAEVFRDRVLDINPDAEVEIFLTGVISDNVEPFMHEASLVLDESELTKPEIGTLIARRARAQGIPDLLVMNVGFAAQVTSFAPSSPWTFERFMGFTDETPLDEIAEAGVDLARCLPYIPAYTDLRSLQAVLGENGAPPAPLPSISVGVDVASAIGSTQALLHLTAGVANRRRSPVWAPRVAYTDAYQLRTRVLRAGRPSHTRHLLLAAARQRLGLNPRGSYTLADIERRASRGVETR	hypothetical protein
BNBBGNIC_01346	15	0.7935	0	-22.7659	-1.51773	-1.39752	-1.71405	-1.53936	FALSE	0	train	0	FALSE		smc__1148816	1461260	Leucobacter celer subsp. astrifaciens	Secondary Metabolism Collaboratory	MTRPNPGRPARGAAAPRTLVRERVRRLLRRVAGATAASLLVGGAIVAVDSAPAEALPRGESVSFSGGLTISNFIMPNGKRAYCIEVSMSEPSGYVGAAGRVSVLPGRTGLFSSWGDPAGMRQMNYLIDRHGQNGDAWSAAAVQLTIWRMRENFRSGNAQLNQKIATLQGSQRGRDLIATSDRLYAEAKQQAKAPTTPTPVTGRLQLGADPGGHEGRFRVAYPKGTTSLTVQGGTFIRNGASKIAVSASEASARYIQLRAGAQKLEVSGAWVSTGAPGWEPQLDVYATTASTGGSGQRVAVATGSSKRQDLAGVFAAVSTDTREWAPPTASSLAEPSAEVGGTMTDVLIVTPPRGKELQMWPNAEADFTAYLLPEAGAQKYDDTWQPILGEAYEAQAEDPESGEPLWSEWWAAPDGSPLEDADGERIPVTDADGNPSTGVAADGTAYPAPQLDEAGQPVTDESGAPVYLTGRDPVLEQRRDPLLWSAEEIGAMSAAERCVAQPVHRQSGIPVPGAGHFRTEPVPVRSSGTIHWVERVLSRGAVVHQGRCGVPNETTRIGQPGVVTRALPDAVVGEEIFDVATLSGSFSPEAEYSIRFEAYRAPGSDETDAGADGIVPAEPSCSAENIVFRSPSMPVAGPGEVRSPGFAARWEHGTVIWWVETLFVDTGDGPQVVHRGACGLENETTRIGRPAVETEAVPTAVAGDRIFDIAKVSGQLEANEEARWEVSFSGYRERYETAAGDAEENADETRIAGSPVCADDNRLFELDAIEVAGLGEVRSDEVLAQPDWVGAVWWVETLWLVQGDERLAVHEGECGLQHETTVISAPEVTTEASEFVAVGDRMRDTAIVSGELSAREGVTHEVLFEGYRGDASRTGTDAAECVDENRLFTTDAVPVSGPGEVVSPEVTALPEYGDTIWWVETLVLREGTESLVLHRGRCGLPNETTTVQYPEVRTESAGTVTVGEDMYDVAMVTGVLSQREDIEFRVVFAAYERPASGAMSCAPDTEIEDLGDAEGVVVRGPGRYESRHVRTTEAHIGLGGYVETLVMIEQGETHVVRVGECGASSEAFEVLAKDPATPLRPPLASTGGSSAQPFLLVSGILLLAAALTAALVHRHRGRRARVRECRDMAEALE	hypothetical protein
BNBBGNIC_01399	14	-3.755	0	-24.1863	-1.72759	-1.60225	-1.74534	-3.58455	FALSE	0	train	0	FALSE		smc__1148816	1461260	Leucobacter celer subsp. astrifaciens	Secondary Metabolism Collaboratory	MTTAPLPVEGTYNLRDLGGFRADGGSTRAGALFRSDALAQLSDRGREQFADLGVVRVIDLRDDRERLRSPDLLPDTAALIPHPIFPSAEAHIGQLLDIFSLTELIYLEHGDTLAAAVTMLAEPGSGATLFHCTAGKDRTGAVAALALLAVGVDRDDVMHDYAVSETHLSGEWYESHIQVLRGLDIEVTPLIEQLVGRTPIEAIDRALAEVERRHGSTRDYLRANGVADDALERLHALLVA	Tyrosine-protein phosphatase
BNBBGNIC_01531	12	-4.07489	0	-7.86658	-0.655548	-0.500035	-0.659669	-3.20143	FALSE	0	eval	0	FALSE		smc__1148816	1461260	Leucobacter celer subsp. astrifaciens	Secondary Metabolism Collaboratory	MLIFRIPQSDRSVATAAYLFAGALFAALNVTVFRVGENPRIDVLVTAVLATLVGCGVLIRGRRFSVTAAGVLMTLVTVFVVPTVAFTPTEVRALNFGLLFFPFFIYVVWFLPMRVARLLGYTWLLLYVVIVVVRFGEPMYPALTTLALTGGVLGELVGRFKRRLEHASITDPLCDVWNKRGFERLLPRAISSAERTGRPLSLLYLDLDEFKTINDRLGHGEGDRVLREFSLAMQERVRQEDVFARFGGDEFALLLVDCDAEQAQLTGERLQREVDATPWSFGISEWNSGERPEEFISRADMRMLNEKQERRGAARG	hypothetical protein
BNBBGNIC_01542	12	-4.177	0	-5.17829	-0.431524	0.0318965	-0.525279	-1.45808	FALSE	0	train	0	FALSE		smc__1148816	1461260	Leucobacter celer subsp. astrifaciens	Secondary Metabolism Collaboratory	MARRILAWGIGVLLTGLYASTVVAGVGNLVLLPQMASAMGLGITPSGWFWLGFGVLMPVVVYVLSLVIGRGRSAALRLLVIAAGLGVVAVVQLEVMHLVPQSGFFA	hypothetical protein
BNBBGNIC_01677	19	-4.19038	0.1875	-37.7987	-1.9894	-1.84655	-1.99509	-1.3411	FALSE	0	train	0	FALSE		smc__1148816	1461260	Leucobacter celer subsp. astrifaciens	Secondary Metabolism Collaboratory	MSEQDEQRPLTRRERRLREMAETGTLDLSEVSEATEPPADPEPAPAPSADEIEISPFNEDGSPRSRREMRQLREQALAAQAEPTGDEPAGEEAAGDETAGDETGAAEPQPEQLDEPEAPDAVDAPAAEEPEPEAPVEPEAEVAPEPEVEVEAEPEVEAEPEVAAEPEPEVVSEPSTDEIADAADAPSIEAVPLEDEPDFDSLIAPPTEPFTVAELREAEQPTAEADEDEVAAEEPPAVDEVAAEPSKPKRRFWQRSKDAAEGTPAESGEATAEDAGAEDASVEDADAESTGAESTGAEQAVAEGARTEDAEPETVSAEGPADAAVADTFDAVDAAEPVAATAVIPELPDTETDIAAAAAAEPAPQPEESPEQKTSYSFPDIAPPEEWRSVFDDPSARTVPDQGGKTGEGDFDELISRAVAQEGSTGGSSTAALILPSMPEDTGGLAGPLGGTGELYVTGSLKLPKSLGETGGHAAMHDSIEMDPITGTEADETHTTGQGPAPVSARHAVSARAASGMPVVAKPTKERSKLPLVLSLTGGGLLIAVIALGAWGASNGFFG	hypothetical protein
BNBBGNIC_01774	40	-3.16267	0	-128.876	-3.22189	-3.08446	-3.24797	-0.57548	FALSE	0	train	0	FALSE		smc__1148816	1461260	Leucobacter celer subsp. astrifaciens	Secondary Metabolism Collaboratory	MLTLSRRVGDAARYSGLVSGRREWAGDAPSAAHALAASGSAWCWLDGEGAAPGEPRVSYLGIASEVRLATRGGEREFLAELRGALRGGDPAGDGFRSGWATALGYEFGVALLGLDPAPDSAAPGIALRLDAVLAIDHDRDLAELRGDPEAVERLATALHTPDPDPAPDPHPRPAPGPVAWRRDDREYAAEVEACRAAIRDGEAYVLCLTDTAEVDGVFDPFAIYERLRASGAAARGGVVVAGDRALVSASPERFLSVRGALVATHPIKGTRPRGATPEEDGALAAQLASDPKERAENLMIVDLMRNDLSRICEPGSVAVEGFLRVESHPHVHQLVSTVVGELRDSADVFDAIEACFPGGSMTGAPKRRAVEILAGLETGPRGLYSGCFGWIDRSGDAELAMTIRGVELRGDRARIGAGGGITADSHAASEVAEKHLKAASLIASLEAVPG	hypothetical protein
BNBBGNIC_01783	21	-2.59793	0	-17.708	-0.84324	-0.499377	-0.889192	-1.51925	FALSE	0	train	0	FALSE		smc__1148816	1461260	Leucobacter celer subsp. astrifaciens	Secondary Metabolism Collaboratory	MSKKEQPKRSSHVEMPVAYAAVGASKQPDLMRFPPEGSTPYEEELRLGSGQERFLLVSNLLMTWGAQRGGGLRVEDVVRGTGALYTGPSFDDSGAPQAADAVEEHFGPDGEPYLVAGTTATLHAEGQDPRSVLVVYTVDEDRRVGFAWGTGDEHGAVGEQLFAVEHRDDDTVWAVARGFLFAPKNGLLGLKSRTAIRTAIDAAREQIASLAPGAQPAD	hypothetical protein
BNBBGNIC_01797	35	-3.97046	0	-92.008	-2.6288	-1.91653	-2.80875	-0.83619	FALSE	0	train	0	FALSE		smc__1148816	1461260	Leucobacter celer subsp. astrifaciens	Secondary Metabolism Collaboratory	MRTLRRLLTGLGIALGGAVLLGIGIAAPAAADVSDFSYDSWHVEYRIGTDDEGRAVAHVTETLTARFPDYDQNRGLVRGLPIDYEGASTDPRDFTVTDAAGEPVPFEVERDDGFVAVLTGDDRYVHGVQTYVIGYTLGDVILARDDGAADEFYWDLTDFEHLQPIESFSAEISFDDELSERLNGDARCYFGAPNSTAECTIEGDAGAFRASTPSLDAREGVTVAIGLQPGSVVQPPQRLPNFALDGLPFVIGGGALALAGAGAVATGRLKHRRRTARGTVIAQYDVPSALPPLIAAPVAGVSVGSVPPEIVHLAVSGAIRIEDGEPEQGLFGPKAAQPVLRVIDPQRAVDPLDQQTMSALFPSLEPGTAFALPKKSESFGKRMTALGTAGSKQALERGYFTRERSGAARVLGFLAFGLLAVLAIFIALGIALRNSPTAFICIIIGVVALILAIASVSKHRVYTPIGAEWREYLEGVKLFIRVAEADRLQMLQSYRGAERRQDGTIDVIHLYEKLLPYAMLFGLEKEWTRVLAVRYEESPGYVPIWYPAIAAHGLGSLTSTISSFTGSLSSSVSYTSSSSGGSSGGGFSGGGGGGGFSGGR	hypothetical protein
BNBBGNIC_01848	6	-3.7858	0	8.31529	1.38588	1.54924	1.35501	-1.72744	FALSE	0	test	0	FALSE		smc__1148816	1461260	Leucobacter celer subsp. astrifaciens	Secondary Metabolism Collaboratory	MLAFTVILLSSTIAVIALTTLRASLVQQLDGELRMLASRVMFAASAPSAIPGAGVDALELAFEGPGVVSGAMAIVGDGTGLTGVYVDESYTVQRMDEERVLHLLDGWGDDSRHEADPGVGAGVYRFAGEQRGMTTVIVGLPLAGVEQTVSTVALTIGIVALGGCLVLGALAAWYIRREMRPLERVAAAAEHIAGSPLDRGDVELRRAAAPGASAAAEIGRLVSGFNSMIDQVARAFRVREASEAKVRRFVADASHELRTPLASIRGYSELTRRMAEDLPDDAAYALGRIESESVRMTSLVEDLLLLARLDEGQELERLSVDLTRLIGDAVNDVRIVGPEHEWLLELPAQPVIVVGDARRLHQAVVNLLTNARVHTPPGTRVTVLLEDRPERAVIEVRDTGPGIPPDRLPELFERFTRGDDSRARATGSTGLGLAIVQGIVEGHGGEVHATSRAGDTRFSLELPRDGSAGARGGHSI	hypothetical protein
BNBBGNIC_01939	7	-2.5045	0	16.698	2.38543	2.52167	2.38886	1.38164	FALSE	0	train	0	FALSE		smc__1148816	1461260	Leucobacter celer subsp. astrifaciens	Secondary Metabolism Collaboratory	MIRRRGPWRTVEQVELATLEYVWWWNNQRLHGELDMRTPAEVEADYYAGLDTPLGTPVSQAAR	hypothetical protein
BNBBGNIC_02060	16	-4.04431	0.0625	-1.01959	-0.0637242	0.033538	-0.159428	-1.02539	FALSE	0	train	0	FALSE		smc__1148816	1461260	Leucobacter celer subsp. astrifaciens	Secondary Metabolism Collaboratory	MPTSTPATDERVYPSRRSLREARASQPETGPIRVPSETDSTRVPSETGSIRVPFVEHVPAVEIPSEPSRSAARKPIRRRLAGIAAGASVCGLTLTLALPLTEQASVAAGTGAVLSSQQLFSEVSLDEMPPSFADVSASISDSTAPIAYVFNPNTLVNYPFASAVTLTDGFGYRTAPVEQFHDAQDFAAAAGTPIQAIADGTVLEAGFASDGCGFGLKLEHELDGDEVTSRYCHMEMESHSFAVGDTVQMGDQVGTVGNTGMSFGPHLHLAIRVNDEPVDPMPFFTDYMRKDRAASATSTDAVSATPSRPTA	hypothetical protein
BNBBGNIC_02114	8	-2.06557	0	10.1124	1.26405	1.71061	1.20215	0.290488	FALSE	0	train	0	FALSE		smc__1148816	1461260	Leucobacter celer subsp. astrifaciens	Secondary Metabolism Collaboratory	MRVVVIGDVSWNGNYHLGDEAMTEVAIAELRRRGVQVTLVAGDPGISAPFYDVDAVPRFGYRTIYRREPKIRHLEAILAGARGEGEIPAEAVRAVDAVRAADAVVIAGGGNLNSSGMHHIFERLTLKRLAEHFGIPLYVSSQTVGPHLLPEDRELVGEIASYARAFGARERTTAALMREIVGDAGNVVHTLDDAILLEPSRSPEEARELLGLSERYVVGSFTYHAWSTGLSREEYYRKLAVMLDQIVAEQDVDVVLLPHMGKLGDTEDLGQDGDRFGHERIAAYTASGRVRSFDIISARDLLAVTAGAVFTLSTRYHPVVFGAAVGTPAIGIVTSYYSAVRMRGALANLGMESFAIPYEAWTPLFGSRALAALRNDGEKIRAGVRAVGLAQREYQSSWWDGIVADIRDGGSAVREDLPTAPELSWADARDEELLAVTRVAQEGTNLYRLNASFTEQDHASRIGRLEKQLADTREEFARLQAQYGELRHRMRPPGAALRDRVRLKLRGLRGK	hypothetical protein
BNBBGNIC_02177	169	-3.92447	0	-581.472	-3.50285	-2.61746	-3.65572	-2.67	FALSE	0	train	0	FALSE		smc__1148816	1461260	Leucobacter celer subsp. astrifaciens	Secondary Metabolism Collaboratory	MRTRLIIFFLVPMTVILMALGGAYAWSVARSTQHEVSNQQLGDLGYFLTGARQALRAGNPAVVEAEMRRHSELYETRIAVFDRSGVLWASGGLQPAEVDEGLAARIGLALSGRRSDPSPAVLPWSFGETVTVEPVFDDGNVIGAITISASADAQRGEILAHWAVLVAACVLILALLVLAVVRLANWVLKPMLRVDRAMAAIEHGEMDARIADDTGPPEMRRMIRIFNQMADEIERVISRQQEFAMNASHELRNPLGALLMRVEYLSTGLDEKWDAEVEETREEGRRMSRILDTLLNMARAGRQDSAFAVVDLGGLVADRADAWGEVAAEERVRIAVHRGGTVLSITDRTSVESALDAVIDNAVKFAPADTVIDVTVQRDDDGCVIAVRDHGPGLAPDELERVTSRFWRSPRDQNVPGSGLGLAIASDLLDSLRGSVRVSVPEDGGLRVALHLPGGPQ	hypothetical protein
BNBBGNIC_02210	20	-3.63287	0	41.217	2.16932	2.49592	2.2858	0.505837	FALSE	0	train	0	FALSE		smc__1148816	1461260	Leucobacter celer subsp. astrifaciens	Secondary Metabolism Collaboratory	MRIPTAQTRGSGTLDPRGPKRLHLPPVSIPERVHFDEHMMLWQARGSSEAVLDGISHSLTVGHAIWMPAGTKHVLHVHEDSVMLPMFFEAADVATTLRGTATVRVDHELRTLFLAYIQSQQTIIRPDADIARQILSSLERQPVLSTNLVMPVSEAAGGIAEILRFNPGDSRTTEELAAHVHASLRTVERAFKAETGMTLREWRIQNRMECAVELLRSVRGVDAVAHRVGYTNTSAFRRVFKAHFGMTPSEYVTRYVAV	hypothetical protein
BNBBGNIC_02225	14	-4.57857	0	-2.29639	-0.164028	0.631683	-0.128915	-1.89321	FALSE	0	train	0	FALSE		smc__1148816	1461260	Leucobacter celer subsp. astrifaciens	Secondary Metabolism Collaboratory	MSSVDVTNKHDGVLENGEAPPKRLPRLLGVAVGAVALAACILIPLMTDRPGLWGLIPIVTYAVLVLVGFNILLSTAFSSLLAITMAQLTIPEIGTLLTESLGSFIATIGLIIMLGAGLGAVARETGAAAALVQGIVNKVGVDTPGKVQIGIMLSSTVLVGSLGTLAGANAILAPIIIPIAARVKWSRPAVAAMIHTAGAAGLMIGPFTPPVVTVMGAADLTYFEYLYSAGLPMAATTFIVGFFSSRWVQKRTSDTDPYPAEDMGEATGAIAHPNATKHSVAAAWAFAGTIVALTVVGVMIKAGYTYAIIVMIVTAVMTALCGRMHPEPAVTAFTRGAASLIWLFFLFWLFNPLLVLVEESGAYEALLDGLNPTLQSAGPWPFLVLSLLIGWLAVPGAAVAQVVLIDKLLWPLAASIGVPPTAWAASLLGGSQIDWFGPLPNGDMIGQMGLARSTNLKMMLYNGWIVMAANLIVLCIMFAIL	hypothetical protein
BNBBGNIC_02291	33	-3.26457	0	-78.7636	-2.38677	-2.12958	-2.50323	-1.20757	FALSE	0	train	0	FALSE		smc__1148816	1461260	Leucobacter celer subsp. astrifaciens	Secondary Metabolism Collaboratory	MSENDAQLPPDASERDAARRGQLGEHDDTLHGEDIRFTTRQVSDEERAAVIAVLTQVREEETRRAKRVERRDREPWARSQRVPEGISDLLIEG	hypothetical protein
BNBBGNIC_02319	23	-3.66736	0	-14.3677	-0.624685	-0.280813	-0.791676	-1.24956	FALSE	0	train	0	FALSE		smc__1148816	1461260	Leucobacter celer subsp. astrifaciens	Secondary Metabolism Collaboratory	MAGKSEVETLLQQVPIGDLAAKFGVDESTVEAAVRQALPGLIGGMAVNASASDGADSLARAVQQHEPSAKKLSLEAIDAEDGKKIVKHVLGDQKDDVAKALGANSGSSVISDLIPQLLPLLAPLVMQFLAGKLGGSAASTTASTSSAGGGLGGVLGDLLGGLLGGGGSGSAGAGSSSGSSGGDLGDLLGGLLGGGSGSSGSSSGGGLGDLLGGLLGGKK	hypothetical protein
BNBBGNIC_02332	8	-3.89275	0	7.20218	0.900273	1.38451	1.06856	-0.00252912	FALSE	0	eval	0	FALSE		smc__1148816	1461260	Leucobacter celer subsp. astrifaciens	Secondary Metabolism Collaboratory	MTAPTHRARTFTLLLIGVFSAIALLGLTLTTARASAVFQEIAETGRPGYLKLGAHSATPLQAKLRPGESTHWLIEASLLDAERSTLAVELDASGELLDVSEMTAQITACAGAFEFGASAGSGAEFEDAEADIRCLGERTAVLPPTSLLQLVRNGDRFTLAELRRGAPRQLLVQLSIPASADADALADRTARIGLGVHADGEDVARPAQPVTPREPRLPVTGADALALGVLAVGLIGLGGSLALRRRACPAPSRRSAS	hypothetical protein
BNBBGNIC_02404	34	-4.13486	0.0333333	-89.1386	-2.62172	-2.4843	-2.61112	-0.910484	FALSE	0	train	0	FALSE		smc__1148816	1461260	Leucobacter celer subsp. astrifaciens	Secondary Metabolism Collaboratory	MAVRKGRWWLRILGVLLGIALLAGAAEVALRLIIPGVIGSIVRDQLQLTDDHPVEVSLGGSALLHAVRGGIGDVSVEIPDAPLVEGIPVDARVHADFSPFDPQSGEINGGTASLTVPKEQLGSVISLLTAGVAQTGEVHGGELAVGRTVEAFGQKLTLTARIGLAVHDGDVEIQPRGVNAAGLDLSAEQISQATGSLLDPILQPQTVCVRDRVPAGVTLTDIVLSSTGSVRIEADLDPGILSDAAQLEPGSCG	hypothetical protein
BNBBGNIC_02460	8	-4.48833	0	9.42926	1.17866	1.46093	1.15539	-0.29619	FALSE	0	train	0	FALSE		smc__1148816	1461260	Leucobacter celer subsp. astrifaciens	Secondary Metabolism Collaboratory	MAANGLRGTFIDGEWRATDSRSPVLNKFTGIPAAEVASSALQDVEDALEGAYRASRRTIPADERQAILHRVANIMEADEERFLEAYQLDTGFTRSDATGEFARAVNVYRLSAEESIRVAGEQIPLKPAGPGDDRLGFSLRVPVGVVVAIAPFNAPLSTVAHKIGPAIAAGNAVLLKPAEQTPLTSIEIVEAFAEAGLPPGYLQLLTGRGQVIGNALLGDNRVRFYTFTGSTGIGRVVSAHSGLARTHLELGSNSATIVTASADLDRVARQVARAGFRKAGQVCTSVQRVLADRTIIDDLAERLRERISRLSAGDPWAPGTDVGPLISRGEAERVHSWIGEIGPSGAKIAGGEIDGSVVTPTLLLDPDPDSNVLNREIFGPVASLVPTDTTDQAIGMINSGPYGLQAGIFTADIGEAFRAVHDLEVGGVIVNDTSSYHADAMPYSGVKESGHGAEGPKYTVEDMTETRMVVFNLGQ	NADP-dependent glyceraldehyde-3-phosphate dehydrogenase
BNBBGNIC_02482	18	-0.300794	0.0588235	36.5483	2.03046	2.49381	2.15559	-0.0710004	FALSE	0	train	0	FALSE		smc__1148816	1461260	Leucobacter celer subsp. astrifaciens	Secondary Metabolism Collaboratory	MSAPNMLVEPTNDLDTDMLAAMEDLLDSWPGTLIVVSHDRYFLERVTDQQYAILDRRLRHLPSGVDEYLKLRAAEDAVSAAPSRHSAGAKRVAESHPGMDPATSRRMTEGLSGAERRTAEKELSAVERKMERLQADAAKSRDGLALLDQSDYTLLNAEMTKITAIEDEVAALEERWLELSELLG	putative ABC transporter ATP-binding protein YheS
BNBBGNIC_02608	10	-4.31562	0.125	16.4956	1.64956	1.9935	1.66524	0.315081	FALSE	0	train	0	FALSE		smc__1148816	1461260	Leucobacter celer subsp. astrifaciens	Secondary Metabolism Collaboratory	MIGRVGANLASLEPPRRLPGIDLARGLAVIGMFAAHLAIVTPLEWGRPETWSGLVSGRSSILFATLAGVSLAIVSAAATARERTGRGGPVRWWGVRTQLALRAVLIWLLGITLDDLDVPVYVILPAYGILFLIGIPLLRLPTGGLFALAALLALTMPFAVTAIDQTVAGSPDREGIEDTLRLFGWNYPFLLWAAFIAAGIGAGRMLLAAPRRAWAVLAAGAVLAGLGYGIIGPLGNRAAARSGLLDEPIGSDSWVLAVLQDTPHSSGVGEAIGTGGFALAMIGACVLIGTTPLRWLLWPLRAAGSMPLTAYVSHILIWAVWISVGTARDPALDPWTDFRALDPFWPMTIGVLVGCSLWAALVGKGPMEALLGVLTRGPRRRRV	hypothetical protein
BNBBGNIC_02624	92	-3.39067	0	-359.924	-3.91222	-3.60875	-3.93095	-0.220333	FALSE	0	eval	0	FALSE		smc__1148816	1461260	Leucobacter celer subsp. astrifaciens	Secondary Metabolism Collaboratory	MGSDAPRAARVLVLWADESSPNLGVAALARGSRDLLRRAAPDAEFTFANYGSRPAQVPWGRTRSLVKERVLSRLGMQDYFAGFDLIWDTRSGDSFADIYGLPRHLTMSAVHEFACQSGTPVMLAPQTIGPFGTKRGRALARRVLRRSAAVFARDPQSDSAAAALGRRPDAVTADLVFGIDPPAAGTRRDILLNVSGLLWTPNAHVDAHAYRTIVRDIVERLQAEGREVSLLAHVRHSDNADDDVPAIDDLRAGLRGDIEVVVPDDLDSVRADIAGANAVIGSRMHACLNALSVGVPAIPLAYSRKFGSLLESVGWRTGFDLRTDDATALAARVVTAVGDVSRDDARAVATTGRASLEQLLDPVRAAL	hypothetical protein
BNBBGNIC_02639	25	-3.72	0	-52.7174	-2.1087	-1.778	-2.11837	-0.917116	FALSE	0	train	0	FALSE		smc__1148816	1461260	Leucobacter celer subsp. astrifaciens	Secondary Metabolism Collaboratory	MSAVTLGVDIGTSACKTVAVDARGAVVASKVFDYPLYSDRPGWSEQDPLDWWRATSNGIAAIVEELGEAEVVGIGLSGQMHGLVALDGEDQVLRRAILWNDQRCAAECDDITAELGGLDALVSLTNNRMLPGFTGGKIRWLRDHEPELYARMARFSLPKDYLRYRLTGLFATDESDASGTGFFDPRTRSWVPEVVEACGAELSMLPRIVGSTEQTGTVNDDIADALGLPRGVPVFGGGGDAVIQTTSMGIVAPGDVGITLGTAGIVAASTDFCPENTNALVQVSVGNAPGSWHIMGVSLAAAGAFQWFGEIVAQYAGIDRPDFVGLTELAASAPVGSEGLLFLPYLNGERSPHVAPHATAAFLGLTRAHAAEHLARAVIEGALLNLRRILAEFDELGVPCARIVASGGASQSPLWLEILADICDREVVTLAGSAEGGAFGAALAAGVGAGVWPGYTEVFAEVEELVRVRPDPERAARYDRIYRVHSRLFEQLADVQANLTALTLREELAA	Xylulose kinase
BNBBGNIC_02668	31	-3.54262	0.037037	-65.3479	-2.17826	-2.03637	-2.17877	-1.02985	FALSE	0	train	0	FALSE		smc__1148816	1461260	Leucobacter celer subsp. astrifaciens	Secondary Metabolism Collaboratory	MPETVAVARWGVLARWGVVTRSRSDPSTAGRSAAAESALRCAALLRGGVPPTRVFSVLAEEPRAAGSTIEVSGRVQRGEPVAAAIATLNAPEWRVLAVAWSLAEESGAPLAPALDRIGAALRALERLRERRTVLLAGPRATVRLVSALPPLALMLGWLLGFDPFPVLLSPVGAVLLPAGAALLLAGIAWGRALRRRVEQTDRVVGMELELVWIALSGGAHPHAASRRTVDCVDRFGAEWVPFDGFLRDRTLRAVIGSAERTGTPLGPMLIEEAASVRVRAEADLERSAERLGVRVLIPLGVCVLPSFIVLGVVPVLVSMLGGA	hypothetical protein
BNBBGNIC_02677	42	-3.974	0	-98.6204	-2.3481	-2.21883	-2.38148	-0.998264	FALSE	0	test	0	FALSE		smc__1148816	1461260	Leucobacter celer subsp. astrifaciens	Secondary Metabolism Collaboratory	MSDPNTNAPGPQSSVPASAPEPAREASPQGGQPEAFSWQQGQKPGAGAPPAQPTHPGPAAKPKREKAPKPDGSAPQLSTFLKVSIVLLAGLTIASISLLFIGDFEGKFERVFSTFALFAVFVLFTAFDTRRGQKSEWYAPVALIANAYILGLLLIVIWMTPYDSFSLIWEIFWKSVLVIVVTRLVILCCQLLLQAGNRLPAVVTRFAFVTSVLAVLSGILFTAPVGIEAFDLHVPDLYWKIATALLILTALGLSITLLLRWSYGADAREAARAAAPAAPAAPAAPQPYLQGGAQPLAQAPQQAPQQPQQAPQAPEVQQAQVQQQPQAQQASQPAQPLLPWPTFPDGRPLPARPDGQPDFSALGPVQPGQR	hypothetical protein
BNBBGNIC_02719	10	-4.16633	0	4.62499	0.462499	0.719828	0.457255	0.0672637	FALSE	0	eval	0	FALSE		smc__1148816	1461260	Leucobacter celer subsp. astrifaciens	Secondary Metabolism Collaboratory	MNTSPDSERSGPGPEGPQPGSSFFGWLRSLGIVRGSDRWFAGVAGGIAAKAGIDPLIVRGVFVVLALLGGPGLLIYLIGWLLLPDSQGRIHTEDIFRGRAETWVLVTSIVLASVLIIPAIFGLALTGVPLFGAPSFWGWDLWATMGIPEWLTRTVAWLFWITILVLGFFWLRSAVLKRGREQGSRAEARPAEPNGSSSEAAPTAAVPGPAFAATADGTVTEPIGSAQASARSAESAESAESSGGPGGAGGPETGDPAAHGSAGDGSGTGPTDQTPSFADRTEEFANRTAQQASDWGQRFGEKANNWGEDVGRQADEWSARYAEHHDAHRLGTGQTILTLALALLAAGLTGLWVLGLDSVPAVESVAPAPLIAALIAALAVLSLSLIVAGVRGRYTGWVGFLSACGVVALLATVVLPWGMRFQPFGNVHVEGLSTPGAVVLAGNTVVDLRSLDSSPGEQGDLEIWQLAGNATVTLPESRPTAVRVHVLAGNISEQSAERDGARISGPFLRSDTGVALERTNDAFADDSVAHVTVYLLAGNVRIEGSQSETSQLSPAEEEQRRFEELQRAEQEDLSNRERAERLEEELDLVEWQLQEPGLSFGKRQGLEDQRDRLREELNELEQEMAR	hypothetical protein
BNBBGNIC_02856	14	-4.0952	0	25.6967	1.83548	2.05845	1.88426	-2.41113	FALSE	0	train	0	FALSE		smc__1148816	1461260	Leucobacter celer subsp. astrifaciens	Secondary Metabolism Collaboratory	MDIITATVAGADPVSRGTEIGNRFGEEIREAVAGYLEFFGIRGLSEERVRGIAESCFAALEGWAPNLAAELAATAEAAGVALWRLAALNARTEVLAVIPPDTEGECSTAVFAPRGSAAPETIQTWDWHAHLCRAGLIFSYVPDEPSGGERRVGRVTMFTEFGVLGKIGVNDAGIGVHFNILHHTSDRGFGGVPVHAIARRVLDEATNVDEAEAIIASAPASASTVLTVVAREDGPHRAACFEISPERVSVVRPDADGWLIHTNNFVAEDQLPGEATRDESTTYVRLGHLAEQRADMSRLPIGQRAAAMCGEPGELAPICFRPDPAEPLHEQWTTLLTVGLDTSAGALEYFPGSPSALAEHGARRA	hypothetical protein
BNBBGNIC_02862	5	-3.747	0.5	10.3142	2.06285	2.46262	1.99083	-0.0552633	FALSE	0	train	0	FALSE		smc__1148816	1461260	Leucobacter celer subsp. astrifaciens	Secondary Metabolism Collaboratory	MSDAALRLPDPTPSPRADVRALDDRALCDLVRAGAHTEMGRAAFGELYTRHQDAAFSQALLMTRDRGKAEDLVSETFTRVLRALANGKGPTDSVLGYVLISLRSEAIRTCHTDAGTVTVAPDVLTELFDEPEEPVAESLGERDQIGRAFGTLAEDARRVLWLLDVEGVTAEAASEYLGVQAGAVRVIAHRGRKKLAAAYLQQYVETRDPDCAGIARLLGEHVRGELGKRDTSRVEEHLPGCTECTGQVSRLRDLGQQLRVWAGPFIVGSGVAGAVAFAGGDATAATAATHSQPSTEAGQAAGAASGGKIAGWVGLAAGVALLIAGAFTLFPKDATGTPTAPTAGTETTSTPGTEPDALSDTPPITAEPGETTPTTDTAPNPDPAGEGVPELPESEPTVSPDDATPNWILRD	hypothetical protein
BNBBGNIC_02866	8	-2.19643	0.285714	17.7266	2.21582	2.58808	2.22707	2.34012	FALSE	0	train	0	FALSE		smc__1148816	1461260	Leucobacter celer subsp. astrifaciens	Secondary Metabolism Collaboratory	MTAPAPALDQEGQGLRPSPGFVEWLMGLPQGWVTDPGIGLTANQQLTALGNGVLPLQAVTAVSALRAVFHSASEC	hypothetical protein
BNBBGNIC_02869	5	4.06233	1	-1.37194	-0.274388	0.56161	-0.403109	0.222392	TRUE	1	train	1	TRUE	Lamassu-Fam	smc__1148816	1461260	Leucobacter celer subsp. astrifaciens	Secondary Metabolism Collaboratory	MNAELQKGLRIRHLRLFGTIANPRTYDVSFLEGDLTKPIGVIAGASQTGKTSVIEYVQYLLGSDDYPDHEEMRDNVTSAALEISLNGEIHTIQRTTVGASSKFASVWNAPINGVQDAIERRLQIDKPGEEDSLSYFLMEAIGLSGVRLQTSAANPNADSHAFSFRDLSRLIFFENSRLDSKNLLVEGGNSVVAYKLQQTLDFVFQVSDEELGLATQRLRKAEEALREAESTVQALTAVVDKEYPEGPAGVEILFEDARRRQSALAETVRANDKLQAGTQSGLVELRNRLNDAQSAESAAWEKVRARESLVERLRALALQYADDRRKLTFLTEAERVFDPLRIETCPACLSKLKEPVRFDHGHCSLCGNEDASEQTSVSMLSKRELRAVTQRLDELTDYLGRLERQLSSMRNHARVTQASVEQLAKELNHAADLPAPFLAFRDQAMRDFSEAQSELARIEVGVRLWGRVNEAEHQRDLRQAAVTRLRREQRRLSARPNRDEVKRALSQRFAEILTDFGYPKLKGDAWLDDKLIPHVRGALYTKASSGGLVLISLAWAMAIWEISWEREALLPGVLVIDSPQKNLGHRASPEDRDFADARLVDNVYAHAATWLSGQGQGAQLVLVDNSPPQHVNTLVRYSGDRDVKPFGLIDDAVE	hypothetical protein
BNBBGNIC_02910	15	-4.04683	0	-16.1373	-1.07582	-0.883102	-1.07953	-1.97494	FALSE	0	train	0	FALSE		smc__1148816	1461260	Leucobacter celer subsp. astrifaciens	Secondary Metabolism Collaboratory	MSDPQSTPPASTSPSAPPPHPYAQPAPRGGRGLAIAAMTLGLVAVLTTAVSAFYFGAFAIAGALIGLVAVILGVIALVLRQQQVPSIIGLASGALAIITAVAIGGMALGALIAPNAPSSQGAESTEGGAESGESEMPAPGESETVQWPANMATGGLVFVSDGSGGIELARSEAPHDNALPEPRDAAGLGEPALIRVYLDYRCPYCAEFERASADTLEAAVTSGSAAVELHPLTFLDRISPDAYSSRVAGAMACMADEQPDGAWDAHTALLDPSFQPSESEPGKDDAAILAELERETGGLDDAARSCIEEQRFVPFALALNDWTFANPVPYAADPELMVTGTPFVVVDGVPYVGAPADGEAFRMFLAEQGLELPDRS	hypothetical protein
BNBBGNIC_02941	64	-2.46118	0.0294118	-4.88755	-0.076368	1.27915	-0.337093	-2.30824	FALSE	0	train	0	FALSE		smc__1148816	1461260	Leucobacter celer subsp. astrifaciens	Secondary Metabolism Collaboratory	MTVTDISPSPQLIANVDADSPGESEQNDTTAALGRGAPPVLRKRPIVVKVFAVLAVVLTAWHVFASFLWIFPPSPLRQLAPTGALSSYMLPMFGQSWTVFAPEPINGDYHFNVRAVIAGTGGEKAETKWVSANGAELSSVINNLFPPRAGIQAEELASDYMNAWRNLNGRQRDVVADDLLGEEWRLMLTNDLEALSVDETSTETDAVQSPVVVEKFLKVEGKAMAYATQVAKAMWGDDVIRVQFRVSRQNVVPFAERNDPGAERPEPSIVLPGWREPHVVEGQDEEAFARVFQKLYEGDTGVKVSR	hypothetical protein
BNBBGNIC_02982	46	-1.31427	0.0277778	-24.4063	-0.530571	0.738645	-0.78798	-1.98464	FALSE	0	eval	0	FALSE		smc__1148816	1461260	Leucobacter celer subsp. astrifaciens	Secondary Metabolism Collaboratory	MTGTERGNSKHGPNLAELLAQPGPWTVAYVDGTGGEPRVVEEARQESAVRRLEDAGAPEDDRRAVERALRDATGVPSPSARYLLVRAGEVVLDEWFADTRRGPEVLSHGAAPSVVPLLRHRTFSPRYLVVETTRDGADLRLERAGRAETEHEASVEGSTDALPKVQAGGWSHARWQRHSEEVWKHNQTEIAAAVDRLVRENRPAFIVMSGDLRARQLLRERLSPESAELLVEVEANTRAEGADEGRLDRAVADVLDALSTRRIEDALSQAGADDGARRAEGSAEVVAALQQARVKTLLLDARLIDAEETLEMLGAEPWVADGSSAPGTAPSLGRAPLAEALARGAVLTGASVRIVEEPDREPGEARSDRAARPPLAVLRWADPATADPEAAEAAGSGNPESPDPPRSAAPLH	hypothetical protein
BNBBGNIC_03023	209	-4.23187	0.02	-524.813	-2.51107	-1.59716	-2.70548	-1.8547	FALSE	0	test	0	FALSE		smc__1148816	1461260	Leucobacter celer subsp. astrifaciens	Secondary Metabolism Collaboratory	MTRALLIIDIQNDYFPGGAYPLVGSDTAAESAARALAAFRESGDPVLHVQHIWDAPDAPFMRPGTAGVEIHAAVRPLDGEAVLQKAEPNAFLGTDLAERLAGIAPDELVVAGMMTSMCVDSTVRAAAERGFSVRLLHDACAAPDLEFGGTSVPGAAVHAAFIAALAGGFATASSVDEYLAG	Isochorismatase family protein YecD
BNBBGNIC_03049	5561	-4.24262	0.00462451	-24919.2	-4.507	-3.86889	-4.62295	-2.42657	FALSE	0	train	0	FALSE		smc__1148816	1461260	Leucobacter celer subsp. astrifaciens	Secondary Metabolism Collaboratory	MTNRDSILITAQDLAAQLRAERDLPADAPRTRLLDVRWTLPQPDGRAAFAETHIPGAVYVDLDTELAEHKSPRDGRHPLPDPDHLQRAARSWGIREQDQVVAYDGGGNYASARVWWVLRNAGFARVRLLDGALPAWVSAGFPVETGVPEVVTGDVTLGSGHLPVIDLDQVTSFVAAGGALLDARAPERYQGLEEPVDPRAGHIPGALNAPTGENLDDSGRFRPVDELRDRFAELGVDRTRSVGVYCGSGVTAAHNLVGLALAGFEGALFPGSWSQWSNHEELPVATGIDP	Putative thiosulfate sulfurtransferase SseB
BNBBGNIC_03054	15	-4.07686	0	9.89345	0.659563	1.18062	0.596388	0.821502	FALSE	0	train	0	FALSE		smc__1148816	1461260	Leucobacter celer subsp. astrifaciens	Secondary Metabolism Collaboratory	MAFERKYSDEVRTASVEEVFRRRRAEPGNRAIIREVAEEFAVGPQSLRQWLARYDDGSYDFDDAPAPTTSLSKQELLQRVSELEQRIATLEEDNRSLTRVVAMFADQLRPTAF	hypothetical protein
BNBBGNIC_03075	30	-4.15633	0.037037	-12.0933	-0.403109	0.437773	-0.260819	-1.86533	FALSE	0	train	0	FALSE		smc__1148816	1461260	Leucobacter celer subsp. astrifaciens	Secondary Metabolism Collaboratory	MQHSEADLVVLGAQLWAPEPSSATALAVSDGRIVGIGSDAEIRGLIGARTEVLEAGGAAVLPGFHDAHIHAQAGGLGLLGCNLDGAHSIDGYARLIRDYAASHAGEWIVGAGWFGDAFPGGFPEKGLLDALVPDRPAVLTSHDAHGVWVNSRALELAGVDDNTPDTPAGRIVRDEHGAATGMLLESAGELVTSLIPQPQPQDLRSALLLAQEHLFSLGVTAWHDAILGRYLTLPDCVPAYLETVSDGSLRARVTGSIWWPPGAGVDAIDGILARVRECREAGFEVGSVKIMQDGICENCTAALVAPYTDVHPETRGDSVIPPEALAEITTAIDAAGLRVHFHGVGDRAVRECLDAVAAARRSNGPGQPHQIAHIDLADPADIPRFAELGVTANLQPLWARADQEILERKLPLLGSERSRWHFPFGSLHRAGAHLAMGSDWPVTSPDPLWGLHTACNRTAPASDAHALNDASREAMTPSERLDVPTAIRAYTLGAAEIAGLAERIGRLAPGYLADFVLLTGPLGDPGDFDRVRVARTVLGGDTVFER	N-substituted formamide deformylase
BNBBGNIC_03126	11	-4.26489	0	11.8951	1.08137	1.44681	1.03824	-2.3931	FALSE	0	train	0	FALSE		smc__1148816	1461260	Leucobacter celer subsp. astrifaciens	Secondary Metabolism Collaboratory	MTPTRTMSAPPTPATASRSTAPPAAAAPEAGRRDTTIDAVRAVCLLVVVVLHALMVGVESTPDDGLRTSVALSGQGWFAPVTWALQVMPLFFIAGGFASLSQWRRMRARGASASEYVVGRVRRLAVPSASMILVVGGVLSSAAMLGGEPSLLAEAGLRIGQPLWFLAVYLGATALVPAMSWLHERRPLLTLGALAAGVVLVDLVRLHGESAAGYLNLVFVWLLMQQLGFALLDRSCGALSRRMLLAGVAIPLVVLVVLVACGWSPDMIDNLNPPTAAIALLGATQFFLLHLLRPRLDRVMRNRAASKAAARAGAHAMTVYLWHMPVILPLVALVWGAGLPLPAPHTGAWWASRIPWLIAVAACVIPAAVVFARGEKRLMRLVGETPARPGAGAAPVGVPSAGSHGRRAGLLRGAVAALCVVLAIAGVVTALLTGMVPPGSFLLAAALVSGSVALGEAHLRGSLRNRARVEATAGGPGLRASGRPVDGVRVLWAHG	hypothetical protein
BNBBGNIC_03129	17	-3.49914	0	-14.9751	-0.880886	0.0168959	-0.448451	-1.9999	FALSE	0	eval	0	FALSE		smc__1148816	1461260	Leucobacter celer subsp. astrifaciens	Secondary Metabolism Collaboratory	MVTTAPVTTTKERTFSLARLTGDYAYVMPGFFISLFAFVVLVPLTALAISTLVIWVGVVLLPLALVIASGFAELSRARLRHWGVSLPPARYAPVTRGLTGFIKRIAEPRRWLDLAFETVVALPLRTFTFVVATTWTAGALGGITHVFWGVFLPQDDLPLPGMILEAITDGAAPDAVSRSYLLDTGFSFVCGVILLLTLPLVMRGLARLDAAATAAALGGLLASASEAAPASPASPAAIPSPPADTDRTQDGPGRLVSGSGWAWITAIFVAIVSIAVGWPVLSVLYGTPVVAAMCLAIASAAALLVAVRWPRTGVALQTAAAVATAAVTAASPGLSWLPWPWPVMTLILQVILVLIVALRHPWPLAITAWAVPQAGVLLATIAIGITPGARVSLIVSASVTAGLLAIGIAIRQLVSSRGALQEERRASAELSAQRTELQERNRIAQELHDVVAHSMSVISIQATTARYRLPGMDSETEQEFQSIAASSRQALTEMRGLLAVLRSPDREAELAPQPALTDIPALVDATLRSGARISFRSNADAAAASVPAATGLTAYRIVQEALSNAVRHAPGAEIDVAVTLTEDRLEVEVVNGPADGPDGYETAPGAGLGLTGARDRATALGGAVDTGPHGSGGFRVHAVLPLA	hypothetical protein
BNBBGNIC_03184	28	-3.9361	0	-44.1864	-1.57808	-1.08912	-1.63464	-2.80337	FALSE	0	train	0	FALSE		smc__1148816	1461260	Leucobacter celer subsp. astrifaciens	Secondary Metabolism Collaboratory	MTDPYADDAERAHRLSRRFGRFMERWRAAIRRRPWLNTVYKVIITVLGAAVVVIGLILVPLPGPGWLIVFIGLTILGTEYHWARRLLGWLRRVLARFWERWNLWRAARRERREQRERGSESFG	hypothetical protein
BNBBGNIC_03210	7	-3.988	0	-5.64092	-0.805845	-0.412339	-0.772735	-3.03174	FALSE	0	test	0	FALSE		smc__1148816	1461260	Leucobacter celer subsp. astrifaciens	Secondary Metabolism Collaboratory	MKNPRSAWITYTVLRLLFFAVPFALVYMLGLSLRFSLMLSAVVATVFAALISVSLSLLLLSKPREVASESIYEWRHRDRTADDIAEDEAIAAAEGVGRAGDTEPVDRSEPLEEVEPSEPVESVEHPEQAASNADEAQPREREKDPTQH	hypothetical protein
BNBBGNIC_03231	13	-3.77675	0	-9.22748	-0.709806	-0.0640587	-0.809447	-0.687025	FALSE	0	test	0	FALSE		smc__1148816	1461260	Leucobacter celer subsp. astrifaciens	Secondary Metabolism Collaboratory	MFSRMEYDKAKLKDISDDAGISLGSLYFHFGNKDDVAAAVLDAQQERMTEVLSAVVETEGTSLERLLDLLDGVAELISSDALVQAGIRLVGSLPDELKDRGYGYYDEWQRVTATLIREGIEDGSITSPCGAQELAEVVNEAFVGAQVLSGMMDGWQTLPARIQRARPRLQELLAPAA	A-factor receptor protein
BNBBGNIC_03233	10	-2.742	0	13.7892	1.37892	1.93605	1.67888	1.3939	FALSE	0	eval	0	FALSE		smc__1148816	1461260	Leucobacter celer subsp. astrifaciens	Secondary Metabolism Collaboratory	MHTSVEGFEVTTLSETLRQVSFGGHGGDSWTGSEEEAPAEPQYYTAYLRGGLNRAGIAAQAAQHYLIYEALEGATDAQLRRHGPEFPFALPELRRLPALEQDLEYWIGADWEQQVRGRYATPGIREYVTRIEKTSHDSLPHFIAHHYTRYLADLSGGLMIAKMFRTSYGIEDDDGVRFYVFDGIDDAGLYKEEYRRLLDETELTEDEKRVVAEEVALAYRLNNLAGADLESRFEEYRAA	Heme oxygenase
BNBBGNIC_03236	10	-4.21837	0	9.30188	0.930188	1.38639	0.966326	0.326599	FALSE	0	train	0	FALSE		smc__1148816	1461260	Leucobacter celer subsp. astrifaciens	Secondary Metabolism Collaboratory	MMTAATQGSTRSTDRVRALGVLLLAVLLALLAAVSSATAAQAAGRVDVSAAPSADGSTTVTLTGSGFQYQPNAPGGIYVFFGAVSDPGTNSWAPSQGGRSGSTFGYASASGSQLLVGFAGGESASASNSLIDANGGWSAEMTIPGAVFDSVSGNPHAGQSQAGGQIDCLQVQCGIITIGAHGMVNANNESFTPVSFVTASGDLASGTAGQSFTDDATVIEIPDGEQTPASSEPEEAAQEPEADETRPESVEDSTTEEAAAADEGLDTSLLALGALGIAVLALLAAVVFAVFRRAKTRAVPARSTTTEEEGVSE	hypothetical protein
BNBBGNIC_03377	101	3.60395	0.992958	378.174	3.85892	4.27337	4.01353	3.76972	TRUE	1	train	0.980198	TRUE	RM	smc__1148816	1461260	Leucobacter celer subsp. astrifaciens	Secondary Metabolism Collaboratory	MTEDEARAAARSIGEDVSVITLSELEQHLGRAADLLRGSIDQADFKQFIFPLMFFKRLSDVYLEEYAAALEESGGDHEFAAFAENHRFMIPHGSLWDDVRTRTDNVGQALVTAFRGIEQANPDTLYGIFGNAPWTNKEKLPDRKLLDLIEHFSRRPLTNAAVAPDVFGNAYEYLIKRFADQSNKKAGEYYTPRSVVRLMVNMLDPQEGETVYDPACGTGGMLIEVIEHVKAASGRAELLFGKLFGQEKVLATSAIARMNLLLHGIEDFKVIREDTLRSPAFFLGDRLAAFDCVIANPPFSLKKWGEVEWVSDRYGRNGLGGVPPASYADWAWVQHMFTSAADPHGRVAVVLPQGALFRGGAEGRIRTNFLRHDRIEAVIGLGPNLFYGTGLAASIMVLRRRRDPARAGKLLVVNAEQLYRKGRNQNTLEPEHADEILTAFQKFENVDGFAHVADTAEIEANGYNLNIPLYVTPKQDHDQPTLAEAIASLETAHERARQTRAAFEAELAKWGLPA	hypothetical protein
BNBBGNIC_03507	29	-3.257	0	-51.0309	-1.75969	-0.727805	-2.04087	-2.38392	FALSE	0	train	0	FALSE		smc__1148816	1461260	Leucobacter celer subsp. astrifaciens	Secondary Metabolism Collaboratory	MSTRKLLAGVCGAAVILSSFSFVSAANAVEDRDAKEATLVAPLTSGMAQLKNGAATQAGEAEEIVKGLQLPKSFPFQPKLDYFRDNPTGPNGEPNHATAQPKLLSHPDIAPKLTELMNKSDRVSAQVIGQSTQGRDLYLVTVTAPESETQTKQQADWRDKIRNNPAAAAKDEQLLSGYKTPIWISNNIHGNEWEGTDAALQYIEHLATAPMSEVGSILRNNRVYFSPSLNPDGRTNATRATALGLDPNRDMVTLQTPEAASFVQSTDALQPVYAADFHGYTSVLQMEPTGPPHGSNYEYDLYIPHNYALALEVEKHVTAKRIEGNTYFSEPGPSGRVVTTPTDYIKIPYRDTPSGWDDFPPIFTAQYAAFYGAITATVELPLGRTGSLMTEPRAKVNTEVAYETMVAIVDYINQPKVGRDLLLNQIETFRRGVAGEPKTALTTENIADVPGPDQWKAEWDAADDQEAIVLPRAYVIPVGEGQRSASDANRLVQRLIDIGVQVSQLTADTVVDGVTYPAGSYMIDMHQPLRGLANALLDLGEDISNKLPSMYDISAWSLGYVWGATVDKVGLVTDPAIGTAKRISKVTPNFTAPKAGEYVNFDLAGVNDYRAVNALLDAGVKVTMIEDGSAVVAAADAAAVAQAAQEFDVKVEAASAEDLAALKADTAKGLKNLKIAYVGNQDDRLSLTELGFDDLVQVTAAQLTSDTALLDDVDVLWIGSALTFNGSQAAGRAAVEAFLADGGALLGRGAAGFNAASSFGLVSGTAVAGNNSGNGVVAVDTPEGSLLAPYAQDASFIYPAVSFTNLGEGTKAEQTYAAGNPLLAGHWRSTNATNGPEVAGGQASVISGEAASGAKAVVYGTSVFFRTHPKGGMSEAARGIFWAAPAGELVAPAPDPEPKPEEPKPEPGAVFIDVPKSHKFYKEIAWMAEKKISTGVKTPQGLAYQPKASTTREAMSAFLFRAYEKAPQNYKPLAKSPFIDVPTNHKFYKEISWMYEKKISTGVKTPQGLAYQPKASTTREAMSAFLFRAAEVKGYNAPTTSKFVDMKPSDKFYKEISWMADNKISTGVKTPQGLAYQPKASTTREAMSAFLYRGVAG	hypothetical protein
BNBBGNIC_03545	22	-4.3032	0.047619	-26.6505	-1.26907	-0.493291	-1.42764	-2.50646	FALSE	0	train	0	FALSE		smc__1148816	1461260	Leucobacter celer subsp. astrifaciens	Secondary Metabolism Collaboratory	MIISKTANPASAPRRRAPWAAAAILSAGILIAGCSAVDLPERTSSSDASFFDTDEVHSISIEYDDADYEAMIDAYAETDSKEWISATVAIDGQTFEEVGLRLKGNSSLRGLGNDQRGPSAQAEDDDAAAQTNAPQGEGFSEGGGTVSADDPAGLPWLIRLDKYVDGQEYAGRSDFVVRGNNTETSLNEAVALYAINQANVAGEEAAYTRLSVNGSDEQLRLVIDLPDDDAWNDDAFGGTGITYKADSEGDYSYRGEDSEGYLDAFDVKFEADGLSQDAAYAPLIAFLNFINNSTDEEFEEHLSDYLEVDSFADYLAVQDLVSNADDIDGPGNNSYLHYDPETGLMTVVAWDQNLSFGGLGGMGVGGPQGGGAGERMMPADGEERPDPSTLPTEAPTDVPDGAHTGEESAPRGMQMGGTNVLSSRFLANDTFHSAYDTALDTLIASVYDSGDAQAYLDDLVALLTDQASDLVDANTIQTEADSIASMLTGDSVSRQGTDVSQG	hypothetical protein
BNBBGNIC_03569	31	-4.19943	0.0357143	-64.0469	-2.06603	-1.56186	-2.16711	-0.652264	FALSE	0	train	0	FALSE		smc__1148816	1461260	Leucobacter celer subsp. astrifaciens	Secondary Metabolism Collaboratory	MIQNPSTEVVLSGDAAKPASAKAKRIAQMAGAAALSFGLVGTFSLPAYATAPEPEGVPDGFAAAQTLKTVDVDDTVLPLVAPNGEVSAEILEEERLAEEAAEAARLAEEQAAAAAADQEATQAYSGKDVPAGEGAQGIVNAALAQLGQFQDCTALVERSLRAIGIPAGDLGTQVGEYTGLGGTLVTSGDYAPGDVLIWSGRHVAVYIGNGQAVHGGYGGNQTVVASAFIDGAPDGVVRFG	hypothetical protein
BNBBGNIC_03576	20	1.5413	0	-26.0002	-1.30001	-0.919246	-1.34634	-2.42049	FALSE	0	train	0	FALSE		smc__1148816	1461260	Leucobacter celer subsp. astrifaciens	Secondary Metabolism Collaboratory	MSGTLALASAIAEMDRGALESLVRRRRPLAPSSVLDPIGLAAELLRSESILRALTPLDRGVLAVLLGIAVAPPTDSDAADGDEALGALRALGLVGVEDSRPVSLPEVTETLQQALQAAGLAPDDIAAGTALDPGEDTADPGKPDADSWMTAALTSVGQAAECLRVLREHPGRLNRNGTVAVATVRGIAESVGIDAEHAAQALSAVERAGMVVAGGSSLVVSDRAAEWLQGDHIARWLELAATTLATMPAPLQAALPRSASLAAAVAALPQRFPLLPAAELETLRRFAAAAEHLGLAAQGRLSGVAELLGSGERAAAAELARQLLPPPAPGVYVQPDLSVVVPGPLAPRDEIELASLTVPEHIGVASTRRITEASIAEAFKRGTTPLEARAVFERVSLTGIPQPLDYLLGSLAERVGNILVGEYHGDDGRTRIIVSRSELADTLMVDRALQHLQLQRLDSTTLLSRLRADHVLAALADARYHASGPREEHPEPSTRATAPTDPQPPANALPEPIAELIERVYLAARSEPGTGDFTRRLELAIRDRTPVRVTAEARGQNHTFLLLPVSLNAGRLRATDQSAGVERTLPVNLITAVEAV	hypothetical protein
BNBBGNIC_03589	24	-4.285	0.025	-48.1752	-2.0073	-0.737598	-2.38625	-1.14064	FALSE	0	test	0	FALSE		smc__1148816	1461260	Leucobacter celer subsp. astrifaciens	Secondary Metabolism Collaboratory	MNTRTFRRAAAILGGSALAGSLLFVPAIGQGTPAAAEDSACVVTGGSLTWGVKESFRSYISGSIANGSWEPSEGATYETPDFQWSGATGEIDPETGTGVVSFVGTVHFTGHDGVLDLTMANPTVEFEGDGKAALLLDTRSTDATGELAIDAEQEWVGEIAVPEAVAPQNSELELTDMETILTNSGAKAFAGFYEPGVDLDPISVSLQFEDCDVAAAPVGDDTTPGEDPAVADAGADAATDASPASSEVPWLPIGIGAVALLVIGITVGMLLGGRKPKPKQSTAPDDGTVA	hypothetical protein
BNBGCBHC_00005	61	-0.707662	0	-163.171	-2.67493	-1.90622	-2.74727	-2.37165	FALSE	0	train	0	FALSE		smc__186817	2175650	Curtobacterium sp. MCLR17_032	Secondary Metabolism Collaboratory	MNESRIPELRRRRGWTQERLASESTVAVRTVQRLESGRDASLDSLSLIAAALSVSVGELFDEVEGTDFGDAVQGLQDREEQQARRDALTGAWKRVYTGCGVLVSIAVIALISVHRAPGVGIFVIAAYWVAGKALFEVLVRLVLDPRLDVRFPLSVPSATSRWQQVRGGLMRHRVGRSVPASTTAARGPKDTLESE	hypothetical protein
BNBGCBHC_00140	6	-3.59625	0	4.97803	0.829672	1.15709	0.894747	-1.44323	FALSE	0	test	0	FALSE		smc__186817	2175650	Curtobacterium sp. MCLR17_032	Secondary Metabolism Collaboratory	MNALLTGAPLAPVPAVMRPRGAGERSGAAEARSGAEFGAALSAVSALSAVSGAGQRDRGRPEPTRDDGTPSATTVSPTGSASGLVAPTTGTPGAVTSDAATNDDAVTSDAAMTEPVAQSVANVLTPGVAAALAGTGTGTVQGVVEQDLAVGTVATPATAAPTGDDATAETPDPTADAATGTPTPALPNAALSNAALLNTVSLVAAAMSTAPAAPTASSSATASAASSTAPAAGVVGTPATAPTGAALASAATAAAQPTAPAGQPTAAAAAAAALTVTAADQHPAVRHTTAALPGTQAASAAAPATATTPAGHVATAAGADQGGTSLPAGPGTVDAPVDAPVVLAVPATAAPVSSTPTAAPSAPTLPAAPQPVAQQLARPLFTLAHAGPGEHVLTVQLTPEALGPVTVRAHVTGHGMHVELFAASDAGRDAVRQILPDLRRDSGGSTTLDLSAQNHPADAGADGRDRAAADTAGRDGTGRETDHPASREARTGPATSLPSAPTTVRTAGLDVLA	hypothetical protein
BNBGCBHC_00153	6	-3.76367	0.2	9.82439	1.6374	1.88442	1.74518	-3.37395	FALSE	0	eval	0	FALSE		smc__186817	2175650	Curtobacterium sp. MCLR17_032	Secondary Metabolism Collaboratory	MGTGRAAVIGGAASIALVVVLGVAGCAGPAACTAIGWANGVELTLLGDTSAVATVTACGGAGCTPPTADDPLADPPEADPGSTPTPVPGGVRWPLHLGMDTPHHGSVAVYDRAGQLLVEQAVTIRWDSPHAADPCGGPSSGRVTVRLPASPG	hypothetical protein
BNBGCBHC_00206	17	-3.082	0.25	-1.13135	-0.0665501	0.91542	-0.165127	-1.11403	FALSE	0	eval	0	FALSE		smc__186817	2175650	Curtobacterium sp. MCLR17_032	Secondary Metabolism Collaboratory	MLNYADVAKALNVSIETVWAYAVRDADFPTRVNQERSPLFLAEHVDEYRWQRRERARGRAGHPPGVQDASGRVSTGRTAGDRIRRLMDAPDAPVGDVRALAGLLGLEVPALRYRLRGQTRWKPAELKTIARVFRVSIDELTGTLELV	hypothetical protein
BNBGCBHC_00224	9	-3.5302	0.333333	-2.91668	-0.324076	0.0454657	-0.243286	-1.75173	FALSE	0	train	0	FALSE		smc__186817	2175650	Curtobacterium sp. MCLR17_032	Secondary Metabolism Collaboratory	MTAEYAPTAGRLEALPGVTKVTASYWQPDDSHCVSREYLKTAAWSADFAVQVRAGFTLEEVRAVRTALGASTATVTAAAGDGLAAWELTLTNPSGATPTAPLLVDEQGYRLVTAAAAIPDVTVAQQGNSTTIRVRTPESMPAAAAWLRTHLDGDDSSVYVGTAKTWTTYVSVTGLSPVTEETVETAAQVAAAHPDVRRLSVSGSLVTAVVPTERQAKQVVAEFERTPADSDRQRVSAWWPDGNGHEVSGRVGSAR	hypothetical protein
BNBGCBHC_00265	18	-3.42233	0	-30.0423	-1.66902	-1.44299	-1.55541	-1.78052	FALSE	0	train	0	FALSE		smc__186817	2175650	Curtobacterium sp. MCLR17_032	Secondary Metabolism Collaboratory	MDRAAFHGDGDQTPEAPGDGGRGAGLQAGGRRVLDRARVLLRRVRRTDRTVLWALGGAAVVIGLVAGTGVGLSIGTRTAAKPASAVTTPAAGTVTLEQMLDLPQTYADQLPGGIDAPVSLDTTRLVFTNRSLAGDDAATPWNVWAGVGRDSSTLCLVATADRLQGTSACYPRDDALHGVVSLSATSLSGTLWVRVVGGAVRGTVTSSPPPLY	hypothetical protein
BNBGCBHC_00532	14	0.611	0	-4.45082	-0.34237	-0.100214	-0.46149	-4.13299	FALSE	0	train	0	FALSE		smc__186817	2175650	Curtobacterium sp. MCLR17_032	Secondary Metabolism Collaboratory	MDHGGVLSADAPDPVLEVRATIRALGFGVAGLVVQPHLEDLGAGGLMTGESGGRVERATASRHSTLWRNPDDRSDPVNLAVLDDERRRSLEEVPPWPRPAWLIAGVERMRYPMLWEAVRTHWTAPGRDLPAPAEALVDHVQSVLMNQYRDEHGLPDPTEHPWPVLVDERSVQPGHPVLVDDVERPGLLLDTDPFVLGLATELDDGRLLTAVLPRDELPLLTVAFDSAAPLEPAAGPAPAPTPNTGPTSEAR	hypothetical protein
BNBGCBHC_00623	152	-3.83931	0	-619.68	-4.07684	-3.62986	-4.08862	-2.45438	FALSE	0	eval	0	FALSE		smc__186817	2175650	Curtobacterium sp. MCLR17_032	Secondary Metabolism Collaboratory	MRIQGVSTDSELIRLSLDQPSAFGELYARHARAVYRYAASRVGAEGAEDVLSNTFLAAFERRKRFDTTVASALPWLLGFATIAIRQHRRQEHRHLSESVDEDALALVGVDDVAQHAAALIEVMRAVARLSPRDRDALLLHTSADLSYEDVAAALHVPVGTVRSRINRARTQLRTATGRGAAPEQERTNGRTATAPIGDCHV	hypothetical protein
BNBGCBHC_00775	144	-3.86222	0	-337.4	-2.39291	-1.92164	-2.42316	-2.06384	FALSE	0	test	0	FALSE		smc__186817	2175650	Curtobacterium sp. MCLR17_032	Secondary Metabolism Collaboratory	MDTAPRRPRIVTRRPRTVTRRRSAVAGLVLAAAVVVGLTGCTNAVAMQAAPSANAAACAGAQVRLPATVNSTLPLRNTSAQATAAWGSPAAVLYHCGVAVPTVSDLPCFAQGSVDWIRDDRGQNVVYTTFGRSPAVQVVIDTKRATPDALQDLGDAVSTLPKDGHRCLDPQDVG	hypothetical protein
BNBGCBHC_01053	7	-4.0772	0	-5.23851	-0.748358	-0.698842	-0.721283	-0.643589	FALSE	0	train	0	FALSE		smc__186817	2175650	Curtobacterium sp. MCLR17_032	Secondary Metabolism Collaboratory	MHRPPLIRTAALAAVGLTIAALLTPAAATAAPTDPTAPTAPATQAPAPQSRTVANQPTGVSLTAIDSRTYRVTGTPRCGLFESPCQVHVGNVGGDYHWDGGTSTAVFANWRYGEAKTPEFWTYGCTLFGCKDSAHVRGNPVVRPFPDQKLTASVVRQDDAQRTVTVSGNATGGAEVRRNDNRIATATSADPGVWSATVSGLSVGWNTLVFEQYVRGTYKGQALVSVQIAAPTQPERIVGDSGSATLERAATTPVSASFTPRSAFSTPSGSIEFHAPAGTTFATGQDRQRGQRLSGGSWSDFSGDTLVSGVRSADGRTYRYSLANRDWGVANGQRFRFTMGVETPLGITQTSSSMTARLVGSIAAGSFDTTATVRTTVNDKALTARVTDVDQSARSATLEGTTPARTTDLEITWTRNGQQTTRRIQPTSPGAWTAALDGLEYGANTVRVEAFANTTSIGSTDVQVAVPRPDFSATARFDDDVDVPVVVGGSGATGSTVELSDGQTSVAVVPVRDGRWEVSLPAPDRGGVRTLRAEQRQGGQVTDRADVSIDYGAAVRITSPGDGFMVSPVFPEVLVTGRAADGAIVTLTDRNAPGVVLGRAVARDDGTWAIRTPALDDQDHLLVATARSRGANTTTTTLSIVGTP	hypothetical protein
BNBGCBHC_01072	125	-4.33686	0	-359.36	-2.92162	-2.63537	-2.88267	-0.543911	FALSE	0	train	0	FALSE		smc__186817	2175650	Curtobacterium sp. MCLR17_032	Secondary Metabolism Collaboratory	MNRRRTTRITVTAACLVAVLGAGAATWALLDPPTSSQAAETDTSTDAGTSTGTVTKGDLVASKTIAGTLGYGAPVALPGAASGTLTWLPKPGQVIHRDDPLYAVDERPVRAMHGSTPLWRPLAVGTTGADVQQLNENLAALGYDVAQDGVFGRRTLAAVRQWQRDRGLPVTGRITADQIAFVDGDVRVAAVTGQLGQPAEGETEVLQTTSTKRVVTATVPQRDAEQVAVGTEVQVVVNGAGGPMPGEVVDAVPTESDDGAQDVAVTVAFDAGDRKLPSAASAQVTARSETAHDVLSVPVSALVVDGGDTGSAPQYAVDVLRPSGEPHRVRVEVGLVADGRAQVTGDVHEGDEVVVPS	hypothetical protein
BNBGCBHC_01395	49	-2.71588	0.0625	36.7848	0.750709	1.06284	0.751387	0.432578	FALSE	0	train	0	FALSE		smc__186817	2175650	Curtobacterium sp. MCLR17_032	Secondary Metabolism Collaboratory	MRNPLTSSGDWRASVRTAESWRAVREPRGPYAAASLLEWGSITKGVVGTTAWLTLEVDRSVAHYLPQVPDTEMTVADLVHHTSGLPRMPVTMGGNLFVDPYRRAVGVPLDPASAVPVTPRGQFVYSNLGYALLGSVLDAAHGDWFAAARHHVLEPAGIVSATLVPAPTERVMPTFFGRPIKPWALGESSFAAAGGIWATFDDLCRYADWALEPGAGPSRTVSWQREGVSTWINGEVRAAGAVIVDAAGVTAVVHTLAKAPYAADRIATALVEQEVRRPRDD	hypothetical protein
BNBGCBHC_01517	9	-4.476	0	10.4136	1.15707	1.69346	1.23848	0.0468478	FALSE	0	train	0	FALSE		smc__186817	2175650	Curtobacterium sp. MCLR17_032	Secondary Metabolism Collaboratory	MSHSLPLSVLLTVVFAVTAVGYLGFTVRSGSTGVSWLSDVFHVLMSVAMLAMPWSWGTTLAPPVLQVVVFAAATLFYLVLTLGHGRYGGHAHHGPGGSGRLVVAYHVVMMAAMIVMGVMMLPMAGGTAMSMPDMDMTGGGGGMHAAWAGWTPIRWVLVVVFAAATIWLLARLTASARVRQHPLARLDGVLLLLMSAGMALSFIPTI	hypothetical protein
BNBGCBHC_01743	41	-4.00826	0	-76.2552	-1.85988	-1.2179	-2.04385	-2.96454	FALSE	0	train	0	FALSE		smc__186817	2175650	Curtobacterium sp. MCLR17_032	Secondary Metabolism Collaboratory	MRAVLALIDRVRRDERGISLVELIVAMTLSVIVLAVAGAFLVSSQNASVTAQAVNMNTRSASAAMNEMTRIMRSATNNPVATGDDSQYAFQYASATNVRFFSYVNTTSTVTQPVQVQLGLDPARGTITETKWTGTAVQYTDYFAFPLSTQATLTAAPASTRTLANGVVSASVFQFSDASGAVLGSPTVPLSATDLAKVRRVSISVTTGTSPTDPRATTLQNSVSLANL	hypothetical protein
BNBGCBHC_01832	27	-3.46975	0	-47.6463	-1.76468	-1.48827	-1.84043	-2.79562	FALSE	0	train	0	FALSE		smc__186817	2175650	Curtobacterium sp. MCLR17_032	Secondary Metabolism Collaboratory	MSSAFDPSKGLAIPEEQVTGDGLELDEDPAVLGIQFEVVSGGTADPAAAAMPTDRIAAPDCD	hypothetical protein
BNBGCBHC_02221	12	-0.838753	0.047619	16.0089	1.33407	2.02716	1.31598	-0.43103	FALSE	0	train	0	FALSE		smc__186817	2175650	Curtobacterium sp. MCLR17_032	Secondary Metabolism Collaboratory	MTAPLPKHHDYEDAERFMLEAFGVPMGKYMRVGEVVPLELAVHEAVLLFSRAPIEERVMEWRREERRSNRGRRALFSEASLLKLMFVTMRARRSVSIKKMTEVAMSLTVRQREAVGILHFSPHQATQYRRLWEAIQRLRTLTDRHPGKRGERMLKKEYDLLVASRERKQMAKRHARMLELTNLLIDGSVNFLPRDVRRRFKGAVAIDATFAEVSGSQKGDKTIGPNDTVSVNFDCGWYTRDGDHDGSGVKKSKRKFGWEVEFAVMTRDPAESDFTYPLLFLATSGHKPGKTRGHGLHLYNSMRSRGIDVKTLIGDRAYFPGARVQDLQGPLAKAGVKVVMDYKTTELGIQASYNSKDGRHKLIMVGGNWYMACMPSTLVFLEQTHQARLAAIEELPEEAQSAARAEAEALATKRRNSRSKYHLKPRSNFDQTGARQYTYPTFKSDEVEFDPESGEVVELKVPGKTVKVPGNLSNRPGVLNQRHLKYHQEFEYGSDEQRAWFGQRNNVENGNSRLKDADREALGVAMKRRVRGPWFVELAAAFAAASANLARIIEWLKERLSLAPINRMNNTSPALFEAGLSTLTLDEHDSRNGFNAIAQLPEFQLLD	hypothetical protein
BNBGCBHC_02356	14	-3.467	0	-17.2245	-1.23032	-1.00051	-1.30898	0.552275	FALSE	0	train	0	FALSE		smc__186817	2175650	Curtobacterium sp. MCLR17_032	Secondary Metabolism Collaboratory	MHRHRAPFLPGTPRPEHRRQAAALVDFEELAPLVADDRVTDVLVLGGRGVWTDRGGALTAVSGLVLSERRTRDLARALVARGGRHVDETTPCADVRHGDGIRVHVVLAPVSVLGTTISIRLPQNALPTIDRLADGGFFQHVPRAVVERAVQERRNVLVTGATGSGKTTLLAAMLGSVPTNERIVTVEDVAELRIDHPHVVALEARQANAEGAGALGTERLLREALRMRPDRIVVGECRGAEIRELTSALNTGHDGGAGTVHANGVGDVAARLEALGALAGLGPESLARQAASAFDLVLHVERRNGVRRLAEVGRFGVDRQGRLEVVAVAESGAGLGPGPGPGRGPAAVSVGASTGFEGRGRSGSPAGASGGERARRARVAPARVDGDSDDGVGPLPTSGNASGVDRGVTGPPDRPGAPGGPGGGAGGGVGPAGVHDADTGDGGVARQRPRAASGAHRRTRGA	hypothetical protein
BNBGCBHC_02478	22	-3.622	0.0769231	47.0544	2.13884	3.26507	1.97789	-0.856779	FALSE	0	eval	0	FALSE		smc__186817	2175650	Curtobacterium sp. MCLR17_032	Secondary Metabolism Collaboratory	MVQRRISVLAPSVGRIYAARMWWWIATGVVLAVFLVLWSVMHRFTDFGSRAADFEGTDPEVAEALRQAEADIAQGRMYF	hypothetical protein
BNBGCBHC_02483	109	-4.40086	0.0121951	-138.355	-1.26931	-0.681637	-1.36551	-3.64664	FALSE	0	train	0	FALSE		smc__186817	2175650	Curtobacterium sp. MCLR17_032	Secondary Metabolism Collaboratory	MNKNVTRGLFFALCVGGLTLGGAVAANAATTTGADGIASGTQIAPNVDAPVSVTRNAFGIVGDAVSAVTSPAAAPAPAAPAPAPAAPAPAPAAPAPAPAAPAPAPAPAALAPAPAPAATTSGSDGIASGTQVVPEVAAPVTVTGNAVGVLGDAAAAPAPAPAAPAPAAPAPAAPAPAPAPTTSGTDGVLSGTQVAGDVDLPVTVGGNAVAVAGDATSTGSSTSAPATAPATAAPAATPASTSGADGLLSGTQVLPDVSIPVTVSGNGIGVLGNGAASAGPSTSGTPAGSGSTGGAPSSTTSGSDGLISGTQLLGTVSVPITVTGNGIGVLGDGTSTGGSSTGGSTTGAGTGTGTGSAPVSGGTTSGEDGVGSGTQVAPVVSVPVTIGGNGIGVIGDGTSTGGSATGTGTGTGSAPVSGGTTSGEDGVGSGTQVAPVVSVPVTIGGNGIGVIGDGTSTGGSATGTGTGTGSAPVSGGTTSGEDGVGSGTQVAPVVSVPVTIGGNGIGVIGDGTSTGGSTTGTGTGTGSAPVSGGTTSGQGGIGSGTQVIPVIDIPVTIGGNGIGVIGDGTSTGGSTTGTGTGTTPVGGGTTSGEGGIGSGTQIIPVITIPVTIGGNGVGVIGDGSSSTPGTTTPGTTTPGTTTPGTTTPGTTTPGTTTPGTTTPGTTTPGTTTPGTTTPGTTTPGTTDPGTTDPTTGVTPATGTNPGTTVPVTTPATPAALVTPAAAVTTRSAATPVVMTATGSGVSTTRASTSTTSTTGTLAYTGADRPVLPAIAALLLLLAGLGTMTLRRRH	hypothetical protein
BNBGCBHC_02881	116	1.61127	0.00153846	-250.981	-2.16363	-1.43494	-2.24494	-2.01697	FALSE	0	train	0	FALSE		smc__186817	2175650	Curtobacterium sp. MCLR17_032	Secondary Metabolism Collaboratory	MSTVPITLVSALHDADAARVASRLSDGHRMHAAGSALAAARAVADRADHLAEVCGPDARHSLVVTLPAWGDARAVAMMLANAARAETGDDRVIDHVVSVLRAGDVEHLLWSGVDDAFVAAERLAALVEYATVIVLQGTERLPVARRRALVAVVHRCAPQAVVLADVRLRSADDLPASNGAAARVLAGAAGWMLALSTDHDLRFRHADGLTAFRYRDPLPFHPARLADVVEHDLVAGPQGRVLRSRGFFRLASRPDHVGSWSSVGAMLALDPTANPSWDEDAPIGQALWFVGEGLDVDRLSRALDGALITPSELLAGPDLWRSWADPFPVWPALDRGE	hypothetical protein
BNBGCBHC_03139	14	-2.67	0.0833333	14.7908	1.13775	1.35305	1.15735	-0.431699	FALSE	0	train	0	FALSE		smc__186817	2175650	Curtobacterium sp. MCLR17_032	Secondary Metabolism Collaboratory	MDEDIAWSPPERDNGIGWIVLSGLLLPVGWIVWLFLAFDAALRSEATRPSLAAQTVGDAIITFICAGTPLAGAVLLLLRRRRDRSVTLVGPVACLVFAILGVGTVGTATAVLAVEWVDDVHRRAQPLTALETKRTPAQAEQELSAVGGRVVRALGADISEGEANPYTRACALSNLQRGTAYTWQWDDAPEPDDEAQPDADAPARRLSTAEVDRRTATAQDVLRNAGMRKVDLWGSAVRLVGDGWLSESTISVAEGSSLVTVETTCLAGGPGDG	hypothetical protein
BNBGCBHC_03366	14	-4.127	0	10.4835	0.748821	1.04141	0.681937	-4.57298	FALSE	0	eval	0	FALSE		smc__186817	2175650	Curtobacterium sp. MCLR17_032	Secondary Metabolism Collaboratory	MTHLRPSSGTPDGFRAVRLAGTSATRPASLSDTYGTGGGIGDERSAFRYTGAGDADLSLRGSAVEGRRTGTMEPRADHIVFWIGDGSAVITDQDGVRTTVRPGQPFLIAAAFRYDFEAATGRVSMLHLSDRLLRSALAAEGIQVAGPLRFRRTESDADLAALRSVLQELGAAITDESVVGRERAELNARVARTVVATFPVDAPATTSSERLRVALTYIQEHAQGEVTLADIAAAAGMSPRGLQQSFNRSVGVSPLAHLRNVRLDAVHEALRSADPSTAAVAEVAREWGFAHLGRFSGAYRARFGELPSATLRSGVHAD	hypothetical protein
BNBGCBHC_03422	7	-3.876	0	4.41528	0.630754	0.895699	0.557452	0.450854	FALSE	0	train	0	FALSE		smc__186817	2175650	Curtobacterium sp. MCLR17_032	Secondary Metabolism Collaboratory	MKEGPRHGGPSGATYDGTMPHGIVSGVVFALTPTILLGVIFWFIMRAIIRADRTERAAYTKIEAEERARFERERGVTTTAPPTAD	hypothetical protein
BNBGCBHC_03464	6	-2.51467	0	11.4453	1.90755	2.27344	1.82008	-0.585733	FALSE	0	eval	0	FALSE		smc__186817	2175650	Curtobacterium sp. MCLR17_032	Secondary Metabolism Collaboratory	MAKTVGNAVTRNLVRRRLKAIAHGVLPSAPLGYDVVVRALPAAAQAAWPTLLEDITRSFARGVEKAA	hypothetical protein
BNBGCBHC_03574	21	-3.26343	0.0625	23.4112	1.11482	2.08645	0.880827	-2.30514	FALSE	0	train	0	FALSE		smc__186817	2175650	Curtobacterium sp. MCLR17_032	Secondary Metabolism Collaboratory	MQAITWRNDAGGHWTARRDGVVVGTIDQGQGFELHSTDGTVHGSHNSLGNAQAQLDAWAAWGTGPQHP	hypothetical protein
BNCKOPBG_00255	13	-2.21075	0	-12.96	-0.996924	-0.690651	-1.07516	-4.00201	FALSE	0	train	0	FALSE		NPDC050663	83681	Nonomuraea	Shen Lab	MRAQLYGGQVPWPDTPDGQFARKYLEPLMGGETAEFIHNVRTDVRTLLVDGETILPVTVNDGEYGNAWVCSPYTHYVTYAGEELYLVESGVLRAVLRAALGVLGWLCKFSRVNRVVLVNNWLLSTNLYPRMREGQVEAAIERLREEFPDHAIVFCSVNEPIPGCVNVPGRQIYLIEPGKTVSRARKRWRRELRMIEREGYEVVVPDDPKRVVELYDKLYLDKYSRNNPQFSERFVAELPFTYRALAKNGRVEAVLGYYERDGVITTPVFGYDTDRPREEGLYRMLSALLYEIAEERGLKVNDSAGAGHFKRLRGAEPQIEYRAAYVEHLPWRRRAAWVVLEAILGRFVVPMMRREGW	hypothetical protein
BNCKOPBG_00283	9	2.343	0	-7.88865	-0.876516	-0.549486	-0.968783	-2.6717	FALSE	0	train	0	FALSE		NPDC050663	83681	Nonomuraea	Shen Lab	MEHTRDVLKNWPFPPEGGWEADDLDLLPPDGPNGELDIFKRVELIDGALILMSPQRRFHDRAIRGLANLLDSQAPEEFGIATQMTVTIAKHQRPDPDLIVINAAVDDDNRTSYVPREVFLVVEVVSPESVYRDRKVKPRIYASAGIKHYWIIDDEDGKPVVTTLELDPDTGTYDHTGTYHDSFSQNEPFPLEIHFAELLQ	hypothetical protein
BNCKOPBG_00367	153	-3.05329	0	-655.292	-4.33969	-4.15645	-4.36387	-3.0255	FALSE	0	train	0	FALSE		NPDC050663	83681	Nonomuraea	Shen Lab	MSTLRGMHANPRGSSVGAMGIADEAGWLRKGACRSSDPELFFPLAPSRVQETQAKAVCAGCQVLAQCRDYALRAGESEGIWGGMTPEERRRARFPAGWRTPATT	hypothetical protein
BNCKOPBG_00466	15	-4.14786	0	8.48464	0.565643	1.1343	0.802389	-3.04949	FALSE	0	train	0	FALSE		NPDC050663	83681	Nonomuraea	Shen Lab	MSRLTRKEQQAANRLKLLEAAETVFAERGIQGASLDEVALAAGLTKGAVYSNFSGKEELVLAVMRHRMGEEAQEQAARELRPGRDAGELVEEFGAFWAESASGKERYARLVLEFMVHATRDPATREQLRDLLFPEPPASRHPLAPPGSALARLPPGQADAILKALEAGMSLMTMLDPERCPPELFGVALKLLSQ	hypothetical protein
BNCKOPBG_00487	1091	-3.93622	0.000648433	-5354.71	-4.93977	-4.49975	-5.0103	-2.70324	FALSE	0	train	0	FALSE		NPDC050663	83681	Nonomuraea	Shen Lab	MRRALLALLVLAWLITVPQSPAMAVAAEPYTFKNVNIGGGGFVPGIVFNQKEKDLIYARTDIGGVYRWDKATGKWIPLMDGIAGWDTWNRMGGVSVATDPVDPNRVYVATGMYTNSWDARNGAILRSTNRGATWAVTELPFKGSGNMPGRGMGERLAIDPNKNNIIYYGTANANGLWKSTDYGATWAKVTSFPNVGNFAQDPNDTQYDYNTMTQGIPWITFDPRTGTAGNATQTIYAGVADKENNLYKSTDAGATWTRVAGQPTGYVPHKGVLDHVNGYLYLATGDTGGPYINEDGEVWRLTTATGVWTEITPTPDADRYYGFSGFTIDRQDPSTIMVASQVSWWPDNIIFRSTDSGATWTRIWDWNGYPSRTFRYTQDISSHPWLTMGKQSQQPEVDPKLGWMTEAMEIDPFDSNRLLYGTGATIYGTTDLLKWDNNQQITIKPFIAGLEETAVLDLISPPTGASLLSAVGDIGGFRHTSLDAVPSMMYRTPLHVTTRSMDYAELSPSTIVRVGDTSETGVTHLGVSTDGGANWWQANGEPGGITGGGYVAISANAGSIVWAPGGAAPHYSTTLGSSWTAVSGLPTGAQVRADRVTAGRFYGYHGGKFYVSTNNGASFTQTAATGLPTGGAGWGVEGATTTTVRFKTVPGQAGHVWIVAGSPSTGQYNNGITYGVWKSTDGGTSFTRLPNVTAAENIGFGKAATGASYMAVYLVGMIDGVHGLFRSNDGGTSWVRINDDQHQYANMGEALTGDPRVYGRVYLGTNGRGIIYGDPSGTQTDTQAPTKPGTPVASAVTSSGATLTWTASTDNVGVTGYDVYRGSTLAGSTTATSFTATGLSPATAYTFTVRAKDAAGNTSTASDGVTFTTTSGTDTQAPTKPGTPVASAITSSGATLTWTASTDNVAVTGYDVYRGTTLAGSTTTTSFAATGLSPSTAYTFTVRAKDAAGNTSTASDPVTFTTSQGGTGKACTATYTKNNEWPGGFGANVTVANTGSVAMTGWTVTWTYANGQTVTSHWSADLVQTGANVTAKNLSYNGAVAVNGSTSFGFNGAWSNANTNPTPTCTPA	hypothetical protein
BNCKOPBG_00512	5	-1.1775	0	-3.07846	-0.615693	-0.466247	-0.621958	0.64596	FALSE	0	train	0	FALSE		NPDC050663	83681	Nonomuraea	Shen Lab	MRPVNCESPTNDRKVSFVPPPDRDSGGEFAGIDPVQLKGMIGDLDDVTSLINEKMSNLDRDFGRAGLGTKHITTLKGVSDWIRGELPMLRRRHSMTEQISKEQGVHGFTGSMVQSEWEGHFKTKEEAQAKAKELAGKYKHPAEFPDDVWEQIRKYQFDPDFAETFAKELGPEKLQLLAARTKSPDAWGDDEKATEGRFSALANILAVASHRGVIDDKWVEKMGLPLMADLMMHGTWNTQTLVRIGNQALKSMQLGGGNVITARILDAVARNPIAAHELYKTNFELINNMAYGKHIGWINTKNPQLGDPLGRFMKAATVEAADVFERMNPGAKNPADELVLKLFEEVAKHKDERFPFAGVEDAFIEIVQRFFTGTYTEDLLPEGGLTWYQSVQLVADLVGIFDPTPISDGVSGLMSLGEGDWKGAMLSMAAMIPYFGDAAAKPIKTFMTLVKAFPALKIFFKVPDDVATDANKLKAYVNVITEGFDNLKNTLKNVDLKNPGKVMDALGVVNRLHTDAAKIYAKYPKWAERAKKLGLPTDGPVPFVPPKNWDPNRANAGSGITDAFGNVWQRGKQHGRGQNNVGKEWDVQVKKDGGLAKLTADGKHLNVEWETGRVGN	hypothetical protein
BNCKOPBG_00533	220	-3.9588	0.0111317	-910.497	-4.13862	-3.73825	-4.18818	-2.29538	FALSE	0	train	0	FALSE		NPDC050663	83681	Nonomuraea	Shen Lab	MPIIDPLVMLAGAAAGGGLFLLVIALYGMRPRPSRPKRESARNLTTRTAVAAIAATAVLVTTGWPVAAVGTVLLVFAWRGLAGGAAEERASMRRLEGLAAWTESLRDTIAGAAGLEQAIPASIRAAAPMLRPHLRSMVDRLHTRMALPDALRLFADELADPSADLVIAALILNAKLRGPGLRDVLGALAVSAREELDMRRRVEAERRATRKSVQIVVATALGFAVILVVWNPGYVAEYRSWLGQAVLLVVAGLFGAGFAWMRRLARFDKPTRLLMGGQATTADKASAAAGDRVTAADRATPTAAGRAALTPADRATPSGADRTGFERSGPERLGPPSPRGNHG	hypothetical protein
BNCKOPBG_00596	81	-4.12626	0	-277.268	-3.50973	-3.00361	-3.58131	-2.55456	FALSE	0	train	0	FALSE		NPDC050663	83681	Nonomuraea	Shen Lab	MRKIVVLAAAAVLALITAAPAAQAAPDGTLTPVSTTVKAGERATFTYTTPRPHQTNWIGLYADPGNGPVDQKYVGPSLTWVYIPNAAGTASLDTAGLEPGDYVAYALAQDGYEWLARPARLRIVSNEPLRLVTERIPLRNARAKSAYAATIAGLARGDTEGLSFAKIAGPAWVNVAADGRVTGTPPASASAKTVRIGVTASNGAGQSRTAELTIDVRPPGGPLVPELKALSWNLWHGGSQVNHGRDKQLKFLLDHDIDVVGLQETSGTAAKALGEALGWDYHQSSGSVGVISRYPITARTAPNGLPVVGTRVDLGGRQLSLWSAHLGYTPYGPYDACFGKMTVEQLLAQEARSGRTAQVEGVVRAMAGDLEAAGGGTPVLLTGDFNAPSHLDWTRETARCGYAHVPWPTSVLPEQAGLRDSFRVAHPDPVAEPGVTWSPIYPVFTGGYGHDGHKGEPEPQDRIDFIHFKGDLEVVSSRTVVTGTPAPVPGHRDNEWTSDHAAVLTVFRAG	hypothetical protein
BNCKOPBG_00695	8	-4.24	0	-5.28927	-0.661159	0.152161	-0.853027	-0.170852	FALSE	0	train	0	FALSE		NPDC050663	83681	Nonomuraea	Shen Lab	MRGKVLAALVSLFTLIPGTAALAVPRVNTFERPERGTAYTLAAWASDGWNAPWEEGMSTRTWIDGYNFSHSGGKSLRVFYPKGKIGPADSGAQAPLALTPAREYYLSYWARYSSDFSWGTTEFAGKLGLGLAGGASCSGGQVCDGYNGFSSRMIWRRNNGQAAIYYYHMGHAGQYGDYAVLKRDGADILYPRGQWFNIVQRLKVNTVTNGNANADGEIEIFYNGVSAAQVTGLRFVRNGDLIDRAYFSSFFGGATTTFAPANDSYIWYDDLKVATSRADICELAPGGCHTRTFQAEGYTAMKGVITEPTPDTGGGQNVGSFDSTDWIAFGGVTIPSAGRYLVEYRVSSPGNGATISLDIGAGATPLGNVSVPNTGSWASYRTISREVDLPAGTHQFGVYAVTGGFNLNWWKLTKIY	hypothetical protein
BNCKOPBG_00709	11	-3.507	0	-10.8887	-1.08887	-0.403775	-1.29546	-2.56533	FALSE	0	train	0	FALSE		NPDC050663	83681	Nonomuraea	Shen Lab	MKLHPHAYVIVGDDGKGVLVHLGIDTVQLKGQGFQLLAAEGDRVSAGQPVVAWDPAAIEAGGRSPVCPVVALDAPIESVTGVALGMVHVGDELFQLG	hypothetical protein
BNCKOPBG_00739	21	-4.33246	0	18.2874	0.870828	1.77816	0.746409	-2.38945	FALSE	0	eval	0	FALSE		NPDC050663	83681	Nonomuraea	Shen Lab	MRILAAALLLLSPTATVSEQVPKEKVIIDVDMGELNDDAVATFMLTAGNRVDILGVTTVAGNTWAEQGTAYSLRQLELVGRKEIPVVQGAVEPLVPGRLDGLKGENHLFGKAPWAGAFDGPRPSSYRQVETYGGAPKTKPAPGPAAEFIAQQVKKHPGQVTLFALGPATNVALAVKTHPEIVPLVKEIVYMGGAFDVPGNISPAAEFNWWFDPEAAKIVLRTPFKKQTIVPHDAALKVRFTKKEYDRIVAGTETPIKKMFKDIQRGQGTFVWDAIAAGIFLDRSLVKRSEERYVDVDSTMGPNYGRSLGYNLGEFDRPNNPAGTRKATIVFEVDTKRFWDLYVDRMRNQ	Pyrimidine-specific ribonucleoside hydrolase RihB
BNCKOPBG_00740	127	-4.09017	0.0123457	112.743	0.894783	1.79091	0.81294	-2.2471	FALSE	0	train	0	FALSE		NPDC050663	83681	Nonomuraea	Shen Lab	MVTRRDVARLAGTSEAVVSYVLNNGPRNVAPHTKEKVLRAIDELGYRPNVVARSLRTNRTHTIGLVVPDNANPFFAELAREIEEVAFEHGLTLLLGNAMDDDGREAAYVRTLIDRQVDGLILIPTHGPRTWQSLLAASGVPCIVLDRELDGVEAGHLLIDNEGGAYEATRHLLEHGRRRIGCIAGPEDIHPSVDRVAGWARALREAGVDPDQMPIAYGPFGRRHGYLGALDLLFRENRPTALFVAGDLMAFGVMRAVAELGLTIPGDVAVCSFDGIVGTAYTIPSLTTMRQPLEVLGRRAVERLVHQIKGETGHEREVLAARLIRRGSCGCPDTIEGVSHAG	Ribose operon repressor
BNCKOPBG_00746	132	-3.7359	0	-434.747	-3.29354	-2.45736	-3.38071	-3.52839	FALSE	0	eval	0	FALSE		NPDC050663	83681	Nonomuraea	Shen Lab	MIPHRVPPVLRIGPARLTAGLDHCRRLDLPAHRTLHGTPAPRDLTNLIAQVDEVDLRGRGGAAFPFGRKLRAVSAGSRESVVLVNAAEGEPASCKDAMLLVRTPHLVLDGAVLAAESLHAREVVVAVAAGSVPLASVEAAVAERRAASVAGAAESHLPIRVVGLPERFITGEGGALVRGVNGLDASPPGRKRRAATAGVDGLPTLLSNAETFAQLAILAEHGVEGYASVGTSREPGTTLLTVGGTHVVEVPYGTPLAAVLELCSLEAGDGVLMGGYHGSWLPGSAVGPPPAVYEPPPAAPAVLSLVPAPVTGPFPVPVTGPFPVPVTGAFPAPVTDPFPALSQAPTDPFPALPQTPPAPPAPPPGVELSRTGLEAAGATLGAGIIVPLGSDTCPLGETARVAAYLAAQSSGQCGPCRMGLPEVARALVALCEGHGSSDSVRRAVRAVERRGACFHPDGTARFVLSALDAFADDVAAHLESGTCGRPVRGVLPLPESSEEPSYRLDVDWTRCEGHGLCAHLLPEFVDLDEFGYPSFRTVPGWMAKEARRAVEMCPALALRMA	hypothetical protein
BNCKOPBG_00779	16	-1.26832	0	-21.3571	-1.33482	-0.822843	-1.48222	-3.4469	FALSE	0	train	0	FALSE		NPDC050663	83681	Nonomuraea	Shen Lab	MAYLVCTPEDLALTRFGLSPMAQLVAVLSRRRLPVLWPRRERLEHLIAADPVVRALADLHHTTDYLPDFYGLPPEGMATTFEHELELARRTPAARARADLELSYRGRPLDPCLDVPSPQLVVASALRRAWDELLAADWPRLRALLERDVVHHAGRLAVYGWASVFPDLGIDMAVEGERVLLGKLHGPSTPVRGAGVVLVPNAFGTTAVFLDPPRAFGLSYPAVGVAGLWESAEPMDGLADLVGRSRAKVLCALASPASTSQLAAVLGMALGAVGDHLAVLRRAGLVTRARSGRSVLYRRTPLGDSLTLTASP	hypothetical protein
BNCKOPBG_00821	61	-3.73861	0	-90.5269	-1.48405	-0.864742	-1.61383	-2.20494	FALSE	0	train	0	FALSE		NPDC050663	83681	Nonomuraea	Shen Lab	MLTGAGFHVLLALAKGPAHGYAVMRFVEQVSDGAVRLGPGTLYRTISRLLADGLVEETDEDDPGAPHDARRRYYRLTGPGEQTLRSEVALLTRMVEAAREAGVT	hypothetical protein
BNCKOPBG_00921	83	-4.03365	0.0188679	36.8117	0.454466	0.9271	0.506825	-2.30785	FALSE	0	train	0	FALSE		NPDC050663	83681	Nonomuraea	Shen Lab	MRAEWIKLRSTASTHYALATAALVFVLGVAWTLYVDSIWHERGLRSAAAAEEGFLPVVQLAVAVIGVLAVTGEYATGLIRQTLTVAPRRGRLLLDKVAVVALTAFAVSAAVLLATASAARLVGDYPMPELDVAQLLAHALAATVLALAGLGLGVVTRSTAGAVSGVVALLFVVPGIVNLLPTPWNTRIGSFLLPNLVPRAFPPEQAGLEPIGLLLLYAAVPLAAAWAVFTRRDV	hypothetical protein
BNCKOPBG_00937	50	-4.24675	0	-123.294	-2.46589	-1.58449	-2.62037	-2.48858	FALSE	0	train	0	FALSE		NPDC050663	83681	Nonomuraea	Shen Lab	MRRLLLLALAVLALTPTPAAAQHRSTLVVAADGSGQFTTVQAAVDAVPPGNTRPVTILVREGTYKQQVVIPADKPYISLVGATRDPSRVVLTFDAAASQQKPDGSGTYGTSGSASYVISANDFTARNLTFENSYDEAANGSSQAVAVRTVGDRQVYDNVRFIGNQDTLYANSPSTTSFSRQYFRNCYVEGDVDFIFGRATAVFDRCRIKSLTRGSTTNNGYVAAPSTEITNPYGFLVYRSQLVSTAPSQTVFLARPWHAGGSATAVGQLVVRESWLGQQVKEIPYDDMSGFSWRDARFAEYRNSGPGSTANADRKQLTDAEAAQFTPQRYLAGGDGWNPVPRDHGHAATSAGSASAATSETSATSATSVDTAGDQFGAPASAEGHRGHGSFRLGRETLAANDGWASATTGTTGGSAAWNDSVHVVSTRAELVAALGNPADNTPRIIYVKGAIDADVDSSGKILTCADYATAGYTLDGYLAAYDPAVWGRTTRPSGPMEDARKASYNAMAAHITVRLGSNTTLIGLGDDAALKSFGIRIQNVDNVIVRNLTISDTSDCFPAWDPTDGAEGAWNASFDNFEVSAATHVWLDHNTLDDGDNPDSNQPLHYGRPYQVHDGLLDVVRGSSYVTLSWNHLSNHDKTTLIGNTDNPNSYGEADKLKVTLHHNYFDGLGQRVPRVRFGQVHVYNNLYKGITSYSIGVGFGSKVFAESNAFVGSKLLSVIGGTAITQRGNLVDGIETDLIAASGVTLTPDAGWTPTLFTRIDPPRSLLGTVPARAGAGRIR	hypothetical protein
BNCKOPBG_01075	16	1.3038	0	7.62992	0.47687	1.54204	0.71522	3.68544	FALSE	0	train	0	FALSE		NPDC050663	83681	Nonomuraea	Shen Lab	MTDFFFWLIEQPRLVGRGWRSWASRAWDGMTHGVHRRQIRAAEAIGDAQLLGEWVERRQRAKLERTSWLISLPAMVAALTVMAFRGGIVAVIGLAALGVVVEMTGPGRAAALMSGIGAFFGWIVWAVGALAWALVHVGPFILIWAGRREGLRVSESGTSGWTVGEEPETEGRQVVPDEGAIIVALQNLGISPLNRAFRAGWRPRVVLPTQRDGKGYRTQMQLPPGVTVEMINLKKKVLAHNLVRFPVEVWPTEPRNLPGVLDMWVADQGSLTGPVPPWPLLEDGDADYFKGVPVSVDIRGKTIVGRLSEANYAIAGQMGSGKSTLVITLLLGALLDPLVDADVFVMAANADFEPMRRRLRTLQTGAGDEVVESCMAALRDAYADLSVRGQALREHDARAVTRELAMKDSRLRPRILVIDECQALFMHEEYGEEAEDLAVKLESAARKYAVSLVYATPEPSSDSLPRRLIAITSNRACFSIGDQRSNDAILGTGSYKTGISAMGLEPKTDEGPGDVGTFMARGFTSKPALLRGYFVSQSDAHRVIDRCMANLEQACLTATGRPAMEQRRDLLQDVAAVLGEETLPAADVPPLLAKLAPRWLPYRGLTGVALREQLAELGAQVPSTGNRWPISPELIQAALVRAELGDDVPGDALEQGVPRSSGSWT	hypothetical protein
BNCKOPBG_01113	16	-3.04921	0	-5.08792	-0.317995	0.16284	-0.36617	2.06882	FALSE	0	train	0	FALSE		NPDC050663	83681	Nonomuraea	Shen Lab	MPPTPKPAHMRQRRNKASTSAKLQADPQMKAPELPARDWQPMTLAWWADVWASPMAPEFDASDRHGLFVLAVLIDEFWVNPSKDLAGEIRLQRQSFGLSPIDRRRLQWEIDRGDEAASRTKKRRTVTEKASEPAVDPRSILHAV	hypothetical protein
BNCKOPBG_01298	42	-4.5	0.02	-55.7905	-1.32835	-0.641534	-1.21198	-2.60334	FALSE	0	train	0	FALSE		NPDC050663	83681	Nonomuraea	Shen Lab	MRRALVALCLLATASCSGSGPASIMDKDELTVAIRLDMPLISFETRGDVDGYDVAVAKDLTRRLGKTVRWMPIKAGEQLQVLADGRADLVFAHMSVTQERKKTIGFAGPYHIAHQDIAVRPGDVSAVRDVRDLAGRRICWVRGTNIATRIIDERHVKATAVAAPDYNACLSMIKTGDIDAISTDDTILAGLLTKPGVDLRIVGAAFNEQRTAVGIPKGDVRACEDLNRAITGMYQDGTARMLLDKWFGRSGIDLTTVAVPQFEGCS	ABC transporter glutamine-binding protein GlnH
BNCKOPBG_01306	7	-3.7985	0	-6.09724	-0.871035	-0.748618	-0.815198	-2.57129	FALSE	0	train	0	FALSE		NPDC050663	83681	Nonomuraea	Shen Lab	MRVSVDLVEPFAVAAVAGEVDSTTTGRLQAAIDEAVKLSPHLLLDLSEMGFLDSAGIRVILHAFNHARETGGSLAMCSLRPSPQRLIELVGLAEYIPIYRTRDDAMEIGPVLPV	Putative anti-sigma factor antagonist BtrV
BNCKOPBG_01339	125	-3.9479	0.00106838	-479.19	-3.89586	-3.42369	-3.8782	-2.53075	FALSE	0	train	0	FALSE		NPDC050663	83681	Nonomuraea	Shen Lab	MILQTEHLTKRYGAVTALSEVNLTLRQGEVLGLIGDNGAGKSTLVKILCGFHQPDGGRILVDGAEVSFKSVRHARELGIDIVYQDLALINELSVYHNMFLGREQIGPLRLLANRRMRRVAQEHLDAIGVRIPSVDVEVAKLSGGQRQAIAVARSVYSRSRILLLDEPLAAMGAKEGALILDLVGDLKARGDVSIIIIAHNHAQILEVCDRVNLLQHGTITFDRPTAETSLQELTDLVVEEYRRTRRST	Fructose import ATP-binding protein FrcA
BNCKOPBG_01376	106	-3.18936	0.010101	-136.777	-1.34096	-0.450743	-1.3816	-2.13526	FALSE	0	train	0	FALSE		NPDC050663	83681	Nonomuraea	Shen Lab	MSDHDVQGLSDADLHVYEAVAAEAVEGKGALFDDLCRLTGLPEDAVRQSLTSLVAQGHVVPRGEGYGLGEHTFGVDL	hypothetical protein
BNCKOPBG_01391	1652	-3.53385	0.00295295	-7652.91	-4.65223	-4.18243	-4.7146	-4.11029	FALSE	0	train	0	FALSE		NPDC050663	83681	Nonomuraea	Shen Lab	MDDRLELECEVLVVGGGTAGTMAAITAAERGARVLLLEKAHVRHSGALAMGMDGVNNAVIPGKATPEDYIAEITRANDGIVNQKTVRQTAERGHAMVQRLESYGVKFEKDEYGEYAVRRVHRSGSYVLPMPEGRDIKKVLYRVLRRRDIRSKVTIENRVMPVRVLVSGGRAVGVAGFDTRSGRFVVVRAGAVILATGAAGRLGLPASGYLYGTYENPTNAGDGHSMAYHAGAELSGIECFQINPLIKDYNGPACAYVANPFGGYQVNNRGERFVDSDYWSGQMMAEVAEEIASARGPIYLKLSHLPEETVSAVETILHSTERPTRGTFHAGRGHDYRTHDVEMHISEIGLCGGHSASGVWVDEHGQTTVPGLYAAGDLACVPHNYMIGAFVYGDLAGEHAAAHFQACGDLPEDQIDEAHELIYRPLRNPGGPPQQQVEYKLRRFVNDYVAPPKSSAKLEIALESFERMKDEIAAMGATTPHELMRCAEVSFIRDCAEMAARSSLVRTESRWGLYHARADLPERDDSGWMFHLNLRKSDTGMEFIKRPVEPYLVPVPEFTPVAAEPEVIGSFSAVAVRQATARGSSTGPVARSPRILELLRLAEAQPSLEQIRPFLTDADPNVRRAAIATLTETTPAGVGPALVRALSDTHGTVRRAAASGLRELVEVLTPDVADGLRELAGTGGADPVVRATALDVLRALRLGLPSLFAAALGDGDHRVRIEAVRGLVSHDAWDAVATASADASREVRVWAAKGLGTIGKPESAGVLTTLTADADPLVRAAAFEALGAVSRPDADAAVAALADGSWQVRVGAARCLAAADPALAAGALTAVLADANLDVRKAAVQALAGWADRAEVADALRGVLADPDADVRAYARRALAA	hypothetical protein
BNCKOPBG_01417	139	-3.6291	0	-251.957	-1.8391	-1.26389	-1.96597	-3.0986	FALSE	0	train	0	FALSE		NPDC050663	83681	Nonomuraea	Shen Lab	MRRGIYLIEEVDFRPMNSRRPLEYLTWLTRYKREDENLQRHTLTEGMSIRSREIDLVGAFYAVGITGHQQFKAVTLWHCHGGWDGGWRQMLEIYDGVDDKLFLSDIDDLRFSAFSRPLGAVHGTPGLGDTVRPLYLYESATVRPGAALDYLAAVREERLPVLREHGHDLVGLYEVLMCDNEVVTLWGTTIDAHLAVQRARDAALGLDDEVAADPRLLDWSKRARDYLEGPWRETLLAPFPGSRLAPG	hypothetical protein
BNCKOPBG_01423	123	-3.36855	0	-116.124	-0.967698	-0.2159	-1.10449	-3.00832	FALSE	0	train	0	FALSE		NPDC050663	83681	Nonomuraea	Shen Lab	MRDVTDHEVAAFRRDGWVHLPGLVEEVGELRERAIERLRARSTAHVTLVDEAFGQSRDVALEEQRFAGLMTSFGPNAVRLLRGVEAVRVQVTNLLVKEPGEHGATEFHQDFPWMPMDRSAMLTLWVALVDVPAAMGSLRFYTGSHAHGLLGRSFVREGDDQLTAHPWLRDLALSSPLDLAAGDATVHHSLTVHGAPANRGSGTRLSFTATYFDAETLYTGAPYKQTDELELKVNQPFDHPRFPCLRP	hypothetical protein
BNCKOPBG_01446	9	-3.68	0	-14.936	-1.65955	-1.44001	-1.76976	-0.530517	FALSE	0	train	0	FALSE		NPDC050663	83681	Nonomuraea	Shen Lab	MENPPPVQVDEAEDANQASKFTTIVLLSALVLVIVTAGVLGTVAVLMTRNPDSPLLGGKKPVQLAQGIHFAPVTETKPTCPGEQAATDAKSVCYFLAEGVTVTAVQKIETVSLAGGTYGVRIAFAPAFLERMTNLTEELARAQQQLAVVLVDNPQSVLAAPLVTQALKGDSLMITGFTKAEADVLRDSLLGSAAATSPPLPTPLPTPTFMPSPSPAAPSVQVTVPAGGLDRRFASCQEAIDNGYGGPYTKGVHPEYTWYQDKDNNGVACNPGDF	hypothetical protein
BNCKOPBG_01469	54	-4.23781	0.0294118	-46.6307	-0.863532	0.421443	-1.25263	-1.84806	FALSE	0	train	0	FALSE		NPDC050663	83681	Nonomuraea	Shen Lab	MRETLTVARFAGRLYWRDRVVLTVGLALPLGLGIGLPVMMHRLGATADTRTHLGVLAMVFTIIAFQQAAITLTARRDQLVAKRMRATGLGDGSILAGEIVNIAFQAVVQVMIISAALWAMGVLPPPAHPVLFVTWVVVGAIVLAALGAAFTVVVPRAELAPVLAMPFFMLAGLGSGGFGPLIELLPGWVAQVLGWWPGIAVADALGETYTGGTDYLPAVLRVGAGALLAALVIHRAFRWEPRR	hypothetical protein
BNCKOPBG_01621	102	-4.11824	0	-477.546	-4.77546	-4.50413	-4.79818	-2.2213	FALSE	0	train	0	FALSE		NPDC050663	83681	Nonomuraea	Shen Lab	MARTLSVHEDVSTQAQPSSLEKGVEILRALAGNAHPVGVAHVSRQTGLPKSTVHRLLGMLCGQRLARRVGTDYTLDQELSELTGALRTRVPGTRRVVLPHLLRLYETTRQTVNLAVGQGLEAGYIERLYGCDRVESPSDGVDRAPLHCTAAGKVLLAFDPELRRAFFSHGVLERFTRRTITRLSALEQELAVVHRRGVAYSREEFSGGVSCAAAPVFGPDGRICMAVGVAGQANESRLAEHGPAVLRVALATTTALRARRGAPA	DNA-binding transcriptional repressor YiaJ
BNCKOPBG_01672	59	-4.34187	0.0294118	-200.519	-3.51788	-3.16268	-3.37894	-2.33667	FALSE	0	train	0	FALSE		NPDC050663	83681	Nonomuraea	Shen Lab	MLAAVLAGVAAVLVLSVVVGVVRPRRYTTVEQFYLAARAVPPWSNGAAISSEYTSAAACLGLAGLIATHGSQMLWYPVGAAAGFVVLLALVVAPLRRSGTYTLSDFAQWRFGSSGLRRLTTCTVLAIGLVYLVAQFHAAGVVLRLLTGLPAWCGWLAVAVPAVGIALAGGMRSVTRVQATQFWLKLVVFTGCALVLWCTWRCLAAPEPLRIPGFAGPYERAGTLAGAGDPSLPGILTVLLASALGTMGLPHIVVRVYANPDGRSARRSIVVAQVLLGVFFLIPPLYGILGRVHVPGAHSDEVVLLLPSTMMPGAVGDVLTGLLAAGAFAAFLATSCGVLVAVGGAVSSCVSRVSVTSFRVAVAVVAAAGLGAAALTSPGSSVMLVLVGFSLSAATFCPLLVLGIWWRRLTAAGVVAGLLTGGGLTAVLVYADLVGLKAGLAAAYPAAFTVPSAFVAMVVTSLVTRGRVPGNVDALMARMHWPEDRSSRQDARSSF	Cation/acetate symporter ActP
BNCKOPBG_01843	12	-3.945	0	12.3766	1.03138	1.37499	1.06658	-3.03198	FALSE	0	train	0	FALSE		NPDC050663	83681	Nonomuraea	Shen Lab	MPLSLPPQEAARYLVAGQAPAPLVDLVHTMAFHAAAAGLRLGVFDALAGGARGPQDLAEELGAEPYSLRVLLDALAATGYLERDGDRYANGVAATWLVSSTPGSYGTALGFWHALISELWSGLDGSVRTGTPGADFYAWLATRSEVFRGFHALQRKLADWLFEEVAEAVPLPEGATRLLDLGGGHARFSIGYCLLHDGLSATVVDLPEALETGRANAAAAGLAGRVGFATEPGTGHDVVLLFNVLHGFAPEPARRLVEEAVAALRPGGLALVLETAPSPVDAGVVDTAFARCFELNLLHTQGGRLYPAHVLDEWLRLAGCGPATVHPLRRMATRVLLAAVKRGPSL	3-hydroxy-5-methyl-1-naphthoate 3-O-methyltransferase
BNCKOPBG_01944	9	-3.7482	0	6.1889	0.687655	0.98793	0.696364	-0.930198	FALSE	0	train	0	FALSE		NPDC050663	83681	Nonomuraea	Shen Lab	MAEAAPRFAPFLDGLWDASTQVQQNVYRRTAQALAAGRAANDLLLTPHDVRRRQEELRRIALDALGGDLPQDRPVPVARRTGSVRGDGHRVDRLIVDVGDGVHIPANLYLPDDLSEPAGAVLFLCGHAPTGKAAPRYQAMCARLARAGLITLSFDTIGQGERKSYLDASGREIIPANVPEHSHAGVQCWWTGDSLARYFVSDARRMLDYLSARPEVDPRRVGVMGNSGGGTLTTWLMLVEPRLAAAAPSCFVSSREDYQRSGQAQDPEQIIPGGTLLGLDHEDFLLAMAPRPTLVMSANYDFFPVEGAVRTVTRGRRFYEVLGSRALEHVRADGGHGLSPELAAAATAFFRRHLGRAGNAPPGEPAAQPDEALQCTVSGQISTDLPGSAKVFDLNMRRLAELDRREAGGGLPWLRSRVEAGREPGEEFYPRWWDTQEPGVRKAFWWAEHDIVTAAVVFDPSGPASGVDLVLLDRGTDDLPAHAGACRRAARSGRHVVVVDVRASGALTPHRLNEFDPEAMYGTTFKLVSDLIGLSDSLGAARVYDVLRAVDFVRSEPGLGGGLPVRLVGAGQGAFLARLAGALDPGVAEIVCLTPALDPAELVRTRFYGPERDHQSLIPGMAHHCPKQRIDQALGARLSPGERWLTGEPLARVPGG	hypothetical protein
BNCKOPBG_02051	1167	-3.78324	0.00687548	-5284.3	-4.55151	-3.97319	-4.66415	-2.55278	FALSE	0	eval	0	FALSE		NPDC050663	83681	Nonomuraea	Shen Lab	MRSGGVCDAWVIRISVYKDKNRPVAERVEDLLARMTLEEKAGLLFQTMVFFGRPVDQIDELAMTHFNILGSGSPREMAEWHNAQQERAAATRLGIPVTFSTDPRNSFSHNPGAAIMAGPFSQWPESTGLAAIGDEALVERFADIARQEYLAVGIRLALHPQIDLATEPRWARVNATFGQDADLTSRLVKAYIRGFQGERLGPGSVACMTKHFPGGGPQKDGEDPHFAYGREQVYPGGNFDYHLRPFQAAFEAGTSQIMPYYGMPVGTPYEEVGFGFSEGVITGLLRERYGFDGIVCTDWGLLTDAEIMGQEMPARAWGVEHLTPLERARKAVEAGVDQFGGEQCPELIVELVRGGAVGQERIDASVRRLLREKFVLGLFDDPYVDPDRAEEIVGREDFVQAGLEAQSASLTLLKNGPLPLAEGTAIYVEGIDAETASAYGTVVATPEEAQATLVRLAAPHEPREGGFEAFFHSGSLAFPPEEIDRLERLKPTVLGLYLERPAVFPEVDQACQAVLADYGARDDAFLDVVFGRRSPRGRLPFELPRSMAAVEASRSDVPGDTADPLYPYGHGLAY	Putative beta-xylosidase
BNCKOPBG_02142	171	-4.26413	0.00403226	-741.887	-4.38986	-3.9203	-4.48237	-3.17429	FALSE	0	train	0	FALSE		NPDC050663	83681	Nonomuraea	Shen Lab	MRPTIPLGRVGGVPVGLNLSVVLILAVLILGLAFGRFPAAFPGYGTALYLLAATLAGVLFLASLLAHELAHALVARREGVEVAGITLWLLGGVAELKGEARSLGADLRIAAVGPLTSLGCALLFLVSSLPLGGLAEGTLLYLAGVNLVLALFNLIPAAPLDGGRVLRAGLWAWKGDRTFAAVTAAKAGRIFGYVLIAAGLLEVVTGLGLQGLWLAVIGLFLVNAAAAEEAQAQASSALQGLRVGDVMSSPAVTADPDESVFSFVGRVLLHSRFSAYPLIGRDGRFAGLVTLNRIRALPRERHAATRLSEIACPPDELPLTSPAEPLVELLPRMNGCADGRSVVLDETGRVAGIVSPSDISRAIQRGDLRSYAQRGADLR	Putative zinc metalloprotease Rip3
BNCKOPBG_02206	84	-4.32763	0	-290.164	-3.58227	-3.23304	-3.59939	-2.04085	FALSE	0	eval	0	FALSE		NPDC050663	83681	Nonomuraea	Shen Lab	MGWGLLIAVPFVLVCGANDGAVLLGLALRAGLGRAAPLLAPSTLVLSLVTVPVLFGYGVAGTFTGGLAGLSGGPFLGGVVTSLVVVGVLSWRALPTSLTLALVGGLTGAALGGGLAVSWDRVAVVLAAGLGAPLAGLVLGYLLGAGSRRVPGSSRMPVVARALGVGSYALQCAAYAANDGQKMFAVLAVAVGGTPGWGWLVAVALVFCLGALPAVAGVGERLGRGLALLRPVHVMSAQGACAAAVLAGSALGSPVSMTQSLSAGAVGVAASEGVRRVRWPQVLRLGLAWVLTLPSALALGAVAGLLTR	hypothetical protein
BNCKOPBG_02317	18	-4.14229	0	6.26406	0.368474	0.950178	0.374363	-2.75875	FALSE	0	train	0	FALSE		NPDC050663	83681	Nonomuraea	Shen Lab	MRVDDWNRAWRALPLILLVVAIVIAAIDASVPPPERLLTAALSVAAGVWHWWMVMAHPHWPERVAAPMVVYFAVLLVMAAVLSSRHPAYGLLVLACFPTAFATLPGWYAYVGVAATALVVVGGPAAVLDAGSPWSIPSAIAGGALAAFIGWCIRAMEAEVERRLAANRALESANLRLAQLSEENAELQGRLLTAARQTGVTGERSRLAREIHDTVAQGLAGIVTQLEAAEEAASDPEAVRRRLAVARDLARENLSEVRRSLDDLRPGPLAGTTLPEALTALVSGWSGVNDSPATLTVTGTARLLHPEVEAALYRTVQEALANVARHARARKTGVTLSYMEDVVVADIRDDGAGFNPSQVRGTGFGLTAMRQRVLRLAGTVEVESSPGQGTAISVSVPAIPADREAR	hypothetical protein
BNCKOPBG_02329	29	-3.78567	0.05	-24.338	-0.839242	-0.240246	-0.822717	-3.69719	FALSE	0	train	0	FALSE		NPDC050663	83681	Nonomuraea	Shen Lab	MEPANYVVSPAFDSAEAIVFVPGLGGRTKFVDRWNEPGPSPVIRRASWSEPMRVPSVDERGAALASLVVAADVSGVVLVGHSMGALVCLEAGRRLGGRLRGVVVMCQYPPHRTPLSPLAQLPDRALAEEIEAPPHIVGTAALADYARLWRSEYHLLNRYLEADPHPVLDAPIVAVGARHDASSWNAECLGDWSRYTTGRLSVHLVDGGHQIVEEVAAATLRGWIAELTPSAV	hypothetical protein
BNCKOPBG_02358	25	-3.76375	0	-11.2482	-0.449929	0.889918	-0.489011	-2.58549	FALSE	0	eval	0	FALSE		NPDC050663	83681	Nonomuraea	Shen Lab	MTILSSGEAIGRLRADRDILLARVDGLTEEQLGSEYLVDSRPLGDFCRSLHDLVAHVLMWDEINLSVLAEAAAGREHWSLDPRWEDPAVGRSLNIGGVEAGRHLSPALLLHRFGAVHDAILDDLGRVGEEAWEGVGALAQRVWTVPGNPAYWHAAIHLGAVPPTGS	hypothetical protein
BNCKOPBG_02427	15	-4.397	0	21.9706	1.56933	1.74324	1.5542	-1.99849	FALSE	0	train	0	FALSE		NPDC050663	83681	Nonomuraea	Shen Lab	MSENFEMPVPDPALRRLDFLLGTWNLTGSTVEGPMGPSVPITGSETFEWMEGGFFLVHRWQSTFEAGGVSVVDTGYEFLDYEPGTARYRTHFFNSLGPYDHDASKYHGGFEGEALVVTGPARIVRTPGQDGSITVESLVQIGDDEWAPIMTYILTRA	hypothetical protein
BNCKOPBG_02545	56	-4.2416	0	-155.728	-2.78086	-2.46118	-2.79795	-2.08276	FALSE	0	eval	0	FALSE		NPDC050663	83681	Nonomuraea	Shen Lab	MNAVQARVTVPIDVATAFTVFTDEIDAWYVRGPHSWVEPAKAVGIRFVDGYLRELHADGGHIEVGKVIVWEPPSRLAWADLLNDGSMEIEVTFAATGEGTEVTLEHRGLDTLPSEVERRIRRGYSWNIALRWFADAVR	hypothetical protein
BNCKOPBG_02652	122	-3.94314	0.0108696	-259.217	-2.19675	-1.50154	-2.33571	-3.02426	FALSE	0	train	0	FALSE		NPDC050663	83681	Nonomuraea	Shen Lab	MKARYDGLADWYDTWNSSFYRMNYAPLAEILGPGEGLCLDLGCGTGQYFEVIRDTERIPLGLDRSADQLRLARTRTGGPLLQADAGRLPLRDSSLPAVVSLWTSTDLPDFPAMLREAARVLSPGGVFVFYGVHPCFNGPHVQVMEDGVVVHHTYRQRGWHERAPWWNAQGVRDRVGMNHLPLSDFLNAFIASGLTIESVHEPREHAVPNILAVRARA	hypothetical protein
BNCKOPBG_02671	34	-3.09036	0	-95.5959	-2.81164	-2.30178	-2.90755	-3.16849	FALSE	0	train	0	FALSE		NPDC050663	83681	Nonomuraea	Shen Lab	MDSALEILGFLIGTSVGLFLLISLIVLIPGRSTDKKAASGVVWLGGPERSEYGVSTSGLVLADRPAHWAPPPRSDWPEVAQVAEPGRHIGGASAGW	hypothetical protein
BNCKOPBG_02783	15	-3.9426	0.0666667	-33.294	-2.2196	-1.59625	-2.28988	-3.06004	FALSE	0	train	0	FALSE		NPDC050663	83681	Nonomuraea	Shen Lab	MLAAGALAALVVSTSPSAGAALGTTPGDNGTVKVHESTTPEDDPRDEPKVCVFYLVGSGFDKVQSVKWEIKTQPGKEDLVKSGTLTLDAKGHGRTADIDLPDGQYKLYWDFDGSNGAPKHKVFKVQCKEEPTPTQTPTSTHTPTTSPTCGCTHTPKPSHTPTSTPTTTPTQTPTPTYTPTPTHTPTPTPTVTHTGGKGTTVTNTWVDWSEDVPETDETPTPAPTPTPVKTSVPVTG	hypothetical protein
BNCKOPBG_02804	137	-3.40955	0	-371.472	-2.81418	-2.08825	-2.97418	-0.92101	FALSE	0	eval	0	FALSE		NPDC050663	83681	Nonomuraea	Shen Lab	MGRSRTIRTKIVGLLLVPIVSMLVLWGVLSAVSAHESLELRAYQTLWTNLRLPAYRLGAELQRERLAAVRLLRTGQPAARQAFLLQHSATDEARERFRTRSAESKSAHAPEVDEVLTQVARLDVLRGEVSESLIGRYAAVESYSDMVDALFGLHRSVALINDIPIYEQSRLVINLGFAKELLTREQAIGAGPTSEQERTAFTQIVGNRRFLIDQSLAELDPELRDIQVGIIASPEYLRLRVMEEQIIDGRVPVDWPVVSKELVDAFGEAEMHASSLLAGRAEPVADTVLMRAYLLGGIGAMLVMLSIFISLRQASRLSKELAELRRAALEVAEERLPQVVARLREGAEVEAPAITVRSTTTEIKDVGTAFATVQSTAVEAAVGQAQLREGVRQVFRNLSRRSQALLHRQRIQLESMQHRATEPGTLDDLFRLDHLTTRMRRHAESLIILSGATPGRGWSKPVRLIDVVRGAAAEVEDYPRVNVEEMPGLCLDGAVVADVIHLIAELIENANVFSPPTAPVTVRGENAAHGFAVVVEDRGLGMGETELAQHNALLAAPPEFDALHDGDQLGLFVVGRLAARHDIRVTLRGSPYGGTTAIVLIPAAHVIIPVPTEVEVVVHE	hypothetical protein
BNCKOPBG_02815	135	-3.622	0.015625	-552.883	-4.15702	-3.76845	-4.18453	-3.84236	FALSE	0	train	0	FALSE		NPDC050663	83681	Nonomuraea	Shen Lab	MRFTLDAKGPYDFEAALRFVEDWPVTGALGHSDGRTLRFAYAAEADWRPVGVTVTGTPGGVEVTTTRAVGRGEVARILSLDVDGSGFAAAGEKDPVLGEVQRLRPGLRPVCFWSAWEAACWAVIVQRSSMYIAARIKQRIAERYGAEVEVDGRGYFAFPPPAALVDAGGFGLPERKEEWVRGLARAALDGVLTGEYLRSVEPEEALAELRRLPGVGGFSAGLILTRGAGAPDAFVGEEPRLFGVLRGAYGIGEDAGVGVYRGVMEGWRPYRSWGAFLFRALGYRQGEVAAR	hypothetical protein
BNCKOPBG_02929	50	-2.33594	0	-166.511	-3.39818	-2.65955	-3.56977	-2.02764	FALSE	0	train	0	FALSE		NPDC050663	83681	Nonomuraea	Shen Lab	MWTQHDNEIRRTIEAPDFLTAIRIVDEIAVEAERLNHHPDIDIRWRKLHLVLTTHDAGGLTDLDHQLAEIIDGIAAKHGA	Putative pterin-4-alpha-carbinolamine dehydratase
BNCKOPBG_03004	17	-4.30017	0	-21.4417	-1.26128	-1.20595	-1.36273	-2.68092	FALSE	0	train	0	FALSE		NPDC050663	83681	Nonomuraea	Shen Lab	MAGPQALLWSINARAVLEAVDALGPTGRPELVKETGLSKTTVAQALQELTARGVVREAGLDTERRGPAATLYGTDPGSGYAVGIDVDMERVAAVLVDLAGAEVARVCRPTIGAEQGVAQAVAGVAVEVAGPRAVGQVVVGVPALVARDRRGIRASRGLPGAAHLGDELHELLPYPVLLENDVNLAAVAEQRRGAGRGVDDFVLLRVGSGLGAGVVIGGRLHRGFAGGAGEVGFLPHPATALGGEVLGARQIGQVAREQGVEGSPAELFARAAAGEASALAVAEATARRLAHVIGAIALVIEPELFVVGGSGTEVLLEPVRRHLAADAPELVASVTGSGVPGDAVLQGAALVAHEHVRERVFTEATT	N-acetylglucosamine repressor
BNCKOPBG_03023	2405	-4.22689	0.0183898	-12210.5	-5.12185	-4.70873	-5.15396	-3.19246	FALSE	0	train	0	FALSE		NPDC050663	83681	Nonomuraea	Shen Lab	MHTVAVLALPEVVAFDLATPLEVFARTRLPGGRLPYEVRVCAPAPEVEAGGFVLRAPWGLEALAGAETIILPGRADPLTPVPAEVIAALRAAAARGARIASICSGAFTLAATGLLDGRRATTHWLAAHTLAELHPEITVDPGVLYVDTGQFLTSAGAAAGLDLCLHLIRRDHGAAVAADAARLSVMPLEREGGQAQFIVHDQPPAPRGSLMEPVLRWIGEHLDRPLTLAEIAAMAGMSTRTLNRRFREQTGTTPLKWLNRARVRRAQHLLESGDEPVERIAVQVGFGSPTAFRDQFKRVVGTSPQAYRDSWVSRRR	HTH-type transcriptional regulator CdhR
BNCKOPBG_03049	13	-4.237	0	-11.3197	-0.943308	-0.282564	-0.990282	-2.40131	FALSE	0	train	0	FALSE		NPDC050663	83681	Nonomuraea	Shen Lab	MMTTDIGSSSPNPLPLPIRRAGMCVAEARVTVQINFLLRYLTGAWLSSAAGGGEPVRVAWGAFSWTLAVFAVYLYNGVTDMNEDRLNGSRRPIARGELSPSFATGVAATAAVVSVAAAVPLGPAWTGTAVLFLTLGYLYSGPPFQLKRRTSATIAIGLTASVLTYCAGAYAYAGELHADPTLIVFVLAASLWTGLVGSTTKDLPDLEGDAAAGRVTYAAVHGERALRRAAIAVSLALPAVVTVAVLLLDVALLLPTAAMWAGGLAIALLCRRPIPEGPQRGRPYAVFMVTQYVLHACVIVPAITRDWLLL	hypothetical protein
BNCKOPBG_03188	11	3.73133	0.15	24.0515	2.1865	2.46052	2.16906	-1.46984	FALSE	0	eval	0	FALSE		NPDC050663	83681	Nonomuraea	Shen Lab	MVPAHRSSARALRSDLLHPRSVIETRLIKTLSERVQRETGRRPVQSEKTAWRESLSDLACVLDDAGLGEVEVLVEFPMPHNRRSSADVVLAGVHPETGRDTYVVVELKQWSEARAVDEDKQLFEVPNLGQKSHPSLQAKGYRSQIVGGLAVLDGRADAVTALVYLHNADPQDVSDLSMGAACEGVPVFTRASRGSLIEHLLGLLANSPGRLAADRLLGSRIHPSQNFLRKSAEVIRGFGQFDLLDQQLDAFAIVRARVREANEANTKRVVIITGGPGSGKSAIALSLLQSYIEEGNPRIAYATGSSTVTKTLRKHVAGRDRALHGLFRYYMEFANASRNELDLLIADEAHRVRKNSFDLYRKQWRSDRPQIESMINASRVPVFLLDEHQVVKPDEVGTVAAIVAQAQAMDLAYDHVRLDAQWRCGGSAIYDTWVLRLLGLGASDGEWNGGAEPERWPGDPAFQVHLAGSPAELEGFLHEKLSQGQSARIMAGYCWPWSKPVAGQPLVPDVTIGEWARPWNLKQDKPMNGIPPSTLWATTEGGFGQVGCVYTAQGLEFDWAGVIIGPDLVARNGRFVPRQEYSKDRELTRSAVTHEQFGRLVRNIYKVLLTRGLRGVVVHAVDEETQDFLADLIQAPQEGARR	hypothetical protein
BNCKOPBG_03304	70	-4.38767	0	-177.443	-2.57164	-1.75609	-2.69278	-1.99351	FALSE	0	train	0	FALSE		NPDC050663	83681	Nonomuraea	Shen Lab	MTALTLPARAQRVRGVVRRDFAALRRSPIRMFEIVFWPTVELVLWGFVTLFLQSQRVPFVVGFLLGAVLLWQVLQKASNEISIAFLEDIWSRNLLNVQVSPLSSGEYLLGLMLFALGKVVVAVALMAVLSVLLYGFGITAVGAGLVPFMALLLVMGWSLGLVGIAAVLRFGENAQVIAWSLVFVAQPLTGIFYPVSVLPAPLQAVAHAIPGTYVFEGMRTVLGGGAVPWADLAVAAALDVVYLAAALGVFAWALRYARAHGKLSRFGD	hypothetical protein
BNCKOPBG_03501	13	-2.738	0	-14.6167	-1.12436	-0.164403	-1.34221	-3.34695	FALSE	0	eval	0	FALSE		NPDC050663	83681	Nonomuraea	Shen Lab	MMDRARLTLGRPLGREGQGVLHEELSGKINGRWDAVYKEFDPGTSVEVPVLTAMTQLAGRLSPPDAAWLGEKAAWPAETVEMDGAVVGFLMRAVPHRFLRDVREPATLEHLIRDQGGSDRERLLVLADLADSLVRLHSMGIVVGGLSPRSVLFAVGGEPGCFLVGCDTMGMGGAHALVPADVPLPGDEPLGTPQSDGYLFALLVVRVLTRDPGAVDGRRLGAFGGGVADLAAAALQQPPFSRPVLSQWAARLREAAAVGAPHGAAAGTPDTAGPGTDKAAAPGGQAGSSGQAASSGRAGSSGRAKMVGIAATAGAIALVVLFVVGKNVLKNNVRAALTDSPDVTTTPTEVYTPPPAPTPTPTPTEEKPEFEVGDCLSGLPKRPAVDSCNDGAPYRVAHIVRLGEYCDGKTNHRFLDRGDVTYCIAYHFGRNHCYKWTKDEEYVDFAKCGAPRTYTVRRVVRNDESKDGSACGGVGTHYWTWRMPPMTVCVDKH	hypothetical protein
BNCKOPBG_03522	28	-3.92375	0	-47.9284	-1.8434	-1.09092	-2.0747	-3.71509	FALSE	0	test	0	FALSE		NPDC050663	83681	Nonomuraea	Shen Lab	MFVHLLLAGSLAASDVPLARTAAPAQPCSAPYLVDEQLPNGARWRLCWEMRTIEGLTVGRVAYTPPGHKQVGVLRSGALAQIHVPYDSGEPRYHDIGSLGSAAVALTEADCPGGERRGQYACVLTRARGHAYLKDGYGDPAERRSAQGRELVVLSAYQVGWYTYIAEWIFGDDGSITPRVGATGSLAGTTTAPKHGWPIGVGRKHFEESHSHNIFWRMDFDIGGKARDVVEQYDFSGNRTKKRSLIRTPLLRETKALNRRMRWWRVVDPRVRNADGHAVSWEINNSDSAEYRGPSDEAFTHSDLYVTQYRACERLATMNPLPKCRDSVDAYAGKERVTDPVLWVNVGFHHVARDEDADPMPVHWQGFRVTPRDVTAHNPAASAGPS	Primary amine oxidase
BNCKOPBG_03566	7	-1.81036	0	1.90395	0.271993	0.579658	0.238424	-2.72248	FALSE	0	train	0	FALSE		NPDC050663	83681	Nonomuraea	Shen Lab	MRGLRRAAVYGVVAGVVAAVYFGLLAVSVDGLVAALAAGALFHPVRQRLRPLFGVERDPYLLADRLSRSVQAASGPGEALASGAVAIRQTLGADGVLVEVDGSAAVSDGSLEGEAHETKLVWHGRPVGRLTVVGRRPDAALVDSLARHLAEVAHAVRLTEDLRRAHERLLAAREEERGRLLRVLQDGLGVTLTGLVDLLGRARGSGAADGDLLLTARTRLADAVESVRNLVYGMHLPDPPRSPSSARPGSKEAVFGNDPAPPWSPRRRALVIAVWAGAIGSNVAVAAAAWFAWRTGWTAIMQPVDPIGTLFPPAGAFLITYRPRLVVAWIMWTGGLVWALYSLALCASNWIHLTEPGHAAYVPLAWLSVWAWVYPVTAFSGFLPLLFPDGRLPSRRWRPVWWGLVALCAGHSTLMALMPDPEKEILLPLDNPVGVEALGGLPWLAETHIGWVMVPLYSLAVLSLAFRYRAAGREVRGQIVWFVGTMAAFMAFWVARVVFASDPGDVVLVAIQLLLLAGAPISIVAAVVRRGFYGIRVALNRTMVYVSLAGVLAIANTVMIWAGDRLAGGYGPVAGLAATLAVGAVAHPLRLRLQGSVDRVFGVERDPYREADRLSRTSQQAESPDEALASAIRLLRWSTNARGVAVEVGDERYADGRIGPRPRSLPLSWQGESAGTLLVSGGVAAGVGAGRERLAVMAKHLAELAHAVRLAEDLRRSRERIRVTREQERRRLARELHDGLGPALTGVVMMLDAARHAPAPGLLERAQEELRGAVVSVRSLVAGLRPPVLDDLGLEGALREAADVPGLEVDLEVADAGDLPPQVELAAYRIVLEALTNVRRHAGATRAVVRLSRQDGVLRVRVDDDGAGVSPSAAPGIGLTSMRERATEVGGAWTVQPRPGGGTSVEALLPL	hypothetical protein
BNCKOPBG_03606	13	-1.47437	0	-17.3168	-1.33206	-1.23934	-1.34831	-3.34394	FALSE	0	train	0	FALSE		NPDC050663	83681	Nonomuraea	Shen Lab	MVKRRLLDELNHATSPTPRPNPVVALWRWRYELGAAITIVLVVATVGPLPLAVPLLLLLWPPGRSEVWERIRCVIVAHRIRVGFVQAYLVNRRGRIPVIVWCAPARWGERAWVWCRAGITPGEIADRREVIATACWAHSVEVLPHPRRPHWVLLEIVRG	hypothetical protein
BNCKOPBG_03609	40	-4.05386	0	-61.4023	-1.57442	-0.856165	-1.75037	-3.44336	FALSE	0	eval	0	FALSE		NPDC050663	83681	Nonomuraea	Shen Lab	MAPAQIRPPLVSRVPARLWLALDVAVAGFFSIGYLSMVAYMSDGAPRWYMIVSALATTLPVAVRRLWPRTAFTLVLLGVLGLYTVVGAGPEVLCLPLALYTVSSRRGRSSGLPAFAIAMAVSMWGFLAWPVTEEVRNTLALLAAVLGAAWAAGAMARAREEYAIRLAEHAQERARAEAAEQRLRIARELHDVVGHSLSTIAVQAGVNGHVGDREEMRGTLASIEATSRAALRETRRLLGVLRQDEEADLVPVPGLADLGTLVDRSSRTGLEVELVIEGEVPESLGLTVYRIVQEALTNVLKHAGARSARVLVRRAGERVTVEVSDDGRGGGPVVFGHGLTGLRERVHLYRGEFFAGPGPRRGFRVTAVLPL	hypothetical protein
BNCKOPBG_03648	95	-2.11114	0	-384.997	-4.0526	-3.76973	-4.07897	-1.96037	FALSE	0	train	0	FALSE		NPDC050663	83681	Nonomuraea	Shen Lab	MRIRHNDYGRPPAPARQELSVTVVIPAHGCQATLDLTLAALSAQTYPAGLMDVVVVDDGSPVPLTAPKVIRAPEGGWGRAWAVQAGVEAATGDVVLVLDADMVPVPEHVAMHMRWHHLADYLVVLGWIDFTSSPPPSPEDLLRKPYEEFFDLAGQRHDWAEAIIEAHDGLRTAPNSLAGHVHVGATASYRRAFLLEAGGLDTSLVLAEDTELGYRLTQAGAVFVPDPEARAWHLGLPTAMRDYPAMKRHNDPYVADRVPYRRYLRTDRGRQWLVPYVDAVVVAEGYEDTRAAVDALLASDLPDVRVTVVGAWDTLAAGRRSPLNEPLLDLRLLHAAFEHDSRVRLATGFEPAAPFVLRCPPGWMAGHGTVSGLVQHLEARDGGLINLALEEDEHGVTAVRLERTAAFARARRVGSPDEALDDVVHELFGVEWLDGRQYGFARRPATYPRRVPQPEPVDKEVLRLRKRIAALQAETQQLRREAAKGARDAERWKGKAEAWRREAVKRDRTVLRRAVRKIGLTSFVRRPGATS	hypothetical protein
BNCKOPBG_03683	7	-4.42233	0	-11.3582	-1.6226	-1.38155	-1.70418	-3.50446	FALSE	0	test	0	FALSE		NPDC050663	83681	Nonomuraea	Shen Lab	MKTDALHAVRLARTDLKLLGRNYVALFNVMVLPLLFGFLYLQMTEDPTFVLSGMPGILLIFTAFLNLVNTFTARREELVLKRLRGGQSSAAAIFGGAGLGALAVFVLQVALLIVLTDRYAGTLPSNPVPMIVGGLLGVAVFALLAAAFSGITPSAEMAQLTPMPVLIVLMFAAPLAWPLEQMPTALEIVARVLPVTPVMELMRAGYYGASLGEMSVYVATLLGWVAVGALLVKLFFRWDPRHN	hypothetical protein
BNCKOPBG_03686	120	-3.87015	0	-558.503	-4.65419	-4.34274	-4.7379	-2.43327	FALSE	0	train	0	FALSE		NPDC050663	83681	Nonomuraea	Shen Lab	MGEFGKARRATWHMLGLALWMTWGCAIAAFFATPEPIWWRGVLVLIGLIAFSRSYLGILKVLLDRAYPARQVAVAGGLAVFIAVAGGFEPFGCGFALVAWLSVAVVNVSKRTSAIMSAVVGAAWGAMLPFVITFDLAPVAVQLVIVIVLLLSVPSSNRLWVWIYTLAIQAEEGKEARARLAVAEERLRFARDLHDLVGHQLSAIAVKTELAVRLTRAGRAEAADELTEVHGLTRKALRELREAVRGYRELDLNAELTSVRSVLEAAGVRCELHLPYRDVPDVAAPVFAYVVREAATNVLKHSRATQCDITVRFTGEEAVLEVRNDGIVRRAAEDLGSGLSGLTERLEAIGGKLTARPAGGEFLLVASVPLG	hypothetical protein
BNCKOPBG_03741	46	-2.17002	0	-99.9324	-2.17244	-1.42378	-2.31945	-1.92475	FALSE	0	eval	0	FALSE		NPDC050663	83681	Nonomuraea	Shen Lab	MDVDRERLHGVDFSGRHFSSVRASGAAFVGNDFTETGFDELSLGLSTSRQTAFRDCVFRRTRFPPFAFFGNVRFERCVFDRSRLSGQVDTQLAEFVDCVFTGRMRDINFWGRAHPSEGRRANAFTGNDFTGAELDGVAFHDIDLRAQRFPGLPGYALIDRVADRVRATLPLVERWPDERHRDEARRSLEFLAAYRGDEALVTPRDLGRKLPPALREELFEAIRRRSSDTSPDPGAPPREPDPEAP	hypothetical protein
BNCKOPBG_03781	115	-3.25723	0	-319.261	-2.77618	-2.40087	-2.87918	-1.72598	FALSE	0	eval	0	FALSE		NPDC050663	83681	Nonomuraea	Shen Lab	MTGVSELMGQCVWDQHGVLVGHIVDVRLVKNKEAATPALMGLVVSTNRAPWLYGLTRERNGWFSDVLAKIVYARSIFVPWESVSEYGEGEVHIKASRKDLSRI	hypothetical protein
BNCKOPBG_03807	15	-3.8365	0.03125	-7.6116	-0.50744	-0.207106	-0.302201	-1.52307	FALSE	0	train	0	FALSE		NPDC050663	83681	Nonomuraea	Shen Lab	MQPHPETPAYGTVPPYLLRLTVDAARAAGVREESLARVPGLGSIAEDGIRLPSVMALRLWEVAGAAIESWGGGARVAQSWTPGRLNVWDYLFRSAPTLAEGLRVASRLLPAVRDPLEGAQVTQDGSELVTVTYRTPYGDMPGASHVSELALGLILQEARAATGRPIVPSRVLLPHEAPRDHRHLVEIFGTREIGFGAGRTAIVFGAADASAPLPGADPTLSAIVQGYAETAIASARPVLGWLDKVHGEVAAAFRDGAPTLAGVAHRLAMSPRTLQRRLGEEGTTWREELERVRHAESARLLRETSLGIESIAARVGYQDVRALRRAFQRIHGHPPSLYRRRHAA	hypothetical protein
BNCKOPBG_03847	128	-2.57446	0.0138889	-504.486	-3.9413	-3.75337	-3.95908	-2.67203	FALSE	0	train	0	FALSE		NPDC050663	83681	Nonomuraea	Shen Lab	MSSTRLLILGTLLDEPLTGYRVRQTLELWGADSWANVAFGSIYHGLAKMADEGLLEIVEVGKGGKTVYGITDMGRLQFHRMLVSGWHEIQPIVDPFQVSLMFMDRMERPALLAALAARIKHLEFTVEMYKRSIGGKQAFGAPRHVDENLRLSIGMLETQLAWCRQAVGRVEDEDLP	hypothetical protein
BNCKOPBG_04081	181	-4.01058	0	-754.309	-4.16745	-3.58258	-4.32654	-2.72105	FALSE	0	train	0	FALSE		NPDC050663	83681	Nonomuraea	Shen Lab	MQGSGMSTIIMLVLMVVAFYFLLIRPQKKRQQEAVKMQNSLAPGTRVMTTTGLMATVVAIDHEDVVLEIAPGVETRWVKAAIGRVVTPVDAPVDTTDEVDDDVKATVDGDVPVKNDTDQDQSTPKS	Sec translocon accessory complex subunit YajC
BNCKOPBG_04183	17	-3.14107	0	-26.9406	-1.68378	-1.56055	-1.67686	-3.5068	FALSE	0	train	0	FALSE		NPDC050663	83681	Nonomuraea	Shen Lab	MRLIVLGVLALTLAACGNPPQRTATGASATPSASGQAGGAGVPSPASTFRFTAGYEAPGNRDLLAAEKLMKDHDLIQQWTDSANTSFVPPVNVPITAMQCDTVNAFYNPDEKSITMCYEMAGYLKQLFAQPEEGQQAPDAQEVDERVVGALNGIFFHELGHGLIDLYDLPTTGKEEDAVDQLSALVLIGSAEESKDYSGIISMMDAWGRMAQAEDGALGKDVFADEHSLSGQRYYNVMCYLYGSNHNAFLPLVSEGDLPVARAQRCEHEYAKMADSWSRLLQPYLRTDLPSPSPTGSSPSPSGS	hypothetical protein
BNCKOPBG_04312	23	-2.314	0.1	-18.2026	-0.791418	-0.415025	-0.846225	-2.75493	FALSE	0	eval	0	FALSE		NPDC050663	83681	Nonomuraea	Shen Lab	MTPTGPFDALDRLRAAGHPIDLLNEGQRRVFAALTEPEVDLLNSIKARLDDASGEVEGQELKIV	hypothetical protein
BNCKOPBG_04376	113	-4.009	0	-462.788	-4.09547	-3.93412	-4.04011	-2.86583	FALSE	0	train	0	FALSE		NPDC050663	83681	Nonomuraea	Shen Lab	MTARKSTMSDVARHANVSLKTVSRVVNSEPHVSAEIRQRVHDSINALGFRRNEAAARLARGSGMLTIGLIMENISNEFYSHLAKAVESAAAEHDALVVFGSYTERVERERLLVEAMSARGVDSLIVVPSSADHGWLAEHPGLRTVFVDRAPLGVPDPDVVVIDNLTGGRMATEHLLARGHRRIALLSDQREVSAVHERATGYRQALGSHLDESLVVHGVFDPWRACHEAARLLGGDDPPTAFFATNNRAAVGVLMAGRDLPRRPALVGFDDFALAEVFSPGVSVIRYDFAKLARSAVDLLLSGADAGRLIKVPVELVARGSGELSPADASLRDPA	HTH-type transcriptional regulator GalS
BNCKOPBG_04394	9	-3.18233	0	-1.83547	-0.203941	0.256454	-0.274529	-3.18137	FALSE	0	eval	0	FALSE		NPDC050663	83681	Nonomuraea	Shen Lab	MRHTFGVLGPVLVRLDDGGYARLSGRQRAVLAMLSLQAGAVVPRDRLEAAVWDDPPPSAVANLQTYIAQLRRIAPVAARLVTVGSGYQLKAGADEVDLLAFRERIGQARDEADPAARAERLRQAIDLWRGRPAEDAPLSATMTAHLAELEEQLAEARFDWAQARLALGLHAEVVGELRAFVAEHPMRERAWELLIMALSQAGRRAEALAAYREARTTLVAELGVEPGPALRALHSAVLSGGLEPPPSRRPIRQLPAAIADFIGRENELERIVALCSTGEHAPPVVILTGPPGVGKSTLAVTAAHRQHDAFPDGQLYLQLGGATPRDPAALLAELLRALGAPSIPDSAGERATLYRSLVADRAMLVVLDDAADERQVIPLVPGTPRCAVLVTSRGPLPALPGARVVRLAVPSPDEAMALLERIAGPERVRAEPGAAAEIVGSCGALPLAIRVAGARLATRPAWPLATLADRLTSTRTLDELALGGHDVRAHFAVSYEALPENARRAFRLLGLSGLRGTAEWAVAALMDCPDTEAEQALETLTLAGLVSAEDNGRYRVHDLLLAYARERAHAEEDRARQAEAVERFVRTSLSRLRDAAQDHPPAMIPPASSTPTGRADAAWLHAERETLMVAATVARPPVAAELAHHLSPFLVVSGFADEAVALLDDVARRAPAQRQSTGLLLADIALEHRRTDEARTIAQAILTDPGSTHHALYAMTVLAGCHLIDGDLEHTRPLLGRAIAGFEAAGDIHGLVNALNTAASVHVAAAEHRQAIATCRRGLAAATTRGLGDYAARLHRNLGISLYTMGQVEEAIGHYEDSIALSRELGWGPGVQITMRRLGEAYAVLGRHEEAWVMLDHCQDLFARAGDGYGQALTACTLGDLCLAQGRVEEAREHFMRSRQLTSDTELRARALRRAQECLAHHQEKSWANDHRLAGSPSMCRSAWPYWP	Regulatory protein AfsR
BNCKOPBG_04419	7	-3.8828	0	-8.35759	-1.19394	-0.926356	-1.20312	-1.19144	FALSE	0	train	0	FALSE		NPDC050663	83681	Nonomuraea	Shen Lab	MSQFQPLSAGDPRRLGAYDVVARLGEGGQGVVYLGRGVSGEQVAIKLLHQALVADPEARTRFLREVAVAQRVARFSTAPVLHADLDGSRPYIVSEYVPGPSLRELVQNEGPRRGAALERIAISTATALAAIHRAGILHRDFKPANVLMGPEGPVVIDFGVARQLDSPGGTATGLAMGTPAYLAPEQLTGAPVSEVADVFAWGVTMTFAATGQAAFGSDSIPAVMNRILHQEPALEGMEGALRELVAVCLSKDPSQRPTADQLVLRLTGQPIPAAAIEPVAPPSSGLGSGAPAPFRLSDPAPVLRPVPPVASSATPPPPTAAQGPGQGQGHGQGAAQGPGHGQMPGHGQGPSHGPEHGQMPGFGQMPGHGYGPGPGQGHGQGHGQGGGPAQGHGQGSGPSPWAGPQPFSAPQPMTGPHGAGPHGGGPHGGGPQAANPFSPEASRPTPLNPQDAAPVPPPVPSRGLTRAATARSRAGKPRRTLVLTLSAVAATVVLATAGTLVFLRLNAPDTTARLVASQNTASAEPVAEEEPTPTPTPTKTIVIRPTKTKKPTKTPTVTVAPTYRPRPTQKPTTAKPSPTPTKKKKKDMIDPDSGPTGSPSPSPSPSPSTTKR	hypothetical protein
BNCKOPBG_04562	8	-2.9585	0	-4.03218	-0.504023	0.551288	-0.303656	-1.86201	FALSE	0	eval	0	FALSE		NPDC050663	83681	Nonomuraea	Shen Lab	MRRLIAPAISRVAAGVGGVPTAFIEDVAVPRSELAALIDRVEEIAAAHGLFIGTTGHAGDGNLHPIVVFDSADPVMAEHAATAYDEIMAAGLELGGTITGEHGVGLLKRDWLARELDPAALLLQRGVKTLFDPTGILNPGKVFP	putative FAD-linked oxidoreductase
BNCKOPBG_04658	513	-4.04906	0.00455927	-2537.15	-4.94572	-4.55853	-5.03515	-2.01429	FALSE	0	eval	0	FALSE		NPDC050663	83681	Nonomuraea	Shen Lab	MEARHATAPDSVETATMAQLRARYLVEELFVPGEVRGVYTHEDRMVIAGAMPDGEPLAIPSWEPVGTARHLERRELGIVNLGDPGEVTVDGVAHKLGPLDGLYAGKGSEVLMSGSGACFYLVSAPADTTYPVARFGRDQIEPVELGEDGKASRRSLYRYVWGGGHPSCRLQFGVTVVADGSVWNTIPPHLHERRTEIYLYTGLAPGERVVHLLGRPGATRHLVVADRQAVISPSWSIHAGAGSTPYAFVWAMAGENTDYGDLAPVSLESL	4-deoxy-L-threo-5-hexosulose-uronate ketol-isomerase 1
BNCKOPBG_04786	84	-3.94	0	-139.885	-1.68536	-0.873948	-1.7779	-2.67592	FALSE	0	train	0	FALSE		NPDC050663	83681	Nonomuraea	Shen Lab	MTTLTDDGLRVLDDSQTRLLRAIEGVFLRWAGMWNAPEHRYPPLLRARDLDTFHYFDAFPQAGLSVAQLDPERLGPVLAETSRPVDRLPGEVMGATGFALPMAACYWVYIDLAGAVLPEEGTVRTTVASCFRNEAQYDGLQRVLGFTMREFVCVGSGQAAREHYLRGRETVLAFGAELGLDMRLEVAGDPFFEAFKNDDASQREFPVKEEFVVNGLAIGSANYHRKFFTGRLGIQAGQETAHTSCLGFGLERWVHTLTQAFGSARAALSAVERLL	Amino acid--[acyl-carrier-protein] ligase
BNCKOPBG_04873	8	-4.346	0	3.9755	0.496938	0.740151	0.444118	-2.79633	FALSE	0	train	0	FALSE		NPDC050663	83681	Nonomuraea	Shen Lab	MISPRRFAMPAAGLALLAWTAVPASASVFAPASVPPGGGFYHLADGGRCLDVELRDRPCRGRTAQLRLEAAPGGQVILVDGANRRSAPTTLDHAGDGRYRVGGSLRTFEPLGGARRWTDIADGFAEGTTGGAAGATVTVTTQEELAAYVTAAEPYVIKVAATIELTPKGTELKVASDKTIIGAGTAGEIVGGGFFLGPDTSNVIIRNLTIRDTLMPEDDPDDKSFDYDAIQIDSAHHVWIDHNRLTRMNDGLLDSRKDATAITVSWNQFLDNNKTFGIGWTPNVTARMTIHHNWFARTGQRNPSADNLANLHMYSNYLQDVGAYGNYVRGGTKGVIEHSLFHNVPDPYYVSPIGELVQRDNIVSGSSFWHEGLIKEQGAAFEPTDFYAYAPDPATALPGLLATSAGPQESIGR	hypothetical protein
BNCKOPBG_04910	1493	-3.83922	0.00755676	-7378.5	-4.97875	-4.60685	-5.03577	-1.94406	FALSE	0	train	0	FALSE		NPDC050663	83681	Nonomuraea	Shen Lab	MRISGARLWHPMAADHRAREEFRLFFERHHRDLSRFAYLLSGDPDVADDLAADAFAAAWSQWDRVTATASPLAYVRGIVTNLANNRLRRVIRERVRLSGVGLLDQADGPDVPAVVDVRSALLRLPVRKRACVVLRYAFDLSEEDTAQALGISVGTVKSQTSKASAELVAMLRPAPMAEGRQP	hypothetical protein
BNCKOPBG_04911	4	-4.259	0	-1.19772	-0.299431	0.0987227	-0.37707	-4.34627	FALSE	0	eval	0	FALSE		NPDC050663	83681	Nonomuraea	Shen Lab	MKARFALLMTLVLGSALLLQAPAQAAATTKVFGFLHASSQGRLWFAKGKLWPHPEYEAWQWKRTGKWKRYPVAGGAKLYVNILAGQAHHKRVSYSWLNGHLKPASTKDLGFHVWFHKGKIVKVKQVYTP	hypothetical protein
BNCKOPBG_04947	238	-3.91782	0	-984.632	-4.18992	-3.62178	-4.30203	-2.61671	FALSE	0	train	0	FALSE		NPDC050663	83681	Nonomuraea	Shen Lab	MLATHRLRVLLEVHRAGSIAGAARELRLSPSAVSHQLARLEQETGVGLVERGAQSLRLTTAGRRLAGRAQEVLDLLRAAEKDLLAQARADSGQLSIGFFASAGYRLLPTALGRFAGRHPGVELDLEEGQPHELLPALERGDIDLLVVFEHPLDPWQAPVGVEVVPLFDEPQLVVLPPGHPAARRDRLRLADLAAEPWITTYGTGTPVLSVLERAAALEGFTPRIRCRSDHYEVTIGLVRAGLGVALVPGLGVQGATGVELRPVRGERLHRRIGVAVRPTNPNPAVRAFIACLREAVITGVAGATAGAAGR	Hca operon transcriptional activator HcaR
BNCKOPBG_04950	78	-2.18365	0.0275362	-257.657	-3.3462	-3.01377	-3.42735	-3.86415	FALSE	0	train	0	FALSE		NPDC050663	83681	Nonomuraea	Shen Lab	MSTPTICDLSDPGNFLDGVTPWRAFDELRAHDPLHWQDEGAHGRGFWSLTRHADIVRVSADPVTFTSDKFTNLEEVDEQQAARRRSMLETDGPRHRELRRLLIRDFTARAVAGYETFLRGLVGLTLDRLKEPSFDFVEAVAADFPINVLARMLDVPDTQQLIDWGNAIIENTDPQKLASNEAYRDLPFRSPAAQEVFEYGRRLAAQRRGGDGTDLVSKLARELDGRDFDNYFLLLVVAGNETTRHAISHSMVALMEHPEQRELFLEHPGTGVEECLRWASPVYHFRRTATRDVEMHGKRIRAGDKVVMWFASGNRDERVFAEPYRFDVTRADNDHLTFGKGGPHYCLGASLAKLELRVLFEELLPRLPDLAPAGPVRRVRSNFIHGIAELPVRRAPGAAGPGAASRPAPAAARPSAP	Methyl-branched lipid omega-hydroxylase
BNCKOPBG_04999	18	0.2617	0	-18.7338	-1.04077	-0.31662	-1.10364	-2.40222	FALSE	0	train	0	FALSE		NPDC050663	83681	Nonomuraea	Shen Lab	MNAEQLVATLELVTGEEMETPGEVLYVARREQPSLVATLLSAWESEGRRLSPTLAHELEQQRGRMAFYRGQWERLADRPVSLKGLEVADRYPGGLLRYMNDLDLWVPDRDRLWTMTGRLLDEGWSMHTATFVRFGGRTEVIVSLRRLPDDPYGLPYGIELSTVAYIGDGIGAPHRTGAPEDPVVKNLLALIYERFEQRYRARDLVDAAVLLAGADRDTLARCAHAVGEAELWPEYAELSGLLERSPFDVPELPGERRAQLRESRSRRRARVLGAMRRPIRLAARTLQLRRPGASILGRLTPKAALDAGMILFALPVEGGERTDELTLREQGRALWAHTPVGRFILVHGTEVDEDLLAGAEPVGAL	hypothetical protein
BNCKOPBG_05207	52	-3.77671	0	44.4313	0.906762	1.9193	0.853827	1.47792	FALSE	0	train	0	FALSE		NPDC050663	83681	Nonomuraea	Shen Lab	MSIVVKGLSRSFGGVRALDDVSFEVAPGEVVALLGVNGAGKTTLTKILSTLLLPSGGSAQIMGHDVAGEAKACRAATGVVFGGDGGLYGRLSGRDNLRFFAMLAGLGRRGLRARVDSALERVGLGAAADRPVQTYSKGMRQRLHLAVGFIASPQVLLLDEPTVGLDVIEAQRLRDTVRDLRGSGLTVLLTSHLLLDVEQLADRVLLLQGGRITEDLPLASFTGLAGYAALVVVRGRGPHPVPRDAAVAVDGDTWELTLRVREWDASVFAELGHELAGYEVSDLSVREVRLEDAFTKLATA	hypothetical protein
BNCKOPBG_05266	20	-3.391	0	-37.6424	-1.88212	-0.355721	-2.07076	-1.44788	FALSE	0	train	0	FALSE		NPDC050663	83681	Nonomuraea	Shen Lab	MITGIYAGDVQVFRFYRDGVVLDALVRPAPGVAEGEAIARWLVPEAATPGRGIHVARYEVRGGVLRFTTRGHLRDEVVEVEARVGRDHLTVTRRDGGRRTTGLRFERIHSGSGGTR	hypothetical protein
BNCKOPBG_05336	95	-3.68209	0.0480769	-352.193	-3.78702	-3.51292	-3.80154	-0.899041	FALSE	0	train	0	FALSE		NPDC050663	83681	Nonomuraea	Shen Lab	MIPWRRHTARALPVNHEGRVLLLQGFEPKSPDTLRWFTIGGALEGEESMAEAAARELLEETGIKAAPQEFSEPYGTSTIRFTWDDYDITQDQTFLSVYVGDAEVSFDRMEAIEQQTTTTFRWWSADEIRACQDIYHPDDLAELIDEAVRRSAR	hypothetical protein
BNCKOPBG_05402	125	-4.45329	0.0153846	-483.608	-3.99676	-3.79672	-3.98631	-2.15029	FALSE	0	test	0	FALSE		NPDC050663	83681	Nonomuraea	Shen Lab	MTRSLYPLALGNFAVGTGMFVTAGLVEPIAHDLDVSPAAAGQMMTVFALSYAVLSPVLAAVTARLSRRTVLILAMVFFVAANVLSALAPTYTLVLVTRVLAAVGAAMFTPTASAVASALSPPERRGRALALVMGGVTVAAAIGVPLGTWLGATEWRATLWAVAGLGVVGLVGVLAFVPHLRLEASNRIRDRFAPLADRALLAVLLTQLLMFAAAFSAYTYLDSLIDVPLPAVLWAWGFGAVLGNHFGGRLTDLYGPRRMILLGLAGATLLMALAPVANLALPVALVWSFLWGGLGWLVGPSQLYRTVTAVPGNVPVALGLLSSSQYAGLFVAGMAGGLALEWYGRAGVIVLSSVIGLVALLFTLATYREAVPVR	Purine efflux pump PbuE
BNCKOPBG_05415	195	-4.42082	0.00277778	-804.619	-4.16901	-3.85774	-4.16578	-2.28726	FALSE	0	train	0	FALSE		NPDC050663	83681	Nonomuraea	Shen Lab	MTKWLARLAALGVVFLLTVQGQAALADPPAGKKVLRIGSTQSVDSMNPFKAVRLIAGQLQRWSYLFLTTPDPKTLAPSPDLAESWETSPDGLTWTFKIRDTKWSDGTPVTAHDAAWTFNKIMTDDKAKTGNGPAVENFETVTATDDRTLVIKTKAPQASMLENPIPIVPKAAWEKQADIGAYEAEDNPAVNGMYIPYEQKKDQYVKLKANPNYWRGQAKINELQVIFYENPEAAIAGLKKGEIDLIGRLAAPQYEAGAGDATITQWNTPGRRAAYLQINHGATTSDDKPVGDGHPALKDVKVRQALHYAIDKQALVDQVQNGLAVPADGSIVPPMYQDFFWQAEGADKVAFDLAKANQILDDAGYKKGADGVRTMPDDPSKKLEFRFTIHTETPTEEKLAQYLTGWFKEIGITLTTKQLDSNQFTEETGSTALFDIAISGWSVNPDPEEVLATHLCSRRPTPTGDGGGTESFWCNKEYEDLYTNQLKELDRAKRADLIKQMQKNLYVNAPVIAIYYPNNLELYRKDKITSIEPVPAGRSGEGILYGGSSGWPMYTADVKADPGSATASGGGSNTGLIIGIIGGVVVLGLAGVLLARRRKTTADDRE	hypothetical protein
BNCKOPBG_05460	10	-2.8528	0	1.83306	0.183306	0.631153	0.163793	-0.141131	FALSE	0	train	0	FALSE		NPDC050663	83681	Nonomuraea	Shen Lab	MRMLIVVLLIVLAGCSRAPDTTLKPWPPQVAYAPLRQPFKDAELHRDTDSAAMRYRLANGAAWLAPITGRPQARWINGPADLEPLRAVAAQARLQGTLPVLVAYYLPNRGCAKDQGARNERAYQRYIGRLIRLLGATDAAVIMEPDAVPADCFTRERGALIAASVRRLAEAGHHVYIDAGHSAWRTTGETAERLLASGIQHAEGFAVNVSNRQSTDASYRWGRELSSLVGGREFVIDTSRNGLGPPPKNEWCNPGRQALGQEPTTQVVAPGLAALLWIKRPGESDGICGGEKTYLFSPRQARLLIDNAQSSGVR	hypothetical protein
BNCKOPBG_05515	10	-4.43067	0	3.19484	0.319484	1.19269	0.0480126	-2.40391	FALSE	0	train	0	FALSE		NPDC050663	83681	Nonomuraea	Shen Lab	MTNNSVALPRRAVKLAAAASAAALFAAACGSGDSTAGQGSPAAAEVSMVHYFSDEGGSKAMAQVLSLCQTKSGEKIKNSPAEQEAFKDAILVQLAGSNPPDLLSYWAGAKTQYLVDQQRLAPLDDVWAKSGLDQAIPATLTEAAATYSGKKYLLPLDYHYVGMFYNPKAMAKAGVTEMPKTWDELLATADKLKAAGITPFALGSKNRWPAQFWFDYLLLRTAGPDYRAQLMAGKAKYTDPQVAEAFDRWKQLFEKGYFNDNPNGYDWPDASDMVSSGKAAMTLMGTWISGYWDGNQVKAGEGYDFFPFPEVTAGIPQASLGPVDGFAISAGAGNQAGAEKVLACLASPEAQQTIALTQGALAPNPKADLSAQNEIMHKAAEVVSKSPVFAFNYDLATTPEMSDAGLNALAQFVNNPADAATALQEAQGTADGVFAGS	putative sugar-binding periplasmic protein
BNCKOPBG_05531	10	-4.454	0	9.93874	0.993874	1.17256	0.808538	-2.27901	FALSE	0	train	0	FALSE		NPDC050663	83681	Nonomuraea	Shen Lab	MRRVLYASGAAGGVLLLGTILHPGFASWPSLQAMLVVASFTGFVAAGQMLVVLVGGIDLSIPWVLNGAAIMLTTTALGQPGRLPYALLVALAVGAAAGLANGLGVAWLGVPAVVMTLGMNGVLQGLSLGLSKGLTCATCGSYAPEPLRGLFPLGALLVWAGVALLVTVVLTLTTFGRRVYAVGVNPRAAYLAGVGVRGVTVALYTLSGVFAALAGVMLVGYGGQPSLGLGDPYLFESIAAVVVGGVSILGGRGHYAGVVAGALTLVAVTTFLQAQRVPEYGRLMIYGLVILVILLAYGRTRAHD	Fructose import permease protein FrcC
BNCKOPBG_05532	9	-4.36967	0	20.727	2.303	2.54498	2.45704	-2.14205	FALSE	0	eval	0	FALSE		NPDC050663	83681	Nonomuraea	Shen Lab	MTDVFGDVRCELGESALWDGERLYWVDITRGQVHARDWNGGPTRSLAVPGPVGSVALRAGGGLVAALRHAIAFCDVDLGTVEVVREVDEPEGNRLNDGAVDPAGRFWVGSMDLGERSPSGSFYRLDPDLGLTRVFGGIICSNGPAWSPEGDVLYHVDSTRRVIRCYDTDPATGELGPERIFATDHDCYPDGLAVDAEGGVWNCKWDGSRVVRYAPDGTIDRVIRLPVSRPTRCAFAGPGLDVLAVTSASLGSADELAGRVLLVDPGVRGLPAPAFAG	6-deoxy-6-sulfogluconolactonase
BNCKOPBG_05548	6	-2.59	0	5.64391	1.12878	1.71043	0.905949	-3.23676	FALSE	0	test	0	FALSE		NPDC050663	83681	Nonomuraea	Shen Lab	MSSCDSSPSVLDELYRGRVRWDLLTPFPALPPAPDAVAELAALLRAMVDPEEVERTGQLPPAALKALREEGFLALTIDRELGGLGLSDAEAFQVLRAGASWSGAVAFTLGVGNGFGSGSYLRVLPPGPLRDMICERVAAGIVSGGADAEPAGTANRTRATVAVPVEDGAAYLISGEKVFIGNGPTADLVDVSATVEGTGEVRLFFVDTRSPGFEVTGRHEFMGLRGAAIGSLRLDRVRVPAEWLMPEDGDGWRMRPDGDGSEQTEPGPDLAGLALLGRHLVIVPAALAIAQRCLQYSRDFVARRVIDGRGLGEYEEIRRVVAATAADVFTIDCLSRWALLGRDRADTRPDLTVVKNLASRLCWRAVDRTVSLLGAEGYESAASKARRGAPPLPVERLFRDARALRVAGGVDFMLDAWSAEASLAAFYGENMEPAPQAGGGRAVFVEEQARRLAEVCARLTAAHSREELFARQRLLRVIGRIAAELLSMAVVLAAADPETAELADISCAGSRHRLAGLWSQLDHPEPGRSPIDVPLLTEGLIDHASA	hypothetical protein
BNCKOPBG_05563	58	-4.17714	0	-156.883	-2.70488	-2.15951	-2.76067	-3.52902	FALSE	0	train	0	FALSE		NPDC050663	83681	Nonomuraea	Shen Lab	MIHRSLIVAEHRGFRPLMLDLVVPDKPGPHPVLLYMHGGGWLGGSPRIRPGWWGEHDPIAQAVAAGFAVALVEYRMSAEAVFPAQLDDVRAALAWVREHGAAYDLSGRIGTWGESAGGQLAALVALTDPGIGAAVGWYPVTNLLSVQAQTGPGSTLDHDAADSPESLLIGAPVQEAPDLARAASPVSYAHAGAAPTLLVHGDADRLVPWRQSQELAEALTETGAQAELLIVRGADHCFVGADLGEPIRASLDFFVRHLTG	hypothetical protein
BNCKOPBG_05578	174	-3.76958	0	-733.112	-4.23764	-3.8261	-4.34845	-2.11946	FALSE	0	train	0	FALSE		NPDC050663	83681	Nonomuraea	Shen Lab	MVRVAAAQFEVGTDGAANLASCLRAIDSAAARGAALVVLPEFCNHLSWYESREQARERACRHGDAFLTAIARRAADHGIHVKIGVTLARDDGRTTGASLLYGPDGTLLAEADKQILMGAENDHLDRGVSAGPVVETAAGRLGLYACMEGVINEVTRGLALRGAQVLLNSLNSFATDEASLHIPVRAAENKVWVVAANKVGPLIPAERLDAVSAGLKVPPQWLHGAGESQIVAPDGTVVAKAPREGEAVVVADIDPGSADAERARLFATRRPERYGPIAERPHGRRAPAGAASVRVAVVRGDAASVRQAAHEGARLIVLPEESPVSEADARHALRGTGAHVVTGGGTLVGEDGVTPPRDRPCPVYELPWGRLAIVAGQAARHPEEFRLAALADADVVAVPFTPREPWELRLGLLERSAENRLNIVAAGGEGPDGQAGAVLGLPSDFTLWTAWEGPFTGRISHPIVTEVKNGDTIVHAEIWPARAVNRHVSRGTDLVDGRPWSLCAALVAHSG	hypothetical protein
BNCKOPBG_05599	78	-4.06144	0	-168.448	-2.18764	-1.1494	-2.17614	-2.85094	FALSE	0	train	0	FALSE		NPDC050663	83681	Nonomuraea	Shen Lab	MRLSRSEAKEATRRKLMRAALSILDAEGEAGVTTVAVAKAAGIAQSSFYVHFRDTEELLRAIGSEGGDSLRATIRDARRQARENPDSEGYRDAFRIPLEAICRHPEILRMLLRARHDPSSPLRDLAIQTADVYRTHHAADLAALGYVPDSPEGRRRLEIIADAVNAATNALAIGHLEGRYPDLEEVVDVLVSLSKGALHPLRASSTP	HTH-type transcriptional repressor FabR
BNCKOPBG_05606	6	-2.3435	0	3.86674	0.644456	0.972182	0.657426	-3.77196	FALSE	0	eval	0	FALSE		NPDC050663	83681	Nonomuraea	Shen Lab	MHSIYHAPSAELFVAEGRRFTMYAVVSLSGGVLDYYALEGRRTRLTGGRFRLDLDEPVTYSSIDLLATSLGQRTLVAGDRCLPLYPPTGAASVRLELDWTQSGTSGPCPAYSQSLFLKAQ	hypothetical protein
BNCKOPBG_05620	52	-3.87415	0	-233.129	-4.66257	-4.35633	-4.67742	-2.27782	FALSE	0	test	0	FALSE		NPDC050663	83681	Nonomuraea	Shen Lab	MSIEAIDVARTDGGPLWVSAVSTPEGLEAWWDEPRPHEGGRRCVVRRTPDGRVEDVLPLGWNARNRVIEYGGRSWLPLPGGGLVFTNWADQRVYRMTGGEITPITPEGTARYADLYLPPGRDEIWAVREDHDERDIVALDGTDVTTIVKAQHFVMNPRLSPDGTMVAWIGWDHPNMPWDGTELCVAFLDDPSSRTVIAGGPGEAVVQAEWRDSGSLYAVTDPTGWWNLHVVGLDGDTRNLAPLPVEFGDAVWKLGNTWFAVWGDKLVTLYGTADGRRLGVLDPETGELSDLGGRASWWSSSVAVAGATAVGVAASPYEPSRVTAVDLAGGAHTALSAAKPVPARELVPVPEPTVIEGVHTHLYRAGDAPGPWLVFVHGGPTSSRPPVLDLEIAYFTTRGYGVAQVNYGGSTGYGRAYRERLRHQWGVVDVQDCAKVARGLVEMGLADASRIAVRGGSAGGWTTVAALAHTDVFAGGVAHYAITDPESWAAETHDFESRYLDGLVGPLPETRERYTQRSPLLNASRVNAPCLMMHGLEDAIVDVGQAERFVAELDRHGKEWALLTFPGEQHGWRREETIVAVLEAELDFYEENL	hypothetical protein
BNCKOPBG_05692	19	-4.09675	0	-19.7523	-1.09735	-0.485412	-1.32814	-2.41276	FALSE	0	train	0	FALSE		NPDC050663	83681	Nonomuraea	Shen Lab	MIQVLRIPDFRLLWLARTATTFGAGLLVIAVPAHVHALTGSVTATGLTLAVENLPILLLGPLAGSLADRWDRRRLMIGADLLHAAAIASLPLASGAQRLWIVYAAVLVQGAAATAFRPAAQAHLPAVVGEGPMLPRANALSAFTAGIVGLVSAPVGGLLAARGNLEAVVAVSVAASLLSAAAIARTTTPSARPLDQTRPRRPPRFHLPRPARVLLASHTLYLVANAALTALLVPFALARLGGTTELGYLLSALGLGFLVGAPISARLVERFPARPLIATAQALVALAFLAMVNGPAIVAAFLVGVPGALVPVALYTWLQRTTAPGLLGRTGSAFLTADAAAAVLGAIAGPALAATAGLPVALNAACAVAVLAALITCSREREPVQPAPAGQRPGLAGPQAGEGAGPAGPRHDGHDPPAGGGHDQRVHG	hypothetical protein
BNCKOPBG_05706	19	-2.896	0	-35.8319	-1.88589	-1.09385	-2.04739	-3.71315	FALSE	0	eval	0	FALSE		NPDC050663	83681	Nonomuraea	Shen Lab	MTSDEPLSPTPGEGGGKGERVDEARRLSIWDITPRTTDPGSERLGDGRGMGDERGSGDQRGSGDERGLGDERGSGDERGSGDERARRATARREELTILYRGPLASCDYDCPYCPFAKRRDSPERLRADRAALERFTDWAGAQEFPISVLFTPWGEGLVRSWYRRAMVELSHAPHIATVAIQTNLGTRLDWLADADPATLALWVTYHPGQVAYARFLAKCRELVERGTRFSVGVVGLPEHLEAARRLRADLPPSVYLWVNAAEGHSYTDGEAATWTELDPLFGFSRTPHRSLGLPCRTGHSVVSVDGDGLVRRCHFVPEALGNLYDGTALRALRPRPCPLAVCDCHIGYVHLEPLDLYRVFAGGVLERVPAAWPRG	hypothetical protein
BNCKOPBG_05767	73	-4.09536	0	-79.9209	-1.09481	-0.203842	-1.20588	-3.22855	FALSE	0	train	0	FALSE		NPDC050663	83681	Nonomuraea	Shen Lab	MLRERIAELVSQASGGELEAAEVLAADCPLPALGVTSLVYIRLLDAIELEYGVDLDAEAGWLDTLDGLVASLEAAGR	hypothetical protein
BNCKOPBG_05979	15	-4.01667	0	31.7089	2.11393	2.51394	2.11979	-2.01931	FALSE	0	eval	0	FALSE		NPDC050663	83681	Nonomuraea	Shen Lab	MDQEFGFLGSSFYEHVRRRPDAVAVTDGPAHVTYAELAAAAAEIRGSLTALGLEPGDRVGIFMRRSWKVVAAIVAVIGQGCTYVPLDPDYPADRVRFMAGDSRLGAICADPGGPWPFRGVPRIEVTGDGAPILPPAGRSPDIPTHIIYTSGSTGRPKGVATPEHAVSELFASAAERFAFDSRDVWTWFHSHCFDFSVWEIWGPLVHGGRLVVIPPDVGRDPRRLLRTLTDERVTVLCQVPSMFKYLAWAMEQDPRPLGLRYLIFGGEAIDRDTIRAWMDLTGGREEIVNIYGPTETTVFATCTVVDRAAVTDPTGPTNIGRPLRHVRTAVVDPEGTACAEGELWIGGTALAAGYVGRPELNAERFPVVDLGDGERRWYRTGDLVRRLDDGSFEYLGRIDSQVKIRGFRIELGEIEAVLRGLDGVDDAAVLVKTPPGGEPLIVAYLVGRPAPARELRERCGHRLPAHMIPARFHTVAEFPLNPNGKLDRLALEGTR	Dimodular nonribosomal peptide synthase
BNCKOPBG_06004	216	-4.00619	0.00877193	-766.651	-3.61628	-2.96869	-3.7554	-2.64875	FALSE	0	test	0	FALSE		NPDC050663	83681	Nonomuraea	Shen Lab	MTTAAEALVSQLEELGVEVVFGTCGHTNIAVLDALSRSSVRFVIARHEQAAAHAADGYARASGRPGVVLVHVGPGLTNTITGAMTAALDSVPLVVISGDIPSYYRGRHPHQEINLHADADQAALFRPFAKRVWDVHRPEDLGRAVERAFWTATTGRPGAVLVNVPMDVFSRPASPYPRRSVAGPPGLSAGTAERIAAELAGAERPLIYVGGGLREASAALIALAEHLDIPIAHSLMAKGTVPDTHPLQLGMTGFWGRELTNAYAREADVVLAVATRFAETDASSWDPRFTWDFSRSTLIQIDLDPAELGRSYPVSIGAVADAGLAIRAVAEAALSHPPVERADLRRRIAASQVFVHDRSEEFPLRPQRILTDLREALPPDTILVTDVGWNKNGVAQCYELPEGGRFITPGGASTMGFGPAAAVGAQLALPERTVVALIGDGGMSAQLPALSMAVEQDAPVLFVVMNNQSHGTISDLQSTFFGSGFGCDFASGPDFAALGVACGAEGHAVRAPRELGTALRQAVTKRRPAVIDVPMVNEPVPTPGHWNIKDIYQGIF	Acetolactate synthase large subunit
BNCKOPBG_06119	4326	-3.86252	0.00574949	-23057	-5.36458	-4.86809	-5.47914	-3.02215	FALSE	0	test	0	FALSE		NPDC050663	83681	Nonomuraea	Shen Lab	MSLETRAQGWRTLAALQQRIETKIEKALQDHHDLSVNEFCLLHHLSVPDGPSTRMQHLAEMLVLSQSATTRLVTRLENRGLVKRVLSAEDRRGIYAEATESGRALHDKAVPTHNEALEAALREAEGLPELTPLVSALETLALKVQPLSS	hypothetical protein
BNCKOPBG_06148	62	-3.90137	0	-218.495	-3.58189	-3.25153	-3.58849	-2.76087	FALSE	0	test	0	FALSE		NPDC050663	83681	Nonomuraea	Shen Lab	MDYRPPDVKPLVGFVFLGLAPAWDTALGAFQPAWLAWTVLAVAVGLYAALVLLAFAGRRRDALACLIALAAVVVGAGFAWGQEWFYLFPLVGLGCAMTAPPRLFSRVMFPFVALTGLLVWLDGGGLGEIMAFGWGTLGAGAVLAVILHLHETIAELKATREKLALAAVAEERLRFSRDLHDLLGHTLSVMVVKAEAVRRLATRDPAATAAQAADIEQLGRDALTQVRAAVTGYRGRGLAAELDSARHALADAGIDVTVTAPAVRHAPELDALLGWAVREGVTNVVRHSGAKHCLIRLSSGEDGTVLEIHDDGSGAPAHPSGHGLRGLAERVEAAGGTLRTSGDHGFLLRIELP	hypothetical protein
BNCKOPBG_06295	23	-3.62817	0	-1.56923	-0.0713285	0.645582	-0.268406	-3.46224	FALSE	0	train	0	FALSE		NPDC050663	83681	Nonomuraea	Shen Lab	MTTQGKGTYQVTGWDEKPYSEKKGQAKLTKAHFTNTFTGDIEGEGTSEYLMVYPSDTSATFVGLQQVVGSVKGRKGTFVLQATGTFEEGLAKADWSVVPDSGTEELAGLKGKGGYVSKSDGSADFTLNFTNG	hypothetical protein
BNCKOPBG_06315	35	-3.979	0	-39.8022	-1.13721	-0.812252	-1.07368	-1.97603	FALSE	0	eval	0	FALSE		NPDC050663	83681	Nonomuraea	Shen Lab	MRNSQRERLVEAMLRLVARRGYAATSVPDVIAAARVSRNAFYAQFADKEACFLAGCERDLPDMIDTIYAAASEAGDDWTESLRLGLLAYLRWWQERPEYAQAYFVELPRAGERAAAQRDAAYRPFLDMLAALAGRARPESRPLGDAVPRLIVYGATEFIASEVRAGHATTLESSAGDLFHYTVTLLTAS	hypothetical protein
BNCKOPBG_06399	136	-4.15042	0	-491.636	-3.64175	-3.25157	-3.66645	-2.48348	FALSE	0	train	0	FALSE		NPDC050663	83681	Nonomuraea	Shen Lab	MSKLGPFLTLAAGAVLAAGLGVASVTAQSAESPATAANVAEPGATAEATSVATPSSKPEASKPARAVRADYAGRVEGTRALIAVSVRDAKAIGYFCDGKTEAWFVGKVAEGQVSLEGFGGATLSATLGGGKAVGEVALGGKKWDFTAPTAKKPSGLYRASAIVRGARIKAGWIYLRNPNGDGFVQVGTAFVGDQQVETPQLTPGRPVTIDGEQLEPKDVDGFIEEMQ	hypothetical protein
BNCKOPBG_06458	5	-4.07433	0	-6.37986	-1.27597	-1.22731	-1.2738	0.240349	FALSE	0	eval	0	FALSE		NPDC050663	83681	Nonomuraea	Shen Lab	MRFLILAALVVTMALATAGGLLMTSTVSHENATPPRESYLPVAQPSATPTPTTTTAKYTLVAKVVKKKDVSYLEVSIKYGAAGRFTVKQKVCKGSSCRTVTSSIPVTTGAATKTVKLGKGSYRLSGKPKVTVKVLPWPTRTVTATPKVTATATVTTGPTVTQSVAGPTTTITVSATVTITATATATATSTVTATITETPSGGTTTTVTVTTAPPPNAGCDAPWNPYRYYFCTTEPTAVITTLAPELCTYFQCLTSPLPAPTAGQRLMACTDGKIFWSTPTPSPDPCANNGALKGDVLIAPEPAAGAQALTAATGTPTPTLTPAPPGQ	hypothetical protein
BNCKOPBG_06509	15	-3.90625	0	-15.7449	-1.04966	-0.697413	-1.12341	-3.78261	FALSE	0	train	0	FALSE		NPDC050663	83681	Nonomuraea	Shen Lab	MMRAVRVAAVPVTRSAITLLALLRCLIRAMDWAPLAVAGALAVLLAWQAGTGELFTLLRMLGVLLGAAAGFAVADEMGATLGATPVPRWLRQWLRAGLGGLTAMALWSTACLIAASRVPTLRVPGMAAEAATCIALGLLAAAIAGRFHHGRVSGMAGLGGLLAIVSITLALRGPYWPWLYPQEANWEIVHVGWTVALLAALTALGWANRDLRT	hypothetical protein
BNCKOPBG_06534	76	-3.56887	0	-242.886	-3.23848	-2.98125	-3.16817	-2.07601	FALSE	0	train	0	FALSE		NPDC050663	83681	Nonomuraea	Shen Lab	MIVSIATTVAVAAAAVAIVGTSLAGRAEEQPPPARPQLTLRWAEGSCASRTGSRFDLVSCDAGVATVIAIADLCPAPTDLVVGIGQGRTACLRNHRAPHPGDPGMGGGVVRAGDCVTSDGRERPCTTKGWYGRAVAVVPERCPTGTRDALELSGAVVCLGEGGAVPTVGDCVGRPRDDRVTRVACESRQAWARVTAFAERASACPDGSNRYLTSTHRPLTCLRVNF	hypothetical protein
BNCKOPBG_06561	15	-3.3655	0	-19.205	-1.28033	0.213896	-1.97524	-2.68784	FALSE	0	eval	0	FALSE		NPDC050663	83681	Nonomuraea	Shen Lab	MEHVFMLVMGILVVGGMAGALVTMALHGIRQEEWPVLQRRRVIWKGFVVR	hypothetical protein
BNCKOPBG_06717	41	-3.74225	0.03125	-9.18278	-0.22397	1.20771	-0.122576	-2.45746	FALSE	0	train	0	FALSE		NPDC050663	83681	Nonomuraea	Shen Lab	MDFAQADALNQAIRLLSLRHRARAAALLTPLGLHTGQEALLLELARTGPMIQAQLSEALGCEPPSVTLMTRKLEASGHIRRVPTPADKRATVVELTESGRALTEQIKDLWMALAEETVTGLPPETVSALPELINTLTANVDSRRPRAAQNRSHLSPGPTSPASKADQAHPLSGTYEPSASAWVREHVEQIMRTGTTDGVTIKGLPTVLVTYRGAMSGKIRKTPLMRVEHEGHYAAVASQGGAPKNPQWYFSLLAEPLVEVQDGTASGVYRAREVFGEEKALWWRHAVDAYPDYADYQLRTERRIPVFVLEPADVEPAGGGSTDDGMAD	hypothetical protein
BNCKOPBG_06729	107	-3.59616	0	-300.641	-2.80973	-2.55752	-2.84799	-4.0046	FALSE	0	train	0	FALSE		NPDC050663	83681	Nonomuraea	Shen Lab	MRLIYRVLAVAVVLAAVVFWLLPSGPDEDEAAPVAAPSAMPTSSATAAGGAVAVPATSPPPSSPSPRPTPSPGSSLAPGYTAMEAFYADSRIAKLPSRLPMKAVRPYKATLKDRESGLVVPTLTKPWKKYGSGPYTSRQVIRGTTAAMLVTAPVPIQVQKEMRDTALLAARWTLSRHPRGAAITRWIASKPMPKGWMLVYQVKYGKRTALDAVVVMDGGSYKPGLAFVTVPDARKGQWGQVARIAAGVRGLG	hypothetical protein
BNCKOPBG_06791	133	-2.90085	0	-492.831	-3.70549	-3.42176	-3.7375	-2.45801	FALSE	0	train	0	FALSE		NPDC050663	83681	Nonomuraea	Shen Lab	MEIVIALVFAAVVLFCADRLLLWLEGRGHIHWRRKGRKKLADERAELDNLLSK	hypothetical protein
BNCKOPBG_06855	11	-2.13486	0	5.25233	0.477485	0.962333	0.36596	-2.06065	FALSE	0	train	0	FALSE		NPDC050663	83681	Nonomuraea	Shen Lab	MSSQIPAFLDDVGRGWHPLLQRLHSDLLAADPGYRVSQVKEKYGELRVYLLTGLLRSLAAPDEREPDHYEGLTPSQLVRAAEQESARICEYCGAPGRSRDRPWIKTLCDDCAG	hypothetical protein
BNCKOPBG_06878	88	-1.82349	0	-432.548	-5.02963	-4.68934	-5.10949	-4.12522	FALSE	0	train	0	FALSE		NPDC050663	83681	Nonomuraea	Shen Lab	MTTSAARPQAAAGPAPPEWLQTVLSDTSPDGELAVFDQPSPVSAARVFVATVLTQWQADDSVYDAQLVVTELITNAMRHGGGAASLALVLRGTHVGCAVSDHSTAPPVPTTPDYFAEYGRGMHLIQALSICWGWYPMTHGKRVWAVLR	hypothetical protein
BNCKOPBG_06890	9	-4.2642	0	-20.1109	-2.23454	-1.82199	-2.4485	-2.38819	FALSE	0	train	0	FALSE		NPDC050663	83681	Nonomuraea	Shen Lab	MTGNSYAAVLRTPGIGVWSAVMVCQRFPVAMAPLALVFLGHAVTGSYAVGALLGGAHALAEALAAGPLGRRFDVRPARGELARVLSAEAAVFAALAVAAPALTAAGASPWATVGMIVPACLGGGVSAGAHGGLRAYLVRLAPAESRVPALSLESTTSTIVWTAAPALVAGLAVIDARIPIAAMAALAAAGAVLARRLRDLAPAVATGQASEEAGGGTAAMAAEEATSKRSDEEISRAIRTATSKPSGLWRSSWPAMAYDGAVMFAFGAVSLALPVLLTDHGAEAGLSGLVLTSFALAGIVGGLLYGVRVWPGTPLRHAVLFALGLSVSLVAAALVPVLGAVVMLLALAGFFETPALTARAAALQDVLPESSWAAGFSALYGAAGLGYGAAGLAVAWLIERVPAQVALGICVVTAVAVALASTAMDVRRLTPTKA	hypothetical protein
BNCKOPBG_06911	10	-2.283	0	-25.1184	-2.51184	-1.90835	-2.52223	0.617198	FALSE	0	test	0	FALSE		NPDC050663	83681	Nonomuraea	Shen Lab	MKRTLRVIVIAAHPDEPEEYAGGTAALYARLGHAVKFMTLTNGSAGHHVLDAPTLVARRAREAALAADRLGVAQYEILDIDDGSLIPTLEVRQAVIRSIREWRADVVISFHADGGGHPDNRASGVAVRDALPFVVLGNILPTVAPLARRPLHLQMVDYGTHDLHRHDLAVDIGQVLEDKLLGCDAHATQFYEFAPHSNGWGEQVPGDWAGRREFILKYWSEYFHADASMRESLTRWYGPDTRAEFAETFHLARGNRSYSDEELRELVPMLGD	hypothetical protein
BNCKOPBG_06922	337	-4.43764	0.0103022	-1670.07	-4.98529	-4.63666	-5.03776	-3.6321	FALSE	0	train	0	FALSE		NPDC050663	83681	Nonomuraea	Shen Lab	MTLLLQGLVLGLLTGGLYALLAAGLSLYFGVMRVVMVAHPAFLFLAAYLTYSLHTGFGLDPLATMPITVPLFFGLGVLLQRVIIRGLDPMMSVLLTFGLALTVEGLLGTIYTGSYKSVSMDYATRSLSIGEVHLPYDKIIAFWIAVITLTALFALLVKSRFGRALRATVQHPEAARLVGVRTERVAGYGFGVGLATAAVGGTVLALVTPFFPASHWAWIGKLMAIIVVGGLGSVLGAALAAILLGVVEGLVLVTVDATWATLMFYAFLLVTLLLRPQGLFGGRLAHRF	High-affinity branched-chain amino acid transport system permease protein LivH
BNCKOPBG_06982	113	-4.3529	0	-500.254	-4.42703	-3.44081	-4.72335	-1.65594	FALSE	0	train	0	FALSE		NPDC050663	83681	Nonomuraea	Shen Lab	MATATVNGVTLDYRELGSATTPPLVLLHGRTANHNDWNGVVRPLAERFHVYAVSMRGHGDSAWPGSYSFREMADDIAGFLDAMGVEEATVVGHSLGGVVAYFLAATHPSRVGRLVLEDPPPPLPHPHRPPLVPSDEWTGFDHAMMFATEEQFVRSDPAWPGLLKQITAPTLVLSGGSASHVDSPSVAGLIPGAQLVTIEVGHLIHFDDPEGFLREVLRFLQA	Tropinesterase
BNCKOPBG_07109	11	2.1252	0	4.19443	0.419443	0.822443	0.368765	-1.57341	FALSE	0	train	0	FALSE		NPDC050663	83681	Nonomuraea	Shen Lab	MEVAIIAGLIAIAGTLLGSFVTHLFQSRSVARAEKFTISARLREERMTVYSGFAGTILELRSAQYNRAFRGFEGEDSAEHVEARATSHRLRVVAWQALYRVRLIADRSEVKELAEKAMALVGDMHDAKDQPALVKRGDDVRAAVEEFIAMASTEVDWTNRQVNPPSKTS	hypothetical protein
BNCKOPBG_07183	12	-4.33988	0	-0.0895847	-0.00746539	0.940568	-0.282071	-4.54508	FALSE	0	train	0	FALSE		NPDC050663	83681	Nonomuraea	Shen Lab	MTTPTDRSIVITRAFDAPRALVFDAWTKPDLLMRWYGADGWRLVECEIDLRPGGRWRYYSIGPGGQGMGSSGVYREVVPGERLVTTEVFDEQSYPGEALNTIEFTEDTMVTITLRYDSRAIRDIQLRYPMERGITQAFRRLDRVLMNWTLEVVVVPVSDVDRAKEFYAGTLGFKVDHDTDTGTGTRFVQLTPPGSGCSIVIGQGTGNTMAPGSLQGLQLVVNDLHAARAELVGRGMELGEVQVFGAEGPRAAQEGDDLNNVGFLFFSDPDGNGWAIQQITSRP	hypothetical protein
BNCKOPBG_07189	107	-4.29406	0	-193.704	-1.81032	-0.139867	-2.10764	-1.31975	FALSE	0	train	0	FALSE		NPDC050663	83681	Nonomuraea	Shen Lab	MTFLEKRTSSVRKTFICGLALLMTGCSSAEVDPLRPQQWGVDALKLPSAWEQQKGDDVVIAIVDTGVDTEHPDLEDKIVDGYDFVTNDDDPKDQNGHGTHVAGIAAAVTDNGVGIAGAAPGAKIMPIRVLNTVGSGDQNVIAKGIIWAADHGAKVINLSLGESGLLSRLLKGGVLNPAMQHAFSKGAIIVAAAGNDGTAKQNYQPPTQVLVVGASDRQGQPASFSNFGAQGAVCAPGVKIISTLPTYATPETLKNTTGYGVLDGTSMASPYVAGVAALLIGQGKTPAQAMEAIRSTAVNPTKDLRLGLGNVDAKAALAAAG	Thermophilic serine proteinase
BNCKOPBG_07367	22	-4.12958	0	-41.3523	-1.87965	-1.48315	-1.81515	-2.79622	FALSE	0	train	0	FALSE		NPDC050663	83681	Nonomuraea	Shen Lab	MAESVAHYRTPPEGVRALGLALTGAGTIRAQNRSLVRRTLTGYAGVLVTSGTGLLVLHDRHGRHRIEAGMFFWVPPGVQHTYGPSEGTWDEFWVLFEGPSTGSYEELGYLGGGAVALVPSDPAAVVTAMAAQVEGAGGAASLQDHIALGAGLHALIHAVGPGCGPAADRSAASSLGRRAIAALTADLERPVRIGEVARELAVSRDTLIEAVRGVTGETPIGYLTRYRLDRAKVMLADTDLPVGGIARRVGYADPAYFTRVFTQRVGMAPTAFREQVSRDRNDRGQ	hypothetical protein
BNCKOPBG_07422	7	-2.2982	0	6.25852	0.894074	1.03095	0.961001	-2.06699	FALSE	0	train	0	FALSE		NPDC050663	83681	Nonomuraea	Shen Lab	MQHGANGYLLHQFLAASTNRRTDAYGGPAGNRMRFVLEVVSAVAAAIGPERVGLRLSPGVTANSMREDDIDELYPALVGELAGSGLAYLHVVFADPEQPLFQRIRRDWPGSLIANPALPWPGPLPADGGREAGEKLLAAGADLISLGRAFLANPDLVTRLRVDAPLNEVRGRHLMYTGGETGYTDYPPLRP	N-ethylmaleimide reductase
BNCKOPBG_07486	8	-3.99025	0	-1.35955	-0.169944	0.523395	-0.364134	-0.382796	FALSE	0	train	0	FALSE		NPDC050663	83681	Nonomuraea	Shen Lab	MVNDPFRAVAHPIRRKMIERLGSGPATVGEVTSDLGVSKPAITKHLKVLEDAGVVIRQLAGRTHRLALNPAALIDAVTWVDRQRALWERMFDTVEDHLTHREQPHMHAFRIQRTYQASSEAVFDAWTNPEVIRRWWHAGDDWDTAEAEVDLRVGGRLRVVMRDTDGTEYTATGVYTLVERPSRLAWIWHGEEDQAGTGSSCDLEITEHAGVTSVVLTHGGLPGHDAAAELREGWELCLDNLGKVFAR	hypothetical protein
BNCKOPBG_07506	14	-3.4695	0.1	-16.3558	-1.16827	-0.521217	-1.3153	-2.11991	FALSE	0	eval	0	FALSE		NPDC050663	83681	Nonomuraea	Shen Lab	MHVAVDLGADSGRVLAGRFDGERLTVTEAHRFPNQPIRGPHGALHTDARVLRAKVTEGIARAAAQGEITSVGVDAWGNDFGLLDRDGRLLADPRHHRDPYTSGLDSRVSSQEQYELTGVLPAPINTSCQLLAHAGSPLLEQAERLVMLPDLFTHWLSGQTLTERTIASTSQLMDIRAGQWAVELISALGLPGRLFGHEIVEPGTPAGPLRGCGDADGATVMAVAGHDTACAVAALPAVRGDVGFICCGTWSLVGIERSDPVTLAAARHAGFTNEAGLAGTVRFLRNLNGLWLLQECRRAWGSRSSHAELVAQAASAPPFGPLIDPGHVAFLRPGDMPARIAGFCRATGQRPPGDRAATVRCVLESLACSFRRALEQAEHLGGRRVGAVHLVGGGAASPVLCRLTADFGGRPVLAGPVEASGYGNLLIQVMAGGGIGTLAELRDVVRRSSPPRVYEPDGTRGRYEEAYARYLRMTDIDVVWSKVAPNLSTEE	Rhamnulokinase
BNCKOPBG_07525	27	-2.23757	0	14.0677	0.562707	1.17924	0.452222	-2.83871	FALSE	0	train	0	FALSE		NPDC050663	83681	Nonomuraea	Shen Lab	MGGYADRPQGLSGVLDPLEVHAVTFTDGHHRFALIVADLVCVNSDVVERIRARARGVGVDSCWVAATHTHAGPEAGCSPGGAPTPPELAERLESAAMRATSAALADERDAELHTTRVLVSDLASRRHLPELRAMDIPVDVLVVSAQGHVTGAIVISPVHPTVLPSGNHSASADLSGGIRRALRTPARWVVAATGAAGDISTRHTRRGRDEREIDRLGALVADRLDASVRPADGPGSMTLVPPVSAGIRLTAKQPAEAVASGDGSVTGGRGSSVLEQGRRIACDLMARDHRDPYEIEVQAVAMGAITLVAVPGELFLDLGETIRATAAPGTDVVVLGYANGYLGYLPSRDTPTSYETLVSPVARGSGELVVAAAIDVAAELMNRRTNNDRI	hypothetical protein
BNCKOPBG_07529	30	-4.349	0	13.7337	0.490489	1.38834	0.380844	-2.10269	FALSE	0	train	0	FALSE		NPDC050663	83681	Nonomuraea	Shen Lab	MLRTRRVVVAAVAPLIIGLTACAPSAPQSAASSGAAQQITLDVWGWRQEDVAAYKKIFKIYEDAHPGVKVKYMPYKSTEYDTILRTGLADANGPDVAQLRSYGLLQPLVAAGSLVPLAEEVQELGAFPEAVLDGARGESDKKVYGVPFAVQTMHVIYNKALFAKHGITPPTTWESMTAAFDKLKAAELTPLAATVTDTWMLPIQQEIFGATTYGGHDYLKQMLGGQAKFTDGPWVDSLKIWKGTSKYWGPQFEGTSYTDAQALFTSGKAAMFPGGVWELAAFEKANPDLEMGIFNVPPAPGAAVGKTLVPGYVDGSFGVSAKTPDKAAALDLLRWMASAEFGKAFSKELRQISAVPDVAPEDPLLAEALAAYTANPSPYITYAYFSGGTPTAWDLASESLSKLVIGRSTPAEAAKHVQQGIDQWFKPTQ	hypothetical protein
BNCKOPBG_07567	19	-3.1875	0	0.325111	0.0171111	0.281907	-0.0247322	-4.05442	FALSE	0	train	0	FALSE		NPDC050663	83681	Nonomuraea	Shen Lab	MVRRARERATRHRRASVVQGDASTLDPQWTDTCAAVVSVFGLQQLPEPDLAIRSWAAALRPGGRLSVVFWPAVTEDDGPFALIADTVRARVPAGDSSWEHRLLAALTTQGLAIEWDEHVCHPISHPDATTFFNAHTRSGPLRALAEAHGEAFVDQLREAFLRRAPAGEWRHRPRARHLIAHR	hypothetical protein
BNCKOPBG_07588	9	-4.355	0	-15.6928	-1.74365	-1.49905	-1.79331	-4.72247	FALSE	0	eval	0	FALSE		NPDC050663	83681	Nonomuraea	Shen Lab	MGHFDKHITLRERAEAAVLDRGRHARPRHPGLTAAALLDIAVGGALGTLARWLITEALPGARTGFPWGTLAVNLLGCLLVGIITTYLLKGRPRPFVRPLLVTGYLGGFTTFSHLIAGMDLLGGGQAVTYTLVSVVGGWIVLGVGLWLGGLLPHHAEGSS	hypothetical protein
BNCKOPBG_07596	78	-4.18545	0	-379.5	-4.92857	-4.76073	-4.94403	-2.79911	FALSE	0	train	0	FALSE		NPDC050663	83681	Nonomuraea	Shen Lab	MILRGIAQVDFQSSPWTGLVFLVALFAGGWQFGVFGLLGTVAATVTARLFGVSWSERVAPGLEGFCGTLIGVGLVLYLDVRWMTVLLVIFGAAAGSVLTSALNVLLKPYDLPAFTAPFCVVTTAVVIGGSAFSRVGVVPASAAAASGTELSWTHLWQGTLNGVGQVFFQDQWYVGLIFLAGLVIAGWRLGVVALVSSLAGLATGWVLGAQAADLAAGLYGYNSVLTGLALFGTFVVATPVSALYALLGVVAAAGFSAGIGALFAVVAGHTLTWPFVLVTWVFLAAVPMLSRIRRA	Urea transporter
BNCKOPBG_07633	7	-4.4725	0	-4.90436	-0.700623	-0.346504	-0.817454	-1.31558	FALSE	0	train	0	FALSE		NPDC050663	83681	Nonomuraea	Shen Lab	MRKDLTRKIAVVAVMVLLAAMPYMLDAYRLDLLAGGLAYGLMAASLAFLVGHGGLPSLGHAAFLGVGAYAAGLTAKHVTPNVALQLLVAIAAGVLFALLTGWFAVRTRGFFFLMFTLAIGEIAVQAATRSTRVTGGDNGLADIPPTGLDVVTFYWWALAVVAVGFGVLVLLRDGPLGRSIAGTRENEARMAALGYHVTGVRLAAVVIAGAVCAAGGALVEQKDTFVAPTHLEIGVSVLLLIMVLLGGRQTLVGPLIAGVGLIVLRSVTSTALGELWLLVEGALFVICVYLLPNGLLGRRRAQAA	hypothetical protein
BNCKOPBG_07634	330	-4.32178	0.00675676	-1362.39	-4.1791	-3.42404	-4.32363	-3.37486	FALSE	0	eval	0	FALSE		NPDC050663	83681	Nonomuraea	Shen Lab	MTLLVTAFDGIAFGCLLFVLAVGLTMIFGLLDVLNLAHGALYMAGGYLAFLVIGEAPTSLAVFIGVALLAVVAGLVLGGGLSVAIRPLTRRGHLDQALLTMGLAILLSEFLLQVADRGFHSLAAPRGLDGSIAGSYPAYRVAVIVAGLAIAGATFWVFERTRAGALVRAAVDDPEMLAATGVNVRRIRLSVVLAGCALATLAGVLGGPLLNLRAGLDTEVLVLALIVIVVGGLASIRGAALGALLIGQVQTLGVALVPELAAYLLFAVMAAVLLWRPAGLFGRAT	High-affinity branched-chain amino acid transport system permease protein LivH
BNCKOPBG_07665	12	-3.41033	0	-19.3773	-1.61478	-0.476435	-2.04314	-3.19547	FALSE	0	train	0	FALSE		NPDC050663	83681	Nonomuraea	Shen Lab	MRGIAREAGVDPALVHHYFANKEGVFAEALQLPVTPDVILPELLGAPRQELGERLVRLLLTVTSDPQAREPVIALMRSAMTNDQARETLREFMSSAMLFRVADALEVPHIRIEAAFAQMFGIIMARYVLRLEPIASADLEEIVELVGPTLQRYLDP	hypothetical protein
BNCKOPBG_07677	233	-4.47716	0	-782.214	-3.37161	-2.86494	-3.42059	-2.25582	FALSE	0	eval	0	FALSE		NPDC050663	83681	Nonomuraea	Shen Lab	MLIREADARRTETPGGIMTTLASPTQGAAGLSIWRVEGKAGIAGPVHTISADQVWTFLEGAVSVRLGEEDLAAVAGDTVVMPAGAVRQVTAGEDGFVAICTAPAEARAAVDGKDFGIPAWIA	hypothetical protein
BNCKOPBG_07739	119	-4.10927	0	-380.957	-3.43205	-3.04025	-3.53841	-2.93317	FALSE	0	train	0	FALSE		NPDC050663	83681	Nonomuraea	Shen Lab	MRSRTLATALVATLLTTGFTPPPSPTPTPAATPTPSPSATPTATPSDGTLQILAFKGYIEYGGSTPKVNWTSDFQDTTGCRIARLDVVGSRAELEAALAKRPYDVFTAGPELAGELIDGKRAQRLDTAKVSGYADLGKRQREQVTRGDDAYGVPFLWGSYETVYDSSRVKAPTAEALYTSPRAIVRDTPMTIGHAARAFGLDPAKLTPAQLDELAGRLGAGERDYWTRELEIVTGLATGKIDYAQATPYIRSRLQKAGRPVKRVKADHTIGWSDSWMMAAGTANADCAYRWLSWIAAPSTQAEAAAWTGLAPASQKACTGAAAEVCRAYGKAAKVDFLPGSTGICAAQDRECTSYATWEERWRKIVS	Bifunctional polyhydroxybutyrate synthase / ABC transporter periplasmic binding protein
BNCKOPBG_07789	132	-4.03518	0	-487.055	-3.71798	-3.30154	-3.76314	-2.71759	FALSE	0	train	0	FALSE		NPDC050663	83681	Nonomuraea	Shen Lab	MATWSEHAVKELLLASGIPVPRGVLVTDGDFASCAALTAPLVLKASGVLHKSDVGGVRLGLAHADLPAAAAEMGFASYLVEEQAPAGVELIAGLVRDPMAGPVLLFGLGGVWTEVLRDTVLRVCPIAEDDARAMVEGLRGSPLLHGFRGSPAVDVSAVVKLLLALGGNGGMWERLELGEFELNPVIAGPGGLVAVDARYIEGSAPAPAPRRAGDFTALFEPRRVAVVGASTTKPGFGNMFLGFYKQSGVPVVAVHPTASSIDGVPAVPSLSGVDYALVAVPAARCAEVVRQAEGVPYIQVMSGGFGEAGRADLEAGLLDAMPSGSRLLGPNCMGVYSPKGRQTFVGGGLGEPGGIALVSQSGGLAGEVVKVGELRGLRFSRVATVGNCADVGPAELLGWLAGDPETTAIGLYLEDPRDGRALFEALRETDKPVALLVGGRTRQGRLAAASHTGGLAGDGRVWRALAEQTGTVLVDSQDDLIGVLSYFQAHATSHGGVSPGAASRGADRRGSDGVLVIGPSGGASVLAADAFDRRGLPLPPLPDGALDGLGLGAGSSLANPLEIPVGPRADPALARKAIEAILPLLAYGDVVAHVNVQSFFTYGSSAEPLHAFARELVQVRGTRLSLVLRNADVAPPGVENELRAIASRLPVYRSMEAAAVAVAAGRSL	hypothetical protein
BNCKOPBG_07840	183	-4.35522	0.00254453	-854.385	-4.82703	-4.43065	-4.84316	-2.69439	FALSE	0	train	0	FALSE		NPDC050663	83681	Nonomuraea	Shen Lab	MKKLLVAALAAGTTLTLMAPASAQAATTFGPHGYGKVKLGMSLKQAKATKRIVLKMRGEGGGCSGWDLKAHPTGKDSVGLYISRNVGVAGIFAWKGAKTPEGIGLGSTKAQLKKAYPKLKTAASGFPMVSVPGNSKAYYLFLLNSKGKVREMGLALDTQDCFN	hypothetical protein
BNCKOPBG_07869	190	-4.11571	0	-712.664	-3.75086	-3.41835	-3.81343	-3.03101	FALSE	0	train	0	FALSE		NPDC050663	83681	Nonomuraea	Shen Lab	MKVAASPLYRQVASILRQAIYSGVYKPGDVLPTEAELQDKYGISRNTARNALIMLLNEGLITRTPRIGSVVRERRALLIHPQRELEPQPEGEIREAFATAVRTEGREFSQDIMIETVGADDEIAGRLELGDGEFAIVRRRLRYVDGQPYNINDSYYPRKIVQLSEIAEPGDIRRGANRVLQELGHRQVRVVDDIMGRMPTQREAELLQLDAGTCVLVFVRVGYDASDTPVRVAVSVFPADKHLIRYELDLD	putative HTH-type transcriptional regulator YurK
BNCKOPBG_07873	24	-3.50067	0	-26.1922	-1.13879	-0.295455	-1.03549	-3.34325	FALSE	0	train	0	FALSE		NPDC050663	83681	Nonomuraea	Shen Lab	MHSLTPQDLRQIGPYRVTSVLGRGGQGTVYLGQGSTPEQVAIKVLHAGAAADENARRRFLREAEAARQVAAFCTARVLDTGLVDGRPYIVSEHIPGPSLDLLVRTEGPRSGSGLERLAVATLTALAAIHRAGIIHRDFKPHNVIMGPEGPVVIDFGIARVTDQTATHSVMGTPVYMAPEQFGGAPITPAADLFSWASSMIYAATGQPAFRGDTFPVIMHAILTREPDLSSVPQELRPALAACLAKDPAARPSAATLLRRLTGDEPPPSHPTTSMPDSERLTVRPYPPTLVDPPPGWSASPPPPPPPGGAGRTKKIGLAVGAGAVALVLVVVGVRAVIKNAVRGALSSDPAATSQSSSAATSAATSSASSSAPTPSASEEPTEEPTEEPAEDPFNPADLDKQSTDPTPLTADALLPVSFESPQGVRFSREAAGVEGCPSPWPDERVKSALRKARCGDMAVGAYIGSGAPKGRIMVTVWVVPLKDAARARTAYSRLKNVYVQDWGIRCPQEGPGSSGICYTSDWWDVQLYSWTGQRGRYVIRTLAVYTNLTRASSAAKWLKDASRAAFMESGPMVYQDGQ	hypothetical protein
BNCKOPBG_07874	53	-3.78217	0	-97.7637	-1.8446	-1.31054	-1.94779	-3.84038	FALSE	0	eval	0	FALSE		NPDC050663	83681	Nonomuraea	Shen Lab	MSGWQPIHTVYVPADRFTAATVTTWGQEALDLLHKHLPSPDELASVFDVPLDLARAVHPRVVAKLTDEPIEDVRIDFEDGYGNRPDQEDDHVAAAVTAVQALHDAGALPRRWGLRVKSYADDEDRSERTLRLFLESFESLPPGFTVTFPKVLEESYVPRFSSLLGSLGSELTFELQVEDPRTLPFLRPGLDPRLAAAHFGVFDYTASLGLPPHEQRLDHPACDHARNLMQTAFSTTAVELSDGSLAASPASDASDDVHALWVRHAALVRHSLSNGFYQGWDMHPSHLVSRFATVYAFHLATYPSYRERVDAWEAQSQVAGIMDEPATVKTLAAALRRADGALGSR	hypothetical protein
BNCKOPBG_08096	96	-3.95107	0.0142857	-313.637	-3.33656	-2.53415	-3.45253	-3.73033	FALSE	0	eval	0	FALSE		NPDC050663	83681	Nonomuraea	Shen Lab	MQRTAAKTRSHVLHVAGELFYRKGIRATGIDLVAVQADVAPTTLYRLFTSKDGLVGAYVENTHQDFRAQVAGATLAAGPDPRDQILAIFDVVFDQVSSEQYRGCPMQMALAEFPDPDLPAHRNAVIAKSWFRETIGELTARLDIDDPGQLADHLTLVFEGLHASGQSLGPQGPAKQARSLIEKLIPAAPVR	hypothetical protein
BNCKOPBG_08129	77	-2.29078	0	-116.192	-1.54922	-1.10051	-1.6392	-2.20334	FALSE	0	eval	0	FALSE		NPDC050663	83681	Nonomuraea	Shen Lab	MIGVLGPLEVEGHRVGGSRLRVLLIRLALEPGRVVTSERLIDDLWPEEPPEHPAAALQSLVSRARREVPGLISSHPAGYVLDAEVDAALFERLARAGEHRAALALWRGTALADAAGMPFAQAPAARLEELRLRSLAARIEDDLGPHDVVPELEELTTAHPLREPFHALLVRALARAGRQGEALEAFERIRSRLAGELGADPGPELRQAHLDALRGRRRGNLPAPLTGFVGRQADVERVFGLVRSSRLVTLTGPGGVGKTRLALEVAAALDVPDGAWLVELAGAADVRAAVEAVVPLKDTAPLLVLDNCEHVIDEAAALAQRLLSAHPRLRVLATSREALDVTGESVHVVPPLPERDAVRLFAERALAVRADADVESVPVARLDGLPLAIELAAARLRTMSASMVSAQLADVLGLRGGRTAQPRHRTLRAVIEWSWRLLEPGEQRLLSRMSVFSGGATAGAVLEVCGADGEVLASLVDKSLVQLRGERYALLETVRRFAAEHLDDDGLAARHARYYVELAERAEPELRIGARQLGALALFEAESGNLDAAMARHPDRAFLARVWFWMMRGRRREAQTWAAALMEHTSGAARALCELIATGELPPGLTRSGHPAARAGWALSVRLAPPRDVIELAEEEVSRRPGDPVAALMAGIAQFEYGDAARAERLLPQALDGFRATGDRWGLALALYWLSLAAENRGDPAGALELALRSVEPATEIGGVQALPGPAHLGVRVARLQAELGDFAAADAALDALAVDDPLALARIAHARAEVARRRGTPDRERAGEALRLLSGQEAPDQFAAQVQVELAYATGSPEPLRRALELMDAHPDRTARAIILEHAAAWCGSAELLDAARALRSGQATMPSPERYALSLLSSSLSRPM	hypothetical protein
BNCKOPBG_08151	44	-0.512807	0	-180.88	-4.11092	-3.87684	-4.14471	-2.9458	FALSE	0	eval	0	FALSE		NPDC050663	83681	Nonomuraea	Shen Lab	MLCSIVPPDLLLDLGIDARQLEQASVIRIQRTLLAAAQRSLNLRLTLDEEAPGLLRTVYDAEHGSFGSLPGVKVRGEHDPATTDEAVNDAFDNAGRTYAFYKEIFDRDSMDDRGMELVSSVHFETDHNNAYWNGFQMIYGDGDGDVFVRGCFPKLLDVVAHELTHGVTDFTAGLVYSKQPGALNESFSDVMGALATQYALGQTADQADWLIGKGCFGPAIAGEALRSMKQPGTAHPHDRQPAHMRDYLDLPDDGDPRNDHGGVHINSGIPNHAFYLAATALGGHAWERAGRIWYVTLTERLGPVSQFDDVVEATVAVAGELYQADSDEQKAVRSAWQQVGLLP	Protease PrtS
BNCKOPBG_08213	104	-2.87223	0	-451.47	-4.34105	-3.73279	-4.4812	-2.37291	FALSE	0	train	0	FALSE		NPDC050663	83681	Nonomuraea	Shen Lab	MSMLEMTQRCERGHTVVALEGEVDLDSVDRLKERLDGIVAIDGPCLIVDLTGVRFIDTTGLGMFVRLLDGLRRRGGSLALVAPGGQPLRAFSRTNLARLFPIYDSVPDAVAGAG	Anti-sigma-B factor antagonist
BNCKOPBG_08236	58	0.614833	0.0285714	-89.6612	-1.573	-0.554096	-1.68418	-2.54464	FALSE	0	test	0	FALSE		NPDC050663	83681	Nonomuraea	Shen Lab	MRFHADLHMHSRYAYACSRHSDLVNLTRSARRKGVTLMGTGDFTHPAWLEQLRASLEPAEPGLFKLRDEIDREASAPLPASVAGAPVRYLLSVEVSAVYRQGGRSRKIHHLVHLAGFDQVERFNRELAKVADLSVDGRPTVGLSSRDLLEITLACGPGACLVPAHAWTPWFGILGSKSGFDSVEECFGDLSEHIFALETGLSSDPAMNWRVSGLDRYRLVSYSDAHSPPIVGRESTLFDTDLDYFAVLEAMRTGKGLEGTVEFFPEHGKYHVDGHRACGVRLEPEETRRLGGRCPACGKKLTVGVLSRVEDLADRPAGRRPRGAAGFVNLVPLAEVLGGILGVGAKSKKVATEADRLVAALGAELTILRDLPGQALAAQSPDLAEAVVRMRRGQVTREPGFDGEFGVIKIARG	hypothetical protein
BNCKOPBG_08251	17	-0.28425	0.0769231	-6.33502	-0.372648	0.110123	-0.491245	-2.10306	FALSE	0	train	0	FALSE		NPDC050663	83681	Nonomuraea	Shen Lab	MAICDSVERPPPSQRIYSERATSAPQWSLDPGEAMTRIEDRTPPLPRHPVRTDKIARVVAPWRQRISLPLLVTALLGVTALACAILLPRHLLAWDLGSAPPPADHAAAVNNIRNTLLQGVGGLVLLMGAYLTWRQLQLSRQGQATESFAAAIAHLGDSSVDVRLGGIYALERIARSSPADRRTIGEILTAFVGIRARHPHRGARDALRAAATPDDAVNLSLRAPDLHAALTVLGRRPPVKGQVLSLDRVVLPKTDLASARLRDVDLHFSDLSESSLVGADLTRADLSGVRLAGAVLADAILYQADLRDAVLIGVIAEGADLRATDLSRADMRRANLRGARLDYSDLRGAELGGAVLTGASLRRVVFDENTVWPDGFEPASIEPARQRSIPPVRPRDYDEFAVKDDQAE	hypothetical protein
BNCKOPBG_08335	6	-3.7958	0	9.52131	1.58688	2.01304	1.54919	1.2326	FALSE	0	train	0	FALSE		NPDC050663	83681	Nonomuraea	Shen Lab	MIDLRPSAGGERAGTPAVPCPVFLARERDPEVDALQAGLWRLGIPSLRAGLDTPLLVDADGLLFDGVRPTVLWVRHLSPRAAPEHPMSAVRRYRNDAWRALLSQLDTVAAAPVLGTGPGLLRQLAVARDLGIQVPKTVVTTRPGTDVVLLRTSRVVAKALDSHAVEAAPGLLAGAFAQVVPHDEVLGWTCQAPLVLQEYVPHDCELRVYHLRGEIHAFRVVKERPESLWLDEDAVQVIVCPVPEPVVNATRRLAEALGLGYAAFDFLIRQDEPVFLEANVTGDWRWFERRADTRALTRGAVKMIARLHRAGGGTRLRPLSFLAL	hypothetical protein
BNCKOPBG_08382	21	2.65642	0	7.38596	0.369298	1.23661	0.256022	-2.41508	FALSE	0	train	0	FALSE		NPDC050663	83681	Nonomuraea	Shen Lab	MSEQANERPVLRRPKVWGNVPPRNPNFTGRASLLEQLRSRMGAPEPTAVIAEAPTPHALHGLGGVGKTQLVTQYAWVYGHEYDVVWWIVADQAHLVPAALADLAPELGLQKASLVGIDEAVVSVRRALQQGSPYGRWLLIFDNADDPESVRQFFPDGGPGHVLITSRNTRWSAATHSVPVDVFTREESVEFLQKRLRRGITADEAFRLSDALGDLPLALEQAASFKAETGMSTDEYIDALTAQARRTLNVGQSTDYPQSLTAAWQLSVQAIESRMPSAATLLRCLAFFGPDPIPRDLFRLGNSAGIAGELGEILKDPLMLSSAFGELNRFALARIDNEAGTVQVHRLIQALLRDALGKELQEQFRHDVHLLLAASSPEDPENTTMWRRFGELVSHIGPCRLRTCPAPGPRSLSIKLVRFLYRRGDYQAAKLLAETLSDEWTRASDENDLDVLRVNRHRATVLWYLGEFAESRRISEETHRLLSAKFGPANDETLRVAAIYGANLRAKGDFKAALDLDSASMTASEENFGARDPLTLRAINNLALDYALLSDFRRSQDLHKLAYLEQSSARKGVGTADVLVAWNGLARVVRLSGDYEQAIELGKEAYEFGRRELSAEHPLTLVTAKELSIAERSNGDLEAAHIRAEETHGRLLRLLGADNPDTMAAAVAVSNCLRESGHFDEALRWIKDVQPRYIRVFGEEHPFVYGCRTNMALALRLRGDVSAARKLDTSVRTSLLTRLGAFHEYTFASTMNLASDCAAQTDWDEARRLGDDTLRSLTATYGPEHYLTLSAAINLSMDLRSLGSTQEAEDLWKRTMELYEKTLRSSHAEARRANSGERFSWDFDPVVL	hypothetical protein
BNCKOPBG_08516	15	-3.948	0	7.01873	0.467915	0.931257	0.400846	-2.19397	FALSE	0	train	0	FALSE		NPDC050663	83681	Nonomuraea	Shen Lab	MLAVSVASGQGIAVPAYFYPGPLWDQLDQASVVVANPFSGPGKDFDPNYAAAIRRARDKGVTVLGYVATGYLGSTGRATRLGETTDAAWLAQAQQDVATWYRLYGEHGLGGVFLDEVQNVCQHAGTYRWLDRSVKSLNRGAFTVINPGIGTEECYADIGDVSLTFEGTYETYRTWQPPDWHRGRDPRRFWHLVHATSTAEQMAEAMRLGKERGAGFIYVTPDVLANPWDTLPDYWESELAAARSTDTRPPGRPLAPVALSRGSTSLTLAWPPVRDAVGYDVYVDGVRVTGTAGRTPAATVRDLPPGARHTVAVRARDAAGNTSELGRAVQISTRAADPAAPASPANLRPTQVKVASVRLAWDAVPDAASYDVALDGRTLLRLPAGTTEIPVSGLTPGGTYAFTVTARDASGNLSPAAGPLTVTTPLPSGEPITDASGSIEGDTVTYRAQYTLPFDFHHVYVDVDADAATGFGVQGIGADYLIENGWYYRHTGTGWNWTPVEGPSPLVSSADDLYVWRVPRGDAGPHRVLFHGSGSSPEAYSAIVEVG	hypothetical protein
BNCKOPBG_08601	179	-3.70755	0	-613.363	-3.42661	-2.84531	-3.41798	-3.21875	FALSE	0	train	0	FALSE		NPDC050663	83681	Nonomuraea	Shen Lab	MKAEERWQARFRAPRMTLPTWARQAPNRAIYRCDASGTWEIYAWDRTTGATRQVTDQPAGTTEYAAIDPTGQWIYWFRGIDGDELGMWMRQPFRGGPDEVVAPGVEIGQPGGLAVSATGVAVISLAHGGYFATYQIRPGEQPRALYEHSEAAWVTDMTLDGELVALNHTENGDFRHPALRVVRQDGQVVGELSDPGKAVRGLSFSPVLGDRRLLALHERRRRSEPLVWDPVTDERREIWLKDSGELSAEWYADGRALLIRREERARTYLHRYDLAGGGLTPIDTPHGVIEEARPRPGGQVEYSWSSGSRPPVIRSTTGQLVMQGGPSAPPSVPVEDIDVEGEGGRIHALVSRPEHGSGPHPAVFLLHRGPWSHDDDSFSPEAAAWVDAGFAVVRVNYRGSTGYGAAWRDALHGEVGHIELSDAAAVRQHLVTRGIIDPDRTALTGRLWGGFLTLLGLGTQPELWAAGIANMPIGCCVTAYEDATEGLRALYRAVFGGSPTEQPERYAASSPITYVDRIKQPVLILASETEKVITTRQLEKYIAKLSEHGREHDVYMYESGRRSLVVGERIAQLSAQLEFARKHI	hypothetical protein
BNCKOPBG_08632	47	-2.06675	0	-86.6809	-1.84427	-1.38075	-1.94836	-1.85418	FALSE	0	eval	0	FALSE		NPDC050663	83681	Nonomuraea	Shen Lab	MNEDTPGSLRARWRKRSMRAGWSMPGDWWVPAVEQAGEAVLRGHDVVRACLALGDARARAGVGIAEGLTDLAALYASLGLEPPFEALRSFAAGWTEATFAPMAELSCEDPLTGLVTVAYLRTRLAELYRGATAGRHRLVVAEPLRRGEELAERLAATFNLAEQLRSVFPGGQTLALLGSARVGALTPHSRSLPARVRLLYGMRVRVLRLPGRYEEALKMLRSLR	hypothetical protein
BNCKOPBG_08636	199	-4.42355	0.00039185	-1042.76	-5.24002	-5.00064	-5.26494	-4.1954	FALSE	0	train	0	FALSE		NPDC050663	83681	Nonomuraea	Shen Lab	MSAFVELAEGGVRLAVPLLLASAGELVSERAGVLILSVEGMMLTGAFAGAVGASMTGSPWAGVGFALVAGLLAALLQAVLSVTLRADQIVTGIAANALALGGTTYGARLFFTDGRSVPGFEPVLGPLTVLGYVGLAVVAAIGLLLSRRTGYGLAVDAAGADAVAADRTGLPVAAIRYGVVLLTGLTSALAGAQLALAEVHAFTDNLTAGVGYLAVVAVIAGRWRAWPTAVACLFFGIAQALQFTAPLLGLHLPTAVLVMSPYLIALVAVSGLVGSSRAPAGLTVPFHRESR	putative riboflavin import permease protein RfuD
BNCKOPBG_08700	16	-4.2025	0	-14.4124	-0.960827	0.196398	-0.319939	-3.2137	FALSE	0	train	0	FALSE		NPDC050663	83681	Nonomuraea	Shen Lab	MNIAVIGTGNVGRTLGEALSSAGHTVTYGSRGQEGSVAASLATADAVIVAIPGDAVPSFAGEHADALTGKVVVDATNTFGGGPLHSAAAFAPGTRYVRAFNALGWENFENPVFDGGVADLLFSCEESERKTAETLIRDVGLNPVHLGAGQYDVLDGLFFLWFALVNSQGRGRHLAVKVLL	hypothetical protein
BNCKOPBG_08728	839	-3.84984	0.00133486	-4289.74	-5.16836	-4.93934	-5.21948	-2.89707	FALSE	0	train	0	FALSE		NPDC050663	83681	Nonomuraea	Shen Lab	MNVNHIDDPRLTAMGLLSEVHAGLMDRLAPALAGSGLSDVDFETVLRLSRSPGQSLRMSDLAGQTGLSTSGVTRVVDRLEREGLVRRQPCATDRRASYATLTGKGVERLEKVIPQHLKDIEECFTGLLSEQQLETFLETLRVIRDVVRPCATAGAEGSHEASPSHARPCS	hypothetical protein
BNCKOPBG_08764	79	-4.48603	0	-244.943	-3.14029	-2.82619	-3.14042	-2.39659	FALSE	0	train	0	FALSE		NPDC050663	83681	Nonomuraea	Shen Lab	MRRLILPALMLAMSVAACGGAPADTGVASAGGGTAQPSSSPSATVDSDAAALKFAQCMRENGVQMEDPKNGRIMMKGGPGDREKMEKAQKACQHHMEGAVGDRGQGIPAEERDRMLKFAQCMREHGIPMKDPSADGRIEINVPRGTDPKKVDEAQAACKEFGPEGQGS	hypothetical protein
BNCKOPBG_08934	8	-4.336	0	18.7311	2.34139	2.96033	2.24938	-0.63015	FALSE	0	train	0	FALSE		NPDC050663	83681	Nonomuraea	Shen Lab	MTSRSTPGGILALLCAVQFMVILDTTIANVALPAIGLDLRLPEATLQYVITLYAVTFGGCLILAGRAGDLLGRRRMFIVGTTLFVAASAACGMSTGATLLLTARALQGLGAAVISATALGLLLSIYAEGGGRNRALGVWSGLGATGAGAGFILGGVLTDTLGWRAVFLVNVPIGVAALSRTGILPSDRARIHWPTGHPSNHGAATAIPAPRPGWLDLPGAVTATAGIGLLIYGLTRGQQDGFATPATLGLLCAAGVLMAGFVLIQRRSPGPLIPWRILARGPMAGANLAILALMAVVGGQGFFMMLIMQRVLRYSPIETGLAVFPSTLMAIAGSGLATRLAPRLRPQLIAASGLLAVAIAEVLLARITISSSYAIDILPGYLVFGLGLGSAFVGASIVATTGSAPEDQGAVSGLLNTAQQVGIAVGVASLVAVATARTSGWPVPGSTAAVMSGYSLSLLISAGVAVAGAVAVLALGKLGTSAAAPASAVGHA	Multidrug resistance protein Stp
BNCKOPBG_08946	47	-4.31335	0	16.5819	0.352806	1.082	0.212535	-1.65959	FALSE	0	train	0	FALSE		NPDC050663	83681	Nonomuraea	Shen Lab	MVLAAAVLWGTVGPAQVLAGSEASPMALGGARLLGGGILLSLLSLLSLRGGSAVRLMRRAPWPLLAAAAATGIFQAAFFFSVARTGAALATAVALGVTPVATGIVDRMTGSRSPLGRAWLGGTAASVTGCALLLLPGGSSSADPLGVLLAVVAGVCGAVYTVAAKHLADTGADMVTAVSLTLLVGGVLFTPWLVIEAEALVTRASLLLIAWLALAATVLGYMLFVHGLRRIPASAAGTLSLAEPMVAAVLGLTVLGETLSPAALAGFLLLFGGLAAVALGGVSQSAPVASSGCTHSPP	hypothetical protein
BNCKOPBG_08967	57	-2.23743	0	5.93947	0.104201	1.23692	0.0306129	-0.519964	FALSE	0	train	0	FALSE		NPDC050663	83681	Nonomuraea	Shen Lab	MLLPDWLLRHTAVIRPHLGAGAYGPVFGDASTEPCLADDERRMVRDEKGAEVVSEITLYMRPGVVCPAGSEVTVNGRTTTVIASYVRDGGGLPTPDHLEVVCQ	hypothetical protein
BNCKOPBG_08969	24	-2.88293	0	-10.592	-0.441335	0.0654181	-0.528911	1.16079	FALSE	0	eval	0	FALSE		NPDC050663	83681	Nonomuraea	Shen Lab	MARTDLVPAATSRAGLAWTGTPAIADGHMFADNGKRLVRIKNAHTSAATVTIPTTGTVDGLPVDDREVVIPANTGDVTIGPFTSVYRQPNGKVHLDYSAPTGLTVQLIEHP	hypothetical protein
BNCKOPBG_08970	7	-3.028	0	11.3326	1.61894	1.80145	1.57323	-2.5457	FALSE	0	train	0	FALSE		NPDC050663	83681	Nonomuraea	Shen Lab	MPGPRTPVDHMGAMTAAENVNAMGATGAVKTIASDVAGTYSYYNRNTGQVVEYAQRSSRLDALDNWELVASPPPPKGKAAEADDPVVPVAVPVTRPADHEPKKEWTDYAISRGMPEAQARALSKQALIDTFGKGA	hypothetical protein
BNCKOPBG_08984	10	-3.209	0.111111	-4.21906	-0.468784	-0.0839576	-0.420841	-0.855568	FALSE	0	train	0	FALSE		NPDC050663	83681	Nonomuraea	Shen Lab	MARINDQEYVLLPVDAVTPHPDNANRGNVDLIAESIETNGFYGVVVVQKSRMRVIAGEHRWRGARAKGLAEFPAVVVDVDDETAKRIMLADNRTSEHSEYDEEQLVALLQSLPGLDGTGWTDDDLADLLDSLDDEIEIVADEPGTGRSSSPPPRPAHAEDDAESEEDDDDDLDEALDDGDEPAPAEPPRPRSGQTAELIVPLTADEHAEAFQLMAVIRERDGDLSLPQLVLAALRTHART	hypothetical protein
BNCKOPBG_08986	13	-0.685329	0	-16.4042	-1.26186	-0.634405	-1.42291	-1.95205	FALSE	0	eval	0	FALSE		NPDC050663	83681	Nonomuraea	Shen Lab	MWWHSTNYLKQDGPTKGMLAHRRYSLYETPRLMLRCRLFGHKPVVDGHGPIGEALSAARWVVCDRCGVRPDPQGSLDPERYAIGEPYTGRLDNVVFITEFRESGGHRRPPGPWPVKPTGDMHAEVVVGQTWGVFSAELKVGNCGSDNKIGAHLRMWPIGAIYLGFGSHGTWLQRRLNPDGYESRVISLNVGEWRIGWKLWARRDAWSAGEPRWMQGFISLDLAQKLFGPKRYSYKPVEGPTYQWVRLNHGELHQVQLKLHKQRLGRPRLEWRAKYSWTVEWKADAPIPVGDGKTLSNGWVDVPEVSVENGMWDLTAAARAAHQINERRDRSDYRRQA	hypothetical protein
BNCKOPBG_09042	7	-0.02835	0	3.80788	0.543983	1.07615	0.644432	-3.27478	FALSE	0	train	0	FALSE		NPDC050663	83681	Nonomuraea	Shen Lab	MSTLAELAGLTADQVPTVEPGSPEWLRYMSASKIAAVVGLNPWESKYSMWCVMSGLLDPAPETDQQRRGHYLEPAVAAWLADQHPEYEMRPGGSWVSREHPWYLASPDRLFCVDGRVAELVEVKSDANGEEWGEPGTDEIPIYYRVQVQVQMDVLGVHRTRLGLITGRLEFREYIVDYDVDDAEYLRAEAEEFLLSIAWGEMPPIDGHRATVTSIRRRHPLIDPKTFFDVPDDLATRVIPVLEAEKGAEQDLKQAKERAAKARAELLDAMGTRATARYADTNFARRQAKKGGLPYLVVDSALPPAPEPQGAAAA	hypothetical protein
BNCKOPBG_09089	13	-3.6608	0	2.06038	0.171699	1.03523	0.0928642	-1.26797	FALSE	0	train	0	FALSE		NPDC050663	83681	Nonomuraea	Shen Lab	MNGLLAGMGAITILSLTVGIVFIAKKVFPTFTAYLMLFVGFGLLGTFLHTVLTTLSRVHWSIPVIGLGVTLGIWIADVKGKNHVGRSTAIVAPFIPLFFVIFLVSAFGIDTRPVLDQVQATMSFRGL	hypothetical protein
BNCKOPBG_09116	10	-4.091	0	-4.02246	-0.402246	0.0170012	-0.538791	-3.60136	FALSE	0	train	0	FALSE		NPDC050663	83681	Nonomuraea	Shen Lab	MVLGALPLLFEKQAALAPDRIAVVSGAERVTYGELRADVDQLAVRLAEAGAGPGVLVGILARRSAFPVAAMLAVLKTGAAYLPLDPSYPAARIELMLADSGAHLLLTDDDLVGREGSSGQRLDGCAYLIYTSGSTGRPKGVMVAHHAVVNLLDGMSAMLGSGPGHVWLAIAPLSFDMSVIELYLPLITGGRVVIADARAALIGKRLVELIDTEGVTHIQATPSGWRVLLYAGFHRPEVTALTGAEPLTIALAKELRAAVGRLINIYGPTEATVWSTAWDVPEDPGSISIGEPFPGVRVHVVDDRLDPAEQGELAIGGVGVSRGYLGRPTLTADRFVPDPYGHEPGSRLYLTGDLVRRGPGGLEYLHRADTQVKVRGHRVELGEVESAMQALPGVRQAVAAVRGDTLMAFVVGRCADLRARLGQILPAYMVPTRVIEVDSLPMTPNGKVDRSALNEPAP	Dimodular nonribosomal peptide synthase
BNCKOPBG_09118	10	-4.1465	0	6.28813	0.628813	0.974803	0.551342	-3.84984	FALSE	0	train	0	FALSE		NPDC050663	83681	Nonomuraea	Shen Lab	MFENAVLRLWSEILGVEVTSADQDFYDLGGQSLAMVQFVAMVESEFGVELPIEVLFAEGLTAAEAALAIEAGARA	hypothetical protein
BNCKOPBG_09169	193	-3.38667	0	-747.489	-3.873	-3.41515	-3.97825	-2.73284	FALSE	0	train	0	FALSE		NPDC050663	83681	Nonomuraea	Shen Lab	MTIALRYAARSDVGLLREGNEDSAYASGRLLAVADGMGGHAHGEVASSVAIAAMASLDEAPGGDLLDSIETAVHDANRQLHEMVGRDPTLKGMGTTLTAMLWNGTQVALVHVGDSRAYLLRRGELYQITHDHTLVQQLVDDGRITPEEAATHPQRSILLKALDGSDEVRPDLALREAQVGDRYLLCSDGLSGVVSAETLHATLTNIDDPEEVVRQLIDLANRGGGPDNITCVVADVLELTDGFQVPHEAAIVGAAGMNRLRGGGTGPQTTQGGSPGRNSAVTAPQPVITDDDDYPMAQASAMPRRRRRIWPVLVTALVIALGVGGYFGYSWTQSQYFVGATDDGEVVVFQGIQQDLGPIALSDVAAGGSTGRRLTDLSAPDQELVKGGFPVANLDEGKTRIAAMKLTATPATPTPSPSSSPTATPKKTPSR	PP2C-family Ser/Thr phosphatase
BNCKOPBG_09223	7	-3.52325	0	5.70289	0.814699	0.83931	0.83931	-3.7384	FALSE	0	train	0	FALSE		NPDC050663	83681	Nonomuraea	Shen Lab	MRWWPVGLVLGALLIVGLTSMMVGQISGEFNSEVGDFSGLGPPAQARKPGAGGGDHYVYRENSFNTDLWFGLFGWLLVALPGITISVILYEAIKHLLKQRQPYQPSAHRGPAVEEEELHPDLVRSAVRAALQELDDGDDPRKAVIACWLRLEHEAAGAGVPRLVGDTPGELVARLLADHDEEALRQLMGAYHLARYAPHEVSEELRSTARHALARVEAHAT	hypothetical protein
BNCKOPBG_09247	299	-1.77275	0	-865.937	-2.89611	-1.96634	-3.05899	-1.09049	FALSE	0	train	0	FALSE		NPDC050663	83681	Nonomuraea	Shen Lab	MEGLDNGAAAVRPADGHSASGNGGAEERAAAVSRTGGAEERAAAMYGKGGMEGQAAAPGNGGAAGHDAAVTGEGRVSAVPSKERPGPARVSGGPRVVALGGGHGLYASLSALRAVTSELTAIVTVADDGGSSGRLRRELGVLPPGDLRMALAALCGDDEWGSTWSEVVQHRFRSEGELHGHAVGNLLIVALWELLGDPVKGLEWVGRLLGAHGRVLPMASVPLDIVAEVEVDGRVSTVRGQVACALTPGRVQSISLVPENPPARPEAVEAIMEADWVIFGPGSWFTSVLPHLMVPELARALHDTKARRLVTLNLAPQPGETDDFSPQQHLDVLRQHAPDLPIDVVLADAQIVDDRGALDKAAAAMGARLVMSDVAAQDGSPRHDPRRLASVLDEIFLQKR	hypothetical protein
BNCKOPBG_09403	34	-3.936	0	-37.6252	-1.14016	1.15134	-1.61135	-2.55544	FALSE	0	eval	0	FALSE		NPDC050663	83681	Nonomuraea	Shen Lab	MARTKTLSDDEVLDAALALMHAGGVGELTFAALAGRCGLSAATLVQRFANKKELVQRTLLHAWDRLDALTGELAATAPPTPAGAIELLVGLSGQYEGAEAYGEGLLLLREDVRDPVLRARGVAWEEALTAALDARLAGEGVGSALAAQWQGSLTWWAFRADRPLGEFLTERLGAFLAMVGEPRT	hypothetical protein
BNCKOPBG_09547	27	-4.00043	0	-52.7235	-2.10894	-1.53726	-2.23436	-3.08119	FALSE	0	train	0	FALSE		NPDC050663	83681	Nonomuraea	Shen Lab	MTHVLIVGAGPTGLTLAIELARRGIAFRILERSPLPATGVRAKGLQPRTLEVFDDLGVIGEILASGSEYPPMRAYEADRVVWEGRMDRIREATPTLPYPNMIIQPQWRTESILRARLAELGRRVEFGAELTGFTQSDSAVTATVSTGETIECAYLVGADGGRSFVRRSLGLEFLGHSKAAGHIILADVKTRDLDRDHYHVWALEDQDKHLSLCPLPHTDVFQLITAYQASDDLHAIVAAYAPHVRLDTIEWRSEYKASVRLAKQFRVGRVFLAGDAAHVHSPAGAQGLNTGIQDAYNLGWKLAIGTAALLDTYESERRPVAAYVLGLSSLLHREKNATLGGATTQLGLSYPDSRLSTGVQGGQRLGTLFAEQRGTGFLLLGGTKRDYGIPTFPTPEGESGVMLVRPDGYIGYHGQESGLASYLAAFGIATPLSDLPERSDATHCNRQKSVP	Flavin-dependent monooxygenase
BNCKOPBG_09612	6	-4.04225	0	-5.45473	-0.909121	-0.398191	-0.91879	-2.79164	FALSE	0	train	0	FALSE		NPDC050663	83681	Nonomuraea	Shen Lab	MSAEELAAAIAARCETRVNSLTREIVAEHEAVLPGFAELHGGMLEVETASTTRHGVRLFLRVAQGRGGSDQDMRLFRERAAQRMSDGVRLTTLLSGYAVGYRAIWRMLCEETRQGEEAGLHRLGELMVTALERTMTAVCEAYLLEAELAQRGEAMRAVAGLLLQSPEARAGVPGVQTLAAQHGITLESSYRVLAFALQHPGAPPAVRRRRHAVQGALDRLAGQPVLTLFDQHTGHALLPGRLAVPTAKLGRRLVEAAGPLHAGLVTAASLPDIPATSRQAARIAQVAAAYARPPGVYELGDVLVEFHLSTPGPAAQALSRRLVLLEPSLVETLEAFFAADFDRRATAAALTVHPNTVDNRLARVAEALQADPRTAGGILLVGAALAVRRLEGFHFPQTV	hypothetical protein
BNCKOPBG_09667	77	-4.029	0	-270.07	-3.50741	-2.80773	-3.60191	-3.44198	FALSE	0	eval	0	FALSE		NPDC050663	83681	Nonomuraea	Shen Lab	MERRDLEIFLALAEELHFGRTAERLHVSTARVSQTIKHIERRIGVPLFERTSRQVALTPVGRQFDADVRLPYQQIEAGIARAVAAGRGVTGALRVGFVGTAIGQFIISVADRFSARYPECEVHIVENRYADGTSQLHNEEIDVLLVGTTSLEDDLAESPVLFHEQPVLAVSSRHPFARRTFVTVADLARDKVLVPRDFTHEVDALVVPPLEDLRRGPSFSTIQEMLALIGAGKGVFPVPEHAMHYDARPDVAYVPIQDGQPFGWRLIWRASAESARIRAFVQAAQDAVEFGASPLIP	Hydrogen peroxide-inducible genes activator
BNCKOPBG_09670	17	-3.84175	0	14.7156	0.919725	2.33735	0.685671	-1.37061	FALSE	0	train	0	FALSE		NPDC050663	83681	Nonomuraea	Shen Lab	MSSRFSPLTANTKTAEQLNQESIDSIRDLLGRVMIVLNNKGGAGKTTTTANLAAQLAAELERQGSARRVLAVDLDPQGNLGLDLGYQGKAGDDAGASVIAVVAGLGTLNVVREVRPNLDVVPGGQRLNAITATIFASQQGHPNRNPMLSLAQALAEVAAEYEWVFIDCPPNMPDLQHLAGIAGRYVLIPVCFDQGSIQGLEGVASVFDAAGRYNDTLTPLGVVLFGFDRNNIRKIKDHEGNEIGLREVGVLAETRREILELIDRSGLDMPVFQTVITRAVSVAKLCRKRGRVFAEVADATAGADWKKMARQNKVTVSADSAETSALEMEELTVEVITEALSIEREMQG	hypothetical protein
BNCKOPBG_09674	8	-2.70283	0.1	11.7564	1.46955	2.10524	1.39596	-0.771257	FALSE	0	train	0	FALSE		NPDC050663	83681	Nonomuraea	Shen Lab	MTPDTPSMVAGTTAPDAGQISMDLLATYGPWFAVLFMALALAAVTVSRIQDPQKLRGLSLWFRLRWRLYPGPGFARRLELWRHYGRPAAQKAALRARPSLGSRWRRPLLHHKEIAIFLGWAQGWIVRMRVYATLEDTVLVLAPPKEYKSAWLAGRIIDAPGSVVATSIRTDLAEATAGLRSRRGLVNVLNPEGVGHLASTTRVSLVRGCEDQQTALRRAARIVSASQTGGMSDEGFWVGQAAMVLSAMLHAAALAGLELPVVYGWIVSDDPAPANILRVRRPGLNTELPAAIVSRYLATHARTRDSVAMTLRQALRFLEDPAIAWMLSPDPGEAGLDFARFLRGKGTLYLVAGEEVSVTAPLFSCLLGELHFYAHLFGSRQPYGRLDPPVLFALDEFTNFCRVKELPGWLSTAAGSGMAFVLAAQSYSQLVQQWGEHGARTIWNSSKAKVFFGGTSNPDDLERVSVLCDEITLFRWEASIDDDGRRRRSRRAETVRVLPLAQVRMLPVTRAVVIRRNVRPTIVRAELVWQRADVKRRNRSGAPMPLPRLESGGAASFATTGAGVGAGGGAVDNVAARRRLRDRLRPRPARPWDASQDASEDGSA	hypothetical protein
BNCKOPBG_09731	30	-2.47861	0.05	82.4945	2.74982	3.11329	2.75596	1.08792	FALSE	0	train	0	FALSE		NPDC050663	83681	Nonomuraea	Shen Lab	MREVALALGGRAGARLCERIAAAVSRMTLIRMIRGLPDAASTVGPRVLGVDDFALRRGHTYGTILIDLTTGRPIDVLPDRTADTLATWLKAHPGVEIICRDRAGAYAEGAARGAPDAIQVADRWHMWRNLGEAAERVVARHRTHLRDPAKAASGVVTPVAEPHPGPQADLRTGPLAERIRHRHAAIHKLLEQGHDLKGIARDLGLARNTVRKFARATTPEELLVNTGTGRRPKILDQHAAYLLRRWNEGCTNAAQLHRELRDQGHQIRSSAVRAYVRAWRVATPAAPRPPVPATVRKATGWLLRDPAHLTQDEQRQLDAFTQADPALAALRTHISAFAVMMLDRQGQHLDAWMDAVENDDLPELRSFANGLRRDYDAARAGLTLPYSSGPVEGHVNRIKMIKRQMYGRANPDLLRKRILHGD	ISL3 family transposase ISFsp1
BNCPKAGJ_00103	14	-2.585	0.03125	-13.0061	-0.929007	-0.387838	-0.749946	0.0266771	FALSE	0	train	0	FALSE		smc__24021	2849779	Aquihabitans sp. G128	Secondary Metabolism Collaboratory	MSVIGGQIDQLDQLGVSFTRRSGEVEDLLSALRGELSSAYWKGGAADRFRSAWDSEYEPALRSLSSALIDASDEIKGRARALEQAGG	hypothetical protein
BNCPKAGJ_00200	46	-3.95516	0.0238095	-91.3872	-2.03083	-1.29519	-2.23599	-1.78098	FALSE	0	eval	0	FALSE		smc__24021	2849779	Aquihabitans sp. G128	Secondary Metabolism Collaboratory	MDAREFLGLEATHNPHRWHFPVTPGLSTGGGFLFGGCGLGAAIAAMEGTTGRPVVWATAQYLSYAQPGAEVDLDVTIAVSGRQSTQARAVGHVVDREIFTVNAALGSRDLEVSETFVQPLDVPRPEDCDPRPLRIPGEESIMSRLDLRLASARGWDTIKGNPAPGGRSALWARIPDLLEPSAAALAILGDYIPFGIGQALGAMAGGNSLDNTLRVIRIVPTEWMLLDIQIEGIDHGFGHGHVRLFAEDGTLMATASQSTIVRYWDPVRPGTRPQAEHAAPVPGADATPPTEEHP	hypothetical protein
BNCPKAGJ_00210	5	-4.1918	0	-5.69144	-1.13829	-0.958043	-1.12572	-0.634134	FALSE	0	train	0	FALSE		smc__24021	2849779	Aquihabitans sp. G128	Secondary Metabolism Collaboratory	MPQQRVSNHDLAERLDTSDAWIVGRTGIKARHIAGLGETTTSLAAEAGRRALADAGLAPAAVDLVLVATATPDTPCPSTSARVAADLGLRASGFDVNGACSGFVHAFHTAAALLADPSIGVALVIGADRFSSIVDPDDRGTAVLFGDGAGAAVLTRGEAIPGAPGVLGTDLGGDPSGVAILEVPRGGAYVAMDGPELFRRATRGLVASGSAALGRAGATAADVDLYVPHQANARIIGAAADRLGITEDRVVLDVAERANTSAASIPLALEAAQRAGRLRPGHRVLVSGIGAGLAWSTVYLRWDR	3-oxoacyl-[acyl-carrier-protein] synthase 3
BNCPKAGJ_00230	7	-2.49457	0	8.92876	1.27554	1.48442	1.33652	-1.48275	FALSE	0	train	0	FALSE		smc__24021	2849779	Aquihabitans sp. G128	Secondary Metabolism Collaboratory	MTPAEERALARTHQWFEANSGWAPPDPETLQDWAAEGSCRAPDECWVAVRGTCEHGLASWQLVLDELAALDARRPPDA	hypothetical protein
BNCPKAGJ_00292	70	-4.05	0	-173.614	-2.48019	-1.56429	-2.7485	-0.402489	FALSE	0	eval	0	FALSE		smc__24021	2849779	Aquihabitans sp. G128	Secondary Metabolism Collaboratory	MSGDERTAPGGAAVEVRGLWKRYDQHVAVGGIDLRVPHGCFYGLVGPNGAGKTTTIRMMTGLLRPDAGLVWVAGHDVWADPPAAKARIGVLPDDVKLYDRLSGLELLTYTGLLRGLDPGLVADRTRDLLEVLDLVGAQDTLVVDYSTGMRKKVALAAALLHGPQVLFLDEPFESVDPVSTRTIREVLERFAGAGGTVVFSSHVMEVVERVCDRVAIVARGRIITEGEVDDVRGGRRLEDVFIELVGGREAGAGALGWLDGGTPVVDAPPDPDRPPRPFDGSAPPPPTAFPPPPGPPPPPLPPPAPAPPPGAAPPASR	hypothetical protein
BNCPKAGJ_00387	34	-4.19443	0.0701754	-48.7314	-1.43328	-0.569245	-1.57541	-2.7307	FALSE	0	train	0	FALSE		smc__24021	2849779	Aquihabitans sp. G128	Secondary Metabolism Collaboratory	MTPTEPATKTVTIIGSTGLIGSQLVRNLTAAGHRIVEVSQETRADVLTGEGLDEALAGSDVVIDVVNSATPDDSAQAFFEQTSANLSGAAAAAGVGHYVVLSIVGADLVAPVAGYMRGKLAQEAAAAASGLPWTIVRSTQFHELAEGITDSLIAEGEARVPVASVQTIASAELVEILAGIATGTPLNEIREVGGPQRMSFADLVRTVLSHQDRDLDIVEDPTVGYFGLPIEQTTLVPGEHAQRGTTTLTHWLANR	hypothetical protein
BNCPKAGJ_00401	5	-4.4022	0	-2.62943	-0.525886	-0.228325	-0.51447	-0.617439	FALSE	0	train	0	FALSE		smc__24021	2849779	Aquihabitans sp. G128	Secondary Metabolism Collaboratory	MSAPNQTLLTRFALAASVFALMIAAVAVSGRGDASGPSATAAAAPVAISLSEFALTPSAVTVPKGGSLAVTNNGSMVHNLSVDGTGLKVADLAAGASSTLDVSKLKPGTYAISCQIAGHEDSGMKGTLVVSDGGTASATEAAAQTEEMAGMDHSNMDVSTMEGSDPEAKAMNERMEKAMTGGVQEFLDYAKRYGAGTIEAGNEKLAPTVLADGTKRFDLTAAITDWEVSPGKVVKAWTYNGRVPGPWLRVEPGDKVEVHVTNDLPISTDVHWHGVSVPNAMDGVAPITQDYIEPYKSFTYAFTAPDHDELGMYHAHMHGQVAIVNGLFAIFQVGDVPLPEGKHFTTMDVPKGVKVAQEIPMVLNDAGVIGLSLNGKAFPETAPIVVQKGDWVLIHFLNEGLQVHPMHLHRQPQLVVAKDGFPLDSPYQADTILIAPGERYSVLVHATEVGTWAFHCHIVSHAESDEGLTGMVTAMIVQ	hypothetical protein
BNCPKAGJ_00425	50	-3.98256	0.0135135	-100.918	-2.01837	-0.885577	-2.10104	-1.40206	FALSE	0	train	0	FALSE		smc__24021	2849779	Aquihabitans sp. G128	Secondary Metabolism Collaboratory	MPERTATDPAWAPHLPAGMAPDAVDLGAGSSLTGRWLAQWGADPGRPALVAGDGEEVSGAELEARSRAAAARLAAHGLVRGDRVLVSAATSVDLVVAYVGALRLGLVVVPVNTAYRAREVAHVVADAAPRAALVDDAERAGWVAEAAGDRPIPVLGVEVAGPTAPTPELGACVGDDPALMLYTSGTTGLPKGAPLSHGNLLASALAVGLAWRWTPEDRLVLALPLFHLHGLGVGLHGTFAAGATAILRPGFEAGDVLDAAAAHRASLFFGVPTMYARLARSGRLSELARLRLCVSGSAPLPAELHEQVAVEGGQRIVERYGMTETVMNVSNPHDGERRPGTVGLPLPGVELRLAAGSGEIELRGPNVFAGYWQRPEATAASFDDRWFRTGDVGQLDDDGYLRIVGRSKELIISGGYNVYPREVEDVLRAHPGVADVAVVGAPDPEWGEVVVAHVEAAEAGVDEAALLAFGRERLAPYKRPKRVVFTDALPRNALGKVVKGDLPG	Long-chain-fatty-acid--CoA ligase
BNCPKAGJ_00463	15	-2.38175	0	-18.6317	-1.33084	-0.95012	-1.30564	0.902799	FALSE	0	train	0	FALSE		smc__24021	2849779	Aquihabitans sp. G128	Secondary Metabolism Collaboratory	MAIAPTAASPGARRALGPLDAELGRTSHDQVATFRPAILGIRGGTTAISVALAAPSFANKEWWIVGWCAVVVGYNVFRIVQPLRYIDDTASLVRVIVEVALHVIVVAATGYWDSPFVFALITAVMVAGFARGFAFALRVSIASALCVAIPFLVSHGAGVQDLRTATQWTVELILVALIAGYARRVTGEADRQHTLALDRLGRLADANLLLYSLHRVAQTLPASLDLEEALDTTISRLRDLFDSDGITLLVLDETDGTWVVSRFDGPRPAPSYATSELPTPLAEAISLKHPVMVSELLVDGPGMSVEMASGLYAALPARDSTVGLVALEHRDAHHFRLRDQELLDGFVEPAALAIDNARWFGRLRTVGADEERTRIARDLHDRIGQSLAYLAFELDRIVKADAKGDSVTKQLDHLRSDVRSVVGEVRDTLYDLRTDVTDSQDVTLILQGFLDRVEARSGLETRLDTRVSGRLPLLQERELWRIAQEAVTNVERHAKASRVVVTWQSDGRHAILLVADDGVGFPEGRAGRLDSYGILGMRERAASIGASLDVAGKPGAGTTVRCEIRVV	hypothetical protein
BNCPKAGJ_00512	5	-3.8992	0	5.22325	1.04465	1.23625	1.09205	0.952225	FALSE	0	train	0	FALSE		smc__24021	2849779	Aquihabitans sp. G128	Secondary Metabolism Collaboratory	MVIVGAGFAGLYQLHRARGLGLDVQVVEAGSDVGGTWYWNRYPGARCDVESVEYSYSFDEDLQQEWEWTERYAGQPEILRYLGHVADRFALRDGIRFDTRVLAATFDEDRARWLVDTDAGDGYDCAFLVMATGCLSSAMTPAIEGAESFTGATFHTGRWPHEGVDLTGKRVGVIGTGSSGIQSIPIIAEQAAELTVFQRTAAYTVPARNGPIDPAEVAQVKASYAELREANRQMPVAFGSRIPRRDVGALQVDEDDRLAEYEARWERGGFTFLGSFNDLLLDRDANATAAAFVRDKIRATVADPEVAERLVPEQVIGCKRLCIDSGYYDTFNRPNVSLVDLTETPIEAITPAGIRTTAGEVELDAIVFATGFDAMTGSLLRIDITGRGGLTLRRRGRPGRGRCWASASWASPTCSP	Phenylacetone monooxygenase
BNCPKAGJ_00544	71	-4.11578	0.0222222	-140.37	-1.97704	-0.736707	-2.24013	-0.418514	FALSE	0	train	0	FALSE		smc__24021	2849779	Aquihabitans sp. G128	Secondary Metabolism Collaboratory	MPSVTKLGYQIPNFTYPDVAPADLFGVIARQAREADESGFDTVMVMDHFYQLPMLGPPELEMLECYTLLSALAQHTSTVRLSALVTGNTYRNPTLLAKTLTTLDVVSGGRAQLGIGAGWFEQEHDSLGFEFLTFTERFEKLEEALQIITGMFRSELPTLDGKWYQVREAINSPAPLGHIPIMIGGGGEKKTLRLVAQYADESNLICGVDEIGRKLDALAGHCERLGRDRSEITVSYQGMACIAPTHDEAVAELDALLLSRGMDVATMSAEDAAAMRAVLPPRRPRRDRRAVLDLPRHRRRRLHRQRAGQRPHRGPRRPPRRDARQGHRLKRATSVLTYRRSNESSRTWVRRTLLPDGSRKDVSMP	hypothetical protein
BNCPKAGJ_00620	29	-3.82183	0	-25.7782	-0.888903	-0.141054	-1.13662	-0.867197	FALSE	0	train	0	FALSE		smc__24021	2849779	Aquihabitans sp. G128	Secondary Metabolism Collaboratory	MYDQVAQNKRRSLALTAVFVVLVAVVVAAVLYLFDLGIVGLVIALVVAVGSAFGSYWKSDALALRVSRAVEADPVTYARLHNLVEGLCIASGLPKPRIYVIDDVAPNAFATGRNPKHAAIAVTTGLLDKMNRVELEAVLAHELSHVKNDDILVSTIAVTMVGFVTLAADFCIRMMWWNGGRRGRNDRTGGAAPWLGFIGLGILVLSPLLSRLMQLAVSRRREALADVSAVEMTRYPPGLISALEKLRDDTTVVHASSRATAHLWIEAPVARVEEEGKLSKWNRLFDTHPPIEERIAALREL	Protease HtpX
BNCPKAGJ_00653	759	-4.06293	0.022601	-1513.48	-1.981	-0.736865	-2.09462	-0.573361	FALSE	0	train	0	FALSE		smc__24021	2849779	Aquihabitans sp. G128	Secondary Metabolism Collaboratory	MSLINTEIKPFNATAFKGGEFIDVSDESVKGAWSIFFFYPADFTFVCPTELGDLADLYPEFQKLGVEVYGVSTDSHFTHKAWHDNSETINKITYALIGDPTGTITRNFDVYIESDGMADRGTFVVDPQGTIQIVEVNAGNIGRNAAELLRKVKAAQYVAAHPNEVCPAKWEEGDSTLAPSLDLVGKI	Alkyl hydroperoxide reductase C
BNCPKAGJ_00672	6	-3.6405	0	-3.16995	-0.528325	0.242466	-0.383607	-1.52391	FALSE	0	train	0	FALSE		smc__24021	2849779	Aquihabitans sp. G128	Secondary Metabolism Collaboratory	MPEPAAGTPAPGHVVLVGLMGSGKTTVGKKVAKLVGQRFVDADVELEARTGRSVAEWFADGEAAFRTAEADLLADLLAGAEPLVVGAGGGVVVLPANREALAAPGSTVVYLHGEPAFLASRAQAKPHRPLLADADPIEVFERLHAERDPWYREVADAVVEVRPAHEAGEKPKWRLAEQVVEALLALGVIDPSQVTDVEAVRS	hypothetical protein
BNCPKAGJ_00725	20	-4.24933	0	-38.7323	-2.03854	-1.54281	-2.1274	-1.3646	FALSE	0	train	0	FALSE		smc__24021	2849779	Aquihabitans sp. G128	Secondary Metabolism Collaboratory	MAATPAEVAERATVISIMVRDDAQVTEVLTGTDGILSTARPGTVVAVHSTVEADTPARLAALAAEHDVHLIDAPVSGGGMGAASGTLALMVGGSDEAVELVREPFASFASLVAHLGPVGAGTRAKLARNLITFAAFAAVGEALALADAAGVDLALLGKVVRHSDQVTGGPGSVMLRTSAAALDPTDGLHDVFVHTRGLGEKDLQLALSLGQDLGVDLPVARLALEQLGAALGVPHQIPPT	putative oxidoreductase
BNCPKAGJ_00757	90	-3.66316	0.0131579	-100.696	-1.11884	0.102788	-1.46844	-0.619181	FALSE	0	eval	0	FALSE		smc__24021	2849779	Aquihabitans sp. G128	Secondary Metabolism Collaboratory	MAAVAPLLPSRRVPPIGFAHRGARAHAPENTLEAFELALRLGATGLESDVWLTADGVPVLDHDGVVGSLLRRKRIRDLRRSELPKHIPELAELYASFGTDFELSLDVKDPAAGGPTVAVTAAADPTMASRLWLCDDDLDRMVTWREVSPHVRLVDSTRLAKLKQGPERLGARLQASRIDAVNLHQSDWTGGLVTLFHRFGIYAFGWDAQFDRTLDGLLRMGIDGVFCDHVDRMVDALARHAGRDAGEGDGEGPVELPLP	hypothetical protein
BNCPKAGJ_00841	84	-4.21981	0	-7.34401	-0.088482	0.684753	-0.198178	-0.230597	FALSE	0	train	0	FALSE		smc__24021	2849779	Aquihabitans sp. G128	Secondary Metabolism Collaboratory	MAVLPGAHRASIIGTGLIGGSIGMALRASGWHVTGTDVDPEVEKRALELGAIDAIGIDPESTITFVAAPVRAIPAEVRRALAETTGIVTDVGSVKASVVAQVGDPRFVGGHPMAGSEQLGVEGATPDLFEGAVWVLTPVADTDSDHYTAVAGVAGMLGAEVVALAPERHDALVAVVSHVPHLTAAALMGIADERAEEHAALLRLAAGGFRDMTRIAAGTPTIWPDICAENQAAIVEVIDRLVDELGRLRAMVADGERDQLLSTLERAQGARRNLPSRVVRPAEVAEVRIPVPDRDGVIAEVATLASDLSINIADIEVAHSSEGDRGVLILLVDTARAEAFRIGLVERGYRPAVHHLG	hypothetical protein
BNCPKAGJ_00847	13	-0.791169	0	0.482886	0.0371451	0.464991	0.088114	-0.0367653	FALSE	0	train	0	FALSE		smc__24021	2849779	Aquihabitans sp. G128	Secondary Metabolism Collaboratory	MAGAGHLVKRFFGSVLPIGPSASDREWAQAQLLEGEADVWRRMTAVDRRHAAGVARRAEAALGAEATRPVLAAALLHDCGKTVSGLGTYGRVIATLSAKIAGREQAVVWTETRGFTRKVGLYLEHPRLGAELLGLAGSAPLTVAWAAEHHLPAEDWTVPLAVGHALKDADDD	hypothetical protein
BNCPKAGJ_00937	11	-4.1723	0	6.83704	0.621549	0.852702	0.795401	4.38779	FALSE	0	eval	0	FALSE		smc__24021	2849779	Aquihabitans sp. G128	Secondary Metabolism Collaboratory	MRAIDTEVLVIGSGAGGATTAVRLAEAGRSVTIVEEGPEVHPDAVEPFSLEEMVAKYRHGGGAGALGQPPIAYTEGRCVGGSTEVNSGLWHRLPSELTEQWRSRYDIDEFDPATLDREAAAIEDELGVSSLPGPPPRSSAVLDEGATKLGWRSTEFPRVFRYDERGRGVKQTMARTFLPRALAAGAVLLPDCRITKLERAGDRVTGARARLTRADGTVEDVVLRADVVFVCGGAIHSPALLQRSGVRRSIGRGLKLHPTIKIAARFPFATDHDDVAMHRITEFAPAFTIGGSASRRGHVAMALAETAVPFEDALADWRNVGVYYAAIRSEGSGAVVAIPGLASPLVTYRLTPNDLSKLAQGLVALGEALLAAGAVELYPSVTGATVARSRADLASWWDAVTPKAANLMTVHLTSSIRMGERGHLAGTDSFGRVHGYANLHVNDASLLPDAPGVNPQAGIMAIASRNAAHFLTR	putative GMC-type oxidoreductase
BNCPKAGJ_00940	24	-4.2732	0	27.5146	1.14644	1.9598	1.08567	1.59755	FALSE	0	train	0	FALSE		smc__24021	2849779	Aquihabitans sp. G128	Secondary Metabolism Collaboratory	MSRTVLVAGGSGYFGALLAERAKARGDNVRIFDLEAPADATDIEVVRGDVRDRGAVRAAFEGVDVVLNNVAQVPLAKDHELFWSVNVLGAANVLLAARDAGVSKVVHTSSSAIFGIPDTNPVTEATPGKPLEAYGRAKLEAELLCHEAAAAGLDVSIIRPRTILGHGRLGIMAILFEFVAEGAPVFVMGGGRNRYQFVHAYDLADATLLAADREGPATYNIGGDSPGTMRETLTALVEHAGTGSKVRSLPTGPAATAMKLLAGPGWIPLAPYHWLMYGESLWFDTTKAREELGWAPTQDNAEMLIESYEWFLRNRAGLGDRHGSHHQSPLPLGLMKLIKKLP	Aurachin B dehydrogenase
BNCPKAGJ_00974	61	-3.90133	0.025	-146.066	-2.39452	-1.64126	-2.42745	-2.86788	FALSE	0	train	0	FALSE		smc__24021	2849779	Aquihabitans sp. G128	Secondary Metabolism Collaboratory	MGRTQEERRAETRAQLLSAAADLFARKGFHASSAEAVAAAADRTTGALYDHFGGKEGLLVALLEQWIEQTITDLTASLEGERDLDSRFGALWGGIVRRDSESGDAWLLLEFELWLHAVRDPELGVVGAERFQVMRDGLAGGLTDWSVELGFALPAPAPDLAAQVIALLIGLAFQYRIDPAVVPQQLVVDGLRRLLDLPSAPQTEGTTTP	hypothetical protein
BNCPKAGJ_01012	1441	-4.40156	0.00552811	-4827.77	-3.39505	-2.3772	-3.4746	-2.9254	FALSE	0	train	0	FALSE		smc__24021	2849779	Aquihabitans sp. G128	Secondary Metabolism Collaboratory	MDVRYDGKVALVTGASKGIGKAVAAELVASGASVMLSSRKADALEAAAAEIGGDVAWFAANAGEPEAAASCVAATLERFGRIDVLVNNAATNPYAGPTIDIDVPRFDKTVQVNQRGPLVWSQQVWTRWMAEHGGVILNVASIGALSVEPTIGIYNGTKAALVHLTKQLGAELAPGVRVNAVLPGLVKTDMARALWERGEEAIAAHVPLRRLGEVDDIAKAAAFLCSDAASWITGTTLVVDGGMVL	3-oxoacyl-[acyl-carrier-protein] reductase FabG
BNCPKAGJ_01066	96	-4.28896	0	-378.311	-3.90012	-3.20799	-4.04473	-1.02994	FALSE	0	eval	0	FALSE		smc__24021	2849779	Aquihabitans sp. G128	Secondary Metabolism Collaboratory	MAEVVAHSGILTDTKVHVEDTGGPGRPVVLIHGWPLSGASWSEQVPVLQQAGYRVVAYDRRGFGQSDQPWRGYDYDTLADDLEGVLSELDLHDVTLVGFSMGGGEVARYATKHGVGRLHSVVFAAAVPPYMLKTDDNPDGPLTKEAAADMTKDLTEDEDAFYDGFTTDFFSVDGVLKVTEGQRQDALALTKQADKKAALACMESFGTTDFRDDLPNVTVPTLVIHGDGDGTVPFEGSGKRTHEAITHSELVVVPDAPPRPQREPRRGVQPGAARLPRQVAPRRSAGGASSPPARTLSGPAPSSATHPRSRPPGPATARGPMAAAAQSGAPPVVR	hypothetical protein
BNCPKAGJ_01197	15	2.10386	0.909091	24.4021	1.62681	2.31006	1.52376	2.59387	TRUE	1	train	0.866667	TRUE	RM	smc__24021	2849779	Aquihabitans sp. G128	Secondary Metabolism Collaboratory	MIEPFKGRIYDPCCGSGGMFVQSAEFLAAHGGGRDDLAIYGQEFVAATWRLARMNLALRGIEANLGTHSAETFHRDLFPDLRADFILANPPFNKDDWFTETLREDVRWKFGVPPTSNANFAWVQHIVHHLAPSGVAGLVLANGSLSSTQGGEGPIRQALVEADLVDCIVAMPEKLFFNTGIPVCLWFITKNRASGSGRDRRGEVLFIDARGLGHMETRTVRAFDDDDIARVVTTYQAWRGKDADLVYEDVAGFSRAVPIEEIAEHSFVLNPGRYVGAEQAPIDTEPTDEKITRLRSLILAEFDEADRLEKMIRSRLEGMTGV	hypothetical protein
BNCPKAGJ_01205	23	-4.057	0.0909091	-15.0971	-0.71891	-0.180193	-0.821242	-1.71393	FALSE	0	train	0	FALSE		smc__24021	2849779	Aquihabitans sp. G128	Secondary Metabolism Collaboratory	MTIPDPGTKGGFSIVTFSVPNERDDAGTTKVEVQLPKDSPLPFVSVQPKPGWTAKTTMRKLDKPIEAFGDSYDEVVDTVTWSGGQIEAGQFDTFSLSVGPLPDDVDALAFPTIQTYSSGEEVAWIQATPANGEEPEHPAPTLQLVAGEAEGTDGGVATTTTASSSSKATTDDGDDRDDGTDPVAIAALVVAVLAALLGAGALLTARSKAA	putative protein YcnI
BNCPKAGJ_01355	20	-3.94879	0	13.3662	0.703486	1.2605	0.694892	-0.942679	FALSE	0	eval	0	FALSE		smc__24021	2849779	Aquihabitans sp. G128	Secondary Metabolism Collaboratory	MRQLLPVPAADVDPAAAHAAAARPAPEGRPWVLANMVASADGATAVEGRSEGLGGPADKAVFSALRSVADVILVAAGTARAESYGPPRTPADRRAEREARGQAPYPRLALVTRSLDLDPTSAMFTEATAPPVVFTVTSAPTARRQALDGLAEIVDVGDDGVDLAAALGWLADRGVATVLCEGGPSLNGQLLAAGLVDELDLTTSPLLVGGDSARAAHGPDGEPLDVELAHLWEADGVLFARYVRA	2,5-diamino-6-ribosylamino-4(3H)-pyrimidinone 5'-phosphate reductase
BNCPKAGJ_01390	8	-4.15963	0	-1.39858	-0.174823	-0.0524802	-0.197387	1.83523	FALSE	0	eval	0	FALSE		smc__24021	2849779	Aquihabitans sp. G128	Secondary Metabolism Collaboratory	MHFELTQRYRSSAADVIDAYADPELYPTLVGLPKLGGLEVLSSERTADSATLRIRFRFTGHLPGAVTAVIDADKLTWVQETSHDLGSGSTTFVLKPDHYPDRLKASGTFRVVADGDGARRTVTGDLKVRAPLVGGKVEQAIVSGLEEYLTAEAPAVDAYLGA	hypothetical protein
BNCPKAGJ_01394	22	-0.686605	0	-74.1654	-3.37115	-2.75428	-3.52366	-0.457958	FALSE	0	train	0	FALSE		smc__24021	2849779	Aquihabitans sp. G128	Secondary Metabolism Collaboratory	MQHVVVDGSNIATEGRTAPSLAQLDEAVRAFLDAYGDVALTVVVDATFGHRIDDSEREEFEAGIVNGELVSPPAGAIGRGDAFILQIADKAGASVFSNDSFQEFHGTYDWLFDEGRLVGGKPVPHVGWVFVLRTPVRGPTSRRATRESKGTPSKRLGAAPVPSKPPPRARRGKAEPSTVGADADPVDEPSTEAAPAKSGGRKRGGGRRGGSTPKVAEATTEIADTSVSETSSSSGRNRRRRVSGKAADPINEPMPFLQFVTDHPVGSEVEATVDRFSSHGAYAVSDGAQCYIPLKAMADPAPTKAREVLTVGETRTFVVTAFDSPRRGIDVALPGVVVPDVSSGPSATDRHDDGLPAGEHQPAEEAPSMAVTKKAPAKKAAAAKKTVAKKATVAKKAVAKKAVAKKVAPAKKAVAKKVAPAKKAVAKKAAPAKKAPVAKKAAPAKKAPAKKAPAKKAPVAKKAAPAKKAPVAKKAAPAKKAPAKKAPAAKKAAPAKKAPAKKAPAKKAPAKKA	hypothetical protein
BNCPKAGJ_01450	582	-3.90539	0.0008726	-2737.95	-4.72875	-3.92102	-4.9383	-1.9776	FALSE	0	train	0	FALSE		smc__24021	2849779	Aquihabitans sp. G128	Secondary Metabolism Collaboratory	MAFNLAQVNEAVAAANPDRPAVIHGAGQLTYQELTDRTRRFAHALVGRGFGTHRERSELAGHESGQDHLAIYLHNGPEYIEAMLGAFKARVAPFNVNYRYVAEELRYLLDNAGTRIIVFHEAFAPTLAEVLPELPDVALLVQVPDGSGHDLLPGAVAYEDLLAEGSTEPLDLAWSPDDLYILYTGGTTGMPKGVLWRQHDIFIGAMGGRPFGQKEAFTSLDAIVEASRNGGARMMSVAPLMHGAAQWATFTGFTGGNTLVFVSDPTHLDPVDVWSTVEREKVLTLQIVGDAMGRPLVDELERHPYDLSGLLALVSGGAALGSTLKDRFLEVVPHAVVLDAVGSSETGAQMGHTSAKGATSTGTFDPGPETSVVSADLAHELAPGADETGWLAQRGHVPLGYLGDAAKTAATFPVIDGTRFAVPGDRANWRADGVIELLGRDSVTINSGGEKIYAEEVEQALAHHPAVYDVIVVGRPSERWGSEVVAIVQLAEGATVTEEELLAEAQRHIARYKLPKSFVFRPELQRSPAGKADYRWAKEQAL	3-oxocholest-4-en-26-oate--CoA ligase
BNCPKAGJ_01494	19	-2.99408	0	24.83	1.30684	1.78883	1.321	-1.03258	FALSE	0	train	0	FALSE		smc__24021	2849779	Aquihabitans sp. G128	Secondary Metabolism Collaboratory	MSAPGDDEVTVTRVQPYQARKAYRCPGCQQEIPAGTGHVVAVPVAAADADLRRHWHHGCWEHRARRRPGRR	putative protein
BNCPKAGJ_01512	1438	-3.86039	0.00339222	-7169.34	-5.01002	-4.22379	-5.21088	-2.42886	FALSE	0	train	0	FALSE		smc__24021	2849779	Aquihabitans sp. G128	Secondary Metabolism Collaboratory	MTPLLLAFTFRTPGRLWLLLAVAALAVVYVVRQLRGRSYAVRFTNLALLDSIAPKRPGWRRHLPAALLLVALAGMVGAFAEPARDERVPRERATIIVAIDTSLSMDATDVDPSRLVAAQAAAKSFVDLLPKRLNVGLVTFNGVASIKVPPTQDREELRAAIDQLRLGERTAIGEAIYASLEAIKTAPEAEGTAKVPARIVLMSDGSTTVGRPDSQASAAAKKAKVPVSTIAFGTAEGTIEIDGQPGPVSVAVNPEALAKIANDTGGKAFTAATEGQLRDVYKDIGSSVGYTTEERDITATFVGISMVILFAAAVLSQLWFSRLP	hypothetical protein
BNCPKAGJ_01550	60	-4.36726	0.0188679	-224.762	-3.74603	-3.0032	-3.9626	-0.533566	FALSE	0	train	0	FALSE		smc__24021	2849779	Aquihabitans sp. G128	Secondary Metabolism Collaboratory	MSLLAASSALRTFHLDWAWVVIVGNGLAGLWALAAHRYPQARHRALWWFTGAAEVAVFVQVIVGVILIQDHPDKEPFQFHMLYGFSAAFAVAIVYSYRNQLKPHLYLLYGGGGLFLMGLGLRALEVGPH	hypothetical protein
BNCPKAGJ_01567	12	-4.07327	0.181818	-0.170481	-0.0142068	0.228461	0.00842896	-1.10286	FALSE	0	eval	0	FALSE		smc__24021	2849779	Aquihabitans sp. G128	Secondary Metabolism Collaboratory	MRQNRAMKFTLALAMTPPERIVPLAKIADEAGWDAVAVPDSVFFPEQVSAKYPYTPDGERFWPADTPFVDPLVAIPAMAAATERLSFVTNVLKTPLREPLLVAKAVGSMASMFPGRIALGVGLSWIPEEFRWLGQEKKTRGKRLDEQIDVIRACLAGGWVEHHGDHYDFDRLRMEPAPGPGVPIHVGGHSDAGIARAARVGDGWIGAQADRDELASLVQRIWVALDAEGRADAPFEIQATPLVPATVEAMRDLAEIGLTGIITVPWYFMGGGDPNDLAHQEASIRWFAETVIAPFRQESAA	putative protein
BNCPKAGJ_01611	26	-4.018	0	-52.8686	-2.03341	-1.80434	-2.07444	1.78863	FALSE	0	train	0	FALSE		smc__24021	2849779	Aquihabitans sp. G128	Secondary Metabolism Collaboratory	MTDTDAGERPDQPAGSEPEAPGAPRPAAEPTPVPSSAPEARDRPVAAATGDADGDGPSAEAGGDGEGGEGGAPRPRRRGSRGGRSRNRPRAEGAEGADDQDDVDEPSGGDDERPATRPRAARPAPVSEGEDDRQPELPDRHRENQPSAEAAEAALVRRPKIGDTRPAAPADDADAPKAAAEQGTGGAEGATGAKKRRRRGGRGRGGSGGGQGAAGGQAAPAESGQQRARTEGGRGDGGRNGDGGSRRGQGGRSGGRPAGTPVTAITDDAPVDLDEKTLSKRRGKERKGRPVGRYLMAVHVQPSATQIAVLEGRSLIEHYVSRPADEVTQIHGNIYLGKVQNVLPGMEAAFVDIGTPKNAVLYRGDTRHDPEDLDQKGGDLRIEQMLKARQTILCQVTKNPIGAKGARLTQEISLPGRFVVLVPNSTTYGISKRLPDNERKRLRQVLDKVKPQGHGLIVRTAAEGISAEELQHDVARLAKQWAEIEALAAKSQAPALLYRDPDLSIRVIREEFNTDYRQVVIDDEAVYEQVRDYVRSISPALVERVELYDPADHGGLPIYEHHHVHEQLHKAIDRKVWLPSGGSLIIERTEALTVIDVNTGKNVGKSSLEETVFRNNLEAAEEVARQLRLRDIGGIIVIDFIDMEIRANREQVISTFRQALSRDKTRTQVFDISELGLVEMTRKRIGEGLIESLSSGCPTCEGRGMVFDKALLGD	hypothetical protein
BNCPKAGJ_01692	7	-3.91783	0	-5.9282	-0.846886	-0.597899	-0.822656	-0.863153	FALSE	0	eval	0	FALSE		smc__24021	2849779	Aquihabitans sp. G128	Secondary Metabolism Collaboratory	MSNPEPTTDARLLAAYLRPERRRLSALVAILVVAMVLPLAGPVLVGRFVDAALDGEASHVLVGLALAFLATTLTGDGLQLVVTWLSVRLAWRVGNNLRSDLCRHALSLDLDWHGDHSPGQLIERIDGDIDAVTKFSSTAVLQLLGNAILVVGVLLVSAFIDWRASVLIGATIAAALAVMVKLRRIAVPFYDDERDVQAKLYGDVEERLGGLEDLRANGAGRWAEHRLQQHSAGWWRTARRAAIRGDGSISLAGAVFAAGSIAILALGVWQCRRGELSVGAVLTLLRFSQLVSDPLWRVAEQLAEAQKAIAGTRRAARLLATEPVVADGPGPDLPAGALAVELRDVTFGYGTGHPVLDRVDLVVPAGTSVGIVGRTGSGKTTVGRLVARLWDTERGAVLVGGVDVRTLRLADLRSRIGIVTQEVELFRASLRDNLTVFGTLEADDELLARSLVDVGLGTWLASLPDGLDQHLDGDAELSAGEGQLLAFARVLLADPAVVILDEASSRLDPATEERLTAATDRLLAGRTSITIAHRLATLDRVDRICVLDHGRVVEHDEREVLAADVSSRYHGLLAAGRSPEEVAP	putative ABC transporter ATP-binding protein
BNCPKAGJ_01699	19	-3.6625	0	-39.1225	-2.17347	-1.86198	-2.15825	-1.378	FALSE	0	train	0	FALSE		smc__24021	2849779	Aquihabitans sp. G128	Secondary Metabolism Collaboratory	MQVTVSRRHTEVSDSLRVMTEEKIGRLARFVDGLDHAEVHFSEHKNPRIADKEVCEVTIEGHGHHVRCKVQAPDGFAAVDKAYDKLEHQLHKLKTKLRQRYQGAPKAKKGADSLGAVVTLEEAPVDVDLTDDDVEVEGPKIVKSKRFAMFPMSAEEAAQRMDLIGHGFFFFTNAETSRAAVVYRRDDGQVGLIDEAD	Ribosome hibernation promotion factor
BNCPKAGJ_01832	66	-3.79175	0	-223.264	-3.38279	-3.10408	-3.39868	-1.6061	FALSE	0	test	0	FALSE		smc__24021	2849779	Aquihabitans sp. G128	Secondary Metabolism Collaboratory	MAIASYKDLCIDAGDVPLVARFWGELLGLEVEVRGDGVASLARAGHVVLWVNPVPEPKVVKNRVHLDLWVGPGTDLAARGAVLLAEDGGFQVWADPEGNELCAFPPPEGVVLDEPARWFALCTDSARPAEDAAWWAGVVGGELRPGPDGALRYLHGAAGLGDVVWKFVGVPDERTVKNRWHWDVVARVEDLVAAGARVLRPEGDGLRWSVIVDPSGNELCAFAPPDVR	hypothetical protein
BNCPKAGJ_01898	6	-4.352	0	3.90628	0.651046	0.873449	0.628373	-1.91461	FALSE	0	train	0	FALSE		smc__24021	2849779	Aquihabitans sp. G128	Secondary Metabolism Collaboratory	MAFDRDEIQAAFDRYQAAANEAGRTGDWGPWVDCFTPDLHYVEHLYGEFHGREAVLAWITDTMTVWPFTQMQLFPWDWYTIDAEQGWIVGQVENRFVDPGDGEVYEGANWTRLVYAGDGLFASEEDVYNPAHFAPPVKAWLAAYAAHHPEAPNGPEA	hypothetical protein
BNCPKAGJ_01989	17	-3.875	0	-12.1923	-0.717195	-0.0560504	-0.684441	-0.0145345	FALSE	0	train	0	FALSE		smc__24021	2849779	Aquihabitans sp. G128	Secondary Metabolism Collaboratory	MTLLAIASGFVAGFFLWGFGEYALHRFAMHDLKGKGLMSREHLEHHVHASWSFSKMHLLSWAGMLLVGFVAWMPLGWAIVGSAFGLSVAVGWSLGYFFYEYNHAAAHLWAPRGRYTRWLRKHHFHHHFGHPQANHGVSWPLWDVVFGTIDRPARVRVPRRLVVPWLVDPDGELKPEFCDDYVLVGSATSDDRLASLDRARAFASVAPAD	hypothetical protein
BNCPKAGJ_01990	7	-3.92443	0	-1.0797	-0.154243	0.120732	-0.0546469	-0.906316	FALSE	0	train	0	FALSE		smc__24021	2849779	Aquihabitans sp. G128	Secondary Metabolism Collaboratory	MSGDVGTFSDVPSENVPTSGTGDRRSRKREARRERLLDLAGDLVDSEGVAGVTMAALAEAADYAPASLYTYFPSRSALMAAVQERALRTLGEVGTAHLAATEAAAAAAGVGPQVAALARLCAFSDLFLVAPVRYPREFRLQQELLVTRGVEEVEDAGRIVPVAMYVLDAPRRLLADAVDVGALATGESIADPLGAPVDAAVARTLAWVVALNGALLTDGLLTGLPTTGAVLGAQLTDALLVGWGARREDLAAARPLARSWAPLATPSTADLAPADPGADHP	hypothetical protein
BNCPKAGJ_01995	7	-4.1772	0	-2.86027	-0.408611	-0.02237	-0.542957	0.89397	FALSE	0	train	0	FALSE		smc__24021	2849779	Aquihabitans sp. G128	Secondary Metabolism Collaboratory	MAKLRIRTVPPMNMLRLPWSGSEAATPALAGVGSGGSPSFSDGTPPAQTFRGRQRLPISSFKERETQKRFGVLLAGKVIGIAGVFGVMALFTYFFSTAAGATPAQAATKAENLISPINTMWVLVAAFLVFFMQAGFMALEAGFARSRESVNIMMECIFDTCMCGVLYYAVGFAFQFGANFHGVIGKSYFFLQDIPKTYDYAGLFDTKVAFLAFFLFQFAFADTASTITSGAMVGRTSFKGDILYSLGVSGLIYPIFAHWVWGPGGWLGNTMGWFHGLVPEGVVFRDFAGSTVVHTVGAMLALMGALALGPRLGRKFAKDGGGPTAPHDMNIAAIGAVILWFGWYGFNPGSTLSAMDFEGIGRVAANTTLAACAGGLVAVFFVYPRSKKWDVGMAINGFLGGLVAITAPCYWVSPTGALIIGAVSGIIVPLVVDLLESLRIDDPIGAVAVHGGCGVWGTLCIGLFATGSYGLPDPNGTSAPAVAIKGLFYGGGGSQLLAQAIGSLSCIVVVGAVGGALMFAIRKLPGAWNLRIANDEELEGIDIVEHGLPAYHMEFGAGFAYTTYTGKSVAESSSSVTGPAGPEAENVETEKV	hypothetical protein
BNCPKAGJ_02036	51	-3.86475	0.0325203	-145.719	-2.97385	-2.33297	-2.97113	1.67505	FALSE	0	train	0	FALSE		smc__24021	2849779	Aquihabitans sp. G128	Secondary Metabolism Collaboratory	MAEPGTAHAAPVIQVRDVVKRWGPTLALDGATCTIGAGVTGLLGANGAGKTTLLGMVLGLQAPDEGRIEVFGLDPRTAGPDVRARVGYSPEHHLLPPDVKAVDFVRHVAEVHGLPRREATNRASDALWQVGLGEERGRPMGTMSTGQRQRVKLAQALAHDPALVLLDEPTDGLDPMQRDAMLELIHRIGHEFGISVLLSSHLLEEVERICDAAVILSAGAVAASGSLDVLRGTGEGLAVELDGTQDVIDAALGIVHATGAEIRIEGRGYVITGDDALFDTVRDAVTRSGAGIRRLGRRTVSLEEVFLGLGAGDDPTADPRRAGSLPPPPPPLVPAPPLGADHDAGAPR	hypothetical protein
BNCPKAGJ_02075	12	-4.3557	0.0833333	2.97278	0.247732	0.424796	0.296286	-0.445989	FALSE	0	train	0	FALSE		smc__24021	2849779	Aquihabitans sp. G128	Secondary Metabolism Collaboratory	METAVQTCYRHPDQPAGVICQRCDRPICPRCMHQASVGFHCPECTKQGKQKVYQGIGSLRVRPILTQVLIAINVAVFLVGVAVDGSGAIGGDSGRMQIDFGLIAKAFDRGQFIGVGEGEWYRLVTAGFLHYGLIHLLLNMYALWILGNAVENLGGRLRFGVIYGVSLLAGAFGALVLSPGSLTAGASGAIFGLMGAIFLAQRAQGIGFRDSPLLWVLLLNLAFTFGIPGISIGGHLGGLVGGAAAGWILFDYGQRPGVDKRLPLAACGAFAVLCVVGSVLFANGWMP	hypothetical protein
BNCPKAGJ_02153	33	-4.2312	0	-65.9387	-1.99814	-1.76904	-2.06094	-0.951011	FALSE	0	train	0	FALSE		smc__24021	2849779	Aquihabitans sp. G128	Secondary Metabolism Collaboratory	MTVTDAPIAEPAAPEPFFTREEGRWTHQWKELYEEVITSGLCTGCSACVIACPHDVIGYEHKEGGYKPFHIEEELGLADCGHGQKGCTSCTRACPRFRDWEPTAEEHLFGRIRETEEIHGIAEQTLLVRAADDHVHQTGQDGGLVSAILIWLLDEGYIDGALVSGLEGDGSSWKAKPMVATTKDEVLATAGSRYTYSANWLAYDEAKEKGLENLALVGMGCQTSAAPVMWSRKIGKVGKPIRFTIGLLCSKTFDDRIFDELFDAKYGIKRETIKKMNIKGVFQIWTHDDEYHEVPLKECHAWTREGCNHCPDFAAEHADISTGGIGKFNDYTLTVVRTELGREVMTRMAKAGVIEVKPAEEDPAAIALMDRLSRVSRNRWPEQAIGFPKLMPPPPPKKKKKAAPADAEAKTKEPADAAAAPADGTPAAPAKVDAELKAADTAPATPATDPAEAKVGEQVADVAADAAPGPAVTAEPPSAQADEPVAPPPTPDASEPTSS	hypothetical protein
BNCPKAGJ_02193	7	-3.96757	0	4.90936	0.701337	1.04017	0.627792	0.989542	FALSE	0	eval	0	FALSE		smc__24021	2849779	Aquihabitans sp. G128	Secondary Metabolism Collaboratory	MPARSGPPVAAPAGTVLASDDDPLGARLLAAATAEFAERGYAGARVAEIARRAGVTTGAIYSRYRGKAELLAEAIDAATSGEFDELFTDHRFSGRMEDILRIAGSHLIDRGTAEERRAAHGPGLLLESFTAARHEPDVTAMLRSRMGDRHERLAQIVDAAKAGGGIGDDIDTTALVTFCHALGLGFLLLEVVDLPLPDRPAWEALIGRLLEALAEPGPDAPG	hypothetical protein
BNCPKAGJ_02221	9	-4.37467	0	-6.88213	-0.764681	0.0554936	-1.08122	-0.120126	FALSE	0	train	0	FALSE		smc__24021	2849779	Aquihabitans sp. G128	Secondary Metabolism Collaboratory	MPAHTKKPHRSIRRAGVAVALVAALALLSACLSPSQSQVQSELNSDRRAHGLSTLGVNADAQAKAQAWAEKLARENTLYHSNLPDGIRTRWCSLGENVGYGPNVPTIEDAYMNSTGHRANILSTKWNGVGVGYATNGNRVFTVQVFIKTC	hypothetical protein
BNCPKAGJ_02369	73	-3.67521	0	-92.7543	-1.27061	0.0251748	-1.41755	-2.90476	FALSE	0	eval	0	FALSE		smc__24021	2849779	Aquihabitans sp. G128	Secondary Metabolism Collaboratory	MSEQPRISRRKFVVGGGAGVAGLAGAAALGWNAGKDEAPASADGLPAPVRLPFHGTHQTGITSHAPAAALMASFNLVADNRDEVRAVFKALTEEFDTLMSGTPVPDRGEHYPPLDTGSLGTNPPPADLTLTLAIGASMFDDRFGLAARKPRELFTMTKLANDRLDQTRCHGDLLVNISGDSPDVCLFALRQVMRRTRANLVLKWMVEGFNRREAPKPGKAQVRNLLGFKDGTANLDPSSDALMGEHVWVAQGDGEPAWAVGGSYQAVRIIRMLVEQWDRAQLGEQERIIGRVKASGAPLGEQDETDDPDYEDDPRGDRIPLDAHIRLANPRTKATEKNKILRRGFSYSRGFDPAGRLDQGLAFVSFQRSLDDGFLAVQDRLSGEPLEEYIRAEGGGYFFAFPGVQRKGAYLGQALLA	Deferrochelatase/peroxidase EfeB
BNCPKAGJ_02372	98	-4.05988	0.046875	-194.795	-2.0082	-1.42259	-2.10241	1.24773	FALSE	0	train	0	FALSE		smc__24021	2849779	Aquihabitans sp. G128	Secondary Metabolism Collaboratory	MPEIVVPSVDGIITAAEVQATVDAIAEWQLPSGMVPWVPGGHADPWNHVEAAMALAIGGRVAEAERAYDWLSGLQRPDGAWHQYYVENGIEQDKLDANVVAYVAAGVWHHWLLTEDRGFVDTMWPVVEKAVDFVLDLQEPRGEILWARHADGTPWPFALLTGSSSICHSLRCAIALAELLGHERPDWELSAARLTDTIAHHEADAFAPKHRWAMDWYYPVLSGAVVGDAGRARLADRFDTFIDDGRGVRCVKDRPWITVAETCECMLAHLAVGETETATKLFTWAQQYRTDSGRYWTGTVYPDLSRFPADEQSTYTAAAVVLGADALDGRGPAAKLFTDHDAVLPRLIDVTDDDPALRD	hypothetical protein
BNCPKAGJ_02430	137	-3.49807	0.00869565	-538.135	-3.98619	-3.60997	-4.03266	-0.0129038	FALSE	0	train	0	FALSE		smc__24021	2849779	Aquihabitans sp. G128	Secondary Metabolism Collaboratory	MAGGRGGSVGAMPEPLVPSTGLGVLHLFCAVAPLTDRAAVEAAVKSAEADDLQVVPVAVLGHKADVAFMVLGKDLWRLRAFQSAVVAAGLDVVDSYVSLTELSEYAKGLPEQMAQARLYPVLPPEGKAAWCFYPMSKRRDPEQNWYALPFDERKELMMEHGAPGRKFAGRILQLITGSTGVDDWEWGVTLFAENPDDLKEVVYTMRFDKASTEYAEFGAFTTGAVGTLAEVLDAVGVTG	hypothetical protein
BNCPKAGJ_02502	24	-3.58233	0	28.8297	1.20124	1.9377	1.19329	-0.467254	FALSE	0	train	0	FALSE		smc__24021	2849779	Aquihabitans sp. G128	Secondary Metabolism Collaboratory	MARANVSGWCWPQSVVPGEAVDLHLSATTGTVDVEIARVGATREVVFRAEAVPVQDLPVPEDASAHGCRWPVALTVGVDPDWASGYYEVLLTVEADGRQVQDRAFVVVRGAADSDRRALLVLGTNTWHAYNDFGGFNLYNGGTQVSRQRPMAAGYLHKPPGLGRRVSSVHPPDPQIAAHIGYLAINRLSQWAGSAGWPNWEQPFVEWAEREGWAFDVATNSDLDAHPELLDRYALLLSVGHDEYWSGPERDAVEAFIARSGNVAFLSGNTSFWQVRFEGDDHETMVGFKQRYERDPVFGTDRQGELTSIWSDHLLGRPENEMTGVSFARGGYARIGRRVPNGSGGYTVHRPGHWLFEGTGLEYGDLLGAKATVVGYECDGCDFTYRDGLPYPTHADGTPEGFEILGTSPAASFTRETAARPPKPGERSELEFHAYRLFDDDGPESLARLANGHAVLGTYTRPGGGTVVTSGCTDWAMGLAERDPQVEQVTRNLWARLG	hypothetical protein
BNCPKAGJ_02571	47	-4.06893	0	-3.3492	-0.0712596	0.649051	-0.191181	-1.08312	FALSE	0	train	0	FALSE		smc__24021	2849779	Aquihabitans sp. G128	Secondary Metabolism Collaboratory	MTVAPRLRVIGPGRAGRSLAAALQRAGWELVGLLGRDDDVAGALDGTDLLVVATPDATVAEVASRVQPNERAVVAHLAGSLGLDVLAPHRRVAALHPLVSLPDAEVGARRLAAGAWFAVAGDPLAVRAVADLDGRWFEVADADRAAYHAAAAVASNHLVALMGQVARIAGGIGVPAEAYLDLARATLENVAALGPEAALTGPVARGDWPTVARHLAALDASEHDAYRALAAAARRLVDGHGLPPGL	hypothetical protein
BNCPKAGJ_02603	73	-4.29797	0	27.4381	0.381085	1.72932	0.861164	-1.69274	FALSE	0	eval	0	FALSE		smc__24021	2849779	Aquihabitans sp. G128	Secondary Metabolism Collaboratory	MDWQGAHVVVTGGSSGIGEAVALEAARRRARVTLVARTSSRLDEAASRIRAGARGSVVGVVSADVSDQAAITAALDRAAAERGPVDVLVCSAGVTRPGRFLELDDDVFRSMIDIDYYGTLWPVRCVAPAMVERGSGSIVGVSSAAGLVGVYGYSAYGAAKFAVRGLLESLRTELAPHGVHVGCAYPPDVDTPMLAEEEPFKPAETKAIAGAIKPISAQQVAAAILAGIDGHKAEIYADPQTRALARTVAAAPAVYRRLFDRRVRQTPL	hypothetical protein
BNCPKAGJ_02735	5	-3.868	0	1.8786	0.375721	0.499456	0.328541	-0.206791	FALSE	0	train	0	FALSE		smc__24021	2849779	Aquihabitans sp. G128	Secondary Metabolism Collaboratory	MERHFATVWESVADVVPDEVAVVQGELRRTWRDLEDRAARLAGAFVAAGLAPGAKVAEYLYNSSEYLETYFAALKVRAVPVNVNYRYLDDELLYLLEDSEAEVLVFHASLADRVARVRERASRVRLWVQVDDDGSPLVDGAVAYDDVLVGHEPALRIERSPDDITMTYTGGTTGMPKGVMSRIGPGVDAILSSAPPIVGEAPVTDPADVAAFARRFADSDRRLVGLPACPLMHATGLSIGTFPSLTFGGTIVLLAGRGLDVDEVWDLVERERVLSLTIVGDPFARPLRRGLDEAAAAGRERDLSSLLIILSSGAMFSTEVKAGLCEHLPTVLVLDFIAATEGTMGTALSSKDVPAVTGRFSPGVGVKVFADGDREVAAGSGEGGMVGVPGAIPVGYFHDAAKTDKTFRDIDGVRYSFPGDWATVEADGSLTLLGRGSQCINTGGEKVFPEEVEEALKRHPAVEDSLVFGVDDERFGQRVVAVASMAPGIHPSALDGGGAAIIDSLRDHLSSYKLPRDLVLVDEVPRAPNGKADYPRARRLFADRT	3-oxocholest-4-en-26-oate--CoA ligase
BNCPKAGJ_02745	29	-4.3008	0	-49.9581	-1.72269	-0.600526	-1.80012	-1.3783	FALSE	0	train	0	FALSE		smc__24021	2849779	Aquihabitans sp. G128	Secondary Metabolism Collaboratory	MTDVDTTAPDAASVLAELERILTEVIGDDLLLDEPLSMATSFDEDLQLESIEFVALAEKLLDTYGERVDFVTWMAGMELDEIIALTVGQVVDFVVASLSGPAPAAGSPAEG	hypothetical protein
BNCPKAGJ_02751	23	-4.3162	0	19.5752	0.851095	1.15288	0.862472	-1.02476	FALSE	0	train	0	FALSE		smc__24021	2849779	Aquihabitans sp. G128	Secondary Metabolism Collaboratory	MPTASVNGIDLHYERSGEGDRLLYLNGSGATLATTGMLLTPFTNRFDVAAHDQRGLGLTSIPPGPYSMADYAADALGLLDHLGWDSCRVVGISFGGMVAQELAVTAPERVERLALLCTSPGGPELASYPLHELVGLAPEERSRIGTTILDTRFTPEWLADPAHETDRFIAEMMASRNQVSKLPEVLRGEWEQLGARQGHDVVDRLGRITCPTLVASGRYDGIAPLVNGEAIAERVPNAELRVYEGGHAFFGQDPKAIPDTIRWLAEA	3-oxoadipate enol-lactonase 2
BNCPKAGJ_02857	55	-4.2982	0	-190.87	-3.47036	-2.88686	-3.63891	1.23757	FALSE	0	train	0	FALSE		smc__24021	2849779	Aquihabitans sp. G128	Secondary Metabolism Collaboratory	MGLEAKNPYENDEYKSDQAGELGDLITGIDHVAYAVADLDDAIEEYREVFGILVDHRELLDGEGVEIAVLRLGGSTIQLLTPTRDDADLAEFLDEWGPGVHHVGYRVADCAQALAAVVARGLEVQDDEPVPGVLGTTTAYLHPDAFHGTLIQLVEV	Ethylmalonyl-CoA/methylmalonyl-CoA epimerase
BNCPKAGJ_02877	7	-2.92683	0	-1.26652	-0.180932	0.388141	-0.376036	1.14663	FALSE	0	eval	0	FALSE		smc__24021	2849779	Aquihabitans sp. G128	Secondary Metabolism Collaboratory	MLDEPTAADMEALFERLKNWDRWGDGDERAALNHQTAEHRAAAAALVVDGAVVSLGRDLPLQPSAETPFPAHHHMLAAGDAISHTGIPGYEACGDYVGTQVHGLGITHIDALSHMFVHGLMFGGRPGTEVRSDGAQANTVMTLADGLVGRGVLLDIPRARGVDFLDGAGTIGVADLEQAEADQGVTVGAGDFLVISTGRDARRTDARGNLDPIGAGLAGLHPECLPWLHERSISVLGSDGISDRMPLRTIPGWPFPIHQVGIVAIGLHLIDNLDLGPIAAACAERGRWSFLLAVNPLRIPGGTGCPVNPVAVL	hypothetical protein
BNCPKAGJ_02886	1773	-4.55976	0.00745402	-8731.05	-4.95801	-4.48486	-5.0884	-2.55208	FALSE	0	train	0	FALSE		smc__24021	2849779	Aquihabitans sp. G128	Secondary Metabolism Collaboratory	MTNPEIPAGTWTIDPSHSEVGFSVRHLMVSKVKGNFETFEGTITIAEDPLASSVTAEVDLSSINTRDEGRDGHLKSADFFEVENHPKLTFTSTSVEPSGSDFKVTGDLTIKGTTKSVVLDLEFNGVHPDPWGGTRAGFSAETEISRKEFGVDFEIPMDGGGVVVGDKIKVILEVEAVLAS	Protein YceI
BNCPKAGJ_02960	79	-4.28546	0	-97.3743	-1.23259	-0.34535	-1.36265	-1.32959	FALSE	0	train	0	FALSE		smc__24021	2849779	Aquihabitans sp. G128	Secondary Metabolism Collaboratory	MTLEGKRIVVTGATGQVAGPLAESLAAAGNEVIAAARFSDAAAKERLESAGVTCATVDLQNGDLSALPREGVDAVLNFAVSKTQRWDIDLRVTAEAPGDLMAWCRPERFLHCSTTGVYKPKGHEPITEKDALGDNHAVLMPTYSIAKIAAETVVRFASRQFGVPTTIARLNVPYGGPAGGWPLFHLLMMQGGMAIPVHADAPSTYCPIHQDDIDASVPALLDAASLDPTVVNWGGSEAVSVEEWCTYLGDLTGIEPTFETSADTLESVIVDTTKMASITGPTTVGWQDGFRRLVEAHDPSLLVG	hypothetical protein
BNCPKAGJ_02968	9	0.895607	0	-5.52665	-0.614073	-0.23113	-0.636802	1.43043	FALSE	0	train	0	FALSE		smc__24021	2849779	Aquihabitans sp. G128	Secondary Metabolism Collaboratory	MGMRRPSTENQLRRLVEELSEVGLHLDGSAPWHEVAIAELDYALRPAVHERRVPSYGAVVGPTTPSATWSDRTELGMSLRPVDGTPVERARPYADGIVSWLLRRTDGCDDWAVFDRPAGSERDLVVLAEAFGACIVQRHPSGVVRLAGDFGVYRWDGLAWHHEPLVSAWLDAVSACSVAGDRDVLETLLEFAVHDLGARGIGATLVYRPDDALPTSFEDRLPIPPPLNIRKAADLAPLRHVLAQVDGATLFDEGGVLRRIGVRLVPTPEAEAEVDGYRGTRHTAGRRYSYDDPSATVIVVSEDGPVTVLRKGSLLGASAMIDEEGDEPDD	hypothetical protein
BNCPKAGJ_02980	6	-4.102	0	3.73311	0.622185	1.0273	0.538784	-1.32001	FALSE	0	train	0	FALSE		smc__24021	2849779	Aquihabitans sp. G128	Secondary Metabolism Collaboratory	MAALALLALASLSGCSSDGGSDASVAAPDDGTYVSIGDSYAQGYQPTVGGTTPDYRKGYAYLLPALAKPKGYALKTVNFGCGGATVGSLTEQDGCKAGARSPGGPTYDDDQLDAALGYLEDHPGQVQVVTISIGGNDVTGCAQASDAITCVTGAVKDIEAGLRTILPKVRKAAGPDAVIVGLTYPDVILGGYLASDGAGKQLAELSVVAFRQFINPMLKEAYESVDGVFVDVTEATGAYTPLTETTDLAPYGTIPKAVAEVCRLTWFCEVQDIHPRDAGYAEIARLIAAALPDRG	hypothetical protein
BNCPKAGJ_03070	8	-4.31657	0	-3.53711	-0.442139	0.0522426	-0.578299	-0.435219	FALSE	0	test	0	FALSE		smc__24021	2849779	Aquihabitans sp. G128	Secondary Metabolism Collaboratory	MTEAPEVEPLRFGTAAGRWALIGTVLGSGMTMLDGTVVNIALPRLGEDLHADFAGLQWVVNGYTLALASLILLGGSLGDRLGRRRIFTIGVVWFTVASLACALAPTIGVLVAARVLQGIGGALLVPGSLAMLQASFHPDDRARAIGAWSGLGGITTAVGPFLGGWLVGAASWRWIFLLNVPLGAVVLYVVIVHLPETRDPTIEGRLDLLGAVLGAAGLAAVTYGFIERSFPVGGVGAALSVAFLVAEAREAHPMLSLSVFRSRQFSAANGVTFVLYGGLGMALFLVGIVLQETMAYSPLEAGTATLPITFVMLAFSARAGGLARRIGPRIPMTVGPLVMGAGLVLMTRIEPGRSYQASVLPALLVFSGGLALTVAPLTATALAAADARHAGLASGVNNAVARTGQLLAVALIPILAGFAAGEAVPPRRAARRLPPRGALRRSGGGPRRLPVMGLHPGRRPGGAGRRARRRGRPQRGERPDERRRGALRRGAGQAHLPLRSHRTAARPRRDPRRPRRLNRWLSPGPAHRR	hypothetical protein
BNCPKAGJ_03161	129	-4.215	0.0420875	-449.889	-3.59911	-2.68215	-3.78961	-1.51041	FALSE	0	train	0	FALSE		smc__24021	2849779	Aquihabitans sp. G128	Secondary Metabolism Collaboratory	MSADNVIGLVIALLVTGYLILTLVFPEKF	hypothetical protein
BNCPKAGJ_03181	39	-2.95789	0	-71.5154	-1.88198	-1.49654	-1.99244	0.968174	FALSE	0	train	0	FALSE		smc__24021	2849779	Aquihabitans sp. G128	Secondary Metabolism Collaboratory	MTLIRRALVAVGVAGGIAAVLRLRGSGGTPPQRGGWRELSPDELR	hypothetical protein
BNCPKAGJ_03243	59	-4.212	0	38.9262	0.659766	2.16874	0.208811	-1.62306	FALSE	0	eval	0	FALSE		smc__24021	2849779	Aquihabitans sp. G128	Secondary Metabolism Collaboratory	MDAQDLIERLGLAPHPEGGWYRENWRDVAADGGRGVGSAIYFLLAAGERSHWHRVDAAEAWHHYAGDPLELAIAEGGDHEVVRLGSDLAEGTEPQAVVPARAWQAARPLGAWSLVGCTVAPAFDFSGFELAAPDWTPEGWAAPGW	hypothetical protein
BNCPKAGJ_03402	1061	-4.20805	0.00553341	-5400.7	-5.11914	-4.45249	-5.27946	-2.40063	FALSE	0	train	0	FALSE		smc__24021	2849779	Aquihabitans sp. G128	Secondary Metabolism Collaboratory	MDLELTPDQLLSTTRSVRKRLDLERPVEREVIEECLELAIQAPTGSNSQGWQFVVVTDPDLKAQIAEHYAAGFDPYFAGKGASYDGTDPRGQRQEAVSASAKYLRDHFHEVPAMLIPCQVGRVPEGAPSIAHAGYWGSLLPAVWSFMLALRARGLGSAWTTLHLVREREVAELLGIPYETCTQAGLFPIAYTKGTDFKPASRLPATDLTHWNTW	hypothetical protein
BNCPKAGJ_03422	13	-3.37264	0.0909091	-17.616	-1.35508	-1.1462	-1.33021	-0.799295	FALSE	0	train	0	FALSE		smc__24021	2849779	Aquihabitans sp. G128	Secondary Metabolism Collaboratory	MSPAGAEPHVADVRITPDPSDEEVAAIVAAVEVAWPRAGAPVVGDTTPRWRWSGRWWSKPIPQRRNRPW	hypothetical protein
BNCPKAGJ_03448	2590	-3.9165	0.0123834	-13888.7	-5.40628	-5.03004	-5.48177	-3.65042	FALSE	0	train	0	FALSE		smc__24021	2849779	Aquihabitans sp. G128	Secondary Metabolism Collaboratory	MTASLRGSGLVLAYGGEPVVHGASVALRAGVVTAFVGPNGSGKSTLLRSLARLHRMESGTIEVAAPDGAPTPTSSLSARAFARRVTLLSQERPHPSGLAVRDVVNFGRHPHRARFGAPTDADRAAVDRALALTGLAAMADRPVDEVSGGELQRVWVATCLAQDTGVLLLDEPTNHLDLRYQVEILDLIRVLAEEHGTALGVVLHDLDDAAEVADEVVLLHAGHIRAAGPPAEVLTSDLLSDVYGLQVDVVADPASGRLRIEPHRRPRHRPTPTVNHQEPTP	Ferric enterobactin transport ATP-binding protein FepC
BNCPKAGJ_03467	6	-4.1122	0	3.40425	0.567375	0.7721	0.549303	1.66028	FALSE	0	eval	0	FALSE		smc__24021	2849779	Aquihabitans sp. G128	Secondary Metabolism Collaboratory	MDDALFTVLDDDRVLPTELSRGPWAAGALHGGPVAAIVARAAEAALAATGSPAVHADRLTLDLERPVPLAPLEVRAAVVRPGRKVQVAEVSLHGEDGRRLVRATVLAIRRQAVDLPGDRFAPVDAPPPDRRSAADVPMWQPMGEVVAFHKDAVQHRFVGGGGMLSLGPSQDWMRLRVPVVAGEEPSPLQRVVAAADFVNGLSGVLPFDGWTFINPDLTVTLHRLPVGEWIGIDAVTRLDVDGVGTAEGELFDERGRLGRCVQTLLVEPR	hypothetical protein
BNCPKAGJ_03471	43	-3.88162	0	-98.5003	-2.2907	-1.16213	-2.51465	1.22469	FALSE	0	train	0	FALSE		smc__24021	2849779	Aquihabitans sp. G128	Secondary Metabolism Collaboratory	MTAPSPGATPSAAATGPDPVFAALADPTRRQILQAVGGRGDATATELAADLPVSRQAVVKHLQSLAAAGLVGSERVGREQRYRLTPAPLDEALRWMVDVGAAWDDRLDRLRRQFDR	hypothetical protein
BNCPKAGJ_03528	8	-4.20871	0	2.45129	0.306412	1.07047	0.347268	-1.11256	FALSE	0	train	0	FALSE		smc__24021	2849779	Aquihabitans sp. G128	Secondary Metabolism Collaboratory	MANVDDAKGRVKEAAGNLTGDKDLEREGKVDQVVGNIKEAVGDAADKVKDALHKDK	hypothetical protein
BNCPKAGJ_03630	6	-4.32467	0	10.8024	1.80041	2.01195	1.85529	-2.55111	FALSE	0	train	0	FALSE		smc__24021	2849779	Aquihabitans sp. G128	Secondary Metabolism Collaboratory	MTTIDLRAPSPSSPGAPTGDPVADEQRSWFGEVFRFRKAWIPSLVGIAVLLVVWQVVGLTIFSKSRTVPPPTHILSTMKEDGWEFYWANIQVTLKVAAKGWFYGNVAAIVTAIAFIQVPFVERILMQVAVASYCLPTVAIGGVLILALPTGDQPKIVLAALSCFFTTLVGMHVGLKSVDRSSLDLVRAYGGGTWTQLMKVRLRSCLPSLFAGLRIAAPAAMLGTIIGEWLGSENGLGVAMVNSQQALLIERTWGIALTITLLSAAAYGVTALVAKLLTPWAPKVGR	hypothetical protein
BNCPKAGJ_03650	544	-0.0873508	0.0126582	-2356.35	-4.37171	-3.77211	-4.50021	-2.89125	FALSE	0	train	0	FALSE		smc__24021	2849779	Aquihabitans sp. G128	Secondary Metabolism Collaboratory	MVDTATARNIAFRLEPVHGFIYFAPEAALAYEELGLDGQDGYFASRSAAMGRVGAEVVIATFFNFKPELVHRALPSAWDKTTPEAVLAARLQGADQALRRMLGDAVDHPDLAESAVLARRAAEAGDPSGRPIFAAHAALPWPEEPHLQLFHAVTLLREHRGDGHVAALTLEGYDAVEALVTHLAAGEIALPASLLQATRGWSDDEWEAGQERLRVKGHLDQAGALSLTDAGRRARDRVEAMTDAAALAPWSALGDDDVARLKAISAPFTKVVAKAMFGR	hypothetical protein
BNCPKAGJ_03695	29	-3.82777	0	-22.8837	-0.817277	-0.0453017	-0.944117	1.71653	FALSE	0	train	0	FALSE		smc__24021	2849779	Aquihabitans sp. G128	Secondary Metabolism Collaboratory	MVSCASGTDALVMALLVRGAGPGDAVFVPAFTFAATAEAVALLGATPVFVDIDPATYNVDPGSLAAAIDGLPDGLRPAGVIPVDLFGLPADYAGIDAVAEAHGLWVIADAAQGFGGAVGDRRVGRFAPLTTTSFFPAKPLGCYGDGGAVVALDPADAAVLRSVRVHGSGSDKYDNVRLGINGRLDTIQAAVLLPKLAIFADELDRRAAVAARYGEALSDLVATPVVPEGVRSAWAQYTIRVGNRADVVAALSDRGIPTAAYYPLPLHRQTAYAPHPVGAGGMAATDLAADEVLSLPMHPYLEPADQDLVIDALRVVARPGAER	UDP-2-acetamido-2-deoxy-3-oxo-D-glucuronate aminotransferase
BNCPKAGJ_03774	8	-4.387	0	-0.133241	-0.0190344	0.172478	0.0138859	-1.45921	FALSE	0	train	0	FALSE		smc__24021	2849779	Aquihabitans sp. G128	Secondary Metabolism Collaboratory	MAHGRPARGTVWFNRLVDSLAGSETREQAVDEKTLHERRWWTLAVLCLSLMVIGVDNTILNVALPKIVGDLGAKGSQLQWMIDAYTIVFASLLLTAGALGDRFGRKRMLHGGVIVFGTCSTLAAFSGSATGLIGARALMGIGGAAIFPTTLSILTNTFTDPAERAKAIGIWAGVTGLGVALGPLGGGLLLEHFWWGSVFLVNVPLCLAALVLGWFVIPDSKDPSEGRLDPLGSLLSIGALFGILFALIEGPDQGWLSAPVVGAFLVGAALLAAFAWWELHCEHPMLDLHFFSNPRFSAASATITLTYFALFGSTFLLTQYFQFVLGYSPLKAGFMTAPVAVGLMVGGPTAPRLVRRFGTKYVVTGGLTLVGLCLLTYASDTAMSSLAIGGVVRLLFGLGIGLTTAPATESIMGSLPRGKAGVGSAVNDTTRQTGGALGVAVLGSIFSANYRSIIDGRLAGVPPAAAEAARDSIGKAVGVLDKVPAGTAQVIRGDADHAYLQSMHVVYPIAAAAVALAALITLRYLPARASVAVDDVADDADERTAEELSAAIGLEDALPDVPHQVDPAPDGGGDGPGPERPAVPTGSR	hypothetical protein
BNCPKAGJ_03850	19	-3.05607	0	-16.5623	-0.8717	-0.498779	-0.915424	-0.427226	FALSE	0	train	0	FALSE		smc__24021	2849779	Aquihabitans sp. G128	Secondary Metabolism Collaboratory	MSEPTTGSPARPADEGRHAPGPEQLWSESYYLDFFDPALGVAGYVRLGLCAGLDRAWYWACLVGPDRPLVTVIDHDVKLPAADGTEIRTDGLWADYTVETALDHVTVGVEAFAVGVDDPTEVYGDLRGDRVPFGMDLEWETDGGTYAYPGVDRYEVPCRVHGEVLVGSEVLNVDGWGQRDHSWGPRDWWGMAWSWTAGRLDDGTRFHGTSVDLGGVPVYGTGYVQAPGGPLVGTDRAVRSEDLGRLGLPDRARWQVGDLELQVEPVAFSPVLLTAPDGRTSRFPRAWTRFTASDGRTGHGWTEWNQPLPG	hypothetical protein
BNCPKAGJ_03886	23	-2.71343	0	-63.5659	-2.76374	-2.37738	-2.84058	-0.865018	FALSE	0	eval	0	FALSE		smc__24021	2849779	Aquihabitans sp. G128	Secondary Metabolism Collaboratory	MELEGSWQAIVADEDLRRTWLDDGPADLAAAEQQGWAPIAVPGHWRGSEGFADEDGPLLYRTAFEHDGPQGDERWWLRFDGLFYQGDVWLDGGYVGDTEGYFFPHTFEVTGALAERREHALGVEVTCSPQRDRAAKRNITGVFQDWDSGDPDANPGGIWRPVSLERTGPVRIRHLRVLCRDANETRAQVAFRAVLDAADACEVTLRSTVGETELVDVRRLAAGENQVEWTIRVDDPELWWPHALGEPVLHDVVVEVTPHPEGADELPDGTPASHRLTRRIGLRQVHLRAWVLHVNGERLFLKGANLGPTRLALADATPDELRRDVTLAKDANLDLLRIHAHISRPELYDAADEAGMLLWQDFPLQRGYARTIRKQAQRQAREAVDLLGHHPSVAIWCGHNEPLALDLDPATEGSDLTAHLGRYVAAQELPTWNKTILDRSVKRAIDKADGTRPVIAHSGVLPHPPLLDGTDSHLSFGWHHGDERDLPGFARLVPRQVRFVSEFGAQAVPETDAFLEPERWPDLDWDRLARTHGLQKATFDKRVPPADHPSFASWREATQAYQAELLRHHVETLRRLKYRPTGGFAQLHLADGHPAVSWSVLDHERVPKAGYAALRDACRPVIVVADRLPVELVAGATHALDVHVVSDLRVPVADIEVTAKLTWADGEQRWRFGGDVEADSVVRVGTLPIEVPERPGPVALEVTLAGDGVPDGPIVRTDRSRIVTR	hypothetical protein
BNCPKAGJ_03914	56	-4.23024	0	-56.6441	-1.06876	-0.629006	-1.12637	-0.28256	FALSE	0	train	0	FALSE		smc__24021	2849779	Aquihabitans sp. G128	Secondary Metabolism Collaboratory	MSDIRTQFHAELDGIQAETVRLAAMVTERIPWGTEVLLGSDLAEAQRLIDADDDLDVLSIELEERCYQALVLQAPMARDLRAIVTALRLVSELERSGDLMVNVAKAMRRLYGSEMDPKLRGLVSRMAEEAQRLMLVAIDSYAEADAGKAAALDDMDDRLDTLHTEYIQAIFESHRAGNVDLEAGVQLALVGRYYERIGDHAVNIGERVRYMVTGWLPEHTGAARAAARTEPDGPDA	Phosphate-specific transport system accessory protein PhoU
BNCPKAGJ_03915	29	-3.37464	0	-52.8603	-1.88787	-1.39704	-2.00998	1.39767	FALSE	0	eval	0	FALSE		smc__24021	2849779	Aquihabitans sp. G128	Secondary Metabolism Collaboratory	MFRANQVRQRLDALRGRFERAPGPGSTSVDDAAERLVRAVDQHFAHQAATTATADRLVGALDVIPQGIVLADADGQVVFRNRAASGFFAARHSEALVESAIAELIAAAVQGEATTRTLDLYGPPRRALQLRAVPLEGSTGVGEGAFLVVEDVSERQRLDAVRRDFVANISHELKTPVGALGLLAETLAEETDPVVSQRLAGKMQREAFRVARTIDDLLQLSQIESSELPDREVVPVHLVLAEAVDRTRPGAELADVRLAVAEPARRLSVVGDRRQLVSAVANLCDNAVKYSDAGAEVCLSSRLEGDVVCIDVADQGIGIPARDLERVFERFYRVDRARSRDTGGTGLGLAIVRHVVANHDGEVTVTSREGEGSTFTLRLPAGPGLAALPLEPAPDVRTPAPTPEEAVS	hypothetical protein
BNCPKAGJ_03929	5	-4.401	0	-8.31893	-1.66379	-1.42942	-1.61683	1.57605	FALSE	0	eval	0	FALSE		smc__24021	2849779	Aquihabitans sp. G128	Secondary Metabolism Collaboratory	MAQPTAIGAETAIGTPAPGRAGTVPWLRIVVGVVAAGIALWLPTYYPEDTTTVFAQVFYLAIAAMGLNLLTGFNGQVSIGHGAFFGVGAFTSAILVVDHGWAIEATIPVAAVLAAALGVVIGFPALRVKGLYLALITLGLAVLFPRVTAKFVEGPGGVPLLQPKRGQVASYYPDLLADDQYRYYLCLAIMVVLFVLASNLMRSRAGRAMIAVRDQEVAASTVGVNVAGVKVASFALSAAYAGVAGSLSVLVDRVADAPNPLTYFQRSIEFLIAVVIGGAATITGPLLGAAFLVFIRKRFEGTEAMAPALLGGSLMLVVYVLPDGIVGGYRRLARRVLASRRPSDPATPPPSSGSPPPDHPPTPPDPVADPSPS	hypothetical protein
BNCPKAGJ_04035	9	-3.70375	0.25	-1.40566	-0.175708	0.323942	-0.290176	1.13222	FALSE	0	train	0	FALSE		smc__24021	2849779	Aquihabitans sp. G128	Secondary Metabolism Collaboratory	MIVTLLLGGGVGLGIWLCARAALTRPEPVSAVLARLDRQQTPRDRVEPSATDPGAIARRLLAAVGISSDAHISDLDMIDRTSERHALDKLLGLLAGLLGPILVAAALGATGISLPIGFVALAAVAFAGGGFVLPDLTLRDEVERRRRAFRHALSSYLDLVNVLLAGGAGIETALHAAAEAGDGWGYAQIRQALTRARLTGRTPWDAFADLGDRLAVNELAELGANVSLAGSHGARIRASLAAKADTLRGHQIAETEASAESATERMTIPVAVLLFGFLVFIAYPAVQQITDVGGPTP	hypothetical protein
BNCPKAGJ_04036	9	-3.99867	0.111111	-0.356587	-0.0445734	0.794909	-0.266933	0.320509	FALSE	0	train	0	FALSE		smc__24021	2849779	Aquihabitans sp. G128	Secondary Metabolism Collaboratory	MPSPLLIWQYLCARLDLDPDNEDGMTTTEVAVITFLLVGAAIVVMGVIYNAAKGNADNIPDPKAP	hypothetical protein
BNCPKAGJ_04079	10	-3.816	0.142857	-6.67182	-0.741314	-0.139974	-0.792683	0.638237	FALSE	0	train	0	FALSE		smc__24021	2849779	Aquihabitans sp. G128	Secondary Metabolism Collaboratory	MIGVSRHVVIAGAVASLLAVGGLLVRCGGPDSESASQPRHGGGRSAASGPARSVGAGPTEAEAIASATDYASASQRWLYLTDQQIRTEVHQVATPRAADGLADDVVDQVSKARTGLSDSSGRIWWVVRPLATNVSSYSDDQARVEVWAVTVLSAPEVAAPQAEWMTVQVDLEWLDGAWRVDDVRESPGPTPVPGPEDDPWDAGDFDKALDGFTRISAEPAS	hypothetical protein
BNCPKAGJ_04173	24	-3.64994	0	-11.9475	-0.497814	0.071327	-0.403705	-2.07921	FALSE	0	train	0	FALSE		smc__24021	2849779	Aquihabitans sp. G128	Secondary Metabolism Collaboratory	MSSATTAPSTAVELPCTGAFSLEEVASMGFGHRHDERFDGTMRLAFCLDSLDGHGAVEVTQVDGAVRANVVAGPFEVVARQTARILSLDHDGAGFDDVGRRDPVIGRLQAAAPGLRPPLFHSPYEAAAWSVLSARRSGKQMAKVRQRLSEEHGATFELAGRRAAAFPTPEQLLAVQAFPGLDAKVDRLHGVARAALDGQLDVDRLQRLGPEAAIADLQSIPGIGPFYAMLIVVRGTGFADVLATAEPRLLALVGELYGLGHPATPDELARIAEPWQPYRTWASVLVRAAAHRL	hypothetical protein
BNCPKAGJ_04181	6	-2.78	0	-0.860558	-0.143426	0.457806	-0.389206	-2.44448	FALSE	0	train	0	FALSE		smc__24021	2849779	Aquihabitans sp. G128	Secondary Metabolism Collaboratory	MAQRFVVQVHDATRLHFDVRIESGGVLRSWAVPKGPSMDPGVRRLAVQVDDHDLAAGEFEGVHQGRRRGTGAVIIWDEGTADVVRDEPDRLSIVLDGHKLAGRFELVRTGGTQWILVKGADDHARRGSDVAHDQPASVRSGRTWQEVAALEQPTR	Multifunctional non-homologous end joining protein LigD
BNCPKAGJ_04257	15	3.795	0.928571	18.8928	1.25952	1.85957	1.06098	-1.56656	TRUE	1	train	0.933333	TRUE	RM	smc__24021	2849779	Aquihabitans sp. G128	Secondary Metabolism Collaboratory	MSGSQFSFLEVEFSDQFVLAEWAERHALSDPGPAVIHARKALESGVKWMFEHDRALPRPWEDKLNAYVNEPAFKDLANGLVYKAAKKIQRAGNAAVHESKEPTQLEAVEVISALFQFCFFLAFTYGRTTKPDPTVKFDPRALPRPGTSEQVSLKERQELEQRLADEAHNNARARQRVAELSNTVEELEAKHAALIEEVAAAKKAAAAAAVPIEAHDWSELETRRYKIDALLAEAGWMLTAGRDREFEVHGMPSGSGVGFVDYVLWGDDGLPLAIVEAKKTLTSPLTGQQQAKLYADCLEQMTGQRPVIFYSNGYEHWLWDDTRFAPRSVQGFLTKDELALLIQRRTSTVPLASLVIDDEIVERYYQRRAIQAISERFEIDKQRKSLLVMATGAGKTRTVIALVDLLMRAGLVKRVLFLADRTALVNQAVNAFKQHLPDSAPVNLVTEPNETGRVYLSTYQTMVGKIDQYRPDGTRRFGVGYFDLVVIDEAHRSVYRKYRGIFDYFDALLVGLTATPKDEVDKNTYDLFDLETGVPTGAYALDDAIDDGFLVPPRGVSIETKFLRSGIRYADLSEEERDVWDELEWGEDEDGNPLDPPEQVDAAALNKFLFNEDTVDKVLERVMTDGIKVAGGDRLGKTIIFAKNQRHADYIYERFVANYPHLDNGNFARVITHSVKYGQSLIDDFSIQDKAPHIAISVDMLDTGIDVPEVVNLVFFKLVRSKTKFWQMIGRGTRLCPNLFGPGEEPENHKTHFNVFDFCQNLEYFSQPLVPAEGSGGTPLSELIFQTRLELIQTFDSIHAHDDERAAVAQVLRTAIASMNPNNFLVRPHLELVERFRQDQPWDTLTVGDLAALADRVAKLPAELDSEHEDAKRFDVLLLNAQLGVLRGEPFERQRRKIMAIAGALEDQQAIPVIAAQLELIQDIQHDEWWLYVSYPMLEEVRKRLRLLVQLIERSRKGVLYSDFQDVIGETTSIDLPGTGGTSAGSTEFLQFRKKAEHFLKDHLADDVVAKVRSGAPLTDADLAELQRILVAAGIGDDATFAAASSKAGSFGRFVRSLVGLDRNAAKLAFADFLDDKRYSKNQIEFVNLIINELTERGLVEAARVYETPYDGLAPQGPEAIFVEADLDKLFATLDDLTASAG	hypothetical protein
BNCPKAGJ_04265	9	-2.76133	0.111111	-8.53015	-0.947794	-0.583678	-1.05533	2.85966	FALSE	0	train	0	FALSE		smc__24021	2849779	Aquihabitans sp. G128	Secondary Metabolism Collaboratory	MAAGRRGRGLRVQLTDEHVAELDAALAQATATVDDVLDITRDDFPLPTLGAELEALTHELIDGRGVVLLRGLPADRLSKDEASAMYWGIGTHLGRPWPQNAKGHLLGDVTDQGRAPGDPTARGNEIGGVPFPFHSDGSDLVGLLCLDAGASGGASLVANAVSIHNDLVRDEPELAAHLYRPFPYDLRGEQAPGARSWYTMPVCTRAGERLFVRYIRPYIESVRRHADAPEVSAEARAALDRVDAMCADEQYQVEMTMQPGDIQFVNNFHVLHARRAYVDDRAAGRVRHLKRLWLETDLLADAQKPERFRLGRTDGYWSRNGKTKSDLVV	hypothetical protein
BNCPKAGJ_04289	8	-4.24243	0	-1.07072	-0.133841	0.380929	-0.099958	1.80245	FALSE	0	train	0	FALSE		smc__24021	2849779	Aquihabitans sp. G128	Secondary Metabolism Collaboratory	MQVTSTDDVTLELHDLGGDGPTLLVAHATGFCAGAYRPLAARLGADFHVWAVDFRAHGDATVPSTGDLTWRGMADDVLAVAGALDDGPLFAVGHSMGGACLMGAELRVPGTLRAAYLFEPIIVPPGFDAVAPGGNPLAESARRRRPSFPSRPEALARYASRPPLGAFRADALSAYVEHGFADAPDGTITLKCTPEHEAQVFEASGKPLISEMAQVATPTVVARGSRDRSPGPADFADHIAASLPNGTLRRYDHLGHFGPFQDPDTIAEDLTAAFLG	hypothetical protein
BNCPKAGJ_04360	2430	-2.33515	0.0178257	-13355.8	-5.55568	-5.18919	-5.61341	-2.49836	FALSE	0	train	0	FALSE		smc__24021	2849779	Aquihabitans sp. G128	Secondary Metabolism Collaboratory	MAPRKAPATEKAATADPAKETARNTAPRRSPAEQVGGDRDLATSPQWAQQGDAITTATGTPIQDSDNSLRAGSRGPTLLEDHALREKIMHFDHERIPERVVHARGAGAHGTFTVTDPLEGLTAARFLTDTSRTTPVFVRFSTVAGSRGSADTARDVRGFAVKFYTDEGNMDLVGNNIPIFFIQDGIKFPDLIHAAKPEPDREIPQAQTAHDTFWDFASLQPESTAMLLWTMSDRAIPRSYRTMEGFGVHTFRFVADDGSTSLVKFHWKPVLGVHSLVWEESQRLGGIDPDFHRRDLWNAIESGAFPQWDLAVQVMPDIPEQTFEGIDLLDSTKLVPEELCPVRVVGRLTLDRNPTSYFAETEQVAFHTGHLVRGIDITDDPLLHARMFSYLDTQLTRLGGPNFEQLPINRPAAPVNNDYREGYGQQAIHQGRAAYAPNSVGGGCPFAIGDAGYVHSPQPVEGVKVRERAQSFDDHYSQATLFWDSMQPTEQEHIVGAFSFELGKVSDEAIQDRTLANLANVHPDLVERVAANIGRPVPEASPVLLAVDAPIDVSPALSMEIAEPGAIDGRVIGMIVGDGVKPASVDKVAAAITAAGAVLQVIGPRGGFLGSVEVHHTFHTCDSVMFDALVVDPSAAGALELDRKVGVMVQEAYRHHKAVGAIGDAVAVLEVVGIDPEAPGVVTGPSAAKAFTKALVTAVGWHRHWDRTI	Catalase HPII
BNCPKAGJ_04475	6	-4.03833	0	2.93736	0.48956	0.942015	0.550118	0.240958	FALSE	0	eval	0	FALSE		smc__24021	2849779	Aquihabitans sp. G128	Secondary Metabolism Collaboratory	MRPTDALPTVTPSRRPRRGLHALALVAVGLLATLGATACEPARTPAKDRVVIMVHGYSAFGNGVNCNSSFGTLSSALRSRGFTGDLVTVGFYDSDTNCSVNLRSWDSGISNSSAWKTIAKAFSKYVYETYTKKGITVDVVGHSMGGLIARGAVYGSESGQSGFSPKLLVEDAVTLGTPHKGAAWYSTGCLYGQCYQLKPGAEDIVWLNQNGNPQGAKGTDWTVLASTADDVTPADSGLYMVVPAARKVTYGNLEHSDYQQDATSIARIAQALSDPGL	hypothetical protein
BNCPKAGJ_04505	18	-4.08594	0	-53.603	-2.97795	-2.79636	-2.96872	-0.957279	FALSE	0	test	0	FALSE		smc__24021	2849779	Aquihabitans sp. G128	Secondary Metabolism Collaboratory	MAEITLKAETGRELGTGPAKRIRVEGRIPGVVYGLDADPIPVTVDWKPLREALTGEAGLNALINLDIDGDVALTIVKELQRHPIKGNVLHLDFLRVSADALISVDVPVILEGEAEDVERQDGTVDHLLFTLTVNAKPADIPNEITVDISGLQLGEAIRVGDLTLPAGVTTDVDVEEAIVTAQISATTLEADAIAEADAEAAAEQSEESEGGDADSGDSDGDADAGSDD	hypothetical protein
BNCPKAGJ_04547	84	-4.32507	0.0266667	-217.061	-2.58406	0.307521	-3.28891	-1.52173	FALSE	0	train	0	FALSE		smc__24021	2849779	Aquihabitans sp. G128	Secondary Metabolism Collaboratory	MAERSCPAPVEHAERVRSARLADSAAMSSPSVRSEVVDGVGVVTLDAPERRNAFVLAMCDEAAAVVDELEADPSVGALVVTGAGSAFCAGADLSHLGGSHGTSDEEGLLAIYEGFLRFARSPLPTIAAVNGAAVGAGMNLALACDVRLAGASAKFDTRFLNLGIHPGGGHTWMMRNIVGPQATAATVLFGEVLDGAEAERVGLAWRCVPDDELLPLAIEMGARAASAPRELVERTKATIGDVAAITDHDVAVRRELVDQAWSVGQPAFKERLVALQQKISRSS	putative enoyl-CoA hydratase echA14
BNCPKAGJ_04680	13	-3.15789	0	-8.14653	-0.626656	0.47672	-1.01272	-0.366692	FALSE	0	train	0	FALSE		smc__24021	2849779	Aquihabitans sp. G128	Secondary Metabolism Collaboratory	MAHPETESELGGALGELLDGTVEGLRRLSGGASRETWSFAVRRRGSGGVEPLILQRIRPGLAMGGPSLAAEDALLAAAERAGVPVPHVVADVAATAPLVGDGRVTAHVDGEALGPRIVRDERYADARRVLAGQCGRALAAIHAIDPDEAPGLEPVDTLGRLRLGLDGLGEHRPAFELALRWLEANRPPPGPERVVHGDFRLGNLLVDETGLRAVLDWELAHLGDPLEDLGWLCVRAWRFGGTGEVGGIAPLGDLLDAYSDATGAPVDPDAVRWWIVAGTLTWGLICAVQAHRHLDGHVRSVELATIGRRVCENEYDLLQLLGVPAPAAGAEPAAPEPSGRVEPPGLHGRPTAAELVDAVRGHLTDTVAPQLTGASAFHLKVAGNALAIVERELRLGPAMAAAADQRLATLGFVDEAALAAAIRAGHLDGQADVAATVRALVVDRVRVANPRWLEAPDQP	hypothetical protein
BNCPKAGJ_04711	851	-4.20695	0.00324675	-4708.08	-5.55854	-4.81382	-5.7408	-2.28739	FALSE	0	train	0	FALSE		smc__24021	2849779	Aquihabitans sp. G128	Secondary Metabolism Collaboratory	MPVYALGAQVPTIDPTAYISPEAVIIGSVTIGAESSIWPGAVLRGDDGEIHIGARTSIQDGAIIHTTFFQPTTVGDECVVGHLAHLEGCIVHDGALVGSGSVVLHKAVVESGALVGAGAVVSGGTVVPSGAMALGIPAKIRPGAVTPEMISLGMQSYVDRGHRYRAELRRLD	hypothetical protein
BNCPKAGJ_04714	40	-3.71615	0	-17.2467	-0.431168	0.205607	-0.433831	-1.37788	FALSE	0	train	0	FALSE		smc__24021	2849779	Aquihabitans sp. G128	Secondary Metabolism Collaboratory	MAPGSRSPGERSPGPGPKDCDRTEPTRYPDPAVKWGTGARRPGPEATIDTQDEPTESTARDGWALIGRQLLAQRWGLLAGVVAGLCWTAAKVSVPKLVELAIDQGIEPGDRHQISRYAWLIAGAAVVCAFFTGLRRYSAFREARFAEAVLRDRLFAHLARLHFAYHDGQQTGQLMSRANNDLQQIQNAVVLVPLTIANLATVLAVLVVLLTIDPILTVLALGSLPAVNYLAKRFSQKLHPTMVGVQQESAELSAVVEETVAGIRVVKGFAAEDTQRRRLGKEADDLYEVSMDGARIRSTYWPALELLPNIGLIMVLGYGGHQVIEGHLALGSLVAFNAYVVLLVWPLRMLGWIVAMSQRAAASAQRVHEVLVTDPEVVSPAHPQQLPATGGAVSFAGVRFGYSTGAPPVLEGFDLEVPAGQTIALVGATASGKSTVAKLLPRFYDIDAGSIRLDGVDVGALSLPDLRRAVGLVFEETFLFSDTIAANIAFADPDAPADAIVRAARLAGAHQFISELPHGYDTEIGERGFSLSGGQRQRIAIARAILADPRVLILDDATSAVDPTKEHEIRDALTEVMRDRTTIVIAHRPATIALAERVVLVGGGRIIADGTHIGLLASSAEYREVLASAAAREEQARHATLTGDGGAPTPAAADLTEAAP	Putative multidrug export ATP-binding/permease protein
BNCPKAGJ_04775	193	-3.33108	0.0174731	-11.9463	-0.0632079	1.69319	0.0413494	0.149394	FALSE	0	train	0	FALSE		smc__24021	2849779	Aquihabitans sp. G128	Secondary Metabolism Collaboratory	MTAPDSFPITFDDDANELLAHDPLALLYGMLLDQQVPMTWAFRSPMVIKERLGDRWSPAGIAAMDPEEVVAVFCEKPAVHRYPAAMARRAHGIARVIVDEYEGDTASIWTTAKSGTTLYARVSALPGFAEEKSRIFVALLAKRFDVKPRGWKAAAGAFSDTQPRSAADVDSLPKLREVQAWKKLQKAAKKSKSEFSL	hypothetical protein
BNCPKAGJ_04776	29	-1.81733	0.0217391	-10.9339	-0.437355	0.472602	-0.000377029	-2.24674	FALSE	0	train	0	FALSE		smc__24021	2849779	Aquihabitans sp. G128	Secondary Metabolism Collaboratory	MAVTDFMRTVPDQISRWVPRKRRYSSLGTDGFGRSDTREALRRYFETDAPHLVVAVLSSLAADGKVDPDLVAKAIAHHDLDAEAAVPWHG	Pyruvate dehydrogenase E1 component
BNDIFHDG_00033	14	-3.999	0	9.78492	0.698923	0.979227	0.782935	-2.98659	FALSE	0	train	0	FALSE		smc__830676	649562	uncultured Dermabacter sp.	Secondary Metabolism Collaboratory	MDFTFLIIMFLILLIPMFLMSRGTKKRMQQHQEMVRSIGVGDEVRTHSGFYGLVVEKFDDMVILEAEDGSQLKWAAQAIAQRVEHPADSAVSGVTVNDSSTETDTDTAER	hypothetical protein
BNDIFHDG_00101	59	-1.04039	0	-6.82206	-0.115628	0.28827	-0.050601	-0.0429479	FALSE	0	train	0	FALSE		smc__830676	649562	uncultured Dermabacter sp.	Secondary Metabolism Collaboratory	MPAARTQLSFDDLGPPLADVDFVVVDLETTGTDPQRDAITEIGAVRVSGGEVIEEFQTFVNPERPIPAFIARLTGINDRMVADAPSAEAAIPAFLEFARASVLVAHNAKFDIGFLRATAERLDYVWPRLTVVDTLTLARRTFGRDEVRNHRLSTLATHVGATTVPNHRALSDARATVDVLHEIIARLGSIGASTLDDLTRSGKQATPAQLRKRHLAADIPPGPGVYSFVDAAGEALYVGKSMNVRSRVRSYFSSSETRRKVLEIIPVTDRIDVLPCISDTEASIRELRMIAEQKPPANRKGLRPVIGHWLRLGAGAEGLRAARKVRSEDDGSAYIGPLRSHHDIEPLRSLLYSSLVGGRSGVAPQAETLPSDFHARMRRVMVEDPTELLDAVAPRLRAFAAAGRFEDAAALRSRVEVFLHAAARAQRLREIASVPLLVAARRIQPLLDEPWSWEMFAIRYGRLGAAVRLPRFDDPIAAVDHLRRASAPEAEHAAPLCFGYHHEAELILTWLRSDGVRVVALEGDWSTPATAAFDVAALTHAFARTSA	Putative bifunctional exonuclease/endonuclease protein
BNDIFHDG_00103	13	-3.389	0	-9.55303	-0.734849	-0.419647	-0.763943	-0.857332	FALSE	0	train	0	FALSE		smc__830676	649562	uncultured Dermabacter sp.	Secondary Metabolism Collaboratory	MAVSPASVVLLLHGFTSDPRSVQPWAEALRQAGCKVHTPTLPGHGTTWQDMSATTWPQWYSAAERALLEAASEGPVTVAGLSMGGTLSLALAQRQPRLVRALMLVNPAVTVADPLAPLAPLLRLVIRSVGSIASDIAQPGVSEHAYPRTPVASVAELLGLTRSVRSRLGRVTCPVWLATSAQDHVVRPSDSDLIAERVGSERVERLALTRSFHVATLDYDASLIAEQSLRFLRSLPSPR	Thermostable monoacylglycerol lipase
BNDIFHDG_00130	59	-3.98108	0	7.36944	0.124906	0.539849	0.210322	-1.67855	FALSE	0	train	0	FALSE		smc__830676	649562	uncultured Dermabacter sp.	Secondary Metabolism Collaboratory	MTDIPAIDEQNIGRILTVTTSAAANGGTFVARHEGRVVFVRGSAPGETVTVRVLPEDDKPGARFWRAEVVDVIDPSPDRVESIWPEAGTDGLGGADYAHIALDAQRRIKTDVLVELMTRGRLSTYPVEDVSVEPAPGDFDGLGWRTRVRFAVENGRIGMRAWRSHSLHGVGDNPLAVDAIARMRLSDLTAPEGVFAIDAVAPSGSAPMLVIRSARPLTLDELDLSPYLDDVEIVVSSPGGTEALRGSEIITEQADDFEFQLFGGGFWQVHREAPRTLSSVVAQQLAAQPGETVWDLFGGAGLLSVSAARAVGDHGALISVEGSPRASADADRNLRAFAQASAVRADVTDFANASVSGADRIIMDPPRAGVGERTMARLLEAARTRAVYVSCEPSTLVRDLVVAERAGWQISDVRAFDLFPHTHHTECVVTLDRG	23S rRNA (uracil-C(5))-methyltransferase RlmCD
BNDIFHDG_00242	61	-4.32153	0	-49.0476	-0.80406	-0.497088	-0.823822	-1.43032	FALSE	0	train	0	FALSE		smc__830676	649562	uncultured Dermabacter sp.	Secondary Metabolism Collaboratory	MTLGEHLTEFRNRLLIVAASVLVCAIAGWWIYYPVFDAIAAPFIGLKDQGYNVNLNFGGIGSTLEVHLRLAVYIGLALASPMVLFQIWRFITPGLHKNERRYTIGFVGASAPLFLIGCVAGYFAITKTVPVLLGFRPTEEVMQLVEFDKYLDLVIKLVLAFGIAFVYPVLLVALNMVGILPARTMLKAWRWVIFLSFLFVAVLVPTPEPFTLIAMTLPLIGLFFAAVGVSAINDKRRARKHAAMLASLEESGPSRIDDEVEPIDLPEAIEDSYRTTDES	Sec-independent protein translocase protein TatC
BNDIFHDG_00255	18	-4.35567	0	0.649991	0.0361106	0.37101	0.000147798	-3.35583	FALSE	0	train	0	FALSE		smc__830676	649562	uncultured Dermabacter sp.	Secondary Metabolism Collaboratory	MIARRTLLTAAGLTSVAAALAGCGESAETVPGSSISPGTAAGGSDAGEASDGGVFAPLTVSGPVGEEPVVELAGPLTFESPHSTVIIHGSGQKITEGSTIIQKSGFYNPEDGSLLHSQWERKQSTVFQISSESVGDESVAFFTALSTGSRYAMVGFDQAGTPVLQVGDVEGIALGRADGAAQQLGPEFPAFTLQDDGSPQLSGKPKGEPPTELLHDASIVGSGPKAAAGDTLVMHYRGWDFETGEEFDSSWSRGVPFDFVLGAGDVIAGWDTSLDGAAQGSQIVMVIPPAEAYQDQGELAGKTLVFVADVLYVAKP	hypothetical protein
BNDIFHDG_00266	38	-2.6255	0	10.5088	0.276548	0.755594	0.220539	-1.90195	FALSE	0	train	0	FALSE		smc__830676	649562	uncultured Dermabacter sp.	Secondary Metabolism Collaboratory	MSRIPDRQRESTMPPSWSRSARLPTGAPPVARGRRRADYEFLSVTIPPGSSLGQVRQSLQDEAEYGRWELARTQLFLGGGKRVILRRRIIRAIPASDAPRI	hypothetical protein
BNDIFHDG_00293	35	-4.08171	0	-10.2975	-0.302867	0.24401	-0.180734	-2.65583	FALSE	0	train	0	FALSE		smc__830676	649562	uncultured Dermabacter sp.	Secondary Metabolism Collaboratory	MTADPRPAATDAHGSRGFRLILTLAYGIFALSATARSLVQILTEFSAAPFAFLLSLFAALTYLALTLLMGRRRVPFTAAMTLIGIELAGVLGVGVLSIAAPQLFPRDSVWSHFGSGYGYVPLVLPLIAGSFLLVQHRRARRLAA	hypothetical protein
BNDIFHDG_00294	43	-4.019	0	-40.3624	-0.93866	-0.640122	-0.942713	-0.154366	FALSE	0	train	0	FALSE		smc__830676	649562	uncultured Dermabacter sp.	Secondary Metabolism Collaboratory	MTGILIAASAVSILVGLFGLLYVLKNLAPDLLLLGAQALVGLMWVVILAASIVRALGIGAPHEAITYWGYLLTGLCMPIAGIYLGLLERSKWGSLAITVISITGVVLAMRLPQIWPEGF	hypothetical protein
BNDIFHDG_00325	16	3.9298	0.418182	33.9072	2.1192	2.72175	2.05108	2.54569	FALSE	0	eval	0	FALSE		smc__830676	649562	uncultured Dermabacter sp.	Secondary Metabolism Collaboratory	MSGSRDQAQSGGAAARHSGADLTPFRAIAESVSAEGGELVEQVSALIDQAQAFAAAQVNATLTLRNWYIGRMIDVAVLREGRAGHDQELVASLAQQVSWTHFRELFPLATDDARAFYVREIIDRHLSVRDLRYAISRKAFERREIADSQIPEGSAVPLDAFRDPVLLDMLGLTDTFLERDLEAALRHDMEAFLLEVGRGWAFVERQKRMTFDGDDYYLDLLFYSRPLRRLIAVELKVGKFKPRYQGQMNFYLKWLDRHERQADENPPIGLILCTEASRDQIELLELHKDGIVVAEYWTTLPPKAELQARIQAVYREAQERIARRQLTAAAEEDID	hypothetical protein
BNDIFHDG_00350	59	-4.07576	0	-127.525	-2.16144	-1.79659	-2.1745	-1.67121	FALSE	0	train	0	FALSE		smc__830676	649562	uncultured Dermabacter sp.	Secondary Metabolism Collaboratory	MTSPLIHLDRATVIRSGQRVLNEASTSIDPGEFVAVLGPNGSGKSTMLRAMIGILPLTSGSAQIHGDPVGRRAAHDCLGYVPQGLSELGNIAATAREVVATGQLTSRTLLFRSQRTAVEEALERVGVRHLADRAITEMSGGQRQRVLIARALIRKPQLLLLDEPFTGVDAKSQQTIAGLIHSLNEQGTTVIVVLHETGPLRSLLTRAILLDEGRIIYDGEVPEHLPHDPSDDHHVETIIDDCLGQEFTP	Manganese transport system ATP-binding protein MntB
BNDIFHDG_00366	7	-4.02686	0	14.6592	2.09418	2.29512	2.2448	-1.11007	FALSE	0	train	0	FALSE		smc__830676	649562	uncultured Dermabacter sp.	Secondary Metabolism Collaboratory	MSVTVGVDVGTQGSKAAVYTLDGVQAGRAYQTHTITYPGPGLAEIDPESLVDCAFTAIARALDDAENAGINRRDVKGIALSGILVGQVLLDRDSRILFPIITSLDSRAAGHASRAGRELEPLWTTESGTTTLDAYAAPFQLQWIRDNHPDIYARAARTVSVAPYISARLAGLSQEDMFTDPTHASGWMVGWSEQTRSFSPAQFDQLGLHTDFLPRIVPSDQIIGHVTADASLRTGLPEGTPIAAGAGDVMQSNLASGMVSTGQATDSAGTTSILTVGVDGIIPEATAIPGLLYSLGTIPGQSFYWGYVRAGGLSLRWFRDQVARCVQDDALYSEFDELAAAVRPGSDGVLFLPYLAGGNPDNENASGTWLGMDVSTTTGTLWRSALEAVAFEYAATLGTIQSNSKPLSEVLATGGGAASSIWNQIKADVTGVPWRRPQRVDGPVLANAALINQALGLTDDLAAQLTAWNQGGQSAQPDPEAHRLYRSIEQVRSRLLDGPLRDVFAGVHSLRSLSPSSDAAA	Autoinducer-2 kinase
BNDIFHDG_00377	15	-4.565	0	-0.872283	-0.0581522	0.862285	-0.202618	-1.64361	FALSE	0	train	0	FALSE		smc__830676	649562	uncultured Dermabacter sp.	Secondary Metabolism Collaboratory	MTDSESSRAGFLYGIAAYLLWGAFPLYFTLFTKSSSFEVVAHRAFWSLIFCALLLTLLRGWGTIRALLRDRRLLLTYTVAGFLVVLNWGTYVYGIEIGRTLDASLGYFINPLVTALLGVVVLGERMRRLQWAAFALAAAAIIVNIVAYGAFPWIALLLAGSFGAYSLVKKVGGQSVDALSGLAIETAAVAPFALAFILVLITTGHSTFTPDGYGALLASTGVVTAVPLLLFAAATRRVTLVTLAILQFMTPIIVFFQGWLLFDEPLPLSRWVGFILVWAAVVLFIVDIARTSQGPRVVRRKRKRTD	Protein RarD
BNDIFHDG_00395	16	-4.28267	0	-7.62302	-0.508202	-0.0109379	-0.627888	-1.54017	FALSE	0	train	0	FALSE		smc__830676	649562	uncultured Dermabacter sp.	Secondary Metabolism Collaboratory	MSTTRARLHDVFDLSMQIGEIMLASGAAAADVTATMLRLTASSGIRDVSVQVTFNELSVSYLPDEEAAPFTRIRAVSGQDLDFAKLDEAERITSQYIQGELSLADASAAAGRLQGAGPLYSRWITTAGWGIMGGAAALGFGASTLVMLFAAIAAAMIHNMFIVLGRAGLPSFFIQMFGGFLSVLMAILAHLIDPSTNSSIVVVACIIMLLAGLTSIGAMQDAITGWYITASARVLEAVMLTIGIVIGVRAGLVFAAWLGVDITVSARLPGTLLSVVMVAVAGAVMGFGYAVGVQMPRRNLAVAALLATFSSVIAFALGQAGVERPWAVGVTAFVAGCFAVAAAPVLRTAVTTLVVGGIIPLMPGSTIYRGLLELSEAPEAGAVTLFTAASIAVSISAGVIFGQFFMVWLMAVGQVASSRFVPVLAAPFATNRRRRMLSSRRRRPAAMTQAIPVVQLEPGETDPTVAARAPSGPIPLPDSSSTDSESAPEGDSR	hypothetical protein
BNDIFHDG_00396	15	-4.0843	0	-20.0933	-1.33955	-1.12003	-1.27348	-2.19638	FALSE	0	train	0	FALSE		smc__830676	649562	uncultured Dermabacter sp.	Secondary Metabolism Collaboratory	MPAPSQGPKDALDKLLRGNRRFATGDPVHPRQAPDHRQILTQAQKPFACVLGCSDSRASVELLFDQGFGDLFVIRNAGHVLGESVKASIEYAVNVLNVDIVFVLGHEDCGAIKATLNAIAGGDRLPGSMEILVDRVRPHLESIDDPLPPRRHVAGTMQDLESESEIVRSAVAEGRLVLAGGFYHLDTGLVEVVER	Carbonic anhydrase
BNDIFHDG_00404	18	-4.157	0	-10.616	-0.624468	-0.0557023	-0.740539	-1.76188	FALSE	0	train	0	FALSE		smc__830676	649562	uncultured Dermabacter sp.	Secondary Metabolism Collaboratory	MSSRSPSWCSTIGLITAGMVLASGLSIGLSSLVTESAVSSYSASQKEAASDSGGANTRASAPAGAQGSGDADSWASTVETIGPSTVAVSVEASNGQSQGTGVVLDKNGHIVTNNHVVVGARRIAVSLADGRTFSASVVGTDPSTDIAVIRIDNPPSDLQPAEFANSSDVEVGQEVMAVGTPLGFANTATTGIISALNRPVMAREDGTAPEDAAFISAIQTDASINPGNSGGPLVNRDGKVIGINSSIASTARDRANAGSIGLGFAIPSSTVTLIAQQLVETGEANHALLGVRAQDGVADASGTGYRGAEILEVVSGSAAEKAGLQPGDLVVRVDDVPIESATALTAYVRGLEVGSEHTFTVMRNGKETSVKGTLLGD	Periplasmic pH-dependent serine endoprotease DegQ
BNDIFHDG_00415	24	-2.77413	0	-28.8149	-1.25282	-0.170888	-1.67868	-1.17383	FALSE	0	train	0	FALSE		smc__830676	649562	uncultured Dermabacter sp.	Secondary Metabolism Collaboratory	MSARSFRKSGRPEAVQWEAAGLRWLADAARGRDGSGGGGAPVVEIIRADRDELVLEHLDQVSPSEADAFAFGAALARTHAAGAPGWGVGPDGWEGHGLQGPAGDQLPLPLATPGEFSSWGEMWADLRLAPLNEKARIPEVDAVCDRLRAGVFDDDGELPARVHGDLWAGNVMWTAAGGVLIDPTPYGGHPLDDLAALHLFGAPHGEHIVAGYQSVHPLAETWRSRIGLHQLHLLLLHVVLFGGSYRGQTVRAAESALALG	hypothetical protein
BNDIFHDG_00448	63	-3.613	0.00308642	20.6575	0.333186	0.894163	0.251336	-0.077526	FALSE	0	eval	0	FALSE		smc__830676	649562	uncultured Dermabacter sp.	Secondary Metabolism Collaboratory	MRIVFSPESYNLGETTRCIEVANAAREAGHDTFFHAYSERYAGLIRDAGHPVRLGSPVMTDEQARQVMALDQGRGISHPFTLDTVRRRVSSELAVLCDADAAVVGSNPTMFISARAAGVPLFYVRPYFMSRSYFLDVDDPFRAPAPLRWVARRITWKPRSFARVAAEHGVTLPQPLVDAMTGDVDLIASLPPALDARPLSSRDVAIGPVHYRAPDPLPEFLDEDALHPLVYVSFGSSGSPSLLAEVLRQLDATGVNILVGGGMELPEAVLAGLSDRVHRPGFVPEHRLRRRIDAAFIHGGEGTVQAICLSGVPFAGLPMQAEQRWNLNECVRLGNAVRLRRSDITRGRVADILRRLLEDEQMRRQAAELSDRMAELDGPARAVTVIERAVADGITTGDS	PGL/p-HBAD biosynthesis glycosyltransferase
BNDIFHDG_00507	19	-2.39633	0	-16.2302	-0.85422	-0.59479	-0.944837	-3.30567	FALSE	0	train	0	FALSE		smc__830676	649562	uncultured Dermabacter sp.	Secondary Metabolism Collaboratory	MQRPDDDAQKMADLQAFIDAAAAQLHIEPPFDETARDGILGLTGRAAHGIVRPAAPIASLMVGYLVGSGRAASWTDATEQVKRLVRDHADQGRDDR	hypothetical protein
BNDIFHDG_00525	19	-3.83967	0	-29.0042	-1.52654	-0.934436	-1.70361	-1.54646	FALSE	0	train	0	FALSE		smc__830676	649562	uncultured Dermabacter sp.	Secondary Metabolism Collaboratory	MRIDTQDRTAATEWISSRNHVMTVYRDIHGDDTGTHLFPLRYVRAGYESDLPPIMVLPGGPCIASVFPYELLRRQMAAKGLDVVMMEHRGVGMSRTDARGDDLPLSAMQVDLVLDDMLAVLDHARIDTVVLYGSGYGAHLAQRFALAHPDRVHALVLDSPYTSVADEAAHQAAVRDLYWNGSAPHTHSVAAVLRRLVAQGVVASKETGPVVAAVHEYGGPGAVRELVDLLAMGRGQLTWTSIYQVITGADSMDMTPFALERDLVGRIGATELGMGSCADGRPMDATSLAGERAKTYEPFTGHTINLEQDRAAITAPTLVLAGERDVVVPAERSRLAAQQIPGARFVQLNDVGHSMLDSHTQIALYAAWWAAAGQIDAFAEQDFSSFRRRTVNTVIASGIRVALLAERHSPVKLWAGRGRLSAGRFASADARGTTARRRRSA	hypothetical protein
BNDIFHDG_00554	17	-4.09933	0	2.7173	0.159841	0.526649	0.123275	-2.34607	FALSE	0	eval	0	FALSE		smc__830676	649562	uncultured Dermabacter sp.	Secondary Metabolism Collaboratory	MSSANDNSHEAKRQAVREQRQRELKRQRTVRNAVIALIVVTALLVVAGGVWGSYKFYESLKPEDPAPVVQPKSLDPQNPVLTVGAESGAPEVDVVLDFMCPFCGEFEKINGKDLKELAEQDKATVNFYIRTFLDEGGSTTDYSSRAASAAVCVYEESPDKFLEFQALLFENQPTEGGPGLTDEQLKQYAKQAGGNADTLQCVEDQRYQDWAKEHMEPNGAKKSRSTPSVFINGSVWGNTKQGPNWTQSGELKKAIEAAPAAQ	hypothetical protein
BNDIFHDG_00573	40	-3.28975	0	-130.962	-3.358	-2.9378	-3.40293	-2.21059	FALSE	0	test	0	FALSE		smc__830676	649562	uncultured Dermabacter sp.	Secondary Metabolism Collaboratory	MPQIIRAQQEDWAQVREIRLRALTADPQAFGQDWQTESAYSEEQWRERIDEAAWFLAIKDGEPIGVIITRWEADSPTNEREFQGMWVQQDFRKAGVARELAESVFIWAKDDGADTVTLYVSPENMPAMSLYEDLGFSDTGDRWVVQDGEPDTAWIKLARAL	hypothetical protein
BNDIFHDG_00616	43	-3.76324	0.0344828	-66.1971	-1.53947	-0.944196	-1.57892	-1.67289	FALSE	0	train	0	FALSE		smc__830676	649562	uncultured Dermabacter sp.	Secondary Metabolism Collaboratory	MPDLLPDPFFFQQLAHMHASSSVILRDEHGRIVVEYPNYRNHWLLPGGCIDAGEDARLAAQREVREELGIPVEIGRMLLVSWVAASVRSGSSAGIHFLFDAGTTPEAQLRSTIRIQESELDGWGFIDESQLHKLSSWGAARTRYGLDVLAGLREPGYIGPDGRIA	hypothetical protein
BNDIFHDG_00629	51	-4.13018	0	-106.853	-2.13705	-1.0529	-2.18632	-2.41021	FALSE	0	test	0	FALSE		smc__830676	649562	uncultured Dermabacter sp.	Secondary Metabolism Collaboratory	MMTVRLREGSLYHSEKPDTVAVEEPLDIRLNGEKLSLTMRTPGHDVELIHGFLHAEGYIESREDVLEARYCGGAVVSGEDGYAENTYNVMDFTTRPGLGAPAGRHEHPEVDSRGVSIGGVGGVAVPDALRVPIVPKNFITSSACGVCGATSIDDVMHKSRYQITDDFTVRPTDLLRAQRELSDGQTVFGKTGGVHAAALIAPDGERVVIREDVGRHNAVDKVIGWSLLEGHMPVRDRILLVSSRASFEIVQKAAMAGISFVACVSAPSSLAIETAERLGMTLAGFVRAGRDDENGRFNVYTGQQRIDLAGSLS	Sulfur carrier protein FdhD
BNDIFHDG_00663	12	-4.1725	0	18.8824	1.57353	2.41331	1.33831	-0.995589	FALSE	0	test	0	FALSE		smc__830676	649562	uncultured Dermabacter sp.	Secondary Metabolism Collaboratory	MKKNLFIRELTEFNWDISSREELLERFTDSAESKGYVKPSYRAAIAERETKFPTALPTQPEAIAIPHADAEHIIKPFIAPIRLRTPVPWLDMGDRETVHDVRFIFALGFNNTDGHVQVLQLLVNNFQNPEFTQALNDASDADSFFEAVISMDGLAE	PTS system galactitol-specific EIIA component
BNDIFHDG_00709	18	-4.26433	0	10.6925	0.59403	1.10991	0.509077	0.479534	FALSE	0	train	0	FALSE		smc__830676	649562	uncultured Dermabacter sp.	Secondary Metabolism Collaboratory	MTAELEPSNPPIVPASVIEEHREQIDSGTVIVADVRWALDGPASAATFRDEYADGHIPGAIFVDVDEDLSDHTRDGAGRHPMPDEDTFGETLSRLGITLDSTVLAYGTGDPAGAARFVLMLRISGVNASLIDGGLPVYQRLHPEIPLETGENHLPRTDFGFQPMTRLVSIDEVAHAIPTRGALLVDARARERFRGDSEPIDPRPGHIPGAVNVPYTSHLAEDGTFRSVDEIRDAFAAAGATTERIAFNYCGSGVSAAVNVLAMDHAGFRHVYLFPGSYSQWSADPQRPVETGDSGEAGRV	Putative thiosulfate sulfurtransferase SseB
BNDIFHDG_00722	60	-4.28125	0.125	-142.368	-2.45463	-1.60879	-2.79856	-1.31624	FALSE	0	test	0	FALSE		smc__830676	649562	uncultured Dermabacter sp.	Secondary Metabolism Collaboratory	MSADDNVPHAGGAHAVTTPAEDAPRRLSRAQKIHESTPPERNRVVDLLRALAITVVVIGHWTIIAVSAESGLEPHGVLDHARWTHPLTWIFQVMPIFFLVGGYSNALSWRSARRRNQTYAAWVRARLRRLGIPLVPLLIVWLIICAVSLAAGADPSTVRLASQMALIPTWFLASYLMVIAVAPACFVLWERFGWWSVLGGILLAGVVDAVSISLGSPLLGYPNYLIVWAAFHQLGFAWVDGRLSRASTRWALIGIGAAGLALLVGLGPYPVSMISAAGDAISNSSPTRVTMAFLGLVQAGVVLLLEKPLAALMQRPRLWFLAVMVNLRIMTWFLWHLTAMVGVGTLLWWLASAGGGSSAGAGHAASAPGPLATAAGHSAGAGHSAGAGHSAAGDPGPLATVAQALLPEPLSGTWWATRPLWWLALLLVTAVLVLVFGRFESVPADPRPAPPLWQPLTAAVCIVAGLGVLAGSGMVSARTGTLMWWLPLLPIAGVLCFGVVNWRPRSRDTLEP	hypothetical protein
BNDIFHDG_00741	41	-4.29386	0	-52.0112	-1.26857	-0.563562	-1.06379	-0.345074	FALSE	0	train	0	FALSE		smc__830676	649562	uncultured Dermabacter sp.	Secondary Metabolism Collaboratory	MTDVEAYRRLSEDIASAIAVVTTRSGRWDVAATIDSFLDVSYDPPTMLLSLYGQSRICEALEDSGNCVLNVLADTQRDLSDRFGTPGLPLQGMLTGVPHERDARGNAILTGALAHFSLDVQSVHSAATHQLFVCSVTRSLPGSGRRPAIRYSQRHHDLA	Flavin-dependent monooxygenase, reductase subunit HsaB
BNDIFHDG_00776	56	-3.578	0	-142.734	-2.59516	-2.26727	-2.6477	-1.74118	FALSE	0	eval	0	FALSE		smc__830676	649562	uncultured Dermabacter sp.	Secondary Metabolism Collaboratory	MSREAPADGWDCCMVSESTMLLSDRYEIGRLLGRGGMAEVYLAKDRRLNRTVAVKVLRSELAQDEHFQERFRREAQSVGGLNHPAIVAVYDTGEDHRTEPNGTAVAIPYIVMEYVEGETLRAFINEDDPMDVNRASEIMVGVLSALEYSHRAGIVHRDIKPGNIMITPSGAVKVMDFGIARAVAEATSAMTQTQAVMGTAQYLSPEQARGQQVDARSDVYSAAVVLYEMLTGRPPFQGDSPVSIAYQHVREHPEPPSTFNPAIPASMDAVILKGLAKDREQRYQSALEFSRDIAAVVAGRQPTALAAGGAAAAGMAAAGAGDLDETRLITSPDQPTELLSNTQLIPTTGPGAAMAMNQGPSTQQQGAVMPSEPGDLEEDEKRDRTPVALWVLVGLAVLAVAALGLWWLLSGLGNKEPETVAVPGIIGVSESEASSTLQAAGLQGKFEQKPSADVPKGQVFSVSPEVGTQVPVNSTVTVAVSTGPAETTVPDLTGKTRTEAEQLLTDAGLTLRSMGTEDVSGAKAGTVTRTEPGSGATLKQGDEVQVWFASGKVEVPALTGLKREEAEQTLEDLGLQAEVSERADGQAEPGTVLEQSPTSGQTVDSGSTVRVVVAKKEGPVALPNVTGQTADEAQKTLSDAGFGVVRKPEASDSVEKDRVITTDPGPNSRVEPRSTVTIIVSTGPEKPKPTSPPPTTPEPSDTPEEDANGLAPGNSGDHRNDGWYRLGTGRHGDD	Serine/threonine-protein kinase PknB
BNDIFHDG_00793	26	-2.76425	0.504762	0.59739	0.0229765	1.73181	-0.47832	-1.72783	FALSE	0	train	0	FALSE		smc__830676	649562	uncultured Dermabacter sp.	Secondary Metabolism Collaboratory	MPMLIAVRATHDRLGLDGLDRLTRGADQLDSVIGRLNAEHPDQPLIGWVSIITCNRLEIYLDAERFHDAVDLVVSAVVHTSGLDHDVVADALIADAGRSSVRHLFSVASSLDSQVLGEAEITGQVRAAFNEALAAARTTSLLNDLFQGAARTAKKVTTSTRVGAAGRSSVAVALDSAEQLAGLLRNRDVLIIGTGAMARVASAELHRRSIARLRVFSPSGRAASFADTHNAIAVTEAELADAVTQSAVIVAASGGGSTVLHPGNVHPAGDLVILDLALHSDVDPAVAEDTHVHLLGLGDISATSGETDELERARGLVEEGVTRFEERQRVRAMDPAVSALRSSVRDEVAAEVERVRATQGDEVAAAVERSLHRVYNRLLHSPMVRAQELARAGNGEKFLHAVHTIFGVDVSEQLSLGDPGSAPTPEELAQPPMSAAEITRAMSEVDTRVR	Glutamyl-tRNA reductase
BNDIFHDG_00809	60	-3.81047	0.287387	-180.259	-3.00431	-2.55571	-3.1627	-0.395702	FALSE	0	eval	0	FALSE		smc__830676	649562	uncultured Dermabacter sp.	Secondary Metabolism Collaboratory	MASRWRTAALTAGAAAFAVAAGAHVWARHIEPTMFRLREVDLDILPAGAGRVRILHISDAHLMPDQTRKLEFISMLGALRPDFVVNTGDNVAAETAIHPLLDALSPLLQRPGAFVLGSNDKYAAGKRNLFRYLLKDPRHEDGPKDPELPTERLVEAFTSAGWFDADNRRGTIAAAGVDIDIVGVDDPHLDHDEYPPLTESSYTETAPGRPRLRLGIVHAPYQRVLSAMVSEGCDLILAGHTHGGQLALPFIGALVTNCDLPRTQAKGVSWHSGVPLHVSGGLGANPFHNMRTANPPEATLITLRERR	hypothetical protein
BNDIFHDG_00814	19	-3.536	0.56	-30.1416	-1.5864	-1.23061	-1.71511	-1.18531	FALSE	0	train	0	FALSE		smc__830676	649562	uncultured Dermabacter sp.	Secondary Metabolism Collaboratory	MTVAVHRVPAANAGPMTLRGTNTYVIASATTAWIVDPGPRDRAHAQAVVDQVVATGVRAVGGIIATHHHSDHTDGIGVIRRALSTATGHTVPLWAADPGLVPGAATPPSELAAGGERAAEIIHTPGHTGDGLSILVEGGRLLTGDLLLGDGSSTVIMPDGSLADLLQSLEVLRVMALDGSIASLHPGHGNEIDGPHAVHEAIEHQLAHRRRRIDEVRALRERGTLQITKIVDTVYGQQLAAAPAADRDALRQAATYTVRATLAYLTEQERV	hypothetical protein
BNDIFHDG_00829	19	-4.10733	0	-33.0661	-1.74032	-1.48647	-1.82289	-2.18373	FALSE	0	eval	0	FALSE		smc__830676	649562	uncultured Dermabacter sp.	Secondary Metabolism Collaboratory	MLSLTRTPSGLHEQELAHLLDQVSMVLQGGIAPTQAWSAVANAQQNPEAAKLARRIALTHHAPPSRTPHLRALGLCVDVSRSTGAGASRLLHELSSSLRDLGDAARARQAAFAGPRATARILMALPLAALAMGYALGSDPLGVLFGSVGGLLLLAFGLALTAAGWVWMGRLLRRAAGTPPLVDPSIILDVLAGVIDSGAPLAHALRTVGGALGEDEPGPDLLRAGLALSQGVSASVALARLTGELGTIRSAAAVSLTTGAQLAPLLRIAAQDLRRQRTRDADAAAATLGVQLVLPTGVTILPAFIALGIVPIIADLLTTDLGLILGG	hypothetical protein
BNDIFHDG_00873	31	-3.9514	0	-76.4054	-2.46469	-2.27295	-2.44898	-1.92975	FALSE	0	eval	0	FALSE		smc__830676	649562	uncultured Dermabacter sp.	Secondary Metabolism Collaboratory	MSIPETQRSRGRIRSSVENIRLYKPGKPAAADSFKVSSNESHLPPLPAIRDAVIEEIDRVNRYPVDLTQTLAELLAHRHGVEPEQIHLSTGASAVLGELVRATVDEGGEVIYPWRSFELYPILVAQHGGTPVAVPLNAGHRTDLEAMLAAITDRTQLILLCSPNNPDGAVMGEAELRTFLDRVPDHIPVGLDEAYAEFAGPAQPDMRAIFRDYENTVRLRTFSKVHGIAGLRLGYGIAHPDVAVGLRRAAPPFAANSLALAAGIAALRPDVQKQLAERTAWVVSERERMRAGITRDLPESGGNFIYLPLGADTPAFVEFADSSGLVVRGYGEDGVRISVGEEEANSLSIRVVNDWDAR	Putative phenylalanine aminotransferase
BNDIFHDG_00878	19	-4.22167	0	-9.38766	-0.494088	-0.134459	-0.503424	-2.26688	FALSE	0	train	0	FALSE		smc__830676	649562	uncultured Dermabacter sp.	Secondary Metabolism Collaboratory	MMLMLAIAMGAALGALARWGIAELWRDTDSHRIPWPTFTANIAASFILGVLIRIVGSSAATGAELAYALIGIGFCGALSTMSTFAVELMMMVRHRALVSALGYLTLTLGLALAAFWAGLMVVP	hypothetical protein
BNDIFHDG_00973	19	-3.56633	0	-0.792303	-0.0417002	0.54781	-0.0991199	-3.10212	FALSE	0	train	0	FALSE		smc__830676	649562	uncultured Dermabacter sp.	Secondary Metabolism Collaboratory	MAIPPKADDQRLRSAVQPILERHGLICEDLRTQRVGASTRVVITVDLPEDEIGSVDLDTVADASEEISQLLDDDPELIGEGPSTLEVTTPGVFRPLTQLRHFKRSRTRLLSGAAADGREFYGRLTEVEGDTLVIDVMKPPHKPKKKGSSAPSAERYTPGIHRIPLADLSSAQIELDFRA	Ribosome maturation factor RimP
BNDIFHDG_00986	17	-0.66565	0	-10.7584	-0.63285	-0.304814	-0.641392	-3.67663	FALSE	0	train	0	FALSE		smc__830676	649562	uncultured Dermabacter sp.	Secondary Metabolism Collaboratory	MALWGSSSMEGGLGAEYTPKPVFVHEELTLAMNPVQVRNLAYGAQSSTHTLILRGLATPVVELPTGYSGAKQQVRVRTSAKGLPTFRCPGTVGAMHGTLTGDDRGRWWFEADRDAQISAESAEFISDWKAATADARHVVWTGKNNLHELEQVIDDVDQLVSAAKDPKGGVIVLGQWVTRNDLQKPGIIANVAEINRVQASMYGERFIDVQQLLTSDTGLRADPIWELDLLRAPDTLREREQGIVPTPLRGTDGIHLSGWGNLLVSWALIQRMKEMRWL	hypothetical protein
BNDIFHDG_01015	19	-4.05067	0	-2.6915	-0.141658	0.5161	-0.239448	-1.40965	FALSE	0	train	0	FALSE		smc__830676	649562	uncultured Dermabacter sp.	Secondary Metabolism Collaboratory	MRDWPSSQRAILHMDMDAFFASVEIRDDPSLRGKPVAVGGVGRRGVIATASYEARRYGVHSAQPTAQALQRCPQLILIPGRSGVYSAVSKQVMALLEEITPVVEVVGVDEAYLDVTGAIRLLGHPRVLAERLRQRVWDEVQLPCSVGGGISKSVAKIASARAKPAGLLVVEPQETVDFLAPLPISVIHGVGPVAAKKLQSVGVQTVGDLAELPPSTARRLLGSATPGLLALAAGVDHRAVGSGSKDKSIGVERTFESDITDHADLRALTITMADSVAHRARRKGFKGSAVAVKLRAPDGRTITRTLSLPNPTAASEEIRSRALAALERGLEEISSVRLLGVRAEHLVPTDSAHEQASLDGLSESWGRIDQAMDAARQRFGSSSIARGTSLTVSEDARTVQGRAPEQRSRVAREQRRRW	hypothetical protein
BNDIFHDG_01033	61	-4.15577	0	-184.509	-3.12727	-2.62241	-3.18526	-0.878101	FALSE	0	train	0	FALSE		smc__830676	649562	uncultured Dermabacter sp.	Secondary Metabolism Collaboratory	MALMPEDLETKRFTPVRFTEGYDMDEVDNYLDHDVIPRLKQLIDENERLQRELDEAHNRIAELEQGGGEPATVATAPVDAAQAPQSFAGFQEQYPAPSAEHHHEAVDSQASDAAGLIALAQRLHDEHVANGESERDRLISEAQYEHERIITEANETSRTTLERLETEKAELEREIEGLRTFERDYRSRLRNYLENQLRDLDTSETQEKSGNYGL	Cell wall synthesis protein Wag31
BNDIFHDG_01137	22	-4.22536	0	-20.8594	-0.948155	-0.0134395	-0.781147	-2.86521	FALSE	0	train	0	FALSE		smc__830676	649562	uncultured Dermabacter sp.	Secondary Metabolism Collaboratory	MPVWGRDRIQRLVTKYPALKHIVVLMSGTALGQAIALGAAVITARLFTPEVFGQFAIYGSLTAIAITVASLRLDMTIMLPESDDEAKRIARIATVSNLVVAALASLLALVLRPVLISVYGDAELASWLTLGGLTVFFVAQVNVLQYWFNRKTRYGVISLNRAQQMVGSAGGQVAFGLLGVRSLPGLIFGTLAGQAFAFFNLRRQAKELRGPLPEDTAAARELLRRYKKMPLLNMPNSLVDSVRLNGIPLLVGTIALGAVGQFNLAWRILQVPIGLINSAVSQVFFQKLARVKPGSMFPLVRATILRSLAIAVVPFGLIYLLAPWMFTFVFGDQWDLAGGIAQALTPWLALQLVSSPISTVFVVTENQGWMLAFSIVFAAAPLSLLALSTMPLMTTLTWLGLLMAGMLTIMLMMSLLAAHRYDKPETIEHTA	hypothetical protein
BNDIFHDG_01148	43	-3.79164	0	-64.9457	-1.51036	-1.2848	-1.55604	-2.19041	FALSE	0	train	0	FALSE		smc__830676	649562	uncultured Dermabacter sp.	Secondary Metabolism Collaboratory	MSQSRPERSASPKQRHVTAVLVTYNREQLLQQALDALAAQTRTPNRVIIVDNASTDASGQVADSHPIGADVLHLARNVGGAGGFTAGMAHALTTGSTDWLWVMDDDTIPEPAALAELLAAEDRLTAAGIRADVLSSQAVWTDGRPHPMNSSRTRIGTSAEELSRYERLGVRPIRTASFVSAFLRADAVRRHGLPIADYFIWSDDFEHTGRLLKHGAGFHVPASRVEHRTAQFSSAKTNPGARMRYDVRNRIWALARTDSFTWRERALYGGASVLGWLRTIARTRGEVLPVAWRGFLEGVRERPRAAEVVLGADPARAGDVRELNEQHAR	hypothetical protein
BNDIFHDG_01160	15	-2.51933	0	4.88295	0.32553	0.665857	0.329988	-4.09108	FALSE	0	train	0	FALSE		smc__830676	649562	uncultured Dermabacter sp.	Secondary Metabolism Collaboratory	MSARECSKTNCSRPAVATLTFNYADSTAVIGPLPPSRTPHSYDLCVDHARSFTVPNGWTITHLPGEIRESDDVLALARALAEPSEPSDRATAHNRPHPAAQPRSADQDAAAGRHLRVVRSADDD	hypothetical protein
BNDIFHDG_01185	18	-4.311	0	-5.37852	-0.298807	0.0904664	-0.045479	-2.08654	FALSE	0	train	0	FALSE		smc__830676	649562	uncultured Dermabacter sp.	Secondary Metabolism Collaboratory	MKRVAACLRDERGSAVAEFPMISVLIVGLALTLCQIALFIYVRNGLTDAAVQAAHHGALYGNTAADGCDRAEAITSSRFAGQLNASVTCGTAPDGRVEVTITADLPLIGFLGPSAGLVVDGHAIKEDSL	hypothetical protein
BNDIFHDG_01230	14	-2.26156	0.0833333	24.7298	1.90229	2.41826	2.11519	2.9639	FALSE	0	train	0	FALSE		smc__830676	649562	uncultured Dermabacter sp.	Secondary Metabolism Collaboratory	MAIEVMRELEEEGVHLRSLTEPAIDTTTAQGRALSGFLAVLSQLRVDLIRENTRRGLAHAREQGRVGGRPTVMTPERVEAAVALQEQGKSLRAIAEVLGVSASSVGRAIRRRDSLS	DNA-invertase hin
BNDIFHDG_01240	17	-1.8435	0	2.99937	0.176433	0.564901	0.163562	-3.1601	FALSE	0	eval	0	FALSE		smc__830676	649562	uncultured Dermabacter sp.	Secondary Metabolism Collaboratory	MTRLLVLPASPLNAPGLLTVAGWDALRSADRVVTSCAHPAWIAQLREAGVEAEQLDSSTADALTADLAAALQAAEAAQQQLVWLCDAEHPWLPQPMEIVRAADRDVHAGSAGSVGAVDVDFVFASPVAPGSAVVESVRIMHELRSAGGDPWSAEQTHRSLARYLVEEAYEVLEELEADHPNRQALVSELGDVLFQLVFHARIGMESPEPWTLDDVARALNQKMYRRNPHVFAAERSHLAVADVVEQWHAIKRTEQPRRGLGEGIAAGLPALQHAFKLVARAKDEHMSDQLAELLGKQRAAAEAEIALAADEQRPPSPDALTTLEALRLMDIVISAQERDADPESALRRLNRRLAQLGT	hypothetical protein
BNDIFHDG_01294	60	-3.32006	0	-218.993	-3.71175	-3.30057	-3.79053	-3.17359	FALSE	0	train	0	FALSE		smc__830676	649562	uncultured Dermabacter sp.	Secondary Metabolism Collaboratory	MRPTSILILTAAAVLAGACGLLLGTLLTSYGQPLPLPGWLPGVMLLLLTAGLLYWGLMLRRYLEESEERAEKQITAPRRYDLDMTTAFRIVILARAASWTGSLVAGFFGGELLFLILNGSGTLIGAIAPTAFSTLTALALCVAGVVVERWGMLPPPGGDEEAAQAEASG	hypothetical protein
BNDIFHDG_01331	56	-4.047	0	-83.4936	-1.49096	-0.909191	-1.61435	-2.34873	FALSE	0	train	0	FALSE		smc__830676	649562	uncultured Dermabacter sp.	Secondary Metabolism Collaboratory	MKARLIDIAQEAHVSEATVSRVLAGKGGISPGTQERVLRAARRLGRYSDAAMGAVPLVGVVVPAHDNPIFPAFIDAITSELTTAGADALVGTGARSSEDEARLCDRLVQAGAEGLIVISGMHADSVQSHDHYRDLAARGVRLALVNGEVDRLDAAFITADDAFAVRLAVEHLVNLGHQRIGLAVGDEHTWPVRQKVSGFEALAAELNGQGGAEGPVLTAAFTDFSFAGGFQAAGELIAAGCTGIVCGSDVMALGAVDAAHDQGLRVPEDVSVVGYDDVPMARIVSPSLTTVRQPVPSMARAAVRHALGTEHPSRRRSRSKFTVRPELVARSSTGAISR	HTH-type transcriptional regulator DegA
BNDIFHDG_01338	8	-3.84117	0	-3.44252	-0.430315	-0.22218	-0.458649	-1.89104	FALSE	0	eval	0	FALSE		smc__830676	649562	uncultured Dermabacter sp.	Secondary Metabolism Collaboratory	MSTDPGFDLVLAGTGLGVYTLATAFHAEYGIRSTVVTRVAVEAQRRSVACETREIGAKASDLELIDALLRVAAELEDRTPGRPRTLMANEDHLIELFAEHREVLAERFELAIPSDETLARIVDKAEFELLCRELEVPTPRTDIVDFAEGTDVGAFTTDIPFPVVAKVAKVSDLAGLTIPGYRKVYFLQSEQELRAVLENHRSAGFRGRLVVQELIPGDDTSMWSITAYADHTGAVTLLSSARVLLEEHTPEALGRPAAMITCFHEDALAAAERLLTHVGHRGFANFDVKQDPRTGELVFFEVNPRIGRNNFYVTAAGANIARFQKADCIDRTTIPTVRVTEQILYSLVPMRLLKRYVLDEDLWAQAQRAAKQGVKNPWAYRPDGVRAWAYAKAVALNHVRKYRRFYPEPTETGF	D-aspartate ligase
BNDIFHDG_01361	74	-4.06892	0.0408163	-139.825	-1.88953	-0.788121	-2.09431	-0.883716	FALSE	0	train	0	FALSE		smc__830676	649562	uncultured Dermabacter sp.	Secondary Metabolism Collaboratory	MSQTLDVFFDATCPFAWLTSRWALEVEKVRDVQVRFRVMSLAALNEGRDLPADYRAQIDDAWGAARVALAIDEQHTQEDLSAWYTAWGERYHVNGERSDRRVTAVQALEAAHLPAELINAYDSDAADDRVRAAQKIAQDLVGDDVGTPVVSFGTGTAYFGPVVMRVIRGEEAGTMYDGLFALAGVDGFCELKRSRTGDLDFS	Thioredoxin-like reductase
BNDIFHDG_01374	18	-3.91833	0	27.0109	1.50061	1.80049	1.61184	-3.50593	FALSE	0	train	0	FALSE		smc__830676	649562	uncultured Dermabacter sp.	Secondary Metabolism Collaboratory	MIQRSRKVGAVTPSSAPCPPTAPIGSAAHAAVRSPFRATAAAVLTGAALVLSGCTVRVPPGPDAANPECAPIIVSLPDELIGLERRETTSQSTAAWGEGEKTVVLRCGVEPPPPTTDLCTTMKSASGTVDWIVREDDETGIVTFTTYGRSPAVDITVPRAAAPDQPSSAPLGVAGLVAPIEQTKFCVGPGEA	hypothetical protein
BNDIFHDG_01412	59	-4.01075	0	-124.746	-2.15079	-1.68417	-2.19906	-1.0723	FALSE	0	train	0	FALSE		smc__830676	649562	uncultured Dermabacter sp.	Secondary Metabolism Collaboratory	MTHTAAQSAHRAYLDHAATTELRPAARDAFLNAAAITGNPTSVHASGRRIRGVLDDALQDIADLLGVPRSWIIMTSGGTEADNLALRGAAHLGEVLGLATDHPAVVETVRALNGQLIRVDSSGQLDLDHLEQHLSQAGIISAALVNNETGIMQDLAAIAERARTAGVAVHTDAVQAAGHVQLPDFDTVDLMSLSGHKIGAPVGVGALIAQPDVKLQAVGTGGGQQRGIRSGTLDAANTAAFAAALAAALQQQETERTRIAALADRLRAGIRTLAPEAVITAEGTPHAPHIVHLMIPGAAQDAMLFALDQQGVDASAGSACSAGVTQASHVLAAMGADDQQMRGALRFSFGWSSTDQDVDVLLAALPDAIAKGRALGALFS	Cysteine desulfurase IscS
BNDIFHDG_01537	28	-2.65413	0	21.3008	0.760744	1.4587	0.543324	0.638738	FALSE	0	train	0	FALSE		smc__830676	649562	uncultured Dermabacter sp.	Secondary Metabolism Collaboratory	MTAPAHRLRRSDDFRLTSRTGARAARSHVVVHVAVPPAGSAQQKEPRVGFVVSKKVGNSVVRHRVKRRLREILRPRMCLLPEGATCVVRALPGIQQLSFAELTDQVVGACQSAVARVNKRRAPKPDVKLPAAGRGELR	hypothetical protein
BNDIFHDG_01609	56	-3.28956	0	67.3947	1.20348	1.8505	1.17171	-1.71526	FALSE	0	train	0	FALSE		smc__830676	649562	uncultured Dermabacter sp.	Secondary Metabolism Collaboratory	MSSILLDRPSAIRTVPTASAPSSVPAASAEPTVITLSVELPAGTSPAQAAAIADALRINADRYAAPRGGRTRVRLGAPVTGQTAQAAGRSQAFSDRAISSLRPRRFGAVSPTAPARRDAESARLRLLQSHRGSPVSPVPPAAAPSASGLLLDLYGRRLRINNEDVELTHKEFELLAHLAKHARTVVTREDLMVNVWADSSDSTSERTIDVHVRRLRNKLGAYRRLVSTVRGAGYRLDPGSDVTIIGLA	hypothetical protein
BNDIFHDG_01624	20	-4.29175	0.0735294	37.6558	1.88279	2.16962	1.84828	-1.3861	FALSE	0	train	0	FALSE		smc__830676	649562	uncultured Dermabacter sp.	Secondary Metabolism Collaboratory	MPAPASSAQDLGAGHTVSSRTILALAVPALGALIAEPLFALVDSAFVAHVSTEALAGLGLASTILTTIVGLAIFLAYATTAEVARAVGAGDMRRAVTKGIDASWLALLIGAGLLIVLVPFGNWVLSLFGPSPAVLAQASIYLRISALGIPAMLLIQAASGLVRGLQNTTVTLVIAVAGALLNIPLNWVLIFGLSLGIAGSAVGTVIAQWLMAAAYLVIVVRGARRHSASLTPHLSSVHAVWRDARWLFIRSLTMRVVLLATTAVALKLGDAQLAAHQLMNTVFALSALALDSLAIAAQALTGKHLGRRDVAAVESVMSRLIRWSVWGGAVVSMLLLLAAFIVPGLFTPDPAVQHVLFWALIVFVFAQPLAGYVFVLDGVFMGAGDAKYLAKASLITMTAYLPFAAVLWWLAATGRLGGENPLGLALLWAAFTAVFLGARAITLWWRTRTSEWMHLDSGTR	DNA damage-inducible protein F
BNDIFHDG_01642	23	-3.43624	0	-36.4864	-1.58637	-1.09145	-1.65979	0.453647	FALSE	0	train	0	FALSE		smc__830676	649562	uncultured Dermabacter sp.	Secondary Metabolism Collaboratory	MTTRSVGVIVPSYGTLAEIVPLLTSLIGPNVPAEDRPDRVVVVDDAFPGPIDESVLPDGAELIRREHNGGFGAAVNTGLAEIRDLDLALVLNSDLTLPERFLSTMLEHAEPWLPAVIGCRSEDESGRSGYAARIFPTESQQIIEWLHPLAGLRHLRPLHRAVGHDMAAEESTGMVPVDWVSGAVMLLPIQEVLAVGGLDEDFFMYTEEVDLQRRLAERGIPAVFDADLTVKHVGGGSSGSEERRRGWLTNARDLYARKHLNPTVLRSGLYAASAINLIWGSARKLAGRPVNPWRTFRFETGLLQRARRFHAEPPGADHPRTDHPS	hypothetical protein
BNDIFHDG_01662	17	-4.08711	0	0.289314	0.0170185	0.828094	-0.300764	0.653173	FALSE	0	test	0	FALSE		smc__830676	649562	uncultured Dermabacter sp.	Secondary Metabolism Collaboratory	MSSFPTRRPVIVLLLSLLAAVALFSIRGAGPVAGMDAAPPTVESTRAQELLDQAPGHEMQQVMAVITRADGGVLTPADLAAAKRVGEEMANTAAERSSAAAADAPADAPKPVGPIPSEDGKAAIVGAPINTEPSTAASESQRTDENSQAVDETVAALRAVAKQTAQDEQANGAGELTVSVTGGPAIGSDIRGAFAGANFTLLAVTVGVVALLLLLTYRSPILWILPLAVVATADGAAGAVTARLGEQFDLAFDAGVISVLVFGAGANYALLLISRYREELAVDPDHRAALSRAWKAVLPAILTSNITVVLSLLTLLAALMPATRGLGIAAAAGLLIALLAVVFPLTALLALVGRSVFWPFIPRPSAAGDTREATSSEGNEPRGVFAWTARHVVAHPAMAMIGALAVLAVGASSLIGTRIGLSQMEQFATASEARSGLETMAEHYPAGEAAPHLMVVSASTPKDAQAATEKAISAAESVPGIQRAHPSGEPFEAAAAGGPTRTIVPLSATGTAEPESSAASAEVAGLRSALNNAGIGTGDGTGDGADGGTAAAATLVGGSSAAALDVHNTSVRDLWLIAPMIVAVVLVLLAVLLRSVVAPVILMVLTGISTVSALGIGTWIGEQLFNWPGLDITVPLIAFLFLVALGVDYSIFLSHRVKQENQEHSMGAALVRAVSHTGVVITSAGVVLAAVFAALGVLPLVVLGQLGLIVGLGVLLDTLLVRTVLVPAVFTLVGERIWWPSRA	Apo-petrobactin exporter
BNDIFHDG_01705	19	-2.916	0	-42.6738	-2.24599	-1.59926	-2.38979	-2.40843	FALSE	0	train	0	FALSE		smc__830676	649562	uncultured Dermabacter sp.	Secondary Metabolism Collaboratory	MRRNAYTLAALASAGIPGVIPVRCAMSAGDLDIDTAVVADDQGRRWVVSAGADAASGARLEQETVVLQALSGTELAPLVQSPLGFASLPEGGRAPIALALEGERVDPDMLNGNEQLIVSLGQTVAAVHNTPQWAIESAGVEEFTVAAIIERNRTTIRRVREQRELPGAVLQRWLHLLDDTDLWNLTPRFIHGSLSEDTVLAVGNSVSGLLDFSQARVADPAADVAWVLSCLEPEAFDTFFTAYTANLDVRPDARLVERAQLTGEFAVLEWVLSGLDTDDDSVVEDGMAMLQDVETDLAEMARHDAEEQYDSLSSRD	hypothetical protein
BNDIFHDG_01741	19	-4.38133	0	11.8912	0.625852	0.872455	0.592692	-1.91128	FALSE	0	train	0	FALSE		smc__830676	649562	uncultured Dermabacter sp.	Secondary Metabolism Collaboratory	MVVERSAERWDAVVAIAVGIFTLVAVEELPIGVLTLMSDDLNVTPGIAGLSVTLPGVIAGAVALAAPSITRGRDRRLVLVAALVVVAISCVATAVSWNITSLLAARALAGIPVGLYWAIMPIAAAGQVSERRTPLALTIVYAGVGAALVFGLPLATWLGDVVGWRTSFLAVAALALIVALMLQLRVMPVIAHTAETIRSTLAAFRIRGIRYPVILSVVIVGGTFITYSYIRPILLDIAAVPALQISLFLMVYGVLGLVGNFAAGPIIARSPATAVLILAAGTGLSMLAMLLVMSSPLSAMIIMVAWGLIAGMASVTMQSMVQSGAGERLDAGTALNSAAFSTSIALGALIGGQLVDHLGLRAPLWTSMVCMLAAVLIVLQFLRGEASGGAKAGGRADARLTPESGISRTLDA	Purine ribonucleoside efflux pump NepI
BNDIFHDG_01756	31	-3.5135	0.0625	-1.73619	-0.0560061	1.68181	-0.351037	-0.0776227	FALSE	0	train	0	FALSE		smc__830676	649562	uncultured Dermabacter sp.	Secondary Metabolism Collaboratory	MVADDLDFLWTWKHGTPDAEWKRWDGPYFKAPASPSREEFDQQESARVGDQNRRIIEVDGEPAGLVTRFEENPTGGGWWEIGIVIFDPQWWGKGVGRTALTQWMATTFDETDAHVITLKTWSGNERMIASAERCGFSECGRIPEARSWNGRRWDCVQMSALRP	hypothetical protein
BNDIFHDG_01813	21	-4.25033	0.0526316	3.73672	0.177939	0.812848	-0.0291475	0.887307	FALSE	0	test	0	FALSE		smc__830676	649562	uncultured Dermabacter sp.	Secondary Metabolism Collaboratory	MTDIDLLTRRKERAAILFEEIITNNRLELADEVFAPDFYWPQFDLRGPDGVREWVRAFRTAFPDMDDRVQEQTAEGDVVVTRVRCIGTQTGPFRGLPPSGNRADFTAIGIDRFEGDHIVERAAYFDLADLMRQLGHTDLHVPEVDRP	hypothetical protein
BNDIFHDG_01816	27	-4.13469	0.0666667	73.6251	2.72686	3.24975	2.78076	2.21467	FALSE	0	train	0	FALSE		smc__830676	649562	uncultured Dermabacter sp.	Secondary Metabolism Collaboratory	MTDVLLLGATGRTGSFLLNHRPAGILLHAGVRPGDATRPLPVPEHADDARAIDIDDPTRMREALTGIDIVVNTIRLREEIAATALIDLHDRIVDAQDESKTPLIVHVGGAGALHMGNGRRFWQDPAFPTVTLPRGVAHAALRDHLESETAPHRWAYLIPPPSYQPEGQFTGSFRRRPPAADERTFLQSSISYEDFALALADAIRDAWTGTHLISA	hypothetical protein
BNDIFHDG_01845	17	-3.7926	0	-5.04694	-0.296879	0.0643344	-0.418744	-1.55732	FALSE	0	train	0	FALSE		smc__830676	649562	uncultured Dermabacter sp.	Secondary Metabolism Collaboratory	MSSPNPQMSMNAAAPLMQQAFRLEFPQSLGIFRDYAEVQRMVDALADAGFPVEHTMIVGTDLRLVERVTGRQSWGRVIGGGIMSGIWMGVFIGLLFWLIAGNFMQNMLTSILMGIMFFTVWAVIRYATTRGKRDFTSMAATVPMQFELLVEHRHFTDAKRLLGEAGIRLGVGAFGTGSASTAAHGGGATAGLGGVSAAGGTSPDGTTSTGGAAADSGAPSYGQSASGAPSYGQPASGAPSYGQPAPGTPTYGQPAPGTPTYGHPASNDDSRRPSYGVSTAVEPRRSQPDTDQPRRPQFGLPAEESPGTEGNDAGAGGQDGPDTDSRPQ	hypothetical protein
BNDIFHDG_01921	54	-3.8656	0.0333333	-77.6914	-1.43873	-1.12082	-1.43605	0.649281	FALSE	0	train	0	FALSE		smc__830676	649562	uncultured Dermabacter sp.	Secondary Metabolism Collaboratory	MGEALIDIVQRPGAQPVEYPGGSPLNVAVALGRLGHTSHLLTQIGSDPRGQQIRDHAEASGVQLTSGSLQDRRTSTALAQISSTGAASYTFDLEWAPDPAGVPAAADAIHTSSIAAVLEPGASTLRDIITRMRATSLISYDPNIRPALMGEPEQVLPVVLANASLATIVKASDEDVQWLLSGTGRTVDAAGIDAFAEDLLARGVALVVITFGADGARAFTADGRVDIPAEPVTVADTVGAGDTFSAGLLDGLARLGLLGAEHQEAIRTLDSERVRALVQHAARLAAVTVSRPGANPPWESEITDTLTH	Fructokinase
BNDIFHDG_01957	10	-0.895333	0	6.03667	0.603667	1.33788	0.638406	0.183159	FALSE	0	train	0	FALSE		smc__830676	649562	uncultured Dermabacter sp.	Secondary Metabolism Collaboratory	MTVRDLSAIFLDATDQPLPRAAVGLAAAGVPVFPVAPRDKVPLIRHGRGFRDATTDLGQVEAWWRRFPQANIGVPTGAAFGLVVVDVDVHGTNGYDALHRADQADLIAGWAFAVRSPTGGLHLYYPAAEDGEQRSWQAGNAGIDFRGDGGYIVAPPSLRVIDGETVPYRITELGTNPAHPQDADRLRGFLDPPRPPRRLPPRMRGQGRTDPQKLANWLGGERPTGTGSCSGPPASSPRKACPTGMRWTRCSRSSSPTSGSGRSPAPSPPATSASTAPPPGRVPRPARVRCRGAARLATSTRPRRPRGHRR	hypothetical protein
BNDIFHDG_01971	19	-3.742	0.3125	15.6413	0.823225	1.52939	0.608977	1.9042	FALSE	0	train	0	FALSE		smc__830676	649562	uncultured Dermabacter sp.	Secondary Metabolism Collaboratory	MYQILAAAAEAEASHGVHPAVIGIGAFIILMVMLGVTFLFSGIHQEPSAEAKTVAEVERAHKENRRR	hypothetical protein
BNDIFHDG_01984	46	-3.86245	0.00333333	-86.8066	-1.8871	-1.59757	-1.90577	-2.58464	FALSE	0	eval	0	FALSE		smc__830676	649562	uncultured Dermabacter sp.	Secondary Metabolism Collaboratory	MARRQPPLDPRLLTQVRSARRHVLTTVATGLVEAVTMIATAYAVAFLGSRLLIDKQWPTEHPWVLAGLAGALVLRALAQYLQQLTGHRAATETIADLRRRLVEHSAAVGPRGRGADSASTAALATAGLENLRPYMTGYVPQLALAATVTPLALIVIATLDLTSALMACVAIPLIPIFMILIGQMTEGSSERSLVTMRTLWAQTLDLIEGLPTLRALGRDRGSEVLVQKLGEEHKASAMRTLAFAFLSSLALEIIATLGVALIAVSIGLRLVYGNMELFPAIAVLVLAAEVYLPLRMVGQQFHASTDGVAALDEAFHTLESPALPTGAHAPDLRSEAITLTDLTVPGRDSLAPAGLNATIQPGTIHALTGPSGCGKSTAILAILGLLPESTAVTVGEVSVPQLDQQAFWEQVTWLPQRPVVGPGTIREILTGPASGTEPRDHSDTELEHALRLTGLEDVIRTHGWDAMIGRGGHGLSMGQRQRVALTAALLRPRPLVILDEPTAHLDGASEQLVAGVITELKARGCTVLLTAHRTDLLAYADSVTAVASAPLTGESNAAGPRADSPRADSQGVPA	ATP-binding/permease protein CydD
BNDIFHDG_01991	62	-3.10047	0.0027027	-154.847	-2.49753	-2.09333	-2.80006	-1.24361	FALSE	0	train	0	FALSE		smc__830676	649562	uncultured Dermabacter sp.	Secondary Metabolism Collaboratory	MTTAVVPGSFDPFTIGHLDLVRRAAALADTVIVAVSHNPNKTHLLDHTTRVSTIRDSLTQAGLSSVRVEALPTGLLVDFARQHGATHLIKGLRSSLDLAYEEPMARMNHSLEGIDTAFLLTAPELAHISSSLIREIAQLGRDVTDYVPAPVHTALTAALAAQHQN	Phosphopantetheine adenylyltransferase
BNDIFHDG_02021	20	-3.33925	0.0166667	-63.9005	-3.19503	-2.66181	-3.30387	-0.684204	FALSE	0	train	0	FALSE		smc__830676	649562	uncultured Dermabacter sp.	Secondary Metabolism Collaboratory	MTPESASRPLAADGRPRREIVSFVRRGKRLTEEQISAWNSHHKTYLLELPHGVRDTLIHPDIQLDPRAIFGNDNPLIIEIGSGQGDNIARAAAENPTTNFLAFEVYRPGNAQTVVHLQNLGLPPNLRILEFDAEHSLPGLLPESSVREVWIFFADPWHKTKHHKRRLISAGFLRELHTLLEPGGTVRTATDWADYAAHQAHAFAAVEREGLFINNHPEGPRPEGTTTDEIPADSPATGWAPRFASRVRTAFEGKALRAGRLIWDLSFTAVKPPRSQEGAS	tRNA (guanine-N(7)-)-methyltransferase
BNDIFHDG_02063	18	-4.16867	0	-19.4023	-1.29349	-0.913628	-1.29711	-4.47785	FALSE	0	train	0	FALSE		smc__830676	649562	uncultured Dermabacter sp.	Secondary Metabolism Collaboratory	MSQLETDRARGDLSTETPRPRNPIAAILLFIKQVFAELRKVVTPTPRELAVYSVTVLAFVVVMIALVFGLDFVFGMLSRIVFVG	hypothetical protein
BNDIHJIB_00023	41	-3.70267	0.0588235	-81.3992	-1.98535	-1.45234	-2.12633	0.511179	FALSE	0	train	0	FALSE		smc__17765	1671680	Rathayibacter tanaceti	Secondary Metabolism Collaboratory	MVKSISWAFSGIRELENLGPRIVAKPGTVPSISGSGFGTGDLSVVLMTVSPLRILRGTWAGDDTSFLNFTFLIDGFVRMVAPERTVLLRPGSVSYQQGNTTFTTESTTPATLLHVSIRADEMRRYGFDTASPVHALDPDARSTRAAYAFTTAFALAAESGTGLPGEGEVTGFAHVVKQLLTSAFLAAASVQPGTTSVRAATLGRARTVIDRTHRTPRCTPEAVADAVNVSTRSLQRLFEDAGTTVASEIERARVASAVELLRRRPREVPLEAIAAASGFSSADHLRRALKRREGLTPSDIRARTTRRSSDATQGEVVRLQPPLAGVRRA	hypothetical protein
BNDIHJIB_00056	13	-4.09	0	-10.8612	-0.905096	-0.293059	-1.03199	-3.73581	FALSE	0	train	0	FALSE		smc__17765	1671680	Rathayibacter tanaceti	Secondary Metabolism Collaboratory	MRYRARDGSLLHVDEHGAGRPLVVVPGEPDRHPSYLRCFDTVAGTRRILVLHPRGRGGSEAVPAGSAATTADDLEDLRTHLGVDDLDLVAHDSGCRAALLAAARAPGSVAHLLLIAPGTAWLGIDADHPAQEHDGQEPPAPPAEAAALREALGRLTCAAVVVGGGDDPLTDLAALGALTGLLPHGSLAVVEASGHHPWADAPAEFSIALRASLVVPAPAPPLGRRRPPRGTA	hypothetical protein
BNDIHJIB_00070	13	-4.16333	0	-17.1592	-1.31994	-1.14636	-1.37938	-1.76971	FALSE	0	train	0	FALSE		smc__17765	1671680	Rathayibacter tanaceti	Secondary Metabolism Collaboratory	MRTRRRIALVRWAVAALGAVVVLNAVVVAQVQVGWDAATDFLSSVTALTNILSVVAFTIAGRSAWRSARSGGRRRARAGRTEPSRITVLRTLNAATLVSMSGLFLVIYGPTVLGDPAQMNASTVVLHVLVPALALVELMVIPGAGPVDLRLVWLVMVFPVVWFAYTFVRGALTSRYVYEFLDPELSGGSRIVASMTLLILSIFFLVGVATLSLQRWRTAP	hypothetical protein
BNDIHJIB_00112	37	-4.06588	0	-83.3835	-2.25361	-1.8613	-2.33966	-2.4182	FALSE	0	train	0	FALSE		smc__17765	1671680	Rathayibacter tanaceti	Secondary Metabolism Collaboratory	MFIAVTPLSRNGSRRPAVGDTLSPVSAGGDDANGRPERPALTRDAATLLTRAAAGDASALGELFDSFSGLVSACIATVQADPTARDRLCSDVFTAVWRRAREGARASEPVLWLVEVLCETLGAQRELVRRPLGTGVLALQCPDRELLLLAAAGRFSQPEIAALTGVGESRLHSLLRDALEALGRRDRGVVTA	hypothetical protein
BNDIHJIB_00272	36	-3.88325	0	-69.0863	-1.91907	-1.78772	-1.91919	-3.17302	FALSE	0	train	0	FALSE		smc__17765	1671680	Rathayibacter tanaceti	Secondary Metabolism Collaboratory	MFEPEGSVRPIARISYVTAALLVGAILVGGVVGAAVALVLYLPGVLATDGARGLVSFGLLMGAASGAGIGAIGGTGAVAGMVAVRVTSHRDGAFILGTSAGTGIGVLVASANLLVSRDAPTWATVLLTTAAASALCVWGSWLLTRHEHSWERLHAR	hypothetical protein
BNDIHJIB_00277	15	-4.2878	0	-22.9175	-1.52783	-0.77676	-1.75236	-1.1852	FALSE	0	train	0	FALSE		smc__17765	1671680	Rathayibacter tanaceti	Secondary Metabolism Collaboratory	MSDPLFHPMPLRGAPAHEWLRERGGHTDADPAFALVGQEAQVEGVQLRRIWHTAGSVHFESDVWSDPDVVSLLLPLQGAFTIARRDARAIVGRGCFAALPAGAAATISTSSPTARLTLLTRPSGGIPPLVGLVVSTSPAVPVLIAAANAVLDARLSAGDPAIDGLRTALQGLAAAVLSG	hypothetical protein
BNDIHJIB_00315	10	-4.16286	0	-4.29142	-0.429142	-0.104119	-0.376161	-2.63346	FALSE	0	train	0	FALSE		smc__17765	1671680	Rathayibacter tanaceti	Secondary Metabolism Collaboratory	MSSPTTPPPTPVGDPPRPASSVRTALLALLLPLFFVIVFPLAFVSALHHPAPNDLPLLVVGPDQVVAPIAEGLDSTAEFSAERTDVVAEARSGVEERRYDGSIEISPVAAADPSAPPAFTVTTYVAGAEGRSVAGAVQGAAAQVAAQLGTTATVVDVAPLAAADSLGTGLFYLLTYTSLGAYLVIIVLMQVMPGAPLRLRYTAISIAAVVAPLIVFGLSSIFLGDYGASFGSIAGLLGVNALYVFTVGCAAILIEQLLGKAATFGIMAFVVFINFPSAGGAGPAAMLPGFWQGVHEVYFGAGAMEAFRSIVYFGGNGAGRWVLQLLAWTLGLMLVTFVVHLGKTVRRQRAELADLATDSAPPAEAWRAPEQPRHARIETVVVDGELLEPDDAEVTRRSITASESTTTGEGVLR	hypothetical protein
BNDIHJIB_00336	8	-3.71425	0	-3.32518	-0.415647	-0.121669	-0.408666	-0.0619328	FALSE	0	train	0	FALSE		smc__17765	1671680	Rathayibacter tanaceti	Secondary Metabolism Collaboratory	MTLAIAVVGGGRIGALRVAMLVEAGHRVVVVDTAPVRAMPVPVHRNVHDAFPDPDLWIVATPTAAHLPALASILRRDPCAAVLLEKPACTSPQLESFRELLDRHPLACIEVVSQYQDSAAVLALARAADPRADLVVSFVKDRTLDEARGRFRDPIAGVLGYEWPHLYAIARSLGVSADDLQTFDPDRSRVDFVDDGGYLLEARWETTCHDGRRLILHSGIAGGSSRLFQCGGGDPSNYRLVRSTTASGAEHSLWLTPSGAADASLAATRKCLLVTEPRAGGRRVTTIVDDPLRTSMSRAITRLTARQPRDVRRELDVIEHTEMLLRLRTWTAPRVVTHAAS	hypothetical protein
BNDIHJIB_00453	7	-4.08	0	4.31945	0.617064	1.47645	0.275406	0.0539191	FALSE	0	train	0	FALSE		smc__17765	1671680	Rathayibacter tanaceti	Secondary Metabolism Collaboratory	MQKQTTTGMTTEQYAILAERIENEFLWQRRRGRPRRLSLAGALQVTLLYYRHNVTEQLIADVVGVSQSTVSRTIALVEAMLTVVTDDEQPDVEAAVGETTAVIDGTLLPCWS	hypothetical protein
BNDIHJIB_00477	7	-2.20133	0	1.53523	0.219319	0.430643	0.251649	0.906557	FALSE	0	train	0	FALSE		smc__17765	1671680	Rathayibacter tanaceti	Secondary Metabolism Collaboratory	MTGPGPYEAAESYRCGAISREELVQILTTWRYVPGEQRTAGLHDDLLNFVPGSFDEVAAAFDGELIDGELYDIAHEALRSQNAPP	hypothetical protein
BNDIHJIB_00484	7	0.858075	0.2	7.17255	1.02465	1.19817	1.15367	2.57895	FALSE	0	train	0	FALSE		smc__17765	1671680	Rathayibacter tanaceti	Secondary Metabolism Collaboratory	MRVRKTGGMADLDDSEPLGGWGLVPVPVVEAVHALNRKILRNGQHLDGLVWPKKPRDVQDLLRMSVSDAHKVARASTDLRALLTAYAHRFHQPRPVMADLARAQEATPQGIPRRYGQANVDALTALLSDEPDIEVILAGLPSLALLDLTDFSGAVGRAAKAMRDEGVRPRSAARLKAEERGRAGAERKRQLDGVLSPIRKQDYGG	hypothetical protein
BNDIHJIB_00506	11	-3.66	0	-10.1578	-0.923439	-0.504048	-0.958529	-2.55304	FALSE	0	eval	0	FALSE		smc__17765	1671680	Rathayibacter tanaceti	Secondary Metabolism Collaboratory	MTSGTRIPTTVAVPVRPGDVFYAVVGHEPEQWRVVAVLGIRVLAERIASGDRRSFTLRFVRHQLSPEALMPVQQEGPAVA	hypothetical protein
BNDIHJIB_00536	40	-4.082	0	-12.4344	-0.31086	0.0816148	-0.297315	-2.54072	FALSE	0	train	0	FALSE		smc__17765	1671680	Rathayibacter tanaceti	Secondary Metabolism Collaboratory	MRARLRFALAALTTLGLGLALRFLLTGLLADVAGGVLYVVLVALLTAVLLPRVPAVTAAGIALAWSIAMEQLQAIGVASRLVELWAPLRLIVGTTFSWLDIAVYVLGAVVAAAVLIAVGPREEPADVRDRGLRDVRGGPTA	hypothetical protein
BNDIHJIB_00726	296	-4.281	0.0115512	-1330.41	-4.50986	-4.10607	-4.50283	-3.26999	FALSE	0	train	0	FALSE		smc__17765	1671680	Rathayibacter tanaceti	Secondary Metabolism Collaboratory	MHIAVDMTTCQSYAQCAFLAPDVFRFEGDEALVYDPDPPDEFRSRIEQSAAACPVQAIRLTGEQRRPLRQMSTPSALTETDHVVVVGASLAGLTAAETLRSEGFTGPLTVIGDERDEPYDRPPLSKQVLLGTASAAGTRLPRASGLDIQWRLGVGATGLDVSARQVVLADGERVPYDRVLIATGTRARPWPVAHEAAMDGVHTLRTADDAARLRARLAAGPRRVLVIGGGFTGSEIASACRRLDIPVTLVDRGSAPLARALGDTVAHVLADVQREHGVDLRSHVTVSSLQSDAKGAVTGAVLSDGTELSVDVVVVAIGALRNAEWLSGSGLSVGPLGVDCDASCRALASDGSIVDGVFVAGDVAAFPHPSGDGRRISVEHWGNAVGQATIAAGNMRTDGQARHEEIPVFWSNQFGHVIKSVGTPETADSVVIAQGSLGQRAFVAVYGIGDRMVGATALDHVKWLEHYRRQIGDGAAFPPTGRTIDTPSGDDRGVRPHSRSVRPDTVSSNSDERTK	hypothetical protein
BNDIHJIB_00743	13	-0.0132367	0	10.9721	0.844011	1.62556	0.874562	1.5465	FALSE	0	train	0	FALSE		smc__17765	1671680	Rathayibacter tanaceti	Secondary Metabolism Collaboratory	MADIINLSNTLADKGYQGAGMITPIKRRPGEEHLPEHAKQHNRFVNTHRYVIERTIANIKTWRIFHTDYRRPLRTFPDAFNAVRGLIFFTQNETNFA	hypothetical protein
BNDIHJIB_00866	58	-0.0562889	0.010101	-122.19	-2.10673	-1.31728	-2.32874	-2.27334	FALSE	0	eval	0	FALSE		smc__17765	1671680	Rathayibacter tanaceti	Secondary Metabolism Collaboratory	MEPFVPLPPVLAVTLVSATDARDASRTAALLAGQPEGAIDIDLDLPGSDGPQFADELAHRLAAQADDGRRGHTVVALDPGADPLEIGLVLEHLCSQRHPGDTRIALLDVVAVTSAAEILRVLCRSGGPSADAGERLAARLEFASMIALTDPIDAPVTDDGALVLDLLHAIAPSAEVITAHERPATRRLLPRRAHALASSMGWQCALNGTSRPRSTSVQEFVFRDPLPFHPARLSAAVAGELVPEKVGRILRSRGLVRLATRADRVGSWSVAGDVLALDPTSLRSWDVDAPLGQEIAFFGVDLDQRALADVLSGCLLTPRELLAGPDAWASFADPFPRWVDEHRH	hypothetical protein
BNDIHJIB_00922	219	-3.551	0.0702247	-926.634	-4.25062	-3.73772	-4.33542	-1.62966	FALSE	0	train	0	FALSE		smc__17765	1671680	Rathayibacter tanaceti	Secondary Metabolism Collaboratory	MTSDDFGSYVEKNGFHRDTTYIPTRITADGRDGYPAEAGRYRLVVSRACPWANRAVIVRRLLGLEDALSMGICGPTHDKRSWTFDLDPGGVDPVLGIPRLQDAFFARFPDYPRGITVPAVVDIPSGQVVTNDYPVMTLDFSTEWTAFHREGAPDLYPEEHRDEIDEVAELVFHDVNNGVYKCGFAGSQRSYDRAYGRLWARLDWLEERLSTRRYLVGDTITEADVRLFTTLARFDAVYYSHFKTNRNLLSAMPALWGYARDLFPLRGSATPSTSCTSSRTTTRCSATSTRPESCRRAPICPAGWSPPAARSSAAAPSATALPRRRRSRPSACPRGTERERSDSSNAVRGIPRTRKSVRARNDRCAAGRRLGPGLPPAARG	hypothetical protein
BNDIHJIB_01027	41	-3.09167	0	-176.64	-4.3083	-3.92601	-4.42297	-1.73312	FALSE	0	eval	0	FALSE		smc__17765	1671680	Rathayibacter tanaceti	Secondary Metabolism Collaboratory	MRFRLRRRPPAPELVAAPALTQDQLFAVVHERLAAFVGTEGAWVVTRRSHDDRDPIFHGMLARSLAHELSAAIQEEQLRAGVEATANPVTAAIPVMRASTPPVEPAALTWEPQPIAVWAEPASTDAAPAEPSAVR	hypothetical protein
BNDIHJIB_01045	5	-2.744	0	-6.09616	-1.21923	-0.737949	-1.26213	-1.37823	FALSE	0	train	0	FALSE		smc__17765	1671680	Rathayibacter tanaceti	Secondary Metabolism Collaboratory	MLTEAITDRLVGRNRSTVVTSAEGLVFRKVFSGERADADRRFRNTLHWEDVRRTRSLTFSPAMLSSDAEARTVVFPYLLEARSLQQVLDSAQETDEAERLFGRAGAILGELHSIAGLQPSLDAGGSEDEPLHGFDWLTPAAYARASGGELECWRLFQHDAELVEAVRTWTTGQRRFAMVPSHGDLRPDQFLVGADDEPVLIDWEEFTVAPAHRDVAGLLGAVLFDAIARAFTGVDSPESSALDFHNLLLDRGETMLDRARPVAAAILAGYRTRSDQELDRDEVARGIGWYVIERVIARSMLSYSMSASDRALAGIGRQAMLEPGSAALLLGEVTA	hypothetical protein
BNDIHJIB_01327	36	-3.829	0	-46.9768	-1.38167	-1.14379	-1.42095	-2.02052	FALSE	0	train	0	FALSE		smc__17765	1671680	Rathayibacter tanaceti	Secondary Metabolism Collaboratory	MMGRSHAVSGALAWALTTSVPAIAEPLGLDALPLDLRLIGLGVTAGWALVPDADHARATVSRSAPGASLLTATAGRMSGGHRHGMHSLLAIAVVWCVVPLLTQVRLALPGVEPVSLAALLTLPALAFAAKAIRAAPSWPVAWAGASVVTILLIVLADGTWTWLRVAATLGYVVHVAGDALTTEGVNWLWPLRVRLPHRLRRTPLRCFWTSGGYSALPLLGSAGSRRETILYGLMSAATTALAASAVLR	hypothetical protein
BNDIHJIB_01338	6	-4.21425	0	-1.49884	-0.249807	0.167117	-0.346066	-3.66922	FALSE	0	train	0	FALSE		smc__17765	1671680	Rathayibacter tanaceti	Secondary Metabolism Collaboratory	MPDAPVPSPAPGWYPHPADIGSELYWDGAAWTDRSRPAGGAAPVSGAFENASQQELYAYPSAPSSAAGRNPMAVASLVLGIIGLLINPLLIPSILAIVFAVRGRAAAPMVGSGRGLATAGLVIGILGGVSGAVSALLNLSALSG	hypothetical protein
BNDIHJIB_01507	37	-3.62	0	4.7981	0.129678	0.724251	0.0238829	-0.9485	FALSE	0	test	0	FALSE		smc__17765	1671680	Rathayibacter tanaceti	Secondary Metabolism Collaboratory	MRAPDRPLFLSGPTPRVIAHRGFGPAVEANTPAAFERAVAAGADLLETDVRASLDGVAVLVHDAEVVDSSGRTHRVAAERWEELASLDLAGGARLASLEQVLLQFRTARLNIDVKSADAVVPVADAVRDVRALGRVLITSFSERRRSATIRLLPGAATSASAARFAVALVAAHLGIAWPIRLVLDGIHALQVPESVLGLRVTEPRILRRLRGSGCEIHLWTIDDPTRMAELLALGVDGLVTDRTDLARTAVDTVLTDGRAKRPQRRNTPPT	hypothetical protein
BNDIHJIB_01540	41	-3.9421	0	-47.7618	-1.16492	-0.703858	-1.25695	-2.4819	FALSE	0	train	0	FALSE		smc__17765	1671680	Rathayibacter tanaceti	Secondary Metabolism Collaboratory	MTILRIAVLAPHLLDSNGDAANARVLAARARWAGIETDVVPLITPADAVTRPDVLVAGTGADEDLPAVLDLLTSVRSDLHEWAEQGTQVVAVGAGWELLAESIAMTTGTVAGIGLFPGRSVAGERATDDLLLESADGVLVGFENHERRMTGIAPEDALGRVLHGTGDGAGFDGFRSGGLLGTHLHGPLLAKNPVLADAILRRALGDAYATTDGRIREVDETARAARDVITKRLGVDR	Lipid II isoglutaminyl synthase (glutamine-hydrolyzing) subunit GatD
BNDIHJIB_01866	245	-3.91092	0	-1106.22	-4.51517	-3.18428	-4.85677	-2.17585	FALSE	0	train	0	FALSE		smc__17765	1671680	Rathayibacter tanaceti	Secondary Metabolism Collaboratory	MSKPASEASGRAAHDPRLPSAPASADPSRSARSRGIGSLLVVVYGILALAATGRSLFQIIDRFDEAPLAFSLSALSAVVYIVATVALIVPGRAWQRVAWVTITFELVGVLVVGAVSVLEPQLLGLTSADPFGRQSTVWAAFGAGYLLIPLVLPVLGLWWLRVQGRRGPRAAS	hypothetical protein
BNDIHJIB_01879	18	-3.72075	0	-39.5651	-2.19806	-1.63107	-2.38251	-3.38284	FALSE	0	test	0	FALSE		smc__17765	1671680	Rathayibacter tanaceti	Secondary Metabolism Collaboratory	MVRPALLLAFGVVAVTLVASGVAALRSTPAPLSDDCVDLRTAQDPFGCDGWVLTAAEGETPYSAWVEDARVRLRSERVAGEPTLVVGTDCLVLRASYRIEGTVLVPSDEVTGSDTCSDTPSPAGIRLRALLSAPITLGGTPDDVVLDGTRGAVVFSRIPG	hypothetical protein
BNDIHJIB_01897	11	-0.621333	0	-10.6185	-0.965316	-0.680545	-1.09796	-1.79057	FALSE	0	train	0	FALSE		smc__17765	1671680	Rathayibacter tanaceti	Secondary Metabolism Collaboratory	MTSPLPAHPSTLGPRRLPAALSAVELQRLLSAVPCPVERSPRGSLVLVPFRAGEPSGSLRFAVPEADPGLVARACLGALGRFGRVEQAVAVVSPGEAAPDACARLVAALEARGRALPGLSLQVAVLDEREADPAGQAVALLPVIDRAECLEVATVVDRLLDRHPGAELPRALRASVDELVRRSADGPPGAIRPASLAALIVSVQRAEGADRVLLLGRAACTRAPLTALLARACASAPGTERAAVLVVLARLLAGEGRAEEARELAGEAVRLDPHHVGARRLSAALLEERPGCAA	hypothetical protein
BNDIHJIB_01912	14	-4.0555	0	-5.84513	-0.417509	-0.076504	-0.436365	-2.92116	FALSE	0	train	0	FALSE		smc__17765	1671680	Rathayibacter tanaceti	Secondary Metabolism Collaboratory	MGRHAEALTTPVRTASPAPARTTPTTRSGGQASSRPIATAPRQRPGGRPGRGRAGRPGRTEVVDEAQKRHERTLLLFLTVLLALSVVQFYTVGPVTAPVGWSLLFLPYLVTRMRGTHVDRFVVLALLIFGATLFAVSYSRTPSVGLRELVSTISFLSPYLAVRQLGPSAWRVVGRALVWSAPVFLLQVVLTIVFQVDPVQEAAYLRWPNAVLFSDIYVRDIFTTSFNNVLQEKSGGFFLNGNIASMYMATTAALYFAAWRKQRGKVLFLTAVAGLAGSLFTLSKTAIVLAIVLPVVVAAIRGLKGRSLGPVAWMIAIPSSIAAIYSVAVFFPQLANAGLLTLGARGDFMRLAASAFPEHWLLGLGYGGWEDLWLARASEFTQHSEPRPPHNLLISAWSNGGLLIALPVLAFLLAATVGVLRLLLRVAKTEAVLVGALAVGILWTFLHGMADNTNWFGDQHSLAALAITVALVSGMLAEQRDVPVARVVTPPRDLRGASRPGGRGRPATPRARR	hypothetical protein
BNDIHJIB_01915	15	-2.47838	0	-21.8821	-1.4588	-1.15837	-1.41578	-3.32438	FALSE	0	eval	0	FALSE		smc__17765	1671680	Rathayibacter tanaceti	Secondary Metabolism Collaboratory	MLVWKRAWLQDSETFVRNQMRGLHRWRALGAGLEHTGSGVLREESDRVLYDPISSWQRRALLLRWFGVSRGLDALIAEQRPELIHAHFLTDAAYIARYARRRRIPLVVTGHGYDVTSWPRATGAPRSLRPLARLQRALTARAVFRHAYAVVGVSRFIADGLVRLGADPNRTEVRYIGIPTVADAPSQDASREGVVFVGRLSDKKGVADLLDAMAALPLPLRDVPLTIVGDGHLRAALGEQAARLGLTRATFVGSRPPAEVAEILRTAAVFCAPSLTASNGDAEGFGMVFLEAALAGAPVVSYAHGGVPEAVEDGVTGMLVPEADVTALSTALAALLGDPARAETMGRAGRERVLASFDLSDRIRDLEDLYDRAAGRARSTTTNGERR	hypothetical protein
BNDIHJIB_01918	14	-2.684	0	-0.1424	-0.0101715	0.392451	0.0316435	-2.95416	FALSE	0	train	0	FALSE		smc__17765	1671680	Rathayibacter tanaceti	Secondary Metabolism Collaboratory	MTADRLSVTVIAPCYNALAQLDAFLARLERTLVPGVDVVLIDDASADGTADVLERWAASRDDARLLRVRENGGVAAARNRALAEIDSEFVWFVDVDDEWDPRIVSTLATEAERSAADIVVCRALYRTRQATSGRVIDGLDRRELVSSERALERMAAGELHGFLWNKLFRRRILQNELFPRLTSQSDFVGVLRAVQEAERVLFIPDILYSYVYTASSITRRRDPNLGNLLVCAEAMRAALERTFDEVPVALSDWFTTWFYAVPVALTPIRQNADPALVRTGIGLGSAALKDVHVLRSARRPRMLVLALVLKHVPAAFALISRVLYSVHDTHRRLSDRRSTPR	hypothetical protein
BNDIHJIB_01982	13	-3.5176	0	24.1598	1.85845	2.12495	1.89205	1.53076	FALSE	0	train	0	FALSE		smc__17765	1671680	Rathayibacter tanaceti	Secondary Metabolism Collaboratory	MSRVLVIDNFDSFTNNIVQYLHEITGERPIVVDNRTRYEDLPLGEVDSVVISPGPGHPSVPEDFGVCREVIERHPLPILGVCLGHQGIAVAFGGSVVHAPEPVHGMIEEISHNGTGLFTGLPAPLRVVRYHSLVATDLPPEIEVTARSADGLVMALRHRTLPIWGVQFHPESIDTDGGRALLSNFLDLAGGRAGADSVTAAFERVGGVLRGVVHVTEVDWPRDLSAHFRQARAAGARFWLDAENSEHPDAGYSLMGIGGRDVTLAYEVSTRRLSLHGPLGSDSVTGDLFLLLDQLLAASAVREADGPTPFTSGFVGYLGYELKELVGAGPSRRSEVPDAGFAWAPSFLVFDHRSRRAWRHDVATGGAVPHPPAPIAAVEEPDAQYTPGPVPEAAVNLRDGHRAYVSKIEEAKRLIRDGESYEVCLTNSATAPAPADPLEAYERMRSVSPVPYGAFLELPGLAILSSSPETFLRIGADATVVTRPIKGTRPRGPDPVADQRLREELASSRKDRAENLMIVDLVRHDLNAVCEPGSVTVPSPFEIQSFPSVHQLVSTVVGVRAEGVSSVDVVRSCFPPGSMTGAPKRRTMEIIDRLEGAARGPYSGALGWFDHSGAITLSVVIRTVVVTGDRATFGVGGAITALSDPEDEFEETLVKASVPAHGVCRSPVLQRQPASVGVGE	hypothetical protein
BNDIHJIB_01983	10	-4.301	0	25.0744	2.50744	2.65742	2.56427	-1.96829	FALSE	0	train	0	FALSE		smc__17765	1671680	Rathayibacter tanaceti	Secondary Metabolism Collaboratory	MTQSASQILAPDRARLDELDRQLLDLLVERMGVCLTIADLKAQHRIPMMQPGRVSLVIERARARAVGEGLDPEYLGGVFRLVIDATCAAEDARMASGERGEA	hypothetical protein
BNDIHJIB_01989	24	-4	0	33.9108	1.41295	1.72583	1.37678	-1.06999	FALSE	0	train	0	FALSE		smc__17765	1671680	Rathayibacter tanaceti	Secondary Metabolism Collaboratory	MTTPAGDTIVIGNGALGSAISLELARRGHRVTRLGRAARPLAASTAAGAMLGCFGEVTTSVLASEHGRAKLAMDIEARRFWPEWDELLADASGDEESLFTSDGTTVILNSAGSRAVDSGNYAAIISSLDEAQEPYEDVDADAIDWLDPNDLVRPLRALHIPGERSVDSHRLLVKSDAALARYGGVVDEREARRVVVTAGRLTGVELVDGTVLTAGSVVIAAGARSLSLLDDVPDIRAKIPPMVSGYGVSVLLEPEERPLPRTVIRTPNRAFACGLHAVPRDDSTLYVGATNIVSPEPRETAALGDLQFLIGCAIDQLHTNLAEAALLRVQVGNRPIPADGFPLIGPTGIDGLFLATGTYRDGLHQSPLIAGHVAGLVEGSEGHWSFLRDFEPVRAPLATGDRASVVETTVEHMMATGWEYRWNVISEWPPRIERHLHRHYAELVDGLHETFTPPAELVAAMSAPIRARLERYYGEWS	hypothetical protein
BNDIHJIB_02054	16	-2.6276	0	-11.1749	-0.69843	0.194713	-0.826363	-1.63228	FALSE	0	train	0	FALSE		smc__17765	1671680	Rathayibacter tanaceti	Secondary Metabolism Collaboratory	MRSKVRRTMVGAAIAAVVAVLAGCTPPEPPPLAAAKVLQSVSIGLSTNGAVGEIEGTALGVGEDPSDTTVATTTYDPAAVAADLPVRVRSSWRTADASGTDLAELAGRSGRVEISLAVENLTVHAEEVAFDVAGRSASRSALVGAPLTVAASTVLPGVSPSNVVTEDESGTVTNGVLSRDDHGDAVVQWASLLAPPGGGATATLTLVADVDDFAVPAFDLAVQPGLSTDPTTAGALDAAFDSGDASPLALERRTIEVITSVDDLLTQAGTTVAEVRTSLDATSETLGIRTAEELRTSTASTAASMQGLSGQLATLKTQLSSTVSGTESGLLQQLSQAIDAVDAMLGDTSAAVPSPELSGSGCTVAATGASGTSGSIYSELLRLTSELDAYGTAAASCRDEVVASLRSAVGPAEPSAQSCAAPSMTCSLAASGAAVDTVLLGMLGRGQSLVDSLQPELMAGVESDYAALSSRVDATSAAVDALADPSGSVAQTLAGLSTTLDGLDTDTGELEKAVTSVGATAKTALDELGTPTTAGSLSAQNHELADRLCELLPAIPAPTIPAPATTPRATSAPSAVPRGSIEELRAYLTGTPCSGKGRLDTPDGYSAPMADRLRAQVGAWTSVASITGDTGAGADLAALRTALASVRSDVAATGATAGADDSRLAGLLAALRASAAALSTQRDALGARVDALGTQQDALAPAIQQAFAEADSAASSAVAALLDAQVRRVSTRSAADADAITAMFDRSVSGLHEAAADIGTDGAATVDAEHQALSTAEARIGEAVTERTRDSLASIATTIDASTRDTDGASALLAADLHKVLLDLGDRTVGGSGLLGSMTTSAAKVGTADVQLALASQSAQGYAAVRSEDVSGILLAQAQERASIQAADTLPAFHLDVPEGAHSQTVYSFRIGDGQ	hypothetical protein
BNDIHJIB_02100	6	-2.748	0	3.30769	0.551282	0.71791	0.636154	-2.61273	FALSE	0	train	0	FALSE		smc__17765	1671680	Rathayibacter tanaceti	Secondary Metabolism Collaboratory	MAERGSGTRRSSQAPERSLSADYTGAVPEETTFPQRARNEGATEAETIEELRDRLDSLLNDPLDQWAANMHFGGVHYVADFESTLSWKVTRPLRAARTFQIRVGQLGLPGAVRHSIRYAKRRFGGRAR	hypothetical protein
BNDIHJIB_02191	39	-1.60674	0	-78.8473	-2.02173	-1.78707	-1.91504	-2.3325	FALSE	0	train	0	FALSE		smc__17765	1671680	Rathayibacter tanaceti	Secondary Metabolism Collaboratory	MNGHGRRVAEQLLAQAGCLRVESPWVSGPESALSVDFAVLAEHAGALDLSEEAVARIAHSLATGRPVDLRSAFGHLTRDHAQLVMTAVAVAGGHDREGCRVRVDGGDRCVESVPPLAAWPA	hypothetical protein
BNDIHJIB_02225	5	-3.9548	0	7.7586	1.55172	1.75404	1.51047	-0.567138	FALSE	0	train	0	FALSE		smc__17765	1671680	Rathayibacter tanaceti	Secondary Metabolism Collaboratory	MTQHSDTPATGADETPTTGNGRLNRRTIVKSAAWSIPVIAGATAAPLAAASTTPCVGRAEVVSAGYIRDSSDGWLGELQSNASGARLGIGVVLPGSRMKSNVAYRNPTNCAWTGTVRIQIDLPVAILAANPSSEQGWAISNGGDYVRDGLTYRRFYFTGTLSLAAGATFQSGVNWTLNDLATLRTNLGATDTPQRWTQLPATSRSAGWRFTNPGGSIVIDGAVAQSGGYNNQLAQNAGFWIHANQVAA	hypothetical protein
BNDIHJIB_02232	8	-4.1738	0	9.60966	1.20121	1.44941	1.1213	-2.66037	FALSE	0	train	0	FALSE		smc__17765	1671680	Rathayibacter tanaceti	Secondary Metabolism Collaboratory	MSIEPILAFAGIALAVVLMPGADTILVLRTSLRDGARSGIVTALGVVCGPIVWGALAGLGVALILERIPILYSIVAIAGGLYLIYLASQSFRASLASWRAQEEVEVDGGAAIEHRGLRSYFFTGLMTNLLNPKIGVFYLAVMPGLFLDETVTVWLGALLGLIHSVLGLIFLSGVSVLSSLARRYLIRRRAYAITELVCGLCLLAFGVFVLVEVARGGLF	hypothetical protein
BNDIHJIB_02481	40	-3.8168	0	-78.0803	-1.95201	0.0341676	-2.55177	-2.34461	FALSE	0	train	0	FALSE		smc__17765	1671680	Rathayibacter tanaceti	Secondary Metabolism Collaboratory	MSSASPASGSAPDARYRRYLRRETHRSRSAAQIVVLVLIALVAAYVGTEAVLAIVGAPALIAAPSAILGALVGVADWANPALIGLAVGAGVLALILLVLALAPGTRARHTVEDDRLAVVVDDAVIASALARTARTAAHSRREDTRASLGRRTALIEVTPASGIAVDRDRVQSAVDDELARIAAKPATRASVRVSESGRI	hypothetical protein
BNDIHJIB_02482	40	-3.96067	0	-65.8427	-1.64607	-0.0387543	-2.06436	-2.12988	FALSE	0	test	0	FALSE		smc__17765	1671680	Rathayibacter tanaceti	Secondary Metabolism Collaboratory	MTTSNRFVNRFVLLVVGLVLATVSAGAVLLTVSQPVRDQVSSFGDEQGTRLVDRISPEQGTAWSDTAALWPLYAIVGICLVGIVLALVMAFSHGRGRTGTVLRDEAAGGPAGGIEIATGFAEDVLENALAGRTELLDVTVAAYRHGSDTALKVRVLPRAGVSPRIVVDAVHQEVESLDALLGARLPVVLEVASSARAGFSKEDRVA	hypothetical protein
BNDIHJIB_02531	41	-3.87175	0	-151.903	-3.70495	-3.46688	-3.63689	-2.37142	FALSE	0	train	0	FALSE		smc__17765	1671680	Rathayibacter tanaceti	Secondary Metabolism Collaboratory	MNAASAAPPVPRAPAAPPARSDTAAARKPSLLARATATTPGALRLLLAVTALVAVLFGVFAQQAGAMQARAASEAREQSAQLIGVQTVRNLLVDANAIAANTFLVGGLEPTDQRLAYVSNLTEASAGITRLAASDSADTGALADIASRVTTYSGLIEQARANNRQGFPVASAYLDQASAELSGSDGILSDLNRLVGAGADRVAAAYDTVRWSVLLMIGSLAMLVLLLAAQVWLARRTHRYLNRPLATATALLLVLGVGGAVAYGSTAADASRARSDSYRGALAVSQALTAASDAKSLESFTLIARGSGAALKEEYRVASDSARVTLQNGVEDGIVDGRLVDALSAWQAFHDRIRDADEAGRWDEAVDIATATGSGTANDLFLAFSVEARTAVQEKSDAAAATLASGAGVSSLVSWLLLAAGLAGAVLSWRGVSQRLEEYR	hypothetical protein
BNDIHJIB_02607	42	-3.697	0	-63.1622	-1.50386	-1.20462	-1.52383	-3.29589	FALSE	0	test	0	FALSE		smc__17765	1671680	Rathayibacter tanaceti	Secondary Metabolism Collaboratory	MQFGCRSPTVGGMASRGTIERSGTTGTSERVRRARLRVSPVAPLASGLLGSIAILLGSLGVGYLPHDSPIRDWPLIASIRATGWLTEMSGVLVVGGGLLLLVAWLRLRTTALAGGPAALRAIVVAALVWAAPLLLTVPLFSHDMFSYVAQGRLMTQGIDPYTNGVATLPGWFALGVDPLWADTPTPYGPLYLLIERAAVQFAGYGSPELSIAMLRAVSVAGVAVVSVYAIRLARLRGLSTSLTAWTVVANPLTLVLFIVAGHNDGVMLALILASLYYAQTDRRITAVVLMAGAIAIKPVAIIALPVLALLWLRHDATLRERIRAWAWSGLGALGLVAAIGLLAGVGMGWIGAMVVPGSILHWYAPMSFVSVVTSTAVEMTGHDPAAAIAAVKILALAVAGAIAAGLMLSKRAIDPLARLSGALLAFVTASTAIHPWYALWILPIAALSRPWRSAHVHLAVYASIFLMCVTLAEPVDGGGGTLDQIPARVATIAAIAVIGMYVLLGYTDEERVDTGSLVHAVPFGSETLSRISGGRLGGPQFARPSRITE	Alpha-(1->6)-mannopyranosyltransferase A
BNDIHJIB_02614	9	-4.00729	0	-0.288855	-0.032095	0.0854863	-0.016177	-0.630408	FALSE	0	train	0	FALSE		smc__17765	1671680	Rathayibacter tanaceti	Secondary Metabolism Collaboratory	MTTRPVDQRLPGPERHTQENVPAVERPSTTPASEWPTAGTAVPAAAADATGDESAAPAQPTSVRVRKKRRESRSTRARRIVRRIGFVALAIGLLAALAVVIVLIVAPHDLF	hypothetical protein
BNDIHJIB_02732	48	-4.45413	0	-77.0008	-1.60418	-1.06365	-1.72884	-2.44793	FALSE	0	train	0	FALSE		smc__17765	1671680	Rathayibacter tanaceti	Secondary Metabolism Collaboratory	MKTRTLSAAALLGAASLLLSACSGTSSGALASDAATTGGAVEVVASTNVYGDLVSAIGGDLVDVTSIIDSPDKDPHEYEATARDQLAVSNAALVVENGGGYDSFIDTMLDAASSEAPVVTATVVAGLEEEHDQAAASSDESHEHAEFNEHVWYDLSAVRTIAGTIGDELSSIDPGNASTYSSNVAALDSSLDALIAREGELKGTLSGRSIAITEPVPLYMTTALGLTNATPEAFSEAVEEGTDVPATTLQETLALFSDKTVDALVYNEQTEGAQTDAVLDAAKAAGIPAVGVTETLPDGDDYVGWMTANLDAIEGALAP	Metal ABC transporter substrate-binding lipoprotein
BNDIHJIB_02789	5	-3.818	0.2	-1.47914	-0.295829	-0.031279	-0.353448	0.228687	FALSE	0	eval	0	FALSE		smc__17765	1671680	Rathayibacter tanaceti	Secondary Metabolism Collaboratory	MLFSRRQLLITAIGSAPVILAGTAPDPASASAPPALAATIEPGEVTTLQFPSADFSVRRSVAYSLSEHVRLSRPGAIRVVVRYDSRLFAAADGAVVAHGDHYEFCPTDVSEQRPPAQSTVSYAVPDLSDGDSAPLLCVGVPLTVRVAYPAENIDAPLPIQVTILDEAGAELASVEWAAAESPAGAPAWGVELAATWASIGDTAIPGSSYRYPRSIRCTSVGPAAIPAGSVLTLDLDARMVAACSVTGVTPVPAQLQVDAASGRPAVRVPWDSSALDVAEAATDQRRTLSVTLNRAVEAGASIDVAVSASSPDPVPAVSSIVYASASFSGPDGARATGMSDLTDLTGSGSPQVGGVTAGTV	hypothetical protein
BNDIHJIB_02807	22	-3.80661	0	10.2908	0.467762	1.69053	0.569223	-1.18665	FALSE	0	train	0	FALSE		smc__17765	1671680	Rathayibacter tanaceti	Secondary Metabolism Collaboratory	MTPSPNLPLLRVTDLDKRFFATHAVDRVSFDVEQGEIVALLGENGAGKSTVIRMLAGVERADSGRMELSGADLTSASVRRKVAFIHQNLGLVEWMTVAENIAQSLGYPRRLGLIDHREVRRQAERVLDLIGGGVDPDARIFDLPRTERSLLAIARGLVTEPKLLILDEPTASLPQADVERLFTVLRRLRDSGVGMIYVSHRLDEIYEIAGRAVVMRNGRVVADRSVAGLGPQELIELIVGRGTESAVFDPPQEAVRLELDEVEVPGAGPVSLSVRRGEVVALCGLRGSGQETIGRAIAGAVRRTGGRLLLDGEQYLPAGPAEAVERGVGFATSNRETESVAAGLTVRENLFLNPKVWGRGPWRPRSQRSERAEAAEVLARFDVRPSDPELVLDTFSGGNQQKVVLARWFGVGRSVVVLEEPTMGVDVGAKAEIYALLRDSVREGTAAVVVSTDMEEVAKIAHRAIVFGRGRIVAELSGADVTIANLVAAASDLDRGSAPTPSPLLETQAPS	Ribose import ATP-binding protein RbsA
BNDIHJIB_02828	11	2.3989	0.1	8.41443	0.764948	1.31883	0.772042	0.814689	FALSE	0	train	0	FALSE		smc__17765	1671680	Rathayibacter tanaceti	Secondary Metabolism Collaboratory	MRSRSALYVDAGYLIAAAATRVTGSSIRRGISVDYTVLLADLIALVEQRSGLPLLRVYWYDAARDGKATSAQEEISLLPRVKLRLGRIGVDGEQKGVDLRIGLDMVGHSRTGAVDTMYLLSGDDDLTEAVDEAQAQGVQVIVLAVPSRTRPAHGVSRHLSVAADGLEILDAQLLDTSIRPMAATGIEAEVPSATPSTSSPTPADIARIATSAPTPRPVSRPAASDATLVYSSADPRSSIESPTAASEEVIDEVAQKTYTAWAGAATSEQRVELRDNRPFVPRDLDRALLLDLSAAIGEYSLSDAVRFRLRAAFWDAVDVT	hypothetical protein
BNDIHJIB_02863	9	-2.373	0	-3.33354	-0.416693	0.189718	-0.572142	-3.34535	FALSE	0	train	0	FALSE		smc__17765	1671680	Rathayibacter tanaceti	Secondary Metabolism Collaboratory	MYTRALVSGHRGREGGLGGPHRYPRKVPLFLPLRSRDAAAVPKRLLLTTRATGTNGWMSLWGTNAHGEIAGCPPPRA	hypothetical protein
BNDIHJIB_02901	23	-4.06709	0	-7.43356	-0.323198	-0.0519334	-0.373442	-3.12149	FALSE	0	train	0	FALSE		smc__17765	1671680	Rathayibacter tanaceti	Secondary Metabolism Collaboratory	MTYPSRLTLLVSAAALAALTACSSTAAPATPGTPAGDTFGRTEGASEVKEAPLRLVGLADDGALTALDPATGESSTLATLDATGLSTDGRYVFASTEGALTIVDGGAWTVPHGDHSHYYVAEPRVVGELDGGGGEARVASSASLTALYFPGSGTGVVLDAEALSRGEISELGRFEGTPHDGALLPLGDQVVGSIDGATLTASSGEGEDEGEPSGPTAPCMGLHGSALTRVGAVFGCSDGAVLATESGEGIAFERIAYPEGTPAADIATAFSGRPGRPEVAAVAGERGAWLLDTRERSWALLPSPEPLLAASAVSDADGTVVGVDRSGRVVVLGPDGVAATEPLLAADLVDGRLPDGVTIEIDAARASVNSPSTGLVHEIDYGDSARVARSLELGARHLVETGR	hypothetical protein
BNDIHJIB_02916	23	-4.1032	0	-5.03437	-0.218886	1.19687	-0.805954	-2.23169	FALSE	0	eval	0	FALSE		smc__17765	1671680	Rathayibacter tanaceti	Secondary Metabolism Collaboratory	MPGASRHSRRLVLTGAALGLGSALVHAVSASAAPDYSAIPPLPDELGRGATVLSRVGRKPYQIIDVSIRGDRTRLFVPHSAAPSLHIGAVLHWYFHANGSSYAALSGAFQYAADQAVDEGVISICPQYGGSVWVSRAAVTAHTNAAAWVQKSWRIGASFLRSNSGGGALLCWVYGNRLLPEIRGAYHASGVYDMSEAARRDPLRVLPAYDDDSAAVAATDPARLPQSAWAGTRLRITGSSEDLLVPLAVHGARLHALARPVAKEAVLLDHSSEGAPSGHIVPTATQKDMLDTFRRWLVEQPVVALPAPVVPGAGTYQNDSAFVTTQGTWSTLSSAADSGGSVGYSNSVGAAAFLRFSGTGVSWVSRLSPSSGINEVVVDGAVVATVDRYSPTTRAGVTVWTSGPLRAGEHTVTIRRGTAKNPAATGSTLVLDAFVVTSGPPPALPGAGTYENGSAAITTVGTWATLSSTADSGGSISYSSTAGASATLRFRGTRVRWVGRLTPSSGINEVLLDGVQVATVDCYSDVTRSARPVWTSAALPAGDHTVTIRRGSTRNPAATGATLILDAFVVV	hypothetical protein
BNDIHJIB_02918	58	-4.01869	0.0242424	-90.5104	-1.56052	-1.32629	-1.64496	-1.81416	FALSE	0	train	0	FALSE		smc__17765	1671680	Rathayibacter tanaceti	Secondary Metabolism Collaboratory	MRPHPQNLPSRPAPVLVRETPPASGTTHLKGTVAMTTTAPTRRTPWKKIALTGGVLLAAGALAGAGAFAVFTDSGTAVGNVDAGQTDISVTGAFTVADIAPGDTVQRPISLVLPDATNDGDLVSSVRFYQDVTNDVVGSDTTDPGRVGASLVTGANGLDYRLLTCSVAWVPAAAPAEAGPYTCGGAETVTGTGKLSTIGGVANAADFTPADFGITPTDTGTFPSDGGDVALNTLIELVLPTAADNAYENASATVTFTAAAIQRAGIQQ	hypothetical protein
BNDIHJIB_02919	35	-4.19378	0.107778	-28.2488	-0.807108	-0.625488	-0.798626	-1.83804	FALSE	0	train	0	FALSE		smc__17765	1671680	Rathayibacter tanaceti	Secondary Metabolism Collaboratory	MPHARAYGAVLAAVLLAPAASAGPALDVRELSAPGSLTDLAPGDSAEWAVEVTNSGASPRGVSVGFAVDAPGALAADPRDGLQLVVELCDSAFTVSEVAVGGGRSVERYLCPGGATPLGAGPAAALGRLDGVRPVERGATAGLRVRVLFPESAGTELENSTASLRVVVGDTGAAAPPAAAPPSGGLAVTGRDLGAALLGGVLALGAGALLAAAARRRRKARA	hypothetical protein
BNDIHJIB_02944	9	-3.41167	0	12.4704	1.3856	1.74357	1.42295	-0.845246	FALSE	0	eval	0	FALSE		smc__17765	1671680	Rathayibacter tanaceti	Secondary Metabolism Collaboratory	MNDQDSADVKGLRLVAHPLRLRLLSLLTGRTMSAAAAARELGETQANVSYHIRRLAEGGLLELVDEVAIRGGIAKRYTHNSDSGEALTDSDRESFLGLMQALAYQLTARAPLYRENTTFAFTDAHVSIPAEEWPRVQGLARELGRVIHELAERPAGDRAVSASLTVAAFETA	hypothetical protein
BNDIHJIB_02986	52	-4.18559	0	-12.8618	-0.247341	1.00993	-0.316602	-1.80704	FALSE	0	train	0	FALSE		smc__17765	1671680	Rathayibacter tanaceti	Secondary Metabolism Collaboratory	MASDRPVLLVVDVADGGRDDPEYEIELQLLTASVVSAATAAGFVVDRVPAAQAGAPELERRLAAADAVVVTGGEDVDPQFYGGRPDDPHRGQSFPEADRAQIALVRRAVETRTPLVGICRGMQLVNVALGGDLLQHLGGHVGRSVPGEHLSAMVEHRVALDPASALARILGAVELDVRSAHHQAVDRPGEGLVVVARADDGTVEALEHESAPLWCVQWHPEEAGSRGTVLTDLLGAALAAVR	Putative glutamine amidotransferase
BNEDDPHE_00425	8	-3.79057	0	-0.678148	-0.0847685	0.198373	-0.129575	-1.0706	FALSE	0	eval	0	FALSE		smc__205562	2969408	Microbacterium sp. zg.B48	Secondary Metabolism Collaboratory	MKRTATVWIAAGAAVLLVIAGALAWWSLSRPPSAEDAARSYLTALAGGDFATIDAMRGNDVDEDAERVLMDSFAGADAYASETRVEEITTGADATTVRASAVIAGERREVSFALRDDGGRWELTGDYLASLEVTVVSAAGTPLGDSAWVGGALASTARPILLLPAEYPVRPAPRGLLTGEASVALSTDEPAAVRINASIAPDATAAGQAQLNAYADACTQPASAVPPDCGLRVPWAADLATLESIAFRIEQLPVLAFAPDQRTFAATGGVVVATATGLTSDGGAASFTYRADDWSLRGTVTFRGDEMVLALD	hypothetical protein
BNEDDPHE_00618	374	-3.32005	0.0317272	-1397.97	-3.76812	-2.30446	-4.11738	-1.79958	FALSE	0	train	0	FALSE		smc__205562	2969408	Microbacterium sp. zg.B48	Secondary Metabolism Collaboratory	MRALPIEAASPRAAIGSRLRAARQMRSLTILQVAESTGLTKGFLSRVERDLTSPSVSTLVAICDVVGISIGDVFSATDSQLVRADDAPRINLGGIDAVEHLLSPRHNARFQVIRSSVSPGGNGGDELYTINADAELLHVLSGAVTVFFSDGQLDLRAGDSITFDGREPHQWRSELGVELLWVLVPAAWSGAGAAR	HTH-type transcriptional regulator PuuR
BNEDDPHE_00621	372	-4.37208	0.0154321	-1176.51	-3.19703	-2.58019	-3.2778	-3.42343	FALSE	0	train	0	FALSE		smc__205562	2969408	Microbacterium sp. zg.B48	Secondary Metabolism Collaboratory	MTETLARTTRVRNTRDWLIPLGLIALSLVPVVAGASRVASLATGVELTPDNARFVGMPLPVILHIVGSTTYCLLGAFQFQTSFRRRHPRWHRLSGRILIPMGLVAALSGLWMTAFYALPATDGGLLPLVRWVFGLGMVAAIALGVATVLRREFAMHRAWMIRAYAIGIAAGTQVFTTLPWVLAVGAQDATAKTITMTAGWILNLAVAEWIIRRRPTS	hypothetical protein
BNEDDPHE_00667	7	-4.3665	0	1.91208	0.273155	0.77788	0.272746	-1.44893	FALSE	0	train	0	FALSE		smc__205562	2969408	Microbacterium sp. zg.B48	Secondary Metabolism Collaboratory	MSGHRRVVIVGGGIAGWTVAASLREGGYDDAIVIIEREAACYDRPPLSKTALVDHTPLDALRFADDAKLAELRIETRVGRTATALNAADLSVTLDDGAAVAADAVVLATGAFARVPAFPGAALPGVSTLRTYADAVTLQGLLGRRVAVVGAGLIGAEAAAALHQAGSPVVLIDPNQVPGVRAFGPTMAGYLHAMHADHGVDTRTDRVTAVTAAEGGELRVQLTGGGCVDVDGVLVGTGIVIDTTLADHAGLDVDEGIVVDDAGRTSAAGIFAVGDATRRRLPGGLAASRGHWEAARLDGRAVAAAILGTAPDPRGADWFWSDRYGHHIEVVGDMAGDGREVVRPGPHPTAFRIDGDRLLGAASVDDPMAVRAARRLIDRSVAVSVDQLSDPGVPLRSLLPRG	Rhodocoxin reductase
BNEDDPHE_00734	199	-1.86698	0.0352113	-355.794	-1.78791	-0.356235	-2.02008	-1.13258	FALSE	0	train	0	FALSE		smc__205562	2969408	Microbacterium sp. zg.B48	Secondary Metabolism Collaboratory	MHTTNYYNTFIEVAEDCPVESAQEPPAVMNATIAALHYDLIAAEPYTRTSDDVIFETHARRAGIPDDERDAARAAFFAKGQPCLRSSPLGKRYGWGVHSDADGRVAAYPVESDEYRRLAGDPAVAHTRAMRSRRA	hypothetical protein
BNEDDPHE_00844	1398	-3.8984	0.00668151	-5703.75	-4.08871	-3.32919	-4.26198	-2.51089	FALSE	0	test	0	FALSE		smc__205562	2969408	Microbacterium sp. zg.B48	Secondary Metabolism Collaboratory	MTDHTSERIAADAAAIQTLQRLRGSIDNIDAALVYLLAERFRATKQVGRLKAEHGMPASDPSREEQQLARLRALAIDAELDPEFAQKWFTFVVAEVIRHHVEAAEDR	hypothetical protein
BNEDDPHE_00967	82	-4.47035	0	-335.525	-4.14228	-3.34033	-4.22251	-2.97828	FALSE	0	train	0	FALSE		smc__205562	2969408	Microbacterium sp. zg.B48	Secondary Metabolism Collaboratory	MTHTAAPPTAPRFAAAWKRRLLDGGPLVALVALILIFAVGNPAFLSPGNMGILLSQLAIPLVIATGLTFVILLGGIDLSIEGVMATSSLVFVLTAANDRNDISLGVGAVVLGILAGTAMGTANGVLNVRFGIPSFMVTLGMGAIGIGIATVLFGGRSPRLLDPALKSIGTGNTFGIANIFLIAVIVLAIGYLIQRFTKIGRYGYVIGGDEGIAKLSGVKVSRYKIAAFAIGGTTAGIAGVLVGAQLGVGSPTISQGFLFTSITAVVLGGTLLTGGRGGVIRSLVGVAIIIVLGNGLILMGVDSYVQIAVQGLVIIAAVIATGWRLRTRVRVIK	Ribose import permease protein RbsC
BNEDDPHE_00969	11	-4.49617	0	-15.9244	-1.44767	-0.515327	-1.55775	-3.30964	FALSE	0	test	0	FALSE		smc__205562	2969408	Microbacterium sp. zg.B48	Secondary Metabolism Collaboratory	MTAMASSTTAPGPAGPVTTSTALIRRVTEKNRSRLVTLVPLVVLVGLILVVALRQPNFLNITSVRGLLESMAPILLLAIGQMFVILTGGIDLSFAVTASFGTVLLALWIPMMGPGGVLLMLAALALIGFINGYVVAVAQVPSFIVTLGSLGLYTGLGLWVSGASTIRISEGFEALSWLADARVAQLPLVGVLSIALAVIVAVAMWALNRGRSLHAMGLAEPAVLMSGVSTRRLRVLAFTLCSLFAGFAAIALAAAQRSGGPTLADTLQLPAIAAVVIGGTAITGGVGGAIKTLIGALIIVVLRVGLTAMGVDPAYEQIVYGAVIILAVALTIDRSRLRSIK	Ribose import permease protein RbsC
BNEDDPHE_00995	284	-3.6786	0.0262323	-1323.11	-4.65884	-4.4418	-4.67717	-2.84529	FALSE	0	train	0	FALSE		smc__205562	2969408	Microbacterium sp. zg.B48	Secondary Metabolism Collaboratory	MADREIDEDAPIFAIAVAAELAGMHPQTLRQYDRLGLVVPARTRGGSRRYSTRHVEQLREVARLSSDGMSLPAIARIIELEDRVRELHHRVNDLEARMRAELENRPGARVFAAGATGSVITLRQGRRVRRATDIVVWRPRLALENAPDAPDAPDGTPEEAVGARGGVGAAETQG	hypothetical protein
BNEDDPHE_01001	362	-3.54318	0.0090535	-1825.12	-5.05572	-4.6421	-5.12364	-2.06423	FALSE	0	train	0	FALSE		smc__205562	2969408	Microbacterium sp. zg.B48	Secondary Metabolism Collaboratory	MHVVMFGDQHVESLGGAQVSMRLQRRFLERAGHTVSIVAPRMHGPRAGIADDAYIDTPSIPLTVDREYSMSWPGRRTDRFVDAALSGRPPVDVVHVQGDFWGAFIGHRFAARHGLPVVHTMHNRVDVGIEATAPFPGVVLRSLNAWQRRVLAPVGRGAAAAPDRTAAATTGRDGWAYLRRFAARSQAVTAPSSHFARRLEQHGVTPGLGAVPGVDVVWNGIDDDVLDAALASEPARRAAGRPRLVWLGRMSPEKRLLPFLEAVAEAGIEAEVEIIGGGGQEGAARRLVQRLTPTASVVFAGRLPYVQTLHRIAAADAVVQTSIGFETQGMTVFEAAALGTPAVVSDPDIAAELGSGLWAVPDASSAALAATLRTAVTQIASGHGPIPDGSVRDRFRQSSRTAAMVEVYRRARA	hypothetical protein
BNEDDPHE_01025	53	-3.68941	0	-192.314	-3.69835	-3.42974	-3.74644	-2.74946	FALSE	0	train	0	FALSE		smc__205562	2969408	Microbacterium sp. zg.B48	Secondary Metabolism Collaboratory	MNELEQTLLFAATAIVLVGTLIAFVWQYFRGNRKD	hypothetical protein
BNEDDPHE_01172	11	-3.83733	0.35	6.90872	0.628065	1.88229	0.317953	0.248656	FALSE	0	eval	0	FALSE		smc__205562	2969408	Microbacterium sp. zg.B48	Secondary Metabolism Collaboratory	MSTDEWLQRVRRDFPYRPDWVYLQSAGTGLAFPGAAAAAGQYYLDVAGLGCDAQSLWQRPVSSARERMARLLSVPADEVGFFRNTSEVINIAAHSVAWQPGDTIVGMADEYPCNVLPWEAAQAQGVTVVRIQPDPELDREQQLLDALTPRTRVLSVSHVHPWTGTKVDLTRLGRACREVDALLIVDGIQALGATPVDLSYVDVYGAGMFKWMLSGFGTAVGVFRERARSMLTPIFRSYANPAPSTSFAYAAPNVPGLYVLDATLEYLEDLGWDRIHEQVEDLTGRTFGALRGLGIRPVTPEHARAGIVGFDVPDSTRVAAEMALRNVSVSDKEGRVLVSPYFYNTPAHIDRFAEALADTLRVIARETGWSPRD	Cysteine desulfurase
BNEDDPHE_01245	329	-4.37831	0.0207254	-1447	-4.43867	-4.0154	-4.50109	-3.08843	FALSE	0	train	0	FALSE		smc__205562	2969408	Microbacterium sp. zg.B48	Secondary Metabolism Collaboratory	MNTPGATNSPGAARPSGTPRSRGAAATGLDLTRQIAVLCALGFTLVAVLVGVGGLGGTEVDESQGGRLSEQGSFLAPAGPAFSIWTVIYAGLIGYAIWQALPSQRASERHRAVGWWIALTIVLNGLWLVAAQFLTIEWTVVVILLLLIALGITFHFSVVTRTPRAGFWDALLIDGVTGLHLGWVTLASVANIAAWLTGVVPEAWADAAAAWGVAVLVVVAVIGLGIAWASGWRIAPGLALAWGLCWLAVGRLGGDPRNGAIGITAIIVAAIVLLIPLVIAGLRLLRPEHD	hypothetical protein
BNEDDPHE_01388	157	-4.15062	0	-311.643	-1.98499	-1.50156	-2.06136	-1.11692	FALSE	0	train	0	FALSE		smc__205562	2969408	Microbacterium sp. zg.B48	Secondary Metabolism Collaboratory	MGIDDVVNQGKKFLEGNKDKIEAALKSDKSEEISDNALNAAAGFVKKVAPDSVDTHVDSVREKVDKPVGNDR	hypothetical protein
BNEDDPHE_01458	8	-4.11671	0	-8.21654	-1.02707	-0.511844	-1.19477	-0.287971	FALSE	0	train	0	FALSE		smc__205562	2969408	Microbacterium sp. zg.B48	Secondary Metabolism Collaboratory	MIDTSTLRTIIDSPREQPALVVGELVDETDGVTSHAVTYDSAGLTISGILRTPAGEGPFPAVVVVHGSVDPELYQSGSDLEAEQRALIESGYVVLATDLRGYAESDPADPASLSFDHGFGWPTVLDWGMALDVVNALAVLRSGQLDQVDPERIGLLGHSLGGLLAVDAAVIAPGSSDLVVALSAATTSFGDVIEQYAERDSEILEEVTESVGMPSENPEYWADVAARTFFDRATEPLLLIHGEDDDVAPAQWSEDTAAAWREAGGEAEVVILEGADHALKPRRDESVQLTIAAFDAVIGSR	hypothetical protein
BNEDDPHE_01483	296	-3.38122	0.0518868	-248.509	-0.842403	0.315351	-0.87795	-1.37625	FALSE	0	train	0	FALSE		smc__205562	2969408	Microbacterium sp. zg.B48	Secondary Metabolism Collaboratory	MTDALSRIGLRRMTGRDPGQPGRVATPLELLFDLVFVVAVSQASQNLHHLIRDGHVGQGVLAYLMVFFAIWWAWMNFTWFASAFDTDDWLYRVMTIVQMAGVLVLAAGVHTAMVELDYLTVTWGYVLMRLAMVGQWLRAAASDPESRPTALRFAVGITIVQVLWIGRIYLLDEVAQLWSFFVLVAAEFLVPVWAESHRRTSWHPVHIAERFGLFTLLLLGESLLASANAMIDALAGGERIPQLLALAASGVVVTAGMWWLYFAREQHGRLRSLRAGFAFGYLHYLIFAAAGAVSSGVEVEIDEITGHTEIAHATAGLALTLPIALFVVSAWAILLRPTLAGGASAAIVVAASLIAASGLLPVGEYAVSALLLSGIVVLLEVAAIKETRPTERARTR	hypothetical protein
BNEDDPHE_01516	45	-3.4738	0.0078125	45.0608	1.00135	1.86585	1.06965	-3.36175	FALSE	0	eval	0	FALSE		smc__205562	2969408	Microbacterium sp. zg.B48	Secondary Metabolism Collaboratory	MLERLQYEVHTERREGLTRDLPPGNEQWRWVANSATLIRSGREAVLVDTFATIAQNERLIAWIRGHDVELSAVYLTHGHGDHAYGVGQLRAAFQRAAVLATAGTLAELQEQARPQWRDDFWGRLFPGQIPEVAFPDVVEGGFTFAGHDLHIIEAGHTDTVGTTSLWVPDARLIVAGDVVYNATSPYIAETTPETRRHWIAVLERLRDLEPEHVVSGHKQPDRPDSPTDIEATIRYLEDLEDTETTPGEPLGFYERMLAKQPDRANIGSLWGAAKLITAERG	hypothetical protein
BNEDDPHE_01518	7	-4.052	0	9.44249	1.34893	2.46883	0.880818	-2.23957	FALSE	0	train	0	FALSE		smc__205562	2969408	Microbacterium sp. zg.B48	Secondary Metabolism Collaboratory	MDGREELRERILRYVGDTIRRDLTDGVSVGVVRYGTRPTATMARPSMTLVAGGVKRTTMGDLEFVYGPGQLFVASLDLPAIGHVAAASPDDPFVVFSFALRPAVIASLLLDTVDVADPPPFTGMAVATASDELIDAVVRMMRLAEDPAGIAALRAPTEREIVWRLLAGPLGGLVRLIGSADSNVAHISRATTWMRDNLADPVSVEMLARLSGMSVSTFHRRFRATTSMTPIQWQKALRLRQARILLAAGDATVADVASTVGYGSVSQFTREYRRTFGRAPGQDAARLRASAAPATTRAQGLRLDAFSLHLVEQQAVDAAEPSSRAG	hypothetical protein
BNEDDPHE_01706	9	-4.183	0	-3.35913	-0.373237	1.18987	-0.19734	-0.57405	FALSE	0	train	0	FALSE		smc__205562	2969408	Microbacterium sp. zg.B48	Secondary Metabolism Collaboratory	MKKRMIIVGAVVAAAGMVTVGGLAASGGVFTNPEAGPLPEGVGVVTQQVYDDAYATFEACMNEGGAELFGERDEAGVHHASYLAQFQPVYDKCYVDFAPVDFRWQIAHSYDSETFVRYRECLTEVGVEPGKDAETVLAQVEKSGIDVRNCFEGATNG	hypothetical protein
BNEDDPHE_01714	10	-4.5085	0.111111	-0.34543	-0.034543	0.539055	-0.0564346	-1.30969	FALSE	0	train	0	FALSE		smc__205562	2969408	Microbacterium sp. zg.B48	Secondary Metabolism Collaboratory	MTFPRTRTRVAAVAAAITVVGLLAGCSGSAAPEAGDTEQTLDPAKPVAITVGTLPAGDYAPLYIADAEGYFEEEGLDVTIEIIAGGAVGVTQLVSGDLQFSSATWTNVLSAVSQGLEIQVVREGTDSDKEGINGLIAADGSGIESVEDLRGKTLSVNTLASATETQIRDCLATAGLEEGDYELVEVPFPEVGAAVTQGRIAAGFVPEPFITIGKSQGLSSILATSVCNQTQRNSTIVTWNTSRAYAEENPAVVAAFVRAMDKATKLAIDDPQVLIDILPTFTTLTPELAAAITSPSFVEDGTPNTDGAESAMKLMLKYGLLEEPLEDLSQYAWQGK	hypothetical protein
BNEDDPHE_01877	40	-4.41167	0	-116.329	-2.90823	-2.1812	-3.0673	-1.18257	FALSE	0	train	0	FALSE		smc__205562	2969408	Microbacterium sp. zg.B48	Secondary Metabolism Collaboratory	MAQWLYRIVPARPGLPDAADEHEEAVADHLDYVQALKSAGILILAGRMPEDPTTPAITIIEAPDEETARAVMQTDPAVAAGVMTATLYPYALAAGAEQ	hypothetical protein
BNEDDPHE_01963	7	-3.3405	0	10.103	1.44329	1.70427	1.58363	-1.64954	FALSE	0	train	0	FALSE		smc__205562	2969408	Microbacterium sp. zg.B48	Secondary Metabolism Collaboratory	MLTRRGTSFTTLRLYKQMFVGTLVGMEPAALDEAFRALADEHRRAILALVRDGRRPVGEIAAELGLSQQIVSHHLKVLSQAGLVSGTRSGTRHLFAVRVEGLAIGKAFFDDFWPERLTRLKRAVESSTEGLDG	hypothetical protein
BNEDDPHE_02032	13	3.19655	0.384615	22.8016	1.75397	2.1902	1.79025	2.34133	FALSE	0	train	0	FALSE		smc__205562	2969408	Microbacterium sp. zg.B48	Secondary Metabolism Collaboratory	MLEYTAEHVKAFIQPDGSLDLHRLASLPTLVMPETGFVDETQVARVGRLTNLRWQGRELRFNLVDTPGISSIGTERIEALADELDIQQFEFHRTHWAVKEGDLYAALFGGGATGQLAPKVFNFPVQLPVERDLVAVMMPFAGFDSVDVSIKEAVESLGLRCHRADDIWENHHIMDDVISLIWRSRVVVSDLSGKNPNVFYETGIAHALGRDVVQLAQSLADVPFDLRSIRTLTYLNNGEGLSKMKTALAQRLESLVG	hypothetical protein
BNEDDPHE_02324	9	-3.7798	0	9.91042	1.10116	1.56771	1.10122	-3.13241	FALSE	0	test	0	FALSE		smc__205562	2969408	Microbacterium sp. zg.B48	Secondary Metabolism Collaboratory	MVPEVRFDRNARYGAALVGVLFAGFLNIATDFSAFIQAANYAGVLGTDVPAVDFAEFVLILGIYLAAFILMPASGARRLGAVTLACVVLLLWATIGIERGVGNIDHPVAFWTFVVNQGLITLVVALGGWLLVRGRHPLAFLVLLLALIPPLVSVLLVQASATTGAYILVSEGTVIVLGIGGAWLAALIDRLVRGRSQPSVEDSVDEGRELSSRRG	hypothetical protein
BNEDDPHE_02452	24	-4.15914	0.133333	-11.7511	-0.470044	0.151628	-0.498817	-1.51084	FALSE	0	train	0	FALSE		smc__205562	2969408	Microbacterium sp. zg.B48	Secondary Metabolism Collaboratory	MKMPEPRDVSLAQLIYFTRCAEYSSMADAAAALYVAPSAISNSIANLEKRLGTPLFIRRRAKGLMLTSAGQAFLARTRQILFDLDDAISAVDPDQLTGDLRVGIFPTLAPFYLPEIAERLASQFPGIAPQFVELSAGELEPALRDNVVEVALTYDLGLGPGIHRERLKQAPLYAAFSADHPLAQRERVYIFELAEEPMVLLDWQYTREYFTQIFANRGLVPNIRHRFSSFETVRAMVARSRMFTLLNQRPAHDLTYDGGRLVAVEVDEDSGLAIVLASAQPITSLTRRPRAFVDACRSIVGASMTGSHPDYENVTA	hypothetical protein
BNEDDPHE_02457	9	-3.312	0	24.491	2.72123	2.93579	2.84743	-2.128	FALSE	0	train	0	FALSE		smc__205562	2969408	Microbacterium sp. zg.B48	Secondary Metabolism Collaboratory	MIAEPLESAVDAGMFRDVMGHYPTGVIWVAGIVDGAPVGMIIGSFNSVSLEPPLVSFMPQKASSTYPTLRRADRIAISILAHEQVAQTRTLAGKDPDRFARVAWSPAANGAPVLDGAVATIQGRIAQEVEAGDHWITLVHVDDLEVTRPVAPLLFFQGGYGGFSPTGLSAHLDGSLITAGRIAEAARPQLDRLAEELECHVVAMVKISASEQTIGASAFARSASFEAEEERLGSRIPIVPPLGEAAIAWDDAAIDAWVSRLWPPDRQVSDSYRRSAEKVRAQGYTVKRTEGYAAQDDALSLALQEYARSELSPARDRAVRGILAASRPLFIQSIAPEETAIELTSITVPVFEPAGGAPRNSGIVLRASGFPRATDGSTALGWVAALQSAAAEVRETLRTSAALDYQRYVGAGLRDR	hypothetical protein
BNEDDPHE_02490	16	-3.82683	0	-14.7824	-0.923901	-0.422482	-0.978448	-2.48019	FALSE	0	train	0	FALSE		smc__205562	2969408	Microbacterium sp. zg.B48	Secondary Metabolism Collaboratory	MAQLPSTAALLLETLREAGVRYLFANFGSDHPAIIEALAADRERGIEAPAVVICPHEYTALSAAHGYAAATGEPQAVFIHTDVGTANLGGAVHNAARARVPVFIFAGLTPFTLEGELPGSRNTHINHLQDAPDQHALVRQYVKWNYDIRTGRNVPQLVHRALQIAASAPAGPVYLTGAREVLAEEVPRPEVMPQQWTAIAPVPAPHDLVDELIRDLQASRTPVIVTTYLGRSQTSVAKLVDVAERLGVPVVEYNAEVLSFPYDHLLHLGDDPHPVIADADLIVAIDTDAPWLAGSGRPRAGSKVFVINEDPLQQSIPLWYVPADRFIRADSGVVLDQILARLPSAPEVDPRARQRTESAAVRGREMRERWHDAVHADLAAGRLTPASVSHVLAGLIDHNTIVLNEAISEAPTVWKHLPRREAGTVFGNRGTSLGWSGGGALGVKLANPDRTVVSIVGDGTFFFSVPSSTYWVAERYGIPVLTVVLDNGGWNATKRNLTRQHAGQSADRNDRYWVNLQQSADFPAIAAAAGNAWGETVTEFHALHDALQTGLAKVAEGVPAVISVRLEPISRQQEDAL	Benzoylformate decarboxylase
BNEDDPHE_02570	11	-4.11522	0	-16.6718	-1.51562	-1.04331	-1.86752	-2.23507	FALSE	0	train	0	FALSE		smc__205562	2969408	Microbacterium sp. zg.B48	Secondary Metabolism Collaboratory	MTVQKYIGLVSRPRVGLVWTEPTPRVVAELEAMPFDSLWVGGHVASDHAIPETMVELARLSAMTDRVQIGTSILPLPLYPPAIVAKQISDIDRASGGRVVLGVGVGGEFPKEFEACGVPVSQRGARADEMIPLLRRFWSGEPITHHGMHYGFTEVRVHPAPAQDDQLPIVIAGRTERAMRRAALLGNGWMPYMYSARRYAESVADIRMRASRAARDLATFSWYAWVFVNVAADAEVARQEMAAYLSRAGFEQTAESVEYRTAAGSAEEVAEKLQAYVNAGAEHLILAPVPRARREAIARALADNVLPLLRLRDER	hypothetical protein
BNEDDPHE_02573	13	-4.00986	0	5.93583	0.456602	1.09295	0.391921	-2.78349	FALSE	0	train	0	FALSE		smc__205562	2969408	Microbacterium sp. zg.B48	Secondary Metabolism Collaboratory	MIHRAADDQEDAFAEAGVMSLHDSKPARTGAVALLASFAALTVGLSGCSVVDELVYHQRSSIFQTAADAPDSSVAHAAWVPDDASDIRIVESTRPDATNASILLSSASPLDPSICVEIDRQSGSTYAIEGAPDPYAAKRVFTCGEWSVIPSEDGWFGWTPNSPGEQDQAPLRG	hypothetical protein
BNEDDPHE_02601	103	-3.77793	0.00378788	-410.347	-3.98395	-3.54277	-4.08631	-1.81967	FALSE	0	eval	0	FALSE		smc__205562	2969408	Microbacterium sp. zg.B48	Secondary Metabolism Collaboratory	MSSPSELVTAELLRQWGLPAPGDSKKTRGRVMVVGGSRRSPGAVVLAGEAALRVGAGRLGLVVPASVEGQLGVVIPEAAVLSLPQHASDPIAEPAHGELEAADAVLLGPGFDNGDETKATLLAVADVGVRCLVLDAYALGVLADVPRERLPRDLILNPNQEEAELLLARELGEDRESDLLEIARRFDAVVNCYGVIADPHGATWQVPAGGPGLGTSGSGDVLAGAITGFAARGVDPSRAAVWGSWVHARAGDALTDRLGIGFLARDLPAALTASLNEVTA	Bifunctional NAD(P)H-hydrate repair enzyme Nnr
BNEDDPHE_02687	6	-4.182	0	7.23268	1.20545	1.50184	1.2266	-0.0368006	FALSE	0	train	0	FALSE		smc__205562	2969408	Microbacterium sp. zg.B48	Secondary Metabolism Collaboratory	MTLAGKFYNMHSFQGKQSPATRLEAELYDAEIIGEVPREINGALYRVGGDRYYPTLEDDVIINGDGLFSMLRFEDGHVDFKSRYVRTPRLLAERAARRRLYGKYRNKYTDDPEAPQVDRNNTGNTYAHWHAGRLFALREDSHPYMIDPETLDTKEQWDFDGKLKSISVCAHPKLDPVTGEWWGFGLFADGSYIEPVLALQVADREGNLIREEIFKSPFPGLSHDFAVTREHVIFDIMPLTVDEERMKKGGDFYNYDPSKPSAWGIMRRDGSVNDIRWFHLPNTFSGHIMNAFTEGDKVYVDATISPGNGFPFFPTTIGEISSLEEGIAQITRLEFDLSDDAGVPKQYAVPGSVGEMPRNDGRFQMERYRWGYFRHDRGIASLDWDNHQVRLHELPPGVVAQEPMFVPRSADAPEGDGWVMSMVNFMAENRAEFWILDAKNVQADPIARVLLPYRQSFSFHGSFVSLDQISNAVK	Lignostilbene-alpha,beta-dioxygenase isozyme I
BNEDDPHE_02913	166	-4.1319	0.0416667	-505.095	-3.04274	-2.16773	-3.23222	-1.59286	FALSE	0	train	0	FALSE		smc__205562	2969408	Microbacterium sp. zg.B48	Secondary Metabolism Collaboratory	MTAAQTQPTEPLPEWAYTEQAPRKRRGAWPWLVAVLVVAGLALAAWFAGEWIARDIVASTIRQQVITQLALPADQEVDVAVEGMVLPQLIAGSLDDVTIASDDVALGALVGDVTVRAQDIAIRGDAAAGAASATVVLDTEQLRSLLSTVEGFPAESVGLAEPNVTMTTELRLFGLALPIGVALTPGAVDGDIVLTPASLQLAGNDVSAEALRAQFGAVADTVLRDWTICIASYLPAGVRLAGISVTGEQVVADLDIDGAIVRDPALQQPGACA	hypothetical protein
BNEDDPHE_02977	73	-4.27212	0	-277.565	-3.80226	-3.58813	-3.87677	-2.83969	FALSE	0	train	0	FALSE		smc__205562	2969408	Microbacterium sp. zg.B48	Secondary Metabolism Collaboratory	MSPASSRRSAPARAAAGVAAAIALCLGLAGCQPEPSPTASRSPSTTPSATAAPTPTPTETAAAGDSIELPTACEQLYSPGMLAALQQQAPLNDPGVTMTSTQVVGALEILSSGIPTIRCSWGLPSETGLATNVSLVDAAQSTALLDAFANSGFACEPSGEGTICRYTQTVIDLDDNQVELTETHVLRGNGWVSTATINFAPEGYTEDIVATLWG	hypothetical protein
BNEDDPHE_03032	18	-4.0895	0	-18.9857	-1.05476	-0.566481	-1.05693	-2.09926	FALSE	0	train	0	FALSE		smc__205562	2969408	Microbacterium sp. zg.B48	Secondary Metabolism Collaboratory	MMHMPADPGAQDHRRLHAAAEPDAVGAALAALRARGERVTAPRRAVLEALAHHAEHLTADEVAALLEDTDVHRATVYRTLELLAATGVVSHRHVPGGAARYHLAATGAGREHLHGHCLRCGEVVVLPPDPLDGVGPRVLEGAGFRLDARQSTLVGLCARCAGSSIAPATDADAARP	hypothetical protein
BNEDDPHE_03122	8	-3.6845	0	1.65091	0.206363	0.70833	0.0464099	-1.84996	FALSE	0	eval	0	FALSE		smc__205562	2969408	Microbacterium sp. zg.B48	Secondary Metabolism Collaboratory	MAEMSVDAPRALHWRPLAVIALTIPLMLLVDYAVSYATVVAMFSGSVPLLVVAVVVAFVLLVGAIVAVSRAFTGKLTILGAAAAAGLLAWAGAFGLVNGILRPLALHEDVLLHVAVCVMSALALGMFLGPLPLRIAGAASIVGLIALLVLPPTPTEVAEVEHARTEAAQVDAARSTWMDSGRFPLVTDLPGWSNVELRATGADASTWVRSDTGAVARIIAQWDTPPPDPLAPCNFIGGPGLEWDRGFDQSPSWCIRSGNQWSRSDGSAVYVFDAGTTTWITAFGGYDAERVGGSTAAAPQDIAALLPSLRTMSREEAARYLLPTFDGMNSPEVQTPGF	hypothetical protein
BNEDDPHE_03245	263	-2.68764	0.0285714	-1086.19	-4.14575	-3.28559	-4.30438	-1.5549	FALSE	0	eval	0	FALSE		smc__205562	2969408	Microbacterium sp. zg.B48	Secondary Metabolism Collaboratory	MSATALPSGFEPVEPWEPCSDRSLERGDPLAGTGGFGARWLLIEIDGAWGAHAFFQSRIDPALGRTLVRRAEAAGIRPVAIRRYGRRADERRGQKSWRWALADARPGLETVRWGVVDDPAALADVPLDGTAGTASDRPVLLVCTHARHDQCCAVRGRPVARALAEAFPDETWESSHLGGDRFAATMLLLPHGLYYGRVATSDAASIVERYLRGEVVEEHFRGRSSLSNVAQAAQSFARASSGDDRIDSFAPLREERTVDGWRVDLAQDGGIVTVLLRETMSAPLLSTCSATRPAPVRQFALESISPPH	hypothetical protein
BNEDDPHE_03277	6	-4.3242	0	-6.91288	-1.15215	-0.743509	-1.33296	-2.1596	FALSE	0	train	0	FALSE		smc__205562	2969408	Microbacterium sp. zg.B48	Secondary Metabolism Collaboratory	MTARRIVVVGAGGSGIPLAARLGAAGHDVMLVEAGQRGEGTPGGDATFAQVRADVRSVRAGLPDEPTAWTYATELTPGRAYRVGRGRTLGGSSAVNGGYFLRAHPDDFAGWAAVAGPEWSWAACLGALRRLESDHDFPADPVHGAHGPVPVVRDAGTDPVTASFMAGAVQHGAVLEADKNGGGASGVGTLPCNALGGQRWGTDRAYGDVLAEAAVQIRGGLDVRRVLWQGSRAVGVEAVGAEGTVRIEADEVVLCAGAIETPRLLMRSGVGPRASHPLHGVGRGLSDHAAVSVSWRARSGSLPSAPMTAWTAAWNTPAGSLAAHPLELLLPVLPTAALVSGDLTLDGPLDLRVALSTPLSRGSVHAGGDGVDIHYGYLSAESERHALREGVRAALAVLGRGPMAEVVETVELVERLGAAPTDAQLDEWIRANLATALHSTGTARMGPADDPDAVVDAHGRVHGVEGLRVADASILPAVPSRGTSNTAVMVGERIAELMGSETGPRRGSGSGARAADR	Oxygen-dependent choline dehydrogenase
BNEDDPHE_03287	116	-2.86488	0.010989	-281.423	-2.42606	-1.68603	-2.56041	-3.07854	FALSE	0	train	0	FALSE		smc__205562	2969408	Microbacterium sp. zg.B48	Secondary Metabolism Collaboratory	MSVAELDADAAQLAVEHCYEQGWSDGLPLVPATRPLVDRFLAAAGRPADEVIGHMPQLDRSVTVELAAINAVMAGCLPEYFPVVLAAWEALMNERAAKGGGWQSTSGPAPLIIVNGPIRNELGFNSTGGVFGPGFRANATVARAIGLIVRNVFGVHPHELEQATQGLPGRWSICIGENEEESPWPPLAADRGVTGNAVTATLLRTCEYVDNRHTTDPELLLGDFADTIGRSGSLIFKHALVGVVLCPEHANLLAGAGYSRSDVAAWLAEHSGRTTGQLARAGKDHNDGAGVRFPGSGEPADDFQRTIAPGNEDRVLIAVAGSRNAGISMVVRYFADWSGNSVAIRAGEAS	hypothetical protein
BNEDDPHE_03399	12	-2.01137	0	20.0203	1.66836	2.22046	1.6327	-0.597204	FALSE	0	train	0	FALSE		smc__205562	2969408	Microbacterium sp. zg.B48	Secondary Metabolism Collaboratory	MPVSPADTACATAVTMSIWAHYDDDLIFGNPTLQDAITGGDCIRSVFLTASDAGRGTDYSKGRELGILRAYNTMRGQQGFWAERPVTLLSGAVLSQWSPEDDPDITVAFLRLPDGNVSGDGFASTGYASLPKLLSGVLPVLAPIYGAPPLSSETLVASLAELVLAYHPAHLLTHVPADAAMHAAGDHPDHGATGIYARAAWQRAGFPAGEVRYAVGYPSESFTINVTGDTLIRKIDAFRVYAAQDSVVTCATDAACLAMPRFGAWLQRSYLATDAELFPAG	hypothetical protein
BNEOKJAJ_00007	34	-3.57469	0.0108696	-45.4934	-1.33804	-0.728312	-1.50835	-2.5708	FALSE	0	test	0	FALSE		smc__189537	1389713	Mycobacterium paragordonae	Secondary Metabolism Collaboratory	MTTLNTSLSVTSTASVPERRPNVAAIAKTCRSALIFCCAITAFSACWRPSTSAKPGNAPPSVEALIVSVDDVRRIANDEELTARAGADLRRPPPGDVKAPGPCRAVGISDLTFVGGWSTFRSAGYSRVSDDIAPSGIAPFGSVSQAVAVYPNWHAAHQALDQLESLLTACLALNDPKYAFSLDHHDSPTLRIAAQGWMHLYRVQNSVMISVGVVGVEPTERIATAVLQTVTDRIE	hypothetical protein
BNEOKJAJ_00009	28	-3.71085	0	-22.6843	-0.810152	-0.142213	-1.00744	-3.73953	FALSE	0	train	0	FALSE		smc__189537	1389713	Mycobacterium paragordonae	Secondary Metabolism Collaboratory	MSTPPVSAVDSLIVSVEEVRRIANYDELASRSHADLRQPPPGDLNAPGPCRAAGTSDLTFASGWSEFRSAGYSGVTDNLEPGGNAMIDSVSQAVAMYPDTHAARQALNQLESSLTACVALHNPNYNFTLDHPDSSTLKITAPGWSHLYRWKNTVLMSVGVLGIEPAERIATDVLQVITDRTK	hypothetical protein
BNEOKJAJ_00020	20	-4.373	0	5.52585	0.276293	1.26133	0.147339	0.0586518	FALSE	0	train	0	FALSE		smc__189537	1389713	Mycobacterium paragordonae	Secondary Metabolism Collaboratory	MSLLIGAVLLPFAAVLASPPAAADGTDDAFIAALQRHGITVANPNTAIATAHSVCSDLDAGRSRTSLVLPLAKAANLTAHEAGFFVGVTVASFCPQYADDAG	hypothetical protein
BNEOKJAJ_00047	10	-2.67107	0.111111	17.3528	1.73528	1.96935	1.8008	3.08033	FALSE	0	train	0	FALSE		smc__189537	1389713	Mycobacterium paragordonae	Secondary Metabolism Collaboratory	MSTIVGDRWIAHRITAHRMHASGASRGVIAEHLGVTKRSVSRYLNLPCPDRPVPDSDEVELASFYMEGACGHFPELNWASRSLLMQAEVKEVCKHCPVLAKCRSYGLTNGRHDVGVWGAMTLAERQREIRRRQQTGSRPGRDDVAGVA	hypothetical protein
BNEOKJAJ_00058	27	-3.34929	0.133333	35.2249	1.3548	2.6238	1.62087	0.0495419	FALSE	0	train	0	FALSE		smc__189537	1389713	Mycobacterium paragordonae	Secondary Metabolism Collaboratory	MSDTARTRFRRANGRIDELVNDPLIAEDVARYGAEREHTNRVYARGLAEIRKASNLTQQQLAVLLETDQGTVSRIERRDDLLLSTLRDYLEAAGAHHPRIVVEKDGVEIALDLNTFDRGMST	hypothetical protein
BNEOKJAJ_00090	12	-3.7766	0	1.06993	0.0891605	0.324997	0.0870757	-1.03188	FALSE	0	eval	0	FALSE		smc__189537	1389713	Mycobacterium paragordonae	Secondary Metabolism Collaboratory	MTGAFGHVTHADHHPLDRFGAGAGSGAIATDYSAEVNVNGGNDVGANAEAEAREIAAVPDPTSPAGQAAILAIIQKYQGRSAGTVEQSAATQQANGTQAAGDSSGGGHHHKGDDDDDSGGGGLMSVLSSLLGGGGSGLSGMSPFGQGMSPFGQGMSPMGAGSNPFGDPYGAQQVGAASPAANPFAESPAAAASASPAGDPFASAPSTGTGAVPVSNPNNAPNPFTTAGATEGQGAGAGAGAAAPALASRGQGQGAAAGGGGGGLDLDAFGGGDGGGVPADPATTGRK	hypothetical protein
BNEOKJAJ_00094	10	-3.17211	0.111111	-11.2415	-1.12415	-0.946888	-1.18625	0.168325	FALSE	0	train	0	FALSE		smc__189537	1389713	Mycobacterium paragordonae	Secondary Metabolism Collaboratory	MALNIDTHGVRRTGEHVETAGTALAAPQSLTVPPCGGDAVSAAVMANLNAWQDWLMQHVRAGAQQAAAAAAGIAGTATAYEAQDFAAAASYPGGGHGAAGPPAPTAAPASPASPAPVGPPELMAIPDISGQDGEHLALALEAGAGTAPAVAAAARLTGLAAQAQAAHTALTTAYTQLLGAGESAASPPLLARLSRAIVWAQEVTGHAGALASAFTAAAGLHTGAQAAVGSSTQWQAVKTGYRQAVWEQQFTGAAGIPKVRAFKTRLASMQQSAGIGMTGYQTGGQTATSPPPSLPQPGLAPNGETAAGPVPPEVASAVEHKLDDKDPASLASAEDGSGQNMLSPLMGALGPLLQSVGGANPLQSLGQIGQQLGQQASGFASGAKPASSAIKPAALAHPHAAGKGGGGGGGSIKPTGGLGSSVHPASLTGTPDTSRPATPAAPAAAGKGATASQAGGMGGMMPMGHQAGDKSVKPVTSYEQPLPKVKDRGRPGVVGDTAKPAPKVKPEARNAVQERLAARKKDAAGQP	hypothetical protein
BNEOKJAJ_00143	45	-4.012	0.0333333	-65.6636	-1.45919	-0.869803	-1.51454	-1.6124	FALSE	0	train	0	FALSE		smc__189537	1389713	Mycobacterium paragordonae	Secondary Metabolism Collaboratory	MADQAFVQQTKQYWTKMFDTSADALQLRRNLRGRCPPPRREPLARVHTCGMPGAGGHGEIRLRIYQPWLPTAVGRPARIPLMVYLHGGGFVLRDEESCEACCRRLANGVGAVVVSVDYRLAPQHRFPAALDDAWAATLWVAAHADVLGGDPTRLAVAGEGAGGNLAAAVCLRARDHQHPPIAFQLLIYPVLDQRIPAATAPARSARDVVTIEQLGWFSDHYLGPESTRLQPSVSPLLADPAGLPAAHIVTAQNDPLRDQGEQFAHLLRSAGVPATARRYPGMFHGFFNLPDHMPSAAQAHTDVHAIVRDALHDPQMP	Carboxylesterase NlhH
BNEOKJAJ_00149	12	1.64387	0.0909091	0.577944	0.048162	0.833265	-0.00724589	0.542647	FALSE	0	eval	0	FALSE		smc__189537	1389713	Mycobacterium paragordonae	Secondary Metabolism Collaboratory	MTAATASRQTRFSPARASWRRLTVFVTLLVLGWALAVPVGHTPRWWHYLVGAALALALVGSWHGQHVSTTMARWTPMVWRNQRLRSRGSGEPVRRRHRTPHSPGPAGSTARLHAQIVVHVRPQPHALITTDDDDDQLPWEFVTAWLDRYGIRTDTLTVCSVTRTPPASGLRSDAATLLGGRRTQHHDTWLTYTVSAHSNVGALVARHGPSTTSTLRAGDTDADADGRATTPGLASLADTTARRLIAELRERGWLATVADQTQLPQFVPASVTARRHTWTGTEYSDGYRAVYAVDPAALADVAEALPALPTKSTWLSLTVRSQGRQPATISAVVGTLTTTRPARCPLSGLHGFHGLHHQVAPTLTATHFAAHTQLPRGPLAANDLTALRWPTTAAGIPIGFNRARQPVYLGLASPEPVRITVTGTPQFQVGITARLALSGLTLALYTADPARWAALANHAGPQQFTIQPTSVSPEAIVVSDGSCDTPAGAGITVTLRQPQFTQAPATTVVITQDDRHPDLFYITTPHGRQWLSSRLSE	hypothetical protein
BNEOKJAJ_00154	10	-3.26283	0.111111	1.49846	0.149846	0.44982	0.1493	-0.055196	FALSE	0	eval	0	FALSE		smc__189537	1389713	Mycobacterium paragordonae	Secondary Metabolism Collaboratory	MTESKLVDELSARLLKQDEKVPTTIRLSRRLLKRLRDQERRWSTSMSFIVEKALEPVLTELEQAKPPTEGAADDSD	hypothetical protein
BNEOKJAJ_00166	16	-3.16743	0.535714	20.7011	1.29382	2.10912	1.12651	0.0458826	FALSE	0	train	0	FALSE		smc__189537	1389713	Mycobacterium paragordonae	Secondary Metabolism Collaboratory	MTELIQDAAQRDVQGFSARIADVSLEVAVDTWLRRVVRRKATPIQRARLVKAVERGSSPETKDIQLTRAALLRAAGLDERSAAAAAIEAGATFTEVGSILGMTQQGASARIRPYLNDRAATSGPPA	hypothetical protein
BNEOKJAJ_00176	25	-1.25101	0.954545	18.8759	0.755036	1.23132	0.857073	1.00704	TRUE	1	train	0.96	TRUE	CasFinder	smc__189537	1389713	Mycobacterium paragordonae	Secondary Metabolism Collaboratory	MTELTPTRTWQALVPELPSFTVDSDAETGAPPTAVAAHPADTAERLLLLLHYSIDWDNSWIGEPKYRKTYWDEILPSRVRRAAYRATTLDEWWSSPALVRLGAATPRSADRRLELAGLLREPSLPVLTALHTSLPALLLRVRIIAEAVAAKRKAARN	hypothetical protein
BNEOKJAJ_00364	41	-3.83605	0	-79.0933	-1.9291	-1.29663	-1.91825	-2.34662	FALSE	0	train	0	FALSE		smc__189537	1389713	Mycobacterium paragordonae	Secondary Metabolism Collaboratory	MLVAAGGSGCAAMPDTAGPLVVKQDDRVLRRFNMQQLRDLPQVDVQTPQSHGAQVQRGPSVRSILGAAGVAHVDRLRVEGRDPGQTLDAQELADDVILDLTKRNTLKLTGARLPRDRWVRDVTVLVVIS	hypothetical protein
BNEOKJAJ_00479	160	-3.6652	0	-519.494	-3.24684	-2.77797	-3.31504	-2.86002	FALSE	0	train	0	FALSE		smc__189537	1389713	Mycobacterium paragordonae	Secondary Metabolism Collaboratory	MQLVKFLFSISWARIMAVFVTGLISGVASTYLLTLLNSVLSPENHSGATLQRFALTGSVALAGAVLSQVLLIRLTQDAIYQLREGLSARVISAPLEDLERMGLHRLIATLTEDVRSLSQAVTAIPNMCIDVTTILGSLTFLAAVSGPLFAVTIAGTLISIASAETVLRQVRRIYHQARENEDALLRSFSAMTLGIKELKLHRRRRHDFMDRHLLGSARTLRTQNVRAGSWLSAAQGFGQLFQLATMGLILFVIAAALQLPRDAMVSYLLVTMFLSRPMQSLMRQIPELLRGDVALNKIRTLNLSMEGPQDREQPPCLERPAAGYARLDLSNVSYTYRSELAPSVPQGPGAPPPKAGPPPVPHAHPRGSGPGFHLGPVDLSFEPGQITFIVGGNGSGKSTLAKLITGLYPPASGSLVLNGEKIGHDNIEWFRQNCSAVFADYHLFEDYLGFDRPGIDDEVRHYLHRLQIAHKVTVHDGRLSTVALSQGQRKRLALLTALLEDRPIYLFDEWAADQEPRFREVFYTELLTDLKNRGKTVIVITHDDRYFHCADRLVKLDFGEVATLGAV	ABC transporter ATP-binding/permease protein YojI
BNEOKJAJ_00597	6	-3.40775	0	0.735124	0.122521	0.640248	-0.0254436	-2.46495	FALSE	0	train	0	FALSE		smc__189537	1389713	Mycobacterium paragordonae	Secondary Metabolism Collaboratory	MSTRGGEFRGGRRMGGPIPTGPQTDPLPRETAAPDFSLEPPQRRRPSFTTLGIGLAILLAVAALVMSLIALLTDSAPAPAASAPKTPVADADKALCQAIGPLMKENDDRSNAFLATGEAGSPERDAALPKFVTDTRDWAGRTQQALDAHANPPRLTTRALQRYIDDMQLFVASVRPGAGTQYDEAAWTDSIVAYGGVLSTCQQIGIGW	hypothetical protein
BNEOKJAJ_00665	10	-4.1115	0	-9.36584	-0.936584	-0.833331	-0.96283	-2.30344	FALSE	0	train	0	FALSE		smc__189537	1389713	Mycobacterium paragordonae	Secondary Metabolism Collaboratory	MSQPPEYPGNPADPQGGNPQGYPPQPRHSAPPPPPPGYGAPPPPPPGYGAPPPQPDYGQQSSGGYQAPGYGTPPPPPPPPGYGAPPQGYPPQAGLGGGPGGQPFSVGDAFNWSWGKFKNNAVALAAPVGIYFLIIAAVIGIPLGIAFATAETTTTTTDYGYGVSYESSTTDFGLISWIVMTVGIILALVVAAFLQAGLTTASLDLADGRPVSMGTFFKPRNVVGVLLTTLLIVLASSLLSCTIIGPLVIAFFTQFAVPYVVDKSLSPIDAIKASFATVRANMGPSALSWLVQYAAVAVGQIACYVGLVVGAPVAALVQIYTYRKLTGGHVAELEQAGAPGQPGAPGQYPPGPPPGQYPPPQQYS	hypothetical protein
BNEOKJAJ_00771	42	-3.15312	0	-119.171	-2.8374	-2.44722	-2.92179	-2.52294	FALSE	0	train	0	FALSE		smc__189537	1389713	Mycobacterium paragordonae	Secondary Metabolism Collaboratory	MLVSERCAARPAALPALTTASEDSTQMPNAQSTVGPAALAALSGVAAGAIEPGYRVMGAGQWYRSGQRVDEQQATGVDLRAVPNDGKWRLAEESVDARESGMFVDGLRESPSVSDKKNVPFGDPTGGKALTFEVVRPTNLPEEPRQDDQSADADPGVIRAGAAAAARRRELDISQRSLAADGIINAGALISFEKGRSWPRERTRAKLEEVLQWPAGTIARIREGDAVVNQPAPAPAVEAVPEAPSAADGPASLIAQAVAAAVDTCSLAIAALPSPEDPEFTERAAPILADLRQLEAIAVQATRISRITPELIKAMSSVRRYHDKLMTLGATAPGATLAQRLYAARRRANLSTLETAQAAGVTEEMIVKAEAEEVLPAATAEAIEALISQIN	hypothetical protein
BNEOKJAJ_00881	36	-3.30473	0	-0.434187	-0.0120607	0.420998	-0.105778	-2.26862	FALSE	0	train	0	FALSE		smc__189537	1389713	Mycobacterium paragordonae	Secondary Metabolism Collaboratory	MLHVSALFVPRSAAFNEQGAIDAMSIPMAWFQVDQIPLWATVPVVLVVHAPAGGDYDPEIHVVCKDPSGTPRGSLRATWHWPDDGDRASKYRCFTQELSFPVETEGEYTLGVYYDTEGKFELSTPVPVSIVLAATEQPADTGETTFTEPAE	hypothetical protein
BNEOKJAJ_00916	55	-1.88468	0.0208333	15.5974	0.288842	1.13002	0.355412	0.431069	FALSE	0	eval	0	FALSE		smc__189537	1389713	Mycobacterium paragordonae	Secondary Metabolism Collaboratory	MTSPEVDALLAGGTAAIVPIITTMAKAYTRGRGFDGNQPNAEIAAVITTASARLATNPGQLSHTDTAGPFGQTVNGGFSGWTLAEQFVLNRYRARAM	hypothetical protein
BNEOKJAJ_01424	39	-0.9116	0	-95.4047	-2.44628	-1.16876	-2.61238	-0.544331	FALSE	0	eval	0	FALSE		smc__189537	1389713	Mycobacterium paragordonae	Secondary Metabolism Collaboratory	MPGGDRGWVLSRVRQYYFTALSSCAIIGEFDGAGETHGMISPVSEATDRCGACGNDLRANARFCDSCGTPVSARQGAEHKQVTVLFADVVDSMKLAAALDAERLQELMNELFNRAAAVVQRYQGTVDKFTGDGLMALFGAPVALEDHALRACISALEIQSVAGGLAAEVRRRDGIDLRIRVGLNSGAVIAGEIGFGPGRYTVVGHAVGMSQRMEAAAPAGGVLCSLSTARLVENTTRLGPVEDVRVKNAAAPVPARQLLAVETGRMVLGRNEGLMLGRDVELRRLRKAVDTPAVCLVGVVGAPGLGKSRLIAEISAIVASPDATVFAARCESHTSMVAFGALSRLLRAMFTVSGLSGADARRHTSSQFRGLPEPGSADEQILFEAMGIADSDAPQLMVSVDGRRRRLAGMMAQAVRARAGRTVLVLEDVHWVDEPSDDVLADVAARLTGTTSTLVTTYRPEFRGALQQGADLTIVLGPLSDAIAVGIVHQLLGADPSVAGLAEKITNAAAGNPFFIEEIVRDLVGRGELSGSRGGYCLIGDVDTVHVPATVQAVLAARIDRLPLDAKSTLNAAAVIGTHFDTDTLHALLPDNQAAQLTELVAAELVDQTEFFPRQRYCFRHPLVRTVAYQSQLTAVRAQAHSLLAQAIKARDPGGADENAALIATHLEAAGELASAYDWHMRAAELLRSRDLPAARAQWESAQSIADRLPDDQDSVIAARIAPRTMLMSTTFFAGEDVDTEERYRQFRDLTLRSGDLTSFALGMAGRVWSLGVNDNRVPEAVALGMEIESILADVECDAATMSIILISLAFARFASCDFDTATQKIDSILALPHEEPVVELSVANTLRGVMELCSGANDEGHQHLRVGIDRARVLTPVSYAASLAYWVTMLAAIGMYRADDLVGEMRIALRRAESFGDLFGIIAAQWAYGSALLRARTQSHDEAITVLEEARAGIVKHRMWTLALTTIGPDLALEAARKGQLDEAISDLRNSVRLQLTGGSRVFEGYASEALIELLIARGTGDDLAEARRVVDDWEQRRPGYPALDLWWLKSRALLARAEGDSGGYAGLARRYLAACESLHALGRLEQAQQMADAIT	hypothetical protein
BNEOKJAJ_02313	10	1.3619	0.125	5.7939	0.57939	0.797566	0.589086	1.15558	FALSE	0	train	0	FALSE		smc__189537	1389713	Mycobacterium paragordonae	Secondary Metabolism Collaboratory	MSAAHHTCRPRGAFEHVHQAFETAGHHIRPRGTDAFMASCPLHTDHSPSLSVTWRPTGRGEQGGAVLMHCFSCQASIADLAAALGLRVAELFDAPAPAPTNHPAWHRRTAAARPALVMGPLPARITPTADPVDHQWTTVRVYTYTTDRGLPHQQVLRQECSCTGQPHKRFQQRYRDGRRWVYRKPEGFSPVLYRSTAICTAAATDQWIWITEGEKDAETLTRAGCLATTNAQGAANFGDELLAHFDGLKVVIAADRDLAGYRRALDLYTRLHRRAAQVVIVLSALPAEKSDVTDHIAAGLWQPGEPFGGLTVVSLDELHAMALAATAAAAADQCRTALAEARATVARAHTHSRWLAEAARQLRAVHHQHQQLTKVVRHKRSATAEAALRTVTALRTRAAADYRRSATTQPGLQESA	hypothetical protein
BNEOKJAJ_02342	15	-3.549	0	12.397	0.826465	2.17164	0.361485	-0.393762	FALSE	0	train	0	FALSE		smc__189537	1389713	Mycobacterium paragordonae	Secondary Metabolism Collaboratory	MLAGVETAMSYPGTRTAGSVAILDAAQAVATLGGFKAVHFKAVAKQAGVTVGSVYEYFTSKTHLLVTLLTREFMQLDQERDWSTCAASPIRRLESLTRRLHEEWQQNVNATKAMVRAFVITGTDEALAAQQAADLFESMLARALSGGTEGAHERQIAGVIADIWLANLMAFVGGRATAEQTRECINGATLRVLNVREGTGDLKQY	hypothetical protein
BNEOKJAJ_02367	17	-3.39344	0	5.66557	0.354098	0.874796	0.328007	-1.64256	FALSE	0	test	0	FALSE		smc__189537	1389713	Mycobacterium paragordonae	Secondary Metabolism Collaboratory	MQDQALTAPGMFGMPKPQGWTIERIVSLVAGTVVLATQIAQTARSEHSGLLRLLAGWVGANLLLNAAVGWCPLSVLLHRAGIPTAAET	hypothetical protein
BNEOKJAJ_02634	6	-3.532	0	1.15627	0.192711	0.379455	0.137381	-3.23131	FALSE	0	train	0	FALSE		smc__189537	1389713	Mycobacterium paragordonae	Secondary Metabolism Collaboratory	MLRFFKLLLGFVIMALYAPPKHSLRGRPGGRQQTASALVIGLAVASVLVGVASCSKSGKPAVQREVVLQSASSRAYPWTTDLSTVALPTEGETPGPIAASGGAASPVDVSGTQPELYGGVTGVPVLDRDKLVTELDANPPMATAWRSAAGAQDVDGYVGSLTPVVLIHDTAVTDHSYRNGAAVPFQSVLQAGTPVLVDAQGVPRVRGTSGSPLSEPERDVTPTYSGKGWPTFAQSSVVAVQPAPEPAKSMQLLAVTPVGEEAANPFQPDIAVGQTVPVQSTRTAPPPPVGSLPLGPLPTSARRPGAQLPTGATPTGAQPTGAQPTGVQPTATPRPTGAQPTGAQPTGAQPTGVQPTGVQPTGVQPTGTPRPTGAQPTGVQPTGVQPTGAQPTGAQPTGAQPTGVQPTGVQPTGVQPKPTGAPQPTAAPKPTAAPQPTAAPKPTAAPQPTAAPQPTAAPKPTAAPQPTGNRPT	hypothetical protein
BNEOKJAJ_02671	6	-3.12925	0.25	8.98842	1.49807	1.68401	1.54079	0.795142	FALSE	0	train	0	FALSE		smc__189537	1389713	Mycobacterium paragordonae	Secondary Metabolism Collaboratory	MSAVIAVPELMAQAATDLTAIGETLNAAHMTAAGPTVALVPAAADEVSTSIAHLLSGYGQEYQKLAGEATACYEQFAQHLTASAGAYASAEAANVASLQPLTPSAASTPLGALVLQLGLNEPLFYLVGGALGLQFVGILLLAPFLLPLVPLLFGALILEALLILNIEFILFGSVS	hypothetical protein
BNEOKJAJ_02679	21	-3.27357	0	-9.00955	-0.429026	-0.0279589	-0.450942	-2.32507	FALSE	0	train	0	FALSE		smc__189537	1389713	Mycobacterium paragordonae	Secondary Metabolism Collaboratory	MTDISELHRELIARILNSDAQAPNELRRAAFGDTGLGEPLRTLVDKIAHRSDEVSDDDVAAARATGFSEDQIFEIAVCAAVGAAGRRYDGALAALAEAIRLSEDR	hypothetical protein
BNEOKJAJ_02766	101	-3.4802	0	-177.153	-1.75399	-0.846913	-1.99106	-3.16183	FALSE	0	train	0	FALSE		smc__189537	1389713	Mycobacterium paragordonae	Secondary Metabolism Collaboratory	MKLAVASVLLFVAAYVGSIVLYVDSGMGHPRRIADGPAPADGTKVTFDIEDIQSDNSVLRANITVLPGPALLDPDTHTLKEDLSVVATSVVSTSKRTWPSGTLPDILPVSVTLTGDVADWPFDSYESGPLAMQLFSGSAQTPVPAKSTLVDRLLGWKVEVNRLGAGNERAPYRLDLYRSPSTAAFAVVILGVLVALAVLALFVAVQTFRDRRKFQPPMTTWYAAMLFAVMPLRGALPDPPPVGAWIDVTVVLWVIVVLVISLTLYVACWWRHLKPEG	hypothetical protein
BNEOKJAJ_03005	7	-4.23033	0	-5.82603	-0.83229	0.270467	-1.21133	-1.1007	FALSE	0	train	0	FALSE		smc__189537	1389713	Mycobacterium paragordonae	Secondary Metabolism Collaboratory	MKAADQRRPSPNRQHRRTVPVAVQTGMLAVVGAVVLTASLSGCGGPSGGQGSKATSPSTTPSSGQAQYKVAATIPVGKGPGGVAVDPATHTIYVGNLDSDSGAGTLIVIDGSKRSVTATVPVGKHAGAVAVDPGSHTVYVVNSTDNTVSVVDGGRNTVIATVPVAPGPSSVAVDPGTHTVYVGSSDPNGGAGAVSVIDGSTHAVTATVPVGKFAGEVAVDPGSHVVYATNSGDDTMSLIDGSTHTVTATMPVARWPKAVAVDPGTHIVYVATVDPETAPNDTQPPSRSGRVSVIDPSTRTVVATVSIGKDPDGLAVDPGTHTVYVPKYANDTLAVIDGSTRAVTVTGPLTGASLGHGVAVDPGTHTVYVTNFNDGTLSVIEPAGQR	hypothetical protein
BNEOKJAJ_03132	11	-4.293	0	-14.0537	-1.27761	-0.917727	-1.41864	-3.15244	FALSE	0	train	0	FALSE		smc__189537	1389713	Mycobacterium paragordonae	Secondary Metabolism Collaboratory	MQRVPRRRYVGLELGVGEMRARKFVAAAMMTALAPMAVAFGTGPAHADTDLGKQCSPEGAKVWGKPGPIYCERQADGQLQWVSIPVSALCVAFCVNQP	hypothetical protein
BNEOKJAJ_03303	292	-3.87956	0	-1301.51	-4.45721	-4.05454	-4.48777	-2.67817	FALSE	0	train	0	FALSE		smc__189537	1389713	Mycobacterium paragordonae	Secondary Metabolism Collaboratory	MSRDSEARSGRPRDASIDERVLAVTRELLVQNGWHGLSLRLVAQQAGVGRASLTRRWPSKAALVLDAILGVTPDLAPFAGTDVDGWINWVVRGSHELYSRPEVKAAVPWLLLALQDNEDLRRSLWSNFSAPAVELFAEDVHAADAAAREKAELDARAVLAMAAGAALFMTTVAADDDSARLRGRIAALLRAGVGASTADRIND	hypothetical protein
BNEOKJAJ_03315	112	-2.35407	0.0169492	-139.453	-1.24512	-0.49749	-1.23011	-2.33081	FALSE	0	eval	0	FALSE		smc__189537	1389713	Mycobacterium paragordonae	Secondary Metabolism Collaboratory	MALVGRYLIDTSAAARMSHPEVSRRLRALLASGVVATTASLDAEALAAVSGHDEYEERLADRRATREYLPTNDEHWHTALGAQRALAKTGLHHMVDIADLLTAALASAHKLVVVHYDVCFEAAATVLTFRHRWVMPRGSL	Ribonuclease VapC21
BNEOKJAJ_03396	9	-2.81132	0	17.4385	1.93761	2.53634	1.82121	1.34913	FALSE	0	train	0	FALSE		smc__189537	1389713	Mycobacterium paragordonae	Secondary Metabolism Collaboratory	MINEIVEWSRDGALMVKMSDESGLDVQVQLEPAATSWPAEVLADRIARLHRLALMQLRAQARVRSGEESGAQWSVTAGYPSVAEVQEYRQTIDF	hypothetical protein
BNEOKJAJ_03404	11	-2.48625	0	10.786	0.980544	2.06718	0.852912	2.9417	FALSE	0	train	0	FALSE		smc__189537	1389713	Mycobacterium paragordonae	Secondary Metabolism Collaboratory	MTTPPSARTPRPSDSSRLRAEVRLFHTEQDLACREDPELFFNPNRRSRAVARCAECPFRGRCSYNAVASGATHGIWGGMSLPGQYPTQLAGVYTRLAEQFEARRRWEIGDVAVAPLPDPFAVQDFPIGGIAGAA	hypothetical protein
BNEOKJAJ_03442	98	-1.8505	0.0396341	11.5118	0.117467	1.27017	0.155686	-0.700863	FALSE	0	train	0	FALSE		smc__189537	1389713	Mycobacterium paragordonae	Secondary Metabolism Collaboratory	MASNYKNSKNSQSNDDDWITDLILSLFKAAGYLLWWAVLFPAISIPIIASVAMAITHGSRAGLIIGIAFAAAYAGWAWLDPRSFHGWVTEPVRRRWLTWSRYTRTWQSVCTLHGLTATLGERTLVPTLQSVRIGKTTDVLALRVVTGHSLADWHKQSEALAAAWRADRIAIRATAPGELRITLMRGDVLADPIALPMPTTATAVDVGSVRVGITETRHWWHLPLLGHHLLVAGATGAGKGSVLWSLIAGLAPAVKTGQVRLCVIDPKGGMELGAGAPMFTVFTHDATGTTLYLLRQLVEVMHARANRLRGKTRMHTPTPTEPLFVVVIDEIAALTAYVTDRKCAAKLNSCWACCSPKAGPSAFRWWQRCKIRPKTPCRCGSCLPCESGCG	hypothetical protein
BNEOKJAJ_03483	14	-3.983	0	-27.7978	-1.98556	-1.6754	-1.97793	-2.84538	FALSE	0	eval	0	FALSE		smc__189537	1389713	Mycobacterium paragordonae	Secondary Metabolism Collaboratory	MKLDVLYSAAKHPWPQLRDKVLQAEAEGFGRAWVFDHISGAMLSGTRMLECFTLAGALAAATSTIGIGTLVVNAANRPAGVAVAAAASVQEISGGRFVFGLGAGAAPGTSWAREHDLLNIPLHDSIRERHRHLVHVLDLCDAQWDPDRAESWAGFPLPSPRPPLLLGVNSLRLAKIAGARCDAMNIALDHPRIAEFIAAARSARTTSDLAGRSFEVNAWTALSEAALDPDGDAQRRIAELGGDGLVLVA	hypothetical protein
BNEOKJAJ_03661	8	-3.26457	0	0.0496625	0.00709464	0.481466	-0.0257736	-1.28287	FALSE	0	train	0	FALSE		smc__189537	1389713	Mycobacterium paragordonae	Secondary Metabolism Collaboratory	MYAAKLHTRQSPARHHLRALAAAAGLGLAAWFGAGIAHADDNHEREACALMDDSNSAIHFGYGESVLQYAYAVLSTKMPPENASHVLFTATRNQCPNHAADLPPGWR	hypothetical protein
BNEOKJAJ_03696	10	-4.1166	0	1.94205	0.194205	0.721063	0.0863532	-1.78007	FALSE	0	train	0	FALSE		smc__189537	1389713	Mycobacterium paragordonae	Secondary Metabolism Collaboratory	MTGAPVPNKHRYRIRVTTRWIAAIMMASAAAACTSSPKPSPTPVAPGLSRGPQRALFDSLFYSKAGSLYVSDPAGTPGRKLTDGPADTEPAPSPDLAHVAYIHKAATADYGGELWVLDLSPAHEPLGPPRRLVDPGALPPGFGTPEAGDGPPRVWRPRWSPTGNRIAFLEAGEGGGLLLVADAQNGQTVPHKQRMFADDNYGWAPDGQHIAWTGGRSDVSPVDVSVLTVGGTSTPVVTAANAFAVTYDVAGQSILFANGNASGEMFDGIPFAVRDGGIYSVATPGGAPANPPGAATPVLKGQAWYGDVAALSSGAVAFTQTSVDGSSKSMQVLDAHSSVARTLAGSVTADSQGPVWGPGDIVAYVDSGKHLVVTDVDNHAPKQIDTGVDAFAWPPR	hypothetical protein
BNEOKJAJ_03749	7	-3.42967	0	-8.70301	-1.24329	-0.614555	-1.56907	-2.03076	FALSE	0	train	0	FALSE		smc__189537	1389713	Mycobacterium paragordonae	Secondary Metabolism Collaboratory	MSLAATEVFAAPLRLSAKLVSELGAETSTLRAAVQGFEAAVIVYVGGEIDALNDETWRLLLTEASAFASAPQLFMVDVNSVDFISCSSLLALAEEANRCRERGVGMCLISLQPSVARTIAACGLSDVLPVHETAPQCLQLVEHGREQAS	hypothetical protein
BNEOKJAJ_04207	33	-3.40606	0	37.1643	1.12619	2.04069	1.14436	-1.74359	FALSE	0	train	0	FALSE		smc__189537	1389713	Mycobacterium paragordonae	Secondary Metabolism Collaboratory	MTEILNAVRRPARRSGESEISVAIVIPAYNEERFIGRCLTACLCQTALPDEIIVVNNRSTDATAAIVRRFQAENRHVDIRLLTQDEFQGIAPTRNYGFDRVRSAVIGRIDADSSIAPDWVETIRRRFRNLAVDAVTGPVWYYDMPLREAIFRLDRAVRDRLHRRAGDQRFLFGSNMAVRTSAWRAVRHLTRLDLEDQLHEDIDLALTLFKNGFEIEYESSLVAGVSGRRVENSPRDFYRYATRYLRTTKAHRVNSRTALLTIAVLLLGYFPAHVLRFCYDGESNRYTLAKLHYEVRGRRGQAPQIGQPAGVRTGALGRAALLPPPVAVAMLSP	hypothetical protein
BNEOKJAJ_04669	24	-0.0453182	0	-21.0037	-0.875155	-0.31538	-0.952208	-2.39572	FALSE	0	train	0	FALSE		smc__189537	1389713	Mycobacterium paragordonae	Secondary Metabolism Collaboratory	MDLERITHPLRLARGSHNAGSAKGCAMNVISYINGDEQITDFPATSARPLAAFVQLCNDQLAGPDGYLSPEDAMLALDLGWLTVGTAEVDETVIRPWVSKLLISPPWGVVRYADSAAAEAISVIAELHRTLAPGEMPDIASWDRAARVAREISATMAPGAERYAVRAAYQSTALSDAEAWDTLDAVTGNALRAHRLANLENGAGRIVEMTRHAIRSWRRLAGLSVVGSVPASVTKAVQRKGAAA	hypothetical protein
BNEOKJAJ_04729	16	-4.31283	0	-6.33003	-0.395627	0.662258	-0.540925	-2.48522	FALSE	0	eval	0	FALSE		smc__189537	1389713	Mycobacterium paragordonae	Secondary Metabolism Collaboratory	MNKRERYGPWAVITGASDGIGRAIAKHVAAEGFDVVLAARREAKLQELAGELERSYGIKTQVVAVNLGQTTGVAALLDATDGMDVGLAVLAAGFGTTGPFAATATADELEMIAVNITAVAQLTQSFAARMTARQRGGIVLFGSILGWQGVPGQANYAATKAYVQSLAEGLHRELKARGVDVLSVAPGPVHTGFAARAGLTMKSAAAPEVVAKAMWSSLGRRVTVVPGGQAKFLTASLKMLPRRYRSIILGRVMASMRP	7-beta-hydroxysteroid dehydrogenase (NADP(+))
BNEOKJAJ_04784	10	-3.7055	0	10.612	1.0612	1.84062	0.845897	2.62892	FALSE	0	train	0	FALSE		smc__189537	1389713	Mycobacterium paragordonae	Secondary Metabolism Collaboratory	MTEPAVSVSIEPEFLDKKTTCHVLGDISLDRLESLMRAGEIVPKVIGSRVVFPVAEVRRFAQECPSWEPKRAAS	hypothetical protein
BNEOKJAJ_04823	8	-3.95586	0	8.79502	1.09938	1.7031	0.969459	-2.0103	FALSE	0	train	0	FALSE		smc__189537	1389713	Mycobacterium paragordonae	Secondary Metabolism Collaboratory	MPAVADAAALAERFESARPQLRAIAYRMLGSVDDAEDAVQEAWLRLSTSAAEDITWTRG	hypothetical protein
BNEOKJAJ_04890	16	-2.86771	0	-41.7174	-2.60734	-1.87891	-2.82435	-0.951257	FALSE	0	train	0	FALSE		smc__189537	1389713	Mycobacterium paragordonae	Secondary Metabolism Collaboratory	MASVLVSPDLLAAATVDLADLESTLRSVNVLAAVPTSQVVSASADEISQAVATFFAEHGQQYQQAAEQFSISYEQFRVRILETAREYAAAETALAKYLVSNVSHLINDPVLQATGRPLFGDGADGYTTAQGVGTPGGAGGWLFGNGGTGGVSVRYGAAGGAGGAGGLLVGNGGTGGANLYGGMPGGAGGSAGLIGMGGTGGASGPGGVGGMGGRGGLLGEPGTAGISTALGPNQTLIYPGQYGSPMLNIKVGSGPTSPVIVDSGASGLVVPPQYVDLATLGTPTGTGSVSYGGSLLVNYQTYQTTLNFGNGIVTEPTTIGVATSASLGGRAVDLSSLPAYLGVGQNNDYPFPTSVIEALPDHLDDGVLVNLPRGTMQFGPNPLPPYVGLGGSPRTVVQVQINHELPQTVGAFIDTGGALGAVPQSLVPGLNIGNHLPAGTVISVSTINGVPLYTQTVTADNTPFVVTSATGPTYGSGYYVFNTGSYPFSLLPVYFENTADGIGRTVFVQQI	hypothetical protein
BNEOKJAJ_04902	6	0.849125	0	-4.55701	-0.759502	0.0799296	-0.908825	-1.83738	FALSE	0	train	0	FALSE		smc__189537	1389713	Mycobacterium paragordonae	Secondary Metabolism Collaboratory	MEILPTLLSWGIPALVMLFVGVSLYRLRKPRFTGPALTGVARILSVQSTGTVINDRYVCKISLSVEVPGREPYEATVRQAVHPIQMASVQPGLVVPVQVDSANSSKVRIEPGNAVRRTTVAQPSAADLATAYNEHKQRHGSASGQWASAAQLLASGQRVPGVLRSFAPTGNTLRSLGREATAMPELLDAPQYVVEMELHFPNLAPIVGRSVQSIPDDHVPYLAVGLELPCAVDPSDPAHRFVVDWQRAIH	hypothetical protein
BNEOKJAJ_05058	9	-3.72075	0	5.03104	0.559004	0.987497	0.530909	0.691562	FALSE	0	eval	0	FALSE		smc__189537	1389713	Mycobacterium paragordonae	Secondary Metabolism Collaboratory	MTFELQPEFMEALTDAQETAGTAITTAFSAVTPAQLSSFSMALGPIAAANMIPAMFESTANNVASGMMTAAKHGMLGVASHIVGATHTAVDATDV	hypothetical protein
BNEOKJAJ_05059	9	-3.5995	0	7.77905	0.864339	1.29889	0.913464	-1.77871	FALSE	0	train	0	FALSE		smc__189537	1389713	Mycobacterium paragordonae	Secondary Metabolism Collaboratory	MGTTDPAPQPAPIPDFDHTPVVNQMENDLQAWLNRPVQDILNQFNMGQLPTGGPDFSGIPGEDIPAELTGAAGPGGMGSNFTSGLLKPVTDMLGTLGPGLFQGLNPTQMFGGITQAFQQAAGGVQQAMSQMMGGMGGQGWSGAGAGAAAAKTGETLANGAAVAAQGTALGGEYSAAAANVAQGQARLLEILQQCQHELEGLAAGLPWTAANMVESASRASALATECITELESTLTSQAAATTATGAPVAVAQGPQMAMGMLGPMMSVGMSMIGPAMQMGMMPLTMGVQAGTQALQAGMQAGTGLISSIGQAGQGAGAASPASALGHTGRMVSATHPSGGGHGGGGGVGATTPARSPAASPMVQNENSGAAAARSIGAARASVGGGAAGMGMGGAGMMGGAAGAHGGKAGAGGNHTAASFLHTTDQGGEIVGDLGHASPAVIGDTTIDPDDSPDIKLRI	hypothetical protein
BNEOKJAJ_05066	7	-2.628	0	1.18269	0.168955	0.371431	0.152239	-1.21828	FALSE	0	train	0	FALSE		smc__189537	1389713	Mycobacterium paragordonae	Secondary Metabolism Collaboratory	MPKQTPESKQTPESNQTPDDDRGSLARPPWLPGEKKRRRVQIGRGKRHDEADERRDRPAKSDEKAEPTGPSRTVAEDVPSPPKRDRVPVSRHTPDVETETQAAATDETAESRPRRVAVPYDRIRRLQQLEPQPAPPVAELPPEPEPEPEPPVAELPPEPEPEPEPPVAELPAQPEPPPPDGPADDIVDAAPVAEPEPPSAADELPVAPEPEATPESVEWVSEALTRLEWQYDSLLAESLVRPEAPSESARQSEFDAAEEISAEPDPEPVNETASELASVDSALEPEVSGGLPEPYSDVEYPLEPVAPEAFSVESEPDSQRWEEPELPEAVAEPVPVEPEPASVEAEAQWEPELAEALPEPEPVVEVSTEQEWTFEVEPEPVPVEPEPASVEAEAQWEPELAEALPEPEPVVEVSTEQEWTFEVEPEPEPVPVEPEPVPVTAETQWEPEPLPEPESVVEVSTEQDWTFEPEPVPVQPEPAPVAAEPQREPAPPPEPEPVETVDVDSETSAQESESGELDDIELRAAALLEQMAAKRAQATAAPQEPEVDLIADDARDAEVSDRLPAEPTDEFESLASEEHADEAVPTQWLPTDLVSDVQQPAAEPEPDDARFEAAPTESVAPAEAVAPTESFAAPTESLEAEPPTQDVEQAAPAAEERTKGPRRPAPPPWQTPSSAMAAEIEEVVVDAPVAQHEPAPAPEPPTQQGPLIPGPQSSTPPAQVRRRPRAGGRPPWPPPPPPGPFPPPPWWPGPPPGRRVPPSPRPAASTAPPRAAQPAPPGAAQPTPPPVRPQPPVGGPPPGYQPFRMPPSIDEAEITHPDRFAPPSGWRRAVHKATGGHVNPGASRKERQQDHLLAEIRQPIVGDFRIAVLSIKGGVGKTTTTFGLGSALATVRHDRVIAVDANPDRGTLGERVGDLSTRSTVRDLLSDPNINRYADVRNHTLMATSRLEVLASEQDPAVSEIFGADDYRRTVDILRHYYNIILTDCGTGIMHSAMSAVLDLAHTIVLVSSPAIDAARSASATLDWLMQHGHSGLVREAHVVLSASRPGSAALKLDKVYEHFQSRCRSIHLIPFDPHLAEGADVDFGRLNPATRQAYLELAGSVAENFGRLRAPREQS	hypothetical protein
BNEOKJAJ_05081	5	-0.7755	0	7.32016	1.46403	1.54469	1.47115	1.91638	FALSE	0	train	0	FALSE		smc__189537	1389713	Mycobacterium paragordonae	Secondary Metabolism Collaboratory	MSPATDTAITVAAFVVSAPLVIFFGLPFGVFTAGVAMDQQQARPGRIDALQRAAALAVPPLLLFGIYLTAVVLAARASGPTFYYPLIAVPLGFAAWYATLVGLSERVQHTRMAGPSVENPQAALRRAFAATTINTAEQAVTAVIEHLGEAGIDHPATALVAERLGKGWLVHAKAPVDPRTAATPVHAPFDTAVFLVGSDGRIQQTASATPPSEARRRLAELERELDPGNPVRKSGEE	hypothetical protein
BNEOKJAJ_05297	8	-3.0735	0	-7.56613	-0.945766	-0.628297	-1.08897	-1.27834	FALSE	0	eval	0	FALSE		smc__189537	1389713	Mycobacterium paragordonae	Secondary Metabolism Collaboratory	MPELGHIPTDAAAITRDLIERLIGTLNPGVGVRDLRIRRVWQWGEGDAVSTSGRVDLELTYDEAGAGLPRQVVLKLARPDLPAYPLYRNEVQVYSRLRPWRLVRTPQCLGAWFDAATGSFGLALEDLTARGARFPSVASSPSLTSLEDAIGQLAGFHAWHWGARADWSAPELNWAQTHVAGELHDLFSHPDLVPAMIADEVAGNLHKRELVQSVDETVESLYDKVQLVQRHQSQLQQTLLHGDCHVGNTFVLPDDSMGFVDWQLSVRGFYMHDLSYLIVTGLDVAQRRAHERRLVELHLRLLRGHGIEDLPTPAEAFEEYRRAQAWNTYIGWLTCPVANYGWEINVGNHIRLLTAYRDLDSGRAIEAIR	hypothetical protein
BNEOKJAJ_05322	9	-4.101	0.166667	-7.39207	-0.821342	-0.623275	-0.825141	-2.65547	FALSE	0	eval	0	FALSE		smc__189537	1389713	Mycobacterium paragordonae	Secondary Metabolism Collaboratory	MEGQGWRRHVVIRLVVAALVGAAAVLLIVTTRGWAYAPSLGWLASALVYLVWTWIVVLPMDAERTREHVVPEDPPTGWIIDVVILSASVASLAGVAHLLAAGSKSGVEKNVAAGIGVVCIAVAWCVVHTVFSVRYADVYYSNSASGIDFSGAEDPRFLDFFYLGFTIGMTYQVSDTTLQTGQLRRIALGQALLSYLFGAVILAVTINLVVGLSNS	hypothetical protein
BNEOKJAJ_05415	24	-3.3844	0	-26.026	-1.08442	-0.712493	-1.2454	0.0998981	FALSE	0	train	0	FALSE		smc__189537	1389713	Mycobacterium paragordonae	Secondary Metabolism Collaboratory	MTQPGPDPVAEAIVVADAYIESKNYQRARDVLRQVLAEHPNDPGLLAHNARAEYLLGDHAQAASSAYAALSAAPHDELAMRIYALALDGQGRGPEALWMAWRTVTTHPNEVLSHRLYARVLQKAHRYHDALIEVDEALRLSPSDVDTLVLRGTILHDLGHIAESSATYERVLALDPANAEAQNNLAVNRLRGGKFGHALRGFLGAAGSDPTLGNLVRRNIGAVLATILRRVTVLAVVVGILSAFVGSSREMDFRAVMMQVLIVMGVVVLIGNFVWLLRAVPRRTLVSAARGRVGVVVRIIHAVLAAAVGACAVAFGGPWAIPAGVFVAISGLFIVRFGLLV	hypothetical protein
BNEOKJAJ_05448	12	-3.72433	0	10.3095	0.859128	1.73981	1.23142	-1.78182	FALSE	0	eval	0	FALSE		smc__189537	1389713	Mycobacterium paragordonae	Secondary Metabolism Collaboratory	MTETTSAIPFSVWRKIAMATWRPRTDPTISATIDVEAGQFLDYIEQVRQATGQHITPVDLVGRAAGKVVEALPGLNGRVVFGSFLPSPTVDCFFVVSLRTDPVSGVEAARTDLSGTVVRRINEKPPWAIAQELADRAGRIRHDNDPQFKKMKAMVKGLPPLLLRPLMAGVGFVTESLQLPLPFTGLEARPYGSILVSNVGTYGLDSAAAPVPNFCHVPITILLGAVTDKVLARDGQPVVRPVLPLTINLDHRFVDGYQAATMARIFREYLADPAAFDPVPAKVPSGEPESARSDAKSPATA	hypothetical protein
BNEOKJAJ_05922	45	-3.83544	0	-60.8814	-1.35292	-0.820824	-1.47788	-1.17208	FALSE	0	train	0	FALSE		smc__189537	1389713	Mycobacterium paragordonae	Secondary Metabolism Collaboratory	MVRQQFVTVRGQSERDILLGTVLVLSMVSAVTGFVLIQYYSIDVLSSLVFVPDDCYMDWGMKIGRHCFSDYTMPVSFGMRANPWDPYPMYLPPDFKPAMNNYPAAGMVPQMIFGLAGKWLGAPRLGLLGYQLVLTIAVLTPALWAARGARGVERLVVFGACGIAAIPAWMVIDRGNSAGFLVPVALIFLVALCRQRWGLVAMAVVLAALVKPQFVVLAVVLFAARHWRLGGIAVAGAVASNVAAYLLWPRDFPQTIAQSIHNTLGYGSFQALVVNFNVSFGKAFLLIPDGIKAQQAGSKVPDGFMAGPRSLIGYAILGIVVIALLALGRRIPPVMAGIVLLATAALFPPLSQPYYLIFVLPIAAVVARDPAMPPGAGIFDRPETVGGRRRAVGVWVSLAAALSIAQIALPSNSVQVGDITGQMGAPGTVARAVVVTTVSLAPILWLIVCGAILLSYARRPVPLITSEQEGLTDCAERSPAPSELVPEST	hypothetical protein
BNEOKJAJ_05941	7	-3.73725	0	-1.21748	-0.173925	-0.0361135	-0.166145	-2.37457	FALSE	0	train	0	FALSE		smc__189537	1389713	Mycobacterium paragordonae	Secondary Metabolism Collaboratory	MASRSSLLVDLGATYVKVAVLRPDEGIVGESNSPFPAFTSLDGAYRTVDPAEVLAAVEAAIASVLPLAGSPARILLSGQMHGWTLTDENNTPKLPLATFQDNRAVLARNGIRYLDELRNTQPPEVWQAAGNELRSGLPVAGIYATDLTSIDGPLRVHSLLSWVAAALTDEPDFVQHITDAAASGMFDLEAGTWSEPITGVFGGARLLLPRVASTPEMVGIHRPSGAAVFTPVGDQQAALLGAEIGEGSTAFNISTGGQVARLAYEHANYRCQTRPYFDGMLLHTRTHLPAGRALTHGVALLSRGRVDDEAWQWAARAASAPARNSLPHSDPAFHSVSPAAAGRVSPTHTTPKTCCGRWSLPWRRPTSTGPRMSDSGQMTSCCFAAELPSGSLRCAPQSSQGWIVRRKSRLKETWPFADSQFSRVECRDRERAGCVVITLS	hypothetical protein
BNEOKJAJ_05964	44	-2.76143	0	-53.7791	-1.22225	-0.107217	-1.30901	-1.78962	FALSE	0	train	0	FALSE		smc__189537	1389713	Mycobacterium paragordonae	Secondary Metabolism Collaboratory	MRVLGLFRVHNGADILPRVLDSLSGWCDDIYAIDDRSTDNSADILAQHPAVTNLVRARSDLPQTPWLIPEPPGLELLYRMADFCRPDWIAMIDSDQVVEADVDVREVLAGTPADVAALMCPMIPTWHDPEFPEMIPIMGPAESVRGPFWRWRPELRAGTRMIHNPHWPANITEHGRIGMVYDVRLVHHGWSTLAERVAKVDHYRRIDPDCRLNYGVPYDRALLFGYARDEVELLKADYRRRVQGDLDPAEVGARLPIEREHLAIGAGYGPRAGAFHPGIDLAAAPGTAVHAVLSGTISRTADLDDDGLRQVVVSNTDVDMVYVFRSDRKHRVGDEIAAGTPIGTVGPEAQSADGYLHYEVHADGRHISPLRYLGNLGLLPWPPQGRPRPVSGTYPAATPCGITVPG	putative protein
BNEOKJAJ_06001	44	-3.81223	0	-84.1157	-1.91172	-1.69599	-1.88017	-2.68324	FALSE	0	train	0	FALSE		smc__189537	1389713	Mycobacterium paragordonae	Secondary Metabolism Collaboratory	MAAPDQSQDADQEVEGPRIIRLRLVPWDVITMFVLLALLIAAVTLTSWPTRLFSFTDNVCQGDDCPMVPFGLNFYIYPLMWGGIGAAGTAALLGPFVSLVKGWFMSFWPIVAVGVLSLASVVCRALTDFSNTFGR	hypothetical protein
BNEOKJAJ_06255	50	-3.50983	0.030303	-63.1553	-1.26311	-0.0479504	-1.4454	-1.45128	FALSE	0	train	0	FALSE		smc__189537	1389713	Mycobacterium paragordonae	Secondary Metabolism Collaboratory	MAVLGRLLVRAPWLVIGAWIAGLAVLIVAFPPLTHVVESRTVQPLPPKAMAAAEQMAKDFGESAQNTLVVVLTDEHGLQAADDGAYRKLAAALRDDTADVTVVQDMFSAPALRQVMVSPDHKAFFMAVTLRAPTGSPQSSQAYQRIARITKQATAGTSLSADVTGQPAVLGDLSIVTEHDMHLIELATALLVLTILMVIYRRPVTVLLPLVTIGISVACAQRVVSALSQVGLGVSALTIVMMTAVIAGAGTDYAVFLISRYHEHLRSGMDSDVAVTTALTSIGKVIAASAATVAVTFFSMVFTRLPAFTCIGPALAVSIVVSFGAAVTLLPAILVLTGRRGWVASRRPLTDRLWRRSAVQIVRRPKIHLVVSLSVLIALAACVTVLRPTFDDRSQLPASAESNRGFAAMERHFGTSTLLPQYLYVHSPRDLRNPQALADLEQMAQRVSALPDIAAVRGITRPAGAPLTQTELSFQAGEVGAKLQTVSTQIADRNSDLTALSTGADELADNLARVRDQVRGAEGPMTALSGTLGQAQQQLELAAGLLGTLRGLINSGPGTQPLTGVLDATGPMLDALNNSAQCDADSRCRSGRRQLQQLVATHNSGPTTQTIPVLQQLQAALDRLSILLTQATGPAGIQRDLARLQDGAGALATGSQRLAVGVRTLVDQTRQMGMGMNQAGDLLLSMKHDAAQPSMAGMYIPPAVLASPDFKNAARMFISPDGHSVRYLVESKFAPFSTAAMDQDTAILNAARSGQHGTSLADAAISMAGTTAMYDTTRSYYHGDIRLVVIVTLLVVFLILVAVLRAVVAPLYLIASVVISYLSAVGLGVVFFQFVCHQPLYWNVSAIAFIMLVAVGADYNLLLITRIKEESSVGVRSGIIRAVRSTGGVITSAGIIFAASMFGLLFGSISIMVQTGFIIGTGLLIDTFVVRTVTVPALAAIIGRANWWPRSAPRSTP	Acyltrehalose exporter MmpL10
BNEOKJAJ_06283	67	-3.9425	0	-259.079	-3.86685	-3.48083	-3.92535	-2.27147	FALSE	0	train	0	FALSE		smc__189537	1389713	Mycobacterium paragordonae	Secondary Metabolism Collaboratory	MVVLIHGFPESWYSWRHQIPALAAAGYRVVAIDQRGYGRSSKYFLNSAYRIKELVGDIVGVIDAYGQDTAFVVGHDWGAPVAWTFAWLHPERCAGVVGISVPFAGRGVIGLPGSPFGEHRPNDYHLELAGEGRVWYQDYFSAQDGIIAEIEEDVRSWLLGLTYTVSGEGMIAATKAAVDAGVDLTAMDPIDVIRAGPLCMAQGAKLKDAFVYPETMPSWFTDADVDFYTAEFERSGFGGPLSFYHNIDNDWHDLADQEGKPLTPPALFIGGQYDVGTTWGAEAVERADEVMSNYHGTHMIADVGHWIQQEAPEETNRLLLNFLDGVR	Epoxide hydrolase B
BNEOKJAJ_06321	10	-2.41375	0.125	7.76409	0.862676	1.2882	0.851558	-2.70094	FALSE	0	train	0	FALSE		smc__189537	1389713	Mycobacterium paragordonae	Secondary Metabolism Collaboratory	MSAGELSERFDLSRPAVAEHLKVLRDAGLVADEAQGRRRIYRLTAEPLAELGDWLHPFEKFWRARLAALAETAEELE	HTH-type transcriptional regulator
BNFBAAFL_00331	7	-2.62143	0	3.13951	0.448501	0.751364	0.472846	-3.70687	FALSE	0	eval	0	FALSE		NPDC023901	47854	Micromonospora chersina	Shen Lab	MPLRDLSPIRVARRDALLALGVTDRAFGYPLELMIRAAAAGWRIHERDVRYAPRAAGTRSKVSGSVRGTVRATRDFLAVLRSVDGPR	putative glycosyltransferase
BNFBAAFL_00512	116	-4.26817	0	-425.501	-3.70001	-3.43584	-3.67827	-3.9967	FALSE	0	train	0	FALSE		NPDC023901	47854	Micromonospora chersina	Shen Lab	MSGATFVNLPVADLDRAVEFFTALGFTARPRQPDGDSAQLALGETTHLILHTPAAFAAFAGAGVCDTATSREVIVGLTVDRRERVDALVDVAVLAGGTALGPGQDLGFMYMRGFRDLDGHQWSFLHLPG	hypothetical protein
BNFBAAFL_01126	20	-3.736	0	-54.2102	-2.71051	-2.51831	-2.61272	-3.93026	FALSE	0	eval	0	FALSE		NPDC023901	47854	Micromonospora chersina	Shen Lab	MTEKINWSLQVRVAHGPQIAATGVVDVEAYDKVSVEIAAGESQQVDLVPAGTERVGMVLIVPATPSADLSYEIDGTAIALDGAHAFLGAGAARLLGADPASLTFTNDTAEPARLDILVGRDVTP	hypothetical protein
BNFBAAFL_01131	29	-2.00752	0	-67.3569	-2.4056	-1.62689	-2.58212	-3.16165	FALSE	0	train	0	FALSE		NPDC023901	47854	Micromonospora chersina	Shen Lab	MTAMTALDDPSRLLAVWEAAAAAPPAARGPVLLHAAGLLPDLDAALDLPVGTAAALAARLHADTFGDPVDAVLTCGCGEVLDVALPLSPVAALPAGDAGTVADGSLRVRAPTARDLLAAGRSDDPLGTLLARCVRDTADRPVAPDELTAAQRAAVDAAAEELAGAAAVVLRTRCPGCGETVAAALDVAELLWERVAGRAPAVLAEVATLAAAYGWAEADILALPAGRRRAYLALAAGRAA	hypothetical protein
BNFBAAFL_01240	30	-2.44162	0.05	42.0239	1.4008	1.83988	1.38451	-0.352404	FALSE	0	eval	0	FALSE		NPDC023901	47854	Micromonospora chersina	Shen Lab	MRDWLRDGKVYNPEGLEINATLHCNMRCTSCSHLSPLFRKEVVDPTELSRQLSVLSTYYHASFVKILGGEPLLHPDLLGVIRAVRDSGVADTILLCTNGTLLPRAPEALWDAVDALEISVYPSRMIDPEQIAHYQAMAARHGVELTVNYYEHFRVAYSETGTDSPALVQEIYETCKLVKVWLAHTMIDGWFYKCPQSVFLPRQVENADWDGRVDGLEITDSVEFRDRLVEFLNAPTPLRACRNCLGSVGRIHPHAEVRRDAWRQTARTEEVLDREFLELAKKDVTVDDGCVALELLPTSEAGR	hypothetical protein
BNFBAAFL_01245	11	-3.66117	0	4.24629	0.386026	0.621252	0.482594	-3.30927	FALSE	0	train	0	FALSE		NPDC023901	47854	Micromonospora chersina	Shen Lab	MPVKRVRVGVIGLGTVAQIMHLPYLASLPELFEIAALSDVSPGLLAAMGEQYGVPADRRYADYHDLVTSDLDAVLVLSSGSHAPQILAALDAGRHVLVEKPLCFTLREADEIAAAVERTGRTVMVAYMKRFDPGYLHGQQLVDKLADPRYVQINTLHPSEDQYIDIHGVRRFGDVPTDVVAELDRAQEALLDEAVGPISDALRFVYFDVFLGSMVHDVNALRGLVGAPESVLFTEVWPIDSKTPSVTTMLKHEGELRTLYTWSYLAELRDYFEEIAVLSSAERVRIQFPSPFLKHWPTPVVYQRMESGAMLESRVQASYDEAFREELRAFHECVVDGRRPLTDVADARADIAILQQIMAALAPEGLGGEAAAGRAA	hypothetical protein
BNFBAAFL_01869	5	2.08395	0	4.35699	0.871398	1.33797	1.09701	2.72858	FALSE	0	eval	0	FALSE		NPDC023901	47854	Micromonospora chersina	Shen Lab	MSLHPTKTRIALLDQVRTGHVFRDSIGDSYISGDRKVTHAIYEMQDAGWVSLDASGPLDYWHLTDAGRELLDAQTTRYRVEFARVGRNHNVAPFGPVVSGNNHADRIAEEVHAYAGRHLGSRFYTVDVDLAAGKGFIEGGRFGTFTVTRVGVE	hypothetical protein
BNFBAAFL_01896	9	-3.03529	0	-3.31915	-0.368794	0.0881403	-0.284684	2.39103	FALSE	0	train	0	FALSE		NPDC023901	47854	Micromonospora chersina	Shen Lab	MAVTVVGTPTSNNTAAGTSNSLVTTLPAGWAAGDLAVLVGHLSGGSLNMTTPSGWTALPGGPWPVTEGAASRMYAWYRVLQAGDTAPTIAVNGAMTGGWEMVVVRDAAGVAQAATATASGTSVSLPTLTGVLAGSALVAVAHCRVASGTIPTGLSPAAAYTEVVDHATSRITSSANVRMDASYRVVGSAGSYGGEAITSDVTGSMVGLLVEVTAASVDATVAPDGLTVPVTLGSPAVDGTLTAAPDGLALPIAVGSPAADWATTATPDGLPVPVAVGTPAADWTTTATPDGLPVPVAVGAPTVDWSATVAPDGLVVPVAVGAPSTVEPGQVVHRPASGATARPSNGLVARPQTGVIARP	hypothetical protein
BNFBAAFL_01917	9	-4.0296	0	0.51401	0.0571122	0.476285	0.0854646	3.52017	FALSE	0	train	0	FALSE		NPDC023901	47854	Micromonospora chersina	Shen Lab	MKLFGREPALIIGAIGSLITVLAALNLPGLSAGAAAALTALVTAGVTAWTTRPIAPALYVGVVAAAAALLAEYGFHVSDAAVAAIGGAIVAGFALFGVRPQVTPKADPATHIR	hypothetical protein
BNFBAAFL_01921	5	-3.58733	0	9.56004	1.91201	2.33816	2.1031	1.55561	FALSE	0	train	0	FALSE		NPDC023901	47854	Micromonospora chersina	Shen Lab	MSILAVILAAISVAANLTGHTTTAILAGLGAAAAGVAFHVRRRRSIATKER	hypothetical protein
BNFBAAFL_02486	11	-3.683	0	25.6388	2.3308	3.33634	2.8969	-0.538075	FALSE	0	train	0	FALSE		NPDC023901	47854	Micromonospora chersina	Shen Lab	MHLDLTVPSVEDLNLQHERVLRLGGRLLRDRGDDPDEPLRVYADPAGHPFCVFVA	hypothetical protein
BNFBAAFL_02813	7	-4.223	0	1.04769	0.14967	0.451706	0.308113	-5.08155	FALSE	0	train	0	FALSE		NPDC023901	47854	Micromonospora chersina	Shen Lab	MRVTAGNTGHRRTSAALVLLALVAVLAPAAPARALGLSAPKTVTATAISHDQIRLTWTAGTGATGYRVLRSGSSGGPYQQVASTGQREWTDAGLTPASRYWYVVVSTSGDLASRPSREASATTWISPPRGVRATGAPDRITLSWEPSAGATGYTVLRWNNGSYESRGDTTGTSFVDTAVTTGPEYLYRVRAVSAASSNESAEVWARVGAPSSITLTVSPARTEAGQAALLTAKVVAADPDTPTFLGGVYFYADGQALQGAWLDSSGRAEIVTSLPVGAHTLHAQFAGSQTPAVGASASAAVAHTVVPAYGQVNYGSYRTYGFGTVIPSSVAVADVTGDGRGDLLMGTYTYAELPEDNCKLLVLAQRPDGTLAPPQVLATHGYPNGTVVLATGDVDADGDTDVAAIADSGVDVFLQQAGGLAAPVLLPLATRPTDLRLADLNADRRADLVVAEQDRLTVHTSVDGRTFAPPVLVDDGYDRGLVDTADLDGDGRRDIVQLTHTTATLEVFTQTAEGGFARAGAYPVPDGTARGVGSMAAGDLTGDGRADVAVTAGGNKPASRLLVFPQTGAGGLGAPVAYPHYDIPQPLVLADVNGDALLDAVTAHGGWQAAGVSLQRPDGQLGGERLWGLPYASSYPARGLAVGDLTGDGRPDLVLADYNSGLVVLPQV	hypothetical protein
BNFBAAFL_03263	15	-3.438	0.393939	-0.509399	-0.0339599	0.656985	-0.0886427	-0.502922	FALSE	0	train	0	FALSE		NPDC023901	47854	Micromonospora chersina	Shen Lab	MRPTRYRRSRRCGLGHPGAHRRGDGKCRCGDGECDDDTNAEQPVRDRLRDAETAPVGRNAGRLGRRPAAGRQGHTGPEFPRGYTLLSQTCTLQAGQQVYVSRSGKTKGNFRLCTQRLRKNDTGGHYLNPYVFVEPFYLDGGRWLPDSREPVSLTITCRVIHAGEQDYSLTATSPSGNGPGHTASCGRQVPHAVSPTAGSDAYTIRFSGYTSGGYYGVLAFDTEVHFPGAGKPTPEQQVTVPG	hypothetical protein
BNFBAAFL_03501	32	-3.92684	0.0208333	-1.29415	-0.0431385	0.799643	0.180544	0.586257	FALSE	0	train	0	FALSE		NPDC023901	47854	Micromonospora chersina	Shen Lab	MIDPYPTQQPQQPYPQGGPGYPPQQYQPDAAGQPQPAEYLTTPPTKRSRKPLIVALGAVLAVLLLTTAGFAVYEGFIKEDSGVAACKAMRDGTKVVADDESGGDDKMTEAEYREVREMFEDSRHEKLREHGTALVDIVWQVSNLPEGEEMGALAFIGPMGTHVAGLQTACADQGVIVNLNKK	hypothetical protein
BNFBAAFL_04863	75	-2.19869	0	-77.4833	-1.04707	-0.23454	-1.04404	-1.80663	FALSE	0	train	0	FALSE		NPDC023901	47854	Micromonospora chersina	Shen Lab	MTNVVPAARWQDRPRSVPISAHVASGPSWACEQCGQPWPCPRLRSAPTTAERRATLIPEFTRITRRAIRDLRGRAGGPTPPEIVKRFLYFLPLTDEEARAIALRLR	hypothetical protein
BNFBAAFL_05182	32	2.17767	0	-11.1963	-0.349883	0.600135	-0.602852	-4.25079	FALSE	0	eval	0	FALSE		NPDC023901	47854	Micromonospora chersina	Shen Lab	MSSADRARRWRHVLTELRPDLPGEWSVRGSGLGAVLVREPLDWALAWIGYSGSPTRPLGWVAAGVQPLVTPFTSWIMTYGIRMDEVGSGPSTVDLAADEAVEQARRFVLDAGLAKIDGWPAERLADVAERDFAQDPRRRRTHWHQLPGWRVVNGTASPVEPATQLVELCRERAAGTSGTGARQLAEQAAFHDGLVRAWQDGKREAALEFLTAQRDQALAARKLDRALTP	hypothetical protein
BNFBAAFL_05446	16	-4.434	0	-18.4014	-1.22676	-0.952233	-1.29739	-2.85131	FALSE	0	eval	0	FALSE		NPDC023901	47854	Micromonospora chersina	Shen Lab	MQIASAPTGLIRKSLGTGALLVFSATASSPMAVLAGAIVATYASTGVTGTPLGFLVIAAALFFFSVGYLAMARYVSSAGVFYAALAAGFGRFWGVVAAPVVLLGYNAIQICLYGLLGAVVSDSIGGAWWAWALLAWAGVALVGVLKARISVGLLGAVLAVEVAVILLFVLTSFTHPAGGSVSFAPLDPGNLLVPGIGGVVAFCAASFVGYESAAVYSEESRSPQAVSRAAYSALILLGVLYALAAWAMAVAVGPDQVVDRSRDPNAGLPFSILEANASPVLGSVATILVVTSVFAAMISFHNSIARYAFSLGRERVLPAVFERVGRGGAPVAGSVLQSAIALPVILVFALTGADPVAIMFSWLSGVAAIAVLLMMAVTSIAAIAFFRRGGGGDESTWQRAVAPAIGAALVGAALLTTLVNLSAVLGAPPESTTKWLVPGAVAAAAAVGLVWAAVIRATRPEVLENVGQGQPRPLAVIEQDLVGRSL	hypothetical protein
BNFDEFGC_00001	44	-2.38129	0.0555556	46.1433	1.04871	2.05124	1.22452	-2.29764	FALSE	0	eval	0	FALSE		NPDC088913	67384	Streptomyces xanthochromogenes	Shen Lab	MSLESSNPIRTEPVTGAGVWRAGDFSGPGDWTEVLEECEIAEVERALAVAKGHGSSPGVLSVDDFPLPTVKRRLEGIVDELEFGRGFAVLRGLPVEKWTVEDAKLVYWGIGLHLGTPVSQNAAGELMAHVRDHSEGELGDPSVETRAYRTRSELPFHTDSADIVGLLCLRNSGRGGESTLASSMTIYNHLLAHHRELLGLYYRGFVYDRRAENAGDEIPYYRNSVYGYFDGLLNCRFYMTHYIESATVKSGIPLSDIERHALELFQEIGSMEEHCLTMKLRTGDIQLLNNNVVVHGRSAFQDEPGRRRDLLRLWLNTRKARKYPDDFAAFRFGMPKTQ	hypothetical protein
BNFDEFGC_00007	21	-1.39991	0.0526316	7.92658	0.377456	0.626621	0.329208	-0.663427	FALSE	0	eval	0	FALSE		NPDC088913	67384	Streptomyces xanthochromogenes	Shen Lab	MIRIHLGSEGLGNVSVCAHPDFDAELTAAGRARAERGLPQDPLAQLYTRGMSPDLAEGLDLPFFSHLFAHRGPTPFTRALAEGEDRALGVLDGAVARLRSTAVDPYRSGIRSAVAVRAAGLSQIYVGGGASAMLRRLGHGIAFRRGVLELPTAFDADLELGRGSLHIQAVALNQGVTLAEPAEDHFTVRIPAGTAPRVDPDQRDALRALLGSGRAEALENIVVSGGVTGRQLASLLGVSNSAASRHAAVLRRAGLIRTLRTGQTVLHVATPLGYHLTEPGEPIDP	hypothetical protein
BNFDEFGC_00318	11	-3.929	0	5.82865	0.529878	1.3549	0.372929	-1.51828	FALSE	0	train	0	FALSE		NPDC088913	67384	Streptomyces xanthochromogenes	Shen Lab	MRARRTNPPKSGITPLVGAFLAIYVLGGVIMTLTGASATEAWVASLPVLLAVGSGMAAVRFRRRDK	hypothetical protein
BNFDEFGC_00442	17	-2.41967	0	-44.5119	-2.61835	-2.60889	-2.71347	-4.28228	FALSE	0	train	0	FALSE		NPDC088913	67384	Streptomyces xanthochromogenes	Shen Lab	MPPCPHVLRPMPEHTMLLPHCHVVHELLALLRSRERRVARAPRDSGALQARDDAAYTLCVLMGERSMAAAVEAAERYLVRCRRAMLPGVGVAPDRAR	hypothetical protein
BNFDEFGC_00485	195	-4.14178	0.00684932	-787.041	-4.12063	-3.75672	-4.14321	-3.61315	FALSE	0	train	0	FALSE		NPDC088913	67384	Streptomyces xanthochromogenes	Shen Lab	MRRRLVSLGAVLTAALAGCGVGTAGPAPAGPPASGLRAPGSVQYNAQVYFVGPYGVRAVTRRVSHPASPQQALDLLLKGPDAAERARGLITEVPSMPGRPIATAEAGAVDLYLPVSVAGMTDGGGLGVTQLVCTAANAVVPGGKQPPAVDVRVHEPGIPGTWTVRCNAAGNVVPVPNGS	hypothetical protein
BNFDEFGC_00524	7	-4.1645	0	-9.9148	-1.4164	-1.14691	-1.4996	-4.18278	FALSE	0	train	0	FALSE		NPDC088913	67384	Streptomyces xanthochromogenes	Shen Lab	MGRPRLLLVVCAGLLATGCVSVAAKSGTPGGRLDPEGGRLTAVTPRPEQPPAREALAPIGDAAPTTHGTGSVRPPGGTVPERPRPAEAGDSAHRTPAHGRTAARHRAPAAPPHHRPAPPRARFDPGQVCAWAKGTGFDPSVVRACRQQLGPG	hypothetical protein
BNFDEFGC_00716	61	-3.75838	0	-131.613	-2.15758	-1.84647	-2.19309	-3.12949	FALSE	0	eval	0	FALSE		NPDC088913	67384	Streptomyces xanthochromogenes	Shen Lab	MSGAVGPRDVARRCVSVPALVVLIPVAAALLLVTVVLAPLSLLFGRSGRRWQPQRLALYALMYLVADLAGVLAAGVVRLRCLGGGREREERLTTLNYRVLERLLAFLVACSRRLFSLRVEVDPPIPSITDRPRDGMVVFARHAGPGDSILLVHGLLCEAGLRPQVVLKQFLRWDPCLDIVLSRLPHCFVPRRAEAGTSDAIGALAAGLHPGEALVVFPEGGNFTERRRRRAIGWLNRTGQFRRAARARRQQHVLPPRMEGSLAALSGAGDAGAAVVFVAHTGLDHIDSPTRLWQSIPLREAVRATWWSLPDHAIPAERPARESWLTDQWSRVDAWIAHEWNEPAPAPPAVP	hypothetical protein
BNFDEFGC_00755	9	-4.284	0	6.97549	0.871937	1.1286	0.980668	-1.12653	FALSE	0	train	0	FALSE		NPDC088913	67384	Streptomyces xanthochromogenes	Shen Lab	MLKLRIAALSAAAVLIGSGAATVGTAAHAEASPKCHVWEQNTTRFSGWCDGRGPASYRATITCRHGGAHQGAWVWQGDRRGSTAWCEKNDRVASKWQFRTG	hypothetical protein
BNFDEFGC_00850	11	-4.22125	0	3.17796	0.317796	0.941435	0.230617	-2.75573	FALSE	0	train	0	FALSE		NPDC088913	67384	Streptomyces xanthochromogenes	Shen Lab	MTRIARALSLTLATSTLTTVAFATTTATAPGAMAAGITCVGSSFSATLNINMAICHSGYTVTMQDNGDLVLRRSNGSACWASGTRAPDASATYNMTVAGPPYIQINSVSRGKIGRVMGAHNYAHMGTSASVNNKGEFWVGYKKVGWC	hypothetical protein
BNFDEFGC_00866	27	-4.23375	0.0434783	-54.7676	-2.02843	-1.56041	-2.06764	-4.03197	FALSE	0	test	0	FALSE		NPDC088913	67384	Streptomyces xanthochromogenes	Shen Lab	MSDQPRKIHKGPQVPEGSQGPQELEGSQGPHRRLRPGRRASLAAITVIAAITLTACGDNGPSVRAFDVAPYVHKGHVANCDAFKAQADAQAVLRADALDPNELDRDGDGIACPSLPKPTDKKPVHRDFMTDKDGAPVVAPAKPPPK	hypothetical protein
BNFDEFGC_01377	11	-4.2579	0	7.85812	0.714375	1.07739	0.724241	-3.85675	FALSE	0	train	0	FALSE		NPDC088913	67384	Streptomyces xanthochromogenes	Shen Lab	MRPPLFLSPAHRPHCFTESFMSTYTRTPLRAAITVAALAGALLTPAAAFAASSASSQAAAPAARTCHVTKDVPSVLPGMTVRLTNDLAKGPKAELKDEKGKVVATIDEANPVDLSAGIKLETSIGAKAVFFQRSQGGNTPWQSQPFPLLSKSCIDPGDTKYKLVNGESVNVHRFATGHYRAEFLTNGKVVEILETEGADLDAFVHGMHVVLNAGTGRLTSEFIEGRSGCTVTRVVDSVYPDVSSVKLTNGPAGPKAVLRDGAFKPIVSVDRAHPVNGDMGIRIDGADTATPRLGQRTQGGVPFVYTAFPKLPAGCGTSKAATTPAKPAVDTAAQTTVVPKGAVAAGAEFEQGGSDKGALIAGGAAVAAAGGLGFVVVRRRSAARI	hypothetical protein
BNFDEFGC_01480	9	-2.49231	0	5.53609	0.615121	1.5985	0.432902	1.17401	FALSE	0	train	0	FALSE		NPDC088913	67384	Streptomyces xanthochromogenes	Shen Lab	MTETLNWHKSTYSSGGTNDCVEAVTDEPVVYVRDTKDHGKGIIEIAPHAWTKFAAHVGS	hypothetical protein
BNFDEFGC_01973	14	1.56045	0.571429	37.1618	2.8586	3.30515	3.0448	2.47435	FALSE	0	train	0	FALSE		NPDC088913	67384	Streptomyces xanthochromogenes	Shen Lab	MRHGANFSVPGAGKTRVALAVYAALRERGEVSRLLVVSPKAAYEAWDFETAECFGEPLSSEVMGKRPSVGTEVLIVNYERLDRSLPMLASWLRAAPSMIILDEAHRMKLGVQGTYGSACMALGPLARRRLILTGTPAPNGARDLENLLSFVWPGHGRRVVTSAVGGGDLSHASKVLRPLFTRTTKAELGLPAIETRIRYVELPPLHREIYDALVGRFTARAEASRDDFDVLGKALLRLLMAATSPALLSLGTSRYEPLSYQVPPLDVPADDSLSSLLRDLPSYELSPKYTETLSLVAANAAQGRKTLVWTTFVRSLTTMQQLFAEYRPAMVHGGTLDRDEQIRRFREDPECLVLLTNPATLGEGISLHHVCHDAVYVDRDFMAGRFLQSLDRIHRLGLAPGTETRVTVLAVSDTIDVAVAKRLEEKVGFMGRILDDPSVQQLADLQEESSVAGGMDALDVQALLDHMKTRSRG	hypothetical protein
BNFDEFGC_02419	8	-4.349	0	-17.4931	-2.18664	-1.9283	-2.2895	-4.64118	FALSE	0	eval	0	FALSE		NPDC088913	67384	Streptomyces xanthochromogenes	Shen Lab	MSQHVKRDRSPRPRFLGAAVTGAALLLGGAFAAQAAADTGAKPAAPKVATSGDTPAAVSAPGGATASGSTASGSKADGTAKVTGAGKGAAAAEPAAGGSSDVAPKVIKPGSGVGK	hypothetical protein
BNFDEFGC_02570	337	-4.15628	0.00478469	-1364.69	-4.08591	-3.62554	-4.15095	-3.55137	FALSE	0	train	0	FALSE		NPDC088913	67384	Streptomyces xanthochromogenes	Shen Lab	MRIPRTGRGGLFAVHVLRGQAQVQFMPSAVTGVIFTVALFAAGWQYGLYGLIGTALGTATAQLLGVDRSRVSAGLEGFNACLVAVAFAVFLGPGHPSTMVLAAGGCAVVTVVTAAATTLLRGWGLPTLTLPFCLTASAMTIAAPGFERVWHGGPAAAGPIRAAEGSVALAVDDVGRAFFANIAQIFLMPQWYVGLILLVGIFAASRTAGAMACVGSAVGVVTAWALGAPTARIVDGTMGYNAVLVAMALCGVLLAADRWSLGFAMVGAAAATVLGPALNSLLEPAGGHSFTWPFVLTTLVFLASVPALPRLRRAAPPTVLPLTEPVASGVVLGA	Urea transporter
BNFDEFGC_02861	22	-3.227	0	-22.1039	-1.00472	-0.902058	-1.06614	-5.09269	FALSE	0	eval	0	FALSE		NPDC088913	67384	Streptomyces xanthochromogenes	Shen Lab	MTETQGAWRRQTFIPITRRRFESEAAAEPLYADLVRSWAAEGRTVPGRPDWEWNELVNGSCWPA	hypothetical protein
BNFDEFGC_02893	6	-4.473	0	6.86352	1.14392	1.46575	1.17853	-3.12369	FALSE	0	train	0	FALSE		NPDC088913	67384	Streptomyces xanthochromogenes	Shen Lab	MSIIRRAAVVAALSAAVIVPAAATAQAAPQAAPRVAAHDRDDDGGREHHHHHHHWHDHSLLGLGLHLL	hypothetical protein
BNFDEFGC_03287	128	-4.29093	0	-234.94	-1.89468	0.425415	-2.20449	-2.48208	FALSE	0	eval	0	FALSE		NPDC088913	67384	Streptomyces xanthochromogenes	Shen Lab	MPHPTQPVALVTAASQGIGAAIARELAADGYRVSLLARSPGVLDLAEELGGIAVRGSVTEPADLERVVAATLDAYGRIDTVVNNTGHPANGGLLETSDADWHAGLDMLLLNVVRMARLVTPHLTANEHGGTIVNISSYTAFEPLDFIPVSSSLRAALTSFTKLYADEYAARGLRMNNVLPGYVDSWPEDPDTVARIPAGRYATVREVARAVAFLASPASSYITGQNLRVDGGVARTL	3-oxoacyl-[acyl-carrier-protein] reductase FabG
BNFDEFGC_03691	237	-4.13169	0.00932994	-537.757	-2.32795	-1.56858	-2.42743	-2.95095	FALSE	0	train	0	FALSE		NPDC088913	67384	Streptomyces xanthochromogenes	Shen Lab	MGQGQRAGWGVVAAVVAVVAGLLGGGGTANAAGPTANAAGPTANAAGPAAYPAHLSLEASYGAGTVTNGWEKVERFRDTTPGFAAGAAEGYPPDGRGDQDGVRVTYFGGIARPASDRFLLYSAPGWNTGAKTVPVLLVHGANDTADRAWANPGESGGYGCGALSCPSTGLMQYLSARGQRVFAIGFAHKQGDNLMQAQAVGDAVAAIKAKLGVTKVDLVGWSKGEMSARAYVSSLKPSWGRAYAGDVRKLITLGGPNGGYDYPYAHGWAHDFSIWPECGGKINAPSPHSRMTCYGTYTAHPEYSMTPAGGYDDYPGQRQMLARWDSVYGIDQSAQDWYTTYYGGQGFYTAGDGIQKAVDSGSLVAPLQRAGVPASVTTYLLAGASPTVVGIVNENRGPSDGVVFLSSALDTTGIATVGATATVAAANHLELGWNSTSAAQVAAWLALP	hypothetical protein
BNFDEFGC_03890	13	-4.074	0	10.6699	0.889156	1.25004	0.95326	-4.46267	FALSE	0	train	0	FALSE		NPDC088913	67384	Streptomyces xanthochromogenes	Shen Lab	MLVVLCLLGLGGCAEPGGPPVPARGIPVARVSAPTQGCRLNRGGWVELPCVPERAANHRHTRGSCARGRPGPHRCRRH	hypothetical protein
BNFDEFGC_04161	16	-3.97087	0	-15.0873	-0.942956	-0.54253	-0.97927	-2.40795	FALSE	0	train	0	FALSE		NPDC088913	67384	Streptomyces xanthochromogenes	Shen Lab	MRMYARAPLGAALAGVALAGALLDPAAARPSVAPAPSVAPALPRHPAAVSPVPSAKACTASRDVSVGAGVTARLTLGPSGPAVTFEDGPGRPIPSLGRLDRKHPALPASAGISAEILTPYGPAPRLRTKVEGGPQAPYQVEDFPGLAKNCVKAAAR	hypothetical protein
BNFDEFGC_04531	8	-2.4724	0	-2.22848	-0.27856	0.106389	-0.429697	-3.43364	FALSE	0	train	0	FALSE		NPDC088913	67384	Streptomyces xanthochromogenes	Shen Lab	MSVNDGAGWELAELDGGPAHGLRIRVVGQATVLQVTYPCAVEPSRGESVSVHALFVYRRDARQEVRRDASSGADGGRPVRYGFDPASP	hypothetical protein
BNFDEFGC_04575	7	-2.39	0	-6.76996	-0.967137	-0.904365	-0.958	-3.43036	FALSE	0	eval	0	FALSE		NPDC088913	67384	Streptomyces xanthochromogenes	Shen Lab	MTPARSCLTSAVAIAPTARSAAGCPAFATLPGGRQMSAVGSSGLLGSRFDALASNTIDYWMLPDDPSLTNHGVLDAVSTAPVLPDASLQLYIHVPICAQNCTFCAFTGANSISYKMAERYSKLVMWQLTDLMDRVQVKGRHISSVHIGGGSPDLLGSHVGRILEGVRALPGCTDATEFSVEMTLSTTRPEFIEELVRHDVTKASFGIQTLDPDLRTHMRQPRSLTHLSKVLDMIDGRIPVINADLITCLPGQSLAMALDDLQALIEHPSINAISSYLLTSGASPSLIGGLLSGALPEQASPHDRALMRLNTYGTLLRQGWVRRGTNTYIDPSAVPAPTLDKISGNECLGQSHHAAFLLGVGASAISSMPGVRLEQVSSLGQWMAAAERKEHPLHLPKCATVPQADAALWVFPLRHEGLPQHRYDWMLANGALDDEQVRTLQALCGEGLVRHTNAGYELTVLGEVFMGHLVRLLKKEANRKAVDDYIGEGLALGRAIAVGELKDRRDVNNRQVADLHLREIGVASTP	hypothetical protein
BNFDEFGC_05427	20	-4.24067	0	-40.5717	-2.02859	-1.7364	-2.06472	-3.81468	FALSE	0	eval	0	FALSE		NPDC088913	67384	Streptomyces xanthochromogenes	Shen Lab	MTDHFLSPVLYVLMIVAVMKVMDGLPQRTFSLRKPPKVAIGLWLIVAIPSLLQFAFPGIYDVLHRDSDKIIDHGQWWRAYTSFMVQDGGVGGTAFNLFVLALIGYAAERVWGSRMMLAFIPALMLVFSVDTFLVHGPPGGGNSGLTFRLATSIAGLALLIRPGRRHYLLAAAIVVDGTVLLLLGDGHGEPMITGIAAGLVAALVQRRWPRVWQPVAADPEAVQPRSPEHGSEGEAAPGPAGDLEGR	hypothetical protein
BNFDEFGC_05479	10	-2.5457	0	11.8115	1.18115	1.68774	1.19256	-1.95189	FALSE	0	eval	0	FALSE		NPDC088913	67384	Streptomyces xanthochromogenes	Shen Lab	MVIRRMKPLGFTLDQMRDLLDATGRLDAADPAEGAERQELVSRVREYEQAAVRKIDELRVQLARAEDFVSTLRTRLDQDGPTSGS	hypothetical protein
BNFDEFGC_05576	68	-3.70505	0.0178571	-12.9324	-0.193022	0.508419	-0.197017	0.454945	FALSE	0	train	0	FALSE		NPDC088913	67384	Streptomyces xanthochromogenes	Shen Lab	MLKIYRIELRRSPLLTTLPVLITVDLLVLFGRSRHWIGVWPEASAAAQVVTLFLGPVLAAVAAWQAGRASRAGLPESLLAAARPGWQVEAARLAATLTLGFTAYAVGCLVAVSVSLPDAGPGFLWPSYLLVGTATLTIFAALGHLAGRWWPSAAFTPVVCALGGFVVLVGAGQSIDMFVLSGAPDQMLRAQPIVWHLLFAVALAALAILVPRPGRVLDRLPRWPQPGGRSMSVIATAACTVVALIAIPAVGNVQVDRPVSAVEPLCESVAKGASQVCVWPEHRKYLPELAAMADRVSRIPQAWLKMPSGFSEYGLNRTDLGDGGFDVAEGHVRTAAIAMSVEVFRSSFGRCRAPDPQREAWQAAKDRITLWLEYRAMGEDPSVADAGLTMSGVSEAQHDAAGMVRQPEAAQERWISQQRGILRKIECTP	hypothetical protein
BNFDEFGC_05613	10	-2.6384	0.0416667	13.6721	1.36721	1.6711	1.34845	-2.1115	FALSE	0	train	0	FALSE		NPDC088913	67384	Streptomyces xanthochromogenes	Shen Lab	MPVDLSAVFRTARVHLKGRPLEPLPPRRTLWGWVRAALAFQQAHPQLPDDPAPDDNTFRYLRRLHARIGSRLGNQMDRPADRGFRYAVSQLTVGDYEEGIKALSAVLQAEPEHAAALAARAAAYRLKEMDDLAIADASRAVELQPDLAWAYATRGAIHRVEKNYSQAIADLDRAIELRPNYEWCIAGRGETYRLMGQPQRALVDLNRSYELNPRNEWALQCRISAYMDLQDGLTAFRVFREGMNAFRDGDVLLGMGLPALTYRLMGMDLTRYVDDPDATEPPPRAASERRRWPWTGRRRRSDRVH	hypothetical protein
BNFDEFGC_06149	23	-3.64867	0	-21.8894	-0.951713	-0.560854	-1.03479	-2.33735	FALSE	0	eval	0	FALSE		NPDC088913	67384	Streptomyces xanthochromogenes	Shen Lab	MSDKPDSGTDEKKRIDLSVPQVAGSALAAVAAAVLASTLGVYGTFIGAGVVSVVATCGGTVFQHFFKRTGEQLREVTVQAKVGARQVPVLSPYKGRDERTAEPGTGADRTRMLPRTDAERTQMLGRVDEDSTRMLPQADADRTQMLGRVDDDRTRMLGRVGDDRTQMLPQADADRTQMLKSVGGNPLPPGAAGAKEFNEATVHGSRLRGWKRPLLAAAVVFGVSMGGITVYEVLSGGEVGGNGGGTTLTSVFTGGSKKQQPQPPSDPGGDRGDKSPGTGSGTGGSPSPSGSGEKGTTGGGSGTSDPTSSPSPSTSHGSGSDSGSGTGSGGTTPTPTPTPSGSKSTGTDKGTTDPGTPDPKSGASTAP	hypothetical protein
BNFDEFGC_06303	198	-3.84278	0.0128852	-802.303	-4.11438	-3.06378	-4.24903	-3.06883	FALSE	0	train	0	FALSE		NPDC088913	67384	Streptomyces xanthochromogenes	Shen Lab	MGGVDYPGGVREDGLPAALSDPARLAALEASGMIGSAPEQMFDDLTRLAVSVTGSAISAITFVGETRTYWKSVPHLPYGTVDEWQNAVGDSFCYFAVGAEGPFIVEDAEKDPRTAGHQAIGPWGVGAWAGFPIVTSDGQAIGTMCVIDASPRQWKTQDLETLAVLARAASNEINLRISLGATQTALSTAQVALHQAQGALANSRELARSLQDSLLPPALRPVPGIDASALYLPASGDADVVGDFYDLFHSRGPWWTAVLGDVCGKGTEAAKVTALARYTLRADAGDHLSPATVLGRLNAAMLAQRSPRFLTAVQATLRTTRAGVAGRLCLAGHPPALVRRATGRVQQVGTSGTLLGVLESVRLTDVRFRLAPGDLLFLYTDGACEARPDPQGPAPDRSIFDEGALAQALADTHGLDAAATTAQIARTLADHHGGWASDDTALLALRVPPPP	hypothetical protein
BNFDEFGC_06431	6	-0.5874	0	1.63625	0.272708	0.871927	0.138518	-2.20158	FALSE	0	train	0	FALSE		NPDC088913	67384	Streptomyces xanthochromogenes	Shen Lab	MWAIPPFTPRPLPDGPLPPPKWLARTAVEAGESLPQHTARETELTRHPLLQAALTRMAERPDGRGAGFSSDCVALDCGWSHGITADREGVHRALEDHALDTGHVIFHTVVATLNAVDVVGVRERRRTTERSAGRSPA	hypothetical protein
BNFDEFGC_06870	7	-3.2314	0	0.802294	0.114613	0.429358	0.0516702	2.00468	FALSE	0	train	0	FALSE		NPDC088913	67384	Streptomyces xanthochromogenes	Shen Lab	MAEVASDRNEGRGPLSDRPESEGCVVSHLRGNHEVRGAHSFFTQLDGVSIPSGATRFKRSTTGVKEGARPAVTDRAHNGRNRRRNRLPRVSRDRRDPVTRRSRRRSARCTRTADGRMGSSARTAAAAPAGRAAAARGVAAASAGMTASARVSPVVPAAASAAARRTPAVRAAAGPPARPRGGGPGRRRASASPRGPAPPPRRHDEQHHQSGDYQHDRDVHPPPSFSPAVPRRPAWKVDALGRRAPKHT	hypothetical protein
BNFDEFGC_07044	32	-2.2021	0.125	41.9385	1.31058	1.94695	1.32451	1.11648	FALSE	0	eval	0	FALSE		NPDC088913	67384	Streptomyces xanthochromogenes	Shen Lab	MGGFVHLHAASGYSARYGASHPDALVARAAERGMTALALTDRDTVAGMVRFVKACATQGIRPVLGVDIAVAPHRSTGPERPAARRRTPVRGGAHVVEPDLRVTLLARDTAGWAGLCRLVSAAHAAADGGPPVVTWPMLHAHAGGGLTVLLGPVSEPVRALSGGRPDLAALLLAPWRELFGPSLRLEVLWYGQSGTGPGSLRLAGRTVQLGDDLGIETVLTNAVRYADAAQARVADVLDAARLLRPIPFRRADVLDPGERWLKDPSAMAAAADRIAQAANAGPERARTLPASTIATAEECRIDPVTDLGLGRAHFPEAEAVGARGDGDVDRLLREHALAGMARRRLDRDSGAMARLEEELAIIAKLGFGTYFLTVAQVVTDVREMGIRVAARGSGAGSMVNHALDIATANPLDHSLLFERFINVRRSSLPDIDIDVESARRLEVYDRIFERFGPERVAVTGMPETYRARFALRDTGLALGIAPHEVDRIAKSFPHLRACDITGALAELPELRGLAAEAGRYGPLFELAEHTKMTRLPDAIGGVCGSR	Error-prone DNA polymerase
BNFDEFGC_07049	14	-2.65867	0	4.02864	0.33572	0.550926	0.309522	-3.05768	FALSE	0	train	0	FALSE		NPDC088913	67384	Streptomyces xanthochromogenes	Shen Lab	MAPKYLDSPSQETPASDQARARWIEAGELDQITVIELRMWDINRALDALTGTSGVTAAGAAALRERDMLTEWLHCNGYVALAATD	hypothetical protein
BNFDEFGC_07303	8	-2.881	0.0833333	1.74949	0.249927	0.472318	0.331186	-1.74551	FALSE	0	train	0	FALSE		NPDC088913	67384	Streptomyces xanthochromogenes	Shen Lab	MKNWKILRDCRQKGDGLHHAVQAVATMHNLAMVR	hypothetical protein
BNFGHBEN_00047	10	-4.23975	0.04	14.2345	1.42345	1.70636	1.52448	1.49786	FALSE	0	train	0	FALSE		smc__1150652	79604	Denitrobacterium detoxificans	Secondary Metabolism Collaboratory	MDNATLLEKLRCNIPPQQELQDAIVIDEVPKPGYVRFTVDVPTSFSNYHGGIHGGMGYFIGEIGCGFATYSLGFNNVCQTATINFIKAVPCCTVVVETEPIHAGRSTAVIRVTSRQAETGKLLFQSTHTMFLLGPIQD	hypothetical protein
BNFGHBEN_00057	11	-4.4435	0	-13.7131	-1.24665	-0.903391	-1.42777	0.0421508	FALSE	0	train	0	FALSE		smc__1150652	79604	Denitrobacterium detoxificans	Secondary Metabolism Collaboratory	MERMEGKEVTSAINVDMNRRGFLKGAALSALGIAGMGALAGCGQAKSANSSSSDDSSKAAEEFKADETREADIVVVGAGAAGMMAAHVAAQGGAKVVILEKGADYSAPNGMYVSGPFAVGTDVLQNKEGGTTLTVDDAFYHVMEYSHWTPNPALLRRCLEESKNAVAELEGIGYTFKETNFRFETPFVGEKGGFHLITIPSDERVKLWESSVEADGIDIQFDTEFVSLVVDDKGKVTGANCTKSKKNITYNCKAVIMCAGGYLGNRDLQERFLHTRKLNVARGGDSICTGDTILAAEAAGAALDKTFGYCPCEYGGTNSLASRPAKQDKFDQNTAFKFGLYGCLLVDAEGKRFINEGLLCDYPMSYGSEQIILNAPWYAVVDQAYVDAMKTQGLYEYTTAKGATSENWFIGNYFKDRVLENLDSDIEEGIKEGWCYKANTLKELGEFFGLTDLEETVAQYNKYCDAGVDAEFGTNPWYLSKVATPPFYVTQNEPSAWSTFGGVRTDDNCNVLKAEDNTPMPGLYAAGTDSGSLYYSPYYDVPGFCYGLCIDSGYISATEALEYIKKA	Fumarate reductase flavoprotein subunit
BNFGHBEN_00075	111	-4.54919	0	-238.915	-2.17195	-0.785683	-2.24634	0.305127	FALSE	0	train	0	FALSE		smc__1150652	79604	Denitrobacterium detoxificans	Secondary Metabolism Collaboratory	METGFLIVNLLGCVLVITSTLVVLARKLRVAAYMYALQSLVIVAMFATLGATTGSSELFMWSVSAFVTKVVLVPGIMLYTIKKIGEDADVELPSKLSPVGCVLLVIAEVVVCYLAVMGISLPTAAAVHPALAISLAHFAIGLTCIVSQRNIVKQVFGYCLMENGSHVTLALLAPCAPGLVETGIATDAVFAVVIMVFIACKIHRVNKTLDAHDLMNLRG	Hydrogenase-4 component E
BNFGHBEN_00081	89	-2.89073	0	-321.826	-3.65711	-2.23723	-3.94599	-1.00845	FALSE	0	train	0	FALSE		smc__1150652	79604	Denitrobacterium detoxificans	Secondary Metabolism Collaboratory	MLRGDDAVGPHLAKLLENEPAPNWEVLDGGQMPEDFVSVVRREHPRVLVVVDAASMELEPGALRRLSAEDVATDYMMTTHSLPISFMLSELESCCDELIFLGIQPAQMEFMGALTPAVRETAEELHTRFVQGYDFSAVPALAVD	Hydrogenase 3 maturation protease
BNFGHBEN_00094	127	-4.10621	0	-334.357	-2.65362	-2.27418	-2.7353	0.810622	FALSE	0	eval	0	FALSE		smc__1150652	79604	Denitrobacterium detoxificans	Secondary Metabolism Collaboratory	MSRNVIVVGCGRVGSQLANMLSENGNNVCVVDRDANAFSNLGRAFNGSVVQGVGFDEDVLTRAGIATADCVAAVTQSDNANLMTVEVASHIFNVPHVIARLYNPGHERAYEQLGLDYVCGTSLVAEEVFSKISSGHGFHLDTFGDYEVLRFSLNLERNDMKSIRVSQLEKAHDVRIICFERADGRTSSIPTGDSVLEHGDSVLACVRSTMVPSFARWIQD	Trk system potassium uptake protein TrkA
BNFGHBEN_00153	6	-4.3796	0	3.00037	0.500062	1.02578	0.370391	2.41876	FALSE	0	train	0	FALSE		smc__1150652	79604	Denitrobacterium detoxificans	Secondary Metabolism Collaboratory	MKRRGMLALSLLFGVVCALSVMAYLSMVKGQVDDARAEAMSRYGGDQVEVCVATRDIAPGEKLDASNAEVRPWLVDLLPEGAVGSLAAKDGMRLTSSIGKGEVVTEQRFSGSSDSLVVPAGYQAVGLEVESAQAVGGALSVGNNIDVYAVSASGVSCIARGVSVLACGSGSGSRSWVTLAVADEGVQEMIAATQSASLYLTLPGSSYEGSSHGA	hypothetical protein
BNFGHBEN_00212	30	-3.94008	0	-25.078	-0.835935	0.34673	-0.991981	2.06902	FALSE	0	train	0	FALSE		smc__1150652	79604	Denitrobacterium detoxificans	Secondary Metabolism Collaboratory	MGVAGHTCGERGQMTVEMAVAMPVLIAVALLAVNALLYVGDCAAFDRLSRQAVCVYAASPPYGKTTLASAGDVEAELRRSFSADNQEVNVNAEQCAGGYVRFSATLKFAPTLFGRSFSGRVFGVELPSVSHTATITVDPYRPGVIV	hypothetical protein
BNFGHBEN_00228	2741	-4.29267	0.0450721	-12449.1	-4.56848	-4.20042	-4.61838	-3.07956	FALSE	0	train	0	FALSE		smc__1150652	79604	Denitrobacterium detoxificans	Secondary Metabolism Collaboratory	MKRGNMAEGTVKWFGGKTPEGKTRGYGFITQDGGDDLFVYYKEIEKDKPGFKTLEEGQRVSFDVEPGQNGKMQAVNVCKL	Cold shock-like protein CspG
BNFGHBEN_00259	81	-3.76881	0.02	-261.323	-3.30789	-2.5535	-3.48432	1.66245	FALSE	0	eval	0	FALSE		smc__1150652	79604	Denitrobacterium detoxificans	Secondary Metabolism Collaboratory	MADQNAPIIEDDPRQVRLNKREALIAAGSNPYGSEAIEITHLTGELAKQYAELENGASTEDRVRVAGRIMARRVQGKIAFLVLRDREGDVQLFCRINELGEESFEALKDLDVGDWLVAEGCVLRTKRGELSVAIDTWKLQSKSIRPLPEKFHGLTDKETRYRQRYVDMVMNPASKSVFVKRSRIISAIRRFMEEQGYLEVETPILQETLGGANAKPFTTHFNALDQECYLRIATELHLKRLLVGGMDRVFEIGRQFRNEGMDLTHNPEFTSMEAYCAFNDVEGMKRLSEGVFRAANAAVNSSDTITYQGQTIELGGTWRSVAMSDLVSEHVGEEVSLDTPVEHLREILDANHLEWQSDWGAGKLIFTLYDELCESEIVNPTFVCDYPVEVSPLAKRKPSDPRLTDRFELVIAGHEYANAFSELNDPVDQESRFAAQVEAKKHGDDEAMEYDADYIRALEYGMPPAGGVGYGIDRMIMLLCDQASIRDVLLFPHMRPESKQEKQGEAGDQEAAPAPAAEAAAEEAPAAAGVELSGAAAEAANTPAPQPGEKLEAGISRDAALELLKAHNQDEYHILHGLQLEGLMRYYARQFDSENEEFWGIVGMLHDLDWEEFPTEEDHTVRAAEMLAEAGVAPVVARAIQTHNSDVNAALPTPEHQMERVLCAVDELSGLINACVKLRPSHSVTDMNLKSLKKKYKTASFAAGCDREVIARGAEYMGMELSDLFTSILDAEKALVEEGNPAFE	hypothetical protein
BNFGHBEN_00295	29	-4.3564	0	-21.0216	-0.750771	1.52641	-1.04277	1.50227	FALSE	0	train	0	FALSE		smc__1150652	79604	Denitrobacterium detoxificans	Secondary Metabolism Collaboratory	MALSRRSFLKGAAGAGVMAAAAAGMAGCASPKTSSTKSGSSAQATRPDYYMCDSDWLGEAPEIASSEITETKSYDVVVVGGGHSGTQAALAAAQLGASVCVVETHEDGSIVYRGDDICSYNSELLKSWGFGPYDLEEIVNEYVRRANGRCNTDVIRSFVYNSGEMMDNLVSIVPSTSTIFDRDGGQCIVQTAYDKPDGSSYPVEIAGYKMWASTVQTIGTENEQPVGKRQLTGISRLAEIEWYSREAAEDLGAEWHCGCTASKLVQDSNGAVTGVIAKSSAGGYVEFDATKGVILATGDFGANYEMVWELCSECAENAMRHGVEKTDLIGMTDCDGSGHKLGCWAGGAIESHPRPVAGNAPMISFGPWGSTPCLWLNCKGERFMNEAFAGLVLAQSIRQPVDADAAMQGNFAIMDANYMNYIQRAGLDHGAPNWGFPEGVEEFDTAMKNADVSAGVVNVRGLEIANRTSPMYNDVYVGATAEEALKNAGLTGDALTTALESLERYNELCAAGADADYGKPSDVMLPIEQGPFYVATQGTTSLYGPGLNTLAGLCVNGNYQVLKADKSDVIEGLYAVGNTMGERYGNAYNCPSAGNNMGNAMTSGRVAGKHAASK	3-oxosteroid 1-dehydrogenase
BNFGHBEN_00385	56	-4.479	0.00612245	-103.737	-1.85244	0.232625	-2.36325	0.377912	FALSE	0	train	0	FALSE		smc__1150652	79604	Denitrobacterium detoxificans	Secondary Metabolism Collaboratory	MKKRTQRHEVIREIVRDNNIRTQRDLAEKLQEAGHDCTQATISRDITDMELLKSKEGFYVLPEDMRLQHMVVELVEEVYTAGYLVIVRTFPGGAAGVAGAIDNAGLNGSLGTVAGDNTIMIAARTPEDALNIKAELDGLRRR	Arginine repressor
BNFGHBEN_00491	5	-3.33475	0	8.58755	1.71751	2.1898	1.67131	0.270511	FALSE	0	train	0	FALSE		smc__1150652	79604	Denitrobacterium detoxificans	Secondary Metabolism Collaboratory	MVSSMKKSEALNILGLRDGASDDEVKQAHRQKIRENHPDKFTDPEKKKSAEDATKRINEARDVLLSRKWDPEYGPRAGYAGTYQHPYGGAQGTQQNPFAGQNPFAGQPFTYVWTSWDNIGANRNGQAGDPFDFVDFTSTFTQRPTKTAAEEAAEAKEDLKRSGILLAVKAGILGLCAAMGGLATGMFVYLIATILFAIGREVRGCSSILLIPFIIFFGPLIMFLMPGLGASIGMGLLVFFGIAVAYDIGSMRRLIETWRTAKEKAKVAR	hypothetical protein
BNFGHBEN_00498	12	-4.1032	0.0238095	12.6715	1.05596	1.47086	1.12365	-0.398797	FALSE	0	train	0	FALSE		smc__1150652	79604	Denitrobacterium detoxificans	Secondary Metabolism Collaboratory	MLSVLFYYTLGVMFVYMMASATSLSAYFVSHRKSFLLLTLCFVFYFIDVSLVFKDDFITPTAILNASSFWDVGNPQATIISGAGMFLFLWLAICSYLGKVNRVLVTAPIVAYILASLIAFNAIGNVQAREFCFYSMREVLLFWMAGVIAYWYATGDEVLRAALRRHRVAYWVSLACTVGIVLENVYFQLIFDPSTLPNDMWFFSERNPMENMLFLTLAVTTMRAANETLRLRYDAPPEREDEAMEESIARVLPLYAKKNGLSKRERDVIRLIVMGKDNQNIASDLNLALSTVKVHVHNILKKTSQPDRHSLVRDFWSA	hypothetical protein
BNFGHBEN_00499	140	-4.39724	0.0292398	173.634	1.25821	1.9524	1.31496	-0.392811	FALSE	0	train	0	FALSE		smc__1150652	79604	Denitrobacterium detoxificans	Secondary Metabolism Collaboratory	MSEVAASAPVGVDEPVGKKGRGKRKFSFPSAFTILFAVTIIAALCTYFVPAGQYSKLLYDSDTGMLQMTAPSGEVVELDATQETLDELGVKIDIDQFTSGAITKAVSIPGTYESLPQNPFPFTDIPYAMVYGVIDGIDVMVFILCLGGLIGAVKATGAFESGLTALTRKTKGREFLLVFGVSCFMIFGGTMCGLEEEAVAFYPILAPVFIALGYDSIVTVGAIFMASSVGTTFSTVNPFSAVIASNAAGTVFTEGLWVRLLGLIVASVVYLLYLHWYSKKVKANPEFGYAYEDSAKFNAMWKLEEDAGEKHVFTARKKIVLCIFVAAFIIMIVGVMSLGWWFPQMAAEFVTLAIAVMLIGGCGKQGIGESKMVEAFSAGASSLVPVALIIGLARGVNYVLNSGLISDTMLYSASNVVAGMSGPVFIIALLLIFFVLGFVVPSSSGLAVLSMPIFAPLADTVGIPRWIIVAAYQFGQYAMLYIAPTGLIMATLQMLDMKMSHWFRFVWPMMVFTLVFGAVLLSICTIVFAV	hypothetical protein
BNFGHBEN_00518	375	-3.93945	0.0107143	-1361.14	-3.56318	-2.09308	-3.6715	-0.374042	FALSE	0	eval	0	FALSE		smc__1150652	79604	Denitrobacterium detoxificans	Secondary Metabolism Collaboratory	MVEDIMQSAEERMNKAIDSLENAFGNVRTGRANAMVLDRVRVNYYGVPTPVNQMAAIKTPDAHMLVIEPWDKGTLGGIEKAIAESNIGITPNNDGSCIRLAFPQLTEERRLELVKDCKTYAEEARVAIRNARRDANAAVEAEVKNEGLPEDEQRRAEAAIQKLTDSYVAKVEEHFKKKEAEVMAI	Ribosome-recycling factor
BNFGHBEN_00530	14	-4.024	0	-20.8704	-1.49074	-1.10952	-1.48111	0.662693	FALSE	0	train	0	FALSE		smc__1150652	79604	Denitrobacterium detoxificans	Secondary Metabolism Collaboratory	MQSKETHAPTQWEGALETLRVGVGSSFLWAWGFLCYLSPAMFPSQFDSSTNVGLENGFFASQGVVVLFAITLLVISRLRTIRVHRGVLLAAALATCASSVGVSFALNANLQGLMIICGAIDGISVTLLSCAWGARFSLGTKRTRPLVVISFLLAYLEYLVVPLIPSPIDDIIIVLLPIGSWLLWRIDAGARHAQTFDVFPTTTQAGKMPGEVSAGAWETRLLPWRQIAILIAASFVGNLVSSFLMGTSYELATTLFSMATIICALIATMSLVPLAYSDDTLSVPSLYRLTLSFTAVGLMGILVFGESAFGVGGMFTNGAAFFLQVIVYVVITQSIQEEGLSPLLAFAVGQALISGVVLCGHLMGKQLPAMLPGDIPTLSVICGASMLLLFFMLIAQTETLASTAHEAPESTPAVPAAEPAQEEANAKDALEERMTRICEANGLTKREAEVYRYLARGRSLPYIADALFVTTGTVKTHTTHIYRKLGVSSKQELMDMLEETR	hypothetical protein
BNFGHBEN_00535	123	-3.886	0.00860215	-340.663	-2.76962	-1.89804	-2.92269	-0.349383	FALSE	0	train	0	FALSE		smc__1150652	79604	Denitrobacterium detoxificans	Secondary Metabolism Collaboratory	MDVLLMILYCAIVLGILVVIHEGGHFLAARAFGVRVTEFMVGLPGPRVGFMFKGTRFGVTAVPLGGYARVCGMEAGEESPHLAGTLAFVRERGVVKMEDVAQELGISDDEAYHALDELSEWGTIAGPHGRDKYNTYRTLSSKAACDGGSYKEGDPRPPLSDVEAFLNEERSKQYRSLPFWKRCVILLAGPGVNLLFALLVFVIVYSFVGVDATNSAGETVHIQVDPLRAIMAGLSYIGMVIMAVGQLFNPVTAAQTVSDSTSVVGIAVLSKSAAEAGLISFSMFTAMISVSLGIMNMLPIPPLDGGRFVVEIYQRIRRRNVGQTAINRLSMVGMALFMLLFVVMLNQDIQRFIFGNWG	hypothetical protein
BNFGHBEN_00604	33	-2.89219	0	-22.1184	-0.713496	0.0095056	-0.710228	0.023271	FALSE	0	train	0	FALSE		smc__1150652	79604	Denitrobacterium detoxificans	Secondary Metabolism Collaboratory	MTQTAPKVSILVPIYNTETYLGTCLDSLVGQTLKDIEIICINDGSTDSSLDIMRAYAAKDARVRIIDKQNTGYGDSMNQGLAAARGEYIGIVEPDDFVSKRAFAAYVKAAERYGASVVKANYREHSEGSWRDPLAVVYGQFAYNVPFCPADNPAIVNTTPSIWAGLYRRDFILGQGISFSQTPGASFQDASFAHQCWIAAPRVVLLRQGYLHYRTDNQASSSKSSAKVFQVCYEYQRTFDFLRNRGQDAYRAFAPALNAARWNGYKWNYNRISADNHLAFAQQWAREMVDAREEGMLDLSLLPAVDAENAQLLMGDAQEFCNRFPDEIA	hypothetical protein
BNFGHBEN_00609	53	-4.236	0.0757576	24.2066	0.465512	2.08566	0.227199	1.14898	FALSE	0	eval	0	FALSE		smc__1150652	79604	Denitrobacterium detoxificans	Secondary Metabolism Collaboratory	MVYAAILAGGSGTRMGNPNKPKQFWMMGDRPVIVHTIEKFCLVDEFQKIIVLSPATWLQQTQDIVSRYLGAFQHRIDIVAGGAERNDTIMNAIDHIEKAYGMDDDTIIVTHDAVRPFVDYRIIVENIAAAREHGACDTVIPATDTIVHSVDSSMIASIPNRAEYYQGQTPQSFNAKRLKKLFLELSDDEKAILTDACKVFVLKGEKVAMVRGSESNIKLTYTSDMRIARAMMEQEEEGHHA	Ribitol-5-phosphate cytidylyltransferase
BNFGHBEN_00642	7	-3.27	0.142857	11.6967	1.67096	2.00842	1.94877	0.0103513	FALSE	0	train	0	FALSE		smc__1150652	79604	Denitrobacterium detoxificans	Secondary Metabolism Collaboratory	MEIRKVRFIEPGAPPYRRSLLNLFVYDRYIRNPSTGLMTLATIVQRQVPDTLMYSESISKVRWDDCYDADVVFIGAFTFAAPRGYAIADKIRRHSKAVVVIGGLHATACPEEAAKHADYVLLGEGDETILSFLDALRADQVPSFDGIARFDEDGVLHDAGMPKPPHDIDTIPNRHLVWNYHKMAGHNTLWGQVHASRGCPYNCDYCALVRLYGRRVRTRSPQNVVEDIRQCIAFHDEGRHRIATMLWLTDDNFFADREWALSVLDAIIESDIDYRFTIQARYEVGLDDEMLERLAKAGFVELSLGIEFIDDDSFQEFHKRSTTSEIERAIANIHAHGIRARGLFIFGAPGDRPGVGKAVANFAIENGIQGMLLQSMYFIPGTPVYDRFKGDLLHTNWEKCVGNVVHRPRDITPRQLQREMIICSKTYYSWRRLFHSLAHLPEELAREQHATVASIACCSRASSSGR	Bacteriochlorophyllide d C-8(2)-methyltransferase
BNFGHBEN_00733	5	-3.50733	0	0.0329638	0.00659276	0.464296	-0.124724	2.45344	FALSE	0	train	0	FALSE		smc__1150652	79604	Denitrobacterium detoxificans	Secondary Metabolism Collaboratory	MSSAAPQLSVIVPVYNAQTYLRQALDSVARQTFEDFEVLLINDGSTDESGVILEEYASADARFRVISKENQGYGATVNRGINEARGAYVAVFEPDDFLEPSAYHTLMQLALSASADVAKANYWFYWSKPQDRNQVISVVTEQMAAQPFSPHDIPEVVFGIPSIWSAVYRRAFLDEQGIRLLETPGASYQDLGFSFKVFSSARVIAATQEPVLHYRQDNESSSVNSPGKALCVCGEFDGIDAFIAQDASRSWLAPYAFRLRYDSYMWNFQRLEGELRTQFLDRMQADLQQGVNAGAYEPSLFKPHQRKNLDVILNRPQVMLRHLPAHPSAWQKMAYYTRIGGLGTALAMVKAR	hypothetical protein
BNFGHBEN_00890	25	-4.12342	0	21.9193	0.84305	1.88356	0.765158	-0.568785	FALSE	0	eval	0	FALSE		smc__1150652	79604	Denitrobacterium detoxificans	Secondary Metabolism Collaboratory	MSDSQYVARPAYYPVFVDLTDRRTVVIGGGKVAERKVETLLSCGASVRVVSPCVTDAIQARADAGEIELHLRCYEEGDLAGACMAYCACGVPSVNSLCHEEARRVGCLMNVVDVPSECDFIVPSIVSRGPLTIAVSTSGTAPTEAKSIRRSLEQQFDDSWADYLELMGQVRLLVKERIEGSDETRRPYYEAASAAGWRERIASGETIEPEDAYRQACSMVEAR	Siroheme synthase
BNFGHBEN_00892	10	-4.49729	0	20.7872	2.07872	2.75484	2.40636	0.777692	FALSE	0	train	0	FALSE		smc__1150652	79604	Denitrobacterium detoxificans	Secondary Metabolism Collaboratory	MEKQTIVLGSRGSKLALWQTNYVKGLLETAAPEYDYCVEVVHTKGDKILDVALSKIGDKGLFTKELEHALLDGSVDLCVHSMKDMPTVLPEGLSIQGVPVRANAADALVMRGGVGSLLELPAGARVATGSLRRTAQLKRLRPDIEPCEIRGNIDSRIRRIVEGEFDAGVLACAGIERLGIPNVIAQVISTADMIPAVGQGAIAIEVRSDDERVAALCAAITHEPTMRAVRAERIVLRALEGGCQVPMGVHARDVVDETGDVRMVMDGFVSSLDGVRFVRAHGECVPSDYETMAQGMVDDLLAGGAGPILSELR	Porphobilinogen deaminase
BNFGHBEN_00911	9	-3.51367	0	2.22784	0.27848	2.11449	-0.696048	0.208357	FALSE	0	train	0	FALSE		smc__1150652	79604	Denitrobacterium detoxificans	Secondary Metabolism Collaboratory	MTVDSSRVAPLPQAFDLSLVVPCHNEEKNVHAFFERVKDVFDGSGVSYEIVYVNDGSSDGTMAQLRSLISEDAGAHALRAIGFSRNFGKESAIFCGMKESQGSCVCLIDADLQQDPALAFSMYQYLMEHEECDVVAAYQETRRENKVQAWLKRRFYRTFNVASDEIEMPENMSDFRVFRRTVADALVSMPEYYRFSKGLFAWVGFNTHAVPYTPDERLAGESSWSTRKLFKYAFSGIIAFTTWPLKVAKYIGFVSSLVATLYLLYVLIVDYLIMGIAIPGYPTLVCLVLLFGGLQLLVLGVMGDYQARSYIEQKRRPLYIVKERYDTRG	putative glycosyltransferase
BNFGHBEN_01046	145	-2.95263	0.0025974	-384.889	-2.72971	-2.228	-2.77638	-0.0289356	FALSE	0	train	0	FALSE		smc__1150652	79604	Denitrobacterium detoxificans	Secondary Metabolism Collaboratory	MARTVIDPITRIEGHLRVEMEVEDGVVTDAWVSGGCFRGMELVVRDRAPEDAAMIVQRICGVCPVSHAHASTLAAEKAYGITISNNARIIRNLVEGAQFLHSHILWFYNLAALDYVNPLHALEANPADAWDLATAAGTSTNTDFKALQERLTTFAENKQLSIFSGNWFDSENSQGYKLPAELDLICTAHYLEALTMQSKASEIAALLGGKMPHIMTSTPGGTMFYPTEEKLDDLWSLVNEVYDWVKATMIPDTLAIAPYYADAFNFGKGCGRYVAWGVFEDASFDMNKRYLPAGVLGDGLKLSDVDESKIKEYVGHSWYKGDSDLNPLEGVTEPEFTEYNTDDRYTWCKAPSYDGQCMEAGSFSRLLVAYKRNVSFIVDQIDGLLETLGVPGQLEILQSTLGRTAARQIETLYIAGLMKEWVQELIEAVKGGDSEYFRTPSTTTGQGTGFWEAPRGALYHTEKVSNGKITDYQIIIPTTWNIAPHDADGVPGPMEQACIGVPVGDMEKPINVLRTVHSFDPCTACAVHITEPKTGKTFKTVTSPWGVK	Periplasmic [NiFe] hydrogenase large subunit
BNFGHBEN_01159	92	-2.96361	0.00377358	-129.631	-1.40903	-0.746531	-1.44285	0.121883	FALSE	0	train	0	FALSE		smc__1150652	79604	Denitrobacterium detoxificans	Secondary Metabolism Collaboratory	MTLPETPDSSHPVPRGRFAPSPTGRMHAGNIYASLVTWLYCKQRGGEVVLRIEDLDPQRCKPAYAEQIMADYSMLGLGWDGPIMYQSTRTNVYCDAYNELGKRNRIYPCFCTRADLHAASAPHKGEKHVYPGTCRKLSPEEREARSQSRKPAWRIQVPERTIRLHDIFQGDYSQQLSEDCGDFLIRRSDGAYAYQLAVVVDDAAQGVNTVIRGVDLLCSTPQQIFLQQELGFDQPKYGHVPLLVERENRRLSKRDHDASLEQLLAQYGSARGVVGHIAHVAGLIPEFEPLTPEELLPRASFDNLHNLIQIAWQA	Glutamate--tRNA ligase
BNFGHBEN_01234	22	-4.38833	0.142857	-26.3509	-1.19777	0.568188	-1.43466	0.61022	FALSE	0	train	0	FALSE		smc__1150652	79604	Denitrobacterium detoxificans	Secondary Metabolism Collaboratory	MGIVLFTLPLAFFVFSLTLGSYDVGPVDVCQIIWCKLTGQTSSLDSLTVNVVWQVRLPRVCAAALVGAGLSVAGAVFQGVFRNPLASPYTLGVSNGAGFGAALAIVLSLGAAGIQLFAVAFGLAAVALTFLIASRSRRNTVTLVLAGMLIGALFSSLVSLLKFTADPLEKLPQIVYWLMGSLSGSSFEGLAKVLPFYVICMVVVFLMRWRTNVLSLGDQEAKSFGLNVRRDRAIIIGISSMLTALAVSISGIIGWVGIVVPHLARMLVGPDFRKLIPASVSIGICYLLVVDDLCRTLTSSEIPLGVITGIIGVPLFLYFIYRKKVNW	putative ABC transporter permease protein
BNFGHBEN_01359	11	-3.20343	0	11.0706	1.00641	1.70511	1.24258	0.161819	FALSE	0	train	0	FALSE		smc__1150652	79604	Denitrobacterium detoxificans	Secondary Metabolism Collaboratory	MPTISVPDAHGGAEHVVEVNDAKVRQFVDRVRKVAKERRKWAKREHIACYRVYDADIPEYNVAIELFEGKGESEGNRYCVVAEYRAPASIGEDEAAVRFEDVLAVVPFALDVPAENVFAKQRRKAKGGGQYTHEQHESHVAFTTEPDYLKQTDYLVELDFSGYLDTGLFLDHRVTRQMVGKMAEGARFLNLFSYTGTATLHAAGGGAFSTTTVDMSQTYLDRARRNMQRNGFTGAPHHFVRADVTSWIVQEAATSHRYDLVFCDPPTFSNGKAMGERTWDVQRDHAKLLQAIARVLKPEGTIVFSCNLRGFKIDAAALDAAGLSVQDISEQTIPHDFERNPKIHRCFLVKRAG	Ribosomal RNA large subunit methyltransferase K/L
BNFGHBEN_01394	42	-4.52054	0	79.1277	1.84018	2.3254	1.80278	-0.649116	FALSE	0	train	0	FALSE		smc__1150652	79604	Denitrobacterium detoxificans	Secondary Metabolism Collaboratory	MDNITSRHISRRSFAGLMGMSVISAAAFATLSGFRDAEKIAATHDYDVVIIGSGGAGTSAAAFSAQAGAKTICLEKLAWQGGSSSLALGTFYGSGTVQQKELGIEDTPEDLYNYFMKSGGQYVSAEMNRFMADHAGETIDWLREDLKVPFKDTIKGNGTDKVQRGHMCANAAIDALTAVRALADGNGAEFRFNCAAEALIKDESGRIVGVKTRTDKGVEVYNAKTVIVASGGFARNEQMIEQYCPDFEGVYTEVGVGLTGDGVRMGLDAGAAYYGNGGVNGILACQVDPGQSSLINKNTLWVNSQGERFANEAGESHFIFYTVAKYPDQHFYAIYDQDMVDALKDAQKGSFQHGLEMGIFAQGDTVEEAAAKLGIDASATQQAWDAYNAMAEAGEDTLFHKKAEMLIPHTKAPYYVLTMGVCTHGTFGGLQTNTDFQVLDNDGNVIPGLYSAGEVCCGTFIYQNYQAGGCGLNFSYTSGRFAGANAANEALA	Urocanate reductase
BNFGHBEN_01546	17	-4.22356	0	5.67609	0.354755	1.12164	0.316058	-0.532805	FALSE	0	train	0	FALSE		smc__1150652	79604	Denitrobacterium detoxificans	Secondary Metabolism Collaboratory	MAILYDTDVTLRERVATCLEDDFKHNAIETAQETFFNKRAEVVDAMPGFEDMREVAKHMRQNVTDNLDYYVRQFAQNAEANGVIMHYAPSDQDALWEILDIFEAKGASTAVKSKSMMTEEIGLNEVLEDAGVKVIETDCAENILQTAKDRPSHIVVPALHLDRDAIAKIYERERGYEGDSVPEHITHFLRKILREEFLEAEVGVRGCNFAVAETGSVTLVTNEGNGRMVDTCPPVQVVLIGIDRIVPTLADLDASMALLPRSAVGAQMTAYFSVDTGARGEGEIDGPAEVHYVIMDNGRSNMIGSQFDSMLRCCRCGACLNICPVYRHITGHGYGSIYPGPMGIVLTAALEGYENIDTLAFACTLCGACTDRCPVKIPLHELIRDHRMNMIEAGHGHAWEVPLFRGASMMWNHVPLYKGIMKVGRPVMNLMAGKEGRLDAGTQWVPILKGWTSFRDVDVLSTYRFRDWFKDHKAAAAASEDGVDTPADANEEGEGDAR	Lactate utilization protein B
BNFGHBEN_01553	11	-4.1045	0.0357143	14.4905	1.31732	1.85581	1.39337	2.51968	FALSE	0	test	0	FALSE		smc__1150652	79604	Denitrobacterium detoxificans	Secondary Metabolism Collaboratory	MAIQWSLVIFTTLTGAAGWMLASLAYAEVKGIQRNAAFPATLIAIVLLIVGGCASVTHLAHPERMLAALGHPTSGIFTEAALVGVTALFAIIYLIMLKREGGASARKGLIIIAAVFGVLLSFMAGASYMMAARVSWNTILLPLGYLGTAIPAGIACYLACVCVKGDASNLDAFPKLLLAGGIVAAVLAGIYTATVSSADAVLLGWVLAVIVGGVLPAVMGYFVGKKPESALALASAAAVCAIVGCIAYRAFMWVSMSTLYNFFSPM	hypothetical protein
BNFGHBEN_01567	68	-4.44348	0	-9.57971	-0.145147	0.951	-0.285213	1.26152	FALSE	0	train	0	FALSE		smc__1150652	79604	Denitrobacterium detoxificans	Secondary Metabolism Collaboratory	MGLTRKKKMMVAVLLSGALITVLNMTLLSPALPHIMADLQVDATTVQWLTSGYALVEACVIPMNAYLVGRFSTRKLFIGGIAWFALGSLVAALAPAFPFLLLGRVIQAMATGVVMPMVFTLILLVFPREKRGSAMGVIGLIIAFAPAIGPSLSGVLVDNVGWRMLFVIVTALAVCVVVLACFALENSGEFEHAPFDVPSVLLMAAGMVSLLYGLSTFSSSENLVLTGALVVAGLVLLGFFVRRQLKLDVPMLRVQVFESRKFRTVVILIAMLQASLVGGEVIVPIYVQQVLGGTATISGLIMLPGAIIGAFCGLAAGRLFDRFGVRRVVVPGAIIIALAGFMYTTYARDTSFLFVTFAFTCMVIGIQFLITPLNTWGVNSLDNKVIQHGNSLSSTTNQVGASFGTALIVSLTGVGAAMAPAGSDALATVYVGEHVGFMGMCVMLFIVAASILVFVRDRAGEKAPEVSTQVGDVPGIDRPWLVSDVMNTGSAFLSEGATVRDAIVEMARTETSGLPIVNQQNAVIGFVSDGDILKYLSRQSGFYTDGTNYFQPVELQELHDRFRNLIDLDVMRIATKNVISVQDGDEAEAAFKTLSEKRIKKLPVVHDGHLVGAISRRNIISMLTHFEPMQTDAHEASSCQLEPAGA	hypothetical protein
BNFGHBEN_01645	26	-4.51589	0	-21.7992	-0.908301	-0.0343902	-1.02301	0.863713	FALSE	0	train	0	FALSE		smc__1150652	79604	Denitrobacterium detoxificans	Secondary Metabolism Collaboratory	MNRRNKPPIKHAGRLKDRFGAVCIAIACIPLLFIGCAILTIIAGGVTHLSEAVSSAEVLFSLQMSVATSTISTALCLLIALPTAYAFTRTNMPCKRAAETLMQLTMSLPYIVLGFALLLMFSSPAGKALKDIGFAVVFQPVGIVFAQLIVNLPFSIRMMLTAFKDVNPRMEFIAKTLGASSFQTFRTVLLPLCRNTIISTFVLTWARGIGEFGATLMLVGVTRMRTETLPGSVYLSISTGNTDTAMATAMIMLVVSAATLVISNVLTKPIGAARVSNRKRPRKDD	Sulfate transport system permease protein CysW
BNFGHBEN_01646	23	-3.94127	0	-19.7525	-0.940598	0.136662	-1.04318	1.16186	FALSE	0	test	0	FALSE		smc__1150652	79604	Denitrobacterium detoxificans	Secondary Metabolism Collaboratory	MPGSIDVHNLMVTRGEFTLHVNDLHIEPGEVFAILGTTGSGKTVLMESIAGAYPIEHGSILLDGKDVDGLPIQQRHLGILYQDYALFPHMTVRDNIAYGLKRHKVPREEIAKRVSQMLELFEIEHIAKRLPGIISGGEAQRCALARALVLEPDILILDEPFSALDPTTKQAMYRMLRCIHNQFGCTIVFVTHDFHEAQTLADRVGIILNGRLQCVVPANELFDQSHSPEIRKFLGMA	Sulfate/thiosulfate import ATP-binding protein CysA
BNFGHBEN_01654	33	-3.58957	0	-38.6885	-1.17238	-0.537605	-1.30385	-0.576042	FALSE	0	train	0	FALSE		smc__1150652	79604	Denitrobacterium detoxificans	Secondary Metabolism Collaboratory	MASITCDIVTPVKKLFGEDCYMVVVPGVEGNMGFLPGHAQLMSTLADGVVRVYSDANTVSSTYALQGGYVQVTGEKVIVLADRAVPVESIDLEAVRAQIAEAEEAIKAETDEAAKALAEADLAWYKVQEHAASGNVAA	ATP synthase epsilon chain, sodium ion specific
BNFGHBEN_01720	147	-4.10032	0.0185185	38.8393	0.264213	1.65749	0.190607	-0.348431	FALSE	0	eval	0	FALSE		smc__1150652	79604	Denitrobacterium detoxificans	Secondary Metabolism Collaboratory	MQFEPVWGIPIALYLFLAGLGGGAFITSAFVAWKHPHAVTTRRIGHFIAPVVVAIGLVLLMVDAKGGLLNPWRFALLIHNVGSVMTWGVYFLAVFEVIALVVAFLEIRKIDIPRWLDLVGVVFAVCVGAYTGCLLGVVKTYPLWNNAILPVLFLVSAVSTGAAAVVLGSLIKAPQEAESLPALKRAHYWLPIVELVLVVAMLFIVNSSGDTAHATVSNLVAGSFAPAFWIAFVLAGLVLPAIIETFELFVNTGAPSRTLGMGSEAGVLIGGFALRALIVLAALPATIVVSFA	hypothetical protein
BNFGHBEN_01785	14	-1.63951	0	-6.99914	-0.499939	1.91585	-1.82997	0.392792	FALSE	0	train	0	FALSE		smc__1150652	79604	Denitrobacterium detoxificans	Secondary Metabolism Collaboratory	MAVASNPEFTFTEDERAYVREGLAAREALLSPYATRDSQAIFERPDWQDEDTDLVRPAFVRDVDRVLNNAFYNRCMDKTQVFPFYRNDDLTRRSFHLQLVSQISRKIGAALRLNIALIEAIALGHDMGHTPFGHEGEYALSDAYHRHTSASGKPGRYFNHNVHSVRLLRTVAYRNLSLQALNGMLCHCGEKAFAEYHPAPCDTFAQLDDMMETCYTQKGASQLLRPSTLEGCVVRICDILAYLGKDRQDALTVRVLTPEEYPLKDSVLGSTNSEFIHNATANIIKNSIEKPYLAMDEDVFQAIIDAKELNSRQIYLSQEAHEKLTGIVHPMMDRLYDRFLEDVKAGDESSYIFRHHINAWMMRSNPVYADQDPNDIVVDYIASMTDEYFISLFNYLYPKEAVSEEELYVPYFHE	hypothetical protein
BNFGHBEN_01798	11	-0.179614	0	3.63999	0.330908	1.6659	-0.218519	2.02024	FALSE	0	train	0	FALSE		smc__1150652	79604	Denitrobacterium detoxificans	Secondary Metabolism Collaboratory	MKLAVYRDKEDGKELVGCIVFERGAYSRFEYDASYATKAREKGEIGISERLPLSDKPYEDIEIAPFFQGLLPEGEVLANLASAYQVARNDYLTLLEKLGCESIGALTFIAETADASDYAPDYQPVTEHAISEASEDPIRFATTVASETRLSLAGAQSKVAWYLPEGLNPNEAETDDWLVPKGTAPSTHIVKISRSGEEELALNELACSILSTSCGIETAEVSLLPDIPGAIAVRRYDREWIEEGRLLRLHQEDICQALGLPPIYKYQPEGVDAAYIMHASDLLRDTVEQPVEDAIEFAKRLAFNYAVGNADAHLKNSSLLYDREWKKRRLAPMYDVTCIPLSGYSTQMPFDFGAHRAMDDIDERDIMSIVLDADVSLAAFDHAIESIIKGFETPAVEGADEDTQRMLARIIENSAPRIQVLKRYAGR	hypothetical protein
BNFGHBEN_01825	10	-4.34267	0	0.0320104	0.00320104	0.786422	-0.496784	0.366073	FALSE	0	train	0	FALSE		smc__1150652	79604	Denitrobacterium detoxificans	Secondary Metabolism Collaboratory	MDLAILHGIQNTIGCDFLDMVMPAITMLGEKGAIWLIAGIVLICMKRYRRWGITLICGVALVWVVGDHIIKPLVARPRPFVVDPSLLPLLVEAPTDFSFPSGHTSASFAAATVLLFSNVKKPWKVLGLVVAILIAFSRLYVCVHNPTDVLAGLVLGVAAGIIVSLVSNALAQRYGWGEPAAVPQGKHSR	hypothetical protein
BNFGHBEN_01846	54	-4.29123	0.0555556	15.9144	0.256683	1.23861	0.228603	0.283809	FALSE	0	train	0	FALSE		smc__1150652	79604	Denitrobacterium detoxificans	Secondary Metabolism Collaboratory	MSGMYSTKGRYALRAMADLAMHEGWVSLGDVSKRQNISRKYLEQVIALMGKAGYVKSTRGKGGGYQLAVKPEELSVGQILRAAEGSLAPVECLDCTNGEVCPIMDTCPTISMWRDLGKITSEYLNDKTLADIISAAE	HTH-type transcriptional regulator IscR
BNFGHBEN_01882	11	-3.9628	0	17.0825	1.70825	2.21999	1.89766	1.37977	FALSE	0	test	0	FALSE		smc__1150652	79604	Denitrobacterium detoxificans	Secondary Metabolism Collaboratory	MNENLQRDAAREDQLILVDALDRQVDIATKERAHREGLLHRAFSVVLVRQPGNDSVDWDRPAEVEFLLTKRAACKYHSGGLWTNSCCSHPRAGETLEEAVPRRVREELGAGIARVQEIDSFMYRAPFPDGLCEYEYDHVFLAECVGSLTPDPAEVDEMRWVAAGDLAAELTDHPERFTAWAYTVLAKALAHVERALQRMP	hypothetical protein
BNFGHBEN_01884	25	-4.37029	0.24026	9.00382	0.360153	1.99232	0.148896	-0.693547	FALSE	0	eval	0	FALSE		smc__1150652	79604	Denitrobacterium detoxificans	Secondary Metabolism Collaboratory	MDGLQNRSQGVTRRGFLKTALATGAIAASAGGMATAETWLSPAKAVAQSADERVAYTYHNEHCLCNCMLKCTVRDGRLSMIEPRPNEDNRFHNVCLKGISEIQHIYGDARIQSPMRRVGERGSGEFEVITWEEAFETIAREFKKCQDTYGEDALWIQYSTEAQQRLKPLIASILHAQAGGMNGYDMGQGNGLNQAFAFSGMFALNTMWEWPQAKTVLMVNCNVLETGMMWSRGFFQAQEAGTKMIVCDPRFSTTASKADEWVALRPGTDPALFLGMTHHILEAGLYDTDHIMANTHLPFLIDAETGELLDADPAGTAEAMAAYEQAAAEAKAAGTELPEDIVKPAKKFMVWDGAQNAAVRFSEATTPALEGTFTVNGRKACTLFTRLREEMAEYTLEWAEKITNVPASQIASVAEQYAEGPSIICNGVGGIDKYGSSDIAGHCYALIASLTGNYGKRGTGCGIYCYHVTPYEAELGGWKLPEDAAPSPSPLGFYDMVRTDKVHAAMFFGDIPTQKAANWNKTLEWINSLDFICVADIYHSSVCDYVDMILPSCSKFESADSVGGVKCANGYILQNQKIIDPLFESKQDFYIEKGIAETMGYGELYPATAEEYAAATLTSDDPMVEGFTLEALSAANGALKLLDTEDPLGPEVGMDYHTPSGKQEPYYENMLSWGQAFPAWESPVEAYVDNPLREKYPLMFTQSRTRFRVHSCYSGAKWIQQFYEPHIELNPVDAAARGLSNGDEVEVLNDRGSFRTKVLISDAIQPDMAYMAESTYAQYMNGTLMQSVSNDQLTERGYDLLFGPMIPYNDTLIEIKKVGA	Perchlorate reductase subunit alpha
BNFGHBEN_01910	9	-4.18075	0.05	2.33856	0.29232	0.565816	0.229932	-1.57727	FALSE	0	train	0	FALSE		smc__1150652	79604	Denitrobacterium detoxificans	Secondary Metabolism Collaboratory	MSLNPLFPFMPTIVPNIVQALVVATAFALLCAKPLHKQPLPFYAAFIAASALTFVPAVKDATVVRIMASAYTGVAFYLLVMFAGALPRKWEVTRKLLSIRSELSILAGFIILAHSARVIFMVPVSFMPVWSNIWGDAAPYMLAATSFVGVPLLICFLVPWITSFKRVRRRMKGTTWKKVQRLAYPFMALLVAQGMLLAVAHALYVGPTSEDFATYVITGCLYATLGIVYAALKFYGVLQRKRK	hypothetical protein
BNFGHBEN_01912	27	-2.73329	0	1.62951	0.0603521	1.87402	-0.187037	1.18017	FALSE	0	train	0	FALSE		smc__1150652	79604	Denitrobacterium detoxificans	Secondary Metabolism Collaboratory	MNNLSPFCTCTDLECPMHPTNQERGCGPCIAKNLKLREIPSCFFNSLDLPEKPKSYFYEDFARAVLSQEE	hypothetical protein
BNFGHBEN_01922	7	-4.4502	0	5.20907	0.744153	1.45159	0.67267	0.879518	FALSE	0	eval	0	FALSE		smc__1150652	79604	Denitrobacterium detoxificans	Secondary Metabolism Collaboratory	MELSRRNFLKVGAVAGALGMGAGLAGCASPSGSSAKKEADKNAAASSEDWLGEAPNLTPNDCSKTVETEVIVVGSALAGSMAAYGAMKNGAQVTVLERNAAPHIGGMTISFFNSDTQKEAGLPMYDPVKTANDMFNLTQYRSDMRLNTLWINRSGELMDNLRKDFLEPYNQYYLPLSLEGIFPDPDQEITSYISTGVAFSETDILTDFTHNIHKFLEDKGVETYYKTKAEVLVQDDSGRVTGVIATDENGDHIHFKAAKGVVMCTGSFGKNEAMMKKFFPKHFADWALKYNSYEAYMGSDPVTDKQMDDGLGHRMLCWAGAEMEEICGYAAWQTTAWRSFPYLLVDTKGERFMNECTSLLTSAHIVADLPGHEGYVWQIIPTNDFQMPSSFGYDKEAAAKMFDIEKTEHYEADTIEELAKKIDVPADALAATVKRYNELCEAGEDLDFRKSKRYLDPIDDGPYQAWKMQYLFYCTLGGVRCNDKMQVLDENWDPIPGLYAGGNTVGYRFGASYESLLHGGSNGLASTHGYVAGESAATL	hypothetical protein
BNFGHBEN_01977	29	1.27098	0	23.6979	0.817168	2.30991	0.941184	-0.666746	FALSE	0	train	0	FALSE		smc__1150652	79604	Denitrobacterium detoxificans	Secondary Metabolism Collaboratory	MEERVQAELCELSDEEKLDELEFAVTRQSLHREICYKTLAFCQTRHMLREVETYIMGLPQYAQAVQSPYHLTALLAKHYGLERILLDEEGNVVTPADLEGLSEDEADDLVADEAYETTEVGRRFVALHDPLSRMRELLEEEPLRAATYRELLAYCSSQKRTYNDLSNLLEGRDVLFVTQDGSKQRIQPSVLVDRLNRVGALVWQAGWETTDEGRRFLAEVQ	hypothetical protein
BNGAOFJJ_00118	6	-3.3354	0	1.43975	0.239958	0.739118	0.207786	-2.38801	FALSE	0	train	0	FALSE		NPDC002793	1883	Streptomyces spp.|Streptomyces mc-1402|May-19-2023	Shen Lab	MAAWNQEVGAAESRPGPPEHREGQEEQEGREAPEAAARSDPRCSRRRTSSRPGASRHPEAAWSQEAAQEAREEEAASRPEAAAVSPEGRAARRAASEGSRPPAHPARRAAESLPDALPARRGSPAEAGAEAAWHRSPAHHAATRRPCSSPRPRCPPPRAPERPERPGRGRRDEDPEAEPADRDRERPRSAAAGCHPTSAPWAPPPEPPEAGSRRRPTPRAAARTPSPAAARLLRHRSHSYPYPPMASPRPARRHSPSARDPPAHRQPATPPPNRHEPAQARRGREQGVAAVRPPPRARPGSPACPPPPATTPAESAGTTSDSDRCAAAAPEHPASPRKPRTPPRTAVSPRPPAAPATAWPHRCPGRSPTAGGPRPKRGPPHGPRPTPRSRARTHGPGPHVADRRARHR	hypothetical protein
BNGAOFJJ_00429	29	-3.192	0	-40.279	-1.49181	-0.444807	-1.94925	-2.62509	FALSE	0	test	0	FALSE		NPDC002793	1883	Streptomyces spp.|Streptomyces mc-1402|May-19-2023	Shen Lab	MGLGKAVDRYDPTRGKAFETYAVPTITGELKRHFRDHTWDVHVPRRVQDLRNRVRASRRSLAQGKGGCPPSCADIAADTGLDEDDVRLGMEALHGYSALSLDADPSGDGGISLADRLGVCDRALDVAVDREAVKPSLKALPERERTVLYLRFFRDMSQARIAEVLGISQMHVSRLLRQSCAQVRAAALAESA	RNA polymerase sigma factor SigF
BNGAOFJJ_00652	6	-3.3228	0	3.31187	0.551978	1.15541	0.38625	0.930246	FALSE	0	train	0	FALSE		NPDC002793	1883	Streptomyces spp.|Streptomyces mc-1402|May-19-2023	Shen Lab	MRAGGATVLPRRTTAELAARQPGALPPYSSPAVAGGHEWRRERDDRIPEPLATFCGNCNCGCPQLFVDDSAPAERRIVITDDFGQRVEMSADQFGSLVEEAKAGHLDAAVTA	hypothetical protein
BNGAOFJJ_00790	9	-4.23733	0	8.50183	0.944647	1.50353	1.11121	0.422424	FALSE	0	eval	0	FALSE		NPDC002793	1883	Streptomyces spp.|Streptomyces mc-1402|May-19-2023	Shen Lab	MASPQKLAHVVLYSSQVPVMRDWYLKVLDAHVVFETPAGVFLTYDDEHHRIAIATPNAAADLGNGAEALAGGDPEGGRSKALGHIAFTYASLRELLENWERLAAESVLPFLAVNHGPTTSMYYADPDGNHIELQIDNFATVEEGTAFMQSDSFARNLFGETFEPADKLAELRAGATVSELVTPTW	Biphenyl-2,3-diol 1,2-dioxygenase 2
BNGAOFJJ_00997	158	-2.91859	0	-177.117	-1.13536	-0.163347	-1.29694	-2.06819	FALSE	0	train	0	FALSE		NPDC002793	1883	Streptomyces spp.|Streptomyces mc-1402|May-19-2023	Shen Lab	MTGAGPSPEHARLATALRELKKRTGLSLAGLADRTPYSKSSWDRYLNGKALPPRQAVRALCGLAGEQDGRCLALWELAESRGSGRAAVVAGTVTPPPPPAGGTPPRGRAGRRTVVTLLAAVGAVTVGGLAAALLLLGGDDGRQPSPPGHRCRGAACEGKNPMHMICALGPPATLASYRTATGARVELRYSADCGAGWARTWGTSTGDRIEVTASGGPPRSAEVMDETDAGSYVYTAMVAVRPGAVLRACFRPGAGDGKECFTGRAPRPGQLPRSASWS	hypothetical protein
BNGAOFJJ_01254	69	-3.98993	0.0127315	-112.411	-1.6531	-1.09352	-1.68013	-2.10966	FALSE	0	train	0	FALSE		NPDC002793	1883	Streptomyces spp.|Streptomyces mc-1402|May-19-2023	Shen Lab	MTDMPARTTQRHSDSSAGTATADANSAAPLPTPQYANLFIEPDLPPVTDEPE	hypothetical protein
BNGAOFJJ_01376	27	-3.63729	0	-8.20385	-0.303846	0.480089	-0.451703	-1.46546	FALSE	0	train	0	FALSE		NPDC002793	1883	Streptomyces spp.|Streptomyces mc-1402|May-19-2023	Shen Lab	MNGRDRYDDSDHESAVEQAVRINRTGWKAIGAVTGLLGMALLGVVAAGLAVVVAMAYVVVAAP	hypothetical protein
BNGAOFJJ_02005	6	-3.80133	0	1.23056	0.205093	0.46426	0.161139	-4.5963	FALSE	0	train	0	FALSE		NPDC002793	1883	Streptomyces spp.|Streptomyces mc-1402|May-19-2023	Shen Lab	MAREEGSAQPAVRRATALPQVSGTAADPALTPRTPVAGRAAGAPPEGVTAGHTETVGGAVATPAPDPVAQPAVATTGATASASAADREGETIAAAAAGGMTGPPSATAAAGEPPSPRPNKPLLAAAAIGGSLLIAVPLLFMGTSDDETRTRPTAATVSSDVLPLDKGQSGRPPGRYVPASPSATPSPEATTKAPAAPPPAERVAVDAGRATASSTPERTEAKTVKKPSPSKAAPRSAPVRAGGALPTSAQFSTATGVLIKNRVTGLCVDVPDYGKGKVNGSVEQFTCNGTSGDNQLWDLVVNQEGAGPGGADLFTIRNSKDNYCADLPDFGGKPVHTRVYEYYCRPGSGDNQMWFLDKRANGTFWIRNHASKGLCLDVAGENGAGGRGAGLMLFTCSDGDDHLWSFA	hypothetical protein
BNGAOFJJ_02952	27	-3.00115	0	-24.2823	-0.899343	-0.2465	-1.1327	-3.29242	FALSE	0	eval	0	FALSE		NPDC002793	1883	Streptomyces spp.|Streptomyces mc-1402|May-19-2023	Shen Lab	MQKTETVAPAPSLKSTRIHAGFVHTCIDQPVSGVAETSFAESSASSRTTLPPRVG	hypothetical protein
BNGAOFJJ_03752	9	-2.931	0	-7.00294	-0.778104	0.00838405	-0.985451	-5.16829	FALSE	0	eval	0	FALSE		NPDC002793	1883	Streptomyces spp.|Streptomyces mc-1402|May-19-2023	Shen Lab	MYAQYMHTHTSFPAPPRSSGESGLAVGHRPCDTACMARRTQAERDAMTVEIGYALVSGVMVAAATFTGVYLLPALVLQLPGGTEGVLFRVGAALGAVVFAVRVVHVLRRFPRPAEELRLPPVEPKRPGRTSPGS	hypothetical protein
BNGAOFJJ_04823	148	-4.12169	0	-445.863	-3.05386	-2.44149	-3.09753	-5.01912	FALSE	0	train	0	FALSE		NPDC002793	1883	Streptomyces spp.|Streptomyces mc-1402|May-19-2023	Shen Lab	MSTKANLNSLASGVNRRSREDPRPLGTGPVTDGSCRAVKPVRNHGAGRRVRRRLPSHDRKDPVPDPRSYIIESLDTGLRLMRLFLTHDTLSVTEAARELDVARSTAHRVLSTLESRGFATRDTSGRGYSAGPELVALGRPAGYAPGIRARLQVVLDAGATATGETVGTAALIGDQVIITDGRESPHPVRAVLETGRAHPAHATAAGKVLLARLTDEQVRALYPRERLPGVTSRTLTSRTALLAELAGIREIGRADSIGESVRGMNAVAVPLAGRSWRDRLALVATMPADRGGDVELAGHAEVLRRAAALLPSPS	hypothetical protein
BNGAOFJJ_06079	16	-3.92677	0	22.6123	1.50749	1.77158	1.54664	1.91126	FALSE	0	train	0	FALSE		NPDC002793	1883	Streptomyces spp.|Streptomyces mc-1402|May-19-2023	Shen Lab	MTDRPMTKAERTAYNQRRHAIARQQAQQNRGPRGVAELWWDQARKLARDRAHQGDEAAWNDLAVTLKNYCDRYAQ	hypothetical protein
BNGAOFJJ_06097	25	-2.10325	0.0416667	0.750963	0.0326506	0.626757	-0.0383513	-0.152432	FALSE	0	train	0	FALSE		NPDC002793	1883	Streptomyces spp.|Streptomyces mc-1402|May-19-2023	Shen Lab	MQLDRHAKLALAYWTTYRPQALQDLGDSQKQLEFFYVLGLRVTERVGELTDDLLEQAPTGQRAQQRRAVRAQAMEIIYAEEIYLPKEEGTEHREM	hypothetical protein
BNGAOFJJ_06252	9	0.829686	0.111111	13.3445	1.48272	1.83219	1.45757	-2.61132	FALSE	0	train	0	FALSE		NPDC002793	1883	Streptomyces spp.|Streptomyces mc-1402|May-19-2023	Shen Lab	MSELTGNRIRTTAAKLGLPHLAEAVNEYTRRAGEAKVGYLDFLDLVLSEELAVRDDRRFRSGLRTSKLPHHNTLDEYDFSFQPELDPCKFKDLATLSFIKAKANVALLGPPGVGKTHIAVALAVAACRAGYSIYSPASTTWSATSRPLRPSAG	Insertion sequence IS5376 putative ATP-binding protein
BNGAOFJJ_06484	56	-2.1708	0.0714286	-7.73052	-0.15461	0.42515	-0.249276	0.98043	FALSE	0	train	0	FALSE		NPDC002793	1883	Streptomyces spp.|Streptomyces mc-1402|May-19-2023	Shen Lab	MHRMTSTQARHTRRAVLQAAVDAGARCTGMDLDLWFRADDEPDTDWHARCLEAIRLCTGCPMRAACEELALRNGDGEADADDLVRAGLTGPELAAVRTAQAERLALAVDADRDTEGRQLDTLMAQLHAEASLNPDSSRNGGRRAIALRTSTQNHRLRTLATQIRQIRTVRRTRNGWGVAG	hypothetical protein
BNGAOFJJ_06676	112	-2.06414	0.102658	-22.7007	-0.216197	0.926531	-0.107758	-0.104202	FALSE	0	train	0	FALSE		NPDC002793	1883	Streptomyces spp.|Streptomyces mc-1402|May-19-2023	Shen Lab	MRTVEPLWDSHRAGRLVSTGDLGGLIRLGRNRLGWRQADLGSRIGCSASTVSRLEQRGSRADLQLLKQAALEVGMPTNVLAESLGLTEPATTRVTAVGPRVEEDPMRRRTLLTAAGLAAPVGLLAGMDTALANMPDPTGSPVPFDQRLAAARAAFDSGRNERLLRTLPGLIADGHDGTRRTRSDLAYVRLSSTYSLASQVLLKVGRYEQARLTADRATVYAELSNSPLAAAAAARELSIVLRHQDQPAAAQRLMLKAVADVEATGLRNDAQASAYAQMLCTTSYTAAVAGDRPQALSMIKEASRTARDLPDVTPTGRLFPLTPASVDLYAVGVHWALGDAGSALEAGRGLRAEQFKTAERRGRMHTDLARAWWQWGKPEQTATELLSAARVSPGEVRERPTIRRIAAEIYARHPRTAGVQELAAAAGLRTA	hypothetical protein
BNGAOFJJ_07011	12	-2.46467	0.125	-4.96221	-0.413517	0.316252	-0.295328	1.09579	FALSE	0	train	0	FALSE		NPDC002793	1883	Streptomyces spp.|Streptomyces mc-1402|May-19-2023	Shen Lab	MATTTVEPKARKRRRKTRTKNVSPLPAISASELTASQIDLTPSKEHVICPACKTWTPITGVLGTPVLVPHHTTPHYDRTTTTPRRCSSSNRRIILDTAVNAWRAELTERTEASAAVASRRSTKVLPQPKRGPAPTPVHRLAEQGTQSTPALTRLLPLLERARHAVDRHRAACSLCKAGGRCGAGRALEVRLAETQASCTIAREQRHHQERQPRGRAAAPTRRAEWAAVLPAVRDADTRRTNVPVAPGRSEAPAQAGTASVPTEPENLAAHDRRQAELGNQYARLAAQPA	hypothetical protein
BNHGBMMM_00028	14	-2.1823	0	9.08595	0.648997	1.62365	0.863439	0.278667	FALSE	0	train	0	FALSE		smc__675056	1685	Bifidobacterium breve	Secondary Metabolism Collaboratory	MNSKAMCQSILAKAGVPINSVEPWSIQVYNEKLWDRLMSQHQLGLGEAYIEGWWDCQAIDQLVARLLDIDVLSLLRPSPVVLYATFKSVVINRQTKSRAENNAKHHYNIGNDLYSRMLDKEMAYSCAYWKNTENLNQAQINKFDLICKKLKLEPGMTVLDIGSGWGGFLRHAVKNYHVIGYGVTPADNQIDEARARSSGFNITYTQQDYREVFGQYDRVVSVGMMEHVGPKNLKEFFLKCNELLKQDGIILHHTITSTHSKLSTDPYFDRYIFPGGVIPSPGQICSASEKLFATEDIHNIGLHYDPTLMSWFKNINERWHEIPQYTEKFQRMWNYYLMASAAAFRTRNLHLMQIVFRKNGVQSEYIPVR	Cyclopropane-fatty-acyl-phospholipid synthase
BNHGBMMM_00047	10	-4.255	0.047619	-5.0213	-0.50213	0.395454	-0.714193	0.530319	FALSE	0	train	0	FALSE		smc__675056	1685	Bifidobacterium breve	Secondary Metabolism Collaboratory	MRKLIVVALALVLLGGGVVHAHQPVFLLDSDTTAKKGPLLVDGTVSFAIRAAFTKRGERKAFRAQFKEGDRLEVQYLIVDKKPESALKTTQLPSLVITGPTGLKVVMRLNERTKFFEPYGRTNYLYLGRYSGIAEAGIYNFVLTSRAQSGITVAVGEREIPGEVVREEVLAP	hypothetical protein
BNHGBMMM_00112	10	-4.13129	0	-12.9057	-1.29057	-0.599777	-1.53562	0.404016	FALSE	0	train	0	FALSE		smc__675056	1685	Bifidobacterium breve	Secondary Metabolism Collaboratory	MSTLIEGSWDAARGIAKKSFTALPSHNIAVSAGINRVLASDVHALCDLPTYATSAMDGYAVAGSGPWKIIGEVKAGMPMKRALKAGDAVGIATGAVIPDGTFGIIRWEKAQVDEKVLTGQAIENQDIRPAAHECKAGDLLIKAGTKLNPAMIGLLAAAGLDTIDVVRKPRVALLLLGDEIQLTGVPSRGLVRDALGPQLPGWLEKMGCETISSIYISDELDLVVNAARQACASADIVITTGGTAAGPRDYLHNALAEIGADILVDTVAVRPGHPMLLARTQTSAIFGLPGNPQSAIVALISLGQPVIDAMLGENRDDLPTVITRDELTAPADFTRLIIGNLVDGQFVVEEYLGSAMLRGLAHSTGFAVVVKTLTAPGESVRWLSLP	Molybdopterin molybdenumtransferase
BNHGBMMM_00119	8	-3.2964	0	-17.1973	-2.14966	-1.93763	-2.07181	-2.22988	FALSE	0	train	0	FALSE		smc__675056	1685	Bifidobacterium breve	Secondary Metabolism Collaboratory	MVLSVDLGQSGTRIRLGERTINSTRGKLAGEQPLPALRAVFESVESLSCDVVALSCTGFGGLVTDPAPFAKLCKEFFNAERVAVIDDGFAGFIGALGGANGVVLSIGGGVVSVGGRNTKFAHRDGLGSTFGDEGGGFWLGKLGITKALGVRQGRGDDQRLLQALAQQLIAYDELQSKNGSDAATLAITSAQALLDAADGGVATAIKIRDEGAALLAQTVVATWIGAGGSDAENLEIAVQGGPSANKSYVKAIESSIRTKLPNAQFVNARGDNLDGARWIAINMPADAPPLLQWAHNTSTAAKQ	hypothetical protein
BNHGBMMM_00316	7	-3.66533	0	4.81309	0.687585	0.829781	0.705758	-2.47249	FALSE	0	train	0	FALSE		smc__675056	1685	Bifidobacterium breve	Secondary Metabolism Collaboratory	MQLTDRLLGIVSSVSILIGIGLGMGGLVRGGSIFIAVGTVGVALKARNSRKFEFYLPLVIAIALFALAVALPRGR	hypothetical protein
BNHGBMMM_00534	14	-3.79925	0	13.7764	1.05972	1.56308	1.22494	0.679696	FALSE	0	train	0	FALSE		smc__675056	1685	Bifidobacterium breve	Secondary Metabolism Collaboratory	MTSTSSGSAFAEVNELVAQAGSVLKLKKGLVDAISACEREVTISIPLHRDSGIEVLTGHRVQHSSARGPRKGGIRFHQDVDIDEVRALASLMTWKTALIDVPFGGGKGGVTVDATKLTPLEKEEVIRRWTRTLINVLGPNRDIPAPDLGTDAQTMAWLMDEFHRLEGFQPACVTGKPVSLFGAPGREEATGRGVAQITAATLLQNNKKVEGASVAIQGFGNVGRYAALVCQELGMKVIALADMSGGIVDKKGIDIKAIFDVKSLADVKSDNRIGSADVLEIECDVLIPAALGNVINDSNVDKIKAAFIVEGANQPIMTSADKKLRANKIVIVPDILANSGGVMGSYFEWTQNIQQFSWPIEKFRGELDVRMQKAFVNVNETATIYNTDLRSAAFILAVERVANAFSQRGSLV	Glutamate dehydrogenase
BNHGBMMM_00662	18	-3.276	0	-34.1132	-1.89518	-1.55465	-1.96109	2.92718	FALSE	0	train	0	FALSE		smc__675056	1685	Bifidobacterium breve	Secondary Metabolism Collaboratory	MALLKSKAAKAAAATDAARILSSAPAAQMPDLATTPGATADWSIAQISAIYKEHRTQLVSQARRITRDEAEANEVVQEAFLKFMLAAPDLDTADRAIAYLRTSVTNIALNVIRARGARPNLVAIDADTSQERLNEIASESHIDLDTTMTAAEDAAIIREALARLTPDQRTALVMWEMEGRSTQEIAAALGTNPANVRHILVRARKSMVRVLQEWVVDETTGLTALNALSTTYKKAAQIAQKSSKAALSLLLVITAFLGFNSMTGNEGSVISTLPSVSTVTGTAPSTEEAAPSTKPSATATASAKAQAAVTAAAKKAQLAAMNVKIAALSFAGLDKDGVPTGFSVTDSSNIAGVGRVTKGISTVGAGGIVINNQFITGSVGPNVLIDQVITVDATGTHYSTNGVNIGWLGNWNGVEITSTDSSIDRLSNGKYLITATFTIDYLAESDFAISTGKRGYDLADAPKSITTRILLNEGKTQVLAQAVQVNN	hypothetical protein
BNHGBMMM_00727	7	-4.15325	0	-2.77236	-0.396051	-0.185597	-0.306744	2.33051	FALSE	0	train	0	FALSE		smc__675056	1685	Bifidobacterium breve	Secondary Metabolism Collaboratory	MKRIFSLVLISSLLVIPTTHAASKKISVKALKLVTTISNKDDVAGVVVAGTIVIVFGTVLDRSFARAIDINGQELWSIALDPNSASIATAGAVDSAGNIWIAGSTSLLRPKPTSSATATSLNPDAVLDSPARFNPDLNAIALWKIPAGSSLPTLYSAEQAAPVLITSLAPDQSGISMVGIAQAAKGSSGFVISANSAGEFGKPLLIGKASTTLDAVVRHSDGTVTVTGASGESLGGKKLAGVIDGVIIKISKTNTILSVVRSSAPKAKRNWSSATPKLLLAGEVVTGSKTESAVTKFSSTYTPLWTYRFLSTGRVFTLGSTYALFSSTGAITQLANWLPKKPQSILLSFDSKGAIVAAYIPPGDQREVIGLISSKELGILALISDAERISIFTLA	hypothetical protein
BNHGBMMM_00768	12	-4.18286	0	-7.45781	-0.621484	-0.454829	-0.662145	-1.21929	FALSE	0	train	0	FALSE		smc__675056	1685	Bifidobacterium breve	Secondary Metabolism Collaboratory	MVTLNCRHEQYQHGVIVRSKVGIFLLSLTIVFSITPANAALSAASIPAVFDELLRSSVLSNPAVVLIDSTTGQVIYKKNAYSQRKPASVMKIFAGVATLKYLDPQSNFATNISLGVQDKTLIIEGSYDPWISLDHEVARKMKRTSLPYLGFNSLNALKRAPGGSLKKITVYYSGLYSQDVTNLKRFWAKRGFKPMMKAISKEETLLKAGTRIVRDTSPPLYEILEFMIKWSDNNLADRLSRLSSRAAGYAFSSKGISDTFMKILADFEIDSSKLAVSDASGLSKENRITAQMIGELLYEIHKDPQYKLLYDSLPLGGVSGTLRSRFLTTAPKAVGLVRAKTGTLNGTVTLAGYVESTNGEYIFVTLADKIRRGAAANAKARAAIDRLVGRIAAPNIPAQISEATPTPAP	hypothetical protein
BNHGBMMM_00967	7	-3.57075	0	1.66983	0.238548	0.353964	0.314253	-1.93555	FALSE	0	eval	0	FALSE		smc__675056	1685	Bifidobacterium breve	Secondary Metabolism Collaboratory	MRIGVAATPEVAIPTLHWLRGSDHEIIRVISRPDRRTGRGQQFSSSPASAWAIENKIELFRPESALDLVGSIEDLDCVLTIGYGLLIPEKILNLPRFGFLNLHFSLLPAYRGAAPAQRAIENGESVTGVTLFKLDKGMDTGPIYSWAELAIDPQWRSKELLDALSLISPSVVSQALTMIADDIPATAQHGKISTAPKISKQEAQIDFNQSAEIILRRIRAFYPAPGAWSTFNGAVLKVSQAEVVDFDLSPGVIRFSDDQLIVGTAYGAISLITLVPAGKKEMDGRDWARGARLLPGAHLG	Methionyl-tRNA formyltransferase
BNHGBMMM_01192	28	0.132689	0	-63.6503	-2.27323	-2.01516	-2.25393	-3.0228	FALSE	0	eval	0	FALSE		smc__675056	1685	Bifidobacterium breve	Secondary Metabolism Collaboratory	MPLWLLALIYFFLLSLVVSIWAALGNIAALASLIATTALLILIAFKSALVIEVDGHELRVGRARIALEYLGAVQSLTSAQLGALRTRDADPAAFLAIRFWSSTGVRVAVNDSRDTTPYWLITSNNSGKLAKALESN	hypothetical protein
BNHGBMMM_01221	17	-3.1936	0	-8.73261	-0.513683	0.507241	-0.479151	0.139955	FALSE	0	train	0	FALSE		smc__675056	1685	Bifidobacterium breve	Secondary Metabolism Collaboratory	MRTLFRNARCWSAAQELFDGILVKDQIIVAIGAAALASDFDEVIDLNKAFVMPAFIDSHAHPIFAGREVGGPKITGLNSLDEILNEVKNFAALNPAEPWIIGGAYEAAIIGGGDFDAHWLDSVVSDRPVVLLAVDHHTIWVNTEALEQAGITEKTLDPSGGTIARRADGSPKGTLREPNAMALILDAAPPDSIERDVAAIARACNAYLDAGVTAAIDSWVEKDMAQAYLAAAKSGDLSIAMNLSFLVTPGSWSQKIKEFNTLRDAFAALPHPNLIKANSVKFLADGALSAGTAALIDPYEDNLNSHGIKIWSDDELIDALTEFDMHKYQVHIHAIGDAAVKQALDAIEAMMRVNPRWDRRPVIVHAQLICDEDMTRFKRLGVIANIQPLWCYMDPMNKDLILPRLGKQRNDRQYRLRTLIDAGATITFGSDWPVTSQIPLLALAVPVNRLRPGSKDGDGWSISEAITVDESMRFYTKNAAYQNFREDERGALEVGMKADFLVLESNPFEVDPSEISTIAIKALYQNGIQVR	N-substituted formamide deformylase
BNHGBMMM_01379	8	-3.79567	0	-6.60881	-0.826101	-0.416967	-0.968369	-0.617061	FALSE	0	train	0	FALSE		smc__675056	1685	Bifidobacterium breve	Secondary Metabolism Collaboratory	MIKRAFIMKLKPGGLAEYKRLHSEIWPELVAEIKRQGIAQITIFENDPMLFLYSEISDPDAWDRLWHAEIHDKWSEYMAPLMEFNSDGIVDSSEVREVFNLRTNTN	L-rhamnose mutarotase
BNHGBMMM_01462	40	-3.564	0	-52.0087	-1.33356	-0.986283	-1.33673	0.985032	FALSE	0	train	0	FALSE		smc__675056	1685	Bifidobacterium breve	Secondary Metabolism Collaboratory	MPKSWTDEAQEPVVKKDHAHLKDPFIYKVKSFFLGTPLNRHSLESQRLSKRSAFGILSSDCISSSAYGGEQILVALIPAFGLAAFTIFPPMVGVILVMLMAITLLYRDVISTYTRSGSAYIVCKDNFGRVISQIAAVELMFGYIITVAIQSAAGVAAIISTFPELNSLKVQMTIIIVILLTYINLHGVKEAGFVFVLPSYLFMGSMFLVFLFGIYRYFTNTLPVYDSTAVGLVPIGQAQGLLSFAAFLYLLKAFANGSASLTGIEAVSDSVPLFRNPQHSNAKKILTFMSLALGTLIIGIAWLAKQTQAIPYEDGTPTVISLVAKAALGEGVVGSSLFLLTQLGTMLILFAGANTCFNAFPNMVNMVANDGFLPRRLTQRGHKLVFSNGVFFIAGLASLLVIVTGASITILAAIYALAVFIGFALTGAGMTKKSMSTQNLNSKLRVGVHAFATLLASFTVIVLSIVKFAEGTWIIVIGTPLIVLLMLKFNNQYAREQDALSVKQHQERATSISRHDVAVLVDSVDIATVGAIRYARSLNPRHLVAVHFVIDDRRAADIQRAWAASAALDDVTLELIDCPDRRLANSALDYAIRMTQKPDVELTLLLPRRAYSGSLSRLLHDQTAEEIAAPISQLSRVVATIVPFDVDRIISFSKLTTPRQPQSVGKVAEPEKVTKKPSVSVSTEPVSHYAENVTPIDKIKWRKRARVQGHVTSIKSAPRGSAPTLEVEIWDKTGGVSLHFLGRREIAGLAVGSQMRAEGMVGEEEGSMVILNPSYELLV	hypothetical protein
BNHJGOHH_00305	15	-1.3587	0	12.0685	0.804564	1.15821	0.848438	-4.69802	FALSE	0	train	0	FALSE		smc__135253	164348	Streptomyces puniciscabiei	Secondary Metabolism Collaboratory	MAREARLQHRLRECREKAALAETERRLAELRTGGALGADAVPEWVGEAVGRTRNIFTEPYDRLPDDTPSARLDAWIEELLVAHGVTDRVFVASHLRILPWLECRVPAHGWMARVRGAVEEPWMFLSGSLGTIVVVTESEYFHEAHLGRDDS	hypothetical protein
BNHJGOHH_00383	774	-3.82248	0.0135779	-2706.27	-3.59399	-2.83201	-3.68486	-3.05749	FALSE	0	eval	0	FALSE		smc__135253	164348	Streptomyces puniciscabiei	Secondary Metabolism Collaboratory	MSHTSGVRVVTACGEIDLDSAPQLLDALTADDAAAQVTVVDLSGVTFMDSSGINALIAAHHAAQRHGGRLRLAAPSPAVSETLGIVGLTEVIPCHPTLRDALAV	Anti-sigma-B factor antagonist
BNHJGOHH_00449	81	-0.643338	0	-262.565	-3.24154	-2.54577	-3.40644	-3.01327	FALSE	0	eval	0	FALSE		smc__135253	164348	Streptomyces puniciscabiei	Secondary Metabolism Collaboratory	MHARSGDKGGDANLGVWVRDREAWDWLKSTLTIDELRRLLPETRELEISRYELPHLGAVNFLIRGLLGTGATSTLRLDSQAKALGEWLRSRSIKVPRSLVRS	hypothetical protein
BNHJGOHH_00539	15	-3.03044	0.0769231	2.264	0.150934	0.788037	0.0566553	-2.46577	FALSE	0	train	0	FALSE		smc__135253	164348	Streptomyces puniciscabiei	Secondary Metabolism Collaboratory	MLFSALGIGGAVGLADGLKYSPRLSGTPGLLATRICDTTGTGKRRHADCYGVFRADDHRLVDGFASVGGSCEAGTVLPVQRDAGGHCHPVGVAPTAGRPAGICAGAVALTAGLTALCGAFSTVMLRLGGRIGAVLWSPGVARMLGRLLKACGIAFALFRVAGVIGWPALP	hypothetical protein
BNHJGOHH_00583	8	-3.48133	0	1.97269	0.281813	0.552117	0.291169	-3.1936	FALSE	0	train	0	FALSE		smc__135253	164348	Streptomyces puniciscabiei	Secondary Metabolism Collaboratory	MAQPAKGPAHAPCSTPPAHTGNAVTSDAVTSVHPVDEKLHPVRLVPAALRHIAAMYAGVVTPPLIIGQACGLDLAARTRLIAASLIVAGVATIPQTIGVKDLVGNRLPLVDAASGSSAGALVAVLLNLFFHHLGTRSRQPAPALKSS	hypothetical protein
BNHJGOHH_00799	10	-4.242	0	12.8164	1.42404	1.85498	1.31097	-4.24382	FALSE	0	train	0	FALSE		smc__135253	164348	Streptomyces puniciscabiei	Secondary Metabolism Collaboratory	MGIRSLMPALPKTRAPRAEGSGASANHAARRLVPLTLINTFGNGLFRVNSALFFTHVGDMTAAQFGTGLAAGGVCGILASVPFGRACDRWGARRVLMILWSAEAVGILGYTQVHSFWLFLMLICPITAVDRGAVVAYRALLATALPRDGVVKARAKLRALANVGVGLGAGVGGLALAVNTATAYFAVIVADCLTFVVAAALLAGLPITWTTAAAATGQDRRRSGVLRDRRYVLFCAICTVLALQFGIFEVGLPLWVVRDTSAPRATVAMALVLNTALVALLQVRLSKGTEDSVGAIRVGERAGWLLALGCAVFVVSRSGSAIAATILVLGAALVMTIAEVYFAASSTTLSYNLAPDSQAGAYQGLFQSGTSTATSLAPVVMTSGVLQFPVWGWLTLGGVFAIAGTSLRWIDPGKAE	hypothetical protein
BNHJGOHH_00851	508	-3.88032	0.0236395	-1261.86	-2.50867	-1.67383	-2.64107	-3.35821	FALSE	0	train	0	FALSE		smc__135253	164348	Streptomyces puniciscabiei	Secondary Metabolism Collaboratory	MYEYARFLPLSYRSLYPWPHVAHSPPIASGPVHLAETQQVTAGRRTQSAVSAVPVARAELHEPPAQWHRVLTLLADVSLFIGTRSVWTQAATHKLVLAGVISVCYASILVTGVLTLTVRRARSLARLDAVVLVTAIALTLCAWALNHAGGDEAVLTTQAAKQIVGGHQVYDQPWPWLFHLKGVALTATTTGGYDFTYGYPPLTPLLTAPFLWLGHAGAPATLAVTVVLIVGTVVLWRLLPTPWRSAATMVCLGFSFLPMYARQGYPAIVGLVLLVPVVVRWPRLGAGGRLGASGIARAACIGAACAAQQLPWFVTPFLLAGIYAVRRGELGGRQAARVVLRIAGIAVLTWLLINAYFAVSEPGPWFEGIALPLTQGAVLHGQGLVDVSLYFTHGSDRLDWYSHASMLLAAALLALFVLFVRRLGPAATVLPWCAFYLATRSQDGYYLMYTPLWLAAAITVPLSEFRKAWQPRPRWLTGPRRRPALAAAVVLLITPALVSATLAVTGRPPLRMDITAVRHSSAHTVSTMTVRVANTSDDALTPHYMLTTGQGMNRYWSLAHGPATIPAHTTATVELRAPKNGFPVPTTKYTHLRLRAFTATPQTLSTKDVSRAELGVKDRSGKDGSGKGGTPKG	hypothetical protein
BNHJGOHH_00894	199	-3.64935	0.008	-830.792	-4.17483	-3.65974	-4.23721	-3.68762	FALSE	0	test	0	FALSE		smc__135253	164348	Streptomyces puniciscabiei	Secondary Metabolism Collaboratory	MRTNTLTIAALQTAPVPHDLEASWQRYADQVRATRSLFPHVQLVVVPELLLAAEAPLLRATGGWTDQAAVTVPGPLTDRVCALAAETGLWLVPGSLYERTADGTVFNTALAVSPEGEIVARYRKVFPWQPYETTTPGTAFTVFDIPGTARIGLAICYDGSFPETARQLAWLGADIIIQPTLTTTRDREMELVMARANAWTNQVYVVNVNAADPAGVGMSTIVDPEGVVRQQAGTGEEILVDTLDPGLVDRVRALGSNGLNRPWSQLARYGGTIHLPAYQGGTFQRPVWAAEADERPSAPEPDAPAVTTPGS	hypothetical protein
BNHJGOHH_00895	193	-4.38177	0.00847458	-866.098	-4.48755	-3.97612	-4.51969	-3.71554	FALSE	0	train	0	FALSE		smc__135253	164348	Streptomyces puniciscabiei	Secondary Metabolism Collaboratory	MRTIPRDNAEPGTTAKGLRHGSVGLLASMALGLSSVAPAYSIAVTLGFVVLAVGDLAPAALLLGFVPILLTAFAFRELNRDMPDCGTTFVWVTRAFGPFAGWLAGGWVVQIATLIAMAALSRVGAANLLAFLGLDTLAGRPLAVTCTAMLVIALVAALAYRGVQLAAGAQYVMLALQLVSLLGFAAVALARDDAATPSLAWLNPFGFPDAGAMAEGVILCLFIYWGWDALLSVNEETTDSTRVPGRAAVLSTLVLLGTYLFTAYGALAYAGPGSHGLGDADTAADVLAALAPPVLGDALARIVQLAVCVSAIAALLSCLVSSPRGTLSMAAHGALPEALTRIHPRFRTPAFATVCWAAATAGVLAALTALSTDFLGDALLPLGLLIAFYYAVTGLACVWHFRADLRTSPRDLLLKGILPGTGAVIMLAAFARCAYDMLDPAYGSTSVAGIGGVLLLGVGSIALGALVALAVRPRFRRFFRDGRTTVTQLTVTED	Putrescine importer PuuP
BNHJGOHH_01212	32	-1.01598	0	-11.6239	-0.374965	0.55563	-0.198024	-3.96534	FALSE	0	train	0	FALSE		smc__135253	164348	Streptomyces puniciscabiei	Secondary Metabolism Collaboratory	MVVRGPNGEFDVLDVPEGCNDSAGFESWRWKVWGSEVVRSLGARYLPLLDGDWMEVPTEELPRFLEEIALLRTHLDMICAALGEHPYGIESRLDNIEAATLRAQRLGARVLVW	hypothetical protein
BNHJGOHH_02000	8	-3.3215	0	-0.297484	-0.0371855	0.332448	-0.22483	-3.92462	FALSE	0	train	0	FALSE		smc__135253	164348	Streptomyces puniciscabiei	Secondary Metabolism Collaboratory	MYLWHNGDRSVLRSLTVGLLVLEPVGYVVLPAAEAARPRPGYHVLRWATVFPMGMTAVAPTAVATALDVPWLDWPGRVLLWVAVAVWLAVAAGAVLTARAGGRDG	hypothetical protein
BNHJGOHH_02109	13	-3.2052	0	4.4282	0.340631	0.658112	0.305952	-3.29873	FALSE	0	train	0	FALSE		smc__135253	164348	Streptomyces puniciscabiei	Secondary Metabolism Collaboratory	MKISFLIHNVYGLGGTNRTTINLATALAERHEVEIVSVFQSIDTPLFSMDPRIKLTSLIDTREVPEKDRSVPARVFPAAEARYHQYSTVTDERAAAHFRRNSPDVLIGTRPGLNVYVARFGGDRTLRIGQEHITLASHSEALRSDLKKAYARLNAFVTVSEADAANYRSDMPVPGLPIVSIPNSVPAPSVSPADPAAKTIVAAGRLAVIKRYDLLVQAFAKVAAKHPDWRLRIYGDGGQRGKLRSLINDLGLYDQVHLMGLASPIEAEWVKGSIAAVTSDSESFGMTIVEAMRCGVPVVSTDCPLGPREIIRDGEDGLLVRPGDVDSIAEGLLRLIDDEGARAAMGAAARRNAERFDPAAIAVRYEELFRELGAGRSAAALARTTSLWGRLLRTRAGRAAETQAAASQPSASSAPAPMSGSVQAEADGSLRVVTAPTAPVDRGEVLLIRRGGEDRTTLRVPLVRDDSGRLSAPVERTLPLGNAVWDLWIAPAKGPRKRLRSELLDLRGLMDFRPEPRLSPVRALLPYTTVDGFIALSTREADVHAEVQGIDIDGGEIGVTVRLFGTDADVEGVELRHRGRADAPVLEPSWHRDGDGLLHARVSCADVARHHHDEQDLWDLSVRVAGRARPVRVGGWFGDVKDRKKVYVYPVTVFEDTPRGRARVRPYYTVDNGLSVNAVDLP	hypothetical protein
BNHJGOHH_02262	22	-3.167	0	-28.1651	-1.28023	-0.988734	-1.36573	-3.06065	FALSE	0	train	0	FALSE		smc__135253	164348	Streptomyces puniciscabiei	Secondary Metabolism Collaboratory	MVEPAVGRPVQLALQLPVGPPVVPLGLTRYTLCLTCVALPCLARFLRVAPVPSPPGTSRTQVISPLAQSATAMHISTRLLF	hypothetical protein
BNHJGOHH_02689	118	-3.9016	0	-519.21	-4.40008	-3.87593	-4.48734	-2.62094	FALSE	0	eval	0	FALSE		smc__135253	164348	Streptomyces puniciscabiei	Secondary Metabolism Collaboratory	MRSVIEALRNPRRHHVLGAVLTLALVAQSAVLVAQESQIDSLRTQPVGETLAPGPRGPSGPPGPPGPVGPAGKDGHDGKDGQDGQNGTNGSPGKDGKDAVCPPTSSS	hypothetical protein
BNHJGOHH_02703	54	-4.01681	0	-44.2379	-0.81922	-0.26758	-0.849364	-2.01001	FALSE	0	train	0	FALSE		smc__135253	164348	Streptomyces puniciscabiei	Secondary Metabolism Collaboratory	MSRRLSPRARKIWVVVHVVASVGWPALMLCLLTLGVTALATDDADTLRTVYRAMGMLGDALIVPLSLLTLLSGVVLGLGTPWGLFRHYWVATKFWLTLAATAASVFALTARLHDAVRAVDRRPTGSIAAMHLGFIRYITVIVPSVALLLYLALVVLSVFKPWGRRSPAPVAGKSRVGQGA	hypothetical protein
BNHJGOHH_03123	19	-2.98003	0	-18.4678	-0.971991	-0.0446046	-1.09176	-3.03943	FALSE	0	train	0	FALSE		smc__135253	164348	Streptomyces puniciscabiei	Secondary Metabolism Collaboratory	MGTDPATPLYDPARLRADVRAANQRAQAMPPDPEDLSRPPRPVPGCPACLALAERRDAARAAYERSAETDANVLLRQHQRQEHRA	hypothetical protein
BNHJGOHH_03439	49	0.731741	0.0344828	13.1138	0.279017	0.775137	0.234734	-1.39562	FALSE	0	train	0	FALSE		smc__135253	164348	Streptomyces puniciscabiei	Secondary Metabolism Collaboratory	MSWWKRSRPHLCATIVEGLAIPQPFDLDAFCSSIAEQRGRPLYLIPLDGPADPEQPCGIWLGLDTADLVFYESCAADILKVQIVLHEIAHMLLGHVAPQLHPNEDTPQDEFSAISEHFTQLLARTGDAVNAVNQPGLPEIVRAEAARIRAAAARPAPGDAELGLSTDRILHLLGRTKFADRQEKEAETLATLILERASRNETISTSGGSADVLARLNDVLGHPGRRS	hypothetical protein
BNHJGOHH_03978	6	-4.19533	0	-1.56814	-0.261357	-0.0745759	-0.327802	-5.80691	FALSE	0	train	0	FALSE		smc__135253	164348	Streptomyces puniciscabiei	Secondary Metabolism Collaboratory	MRVAARTKTQSRRLSWGAGLAGVGLTASVAFGLAVGPASAHAMPRATQACTSCKTTTQPPTGCSTCQTKPPASGCGCHTPPPPPTCPAGTTAVSVINPMTRSVAIPGDGNFQLTVSSTAQGQVFSFSIPTSAHRAAVRVIVTGGTAGSSVVTYDSSNGHPEGIAADGPLHAPVNSAGKFADLTRIDFCLKTTKY	hypothetical protein
BNHJGOHH_03981	159	-2.24946	0	-527.353	-3.38047	-2.23232	-3.59916	-2.71695	FALSE	0	eval	0	FALSE		smc__135253	164348	Streptomyces puniciscabiei	Secondary Metabolism Collaboratory	MEATRTGYASGVWDLFHIGHLTILGRARRHCDRLVAGVASDELTKRLKGRPPVIPLAERMEIVRSVRYVDDVVVETHVDKLQIWKQVGFDVVFKGDDWKGTPKWEILERRFAKVGVEVVYFPYTAHTSSTLLRRALELMQLAEPLHEEGHHEQDMSRCQHAVQGKEEVGTAQK	hypothetical protein
BNHJGOHH_03985	179	-3.86914	0	-605.001	-3.41809	-2.88505	-3.48989	-2.62194	FALSE	0	train	0	FALSE		smc__135253	164348	Streptomyces puniciscabiei	Secondary Metabolism Collaboratory	MRFPQQHPPTTPVLEQGTRVRSVPAACVLAVVLIVLLPVLVLRPHHGPLPLALVLQGVVVAHTGGALTRVLTAPRIRLVGLGFWMFSYIWLGLAPLPMLSSDTYPWPYRAGEETSLWAVALVELGLLAYSAGTAHAAGRARLRAARPGRLERLLARRVSPWRVLLLCGLALALAALLIPGQSGGVGAYFTSREAVRETGALDAGPDAFLQPLRSWSLSVPAFWALLSLLRLPNGDRMLRGLRWLLLPLLVGVNLIVNNPISKPRFWAGTVLLTLLFNVPRLCRPRASRALAVAVLGTVLVAFPYSDYFRYDDRHAVSVVSLSEQFTTKGDYDAFQQVQTGLDYARENGFSPRQALGPVFFLVPRSVWPDKPDDTGIALAQYAGYDFLNLSAPLWIEAYLWAGPPAVALVFCLLGMAGRRMDEVRDRLQDRPGSLAVLVVPAFAFYQLMFLRGSLLGITGPMLLLLTVPLLISAPARRAADSAVPAPLSPFTPHASLPHTGGHL	hypothetical protein
BNHJGOHH_04100	275	-2.92378	0.0303948	-339.183	-1.247	-0.236802	-1.46311	0.12322	FALSE	0	test	0	FALSE		smc__135253	164348	Streptomyces puniciscabiei	Secondary Metabolism Collaboratory	MKTCRQFAITRKGYEREIRILSTHSERHADKPSGKASAKRALAAKAQMARALSSHVGRCPECG	hypothetical protein
BNHJGOHH_04107	32	-0.974235	0.0493827	39.1714	1.26359	2.10215	1.51671	0.588281	FALSE	0	train	0	FALSE		smc__135253	164348	Streptomyces puniciscabiei	Secondary Metabolism Collaboratory	MSQRLVDGRRIKVARIKAGLLQSQVGKALGVSDSAEANWENGKKRPDAELLPALAEVLGKPLDVLFPREGLPDLADLRADAGIYQKDTGQIIGTKSHAPVSRAERGIRRLDPKYVPPLAAAYGVSVDSLLAAQERSFGRDVPEPGQVPTSLAGKIAFLMEHLYPGAQVAPTADEIARGINEWAGAAVVSEEEVKAILSGAQPTAKPIVYHGLADFFGVEPLFFEPQHEVARHIYEGLRLLALAREGKVTRAVVHGAGEGGLPADVLAFVNEVVVELQDRGLPAAGDEGQ	hypothetical protein
BNHJGOHH_04155	13	-1.77641	0	24.1498	1.85768	2.23923	1.92097	-0.140147	FALSE	0	train	0	FALSE		smc__135253	164348	Streptomyces puniciscabiei	Secondary Metabolism Collaboratory	MSQSTALRSCLRAAEQGAPAWLPDSAAPEEAHAFQAAFLPDPSAVADMRNSTAAFLGRSGLRGSLADSVVLVVSELVTNAIEHGHGEVELEVRVASGTISVSVTDENPAPAVLTEAGPKDLCGRGIALVEAFSDKWGSSGKETWCEFRCDSAGSAA	hypothetical protein
BNHJGOHH_04447	6	-4.09333	0	-3.30913	-0.551522	-0.306158	-0.633198	-1.1743	FALSE	0	train	0	FALSE		smc__135253	164348	Streptomyces puniciscabiei	Secondary Metabolism Collaboratory	MSERRSAREVLTLVTDPATFRELPSPTGRLKPDGPLGWRGYDASRARAAQRTGEEESVVCGTARVTGTPAVLIAFEFGFLGGSLGERTGDRLEAAYTHARAHRLPVVPLIATGGSRMQEGMLALSQLQRVARQSALTREAGLPQIAVLRDPTTGGGWATLGAGADVVLALPGAQVGFAGSRVRPADADPAAYTAEGQVAVGSADAVVRPEELRETLGQWLRLLTTPAQEAPAPPALGAADLPATGWAAVRRARSPERPRAQAYLDACFTHRRDISGDRCGGCGHRRHAVRVR	hypothetical protein
BNHJGOHH_04616	83	-2.67106	0	-244.299	-2.97925	-2.61859	-3.03651	-4.22402	FALSE	0	train	0	FALSE		smc__135253	164348	Streptomyces puniciscabiei	Secondary Metabolism Collaboratory	MPRKRVFYEDWQMECCGTPFAVGDEVAWRLVAHDAEGVREGHGYGAEAWVENHGGPDQETAGRVRAIDLVHQEYLAYTDQRALERLDRAREPSKTRGPVILPSPYSMEPVPGAHTLEAVDTCPKWFEHQEPGRDPGPHRIRRAQGVLVTLELPDGTPPEPGDPR	hypothetical protein
BNHJGOHH_05707	17	-2.61938	0	1.54717	0.0910102	0.832127	-0.132159	0.958116	FALSE	0	train	0	FALSE		smc__135253	164348	Streptomyces puniciscabiei	Secondary Metabolism Collaboratory	MRRRLGARKASFASMETATAETGMEYGGITPVGLPAGWPVLIDSAVVDLPYVLVGSGRRRGKLLVPGTALADLPGAVVLEGLGVA	hypothetical protein
BNHJGOHH_05871	26	-3.11	0	-50.9263	-2.03705	-1.88103	-2.05212	-5.30942	FALSE	0	train	0	FALSE		smc__135253	164348	Streptomyces puniciscabiei	Secondary Metabolism Collaboratory	MSRMDGQPRPGSVGTGAVAGRGYRGRLRAAVAASAAPHGYTLALWTATAVTSSDRGAPGTAEVLALLAGATLAFVGLGAVAYGGSPMKPERSAPAGTWIWAAFHLPMAALAALVSLLLAWCCSGPLLWGLVGTTTTAVHLLAVSAKFLCFSVRRITWMPKPHRQ	hypothetical protein
BNHJGOHH_05917	10	-2.45487	0.1	6.112	0.6112	0.990162	0.640219	-2.61261	FALSE	0	train	0	FALSE		smc__135253	164348	Streptomyces puniciscabiei	Secondary Metabolism Collaboratory	MEELLRNEPPVHMRERIPHADIDVAGTKIPQHASVILVLASGNRDPMRFHEPDRFEPTRPGNQHLGFGSGIHLCYGGPLARIEAYIALSALLPHLGSARLVEEPPPYRQNAMLRGPRHLSIQL	Biotin biosynthesis cytochrome P450
BNHJGOHH_06110	11	-1.29225	0	12.7699	1.1609	1.49685	1.07544	0.63903	FALSE	0	train	0	FALSE		smc__135253	164348	Streptomyces puniciscabiei	Secondary Metabolism Collaboratory	MRDDIAAFARITGAVPRTAGPVLPWGNTRTLFGIDLPADYRAFVDAYGPGTVGSRLTPLIPLPPYGAGIAALRPVLDAAAEIGTLLRGLREKYPEAFPYFFYPEAGGLLAWGDGDGGKQCFWLTEDADPDAWPVVVWDKANWRRYDMGMVALLNRALGRQDAFLDELVGPRPGEPLWSPEL	hypothetical protein
BNHJGOHH_06217	11	-3.735	0	-19.8337	-1.80307	-1.59483	-1.80048	-4.88542	FALSE	0	train	0	FALSE		smc__135253	164348	Streptomyces puniciscabiei	Secondary Metabolism Collaboratory	MEWWGWVVLLIAVAGLLAATTLAVQAKRRNGTVIAVRSGHRSSGEGGR	hypothetical protein
BNHJGOHH_06316	2952	-4.16536	0.00410116	-15498.3	-5.29132	-4.84087	-5.38018	-3.13161	FALSE	0	eval	0	FALSE		smc__135253	164348	Streptomyces puniciscabiei	Secondary Metabolism Collaboratory	MFVISLGDGAELRPLEPWQAEEFLAHMDRGRDFIGQHMELPDLASDLDSARSYLQLYADKAATDTGRLYGIWLDGTLVGGVSFPKFDAAAGTCEVGCWLEPAATGRGLVGRAARIIIDWACNERGIHRVQWLVSPKNTPSINVAKRLGMTREGVLRETYLYRGVRHDAEVWSVLAREWQALAN	Putative ribosomal N-acetyltransferase YdaF
BNHJGOHH_06359	41	-3.6485	0	8.62387	0.210338	0.927879	0.204674	-1.16767	FALSE	0	eval	0	FALSE		smc__135253	164348	Streptomyces puniciscabiei	Secondary Metabolism Collaboratory	MGARLVVRESQVAVFVNEGRLAGVHQPGTYTLSTQNMPVLSTLKGWKHGFESPFKAEVYFVTTRQFTDFKWGTQNPVILRDADFGMVRVRAFGTFAAKVADAAALLRELVGTDPQFRTEEVGEHLRQLIVSKLGGALGSSGVPLLDLAARQDGIGQQLAKALTLELSSTGIAIPRFCIENISVPPEVEAAIDTRSWMAITGNLDDYAKLQGADAISIAAANPGTGGDALGLGVGMALGRQIVQSTSGAAAPPVPAAQAPPHSPLPPPPTSRRRCPPRRAGSSRSVDSSRARTRRAPWPGRWRPAT	hypothetical protein
BNHJGOHH_06382	14	-1.75367	0.0714286	1.46542	0.104673	0.670404	-0.0771023	-0.76317	FALSE	0	train	0	FALSE		smc__135253	164348	Streptomyces puniciscabiei	Secondary Metabolism Collaboratory	MASRPVEGSRGGDAPASMAAYVRGLYGFLRELDQQGCDHIVASLPAEEGLGLAIANRLRRAAGPRTTA	hypothetical protein
BNHJGOHH_07628	8	-3.964	0	-14.3135	-1.78919	-1.60801	-1.84091	-3.52928	FALSE	0	test	0	FALSE		smc__135253	164348	Streptomyces puniciscabiei	Secondary Metabolism Collaboratory	MTNGTGGAEDTLENGVHRVVRPMRYYGSDARDGVIRMPPPGARRYDTDTGPPRPEALTRIMLRPLASSLPLGFFAFGTGSVLLSAVQLQWVPLMQTRPVTLLVLVFVVPLELLSGVFAFLARDSGAACALSVLGCAWAGTALVTLTGPPGRPSAGLAVFLLSVAPLMLVLSAAAIPGKPLFAALLLIGACRFALTGAYEAGGAAVLRTASGWTGVALAVFALYGGLALLLEETAQRTVLPLGRRGRARTSLQGDLGHQLDQAEREAGVRRQL	hypothetical protein
BNHJGOHH_07630	7	-1.41286	0	-0.511729	-0.0731042	0.728794	-0.346955	-3.04458	FALSE	0	train	0	FALSE		smc__135253	164348	Streptomyces puniciscabiei	Secondary Metabolism Collaboratory	MTTEVELLTRGLGQIFPDAFAGFRSLLPAGERDGNLAAAYNRLLESPDPEVRERAARAWTDWETATIPAPPRSVARYADPVFRMGFARTVTHYWGNGHFVGEGNDEGVVLRDAHLLKGIPGTLVQGSLDFGNLLGIVWRLQRAWPDSDLVIVDDTGHTTGTPGVAQALVAATDRYAARG	Proline iminopeptidase
BNHJGOHH_08292	8	-4.22867	0	7.80655	0.975818	1.29772	0.905201	-3.18697	FALSE	0	eval	0	FALSE		smc__135253	164348	Streptomyces puniciscabiei	Secondary Metabolism Collaboratory	MRAVQGIGGAPVAAPAADPAPSGPPPAPAGRRPRLDSLTGLRFFAALSVFVCHSSYLALPTFANHHTNVVFHQVANQFGGLGVAFFFVLSGFVLTWSSRTGDRLTHFYRRRFVKILPLYYVAGAAAVAVFWGTGTQVSDVVRYATLTQVWVPNPKHNFTVLPPGWSLAVEAVFYLVFPFVVGRFRTVRPRTAWTGLAVCVAGAFLMPVLAYDVLPAGHIKLISEPSVTGFQLWFAYVFPVGRLFDFFAGMFAALLVTSGRFPRVSLPWVLASFVPAYVVASYSPVLFGWRAPLIISCVLLIVAAAQRDVAGRPGVLSSRPLVALGNASFAFYLCHYLVLYTLNIKVLHGPFDSAAMVAFYLAAALAISLALAGLLYRYVEMPLVRRLGSVKGRR	hypothetical protein
BNHJGOHH_08293	6	-4.13233	0	5.47541	0.912569	1.11592	0.882115	-3.56946	FALSE	0	train	0	FALSE		smc__135253	164348	Streptomyces puniciscabiei	Secondary Metabolism Collaboratory	MTEIHQPVVPVSSALLDTGTTEYVHAGTGAGLALAHGAGGDVELNFGPLLRRLSGHRHLIGTRYPGTGASHPAGDLDVYALADSLVAALVREGHDRFPVVGASFGSAVALAAALRHPDRVTGLVLTVGFSEADTQLRTVASVWAALDAAGDRQALGAYLISHLTHPQLLARLGESEHHAQAKALGEALPTGGLRQITAATGVHLTDRLPDITVPTLVVIAGADRVVLPSTSRMLAERIPGASLIEYPDAGHAFTEAEGEVWAQDVERFLADHRL	hypothetical protein
BNHJNELO_00028	111	-4.06889	0	-392.234	-3.66573	-3.20508	-3.75621	0.0294864	FALSE	0	eval	0	FALSE		smc__139017	258505	Mycolicibacterium fluoranthenivorans	Secondary Metabolism Collaboratory	MAAHPLGHGAAVPPSDWQGPARMYGNQAMACLRAGVIALVLLAVLALIVLT	hypothetical protein
BNHJNELO_00163	362	-4.03923	0.0123726	-1006.4	-2.81118	-2.35892	-2.89881	-1.82717	FALSE	0	test	0	FALSE		smc__139017	258505	Mycolicibacterium fluoranthenivorans	Secondary Metabolism Collaboratory	MTSPKEPGHSRAGEGPGGANGAAGGPSATPDGEVPPWQRGPAARAGAARPAEQPPRPAEGGARPVPHAPGVDARLNRFIAGGNAPARDTPQRDAPQRETPQRETEVIPARVEAPRPEPTRSESYASELPDLSGPAPRPVRTSAPPAPAPAAESRPAPAATRVQVANRKQGPVRASMQIRRIDPWSTLKVSLVLSAALFFVWMIAVAFLYLVLGGMGVWSKLNSNVGDLLTSNSGTGGELVSSGTIFGGAALIGLVNIVLLTAMATAGAFIYNLTTDLVGGVEVTLADRD	putative protein
BNHJNELO_00391	14	-3.12133	0	-42.806	-3.05757	-2.64662	-3.16137	-5.10979	FALSE	0	train	0	FALSE		smc__139017	258505	Mycolicibacterium fluoranthenivorans	Secondary Metabolism Collaboratory	MTEAKVDTAALKGLAGAMRSVFWYQPEAQAMPPDQLPLAVAAAANLNANAAALQQHQKIAEAEGQRLSEMLDSAATAYDKVDEQYKTALDDPQRHAAVEAITVAPPSTPLPPLPDGPAAPEALDGGGYSNIEQTQALLLSGNEASLRAAAVQWGLAAASAEGARPMHDANDWEGEAADAAHKRLNDYGDWCTDLAAAWRRLAEAATKVADAHVTALTEHTPLYLRYQAAKEALARLLAEGDARSQVQAQHVQAEMTKLQQQSDEVRQDYAGHATFDQVKVRDPGFASRGGGGTGAGGSGGGGNTGGGGGAPGAGGQPMGAPAQFASSGTPQGTDPASAGQSPSGSSGSAAGQSGSGGSPSGKGGAPSGGGAPSGGGLPGGGLPDGGLPGLGLDDPGVSPASTGGGGGSGAGAGGGGGAPALPLQPSVGAETVGPAPGGGARGGGSGAIPASAMGGGMGGGMGGMGHGAGGASPGKEKRRDPNTSPDEDLYTEDRPWTEGVIGARRRRDIPDKDPK	hypothetical protein
BNHJNELO_00555	19	-3.832	0	-20.7389	-1.09152	-0.218209	-1.28879	-3.07401	FALSE	0	train	0	FALSE		smc__139017	258505	Mycolicibacterium fluoranthenivorans	Secondary Metabolism Collaboratory	MELLDTDTPDGTAIALHARPVQFDLSAVPAHYVYGYPVATHLYNGLSLLLPAGEEWFITVLKEALPHIEDEKLREDVIGFMGQESMHANAHVGLNDYLTRHGIDPTPMIERANWVFGHLLGPRQTTGEEAHNYLVERLAVIAALEHIFAFLGDWVLNADRLNETTVDPVVLDLLRWHGAEEVEHRMVSHDVLHYFDGSYVRRARAQVVVAPILLYLIWQGIRYLMRVDPNVSLSRRQRKVVWRKLFRSARHGVTPPIRHLVIRALQYYSPWYHPGDVGNTAQAVAYLASSPATRPTAQ	hypothetical protein
BNHJNELO_00610	37	-3.36759	0	-84.9079	-2.35855	-1.54744	-2.62274	-0.163271	FALSE	0	train	0	FALSE		smc__139017	258505	Mycolicibacterium fluoranthenivorans	Secondary Metabolism Collaboratory	MGETLAQRTVDKLGLDMTAASLQQKVSATAKTDTVLIDVHVLDPSPVRARDIANALSDEFVTMVRELETPEGAVTPDARVVVEQRATVPSSPVTPKKVRNLLLGVVAGFVLGIGLAIVRDLLDNTVKSREVLEEITDVGVVGGIQLDKERRKNPAILFGKDNSAIAESFRKLRTNLSFLTVDNPPRVIVVTSSIPNEGKSTTAINIALALAESGNNVALVDGDMRRPTVHKYLDLVGPVGFSTVLSGAVPLTEALQKTQFDGLTVLAAGTTPPNPSELLASQAATKVLAELRAHFDYVIVDSSPLLAVTDSAILAANADGALIMVRYGQTKREQLAQAVETLHGVGATLLGAVFTMIPSKGSGAYAYSYSYYGESKEK	hypothetical protein
BNHJNELO_00832	17	-4.04933	0	4.27057	0.266911	0.457283	0.246642	-2.86553	FALSE	0	train	0	FALSE		smc__139017	258505	Mycolicibacterium fluoranthenivorans	Secondary Metabolism Collaboratory	MLAAEPPLAAVSHEPHARTHRTRRPLRDWRRTALLAVGVTQVAVAAAQGVGLNLGLAQHHGMAVSGHLLNESTAWSLALGVVMIVAAIRPAAAAGLAGVLSVFAGVLGAYVVIDAMDGAVTAARVLTHLPVVLGAILAVLVWRRTVTPGPEQRAAESEPDIVLPHNASRGRRRGHLWPTDGSAA	putative protein
BNHJNELO_00973	23	-2.81913	0	-34.0955	-1.48241	-0.79088	-1.59116	-1.55313	FALSE	0	test	0	FALSE		smc__139017	258505	Mycolicibacterium fluoranthenivorans	Secondary Metabolism Collaboratory	MPPPLGLVNLSVADLIAEAGGDPWKINDDLQAGDPGAINAQADAFHTAAGAATEIESDFKAAKERFEKGWQHSGAQHPITDSAEVTRATQTLHLQKPQLATIALNLENVATALVAAQRACDADIAALDTFLHGADDAIGAAKATNQDTRALHDAAVATMRITLGEVQGSRDTYVNAMAAAESSMAAIPGEGPQAAGGSTEASGPTVTKGDVAIAGAGAVAGGTADGVRQTTLKMIADSPGTGPGAADPGLLKWLEDPKIGGVELKGFSRVGGLVAAVSAVPSVMSDIHDGNSVTEAVTRETFATAAGLGVGAVAADMAIGATAGSVVPGVGTAIGLVAGAAVGAGTALGVSKVIDWGWDPVADAVESVFGFG	hypothetical protein
BNHJNELO_01064	2362	-3.99194	0.000512942	-11334.7	-4.81305	-4.42432	-4.84522	-2.36856	FALSE	0	train	0	FALSE		smc__139017	258505	Mycolicibacterium fluoranthenivorans	Secondary Metabolism Collaboratory	MPEQLKPHFEDVQAHYDLSDDFFRLFQDPTQTYSCAYFERDDMTLEEAQLAKIDLSLGKLGLQPGMTLLDIGCGWGATARRAVEKYDVNVIGLTLSKNQAAHVQRSFDEMDTERTRRVLLQGWEQFDEPVDRIVSIGAFEHFGHDRYAEFFAKTYRILPSDGVMLLHSICGIHPADAKKLGISLTFELARFIKFILTEIFPGGRLPSVPMVEEHATAAGYKVTRVQSLQPHYAKTLDIWAANLEANRDEAIAIQSQEVYDRCMKYLTGCADLFRNRQVDVDQFTLEK	Cyclopropane mycolic acid synthase 1
BNHJNELO_01143	25	-4.25442	0	-48.9988	-2.04162	-1.39289	-2.20457	-3.11119	FALSE	0	train	0	FALSE		smc__139017	258505	Mycolicibacterium fluoranthenivorans	Secondary Metabolism Collaboratory	MRTDCHAEIDRLTAALGEMCAVAAHTMECATNALVRADRQTAQRCRAEAARLGQLHHRVDEQAFAILALHAPVAHDLRVVMSAFPISADAHRMGGLSVNIAKVNRSREAVPTPPIALTVFAEMGRHAVALAHSAQSAVLANDLTTAQRITDGDEAMNQLHRLLFGMVLGDRWEHGPRAAANVMLLGRFYERFADHAVGIARRVVFQASGRLPHISMSPI	Phosphate-specific transport system accessory protein PhoU
BNHJNELO_01213	18	-3.935	0	-23.0706	-1.2817	-0.895217	-1.29583	-3.0231	FALSE	0	eval	0	FALSE		smc__139017	258505	Mycolicibacterium fluoranthenivorans	Secondary Metabolism Collaboratory	MGSSRFIGRVGALAMFLGVGVSLTTAHGIAYAEPSPTTASTTVATPSSGDQPAAGGTDLHKRAPKHKQDPSAATPTTAADASPLSDAAVQKETRKPRHNVDESTHHGGGTPHTALTPPSPSTSKATPKAAEEPPGAARKVPSPKPSTTAAAAATRLSEQPAASAAVAPATATRTAVATAPNVLGHVVAVAKQLLKKALGPLVSTLPSNVPAQSPVLWTVLAWVRKEIETNLFPAHVVSPWSVTSPNLLVNGSAELADPSLTGNSSVTIPGWTVTGTPTVIRYGTARVIPLGLSIPGPTLPAVFNFPNDRPVSGDTQFIGGGNVATSTLSQTVDLTGAASTIDGGSTPYKLSGWLGGASIDPSAASITVRFLDGNGAQLGVGKIGPVTALDRWFQTGLLERSTSAVIPVGTRSAQVVVTLRDSNPATLGYNNAFADDLAFTVGAALPAPPPPAPPASTVGQLDHVFMVYMENKGYGDIVGSPNAPYLNSLVNAYGVETNYYALTHPSDPNYYPLLGGSDFGYSFNCATNCIDARNLADNIEAAGKTWAGYAQGMSAAGPYTATGDYAPDQLPFLAYRDIYNDPARAAAHLFPLTQLATDLSSSSTAPNFAWFAANEANNMEGPIASLTGVLNYIGGLFTNHQYNVKAGDQFLQNTVPAILNSAVWNDPAQKSALFITFDEDTDNISLGFGNGGNHVLTIAIPSPGAISAGMRSGPFTDDSYANHYSLLRTIEDALGLPSLTDNDTYAQPLNGLWTTSPTNPGTTPVIL	hypothetical protein
BNHJNELO_01456	14	-3.42436	0	-15.1437	-1.08169	-0.770234	-1.11586	0.850263	FALSE	0	eval	0	FALSE		smc__139017	258505	Mycolicibacterium fluoranthenivorans	Secondary Metabolism Collaboratory	MTGPSAGADPNDEIPIPGPPSDSSLIKPFPVIVPTPSNWAPKFPFPYDQTKDKVTPADIAAMSDMCQWYNAQYATLRAQIARLQTNRIGPDGNDFDYSRDNIAQQVDIVTGNIGQALDFLTPRVQALTQAQNPFGDNYFPIYKGEAFYKLWEQLSNVNAGILAHQPDWFTAPSVQKAQRWGSDIYRSRVCEQ	hypothetical protein
BNHJNELO_01489	6	-3.8675	0	-8.63483	-1.43914	-0.534006	-1.74565	-2.81882	FALSE	0	train	0	FALSE		smc__139017	258505	Mycolicibacterium fluoranthenivorans	Secondary Metabolism Collaboratory	MHSLDVNRMALDAAVRLGVDDVWVLDHMMGLTHPAVWPLFPASQALPDPDALLDPFCLAAALGPITDVPLGVCVTDATRRRGGDLARASLTLHDICNGGFILGLGSGEAESILPFGYDYGAPVGNVECALRELRSMLDHGQMPDGVGRTGLSRDGAKGVPQVWVAAQQPRMLRLTGTYADGWLPLPSSIESYREQHNVIKTAAAKAGRPAPVASLVPATIFGDSREHVMQTLDQVPVARLIAYYLPAATWRKYGLDHPGGPDCRGQSDIIPHAVDAEQLIEIARKIPVELVEELVWLGNADEIAERIAPFAEAGATHLMLGDVTGTTYAPEESARVLGDQLPRLKTLLAEI	Phthiodiolone/phenolphthiodiolone dimycocerosates ketoreductase
BNHJNELO_01528	82	-3.6235	0	-226.839	-2.76633	-1.68014	-3.02412	-2.57519	FALSE	0	eval	0	FALSE		smc__139017	258505	Mycolicibacterium fluoranthenivorans	Secondary Metabolism Collaboratory	MLSSMSSVKPARTRPTRDEVRDRILDAALEVFAAEGFAGTTIDAIGQAAGFTKGAVYSNFESKDELFLALLDRQFETRSALIATAFGAGRGDIKATAEALSRSMLGSIHDESQYQLVLFEYWLRAVRDPALRDRLIARRRAAVEQAMQVVEGAQTGLPSQRLADLAQLVVTVTAGVALEEMLQPGVIRADMIERLITRLLESVPGEPVSPQS	hypothetical protein
BNHJNELO_01996	36	3.64128	0.448276	1.34519	0.0373664	1.12759	-0.0661571	2.04191	FALSE	0	train	0	FALSE		smc__139017	258505	Mycolicibacterium fluoranthenivorans	Secondary Metabolism Collaboratory	MVVRSVRGPEVDAEQSVQDAILQLLDADDELDAAAREVVLSALADVVDETDSAAETDWSPTYLTDIAVTGFRGIGRTAKLELHPAPGLTVISGRNGSGKSSFAEAVELALTGTSYRWLGKQALWSEAWRNLHKPHPCSLRVGFAREGSGPVKVGVDWEVGAELADRKLWTQREGRECTPGLDSLGWTHPLELYRPVLTYEELGRLFDGGPSALYDALAKLLGLEVLSAVEKRLSENLKDAKSVRDAADSTRKRAIAALSDSADQRAEKLVKLLKKHVRPLDEIVAIVTGADQTAEDAVGALRALSAMEVPTPNDLESSATRLRGAVEEHHRHELDMVALASERVDLLHRALNFHSRVGDVDCPVCGEGWLDAGWAEQAQTAVLDGEATAAEYRAAAAELKSARAAADALMAQLQPAGALRGVDLPTLPTYNEAAERARVAPDDHVACADHLESVVLDALGAAEALRSEAAAALASREDAWGPVAAQVAAWVADEHRAQQLDVQYKATNAAKNWAIKQGKDFRNLRLEPIAAQARQIWSELRLESNVDLGDISLTGTATKRKAILGGSVDGEPTQALSVMSQGEQNAVALALFLPRATSVKSPFRFVVLDDPIQAMDPSKIDGFVRVLTDIARTHQIIVFSHDDRLASVIRETGIDARLIEVMRESGSKVRVRPNVDPARRLISDAFAMIQDDRLADEVKGRVAPNLFRMALESAAKQAHYARQSAAGKSRTAAEEQWQAAKTTRQCLALAVLGDGKADVTGWLEARRGRKNVLDIGNAGAHGRVGKLSKLDVRDLEEAVRDLLGSR	hypothetical protein
BNHJNELO_02559	26	-1.80813	0	-76.2517	-2.93276	-2.55381	-2.96304	-1.94647	FALSE	0	train	0	FALSE		smc__139017	258505	Mycolicibacterium fluoranthenivorans	Secondary Metabolism Collaboratory	MSPDTAHDDIPPGHALFARYAYPPNELGYCGPVNPDARGPSGLAGHAVEFDGAWPYLRAIADAAGLDDPLDAEVVRAYWVGGALLADVNPRELLQRLRTAFHRQTTGMLTAPLDPAGVLAHHSFHVFAVYPWIRLLDRDPATPLRVMQNCRIRWGTVVSVTDEHVLMLSRPLTFTDGDLRLGAPAPEHVRWHRDGVSLVARPVPGEAVSAHWDWVCGTLDDTECAALDTATARTLELVAAARAHHTSRGTSKSAQSARHTSRGSTPASMASAAVRPIPLNTWSTSTEAP	hypothetical protein
BNHJNELO_02626	43	-3.7675	0	16.3395	0.379987	0.66838	0.394599	0.38092	FALSE	0	eval	0	FALSE		smc__139017	258505	Mycolicibacterium fluoranthenivorans	Secondary Metabolism Collaboratory	MTVDCALRAGARRLATELFDVELLRVFCEPPSEPAQIPFGRSHGLSLAANPSWIYFLTVATVDLLGPNRHVASGASHRWVHHHVVAVNLRGVTTVLLAGTGSDDDYVYRAFSGALHEVGAVLVTPPPQPEQLIAGYLAALDEAARGDERNIIAVGGVSIGAAVATSWALAHPAHTVAVLVALPAWTGPPDGAPAALSARHTAQLLRTDGLAATVATMRASSPSWLGEELTRSWLAQWPALPDAMDAAAGHVSPTSAELATLPVPMGVAAATDDPIHPVDVALEWVAAAPHAALRTVTLHEMGTDPGALGAACVGALLDL	hypothetical protein
BNHJNELO_03031	40	-3.9851	0	-34.8319	-0.893126	-0.385988	-0.953729	-2.98222	FALSE	0	train	0	FALSE		smc__139017	258505	Mycolicibacterium fluoranthenivorans	Secondary Metabolism Collaboratory	MSWHQGDVVTACRQIEEMDVPAVPEGTEGTVEKTTVFGRPKKVCFTVRTIWGKKRACVNVHRGDVG	hypothetical protein
BNHJNELO_03080	9	-3.27343	0	-5.95929	-0.662144	-0.0442493	-0.722426	-2.6836	FALSE	0	train	0	FALSE		smc__139017	258505	Mycolicibacterium fluoranthenivorans	Secondary Metabolism Collaboratory	MATLTTVAIPRTESDRDEAAIGGIAVVTDRGITHARNEDAAAAGILTAVPDGLEGPSHAIAVVVCDGVSSSINPQVASAAAAQAGLASILDVLASSGDPTAAMFAGLAAAARAAAQPEPRTGLAGSCTFTAVIVIPAAGGTAAVTIGNVGDSRSYWLPDPPAVAQQLTVDDSLAQELISAGAAAQSEAVLRGAHTLTRWLGADAEPTPWAETAVRTVTAAGPGVLVVCSDGLWNYLPDAGDIREFCTGVDVLAVARALTDHALQSGGQDNITVAVIPVAGTSG	hypothetical protein
BNHJNELO_03128	118	-4.22965	0.012987	-104.235	-0.890898	0.103491	-0.884046	-3.10333	FALSE	0	eval	0	FALSE		smc__139017	258505	Mycolicibacterium fluoranthenivorans	Secondary Metabolism Collaboratory	MRAVLLRHGELTVGDTPDPVPGPGELLLRTLSTAICASDVHFMDHPALADDPTGRTLYDAERDIVLGHEFVGEVIGHGPGCTDQFPVGTRVTSIPIRLVARNKRSDGEEPRGADGAHIIGQHPDAQGSFAEKLIVNEMLAKPVPGDVSDDAAALTDAFAVGEFYVRSAAIQPGEIAIVLGAGAVGLSAVAALHARGIEPIVVSDFQADRRALAEAFGAHVTVDPVVQSPFEVFRQLRAERHLPGPAIVFECVGAGGLIQHIVESVEMCTRIYCAGGWYTGDTLSITNATRQGVTIQFGGGPMPQDWYGTLDAIAGGRLDPLPAVGKIIGLDEIPHALDLARRSEGPPRILVHPNGDVQ	L-threonine 3-dehydrogenase
BNHJNELO_03482	194	-4.10909	0.0350877	-896.19	-4.69209	-3.68508	-4.85593	-2.627	FALSE	0	train	0	FALSE		smc__139017	258505	Mycolicibacterium fluoranthenivorans	Secondary Metabolism Collaboratory	MLACGATVDIWAAAKRNWERGGVRAPTDGHLRDADDEALRVSAAVGDREAFDAIVTRYGPVLYRYARRMLASEADVADVVQDTFVAAWRQIAGFRGSSSLRTWLFSICYRKIADTHRLKRANPVEDWVLEPLAGPDTAADPFTAASNAAFLDALEVALGELPVRQRAVWMMREIELMTFPEIGEVLQLSPDAVRGHHVRATKALRVLLRRWQ	RNA polymerase sigma factor CnrH
BNHJNELO_03516	6	-4.087	0	8.37038	1.39506	1.55469	1.37071	-2.9804	FALSE	0	eval	0	FALSE		smc__139017	258505	Mycolicibacterium fluoranthenivorans	Secondary Metabolism Collaboratory	MTNEALARGNSSRYIGRIGGLAAALGIGTVLLVGADAVASAQTGPADTAAATSSSTAQTAPTPPTKPKPHTASSRHPKKPGTDPSTSPSAESTSNSPATQSTPGTTTPAEGSTSPTEKVAAAATSTGTASATATVSKTAATHAKPAAVPATSVTTNPITVNPTLTFNDGIIDGNANATDSRGVTLSYTVVSGPSQGGKIAFTPEGTAGSFAYLPYATVVKSGTETFRELVSETTAFDKNLENIPLLGSLVFEPILDKLYQTKGVNTALAPLIGYAVVVPYTADPSALNATGAPIAYTVKVKSFDGTLISTNFFPASHLGSGSAPTILEGPGLGSAGLTDPYSANGIPSNPGLVPGVAPLRDAGYNVVTWDPRGEFASGGTLQLDNPSFEGKDVSSIIDYVLKLPETADNQRIGMVGGSYGGGIQLVSAAIDPRIDAIVPSIAWNSLNNALYPNAAFKTSWAAILVLSLLEGAARINPTIYGGVLTGSLFGFLTHSAQSLLTSSGPGPLVSAIKVPTLLLQGTADGLFTLQQAVTNEQLLAKDVPVKMVWFCGGHGVCLNPGNADQATLLTQDTLAWLDQYVKQDGSPADIIPTFQWYDQNGDLHSSNVFPSDPAFNGTPVTATGSGGTIPIIPIVGGAGPQTKVLNLGLDALDAALLSIATAAPAKNAINLQVSVPGGAEIVGAPQLSFSYAGLGTSRTVYAQIVDDDTGLVLGNLDTAIPVTLDGRSHTVSIALGTLQDIAYTAAAAGSILTLQLVGSATQYENLTQFGVIHVSGMTLTLPTVGAGVDTSAAV	hypothetical protein
BNHJNELO_03596	10	-2.78983	0.125	11.7595	1.17595	1.53963	1.23722	0.1899	FALSE	0	train	0	FALSE		smc__139017	258505	Mycolicibacterium fluoranthenivorans	Secondary Metabolism Collaboratory	MAERALAASPSALSALEPFWPSRRLMAFDEWCCPRP	hypothetical protein
BNHJNELO_04017	8	-3.385	0	-14.5789	-1.82236	-0.907675	-2.05872	-2.03184	FALSE	0	train	0	FALSE		smc__139017	258505	Mycolicibacterium fluoranthenivorans	Secondary Metabolism Collaboratory	MNWDAVAACESGGNWAINTGNGYYGGLQFTMGTWRANGGSGSPHTASKDEQIRVANNVLHSQGIGAWPVCGRRG	Resuscitation-promoting factor RpfE
BNHJNELO_04035	190	-3.81808	0	-752.796	-3.96209	-3.47309	-4.11067	-1.6516	FALSE	0	eval	0	FALSE		smc__139017	258505	Mycolicibacterium fluoranthenivorans	Secondary Metabolism Collaboratory	MHSADILTGMPSVTRRPQAKRQERRQQIERDLLDATDRLMADGASFTELSVDRLATEAGISRASFYIYFEDKGHLLRRLATQVFSDLAVAADQWWSVSGRRDPADVHAAMSGIIAGYRRHQPVLVALNEMAGYDAGVRDTYRDLLTGITDQVAGVIERGQAAGSIRRSLPVAATASSLTWMVERTCHQNLPFQPMSFDTELAASLTEIVWGALYLEPVD	hypothetical protein
BNHJNELO_04274	49	-4.11757	0	-30.2806	-0.617972	0.4079	-0.817613	-2.31078	FALSE	0	test	0	FALSE		smc__139017	258505	Mycolicibacterium fluoranthenivorans	Secondary Metabolism Collaboratory	MGVESSGIVVTHDEVGVAHILIDRAEVGNSLSPLARDFLTEAFRSASGDPAVRAVLLSAAGTRHFCAGAGLAPTDSKSSSYADQKRRPGDIARMLRGGWQALVTSVLECDKPVIATVKGVAAGAGSSLMLACDLVVMSTQATLVESFVHRGILPDSGAAYLLTRIVGLRKATELLMLGETLDAAACERLGIANRVAPVEDVDVIAQDWARRLASGPTVMLGLTKRLLAVSSESGRDRALEQEAWAQEVVSRTEDLQEGLRSFAERRAPRFQGF	1,2-epoxyphenylacetyl-CoA isomerase
BNHJNELO_04376	28	-3.0375	0	-0.435591	-0.0155568	1.08166	-0.0490982	-2.09065	FALSE	0	eval	0	FALSE		smc__139017	258505	Mycolicibacterium fluoranthenivorans	Secondary Metabolism Collaboratory	MREPSRLDSAQALGFPVADEPLAVDLADTLITATDPTTDLLADEATCRRWWDLQRDRLPEGTGIPSLSATTELRQAVRDILDAHVGGTAPRQTSIDRVNVAAGGVASTRKLVRTDSGWASETTLVTPDEPHQLALAAVAESLIEILAGPTPHRLRRCANPTCSMLFLAQDARRRYCTQNICANRARAARHYRRHHH	hypothetical protein
BNHJNELO_04378	8	-3.34433	0	8.69151	1.08644	1.6527	0.902074	-1.92715	FALSE	0	train	0	FALSE		smc__139017	258505	Mycolicibacterium fluoranthenivorans	Secondary Metabolism Collaboratory	MTPAEQPEAETASDETAALLQVFVTEQLALEASGTPTSVAAPGFRVPTVSLLDVDGRQVTSDALLAGTPAVIVFYRGAWCPYCNMALRTYEKDLVPALRARGVRLIAVSPQTPDGSMSSRDINELSFTVVSDPGNQLAAAFGILTQPSAEAHAAQLSLGLDLRETNADGGLGLPMPTVALVDEDRLLRWIDVHPNYAKRTDPREVLDALDRTLATTPPANATPALSSVTSRMADLAETLGVKSCLVMRSDPGSMVVAATAGQGAAHYPVGAAGQKAALTPEAVPLYCEHVVDSGEAVFISDSRDDQVFAGNEDEVEFGLTNYLGLPVRNAAGEVVGTVCVLDDSARDYDDQARRALDALRSDVEAIMAQDPSALST	hypothetical protein
BNHJNELO_04542	13	-4.103	0	11.9166	0.916658	1.30473	0.989383	-3.31693	FALSE	0	train	0	FALSE		smc__139017	258505	Mycolicibacterium fluoranthenivorans	Secondary Metabolism Collaboratory	MQKSKRRYAAATLAAFTPLAAVSVITAAPSSAACGEGKIDFNGNCVAETCNKGSVRTDSGLCSSALSEALRKAQPPAISKVTPEQWANSYATLDSVRRLPGTLNDVNSVVNAAIDIPTSISGGLNDVASTFYILNQIGGGGSLLKTPFSAAANVAQAVPSVGVPKVGLPKLSMPKLFQNCLPVKLVFFRPCI	hypothetical protein
BNHJNELO_04612	185	2.3545	0.00533911	-354.002	-1.91353	-0.94478	-2.10626	-1.93896	FALSE	0	train	0	FALSE		smc__139017	258505	Mycolicibacterium fluoranthenivorans	Secondary Metabolism Collaboratory	MCAITEFFDCFGLAMGVVSPRRGRMLKPPADRGAADTARAGSLGSDAPTGSGRAAASALVEGIAVSYNAADITELDDVQHTRLRPAVNLGLDVLNTALRELVDNAVEEVADPSHGGSTVTITLHADGSVSVADDGRGLPVDSDPVTGKNGIVKTLGTARAGGKFSAHSDATSTGAGLNGIGAAAAVFISARTDVTVRRAGKTYLQSFGGGYPGTFEGKDFDPNAPFTRSDTQKLRGVGNRKPDAHGTTVRILFDSAVVPDSSVDVGEVLLRAHAAARMSPGVHLIVVDEGWPGGEIRPELIEPFHGPWGTDTLLDLMCTAAGTPVPGVRAVVEGRGEYTTGRGPTPFRWSLTAGPAEPATVAAFCNTVRTPGGGSHLTAAVKGLSEALADRASRIRDLGLAKGEDGPEPQDFAAVTALAVDTRAPDVAWDSQAKTAVSSRSLNLAMAPDVARSVTVWAANPANSDTVSLWTKLALESARARRSAEGAKARSRAASKAKGLGTNLSLPPKLLPSRETGRGSGAELFLCEGDSALGTIKAARDATFQAAFPLKGKPPNVYGFTLSKARVKDEFDSIERILGCGVRDHCDPELCRYDRILFASDADPDGGNINSSLISMFLDFYRPLVEAGMVYVTLPPLFVVKDGTQRIYCQDESERDAAVAQLKATSKRKVEVQRNKGLGEMDADDFWNTVLDPQRRTVIRVHLDDGESKLHHTLFGGPPEGRRTWMADIASRVDTSALDLT	Topoisomerase subunit TopoN
BNHJNELO_05239	39	1.44203	0.185185	15.2278	0.390457	1.70909	0.1243	1.47469	FALSE	0	eval	0	FALSE		smc__139017	258505	Mycolicibacterium fluoranthenivorans	Secondary Metabolism Collaboratory	MSGFALEVLDELRIRMMESRLALQALAGEAELNFDELDEDLQAVQDAAREAFEAASLVHQGAPLDSPWADGPSRPRAIFARHNAAVRQGAHRVDPLMTMACDLERALWQLRMGDDAEAAARRPRCAGTVRTTGEKCVSAVIHLGGGLVGTQCYSHATPAERNQYKVNHEVLNAQRSTALGALLNRRRDAGVIVMEHWLQYREARRQRLGNGFLPL	hypothetical protein
BNHJNELO_05521	15	-3.87712	0	16.3183	1.08789	1.76649	0.929426	-1.5464	FALSE	0	train	0	FALSE		smc__139017	258505	Mycolicibacterium fluoranthenivorans	Secondary Metabolism Collaboratory	MARHRKSVSPYLRGGIAGAAIIGSGYLLAATNAAVAQAEPESAASVCVPGASGCPGGAGEQATVAIAGPHLVLIGNGTASHPNGGLLFGNGYSPDPATCGTQCNGGSGGWFAGNGGNGANSGRGGNAGLFGNGGRGGDGTSMGINAGNGGRGGLLAGSGGDGGTGALGGGRGGDGGHGGLFGGGGGNGGIGGTGSIGSNGGDGGAGGDAGLFGSTGGNGGDAGRGINSNGGAGGAGGNGGLVHSGGHGGAGGNGGANGAGGQGGGGGNAGAVAGDGGRGGAGGNAGSGQGLNGGQGGAGGDAGTRGNGGAGGQGGFGGSSTTVHGGLGGNGGNGGRGGLAGGAGGSGGAGGGVTAGIGGGGGNGGHAGAGGVTGGTGGSGGKGGSSTSGPGGGGGFGGNGGSGAHRPGETGRTPNPPNGGAGGDGGAGGAGGGRRP	hypothetical protein
BNHJNELO_05730	17	-3.73527	0.133333	-8.33458	-0.490269	-0.234457	-0.510505	-0.407505	FALSE	0	test	0	FALSE		smc__139017	258505	Mycolicibacterium fluoranthenivorans	Secondary Metabolism Collaboratory	MSISPDRSVQRRCEIYRGYFPMTEVAVPASALRNHLVSKWVRKRGVAVDVCSGRDLAVAIAAGISPRRLTIHAQGLRDAEIRAAAGLSPGCMVVSSLEEIELLASAVEGRTQGVIVHMANSNAADLTVVRAQQDGRHTLRCDSEQMNAAIGAVLGSTRLDPVGLHCEVGGQVDDFISYPAAIGQMITEMTYIRRVHGEVLTRLGLGGGRAVPSGDWREELPELAEEIDESLDDACATMRFPRPLVVLSAGGAIVGRTAA	Diaminopimelate decarboxylase
BNHJNELO_05834	8	0.128233	0	-0.121689	-0.0152111	0.471071	-0.12454	2.60514	FALSE	0	train	0	FALSE		smc__139017	258505	Mycolicibacterium fluoranthenivorans	Secondary Metabolism Collaboratory	MTLPNPAAWNGISIVTLMIFLTAGFIYLLLKGHLMLGVHHRQLMAEKDREIAAKDALLVEDARSIAKFAEAANVTTVTAEVQQALVTAIREVAQERMS	hypothetical protein
BNHJNELO_05851	10	-1.16848	0	6.83936	0.683936	1.5604	0.688281	-0.35977	FALSE	0	train	0	FALSE		smc__139017	258505	Mycolicibacterium fluoranthenivorans	Secondary Metabolism Collaboratory	MRTQNSIDVAGVNGDFCRISPPGLSWGPELAPGSTGLHDLPIQTNWGTYGYGQFYQSWKPKRRDVVWTIHLMNPDTGTQLDQSADLWHLVYSRWRAMFHPDKETKIIYTSVDGERILRVRPLDTTKSFSTQNFEGIDPEIYRYGSLVQIMAAELPFYVGKPDVYEHEITTPGDSWFTLPYFNPSTVDIWSEWELAWGAQYVLPDYSFYNEIKARGIADLGKTVLTPQIVEGDGATSVFTRPDLETYISEMETPVGLRAGGRDFEYPIPPGSGTSDPERGCVVRVLGVQDTAAVRLTLPRWYDSPFSTPLVA	hypothetical protein
BNHJNELO_05855	8	-2.36267	0	4.30174	0.537717	1.5181	0.277314	-0.261152	FALSE	0	train	0	FALSE		smc__139017	258505	Mycolicibacterium fluoranthenivorans	Secondary Metabolism Collaboratory	MGIQFQYGQSDLELAGCDTRVLLAPKVGTAPLTNIEDITTGGIDITKVGVASRFRSVGNHEKKAGVKLSNKPTINKIMSNGQGSPTRNLPSESGKGISYTPQETNLLNLQNAWGFPLSAVSAVSAKGGFTIRIPELPVRLQWRTVLIAQDYFNAKPIYLYWIANQAEVGDRSDQGVLDSNVIETTVSLDFQTDPAVGDPVIFGMCGEGIQDLAAAVADGSLYLPATGITTANLSVTAAAGVNHTKQVVVTDSQGIDRTATATFVSDTPAKATVNSAGLVTGVASGSANVTATWNGFTAVSVVTVT	hypothetical protein
BNHJNELO_05856	9	1.36108	0	-5.97192	-0.663547	0.0999691	-1.08826	0.286055	FALSE	0	eval	0	FALSE		smc__139017	258505	Mycolicibacterium fluoranthenivorans	Secondary Metabolism Collaboratory	MITFGSWYKGGYPNVENLLKTLFADPAIGLSGVEVTYWLPSEEKIAEKLDADEGFLRIYRTGGKINRSEGRDEANVQLAALTKSRDASWELIEVARQVLEQFEATAIVPGTIHKLHCAGEILGPQLIPEQIRAERLVPVTFTLHTWKPKGLGNYREALGL	hypothetical protein
BNHJNELO_06156	8	-3.87633	0	-19.3352	-2.4169	-2.33016	-2.39708	-3.49504	FALSE	0	eval	0	FALSE		smc__139017	258505	Mycolicibacterium fluoranthenivorans	Secondary Metabolism Collaboratory	MAGGVAHADGTSTKDSTHSSASEGGSSTPKPAKHDKPTADPTAAGEGAATGESNTQKSNTEKSNTEKSDTEKSGTENSDTGKATATDPPTTRGTHKHGTSRPAGKPKTAAATTDTTSSPKSDTKPDTKADATPAATTPADGDAAPRTTKAKTVTVSAAAATLAAAPTAAKVATASVTPSATASVPNPIKQIAQFARQMTGLANDLALIAVSLVNNLAAAAASTIGPKPFFGLPYNIAKTVAGTTAIAAKLLDGTPLDAVSEGPYKVNYGVPDLLAWLNPVKSPAGANLPFTGMSADHPLPIILLNGTSATQGVNWSVGAPALANAGYTVYTFNYGNTTTNPYFPVQATTDIRKSAQELSDEVDRVLNETGADKVILIGHSQGGGIMPSYYINNLHGDEKVSQFIGIAPSNHGTNVDGLVDLKNIPILGPALAPLIYRIVDLFGAAWTQQVVGSPLQQETYGAGDTRPGVLYTTIASKFDWVVTPYTQQALAAGPNVTNIVLQDLYPNYNAGHLGIVFSAPTWTAVLGALAANPAANVAPTTALAA	hypothetical protein
BNHJNELO_06175	6	-0.4419	0	3.88161	0.646935	1.55748	0.444499	-1.05835	FALSE	0	train	0	FALSE		smc__139017	258505	Mycolicibacterium fluoranthenivorans	Secondary Metabolism Collaboratory	MADNAVPKITPSAEYMTTARIGDEASSGTVDVDTVDLTGSVGPGATEARAAEVAAELVASFRHTGFAVVTGHGIPQRVFDDYCATSREFFALPVDEKMAVSFPSPEIIRGYEPLPDITGAVRAPNAMESLLINRLDTVDDYRPGSPQARLWRWPNLWPDRPADLRPVWERYYREMESLGDRLLELIAVGLGLRQDWFADKFDRHFNNLASNYYPPRHDVGDGFMIPNGTHTDHGALTLLYRPSEPGGLEVFAQDKWWNVPYIEGSLVLNVGDVLEHWTGGILPATPHRVVWAQGPAAALGRQSVAYFQQPNPDASLAAAPGMPAGEAPGTAAGPHISRKELGQATLDMLGI	Validamycin A dioxygenase
BNHJNELO_06179	41	-2.97075	0	2.87089	0.0717723	0.509436	0.116496	-2.17922	FALSE	0	eval	0	FALSE		smc__139017	258505	Mycolicibacterium fluoranthenivorans	Secondary Metabolism Collaboratory	MGEVMRVQGRWPGGAPLAVYVAVGVEDYRPDEGYAENLLPDIPAPDAVNRAWREYGNNVGVYRLLQRLGDLGIPATTLLNTMLYGTVPAVPDALRAAGAEFVGHGVSNSDSLHGLQENEELAYLTSVAQAIDNHEGAPPGGWSTPWLIHTPSTVDNLIRAGYRYLLDLRRDDQPEWLTSSAGALLSIPYALELNDSTSMIGRHVGAAEFADMIVDEFEELRESDEGRPIVMSIVLHSFISGAPFRLRHITRALDHIAAQRDSVWIAQPRQIYEAFARMCPPPAVRT	hypothetical protein
BNICLKPH_00199	7	-3.139	0	-4.03662	-0.576659	-0.397805	-0.541015	0.605386	FALSE	0	train	0	FALSE		smc__158484	28026	Bifidobacterium pseudocatenulatum	Secondary Metabolism Collaboratory	MFNRKHREVRYVKCPYCGRNPVIMESRSITDKNKMVMHYECPENHLTTGDTPYPSRALDLWLLAVGKVLKVDDVISDYFAKQQRKEAGQ	hypothetical protein
BNICLKPH_00225	28	0.468383	0.0986111	11.9107	0.425382	1.90127	0.361923	0.0705675	FALSE	0	eval	0	FALSE		smc__158484	28026	Bifidobacterium pseudocatenulatum	Secondary Metabolism Collaboratory	MQNMSIATWYKKTVGPDTVNTVADNTGIVPSSLYRQLPEKLSPENVVKIARAYGVSAINGLVALGLLDDSDISQLQISDALINASNDELLQELARRLKENADADWVNSPIIYRDEFDMAANDDPNARLEAETPED	hypothetical protein
BNICLKPH_00797	8	-2.928	0	1.03214	0.129018	0.341346	0.111544	-3.57336	FALSE	0	eval	0	FALSE		smc__158484	28026	Bifidobacterium pseudocatenulatum	Secondary Metabolism Collaboratory	MSTFPVPSKVPELSTQQDMLTTALHIRHSVRASHERGSSVFLIITPVHAHRHVQRLRRRIRRNPRRNAPIRRNIRPRTLQTTPSLTISRTTPNRVFDALSLREAPPTNQPTETVKSRIISLEILLHAQRQTIMRQGRSTKTVPVYISVFIHQRHAVTGRMLFDPFR	hypothetical protein
BNICLKPH_01168	15	0.70075	0	-6.70648	-0.447099	0.767256	-0.569076	-0.755727	FALSE	0	train	0	FALSE		smc__158484	28026	Bifidobacterium pseudocatenulatum	Secondary Metabolism Collaboratory	MTLRAMRERAGLSQQDLRAKVGINSVSYFWALEAWDCTPRPKRARDPHTMRLDTAKRVSEALGVSLDELWDGLD	hypothetical protein
BNICLKPH_01169	11	0.576	0	-2.45823	-0.223475	0.253345	-0.171776	0.787782	FALSE	0	eval	0	FALSE		smc__158484	28026	Bifidobacterium pseudocatenulatum	Secondary Metabolism Collaboratory	MAHYDITHTCGHDERIELFGKTSERERRIEWLQERPCTECWKKERAAEAEARKNKEAAMIVEKLGNDAADAINALSNATCTLEGSAKQVAWAKDIRSKCIARALDRLSDLVSRLPGEATAQQSAALAARCNAIVSVIANKTSAAWWIDNRDDIDKAVVREAVKSLA	hypothetical protein
BNICLKPH_01665	16	-4.27333	0	0.959817	0.0599885	1.49961	-0.339945	-0.579083	FALSE	0	train	0	FALSE		smc__158484	28026	Bifidobacterium pseudocatenulatum	Secondary Metabolism Collaboratory	MNKVLKGLVAVAASAAMATAGFAGVASTAMAADTHEVTVTVPTSGNLQNHSYTAYQILTGSQATSGGALGSTHWGSGIDDAKFLNALKADTTIGSHFTDVTTPDQFVAALGDTTHFPSNGANANIVAKIALANKKGDGTALQSGVNNLATGYYLIVDSTTAGNQTVYNPAVLAITDDITIEDKTDVPTLEKKVKENAKASTETTYGEGFNDVADYNIGDDVPFHLIGSVPDMSQYDTYVYKFSDTLGAGFDAPTSVKVYLSDDKVLDENDTDVTGDFTITDPLVKSFEVSTNDLKKVNKGNVKKNQYIIVDYTAKLNSSAQIGLPGNENEAKLTYYNKPDQSGEGAPSTAETPEDKVIVFTYKLDTTKVDSKNADTKLQGAEFKLKNSEGKYAVVNDGKVTSWNDEGTTLTSDAQGLFSVTGLDAGTYYLHETKAPAGYNLPASDFKVEITAATVNGQNWSGTADEALTALQVTVDGGTAIKGDIRNGNVAINIVNTQGSSLPSTGGMGTVMLYVAGVAVLVLAGATLVMALRRRNA	hypothetical protein
BNIJAAKK_00034	20	-4.37425	0	-0.578081	-0.0289041	0.434132	-0.0582287	-2.64782	FALSE	0	train	0	FALSE		NPDC020840	68246	Streptomyces olivoreticuli|Streptomyces mc-202|May-19-2023	Shen Lab	MLADIAVVLLIGVALTPLRTRLRQPVVVGEIAAGVLLGPSVLGLLPGDLPGMIFPSEMRVHLSVVAQVGIVLFMFVAGWELDFHILRGRVHSVLAVTVTSLAVPFLLAMVLALVILARHPDLVRPGNSPLLFILFMGVVLSVSALSVLVRIVGENRLQATTAGAMATACGALTEVVAWCAVVCLITTARGSGAGHLLLSLARIAAYALVMALAVRPALRGLLHCREPQRVKPLLLILVISSGVFLSAWFTSQLGIHAVIGAFAFGLVMPRDLDPALRHTLETPLQHTGVLLVPVFFALTGLSVDLGALGWSGALELTAFLGVAWGGKFAGAALTARLLGQPWRQASTLGVLLNTKGLSEVLMLTLGREAGLIDAHLFTVLLLTALAATATVNPLVRRLAPQPDGEGARTPIPVQHEQRPVVEASDEHRT	Na(+)/H(+)-K(+) antiporter GerN
BNIJAAKK_00076	39	0.483233	0.0357143	-4.53407	-0.116258	0.606604	-0.236021	-1.44826	FALSE	0	test	0	FALSE		NPDC020840	68246	Streptomyces olivoreticuli|Streptomyces mc-202|May-19-2023	Shen Lab	MTDATVVEQLLNDRTYHIEFNGHLSNHVKHAVVALDGLGASPEQIRAYYENYARMTTYGYGLEPPKVSKYEITEANWKAYLGQRTSFSAYCDFFEQQEKELGTDELLRRYVPALLPGWVGAFTHATIHLGWALDAKNRWMTIEGLAYMAFSYVSCHPERARDGGAGGEQAVDSLLRIAGAWEDDREALQNWVRGLVGDTAVGIAEGIHPELARSGLQYRIARLLGAGHPLIYRTPAWIDEQDAEESWEQLYYVVSLLYLAVPGDFVLLHLITSLHAMEQIASRLPAEQRKHVVKCFWTGMLCVIFSGADFPARAKLAGLHAAFRDAVDADVPEVWDQDWRQTVLRAFEEDEEHNPKLVYVMRRVWERTGSRSVYRVTAGQFTVTPGLPPSFEQPPTE	hypothetical protein
BNIJAAKK_00144	61	-3.79575	0	-19.9347	-0.343701	0.371387	-0.323666	-2.93106	FALSE	0	train	0	FALSE		NPDC020840	68246	Streptomyces olivoreticuli|Streptomyces mc-202|May-19-2023	Shen Lab	MPHLMLEHSGNIREQVDVEHLFRELHAALSEVGGFRVQDFKSRAVRLNAFIGDGTYEQAFVNLDIRTFAGKPAEAKRLISQEALRVLGRHFHRTMAETSCDISVQITELNRESYSRTRSEDLVPQVPSLQESTAP	5-carboxymethyl-2-hydroxymuconate Delta-isomerase
BNIJAAKK_00646	9	-2.849	0	-7.51077	-0.83453	-0.588871	-0.804601	-1.91537	FALSE	0	train	0	FALSE		NPDC020840	68246	Streptomyces olivoreticuli|Streptomyces mc-202|May-19-2023	Shen Lab	MHKHAVIAFFVGWLAALLVPPTFLLSMVKGIGNAG	hypothetical protein
BNIJAAKK_00648	9	-2.79367	0	-13.0436	-1.44929	-1.09616	-1.50871	0.0912541	FALSE	0	train	0	FALSE		NPDC020840	68246	Streptomyces olivoreticuli|Streptomyces mc-202|May-19-2023	Shen Lab	MSDVIGLVLIGVGSIMIWIGVHGHEASLSSMLNEFFSRVKSQESGGNA	hypothetical protein
BNIJAAKK_00652	8	-3.2745	0	-12.8354	-1.60442	-1.41295	-1.61043	-0.757365	FALSE	0	train	0	FALSE		NPDC020840	68246	Streptomyces olivoreticuli|Streptomyces mc-202|May-19-2023	Shen Lab	MIRHRTDVQLPYAQVPYDTGTLRRGDGSGGAPLWGRVRGGRPPLERVQGPAFANRSSDTETRLRGSYWRAGNYIPARDPLRWTDAGPIRMEMHQHVFTYRKWSGGSHSDREGLHTGTPVPIRAKRTAGSNKPVRMARPRRTRLTVQQYRGQTYSSTTQVLRG	hypothetical protein
BNIJAAKK_00659	9	1.782	0	-3.02888	-0.336542	-0.0889575	-0.423336	-2.61424	FALSE	0	train	0	FALSE		NPDC020840	68246	Streptomyces olivoreticuli|Streptomyces mc-202|May-19-2023	Shen Lab	MRYILVFDIETTTDTVQSLTFGCFRIYELRANGTVLGLVEEGLIHDDDLPERDPKGYAVLRTYATAHRAPVDHRVRTLAVAVGRLQLMPRTEFVEHVLWRRAYRYRMGIVGFNLPFDLSRIAIGVAPARGFHDGGFSFKLWDRDHYRPRLLVKHLDSRKSFISWGTTPQHHWRGVFIDCRTLAFGLSNRGHSLESACQAFGVPGKAPVSGHGVITSEYVDYCRQDVEATAGLYDALVKEFRGHPIDTEPHQVYSPATLVKGYFDAMGIEPLWGRTSVPDELLGATMSTFYGGRAECRIRRQLTPVTVLDYTSMYPTVGHLMGLWDLITASDIVVEEITLDLSQVDITHCLQPAHWREFAGIAQILPDQDIVPVRARYGPDDATNIGVNHFSAPEPKWYAIPDLVASRILTGKAPRILQAYRFRSTGRSPSLQPVSLLGRIPISPERDFFKYAVEERQRVKESDPKLAELLKTMANSGSYGIFAQVNKKRMAKPVTAQLFYRDGVVEQQTAVLEAPGKYFYPPLATLPTAGARLMLALLEAMVLEAGGYWAFMDTDSCAVTGADPDAIIRRIDPLNPYDRALVPHLLKREFDGYAYVISAKRYALLDDAGRVVKTSQHGLGYLLSPTNRPRTDWIHELWSGVVHDGAQPDWLAAPAVMPYTVSSWTLYDSFRGLNDGKPYAEQVKPFNFMLIGTVNERWNGPRDALLMAPYESAPRNVKTWVDKHNPAASYVDPPLKTFRDVVNEYVTHPEYKFETLDGEQCGPHTVGYLRRQWVYAPATRVIGKESNTLEGPALFELDDIAPVLLGKTWPQWLELVAHFFDRCTRDKVMSERQMRRYLAGEQPKPAKMRAIIQACTQYALADLKGHELASTDPSHILQTWYHVMHGDPGIPF	hypothetical protein
BNIJAAKK_00735	22	-2.22122	0	-15.2369	-0.692587	-0.418847	-0.786521	-3.29235	FALSE	0	train	0	FALSE		NPDC020840	68246	Streptomyces olivoreticuli|Streptomyces mc-202|May-19-2023	Shen Lab	MPVFPHTGHTGGGLTYVQPSSEVTRVGQAAIEDVIREATAMHQLLPSFGRVMAQTDRLRDFIEATAPEVEAIARELPETDPVRLAALAAVKEARYRLGLGPGDGYDSAVTWARSLGRAADELIHHERQLSVS	hypothetical protein
BNIJAAKK_01245	9	-1.39436	0	5.01873	0.557636	1.06304	0.617795	-2.46798	FALSE	0	eval	0	FALSE		NPDC020840	68246	Streptomyces olivoreticuli|Streptomyces mc-202|May-19-2023	Shen Lab	MHFHGYLWAGDKAAFDKEGARRPESPAFALSETPPMQTAHWLLKPARIVRGTWADPREASTWLGERLSAALGARFPDTVTAVAERLAGGGDVSYGHYLARPSFLSIAVVTCTPNSACPDLGCPIASR	hypothetical protein
BNIJAAKK_01265	8	-0.3912	0	15.904	1.988	2.44386	2.04378	-2.0223	FALSE	0	train	0	FALSE		NPDC020840	68246	Streptomyces olivoreticuli|Streptomyces mc-202|May-19-2023	Shen Lab	MRDDREARTELLLRLLYSETAAMVVRATVDDPAAEISETTASVLATVDFQALAVERAARLRNLRRHLQRTCPALWECLDEDLLTRLVEEYADSPAFWQSAGRTLFENFCLFAHDAIAEESRLYADVLHLFGLVSRFSAPELIAPPEDVCACTTGIPGEGLDLTDSALSPWDDGGLVPPIVPGALQVEAFRSSWRLVDGRGRLPRSLAPDVLEGAGDYQIVVAAFPGDKVSAAALQL	hypothetical protein
BNIJAAKK_01287	11	-3.2894	0	-3.39894	-0.308995	-0.132289	-0.302739	-3.94021	FALSE	0	train	0	FALSE		NPDC020840	68246	Streptomyces olivoreticuli|Streptomyces mc-202|May-19-2023	Shen Lab	MVRQAADELLLDVDALDDEAEDAEEVEEEADEESEPFFGADEGVEAFAGLLLDDAPRLSFR	hypothetical protein
BNIJAAKK_01484	13	0.605914	0	1.5807	0.121592	0.779353	-0.0756429	1.8787	FALSE	0	train	0	FALSE		NPDC020840	68246	Streptomyces olivoreticuli|Streptomyces mc-202|May-19-2023	Shen Lab	MDDDRIGYLRALATADLFHYVPKEHKDRGGNAYVPADDSQGIWCLVMRTAGERLPRRARFVVARTSLAELADTWPGRRYSLHVNPGTPAFMRLTTGALDRRRWRRIVREETAELPTGTRPTRLLTTAAGPRTGPLAHALACGAHLSVANGVLWNEVGDVYDDYGREVGLLRESWGTATAQDWQEQMDALLAGRNSPVEPEFALDIRQELAQANTGAVDADLWRRACTAVLTDMEAPAEADAVVQELIGRVLRYESRFRADGLLPPDGFVRSAVGYDYGRAVSFARWGLSARLCPAGTAEASILRAGELCRKAYGSWEDFSAGYALGRVLRFDTEEFGQWYAKVLEPHRVLTSEPGSPWRTIPWRMPSTV	hypothetical protein
BNIJAAKK_01566	17	-0.0812	0	8.48414	0.499067	1.03514	0.540263	-2.10134	FALSE	0	eval	0	FALSE		NPDC020840	68246	Streptomyces olivoreticuli|Streptomyces mc-202|May-19-2023	Shen Lab	MPKKKPQPPNVKPNLLHGGRASDRCPRCRNARNKKDGQKFLHSFPEVTDSENLRQVLVTVDRNLRQDKELMKDPAAVFMMGVLEAKIGNREYFFVASSGRTPQPWIQDKHLAGISYQKGKWKVVNPGIPDRRDGWWTVQRKQVTLGADIAGVTRPCSAVKLLLGLGDEKPTWNQVEYLRMSEMVYVGPKAEDTKHMRAWHGEGATNSWTAHSCDACEARIPYLICDVPDNRFND	hypothetical protein
BNIJAAKK_01570	14	-2.97922	0	1.4813	0.105807	0.562273	0.0593085	-2.41391	FALSE	0	train	0	FALSE		NPDC020840	68246	Streptomyces olivoreticuli|Streptomyces mc-202|May-19-2023	Shen Lab	MNEPAIGQCLLDYAIISEPFPLYAATDDDTPTTLHIVVSNGRGDTVHCREIVFSLPEGDLAQSLVDTGDGDGSAPGWTVAQIQKGADIALPEGDYANFVAKPTQGDAPVDVSGITITLTNLHIGKNPGTARVEIRETATTDPGNWPTSPGFTTLPVTKFPAPQIPVQAVTDFHAEPFDVESGGAVRLTWRGPKSLAYSVVHGSGATPGSGQGEKNITDFQWNGTVLRDTTFHLSYTTPDEATHVLTTTVTVKNPQLTGLDVTGDATVTGALEATDDITTSAQFLDPKGTPLRGKLQ	hypothetical protein
BNIJAAKK_01774	7	-3.89	0	8.14911	1.16416	1.25575	1.16512	-0.188672	FALSE	0	train	0	FALSE		NPDC020840	68246	Streptomyces olivoreticuli|Streptomyces mc-202|May-19-2023	Shen Lab	MDTIPAHGTWASRSQADAFAEPDADAVAEIEEAFTELYIAPSACPAAPVAFCLPEGAECLPGIDVCCSGFCFKAPGEDRGHCHG	hypothetical protein
BNIJAAKK_01776	9	-3.85789	0	-9.13093	-1.14137	-0.732636	-1.22125	-2.71201	FALSE	0	eval	0	FALSE		NPDC020840	68246	Streptomyces olivoreticuli|Streptomyces mc-202|May-19-2023	Shen Lab	MVAAASPSSAAAGCRVLRDGGSAADAAVAVQAVLAVVEPQSSGLGGGSQITYWDSGRHRVRFFEGLSQAPAVVTEGLGVPTAAEQQGHHVRAFDESVEHTGRAVGVPGTVRVLGQVHRAYGNRPWSTLFSAADGLATQGFPVSPYLHDMAREGCLHPDVRARYCDGDKPKPVGAKVVNRELAQVLREVAAGGPDAFYNPAGSIAPAVVARLRAGHFKARTDNHGPAVIPSLMTVKDFAGYRSHERTPLCGGVFGHRLCTAPPPSYGGIDVLTLLALDERKGIAELAPDTADQAHLAIEASRLAGVDARAYTGDPAFTHVPLAALRDPAYLDRRAARISPTTAVHPVRPGLPSGPSGASAGNDATSQVSIVDAYGNALSMTTTVNMNFGAGMEARGIILNNVLTNFSRTPAAGRPNAMEPNKRPVTSMAPTLVLDPGDRLRLVAGSAGGNPIPDYVAQQILGTIVYGMNPQEALGQSHISGQTTVADCGGQPDVRSDVERGTAAERFLPRLTALGHPCVAAVPLRSGAALVEVTPGGLLRGAADPRRDGTAMGY	Glutathione hydrolase proenzyme
BNIJAAKK_01783	83	0.240067	0.0344444	109.189	1.36487	2.26259	1.52335	1.33784	FALSE	0	train	0	FALSE		NPDC020840	68246	Streptomyces olivoreticuli|Streptomyces mc-202|May-19-2023	Shen Lab	MRTLLRVLIDERNWQSYPTFRAQYEKAARELAELEGSPHLVSLTLGERTFERWYAGNVMPIPDARRVLVHLFGYPVEDLLGPALQDATTPAVLRPSRRAGAMFTDHRAVTGAEVHEMGRQVAMAANRALRFAVAAESNQIGPETLAHVTEEVRRIAGAYPRVPLNSILGDLIEVQDLTFRLLEDHRMRPGHARDLHLMAAMSSGMLAKAAHDLGDPQSAMRQARAAYVCADQADHPAMRAWTRGLQSLISYWAGRPTDAVGYAASGAATAPRTTGTVGVWLASLEARAHALLGDGESVHRANRHATDAREYVTGDDLDDIGGILTFPRPRQLYYTAEAEVLLGQPDTRTEEHAKAAVRAYRDAPPEEWAFGDEAGACTNLALARIVTGSLDGAADAVRPVLDLPPDQRNAGIIISTQRVHGALRTTPVRSSPQARQLRAEIELFTSTPVPALRL	hypothetical protein
BNIJAAKK_01892	8	-2.7185	0	2.57728	0.32216	0.922491	0.55445	-2.58782	FALSE	0	train	0	FALSE		NPDC020840	68246	Streptomyces olivoreticuli|Streptomyces mc-202|May-19-2023	Shen Lab	MTGNDRLPGAVARVTESSGRTSTYVSGVADTETRSPMPRDGHLRMASNVKSMVATVVLQLVGEGKLSLDAPLAEHLPDVVPPSAGDANKITIRQLLQHASGLHEYSDGLPDHQNFAPFAHYTREDLLRLAFAKGPDFPPGTRWKYSNTGYILLGMAIERATGHPWRSEVTTRIFRHAGMRDSYFPEEYEYGLRGSYAHGYLQLPTAGTAVTEADVTRLDPSRGDANGDGIATPGDLTRFYTALLGGRLLRPDLLAEMQKVVPTPSSPGSPELAYGLGLGRYTLPCGGYAWGNGGTTQGFQTVSGLTTDGGRVRQATTIEVNSTFGPRPEEAAHFFAALFAGLCP	IS4 family transposase MICBce6
BNIJAAKK_01973	5	-0.717	0	5.26528	1.05306	1.74988	1.18618	-3.72706	FALSE	0	train	0	FALSE		NPDC020840	68246	Streptomyces olivoreticuli|Streptomyces mc-202|May-19-2023	Shen Lab	MSAVTQSPPAVRELRYAADLTLADVDALEAFLTSQTDDVRRAHGFGNGVYCTVVSFQHALFLLCRELRDVFECDDGSRSALRAKFRLWNQLCGIAGPWADTIGYDSARWRRAEGYDAVGETGSVRYRRKRLW	hypothetical protein
BNIJAAKK_02051	122	2.76708	0.889671	215.104	1.79253	2.48511	1.78045	2.43474	FALSE	0	train	0	FALSE		NPDC020840	68246	Streptomyces olivoreticuli|Streptomyces mc-202|May-19-2023	Shen Lab	MNSRPTERELIELKGSAVPLVEFLDLFGVRVRRPWNVYDIGKALAGAGLATLPDFATCGAGDRVQIVALAAAVPSPRESDEAVEDEPLPSGALPRRLLIGDLSSARAGVRCVSAASELSQATYLMRQHGCEQVPVTTGMTAVHGVVTWRSLALMYERKKDPTLENAMQQDSLPLGDVRDEFFACLPTLMEQGYLLVRGEDGALSGIVTPAHVVDRFESAARPFFLLGEIESLLRRWLGAGLTEEAIKAVQTNKKAERRSSRVEDLTFGDYVYLMDGEQSKTAMAQQADLNWASLQCESLDRIQFVRHLKEVKEIRNRIAHFDAEPLPPRSMRELTAFAALLRDYVG	hypothetical protein
BNIJAAKK_02105	2418	-4.38086	0.00882166	-12317	-5.16653	-4.67539	-5.23318	-2.38861	FALSE	0	eval	0	FALSE		NPDC020840	68246	Streptomyces olivoreticuli|Streptomyces mc-202|May-19-2023	Shen Lab	MGRLSDRTALVTGGSRGIGRSISLRLARDGALVAVHYGHDPAAAAETVAQIEAAGGKAFAFRARLGVSGDAVALWEAFDKGLAEYGAAPGLDILVNNAGVTLPKPIATVSEEEYDRVFAVNVKAPFFVIQQGLGRLRDGGRIVNISSGVTRIAIPHIAAYSMTKGAINTLTLTLAQELGARGITVNAVAPGIVDTDINPTLKDPEVRARYAAVSAFDRLGEPSDIADVVAFVASDDARWVTGQYLDATGGGHLGV	3-oxoacyl-[acyl-carrier-protein] reductase FabG
BNIJAAKK_02456	9	-0.0426667	0	6.00822	0.66758	0.995745	0.692417	-3.21848	FALSE	0	train	0	FALSE		NPDC020840	68246	Streptomyces olivoreticuli|Streptomyces mc-202|May-19-2023	Shen Lab	MERSTLVDRLSQLSSELTAAERENLKFLLSMAAGGLLSGHAQTIPAPLREAALTTAQHSLPRLHGGGRPEFVTGVVFRGRGPFFSDRDIAVLDDESLRYRPRADRFHDHYVASGAPIARELALSQSVNDFLSARVGPVLPTYKANYLYYDEPGLGIDPHVDKHEFSLNVLTMLEHRPDRRHSELILYPPEQDAIHVHLAPGESLVFFADSVTHQRTRTVAGEAIRLVSFGYRTIGSVS	hypothetical protein
BNIJAAKK_02595	33	-4.4538	0	-4.51489	-0.145642	0.998539	0.100258	-1.76304	FALSE	0	train	0	FALSE		NPDC020840	68246	Streptomyces olivoreticuli|Streptomyces mc-202|May-19-2023	Shen Lab	MSDNVTAGRRQTGPLGGLVITVLLTSFVAATYGFGFYLFSQLVTDMRRDLGFGYTAVGTITAAGQLGFLVFAMIGTWLASRIGGGQVTIGSVALCAICLLLLPMTDSIVVIGILLTILGGTAASVYVPLVEIVGRVIDYKHRGKVLGLVSSGTSYGVFVNSLLVPSFVADGDWRGLWYVVGFGTLMVTVVATVTFWRLGLFRPDPAEAEQAAEQRAEQEADGGKGGALSGVRMVLVRWVVIIWVIKFMNGFAFMPFQNYLSPYLREGLGFDIDFAAQVWGVIGIIGMFSGFAVGWLSDKIGVRASLLICYGCFFLSSMLLVLAPVGYLPMVSGVLFAVAFYPIYGLVPAYVSKTAKGTAATVIFGVTNVVQGVGGIAGNYTAGALKNLTGDFMWYYVLIAFATVALGVLTLQLPPEGSDENATEKKPVGKAAAVPAGGGTE	hypothetical protein
BNIJAAKK_02717	5	-2.7835	0	5.31444	1.06289	1.31278	1.081	-1.12307	FALSE	0	eval	0	FALSE		NPDC020840	68246	Streptomyces olivoreticuli|Streptomyces mc-202|May-19-2023	Shen Lab	MPLTPMTYTEISELLDHTDICRLLGDDTTRLLDASNSPTPKASTLPRPLDDPAHMAAVWQRIREQEHHYASREMTPQPPEWARPTAPPAPPVPAVPAWVWRYSALALSTGGAIGLAGWGIGQTAAWGPYLRDALYTLAVIAIGGAACAAAAASILGKLLQTIRARLERPHITQNITATGVFGRANGTVNHR	hypothetical protein
BNIJAAKK_02724	8	-3.9655	0.125	12.287	1.53587	1.84052	1.43172	-0.804344	FALSE	0	eval	0	FALSE		NPDC020840	68246	Streptomyces olivoreticuli|Streptomyces mc-202|May-19-2023	Shen Lab	MPIGETIITLAGNLTADPELRETADGTPWISFNVASNSKNWDKNRAEWGEGKTLYLRCTAWRWLAQNAGATLTKGTRVVVTGALRQYEYTSADGILRTGFGLDVDDIAISLRYATATVHRTNSNGGKLQPGTKSGGKTDAWAVAAPVGGGKTDAPPF	Single-stranded DNA-binding protein
BNIJAAKK_02920	78	-4.02023	0.033046	33.3231	0.432768	1.10566	0.621887	2.55551	FALSE	0	train	0	FALSE		NPDC020840	68246	Streptomyces olivoreticuli|Streptomyces mc-202|May-19-2023	Shen Lab	MPVHRPAVKRFLDGPLLAPPDLSMVLLVREDDDTTAGPMPTVAVGEIPHLVKELSNVGIRSVKVFAGSRLRDSRASQGASPHGLMMRAIRAAKEADEQIAVMTETCLCAHTDTGECYLGGVAGVIDMAATAEAMALQAVAQAEAGADIVGPAAMMPGTTSAVRAALDDSGHKDVAIMPHLILDSVLYEGYRTAMGAAPASGTRAFQIPAGRFDAAVQAGVGFLDEGADMLLLEPAAFTVDTLLRLKAQRPVPLMPFSVSGEYLRLTQEVDDGRDVGPLVELFTMLKRSGADRIITYAALDVARSLG	Delta-aminolevulinic acid dehydratase
BNIJAAKK_03195	6	-3.176	0	5.09847	0.849745	1.01175	0.880021	-4.13628	FALSE	0	train	0	FALSE		NPDC020840	68246	Streptomyces olivoreticuli|Streptomyces mc-202|May-19-2023	Shen Lab	MFERMTMDARMAVIRAQEVARELEHPWIGSEHLLLGLFREDRTPSALTGSGITADACREALVAAVRDGAGLSAKDAAALREFGILLPGDAAPEPKQRRSFFGRRKAEPQEDPAVVRARQMQEHLPFTLNGKRALEDAGEVPVRQRDSRIAPEHVLYGILDPEDEVIVRIFRHLGTEAETLRVEVLADLARFYAA	ATP-dependent Clp protease ATP-binding subunit ClpC1
BNIJAAKK_03377	421	-4.16884	0.00415584	-1618.97	-3.91056	-3.29546	-4.0508	-3.20664	FALSE	0	train	0	FALSE		NPDC020840	68246	Streptomyces olivoreticuli|Streptomyces mc-202|May-19-2023	Shen Lab	MRRALVTLLSVLLAATALGASPARATPPPNPVIFVHGRNAGPGVWGAMRADFLRAGYPEDRLDAWSYDTGRSTNEVLAGEFAAHVDAVLARTGAAKADIVAHSLGSLPSRWYVAFGGGAAKVAHWASLAGPNHGTTVAYLCALWDQGCRDMTPGSYVLSRLNAGPETPGPVRYATWWSSCDEQIAPVSSTALAGAVNTRTAGCLKHNDLLTDAAVAQQVRAFLAG	Extracellular esterase EstB
BNIJAAKK_03456	6	3.14167	0	-3.82953	-0.638256	-0.427728	-0.669798	-1.94249	FALSE	0	test	0	FALSE		NPDC020840	68246	Streptomyces olivoreticuli|Streptomyces mc-202|May-19-2023	Shen Lab	MSDWIRTVFEGSQGNVHTGPGDQYIFSFLTNSRGQTPRAVAENHLRWLRQRFVPPFGLGTARELLLSNSIVMLCAPPGSGRNVAAHMLLHELTEMGGSFQELAPNPREEGPLLPPDMVSQGDRLLLDLSTGDAELWSAVRAELGSFQDTLQRNAAHLAVVPPYHLAHQHSNGLQRLCADLRRPPATALLRRYLRLDGIDTETSSHLPTAVLSYLDRTPPLRDVAALAHYILRARASAQGTDDFEQWCERALRAVTDREREVATHVASFREGSQRALLLTTAMLDGAHADAIHLGTEQLLHTAQHPPEEAPLLERDDLAQRLKSIDATTDFDGTVRFRELGWPEAVRTHFWTTMPGLRDHLRTWVEKAIGLPDLTVEDRDGLVERFAVQCLRTKRPGDLISLVEHWTGPPKDGVRLRAAAQALEHGLTSERWGNSFRQKIYYWAIERRLPEGLFTVLVEVCGEVMAVRHPDQAMVRLHHLSRQELSPGMARDALTRIVRADRRIQRRLLDRLARALERTHWPADRDLFATTADPCLLTYPGTRSHALLAEPDVRHHLTTCWGSLFRKHPPPTWTPLVGRWLSTATDDEDQGDLLLRVLVEAAAESSALLSRLYLTGRDWSRAAPDPRERARRAGTTKRLLQMIDAAQGLQSG	hypothetical protein
BNIJAAKK_03611	10	-2.64833	0	6.59031	0.659031	0.904754	0.65661	1.15351	FALSE	0	train	0	FALSE		NPDC020840	68246	Streptomyces olivoreticuli|Streptomyces mc-202|May-19-2023	Shen Lab	MSRITVGMATYDDYDGVYFTLQALRLSHAPELADAQFVVVDNNPTGPVAPALRALADRIPGYRYLPFGQYASTAVRDLVFRVSQSPVTLCLDSHVLLAPGAVRAVLDHFEQRPDSRDLLQGPMIADGLDDGREPPSTHLAPEWGDGMFGVWRTDPRGADPQGKPFEVGMQGLGLFACRTDAWPGINPRFRAHGGEEGYLHEKIRRGGGRVLCHPGVRWLHRFTRPQGPAFPLTLLERVRNYLIGHRELGLAADGLTEHLRGLVGDDHTRDVLDRARRQLDSPLAHFDAVVCLLADGSRETWEDARRVLDDLDIGWLAEWLVPAPDTAGHHREAALRQIVTDAATRGLDRVLVLDAASLCAPGAAEHLRRAVVPLRDVSWRIRPLAASGLAVQRGAFGQVGRGEPAALAAAAPWLG	hypothetical protein
BNIJAAKK_03617	11	1.03471	0	10.1444	0.92222	1.18743	1.06197	-0.567447	FALSE	0	train	0	FALSE		NPDC020840	68246	Streptomyces olivoreticuli|Streptomyces mc-202|May-19-2023	Shen Lab	MAEQSEDDDGEEFQEFILDIGLSWMASKSEYPVWLSKEDYDRFVPKSGPVDVQLSIADQAITKFNRTSVMQIGEDVRRLLGSSLPDEVIRTVWLGVTNSYFDPAEHGMTGRDWMRRIEQVWTRSIRRVDAAFVPPPAHPVTDADLRRAVLEQMRSVAGELEQAALKDSVPGVVPALEQVVGEACADLGYRLFLRAMKAYFVEINEERCEAFTALGERFGYPEFLVDDNLNVHNG	hypothetical protein
BNIJAAKK_03695	18	-4.07143	0	-26.2247	-1.54263	-0.770139	-1.60071	-2.78421	FALSE	0	train	0	FALSE		NPDC020840	68246	Streptomyces olivoreticuli|Streptomyces mc-202|May-19-2023	Shen Lab	MSDKGSETGADKGAMAGAPPESHDRDPWAPPERRAPLDGPGEPPVPQQRVPLDKPAARTAPGAHDAVPPAAPQGLPTPPPYAFPPAGSAVPPVPQAPTGPGTPSAYPAGPYGQQPYGQVQGGGWYPQPAYGQQPPYGQGPYAPPGSYGYPAAPYGPGWQHPGPAAGNGLGVAALVLGIIGTVLSPTVFLGVILGILAIVFGGIGRTKVSSGEADNGGQTLAGLILGGVALVASVLMLIFYINFSRDHRETTPEEDPGATYGAYLSAPVLLVDRVPGR	hypothetical protein
BNIJAAKK_03912	7	-1.6489	0	-10.0676	-1.43823	-1.35616	-1.42022	-3.69792	FALSE	0	train	0	FALSE		NPDC020840	68246	Streptomyces olivoreticuli|Streptomyces mc-202|May-19-2023	Shen Lab	MPYFPYTAYTGGGLTYVRPPAPLAAEAPIAIEDVVREATAMDRWLPAPSRVRELTDRLREFIGQAAPALEAAASQRDANDPARRDALAAAKEARYRLGIGPGNGYASAITFARSLGRAAETLLQCRRQLEAIVPVAGTSGYAVIVVTDAETCDVCVEFGRARHAAELRYDWSGMKRANTLLGAHRRDVHPTR	hypothetical protein
BNIJAAKK_04122	1737	-3.29125	0.00175972	-7140.06	-4.13677	-3.89992	-4.15083	-3.56369	FALSE	0	train	0	FALSE		NPDC020840	68246	Streptomyces olivoreticuli|Streptomyces mc-202|May-19-2023	Shen Lab	MLTIHSAELLITGPGAVPLPGGAVAVEGDRIAAVGAYDDVAAAHPLARTRGWPGVLTPGLVNTHAAALLEAAYHPDPREAAELGEEPLTGDRLTALGLDDARWGGSARRGAQRMLRHGTTAVVGPFTRESVRLAVARAGLAQVRRPASPGPAGLDPLAALPQGTAPDTAFAGTLAPGARADFAVFDVRDVAALAERGAGACVATVLGGRLVYRAR	hypothetical protein
BNIJAAKK_04240	54	-4.30384	0	46.5093	0.861284	1.47926	1.02591	-3.10598	FALSE	0	eval	0	FALSE		NPDC020840	68246	Streptomyces olivoreticuli|Streptomyces mc-202|May-19-2023	Shen Lab	MTATRPETAQETPEQAAKAKSAALRKLVVQQLFFELAVPLGGYYGLRAAGAGQWVALALGSVLALPWIVYGIVKRRRIEAMPVFTLLMMVMGALMSLVTGDPRVLLIRDSWLTAAFGLWVLGTLATRRPFMLTAARTVVLAKAGETGWRSWESRWDTQPGFRHDIRVITTVWGAALTLDAGVRVVLACTLPVDLVPGVSTAQWLVVLAGLLVFHNRFVTRRGLKV	hypothetical protein
BNIJAAKK_04333	36	-3.41358	0	10.0535	0.279264	0.584738	0.282394	-1.21678	FALSE	0	train	0	FALSE		NPDC020840	68246	Streptomyces olivoreticuli|Streptomyces mc-202|May-19-2023	Shen Lab	MRHFISRCFERVRKVFAPAAETPDHPISEPTPPEPPRTSQAQSDSTCGVYIWATAHGIDIKPSSPLASCDCYGHQPPPETGTFVIDTRTERVGQVMGNEGPNLQLRPPHGGKEWEARPDVVRAVTRSELLSAKVRQVNAAERWGK	hypothetical protein
BNIJAAKK_04859	37	-2.61163	0	-9.96898	-0.269432	0.679403	-0.301726	-2.00273	FALSE	0	train	0	FALSE		NPDC020840	68246	Streptomyces olivoreticuli|Streptomyces mc-202|May-19-2023	Shen Lab	MGGAEPADPMRFTVLGPVRAWRGVTELPLGARQQRCVLAVLLLRGGTTVSVEELVDALWGDRPPPSALGTVRTYAYRLRRVLGHGTLGPDAGGYRIVTAPGHLDSAECERLAAEAARHRAAGRTGEALTALRQALALWRGEALPGLPGPYAERQRVRWSERRLELLEARLEAELDLGRHDRITGELAELADEHPMRERVSQLWMLALYRAGRQAEALDAYAAARRTLVAELGVEPGPELRELHCRILAADPALALPTDSADLVAAPPHSFGEPADAPQAEPAPPPAPRQLPSRSADFVGRQAETAALRETLLAPDATPVVAVCGLGGVGKTELAVHLAHSLAPRFPDGQLYADLHGEDGRPVPPEEVLGSFLRAFGLAREALPAGLTERSLLLRSVLAGRKVLLVLDNARDARQVRPLLPGAPGSAVLVTSRARLASLTTARSTELGVLAPAEALRLFTGIVGEDRVRAEETAARELMAACGHLPLAIRIVGARLVNRPYWTLAGLLDRLADDRRRLDVLRTGDLAVESTFRLGYDRLAPAQARAFRLLAVPATPDLPVDAVAAVLDLPRHAAEDLAESLADASMLETPAPERYRFHPLLRDFARGLGADRTGALDRLVHHYRTATAAALGPAAARRAGLHAPDVSGAPVPVRTGHRGIAELIVQCAGEPDPGPDLSPVGELLLGAALLCECGQAARELARAANALLPAVRQRRDHCGEARVRLALGRLLLEAGSAAPALAELLRARELCGTHDLPGALHAHIHAALGACHAHSGRHEDAITCFTAAADIRRGLGDPAGAAVESLGLAGALAGLGRFDDAERVAAAARTVCHQHADTDGEALAGNALGRIARERADHARAAGHHSAAPGPDCETAHDLLAVIGASEAGTPPWLSRTPRQDAGGAV	Regulatory protein AfsR
BNIJAAKK_04986	14	-4.3025	0	-12.1071	-0.864792	-0.556129	-0.957966	-3.1106	FALSE	0	train	0	FALSE		NPDC020840	68246	Streptomyces olivoreticuli|Streptomyces mc-202|May-19-2023	Shen Lab	MKLMKRRLTYAAVSSLLAAGGLVGGATAASAAPAHVSSCDSFRNTGTVWTANCRVDYGSTQSWTQCSDGTWLYGAWVGTGYWIFRGDCGGHGYVVNYGWTDS	hypothetical protein
BNIJAAKK_04999	24	-2.66119	0	-0.710698	-0.0296124	0.584724	-0.0324024	-2.17421	FALSE	0	train	0	FALSE		NPDC020840	68246	Streptomyces olivoreticuli|Streptomyces mc-202|May-19-2023	Shen Lab	MTTDIEAAAQQADAFLAAKKKADDMAFMLGRVLAEMGIRVGDTDSWPLLKGRASLSGEPSVFLGTVPLPTAKKLIDALICAESEKRYQRDNGAGRDHGA	hypothetical protein
BNIJAAKK_05001	500	0.90802	0.0257465	-1203.62	-2.42176	-1.6987	-2.53704	0.319626	FALSE	0	train	0	FALSE		NPDC020840	68246	Streptomyces olivoreticuli|Streptomyces mc-202|May-19-2023	Shen Lab	MLLAGDAWDAKFRNFTKEAWRLETLPQYIVPQEAEEYSRFLSGQPVAPEEDDEWADLIKTHRETGGTIGRVHIVTRPLSDYIRFEFAQYYAPQSDVGEDIRILDVTDRPNPLEGVQDFWMFDRSTVVLMNYEPDGKQINRELFDGDPASFVEYQRIALAKAVPFSEYVKQL	hypothetical protein
BNIJAAKK_05153	27	-3.95492	0	5.97226	0.221195	0.837876	0.267225	-2.5806	FALSE	0	train	0	FALSE		NPDC020840	68246	Streptomyces olivoreticuli|Streptomyces mc-202|May-19-2023	Shen Lab	MGKHDKNDGGDEPDMLPGQPWQPDQEPTTDGSSPEGDGEHRK	hypothetical protein
BNIJAAKK_05356	7	-4.2315	0	3.79059	0.541513	0.937056	0.393964	-1.05643	FALSE	0	train	0	FALSE		NPDC020840	68246	Streptomyces olivoreticuli|Streptomyces mc-202|May-19-2023	Shen Lab	MRKLRNTVAVLAAATALGGLGISTAVAAPPAAPARIMESPTPDCADRGGRAPCYEYRTWFWTFANCEEYVRNHEVDPAKYDGHVCAVFTNGATVGLWYHKYRD	hypothetical protein
BNIJAAKK_05435	6	-3.352	0	5.7088	0.951467	1.01001	0.980628	-3.70957	FALSE	0	train	0	FALSE		NPDC020840	68246	Streptomyces olivoreticuli|Streptomyces mc-202|May-19-2023	Shen Lab	MKFRVLGYLEIRTADDHVLDISQPQQRALLSILLLHANRPVPKHRLTDLIWGPGPPASACGMLRTYLWRARSLFDDPGRLRTHPGGYALHVEPGELDLHDFRRLVDVGEQLLDDDPHTASLLLQQALALWQEPVLGDLPPTAAMEAEAIHLMDRRRLAERSLVWAELALGRHHEIVPRLRAMATADPLDEHAWAQLMLALYRSGRQADALMTYTQVRTLLADECGVDPGPELRRLHQRILDEDETLGYRGADADGPGGERAPEPRPPAGRVEQPPAPHQLPPDIPDFTGREAETARLVMLLDTAGTAAAPPVVLVCGQPGAGKTALAVHAAHQLRHRFPDGQLHVQLGATSDSPKCVHDALGELLRSLGVACGSVPESTDERAALYRTRLSGRRVLIVADDAAGPTQARRLMPGMAGSALLLTSRMRLAAPPGATLVDLAPLSPADSLLMLERMIGRRRVTAEPDAAARVAAACAELPLALRIAGMRLAARPNWPLSTFAEIIGDRHGRLDVLEADDVGVRARLAPSCAALDPRARRAIRLLAHGELDDFASWVVAVLLGEPYADSVVGTLVDHCLLTPVGVDATGEPRYRLPELLRLYAAAAGQDGDSGPEEAASVRERLLDAWLLLARAADRGIARVPLLPAADDARGDWAEAVAAAIPGRVTTRIMVDAAAWFTAERENLRRVIDRECPVRPGTAARLADRQFAWQHRHGLLDEAERTWRRIAECAARLGQEATVSHARVRLACVSAARVPCGVGHACDAP	Regulatory protein AfsR
BNIJAAKK_05509	8	-1.78167	0	8.04116	1.00515	1.22662	1.03246	-1.47711	FALSE	0	train	0	FALSE		NPDC020840	68246	Streptomyces olivoreticuli|Streptomyces mc-202|May-19-2023	Shen Lab	MARLAGAHLPVLPRRGFVLVTEPLPRLVRHKVYASDYVSDVASGSAALQTSVVVEGTSAGPVLIGGSRERVGFDRTLSLEALRRLATQATTLFPVLARMRAMRTYAGFRPYLPDHLPAIGTDPHIPGLLHACGHEGAGIGLAPATGLVVARLLTSDQPPLDVGPFRPGRFVPAA	Hydrogen cyanide synthase subunit HcnC
BNIJAAKK_05540	10	-1.38033	0	-11.2685	-1.12685	-0.787634	-1.17832	-3.74457	FALSE	0	train	0	FALSE		NPDC020840	68246	Streptomyces olivoreticuli|Streptomyces mc-202|May-19-2023	Shen Lab	MRAVGGRGNARAIVRGLALFALGPVELVLFAAHLAAIAAACVGLVLLFPPLAERSRRLANLARRLAGEWCGMPVPLPYRPRPAPPTPGPDGIHRSLDGRRLFLTARMSGFERRSRWLWEDPATWRDVAWLLADPLVGGALAILPAAFICGGFWGALVYGAHGGEPLGWITGAMGIVLGPVIAPRALRLHGAWTRLLLGPASATALARGRARRHWLGEGLLSTFRCLVLGVLSPLAAAQLAVCLLAFVLTGPLIAMRVAVWARWLPNLFRHKGREWSGLDLPEPYLPVRGEGGTGPEGERPATPSAWWAGFSSRARSLGYDPATWRDLLWLACQPIVGTVPLLLPVAMIGYGVWGLGLPAAEVPLGNSHSPWYGELFGSVWAALAGGVVLLFAGLSTAPVLLRLHGRWLPLLLRPTAGARLLVEREQLAARVERLTETRAAATDAQAAEVRRIERDLHDGAQARLVAMGISLGAVGALIDKDPEQAKRLVEQIRDSSAHALAELRGLIRGIHPPVLAERGLVDAIRALALDNPLDVRVDADLDGRAEPPVESAAYFAVAEVLTNATRHSGADRVRIELLHTGGLLRITVLDDGGGGADPGMGSGLRGIESRLGTFDGRLAISSPQGGPTTVTMELPCVLSSPRTSTSSGTA	hypothetical protein
BNIJAAKK_05541	45	-4.33384	0	-26.5798	-0.604087	0.215121	-0.783717	-2.1754	FALSE	0	train	0	FALSE		NPDC020840	68246	Streptomyces olivoreticuli|Streptomyces mc-202|May-19-2023	Shen Lab	MTPPTSTHAVVEDPPTSSKPVNPRRDAAINLAVNVAAPLALFYGLRAVGVDQWLALMLGVIPPGVRAVRTVIGQRKVDALALFTLTFLLLSVAVSFLTGSPRFLLARDGWMTGVAGAWILATLLRTPFIQQCVLSFMTGAARERAAANWQVSPTYRHVMRVATAIWGVGLVLDAGVRVVLAYALPVDRVPLVNGLQYAVLYVTLEVGSRAYLRRRSVRARVEAESGQRFGA	hypothetical protein
BNIJAAKK_05553	24	-4.0213	0	-20.7009	-0.862538	-0.163526	-0.811273	-2.20501	FALSE	0	train	0	FALSE		NPDC020840	68246	Streptomyces olivoreticuli|Streptomyces mc-202|May-19-2023	Shen Lab	MTTQLLGFIAASLAIIVVPGPDLVLLLRNAATAGRRGAGATAVGIMLGNAVLAAAAVAGLTALLTSSQMPYTAIRAAGAVYLAYLGVRALNDFFRHRGRHSNGPVPAEQPMPVSAGHKSRPTAQAFRQGLVSNLLNPKVAAFYLSLFPQFTLPGMPTFTQHIVLAGLFWGLALLWYIVVVAILGRIQTLLRRRRVERGITGVSGVVLVSLGAALAFRD	hypothetical protein
BNIJAAKK_05877	10	-3.75617	0	0.99706	0.110784	0.569983	0.065338	-3.56361	FALSE	0	eval	0	FALSE		NPDC020840	68246	Streptomyces olivoreticuli|Streptomyces mc-202|May-19-2023	Shen Lab	MGPSRDPAAPRRRLPTQRGSRATGARGRRSTRARAGSRRATLSALALPVLGAVVDELAGSSPGWAFVVTAVIGSALAALTCSRAGAWWVAYAPPPVVMSITVVSEQLAGRTGVHGKGLTTGAVHWAVDAFPAMAAAEAAVLAVLAVRWFRSRRSVRKSGA	hypothetical protein
BNIJAAKK_06005	410	-2.91246	0.0640808	-138.269	-0.339728	0.922594	-0.364778	1.79423	FALSE	0	train	0	FALSE		NPDC020840	68246	Streptomyces olivoreticuli|Streptomyces mc-202|May-19-2023	Shen Lab	MPANPKEPSARARNGGAGEVLMLEEAEEIGRRVRRARLRLGMPQADLAAALGKSQGWVSKMERGQIELDRVGLLNQIASELHLHPNDLIGRPYTSSPSENQWQVAATSILRELRRYDLAPVFDGTPRSSGELWQDMKRLHRLRDAAANVAILRCLPDLLREARALAEVSTGHEREEAFAIYAVCCKFAHTAAHAMGHPELVAMACERAAWSAQFSGDPLMPAVADWMRVWDMWATADWDDALALSDKALRSVQSEYDQGDPLALRLWGSLQLRAAVSASRAQNPQETEDRIQHARAASDRVTEGRGTPVYDRHSLTFSAGNVQIHSISVALELGDQTKALAINRRSDAAALAALPNSRKGHHHMDIARAWLWDGNRDKALVELEKAERIAPQLIRNHPIARATLRRIVYAERTTTREQLRRMSDRFHLDG	hypothetical protein
BNIJAAKK_06044	20	-4.04831	0	3.40228	0.170114	0.508652	0.122398	-2.85655	FALSE	0	train	0	FALSE		NPDC020840	68246	Streptomyces olivoreticuli|Streptomyces mc-202|May-19-2023	Shen Lab	MRIALGTAAALGATVGIVGVSGAGTASAQPVSHTLKYTCKVLKIIELPFKAKIDVDIPGSVAVGEPSRKFAIDARTTVDADLTPQLHSIGVKSVEGRVDAEIGVTAPQGDSHLKVPLGIHKTSVPASGSFDVKAAGDAPSLTFRQPGKARITVGDITLHVAGRKANGDTLGPLNIRCTLDSNQSNDIGSFEITKPGTGTGSTTSGTSGTSGPSTTSGASGTTPSGGTSDAASADGNTAPPGSTATGSIAATGQDAADLILPAVGTLVAGAAAVFFGLRLKNRRRTAGDD	hypothetical protein
BNIJAAKK_06055	41	-4.15569	0.0711538	-31.5484	-0.788711	1.1876	-1.34538	-2.18675	FALSE	0	train	0	FALSE		NPDC020840	68246	Streptomyces olivoreticuli|Streptomyces mc-202|May-19-2023	Shen Lab	MLMSNSIRQFVTAEIEDMLCDYFDLIYTQDMGLFDRVFHPGAVLYSAQDGEVVVRPRDVYREVMEGRQSPQEAAAPRLDEILLIDVLSPEMALAKVRLRLFGNTMVDYLNLLKTDGRWTVAAKLYHRAEPLHG	hypothetical protein
BNIJAAKK_06138	43	-1.8147	0	-118.328	-2.75182	-1.9383	-2.91286	-2.58867	FALSE	0	eval	0	FALSE		NPDC020840	68246	Streptomyces olivoreticuli|Streptomyces mc-202|May-19-2023	Shen Lab	MEQLFSHDELALITAAADEAGMPPREWVRLAVLQHLTEDPYEEAHTTASRTPYRPDLEHALWPVTSHTRSGRTMHEVHHAGCWVPKGGEETLTTAEARDELLASKARPCDACLPERFLTPAS	hypothetical protein
BNIJAAKK_06390	104	-0.734237	0.0274725	200.271	1.92569	2.76777	2.03973	1.45098	FALSE	0	train	0	FALSE		NPDC020840	68246	Streptomyces olivoreticuli|Streptomyces mc-202|May-19-2023	Shen Lab	MSTATAVAPATATPRQQASHAFEVAFAPDPDRVAHIRRITMASMRHWAVPAPLAGDVVVVVSELVTNAIKHGHGTVGLRVRHTGNELRVEVTDGNPAPARLQAAADDDVSGRGLFLVHALARGWGVSEDGRTTWANFPVPVGRP	hypothetical protein
BNIJAAKK_06446	66	0.761399	0.0307692	73.2391	1.18128	1.87815	1.10052	-0.34595	FALSE	0	train	0	FALSE		NPDC020840	68246	Streptomyces olivoreticuli|Streptomyces mc-202|May-19-2023	Shen Lab	MTRSQLDDRIEELAEALGMGLGRFLSGRDMDGIARTDATFLKPGSRVLPKTEGKVSRAAYRPGWQRLGARLIILGLIGGGSYSYSQDPQHTLHALEYGGTGAAGLTAAGAIAYALWSKERRELMREWVRPLHLALAGPLDIPEQSDPRRYLHIPLNFSDDDAKIRIDLPVDLKFNESAVAELIVKKLALEGVSFSWKYAGKAPYVLIKKALRPPNKLLFKDPAVRELVSRAPEPAPLIGLGSGNRTVSVNLDDDSPHVLVAAGTGGGKSVILRTIASQLIRNGALTYILDFKRISHPWARGVPGVTYCRDIFEIHDALIHLGAEGRRRIGLADQLGIDADLSQVGPRIAILLEEVNATMKQLARYWEKVRERDDPKTSPAIDALAEILFMGRQVRLHVLLVAQSATARALGGPEMRENFATRILARYTQNAWRMLAPEVHPAPKSTRHTGRAQVVLGGIAHETQVLFMTHAEAHAWATGSSAAGPTVTLTKTVPPPVNTPAPTAATPPGAAALTAPPASTGVPAQTKPSSPVNAPSGTVPPPAAAPPATTPAAAIPAATTAAPPGTRNPKTAPASPTAPTGTEPPAPAEAPADEMVGLRQAQQKYLPDITLTTLRWARANDPDFPDATGKRGAELLYQASDLRRWARNRPRAGADKSDASP	hypothetical protein
BNIJAAKK_06671	70	-4.1415	0	-70.7182	-1.03997	0.525927	-1.33646	-2.00384	FALSE	0	train	0	FALSE		NPDC020840	68246	Streptomyces olivoreticuli|Streptomyces mc-202|May-19-2023	Shen Lab	MATDAKILVAGATGLLGGQIAANLLDRGASVRALVRPGIDAEKKAALSALEARGLELVEGDITDDVDKLAGALKGVETVVSAVQGGPEVIVDGQENLLRAAEKAGVSRFVPSDFAIDIFKLDYTDNFMIDMRKKAAERFAGSPVSVLSVLNGAFMEVMITFMQIVDFEKNTFSHWGDPDQPMDLTSVKDTAAFTAAAVLDPALAGGAVRFSGEVLSMRQFHAAVERATGRTLEFRTLGTGAELRAEIERQAAQTQNPFDYVALQYQWGMVTGKAKFDSLDNDRYPEIAPTSVEEFVRQNAPGA	hypothetical protein
BNIJAAKK_06691	10	-4.022	0	2.27884	0.253204	0.595186	0.26416	-1.54267	FALSE	0	train	0	FALSE		NPDC020840	68246	Streptomyces olivoreticuli|Streptomyces mc-202|May-19-2023	Shen Lab	MFGGRGVVVAVCSAALAASSFVGAPATQAAGPIVCAGQESTTYDPGLTLLPRLTVLHSTSEYTCSGRPGETVAAAGRTEGVAPEASCLAVDSPRVLERVRFADGRESVITYEGSALRAGGGHEVHLTGHVVKGFAEGAEVTRDVSLLPASPPTDCAAGGVTSATGQGQLRIAF	hypothetical protein
BNIJAAKK_06791	14	-0.5418	0	7.25763	0.518402	0.758705	0.552736	-1.7765	FALSE	0	train	0	FALSE		NPDC020840	68246	Streptomyces olivoreticuli|Streptomyces mc-202|May-19-2023	Shen Lab	MDVLTIDEVLGRFLAENYTPERVEQLADQFHRTGFVKFDEHMRLVPDALVTAVRVEADRLLQEHRERRDLVLGTTGSTPRNLSVVRSEEVGRSELIRAVAGSRVLRTFLEGITREPIMTDVSDDERYLITHQEFASDTHGWHWDDYSFALNWALRMPPVACGGMVQTVPHTHWNKSDPCINETLCERQIDTHGLTTGDLYLLRSDTSMHRTVPLTEDGAVRTMLVVTWAGERDLGKELIGDDRWWDNPEVDAARSLDRA	L-lysine 4-chlorinase
BNIJAAKK_06879	9	-4.037	0	-3.57599	-0.446999	-0.13712	-0.487573	-4.57155	FALSE	0	train	0	FALSE		NPDC020840	68246	Streptomyces olivoreticuli|Streptomyces mc-202|May-19-2023	Shen Lab	MPDPEEPPPTGTPDASRPAAGQTPLQGGPVFADSVAETDTSTSVVIDPSESPRITLGKRELREHRDVVFAAPLDTDAGPVELRMDLIVPEAAGPVPVVVYVPGGGFMFARREGAPELRAYVAEAGFAVASIEYRTIANGATFREALADVRSALGFLREHGAEFGLDAGGCAVWGESAGGYLAAMAGVTGGPPLAAVVDSFGPSDLTGIAADFDAATQAAYSGPDNIAAMFVNGRTSGLPLSGAPAAAAESNPLSYVGSASELPGFLFLHGDADPAVSPSQTLLLHDALRAVGADTTRLVVRGAGHGDLAVLHGRDVGTPWSSEAVMNRIVTFLRRTLCDG	hypothetical protein
BNIJAAKK_06962	12	-3.014	0	-5.64208	-0.470173	-0.151297	-0.503614	-0.392695	FALSE	0	train	0	FALSE		NPDC020840	68246	Streptomyces olivoreticuli|Streptomyces mc-202|May-19-2023	Shen Lab	MPQFFDLDPTVRPVRLSARPADAHPYDFDPAAVRIVRADRVGHGDVVLGEVYDYDPARAAEVSYLPYGCIPYAARPRPVDPKCPCELCSQHRADPFTYLTNPIALTVWPRDGLDPVCQLNNADEPLVVIPARQFPA	hypothetical protein
BNIJAAKK_07052	125	-4.43803	0	-315.329	-2.54298	-1.92237	-2.65745	-1.87435	FALSE	0	train	0	FALSE		NPDC020840	68246	Streptomyces olivoreticuli|Streptomyces mc-202|May-19-2023	Shen Lab	MKRPITMTTAAALTGLALFVTACTNGGDSEKKNDASEQKSGGGDKDKSSGKDMDDAIKMRQCLRKQGIDAPDPKPGEDPRGMTVGGGKDPEKIQKALEACGGGAKGGKGVTQEMKDKALKNAQCLRAKGFNVPDPKFEGGMMTGLAVPDGADQKAFMEAADKCSEG	hypothetical protein
BNIJAAKK_07131	213	-3.244	0.0963178	45.1789	0.213108	1.38353	0.154821	2.17854	FALSE	0	train	0	FALSE		NPDC020840	68246	Streptomyces olivoreticuli|Streptomyces mc-202|May-19-2023	Shen Lab	MTDALSWAERLGGDTFLAQTFSRSHHVSRGRRGDFDALLTWDALNVLLGTHRLQPPRLRLSAGGDLVDPVRYATTVTNRRGSSWHRIQPADLHDRLTDGASLVLDSVEEMHPPVGAAAAALERFVRMTVQANLYASWTAEPGFGVHWDDHAVVVCQIRGAKRWLVYGPTRQDPGWVDVEFPEEPQGEPLDEIVLNEGDLLYLPRGWWHSVVADTGQPSLHLTFGLTGPSTGADLLHWLVDRMRAHPLLRRDVPKFAGPEDQDLYVARLRKDLLAELDGHGLVERWAAAVDTTHPGYARPSLPYITDVPAEPQIRVALACPRARLDSSGPGTVKLAGAGGEWEFAAPARPVLQALMPGLPVSLGDLADRAVLPVETVADLVTVLVRGQAAVVAETGW	hypothetical protein
BNIJAAKK_07140	54	-3.99889	0	-83.5984	-1.57733	-0.778238	-1.66116	-2.94924	FALSE	0	train	0	FALSE		NPDC020840	68246	Streptomyces olivoreticuli|Streptomyces mc-202|May-19-2023	Shen Lab	MSMPPEKNCPDCDGNGAVEWETPDGHKVSTSCSGCGGTGKVPA	hypothetical protein
BNIJAAKK_07212	78	-0.572357	0	-133.319	-1.73142	-0.886448	-1.89861	0.835091	FALSE	0	train	0	FALSE		NPDC020840	68246	Streptomyces olivoreticuli|Streptomyces mc-202|May-19-2023	Shen Lab	MSPFIDLDAARREVQHPDGITVRFGGRDFVFPAELPANSLDTLLSEELDLVGLLGDLMVTTNTSVAGEAIEVLTKRPTFLKKFWGGFQELYKVLLGEEQFEAFVACGPWIGDYVRLTKGLAKEYGVSLGKSFGLVSSSQSDGETSSQTSPDTTASTPAESGSTPDSPASSDSAD	hypothetical protein
BNIJAAKK_07286	42	-4.09733	0	-41.6501	-1.01586	0.604226	-1.18059	-2.3851	FALSE	0	eval	0	FALSE		NPDC020840	68246	Streptomyces olivoreticuli|Streptomyces mc-202|May-19-2023	Shen Lab	MRADGIGHRTALELAKHGTLVLVGRNPDKLKQVEAEINAQPDGHAVSVVCDFSDLPSVRRAAAEIAALGLPLAGLLNNAGIRTSGTERTARGWDPAFTTNHLGPFALTEALIPHLCDSADIAFFCSATEDPERRPAVFAGFRGGRYITAEASARGEWKPGGSTKAGYDAYATSKQCHLAAVYAFARETPRLRFTAIEPGVNPGTGLEGDASAALRFLGRYVLTPLAPAIKYLNTPATRRTDDHPGPDRRVGHHRRVLRRERQAHARLHPGTRCGVPEPSRCRDPRSAR	hypothetical protein
BNIJAAKK_07327	14	-0.598217	0	26.0292	2.1691	2.59629	2.10499	-0.503867	FALSE	0	eval	0	FALSE		NPDC020840	68246	Streptomyces olivoreticuli|Streptomyces mc-202|May-19-2023	Shen Lab	MASHFLDEVDRLHDTVTVFGIRIAAMPEDRQQDLGLLDTIPGFGRLAAETVIAETGGDMAQFATARYPAAWIGVCPGQNESAGVSRSGRTRPGNSNLKRLLGITAMAAIRDKTSCLAAFFRRIAACRGPGRRHAQAVRGLAIWHVLHDRVPYRDLGADYFSQRDPERAMRRMTKEANSPGLTIRFDPIPA	IS110 family transposase ISArsp3
BNIJAAKK_07349	25	-2.9215	0	27.3338	1.09335	1.66414	0.941592	3.11723	FALSE	0	train	0	FALSE		NPDC020840	68246	Streptomyces olivoreticuli|Streptomyces mc-202|May-19-2023	Shen Lab	MTARRGGVEQPIGRAYRDADLVEFMRRIGVQDPELLLDDPETVEWLTDPPHQWATQ	hypothetical protein
BNIJAAKK_07413	49	0.32527	0.177083	57.901	1.20627	1.77733	1.22447	1.53059	FALSE	0	train	0	FALSE		NPDC020840	68246	Streptomyces olivoreticuli|Streptomyces mc-202|May-19-2023	Shen Lab	MLTLGVQSICRHHDAREVEPERLSGLTAHQLVTRCTALDAEARTGVAGAVARTLGILANRIQNLNAEISDLEKLITEQVRTTAPELLDLFGVGQDSAATLLIAAGDNPGRLASEAAFAALCGVSPVEMSSGKTQRRRLNRGGNRQANAALFRVVLTRLRCHPETRAYLQRRTTKGRGEREIIRCLKRYLARQIHKIIRASIAVGAPASSTAIAL	hypothetical protein
BNIJAAKK_07435	9	-1.9066	0	6.25296	0.78162	1.24133	0.680249	-1.29184	FALSE	0	test	0	FALSE		NPDC020840	68246	Streptomyces olivoreticuli|Streptomyces mc-202|May-19-2023	Shen Lab	MIDEREWLTAFLLPAYSPDLNLVEWVWAHVKRSLANLAVVALDRLETLVRNRLKRLQYRPRAIPKSFVLGVVAGHGAMPRRSRGWVKGS	hypothetical protein
BNIJAAKK_07474	242	2.33813	0.0123874	-495.175	-2.04618	-1.27851	-2.12741	-2.47821	FALSE	0	train	0	FALSE		NPDC020840	68246	Streptomyces olivoreticuli|Streptomyces mc-202|May-19-2023	Shen Lab	MRKIADELAEYAQHLEGAWVVEIGTGGPVLMMMSPVNRHERIAGRIRDQINQRITETHPGWIAETGPEVEDPRLGRLRRPDVIVCEEGALDSDRDSLVPDEVLACIEVVSKSNPSNDYVDKLADYPAMGIGLYMIVDPRDGTIVVHDEPYHGKYQSKEPYIFGDIVQLGSWSIDTSRFQRYGKDTA	hypothetical protein
BNIJAAKK_07578	59	1.72478	0.0227273	64.8434	1.17897	1.97274	1.15635	0.602892	FALSE	0	train	0	FALSE		NPDC020840	68246	Streptomyces olivoreticuli|Streptomyces mc-202|May-19-2023	Shen Lab	MTEQSIYRHLRDFAEAFTPPRPFSPKIEISDGQIVMMMSPRPRHQLAAARITQQLALQLAPGLLAAESTDTEDAALGTFRVPDVLVIHEDAMDTDDPLDPHEILLAIEIVSPSNPKNDYEGKVRDYPAMGIPHYLIIDPRDGSCVHHWSVTTHNGKPEYDARVPYAFGDKITVGAWIIDTSVLPRYSTKDMQQ	hypothetical protein
BNIPPFJM_00033	8	-0.1131	0.214286	5.74829	0.718536	1.13767	0.666536	0.179081	FALSE	0	eval	0	FALSE		smc__1155385	1630135	Dermabacter vaginalis	Secondary Metabolism Collaboratory	MRVTPIGKAKWAIVFTANDVLPTVACGLTDRALEENGVAWSKKTSPDVLSKKAWRLKDVEENLDAIRLEAFVTAADRNGKQIQNGTLAELLPPKYWIEKVTERGDAEEGTILISGAIPIDGEVNQFANAWRVAMTNPDTDDTIAIAYTIKPMLEPIG	hypothetical protein
BNIPPFJM_00046	16	3.057	0.777778	-15.5273	-0.970458	-0.616186	-1.02513	1.3582	FALSE	0	train	0	FALSE		smc__1155385	1630135	Dermabacter vaginalis	Secondary Metabolism Collaboratory	MDYQIFDLMRTRYGLCGSWAVWNESTWHPDPIRAPQLKLDSVVRTFGEVRSQQQLDTELPSLRTDLVLVALNFAERAADITDVTDNLSFASFHEECGRTSDKRLREACKGNGLEGAYITDLVKMRNGTLAPFRSSKSMPINTLLRDPRFVREQIEGLCKELQTLGSHDPLIICLGAEAFRALHDPASLGALRECCGDGTQVARITHYSSMTGMALPTYISRVGQELADFRDYL	hypothetical protein
BNIPPFJM_00084	10	-2.9335	0.166667	3.8777	0.38777	1.00085	0.364794	2.45351	FALSE	0	eval	0	FALSE		smc__1155385	1630135	Dermabacter vaginalis	Secondary Metabolism Collaboratory	MTQDNSVNSNSGSAAEQEALRALAAAVQPEVHDFPNDWDAFSVIFTVAAGIDGLTLQQVDPVFYVKSGAFAPSVFSRFALEEPAVNYVQARANGRPFEMAVAFFTYDKDSKGIETRVFWDNEAVTFLVNPDSWASVAQAANPYREKKA	hypothetical protein
BNIPPFJM_00102	16	-2.627	0	19.3894	1.38495	1.54704	1.44159	0.417528	FALSE	0	train	0	FALSE		smc__1155385	1630135	Dermabacter vaginalis	Secondary Metabolism Collaboratory	MYTYDDQLLDAVKVRRKRLAQALLHRSERLRRTWTDGLGNMLGSIFLAVLACAVCVAVSFVMHLLATDTTFKRNPMQGTSVTTPANATPTPDEKPASSGEDDR	hypothetical protein
BNIPPFJM_00106	17	1.9075	0	21.8213	1.28361	1.46913	1.27836	-0.622815	FALSE	0	test	0	FALSE		smc__1155385	1630135	Dermabacter vaginalis	Secondary Metabolism Collaboratory	MDQQAIIRLHSSREWTAEALADVVSAVFTPEHELWSTDGDAIAITDASCSTPPIWFIEEALTAAPYYAAEIVGPRAETIAFAKACAREFAATATDVSIDQQLVDDPGWAARRPREELKRGAFYEDGSPLVPRIVDMPVAVLDFGPWISSLIKSAKEESHSLVIRTPESTTITPYMRRLFYTFQVVWIRETANGPVEALTGLPFSWSDEGLLGEPEDDRERAQVAFSNLIIRLQILHPLDDTGTVSEATERLLAATVGLPNVTVGRTEISRVPWDRELVVKMSAEASPEPFLWCVDGGPMHGTLDILPSNQGVLEDLTIELPKGRTPVSESDARALWDMVKEYLPLGFIIAEGGETSTVLVHESSEHAEKDGLEPWDGGYGYLGYLGGRPAGESAGEGSDASSASDEAQAE	hypothetical protein
BNIPPFJM_00115	15	-0.7896	0	14.8171	0.987806	1.22078	0.974036	-2.81123	FALSE	0	test	0	FALSE		smc__1155385	1630135	Dermabacter vaginalis	Secondary Metabolism Collaboratory	MNQDTFKSEFEQWAPACVQLADTYADGHEALDRLWVIAHLGATVTPYAAYEVAGRIYEPHNLNEAIPELDCSPDAQGELLDPLLENSVALRNAVVEAGEELPTRIVLRYDVKQEELTASMTYDSLEPGVPEEKQASNTELLERWIERLRETGVDSASALPEESGDEQDAHATTLEFEPTDPTAVETPFDQWSAYCLQVAYSFADCHDSLQRVWVVAHLGGAVSVNAVYEIDGAIVRSHELGKAIPELESPIEEQVEYLLEPLTESTADFQDVLEAMGEPVPTRIVLRFDVAEDDVNEDLTYEPLEPGIAEEEQSPASVLHERWVERLRDTGSDAAGALGN	hypothetical protein
BNIPPFJM_00271	15	-4.0685	0	-34.0997	-2.27331	-1.9893	-2.33535	-3.97668	FALSE	0	eval	0	FALSE		smc__1155385	1630135	Dermabacter vaginalis	Secondary Metabolism Collaboratory	MSDSFNGNDRPRPTYGQSANEAPGQYSPYGQPSAPEAAGSNQYQGSPQYSQGQQYQQQNQQYSQPQYAPQGQQGAFGGYGTPYNYGGAAAKPKQKPIGIALTLIGVVFMIIAAILFGVAAWRTGAGFMDEMGGLENFEKSNSKFESGKATYDFEVDGIEMMIVYIPKVDAEKATCKAVLEDGTELQAEAESSDSEPLTIDGQEYVPYKDSFVANNVEGKGTLTCEGVSAPVSVIGPINPFNMLGGGFGWGLASLVCGLLGGFLFFVGVIVMIVRAIGRSRN	hypothetical protein
BNIPPFJM_00406	17	-4.047	0	-31.2494	-1.8382	-1.62733	-1.86823	-2.83387	FALSE	0	test	0	FALSE		smc__1155385	1630135	Dermabacter vaginalis	Secondary Metabolism Collaboratory	MVSRITSPAHGFLQEWSAMNESSTPTPLTARQKRRHALLAALSVVIAAIVIVWLIPRAVDTSWPHIFASFDGISWWWILFLIAVALVVLAIDSVGFSACFRGVSLRAAAETNAVAQAVTVVVPMGSTISLGLIYARLKRAGLRAKTIASGTMLASIADVLAQILLPILAVALVALSPLDIPLWGRVALLIAAALALGLTSIALGFVSSEKLLRKVLERVQKIVDAFNEGFGGQSRDLVTPALDTRAMAVADAHGSRVVILGAPTLARLAQGVAFIAWCTLGYGFEISPLVLFGIYALSRLLSLIPLTPGGIGVIDVGVAWALVHCGAPNAAAVSCALAFTLSQVLTPALAGALAIPLGVRDAHADAEARQG	hypothetical protein
BNIPPFJM_00407	51	-4.38537	0	-133.763	-2.62281	-2.13647	-2.55469	-1.52462	FALSE	0	train	0	FALSE		smc__1155385	1630135	Dermabacter vaginalis	Secondary Metabolism Collaboratory	MYTLMMIFVFLHVLCWAGAFGMWIAAVKNRQPLPGMAHMAAAAPVFGLIAAIIAITGGMGINHMAIGIKLVLSIIVAVCAFIAIKKREATPAPVWFAIPVGIVVNIAIGVFM	hypothetical protein
BNIPPFJM_00448	29	-3.38333	0.0757576	7.99726	0.275767	1.96868	-0.264259	-0.115482	FALSE	0	eval	0	FALSE		smc__1155385	1630135	Dermabacter vaginalis	Secondary Metabolism Collaboratory	MPSVKRMKSGRWRARYRRDGKQYEKHFRREIDATRWVREMTASDVTGAFVDPSRGRVTISSIADVWLQTPSWTESTRARNRSIVGTYIIPRWGSVRVDRVAYETVQAWVNELSLTLAPTTVHKVAGVLRSILRVAVKSRRIAVNPASDLELPRPKVKARRYLDACQVESLAEAADEHSLLVYVLAYTGLRFGELAGLQVANVDLMRRRFRVERSVTEVNGALVYSSPKDHQRRSVPYPAFLDDEIRALVSGRSLEAPLFTSPLGGVLRSRNVRRDWFDLAAKIAGVEGLTPHELRHTAASMAISAGATPLGVQRMLGHEKASVTLDVYSDLFDSDLDDVSNRMGALRSKASEGKMRAI	Putative prophage phiRv2 integrase
BNIPPFJM_00450	17	-4.223	0	-3.96383	-0.24774	-0.0790677	-0.207895	-0.844662	FALSE	0	train	0	FALSE		smc__1155385	1630135	Dermabacter vaginalis	Secondary Metabolism Collaboratory	MEAFEVKGAAIVLAGGRGSRMGGVDKPTLEVEERSMRASVLSAARSALGEGAPLVLVGERGADVQGIGAVCVREEPPFSGPVAGLARGLAELERLGSTDEVVLVLGGDMPWLEPRVLGALVHACAEAPRKVAGAVDAGGRRQFLCAAWPRAVLARALSHLAGEGGGGSLVGASAKSLYRALGELTPEPVQAEWLDVGTLAGASGLAPALVARSLSDIDSPEQLEQARSRR	hypothetical protein
BNIPPFJM_00481	16	-1.9585	0	-14.3352	-0.955683	-0.814138	-0.939371	-0.942421	FALSE	0	train	0	FALSE		smc__1155385	1630135	Dermabacter vaginalis	Secondary Metabolism Collaboratory	MVNEAATGAKEQTAVRNNVDIMPILFTSSPRPAQESPRFTVRSIRLDAPATLADHIPEAPSTLWLHESGGLIGIGEAARLEATGPDRFDALANAFRDLEASTDVEDLANLRGSGLVAFASFSYSPESSRPSRLVIPRYLLGSVEGRAFVTCVNSDSEESVGKTLTEPEEILALFSAGRVPTVAPRTMQPAHSGEAYRGLVKQAVQEIDDGVAEKIVLSERFEIDLGTLEARCLVPALAAQLNHRYPTAWTFALDDIVGASPEMLVRTDGPKVFSRVLAGSRPVSGDDELSAEERHAFLNDPKERAEHDFAARSVREPLMRLGVSLPPSEGPFVLHLPGIEHLATDIRGVAPDGLGILEIAGALHPSAAVSGTPRTAANEVIAQLERVDRAGYASPVGWIGADGNGELAIALRMAHVHGTTLTVQAGGGLVRDSDPLTEHAEALAKTRPIVRALASLSSPEE	Salicylate biosynthesis isochorismate synthase
BNIPPFJM_00652	5	-2.934	0	6.33639	1.26728	1.56438	1.23562	-0.7505	FALSE	0	train	0	FALSE		smc__1155385	1630135	Dermabacter vaginalis	Secondary Metabolism Collaboratory	MTPETLAVGMDPAEGNLLMRAFGLLEESRALFGRDDIDVFPAQLLRRPVTA	hypothetical protein
BNIPPFJM_00665	21	-4.32667	0	10.3683	0.493726	1.50149	0.241876	-0.686657	FALSE	0	eval	0	FALSE		smc__1155385	1630135	Dermabacter vaginalis	Secondary Metabolism Collaboratory	MNASPTSLAATQDLAARLARRSRTRHVLAVVILVVALVASCAWTLAIGKLGTPLARQPQALLDLVTGRGSLALTTLRGPRLVVAVGAGAALGLAGALFQRATANPLVTPDVIGITTAAGAGMAVASALNVPTAFGALGGALAAGLIIPWATTTGFRNPGAVIVAGIGIAAASTALTQFVLVFSRQSEAMALAAALTGSLTARTWGDALVVWSVLLPLGPVALGLRVDLDLISLGDDAAHGLGSRPAKTRSFALLVGILLTVGAVAAAGPLAFVALTAPHLARGLTGRPAMGSAALVGATTVCLADLAVRHVAFLAGLPVGVLTALIGGLFLGAVLISQIREGSL	Petrobactin import system permease protein FpuB
BNIPPFJM_00695	12	-4.387	0	-10.5263	-0.87719	-0.499705	-0.926775	-3.53808	FALSE	0	train	0	FALSE		smc__1155385	1630135	Dermabacter vaginalis	Secondary Metabolism Collaboratory	MSLNRRSLLFGGAALSFAGLATACAPASKNSSGASDQGGESAADVTGEVEGTLRIHAGGDTNVRDLWQDGLGPAFTKKYPKVTIKVDHDLHSERSQQSLARLSAAGDGDSGMDFIDDGWVTDAADAKLLLNVSAKEIPALGDVPQEALAQGLGQAFPYRASSVLLAYDTEQVATPPKTLKELLTWIEQNPGKFAYNSPSTGGSGSAFVTSVLDLYIPKDVRERMTTSYDEADEKHWDKGWEELKRIGKFTYGQGTYPNGNEQSIELLVNGEVAMIPVWSDQFISGRESGKIPERIKATQISNPSFVGGASFLGIPKNSKNKPAALALAKFALSPEGQQIISTTMAGYPIIPLEDMPEEIQKKFDGIDTQNLGQGYFGDHEDNKAKLWDQKVPTA	hypothetical protein
BNIPPFJM_00872	17	-3.75625	0	-19.2114	-1.20071	-0.151641	-1.48741	-1.94002	FALSE	0	train	0	FALSE		smc__1155385	1630135	Dermabacter vaginalis	Secondary Metabolism Collaboratory	MTLSIEVVCPERGVEARLELAEGEHVALVGPNGAGKSTVLEAAAGVLREGRRTRVRVSLGGRELSGVPVHRRGFASLSQSAHLFGHMSVLDNIAYGLVSGGMKKRAARAKAIALAAEVGLEGLEHRRPATLSGGQAQKCALARALAIEPRVLLLDEPMAALDVRAARELRGLIARLSRSRTLVFATHDLLDVLAWADRVCVLESGRVVEVGECDAALASPHSEFLAELAGLQWVEGEVRARGVFVTRGGIALEATGECRLGPARALIDPRALRLREESPSAASGAGIIRGLSRIGHRPVVYVEDVPVELSAHEEARGTVAEGQTATILQSAPVKVEPRR	Molybdenum import ATP-binding protein ModC
BNIPPFJM_00914	18	-4.31967	0	1.41445	0.0832028	0.726259	0.0311526	-2.02883	FALSE	0	test	0	FALSE		smc__1155385	1630135	Dermabacter vaginalis	Secondary Metabolism Collaboratory	MTAPSRTASLVRATGLIAAITVLARLAGFVRYLVFGASVGAGEIGTAYASANLVPSVLFEVAAGGALASMVIPLIAGVLEESPLERHGGSRPVSHESASGIVSALLTWSVLLTLVLAAVLWVVAPVLAQVILGSGALAAQTPAIDLGARLMRVFALQLPFYAVTIVLGAYLQARRKFFWPALAPLVSSVVVMGTYGIYALTIPVGVSPATLSTVSEAALGWGTTLGVVAMALCVLIPAVRFGFAYRPRLALPRGVRSRALGLAGSGLATVGAQQLTTALILALAVRAGGTGTLPLFQYGQAVHLLPYAVLLVPVMTSVFPELSELRALGDRVKFSALTLRSVQTVVAFAAVGGAALWGAGMPIDRFFVVVDRSGIRGVGAVTAALAMGLIAYGIVMLTTKVLYAALRPGEALAIGATGWGIAGVLILVTVVTSPPRTTATAGVLFGLCISAGMWIASIGALNLIRERVLVREHVRPLVTTVLASIIASALGSIAGLGLAKLLGELFRGVWGTLILGIGTGVAGAAVCLGVLMLADRALAAPVLGLVSRLVKIPKEA	putative peptidoglycan biosynthesis protein MviN
BNIPPFJM_00952	17	-3.37	0	-45.2549	-2.66205	-2.30778	-2.66358	-0.988972	FALSE	0	train	0	FALSE		smc__1155385	1630135	Dermabacter vaginalis	Secondary Metabolism Collaboratory	MARRFPPRRFSSASNFVKASDLSVAHRWQSRAVDLTDHRGPATWRAAQALAHEGAAVYVGDSPARERAHGFDQLAKARGLEQLTLQWAAEPRGVISFDACPPHAEKIALHEVEEPSESGENPAGVVTLVGGGPGDPSLLTVAALTAIARADVVLLDRLGIALNVVDLAPAALVIDVGKAPGRHKMSQESINETMLAFARAGARVVRLKGGDPFIFGRGGEEWRFLAEQGIRVDVVPGLTSALSVPAHAGVSATYREVTRAVTIMSGHQPFNQAELSSLVSLGSTIVILMGVATFPSTVAGLRKAGLPDSTGVALLEQGYTANERHTFTTLGAAIDDARARGVTNPAVIVIGDVVNVREASAEIVEACTDRSTEGEELA	hypothetical protein
BNIPPFJM_01065	17	-4.2235	0	3.16272	0.186042	0.325746	0.213903	-2.11415	FALSE	0	train	0	FALSE		smc__1155385	1630135	Dermabacter vaginalis	Secondary Metabolism Collaboratory	MISSFESTVAVMHFIFVTCAHLTFAVPLSYYDIREHRLPNKLTLALNGAVLSTAAIGALIVPELDTRVLGACIIALVVGALTFSVALFFPASLGMGDAKVTPATVLLAALGGAPVLLGALAWVCGAGAISALWVLMRTKSTKTRFAFGPIILSAPYGGLALTLLGIF	hypothetical protein
BNIPPFJM_01067	22	-3.903	0	23.59	1.07227	2.04883	0.921185	0.260061	FALSE	0	train	0	FALSE		smc__1155385	1630135	Dermabacter vaginalis	Secondary Metabolism Collaboratory	MNTKDPRAALTALIAALERHYDVIAATNGEDEDQLDVATERLSMAFENYDDALFDAYSVATPFIIFDDEDDDYDDDDDFDDFDDLDLDEDDYDDEDDED	hypothetical protein
BNIPPFJM_01097	17	-3.182	0	17.0315	1.00185	1.26488	0.937595	-0.798652	FALSE	0	train	0	FALSE		smc__1155385	1630135	Dermabacter vaginalis	Secondary Metabolism Collaboratory	MPSERLESSFPPASDHTSFSTPPAAIPVARSVDVSRRSRTYIVAMAIRMVCLVLLIIVPGAWKLAALIGAVILPLFAVLVANDQAVPTSATGVQSHDSQPAPFVLTAEASQPFITVDDDGTVRETWGGEHL	hypothetical protein
BNIPPFJM_01207	17	0.581333	0	-4.58246	-0.269556	0.246006	-0.371942	-3.46967	FALSE	0	eval	0	FALSE		smc__1155385	1630135	Dermabacter vaginalis	Secondary Metabolism Collaboratory	MTHNTQQFSPGSTELAPTVNLLDAREVFAAVAMQFAHLDLNSSFIIFGCGASLHGDSGVILSRMRLEECAEAELLAREIGRLARNLQELGATHLALLATGTPTPGECGECSGARVECFDGHWRDMAETSQLITLCDLVAEACLMSGVTIPCALHAYEGLWAFSSTVDAEYWRVSHLGELEESAFAASVVASGIPFRSKIEKPSSHDALIAAVKPLCDSDVDFPSLRCLEYESREALADLLTPHAFAGQGEQKLDPGIAERYREAVLTLASLAVLGPGRDHIIASVIGLDEEEPLSPSDAIERVFEDPEFFPAAHLMPGGEGDRLINALAEIWRRSNGWDCSARYRAAFANLAAIAAFLLWFSGRMGEAHQLASDIIAVEDSSEMAELVVGLGAGGVSPLWLEEAYAPPSR	hypothetical protein
BNIPPFJM_01239	7	-4.426	0	11.4309	1.63298	2.37679	1.3554	3.0992	FALSE	0	train	0	FALSE		smc__1155385	1630135	Dermabacter vaginalis	Secondary Metabolism Collaboratory	MTAIPSSPASPSQEVEPKGFLGLVVRVGNKIPDITTLFVSALVIVLLVSALLSFVNFDYINPATDEKIQIVNMLAPDRLVDLMATAVTNFATFPALGMVIVATIGIGIADSSGYINPALRKLLSFTPKSLLTPMIIVASMLSHLGPDTGYVVIIPVAAYMFYAVGKHPLAGIAASFAGIAGAFAANYTPSAIDPVIQGFTEPAARIIDPSYSVNILANYFYSLGATFTVIPALWLVTEKWVEPWLQKNFPLDVTSDDIEKIDTPLTSRENRALFISTGVFVLAVIGLVISLLPADSAWRAPETGSLTAPDAPIMKSIVMMIFVLTGLVGLLYGFLSGRFTGPKGVSKAMETMTETLVPLIVFYFFAAQFMWAFNQSQIGSLLAVSGAEFLQNLNLPPQLTVLGIILFVACLNLIITSASAKWAILAPIFVPMLMGVGIAPELTQATFRVSDSAINVITPMFAFYPLIITYCQRYVKKSGIGTLSSMMLPYSIGLMVTLTITLFIFWGFNIPLGLDSSYVYPRP	p-aminobenzoyl-glutamate transport protein
BNIPPFJM_01322	16	-3.828	0	24.0423	1.50265	1.90614	1.60364	-3.02226	FALSE	0	train	0	FALSE		smc__1155385	1630135	Dermabacter vaginalis	Secondary Metabolism Collaboratory	MVKNRHDAPKLTWRERLGLRRSARQGRNFGIDRSRFRSLRIIGALLIAIPVLVLTAGIVRFVSMPLTQAWALGAYSNEHYEDARDRLGPVEKVNLFEPYLPHLTKGTAYLRENKFSEARGELEKALSEWTTGMDLNKPPHAECKIRNNLAVAMAGEARGVKDPGERGDLLYSAEEVLAPCQNGGSASDSNEDKSSTGKSGEQIEEERKEADREAGKEEREGPSDKGENDEENPENDPKKTDPDGDGKDGQSPTPDPEEQKKQEQLKKQNGGDDPSNGEGDDGGKGDDEGVTKPW	hypothetical protein
BNIPPFJM_01355	11	-1.6875	0.7	20.247	1.84064	2.12087	1.95843	1.79269	FALSE	0	test	0	FALSE		smc__1155385	1630135	Dermabacter vaginalis	Secondary Metabolism Collaboratory	MMETEWAPALTINGETSYEAKHECKIGFERTLERMDGESLHSLVLWHYPADEEFASPDYLDQYLQCAGTAERLTIEFRYTRSDGTYVHFVLCREEPEGDETSAIHPRYPSIQVYPEDVWTAAEAAPIFDYYAREVMIPDWVLGREIEM	hypothetical protein
BNIPPFJM_01523	17	-3.58	0	-18.7848	-1.10499	-0.579921	-1.21842	0.504868	FALSE	0	train	0	FALSE		smc__1155385	1630135	Dermabacter vaginalis	Secondary Metabolism Collaboratory	MSGKSQPNGPVDTLVLGGAGFAGSHIARELRTHGWNVSTADIRPSHEHGCHTTLDIRDERALRGKLRGCDTVVNAAGVPDPSSVSVRTLNSILVGGARSLIAAAESEGVRTLVFVSSGVVYGDTGEVSADETLPLAPTTAEGRAFAEAERLYGQWASAGEGRRLVVLRAAELFGPGSHARVSRVIASLVNSGMVSLTPTVIARPLASVGTLARAARAALELNPPTGEPYVLNVADSPRLDDHELRAVVRSIAKTAPLALSLPGRRLMARAGRAGEAVRASGLELPRRLERFALDARPSAELSREKLEALLPERPSLEESLRETVSWVRAHGMPSGPDHAIPIAERFVPSESEAEEDTRRVVAVVVTYNRAELLGVCLGALHSQTRPLDGVVIVDNASTDRSGAVADAHPIDADVVHLNRNVGGAGGFCTGMAHALLEHSPDFLWIMDDDTVPAPDALEKLLEVECKLDVHASVLSSLAVWTDGRPHPMNSSRTRLGTSDAELDRYAQLGARPIRTASFVSALIAAEDVWEHGLPIADYFIWSDDFEYTGRLLRDSHGFAVASSTVEHRTRKFSNAQTNPGSRFYFDVRNRLWALTKTESFTPIEKVLYGGKSALGWVQTLVRTRADVLPVAMKGMREGLFTSPRRSSVVLAADPMSATEIRALEASIDSAERSRRALT	hypothetical protein
BNIPPFJM_01636	11	-3.898	0	5.11146	0.464678	0.694918	0.468079	-1.17796	FALSE	0	test	0	FALSE		smc__1155385	1630135	Dermabacter vaginalis	Secondary Metabolism Collaboratory	MRLWGMANSLTMKHPHKSECQSPHPEGEGDWREGVIEELAEHIAAIEAGEAAPGEGSNPHRGGVFRDSDTEKAVVKECRYVLGLLAHRSRSEAEIRSKLAERVCDEEILEEIMRRLDGAGLIDDEAFARAWIEQRRAHKLLATAALRRELEGKGVSSRDINTVLEEAAPYDSEKERCQTLARERLAKELRKGGGAESLDRGAALRRIGGALARRGYSENLTLFVLNRELDAAGVTWS	hypothetical protein
BNIPPFJM_01726	17	-2.898	0.0625	-41.68	-2.45177	-2.20048	-2.4355	-1.58095	FALSE	0	train	0	FALSE		smc__1155385	1630135	Dermabacter vaginalis	Secondary Metabolism Collaboratory	MAWIDHALWWHVYPLGFTDAPIREGDSRTGRGFDHLTGWLDYVQELGLNGIALGPIFESKTHGYDTLEYLKIDPRLGDDAAFDRFLAECKKRGIRVLLDGVFSHVSTDFAPLRRELENPAANANEREFDIDMEADGGPAPRVWEGHGELARFHHESAAAHERIAHVMRFWLERGIDGWRLDAAYSVPTSFWSAIIPDLRRDFPEAFFFAEIIHGDYAEFVREAGVDSATEYELWKAIYSSIEQKNLFELEWTLGRHNTFLEHFLPLTFVGNHDTSRIASVLGADGALTAHAILYTLGGTPTLYYGDEQAFRGIKEERVGGDDDVRQAFPDSPSDFFGEGPAMRDAIAGLIGVRRAHPWLVTARTEVLDIANEKMTYRAHENGGERFLDVEITLENSPHATIREAGGDVLWSQPQL	Neopullulanase
BNIPPFJM_01738	15	-3.6295	0.015625	-39.5796	-2.63864	-2.50646	-2.61849	-1.71847	FALSE	0	train	0	FALSE		smc__1155385	1630135	Dermabacter vaginalis	Secondary Metabolism Collaboratory	MSTPEHREVLTIVDAASALGDTLVSESYLALRTGGEVKALSAHPENLTRFSRAISYEAIPHDLGEYASALGGTSALLLVIENNEEAEALTTRTIRAMRRAGVRRLIAAAPLDALAYTVHGTRDAEAPRRERPLTERAKKAWASVGSPNPGLLGARRALELVRRSGLETTLLLHPPILVAPGPATVTRTPAAYAPTASAEITAANAARAILSARTDSSIGAEDVLSEG	hypothetical protein
BNIPPFJM_01903	15	-4.092	0.6	4.93746	0.352676	0.506104	0.334654	-1.89982	FALSE	0	train	0	FALSE		smc__1155385	1630135	Dermabacter vaginalis	Secondary Metabolism Collaboratory	MSLPSLTGGTHRTPAKIWIILATFALVCVVLGLCLAPAAMWLVPVGPESAWGHSPLAGFDQILLRIFAFLFVISVFLGAGNFAGLAAVPFAIAALTRCKGADRIGFALTAITFFILGPLLAVLSALAMVALSLVLATEVTSNPATGAVRTEWEGLRSLVVFGTFAVPLAIDLLRFAVLSFAGVIVYFADPRSDPAGSP	hypothetical protein
BNIPPFJM_01906	6	-4.027	0	4.40908	0.734846	0.849622	0.701705	-0.517826	FALSE	0	train	0	FALSE		smc__1155385	1630135	Dermabacter vaginalis	Secondary Metabolism Collaboratory	MSIPPHAAQGPQNFGAPAHRGQGFPTENKPAKFAGLATAILGGIMTLLWLLGQAIGYGGAAVARDNRDAFEVAIMITGLLVLLFIGVSFLAFISSVVLAIVGRKKARTMGIIATITTLLTGATGLINVVIQRVIAGNGGSAVFAILTSIVILILCIVLTVAGMRGAKAAKNQIA	hypothetical protein
BNIPPFJM_01922	17	-3.97	0.116667	-3.08707	-0.181592	0.152222	-0.177926	-2.56862	FALSE	0	train	0	FALSE		smc__1155385	1630135	Dermabacter vaginalis	Secondary Metabolism Collaboratory	MHTIDTVVIGGGVSGLIYARERALKGDQVLVVEAQDNVGGAVWSHTLQGIETNTGAEAFAIGRDAMLGLVKDLGLKDRMVAPATGSSFIVGDDRAYASPRNAVFGMPAKPLAKDVREALGFWGAVRAWRERFVPAKRATGDDVTVAEFVRARYGKAVLERLVTPIIRGVHSADPEKLELRAVMPRLAERVQELGSARKAIEEILDQRGVRSSSGSAVHSLTPSMAELPKALARDIEAHGGRIFTHTPVLGLRASSEDRTWIITAATQAAAFTREFKARTLVIATGPEFARHLLSAPAPDIADLIPVAPATPVRLATLVLDNPELNAKPRGNGVLVDPAATTIRAKAMTHASAKWEHIHRAAEASKPGRNVVRLSYNPDADGSLPDAERFPELAIHDAAAIFGLQASDLTVADWALTDWTGTMRQSGPGHTAALKALAEALETQTRGADAPLPHLELTGAWRAGNGLEAITRFTRELASR	Protoporphyrinogen oxidase
BNIPPFJM_02089	17	-3.271	0	7.96408	0.468475	0.710129	0.421088	-0.893791	FALSE	0	eval	0	FALSE		smc__1155385	1630135	Dermabacter vaginalis	Secondary Metabolism Collaboratory	MKYTHRVQVSAPFDVALEATRHALAEEGFGVVYELNMQGTLSNKIGAEAGAELGPYVILGACIPTLARRALNEDKSMGALLPCNVVVRAGESYEQSVVECIDPTIMSTLSTGDEVRAMTEDADHGLRTVLASIDHFLPEQNAGTGAPAIVTDEPTANTAPPRAEGVEVAGVEGYRPVIVGHRGAALVTTENTLAGFRRAKIDGASVVECDVHLSADGTPIIMHDETIDRMADPASLPAKGAIKDLTNAELAQVSLQGGHGVPLLTELLAMEDLELYVEVKVASAAKASAQLIHDKRPGHGERDTVISFVPEALAAVHEIAPHVGLGLLVNTVEDSTWDTLEELGCTWLSCSVDGLTPEAAKEAHARGYKINVWTVNTEEQLTKAVALRPESISTDDPRWAIEQLAGH	hypothetical protein
BNIPPFJM_02122	16	-3.655	0	4.16944	0.26059	0.434022	0.236856	-1.70258	FALSE	0	train	0	FALSE		smc__1155385	1630135	Dermabacter vaginalis	Secondary Metabolism Collaboratory	MLRSVTRRALRALLVMVALYSILCAALAPVGAFVRSGSAAYQSTGQKPPAHVALTAPGLPSEPAPTPGPAPVADTPLTLDLLSLTPAAVRPGDTLEARVSITNTTDAPLENVALQLSSLTSRITDRTLADEWSATDPAQTSRRGTVRGTSAARTLAPGETAEFTVRIPADTLGYSRDESLWGPRRVALTAVTGATTAPDAEDSSANATPVATLRTFLVWQPADHTPSVSLAYLAPLASTDPALVATNPEAFEKDVREGAFAAQWEIAQRDDVSWWLDPSMLAELKVPEGMSTVEEARLSLEAKTSTPSPSASPATPTAPPASDAGGAKETPSTPATARAAGTPWGPNSAWDERRSSLIDAARTHDVTLAPFALASPATARSTTRLLENEAASATQSAGLAAAPTLMRVESGAVTAKAVRSSGAQTALVPAESFYSSLSPSVTPSGYAQIEDGDKPATPLLGYDTRLTRLSERLADHNDPELSIQRALADTALLAGEPASAPRTILLAPSPTSRLNPARTSRMLDALGAAPWVTHASASTLVKAAKAGEGTTSISGESGNYWVGKVNKLHAIGEKSDASPARIDPEAQKVPAGASKRVEKSLTKLGDVRAVLEDPSYLYAAILLAASGVNTPLFEDPHAHVTRLAHLNTVTEANAKRISLTLAGTYNLVSNEASIPYTVHNGFSTPVTLNPSVTFSQRIAKAGATLEPVTLPALTTGDNAIPVEAVRSGSGSFTVMITNGNDVVLDSRESQLSVNPEWENWTTLIAMVLLAALVITGVVRAGRTKSDARSPALTEPEDLASVDHPDAPPHTRVEH	hypothetical protein
BNJGEDGI_00030	29	-4.28729	0	-75.9	-2.61724	-2.48182	-2.59918	-2.45979	FALSE	0	eval	0	FALSE		smc__106607	1120960	Agromyces subbeticus DSM 16689	Secondary Metabolism Collaboratory	MRAPDAATTAVIERCAATAAALADGTDAAVISAVLERLHWRVLEFGHRELAAGEAVHDAARPGIRFHYVASGALELRRSGDDPLSMQAGDFVLLPDGGEAHQHATTATMLLSGSLALDGGDAIVAEAMPRVLFTCGFRVHEPIFASLLDTMHRESSSGRPGSGSVIERLADIVASAAVRIWLERGCGDARAWLAPARDPHLGRALDAIHDDPGSPWTVESLARLASASRSQFAEQFKDAVGDTPARYLTRVRMERAEGMLRTGASVTDIAYQLGYESDAGFSRAFRRYAGVAPSRWRLSASVPS	hypothetical protein
BNJGEDGI_00173	18	-3.65878	0	-18.7124	-1.03958	-0.0521024	-1.30473	-2.35585	FALSE	0	train	0	FALSE		smc__106607	1120960	Agromyces subbeticus DSM 16689	Secondary Metabolism Collaboratory	MTTESKNLTRLDWVIRNTRLLGAIGDEYDETQPFAGMRIATGIHLEPKTASLLLTLRRGGATVTATGNLNSTQTETTDFLSANGVTIVGHQTQDADVHRGFIRELVAGRPDLILDNGGELFSAYLETPYTGLLGGTEETTSGRMRLMPLRDQLQLPIYVINDSPIKQFAENLHAVGQSVFESFMRITNLSTNGKRVTVFGYGACGQGVAANFRAANSLVTVVESDPVRRLQALLDGFIITDRAEAISSADAIVTVTGAPSIVTAADLPLFRDGVILSNAGHFPREITPEIETSPEVVGVETFDSGMSGLHLTDGRIVNLINHGHMMNLSGQRPLGNSIESMDIGFALQARSLEYIATGSGRPTDSLVPVPRSIDASVANAFVALRTGAAPVEGKAEALTIAG	Adenosylhomocysteinase
BNJGEDGI_00185	19	-4.00967	0	-18.4936	-0.973349	-0.362859	-0.897892	-1.63288	FALSE	0	train	0	FALSE		smc__106607	1120960	Agromyces subbeticus DSM 16689	Secondary Metabolism Collaboratory	MSTRDRILDAAARVMTERGIAATTTRAIAAAASCSEALLYKHFADKQQIFLAVLLERMPGVGAADDRATGVPVAGAAEVTTDAERLTELTRRLFDFFVRSFPISVSIFGSPELLAEHRDAIRAHGYGPEGAIALAAGQLRRDQRSGAFAGGGDLEAVASVLVGFAFHQAFLATFDGRDSLPAEAVQRAVATVLPALEAGDRA	hypothetical protein
BNJGEDGI_00244	16	-4.0973	0	-38.7878	-2.42424	-2.45137	-2.57136	-2.63401	FALSE	0	train	0	FALSE		smc__106607	1120960	Agromyces subbeticus DSM 16689	Secondary Metabolism Collaboratory	MLKAYSRIQARINSLRDQEEGATAVEYALIVGLVSLVIIAALALIGPAVVTFVNNDIIPKL	hypothetical protein
BNJGEDGI_00319	9	-4.44183	0.111111	-11.0595	-1.22883	-0.925479	-1.23791	-2.8539	FALSE	0	train	0	FALSE		smc__106607	1120960	Agromyces subbeticus DSM 16689	Secondary Metabolism Collaboratory	MRRNRLAVAVSAFAVGSALLLAGCSAGGETSDDTLRVAIWGVNSDIDSIKEAAKGFEEANPDVKIKFEVGDCGPDYAACKKLIAGKNMPDVLVAGSWNYFAMVRDGVLADLTPTLDEAGVTTADFTPTVIEALETSDGDLYGLPMGYNTQSLFYNTDMFAAAGLAEPPADGSYTYDDLRDWSKKLTLDANGNNAESAEFDPENITQWGYYNRVALSSEPGYGPVLSAFGGGVLTGEERNECSIDSPESIEAFQYLQDLMWTDHSTITPQLEQEEPGYLRWVKGQVAMQQGSHEQVNIVAEQNPELNYNMAALPAGPAGNATLLQIHIWGVYAGSDKQDVASQFATYMATEGSGKQMGLIPAYQDRALGEDFALAPGEPSNVVAAQIDPASWPLTTVNVDPSNLWASVSGQDGFAPAMEDLISDRKSAEEAFGGICESKIDPIIEASQQ	hypothetical protein
BNJGEDGI_00321	9	-4.36033	0.111111	2.56084	0.284538	0.653056	0.120358	1.47444	FALSE	0	train	0	FALSE		smc__106607	1120960	Agromyces subbeticus DSM 16689	Secondary Metabolism Collaboratory	MTAVEAAPRTAEPVLARGERGGSTSKRARGALYHAVMIVIVLSYIFPVVWAASMSLRTNEHMFDADQLIPNPITFEHYTNLFTILPDFWRYFGNTAVIVIAGTAGTLVSSALAGYALARFRFPGRGILLSVLLLTLMVPGQVTLIPQYVVFRELGWIDTPLPIIVPLLFGTAIATFFFRQFYLTLPRELEDAASVDGAGAFRTYFRVIVPLSGPAFLAVGLLTFVQLWNSFYVNSIYLSSQDSWVVTQALQSLVGRYNSQYGEIMAGVTLVSLPVIVLYLIFQRWIIRGIATSGLAN	L-arabinose transport system permease protein AraQ
BNJGEDGI_00323	12	-3.7033	0.0833333	0.0463576	0.00386313	0.434873	-0.0268724	0.183409	FALSE	0	train	0	FALSE		smc__106607	1120960	Agromyces subbeticus DSM 16689	Secondary Metabolism Collaboratory	MHHDSTIDTTSLHPRPQFARDRWIDLNGRWDVAFGEEPGARFIMGLTAVAPSDRTIEVPFPPESERSGIGEDGHTVIWYRREWDAARPAPGKRVLLHFEGVDHEADVWINGVHVTSHVGGQTGFHVDITDALADAGRQVIAVRAIDSTSLEQPRGKQDWEPEPHVIWYRRTSGIWRPVWAEVVDAVHVESIAWIPGELPGALSFDARIVGADRAAAAELELAFDVPGGERFRVACSVVDGRAAGAITLSDPRLDAEPDRLRWSPERPTLIDVDVVLRTDGVVTDEVRSYVGLRTVATDDHAFLLNGRPYFLRLVLEQAYWPESHLAAPSDDAIRREVELIKALGFNGLRMHQVTPDPRFLYWCDRLGLLVWEDAAAAYRYSERALSRTTTEWMEIVHRDRSHPSVVAWVAFNESWGVPDLDSSQTQRHAVTALYHLIKALDPSRPVIGNDGWEFVAGDLLGIHDYTQDPAVLAERYGSRAATNDTIAVGRPGGRRLAVAGSAAQHLPVVLSEFGGATLSAEQSWEGYGSVGDSEALLERIAGLIGALNADGLAGYCYTQLTDTVQEANGILTEDRTPKVDVEAFSNILRGTA	hypothetical protein
BNJGEDGI_00393	19	-4.211	0	-14.5467	-0.765614	0.0894144	-0.824177	-1.82845	FALSE	0	train	0	FALSE		smc__106607	1120960	Agromyces subbeticus DSM 16689	Secondary Metabolism Collaboratory	MIRETPIRTTSPAARRDRRLTTVASLVVGAALASSLGASLPAAAEEPASPQPIAAYAFDDGTLHDSVGAADLTASGTAALVTDADRGQVLRLDGSANGFAAFPQGFFDGRDAMTVSMDVKSEKTSGNFFTFAFGADSTRYSFLRVRGADVRSAITNASWQSESAVTGTVASGSWHHYDLVFDGAKMTVYVDGAKLGENAALGTTVSGLGSNLLGYLGKSFYAADGYFQGSFDEVRVFDRALTASEVLTNAGATDQLTDVSLNDPSALKIAPIVNGAGRTAILPLRPGTDASALAPTFTAAAGVTVSPASGEIVDLRAPVTYTLTAPGGATATWTLSAQEMKSPVLPGLYADPNIAVFGDTYYLYATTDGTPGWGGKDFYVWKSPDLVNWTRSAEPFLTLDGVNGNVPWASGNAWAPTIIERDGRYFFYFSGHNAALNRKTIGVAVADSPEGPFTAQPTAMILNNESVTSGQAIDPSAFLDPVSGKYYLFWGNGSPVYAELSDDMLSLKPGTIARISGLTSFREGTFVNHRDGLYHLTYSIDDTGSENYRVGYATSTSVHGPWTYRGVILQKDLSLGIKATGHNSIVNVPGTDDWYIAYHRFAMPNGDGTHRETTIDKLTIGPDGLFQTVQPTLTSVAPQPIASPVEVTAAASTRCAAGRVVLVVTTANASGAAAGPVDVGIETAYGTKELAALAAGGSSSTAFSSRLASIPAGTVTITTTATDASAPGPLEVAYAARSCG	hypothetical protein
BNJGEDGI_00532	76	-3.26015	0	-272.547	-3.58614	-3.31374	-3.65926	-2.09674	FALSE	0	train	0	FALSE		smc__106607	1120960	Agromyces subbeticus DSM 16689	Secondary Metabolism Collaboratory	MATRGARGFGQHSGAARALERVGDRWALLIVRDLLVGPRRYGDLKTGLPRIPTNILSDRLKELQEAGVVRRVPTVRGGYELTPLGRGLEPVVLALERWGWSVPGEPADDDRVSGDAVTIALRAAFRPDAAATLPPTEYVLHVGEVSVSAIVVGASLDVMPVGAGALPQPRRRSAFEPVPQTVLDLEVSPASLREFLAGDAGLATVLAGETELLGRFGSTFRIEPVGPSNNASSAAAAAA	hypothetical protein
BNJGEDGI_00762	11	-4.201	0	-13.4372	-1.22156	-0.289664	-1.44457	-0.0723251	FALSE	0	train	0	FALSE		smc__106607	1120960	Agromyces subbeticus DSM 16689	Secondary Metabolism Collaboratory	MSGERAARPSSRADGRRYAWTAIIAVAIVVVALFTPAIASLPLSALGVVLGLRARREVKNDPTLVAGWLWIGAVVVGGFVLVSQLILVVLSLTTTG	hypothetical protein
BNJGEDGI_00784	51	-3.61957	0	-148.946	-2.92052	-2.67439	-2.95393	-2.43269	FALSE	0	train	0	FALSE		smc__106607	1120960	Agromyces subbeticus DSM 16689	Secondary Metabolism Collaboratory	MAVGAPLRRRRIDRDRVSDWLRGPRDGLALTFGGNAVRYGELADAVAAASLPPGDDLVVCPVGTDPVHLIVRVLACLERGRPVLVGGESNELGTGGERGEAARISAALPAGTELAVLTSGSSDAAAAPRAVARTSASWLESAAPLAEIAGLSATDRVAVTGPLHVSMHLYAALHALWLGAAVGDELDGASIVHATPTRFARLIEGAVVPPAAIVAGAAMNDGLRAQAAQRGIRVTEYYGAAELSFVAAGDGGPLSPFPGVEVELRAGPSGDEVWARSPYLALGVVGGGMLRRDERGFATVGDLAERVGSDEFRVLGRGDSAITTAGTTVLAEDVEARLLRLGGIAAAAVVGEPDELLGERIVAVVELDGTADFAAIVASARSALSAAERPRRWFVHPVPDTASGKPARGALRAALAAGTLGSPYPLAADRSQA	hypothetical protein
BNJGEDGI_00821	10	-3.76943	0	-4.1854	-0.41854	0.0900314	-0.481997	-1.95748	FALSE	0	test	0	FALSE		smc__106607	1120960	Agromyces subbeticus DSM 16689	Secondary Metabolism Collaboratory	MTRIEYAAEHRHGVGLKVTVVVLALALATMTTLFLLTTGKIASGSAELAAGASQTDDGSSKVAAGANELATGASELDDGAASAVVGAEKVSAGASSAAAGAERLRVGAEKAATGALTLADGAAASATGAATLAEGADKAATGSVALSDGITRAAVGASEVKSGATQIAAANGQIAGNAVHLSKGARDVATGAVSVRDGAKKVDAGARAVAEGARGVRVGADAIESGLGALQPGVEGLKGGAAQVAAGTTSVRDGAASLATANTNLADGIAALREQLAAGGADPSVVGALDKLHAGATQVKNGAESLAAGAGATADGAAALSGGLQTVHGGVIKLTEGATKLSTGADDLAAGTLDLSAGTAPLAAGTIVLADGAAAVAAGNGALAGGAAQLFTKTGDLVAGTVRLNDGTATLDVKVDELVAGAQRVATGATSLSSGAERLSMGASNLSTGASELNTGAGNLVAGTGTLSRGASELATGTTKLADGAESLASGAGELATGAGELSDGNALVAEGSGTLASGAAGVSPGTLMPWLLVALGLGAAAIAGWVTHRVRFARREITA	Autotransporter adhesin BpaC
BNJGEDGI_01223	29	-3.771	0	-105.838	-3.64958	-3.47714	-3.71304	-4.70293	FALSE	0	train	0	FALSE		smc__106607	1120960	Agromyces subbeticus DSM 16689	Secondary Metabolism Collaboratory	MSHVFLEMTMTLDGFTSAPGVSLEHPLGLAGERVHEWMRHSIFDGSAPLDDRNGDATPDEIDREAAASMFEKTGAFVLGRRTFDVGEGPWGDDPVFEGRPCFVVTSRERESFERGGSRFEFVTGGVAEAVARASEAASAASVCIMGGADVARQALAAELVDEARLHLVPVLLGGGSRLFPDSAAHRVELVPTSVLQGARATHLRYRLLRS	hypothetical protein
BNJGEDGI_01235	13	-3.81983	0	-27.6574	-2.12749	-1.50336	-2.23592	-4.61259	FALSE	0	train	0	FALSE		smc__106607	1120960	Agromyces subbeticus DSM 16689	Secondary Metabolism Collaboratory	MAILDAAREVAVREGAAGTTLRAIATAAGMESSSVFYYFGGLNEIVRELVFATSDRFIATITAAVATATTPTERLHAAIEAGSTGGLEGDDSRILYEFWAAGLRDESMNDADHALDRRQVEIYRGIMSDGIATGDFRPRIAVDEIAWSLVALEDGLVMDILAGTKTRDEVTTLIRSVAEALLDVSPGASTEV	hypothetical protein
BNJGEDGI_01290	736	-4.16987	0.00127714	-2568.37	-3.52314	-2.73309	-3.67002	-2.38575	FALSE	0	train	0	FALSE		smc__106607	1120960	Agromyces subbeticus DSM 16689	Secondary Metabolism Collaboratory	MPESNSTAPREQGARAGIHPLARYLGIRAALTVLLLFGVTLVTFTLTNLVPADPVQAALGEQAAADPEIVAQFRADAGLDQPLPVQYITYVGNLLQGDWGISQQTRAPVAQDLGKAFPATAELALAAILISIVIGIGLGMWAALRRRTITDQVIRVVSLIGISVPSFWLALVVYFVFFSQLHWFPGSGRLSPAAIPPPKVTGMYTVDSLLAGQWATFGDAVSHLILPAAVLALYTIGLLTRFARSAILEVLDLDYVRAARAKGLPGRIVVGRYVLRGALVPIITVLGVAFGSLLSGTVLVEKVYSWHGLGEYAYSAATKLDLPAIMGVGLIVGFVYIGLNFLIDVLYGVIDPRVRVA	putative D,D-dipeptide transport system permease protein DdpB
BNJGEDGI_01367	7	-4.06075	0	0.613204	0.0876006	0.381524	0.0044139	-2.30824	FALSE	0	train	0	FALSE		smc__106607	1120960	Agromyces subbeticus DSM 16689	Secondary Metabolism Collaboratory	MDDAIRTEPVRIGLYLTLGAVLTVIGLIGIGIYAFTPRNTPVEGDGTADAAWQSGVIIGAAVATGVGVLLLLWAFVARVRARREDHAA	hypothetical protein
BNJGEDGI_01411	35	-2.87446	0	-28.1676	-0.80479	0.47944	-1.02135	-2.62413	FALSE	0	eval	0	FALSE		smc__106607	1120960	Agromyces subbeticus DSM 16689	Secondary Metabolism Collaboratory	MPPSILGWVPSGHMTRALAPSFIGSSTRRSAGSALHAVTRALGRLRLAVPRRPRWMRGPRLEAPIVAPTLRTDRLLLRPHRMTDAAAWYALQCEPSVLEYLPWPERTRRQSARHLAHRTRHTQLVQRDDFLALGVERDGILIGDVSLHLRDVGADERSAEIGWIVAPGWEGHGYATEASTAVLGLAFGQLDAKWVTAVVDAGNTRSLALAERLGFLPVDQHGADRVLRLSAERFAPTTR	hypothetical protein
BNJGEDGI_01518	39	-1.41662	0	-34.4676	-0.883785	-0.694692	-0.908818	-2.70238	FALSE	0	train	0	FALSE		smc__106607	1120960	Agromyces subbeticus DSM 16689	Secondary Metabolism Collaboratory	MGDALTVSGGGSTAVAVDELFAEAVRLATVEHVVADLSARAGVITRGLAELDLARGSAWGVQPDPCRQLDEAIRRLAAAHAEAGLLRQSLLESAERYGFTEHMVGALWGMAGRVGAWLLGWSAPLIVGAALPAIGIWAATGSGGALEDWLAEHPELLSDPAFVRLVRTAADSADEFAAGLLHLPSSLTQAGVGIGAPENASMLLAAAGLVGAVAGSRVLVDAPVRVTRALPDGQRVARGDRPTELRSVSAPVSASVPAPTGIADLVARIPATDDDAQIRVERYGGADDPRWVVYIGGTVDLGLTAGAQPNDMTNNLHGIADDSPLDALRVVGEDSGAGDRAVRLALAEAGVQPGDPIFPIGHSGGGVNAAGLAGDPELNVVGAVSVGGPVASAPLRDGVPLLSLEHEEDLVPATGGAGHPSPDRLTVSRSVLEPGVDYETALPAHELSRYRQTGALIDASEEQRLVEFREQLATFTGCGTGEMSRWIGTRDVSSSTTDEPRGR	hypothetical protein
BNJGEDGI_01565	10	-4.271	0	-0.878772	-0.0878772	0.265367	-0.163435	-2.52131	FALSE	0	train	0	FALSE		smc__106607	1120960	Agromyces subbeticus DSM 16689	Secondary Metabolism Collaboratory	MGIRSAAIAASTAGILTFLLSGCAASAPAPSATGTTVASMSAEPTTPATDAADSPTCDTVLTSAEYASLAEDGHALDDSTFLLGPAMERMDAADALMCSWSRPNGDVTVWYGRLEVGDEGEAWITELEAEGWLEDTVQGDGSYQAPADYDPNYQPSVLLRDGVLHFVSYNPLLLSVAELQ	hypothetical protein
BNJGEDGI_01645	14	-2.79667	0	-28.6191	-2.04422	-1.97958	-2.0818	-4.15679	FALSE	0	train	0	FALSE		smc__106607	1120960	Agromyces subbeticus DSM 16689	Secondary Metabolism Collaboratory	MTLTRLLPTLRRSIPDPIDPDLWPAATDPSITDVEVGGVSLLRLAELCGTPAVHLGRAVVPGTGAGSGTRPATAVTGSTGVAVVCVLEASVDQGGRTVTIDADLEPLDPAWAEARLIGRVSVARTTPTTIRAGASVRAAASVGSAASGCLAPRPVDLPADLMAGDLLALPYAAVTDEAGVARPASGWPTTLPESTQQIRTL	hypothetical protein
BNJGEDGI_01720	9	-4.0246	0	-14.4454	-1.60505	-1.41182	-1.51957	-1.1866	FALSE	0	train	0	FALSE		smc__106607	1120960	Agromyces subbeticus DSM 16689	Secondary Metabolism Collaboratory	MRLVVSGGLSAAALVLLLSGCVAPAPEPITEPTPVVGLLTCDDLAPEGLVAGAMTGADGVAPEPVPAIRPNDTFAAVQLAAAGGLECSWRVGEAPTTIYDGAGAGGFAYLTLEVLPNAAEQWQPAWAGDSPSDDILEVGGIEASTAVGESGWQLTAPVAESWVAMRLSAPGLGTTGTRYDGLAPDEVLARLGALAEASFANLQQASSAQLAWPGAELRQGDAVCNGGLDPQGIGMALSETYTEVEVQDPTASAPRSFQDAVGAAARSYACDYLTDTTRGPHIAVVYGAGELFECSVSPTSRRPSKSSTSRPCRATPSVMPRSSRS	hypothetical protein
BNJGEDGI_01744	6	-4.23383	0	7.09692	1.18282	1.5831	1.24399	-1.56107	FALSE	0	train	0	FALSE		smc__106607	1120960	Agromyces subbeticus DSM 16689	Secondary Metabolism Collaboratory	MNISKKWSVAAATALTLAIVGGGAVSANAAPGDPVNPQPNGSKGSFFLYNADTGELADGDTTRVYTRSEGLIASASSTDVLAEINPAPARPVTGATPFTGVYRFLSTTDAADRDGGTNTWNAFATDAAAGPNGGTMVPDFTLDAIFSGPGGIADDIAAGGTYWYGVAYTINSGVTVVGTVYREINITAGSGNYTVGAVEVEGAAPADLITEADLVTANPALVTETVDSKQLAITAGAANANKTLSVGVFSAGARSELGTVVLDANGAGTVDASAVAVGAASKLFLYELNGPDEALAAWDNFTLTSTAPVYDTSDTTDLTVTVTNSGRFELVAPAATLIDLGNVRRNQTTVPVALGQFTVFDDRDVLSGWNLNVTAADFAGAGNTTVAKNALGYAPRAVALTDGVTLGAAKAAGAGAFGVLAEGIAGSSTAEVGAVLDTDLTFKAPINAAKGVHTSTLTLDLVSK	hypothetical protein
BNJGEDGI_01772	15	-4.44223	0	-14.7418	-1.05299	-0.740084	-1.05877	-3.07897	FALSE	0	train	0	FALSE		smc__106607	1120960	Agromyces subbeticus DSM 16689	Secondary Metabolism Collaboratory	MSIPVTVGGNAISVIGDSSSEGATTEVAPAPAPAAAEAPETSGSDSLLGGTQGLVNVSVPITISGNAISVIGDSSTEDASTAVASGGSNDAGSASTSGDDGILGGTQVLGGIGIPITLGGNAISVIGDSTSSGAATVVESGTASGGASSAETSGEDSILGGTQAIVGGSVPVTIGGNAISGIGDSTSTDATTVVESGSGSGGSAETSGEDSVLGGTQLLPSLALPVTVGGNAISGVGDSTSTDSETVVTPGTGVGSATTDGDGGLLGGTQLLPNLSLPITIGGNAISVIGDSETDGSTTIVDPVDPVDPVDPVDPVDPVDPVDPVDPVDPVDPTNPTNPTTPAGAGGSATVASGAGSSAADSTTLASTGVDLGALGLAVLAFLAGLLLVGFRRFAMSR	hypothetical protein
BNJGEDGI_01832	35	-0.138464	0.0588235	-56.2329	-1.60665	-1.09226	-1.7292	-2.22709	FALSE	0	train	0	FALSE		smc__106607	1120960	Agromyces subbeticus DSM 16689	Secondary Metabolism Collaboratory	MPEAPAALLELEAACAAVLRQWAGALLGSSSDAETDIRAMNDDGLVRATEALAQLCRRVEALQARCAAGIAERSRGVDDGADLARKHGFASPERLIAQTTGGRYTDAARLVAVGQATSRRASFTGEALPPRHPHVAQALDAGTLGVAAADVIRRFLDHLPPSAARDELDAAEQLLVDRAPAVGVDGLVRLIRQLEAHLDPDGVKPSEDELRARRGLSVWQDAAGMINLKGAFDPANGAPIKLAIEALVSAELHRARDAKRGFGERGDADAGAGAGAGAGAEARDTGADPLFREERTIAQLNADALSDIARLSLSSAGAPPALRSVTVVARLDVEALVSGRGHATIDGVDQPVSVATARELAESAGVAPMLMRNGCEVLDLGRAARLFSPAQKLALVERDGGCAWPACQRPPSHAQAHHIAWWGRHHGRTELSNGIMLCSFHHHRVHDDGWSIRIRDGRSWFVPPVHLDPEQRPRPGNVAPRLHLARRSATHPSADSGPPSAQPRTAAA	hypothetical protein
BNJGEDGI_01893	59	-4.145	0	-138.364	-2.34514	-2.13476	-2.36368	-2.22398	FALSE	0	train	0	FALSE		smc__106607	1120960	Agromyces subbeticus DSM 16689	Secondary Metabolism Collaboratory	MTGVPRATSTRDAAGTVGALGAVVVFGSLNVDSTSYVEAFPAPGETIRAHGFQIALGGKGTNQAVAAHVAGLPVELVARVGDDASGAFARVALERLGLSLAAMREVAGTTTGVAQITVADSGENTVIVTAGANLALTAGSVDDERERVAAAALVLTQGELTVDAIDRVASLADELGVRFVLNLAPPAAVAAATLRTADPLVLNEHEARAVGLGTDAAPGALLDEWRGIAASAAGGIARSVVVTLGAAGAVAADATGSWAVAAPRVVAVDTTGAGDGFTGTLAAFLAEGRPLPEALRIAVAAGALAVQSRGTVDSYAPRDEVLATATADAAAVTPPATPTERGPE	Ribokinase
BNJGEDGI_01915	937	-4.20479	0.0201726	-4953.17	-5.30318	-4.86471	-5.43244	-2.98159	FALSE	0	train	0	FALSE		smc__106607	1120960	Agromyces subbeticus DSM 16689	Secondary Metabolism Collaboratory	MLTAQRRELLLDRLRRDGRIVAAEIAGELDISEDTIRRDLRELAATGLLQRVYGGALPASPAIEPYDARTRIEPASKHRVAAAAARLIEPGATVLLDGGTTALALVDALPRTFRATVITHSPTVAVALAEHEQIELQLIGGKIFRHSMVASGALAIESLRDVRADLFFLGVTGVQAEAALTTGDAEEAAMKRALAGAAAETYVLASIEKIGAASPYRVLPLDAVTGIIADADPESAAMRELARAGARLVDAR	HTH-type transcriptional repressor GlcR
BNJGEDGI_02196	7	-4.15067	0	-0.817636	-0.116805	0.167815	-0.230899	-2.50892	FALSE	0	train	0	FALSE		smc__106607	1120960	Agromyces subbeticus DSM 16689	Secondary Metabolism Collaboratory	MRTGARWSLTALALAVTAALSGCFGPPASLAQTPSPSPIGTATPTPSPTPEADPLAAVTAMVVRPQMLELRDDDGTVVIALDYMSTPADAIAVLTDLFDAPPVAEPYRGTNHTPPGVFHNWDEFVLDERFYDEERRDGNALDYVWPRFAIYLDGPSARGLALSSEQGFHATDSWSSLSGDPVFDADLWTCVGTPIETVDFARPDGQPETATVVATPSDDGATVKWLGAPVMIADGCA	hypothetical protein
BNJGEDGI_02562	420	-3.95584	0.0145985	-1976.18	-4.70519	-3.87814	-4.89629	-2.18525	FALSE	0	train	0	FALSE		smc__106607	1120960	Agromyces subbeticus DSM 16689	Secondary Metabolism Collaboratory	MTASATPAITTRGLVKRYGSRTALHGIDLDIARGNVFGVIGPNGAGKTTTMRLLLDIIRPSGGELRVLGESPRSGGAALRQRIGYLPGELHLATRARGRDFLAHYAEISGPVRLGVVDSLAERLGLELGRPVRSLSKGNKQKLGLVQAFMHEPELLVLDEPTSGLDPLVQQEFLTMLREAKERGQTVFLSSHVLSEIQQAADEVAVLRAGRIVQVSTVAQLRESAVRRVRVVVPEPSAALVADTLERLPGITGVRRVADRPRAAAFEAQLDAHVDTFVKAVGRHELIDLTIEEPELEQAVLGLYNGAGGER	Multidrug efflux system ATP-binding protein
BNJGEDGI_02850	28	-4.05433	0	-57.5956	-2.13317	-1.56623	-2.29848	-1.76779	FALSE	0	eval	0	FALSE		smc__106607	1120960	Agromyces subbeticus DSM 16689	Secondary Metabolism Collaboratory	MRNVKHKHASPKSPRTTRTRLLIAAGLASALTISPIAASAIAATSETSADKILAFGSDGWSYYRGTTAPSSDWRDGDNGWPTGTAPLGFGIGTGSLGTKLTNDFSPRPLATYFARSFTLAEVPAGGVTLTTWADDGVAVSVNGDEVLRRNLPSGELKFTSYATAAPQSSTARTTPVKVTVPAAQLHVGENVVAAQVQSNWRTTHNVTFDAQLTANTGSAPVPTPTPTPTPAPTPTPAPTPEPTPAPTPEPTPTPTPTPTPTPVPETDTGVVSGWGAPAWRDEFDHVDASTGTPAIDPAKWNVRDRSDLGLLQDAAVPSRDQISVDDNGIAHLKGDWLDTPLARPAGQAGVPTLTHKTGYMDQRSLGSGDMSHSQQYGRWEVRAKTPTGPHTYGSLAAFWLRNSQSGEIDIMEAWGYNEQAAPGGQRIDTATTTVHTQTSGSGNQKYYWTHTDFANDTPPWSEFHTYAFEFTPTYAAIIVDGKELGRATPATHPNLWNKDYFGSPLHVRLNLHIGPSAQYWGLPDPMHKEWTQPLDYQVDYVRIWSYQG	hypothetical protein
BNJGEDGI_02890	226	-3.8284	0.00877193	-1065.37	-4.73496	-3.59301	-4.97701	-3.19657	FALSE	0	train	0	FALSE		smc__106607	1120960	Agromyces subbeticus DSM 16689	Secondary Metabolism Collaboratory	MIVDPSADDRLDRAFMALADPVRRGIIARLSRGPATVNELAEPFQITKQAVSKHIQVLEHAGLVTRTRDAQRRPVHLEAAQLEALTAWIDRYRLIHEQQFRALDALLATDRGHDAAASVARDVLTESRGGSTVTSAAGEPAGTNTKESEQ	hypothetical protein
BNJGEDGI_02903	10	-3.518	0	-25.8834	-2.58834	-2.46231	-2.56885	-1.10789	FALSE	0	train	0	FALSE		smc__106607	1120960	Agromyces subbeticus DSM 16689	Secondary Metabolism Collaboratory	MLALVGIVATVWLALTGQLGLYINPDTSWFAILMASIGAVFVVAAFAFPPLDDEHVSEADAASPVPHGKLHEHEHEHEHASSTPPGKIRTALAAMIVVGATLALLVLPPATLTSAVAAQRSINSDTSAINQGGTTLVGADTSSFTVKDWAVLLRQNPDVDAYTGTPVTASGFVLASAEDSENVFFITRFVVTHCAIDAQPVGVPVYLPGWQDDYEADQWVEASGALAANPAQTGTDPLVLVPEELERIEEPSDPYVY	hypothetical protein
BNJGEDGI_03014	8	-2.23883	0	-1.78926	-0.223658	-0.0553906	-0.199963	-1.97982	FALSE	0	train	0	FALSE		smc__106607	1120960	Agromyces subbeticus DSM 16689	Secondary Metabolism Collaboratory	MSMFPIIFDPDRWVRVPTDWADEQWSDAAEWAEWVADELTHDRASAAAYVGALRDQATAIATFPNEHVSARFWFFPIDGDPSGWVDVFVQRRDIDGADAASLLPPVGVTLIEPAVLELEDVAFESAVRRLTLSPIDEQPGEVPPGILAKGEWSAVTGEWAVYLVSIDGDPRVLTRRLADIDRLLGGIEPAVLAALPEASA	hypothetical protein
BNJGEDGI_03145	85	-3.448	0	-23.8458	-0.283879	0.846342	-0.488964	-1.48118	FALSE	0	train	0	FALSE		smc__106607	1120960	Agromyces subbeticus DSM 16689	Secondary Metabolism Collaboratory	MLGSAPPDVHVLTFSWPRAIFGRYDVLHVHWPEYLVRHRSRVGQFAKRTALRVLLARLRWTRTPIVRTAHNREPHESGSAREHRLIAMIDERTMLWIRLNPTTEVAPGASSIDIPHGHYREVYSGEDHPPVAGRILQFGLLRPYKGVETLISAFQLLHEPSASLRLVGRPYTAEYGARIRDLCAETAAISLKLEFVPDSELAEEVRRAELVVLPYTEMHNSGAILVALSLARPVLAPRTRANEMLAEEVGAGWIELFDGVLERSDIESALRAIRSSERGRAPDLSSRDWSVVGQRHRDAYLRALDRRDT	GDP-mannose:glycolipid 4-beta-D-mannosyltransferase
BNJGEDGI_03537	439	-4.16934	0	-2029.86	-4.63437	-3.98019	-4.65846	-2.92274	FALSE	0	eval	0	FALSE		smc__106607	1120960	Agromyces subbeticus DSM 16689	Secondary Metabolism Collaboratory	MQQTALVVGARGVIGGNLIAHLEHEGDWKIIGLSRRGGDDTAAVRHIAVDLLDRDDTASRLAGLTDVTHVFYAAYQDRSSWAELVGPNLAMLTNVVDAIEPVAPHLEHISLMQGYKVYGAHLGPFATPAREDDPPHMPPEFNVDQQQFLERRQATANWSWSALRPSVVAGVGLGNPMNLAMVIAVYASMSKELGIPFRFPGKPGAYSSLIEMTDADLLAKATVWAATSPEGRNQAYNITNGDLFRWSSMWPKIARFFDLEVAPPLPMNLTEVMADKADLWNSMVAKHDLVETPYEDVSSWRFGDFVFGWDYDVIADGSKSRRAGFHEYVDTEAMFLRIFQDLRDRRLIPAG	hypothetical protein
BNJGEDGI_03549	77	-4.27227	0	-222.238	-2.92419	-2.63252	-2.96035	-3.11882	FALSE	0	train	0	FALSE		smc__106607	1120960	Agromyces subbeticus DSM 16689	Secondary Metabolism Collaboratory	MNRAGEHAAAVSLARRGLYVAFAGMGATAAAIPALLPSIERAVGAPVLTAVPALFGGLLVGVLASSPVLRRAHPLRVAAIGCLVQAVALGAAALAGTAATFVIFAALAGFGFGLTEAAGSVAAKSVARSSTTAILTALTGTVAVAAALTPLLVAAAAGSDQPGLILIVVAGLQVAAGAVLLTAGRGAPAAGSPSADSAAPGHRTRALRRTSLIALLPLAIALPLYVGVETVFAGWSAVIPAELLHLDPAAAALGTSAFWALMAAGRFTSSAVLRRGLAPRRALVIALIAAAMLLGIAALTAPVVPVLGLVAIAAAVVALAPTYAIVIGLALDRLDDIEAAHATGVLVACGAVGGTFVPALVLLVTDQPAGSVTFAVTAALCLAIAGLSAVGVRRVRPATTESRIA	hypothetical protein
BNJGEDGI_03666	6	-4.43667	0.166667	11.3598	1.89329	2.21251	1.9882	-0.466066	FALSE	0	train	0	FALSE		smc__106607	1120960	Agromyces subbeticus DSM 16689	Secondary Metabolism Collaboratory	MKLPNHKIVLIGGALAVATGLAGCASGSADASDPLSASLAEPGVLIAADSGSVKPLKYTEGGSSEMVGLIPDLTREYAERLGLEVRFEKVSSDAVIPGVLANRYDVALAAGDFAERRKTLDFVDLVEGGVVLVVQAGNPAGVAGRDDLCGRSLAIVKGSIQQGYADEEQQACADAGEPAIDIQGYADGPTATLALQSARVDVEWSDLAVANQLVKDNPDTFELAGDPELLAPYGIGIPKDKTELRDAIFKVLTEMKEDGTYDRIVAEWGQESIGLEEIEINGSDF	L-cystine-binding protein TcyA
BNJLEMOD_00004	9	-3.01833	0.04	22.7015	2.52238	2.9502	2.61823	-1.2728	FALSE	0	train	0	FALSE		smc__851876	1410646	Bifidobacterium merycicum DSM 6492	Secondary Metabolism Collaboratory	MSLRLRGHHPLRPGIQPGSPRTWFCDSRPARRRRDRASHDTTGATPDGYHAPMVWPGPLSLATTHGISFPAGTEMFHFPAYPPHKAVPAHDGRRVSPFGNPRIKARLAAPRGLSQPPTSFIGPVCQGIHHTPLQATHTPVRDPQAPNQQIPRRQIITSEMITKRSTNNTKNEVRSKNTAIKGRDKPALLARVHYPVLKPPRTRPATTRTPPGDAPQDRDDGRHTGDKPHGWRSGNPKACPHHSKPHDLFHTSTPRTNPRDHRGNRGRKGHQTVARKISP	hypothetical protein
BNJLEMOD_00206	33	-2.508	0.147059	14.6311	0.45722	1.28819	0.452531	0.398706	FALSE	0	eval	0	FALSE		smc__851876	1410646	Bifidobacterium merycicum DSM 6492	Secondary Metabolism Collaboratory	MTTAAVITLHQVDNYGTQLQAYATQEKLKQYFDNVVLIDYRRPDTYGKGLVDSFAKGNPVKALAFLPTYLLWKKVFDGFRSEYLNLTEKTYLSESDFKNFNDFADVYVSGSDQVWNSEWNKGVIPCFYLDFAPDGKPKYAYASSFGRSHLDENEVNQSKKYIDRFDMISVREQSGVDILNDQYGYHNAVQIVDPTLAMPASFWRSIATRPRVKGDYILIYNLNRSKEFDGYADELSRRTGLPIYRFCTRVDQVFRNGKSLVVPEILDFVSLVDNAKYVLTDSFHATAFSMNMGTEPICIYPGQYSGRLSEFLKLVDSEQCHVDGYDDFDVINRHVDFAKVERILDAERTRVDEYLANMQQAVLANKQ	hypothetical protein
BNJLEMOD_00245	63	-3.8572	0.012987	-26.3172	-0.404879	1.37308	-0.850768	-1.27717	FALSE	0	test	0	FALSE		smc__851876	1410646	Bifidobacterium merycicum DSM 6492	Secondary Metabolism Collaboratory	MTEVLTTERLTLRPWKVGDADETRVLFSLASNPHIGPRAGWPAHRSVEDSAAIIRGVLSTDETYAVVLSATGEPVGSIGLKPLSGIIAPSAEENRGALEIGYWIGEPYWGRGLVPEAARELMRYGFEDLGLEAIWGTHDVNNKQSSRVMDKLGLRIVRTRDHVYFPLIDEYHDEAIRRITRAQWEHER	hypothetical protein
BNJLEMOD_00271	26	-4.404	0.00909091	33.3276	1.28183	1.72919	1.38017	1.04625	FALSE	0	eval	0	FALSE		smc__851876	1410646	Bifidobacterium merycicum DSM 6492	Secondary Metabolism Collaboratory	MDNKELVSHFFVEGYINHNYDFIMECMAEDYIDHSPAGARSNADAVGILKIVEGQFSDLKIEVLDVFGEEDMVATRILYQGIHAGTCMGIPATGKHISFEALENFRVVDGKIVESWGYWPDKEIEAKLR	hypothetical protein
BNJLEMOD_00294	165	-3.31442	0.794354	234.544	1.43015	2.49051	1.59838	2.55922	FALSE	0	train	0	FALSE		smc__851876	1410646	Bifidobacterium merycicum DSM 6492	Secondary Metabolism Collaboratory	MGYSDLIAKGASKQELKEFFAGGGQTAITIRIPANLRDAFKEEAELRGMNFSAFLRMCMIQELSKRG	hypothetical protein
BNJLEMOD_00364	6	-2.783	0	10.0003	1.66672	1.95032	1.69059	0.702124	FALSE	0	train	0	FALSE		smc__851876	1410646	Bifidobacterium merycicum DSM 6492	Secondary Metabolism Collaboratory	MSNDIKIWPATKTIVPVSVEEFKKRQPALLGAIREVVREELAAREESPVFDHPQDMLLGGSEDWHPRFKVTPAFGDGRFLLTIQLGASYGLSFHCDAHDLLNLVNLVSAQVLKGEA	hypothetical protein
BNJLEMOD_00376	21	-1.927	0	11.0872	0.527962	1.4254	0.525301	-1.15268	FALSE	0	test	0	FALSE		smc__851876	1410646	Bifidobacterium merycicum DSM 6492	Secondary Metabolism Collaboratory	MSMKALEWAMYEVPAEMVKGALLRILLTLADHADTKGEGAFPSQKRLCALTGYSRRTIQNGLHELEASGLIVKGDQRLTEHYGRHRPIVWNLSMEDFRGAKTAPLKNNESEAQHTTPQAALGAQLGAQKTAVRGAIRGATSLRPNLYKEESYIEPRESNARARKIGDWKPTPEHRALAARLNLDCEAEAAKFTDQALDQGTLSADWDARFRNWLRRGHELGITNTNTTGTGNSHQHTWKCRHTLQLLHRSEPDAICDALACTVASALNDGIDPDRIARTIRDGDTGRLQDLTWEPA	hypothetical protein
BNJLEMOD_00378	10	-4.2365	0	20.2138	2.02138	2.69087	2.23504	-0.415684	FALSE	0	train	0	FALSE		smc__851876	1410646	Bifidobacterium merycicum DSM 6492	Secondary Metabolism Collaboratory	MRNTICATLTATTLALCTALAGCGSASKPSTTAHAIAATGTTCSASQSGIRICTVTLSDTRQVDCVITAGTYGKSGITCDWAHAS	hypothetical protein
BNJLEMOD_00392	31	-2.95	0	-24.1883	-0.780266	0.200277	-0.706297	-2.86729	FALSE	0	train	0	FALSE		smc__851876	1410646	Bifidobacterium merycicum DSM 6492	Secondary Metabolism Collaboratory	MSFPIQTLVINPAGDEKHTVGPLDAQVRLVNQDGTAFPGTGQHAFNEMIGNANSNVATTTTANPTKDEYNKLVTAFNALAAQFNTLVTGLAEGGLIKLPDKE	hypothetical protein
BNJLEMOD_00446	10	-3.10167	0	12.1564	1.21564	1.81968	1.21715	-1.91655	FALSE	0	eval	0	FALSE		smc__851876	1410646	Bifidobacterium merycicum DSM 6492	Secondary Metabolism Collaboratory	MIVHTSLGKIGYVCGGAQVVIEALIETVGEEGTIMMPTQSWKNLDPETGVHWDADKTDWDRIRENWPAYNKAITPTNTMGAVAEMFRSWPGAVRSDHPSRSFAAWGRNAEYLTKNHDLSDIFGDTSPIGKLYDLDGKILLIGVDYDKNTSIHLADVRAEYRGKHTCVEHSAVMENGKRVWKAYETLFVDGEDFKDIGIAFEALHTVNTATLGETELKIMRQRELVDFAIEWIEKYRQ	SPbeta prophage-derived aminoglycoside N(3')-acetyltransferase-like protein YokD
BNJLEMOD_00494	758	-3.14454	0.025463	-1928.25	-2.49128	-1.69634	-2.4962	-0.885443	FALSE	0	train	0	FALSE		smc__851876	1410646	Bifidobacterium merycicum DSM 6492	Secondary Metabolism Collaboratory	MIIHLHLVRHGQTFYNRYNKLQGWSNSPLTESGLADADKAGERLSGMVFAAAYCSDTTRAMTTAERILDINEHNGNPRPELICDMHFREQFYGYFEGIDMSQAWYAAGGPHGVKTYNEIVDKYGLAATRDWLKDADPFHDAESDAEYWRRVEGAFTLIASNAALKDGDDVLQISHGNTLLSLGHRFGGNDLDLSERPANGSITDIDFDTTKPFDEALTIVSYGK	hypothetical protein
BNJLEMOD_00649	101	-3.9565	0	-238.438	-2.36078	-1.40203	-2.38126	-1.93926	FALSE	0	train	0	FALSE		smc__851876	1410646	Bifidobacterium merycicum DSM 6492	Secondary Metabolism Collaboratory	MNETHDDSLNGRSGTEPESVNAAEQSYYQQPAYGQPRPSRGGRFFAWIRSSRIVRGRDRWVGGVCDGLAQRLGWNVALVRALMLVAALFFGAGAAFYGLAWLLLPDENGNRILFEDLINGVWDWNCVGALIFCVMALCIPGAGWFTFVLAALVLWLVINRQSSVANNWQTQPGVSRQTMPGRPVQEQFMPNQPISVNPAQQAQFGAAGENVPHGVPPQSQYQSPYQSQHQYQAYRQSAARPGAFSTTNVPPTFTAPAAARPQQPLPPRKERRKSAGPLLVLVMFGLALIACAVCAWCVMTHGIHDGLQPEYILRASAVCLGAVCLVTGLVIVVLGCLGRRTGGLHPLAWLSMFMVCVIAVGMVGYSVFDYRMIQIEQSYSRVKVDGTVTMGSTSDEMRKYERGMAVYGNSYATDVLHIDLSQYAKNNGSHKVKLNDGTYGTSSCPAGTLNLVVVNAQVVLTLPDGCWWSFGDTAVDGSYTISDFVGGPNQISLHNGGGMVSLFGGTEADSVVGRRALSSSGFKTCPTDTADTGAGMDGDAGDDSGRSTPFKSSDIDKGYREITNNRQYWPCFVDDNKAPALPELQANVSATVGGSVAVQYASDNTMGNAAVRKGTK	hypothetical protein
BNJLEMOD_00857	599	-4.09658	0.0547231	-1772.56	-3.00944	-1.78503	-3.27199	-0.983858	FALSE	0	train	0	FALSE		smc__851876	1410646	Bifidobacterium merycicum DSM 6492	Secondary Metabolism Collaboratory	MSDKPEENATIETAGVPAEINATEAIGHEPKETVDAPREARSVSSQAPMHEKPRAFSSSSTPTGVPVRPAPVNKGKRSTPRARRMNLSLTRLSAWSVAKVSFLMSFAGGIIQIIAAALVWMLLNVVGVFDQLTQIVASTGLDAGGLNLTDVFSLSSVLSAVTIFSIIEIVLFTLLASVVALIYNVVSSLVGGVHITLGDD	putative protein
BNJLEMOD_00871	9	0.37291	0.1	23.2226	2.90283	3.09474	2.94715	-0.267006	FALSE	0	train	0	FALSE		smc__851876	1410646	Bifidobacterium merycicum DSM 6492	Secondary Metabolism Collaboratory	MRMADITAWALRTLKQRYGYDSFRGRQLDVITAILGHRDVLAVMPTGAGKSLCYQIPACAPGRNGVPALVLVITPLRALMRDQVAHLTGHGIPAAFIYSETTEDGRREIYTAAREGRIRLLYVAPERLSTQGFLRFAQSVRIRLLAVDEAHCVFQWGQDFRPDYLGIASFVDRLPERPVVAAFTASATPDVRDGIVRNLRLHDPLRVMTSFDRPNLYFGRREVHSKTERDDIITTYALSHRGESGIVYCTSRARTEELAEVLKTAGINAEHFHARMDERLKIDVQNAFLDGSLDVIVATTAFGMGVDKPDVRWVINDGLPSSLEEYYQEAGRAGRDGKPASCLLLWGRHEFEFRRQCIEESAGSALDAQQDREKARKAALERCSAMEGYCTTSGCLRAYMLRYFGEEPLEKRCGTCDSCTGRSSLHRGAGAKRAYRKSKGISSFGAVSTYGYADDWNTANISDTADISDTADKATVDAALAFIRNIHDAQSTGYSAARIVNALHGSHSAAVTDCGLDAVAGYGSLPDTSGAVIRAAIRQLLDDGTLTHGPHGMVLPADVEDD	ATP-dependent DNA helicase RecQ
BNJLEMOD_00888	539	-4.11715	0.00353702	-193.406	-0.362863	1.15288	-0.306089	0.150282	FALSE	0	train	0	FALSE		smc__851876	1410646	Bifidobacterium merycicum DSM 6492	Secondary Metabolism Collaboratory	MATTRRLTFRRTTRRAYKNLTPVKQKTSVNGLPLFGARRTDGSSRWAYVGYSLGTQWGILGGMESMSALPGNGENEGMEHDVETNGFDGRNDGRNDGRNDDGSAGFGGLVAGADIPQGTVVLAATPIGNTSDASARLIALMEHADIVAAEDTRRLYDLANRLGVHVNGRVVAYHDHNERDKADGLLDNVETGATVLVVSDAGMPTINDPGLAIVRRAIERGLPVTCAPGPSAVLDALALSGLPTDRFCYEGFLPRKHSERMQHLRMLRSERRTIVFYETLHRIADSMDDLLESFGPDRRMALCRELTKDYEQIRRGTIGEIHNSVRNDPPRGEMVLVIEGASDEEVNENTPNVLSIEELAELAAAKAKDEGLRIKEAITRVVAEHPLPNGSLPNRKQVYAAVLAAKGE	hypothetical protein
BNJLEMOD_00972	142	-2.979	0.00102881	-143.206	-1.03026	-0.157115	-1.11602	0.437582	FALSE	0	train	0	FALSE		smc__851876	1410646	Bifidobacterium merycicum DSM 6492	Secondary Metabolism Collaboratory	MVNTYKGVHMETDYIKGVNLGNWLVLEKWMNPALFDGTTADDEYYLPTQLDPAVYEARIRTHRAEYINERDFATIKSWGLNSVRIPVPYFIFGDRAPFIGCIDELDKAFNWAEKYGLTILIDLHTAPMSQNGFDNGGLSGVCKWAQLPEEVEFVLSVLERLAKRYGNRKALMGIEIINEPNTTTSWPMMNVTERYKAVDPELAEGTGPIEFDWLKDFYITAYHRLRDADKGALPVDKAVVFHDGFDIEQWKDFMRGEDGKLAPEFENVILDTHQYLMTAEMMGCPQTVEGYDDFVKNTYAPMVAEMSEYFPVIVGEWCLFNSVGCGVDTHGGQSVLNGEEGAQAETLSAEEKRDLYQGVALSQLNAWSKGSGFYYWNYKLLTDTVNTPGWIGWDAWDLGRCIAQDWFPIQK	hypothetical protein
BNJLEMOD_01079	29	-3.711	0	35.1131	1.25404	1.78744	1.20263	0.336849	FALSE	0	train	0	FALSE		smc__851876	1410646	Bifidobacterium merycicum DSM 6492	Secondary Metabolism Collaboratory	MGEPMKVSIIVPVYNVEAYLDRCLSSVVKQTYRDLDIIVVDDGSTDACPGKCDEWAGHDERVRVVHKKNGGLSSARNAGLDTMTGELVAFVDSDDWIEPDMIERMVRWKNEHHADIVQCGVLKTFEDGRAKSMEGDRAARTFTGDEALHAFLYHRDRMTSAVWNKLYDARLFRDGDGRLRFPSGLNSEDYYMMCRLYGRIGTLYYEPQPFYHYCVRKDSICRSGINPHSFDKIAIADDCRDYLRSCGYPDQQALDYFVMQGHYDVLYTLLRNHADARLIGRYRRELAVAAKPVYGNASVGLSKKARILLISHMPRLYYRLTAR	Putative glycosyltransferase EpsH
BNJLEMOD_01083	6	-3.6346	0	8.12953	1.35492	1.90815	1.09919	1.90654	FALSE	0	train	0	FALSE		smc__851876	1410646	Bifidobacterium merycicum DSM 6492	Secondary Metabolism Collaboratory	MITTKTELRRVLDQEKPLYIPTDCGDRWYAYLINKPCVKIWHWQKLLRKSEYWFNNRHRSPLHYLRFLWIYRRKNNAGRRLGIEISENTFDVGLKIHHEGNIVVNGNATVGRNCILHGTNCIGNRGVGEGTFDTPVIGDNVDFGVGACAIGGITIASDTIVGAGAVVVKSSLEPGVTLIGVPARPVRRTEQ	hypothetical protein
BNJLEMOD_01096	11	-2.412	0	22.4673	2.04248	2.7282	2.18966	1.93564	FALSE	0	train	0	FALSE		smc__851876	1410646	Bifidobacterium merycicum DSM 6492	Secondary Metabolism Collaboratory	MIFVTVGSQKFQFNRLIQKVDDLAASGEITDKVFFQIGVSDYMPKHGEYSRFLDRDEFSEISGKCDIVITHGGTGAIIGAVKRGKKVIAVPRLARYKEHVDDHQLQLLHQFDEMGLILPCYDVDGLAEALRQVRGMTFNAYESNTDTIVRSIERFIDGE	hypothetical protein
BNJLEMOD_01138	11	-3.542	0	0.997953	0.090723	0.25945	-0.015911	-1.84271	FALSE	0	train	0	FALSE		smc__851876	1410646	Bifidobacterium merycicum DSM 6492	Secondary Metabolism Collaboratory	MENILELQQVSKSFPSSGFRLENITFSLPYGTIMGFVGENGAGKTTTIGCVLNTIAEYSGTVKLFGKKMLDTDTDIREKIGVVYDGDNFPAYLNANQLAHVMAGFYKQWDNDLFQKYLRDFKLSAKQKIKHYSKGMTMKLAIAVALSHHPQLLILDEATSGLDPVMRDEMLDVFLDFVQEEGHSILLSSHITSDLEKIADYITFIHNGKLIMTVTKDDLLYNYAVMRCTENQFTSIDNDDIVAYRKRDYQIDVLLADGKAAQKNIKTP	Bacitracin transport ATP-binding protein BcrA
BNJLEMOD_01241	15	-3.9885	0.145833	-3.99998	-0.266665	0.191942	-0.338742	0.316363	FALSE	0	eval	0	FALSE		smc__851876	1410646	Bifidobacterium merycicum DSM 6492	Secondary Metabolism Collaboratory	MTKAVGQIKQMTCTEATEAEAIEKPGVENVAEGEKRKADACTLPLRNKYSLRGFMRYLQGNPWDVAASIFFLLLGYELKMFGDSYSIDTEAMMQAQGSLYQSWIELERFGLLYLKKALGLYWYNNAVASFLSAVCLLAAALLWAYLLAEVNNLRGRMHPAFFAVPFVTSPVLAEMVGFTLTGPEIGMALGLVATSLMMLLNCMAYRKWWLGILSLFVAAAGFTLYLAMVTVFVAGFAMVFLMLFWDAHHEYKLGRRIGFIAVGAVAFVMSYLLYVACNAAALAMHHTTTNPYISEQSRWGKDSTSSIIQTIRDHAQSLYSGEGIYYAGIFSVLLVLFVATMLVAVIRRHTDVLALLVALCLCASPMMMSLILGSKPSVRTELSYPLMLAFVVAFLAVQVFGIFDRKRTVKTVAALLVLALGWSQGLIVNRIFYTESINHQQDMELAQDIRTRIDDLGITDQSKKTLVFLNYHKSACNKDCYTSDQLGLVGRSLFEVTVSPKQGTFVKTNFLNITGTNFQQASEKQLERAEKIGESMPHWPARGSVIQKGDLVIVKF	hypothetical protein
BNJLEMOD_01242	86	-4.37357	0.047619	-27.3493	-0.287888	0.475777	-0.270552	0.530064	FALSE	0	train	0	FALSE		smc__851876	1410646	Bifidobacterium merycicum DSM 6492	Secondary Metabolism Collaboratory	MSETNSVTSGNTVPTTQGTPHKRPRLFYLDLVRALAAIIIVITHFNNPYMIGHSVFAYEPFGIYIGGFGVSLFLIISGAALMYTYGQSEKLDYRRFYYKRFIGIYPMFWIAFILANAFLFLRNGGHIFASAPKWSLIFSVLGVDGLVANTSLPTFYTLGEWFLGFILVFYVVFPLLRYGVKKHPVIIGVIAVILYAVTLYFQPRPFGLSPDLLLTMRLPELLFGMYFIQYIKKVPVAAAIASLLVLVVQEIHPLLRDSLGVTVVGICAFLVIVYAARWLDVQPVRVPVKSVSRYSYPIFLVHHVLIAQVFTIVDSSALSTADGYLLFVVDFMIIMALSIGLFKLEKATIAYVRMMFRKAK	hypothetical protein
BNJLEMOD_01244	25	-2.92458	0.125	18.9786	0.654434	1.54151	0.852965	1.61568	FALSE	0	eval	0	FALSE		smc__851876	1410646	Bifidobacterium merycicum DSM 6492	Secondary Metabolism Collaboratory	MERIALCGVFDIPNYGDHLFPLIVRNELRKRGCDYEVVLFSPSDARECFVEDSHIHSLDDMERMHQEQPFRAIIVGGGEIIHWHRYQQKYSFSRDSFRDYPMDKVWIVPFMMKLKYNVPLIWNAPGIPYDYDIERQCANFLFSNIDYISVRNTFSKEVLQRCGVPAERIHQIPDTGFALGSLAAPADLARMRGDLQLDEGKYVVFHCNRFISKEDEDAAFNALNGLHDKGYAVYLLPLAYTHGDDAKLAAIRDRSGGRFRMPESPLSLFQIIAVLSGCAMYVGTSLHGTVTASVYGRKVVSFDYQQTKKTHDLYNTLGLGDYYVTDGSQLARTVDLALKQQRPVDFTEILDAIKQHFDTIVSVLDKGECLHPNPTTQASQFSDMAFLFFTYAYECEGLRKRVKELTEALDTNLRFVEIFKGRSEYLQQENDKLQQEMTETLDYKLNNTKSRLTHRK	hypothetical protein
BNJLEMOD_01352	109	-4.246	0.0019802	-154.82	-1.42036	-0.872687	-1.42122	-2.11392	FALSE	0	train	0	FALSE		smc__851876	1410646	Bifidobacterium merycicum DSM 6492	Secondary Metabolism Collaboratory	MSIRHMHRTAAFALCISVALTGCAGCGAPGGASQSDSSASSSSSASTQNNGAKIAPTLKDYIQSLLDADKGTMSDQQRSALERAVQNDGKVSRSDYERAWSDYRQCIVDKGYSVPELQRYSSGVYALPSYDTSKATREQTSKLSEDLVTCDQLHITNIDTVYKLQIGNPTLSTNSSAVAVDCLRRENVKPKSYTVEQLEKDLVSDHNGLTNNAKALDCLVTSGVNVTPADETPWQPFQ	hypothetical protein
BNJLEMOD_01356	26	-3.52133	0.00793651	7.3932	0.295728	1.59343	0.0978233	-0.599734	FALSE	0	train	0	FALSE		smc__851876	1410646	Bifidobacterium merycicum DSM 6492	Secondary Metabolism Collaboratory	MPTVSADRELIGNATGTVTDDWSADGLASGRRAYRVDDRSIVALNTATPLYRDLQTGDKGDDVLALNNELNRLGYNSVPDSNTYWWATSDGWRQLMADNGNASDGSLKLADTIWIPGDSVNVDSWSAVKGSVVASDAAVGKVPGNLTRLTIKNGTASSEDRIIVASGVTGTLPANSTEMTDDTFLQQVSETEAYRSLSQDGKSAGLDATLTLSKPLRALRVPAGAVFGISGSDGCIVPESGKTKGKPMSVSIVGSELGVSMITSDSADISAISTIRIGSGLDALRCG	hypothetical protein
BNJLEMOD_01413	356	-3.86522	0.0747276	-62.6379	-0.175456	0.522317	-0.220649	0.396642	FALSE	0	train	0	FALSE		smc__851876	1410646	Bifidobacterium merycicum DSM 6492	Secondary Metabolism Collaboratory	MPDDENKPADLDAAWAAFETEHQDDLSDVAASRNAKRFEKHAQRKEKEALLSVDDLTADSFAKSGPARGPRDFTGSSWLDTDDVMDRYGDDFVPPNPKIGHVGGAKLLFWILLVAGILGVIVSVFLPAYTGVLGVIAGICIIIGGAGLLARHRGFNETRTDYFDDGARV	hypothetical protein
BNJLEMOD_01463	224	-4.34962	0.486649	-56.7564	-0.255659	0.463424	-0.142098	-0.0749835	FALSE	0	eval	0	FALSE		smc__851876	1410646	Bifidobacterium merycicum DSM 6492	Secondary Metabolism Collaboratory	MGKRVALGICMVAALASTAYGAHVWAAHSGTSFWMMWIVIACLFMVAGLAVWFGWWKALPKVVRRVCAVVLCTGLICFGAVEGLVISGMRAAGEPGLDYVIVLGAQVHKTRPSLVLQYRLDKAIDYLESNPNTICIVSGGKGANEPFPEAQGMAEYLERHGIAASRIIRESKSKDTRQNIANSRKLMTKRNASIGIITSDFHVARAMQIARDQGLANAQGIASGSPGDMLVNNMLREFFAELKYLVKR	hypothetical protein
BNJLEMOD_01518	103	-4.28525	0.142857	-132.919	-1.30313	-0.497234	-1.35456	-0.746696	FALSE	0	train	0	FALSE		smc__851876	1410646	Bifidobacterium merycicum DSM 6492	Secondary Metabolism Collaboratory	MNSANNTNGNASGRGTAPISRRIWIILAVLCVANIIAHLALFGRLPEQVPTHWGADGSVNGYGPRAMTLILDILPLVLLGLFRIIPGMDPKGESYGKAGGLYRGFVIAFTLIMCGMTWLTEITVFGLIPTKGGPVGLIVSVALGALFIGLGNYLPRMRQNYTFGIRTPWALADENNWNRTQRFGGAVFMVMGALIAIAGIIGFLLPINDGVMVGLIVAIALLGTLAMCGYSYLLFARSRGGKQGGNARAADGGNAR	hypothetical protein
BNJLEMOD_01519	13	-3.35833	0.1	6.02111	0.463162	1.32444	0.325985	0.290746	FALSE	0	eval	0	FALSE		smc__851876	1410646	Bifidobacterium merycicum DSM 6492	Secondary Metabolism Collaboratory	MTPLWMIAEVCCEMIIPLLMATLIDDGVERGDMGVIERTAAIMVGVALIGLLAGCMGSVFGSRAATGFARNLRQDQYDAIQTFSFSNIDKFSTPSLMTRLTTDVMNIQNAYMMILRMVPRAFSSLIIAMCMAFLVSGAMASIFLGAVVVLGVVLGFLMSRASVHFRQAFPQYDAMNESVEENVTAMRAVKAFNRETMQTKVFKGTSKRIYSIFIKAELILSAVDPVIEATIWTCMLLISWIGAHLIVQDQLTTGDLASLLMYCMNILMSLVMLSMTIVMITMSTASAKRIGEVLTEKDDMTAAADPVKQVKDGSIEFSHVDFAYPEAGFSANDPTAKKRMEAAAALNGKVRKNVLSDINLSIPAGAVVGVIGGTGSAKSTLVNLIPRLYDVTAGSLKVGGVDVRDYDRTVLRDKVSVVLQNNVLFSGTILSNMRWGNPNATIDDCKRACDIACASDFVESLPQGYEAPVEQGGQNFSGGQKQRLCIARALLKDPKVLILDDSTSAVDTATDARIRSSFAAYLPDVTKIIIAQRISSVRDADMIVVLDDGRISGVGTHDELVASNDIYRGIYELQSQGGGDFDEAAMAADTVKTPAATDAATDATATDGKEDR	putative ABC transporter ATP-binding protein
BNJLEMOD_01568	162	-3.9575	0	-304.022	-1.86517	-0.78634	-1.87876	-1.7761	FALSE	0	eval	0	FALSE		smc__851876	1410646	Bifidobacterium merycicum DSM 6492	Secondary Metabolism Collaboratory	MPKDARLFRIGQVARMFNISLGSLRHYERCGLLEPAYVDRRTGYRYYGVKQFEVLNTIRYLRVLDMPLEQIAEFLHNRDVRVIEDKLVAQKALIERKQHELEMISRKIGHRLERLRDAVDTDLDVIRLVDQPACRIAWIRDSPTLDSYLGLEYSIRRLEERQDDPMVFLGNVGVGVSAENLEQGRYDDYGLVFLLLDDEDEYRGETVELPETKCVRVRFGGSHGDAPERYRAIMRYIGEHGLEVAGFSREIALIDEGLTSDPERFVTEISVPVRQVRQ	hypothetical protein
BNJLEMOD_01574	18	-3.847	0	22.1249	1.22916	2.12576	1.13657	-1.7133	FALSE	0	train	0	FALSE		smc__851876	1410646	Bifidobacterium merycicum DSM 6492	Secondary Metabolism Collaboratory	MALELRELLDGCPDARLDLLAGSDGLTHRVTWVHVLESTMLSDYLGGDELILTTGVALGGDDDLMSYVRTLYARDAAGVALDTGHYIDHIPEEVTTFCDEHAFPLFAIPKDVPFESIARPLCRRLIDEETKDRMIGNAFRNAISYPDRQELYIPALSEFHFEIEWRYAVIIIRLDDFADDPYKRIDAMSETVRKYLRRRVRFSATYGEWERIVAVVHCTSPEELRDVGRGVLETTQRALRGKETVSIGVGKLTQSIRCICKSHRQAESILKLQSRGKLDDRINFFDDLGAYRVLLGVEDPEISQEYYRQVLGPLLEYDKENGTDLTDVLRGYLDHNGSVRDTAADLFVHRNTVNYKIAKAGDVLGMDLSRLKNRMQLMLGYMLMDMM	hypothetical protein
BNJLEMOD_01643	15	1.7044	0	16.4423	1.09616	1.58214	1.243	0.698968	FALSE	0	train	0	FALSE		smc__851876	1410646	Bifidobacterium merycicum DSM 6492	Secondary Metabolism Collaboratory	MIQQLQRLQQLRHLVRVPRHAGLRPGRDGGGRKAADAAEHAAAPALPREADCGRDFRRRFPIAAYVGSNGSGKTLCMVHDTLPSVYGGRTVYSTVPITFPDGSPAPNVVLLHDWSQILDAEHADILLDEVSAIASSRESESLPPQVATMLQQLRKRDLVLRWTAPSWARADKILRETTKIVTICHGFLSRSAQGSMWRSNRLFRFETFSAEDYTDFQAVSTVKTRLSAETKDWFRLSRHIAPRCYDTLASVSTIGTVLVSGRCAVCGGRRRVPECTCEDYRHRR	hypothetical protein
BNJLEMOD_01808	115	-3.5702	0	-283.615	-2.48785	-1.80853	-2.47015	-0.465239	FALSE	0	train	0	FALSE		smc__851876	1410646	Bifidobacterium merycicum DSM 6492	Secondary Metabolism Collaboratory	MRKRLIRAVAIAIVAALAAAVMVVFVWLDGNDEATASYRSLDYDVTVQTNGDLKIVQHIDYQLKEREDNSSSKYWRQLYWQYTLDSTNLTNITDIKVRNVTTGAEYSQVNPQNPNRVDQYTWDSKFANHWYIADVTNGSSYPEPFDTQNDGLDPNAREHTRKSVEIGWNIPYTVKADSMKFDVEMTFHGVSTKYKDITSFQWEPISPTNTFPGAKMTGVVRFPDGIDAKNSWGWLHTKNDSETERGKQGELRFAVYNLKAEQYVDVVAAFDSAVATDVARTEPTDHLDTLKADETKQEKAWHDSQHQKAVVRVVIWIVSLVIGIGSCVLAIIAVIQSNKAARYRGGLEYWRDRPSLSPASAARMIDIIGEAKGTQSSRSMTATILALAAKHAIAIYPGPASNYKGIDMSTADPVQISHMIASDGVKALASSKTSTIVIMPDALHNRETLNLSQSEQKCLRLLVSISMRVGYPVFDLKQMKNACKDWTSGYKELEAFETACDTEFAMLGATSQSAWRYMLPGSIAAIVGLIISINGFFIGNLALGFLIGMPMFLIGVFCDCAGASETVTPAGQEYAGQCLGLRNYMQDFSDFSDRGAADLTMWDWYLVYAAAFGISEQVMRELAKAYPQVRDQEWLDANGAGSMWYWGYSPMHWGSGSSTPGTSFGGFGGSSGVFDIGTQIDSGFSAVRNTISAAAPSSSGGGFGGSGGSFSGGGFGGSSGGSGGGSAGAR	hypothetical protein
BNJLEMOD_01843	6	-2.08553	0	8.36288	1.39381	2.3232	1.29926	2.67351	FALSE	0	train	0	FALSE		smc__851876	1410646	Bifidobacterium merycicum DSM 6492	Secondary Metabolism Collaboratory	MSADYEAEQRELKDRAAALQGELDKAQEATVNAEKFMSVVRKYLSIEELTHTLLREMVEKIVVYECEYDENEVRRQRIDIYYSFVGKIDLPEE	hypothetical protein
BNJLEMOD_01890	8	-4.01	0	19.4673	2.43342	3.12935	2.13604	1.42151	FALSE	0	train	0	FALSE		smc__851876	1410646	Bifidobacterium merycicum DSM 6492	Secondary Metabolism Collaboratory	MDGASSMQSADLSWLDRPDVFRVNRLDAHSDHRCYATQGEAERDSSGLIMPLDGTWKFKYSPNPQARPAGFYRQAEAPADFDDIEVPGHIEIAGYDANQYINTMYPWEGHVYRRPAGLTEGDPGVGAFSDAADNPVGSYMRTFTLPEHMQGERIHVVFEGVEQAFYLWLNGHFVGYAEDSFTPSEFDLTPYINETGTNTIACEVFKRSTAAWIEDQDFFRFFGIFRPVKLVALPKLHVEDISVRSLLDDDLRTGAITVDMRLSAKEASCLAGATAEVSVIDPQGNRIASQTSSPEQDGDATLAFTGIADPQLWDNGSPNLYRVDVRLIDASGDVCEVAQVDTGFRKLVRDGVKVSLNGHRLYILGVNRHEWNADSGRSITVDDMKHDIDVMLRNNINAVRTCHYPDRLEWYRLCDRNGIYVMAETNLESHGTWQKMGAVEPSYNVPGNSSVWEKVVVDRAVTQYETLKNHPSILFWSMGNESYAGTAIAAMDAYYKSKDDGRLTHYEGVVHNRAFEDVISDLESRMYDPPEGARAYMSSNPKKPYILCEFMHDMGNSLGGFGDYMDLFDDFEGFLGGFIWDYIDQQLYAPDPLTGEKTLCYGGDFDDRCSDYEFSGDGLLFADRTEKPAMQEVKYYYGRYADGNHIR	Beta-galactosidase large subunit
BNJPBJOF_00084	15	-1.673	0.293651	20.0753	1.54426	2.0974	1.81455	0.348308	FALSE	0	train	0	FALSE		smc__1162221	1679	Bifidobacterium longum subsp. longum	Secondary Metabolism Collaboratory	MIQTSNQYDFDLGEVSVISAPILTDISIGINS	hypothetical protein
BNJPBJOF_00092	140	-3.3645	0.100249	398.746	2.82798	3.62268	2.88212	0.814023	FALSE	0	train	0	FALSE		smc__1162221	1679	Bifidobacterium longum subsp. longum	Secondary Metabolism Collaboratory	MSNGDRKRRKWGCVVACKDADGRIVSWQARYQSPVNPRQRIYRRFGLEFQTEAYRWLDEEHALVIDHKKGIRRWTHPSARTMHGRVLFSSYATRFVANLRKKDGSELSGRSKRIQKAALDKLLPWFGETPMCDITEEFVNEWYAKACDEVRPSALEHAVWLLKRLMRAATERQPDGGPPLLSSNPCNLVTRKRPSKRREQAPMTRQEIDTLVEGFPEYYRLSIHLALLVGGLRIGEVCGLQLRDIDLDHRLLYVRHSVTQGPDDLGEYRLDETKTPESHRVVPIPAPVCRLIREHIDRFCPDRDPDTMLFHAIRHPERVLNPTTIQRQFRTARKRINREDVTFHSLRATHATMFMIQGGTLRETMDELGHVDVDVAVRCYQRVVPRHRRDVAERLALEYLPAGDPAGIKAQIAQKEEEIDQLRQTVAGLRRRLEELEDDGDGRSSPDKHTQNRKTEKPK	Putative prophage phiRv2 integrase
BNJPBJOF_00100	15	-2.963	0.105263	22.4522	1.49682	1.76215	1.6169	0.158238	FALSE	0	train	0	FALSE		smc__1162221	1679	Bifidobacterium longum subsp. longum	Secondary Metabolism Collaboratory	MQKIWNKRHRISAGDEHLVYHFSIGTFLFLFVAVLLLLNIKQLVRTDWEHLSLLENGLTLSTYNFITILGVPTLPII	hypothetical protein
BNJPBJOF_00233	14	-2.506	0	-27.7825	-1.98447	-1.47557	-2.03192	-1.49248	FALSE	0	train	0	FALSE		smc__1162221	1679	Bifidobacterium longum subsp. longum	Secondary Metabolism Collaboratory	MMASQGELDVIHVNGEALYRECSDQHHHHHIVCHECGRTIEIEIPGLEQWIDKAAKQLKYQTIAHELEIFDLCPKCAAKHAIEPPLSVGTSPKDGPLTTPDDTGRRHSNK	hypothetical protein
BNJPBJOF_00294	18	-4.258	0	-16.615	-1.03844	0.694815	-1.33956	-0.713827	FALSE	0	train	0	FALSE		smc__1162221	1679	Bifidobacterium longum subsp. longum	Secondary Metabolism Collaboratory	MLKKILRDCRTNAMSLSAIAVLVFLTLFVFSGLLSAAHGMSYEFERWSMQTNLADAWVSVRSAGATLTDEVNNAKHVSYADGSLIVTASMKRSGANKLLTVNLKDSNEVSRPLVNDGEQFDTKKKNSIWIDKNFADANHISTGDTVTINVNKSPIALTVRGLITSPEYIGYTSPMNDMVANHDRYGYAYTNRVSLPVTLDRINSIAVKAEPGCDTGCIARSVRDTLGNAAVSVQGRDAKTEISKFQAKTASMYRMSYMFSTLMIVLVTLTTITTISRLVNSQRSSLGLMRALGISRSALIFGYQIYAIIATLPSALLGLFLGPALLGRLFLDKQRFLFNLPHWQVRIDNASWLMMLGIIIVSSIASIIPAFRITRLTPAMILDTNTMRGVGTMRSTPRNPRRDSQQHWQWHWIMRDKSRSMVKEGISVVAIIGATVLVMASFGVRLSLTATNDMTYGDVFRYGRQIQLANGYTDTDYDTIMSGLPDNAQSLEQLPITVTTAHHEQSSVMSIATPGIFLTARDDKRESMPITTQTDGAYISEGLSKALGVTSGDTISVDSASMSEPVIMTVIDIVRVSSPQGIYLSSAYWKNLGETFHPTSIMVNGRVPSSVDNHPAVQRVDSLAWDKAQANKVLDTFQSILTLLMVFAVLLEWFILYSIGTLNYTERYREYATMRVLGFHIKEIRSIMLKDSFVTWILGTTLGIPLGIGFLNAYVSVADSKDAQFFAYLPTPYIALSALFVLCNMLIIELVIAKRIANIDLSSALKSVE	hypothetical protein
BNJPBJOF_00490	9	-2.609	0	10.9997	1.22219	1.80865	1.14764	0.255885	FALSE	0	eval	0	FALSE		smc__1162221	1679	Bifidobacterium longum subsp. longum	Secondary Metabolism Collaboratory	MSKRIALGTGFGDPVYVVLDEGQDVASLEEDLMEAAKTGAVVPVSGSVKGGGKGTVHINPSRALWWEIGDAPKQRVGTIY	hypothetical protein
BNJPBJOF_00520	38	-2.35259	0	-27.1165	-0.713592	0.439614	-0.924054	-0.791873	FALSE	0	train	0	FALSE		smc__1162221	1679	Bifidobacterium longum subsp. longum	Secondary Metabolism Collaboratory	MRFAKFVLNRKNVQSQLLRNPQLLDEVQYQVEVMAQMHPSITVYRNDDGDRGNVVATAPMSVEQAHGVLSKILAGVKL	hypothetical protein
BNJPBJOF_00528	20	-2.7152	0	-4.51746	-0.225873	0.374979	-0.370401	-0.936113	FALSE	0	train	0	FALSE		smc__1162221	1679	Bifidobacterium longum subsp. longum	Secondary Metabolism Collaboratory	MNDTDTVTVMPLAAAGSAAVWCGDQTAAGEGASDTAHRYSTLASGALGLDERNHAVSGAGWMVEGNTLTGQLDIAASVSAGVAVGYVFLMAGLNDSFANVAGMQQAVADTIAHAAALFPGARIVVGCGPGCIPAGTDDTTVEQQAHVLTAIRLAADQAGALCIPDMRAICGTDPSLHADGIIPNDTGHALLAQTIEAVVREDQGEPLDTPVTDLKRKYTSGGNSWTARQIQTSNRREAEKREANRPTGTELTQLTSKLDALTRAQGLQQVILQQQQEQLRQQQEMLDRQQQQLKQQQDALAGQQEQLRQQQASLQSQQKQLESIVGQQGETVAYLQTVTADLQKQARNTSVLLNWCNVQFGAISSYVEGYVPGSKPALE	hypothetical protein
BNJPBJOF_00533	14	2.469	0.0909091	11.9959	0.856851	1.72859	0.906704	-1.28714	FALSE	0	train	0	FALSE		smc__1162221	1679	Bifidobacterium longum subsp. longum	Secondary Metabolism Collaboratory	MGNRFCRICGEHKPLTLEHIPPRSTGNDHVVVVHRGDEAVMHSLFDMEVRYDDGYRQSHGMTFKTLCEDCNEYLGANYVETFKGLYLDFAHESGDILDGLDRDRNESETDGVERYCRFDLNEGFRPLAFVKQVVSNFCATTAPGSMLDCRDFLLDRGNTSLPARYRLHMAVLPKLDGESVFSGWMRVLFDDGTFCDMAFIRMPPFGFVLYDTVSSTYLPDRAGDITPMSRMGWDLTGRITLVLPTVTGRNASRPYLWGRYQNAV	hypothetical protein
BNJPBJOF_00535	9	-4.2425	0.0833333	11.4617	1.43271	2.27401	1.05579	0.427055	FALSE	0	train	0	FALSE		smc__1162221	1679	Bifidobacterium longum subsp. longum	Secondary Metabolism Collaboratory	MVRNRNRPNIIIRVIALLAAVLLGLSPASALAADMIDVSSWQTGINVTTTGAQIVVAKATESTNYVNPDCDRVVQQALAAGQGVGVYHFANTANSPQAEAEWFNRNTEGYIGRGIVPILDWEPSQPWNVEWAAQWVDAVRARWNTIPIIYMNQSTENSYDWSPLVQRNVGLWIAAYTLGYTPIYGFNPPSRQPVLRNWPFAVAWQYTSTGRVDGWSGSLDLSVVYGDLETWYAYAGSRPDGTVNPTPAPEPAPEPTPQPSTGSCGPDCRVIQSGQYVSMFWSDWWNVSVPSGNPNRVYPGDTVCHNGGAASAGNGGRTVTVRPGDTLSGIAARLGISWTQLTGYRSGNPSLIYPGEVLYY	hypothetical protein
BNJPBJOF_00824	10	2.545	0	-10.6643	-1.06643	-0.515487	-1.11797	-0.954021	FALSE	0	train	0	FALSE		smc__1162221	1679	Bifidobacterium longum subsp. longum	Secondary Metabolism Collaboratory	MPLLPREEARALLYVQRATSAIPKYVSITHHYTSEFLDMIINPSYLLSEGYIRPSADNSSASTSITPKLTTVDQHMDQCGWTMADVVIKAINGVSSPHVMHLNTDLAVRESA	hypothetical protein
BNJPBJOF_00890	65	-0.1863	0	-28.8072	-0.480121	0.369411	-0.448307	-1.58369	FALSE	0	eval	0	FALSE		smc__1162221	1679	Bifidobacterium longum subsp. longum	Secondary Metabolism Collaboratory	MDASHLFTAALRLRSPWRVGSADFRDADGDGREPHITIGFEPGRGFMLLFEAWVWLYRLCSWMMHSRLEPMKELARLFRRHFATIIYLTCGSSHINGSSDCDAQEQLRARLDCLLEPTGAGIDDLVDTPAGIWWGFRWHTGFQANPASGTAPDFGVGPVRMSIDCRLNRDRIRCPGSRFLSFFTNRDKPISAVHMLRNTKSAE	hypothetical protein
BNJPBJOF_00995	19	-2.068	0	-22.831	-1.20163	-0.609744	-1.40636	-1.95902	FALSE	0	train	0	FALSE		smc__1162221	1679	Bifidobacterium longum subsp. longum	Secondary Metabolism Collaboratory	MISAPPTLMHEFDVPGSTVQWLTTGFMLTNGIMIPITAFLIKTFTTRQPFLYAMGIFAE	hypothetical protein
BNJPBJOF_01023	10	-2.748	0	1.4046	0.14046	0.595016	0.267114	-3.81172	FALSE	0	train	0	FALSE		smc__1162221	1679	Bifidobacterium longum subsp. longum	Secondary Metabolism Collaboratory	MWYDVSSGVVWSYLVPDADMLRNLAILLDVTIGDNSMIGTGLVIARDITADVVAVDAPCKVSRPIGERDRGHCWRNRRLDVS	hypothetical protein
BNJPBJOF_01028	10	-4.18	0.0833333	-4.00584	-0.400584	0.254118	-0.631503	-1.66593	FALSE	0	train	0	FALSE		smc__1162221	1679	Bifidobacterium longum subsp. longum	Secondary Metabolism Collaboratory	MKATKLNAAVKVIAKIVEVMLWIATAVYAGMLVALVVAGAPLVRWVQEGLDSGNLFIVGDPNLLPVASDAAVLARGFAVAAIAMVAMLGMMAVVFRNIHLIFSTSETESPFTKANVQRVRRIGELSIIAPIINAIFMVVVDLVVGSRKVEFFVNMQPIAFGLVVLCLAQFFAYGAELEHDVDGLL	hypothetical protein
BNJPBJOF_01212	11	-1.05196	0.111111	17.5472	1.5952	2.67537	1.07779	0.563982	FALSE	0	test	0	FALSE		smc__1162221	1679	Bifidobacterium longum subsp. longum	Secondary Metabolism Collaboratory	MQQLVWMQEHDFNEQPMGRASVGGCVAAIAAVIASTAFPAAKILKIKKLIKSLGGVVEAVKIIAGASFSYEKLHALGGAASALAAELLGIDGIKKQCFA	hypothetical protein
BNJPBJOF_01288	16	-1.533	0	-6.41441	-0.400901	0.556512	-0.376246	-2.29071	FALSE	0	test	0	FALSE		smc__1162221	1679	Bifidobacterium longum subsp. longum	Secondary Metabolism Collaboratory	MRAVPCEQSLRPALGGGLPCGVHTRCHCGVDGVSSGHRMRGGGSSSSGSDSAGQSGSDFTGSAYESSGSSAEHRTGRVILGAIAFYGVMPVAVLFIGFMLGGMAARWNHERSLARAELAHRRQQERTAQDIHDYVSNDLAYLILRFDNNIADGKTPSEEELRELRSVAMGALDRTHQVIDVIEGRGEAAHSAVTPHDSTVDAASAIATARAFICPTYALTLLKEGKRQNRDSHGAVKHSWGG	hypothetical protein
BNJPBJOF_01483	30	-4.584	0.0952381	-11.6794	-0.402738	-0.0642882	-0.366194	0.901244	FALSE	0	test	0	FALSE		smc__1162221	1679	Bifidobacterium longum subsp. longum	Secondary Metabolism Collaboratory	MNRSQDAALGTGHLVALATGGVIGLGVMSMPGIGIGIIGTGLWIAALVGLGFSVIALVPQLLLNSSGECPGGQYQQLRDTVGRYVGGVGAYLLCFLVFDIAAYALSAAQLLPVPPLVARGVAILIIAVFVALHAWGARAASAVQVLLILLLAVVFGLYAGALIPHVQARYLTQDVIIGSPTVFVFACLYMTFMMNGVALVSNYAAAARAPRRTVPRAMIVSLLVVALAYVLLCVVDAGVLPIARVANQDISVSARIAVPGNVVRAFTVGGSALALLTTLNAAIGWMVYPLHAACQDGWLPRELSGLSQRTGTPVRLLAVILVAGVVPLIVGVSTTTVSSSVTILMLVLQLALAAGAYRSLARDRMLLRVCCVAAIVVDVLVIAWLLYTMNTLLIAGNALLLVVAGVGARVRGKRLTSVSNA	hypothetical protein
BNJPBJOF_01647	24	-3.957	0.52	-5.98034	-0.249181	0.198177	-0.36234	-0.301248	FALSE	0	eval	0	FALSE		smc__1162221	1679	Bifidobacterium longum subsp. longum	Secondary Metabolism Collaboratory	MMRGIESSVLVFDHVSKRYARDKNRRFVLGPISFSLECGEVLRIQGDSGSGKTTVLRIAGLLTVPDRGGVHVCGEKATTEKSRNRLRAACIGIVFQDANLFGHLTVLQNLLVADQGKGNSAECLELLSRFGIRRLANVKAGRISGGELQRAGICRALINRPRLLLLDEPTASLDDAAADEVASAIRMLRERGVAILLASHDPRLDGLESQSLRLEAGKVVVS	ABC transporter ATP-binding protein YxdL
BNJPBJOF_01648	14	-2.738	0	2.26296	0.16164	0.393085	0.139069	-1.86662	FALSE	0	train	0	FALSE		smc__1162221	1679	Bifidobacterium longum subsp. longum	Secondary Metabolism Collaboratory	MKRSRSLAALTRTKRRLIVTVATAAVLLISSCAAVAMVQFYQADYQALEQRGATRKTLDSFRALSTADGLFDMPELDTRNTEESRINATYMVSQMVGENHDKVSTQRTLDSLYAYAKDERNPLAMRLKAYSDWHRAKFLHIPSGDQETLRLQELDSNDRDRWFTDWRVQPDTHLLRL	hypothetical protein
BNJPBJOF_01750	180	-2.072	0	-305.268	-1.64123	-1.1923	-1.59654	-1.77837	FALSE	0	train	0	FALSE		smc__1162221	1679	Bifidobacterium longum subsp. longum	Secondary Metabolism Collaboratory	MIAQSHRASNYAMDEISLMPVDKVYKAMQTDAEGP	hypothetical protein
BNJPBJOF_02206	36	-3.3067	0.150075	46.0457	1.21173	1.86631	1.25332	-0.0972999	FALSE	0	train	0	FALSE		smc__1162221	1679	Bifidobacterium longum subsp. longum	Secondary Metabolism Collaboratory	MANVLLAGESWISTTVEYKGFDSFSNTKLEIGCERFLESLTDMGHHVTHLLAHDVPERFPWSRDELNEYDVVILSDIGANSLLLPASVFYDGRCVANRLDVLAEWVKEGHGLMMAGGYLSFGGFEGKAHYHGTAVERALPVDIKPYDDRVEMPQGVCAEILQNHPAIGDLENYMTDRRTPPILGYQQMAPKSNASVLMQVNSDPLLVIGQYGMGRSAAYASDISPHWASEEFMNWNGYSQLFGNLTRWLAGENN	hypothetical protein
BNJPBJOF_02272	6	-3.707	0	13.9275	2.32125	2.8884	2.71679	-0.0214742	FALSE	0	train	0	FALSE		smc__1162221	1679	Bifidobacterium longum subsp. longum	Secondary Metabolism Collaboratory	MSHPKTWTSSETPLRGTTSGNGTGTGNTTGGTSGNTGNGTDPGNGETAGNGGSTNNSGGSNNQITQDNSDTGTGDNAGAAPNSGVGNPQ	hypothetical protein
BNJPBJOF_02273	10	-0.809	0.5625	18.5613	1.85613	2.35727	2.07427	1.72323	FALSE	0	train	0	FALSE		smc__1162221	1679	Bifidobacterium longum subsp. longum	Secondary Metabolism Collaboratory	MQLSVLLKSLPGDKPIFVDGKVYNSTANGILARHCKQAGVPVISIHGLRHTHASLLLFAGVPIASVSKRLGHASMNTTQEIYLHVIRELENKDVDIVMRALSTLI	hypothetical protein
BNKJGNIE_00007	9	-3.97467	0	-8.78823	-0.97647	-0.480684	-1.13387	-2.94162	FALSE	0	train	0	FALSE		smc__140938	145483	Frigoribacterium faeni	Secondary Metabolism Collaboratory	MADQLDFQLINAVQISPRISWAQLAGILQVDASTLSRRWQKLVDDRVVWTAVYYHQLRSSPSDDALEIPRRTALVEVICHPGAREAVIETASARREIMSVHCTSGSRDLYLTVMEADLISIDRLVDQLGSTVEGIAATRTHHVRRFFQEGSSYRVGGLSTAQVGQIAETLPQNPRRAVPTQAYLDIIDALTDDVRRPVSDVQQRVGKSLASVSRGIDALLTAPWVGWRIDFAYNLLGWETSAMLWLSVSQAEMEKVAAALQLFPQLRMCASVTGEANLVASLWLRSLDELDDIENKLTRVFQGLRIVDRWVVPRVAKRAGHLFDGDGRWVSFVPPGLERRPAD	hypothetical protein
BNKJGNIE_00126	17	-4.2596	0	8.73301	0.545813	1.49591	0.609596	-1.61417	FALSE	0	eval	0	FALSE		smc__140938	145483	Frigoribacterium faeni	Secondary Metabolism Collaboratory	MTNAAPAPGATAAAPVKTLAILSLVFGIVSIVLALFFPIGGVALGVAAIVLGFMSRKREAARSMALTGIILGFVGVAGSIVSWIVAAAMISQMMN	hypothetical protein
BNKJGNIE_00286	29	-1.30108	0	-56.4018	-1.94489	-1.686	-2.00448	-2.3976	FALSE	0	train	0	FALSE		smc__140938	145483	Frigoribacterium faeni	Secondary Metabolism Collaboratory	MRRDDDLAPSLASPWREVTVSFVVPTASARAADAVRPLLPEPELHWAPGLRRGTLAVLPHPAALTRVLLSGEWSIAAADFAVHSLDADPYTEGEQAALEDWLRGTATRLHLLDGAVATAVSRVDADVTDGLDDSAPPAGTPDGLVVRATLGTRVAAPDPGAAHPRVDVRLPDGADPGWEVFVDVATSERLGFRRTLDDDGEPYAFSYLVADHVDDVSPDDLRRWHDQHIHRQLLADDTRQAYVHLLAGLEAPVSVTYSG	hypothetical protein
BNKJGNIE_00297	17	-4.03325	0	-14.1532	-0.83254	-0.553214	-0.966887	-1.61799	FALSE	0	train	0	FALSE		smc__140938	145483	Frigoribacterium faeni	Secondary Metabolism Collaboratory	MSAQPDTHDQDDDRAAVEAAAVATYRDTRDADGATTGSPARTDTQGADASGDEATPDGDVTQALGGTQSGEEDYVAVSPSGRSGEQDAALTADEETGGSADPDDGAHRGDIGANRGGSGGR	hypothetical protein
BNKJGNIE_00595	29	-3.78311	0	-99.2089	-3.421	-3.09363	-3.48836	-3.18266	FALSE	0	train	0	FALSE		smc__140938	145483	Frigoribacterium faeni	Secondary Metabolism Collaboratory	MTPRGPSATDPDETDHGRPDVASAVGDDDALSWGDERDASHVDGPPRASLRVDASDATEDDGEQASGSMSSASLVAHGVLGGVFLLSTVGWIALSARFAYTFSTVVATGLWRLGVILAIVAPLLWFLSSIVLVPASRGRRRIMVMVIGALVVAPWPLLIGVGA	hypothetical protein
BNKJGNIE_00596	15	-3.98883	0	-32.7914	-2.18609	-1.63931	-2.46275	-2.34348	FALSE	0	eval	0	FALSE		smc__140938	145483	Frigoribacterium faeni	Secondary Metabolism Collaboratory	MSATSRQPDRATGRRRASLVLFTAIAVLFGLLYAYDLYEAVTNLVSVPGEARYANNDFYAENGLDGLVASPPWAALVANVALPPVTYVVAFLLARRRRLPVVALIMVAGLAASAALSLSITAYVQSV	hypothetical protein
BNKJGNIE_00903	9	0.189233	0	4.46928	0.496586	0.891169	0.343858	-0.209429	FALSE	0	test	0	FALSE		smc__140938	145483	Frigoribacterium faeni	Secondary Metabolism Collaboratory	MDGIIYIDVLAALIRRVTFMLSERDEPFASDVEVSNRKSSELSRAVVLTVAPGGGTADTLRTSYVTVDVICRDEFEAVDLINLVLALATSRGNGGMVDGKPFTRAAVNGGPNEDYAADGWFKQTAQLEVGHRGRNLV	hypothetical protein
BNKJGNIE_00917	6	0.18734	0	2.79271	0.465451	0.918898	0.436529	0.668329	FALSE	0	train	0	FALSE		smc__140938	145483	Frigoribacterium faeni	Secondary Metabolism Collaboratory	MNQPDALELTPDQYLHLATARARRSLVEAPGLIAYVRTLITPGLGGASDGMPRPASRTAPLPLRADAVDDTDDVFARLLHWVSYWAGVYQTAPPSTMQVHWAQDGEITGFRASTTPEGAGALTQQATLWLLARHDLITTHDTGMTYFEDVADMMRDLRGRFPRAPRPPRGVLDRPCPVCDQYAFGATWTGNSVEQFELRCSKCEHTEDAASFIKAGRVRELLHELREEHAEPKSEWWSKRQSALELGITPQTLNRYIAEGLRTVTLAGGVYVKTDDLLDLWREKRLRMKTRGATRTA	hypothetical protein
BNKJGNIE_00944	48	2.67364	0	-73.8846	-1.53926	-1.0087	-1.59017	-2.00528	FALSE	0	train	0	FALSE		smc__140938	145483	Frigoribacterium faeni	Secondary Metabolism Collaboratory	MTSIDELVFAAGGLLHKRDLVAHGATDRHLTVAVRSRRVRRPRRGWYSTWPPDDPRFVAVAVGGRLTGASALRQWGAWSWHEPPITVSVPETASRLRRRRGVRVVWDPRELSQRGTTWSVDPRDALARAVTETESLEDAVILVDWARAVGLVADDTDAAEVLSRRRADAAGLVAWSDVGVDSILESAAGTRLRLRGHHIERQVPVGPGGHRIDMLVGGVVGLETDGREHHEHRFEKDRGKDARIALEGLVPFRASSSMVREEWPLVLAVVDALTATAGGPRILPRVENSGRPRVLGPRGRRKWRLSVLRRRKVQELSPGAV	hypothetical protein
BNKJGNIE_00995	11	-3.10183	0.285714	-0.386747	-0.0351588	0.197815	0.0701643	-2.62381	FALSE	0	train	0	FALSE		smc__140938	145483	Frigoribacterium faeni	Secondary Metabolism Collaboratory	MVSIPSEIEVRGTVVVLAGQGERIDDFGPLTERLVLDGYRVELFDDVTVDVGAVRAGVRRLLGDPGLPSPRVLLGSDVGATLAASVAAEFPAGLDAVVLAGLVTVRSRRSAPHAMGRPFGDPPSESSGTPALPSGLRLPPARALTLPSLVFHGDGDEVTDVADAVGWASDLPRGAVRIVQHGGHDVVTGVHARTVTASLVLFLERQRSDGPVVVDAFATRPPRET	hypothetical protein
BNKJGNIE_01110	21	0.200883	0	-19.1156	-0.910268	-0.421042	-0.771709	-2.42408	FALSE	0	train	0	FALSE		smc__140938	145483	Frigoribacterium faeni	Secondary Metabolism Collaboratory	MPVGPSHPSCFVFERRLFVVPSGTGHGVVETRQSMRGSRVGSRETTVPGGIDVWLLVGGITGGLFLATVAGAVWGVGPVLSLVLFFAMGALVGAVLATGTRSLFVPATASAAHHDGSRGGAAFPAVEVPWDVARAAPDDATADELVLWSTLVTRYRRAEEARVETPGEPATPTPIADEPAPASVEAEYRAAVRDYEPVARLLGFRLP	hypothetical protein
BNKJGNIE_01334	20	-3.8698	0.319444	-26.6027	-1.33013	-0.371088	-1.63889	-2.89876	FALSE	0	train	0	FALSE		smc__140938	145483	Frigoribacterium faeni	Secondary Metabolism Collaboratory	MDQDANEPTPERTPEEEAAALALVVVSQASAITQGDPDALDASEENLRDVVSGLSDAPLTPRQEDVVATLGAAGGSLAAGLSEALAREKGIDAGRVLGSAAEAILAQTQPETTFVERDEDDPDHAS	hypothetical protein
BNKJGNIE_01391	25	1.36611	0.583333	68.0354	2.72141	2.95445	2.74574	3.44172	FALSE	0	train	0	FALSE		smc__140938	145483	Frigoribacterium faeni	Secondary Metabolism Collaboratory	MAEIELVGDDDGVVVVGDRSAIGRFLDHAGLVTWAREFDLGKLRTVTKTGAAVLGAASGVVEQSAMYLKLTPESAKRLQDAGGLMKTRTKGISHAMLGETGRTSLKWLQVEDGPASMLANPAVFSGVGGLMSQFAQQAEAQELRALLVSIDEKLDDVRRTQRDAVLARMKRAGEAIEEARTLGENGGDPRTLWEKVSGEASTILDVQEDALLALRALADKIDGQRKTGELKKVTRKVEREVTVQLAILARCFELQDEFRVVELDHVLSTAPENFEGHRRGLVAAREKRRAGVLEHTTRLMARMDAAGGIANENIILHARAARSVVASLNSLAEIVDGFHAPLGIESDRYVLSATPWQVAFLDPQQRRTAAKEAGRRALVGVGVIGAIALPAVATLSKNASKPRV	hypothetical protein
BNKJGNIE_01511	8	2.08067	0	-9.33237	-1.16655	-0.835818	-1.23399	-2.40244	FALSE	0	train	0	FALSE		smc__140938	145483	Frigoribacterium faeni	Secondary Metabolism Collaboratory	MLWSDVVTVTLGAFVGAGAAFATNLLVRHLESRRAEAAALNELVTEIHFRRVLHRIDPTPSPDAAATDPDYAAARRSISGLRGVVRAARRRTTPRSPALPVLNEMTLACNTFLDASDDEPDSYRLHLMQLHARLNASVRRLRSDRRAIADLEPGEARLGPTVAGLRAPTALLAPSDADGHAARSRSLAAMTTPNDARRQADARREAAAAGADPDATLTVAGAGSDAAPEKAGTAEQTDDERRQAAAPDPADSDVASDEYPAVPTHDGLTDDDRAL	hypothetical protein
BNKJGNIE_01541	29	-2.31833	0	-44.4632	-1.53321	-0.972216	-1.58644	-3.09525	FALSE	0	train	0	FALSE		smc__140938	145483	Frigoribacterium faeni	Secondary Metabolism Collaboratory	MSARVKPTAGIHSVRLLERSLRRHYESIPVAAHQYLVRFCDGPVLVTDDLGSLRVDVVVSDERSARHFQESFHSELDVRAIATTLDVSWSRGTAVPPPLR	hypothetical protein
BNKJGNIE_01613	27	-4.17855	0	-39.2413	-1.45338	-1.12668	-1.37623	-3.34493	FALSE	0	train	0	FALSE		smc__140938	145483	Frigoribacterium faeni	Secondary Metabolism Collaboratory	MNDTITLTGTIATDPRAVTTEAGLDIASFRLASTHRKFDRGANAWVDGETNWYTVTVFRTLAANVRESVHKGDRVLVTGRLRIRPWQNGERSGTTVEIDAETIGHDLRWGRSTYARSTTTITSGGTAGDSAQPTSPDDHPASDDLPASDEGAGASAAWSTAPLGADETTGPSATAPVPEVGSASVGAEAARAGEPPRILVPSAELEAPF	hypothetical protein
BNKJGNIE_01716	29	-3.911	0	-70.5831	-2.4339	-1.71617	-2.61143	-3.30672	FALSE	0	eval	0	FALSE		smc__140938	145483	Frigoribacterium faeni	Secondary Metabolism Collaboratory	MLGQAMIRRLVALVLVLAVAAALLLALWPQALDLQRSWPAAQLVSFRIVAGAIAVAAAVVLLILGLFARRIRSTTASIAVLALVFGAVSGGVLASRGLGRDDFTDALDTDVTVLSWNTLGGGPGVEAIADLAVEVGADVVTLPETDAATAKAVSDAMNAAGLPMAWFTSSYDDVSTAKPTSLLVSTALGEYTVATADDGTSVTTTPGMPSIVATPTDEASPVIVAAHPVAPLREDMGSWRAGLGVLSDACASGNVIMAGDFNATVDHMAGLGRDGGALGACRDAAVATANGGVGTWPTDLSPLLGTPIDHVLATRHWLATGFRVVTDLDEAGSDHRPVVAQLSRTGA	hypothetical protein
BNKJGNIE_01751	24	-4.25771	0	-64.9017	-2.70424	-2.24458	-2.86518	-3.52716	FALSE	0	train	0	FALSE		smc__140938	145483	Frigoribacterium faeni	Secondary Metabolism Collaboratory	MPRKAASALSTSVLVSTLVVAFALSGCATPTSEPGAAETTVATTGPDASSTPLPTTTPPAPATAPTAEAPPAWDACIAAVRDEYPDLPFLDDVWSYEADDVRDSATGAVVEVRYGHTTDGRIEAAFSCEISGTPEAPVVDRISPVDI	hypothetical protein
BNKJGNIE_01800	11	-3.6276	0	-3.07375	-0.279432	-0.191504	-0.259778	-4.27818	FALSE	0	train	0	FALSE		smc__140938	145483	Frigoribacterium faeni	Secondary Metabolism Collaboratory	MFLAIRAGQTLLPWPKDNRTEIHVASTPTAHPQPEAEAGAPAPADAHLDARYGRTPTTRKRRRIIAIVMAAAFVVVFGAWVVFAAFDGDSAKLETRDLGYTVGSDRQIDVQYTVSVEAGTPVTCAVQAQSDKFAIVGWKVVQLPPAAQFTSSYTTSLATSERAVTGLIYQCWLP	hypothetical protein
BNKJGNIE_02018	205	-4.07077	0.000287439	-1012.74	-4.94019	-4.22878	-5.20576	-2.54583	FALSE	0	train	0	FALSE		smc__140938	145483	Frigoribacterium faeni	Secondary Metabolism Collaboratory	MSDDPTTTADASEAVPTGTGQRPPRFSIDVVYQAARMYYVEEATQVEIASRLGVSRPTVSRLVSEARRLGLVRIEVTDPYHDENIELGSQLKTALGLHDVWLAATTHATTLGDNLSGAVAAALENMSLKAGDVLLVSSGRTMHDVARGPLPSLPGVQLAPTVGGLTEPSPWFQTNEITLRAAERSGGFPAFLFAQALPSVDMRRSLDVDPAFQHVVGLWETAKGALLGIGAPTVTRDTISRFIPVAEGSFDDAVGDVCLNFFDADGDALEFPGSDRMVRTSRSVLQRVPHAVGVAVGLEKVPSILGAVRARLVNELVTDTVTARALLAESTRAS	Deoxyribonucleoside regulator
BNKJGNIE_02074	52	-4.0493	0	-46.1442	-0.887388	-0.21806	-1.01083	-2.74404	FALSE	0	train	0	FALSE		smc__140938	145483	Frigoribacterium faeni	Secondary Metabolism Collaboratory	MTDPTPSRRDELIGAALADDLSPDERVELDALRAADPGIDAELAALAGVTGRLADLGAVDGWHEAEPDDALRRRIAAIGVPGAGPEEARLTTPHPVAPRGRVAPTRRRRALLAVLGAAACLAVGAGAGALIATPRDSHVEGPAGTLGAIEHVSFVGAPSGVEVDGDVVAHTWGTETVLTVEGLPSGDPFTVVVVGDDGREYASGTFLGSDVTIDCSLNAAVLREHVSAVEIRGADGSDIAVAEVPAVEA	hypothetical protein
BNKJGNIE_02166	620	-3.56039	0	-3086.16	-4.99379	-4.74192	-5.03883	-1.10983	FALSE	0	eval	0	FALSE		smc__140938	145483	Frigoribacterium faeni	Secondary Metabolism Collaboratory	MNGRGRDGLYFGQCSGRRHQPLTFTREAGLDCAGDCAPLPGVHAAASYERVDNDMREVFQQELQEVQERLVEISGMVAVSIRNATTAFNESNVSLAEQVIADDDAIDERAIALDELAIDILARQNPVARDLRIVVSALRISASLERMGDMAEHIAQLARYRFPEKVVPKSLRPTFKELGELDVAIAEKLTELLTTEDVRLAEEIRNDDDRIDELHLSVFDKVLGETWKGAAVDTVDSTLASRYHERFADHAVSIAKKVQYLATGDWVAPEV	hypothetical protein
BNKJGNIE_02335	16	-1.5281	0	4.84556	0.302848	1.44538	0.0393069	-3.05773	FALSE	0	train	0	FALSE		smc__140938	145483	Frigoribacterium faeni	Secondary Metabolism Collaboratory	MRGETGRASSGTSATAASAATAATAALRVDVAVDLAAVEARLTGAGVAFERVSVGAEAVVVVSSYGGRVYGPFFDGGAPENWLPDAFGSDAAFRALLDGGEWNVGGDRLWVGPEIAYMIPDRADYWGSYTMPPSLDPGRHALSRVGDEVTMDRTVDLESFTAPTGSARVGLRLRVRPAAHPLRHLRDGGTSSAVRYAGYTTEVRLDLESDGAQEAESWVLNQVRGGGTALVAASLGVQVTDYYEPVGELLRPVAGGVAVSLTGADRFKIGFAAPQVTGRAGHLRWADGSGADDTAPDLVLFVRSSPVDASAEYSEEPDPSPGRRGDALHLYDDDGGLGGFAEVEARGTPVLGPRPDPVTDRFTTWWFRGPVADVARIAQHLLGIPEEAVVASLPARP	hypothetical protein
BNKJGNIE_02336	22	-3.4263	0	20.1806	0.917298	2.54916	0.346357	-2.58313	FALSE	0	train	0	FALSE		smc__140938	145483	Frigoribacterium faeni	Secondary Metabolism Collaboratory	MTSTRASSASAPDTDPDVARAYDDLVALVQHGPRFHGTPGIAAAADWLEGRLTAVGLSVDRQSVALPGWQPGTVHRLVVRSPIERELPAWPMLWSGSTDGAVRGTVESVGPQGLWGDSMVWRKFVVRDDAGRPVAYLHARDGGPAAPQPLPAGSDLDVAHLAIGRLDGLQLTEWLDDGRPVVVEAEVDSGPVDAAVSDNLIVDLAAADGGSDPARGTVLLCAHYDTFFNTVGAYDNGSGTIALLELAERWAAKAPAVPVRLVFFTAEEWHLGGSRHHLDAASAADLEAIDYVLNIDGLGRGSFVEAFAGPEAFSTAFRDALMAYAAGTRPDLELVTRFPPTVGTDDASFHRAGVPSAFLTFNDLHRLHQPDDEPNLGIAANIAWTVPLAEHLVATLPRPTRVAPPGIL	hypothetical protein
BNKJGNIE_02380	22	-3.00393	0	14.8668	0.675765	1.73622	0.554627	-1.27663	FALSE	0	train	0	FALSE		smc__140938	145483	Frigoribacterium faeni	Secondary Metabolism Collaboratory	MDPITRVTAPTLDVLTALLGGGGPTWGLVIIRETGRLPGTVYPVLERLERLGWLTSSWEDDAERAGPRRRFYDFTSEGRSAAQDLVAARATPTVPTRSAPAITRGGAVTP	hypothetical protein
BNKJGNIE_02546	38	-4.24027	0	10.4947	0.276176	0.974085	0.182657	-0.961445	FALSE	0	eval	0	FALSE		smc__140938	145483	Frigoribacterium faeni	Secondary Metabolism Collaboratory	MSTQRREITLSDGSTLVAERRSGGGPTVILLHAGVADRRSWAGVADALAAADLDLVAYDRRGFGETPAAPAESTFTHLGDLVELLDALEVEGAVVVGNSMGGALALDLAATAPGRVSGLLLIGAAVSGMTDDDTPFDWQADPATAPLMAELEDAESRGDVAAQIDALTRLWLDGPTAEEARVGDPARALFADMNRVILDSGAVGDPGDAGLDTWRTLDGIGVPVLASWGELDIPADLPFYEETARRLGQGPGRVLPGVAHLPGLERPEVVAGLVLEVVGRA	hypothetical protein
BNKJGNIE_02564	29	-4.3415	0	-80.7011	-2.7828	-2.56613	-2.85235	-1.76243	FALSE	0	train	0	FALSE		smc__140938	145483	Frigoribacterium faeni	Secondary Metabolism Collaboratory	MLKNTLTKKKSLLIAGGIAGVLVLGGGGVAIASGLDDRVSPQSRDRAQEAALAETGGGTVTEVDTLDDGLAGYEVEVTLPDGRETHVLLGDDYSVASSRIDDDSRDDSGDDRSDDRDDDSIGSVSTPGTADDDSDDSNRGDDDLTGTDYDQAAAAAIAAAGGGTVTDADRSDDSGVAYEVDVRLDDGTEVDVDLDQDFGVVRTDVDDRR	hypothetical protein
BNKJGNIE_02604	10	-4.3108	0	2.78603	0.278603	0.836918	0.0759516	-2.45556	FALSE	0	train	0	FALSE		smc__140938	145483	Frigoribacterium faeni	Secondary Metabolism Collaboratory	MQDRRERMLRAALSAGVSTLVTATAHTLGGGAFPPALLLSLVFVAGVLICFALGGRRVALPNLVAAIGVTQVLLHAVFSLAGHTASTGTSGSTAPAGGHVHGAALVFPDLSATALSADALATGGMTDGTMAAMGHPGMVWAHVAAGLVTVVMLRVGAGSLRQLARSLVVSLVTALAVATATAVPHRPRGILRVVAIAPRRPAALLLAATRDLRGPPAPATI	hypothetical protein
BNKJGNIE_02623	52	-4.24029	0.030303	-68.6047	-1.31932	-0.942591	-1.39723	-2.50967	FALSE	0	train	0	FALSE		smc__140938	145483	Frigoribacterium faeni	Secondary Metabolism Collaboratory	MTTTLQTRRRRTPRLALAAAALALAVPLAGCATGATGATADAAPPAPPQHQQGGHSLTRDDVDTWLDGAVGSALQKTGIPGATVSVVADGKLLTARGYGMADTGTGDTPARPVDPDSTLFRVGSVSKVVSATAIMQLVEQGELDLDADVQQYLDFDLDTPKGAVTLRHLLTHTSGFEEVIAGLIGTPGSERTLREAVSDAPPEQVFTPGTTPAYSNYGATLAGYIAERVSGKPFDELLQKEVFEPAGMTSSSFAQPLPADLDARLAHGYPDDSKPAVETEVVNAAPAGAMSATATDMARFMLAHLGDLPDDQALLQPDTLAQMHSPALDADDLGTLAAGQRMDLAFFDDSTPGLAAFGHDGDTQVFHSAMRMFPEHDAGVFISMNGSGRSAMASLDLRTTVLQGFADRYLRDAPADAAADDESRGGAGTVDRDGPVAADLAGTYLSSRSPFSNPGALLALSGQTTVEPRSDGTIAVTPKPLGVTTGVYEKVDTDLWREVGGDALLATRADDGATVDAISWGASFTMLRAQPWQAASTVLPAVVLAVLVLLTSVVVWPATALAGVGRRRRDEVGQTVAAPRRRDRTLLLSRLGQASTLLALVGWAIVAVQAMSFAEVSAVTLRVLQALQLLGVVAIVPAALVAWRAVRDRRGWAVVTGRVLVVLSLLVLAGFAFGFRLIAPSVSF	hypothetical protein
BNKJGNIE_02694	1097	0.408291	0.00318273	-4410.31	-4.05733	-3.74258	-4.12372	-1.96776	FALSE	0	test	0	FALSE		smc__140938	145483	Frigoribacterium faeni	Secondary Metabolism Collaboratory	MRVLHLSLTDFRNYTSAEVGLARGPNLFVGRNGQGKTNLVESLGYLSSLGSHRVSSDAALIRQGTDSAIVRARLEADGRELLAEVQINRSSANRAQINRGAIKPRELPRYFTSVLFAPEDLALVRGEPSGRRRFLDELLVTRSPRFSGVQTDYDRVLKQRNTLLKSARASGVKAGQLGTLDIWDERLVALGSELIVARDRLAADLAPEVARAYAAVAGEDHAARLSTVLSIRGSVPDDETAAAADAPEEPIAAEQVPDVFREALARVRPSELDRGLTLVGPHRDDLFLSLNGLPARGYASHGESWSFALALKLASAAVVRSGSSTGDPVIVLDDVFAELDGSRRERLADEVAGYEQVLITAAVEGDVPQRLKAHTVRIKQGTIVDDAADTAPPAVPTHGGSDGGSDAETVEATSEETVDATSDATAADRADGDEDPS	DNA replication and repair protein RecF
BNKJGNIE_02703	39	-4.32836	0	-65.4758	-1.67887	-1.19263	-1.74678	-4.09702	FALSE	0	train	0	FALSE		smc__140938	145483	Frigoribacterium faeni	Secondary Metabolism Collaboratory	MLCQRCGRTICGQCQTPAAVGVHCPECVREARSNAPRVQPAVVTRFRSASASGAPVVTYSLIGVSVVIYLLQFVLGSSFTNLLSFSAPFEIVQPWRLVTSLFAHAGLLHLLFNMYALFIFGGQLERTLGRGRYAALYAISGIGGAAAVSLIAPTTSVIGASGAIFGLMAAFFVIARSLGGSNGVQLLVLVGINLVIGIVLPNVSWQAHVGGLVAGAAVAFVYSKTRHRSKHRVQTAAIVAIGVVVLAIVLLRSYQLASAYGII	hypothetical protein
BNKJGNIE_02755	27	-4.1628	0	-38.4065	-1.42246	-1.15745	-1.52031	-2.01551	FALSE	0	eval	0	FALSE		smc__140938	145483	Frigoribacterium faeni	Secondary Metabolism Collaboratory	MEHRDDARVRLEVQGRDLDEGLEFFSDGYGGDGLTGRITDVDFAYRHTATGDSRLTLRSNKFLGEMAGAVTPVGEHIVHWLTRGTASMDVGHEEHRLGVGSPVIVPKNQPFRFRYEDYEQSLVHIDDSVVFEVAAEREGALPGSLVFDHASPLTEAAKARWGAAVRRIAATYLDPAAPPLLRLEAARFAAASMLEAFPHTSTIMQEALLAPRNASLREAVEYLHINAHLPITPSDVARQVGVTPRGLQQAFSRHLDTTPTEYLRGIRLERVRDELRISSPDQVTVAEVARRWAFSHLGRFSGSYVQRFGEYPRDTLLRG	hypothetical protein
BNKJGNIE_02777	35	-3.804	0	-28.1358	-0.803879	-0.0570106	-0.917442	-2.88996	FALSE	0	test	0	FALSE		smc__140938	145483	Frigoribacterium faeni	Secondary Metabolism Collaboratory	MRESLIALPPLIEVVAVVAGLIVSIDAMGESAEAWAPLSWPFYATLGTFPLALGGIAASVLLRDLPARTAAIWIAAVSAAVGVLPFVAALSALLHLPY	hypothetical protein
BNKJGNIE_02779	199	-4.30536	0	-698.763	-3.51137	-2.88994	-3.61873	-2.49645	FALSE	0	train	0	FALSE		smc__140938	145483	Frigoribacterium faeni	Secondary Metabolism Collaboratory	MTSTAEKTIQLRRYELVDGVLDDFVAWFEARIVPAREAEGFTIEFAYADREVNQFVWAVSVPGDAEAFTAVEETYLASDSRAAAFAGEPTRVATSHVRLIEQVI	hypothetical protein
BNKJGNIE_03004	29	-3.20333	0	-59.9371	-2.0668	-1.32555	-2.26111	-2.9015	FALSE	0	train	0	FALSE		smc__140938	145483	Frigoribacterium faeni	Secondary Metabolism Collaboratory	MSRAVYAVMGTVLYAALIITTAAFESVLFDRDVISETDAGTLLGPAMFAVAVLVVLLSLLRSAALADAADGDAPTMLGAFPAQPAEPSPRRPGPAGGDGTSAGRDAPPRLLPGAVGTGVAVYLAMLVVGSVGYSLVREGAVWLPLFAARYAVSPLVLGSALWAALVVAGTVAVSRIEPPR	hypothetical protein
BNKJGNIE_03036	36	-4.39543	0	-82.7596	-2.29888	-2.18973	-2.29849	-1.51391	FALSE	0	train	0	FALSE		smc__140938	145483	Frigoribacterium faeni	Secondary Metabolism Collaboratory	MSDTNDIQGHIDRTRAELAATLNEIEDKLNVPKQLGIAGHRAKASYERDKWPWLAGAGVVALTVGGILVAAVRSR	hypothetical protein
BNKJGNIE_03049	145	-3.93265	0.0390625	-451.408	-3.20148	-2.40739	-3.30067	-1.68816	FALSE	0	train	0	FALSE		smc__140938	145483	Frigoribacterium faeni	Secondary Metabolism Collaboratory	MDVETLSDADLTRRAATGSRQALSSLFDRHATTITRYAWALASSRTDVAEIVQDTFVTMWKRSGEMALPHDSLLPWLLVVCRGHALNPARIQAGAPSTPLADLLAPLEGDDARDKLRFVRAEIDALSPLDRQLCELCLVDGLPYSEAAARLGLRSHTTRVPRSRSRLRKAVTHDEH	hypothetical protein
BNKJGNIE_03191	199	-3.78343	0.00775194	-519.282	-2.63595	-2.08994	-2.72304	-1.79396	FALSE	0	train	0	FALSE		smc__140938	145483	Frigoribacterium faeni	Secondary Metabolism Collaboratory	MSDLPPRPVVAELTDGEWHRLHPATPLLKGGIALVVVLGIILNNARDFVVGFFLPGGDGGPRGDVPDEGDPFGYVWEHGWLGLILLAVVVVIAALVGLFWLSWRMNTFRVTEEIVEVRSGIVFRTNRRARLDRIQGINIQRPLLARVFGAARLEVNQAGNDANVSLAYLRGAAADDLRREILRRASGAQRPETASRGGAAHAGHDAPGTHEGAVRTGLGGIVDQRAHEFLAPELDPAEAGPESVVRLDTGRLIGSVLLSGYTLIIVAAAIAVAISIAVTGEYFLLFALLPALLGSGGFFVNRISKSLRFSIASTRDGIRLGYGLFSTTNETLPPGRIHSVKVSQPLLWRPFGWWEISINRASRSSTNGADGQSNTSLLPVGDITDVRRVLEFVLPELVGVAAADGGAEEAPARSTEPVASDPAGAAQEFREAAGEHAARTVSIVEEGLTSRGAEGGFTVSPRRAAVLRWFSWRRNGFRSAPGAVLLRTGAVWRRLVIVPLPRMQSVSLQQGPLLRRLRLASVGLHTVHGPITAEIGALDERDALEFFQTAARDAVGAARADRTHRWLEAVEAVEAVESGEDESSAPAVPESSAPAAFEPGAPAAPAAPAAPAASESAAPAASEHATPREIPTRPENQEPPA	hypothetical protein
BNKJGNIE_03194	45	-3.40839	0.0277778	9.49367	0.210971	0.879413	0.054381	-3.41558	FALSE	0	train	0	FALSE		smc__140938	145483	Frigoribacterium faeni	Secondary Metabolism Collaboratory	MNDTTRRAVIALGSNLGARGELLRDAVAALAATPGIIVVDASTPVSSVALTLDGLDETRPEYLNAVAIVDTVLDPLDLLDALHRIESEHGRTREVRWGDRTLDLDIVLLGDLELDTDRLTVPHPRAAERSFVLEPWAQIDPEARLGRQGRVADLIARLPDRTRPVPGATRLFEPTRASSGPSAGDAAAPAAPAALAAPDDRRDDGGPS	hypothetical protein
BNKJGNIE_03201	36	-4.21156	0	-55.2107	-1.53363	-1.32766	-1.54922	-2.76612	FALSE	0	train	0	FALSE		smc__140938	145483	Frigoribacterium faeni	Secondary Metabolism Collaboratory	MIFSRLLGRPDRSGTLGVAVVPRSTRGRVVATAVALSLVVAAGVAVGPVEPAQAASYPSWSDVEKARGDEAAKVAEIKKLEKLLDAMTADLDRKNEDARKKGDILQKAQTAFDDAQFKTNQLKGQADAAATVAAASEKRAGQLAAQLGRSGGNNNDMTGTLIADPGDAADLLYKLGAMSKLTEQADGIYSRATQDRNTAQSLTDQAEVAEEALGELAAEAEAALAVANEAAQAAADSLAEQQENGARLQAQLTLLKTNADTTQKEFEKGEAERKKKEAEAAARAARLGSPTSGTPVGVTSSFGWTRPSGGDISSGFGMRVNPVTGAYILHAGTDLAAACGTPIFAATAGTVTYAGWYGGYGNFVLIDHGNGITTGYGHQPNGGIMVSVGQRVELGQQIGHVGSTGNSTGCHLHFETRINGTAANPVAFMAQRGITL	hypothetical protein
BNKKMMPF_00037	22	-3.83083	0.0384615	-45.8769	-2.18461	-1.92726	-2.23683	-1.81146	FALSE	0	train	0	FALSE		smc__1083891	1069963	Janibacter alkaliphilus	Secondary Metabolism Collaboratory	MADLQDLVDEASLLLEGPVTLEDRRFRLLAFAAHPGATDPVRVETILGKGAGPQVRAWFEGFGIARATGPVPVPGDPERGIGPRLCLPARGRGVVQGYLWVIGEGSRYAPERVAAAMHLADEAGEQLARQVSRRRATERLLHELLDAGPAERSAGARALADDLAVAPGSRAVVAVLGAAPGQRLSAESLRGAGGLPRRAAVGDAEGDVVLLLPLVGGAGADDPLGEARSLVERALGQLEKEDPGRTVVAGVGQVVPLAEAGDSWTQARAALRVVRPEAPAGRSGPAATRVHAWDELGVRRMLGGSHADALAEAARTPAVRALLAADPELVRTARVYLDRAGSVAATAGELDLHRQSVYHRLGRIEQITGLDLADGRHRLELHLGLLVTDPDGGGQPG	Proline-responsive transcriptional activator PutR
BNKKMMPF_00071	21	-3.84311	0	-50.3359	-2.39695	-1.99361	-2.43961	-1.90091	FALSE	0	train	0	FALSE		smc__1083891	1069963	Janibacter alkaliphilus	Secondary Metabolism Collaboratory	MSLRPVLGPVRICPAPPSAPPGVALPTHEENAEESTGSGDHDAPPYVQDALAMDFASARDDQIFGPQPSRAADLPDPAGWAAHIAQAIVEVMHGARPATQVLRWTSPEVYAVIARRGALAARREAAARGAERRQDAATDHRPRRRTQVTRVLVGHPRPDVTEASVVLVDGSRVRALAIRLVGRDGRWVVEALQIG	hypothetical protein
BNKKMMPF_00146	47	-2.81257	0	-110.896	-2.35949	-1.96163	-2.45202	-1.46491	FALSE	0	test	0	FALSE		smc__1083891	1069963	Janibacter alkaliphilus	Secondary Metabolism Collaboratory	MSSPEVALEPGALGARLVELGRSLRRHGVTVGTSEVADAAAAAHALGLTDRERLRAGVAASMMRRAGDRTVFDQLFDLHFPAALGERAAPEPEIEGTDRERAEAIRERLVQALADGDEDELERLAALALRELGALANQATMGGWSAGQALDRLAPQTAIAAALERARDAGEVPGGSGEGSGGGGEGGQGATGSGAGGGSGSPWRPERMTDRIDRDEIRGRVAAFRRAVETEAARRNAEVRGRDRIARYGVRDPLERKDFLLTGRTEAAELQAAIAPLSRKLAARLAARQRRSGRGGIDIRRTLRAAMSTGGVPVRPAHRRRHRSRADVVLLCDMSGSVSGFSRFTILLLQSLAGQFRRVRFFGFVNVTDDITDIVRESRVGEDISRQIAEQATLSRWHGSSDYGGALADFAERHLDAVGPRSTVLILGDARTNGTAPRPEALREIVAHAQHVVWLNPEAARQWDSGDSVAGVYGRVVDMHECRNIDQLRHFVTRVLPT	hypothetical protein
BNKKMMPF_00153	8	-4.34	0	6.27181	0.783976	1.17601	0.927596	-1.85328	FALSE	0	eval	0	FALSE		smc__1083891	1069963	Janibacter alkaliphilus	Secondary Metabolism Collaboratory	MLAAAVSATAAAGLGLTTVGAGAAQAEDGAMIVPASGRITGNPSGYCSSGNAHEGFDIAAPAGTTVVAAADGKVRQADYASSPGHRVVIDHAGGWETRYLHLSSKSVRTGQTVTKGQVIGKVGSTGNSTGNHLHFQVERNDAVIRSSSLLNDFRCGSTVSRGKAITYSFPGLPGGSSSSSNPNYPKLRKGDRGNDVKRLQVHLTTAGHKVTADGSFGSATDAAVKAFQKKIGTKADGVVGPKTWGALETAPAKGTKLRQGSEGMEVKYLQRGINANLGTTMKVDGKFGSTTAAAVKRYQSLRGLTADAVVGPATWAKLKGGR	hypothetical protein
BNKKMMPF_00184	19	-2.67729	0.00520833	5.56421	0.292853	1.58566	-0.279744	-1.70959	FALSE	0	eval	0	FALSE		smc__1083891	1069963	Janibacter alkaliphilus	Secondary Metabolism Collaboratory	MGVALAFGLTVLTMAYAVGHVSGGHFNPAVTLGVAAGRRFPWKDVPAYIGTQVVAGLLAGVVLYVIAGGKEGFDAAAGFAANGYGDSSPGGYTLAAVLLTEVVLTAFFLYIILGATDGRAPVGFAPIAIGLGLTLIHLISIPISNTSVNPARSTAVAFFQDGAAGQLWAFWVAPIVGALIAGATYAVITGEHRADEDIEGEVAAR	Aquaporin Z
BNKKMMPF_00189	9	-4.2762	0	-19.7422	-2.19358	-1.94723	-2.14827	-0.598814	FALSE	0	train	0	FALSE		smc__1083891	1069963	Janibacter alkaliphilus	Secondary Metabolism Collaboratory	MPTEPRAREGSTVHPGGGASTTAPVLGAVVAGALMATQSRMNGEMSRITGQPIQTALYSFGSGLLVLTVLVLVLPSVRRGVADIGRAWRDGSLAVRHSLGGLIGALFVAVQAFAVPVIGVALFTVASIAGQTGNALAVDRLGIAGAPRRPVHLSRVLAAGLALAGVAVAMAPRIGGELALVPVLLAILVGGGQAVQQATNVKVNAASRRLIATTWLNFLTGTALLALLALGAWALGDLAWTSLAGVPWWAFLGGLLGIGFIAIAAWAVNQLGVFTYTLPMLTGFLGTAVLLDLLHPQARESVTPLVLLGVVITFASAVLAAMLARPRRRPA	hypothetical protein
BNKKMMPF_00204	15	-3.963	0	-13.7729	-0.918197	0.87323	-1.5066	-2.10327	FALSE	0	train	0	FALSE		smc__1083891	1069963	Janibacter alkaliphilus	Secondary Metabolism Collaboratory	MSIITDGPTVGVRHFTPVHLLRLANLFARDPELVQQPTTRPDGDPTQRSWAEISRTPHLQIWLLRWPPGASTGWHDHGGSMGAFTVVAGELTERTLTSGLQAQQLPSDEGRAYGGAHTHEVVNLGEDEAVSVHAYSPSLAQMTRYDLVAGRLEVAAVEQREPS	hypothetical protein
BNKKMMPF_00245	6	-4.5315	0	-9.92362	-1.65394	-1.56043	-1.65085	0.336205	FALSE	0	train	0	FALSE		smc__1083891	1069963	Janibacter alkaliphilus	Secondary Metabolism Collaboratory	MTRRDTALAALMALIWGSNFIVMDWGLEGVPPFLFAALRFLLVLLPAILLVPRPAVSWWVLAGVGAGISVGQFGFLYLALHLGMPSGMAALVLQVQVPLTILGAALVLGERVSRTVAAGIALALVGMVPVAAGQASASLVPFALCLLAGLSWAAGNVLVRARGVSGGLGLVVWSSLVVPLPMIALSLVVDGPAVVVATVTDLGWRPLVSALWTAVVSTLVGYGIFYSLMHRYPSSRVVSWVLAVPPVALLLGWAVRGEQPSLLELAGAGVVLAGLVLAQRPPRRVAALLGERRAEPEVAAS	putative amino-acid metabolite efflux pump
BNKKMMPF_00272	11	-4.08325	0	-10.2068	-0.927892	-0.76245	-0.952132	-2.35639	FALSE	0	train	0	FALSE		smc__1083891	1069963	Janibacter alkaliphilus	Secondary Metabolism Collaboratory	MARTTYQSRHGGSARTGRAQRAGALIRRPVVGSALAVGMLATVGATVATGEPSHEGETPLAAVSPTPSAPVEAVVAPADTERLSSDRREVNASRSESREKDRLAAARAAKAAKERKEAREKAAAEAREQAETLPGGGSAEGQSLAESYAEQAKDPEWVEAVQKDPKPYAVELMREAGFEDDQWGCLQSLWTGESDWTWDAENASSGAYGIPQSLPADKMATTGKDWKTNPITQMQWGITYIKDAYGSPCEAWEFWNKQDPHWY	hypothetical protein
BNKKMMPF_00320	20	-3.26189	0	-28.9998	-1.44999	-1.35462	-1.46624	-1.00469	FALSE	0	eval	0	FALSE		smc__1083891	1069963	Janibacter alkaliphilus	Secondary Metabolism Collaboratory	MNPARWTVLGVLVALLGVMLFPTAKSYYDQRQELGDLQAQVSEQEVDVTRLEREKELWSTDEYVEAQARQRLKFVKVGEKSYTVIDAEDGSGVDAETGTATGSADQPWYDQLSSSVEAADDPNATP	hypothetical protein
BNKKMMPF_00442	16	-3.96	0	-13.1069	-0.81918	-0.638296	-0.804967	0.438613	FALSE	0	train	0	FALSE		smc__1083891	1069963	Janibacter alkaliphilus	Secondary Metabolism Collaboratory	MGVSVTTSEQGPVPVVHVQGDVDVTSAPSMREAIDALILAGHRRMVLDLTDVSFIDSTGLGVVVGRLKGLRRSAGVLTVAASHERVLRVLGITGLDTVLDVAPDVDAAIAAAAQTAQ	Anti-sigma-B factor antagonist
BNKKMMPF_00453	14	-3.646	0	-17.0084	-1.21489	-1.04676	-1.22272	-0.530968	FALSE	0	train	0	FALSE		smc__1083891	1069963	Janibacter alkaliphilus	Secondary Metabolism Collaboratory	MSAAEVLLVLLAVLLWPGASPALGSGRAARRPQARDGGRWQRRGGPASEERLADLAETVAMALRAGATPPRAVELARADARAPWDDVLADVAAALARGEEAGPVWSAAAQQHPEVGFLGGAWRLSERLGSPLAPTVEVAAEVLRGRLGVRRRLDAASAGPRATMVMLTLLPLVGLLAGLTFGIAPWTVVTWSSATMLSVGAGVVLTGLGWTICRAVLRRAVREQVHR	hypothetical protein
BNKKMMPF_00592	22	-4.14743	0	-97.2457	-4.63075	-4.43968	-4.6618	-1.62275	FALSE	0	train	0	FALSE		smc__1083891	1069963	Janibacter alkaliphilus	Secondary Metabolism Collaboratory	MAKFSFLLGAAAGYVLGARAGRQRYEQIKSGAQQIWRSQPVQSQVAQAKHNARHKAAPAALDAVSSAAAVAGDRMRQGAGKIKGDAERDVSSQTVEVEPDVVSDPEKWASEGGATYPLGETNGTSG	hypothetical protein
BNKKMMPF_00625	14	-3.52243	0	-34.1818	-2.44156	-2.26984	-2.47926	-2.50557	FALSE	0	train	0	FALSE		smc__1083891	1069963	Janibacter alkaliphilus	Secondary Metabolism Collaboratory	MALGRTRGTHARRPERGRLLPLLIAAVVVLALVVVAGLALRGGDDESASGCDGGPLTVAASPEIAPTVEQVLDGLAEDEDAGGCTDFTVRAVSSAQAATEISDGRAPDVWIPDSSTWVDKVEVGDGSGGWTEGPSIARSPIVLAVGGDAADDASLTSWSSRLTNDDDLRMANPDSDTASRLAYHASRIGEPERLGLQTGGRLIFLSRFAAPSVNALLDSYAQEPAEADPFPASEQRIFAFAEEHGDTEPLHAVMPETGTLALDYPWISSPDLTGERRDAAEQARTAFGSTQTRDLLTEAGFRSSDGRGGPEIAEQEPAALDELEPLTRQERLAAVEQWDILRTDIRMLALIDVSGSMEWDSPTPGMARWEVTQGALLQGIGILPAGSQVGGWAFSSDIGGEGQDWQELAPVRRLDESVGSGTQRDRLERLVSDGGELIEGDTGLYDSVWAAYQEMQDSYDEDYVNSIVVFTDGENDDPNGGLSLNQLLDRIDEGYDPERPVRIITIGMGEADASALQQISDESGGTSYIAETPDDIERVFVEALLARTG	hypothetical protein
BNKKMMPF_00633	14	-4.002	0	-35.3448	-2.52463	-2.38469	-2.50245	-2.08998	FALSE	0	train	0	FALSE		smc__1083891	1069963	Janibacter alkaliphilus	Secondary Metabolism Collaboratory	MTSLGSLERAVMRVLWEHPHHDRGLTVREVLDGMTDRAPAYTTVMTVLTRLEAKGVTTRVRDGRAWRYLPAQSREELTAVAMRTPLDSLSREERQSAILHFINDATPAEMDALRSALAEVEDAVGPDGGGPGEGDQADGRSGRRGRDGTGRHGRRGRGSGAS	Transcriptional regulator BlaI
BNKKMMPF_00664	18	-3.8395	0	-48.8905	-2.71614	-2.5306	-2.68644	-2.06652	FALSE	0	train	0	FALSE		smc__1083891	1069963	Janibacter alkaliphilus	Secondary Metabolism Collaboratory	MASRPAASRLGGAVAWLGGFFAVDDDWERPGRGVSRGDIALTLLIGVVSLAVLEMMRGIGNLETVEIGPWQQRALVAATALPVALRRLWPLTVTLVATVGYFALTTYTPPMASLLSTQVAYFVVILGGVAWARSRREMLLVVGGIIVTMFLWLVWGFAVGNVLTDTIVEDDVRGWHLPPSIAAAGMMATINTLFFGGAVVGGQAAWNGARQRDRLRQQAETIAAQSDELRERAIVEERLRIARELHDVVAHHVSGIGVQAAAARRVLHRSPDGAHQALGQIEVSSREAVTQMRDLLGTLRSVERREDRHAPAPGLDQLRALTQERSRLGLQVSLEVVEDDAVLADVPAAVGHSLYRTVQEALTNVARHSTARHARVAVRVQAEHVEVEITDDGRPRGDGSSGTGMGHLGLRERAASHQGAVEIGPRPIGGYRVRLRIPLERRPVARPEHVGAAR	hypothetical protein
BNKKMMPF_00674	20	-4.212	0	-55.4033	-2.77017	-2.57312	-2.76515	-2.40526	FALSE	0	eval	0	FALSE		smc__1083891	1069963	Janibacter alkaliphilus	Secondary Metabolism Collaboratory	MNRPAQVMAQGTAVRLLSAALPDGSEVAVREHPGEPGGPTLVLAHGWCLAQESWDPVVTELRRRRPGLRVLTYDQPGHGASSPIHGDRIEVRDLGRALGAVLAEHAPEGELVLGGHSMGGMTVMALAGLQPDLVRERVRGLLLAATMARPDPRRRGIPGERLVMGLMARFPDSWPGLPTTPAMTARNLFGADPDPEAVEATSALTAATGGRTTGLCYGAIMRHDEVDALGGLSGVPTFVVTGSRDRLTPVRRGRHVAAHAPGSTFWSVPGAGHMLAWEATDLLVDRLERLLDATPAAARP	hypothetical protein
BNKKMMPF_00715	20	-3.91443	0	-41.6919	-2.08459	-1.84754	-2.00702	-2.98437	FALSE	0	train	0	FALSE		smc__1083891	1069963	Janibacter alkaliphilus	Secondary Metabolism Collaboratory	MSSNADTGASEDAPAGPRGIAARRRARASRRFYLLTAASTLVPGLGLTRTRLQQGFIILAIFGVTLLALLIYGLTQGFAQSAIGVGVSRRALLWLIPAVLALAALWIYGIVCTARDNLPEGTSGAPKVAMITFAALACVLVLAPAAQSARYAVIQRSVLDTVFPSLAPDGATTPGDGDDPWAGTERVNVMLVGSDAGKDRTGIRPDSLMVASIDTQTGDTVLFGIPRNLQNVQFSGALKEQYPDGFNCGDACLMEHVWTLGEKHAARFPDDPNPGLTATKDAASTLLGLDIDYSAVVNLAGFQALVDAMGGVEIDVQERVCVGCSINSAGQVVFAQGEERYIEPGKQTLNGYYALWYSRSRAQAQDGDFSRMRRQRCMVGALVNQVNPMNMLARYPDLADVLKDNVSTDIPQEQLPAWAELVLRIQDTGSMQSLPLTNQNIDTLDPDYDKIHAMVDDAIAPEEPSSSSSSASPEGDGEEQAPSSSSTEAPTSTAPTSEAPATEPSSSSSSSEDQLSDLSATC	hypothetical protein
BNKKMMPF_00829	32	-4.0022	0	-83.4718	-2.60849	-2.20877	-2.65991	-0.639288	FALSE	0	train	0	FALSE		smc__1083891	1069963	Janibacter alkaliphilus	Secondary Metabolism Collaboratory	MRRPGEYRPRVVTGDTTRQPPPQPAPQDESPSSWRTRLSALGPGLLMASAAIGGSHLVSSTQAGALYGWQLVGLLLLVNLMKYPFFRFGPQYTVEAGHSLVEGYARKGGVYLWVFFALCAVSSVISTAGVGLLCASILAYVLPWQISVPWLATAVMLSVWAILLAGRYRALDALTKVIMITLAVGTVVTTVLAFTKGAQADPGFVSPSPWSWASLPFLIALMGWMPAPIEISALNSLWISAKQRLVRTSPRDVLFDFNVGYAASAILALFFLAMGALVQHGTGVEVATQGGAYITQLIDMYGSTIGDWVAPIVALIAFACMYGTTITVVDGYARASAESVRLLRGAPEMTRPALIVWTSGIALVGLLIIILMSAQLATMLRFAMISAFLTAPVFAWLNFTLVRDREDLSPVLRWLSYAGLVFLAGFTLLFLAAEAGIVG	hypothetical protein
BNKKMMPF_00832	435	-0.476155	0.000965251	-2295.36	-5.28884	-5.02525	-5.32196	-0.230586	FALSE	0	eval	0	FALSE		smc__1083891	1069963	Janibacter alkaliphilus	Secondary Metabolism Collaboratory	MANADCIIIQGSNMAECHPVGFQWVAEAKARGARIIHVDPRFTRTSAIADTHVPIRAGTDVVLLGALIHHVLSTQTYFHDYVRAYTNATTLISEDYQDTEDLDGIFSGYDEETGGYDRASWAYDLDEHGAPRRDESMTHPRSVLQILARHYARYTPEMVEQTCGIPVAQFHEIARALVESSGRERTTCFAYAVGWTQHSLGAQFIRTAAILQLLMGNVGRPGSGIMALRGHASIQGSTDIPTLFNLLPGYLPMPMAGQHRTLAEYLAGIASPQQKGYWADADAYTVSLLKSWWGEAATAENDFAYDYLPRLTGAHGTYQTVMSMLEDEVDGYFVLGQNPAVGSAHGRMQRLAMAHLKWMVVRDFQLIETATFWRDAPEIATGELVTEDIGTEVFFLPAATHVEKRGTFTQTQRLLQWRHQAVAPPGQAQSELDFFHDLGVRIRQRLAGSTDPRDRPLLDLTWDYPLDEHGEVDAEAVLREINGEHLTGEQAGQPLDGFAQMRADGSTTGGCWIYSGVFAGGVNRAANRAPHGGDEVASQWGWAWPMNRRMLYNRASADPEGRPWSERKRYLWWDEETGRWTGPDVPDFPVDRAPGARPEGEGGPAALAGVDPFVMQPDGKGWLFAPKGMVDGPLPTHYEAQESPVVNPLYPQQRNPGRRTFPRKDNLFAPSGEDPGSGVYPFVFTTYRLTEHHTAGGMSRWLPYLSELQPAMFCEVSPELAQQRGLSNGGWATLVSPRAAIEARVLVTERMTPLRVGGRTVHQIGLPYHWGVGGDAVVEGDAANDLLGVVLDPNVQIQESKVGSCDIRAGRRPRGEELLRLVAEYQSLAGATVETDNERLDPGVGSPTEEEDV	Formate dehydrogenase-O major subunit
BNKKMMPF_00870	134	-0.382169	0	-581.093	-4.33651	-3.86721	-4.42739	-2.48773	FALSE	0	eval	0	FALSE		smc__1083891	1069963	Janibacter alkaliphilus	Secondary Metabolism Collaboratory	MTAPAGYGKSTLLAEWASLEDRAVAWASLDRFDVAPAALLTLLARATSQVCPDSEKVVADMHGTSSSMLGRSAPMLATVLSRPPRPFVLFVDDVHLAASPACQDVLEVVLAGIPEDSQVVLASRHQQPHLARTRVDGRTHEIGRDELRMDLDEARRLFAAADVRLSEAEIATSVTRAEGWPTGLSLIALSVGAGGEAAAGGEGRFVADYLYRECLRRQPEHVQRFLRRTAVLDHLSGPVCDAVLERHDGRVTLREVEARGLFLVPVDATQGSYRYHALFREFLLGELERTEPGLIGGLHRRAADWHHRQGHLDPAIQHLVAGDDLTRAAELVAGHSVPTYQRGQIDVVERWLGELGQRIVDASPELAVIATWVALLQGRALDAERMATVVETLPPPEAGEEQLVFESARAMLRSAMCREGPEQALLDARFAVEHEPEWSPWRDQALHLLGAALLLVGDRDGAHDAFVQAALVAHEAGNPESVMLSEAELAIMAADEGSWESATAHVGVALRVIDDHHLEGYPTASLALAAGARLAVRRGDPQVTERLVTRATRARAHSTHLVPYLAVRTRQQLAEVYAARGDRAAARHMISEIDTLLLRRPRLGVLVEELHRLREQLRHQAAGAVSVPLTPAELRLLPYLQTHLTIAEIGERLCVSRNTVSTQVGSIYRKLEVTTRSAAVDRAVEVGLLGA	HTH-type transcriptional regulator MalT
BNKKMMPF_00875	11	-4.2525	0	-0.0722587	-0.00656898	0.372756	-0.137993	-0.488721	FALSE	0	train	0	FALSE		smc__1083891	1069963	Janibacter alkaliphilus	Secondary Metabolism Collaboratory	MKTSLRRTLAGIGVGGTMLVGGAMTAGSAQAADTGIPVLEAIKQCESGGDYTAVNPSSGASGAYQFLDSTWQSMDAAGGYTSASSAPESVQDAAAIELYTEQGTTPWLASQSCWAGAETSGTSGNDTSTTDTSTTETSSTETSTASTEATGSTDENETGTAQTAATGTGAQAPTAGERPQGAPAQGERPSGAPAQAGGQPGENCPR	hypothetical protein
BNKKMMPF_00921	17	-3.46767	0	-64.3592	-4.02245	-3.85179	-3.98034	-2.78385	FALSE	0	train	0	FALSE		smc__1083891	1069963	Janibacter alkaliphilus	Secondary Metabolism Collaboratory	MIIHADADAFFASVEQRDHPHLRGRPMVVGEQVVACASYEARALGVRAGTPLRHALRRWPQLAVTELRGEVYEEVSGQLFALFREATDLVEPGSMEEAFLDVSALDGGSIDEAGRVAEHLRRRARAELGLPVSAGVARAKLFAKLASRRAKPDGLVVVDAATEARVRPRLPVADLWGVGPVTTDKLAEVGIARVADLVGWSEDGLVEARVARAMARRLITIRDGTDDATIRLPGPRRSVSSQRSLGRATRQRSVIERSLRENLDRALQRLADDPREPTRVDVHVRFDDDQSVQVPVPLERPTRDEPALWATAQEALVRSGYEDDGRGVTLVGVGLHLPVA	DNA polymerase IV
BNKKMMPF_00944	10	-2.853	0	14.0489	1.56099	2.16527	1.38577	-2.37475	FALSE	0	eval	0	FALSE		smc__1083891	1069963	Janibacter alkaliphilus	Secondary Metabolism Collaboratory	MAEQNALLLGGGFVPRYPQRPADGPELASVMDGLRRLLDAHAPFPALLLDDHWDVVDANAAVDGLLVGCAPELLEPPLNVIRLCLHPGGLAPRIRNLPTWRAHLRGQLDERIVRSGGDPGLLALREEAEALSPGAGQGPPPRPDPVVLLELEAGGLLRLFSVATRIENPQDVTLDGLHLETFVPADEATRAALSG	hypothetical protein
BNKKMMPF_00960	15	-4.54114	0.157143	25.255	1.68367	2.85852	1.34986	-0.761916	FALSE	0	test	0	FALSE		smc__1083891	1069963	Janibacter alkaliphilus	Secondary Metabolism Collaboratory	MRKNTITKTLATAAAATLIVSGCSQGSSSHDSHGGSESGSSQASAQFNEADVTYAEGMIMHHQQAVEMSDIILDKSGVNPDVVEMAKQIKKAQGPEIKEMQTWLKDWGQDDSGHEGHGGDSGSGDEMSHDGMVSPEDIKKLKAADGEQASTLFLDQMIEHHQGAVKMAKDHRQDGENPDAVELSKNVISDQNAEIKEMRTMRASL	hypothetical protein
BNKKMMPF_00970	7	1.88606	0	12.1192	1.73131	2.16043	1.58972	0.46365	FALSE	0	train	0	FALSE		smc__1083891	1069963	Janibacter alkaliphilus	Secondary Metabolism Collaboratory	MTGNVDAVDPDDLVWHYTDGHGLISILSGHALWATSSAFLNDRQEIALGGDLVARRIRELADGDDSGVLARLAAKVTTSTEHGEGPGTADFYILSASRHHDSLAMWRLYGGAAESYAIGLDPAAPLAVLGDADLPVGRENGLYLHHEPWQPVRYQEAEQIALVDGVVQALPGILERLGPVARDQAFDPQQPPSPELGHQIERLLDDIQEMLFLIKHPGFVDERESRYGVVLVTGGRERPSIPEIEARLLSYRPTAYGIAPFVRLTGGDPAGGPRGQVRPDPSPLPVRAVAISPSPNGPESTASLRRLLVRHGYDVPVLRSGIPFRG	hypothetical protein
BNKKMMPF_00972	19	-4.40888	0.0625	3.82148	0.20113	0.717737	0.30698	-0.619611	FALSE	0	train	0	FALSE		smc__1083891	1069963	Janibacter alkaliphilus	Secondary Metabolism Collaboratory	MTSAPPEPSAARPRLGAVFWVSVTFSLTFVLVGVLSPETVADTVGGIREGVVERLGPVYPLTVLVVLLVVLGLAISPLGRIRLGEPDSRPEFGALSWLAMLLSAGVGLSFLFWGTAEPLIHTVEPPAGQAAPGSEAAARDGMRWSFLFWGVHAWALYAAVGYASYRRGRTVLISDALRPLLGRHADGPLGTVVDILSVIAILFGVATSLGLGTRELNAALEHTHAVPDSYGTKVAIIVGLMTVSTISAMTGLGRGIRLLSLANLALCAVLLVLVLVLGPTREILGTAGTGVADYVRHLVPMSLGTEGGEAGQAWQREWTHFFWAWWIAWAPFVGTFLARISHGRTIRGLVLGAVGVPGLVTVAWFSVLGGTALQRERTGATDVAEVAAEYKSVATLEVLGTLPLSGLALGLLVPVLALLFITSADSASFMLGSATSGGSMRPPRPLRLMWSFAAAFAAVLLLAGGPGSLRDAAVVAAVPFTVILLALCVALVRDVWGDRAGVRHESAWSPGER	Glycine betaine transporter BetL
BNKKMMPF_01010	21	-3.80957	0	-24.1917	-1.15199	-0.943823	-1.15085	-0.764499	FALSE	0	train	0	FALSE		smc__1083891	1069963	Janibacter alkaliphilus	Secondary Metabolism Collaboratory	MALNEGMDTGRVREVAGQLTTQAGRIGEVQANGTTQQGTLAENWLGPDSEAFGESWQEAAKALAQAQDALTAYAKTAVQQADQQDNASGA	hypothetical protein
BNKKMMPF_01011	18	-3.35588	0	-40.4715	-2.24841	-2.06091	-2.24925	-1.4586	FALSE	0	train	0	FALSE		smc__1083891	1069963	Janibacter alkaliphilus	Secondary Metabolism Collaboratory	MAWLGMNLDVVNGELPKWENLIEEISTIVSDTNTQVQAANEAWNGADSDKFVSEWEGTHRPALEKIKGLIQELVGQLQSDINQQRETSSA	hypothetical protein
BNKKMMPF_01013	18	-3.33586	0	-25.942	-1.44122	-1.15687	-1.4405	-1.55258	FALSE	0	train	0	FALSE		smc__1083891	1069963	Janibacter alkaliphilus	Secondary Metabolism Collaboratory	MSGVVGAPKEGMVKPQLTGREKVRATLGRMRPGREHLVDALFTLAVVTCALVGLRTALFGWEWIRAAAVGAVLGLVVGHVQATYRWPLVATTAFGAVLYLLVGALVAVRDDIRWYVVPTGQTFKDLALAPVQGWKGMLTLVPPVDARGQYVAIALLVALVGTTLTYATARVTRSHLRLVLAPLALLAVTITLGTEETAGRWVQGLLLGALLLLWCVERAQRGVDRVGGGRPALTRLLGGALILALAAGVAALVAPALPGVDGPDDRRVLRTEVVPGYDRTVFPSPLSGYREYTQGSPTGWYDQQLFQVDGVPATTPMRLATLDTWDGREWGVLGRGGTQEDAGRSFQQIGRRVGVAETAGEPSRMSVTVPEDGYTGRLMLTSGEIQGIEVESEEMREQVWLNLSTNSMLHPPRLDPGDSYRLRTALPATASGIIPDDLQVASGALPMGADLDFVNGRINHWAPDASATPWSRFVAVARGMKEEGRYSDGTTAVSADGTLTDAQRVQRYRSGSRYPAGHGRGRLDDFLNSTPLVGNDEQYAASLALIGNQLGIPTRVVLGAVQTEDGIIRGRNVHAWVEVRTQAGDWYPIVSQNFVPAAEQAPPAAGTRAWQAPDTQAPPQPPPPPPPAPEPAVDWGDPTSWPLWAQLLGLLVLVPLLLVVLVPAAAALRRALRWRRGSGDRRVGRAWADLVEEARGLGRTMPAGGTRVEQALALGPQVDAVPAAIAADALVFAEGEVAAERVTAWQRELRAVRRRMRRAAPVRTRLRATVDPRPLLSRRVDVGLDDPTRTSSPDPAPRKATR	hypothetical protein
BNKKMMPF_01023	6	-3.398	0	-2.24718	-0.374531	-0.145219	-0.420587	-1.92811	FALSE	0	eval	0	FALSE		smc__1083891	1069963	Janibacter alkaliphilus	Secondary Metabolism Collaboratory	MTVQQGMDSARVREIAGQLRTGSRRISDVQGKGTASARVLRGSWEGEDATTLLDSWEDDAVTRLAQAAERLMTAAEDLGRQADQQDQASDATGGGHSQGSGVPTAPPGPGAPGGPGGRGRQTPLEVSKETDEYEFEGEYSITGRGQDAPGVRTNTDEDGNKHHYDPLTGKTWVEDKDGKWTNAADPTGYSEHSEGGERYGEGGGRKEWGKEFSHEKDFDSKVGDTISDVNDAVRTEPFVEVGDKVEADAAVAKGSVGDEQTGASGSVLSADASAEGSAGVSLDQGAYAEGGAQAGAYVGKGEAHWGNDYGTSANVEGYVGAQASVEGSASIGPDGAQVAAGGEVFAGGKVEGAVSQDVGDYGTVGVGGSVSYGIGAEANVEGEISMDKVGFSGDIGLTLGVGAEVNVDLSFSPKEIADDLTFWD	hypothetical protein
BNKKMMPF_01051	22	-4.04391	0.0192308	-29.2578	-1.3299	-0.945206	-1.45997	-0.271045	FALSE	0	train	0	FALSE		smc__1083891	1069963	Janibacter alkaliphilus	Secondary Metabolism Collaboratory	MSSTPSPTTGLPTALQRDLEQVAGRYADEQVAVAVLPVGADADREVEVVADADPERLFGWSTTKVPVALAADRAADETSAPTITADTELALTISDNDAAYRLWATLGGGQVSADAVEDILREAGDSRTQVPPNGTTEGYTPFGQTRWGIADQARFAAGLPCLDGAKAVTGPMGEIQESQRWGFGAVDGAIFKGGWGPTDAGYVVRQMAVIPDADGGRTAVTMQTVTPTFEEGTAVLDEIAAVIAEHQQQLPGGRCG	hypothetical protein
BNKKMMPF_01089	4	-0.24371	0	3.88568	0.97142	0.988855	0.9663	0.899014	FALSE	0	train	0	FALSE		smc__1083891	1069963	Janibacter alkaliphilus	Secondary Metabolism Collaboratory	MAGLTGSDLVVGEWSWAPVEEVAGWARFWASASWPMTEDVAIDLGVEHLGWSVDEKGAAVGPWPLNRPGVTLSRAYGAKDCRSFSFNVTDSVARYREQLDAEGQQSWKAFVRDRFTLLVRAHKAELGKAQRFRETFQGRTLVTARWDLPDGGIRWDVTQSEGAVRVYLTSPATAAMERRLGH	hypothetical protein
BNKKMMPF_01104	9	-3.1446	0	16.2693	2.03366	2.75237	2.13832	1.84169	FALSE	0	eval	0	FALSE		smc__1083891	1069963	Janibacter alkaliphilus	Secondary Metabolism Collaboratory	MTQPPPILMGLYRYPTLMTSKSEPVILGVLPGRVWLTGQDGVFFDAPAQTITAKASKVGHVTLEVAGTKHIVAGVGSAKGAPYSQAQLDELAASRPAVQADPSAQTLMAGRALYVGSTSSSDGTYGGALSSAAGGEIGQQRDAGAALRELLGAVGVAV	hypothetical protein
BNKKMMPF_01117	12	-3.9575	0	-27.2337	-2.26947	-1.97652	-2.279	-2.27142	FALSE	0	train	0	FALSE		smc__1083891	1069963	Janibacter alkaliphilus	Secondary Metabolism Collaboratory	MITVHATGPRPPDDVWHDLVTPEAWPGWAPHITRVQDLPSPIRPGARGTVHGPAGLRIPVFITEVDDTGRSWQWRVGPGRASILMDHRLDASPEGGSRVVVTIHAPFPMHLYRPLARTALRRLVGDRSTG	hypothetical protein
BNKKMMPF_01160	11	-3.274	0	-30.5387	-2.77625	-2.45453	-2.75679	-2.08305	FALSE	0	train	0	FALSE		smc__1083891	1069963	Janibacter alkaliphilus	Secondary Metabolism Collaboratory	MAISDLVLGTMYFGTRTDEPAAHALLDQFVEAGGRTIDTANCYSFWVSDTGHGGQSEPVIGSWLRARGARNDVEIATKVGAEPVSPFTPEHGITGTEGLSAEVVRRELGRSLERLGTDHLDLYWAHIPDPATPADEVGRTFGAVAAEGLTRRVGLSNFPAWQVEQARQAAAADGLPAVDAIQLTTSYVSPRPDTPVEGKDNPYGWVTADTLSYLDARPGTELWVYSPLVLGAYTRRQERPFPRAYDHPATTARLAVLDVVAAETGLDAGQVVLAWMLARGWRPIIGASRGEQLASALDAARAELTADQLGRLDEAG	Aldo-keto reductase IolS
BNKKMMPF_01193	6	-2.53367	0	9.16993	1.52832	1.84282	1.46432	-1.214	FALSE	0	test	0	FALSE		smc__1083891	1069963	Janibacter alkaliphilus	Secondary Metabolism Collaboratory	MTDDPGVTDAAYTDLFRRYLDGASDAQSFRRDFYALMQCDARIGDTVRYAILQRVFFAGEDLVLDADLLVGEGRDDDEIDEPTFRRRIAAAARDLVRRPDDWESQHRA	hypothetical protein
BNKKMMPF_01272	13	-3.85533	0	-26.3863	-2.02972	-1.96824	-2.02979	-2.41645	FALSE	0	train	0	FALSE		smc__1083891	1069963	Janibacter alkaliphilus	Secondary Metabolism Collaboratory	MSQHQIEVMLADETAASSSFVVKGTGGAKGAKERGAGRGAAHGREGKGWAGARRREGRGGGDLYGWRMRSTAARTGRALLVLLVTGLLVAAGSPASASLAEPPRDVVVIGVPGMSWSDVTRETTPAIWDLADDGAVANLNVRSTYFTSCPVDGWLGLSAGDRAAEPRDVSDRELRADPRALPDCGPLPTLPGPGSDALTAVEVSEADAAAWRGTREEIAANGFDARIGRLGQQVADTGACVHIGGAGSYLGARTEDGLLPELGPMSGQDGGCPVSLLGADPITRPEPGPERLAQVTAADRLVSDTVDGLPEDTLVLVAGLSDDGGTPGLRVLVASGGGIEPGWLASDSTSRTGMAQVADLTYTALQTSGLGAPEGTAGRALTVQPDDAPLRERQQRLVDDDAQLVVGDEVLPTFFRTFGIALAVLVLSLALGWRRAGERGRAILAPVSGVVGLGAMALPAATFLATVVPWWRAGSPGWALTGVVVGIIAALLALTAALVLGLGRLVPGAGGARGRALAAVGSLAAVTAGILALDLLLNEGRMTMLGVLGLHPLDGGRFHGFGNVPFALFATSALLAITALADPLLRTGRRRAVVAVVAVLGLLTVVVDAAPWLGADGGGALALTPAVGYLVLAVAQVRLTWRTALGLVVVTGFAFLGMAWLDWLRPEAQRTHLGRFFQSLLDGEALGIVLRKLETNVDILLGPERTALLVPVGLVLIILVLARPDSRPARPVRPLLALYPALRPGLIAIVVALTAGFLLNDSGTAIPAVAALILVPGLLALAMLSRPAWSRTETTARPAPSAGATTGSDATAR	hypothetical protein
BNKKMMPF_01282	20	0.132026	0	-53.9913	-2.69956	-2.56871	-2.70522	-2.47303	FALSE	0	eval	0	FALSE		smc__1083891	1069963	Janibacter alkaliphilus	Secondary Metabolism Collaboratory	MCLVSGPPTRVGPMSAAPAEVPGDDPLEQYRERVLDRDQGVDELVTVDGVREESAPVARRITELGMAGLRTRKAEAARFVDDEGIAFGPGTPVDDETESAEGRTVPLEARTWDLDPVPLVIGSRDWAALDEGLRQRAVLLDTLLTDLTGEQRLIREGMIPGGVVYGHGGWLPQAEGIRLRGPRQLVLPATDLARDKSGSWCVFADRAQAPSGAGYAMANRRIVARVMPQLHRSTDLSRLRGWFTSVQRALAAVAPQTDEPPRAVILSPGTLSETAFDQAFQSTLLGLPLVESEDLTSRDGRIWMRTTSGLAPVDVIVRRVDAEHVDQLELNSSSRLGLPGLVESARLGRTAIVNPLTSGILENPALIPYLPALSRHILGEDLLLHSPHTWWAGEPTHLSHIVTHLSSLVLKPISRESGPRSVFGWDLDAAERDELALRIQAEPWRWCAQDPLAMSTAPVITEDGLDPRNVVLRTFAVADDEDYVVMPGALGRVSVSPDSSAVTSLTGAPSKDVWVVAGEETRERRDRESGVALLPASPGGTAGFTAPAPRVASDLYWMGRYAERAEAASRLLRVGDNLVDDHAGHPGTTGHTAMVAVLQALTEVMAVHPGFTGADAAERLQHPLPHLRELTLDPRVVGSVAYSAHRAVLAAQAVRDQLSLDTWLVLSRLERSLQHAADEDDLHELLMEVIEALLALAGIGVESLIRDPAWAFTDAGKRMERAQQTVRLLRHTLAVERSPLVEGATTEAALVATESVITYRRRLSSGIGRLTPAQAAVELLLSDPANPRSVRFQVDRLTEDLACIGGDVAAHRTDQIVRRITGLDLDALFEGDRERLRVALSDLDDELRTTHQLVAAEHFVRKGTQRSVRWSQWTEGGEGW	putative protein
BNKKMMPF_01296	76	-2.40035	0	-218.945	-2.88085	-2.14779	-3.09196	-1.52424	FALSE	0	train	0	FALSE		smc__1083891	1069963	Janibacter alkaliphilus	Secondary Metabolism Collaboratory	MSRAELEADLREGLWRDPPRLPPRWFYDERGSRLFDDITRLPEYYPTRAEAEILAARSPEIVRVSGATSVHELGAGMSTKTRVLLDALTSAAGTGADDGAGSDGEGLLFAPLDISREVLLESAEELRREYPMLTVEPAVSDFHDLPPLAGEPGRRLLLFLGGTIGNFEEAERAAFLDRVRSALSPGDHLLLGADLVKDPARLVAAYDDAAGVTADFDLNLIDVVRRTTAAEGLRREDFAHQAVWDEDASRVEMRLVARRDVAATFPGLGRTWRLAQGDHLRTEISRKFRLDELRDALAQHAFDPVESWTDEAEDFSLTLARAAVDATA	Histidine N-alpha-methyltransferase
BNKKMMPF_01313	14	-3.79725	0	-36.9763	-2.64116	-2.4563	-2.65229	-2.52202	FALSE	0	train	0	FALSE		smc__1083891	1069963	Janibacter alkaliphilus	Secondary Metabolism Collaboratory	MGTHPVEDPLRRLERVLAEDTARLTETRERLADIGDALVQLRARMHHIDLGDDLGVQVLEQEVASPILVRLAGGADQVDNVVMQVDVGAGAEDVNSRSELERAQEGQRQRTLVHPMALEDEVSRLRLSAKREVGQEQRVSDVPGTEFLVLGDEAVVTLERWGDPTSRYLFVRHPALVRSFATWFDAVWAVSPEVSLSVSGPDEAPLVRLLALGLKDETIARTLGVSLRTVRRRIAGLMDEHGVSTRFQLGVALERDGQL	hypothetical protein
BNKKMMPF_01315	107	-4.06814	0	-512.141	-4.78636	-4.59234	-4.78043	-1.36044	FALSE	0	train	0	FALSE		smc__1083891	1069963	Janibacter alkaliphilus	Secondary Metabolism Collaboratory	MSSHESHREGAPEDVKAKFREALEKKQAHGGTDVSPDGAHGKVESAHRAETSGAQQMFRRKSG	hypothetical protein
BNKKMMPF_01339	214	-1.34694	0.00157233	-1130.19	-5.30605	-5.1198	-5.36004	0.53217	FALSE	0	train	0	FALSE		smc__1083891	1069963	Janibacter alkaliphilus	Secondary Metabolism Collaboratory	MPARRRTDPADGRAALEAWRADPAGADRRTRATAVRWTTDELAERAPGRSVEVRVPPFAAVQCIDGPVHRRGTPPAVVETDAATWLALAVGDLAWGEAVASGSVAVSGERTDLAPYLPLA	hypothetical protein
BNKKMMPF_01347	7	-4.321	0	-12.4075	-1.7725	-1.33552	-1.80072	-4.06741	FALSE	0	eval	0	FALSE		smc__1083891	1069963	Janibacter alkaliphilus	Secondary Metabolism Collaboratory	MVTAVSADATVSLFWIALAAALAPLIGRAARGALPQAVLLLLAGVLIGPSVLGLAAETDLELVRELGLGLLFLLAGFEVDTDSLRGRQGTWASVTWLLSWLAALGLVLAVGPDIDTTAAIALAIALTSTALGTLLPILQERGLMGSPIGRGVMVHGAIGELLPVLAMAILLGSKAPLVTVLLLVGFALVTVAAAVVPRRFLRRAPQVYHSIVGTSGGTTQTTLRLLMTLLLGLMALAALMDVDVVLGAFAAGVVIRRLAGPDTEDLEGRRNLLAHSFFVPAFFVLSGMSIGLADVVEAPWFVVSTLLLIVLLRGGGIWLTERLVDTCSGLRTPRERAALSLYGATGLPIIVAVTEVAVSSDLMPEEVAGAAPTTEAVR	hypothetical protein
BNKKMMPF_01348	567	-3.75141	0.00168919	-2419.85	-4.27535	-3.69594	-4.32528	-1.37591	FALSE	0	train	0	FALSE		smc__1083891	1069963	Janibacter alkaliphilus	Secondary Metabolism Collaboratory	MTGGGRRALVVTVVHHPEDSRIRHREIGALLDAGWQVTYAAPFAAHGEPARTDRPGLTAVDLPRAAGRRRLRAARAARTLLREQGPQHDVVLVHDPELLLAATGLGLDHLVWDVHEDAAGALAVKEWMPAPLRRPVAAAWRVAERRAERRWPLLLAEHAYADRFARPHPVVPNAVLLPETVPAGGDRVVYIGNLTLARGVAEMVDAARRLHRAGDGQLLVEIVGPARDETSREMLQRAHDDGVLRWRGFLPAAEAMPLLDGALAGLSLLADLPNYRGSMPTKVVEYLAHGVPAITTGLPLAVELVEAAEAGLVVPFGDGEAAAEAVLTLWRDPERAAAMGARGRALVRERYDWAVGGPAFVAALESVAEASSPRG	hypothetical protein
BNKKMMPF_01349	21	-3.04118	0	-55.5426	-2.64488	-2.30745	-2.65178	1.55371	FALSE	0	train	0	FALSE		smc__1083891	1069963	Janibacter alkaliphilus	Secondary Metabolism Collaboratory	MAEPTGQDRTPTVVVSHLDVTYRVLGSGRRGPAAGQGESPRLRRMLARGRPSIGYREIAAVQDVSFVAHHGESIGIIGRNGSGKSTLLRAVAGLIPPTSGRLWVAGEPSLLGVNAVLMNKLSGERNIYIGGEALGLSTQQIRERFDDIVEFSGIGDAVYLPMGTYSSGMGARLRFAISTAAAPDVLMIDEALATGDAEFRQRSAERIAQIREQAGTVFLVSHSNSNIRQICDRVLWMDRGRLIMDGPTEEVMPEYEATQPRRTKASTEPAEPEVAGVERWGGSNRFEAAASATLHSYQAPVEGCFLVSSHRMAHARAAAPVAARLGWPLVWTRPSALPGSAREQLTRLQPGRVVVVGGEEMVRGDTAEKVAEIVDGPVERIGSDDPAQTSAALLRAFPPGDDDRIHVTMPPNDTTALSIGVVAAQHHRALLVADPDQPHPDLLEAVRETAPVTLVLEGGPEDWSPRALEVLADASGRSVSWQAHEGAMLRVARCWGETPPGGRLIVAPINAGLEQLTALAVSGRTGEPLYLVRTDQVPAVIATEIRARRPDSFALVGGVGTVRAEVRAQLGQLLLPEGDGAQPRGEEASATDSSAATKAGPPTAQS	hypothetical protein
BNKKMMPF_01354	38	-4.15605	0.0114943	-52.8616	-1.39109	-0.318569	-1.59677	-0.951618	FALSE	0	test	0	FALSE		smc__1083891	1069963	Janibacter alkaliphilus	Secondary Metabolism Collaboratory	MTARQEAAAASSGARDARDQDEDGSGVARSSEEVAAAKTSRSGTALRGDIEGLRAIAVGTVLIYHVGITQMPGGFVGVDIFFVISGFLITSLLLRETIKTGTVSIADFYARRARRLLPAASVVLLFTGVAGWFVLPGAERATLGADVIAATFYVINWALALRSVDYLAEDAAPSALQHYWSLSVEEQYYVVWPLLIILGLVLARRTRISPKKLLFGILGVVALASLVYSVVHTVNDPATAYFYTTTRVWELAVGALLAFVVVRLRHLPRGAAEALAALGLVMIGYAAFFITESTPWPGSMALVPTLGAAAIIAAGCARQDTVVARGLSLRPMQWIGGLSYAIYLWHWPLIILAQAAWPEIRVRHLVLVGLGSIVLAWLTKHLVEDPIRFNPALSAKASRGLAFGGASMAVTAALGLVLHLAAPQLDEDAEVTGATALVADQQSEDWQVTSDPASVVTTSGEITPDPGLATQDVPLYYDDDCQIQPDDAQVDPSCTYGVEDGEQTIAMLGDSKMGQWFPAVESIAQREQWRLDLYLKSACSFSYDGVKDDCAEFGRNVVSHFEEVGAPDVVIVSQGSPESETRTAGMVEALSAVKEMGSEVVVLADNSTPTESKVYECVEENPDDYGACGYPAGEGREGRGTPALEAVAEEVGAPFVDLNEWICPPGLEQCPAVIGETLIYRQGSHVTASYVRSMTPMLHRALAEQGLTSTEVSQISVSDVP	hypothetical protein
BNKKMMPF_01368	9	-4.3798	0	-5.02364	-0.558182	0.535664	-0.928952	0.710996	FALSE	0	test	0	FALSE		smc__1083891	1069963	Janibacter alkaliphilus	Secondary Metabolism Collaboratory	MSPSLGSALSGRDNALGAVRLVLAAAVILGHSWSLGGYEDSRLQQVADVAVSGFFALSGYLIAGSRVRTDLITYASRRARRILPGFWVALLVVALVFAPLGGLVTGRGWEPGDSLDYVLGNGLLVMTEHSIGATLAGAPSPGQWNGSLWTLMYELGAYLLCGALLGIPWVRRHLLATSAVLALGIPALAWTLGDLPGSLTMLESALRLFGFFAAGMLAYALRDRLRPSTPAALAATALVLGLAVAGPSALHLLGTLPLTYLLLHVGATWQTTLGSGADHSYGLYVYGWPVQQLLALLGVGALLPVWGFAAVSVALTLPLAAVSWRLAERPALRAGRAAPVTLLPTREMTVRPATSLDPHHSLGSIR	hypothetical protein
BNKKMMPF_01374	20	-3.006	0.2	-10.0929	-0.504647	0.204696	-0.467988	-1.41258	FALSE	0	train	0	FALSE		smc__1083891	1069963	Janibacter alkaliphilus	Secondary Metabolism Collaboratory	MSDRPGATGLDRGVPDVMAAIRPGRLRMTARTEAIVLLLHGGRAEEPQPHAWRDVSWLRMLPFARAVRRAGRGRLATLLVHNTDGGWVAASGSGVLQCRELVRRLQAEHGLPVVLLGHSSGGWVALRVGGDPGVAGVVALAPWVAEDEGVDHLVGTPVRVAHGDADTVCSPTRAAAFVDRLRAAGGDGVYRSVPKGDHALLRHPTRWHHLAAAAVQDVLPAGEGSGQAGTAVSTTLSR	hypothetical protein
BNKKMMPF_01399	14	-1.90266	0	-23.2323	-1.65945	-1.3559	-1.75114	-2.48669	FALSE	0	eval	0	FALSE		smc__1083891	1069963	Janibacter alkaliphilus	Secondary Metabolism Collaboratory	MVALLVSLCGALVIGVRTYGPGLVGRDSGVQLTPPGLLQIAPGASGLITLGDGRAVSLDTGGLTISDDGDTLFRTVRGGSPVTAVRGDVSGEGSDRREDLDRAVSNLQIERLVTTTPGEVRWTGVLVDGDERLPTIITVRYEDDVIALDVHVEGAAGVVVHSAQESASNGLDPWLPERDLKRRAWWVHDDAPADDGVYRHGLSTDVTVGPAQVDRAVDLREVGHTDIHVWAPTAELTVTSERQGPGA	hypothetical protein
BNKKMMPF_01418	21	-3.97475	0	-50.1345	-2.38736	-2.29253	-2.3951	-1.26121	FALSE	0	eval	0	FALSE		smc__1083891	1069963	Janibacter alkaliphilus	Secondary Metabolism Collaboratory	MSTVLVIQHQETCPPARVGAWLEGSSLTLDVRRPDLGDPLPGRLEHDGLLVLGGTVGATDDEDGPWLPATRALVADAAARSRPVLGICLGHQIAAVALGGRIGRNPSGHTVGLHEVTRTAAGEGGGDPLAAALAPTSAVPQWNTDVVLDLPDGSEVLARNDLGDLMMVRFAATVWGIQGHPEASADMLAAWATTNPPPADVDREAMLRRVTEGADEVVAAWRPVVEAWAGLVAAPAGG	hypothetical protein
BNKKMMPF_01434	44	-3.11172	0	-121.026	-2.81457	-2.59019	-2.80462	-0.659543	FALSE	0	train	0	FALSE		smc__1083891	1069963	Janibacter alkaliphilus	Secondary Metabolism Collaboratory	MSATPAAELERALARVAAAETLLVATDFDGVLAPFVLDPLDARPQAGTVEDLLALGERPGTWVAVVSGRDLETLSTLTGLQGERGAAVTRIGSHGAQSSRDDGFGLTDDQQQLLAALTDEVEAAVAEAGRPIRLEHKPSAVVVHSRGQDEVGAQQAQEIAERAAARDGVRLMAGKGIFELTVVPADKGSALRRLTDELGVAATVYLGDDVTDEHAFAVLGPDDLGIKVGDGETAAGHRVATTEDVPAVLRRLRELRAGSG	Trehalose-phosphate phosphatase
BNKKMMPF_01453	7	-3.125	0	-9.48254	-1.35465	-1.21063	-1.37574	-1.98984	FALSE	0	train	0	FALSE		smc__1083891	1069963	Janibacter alkaliphilus	Secondary Metabolism Collaboratory	MSLVAAAVVPAAPALIPGLGGAADPLAEVREVARNAVADAVAEGGTDPYVVVVSSVEASLLGGRTVRRWAIGAPSGAGRFLGTGAPDRALPAGLEIGRMLLPEGLEAELLGVAQDAGTQECLTVGRHQTDGADTVLIVVADGSATRTEKAPGHLDPRAEGFDAGLARALAEVDGRALADLDPEPAEALWCRGRAALQVLAGALAAGSGAGAGADPRSGADLGPGGRSRLRGEVLLDEAPFGVGYLVATWR	hypothetical protein
BNKKMMPF_01493	13	2.28478	0	-22.8268	-1.75591	-0.697907	-2.20872	-2.42242	FALSE	0	train	0	FALSE		smc__1083891	1069963	Janibacter alkaliphilus	Secondary Metabolism Collaboratory	MTRPLISLPDLGDAPLFSREQARLDGRLSDTDLQTLVRRGHLIRLTRGWYSTRVQAEADELHLLRTVAALRLVDDTVAANAHSAALVHGLPLSRARLDTVELARPRATHGRTRGGMHIGELVDSPEAVQLADLGVTVATVPVAAAVVGTGMTSGRAAMLVAGDHALRAGACTRDQLGHALERRRGRRGVETAREALPLLDPRHESPGETLTHDALRVRGWRLVPQVPVVVNGRARRIDLGVEGERVAIEYDGRLKYTNGAVLLEEKSREDDLREIGWQFVRVVSDDLDDPQQLDARVRSAVARARRAA	hypothetical protein
BNKKMMPF_01501	149	-4.5006	0.00480769	-570.945	-3.85774	-2.9446	-4.12101	-2.76109	FALSE	0	train	0	FALSE		smc__1083891	1069963	Janibacter alkaliphilus	Secondary Metabolism Collaboratory	MTALLGVAAGLLAVAAALTLVRIYRGPTNLDRALALDVLAVLVTSAAAVYVARSGDAASLPILVVVSLTGFVGSVSVARYMARREDER	hypothetical protein
BNKKMMPF_01507	15	-4.4474	0	-21.8063	-1.45375	-0.776364	-1.59431	1.74114	FALSE	0	eval	0	FALSE		smc__1083891	1069963	Janibacter alkaliphilus	Secondary Metabolism Collaboratory	MARYDVAVIGLGRFGSALAVRLEEQGRRVLGVDTDPRLVQSLADDIRHLAVAQARDPETLEQLGITPETLVVVGMTDVQASMLIVTSLTSLGVRKIWAKSGSDQHTEILSRLGVTRIVQPEREAGLLMAGELLERHHQRHRRGRRRP	Ktr system potassium uptake protein A
BNKKMMPF_01534	49	-2.73851	0	-8.89586	-0.181548	1.04563	-0.235334	-2.03171	FALSE	0	train	0	FALSE		smc__1083891	1069963	Janibacter alkaliphilus	Secondary Metabolism Collaboratory	MDDRAGTDKVGQVESPAPDRRWPRSVYGTGEEPDYRFSMANERTFLAWIRTSLALLAAGVAVDALPTGYPEPLTRTAAGFLSVVALLSAVMAWRRWARVERAVREDRPIGGMRTGLVLAGAVLLMAMLGLILAVAV	hypothetical protein
BNKKMMPF_01538	22	-3.6264	0.179487	-49.9787	-2.27176	-1.99494	-2.3785	0.923372	FALSE	0	train	0	FALSE		smc__1083891	1069963	Janibacter alkaliphilus	Secondary Metabolism Collaboratory	MAAPDLDCDPGPRDPEEPDPQWSAPDSGTDIPGAHETEQQADAAAAEAAAGLTEGHHEGTAPVGDETTVVHLLRHGEVYNPEKVLYGRLPGYHLSDLGHEMADGVAAHLADHDLGLVVHSPLVRTAETAAPTLARHGLTAVVDPRVIEAGNRFEGRRFRKRLLLDPRRWWWMRDPTKPTWGEPYRAIARRMTAAIEDARDHARGREVLIVSHQLPIWTIRSALEHGRLWHDPRRRQCNLASLTSITFTGDTVTAVDYTEPVAQLYPRASATTGA	hypothetical protein
BNKKMMPF_01559	8	-4.027	0	-4.7022	-0.587775	0.353249	-0.851576	-1.18454	FALSE	0	train	0	FALSE		smc__1083891	1069963	Janibacter alkaliphilus	Secondary Metabolism Collaboratory	MTQPASTSRPLVVGYDGSDGAEKAVRWAAAAAAHAGAPLVVLHAADRIQYAHDAGVGIWDPTKALESSRKAAEAGARIAREQASGLEATARGSLLGPRQALDEASAGAAGVVVGTRGLGRVRSTLLGATAYGVTGHARCPVTVVPSSARLPGPDAPVVVGVDGSVSAERAAESGAQQAAAWGARLHLMTCWKKADKDPWGIDPAGFDSEEDAARAFEEAALKIADEAKSRVVEQHPDLEVTTSAPSGRADEALLDASSEAGLLVVGTRGGGGWLSSEHGSTSRNLLHLSKVAVQIVP	Universal stress protein
BNKKMMPF_01604	20	-4.05175	0	-31.6181	-1.58091	-1.13507	-1.60309	-2.6538	FALSE	0	train	0	FALSE		smc__1083891	1069963	Janibacter alkaliphilus	Secondary Metabolism Collaboratory	MTWALVGLPAVTAVLALGSRRSGLASLVALLGALATTVVAALGLAEVGPAPASDPFADNAARPVPGGGYPFGDLDLPLTTALSPTSALLALLVAVIVLAVQTYAVWSLGDDDRRRSFHATVALFAAAMLLLVVSSDLVLTLVGWEVMGWCSYLLIGHWSRREAPRRAAHKAFLVTRLADVALVLGVTLLVAEAGSTARAAVLDTWTGDEVSPALRSTALVLVVVGVLGKSAQLPFQDWLADAMAGPTPASALIHAATMVAAGTVLLAQLLPLLLLAEPARLLLALSAGLTMVLAALLALLQRDLKRMLAWSTVSQVSLMLLPLAAAGAGVAAGAALLHLYAHAIAKALLFLTLGWLVATRGGTGAERLVGAARQHRAALAGWVLGLASIAGVPLLVGGISKERIVASVQVSDAPTASGPVLVAILLSAVLTAAYATRALLVATADPASHDGTRQQAVMPRAVALVLLVLTALTVIGGWVLVDDALPEAAHAGLPLIAGVVVLVLLGAALGWLVHADPRAHRLITGRVGDVAAAGLHADHAYRRLVARPVLALSGLVRFLDREVLESYVHAVGWGAQGTAGLGERSQRRGRPATGVLLVGAGALLVVTLGVIW	NADH-quinone oxidoreductase subunit L
BNKKMMPF_01614	23	-4.16083	0	-49.3556	-2.1459	-1.95763	-2.20043	-2.81066	FALSE	0	train	0	FALSE		smc__1083891	1069963	Janibacter alkaliphilus	Secondary Metabolism Collaboratory	MSAPTDPPPAAPGQGVAAALAALFGVTGLGSAAVAVSLPVLADSLDATPGRAALVVSAYALSLAVGSAVMGRLGDIYGIRRPLVTGLVVMVVAASVGATVDSLPALIAARVVQGLGASAIPALTLAAVHSRFAGAGRDRAMATYSGVGATVNALGPVIGAMIVGPLGWRPVVAIPVASLLVLPVVWSALPSTPEPDARLDLPGAALVGIAASGAILALQFATLGPTIAVAGLVALLIAAPWAVARSRWRPEGIITAAMVTHPTARRSLFTAVSLSSAWFGMLVAIPTRLADAGWSGVQIGLILVPSAVLGLVASRITSPMLARFGLVRSQLVALTGSTLALCLAAVGAAAVSAPPLVLATLTLMLSFGLGQPAMSGLIADAVPARTRGGALGLMTLFFLAGGSLGAAVVGGLTSQIGTTGSLLVLAIIPALGALSFVGPSRRALTAPTG	hypothetical protein
BNKKMMPF_01661	21	-4.18983	0	-64.6908	-3.08051	-2.63248	-3.24958	-1.55521	FALSE	0	eval	0	FALSE		smc__1083891	1069963	Janibacter alkaliphilus	Secondary Metabolism Collaboratory	MSQEPPLSAARATLARWATGALLAVGALALLVRPGVLAKVLALVLAAASVAVFVRKDRSSATIVAVLLLGIAAFFLAALVTGNSHWITDRYSR	hypothetical protein
BNKKMMPF_01723	22	-3.53978	0	-70.9452	-3.22478	-2.75775	-3.32263	-2.33392	FALSE	0	train	0	FALSE		smc__1083891	1069963	Janibacter alkaliphilus	Secondary Metabolism Collaboratory	MAAMSETSVPSRGASHYAKGTAANMARSMVVIAAITLFVFFVVGRTSSVTPATVDVPGAAQQHATQAQQPFAYPTDLPEGWTATSVRYVRSKGDLLMWNAGYTTPDGQYVSVQQAVDAPQDWINTQTNNGARTGTWTDADGTEWLRRDREGKVQRSLVDDPSGTGELTTLVTGTGSWSQLELFADHLTAVDPAAGSAPSSS	hypothetical protein
BNKKMMPF_01755	8	-3.90267	0	-12.9751	-1.62189	-1.49982	-1.62287	0.122361	FALSE	0	train	0	FALSE		smc__1083891	1069963	Janibacter alkaliphilus	Secondary Metabolism Collaboratory	MATVQHAQETPENAVVVAIDGTRKDEAVVTWAAASAQRRGVALHLVSVADIGVSAFGGPESAASGGVVDQLLESADHALGEAVDRVRELAPEVEVTASSQTGSPSRVLVDAAQRAALVVVGASRQSRLERAVLGSVSGAVINHADCPVILVPEGSGGGPARVIVGVDGSSHSQAATRAALDVARHAAVPVTVVIAWHVEVVDGVVVTEPGTPHWEKVETRHREIAERVLAAARAEVDAGRTTVEGIEATTDRPVEVTVEVRRGHYAKALLEGTSDDDLVVVGTRGRGGFSGLMLGSVSQRVLETATCPVLVMRG	Universal stress protein/MSMEI_3859
BNKKMMPF_01794	6	-4.28	0	-3.40258	-0.567097	-0.470225	-0.575445	-3.34069	FALSE	0	train	0	FALSE		smc__1083891	1069963	Janibacter alkaliphilus	Secondary Metabolism Collaboratory	MHERREQGSRTMSRGRRRAAAGMVVCAALAAGVVGCSLQADELAAQSPTHSSAGSTSATGSGSSSTSSSGSASTAGSDRSGTGAEDTAEGEGTETAAGQDGASAEGAGTADEPLQPGDSGPEVRDLQRQLSDLGYWLGTADGTYGHSTAQAVLALQKSAGLDRDGVAGEATLEALAEGTLPPLQGGPADRVEIDLDRQVLQVVADGERVLVLNTSTGSNEYFTSDGYTRAAVTPPGTFAVDRVYDGVHTGPLGSLYRPRYFNQGIAVHGAPSIPGYPASHGCARVSNAAMDMLWAQDHLPMGGTVVVH	hypothetical protein
BNKKMMPF_01838	21	-2.44667	0.0227273	18.0617	0.860083	1.19056	0.690033	-2.30746	FALSE	0	test	0	FALSE		smc__1083891	1069963	Janibacter alkaliphilus	Secondary Metabolism Collaboratory	MLPDDSLVSAGTVGRTMSESTSDGEGESPETGSTSTRRRGPRGRLAQVFVALAVLVVLLTLGAQLYTEALWFDALGFAGTWWGRIRVQLLLFVVGAVLTAAAIASSLVIAYRGRPLVVPMTAGERALAQYREAVDPFRRVTVIVLPAVLGLLAGLAAAGQWRTYVLWRNGRDTGVTDPQFGHDVSYYLFAHPWWSFVVGFLTALVIGALIAAAFAHYVYGGLQPPSRGISTRTAFVHISVLAATLAVLRAISYILDTHALTTQEGEVLTGVGYTGANAEIPAMYILAVGALLCAVLFLVAIRTRSWRLPLISTATLLVLSVAVGGIYPALIENYQVAPSRSSLEEPYLQRNIDSTRAAYGVTDVATDEYDATSTVSSGQLREDAASIPGVRLVDPEVASPTFQQLQAQQPYYTFPESLDVDRYDIDGESTDVVVGARELDLAEVPNDRRDWVNDHTVYTHGYGLVAARGNQVSAGNPQFVDLSAGEEYEPRIYFGEEMQHFSIVGSEEDADPREVDRPSGGEESRYTYTGDGGVAIGSTVRQLAYAITHRDRNFILSDAVGSQSRLLEHRTPRERVQRVAPWLTLDEDPYPTVVDGRIKWVVDGYTTSRSYPYSTAFSMSGVRSGEVSSVQTQQQSALVGDRVNYMRNSVKATVDAYDGSVELYRWDESDPIAAAYDRAFPDLMTPRSEISGDLMSHLRYPEDLFRMQRAVLADYHVTSASDFRAGQDRWRVPNDPANPEGGQAQPPYFLSLAMPDQEQPTWSLTSTYIPNGDRDVMAGYLAVDSDAGASDGEVANGYGALRMLAVPRTTTVPGPGQVQNDIASSNATSTDGGQTLADYLNNNNRGGSQVRFGNQLTLPVGEGFLHVEPIYLQSTSGTSYPQLRVVVVSFGGRVAWAQSLEGALDQLFGGDSGAEAPQDGEQPAEDQEPAGDPTEGLSEQEIRLRDAIADMEQAFEDGQTALEEGDFTAYDEAQQRLRSALREAAENQPEGGSVTLDEDAAAGSGDSATPSDAPTP	hypothetical protein
BNKKMMPF_01869	12	-3.893	0	-9.04793	-0.753994	-0.312315	-0.766923	0.14628	FALSE	0	train	0	FALSE		smc__1083891	1069963	Janibacter alkaliphilus	Secondary Metabolism Collaboratory	MRRVLHVTDCYSTGVGRAVDTIVGLSPEHEHHLLWAGEDDPAGKGFASTTALPGSSLARLRAVRAAVRATGADIVHAHSSRAGVYARAVPAGAPVVYQPHAYKLLDPRLPRAARTAVAAVERALGGRTDRVVVLSEQEARLAARLSPGAGRTVLPNVPSLASPGVRAPQPDGPRRRRVVMSGRVSPQKDPGWLAETAERLRERDPAVEVRWLGSADDPELTARLERAGVSVSGWLPADALVAELTAAGVYLHSAAYEGFPISVLDAAWCDAPVLAREIPAFAGTGLLTVADPAAAADRVLEVLAGGAVRERALQGARDLLREMNPQVQRQRLAEIYA	hypothetical protein
BNKKMMPF_01874	12	-3.9052	0	-24.9725	-2.08104	-1.94262	-2.08393	-1.16907	FALSE	0	train	0	FALSE		smc__1083891	1069963	Janibacter alkaliphilus	Secondary Metabolism Collaboratory	MTSTTDPVRPQPAPTRRRLRLPDRAHPPTRTDHPAWRRMATPLSRRHPQPPRPVEGPTPSPASPSTPPARQRRGSLLPLLAADLWGLVVLAVLMPQDLVGLLAVALGVLCVNRATGLYRTRFTENVLDELPRLLLAAVAGIAAGEMTVVVPGLSGLPQAPVLLLAVLSSMVLGRFVAYALRRRAVRRHPERRTRVLILGDGPEAVELGRRMIERTHDGVEPVGLLGEQAQPTTDGLPVLGGFDDFTAVVARERITCVVFAFPRIEEWQLARTIRREQQRLEVYTVPVGYSLGAPASAAHDQIAGIPLVAVAPAERSGAGWQVKRAADVVLSLAALLVLSPVMLATALAVRWEIGPGVIFRQERIGRGGRPFTLLKFTSLTPADDAESATTWNISHDDRIGPVGRFIRATSLDELPQLVNVLRGDMSLVGPRPERPHFVDQYREAYPGYEDRHRAPAGLTGYAAVEGLRGDTSIKDRAHLDNVYIDTWSLWSDAKILMKTVISVVRRDGR	hypothetical protein
BNKKMMPF_01914	15	-2.969	0	0.350886	0.0233924	0.156404	0.0400269	-2.68769	FALSE	0	train	0	FALSE		smc__1083891	1069963	Janibacter alkaliphilus	Secondary Metabolism Collaboratory	MSTLQLTEILLAAGCLLVLAWLALILVRRRRIGALGPIALCAVRLPGRPRWRLGLLRLGPEGLGWFSVTGVTTRPRLLWPRDDLEISTPQDEQVSVPGLERPVAISLHGPAGHLADLAVERQVYFTVRSWLESAPPGHGVNVA	hypothetical protein
BNKKMMPF_01940	8	-3.43825	0	9.77277	1.2216	1.87357	1.05838	-0.64511	FALSE	0	train	0	FALSE		smc__1083891	1069963	Janibacter alkaliphilus	Secondary Metabolism Collaboratory	MRDAVPDRVAGLEVELDRIAGLLAPLDEPGWQRPVPACPGWSVSDLVGHLGGIHRWVVVAVRDGHGRDAPPAPPAQRLADWFDVGARELRAELAVDPQAPAWSFHPPLQVVAFWQRRQLHEHVVHRVDLEQALGLPVTPVPAEVAADGLAEVVEVFLPRRLGSGRLDPLPAAIALRCTDTGDRVVLGDGEPAAELSGAAADLYLALWKRRGSEGLVWSGDAALGRQVFAMPLSS	hypothetical protein
BNKKMMPF_02004	104	-4.02442	0	-494.936	-4.759	-4.52216	-4.80728	-0.272452	FALSE	0	train	0	FALSE		smc__1083891	1069963	Janibacter alkaliphilus	Secondary Metabolism Collaboratory	MSAMSEQGHVVARIGKPHGLRGEVTVQLHTDDPQTRLADGAVLPTRAEPGSGVPRELTVAGTRVHRGIWLLRFAEILDRTGAESLRGTRLLAPTDDAQPDDTRPGDAQDQDVEDGWYEEDLVGLRALDPGGVVLGKVTALEVGAAQDRLVLRLTDGAEALVPFVEAIVPTVDTAAGTVTIDAPPGLLDPDAAER	Ribosome maturation factor RimM
BNKKMMPF_02171	8	-3.318	0	-16.4316	-2.05395	-1.63838	-2.19714	1.68049	FALSE	0	train	0	FALSE		smc__1083891	1069963	Janibacter alkaliphilus	Secondary Metabolism Collaboratory	MRPHRPSRRPSRLVAYRCRRDQIFRILWPEADAPLVHPCPVCGAASLRLIDTRPDAA	hypothetical protein
BNKKMMPF_02173	24	-4.09367	0.015625	-73.9162	-3.21375	-2.93059	-3.25295	-0.37947	FALSE	0	train	0	FALSE		smc__1083891	1069963	Janibacter alkaliphilus	Secondary Metabolism Collaboratory	MSGAAVAGAVTSAADREGDRRQLDLRLLVPALLAWAIGAWALGWPIRTRLVVAAVAALLGLLLVLGTVHRARHAGGGWRSRASRGRPLLALTLLALALVLGASSGHDAARRAGPVPALADERASVTAEAVVLTEPVRVRSGFGGEPRVRLRVRLEQVTARGETTPVRAPVLLMAPGEWAQVGWHDRVRLSGRLAAAERGDEVVAHLSPRGPPEEVGDRSPVRAVAEHMRTELRGAVEPLPADAQGLLPALVIGDTSQTPAELSDDMLLVGMSHLSAVSGSNVAVVLAAVIGLTRLVALPRRWRPWAAGAALAFFVVLARPEPSVLRAATMGAIGLLGLSASRRGSGPAALCAAILLLLSLDPWLARSYGFALSTLATLGLLLLAGPWSRAINAHLPRRLHVIGPAVAIPLAAQLVCAPVVVLLQGTVSVVAVLANLLAAPLVAPATIAGVLAAVVAVVHTAPATLIAWCGAPFALGIAAIARLAADAPGGGAIGWPDGPPGAVLLAALTTLGVLGGPWLLARARASPVVAGCCVAVLGVGVLPERTFTWPPPDWRLVACDVGQGDALVLASGPGRAVLVDAGPEPELVDGCLDRLDVTRLDAIVLTHLHADHVDGLAGALDGRRADRLLLGPVDDPPEQAHEVHRLADAAGVPVTRVVAGDTVELGQVRAEVWWPARRISEGSASNNGSVVLRADVGGLDTLLLGDVEREAGRAMLLASRRQAWMQRDGPDVLKMPHHGSANLDEDFLDSVAAPTAIISVGADNTYGHPSPSALTWLAEHGTRTLRTDTDGDVAVRADRSVLTAR	hypothetical protein
BNKKMMPF_02186	22	-2.84767	0.0909091	-60.9106	-2.76866	-2.45668	-2.82641	-0.151947	FALSE	0	eval	0	FALSE		smc__1083891	1069963	Janibacter alkaliphilus	Secondary Metabolism Collaboratory	MSFHDLPKGWPSRSLEDPVLAADVVDLVVRDSERAVGSLSLLLCDGTGRMIQPVTIEDVPHGCTEEERERVFDAFVGHLGGALGGLVLALGRPRGRVPEDPERAWHETAIRACDAGGVRLLGCYLATEDGVVAMPRWTEPRLAG	hypothetical protein
BNKKMMPF_02188	9	-4.0095	0	-29.6133	-3.29037	-3.12968	-3.29825	-1.8604	FALSE	0	train	0	FALSE		smc__1083891	1069963	Janibacter alkaliphilus	Secondary Metabolism Collaboratory	MLVPLTTIVIASVVVLAALAAIYLVIDRIVDDALLLVTAVVELLLLALAVVVVLVHRDVGDSSEGATMLAYALTLPVVPPAVVFLALKEKTRWTMGVVIAGALTVAVMAYRILQIWWTGA	hypothetical protein
BNKKMMPF_02211	14	-3.39129	0	-18.84	-1.34571	-1.15577	-1.32621	-2.95708	FALSE	0	train	0	FALSE		smc__1083891	1069963	Janibacter alkaliphilus	Secondary Metabolism Collaboratory	MLQAVPATLGAAATVLLTLPVRPLFEDDAWVADAVLGVLVVLLSGLALRWLTSRAVLVVGGQALASGGYLLHTYVGETTTFGLPTAATIGAVGDLVTDAQQTITEYAAPAPLTPGVAAMLGGIVVLVALAVDLAAATADSPAIAGLPLFSLFLVSTANSDDGLHWGWFVAAALLWLAMLGYQARDSTERWTTVVAGERGGQDADSAHRMLGRQAMQVGVLALAAAVVLPALLPHLPQRYLLDGLGRGGVGGGPGETVRLSTELDLRRSLRSPSTEPVLTYRTDDPTPEPLRVAVVDQIADGRVRMSEPGPQPPGGLEGDPRPEADQDVPRRERKMSVLENGVAAPQLPVPAGLDVLDLGGTSYTVDAAGTVTVTEAPDEYTAVTQEIEPTEEDFPPSLEGAGPRSGADLLALDPASQQAVRELTGQVVSEGAGPLQAARQIQAHLRSSAYTYNLELEPAEDGEDAVLHFLRTRTGYCQQFATTMALMARARGIPARVGVGFLPGTSEGDERIVRASDAHAWPELWFDGVGWVRFEPTPGSDAASTPGYSLPGVDEADGSSGSSEETSSTSTSASSSAAPSAQEDIAAGATDGAPTDDTAPWWRWPLVLLLGLVLALAVLPVTAILVRRRRPEDDAARVEQEWQGLVVRLGDLGMSPPDGATPRQTGAWVQRRVPGDPAATDQVDRVVTTLERARYAPDPAVLPDIGDDVDAILGRARRSRTTGRRARALLWPVEGRRAWSDGWRRLTDRLPFAGR	hypothetical protein
BNKKMMPF_02212	13	-3.55433	0	-12.9683	-0.99756	-0.824039	-0.992574	-1.36783	FALSE	0	train	0	FALSE		smc__1083891	1069963	Janibacter alkaliphilus	Secondary Metabolism Collaboratory	MGTLTARGRLFVLAGLVVAGGGMTVGLRSLTSVGALLVVLPLAALLLATRRPELQITRSVLPRRVPVDQPSDVTLELRNVGERRTPVLRAEEELAYALGDRPRMVLPRLRPHEATGLTYRVRSHVRGRHRLGPLTVRVADPFGLAERSAVHPGAAELTVLPRIEPLVGGPSSRAGAGGEATLSRRISLVGEEDPSVREYRVGDDLRRIHWPSTARTGEMMVRQDEEPGHRRALVVIDDRAGAHAGAGSGGSFEWAVSATASVVHRLFAEQHEVHLATSTGPSGAAAPMETIDHALDVLADLQPVSSSLPTGLVGAVGDFHASGSGLVVAVLGPLPDEACDQLGGRGGSCVAMVLDRAGYRGRGGETDEATARTLARLGAAGWRTVRVRPGVRVADAWAQVVPSGVTT	hypothetical protein
BNKKMMPF_02233	119	-4.17629	0	-175.682	-1.50155	-0.236867	-1.67991	-2.35326	FALSE	0	train	0	FALSE		smc__1083891	1069963	Janibacter alkaliphilus	Secondary Metabolism Collaboratory	MLDQLTKLWALATLDDGRTIELLGDWLGLRLLRNSGAAFSLGGSMTWVMTLVAVVVTIGIVVVARRLGSARWGLALGMVLGGSLGNLVDRFFREPGGGSGHVIDFIDYLDLFVGNVADIGIVLGAGLALWLSLRDVALDGRPVRHAADRGAEREAERGEHDG	Lipoprotein signal peptidase
BNKKMMPF_02246	44	-4.02283	0	6.55894	0.149067	0.856257	0.0984377	-1.44215	FALSE	0	eval	0	FALSE		smc__1083891	1069963	Janibacter alkaliphilus	Secondary Metabolism Collaboratory	MPPTTGGAAEPKQDRSRVTRQRLLEATVRCVAERGWAASTMAVIAAEAGISRGALQHHFPTREALVVAGLEHIFEERRLDLDRLTATVGAGTSSGTNDTGADETHPAESDTTETDAGRPDADGVHAVVVRLVEIYTGEHFRAALQVWSAAAADPALRETVLPLERHFARSAHAMAVAALGVDDTDPQQRALVQATLDLARGLGLGDLLTDDSRRRTHVVRAWSTQLAAALGR	hypothetical protein
BNKKMMPF_02273	20	-1.52963	0	-13.1922	-0.659608	-0.183186	-0.734982	-2.01027	FALSE	0	train	0	FALSE		smc__1083891	1069963	Janibacter alkaliphilus	Secondary Metabolism Collaboratory	MRGPTRSERAIITWDVLAWGVAHAATGYLAHRLPEHRLERDGVVLRLRGVETSGRWYRERLRIHRWKDLLPEAGALFDGGVSKRRLPATDRAGLETFVRETRRAELAHWWAMACGPVFVLWNPPLAGGLLVAYGIGANLPFILVQRYNRARLERLLVRTIVTADPVTADPVTANLVTTDHATPDPMTTDDATADHGARR	hypothetical protein
BNKKMMPF_02277	86	-3.79378	0	-341.954	-3.9762	-3.51374	-4.0388	-1.47626	FALSE	0	train	0	FALSE		smc__1083891	1069963	Janibacter alkaliphilus	Secondary Metabolism Collaboratory	MTAAGSDAPWAYAAMLGFCLACTLPLVPLLRLDLLRRPGRLLLAVLLAGTPFLLWDVVVTELGHWWFDEQQTMPWRVAGLPLEEIAFFVVIPLVSVITLEGVSTVLARLTARRQAGR	hypothetical protein
BNKKMMPF_02366	29	-4.28187	0	-66.6035	-2.29667	-2.08005	-2.27793	-2.65612	FALSE	0	eval	0	FALSE		smc__1083891	1069963	Janibacter alkaliphilus	Secondary Metabolism Collaboratory	MSTVAPLLGGALPLSDAPDPVTWAMWLFALAFAIGVVGIVLPVLPGLLLCTATVLVWAIDTGGTRAWMTFGVAVLVYLCGVALQVLVPGRRMRRDGVATSTLLLAAVAGIVGFFVVPVVGLPLFFVGGIMLVELARYRELSKAWDATRAALRGVVHSMGIELLTAAAIGFVWVAGIASHMA	hypothetical protein
BNKKMMPF_02569	864	-4.14908	0.0143229	-4554.96	-5.33368	-4.82779	-5.39769	-3.96831	FALSE	0	train	0	FALSE		smc__1083891	1069963	Janibacter alkaliphilus	Secondary Metabolism Collaboratory	MSEDVSRRTDPDRFEITTDGQVAGFTQFVEKGDQRIFFHTEIGEEFGGRGLASTLVAAALEATRADGMRIVPVCPYVKKYLGTHHEVDDLVDPVTPDALAAVPKG	hypothetical protein
BNKKMMPF_02580	810	-4.40583	0.0081103	-3510.52	-4.36632	-3.65886	-4.52188	-2.52021	FALSE	0	train	0	FALSE		smc__1083891	1069963	Janibacter alkaliphilus	Secondary Metabolism Collaboratory	MTSPTALRPDETRSHRGDRRAWWGLAVLVLPVLLVSMDMSVLYLALPAITADLDPSASEQLWILDAYGFLIAGLLITMGSLGDRIGRRRILLLGASLFGLASVIAAFAPTSALLIAARALMGIGGATLLPSSLSLITDLFADPRARGRAIGVWTAFFAGGAAVGPIIGGVLLHHFWWGSVFLINVPVLLVLLLAAPALLPERRVASGSPLDLASVVMSVVGIMAAVYAVKHVAEYGLDAVTLITGAVGVGLIVAFVRRQRTLTVPLVDLSLLANREFTVAIGSSLAGMMSLAAFSYLSSIYLQSVTGRDPLAAAYLGVPLAVTVFASSMYGSRIAERLGVSTTFVASLVLAALGSLMLLGVGVDGGVAWYVAGSAVAGLGYGTVFTLVSEVAVGSVPEEQTGAAVGVSETSFELGNALGLALLGSLAAWIFAAGGDFAPTLGETLESGAGAGVIDAAKQSFVDGMHLATAIGAGLMLLMAVLAARSRRR	Multidrug efflux pump LfrA
BNKKMMPF_02598	24	-3.57556	0	-78.3708	-3.26545	-2.97839	-3.29366	-1.89405	FALSE	0	train	0	FALSE		smc__1083891	1069963	Janibacter alkaliphilus	Secondary Metabolism Collaboratory	MPTPGPAELIIILLVILLLFGFKKLPDAARSLGKSARVFKSEVNEMKEEDRQREEAKKAREGGTVTSKPVKDTETGSGRDGNALLDESAPRTDNSSGPVS	Sec-independent protein translocase protein TatA
BNKKMMPF_02603	21	-4.4966	0	-71.9963	-3.42839	-3.24995	-3.46692	-2.92409	FALSE	0	train	0	FALSE		smc__1083891	1069963	Janibacter alkaliphilus	Secondary Metabolism Collaboratory	MLPSRARTVAVATVSASALVLAACGSDSDSPVDQIEVTSGSQEKAPTISIEETPLTTTETESKVLTEGDGAELADDDIVQVDLAMFNAKDGKAIENSETYTAEPTMLDLSNQEMLPGLSKAIRGTTVGSEGVAIIPPKDLFGEEGMSDLGISGTDNVVLVFDVRRVIPAKAEGEKVAPDSDLPKVTWKEDGPASFDIPDEEAPDELVVEPLIKGEGDKVESGQTVYVTYTGALWRNGEVFDSTQQEGRGPFTFEVGAEQVITAWDEGLEGQTVGSRVLLVVPPEDGYGEEGSPDGSIKGDDTLVFVVDILDAS	hypothetical protein
BNKKMMPF_02625	16	-2.47618	0	-2.19026	-0.136891	0.378902	-0.171559	-1.54796	FALSE	0	train	0	FALSE		smc__1083891	1069963	Janibacter alkaliphilus	Secondary Metabolism Collaboratory	MIVDQARYRDGQRTGCQDIHAELQAIRSHRRAEAEAENATPSSAAGGDGPDPTGSGAPSSDFLWVGLKDPSTETFDRVVGDQLHLHPLAVEDAVQGDQRPKLERYDGGYFAVLRPLRYLEDTQDIESGELMVFLEEDVLLTVRLGEATPLDGLRSRLEHEQPEALAQGPWGVFWAILDLIVDQYLDIEDRVQEDLEELEAGIFSADRRVTSEQIYRLKREVLEFKRAALPLQRAMRLLLGPSSPVPMEEMRLYYRDVADHLNLVIDNTESQSRLLSDMLSAHLAQLGVRQNEDMRRISAWVGIAALPTLVAGIYGMNFQVMPELTASVTVGGREVYYGYYLAIGFMLLICLGLYVVLHRAGWLGPSLTERLRAEQERDRQRRADARGGEPQRRSSAS	hypothetical protein
BNKKMMPF_02644	47	-1.27126	0.0333333	-136.292	-2.89983	-2.67719	-2.90942	-1.77353	FALSE	0	test	0	FALSE		smc__1083891	1069963	Janibacter alkaliphilus	Secondary Metabolism Collaboratory	MPEMPASVRVALWVTHAWSGAMPLAGALQRALPDVDHVEGLVEQLRVWHDLGEGALLVALPSPGDVTGLPRTGPVALQDAVDGGEAVFVPGIGGMLVPHGSTFGSPGAQGYRLDWMAHEADPVPTHRIEALDPGELERRLQQAVREATMEGERLGGQPFAGEMAREVADARLGGDWALPESLGERARRVIVSAGTAAVVAELGLNQPDGALDAATRAARDGVLRRLGREADSVLAEVTNAACAAIAGWVPAR	hypothetical protein
BNKKMMPF_02662	44	-0.886123	0	-146.882	-3.33823	-3.16555	-3.35475	-2.36769	FALSE	0	train	0	FALSE		smc__1083891	1069963	Janibacter alkaliphilus	Secondary Metabolism Collaboratory	MSRVVEVAPARYPRWRERFDANNPDGPQRVVAVETFDHDPLGLVLVRRGGYAIGLARGEVLTAHKTGTRYVQSRTAAGGWSQQRYARRRGNQADELVETVVRHLGRICPPGSAAGLVVGGDRALAGQVLLAPSLLPLADLPRRELWDLPDPRLTVLQDALGRGRAVRVTIDDPPSPAQLPG	hypothetical protein
BNKKMMPF_02676	10582	-3.58639	0.0077786	-50116.9	-4.75854	-4.17889	-4.88248	-1.86899	FALSE	0	train	0	FALSE		smc__1083891	1069963	Janibacter alkaliphilus	Secondary Metabolism Collaboratory	MTQPAPIQALADAGVSVWLDDLSRERLRSGNLAEVIETKGIVGVTTNPSIFQAALAEGDAYDAQAAELAGSGADVDEAVFRMTTDDVREACDLFRPIYERTDGLDGRVSIEVDPRLARKTEETVAEAKKLAAAVDRPQVYIKIPATQEGLPAITAVIAEGISVNVTLIFSLERYRAVMNAYLEGLEQALAAGKDLSTIHSVASFFVSRVDSEIDSRLEAIGSKEALALRGKAAVANARLAYQAFEEVFATPRWQRLADEGANLQRPLWASTGVKNPDYPDTLYVTDLVAASTVNTMPENTLDAVIDHGEVTGDEVTGRYAEAQQVLDDLDGLGISYTDVTEQLEREGVEKFEQAWGELLEGVSAELAKAVTAR	Transaldolase
BNKKMMPF_02705	58	-4.13713	0	-111.352	-1.91987	-1.37452	-2.09723	-1.97519	FALSE	0	test	0	FALSE		smc__1083891	1069963	Janibacter alkaliphilus	Secondary Metabolism Collaboratory	MSDPTQPRDPAGVLAARHDAGVTAWSELARAAAQESLRRQVLAAGEAVVAAVTSGRTLLVAGNGGSAAIASHVAAEMLGRCVQDRAPLPAVSLAESTSSVTAIANDYGFEQVLARGVRAHGREGDVLLAMSTSGASPNVLAALQVARERGLVTVLMTGARGAGLGELADHLLVVPSEETPRIQELHMLWAHAWCEAVDEVMQELP	Phosphoheptose isomerase 1
BNKKMMPF_02713	17	-3.98256	0	-42.0699	-2.4747	-1.97732	-2.55194	-1.92268	FALSE	0	test	0	FALSE		smc__1083891	1069963	Janibacter alkaliphilus	Secondary Metabolism Collaboratory	MTATRRIARPGPTGVGALTGLLLGAVILGPALAPGYTLHYDLVHVPDLALDAGTLGTDGGVPRAVPNDLLVALMSLALPGWVVQKVLLLGSLVVGAAGAGRLAATRWGALAGAVLWTWNPWVGERLGIGHWGYLMGYALLPWVLVAAARLRRGEVARWPLAATLALASLGGATGTVLAALLAALVLLVPVGPRLTAHRRAADLALVVGVAAATGAVWWWPFLTAGSRAADPEGVTAFAAAADTPFGVLGSLLLGGGLWNDMTWFDERTSLVASGLALLATLLVLGLALCRRDWWRDPLTVGASLAGAVGLLLAAAASLPGGAAVVTTLVTEVPGGGLLRDGQKLAALWVLLVVCALVAVVDRAAAARAGPWLLAAAAWPVATLPLLAWGHAGAWGSVDYPAAHLRVAEQVSGADRVAVLPWSTYRRSSWNEDRVVLDPWDRLVDGDVLTDDRLVLRDGEVAGEDPAASAVARAVAGGGDVRAALERAGVRWVVVQTDQPDPESSVPADLGDPVVVDGSLRVHDLGAPTTSEPGPSTTRALGLLVTGGTWILLAGTGLSRAWRAHRSGPGRGRREPDHGQPVAGL	hypothetical protein
BNKKMMPF_02714	56	-3.65441	0	-194.158	-3.46711	-2.73786	-3.58103	-1.39728	FALSE	0	train	0	FALSE		smc__1083891	1069963	Janibacter alkaliphilus	Secondary Metabolism Collaboratory	MSADEAAGLTPPDVAEQRDRRMLWVSLPDQRVRRELYWMSLMPRTRVTALAQQEPAGDITWVPSTYRRPVKRFVEAGALAWVRGLGEQDPARYDWVTSLELCSLVTGQASRWRRAARRDAPASSPGRRGTGPLQAVITWENLPDQPLYRLPPYRQAVDSCRDADLLLCMVDAARDHLLANGFDDELIRVVRPGVDTTLFHPADASATEPVIAFVSPLAENKGIDRVLEAMPLVRRRVPDARLVVAGRGPLRPLVERAAADPRSGVELVGSLDTPGVADLLRRAAVFTTAPRPTWKWTEQLGLAYLEAQASGLPVVTTACGTNDEAVHPPNLLLEDSAEALADGLAGFLEDDARRAEVGAANRARMLAEHDLLGQSAAMGRAFADIERRHASGPGR	hypothetical protein
BNKKMMPF_02715	64	-3.60436	0	-173.722	-2.71441	-2.11432	-2.78518	-1.57591	FALSE	0	train	0	FALSE		smc__1083891	1069963	Janibacter alkaliphilus	Secondary Metabolism Collaboratory	MPTPDRGSTSARVTVVVPTRNNERTIDACLRSVTAQSVPVTLVVVDNHSTDATATIAAEHADEVIVGGPERSAQRNLGVAAARTEWVLWLDSDMLLPPEAVERALATAAETGAAGVALPERTIGDGYWTACRALERECYLDDPWLHNPRLVRRELLVEDGFDLEMSGPEDADLRMRMRRDGLGIALAPVLVDHDEGRLTVADVMRKRFYYGRSIPAFAEAHDGAVSAQGRAVLSAYARNRRRLLRDPAHAAGMVLLRGMEAGAYALGARRGRRDRAQR	hypothetical protein
BNKKMMPF_02717	15	-4.25529	0	-11.7949	-0.786329	-0.607488	-0.771545	-1.56858	FALSE	0	test	0	FALSE		smc__1083891	1069963	Janibacter alkaliphilus	Secondary Metabolism Collaboratory	MTIATPSACPKDPMPLSPRRALPAAAAVLGISMGLANLLSYVFVVFVSSALGPADFGGFSALNTYGVLLAMPAGAFQVVVAARQTDAARAAGRALTGVRSALLVGSGLAVVTIALAPVLRDVLRLDSAWSVVWLALMVPPMTVTGALQGVLLGRERYGRLSGIYLVTGGTRLVAAVLAVVAGLSVAQIFAATFVASVVSVLAALGVTRGLLGQGPRAEHPAELLTGLVKSNVALAGLTALSSLDVVLARARLDDHDSGAYALAALFGRVVFWGTQFLALTIVPTLADRRRATVVRSTLHRAALTVVVLGGLVALVCALVPGLLVRLTGGSAFADAEPLLVWCALCGTLWAVVQVWLFAEMSRGGHVLTVVVWVAAGVQALLVLTWLGDSPYEVVAAVGGTAGVVALIGLMLVPAKEPAPSPGSAETMEALDLTHD	hypothetical protein
BNKKMMPF_02720	17	-4.24344	0	-44.5591	-2.62112	-1.84293	-2.72794	0.292136	FALSE	0	eval	0	FALSE		smc__1083891	1069963	Janibacter alkaliphilus	Secondary Metabolism Collaboratory	MVRIMSTALSPIGRRPPGLTYRPAIDGVRAVAVIAVVVYHLLPQAAPGGWFGVDVFFVVSGFLITSLLLAQHRRGHGRVSLPAFWAARARRLIPALLPVLAAVLLAATVLTPAGRRDAVAGDVLATLGYVANWRFILGDEAYFGQISAPSPLRHAWSLAVEEQFYIVYPLLLLALLALARRRSTVIAVLTGLAAVSALLMVSLHQPGVDPSRVYYGTDTRAHQLLVGAVLAAVLSPGPGEVSRDLARSVDRWCRRLALPAGLVVLSAMWWAGRAQEVLLEGALVPLSVLVAVVVVAASSPRASLVQRVLSVEPLRRVGLISYGLYLWHWPLVVYLNSDVLPLPELARAGVQLILALVLAVLSYLLLERPVRRHGVRALVPRVPRAGLVVAWAAVPALVVGALVMPTAARAISPAPLTADGELTVPERPYTPGESITTVMLIGNSVPGSLYDTFPQSAHPDLRLVDESNPGCDSLGVPKYVDGGVAPELEGCEAWRESWPGDVEESSADVVLYFVPQSWVTDRYPDGQVAAAGTPVWSRLIEDALDEADAAAGSSRLALVNLACHDVPDIGGEESDRVNDIEHVRLVNDTVADWAERRDVPVIDQYGLLCPGDEVKDIINGTPLYEDSLHFTDTSGPIVWGWLAPQVQQVARGEELS	hypothetical protein
BNKKMMPF_02753	18	-4.23088	0	-13.7653	-0.764738	-0.267806	-0.715954	-3.94432	FALSE	0	train	0	FALSE		smc__1083891	1069963	Janibacter alkaliphilus	Secondary Metabolism Collaboratory	MRVMVAGIHVTDPAAAYSFYTEVLGFRDVLVVPQHDLYILGPGTGWERGCQINLEPIRDEAVRRYQEHCLREGLPVLMLAVADAELEYWRLKRAGLTFREELTRSEIGLHFQVEDGVGNILSIHTD	hypothetical protein
BNKKMMPF_02804	17	-4.12571	0	-30.636	-1.80212	-1.01077	-1.93853	-2.73553	FALSE	0	train	0	FALSE		smc__1083891	1069963	Janibacter alkaliphilus	Secondary Metabolism Collaboratory	MTQGDQRPGGGGRIARAAGQVAVLTALGRIVGFARWLVFAATVGAAGVGTVYQSVNTVPNVVYEIAAGGVLAAVVVPLLAGRVRGVAAAGSEDADDVAGALLTRTLTLLLPLAVLLALTAPWISQALLGDLGSPAVELGTRLLVLFSPQVPLYGLGIVVTGVLQAHERFVAAAAAPLLSSLVVIATYLLYGLLVPPSTPPADLSTSGWMILGGGTTLGVVALSLPLLIAAGRAGIRLRPRWRLPAELTSRAARLAGAGIVGLLGQQIAVLVTLKVANRSGGDGTVVVHQYVQALYLLPYAVLAVPVATAAYPVIARVRERPEPAVRAVAGSLRTVVLLSAAAAAALIVVADPVGTVFAAIDRGDGDVALRAMPAGLAATAPGLVGFALAAVATRTLYARGSALAGGAAVALGWLVAATGPVLLLGPQDGPGSTLQVIGWSATLGMTLTAVLLTVLVRRGWGPGRGQGAPATAETASADGPREHRGPGVLAGLVPAAALAVVAVALAQALRVALIDRWPETTGAALVAGAAVAVLVAAAVALVAAAIDPAVRAALTRVVPVRTRGPR	hypothetical protein
BNKKMMPF_02948	21	-3.97009	0	-46.4727	-2.21298	-1.01848	-2.70449	-1.80071	FALSE	0	eval	0	FALSE		smc__1083891	1069963	Janibacter alkaliphilus	Secondary Metabolism Collaboratory	MTTTDQGHGPATGRRPRLARGTIVGWVLVILAATLASILLVANGVLRADVAAEANGDVTQEIEEFRTFAAEGQDPETGQPFTSTERMLQVFLDRQRAGTGELIMGYVGRDGQVLEVRGPEVPAPGEYDLAADQAFLDEVADASSGTRDTPAGEIRWGRAVVEADGPDGVLVVAVFTADAQAGVTSTLQLLTLLSLGGMVLAGVVSWVAAGRILRPVHLVHLAAAEITEKDLTRRIDVSSDDDVSGLAVTFNRMLDRLEEAFAAEQRFVDDAGHELRTPITIIRGHLELIDDDPRSREATLRIVTEELDRMSRIVTDLLSLAKADRPDFLRVRDGVDLAELTLAIDAKMSALAPRRWLIAHVAEGSARLDTERVTQAVLQLAQNAVQHTGEGDAITLSSLLEHDPALGPVARIAVADTGPGVPVADRERIFERFSHGDPPDGRRHAGAGLGLAIVRAIAEAHGGRVEVGGAPGEGATFALVLPLGERTSDGTGGTDRADDVPDARSDGVASLLEEERV	hypothetical protein
BNKKMMPF_02957	22	-3.77483	0	-105.997	-4.81805	-4.67749	-4.84225	-3.0218	FALSE	0	eval	0	FALSE		smc__1083891	1069963	Janibacter alkaliphilus	Secondary Metabolism Collaboratory	MDPQSLTDSVAVLGGDLDGDRAAALTGRWGEPHRGYHDEQHLAEMLTAIDALAAGAGLDERGLALVRLAAWYHDAVYDPAAAAGANEEASARLAEADLAAAALSETDVAVVAELVRATAEHALPGPSGAHAVLHDADLWILSAPPTRYADYTAQVRREYAAVPDPDFARGRAAILAPFLDRDRLYATQQAHREWTARARDNLADELARLTR	hypothetical protein
BNKKMMPF_03007	30	-3.38367	0	-92.8061	-3.20021	-2.96141	-3.19793	-2.99628	FALSE	0	eval	0	FALSE		smc__1083891	1069963	Janibacter alkaliphilus	Secondary Metabolism Collaboratory	MPAGPRITHIAALGRNRVIGDGTGMPWHLPEDLRWFKRQTMGHPMIMGRRTFDSMGALPGRRSIVLSRDPSLAPAGEQVRVTRSVDEALALAADGEGGDEVFVVGGGEIYRQTLERADRLLLTEVDLAPAGSVTYPELDEAVWPEVHREQRDGFAWVERRRAGTG	Dihydrofolate reductase type 3
BNKKMMPF_03013	7	-3.666	0	-18.179	-2.597	-2.53352	-2.59514	-2.12584	FALSE	0	train	0	FALSE		smc__1083891	1069963	Janibacter alkaliphilus	Secondary Metabolism Collaboratory	MSPSARLVRAAAAAALGLVVLTGTGSTSASWVDRVEREPGTITSGGVSTTSEPSRAELHSRQPVGSRTYASSTGCTPDAGFTECRVITGTIAREALIPGDRVVVIERATLTATGDNLTGTMQMDARGLTSASLSQLSGSATTSTTTTPPSGGPVTGSTATFPVSVASGQGLGTYTVRAAITVPPSRSGTAWGSALTSQQLYDGTVSFTFTQT	hypothetical protein
BNKKMMPF_03027	13	-4.22367	0	-26.4572	-2.03517	-1.78879	-2.05382	-1.87552	FALSE	0	train	0	FALSE		smc__1083891	1069963	Janibacter alkaliphilus	Secondary Metabolism Collaboratory	MSRVGPGVSSRVGSGAGALLRLRWSVRVLAVLLALTLVLALAARGVLAPPDLVLLVVVAAALVSGSRAGAGLGLVGGWLLDLAPPGGEPLGLTALTLGAAGWVAGTAHRRAGHPWWWPVPVVALAFLTSRLVPVLLDLAVGRPVAWGSLTWQLVATATLGLVVVPLLERLDAALVRRRWA	hypothetical protein
BNKKMMPF_03044	11	-4.37356	0	-8.57851	-0.779864	-0.148524	-0.882544	-2.37114	FALSE	0	train	0	FALSE		smc__1083891	1069963	Janibacter alkaliphilus	Secondary Metabolism Collaboratory	MLPRTVLPRTPATLLSLTCALALAGCAGAPSEGEDGSSSDASARSVTYTSCGQERTLDEAPTAAVTLNQGATEVMLALGLEDRMAGTAYIDDGVSSRWQEAYDSVPVLAEEYPSLEQLLSVEPDLAYASYGSAFADDGVASEDELEQDGIGTYLSPFGCGDDAERPETTFENVWSEIETVGTIFGVEDTATELVDGQREQLDEVREQASGEGTDILWYDSGDDTPFVGAGEGGPQLLIDAVGGTNIFADLEGGWADGSWEDVVDAEPDVIVVPDAAWSSAEEKVEHLESDPVLSELDAVQQDRIVEITYSQATPGATMVEGAQSLSDGLAELDAS	hypothetical protein
BNKKMMPF_03069	16	-4.134	0	-54.9365	-3.43353	-3.1215	-3.37776	-1.79759	FALSE	0	eval	0	FALSE		smc__1083891	1069963	Janibacter alkaliphilus	Secondary Metabolism Collaboratory	MSATLPTRGRLLLDGPRRPSVPGVATSPFAVMLLAATAVGLAHLRWPGVLPLMVFVPLCLLAALVLPKVQVQLLFGYVVLWVAGLALAGHEDMALPALVLLGSMALMYGVASSRAHHGVHAFAGDRMLSDLRDRLFRMGDIPALPVGWRAERAFASAHGESFAGDFNVTVLDQEAGRLEMVLADVSGKGQHAGTRALVLGGVMSGLLGSAPSEQVLSMSNSFLDRERWDEGFATAVHVRIDLDTGEAVIASAGHPAAAHYDAGSGRWTSVDGGRGPALGVVARASFPETRIRLDPGDALVVCTDGVIESRRCTLDDGVDWMLGTAEASLVHGLPGLADQLVRHGRAGVDDDRAAVVLWRE	hypothetical protein
BNKKMMPF_03078	90	-4.15722	0.0120482	-402.54	-4.47266	-3.97261	-4.54376	-1.13561	FALSE	0	train	0	FALSE		smc__1083891	1069963	Janibacter alkaliphilus	Secondary Metabolism Collaboratory	MKYLVLLMGDGELPAWSDLTPEQEGEMMARFGAFDEACEQREGVTLLAGEALGEGDTATVVRTRGGTRTVTDGPYAEAVEQLGGFYLLEAPDLDVVLELITALPAYDIQVSPVVTPG	hypothetical protein
BNKKMMPF_03127	20	-4.227	0	-69.2662	-3.46331	-2.47937	-3.68878	-2.96688	FALSE	0	train	0	FALSE		smc__1083891	1069963	Janibacter alkaliphilus	Secondary Metabolism Collaboratory	MQILSDLQLPGGTRTSIQGAAADDDGSPVLLLLPAMGVAAGYYGPFIDALAAEGVTAAVVDYPGQGESRPVVGRRHDYGYGALATAWLDAAAQALAETFPGRPVVLAGHSLGGQVLLTRLARRSTEVVGAVLIGSGSPYWRAQPSPLTILVQTQTMAAVTALLRYWPGHRIGFGGRQPRTLVAEWARFARSGVLAPDGAAVEPRLVDVQVPLLAIDLDNDELAPPGSVDHLVSKLPRASVDRWRFRKDDGAPGRPVDHYSFARSPQGLVEKVAGWVRALDQPGAAQTS	hypothetical protein
BNKMKAIM_00006	7	-4.29725	0	6.19429	0.884898	1.28095	0.775822	2.12298	FALSE	0	train	0	FALSE		smc__1268876	2930083	Olsenella intestinalis	Secondary Metabolism Collaboratory	MTVRAPSGRDISDERGAAREPGATGAGGPLPSWLAEPEGYEPARDRDAFIGKSMLSVAGVLTRLRVDDGREAPFSPSPAFKLVLGLACILMTSLAQNFVFVLLMLALVLVRACALPSSALRRVAGVSAGAAGVSLLVMLPAILLGQGHAPLLLGTKVLTTTAIALEVALTTPAHEMMRALSTFRVSEVVTLTLGLTLKYIVVLGTVALEMLEALRLRSVGRNDDKRASVGGVGGMLFLKSREAAEDVAAAMRCRGFDGRMAAPARGGLRAQDAAWAVGLALLACAFGYLQSLV	hypothetical protein
BNKMKAIM_00061	12	-4.46222	0	18.7952	1.56627	2.45184	1.4989	-0.504178	FALSE	0	train	0	FALSE		smc__1268876	2930083	Olsenella intestinalis	Secondary Metabolism Collaboratory	MLFNCLAVGCGGFIGSVLRYLAGSVVPHDAFPWHTLAINVLGSFVLALVSGLVLRGAPLDERLSLLLRVGLCGGFTTMSTFSLEAVQLASSTSALAAVGYVVLTGALCIGASALGYVL	hypothetical protein
BNKMKAIM_00089	29	-3.96931	0.0416667	-8.6501	-0.298279	0.741581	-0.219599	-0.158731	FALSE	0	train	0	FALSE		smc__1268876	2930083	Olsenella intestinalis	Secondary Metabolism Collaboratory	MLFIGLDIGTSATKCLLMDAEGRVLKVTSRSQRTAYPEPGWSEQDPAMWWESVRSGVRELLEGVDAGEVCAIGACGQMHGLVVLDEKDEVIRPAILWNDSRTRYQVSYLEREVGEAFISEQTGNRPYTGFTAPKLLWMREEEPVNFARIRKVMLPKDYVNFRLTGVHSTDYSDASGTLLLDVEHKCWSKPMLSICGLREAYMPQLFESWETIGEILPEVASELGLPPTVKVCAGAGDNASAAVGTGTVGPGRCNIVLGTAGTMLVTTDGYFTDRRNALHSFCSADGGFNLMGCILTAAGCNSWWMDDILGATDYEAEQARVQGGHLGHNDVYFLPYLMGERTPHNDPRARAAFLGMRIDTSRADMTQAVLEGVAYALNDCLNVVRSEEIQVLETSICGGGANSPLWRAIMADVLGIPLQVPTTEQSPALGAAILASVTSGLFPDVASAADALVRMEDDLVMPNRQIITLYQGRYNVWHSLYPAIKDFYQQIL	Xylulose kinase
BNKMKAIM_00103	124	-3.77524	0.09375	-316.107	-2.48903	-1.96981	-2.52476	0.139731	FALSE	0	train	0	FALSE		smc__1268876	2930083	Olsenella intestinalis	Secondary Metabolism Collaboratory	MPAAAEKSVASLSHVTLRYERGALALDDVSLDVRAGEHVCVLGANGSGKSTLALVLAGLLAPDAGDVTLLGEQVLAGGHVDFAAYGRARRGLGLVFQNPDDQIVTTVVEDDVAFGPENLCVEPAQIERRVRRELDRVAMGAFAKADPTRLSGGQKQRVAIAGALAMEPRLLVLDEPGALLDVRGRRAIMRVMGRLRAAGTTIVHVTHFMEEALAADRVIVLSEGKVALSGTPEQVFSHAEKIAALGLEEPFCARLASRLQALGVGVDWTVDDDALTRRLASLLAAAPAAPAPAPVPSPAEPSPATPGDEPAILADDVSFAYGSADHAHALDHVSLSVAPGASVAIVGQTGSGKSTLARIACALETPDAGRMVVGGIDTATRRNRRLLHGRIGYVMQHPERQLFAETVLKDVAFGPTNLGLSAEEVARRSRRALAIVGLADKADASPFELSGGQQRLCAIAGVLAMRPRTLVLDEPTAGLDPRGRTQLARILADVHARGVTVAVVTHSMDDAALAQQVIVLDRSHVMADGTPASVFAEKSAASLADAGLGLPTALSWALALRDAGAPDLGAPLTLDALATAIASRLALAAPAAPGAPAAPGEPVGPREVR	Putative HMP/thiamine import ATP-binding protein YkoD
BNKMKAIM_00111	10	-3.9375	0	15.6218	1.56218	2.31726	1.38171	0.356672	FALSE	0	test	0	FALSE		smc__1268876	2930083	Olsenella intestinalis	Secondary Metabolism Collaboratory	MGLRLIKLTRAYEDELRSMLDEWSLDIETRHTNGSPSAIFRADPSDFDAYVASLEPDPVPEGLVANSVFFLLDDERGRLLGAADIRHELNDVLLAHGGHIGDGIRPSERGRGLGTRLVALALDECRRLGITRVLMTCDDTNVASARTIEKNGGVLENKVPSEDGGLERRYWIDL	hypothetical protein
BNKMKAIM_00286	74	-2.45555	0.030303	-267.492	-3.51963	-3.28046	-3.53689	-0.807531	FALSE	0	eval	0	FALSE		smc__1268876	2930083	Olsenella intestinalis	Secondary Metabolism Collaboratory	MESLYRKYRPQTFSDVVGQQHVVSTLEHAVLEGRTSHAYLFCGPRGTGKTTMARILAKALMCEKAPGQLPDGTCEQCKLIAAGEHPDVYELDAASRTGVDNVREEIINRVSYAPVRGSYKFYIIDEVHMLTTQAFNALLKTLEEPPEHVVFVLCTTDPQKIPETILSRVQRFDFRAIGNADIEAHLEDVCMQEGFTFDKAALDLVVRHARGGMRDALSTLEKLSVFGDGTISIDSAQDLLGEVSGSMLVSVACAIAERNVASLFGAVGELVSSGRDLLQFTHELSGHLRDVYVVSAVGPKPGVVDVSEEELQNLKDEALAFGSVDRISRALAVLGDAANEMRTATNQRLVLEIALTRLARPKSDLTIDSLADRVSQLERRISELAANGVPAAPAAAPAPAAAPAAAPAPAPAPAPAPAPAPAAAPAPAPAPAPKPAPTPAPAPAPAPKPAPAPKPSPAPKAAPAPEAAAPAPSTPAVTDGGELQRKWKQVIDGLMRKDRARGALITNSTAMSDDGESLTINLPNGSLFSVKMLERADVRAIIDPVVASVFGRRGLTFVESSLQAANIAHRPAAPAPAPAPAPAPAPAPAPAPAPAPAPAAAPSGEAMPWDDVPPYEEVPYDDAAAAPYAEEEPSAPAPEPAPAPAPKPEPTPEPAPAPAPKPEAAPAPKPEAAPAPKPEAAPKPAPAAKPAAPAPSTPAPAEAQEILDMLSNVFGGEVTMSVEHKGDAE	hypothetical protein
BNKMKAIM_00291	189	-2.5286	0.0390625	204.696	1.10646	2.86887	0.85369	1.05627	FALSE	0	train	0	FALSE		smc__1268876	2930083	Olsenella intestinalis	Secondary Metabolism Collaboratory	MTTADVAPSQVDNLVSLIDGYAEKGGHHLNVNVFTKETLLDAQEHPEKYPQLTIRVSGYAVKFNSLTREQQNDVISRTFHESM	Formate acetyltransferase
BNKMKAIM_00293	92	-3.29094	0.0333333	177.604	1.8894	2.86924	2.14131	-0.224358	FALSE	0	eval	0	FALSE		smc__1268876	2930083	Olsenella intestinalis	Secondary Metabolism Collaboratory	MRHEGIVSKLSLWQKCALLSGGTAFGTRAVASVGLPALQFADGPHGLRHQDEGSNHMGLGESLPATCFPTAVTLADTWDKELVRRVGAALGREAASQRVGVLLGPGINIKRNPLCGRNFEYFSEDPCLAGEMAAAYVSGVQSAGVGACVKHFAVNSQETRRQASDSELDERTLREIYLAAFERCVRKARPAAIMSSYNRVNGTYANENEHLLAEILRGEWGFEGAVVTDWGASNDHVAGVRAGSTLEMPACGLDSARELERAVEAGVLDEAVVDERVDELVELVLSTREAVEEAPGYDELEHHQLAREAAAAGIVLLKNEAPAGGEPLLPLAPGTSVALVGDFAANPRYQGAGSSLVNCTQLDTLEGAISMSGLRLVGFEPGFDRAGATSDDSLAAAEVLASRADVVLCCLGLSEAAESEGLDRGSLALDEGQLALLACVAKANANVVVLLSSGGVVECDWEDQARAILYQGLGGQAGAMAALDVLLGRTNPSGRLAETWPRRLEDVPCADDFPADGAVAAYREGVYVGYRYYQTAGVEVAWPFGFGLSYTEFDYEGLEVALDATSVTLTVTNVGPRDGAEVVQVYVHKEGGEVFAPARELRGFAKVALAAGESRRVTIDLGERPLAYYNVRAGGWEVEGGAYEVGVGPSSAEVLLSATVEVEGTDAPNPYEGLEIESYRTGQVRHVGDDEFERLLGRSLPDGSVRLDRNLCLRDARRGLSPLFWVVSAALGRASRRLGADGRPSLGPLFIYNMPLRAIAKSAGGLVSMGMVDALVREVRGWGLAGVAAAVAVWLAMGRAPGLAGVLALAWLAWFLLPLLGAFAVNAVRNARGEARLARDGGETRSAFALWCERHQGLWEFIKFNVLSNISTATRFVCTWAGTAVFVGALGMTQPFSFLFFDYTAASSGGLGAFVTFLIAEVAAQVVNFFVQMKWVFKSTADFGRAAPKFALLAVLIVVVNLVLPGHVSNFCQTTFGMEAGLSNTIASAVNTLLAVIVSFPVLKFWITPDTPSDGGGADTGGDGEA	hypothetical protein
BNKMKAIM_00323	26	1.83543	0.0555556	22.7885	0.91154	1.86828	0.989898	-0.894236	FALSE	0	train	0	FALSE		smc__1268876	2930083	Olsenella intestinalis	Secondary Metabolism Collaboratory	MAKQYRLQYLPLFWDDLERAVFYVRDVLKNPAAAKRLLDRTEAAILEHAKTPTMAQVYRTTRTRPQPYYWFAVGNYMVFYVVFEDVMEVRRFIYGARDLTKMLP	hypothetical protein
BNKMKAIM_00335	15	-4.25113	0	-15.7188	-1.04792	-0.936141	-1.0324	1.09437	FALSE	0	train	0	FALSE		smc__1268876	2930083	Olsenella intestinalis	Secondary Metabolism Collaboratory	MGPEPRPNFAIVCDSACDLSLSLLERAGVALVPLVVRIGDRAYRDCIDLNAADYFVSYSTAKGQINTFSPTEQDFVNVYEALVMQGYTEIVSVHVSSQMRDAYQIAVSAARKVGGARIQVMDTKGTSAKCALVLARLVCDRDFGRDVDEAVARAVKVAESARMLLVPAHDAKPARGVGHNRGGILGYAGQLQRRALGVRSVLEVGADGRAIELFRSPDLSRLAGGMARKMSAYAHEVGPLTYVEINAGVPRSLAIVEKPLVTNEFESTRAAILDTNPSTTNQLGLGAVGIAFVASSLLSPGEAAAHLKL	hypothetical protein
BNKMKAIM_00714	24	-4.48423	0	40.8394	1.70164	2.09592	1.65474	1.68389	FALSE	0	train	0	FALSE		smc__1268876	2930083	Olsenella intestinalis	Secondary Metabolism Collaboratory	MAESLILIAFATMLVAGIVMGIPLLFTLIAGLVLFCGYGLARGHKPRAVAGMALEGVRTIGGVLLFFVIIGALTASWRAAGTIPSITCWSAEVVSPETLVVVSFLLCAFMSMVTGSSYAASATVGVICITIATAMKANAAIVGGAILAGAFVGDRCSPLSSAAALVATITRTQVFDNVRRMVRTAAIPFAISCAAYVALGPMAAGSGMAPSFTGSFAASFDLSWVTIIPIAIILVLSIAKVRVRTTMLVSLAAALAICVTIQHINPLDLPGILVFGYQSPNLAIARMVNGGGILSMAEIIAIVGVAATYSGLFSGTGLLVGLHEYVTRIARRSTPFISVLATSIATCTVACDQVVAIMLTRQLCDEVERSDSALALDLENSAAIISSIVPWSTSCIGIIAFVGMPMESVAFNFLTMLIPLWTLAISVYQHRHPGFSQTRAARALGLDTRDDARLSSPADADPDADADATSDGPDASGTAAGAPAEKSRALVA	Malate-2H(+)/Na(+)-lactate antiporter
BNKMKAIM_00796	14	-3.5732	0.037037	-9.88843	-0.706316	2.08168	-1.73883	-0.381838	FALSE	0	train	0	FALSE		smc__1268876	2930083	Olsenella intestinalis	Secondary Metabolism Collaboratory	MKNGKMPNPNTVHPIAGYENEIYVKPTITRPNIIVGDFTYIADSEFESHVTHHYEWNGDKLIIGKFCQIAAGVEFVMNGANHQMNAVSTFPFYTLEGWEMDPPSPEDLPLKGDTVIGNDVWIGQNAVILPGVHIGDGAIIGANSVVGKDVEPYTIVAGNPAKILRKRFDDELIDLLLEFKWWDKKIVEINALIPLLTCSDLEKVKSGLEAQL	Virginiamycin A acetyltransferase
BNKMKAIM_00823	13	-3.19386	0.222222	-11.0855	-1.00778	-0.569568	-1.05406	1.90048	FALSE	0	train	0	FALSE		smc__1268876	2930083	Olsenella intestinalis	Secondary Metabolism Collaboratory	MIKLVLSDMDNTLLPFGSHQVSDRARAAIAEVRAAGIQFGPATGRDYVELMRFFAGDESCFSTGLLSNGKKVVVDGDVRRLSLVDNAALQRFADRIADRDDCFVTAYPFETTLENPVYCIGVTQEVAEVWGRRFAFEPRIADRVPDEKLIGGTFACSGTQADLDELKAIGTELCPEFDFIQPVPNWVDIVPAGVNKGSSLGALLDELGISSDEVVFFGDAENDLQIMEKVENSVAVANATPAAAAAARWHIGSSADDSVAAALEDIARSAREGRLPSFMR	Sugar phosphatase YidA
BNKMKAIM_00841	35	-2.98075	0.192308	20.126	0.575028	1.84758	0.358518	0.0187026	FALSE	0	train	0	FALSE		smc__1268876	2930083	Olsenella intestinalis	Secondary Metabolism Collaboratory	MAVAAAVACAAGIGALRLEGVLPGLRPQASAPAGGSLEKPTEWVEAESPNYVRLAGTARIAETLAPGEVRYAPLDALGRAGRVEACVTARMVEEGVARERAAELPDPAGWGHNARAEIELPGGRVYRGWFWNRSHLLAKSLGGADALENLVCGTRMQNVGANDGQGGMAMVETACRSWLRDFPDQTISYVATPLYVAGELVPRSVVVDARSSDGSIDEEVEVYNCAKGYVIDYAAGTFERA	hypothetical protein
BNKMKAIM_00867	46	-4.00917	0	-63.9865	-1.45424	-1.05488	-1.47612	0.493548	FALSE	0	train	0	FALSE		smc__1268876	2930083	Olsenella intestinalis	Secondary Metabolism Collaboratory	MEIAIAAACGLTAWLCAFALARSSGAPTPRALRRLRAGRRVRGVVRGVARLPLVRALARRPSWVRTSLELCERAGLQGASDDEAVSLLVLLSVLAAALLSLVSRSLVGAVVAAVALAVGIPAMDAARERRRKAELVRSMPSVFRTLSMALASGETLSQAVEYLAAHERGPAAHAFANASLRLRCGSSAEEALGGLARDLDAPGVGLLTTALLISQRTGSPLRSLFDRAAALVERQGELERLLSVKTAQVRLSVRVVSALPPIMVGTLSLISPDFQRGVMTPVGLGCILVAAVLDAVAVVSIRALMRGIV	hypothetical protein
BNKMKAIM_00954	10	-2.7828	0.125	25.0184	2.50184	2.76801	2.53206	1.76043	FALSE	0	train	0	FALSE		smc__1268876	2930083	Olsenella intestinalis	Secondary Metabolism Collaboratory	MFKSLGRIDYRLVDGMIEAYARRVCEQVRDGAYDQFLYMGGMSFCFTREQFARIRKAGEARGTRFVAYLWDALSNCQRFAECADLFDEVMSFEPGDCESGEISLRPLFYGDAYQGLSVGKEASFDYDACFIGSVHQPSKFEAVSSICQSLRESGLRVFTYFYMPSTSAELLRKATNPAYRGVTFEHESISAEQVSDIYARSVAIIDSPQAHQRGLTMRTLETLGAKRKLITANADVSNYDFYKYGNVAVWDESRGIDAAFFSEPYQELPKEIYDVYSIASFVRSLVGEGEPYSGYEKGGR	hypothetical protein
BNKMKAIM_00955	9	-4.10217	0	12.235	1.35944	2.40802	1.93015	0.144894	FALSE	0	train	0	FALSE		smc__1268876	2930083	Olsenella intestinalis	Secondary Metabolism Collaboratory	MRVLVTGADGYIGRGVVQRLLDDGVEVDAWGLLPCGLSHPLLSEHVGDVFGLELEGDDLPDAVLHLAWRNGFVHNDMSHLEDLPKHYAFIKRCVEAGVHHVAVMGSMHEVGYHEGAVCDDTPCRPTTPYSVSKNALRQLCQELCRQHDVTFQWLRGFYLVSNDGRGSSIFAKIVQAAGDGKTEFPFTSGTCKYDFLPYDQFCTQVVAAVEQTDVDGIINICSGETVALGEYIEGFIKENDLGISLAYGRYPDRPYDSPAIWGDNSKIQAILARREGRDA	dTDP-6-deoxy-L-talose 4-dehydrogenase (NAD(+))
BNKMKAIM_01010	968	-3.8632	0.0220656	-1494.1	-1.54349	0.00655912	-1.80758	-0.170996	FALSE	0	train	0	FALSE		smc__1268876	2930083	Olsenella intestinalis	Secondary Metabolism Collaboratory	MSASATNHKTALEGEKSLSPVLELRGLVKRFDDHTVLDGIDLSVRAGEVVVLVGPSGCGKSTLLRCAIGLEKIDGGSILLDGQEVSGRERSQELRSRMGMVFQSYDLFPNMSVLDNVMLAPVLVRGADKAELRQRALALLDRVGLADKADARPATLSGGQQQRVAICRALAMDPEVLLLDEVTAALDPEMVHEVLQVVLELADEGLTMLIVTHEMAFARAIADRVVMLDGGGVVEEGDETFFDAPVTDRAKAFLKTFEFHRDR	Glutamine transport ATP-binding protein GlnQ
BNKMKAIM_01101	50	-3.53067	0	19.5875	0.399745	1.95547	0.302197	1.5941	FALSE	0	train	0	FALSE		smc__1268876	2930083	Olsenella intestinalis	Secondary Metabolism Collaboratory	MTQHQGGRRVPRRHLTKSAEKSTSAPAGKRTSRRSGAHDNATTEAGAETDFDELGLSDAVLAAVADMGHTTPTPVQAQAIPLALAGGDVLAAAQTGTGKTAAFLLPSLDRLGHARGGQGPLMLVITPTRELAQQIDDVAQTIARHTHHRVTTVVGGVGYEPQKDALRRGCDVLVATPGRLQDLIDQGCCNLSQVEVLVLDEADRMLDMGFLPAVKKIVAKTPQSRQTLLFSATLDDDAMRSTAGLVRKPSRVEIARKGTVAETIEQFALPVSLEAKNALLIDLLRQEGSARVIVFCKGKHRADGICRRLRRAKISCAPIHGNRSQRQRENALRNFREGEVDVLVATDVLARGIDVPEVSYVVNFDVPADAEDYIHRIGRTGRAGESGWAITFVTEDDYLSLRDAEQLMKAVVPPFPHAGSLELGERPPVLDPDRDPMERLPGKKARKKMAEERAARREAGSSSTSRGSQGGRKSRDGRGRSAKAEKASAPEARAGEKSAPSQGSRDGREKQDDEGRARRRCRRGERTGEGSRRQTQQAEAGRNRAQRDGGRDHARSGRGRARGQEGGSRQETNPFGPTKPKAKPQRLKRHPGDRGGRR	hypothetical protein
BNKMKAIM_01102	69	-4.1483	0.11	-57.9908	-0.805428	-0.29905	-0.75394	1.67691	FALSE	0	train	0	FALSE		smc__1268876	2930083	Olsenella intestinalis	Secondary Metabolism Collaboratory	MDDEHQADGRARRAGGAERVRSLLESGASLAEPIRASQTRWEGKIFSAVTLDVDLPDGSRGYREIVRHHGGCGVCAVRDGRICLVRQYRVALGRHTLEIPAGKLDGGEDPLDCAARELLEETGLVAESLELVAHSAGSPGFTDESTHIYLAHGLEAHPARPDEGEFVDVLWVDLADVLDAIAQGVIIDSKTIIAALVAANRGHVSDTM	Methanol dehydrogenase activator
BNKMKAIM_01122	8	-0.384675	0	0.778008	0.111144	1.23009	-0.153314	-0.15861	FALSE	0	train	0	FALSE		smc__1268876	2930083	Olsenella intestinalis	Secondary Metabolism Collaboratory	MEGPEVASATERCRAWCAGDVELVDYHDHEWCKPSHDERFQFEMLCLEGASVGLSWRCVLHKREAYREAFHDFDVDACAAMGDDELEALMGNVGIIRNRAKVFGVRRNARVVQEIRREFGSLDAYLWDFVDGMPVDGRWSSPEQMPTQSDVSRALSSDLRRRGMSFVGPVITYSFLQSIGMVNDHLVGCSFR	DNA-3-methyladenine glycosylase 1
BNKMKAIM_01135	246	-4.11544	0.0235974	34.697	0.137142	0.806532	0.169715	-0.363341	FALSE	0	train	0	FALSE		smc__1268876	2930083	Olsenella intestinalis	Secondary Metabolism Collaboratory	MRRGQSGINCLLAVDKPVGMSSHDVVGRVRRALGERRVGHAGTLDPAASGVLVVGVGQGTRLMGMLTQDSKSYLAEIRFGAETDTDDAEGRVVREAALPAACADVDFARETVARLVGEHDQVPPAYSAISIGGERAYKRARAGEDVELPARHITIEGAMLISVAEEGAVWTCAFTVSKGTYIRSIARDLGRSLGSAAHLCGLRRTSSGSVDASSCVSLDDLDARGADGVAELALDPVRALGLPVRSLSEKERDDALCGRAISCGAVRVADGGRVTLVFGSSVVGVWERDGSRLRCVANFPAGVSGVRA	tRNA pseudouridine synthase B
BNKMKAIM_01136	61	-3.40325	0	-19.7477	-0.308558	0.644654	-0.263357	1.05597	FALSE	0	train	0	FALSE		smc__1268876	2930083	Olsenella intestinalis	Secondary Metabolism Collaboratory	MSGAAPGAGAGLADVVRESLLLGDRHDTDLVLEDVALGRVARRADVALGADVPAVVSIGAFDGVHAGHRALAEATVADARSRGCLSVALTFDPDPADVLPGAAAEPHLLEVEDRVRGLALLGFDAVVALRFDDALAALDPAAFARDCVRSLVSPLAVHVGDNFRFGARGAGDVSTLAELGRELGFDVVAHELLLDAGERVSASRVRAAVRAGRVDLARRLLARPHFVRGEVVHGRGEGASLGFATANVRVRELSCLPEGGVFAGAVVLGGRAWPAAINVGAPPTFAAPDELFLEAHLIGFEGDLYGRSCSVVLLSWLRESRPFSSTEELVSVVRGNIDWVRTNVGTEGVEVSA	hypothetical protein
BNKMKAIM_01137	104	-0.00816452	0.0149254	-114.148	-1.01918	0.00929505	-0.952802	0.447707	FALSE	0	eval	0	FALSE		smc__1268876	2930083	Olsenella intestinalis	Secondary Metabolism Collaboratory	MISDEDKERVRQASDLLQIVGETVELKQRGRDFWGCCPFHKEKSPSFHVVPQNGIWHCFGCGEGGDVFAYIMKREGLDFPDSIRYLAEKAGIELSEERGAARRGPKRNRLIECLGEAESFYSLQLMRGKSDGAAEGRSYLGGRGFGSAVCKSWGLGYAPGHGALVAHLRSKGFTNQEMVAANLALDGRGNNLRDRFFDRVMFPIHDEMGRTIAFSGRVLTQGKPAQGGKYVNSSETAVFSKKRHLFAFDRAKESMAATGKAIICEGYTDVMAMHQAGFTNTVATMGTALTAEHVKLLDRFAKRQIICLFDGDAAGQRAAERVVQFMGTTSADFVCVVLPDNQDPMEFLSSHDPKEMEELLERPTALMSFVFEKRLAGYDLAVPGQRVDCMRDMAQLLAPLKGSYLLDQYAQSLSNSLSVDAGEIKRLVSEAKVTRPDDVAPARGGSRTSGRAASGQRAQARPAQRGGSASAAAPAATAVVDDDLDRFAGYDFAEGDPDDPYADMGQAAAAPAATSFSAAPGVDLGAFSKDMRMQNAAECELLAMIASHPDTMRPYSERIASFSWVDRSHENVAWAMLATPQGTSPMEVVAAAEAVEPQAASILAQGRLESESTLTHAQRAEFLLDLIELCSCEREVRRISGNLTAASSTVPDEDSRALMQTATELQKRIYGLRKRLSGSV	hypothetical protein
BNKMKAIM_01200	186	-4.11839	0.0681818	-301.665	-1.67591	0.749677	-1.51297	1.04332	FALSE	0	train	0	FALSE		smc__1268876	2930083	Olsenella intestinalis	Secondary Metabolism Collaboratory	MRSGLARARELALGKAEVLVEALPWISRHSGQTVVVKYGGSAMEDAGLMRQVVGDIALLVLMGIRVVLVHGGGKAINALLGELGREVAFKDGLRVTDDAAMEAVQMALVGKVNQRLVWELDHVGARAVGVSGADASTLVARQADPALGRVGAVERVDTSLLKSLLDDGYVPVVASVAAGDDGFYNVNADVAAGEVAQALGADTLVYLTDVDGFYRVRDDEDSLAVTMGHGEARRILESGTLDAGMIPKMRSIVDALDAGVGDVRILNGTFPHSILLDIFTDEGIGTMFVREGD	Acetylglutamate kinase
BNKMKAIM_01251	31	-4.15767	0.00892857	10.5823	0.341364	2.8211	-0.273474	1.7229	FALSE	0	train	0	FALSE		smc__1268876	2930083	Olsenella intestinalis	Secondary Metabolism Collaboratory	MSDIWNEMLEAARRVQGPREISERVYAGGVAAAIESASGRIYTGVCVDTSCTLGICAERNAIFNMITNGEGEIRRVLALMPDGTTAAPCGACRELMAQLMPGRYQGVEVMVDYAEGKVMTLGELTPEWWL	hypothetical protein
BNKMKAIM_01326	262	-4.501	0.0104618	-355.961	-1.3382	-0.428756	-1.27902	0.0203817	FALSE	0	train	0	FALSE		smc__1268876	2930083	Olsenella intestinalis	Secondary Metabolism Collaboratory	MDYIIEPKPLSGTIDAIASKSAAHRLLIMAALADATCDIDCATTSKDIDATIACLEALGARIARTKTGFRVRPIPQGAPAGGADAPATVPTLDCGESGSTLRFMLPVVCALGRPARLMGHGRLAERPLSPLYEQLVEHGAVLSPAGTLPLEVSGTLAGGTFELPGDVSSQYVSGLLMAAAALRDDVTVLVSEPVESRAYIDMTVSALAAFGVTVEVRATEKSGHALLAYRVSGSARPASGGAVSVEGDWSNAAFWLSSGACGGTVGVRGLDLASGQGDRACLAALAAFGARVSTGAGVASVTHDGLRGRTIEASGIPDLVPPLAGVAALCEGTTRIVGAARLRLKESDRLETVCAALTAMGADVTVEDDGLTIRGRGTLAGGEVDAANDHRIAMMAAICGAHATGPTTIHGAECVQKSYPAFFDDFRALGGIARPAPDAAGAANDTTTSESEA	3-phosphoshikimate 1-carboxyvinyltransferase
BNKMKAIM_01347	47	-3.78108	0.0606061	-2.9556	-0.0642522	0.819943	-0.0201251	0.997818	FALSE	0	train	0	FALSE		smc__1268876	2930083	Olsenella intestinalis	Secondary Metabolism Collaboratory	MQIAMANDHAGYQLKMQIKAWLEEQGHTVVDFGTHDEGSCDLSDFVCPAARAVSRGECERAILVDGVGYGSAMIANKYRNIFACVCQDPVCAELARQHNDANVLCLGGKLIGPVLAMAVVKTWMETDALTDEKYVRRRDKVFEIDAERTTEVE	Ribose-5-phosphate isomerase B
BNKMKAIM_01352	10	-2.9798	0	-24.5813	-2.45813	-2.30002	-2.43441	-2.15122	FALSE	0	train	0	FALSE		smc__1268876	2930083	Olsenella intestinalis	Secondary Metabolism Collaboratory	MQIRIAEKADLDAIMEVYDRAREHMREAGNPNQWADGYPSRLMIAQDVLRGVQFVCEDEDGAVVGTFCLQAGPEKSYLKIEGEPWLNDVPYFVIHRFAAHESGEGVGGAMMDWICKAANNVRTDTHEDNAGMQALLESRGFKRCGTIHLADGSPRIGYHYARPDERTLDKGGILSWLPWRHTGLGR	hypothetical protein
BNKMKAIM_01406	14	-2.85489	0	-5.89769	-0.346923	0.597819	-0.664181	-0.996881	FALSE	0	test	0	FALSE		smc__1268876	2930083	Olsenella intestinalis	Secondary Metabolism Collaboratory	MPISGAIFDFDGTLVDSMPAWHDVTVRMLERYGVPNAEQFFVETESLPLRELCEVLHDRHVPSVSTDDLEAEIKADMREAYLSDIDLLDGCLVFLDDLRAHGVPMVVASSTPASELEVILRAKNIRGYFQDVLSTGGEIRSKDYPDIWHVARERLGTPASETWVFEDAPFSLRSATGAGFRTACLFSPHGDRTPQEVAPFSTFLVHGYPELSFALLDDYADASDAGASDATAPAADGAPTAEKSRILVVGGSPQRSASELVATLAAEADYVIAADAGAAPLRDAGVTPDVFCGDCDSAADADAAWAREAAARTISLPSEKYATDLAYAIGCARHEAARRHAPAELTLTCVSGGRPDHALGVLGLLARNADLACRVVEDDFELRVLSPGGRDSWHLEGLAGATFSVISLAEKSVVSERGSVWELDHAELAALADEGVSNRVASADACVTCHEGCVAVYVLR	hypothetical protein
BNKMKAIM_01501	11	1.67194	0	14.3109	1.02221	1.54357	0.873519	1.47636	FALSE	0	eval	0	FALSE		smc__1268876	2930083	Olsenella intestinalis	Secondary Metabolism Collaboratory	MTRRAYTPGQGPGLELMLALVCAACGVAALLLGAGGLAAAMLGGVCGASGALLIASLASRMAGPRIANKQAPKPKVPAPAPAPAPKSASAVAAPGPDDSPSTEDDVYTTLTVVAEPPADDAAAEARPTDTTKDDGQADAAPAPAFDFDAFASRLLESSDPIAELRLIVHDIRDREAAAADGDAPATDAPNAIELFCARQLEEAGLFDDKSNLPSLTIVRPPTSHMLYLKVAERRISYQAKLAVISIEAALNAVRFACMYFESPEGVTVDDCYLLSHNLLQSICAQSPGLDEPIEDEEGERPDGEWAVRRKISQTIESLQLPYRLDWSLRSNVRDGNVSIDVELTPSRAFAKSAHVDGLGTVETTRDMRRAAASAYALRVAILMAATAFRASEKVLHVWVAGSLETPSHRWCYYTVDFDRWRFSRLDLAHVDDLEAAMRPFVPNMRLEDGFLKPVERTFSPSERRFCPPARYEAVSLSARRLTGDVARDLGCDHVAGLAIEEADKRRLVAQAIMAGLMRDPDATSCEKSVRVVLENAADDPDPTVRSACERTARKLVDGTLDGDPLNVAEEFVNGDALTMAVRSAKESLKRKLPDEAIRKLSPVVADIDAAGLYADSDTVAYRFFNNYVDRALFNRIGDAAGRSVALVPDSYFEAHLLLASAHLLAGNREQALAESLRLLELSGLDYHTSLLHVRCLESLDRTDQAIDELRRLLEVAHDPIGVSLGYYRMAFFQWQKGNLMAAQACYQRSLKFAPDTAGLVATEMAVLAMQNPSLLGRELTPEEVVSVLTDAQIPLAPTEDTALVLLECARASLDAEVFPVARNFAHVLGAFGSDDVLAGIIRSLEGAPDS	hypothetical protein
BNKMKAIM_01516	10	-4.502	0	-15.659	-1.5659	-1.18356	-1.61539	0.694733	FALSE	0	train	0	FALSE		smc__1268876	2930083	Olsenella intestinalis	Secondary Metabolism Collaboratory	MSDTQAAKGGEGMTRHLGLSTAVALGVGTTIGSGIFTSVGAVAGAAGTPFFTILAFLIGGLIMIPQNLIYAEYSTAYSEDGGQFVYFREAGWPFLAMFFIWSCWWGSDPVGIAIMALTVANYLAFFTGWSATVVSIIACLLIIFFTWLHMCHKHAGAKWQNFITAFKVVPFLLLVLTGLFFINGGNFEAAPVASSAAASGNIMMALIAGVAATTWSYDGMQTCVTMGGEVKNPKKNMPIALIGTVFVVTLLYVLLSVSATGLVDIESLAASEAPIAMAFSQIPMIGEHAGTVAAILAVIVVTGSLSSLIMFQARGEMKAAQEGYWWRSWGKIDPKYDSPVISMLWQSGFALVLVWATTIQDLVAIFTFICLLRNALLFCAWFSLRKKENYHPTFKAPGGPVMAILAIVPSLILMYGELGGIISGEVPLFSFNPISAGILIVISAVPFFLHWRRVNADIIEAAEERRNAAIEGRVAAVAAGAAGETTVEADSEVTRASSDGVNATDAPEGSDDPSRPDSGGEDE	putative fructoselysine/psicoselysine transporter FrlA
BNKMKAIM_01536	16	0.3097	0	1.86288	0.103494	2.10551	-0.529002	-1.10032	FALSE	0	train	0	FALSE		smc__1268876	2930083	Olsenella intestinalis	Secondary Metabolism Collaboratory	MATVVDYLSWRGDLSFVERPFNEVDALILATLSYLDFTGIVPSGDNVITLRDACEALLDQAAGDLAPYVRSLASIDESFLRALAASRRFGRLAMRDYVDVVDDARSLQFAALTVDLGACAPADAFVSFRGTDLTLTGWREDLMLSFEVTEAQERARAYLERILDQGHTVLVGGHSKGGNLAAFAVAAAEERLLDGVVRVWSFDGPGMDPAVMARGPLDAIGSRFRRVQPAYSVVGQLFDRADTPRRHVVSSADAMMQHDPMTWQVDRDALVLAGGLDPAARRLDDALAAWLSALDLDQRAAFTTELFDILGAGGATSLSDLTTPANLQRVAAAAAGASETTKSVVMGLVGAGVSSTTGSVAAAIGSAVKGAVHGAQHAAAGAAQAAGSVLRRGEKDAASRESAHPEVDAAGQPTAQSTDETILIEDVTTDPSVEKSQPRAR	hypothetical protein
BNKMKAIM_01599	16	-3.628	0	0.46152	0.028845	1.80375	-0.361826	2.28874	FALSE	0	train	0	FALSE		smc__1268876	2930083	Olsenella intestinalis	Secondary Metabolism Collaboratory	MCIPAGALRKAYLHMSRVKRKEDVFFQLFQEFSALTVSTAELFLEIVEDYPNSIDRIPEVKEFETKGDDQVTKIISTLNSSFITPFDREDISALALDMDNIVDGLENVSARFKLYDIDAMRPEAVEMAKLILEATRHLDSALAKFSDFKKDASILKHTKATNDVEDQGDLVYRDALATIFREHGQTVDVIKWKSLMDKVEDTLDACKDVANAIQNVIVKNG	hypothetical protein
BNKMKAIM_01636	7	-3.49075	0	-2.95747	-0.422496	-0.0380252	-0.44897	0.384034	FALSE	0	train	0	FALSE		smc__1268876	2930083	Olsenella intestinalis	Secondary Metabolism Collaboratory	MAGDHLRRARVSVDDLPRSYVCYDLETTGLGAAAHVIEIGAVRVFDGWEDERLSTFVALPAGARIEPGAQAVHHISEAMLAGAPSQREAYETFSEFVGELPLVGQNIVSFDNGFIDRMAARARMRSVVENGSFDTMLIYRELVGRPANLAAICAHYGIENDQAHRAWADARATSDCYQAIIRDMRSRAAVAFDPEVGPVAHELDGELVCFTGNTYEHPKRLFEEIALRHGARLHERVIKRVTMLVDLEGRESAKVRRARELGTPVVSADAFLARMGLTQEDLRR	hypothetical protein
BNKMKAIM_01649	30	-4.243	0.140351	19.0609	0.577604	1.37749	0.529995	0.538562	FALSE	0	train	0	FALSE		smc__1268876	2930083	Olsenella intestinalis	Secondary Metabolism Collaboratory	MKTVRVVAAIIENDNKIFATQRGYGDFKDGWEFPGGKIDEGETPEQAIVREIREELGCTVRPERLVCNVQHDYETFHLDMDCFLCSVEEGHLTLLEHEDARWLDAEHIDSVDWLPADVKVVEALKEQQGFYGEENLAHIRRSIAQLDAGMGHARELVDED	hypothetical protein
BNKMKAIM_01720	8	-2.53157	0	8.7052	1.08815	1.77448	1.21573	0.160715	FALSE	0	train	0	FALSE		smc__1268876	2930083	Olsenella intestinalis	Secondary Metabolism Collaboratory	MRSFAFEELGTEEFDEFSATHPQGNFQQTSLMGEVRTRRGIEVRYLGVREDGKLVAAAELEIHKSRLSTFAEVHNGPLCDFHDAELTRFLFENLARVADEAGCAQIEITPDKPWAVRTSDGEELEEGTERPAGVPDGAPAGVDQASFDNIVACGFVHDGFDRQYNAVPRWRYLKDLTPFEDDAKLLSSYNKNTKRNVKIARNSSVHVERASREDLPTFHALCEKSCEKQGFENRPLEYFELLYDCLGDNAVFYIAYFDARAFLKSWEDKRDGFARDIEHLEELEREKGPLSPKNQKKLNDVRPKYEASLKRIESAHAYLEEGEKIPAAAALFCFHPRECVYLFSGSDPKFAKFYAATAIQHRIMSDCIERGCGRYNFYGIDGIFDDPDDPGRGLLEFKQGFAGYVEEMMGSFTLPVKPGVYKLKQVAHKILGR	Aminoacyltransferase FemA
BNKMKAIM_01731	379	-4.06738	0.0113923	-1550.93	-4.16918	-3.37827	-4.36743	0.0180686	FALSE	0	eval	0	FALSE		smc__1268876	2930083	Olsenella intestinalis	Secondary Metabolism Collaboratory	MREIRLKSGQRLTPAALERTSALPREIMDAAEKIVDAVREGGDQAVRDFCLEFDGACPDAFRVPDEVVDAAPSMVDPAFMKALEQAAAQIREFHEREREQSWFTTRDDGTILGVKVTPLPSVAVYVPGGRAQYPSTVLMDAIPAKVAGVRRIVMVTPPQKDGSLSAYTLAAAKVAGVDEVYAVGGAQAVAAVAYGTETIPKVAKIVGPGNAYVAAAKRYVSGDVGIDMVAGPSEVCVLADSSAHASIVAADLMAQAEHDPLATCYLVTTDPTLPERAAAAAELLLSQSPREDITRASLEHALVVVTPELDAAIDAVNLIAPEHLELHCDGAFDLLGRIENAGAIFVGPWSSEPLGDYVAGPNHTLPTGGTALFSDPLGVYDFCKRSSVIAYTPEGLRRDAPAVKTLAQAEGLWAHALSVGMRERLLDAGGSGLAGFLSTCADAMSCAWPTRLSKPGVPNIAATTAAEKSAPAASAPAAADGDTTAPDAGAGATDAPTTDGAGEAR	Histidinol dehydrogenase
BNKMKAIM_01743	36	-0.1392	0.0416667	78.5667	2.24476	2.65789	2.36136	-0.159264	FALSE	0	train	0	FALSE		smc__1268876	2930083	Olsenella intestinalis	Secondary Metabolism Collaboratory	MAWLAVRCTAPAVSELARVEWHGVGGACRRVYAELEAARGASRLDGVRRIGIDETSYKRGHGYVTVVVGHDRGCLVWAHEGTGKDVLNLFLDGLAREQRRAMEAVAADGARRIGQLAKRRCPNARWVMDPFHVVQWMNGAPDAVRCGEWNAARAAARAARPRPEGKRGRPAKGELPPEEVRALGEEAASIKGSRYALVKSPEDLTDGQRARLEALKKRAGSRLVRAWELKEDLRAVFRAADGSEAAELLDDWMHRAACCKIAKVVAVEKKVRRRRDDIIAAVELGISNGRVEAINNKIKVTVRMGYGFRNTDNLVALLMLRCGDCQPQLPGRPVKARKKGVKGAKSVAA	ISL3 family transposase ISAar34
BNKMKAIM_01778	41	-3.4445	0.0519481	54.1559	1.25944	1.82269	1.30859	1.74459	FALSE	0	train	0	FALSE		smc__1268876	2930083	Olsenella intestinalis	Secondary Metabolism Collaboratory	MASFDEIMHDHPDLFEDELVDATLDDDSAAEKSNGRVGGSASKMRVVVWTDGSSRGNPGPGGYGAVLLFRDSAGVEHRRELSAGYRETTNNRMELLGVISALEALKRPCEVEVHSDSQYVVNAFNKGWVWGWLKRGWKTASKQPVKNPDLWKRLLAAKKPHDVTFIWVKGHAGTELNERCDELATTAADDRANWLEDKGFSAQGGLF	hypothetical protein
BNKMKAIM_01797	124	-3.37911	0.0330357	-17.6307	-0.141046	1.02364	-0.294525	1.23958	FALSE	0	train	0	FALSE		smc__1268876	2930083	Olsenella intestinalis	Secondary Metabolism Collaboratory	MSGSFDECGGKLGFGLMRLPKLEDGSIDIEQTKEMVDHFMDAGLTYFDTAFVYTGSEEATRKALVERYPRESYTLATKINAWMGCTDAASCKAQFETSLARTGAGYFDYYLLHALQADNYKKYDEYGIWDFAAEMKEKGLTRHVGFSFHATPELLDEILRAHPEVDFVQLQLNYADWENPAVTSRANYEVARRHGKSIVVMEPVKGGALANPPEHVASILREANPEASLASWAIRYVASLEGVEVVLSGMSNLEQMDDNLSYMRDFKPLDEDEAAAIRRVQAVLDSIERVRCTGCRYCAPGCPMGIDIPEYFSALNDLLVFGNVERARRDFRETLEDSAAPDACIGCLQCESACPQQLPITSWLKRVTAELA	hypothetical protein
BNKNALIL_00003	9	-4.3255	0	3.58559	0.448198	0.964735	0.570546	2.68077	FALSE	0	train	0	FALSE		smc__160799	208445	Amycolatopsis tolypomycina	Secondary Metabolism Collaboratory	MSESTSATYAAAGVSIDAGDQAVELLKPHAERATRPEVMGGVGGFAGLFSLKLDKWKEPILASSTDGVGTKIAVAQALDKYDTVGIDLVAMVVDDLVVTGAEPLFLQDYIAVGKVHPEKIAALVGGIAEGCVQAGCALLGGETAEHPGLMGEHDYDMSATGVGVVEAAQLLSPRRSAR	Phosphoribosylformylglycinamidine cyclo-ligase
BNKNALIL_00029	315	-3.89963	0	-1454.39	-4.70676	-3.97577	-4.85461	-2.48684	FALSE	0	eval	0	FALSE		smc__160799	208445	Amycolatopsis tolypomycina	Secondary Metabolism Collaboratory	MTEPTKTLLMTGASRGLGRAAAERLLRDRPDQLLLVLVRGEEAGHRLARDLAARTGNANVRAAPCDLGSLAEVRAAAETVRRLLDEREIPPLTGVLANAGVQMASATKATADGFEATFGINVLANYLLLRLLADRLEPGARVVITGSESHFGDFRHNMGLVPAPRWTDPQSLAKPSTGPEAETVSAGRRAYATSKLGVQYLVHALARRLPGIDVYAYTPGLVPGTGLVRDASAIQRFGFRWLLPLLWATPIASSPQTAGAKLAAAMTAPRPAESGAYLDRGRVVPSSEESYDEEREEELWQHAAELCGVPVGT	hypothetical protein
BNKNALIL_00058	63	-2.58711	0	-179.785	-2.89976	-2.07408	-3.03665	-1.3933	FALSE	0	train	0	FALSE		smc__160799	208445	Amycolatopsis tolypomycina	Secondary Metabolism Collaboratory	MEFSELAAGIQNHRFDGWTNTAIADQITRMVNGDGTGSIGTAVEALKAVATALARTDETLRAQLLELGVEWQSQAGGAASQVFTEQAGFSQDATTKVAHAAEMVFEQGEAFNRTKYKLPDAETVRKGAGGLTLTDGLLMSLIGFETDHARQVEAANDAKAQAQQALNEYAQQSGTNLLSTQALSDPESLKLAAPGITPGVLDVAGAAVEVTPDGGVKPASDKVRSVRVEPPVVQPVSHTVHADPPTPAYGVAAAQPSRPAPQQPSRQTGSVGAAPAAQHTTPSSTTPAGAKPPAHTPGPGWVQNPGRGTSGEPAGRFTPGPAGGGHGDPFVPPGAPGGLPPGSAPATAPIKSLGGSGGGGAPGGSTGIDSSAGRGADGLLGKGRTVGAMPQAPLQPGQYTGERAFPVKPGATPGDIGAGAAAIGAGVAGGALSGDKERQRREKSQPKGPVRPLPVGQLPEEEAVALRKSEQISPKQRPGEAKFLSEAAPQEEDAEHVRRYGVDDQDLFADQRMVSPDVLGDHGRDGR	hypothetical protein
BNKNALIL_00141	25	-3.69267	0	-60.0729	-2.50304	-1.89917	-2.5788	-3.8843	FALSE	0	train	0	FALSE		smc__160799	208445	Amycolatopsis tolypomycina	Secondary Metabolism Collaboratory	MGRIERRVLVAALLGALATFGAVGFARSEPAGVPAQGVPVTADYHYRVTSWVGSPTEVVVQQGNPDFFFSSWPARHS	hypothetical protein
BNKNALIL_00199	6	-2.29	0	1.73042	0.288403	0.657924	0.189473	1.52845	FALSE	0	train	0	FALSE		smc__160799	208445	Amycolatopsis tolypomycina	Secondary Metabolism Collaboratory	MWSFLGACLLAFMWLLFSFGIAKFVLLPLVKWLLLSAFSALEGASGYQKTIRQGLGFPVAALLSRQRKARRGDADSKFDIFVVEVLLSIVVSSVVQGLGTTILTVFVVGVLAAIGLWWID	hypothetical protein
BNKNALIL_00204	17	1.84216	0	-19.9531	-1.17371	0.100596	-1.36142	-0.63716	FALSE	0	train	0	FALSE		smc__160799	208445	Amycolatopsis tolypomycina	Secondary Metabolism Collaboratory	MSDWLRYLLIAILLLMAVIVVAYGRSRKSGAARTRDDVVEAEDVTRRRRRMAASVLGWLVLAMVVVSTAAVGLLWFLGWPRFPKAGSFGVPQMLDLLKIALSVVAGFGGVVLLAVNYRRQRVAEDEHDLDVDRAQREVEQRFNERLSSAAEQLAHESPAVRLTGVYALAGLADDWADKRQVCVDVLCGYLRLGRNSDKPGETEIRNAVLRAIRDRVVETAEPSWRALDFDFTGLVFDNADFAGLSFEGAVVFDNAEFRGLLTSFARTTFRGRLSCLDTRFTAKTTVFTNVVFERAAVHFVGAEFDGEVLDFGDGELSGRPVGFYACRFRVQRINFGDFSIAAGTLRFERCDFADLELDLSGRSYEWSGGGGGWSRVALSDVRMVRCRLDLSWSGDRHRVITIQNAVLDTVAIAVDTSEDAGPQRLITEKLELRGGTTLPPHRVRT	hypothetical protein
BNKNALIL_00301	9	-1.846	0	-9.09482	-1.01054	-0.807018	-1.05838	-4.22469	FALSE	0	train	0	FALSE		smc__160799	208445	Amycolatopsis tolypomycina	Secondary Metabolism Collaboratory	MAENPLIKTDAADDRSALEGAGLFQDFWDAGTAVADGNWTEGLVNAGFGATGIAGLVADPIGTLASAAVGWAMEFFPWLREPLDWLTGDQTALENMVGTWENVGKELEKISTDLQDTVKKDSERWEGPSADAYRAFAEDRAATYAGVATGANAISKLVEICKTILSVVRSIVRDLISECVGKLISIACRYPGPALPAGMATEGTAEAVKTGSKCMEWIKKLVRVFKKAQDLFHRISEIFGRVRDALRRGAERLPGPLRRVGGLLETKDAKSFADKVREARPDRRTWRQVVSSEHSIGENLRNAGREFAADARREFGEKFGEEFGGELKSAAKKETVKEVLKHLAEGLDDDEEEPTEKETAAGAPLFGNQGAQRISGSIE	hypothetical protein
BNKNALIL_00433	149	-4.30968	0	-446.521	-3.01704	-2.5824	-3.10205	-1.71338	FALSE	0	train	0	FALSE		smc__160799	208445	Amycolatopsis tolypomycina	Secondary Metabolism Collaboratory	MSELANESGRRTSETTQALPEALAEPTVRVRPGWMSLLFFANIALWLGIYAPIQVLLPQQAELLDQVNKEFVLGLVMGVGAVVALVVNPAVGLLSDRTTSRFGRRHPWTVAGAAVATVGLLVLAFAPNVALMITGWCLVQAGLNGMLATLMSAIADRVPVGQRAQVGGLVGIAQMLGTVLGAVVVVVMLGIAGLPLAYASCAGIVLVGAAFFVLRTPDARLPVEFRPSSQAGEVIRNLWVSPRRFPDFAWAWSCHFMINLGNAFGTLYLLFFLKDAVHYPDPDTGLLIMMALYGVALVVGALLAGHFSDKSGRRKPYVLVASGVMALAALLLVVWQSWPVALAASPLLGVGFGAYMAVALAMLTQVLPTAQDRAKDLGVINIANSLPQVVAPLVTPLVLTYLGGYSGLFAASAVATLLAAVLVLRVKAVR	hypothetical protein
BNKNALIL_00465	85	-2.473	0.0163934	-265.562	-3.16145	-2.68935	-3.23391	-2.31346	FALSE	0	train	0	FALSE		smc__160799	208445	Amycolatopsis tolypomycina	Secondary Metabolism Collaboratory	MGKGTSGDRLIEWTGERCVPWTDDLQVIYEHYHRYAFASRFTAGKRVLDLASGEGYGAALVAASAAEVVGLEIDPRTVEHARTRYPRVRFEVGSITDPAALDGEVFDVITCFEAIEHVDEQDRLMELVRNRLAPGGVFLCSTPDIEVYTHDHGNENPYHVHELTESAFRELLAGSFEHVVVLRQNVAVGSLIHDNGAGTGAEVFALQADDADGWVIEPGAPHTYFVSVASAEPIDVPSTSAMIDPKLTLVARAAAEAGRLRDGLGRAEAERDQAKTAVTRLTGELAQVTAAERRAAAERDEALRQAERAREDRQRAADELNRLQRKAGYDRERLEWLAGNNTSLSETIGRLAAENEKLRAETSALVQRAIGKYRGTIEKYAPRGTRRRDFYETALGRPAGVLPGDPVAVPGPVAVTTSDQPIVSVVIPVYGNWRFTRGCLDSIQRHLPSTPFEVIVVDDASPDDSADRVAGCAGVRQVRAPKNLGFVGACNLGAEHARGDFVMFLNNDTEVTAGWLDELVAVVETRPDVGLVGSKLVYPDGRLQECGGIIWADGTGWNYGRLQNPDAPWYQALRDVDYCSGAALLVRRELFERIGGFDKRFAPAYYEDTDLAFAVRAAGYRTMVQPASVVVHHEGITNGTDVSSGVKRHQELNRGIFVDKWSVQLRDHFPEASPRAVWAGRQRTKDGHRGGTVLVADHQVPMPDKDSGSVRMFRILELLVGLGHRVVFMPLNNALHEPYVDALYRAGVTVITGLGEQLEFLRDAGPDLSLAVLSRPHVAWQLLEQVREHAPDCVIAYDTVDLHFVRLNRQADLAAQLGNTREELTLRRRAEVLRESELGLTRATDVTFVVSDVERALLRELVPSARVEVLSNVHYADGSVAVPEGRSGVLFVGSFDHLPNRDAARWLAEEIMPLVRRRRPDAVAQIVGSNPPQEMFDLARDGVVVRGWVPNLDSAYGEARVVVAPLRFGAGVKGKLGESLGYGVPVVATPLAAEGMHLTHGRDVLVGGTAQELADEIVTVLEDDKLWQRLSEEGKTVVDRLFGADVARETLAGVLDRRG	hypothetical protein
BNKNALIL_00715	19	-3.10527	0.0666667	-38.1919	-2.0101	-1.67276	-2.0468	-3.11232	FALSE	0	train	0	FALSE		smc__160799	208445	Amycolatopsis tolypomycina	Secondary Metabolism Collaboratory	MPTHWNDDDSLVADLGKALRARTEVPDRLVEIGKGAFAMRTVDAELATLTTAGLAGARAEPARLRTMTFTARDAGIELEVTEDALLGQVVPPRAGEVEVQTRDGAATTVTVDDVGWFVIRPRPAGLFRLLSRSVDGTKIVTEWTTA	hypothetical protein
BNKNALIL_00739	25	-4.2506	0	-91.7206	-3.66882	-3.43846	-3.689	-2.56555	FALSE	0	train	0	FALSE		smc__160799	208445	Amycolatopsis tolypomycina	Secondary Metabolism Collaboratory	MGALANRDFRRLWLADLVSQLGSRVDVLAVPLLAVTALGASVFEVSLLRTAESLPYLVLGLQVGAWCDRMRHRPVLIAADLGRAALIASIPVAALFGVLELAHLLVVVLGTGLLGVFFDIAHQTYVPRLVTREQLPDANSRLQTNLSMAAVAGPGLAGLVVQALGTTAALAVDAVTYLWSALWLRRIETPDVRPEPRPRRLLREIGDGLRAVRDDRILLAISLHGAVSSFFQSVHLAIVVVFLARDVGLSPWAIGLLGTVTLTGALAGGLTARWIGARIGGARALVGAAVLYGLAYQLYPFTGPGWALTCYVVAGIFTAYGVIVLNVFAMSFRQAAAPAELLGRGQLDHPHAHLRRRPARQPARRRAGEHPRDAGDAPHRGGRRAGVGGDHGVVAAAEAAGPDARRPSMTTRIRCPLPGAYRSAARQPAMRARRSSPSMSVRTAPSAWARASSSLSAARNSAPAPALKAWPPDSARASQIARLSDACRMTRTK	hypothetical protein
BNKNALIL_00811	9	-4.1312	0	25.2446	2.80495	3.09783	2.83831	-0.0276942	FALSE	0	train	0	FALSE		smc__160799	208445	Amycolatopsis tolypomycina	Secondary Metabolism Collaboratory	MTQLKPHNDIQIATGQLGEPVMGPQRQQLTVAVHSGLAPIRTLSSGFVRMPGGHHALAHIHAESEIQVYVVRGRIASLVGPDMTPTLHGPGSLVYIAPGVEHVGVNLDPHEPAELVEFRTDPAFNTDVVPITGLDALAETRVTQLRREYLLGRCDKQLAIPSVHAVTR	hypothetical protein
BNKNALIL_00826	17	-1.43575	0	11.0018	0.647162	1.36045	0.604062	1.25015	FALSE	0	test	0	FALSE		smc__160799	208445	Amycolatopsis tolypomycina	Secondary Metabolism Collaboratory	MTAWHEAGHAVVYVLQGRALRYVTLRPRGTGRAGFTAVRPRPVDLSSVAVVAHAGPLAQARHVLDTTSTVELRREDLTPEDITLDAYLHGGHDDLALIAQARQAYGLPARQADPWADIARDLINRHWPQIGHVAAGLLEHRTLTARQVRACLAGAG	hypothetical protein
BNKNALIL_00873	21	0.102933	0.1	-4.25549	-0.212774	1.23374	-0.342056	1.96402	FALSE	0	train	0	FALSE		smc__160799	208445	Amycolatopsis tolypomycina	Secondary Metabolism Collaboratory	MPVDSGQDDTVVVFVGEDQREHLFDVSALPLPDWHPVLAAGLRALIGPGGSRRTAASAKGTWSTMARFIRALAELPDPPHHPRALAPAQVENYFADQRRSISAQSVGAELLRLRGLFRTPAVQAELEPAVLDQLNRRTTIPRTAGRSGYSDGELTRILRAARQDVAQLRDRIDAGEHRLAALAALAALDDEHAALRQLAGTGTPVWISRGGASAEMRRRRELAGLLFVTRADLEPLLLLLAAVTQRNIETIKELPADHRIIEDRAVEVQLTKRRRGRQRWHDTVTWEIGPRHRELHTPGGLYLLAHRLMARGRALSGSTSIWSIWRNTLRNRAADGEHADPFARTLDASLKLPAWSALHDLRTDNGTKPLKVESGRLRTSMEVRRTRAAGGHLPSAARSNSTAVLFADYLRGDATAIDWAHDVTAEAFIDAEHAALQAHQRALTATGGTTLTVHPAHSPADTDPATEAAWNACTDPHAHPSTGTACRRVSALDCFHCANCVITPTHLPAILALRHALDQRRSLEKTDRWWTRYGPAWAAIQHHVLPKFTPAEVEHARVGAAPPTWLDLVEDPWEHP	hypothetical protein
BNKNALIL_00874	17	0.590325	0.125	24.0394	1.50246	2.49543	1.35113	1.32454	FALSE	0	eval	0	FALSE		smc__160799	208445	Amycolatopsis tolypomycina	Secondary Metabolism Collaboratory	MTSTARALGSPADDLFVLAGRPLRPGVAVETTSRFTDLAWELGPAILQHHAGRVRLDFARVPPSYRDIAKQLCHALLSGPLPPDELRPATSTVKRIFGYLTRFLAWLDTQPPDDGTQAPVRLADLTSARLATFEQHLRDSGVSAEGRAGACSAVRMLWRFRHCLTDGLTVDPADLASWAVPAAQRRENTTARIPEEVLGPLIGWALRFVRDFAPDIVGAAEALRAYRRPHRINRRGDNTGVAARIQQILDHYVATGEPLPSYENQPNLKFLAWQAGCHVSALYHGHRPDAVRTAAAIVGVASDSRLPVPIRGRLDGQPWLPGIPVGHPQHSVSMLSRILLVACYIVIAFFSGMRDGEIKHLRRGCLRVHRTADGTAYRWSVQSVAFKGERDPRGTPATWIVGEPAARAVEVLEQLQPDRSDDLLFATLDVTTAPHSPEARAASGKVPSGATTNQQMRDFVAWINRYCRAHDRGDGIPDVDGRPLRLRTAQFRRTLAWFIARRPGGSIAGAIQYRHLSIHMFEGYAGTSDSGFRAEVEAEQALARGEVLLNLATNHDHPDLSGPAAVEAGRRLGRFAAPFAGTVVTDPVRLRRILHRDDPAIYPGEYVTCVFNPDTALCLADRARPATPELSACRPLDCPNVALTSANVAALRREADHLTHELQPPSSLPPLLRHRLAERRDRITGYLARHTAETS	hypothetical protein
BNKNALIL_00878	6	-3.0275	0.2	15.1041	2.51735	2.89482	2.5277	1.60145	FALSE	0	eval	0	FALSE		smc__160799	208445	Amycolatopsis tolypomycina	Secondary Metabolism Collaboratory	MECAPHCSVPLNTPRLSHDEATQLSSVFKALAHPTRVQLMNLLLGSRFAVCAYDLQVAMGMPQSTISHHLKLLVGSGLVHRQQRGIWAYFSINTDAMRALGLVINLDDAAPQPLSPAALRDPAVEQPDEAL	hypothetical protein
BNKNALIL_00907	11	-1.84337	0.222222	17.0595	1.55086	2.0866	1.40115	1.33167	FALSE	0	train	0	FALSE		smc__160799	208445	Amycolatopsis tolypomycina	Secondary Metabolism Collaboratory	MPELGQTTDPKALIPGDPDAVFENARVLHERARDANTAGDALKRIDTGAWRGPAADKFHEDHQTEIPRWIGAGDSLDNAALALTDFANCLNWAQGQAAEAIALWQQGDTATRQAQADHDRAVADADTRTRANAEHGDPTVVQAPPFTDPGEAQRQAARDMLARARQQVTGEGDRCAEALRAEAALAPQDSRKQSDANFYGGIWDSIKGAGEALYTLVSDPAETVAAMAHNITHPVDTFKEMVAWDDWANGRGDRALGKVTGEMLVGLATFGGGKLLRERAGRHEPGDGEPKPDGHHGPDEPPTPAPRPIYEPTRNRVKLRASTERAVIRDATRTPDGQGFECEASGKIIPAEHNPDGSLTKVNPDTGKPDPNGMTVPKPGTYDMGHRPGQEWWRYKQEAEAGGYDRQRVIEDQNQSTRYRLEDRAANRSHKYELPP	hypothetical protein
BNKNALIL_01255	23	-4.10967	0	-34.546	-1.502	0.599598	-2.14407	-3.95255	FALSE	0	train	0	FALSE		smc__160799	208445	Amycolatopsis tolypomycina	Secondary Metabolism Collaboratory	MNYPQQPGQPYPHQQQPYGQYPPQQYPGYPQPPKKGNGLLIGLLVGGGALLLVVVFVITGFVAPGFLVSDSKPKVASGPPLDLNSGSVVAGKFILAVMGDDPDEAEEAACASAKSQVRQAATKLGSANAQITAGEPTQGLDNQIMVKLTGTMNRGRTLTGSMTVQREANGTYCIAEITTSA	hypothetical protein
BNKNALIL_01274	2487	-3.62897	0.00541543	-13791.8	-5.59503	-5.20356	-5.62266	-3.65843	FALSE	0	train	0	FALSE		smc__160799	208445	Amycolatopsis tolypomycina	Secondary Metabolism Collaboratory	MRPAIRLSGLRKHFGDVHAVDGVDLDVPPGEFFAMLGPSGSGKTTVLRLIAGFDLPTEGTIELDGHDVSRLPPFARDVNTVFQDYALFPHMSVQQNVEYGLRVKRVPKRERRERALEALKTVRLDDYGSRKPAQLSGGQRQRVALARALVNRPKVLLLDEPLGALDLKLRQAMQLELKQIQRDVGITFVFVTHDQDEALTMSDRIAVFNDGRIEQVGPPEEVYERPASAFVAGFVGTSNLLGGPAAEAVLGRPGLFSIRPEKIRIDDDLAEPAAAGHTGATGTVTDVVYAGATVRYSVTLDAGGRLSVVRQNTDGVLSAGRVRLSWRNEHSFQVQ	Spermidine/putrescine import ATP-binding protein PotA
BNKNALIL_01348	153	-3.80631	0	-824.177	-5.38678	-5.11756	-5.4078	-3.77735	FALSE	0	train	0	FALSE		smc__160799	208445	Amycolatopsis tolypomycina	Secondary Metabolism Collaboratory	MTTQVESPALTYHRARVTAVRLLTPHMVRVTFAAESFREVPAGAPDQYVKVFFPLAGQEAPVLPETGSDVLSWYRTYLAMPDDVRPPMRTYTLRAHRPERAELDVDFVLHGDSGPASAWASRARPGDRVAFLGPHGLYAPPDGSDWQLLVGDETALPAIGAIVEQLPAGTRASVYVELADRADRQAFETRGTVEVHWVLRGSRPLGEALLEALRGATFPGGTPYAWVSGEAGVVKSVRRHLVREREVAKARICFTGYWRQGLSEEAAGREAVRAAEAGELPADED	putative protein
BNKNALIL_01424	27	1.05354	0.0416667	-16.3678	-0.606215	0.104562	-0.729566	-1.87172	FALSE	0	train	0	FALSE		smc__160799	208445	Amycolatopsis tolypomycina	Secondary Metabolism Collaboratory	MAQEARKAKVNALSVELKLLRRGLGIQTKNLSDVVGEGLREVCDVHNDDSPGTMRGKVVETLRRLIEKLPESHRETARIVLGFGTGANERYTQRLELLSMGADRNVRTMQRRADDVIYLIAEAAYGAPSPFGGAAATSGLGPWHTSALAVRLTLSDGGAEVFETRRVVSHVAGLVEVEHAVSFARPASTGQLDLSDVGIDVVAGGEVHSVRLVSSSRVAFSLRPPQPLDAGDEHEFFFRIRVDAMRAPFYCCTPEFPCESFDLNVRFDRRKPPSRVWRIDGDLSKDADDPLLARKPLFLDNAGEVRSGFRDLRPARSYGIGWQPNSDAAASAGIGHTH	hypothetical protein
BNKNALIL_01550	6	-4.33475	0	-1.76337	-0.293895	0.108324	-0.274478	-3.59757	FALSE	0	train	0	FALSE		smc__160799	208445	Amycolatopsis tolypomycina	Secondary Metabolism Collaboratory	MNKMWARSGVLATVAIAVAALAAVPAQAAQLSWQPAVLPLPAGADPAGHGFLKASNGRGEYTGSFIVDGKLQVVSWRGGKPVLRGVPDGFEWAMAEDENGAGTVVGTAIDYDTGAFRSFVLDATGFHLRETPAGYREAQTTAVNARGDVLGQVFGEDPARNGAIVWPADGGAPVIIPATHQYEIPLNIDDDGTVLFSSYESGLLWKDGSYRELTAPGFRYTSGSAIRNGVVVGSASDGTVAGSRAMRWNSAGVATVLPGGDAAYALNRAGLTYGTAPVPGSFRGTPTTWFGTTPSGDLRQPGSYPSYQASQVTDNGTFAGIASNGPLDEGGVPVVWRLAG	hypothetical protein
BNKNALIL_01593	33	-3.62333	0.05	-14.6016	-0.442474	0.594992	-0.572003	-2.3408	FALSE	0	train	0	FALSE		smc__160799	208445	Amycolatopsis tolypomycina	Secondary Metabolism Collaboratory	MSDLGLPPRRELPDDVRARLRAELRQGMAKRRPARIWYAAAASVLVLAGGAAVVARQLRQPAEVPPAAPSGLTLDGKLAKEMLDRCWAAVQAAGKAAQVPPREDWVPLFTKVLRADAVVAATAAGKPMFCETTDTTVTLSDPGAAPAYAPGTRTGLLLHSATGAVGGVLAPGGDGSFLQTETEGGSSGLTEVFSSQVTRQFVVLTQTAPAATRIAIGKSGQPSVPLPAAPPPLLAVVDRPVAADRTSPAGRALGDCLAAADFEALPDAAAYAPGPLLEADGYRVATGRHGARTVVCTTEPDYQRPGRTKSRAALDEPPPEATPAYSLMVGTLGAVEAGGERGKSRTPFAAALPATATIATVDFGAGSSVDAPVAEGLLAVWVPKGQYEPGRLVRVVARDARGAVVYDGTLALR	hypothetical protein
BNKNALIL_01634	21	3.73957	0	-56.2875	-2.81438	-2.7276	-2.88025	-2.5352	FALSE	0	train	0	FALSE		smc__160799	208445	Amycolatopsis tolypomycina	Secondary Metabolism Collaboratory	MGAGSELRRIVARRLTPLVAELEEHVFRYGYFRSLAGALASLGTVGLLGQVLGLTWLRVTFATLAAALFVLVSALSYAGTQRLRGKLDHIEQLLHTYANHMHSSSPLSVREWRQEVVIEENGDAHCRRDLVLDAASNGTLRYVSVNLVYYGTTRLTNRDRRKVRCRAYHAGEDNADERTRANATSVWTFTRAGKPKLDIYIHLGTVVQAGDLITVEWDWPGYSADLMNGTGPEEFDVLFNKEIGKFEHRVVFRNVRSPAAFKVRNQGAQNLQRHRLGPDIVVEFSAETPELDTRMGFIADYSQS	hypothetical protein
BNKNALIL_01671	25	-3.331	0	-50.0734	-2.1771	-2.0712	-2.17638	-2.29744	FALSE	0	train	0	FALSE		smc__160799	208445	Amycolatopsis tolypomycina	Secondary Metabolism Collaboratory	MTEPRSRLILGVVLVAVGAAAACGVSGATAAAPAPTTVGTQWRSFRADVTGIRPGPDDRSLFVQISLPGNDPGCVGEARIEQVLEAKTDIRADVVYTTRSAAGGCQEKVAAELRLTTTDPVADRTVILNADIGSAWHKLGAGWGHCDPRGTCAPPADHCDPAWIGAAVSAAGAAGPGTTRACDPAWLLLDVPQHQAEPPARTAFRWSDAGWTSFVRTRSAGCTEILAAERKFPVALCKALPAPA	hypothetical protein
BNKNALIL_01838	40	-3.69967	0	-113.1	-2.82749	-2.09504	-2.87243	-3.82672	FALSE	0	train	0	FALSE		smc__160799	208445	Amycolatopsis tolypomycina	Secondary Metabolism Collaboratory	MFQPSGVRQGGGHPGGIARYAREAERAGAGGLWVGDRLLSPVAPVVSYPGYDTMPEEFHTAYDPFTALAIAAAVTETAVLGSSTINATQYQPANFARLLTSIDVASNGRLLPGLGIGWSPDEYAAVGVPMSERGKRLDDLLDLLESWWTKDTVAHEGVGYAIAESHVALKPVRKPPIHLAGFGEKSLRRVAERRTAGSRSGRCPSSSRGRHHLDAGEAPRRRRAGRPDPQALGVALRVNAAPGTDAETIAASVTKIVELVAPDHTFVDLTYLTSSVDEHLDLTGRLLELTAKG	hypothetical protein
BNKNALIL_01853	12	-3.66275	0	8.73194	0.727661	1.41311	0.648139	-2.97289	FALSE	0	train	0	FALSE		smc__160799	208445	Amycolatopsis tolypomycina	Secondary Metabolism Collaboratory	MDIRHPLLPVMRDGLDPHEDLVRLRRERPVAAFSMLGLREAWLVTRHDDVRTVLGDAGTFGNDLSLARDGAPVAGQWQPGGLGFHDSPVHTRRRRLLAPAFRAHVVRGMAPRIEDIVAAQLDRLARAGPPVDLVRALAEPVASGVMSALVGVPRACRRGRGTSRFELSGDLGTSVAAVGRSLDDVRRLVGRQRAGPRAGLLGRLLDEHGDQLDDQELAGLIDGLLTGGLDTTASMIATGCLVLLQDDRLAASVRGGAAPIDRVVDELLRYVCVAQLAFPRFARRDTSLKGQRIAAGDVVLCSLPTASRDPALGAAMDTVDPRRRTTPHLAFGFGVHRCLGAPLARLELRVVFSALLRRFPGLRLAVPAERVGFKRFSVIHGVESLPVTW	Cytochrome P450 165B3
BNKNALIL_01929	25	-3.756	0	-71.7936	-2.87174	-2.7103	-2.84281	-4.63325	FALSE	0	train	0	FALSE		smc__160799	208445	Amycolatopsis tolypomycina	Secondary Metabolism Collaboratory	MTSRSQGAVGVRVALVVLFIGLGQASFEWLRSLGMDALTSAFVWAIPVATGAAVALVLWVASDRAFTLRNWLPVAISIPVYLGGAFGLATGTASLVASIVSGVGLGIAVVVITGLIRSRRRVEAGQ	hypothetical protein
BNKNALIL_02091	9	0.580667	0	7.88473	0.876081	1.50025	1.08319	1.0156	FALSE	0	train	0	FALSE		smc__160799	208445	Amycolatopsis tolypomycina	Secondary Metabolism Collaboratory	MSRGAGSREPGAGGAGSREPGAVWDTFGYERTVLVVARTLTSTYRLLDALDLFGDDFRIRFVFTVNATSAFSDGVPDVLRDAGITPIPWTRVAAGDVRYDLALSASENIDFEHIRAHTIVLPHGLGFNKYVPDRTGTGQRLAGLPPERVLRDGKATVTLQHPEQITQLLAACPATAGRTAVVGDTAFDRVAASRGLRAHYRAELGTGNRTLITLASTWRTDSLLGRRHALPLHLLGELPADSYQVCAVLHPNIWARYGRHQIHLWLSSALDAGLVLMPPHAGWQAGLIAADQVLTDHGSLGLVAAALDKPLLLSTPTEETVAGSPPHLLARSAPALAPDAPLLPQVEEARAAHRPGQYAAVTSRVFAHTGEAATNLRNLIYDRLALAPPGPHAPTRRIPLPVPLHRRVRSHVVQTATPADGSLDLIRFPASAMRADYPMDAHVVADETEPELKIVERAAAIVRRQVLDAVEARTWARATLDAYPGARLALTATADGCWAMVRGAGEAWIGSPRWQPEDVATAASALYCCWLNRTLGDRAVTVRTGARVHEFSVRFTPSSTAPAAP	hypothetical protein
BNKNALIL_02162	20	-0.1593	0	-52.2907	-2.61454	-2.26973	-2.75213	-1.77476	FALSE	0	train	0	FALSE		smc__160799	208445	Amycolatopsis tolypomycina	Secondary Metabolism Collaboratory	MAGRRRALIVANGEYDNAGLQRLGSPAADADALAAVLGDRAISDFEVCVVRNETAHVVQAEIEDLCLEGRPEDVLLLHFSCHGLKDDAGGLYFAARNTRPDRLRSTAVSAEFVQQCLRQSRSRSIVLLLDCCYGGAFGRGVAVRASGEANVLDSFRGGRGRAVITASNSIEYAFEGATLASDEPARPSVFTSALVEGLRTGEADRDEDGWIALGELYEYLFDRVRERNPKQTPSRDIEMQGELYLAKSRRRRIKPSPTPPDLAAAIGAENPFTRLGAVAELRRRLSSANLPVAVGAFEALRAMASTDIEHVAAAASDALAFAVVRVDVSSVRLSAPAGESTSASLRVLGPPVAREVRFEASHPWITVTEVAGGASLSVTAGEPGMRRGNVVVSGPTGDAVVAVEIEALPEPVVEPEVAEPEPAAGPVGAAGAEPAGVAGPELAVGVGRVGGAEAELAGVAGPELAVGVGPAGVAGPEPAAGAGPVGAAEAEPAGVAGPEPAAERAREPGSAREPEVHPPEPESAAEAGPVGAARAEPAGAAEPVPAAGREREPGSGPEPGVRRPEPEPAAGARPIGGAGAKPAGVAEPVPAAEREREPELAGAQSVSAARTTQPGAVDPVGGFAGVAAIAGSVFAVVGLSLKYRWDSYTLAEYHPGMEYYVGLVAACALLAGLLTLAPRTRTRTGPALLAGVGLAALFGLARFVGESITLSTASADGPAGGITLAAFATASESSSGTGLNAGFTFLLLAHIAWALAGACALVALRRDSAVALRAGPVRGWAAWLAIVLGVLAGAGWIAQLAELATYDAANAGRNAAYYVLGALLAVLVPVVAVVLNPRPVGWAVLATGVAGLAGVLGPTFAVLVDYSSLTYAGQVIAVSALVLLAIDTVVLGVRNQPIGRQS	hypothetical protein
BNKNALIL_02312	12	-3.26512	0	-28.2992	-2.35827	-1.77897	-2.51781	-4.34517	FALSE	0	train	0	FALSE		smc__160799	208445	Amycolatopsis tolypomycina	Secondary Metabolism Collaboratory	MLVPVVLDVGAPAELEPPPDGGGSDEVEVVGGGDDVVVGVVLVVVGGCVGCWLVAGGGLPPVSPRGGRGGDVCVTTVVVVLPSGLTETTVVGVLVDVGLDVVGAPLEVDGSVDDGVAGSVWTPAGRVPWPPGPPVPPAVDAGPGPASSATAANAVATTSPATPSTTYPVRFGLLLLGGAVSILVIRELESDPAGRGIRGSLGNGEARSRPGTGLSRERASRERHSHGGGATSAGRLSPSCGYSPR	hypothetical protein
BNKNALIL_02337	158	-0.500033	0	-673.471	-4.26248	-3.98145	-4.27221	-2.76449	FALSE	0	train	0	FALSE		smc__160799	208445	Amycolatopsis tolypomycina	Secondary Metabolism Collaboratory	MLLTEFNTTDVRPLLTECLAVPRWVDAVLAGRPYADLDALKAAADLPLNSDEIRQAMAAHPRIGEKPAGGFARSEQSGVDNPDAFAAANAEYEAKFGHVYLVCAGGRSGDELLKILRERLHNDPATELAVAGRELLKIASLRLTKAVAA	hypothetical protein
BNKNALIL_02479	25	-3.58712	0	-76.5732	-3.06293	-2.8122	-3.10555	-2.57064	FALSE	0	train	0	FALSE		smc__160799	208445	Amycolatopsis tolypomycina	Secondary Metabolism Collaboratory	MGLFSRRGEDATPGYEDNAALRGFGGYEPADAPRAQPKRIRPRPKPLKWRRAPWFGLVFIALVAGVLNALGVGKPRPASSSPPPAPVVVTPSPRAAVPAAVAGWQSVAGRDGSYAYDVPPNWVPAPGTLHGWEKTAAVPGLRLITSAFLGEDFCGENTIGGAGVTTEPPSGLDAAARKAVTDLGVSAYSPDNGPLAAVTPDAGADAQITKADGTAVPARIVVAEVVPTETGECAARHALVAALAFGDGSGAPGVVVAYADSDRGGPSVRDDLVRIVRSYRFVPESARSTTTPPPTTYR	hypothetical protein
BNKNALIL_02671	9	-0.824903	0	8.53778	0.948642	1.30311	0.834844	0.770945	FALSE	0	train	0	FALSE		smc__160799	208445	Amycolatopsis tolypomycina	Secondary Metabolism Collaboratory	MRWLAADTDLWTDTTWIVDSTPVECGRSRPTVQRSELAGWAKYGFCRSHSRWFWGLRLHLVCTPAGLPIAWALADPKVDERKVLMALCDHEPHLLTERPGLLIIADKGYVSRELDHYLTERGIRLIRPSYRNRRPTPANRC	IS982 family transposase ISCef2
BNKNALIL_02709	37	-4.24667	0	-51.9487	-1.44302	-0.602251	-1.44394	-1.9014	FALSE	0	eval	0	FALSE		smc__160799	208445	Amycolatopsis tolypomycina	Secondary Metabolism Collaboratory	MTPEEMDKVLGAHFAAEAAHDLDAILATLSDDVVHDAVGFPVEKLRDPEAIRARYEFLFTAMLDERIEPVSRRYGDDFLVDECQVTCLTGEGFPGAPAGQRVTFRLLHVCEFRDGRISRENVWQGPPVPVGE	hypothetical protein
BNKNALIL_02718	6	-3.907	0	1.45347	0.242246	1.18063	0.0796168	-4.65114	FALSE	0	train	0	FALSE		smc__160799	208445	Amycolatopsis tolypomycina	Secondary Metabolism Collaboratory	MSVPAIQPPVLGRKKCFKWPWFTAAAAAAVLVGAISVATEPKPALTADATSVVATEPVRTTDPVVAAAERSAAEAAREAEESCASESARRFFEAAASSSAAAEAQRKADEEAERKANQITYSVTTTGSGISTVTYSKPDFNISQESDVRGRKWSKTIDTAGDAVSIGLNAQNAGGGTITCRITRGNGSVVAENSSSGQYAVVTCG	hypothetical protein
BNKNALIL_02897	27	-4.4325	0	-76.7	-2.95	-2.94216	-3.09496	-2.29986	FALSE	0	train	0	FALSE		smc__160799	208445	Amycolatopsis tolypomycina	Secondary Metabolism Collaboratory	MSPNVLVQRDGAVTTITIDRPSARNAVDGPTAAELADAFRAFDADPDAAVAVLTGAGGAFCAGADLKAIGTDRMNRTHPDGDGPMGPTRMALGKPVIAAVAGPAVAGGLELALWCDLRVADATAVFGVFCRRWGVPLIDGGTVRLPRLIGQSRAMDLILTGRPVDAEEAFEIGLANRLVPAGEAVPAAQELARQLAAFPPGVPARRPALGTGPVGRVRAGRADGGVRRGDGPGSPGGGGGRRRGPLHRRRRPPRHLHVTPPRVIEESTRVIEESTRVIAGSTHVIGGSTRPSLPVSACRPRNHACRPLDHACRLLDHGC	hypothetical protein
BNKNALIL_03148	24	-4.02589	0	-70.6412	-2.94338	-2.76038	-2.97969	-5.30701	FALSE	0	eval	0	FALSE		smc__160799	208445	Amycolatopsis tolypomycina	Secondary Metabolism Collaboratory	MNDEQPPRGRRRLREPEAATPPPSRPAPRRADPRRSPSGQHELPPRRGQAPSGEYDLPQPTRRARPADPAAYDPRRDAPQPGRRRLEPPGTLPSADAELDPQERRGAPARAVRARHGLDEGSEVEQPAPRRRRAAPGEGSEFEQPAPRRRRGAPHPDESSEFEQPAPGRGDPDEAGRRRALPERIEPAPPRRRRAEADEPARRRRPDADELTRSRAEADEPPPGRRGTGEGRRRSAPEAPEATESRRRRAALEPDAEPPARRPAQPGDRSAGVPEPGAEPRRRRPPAPPVREEPPTDVLPALAPPPPAEPPRAPQEESAPFAEEDEYADYDEYDEYEEYDESEYDDYDDYDEEPAKPRKKGKRALGWVAAIAVIALLAGGAWYGFNKVFGYDDFEGAGNEDVLFQVEDGDSTSAIGAKLTSAGIVASGKAFVKAGEGNPKLARIQHGFYVMKSHMSGASAVDRITAPASRVGQLEIRPYTQFDDITQPDGKVTPGVYSLMAKASCAQLNGKSTCITADDLRKAVDAADLKQLGVPDWAIEPANKADRKDRRLEGLIAPGLYDVKPGSSAQDILGQLVRSSTEAIQNAGLSPQSTGPGVTPYQTLIIASIIEREAVKADFGKLSRVIYNRLKEDMRLQMDSTVNYVLDRPTLLTNEGDRAKAGAYNTYKNTGLPPTPIAVPSADAIQAAVKPPAGEWLYFVKCEKNGLSCFGVTNDDQNRNRELARQRGVI	hypothetical protein
BNKNALIL_03190	36	-3.16349	0	-22.5857	-0.627382	0.42105	-0.734834	-2.98514	FALSE	0	eval	0	FALSE		smc__160799	208445	Amycolatopsis tolypomycina	Secondary Metabolism Collaboratory	MGSRRFVFVDNKDPTALFEMTLDPGDLTVERIHRRPLAGVGKGMLRDPEGLARVDVAGEIFLVVGSSLCVVEGNRVCDGLVRVRYTPDGALPAEPMAGFRDWLLARVPALAAAGRREPDDGGLNVEGLAWERNALLFGLRGPARPGRVTLVRVPADVGGPRWTTASLGPPESIDLRLPEAVTAGIRDISGPARTGDFLLLLGRSAGHGDTPFRLGTWNRADDHVTLLDVAFHRSAKPEGVTTFSSGGRQRILIVDDGGGYAVL	hypothetical protein
BNKNALIL_03379	14	-3.90773	0	-34.6773	-2.66748	-2.34811	-2.66316	-4.24941	FALSE	0	train	0	FALSE		smc__160799	208445	Amycolatopsis tolypomycina	Secondary Metabolism Collaboratory	MAALGFALLVLVAVELVPAPNKSTLNGAADNALSGTGLASEQRSVAIAVAYDVVPSATLGWLAGLACVVLAVAAWYWRQLRPPRPGRFVLGTLGALAAVPLLDLAGALQFRLDGDVRGPLLATLGLLVLAAYERSWFLTTVAGVFALVATLFEPPAAGALGGAGVLLAAAFAVLLRPRPDGPAAA	hypothetical protein
BNKNALIL_03386	25	-3.77289	0	-88.1043	-3.67101	-3.53194	-3.66864	-4.98094	FALSE	0	train	0	FALSE		smc__160799	208445	Amycolatopsis tolypomycina	Secondary Metabolism Collaboratory	MQRPERFVRPAAVMLAVVAGLGCVLLGVTSVLAPAPPAAANNEARPAAAPPAALLIPDLGLELNHVVALGVTPGGRREQPGTARGVGWFADGPAPGTPGVAVLSAHSAFGYSPGAFAFLGRLKPGATVTVRDAEGRQLRFTVRKTAVFPADEPDGTLVAPEGPGPELRLITSDGTYDSTGLSDTRVAVYATPA	hypothetical protein
BNKNALIL_03412	69	-4.29056	0	-281.367	-4.07778	-3.77311	-4.03326	-3.48652	FALSE	0	train	0	FALSE		smc__160799	208445	Amycolatopsis tolypomycina	Secondary Metabolism Collaboratory	MHYWPVPDLAAYFGGAWHLDREIRTTGGEPAGEVTGTATFTESEAGVLVYHEEGELRLGGHTGPVTRTLHYRPAGPGRAAVHFDHGGFFHDLDLREGRWTADHPCRADHYRGEYRVTGAARWQQEWAVRGPAKDHVIVSRFSR	hypothetical protein
BNKNALIL_03437	24	-1.185	0	-39.3207	-1.63836	-1.42598	-1.63061	-3.87944	FALSE	0	train	0	FALSE		smc__160799	208445	Amycolatopsis tolypomycina	Secondary Metabolism Collaboratory	MRIGTFVVTLLDSKLVRCWTSRPHLQSLYTLAAAGPRMRAALGLAPTGGGTVDFKVDGDALARTEAELIAATSARLPVHPLVTQDLHGRSTVRCWRRNRDLRVLTGDLVDVADRLARAGYGGSLRFATVEFAEPTGRREGKLALVYLFDRGTFHTAAPGARPLDRALELRARAALHGSLPLEPVAQRRFVL	hypothetical protein
BNKNALIL_03499	64	-3.77295	0.0285714	-187.935	-2.93648	-2.57577	-2.83892	-2.32801	FALSE	0	train	0	FALSE		smc__160799	208445	Amycolatopsis tolypomycina	Secondary Metabolism Collaboratory	MTSRPVTRRRAETQRRVVAAAYDVFAELGIRDAPVELICERAGFTRGAFYSNFASKEELFLAVYRTQMAERADRLRAAVEAAVAGVDPGDPEAVTQVLRQAGTLFVESPAADETWYLLNAEFRAQALRQPELRASTAAAEREFHDALAAILPLLLDRLRMRLTVEPRDAVITLIALYETMLERAILDELTDTADSPYLTEVLPRLFAALTAPVEERA	hypothetical protein
BNKNALIL_03526	7	-4.45525	0	2.52406	0.36058	0.982278	0.0345942	1.39306	FALSE	0	train	0	FALSE		smc__160799	208445	Amycolatopsis tolypomycina	Secondary Metabolism Collaboratory	MTPSIDRRRFLRLSAAGLAGAAAGPALAACGADRGDSGELVLSTWNIPEDIRTYTKFAQDYAAAHPGVKITVNVTPSGDFGQWFSTQLAADTAPDIIRMTYQAYGRYAGNGGLVKLDDHLPAGYGDDFAPSFWQAVRTEKGVFGVPQHTDTFGVYYHKDILEKAGVTPPAELAKAWDWDEFRDVARKVKAVTGKYAFAYGFQGVNTAYRWLPILYMHGGRLLEDDLKTPAINSAKGIEAIEFSRSWYADGLVPAGDTIKATQDGTADQLFTSRTVGLLIHGDWIMQQFGSLPAGSWDATYMIRSTSAASDLGGNVLGVTRSAKNQQLAADFVAFVCNQENMKSFCERDLFLPVRKSLLAQPLRFASNAPVMQKFVQQAATVPEAMVRVETSPKFDPVNQALGDELDLCFTGQQDAATTARRIADKVGRALA	hypothetical protein
BNKNALIL_03613	13	-3.108	0	10.5525	0.811732	1.43906	0.743112	-1.4195	FALSE	0	train	0	FALSE		smc__160799	208445	Amycolatopsis tolypomycina	Secondary Metabolism Collaboratory	MDRTAWTITRRTTPRTTRSAIICRVTSTRAPVAIGVMSPKPTVVKTVTVKYRASVRLSVVPNAPAPSWAST	hypothetical protein
BNKNALIL_03654	59	-2.42888	0	-117.825	-2.10402	-1.54394	-2.21955	-2.45584	FALSE	0	train	0	FALSE		smc__160799	208445	Amycolatopsis tolypomycina	Secondary Metabolism Collaboratory	MDHDTRPESGPLTRRAVNMLKAVGDGRAQLSLGCEPDLYVDGLPCCDQATARTLGRLGLIAANGPGRPGELVPAVVTDEGLTALAAPEFRFAG	hypothetical protein
BNKNALIL_03678	51	-4.15264	0	-168.883	-3.37765	-2.69523	-3.46218	-2.76808	FALSE	0	train	0	FALSE		smc__160799	208445	Amycolatopsis tolypomycina	Secondary Metabolism Collaboratory	MKFDDVWIQGTGRYAGEPRPAPAHVTAHAGIRSVAWSGLSGPELAVRAGQQALAVAGPGAVGPHLHGAMAYPGLDIWSASCWVADRLLAEAPAMSMQFSALCNTSAAGIETAASLLTGRPDFARVLLTVGDRFPESAVDRFEVDPEIALGDAGAAAVLGRGGGQARVLSCVSRTDPALEGLQRGDEPFRDRPAEGPAVLRKRTRQFFAAGTRTPASVVQAHVAGVRAVVETAVAEAGTSVAEARWVVPPFVGVNAFEHGYERPLGLDRERTLVELGLRLGHLGGSDHLYALDHLLRTGLVAPGDKVVLVGVGGGFTFTCVVLEISVR	hypothetical protein
BNKNALIL_03833	11	-4.15689	0	1.62557	0.147779	0.536077	0.136085	-1.38427	FALSE	0	train	0	FALSE		smc__160799	208445	Amycolatopsis tolypomycina	Secondary Metabolism Collaboratory	MRNRVWETCTRTAVALAVSALTLTTSAAVASAAPAGTVAQSSPAALDVSHGRFDLVLPAARTARTAADDEVTAYHGFSTFQSLTIQSQGFDIEGRIQGRLRSYNFKSLWQVYNLPSSSGWKVWVASFKKDTSQSVLKETFRSEQLIDVMIDIKFRVSAANLHGVSTLRIGFETLRLNFNGTTKDFTVVNGASGGAKDQNNNDVPVDFEPV	hypothetical protein
BNKNALIL_03895	40	-4.27731	0	-90.0362	-2.36937	-0.835306	-2.33666	-3.78426	FALSE	0	train	0	FALSE		smc__160799	208445	Amycolatopsis tolypomycina	Secondary Metabolism Collaboratory	MVPPFRRPVCVIAALTLFSVTGCAGAAISASEGGAAGGPLKIGVIVPLTGPIAQSGAALRQGFELGVAKVNAAGGVGGKNVEFVVVDDAGDPANSTQLARRLIQQDKVTALFGTITGDTAEAVAKVSDDSRIPFFTAILGDPEQCRAYQWGFGESTRQLLAPMVPKLLQKHGKRVAIVGSDYNYPHIYAGLAKEFTTANGGTVVAEEYSPLGQTDWQPVIARLKAARPDVLLSMVVGADAIAFSQQAQQFGLLTDKLGFEGAPLDSDYFPALGALTTGRSHAVRWADGMADPASRQFVDDYRAKYQWTAPIPEVAGSAYFGVQFVLAAAAKAGTDPVALNREIGSFRYDSPLGTGTHFAPANHILQADMTEAAITPQGYAVAAKFGPVADTVPRTGC	hypothetical protein
BNKNALIL_03914	21	-2.9125	0	-29.943	-1.42586	-1.05969	-1.44706	-4.43203	FALSE	0	train	0	FALSE		smc__160799	208445	Amycolatopsis tolypomycina	Secondary Metabolism Collaboratory	MLDDVMAALGTVLPRLAAVTGTPGVAVAVATSAELRTAATGFADLAAGTPMTAGTLAPAGSLTKPVTGLAFMQLAEAGMTGLDTPVDDVLPAGLRGPGAAPVTTAMLAAHQGGYYSDIVTATAPTAPAEPILEYVRRRHGAGRAVEYGGVLPLVTEPGPYSYSSFGIGVLGGVVEHLTGEPYAARVRRTVFDPAGMTATSIDDGHGTPTGATGYMAFGDWCVPSPPLRTAAYPGVGMYTSVTDFARLLQSLLRTARGDHGLVTPDSLATMATPRVPRPRPRSFSGLTLELADPALGDDWWWGHTAAFPWGFWWEARVWPHRDLAAVAVGNRWDMARFHNPATRSAPGLAVEWAGHWAASGAPAKLPDMDGRPRWTGPRPTPESSRWMGVLTGERTHGLLGVTERLPLSTIGARSLGDDSAGWDPEAFARGVEQARAVAPDPEALGVLGRELGPAAALWMLECGASSADLTMPVGFYAGTAH	hypothetical protein
BNKNALIL_03988	7	-3.92233	0	2.26656	0.377761	0.771343	0.378498	-3.30025	FALSE	0	train	0	FALSE		smc__160799	208445	Amycolatopsis tolypomycina	Secondary Metabolism Collaboratory	MTSRSLHVAVELSPGAPAGTAMTAERAGFTFATFDDSPRLDAVTRAAYVATRTDRLGLAVNVTTAEPLHLAARLASLDHASHGRAAWVVGPGALHHEAAEVVEVVRRLWDSWDDDAVIENQDPPITRRPPQGRLVVCASDALAGAVRPDIVLVGGTGLDDVRTRARRARDTGAPLVFAEVEVRLGEAGRRPSGDRLRYTGSAPGLTELLGWLATSVDGVRLHFADPAAELPAPAGEVLPALRAEGLLTPPAPGATLRASLGLPRPESVVA	hypothetical protein
BNKNALIL_04009	123	-4.33129	0	-455.281	-3.70147	-2.79911	-3.90233	-0.61746	FALSE	0	test	0	FALSE		smc__160799	208445	Amycolatopsis tolypomycina	Secondary Metabolism Collaboratory	MKKVAIVGAGALGSVYAGLMADAGHEVHAVTLWSDHVEAMRRAGLRVSGFSGDRTVAVHASTGTDGIGVCDLVVIATKAYDVEAAAKATLPLLGPETVVQTIQNGLGSAERVAPVVGADRLAVGVVGGFGAALAAPGHVHHQGMEMVRFGAYAGLPAERLDASAEVWRSAGFTVALFTDLDRMVWEKLLVNVAFSATCALSGRTIGEVLTDAHLWPVASGCAAEAAAVAAARGIDLRVGDPVEHVRRIGSAIAGARPSLLLDHLAGRRSEIEVINGSIPREAAKVGAPAPVNATVTALVLAAEESFTG	2-dehydropantoate 2-reductase
BNKNALIL_04012	27	-3.69175	0	9.83668	0.364322	1.51986	0.156177	-3.73452	FALSE	0	train	0	FALSE		smc__160799	208445	Amycolatopsis tolypomycina	Secondary Metabolism Collaboratory	MGAWGKRLVALAVAVVVLIAAVLVASAVHLLPQMRNPFAQQTEEHSGPVLLQSIVELSRYEAASGSFQVVVDITTSSILPSFLVGSDTLFIGVGTDNAYVDFSHLKGNAVQVSDDRQSATITLGHAQLAPATLDVHESHVYAQQQGLFTRINEFLTGNPNSQQALYELAQKQIQAAAAKSSLVADAERNTRTMLTGLLQSLGFKNITVKYADSNPG	hypothetical protein
BNKNALIL_04070	9	-2.379	0	11.1152	1.23502	1.87959	1.24134	-4.673	FALSE	0	eval	0	FALSE		smc__160799	208445	Amycolatopsis tolypomycina	Secondary Metabolism Collaboratory	MRTTHALRRFAGQPYQQRGWSTSRVLLMLAVDEAGTPRMGELKDRLGVTGRSITSLVDGLEEEGLLKRVDDPGDRRSIRLEITAKGHEHLGEIKALHDAHAEVTFGILTDAERATLLDVLDRLRDHVAGRFPEPEK	hypothetical protein
BNKNALIL_04143	7	-3.58433	0	-2.60919	-0.372742	0.0481974	-0.347436	-3.20457	FALSE	0	train	0	FALSE		smc__160799	208445	Amycolatopsis tolypomycina	Secondary Metabolism Collaboratory	MPATGRPSPEERRRASRTVRRHARDGDDAAELLAMLGLDHADAPPSEPRRPHSRLTADELRELLAPFAAERTGSR	hypothetical protein
BNKNALIL_04168	8	-3.34767	0	-14.4863	-1.81079	0.962568	-2.70323	-0.99134	FALSE	0	train	0	FALSE		smc__160799	208445	Amycolatopsis tolypomycina	Secondary Metabolism Collaboratory	MPDTQFPEPAAAPPEAVLLRRERNRWLRHEANLVLGRGGADEPEAQQARTAHLVLTYALAIVEQRPAVIGSFDDLTRPRRDRN	hypothetical protein
BNKNALIL_04188	28	-3.434	0	-90.6137	-3.35606	-2.79111	-3.45295	-1.30654	FALSE	0	eval	0	FALSE		smc__160799	208445	Amycolatopsis tolypomycina	Secondary Metabolism Collaboratory	MTPVSAVMTADPITVSPQTPFKDIAESLTGNGISAVGVVDKTGALVGVVSEADLLPHLWEDPKPRRRDRRLARKATACTAKDLMTSPVVTIDAGDSLAVAAAKFARTGVRRLFVLRNGKPAGVLSRRDLVRVFTRGDADLEREVCDRIRQLSWGPDRVRVELRAGIVTVVGRVERRSDIDPVTRSISELSGVVEVRNRLDYVWNDVG	hypothetical protein
BNKNALIL_04211	10	-3.34	0	-19.5814	-1.95814	-1.39483	-2.10193	-2.28721	FALSE	0	train	0	FALSE		smc__160799	208445	Amycolatopsis tolypomycina	Secondary Metabolism Collaboratory	MSATVTSLHETEFFDTDSLRLLRHNLTLGIQDGRWCLDTADGPISMAGSDRGVPPTLSRLVRAYTRDDQLVPVARLRGGREDLRARLGDRIAVPARPHDGSARGVVLEYVRAQIAALAAADLAVRRGMPDSVHRLRVAARRLRGVFTAYAPVLGGRKLLKEFGGALRWLGGELAPAQLADDTGAPVPQALDSYRYVQLLNALDVLEVVLSEQPRRDRPKAARRPAAKVLPPLARAVAEEVDGRVAALPAAPDQERAVLDVQKAVERLRYALEAGAPVMPVDAEALRAFQRLLGDFQDSVVAGEHLRVRKSWRDLRRDLRPLWTCSGEGT	hypothetical protein
BNKNALIL_04575	26	-3.92414	0	-28.8364	-1.10909	-0.164468	-1.40977	-4.18065	FALSE	0	train	0	FALSE		smc__160799	208445	Amycolatopsis tolypomycina	Secondary Metabolism Collaboratory	MAHSPVSAAHRLLSLDIVLALLALAGGLRVLYLAAPAPALPAEAATVAHAYALGHLTSFADAGGAGVSPFGWLQLAAATMVSDAFGRSTTALAAVRETVLVAALAGAALLWILARRLGLTRWAAAVAVLLLAASPLALGVQRLVVVEHLAAVWVLGALVLITRRRARIRHDTAAAVCLLAAVLTSPLALFFLPAAGWLLVRRAPVRAALVAVVLNLGLGIAFGPAASALRPHLAAATGPAVADWAALDPAWVAASAVALVAGLGVRAVRPVALTGLLLAAVLAVPGVPPTAVLALLLPVTPLLLAGAAQALTRRRRRTRRHTPPFARRTGPEGRGNTGAQPTRPGAGAPQPRGTGGRAVAALRRPCPARPTLTGTAPRPSPAQHPGARSPADVPQVPPARHEGTRGQGPADAPPQPTYHGRKPRRRRSVPVLAAAVLAAALAVSWVAGYSALQPTINRGGPLAAARDWVRANASGSLLLVDDAAWAELAYAGWPTGMLAPPAACDVTCPDAEWAVFGAGEPALRRHYPALDGALVGAGPTAVFGDGDARVTVWRLGLPPAAPTAPPEVPARAHAGAALAASAWVTLTPEAAAVLREGRADPRLITTLAALAADRPVRIAAFPEVPGEDAAGQPRRRVLLTGDDDGTTAFYTGQHDLFRPAAVTRAAGGVLVTYPLFAPPGLLVPFSSP	hypothetical protein
BNKNALIL_04855	52	-4.285	0.0125	-42.6858	-0.836977	0.34285	-1.06836	0.210431	FALSE	0	train	0	FALSE		smc__160799	208445	Amycolatopsis tolypomycina	Secondary Metabolism Collaboratory	MVMRVAIPVLPCRDVQAARSYFTDVLGFDTIFTWETPPSYAAVIRDTAEFHLYAESSVGPARVTVVVDDVDSCHDELRARGADIVEPLADRPYGMRDFNVRTPDGHLLIFSQPLTESG	hypothetical protein
BNKNALIL_04871	16	-4.29667	0	20.2493	1.26558	2.01112	1.08426	-0.672628	FALSE	0	eval	0	FALSE		smc__160799	208445	Amycolatopsis tolypomycina	Secondary Metabolism Collaboratory	MANRPPRVAHAASGIISLLVLASTILVLAPIPPFGSPETEVAQFYATHVTSGYVYQFIAGIALMAALWFLAYLYTRFRREVPASPLPVLMIAAGTAWVGFAVVYLGLFQIFSGWARDPATRPLLRAFSDAYVLGFMFSAVPAAVVVGAAALCTSRAAGWPGWLKPAAAAVVVVQLLGCVPLLAPGGPLKAGGPITYASVFAVIGWLAAASVAAVRSERAKPGRDRTKSYSEA	hypothetical protein
BNKNALIL_04999	124	-2.92853	0.0147059	91.2267	0.741681	2.04909	0.822922	-1.58578	FALSE	0	train	0	FALSE		smc__160799	208445	Amycolatopsis tolypomycina	Secondary Metabolism Collaboratory	MLIFSFKEGHDGSIAAIDDGKLLFSLEAEKDSFPRYAGITAETVTAAAGRLDRLPDVIAIGGWVKGTHSVERPSRTGYFGVGDGAVSDEAGRFFGRDVRVFSSTHERSHIMTAYGMAPFANRQPAYCLVWEGNIGDFYRIDENGAVEHLRHVLADPGNKYAWLFALADPKFPVSKGLLRLQDAGKQMALTGFADKGPLTLAEKEVIDFILAQEGIILQLSKEDMKWSEFHDVGVESQAYKNVAAKLSDAIFDRFHDYAREHLTEGLPLLISGGCGLNCEWNRRWRECGLFPEVFVPPCPNDSGSALGTAIDAQLHHTGSAKVEWDAYAGEEFVHDAEFDSRRYETVPLDYGEVANHLSDGNVIGWVQGRWEMGPRALGNRSILAAPFSSEMTTRLNKIKQREGYRPIAPICLESDAHRWFEGSIPDPYMLYFSRVTTEELAAVTHVDGTARAQTVTPEQNPRIARLLEAFRERTGFSVLCNTSLNFSGRGFINRTSDLIEYGERHGLDGYVVGDTFARRRAV	hypothetical protein
BNKNALIL_05023	81	-4.18518	0	-330.96	-4.08593	-3.71456	-4.19932	-5.0706	FALSE	0	eval	0	FALSE		smc__160799	208445	Amycolatopsis tolypomycina	Secondary Metabolism Collaboratory	MTVSECRAEDVPVLVASAAALFAEDGGRHDPFMDTGWPAREGHSYYAGLVEDPQCLCLLADGGAGHLIGRLRRPDPLRPDAVTAVLESMRVAPERRREGIGGALVDRFLAWARERGASEMSVQAYAQNAGALAFYRAHGFRPFLVALTRT	hypothetical protein
BNKNALIL_05124	15	-4.33292	0	-13.8224	-0.921496	-0.0207201	-1.2981	-5.09706	FALSE	0	train	0	FALSE		smc__160799	208445	Amycolatopsis tolypomycina	Secondary Metabolism Collaboratory	MSDVMNSIFGRPKNENPDAGGYAYGSVEPEPAVAEESAPEAETTTETAEDETADAVEDTADSEAAEHSEEDVAETEEDDTDSNAAEDEDEGEAAEEAVAETEEPAEAVAEAEPAAVAEPAAEAEPVAVAEAEPAAARPAAGSRGSTTIADGVVGKIVLRIAGRTEGVHSVAEDGVKVELADDVAWVTIPVVIEFGHAVKALGEQLRVAVIDAVEQYLGLDVEVVDVHVTDIHFPEAD	hypothetical protein
BNKNALIL_05182	17	-4.20113	0	-20.9919	-1.23482	-0.694663	-1.42527	-1.89045	FALSE	0	eval	0	FALSE		smc__160799	208445	Amycolatopsis tolypomycina	Secondary Metabolism Collaboratory	MKNPTLRRVLVVTTVVGATLGGGIAVAAWTSSGSGAANAKAGTASAPTTGTVAASAFSNGLLFPGGPAGEAKILVQNPNPYPVKVSTIVANGTPTASGGTGTCTTTGVTWTAQSPNAPVPAGGSATLTLSGAVSMSTAAEDGCQGALFAIPVTVTVVSG	hypothetical protein
BNKNALIL_05188	58	-4.12722	0	-219.784	-3.78938	-3.34324	-3.87469	-3.5566	FALSE	0	train	0	FALSE		smc__160799	208445	Amycolatopsis tolypomycina	Secondary Metabolism Collaboratory	MNTGLTDTDDRGESLLELLIAVAILGVAVVAIVGGIGVSVFMSDVHRKQATAGAGVRDFGEAVMAGGYFACAAPAKYAAPAGFTVPSGFTSSVTSVKYWTGSAWSATCGTDTGLQQVTLQVASGDGRASERLEVVVRKRCGLGEPLC	hypothetical protein
BNKNALIL_05282	9	-0.9177	0	2.04825	0.227583	0.908379	0.358206	-0.89401	FALSE	0	train	0	FALSE		smc__160799	208445	Amycolatopsis tolypomycina	Secondary Metabolism Collaboratory	MPYELRERAPRVRCHSCGSVKISAVCHHCGRPLCREHVRRPAITSEFEGLGLRRTQPHHCATHDHVVRASLRQMYYVAGGIAAAGLLVLFLLPLAGVILVLGSAGAAGLIRYGDRRRDRAALLARPALPVVPSIDSVEVREVLRGELVLDVDGTYRTSVTPVDGHIKVETTFGRPDQDRLREYCKKFRLSSREDVPFSAGFLVLRGPAGLEFTDRVGGGLVVPLAGLVGTQPFLASQDGPVSAKWQVRLGHRVTGVPGRSEIPLWLTPALMPESDQRILQLDLQWLGNWPSAESGLDADRVERLTLYVPAAWGNVEHVDGATVGSRVDPDSGRRLIEWKQISLDQKKRRHTFAVHFEEQIRLSDVIKGALVVSFRGALSGLEGVDLFEPLGGRRRGGQYTDVKTEVTADVELSLNGVRYQDIRVVPDPRKDDPLQIPEAHEFPGVIPDHDTLIALTDAMSTDGYYVKRVIENPPRDRGRADLVNRAWDVAGRRYFGVYPVDFHLVLTGEEAYGSDIRAEAGNTKVRLYVKGAFASKEMEDEIESVWYGLQGIISETLQQRKPGRSHDEHHVGARHRASDVRIQELKRRRERFEDALLNRRISEDVCREILAHIDRDIAELDEGYGGNRNWEG	hypothetical protein
BNKNALIL_05283	8	0.739592	0	-9.44192	-1.18024	-0.861123	-1.1435	-2.22982	FALSE	0	train	0	FALSE		smc__160799	208445	Amycolatopsis tolypomycina	Secondary Metabolism Collaboratory	MSRPKESSERVHMPNPRDLFRKKFRSLFTVLAAGRTGPAPGDRLFARAHPERVTVTECHHYEQEISRNPSIDRVGAPTGRIEIVVPFDGADHFTRRACADVAPALEAGGKDPRKALIGHLAFTGHQHTDLGAVLGLDDSYGALPIEVPVVGPDAPGGRHELRRDRQTGVIWHEYRPDPNLLEVYPVKVGIDLLDPDTLGGVITTHELTNFANVSQQPNFRSYLWLRVTVKVVLPWQEGRPKLSPVVERISLFWPTITSLNVLKVEHGTSDGGERLITYNPVGRTIEWRDVPMTVDEDHKRRDDEVCFLSDTMVVLISQPGELYRQASLDGTVEIEIPDYLLSGMQTRLFDSTGRRVEDGHRESTRLTSNVRLILADAFARRMLKPHQHLYFDEVIPEQARIADIENALADQGFQVKFADKSEPDGVRRWQGTAKRTEGPETMFLRIFVEGSHHETERTVHKPGGHSYTSKLPSGELKVFMYGELPRASRAVTREMNALHAAIRDRFDRIRALR	hypothetical protein
BNKNALIL_05531	29	-2.68232	0	-62.8522	-2.16732	-1.82136	-2.27701	-2.74781	FALSE	0	train	0	FALSE		smc__160799	208445	Amycolatopsis tolypomycina	Secondary Metabolism Collaboratory	MTDDDVPERPWATRIGKSVLVLAPHPVALTRLRDLLPLVESDHRVQHVYSVPDDGEDRPDAADLVRADGGILLPARQAGRMSHGLVLAGSTRGLDDVAGPALLVPHGGGLGQYRSGERVTGLDSAQLVRAGRVRADRIVLTHARELDLLAETCPQAVPHAVVAGDIAFDRLVASLPYRERYRRKLGVRPGQELVVVTSTWSARSGFGVDPELFRRVVDAAPGAQVVASLHPQIWSQHGTGQVLGWLSDAIEAGLTVLAPHTDWRGAFVAADCVMADYTSVGCFAAGLGTPVLRIPHGPQPLLPGTPAAVLAEHTPLWDATRPLLPQLAAARAAVDSDLGAHIAGLLTSRPGQAGKILRKTMYDLLELDEPARAVPVSPAPLPRRLTWPMIPVPRSRTHG	hypothetical protein
BNKNALIL_05635	24	-3.141	0	-61.267	-2.55279	-2.40616	-2.54925	-3.42546	FALSE	0	train	0	FALSE		smc__160799	208445	Amycolatopsis tolypomycina	Secondary Metabolism Collaboratory	MTSVLGNSRAVPRPRPRPVTSDTLAELARLAALAELARRASPSLMHHAILAGTSPATAAAAAKLDVAEAHIRWHEWADTAVGRDEYLRVHTAFAEAVVARHEALEEELCP	hypothetical protein
BNKNALIL_05788	5363	-4.47278	0.0121237	-27276.4	-5.13197	-4.67633	-5.22965	-2.67131	FALSE	0	train	0	FALSE		smc__160799	208445	Amycolatopsis tolypomycina	Secondary Metabolism Collaboratory	MPEPSRAAAEASPRANLVVAVLALAGITVSLMQTLVIPLIPALPGLLHASAADATWAITATLLAGAVATPTMGRLGDMYGKRRMLLISLGALVAGSTIGALSDTLVPMVAGRTLQGLAAGVIPLGISIMRDELPAERLGSATALMSASLGVGGALGLPAAALLAENADWHALFWTAAGLGVVVTALVVALVPESPVRTGGRFDVPGAAGLSIALVCLLLAISKGADWGWGSAATLGLFAAAAVVLLLWGRWELRTARPLVDLRTTARRQVLLTNIASAVFGFAMFAMSLVLPQLLQLPTATGYGLGRSMLAVGLVMAPSGLVMMALAPVSARVSRTRGPKTTLMLGAVVVAAGYALGIVLMSATWHLVLVSSIIGAGIGLAYGAMPALVMGAVPVSETAAANSLNTLMRSIGTSVSSATAGLILARLTISFGPATLPSQNGFRLVLGMGAAAALLALAIAAFLPRHAPAAAEVTQPKPATTAGR	hypothetical protein
BNKNALIL_05825	13	-3.7195	0	-28.7516	-2.21166	-2.07972	-2.25028	-3.61186	FALSE	0	train	0	FALSE		smc__160799	208445	Amycolatopsis tolypomycina	Secondary Metabolism Collaboratory	MFGASGGGHLEAMTEAGITEMSGRPGVIAGLRRVLLAFGVGGALACLAWMALWLAMHV	hypothetical protein
BNKNALIL_05917	21	-2.51386	0	-1.83926	-0.0919631	0.256686	-0.0762815	-1.72961	FALSE	0	train	0	FALSE		smc__160799	208445	Amycolatopsis tolypomycina	Secondary Metabolism Collaboratory	MLVSESSRFGLGRVTELDRKLAATEIEHGRSTGAYDGGEAARRLARVRLATTQAALRAAVAGAGPAAPPALEAAPRIAGTLWAFVSVANFVVWLLIGLIGGQWDPSWLVWVVLGGGVLAVGVWGVRDWDRRMRVIP	hypothetical protein
BNKNALIL_05961	7	-0.57615	0.285714	0.22641	0.0323443	0.258794	0.0459502	0.390588	FALSE	0	train	0	FALSE		smc__160799	208445	Amycolatopsis tolypomycina	Secondary Metabolism Collaboratory	MVLPADSAWDRVELKLWVDDRDVVGSVFAEGPGKDPDQLLGPDSPLLPGAEPREVMLAEAVCSWGCCGAVFVRVRREGVEVVWDEWRNPDDPGLSLPAVRFAPAQYEAELARADGMRFWEWPGRTVARLVRTRLAAEPEVLGRWNCGVHGATSLPDTRDQVELLFTSPPWDVVDDHFERTGEFAEFTQFRLRSPATWEPAEIQAERIIAELRDSDPRPRAEVCGGYTARR	hypothetical protein
BNKNALIL_05987	124	-4.26567	0.0216667	97.7131	0.794416	1.70538	0.635134	0.101372	FALSE	0	train	0	FALSE		smc__160799	208445	Amycolatopsis tolypomycina	Secondary Metabolism Collaboratory	MARLVGVDLARALAVFGMFVVHIGPSASAVDGVGAWVRGLAEGRSSALFATLAGFSLMLIAGRLEPKTGLAGRQAKARIAIRAGILLALGTVMAMAYGGVVILAFYGLYFLLALPLVRLPARTLAIIAAALAVAMPPLAFGVRTLLTEPVTAALKAYDPLDRIGGVGVLDLLLTGFYPAMTWMAFVIAGMALGRLDLTDGRVRRRLAALGPALIVFAYGTSWLLGRLFDGVREAAEMQGGPASGPKSFGSGSGADATGSAWSLLTAGPHSGMTFDIIGCVGVAITVIVAATVAVDRLPRLRRLATPVIAVGTMSLTAYVGHFVVSSLVSVPTGPESQDSWVPLLWFILGTIVFAGVWSRFFRRGPLEYLLNAATKPVKHLR	hypothetical protein
BNKNALIL_06010	10	0.38435	0.142857	15.6005	1.73339	2.01506	1.66801	-1.95641	FALSE	0	train	0	FALSE		smc__160799	208445	Amycolatopsis tolypomycina	Secondary Metabolism Collaboratory	MTLPSVKELFAAPGEARADLIRRTRWRPGPLPDRGSSFFIHLSELCPVACKHCMYSSDLERKSEKDSLSPEELEEAIAFIDETGSEKLNITGGGEPFLKLPSILRLLETVRVPRIELVTAGYWAKTQAAADRMLDRLVGALAKNPRKPELMLRLSLDRYHLNAPYPVLIEHYGNIARAWDRGGHDMLLGFRGIQPDLGHVDRLLADEVGGELTEIDEWNRRLTLPGGRSAPLTFNVFRLSGKAGELVEGAELSTHSKTIREYYGPFEKRQGQLVLATAVNDAIRGSYTDTGGLAITMNSDGSFWIFCGTAPDRRLMLGETDFAGAIEYFFADPITRLLVDDGVWALSDVVAELDPLCCTAAVAKNDVASLVEDLLAAPAVRLAVTLVALHRLLGEDRLSVDGLPPGHELLLPEPELVRACRHAIAGETA	hypothetical protein
BNKNALIL_06043	17	-4.08312	0.0833333	4.55888	0.26817	0.670924	0.1717	-1.85252	FALSE	0	train	0	FALSE		smc__160799	208445	Amycolatopsis tolypomycina	Secondary Metabolism Collaboratory	MDLRALECFLAVAEEGSVSRAAAALHMTQPPLSVRLQTLERELGVPLLIRHGRGVELTAAGRALAERARRLFSELNTTTELVRTIGLGTRGRLTVAVGHTVSPRLLPHLIGGTMLEPGVDLVLTEDADADVVERVHRRDAHAGLLHLEPGGPGRPRHAASRARALEVAVVAREPLVAVLARTHPAAGRDRIDLAEVGGERVVVTAEAGAGLAAHLRAAWADAGRAEDARRDATSVMHALALVEAGAGVTLLPAQYSSMLWPGLVARPLRRHTAVVETAVCWRPDEDSPVLRRFLRTALSTPEPDMLAPEHARSDG	Hca operon transcriptional activator HcaR
BNKNALIL_06053	48	-3.92817	0	-56.9263	-1.26503	-0.371509	-1.42953	-2.36554	FALSE	0	eval	0	FALSE		smc__160799	208445	Amycolatopsis tolypomycina	Secondary Metabolism Collaboratory	MAQGAAAGMMGGPDVPMIPGEWQPVRACVVGAGPGGIVTAKVLLEHGFDVTVFDKYQRVGGIWAPGGCYDGLANQSALRIFEFADLPNRLHFAGAVDTQRYLEDYAGKFGVLDRLRPGTEVISVRPVDGPGRVGAAGWSVGSRAAGDEAAQVRRETFDYVVVASGAHHHARLPDLPGRALFGGTVLHSNEVRAGTFAGRRVVVVGGGKSALDLVTRAGREAASATIVQRKVNWMVPERLLLGLVGYKWILFTRFGEALLPRYHDPACVRPIDRVNDRVKRALWRLIARDMLISTGLHRLPKELRPAHPLPFHLAHAGVMPRGYARAVRRGVIAAKVSAVEAYTDKGLRLATGEEVPADVIVFATGHHKIFPFLDPEVQVHDPAGRIRLYRGIVPPGTDRLGFVGFRQVFNNIMGMELTAHWLARHFRSALRTAPSEQEMRQGIDARLAWQERVLPGSGGYDFGPYDIHCADELMHDMGLPSRRAGNLLAEYLLPGGLAHRYAGLTGAGGTPEVGLATGGGVS	hypothetical protein
BNKNALIL_06055	11	-3.3964	0	13.4044	1.21858	1.49129	1.10787	-3.13432	FALSE	0	train	0	FALSE		smc__160799	208445	Amycolatopsis tolypomycina	Secondary Metabolism Collaboratory	MAQLATAADLDQVADLREYLVLVPDPRKRRGIRHSLESILTLAAAAVAAGAQSFTAIGEWAADAPQRVLARLGTRFDPCRDRHVAPGEATVRRVLSSIDGDDLDTAISAWITATTTAGSPSERTPTAIAVDGKSLRGTFARTGGAGVHLLSALTHQDAIVLAQQNVARGTSEITWMQPLLDGIDLTGVVVTADALHTTRGLARYLTHRDAHYVFTVKENQHRLHARLQALPWPQATRHTSTGIGHGRLEQRTTEVLPAPDDLDFPHAAQVFQTTRYRTDRVSGKRENHTVYGITPLTPDQAGPATIATLLRGHWSIENRLHWVRDTTYGEDASRVRTGTAPRAMATLRNLAISAHRAAGRTNIAAALRHTARHATRPLTLYGIPT	ISAs1 family transposase ISBli27
BNKNALIL_06101	30	-4.48325	0	-5.79737	-0.193246	0.842932	-0.304298	-0.947658	FALSE	0	train	0	FALSE		smc__160799	208445	Amycolatopsis tolypomycina	Secondary Metabolism Collaboratory	MAKSLRIQATVATFICMTFSMSGIFVGSFSVFLPAVSQAMHWGLPVFTLVFTVSQYVTAAACPLGGRITRLVGVRITATTGVVLFAGGLLALSQMDSAGPLYWLGIVCIGLGAGLSGPVVYARVVSSWYDANRALMLALVTAVAVQLSQTWVAPVARWLIDTHDWRFALRVFALAVLVCAGGAAAFLLRLNPAEPLGAPATDEGADAGASGTKAMRTRTYWALTLADCLAAGALVGTQTHLVPWLGGRGVSADRTTLLASVLAFSGMAGVVLCAFFADRIQSQRFIAALYLIPVAGTMLLFFSGTSFALQFLGAVLSGVALSTVTMLLPYLVTRYFGLKASAEIFGFSLGLNVVSIGTATLLISDGFDATGSFTVPMALVIGATVVAFLLMATLKPFTYTVSRTPARSESAVLASQAEG	hypothetical protein
BNKNALIL_06163	127	-4.40139	0	-219.309	-1.74055	-0.299393	-2.08047	-1.74513	FALSE	0	test	0	FALSE		smc__160799	208445	Amycolatopsis tolypomycina	Secondary Metabolism Collaboratory	MDATDPVPIEELTGEIGRTFAAAGLSANAARVVAESLVDADARGIPSHGTMLVPMYLERIRRGSVSTEETAVVVSDVGAVATLDGRNALGQLTGDQAMRLAVEKAKRYGIGAVTVRHAFHFGGAFRYVLAAAEQGCIGIAAANTRPLMPAPGGAAPVVGNNPLALAAPVPGRAPIVLDMALSEAALGKIRLAAADGRTIPATWSTDADGVPTTDPAAALAGMLLPAAGPKGYGLAVLVDVLTGVLSGGASGPEVAGLYADTAVPNDCAHFFLALDPACFGDGFPERIRTFADRLAASPVAPGHDRVYLPGELEALRHEQARAEGIRLTPAVRAALAEEVGAR	putative oxidoreductase YjmC
BNKNALIL_06185	7	-4.137	0	-4.71122	-0.673031	-0.0793367	-0.918144	-0.802531	FALSE	0	train	0	FALSE		smc__160799	208445	Amycolatopsis tolypomycina	Secondary Metabolism Collaboratory	MLPQKFFTGKGEVSGAGTVGANHTAFACWDPVATMRFYGEILGFPLVHAVPALGWGKDDNPDMVHFFFDIGNGDTLAFFYYFGWPRPEPVHQVLRQSNHIAVEVPDEAGLRAFRDKLQAAGYEVMTVEHETIESIYVDDPNGIFFELTRPLRDLTGLDADDARRTMDGLTAALDAGGTSIQDVWRAKALANSPVGGPAIHVVDQPEWQGAVDFARKTGLETEQRDGYVVIHGGPFEIRRRETGLNLAVWFTLPAGGLEGRITRFDREVLRVEE	hypothetical protein
BNKNALIL_06206	431	-4.11675	0	-1178.05	-2.73328	-1.82261	-2.8294	-3.25886	FALSE	0	train	0	FALSE		smc__160799	208445	Amycolatopsis tolypomycina	Secondary Metabolism Collaboratory	MTPFTRPDPALVKDLSRFSAATIHEAQGRRGALASSIKPVDHRMALCGPAFPVRCAPRDYLMLQVAISCAQPGDVIVVSAGEYPEAGSFGDVLANACLAKGIAGLVTDTGVRDTAELRELGFPVFSRSVSIKGTVKETVSPLAEPVLIGGELVRPGDVVRGDADGVVVVRQEELAEVIDASQAREAAEAAYIAAYHAGKSVIEVSGLAPVLAAKGLVLD	4-carboxy-4-hydroxy-2-oxoadipic acid aldolase
BNKNALIL_06337	25	-0.4116	0	-17.4684	-0.698734	-0.247133	-0.698452	-3.52185	FALSE	0	train	0	FALSE		smc__160799	208445	Amycolatopsis tolypomycina	Secondary Metabolism Collaboratory	MSLPVIENPNPWVANLMSPEEVNVEELGSDGWRYRGTISPRTLPSLRRHLVSWLRRRAGDEVGRQADDVVLACWEAMANVLDHAYHGRPGLIDVRARIDQEVLIVTVADQGRWATLAERADGGRGLRLIQALVDGLDLRSTDGGTVITLTWPFPARHTA	hypothetical protein
BNKNALIL_06357	25	-3.63155	0	-27.4411	-1.14338	-0.893011	-1.06081	-3.5117	FALSE	0	test	0	FALSE		smc__160799	208445	Amycolatopsis tolypomycina	Secondary Metabolism Collaboratory	MRDDDVASERPGVLVVEMLGEPGISTVLRWASVLETALCELPWPRLLVIDLGRLDFLSEHGVRRLCEALERCRDRDLPGCLVAPPGTGVERVVRRTRLGDRVPVFPDRLATIVAYQPLEVRWLPC	hypothetical protein
BNKNALIL_06414	6	-4.23625	0.166667	11.461	1.91016	2.20446	2.05019	-1.07385	FALSE	0	train	0	FALSE		smc__160799	208445	Amycolatopsis tolypomycina	Secondary Metabolism Collaboratory	MLKKVIAALGLAGAALVSVALPASAQTQAAPNCQFGSSYGVVEGSAPVTPITGGAAVGSAQVCRDSNYDYWGFAIYNSPMTVSQWAQVYLNRYRDGILVDTITCDTPGGNDRIGPGQTRCWTPKLTGLSGRWTFQTYSEKYSSHTGSLLAAGHTTIVR	hypothetical protein
BNKNALIL_06576	76	-4.22506	0	-148.369	-1.95222	-1.54772	-1.96048	-2.30839	FALSE	0	test	0	FALSE		smc__160799	208445	Amycolatopsis tolypomycina	Secondary Metabolism Collaboratory	MRLLPVVVVLALAAGCQTAQPSTPAAPTTYELPPRQVRPDETALKLPPAKNGDTEFTLIGLAAGLPSITGSHTEFAAKGQFVRLRLVVTNTGTSSVLFDTGRQLLVDDQGVAHPPEEQAVIIKRQPRQFDLGHGVRVEFDLYWDIPKDRKPVTLRAFGGPSITDMKNLTGTDIKL	hypothetical protein
BNKNALIL_06611	12	-3.55671	0	12.2077	1.01731	1.47671	0.886751	-1.87831	FALSE	0	train	0	FALSE		smc__160799	208445	Amycolatopsis tolypomycina	Secondary Metabolism Collaboratory	MTTGTAKPKPDGKPSPVPRSRTFRLAQRTWWLPWVLGAAAVAVAVVITTEVFTPDQPAGWDQVRLPTAEHQVVYTVTGSGKSPEIKYVVDGVNGTETVVNGDLPWRKEFTLKVGPGLGVVQVLAANNESAGSIACTVSVDGNVVHQATSRGPGTQVSCSSVIRPSSR	hypothetical protein
BNKNALIL_06762	23	-4.3675	0	-73.9202	-3.21392	-3.00261	-3.23347	-4.20297	FALSE	0	train	0	FALSE		smc__160799	208445	Amycolatopsis tolypomycina	Secondary Metabolism Collaboratory	MRRAGIAVAAALVVLGCAGCRDDLMGSPPPTSSSPAELSGIESTLNGIESDMNSDGSP	hypothetical protein
BNKNALIL_06791	25	-0.8027	0	-81.8609	-3.27444	-2.94559	-3.31277	-3.38968	FALSE	0	train	0	FALSE		smc__160799	208445	Amycolatopsis tolypomycina	Secondary Metabolism Collaboratory	MISSGLLPGSGGKLTAVTVAADRQVKDPCAWLSAVTHELADAHPADTRAVLMTVWDGLVAARLAGLYAAAASPRWRARQRHAEAVEFDLAVQLARNCTVGTGLAIPARLPGAAVAWPAERADAAVATVVSFCGTAEAVLRRAGELTPVWEDSLLGPVALTRWLADCWTGRHTGCPLRLPVPPPPWWR	hypothetical protein
BNKNALIL_06857	9	-3.25825	0	1.70779	0.189755	0.309603	0.217854	-2.31724	FALSE	0	test	0	FALSE		smc__160799	208445	Amycolatopsis tolypomycina	Secondary Metabolism Collaboratory	MSSLDLETGAAAAEIGDPAAAACAVCPHSPESHDVIARRFCTATQAGGFHRGCVCTGASDAAVTTAMRVAK	hypothetical protein
BNKNALIL_07079	23	-4.131	0	-41.2118	-1.87326	-1.13558	-2.01272	-3.55384	FALSE	0	train	0	FALSE		smc__160799	208445	Amycolatopsis tolypomycina	Secondary Metabolism Collaboratory	MTAEDLTARARIRDAAIRLFTERGMEKTSILDIAEEAGVSGGLIRHHFGSKDGLREACDTHVFDELMKFKEEALAKGEADPGFVPTFDTRQLLFRRYMGRAMIDGSAAAAAQFTEIVDGTERWFREQDLDMPDPRACAAALAAMTGGMMILQDHVARALGEEPGTHEAMLRMSLAAGFLFTHPLATPETLKKASESLAAYQRKE	HTH-type transcriptional regulatory protein RaaS
BNKNALIL_07146	61	-3.65286	0.0196078	11.7101	0.201899	2.00921	-0.122314	-3.19859	FALSE	0	train	0	FALSE		smc__160799	208445	Amycolatopsis tolypomycina	Secondary Metabolism Collaboratory	MRILFTTVALPGHFFPLVPLAWACRAAGHEVLVLSAEHFVPTVLGSGLPGTSSGPAERFADLVADDRPSEGLAEQRTAHGRVFGRMAARALPGTSVAMRAWRPDVVVSERAEFAGPIAAWSLGIPQVELHWGVAALPEYRWGAATELSVQLAARGLDLLPRPAAVLNPWPPSLRLPHAAAHTGIRPLAYNGEARVPDWVLRRRRRPRVCLTLGTVVPRTGRSQVAESVADIVAALADLDVELVVAVDDRIAAGWPPLPESVRHVGRMPLSPVFATCDAVIHHGGQGTALTAIEAALPQLVLPVFDDQFDNGESVARAGAGVRLLPDEIAPEAIARECAAILERPGYRRAAEMLAAESAAQPTPAEVAESLVELAEEGTAQAA	L-demethylnoviosyl transferase
BNKNALIL_07187	80	-2.92345	0	-181.466	-2.29704	-1.64967	-2.38858	-2.2828	FALSE	0	eval	0	FALSE		smc__160799	208445	Amycolatopsis tolypomycina	Secondary Metabolism Collaboratory	MPATEPTRPRLRVVRGLPDDAELAAVVAALLVVSAAGPSSPVPARSAWAAPGARRDAPRTAGPDAWRLSGLPL	hypothetical protein
BNKNALIL_07407	10	-3.95257	0	-6.97636	-0.697636	-0.568605	-0.669872	-3.47241	FALSE	0	test	0	FALSE		smc__160799	208445	Amycolatopsis tolypomycina	Secondary Metabolism Collaboratory	MTDVEDRLRRAFHAFADTVDVTPAPVPVSRRRLAAPLVAAAATVLVAGAIAVVVATRPGPATAPPASPPPPAPSPSPSAVVLPDFALLTHCGVDEAKIGDRFYEAETPLIGPARSSPPGWDNPYQHGTMTLTSPAAAVFRDALGHEVRFRVRPGATEFKHLCD	hypothetical protein
BNKNALIL_07410	11	-4.18	0	-17.0121	-1.70121	-1.24407	-1.76146	-0.684411	FALSE	0	train	0	FALSE		smc__160799	208445	Amycolatopsis tolypomycina	Secondary Metabolism Collaboratory	MRFVMRTGLVCGAVAVAVGGLLTAPAQATVSSWDDCPSQHVCFWTGDNGTGQMCNWSGDDPNWLSGSIRCSWARTTKAQSVWNRGTTGAPVSYYTGADYGGSRAGCTPSGGRGNFVGGSGTGYLLRSHRWAC	hypothetical protein
BNKNALIL_07480	17	-2.71507	0	1.95944	0.115261	0.775199	0.2434	-2.34372	FALSE	0	test	0	FALSE		smc__160799	208445	Amycolatopsis tolypomycina	Secondary Metabolism Collaboratory	MLLLVVVLDALLGTALGLFVSAFARTEFQAIQFLPVFVLPQFLLCGLFVPRGEMGWVLGAVSDVLPLSYAVDALTQVTRSAEVDGTLVRDIGIIAGCAVLALLLGAATLRRRTP	hypothetical protein
BNKNALIL_07663	47	-4.10525	0	-123.532	-2.68548	-2.22908	-2.60505	-2.9477	FALSE	0	eval	0	FALSE		smc__160799	208445	Amycolatopsis tolypomycina	Secondary Metabolism Collaboratory	MLVQIEKPAPRVTRRPSALVLAAFVAGVVPFALHTWAALHGNFAQDDFVMTYRAAVAGPFDLGYLFQDYHGHLQPGGLFLAAVMTWWAPLDFPLMVAPLLLMRAAATVLFWCLLVRCFGRRWAILVPFTVFTASTLLLVPTLWWAFGGQVVPVVLASAGALYWHVRYLRDGGRWWIGAFAWTLFGLAFYEKAAVIPVLLAGVTVLLGQSSRDRWRYWAGHAALLAAFVAGYLALTSSQVTPGGPPMTAGTVADLTGRMLGDTLLPGLAGGPWSGPGPGATWAPSPFAVVVLLCAAAVALLVAGVRVGGRRAWRAWALLGLLFAVDVGLLALTRLREVGPGAGDDPRYLAELAFTAALCGAFAFLAPDGTAPAGGGRERPIAVVVVCVLLLASSAVGFSRLAPALRFEHSGQYIGNVRAAVAADPGLVFYDTFVPPDLVHEWFGADSQASRVVGLLPGTRFDQPTNRMHQLDATGTPHLITGVTAQARGLPGPVPNCGYTVGETPLRIPLDTPLLGRHLLKIDYFTSDGGEGLVERTPVWFQAGLHSLYLPVDGLFDHIGVQLSSPGAPVCVAKVEVGKPVTQ	hypothetical protein
BNKNALIL_08086	13	-1.09553	0	4.74774	0.365211	0.523955	0.346951	-3.5628	FALSE	0	train	0	FALSE		smc__160799	208445	Amycolatopsis tolypomycina	Secondary Metabolism Collaboratory	MVRGPTAGLVRVFTLARYRGVGRRLLIAYKERGRRDLAPSLGRVLAEALAELPLPGLARAVASGERSAGAAAVPGERSVPGRPAARPVAGGQPSPKPICLVPAPSRPSAARVRGGPHIERLANAAASVLAARGIEAVVAPALELAGSARDAVGLGREQRMANLAGRLRFRAAGRPPPGTSIVILDDVITTGATAAACTRALAAEGFTVSAVLTLLAAG	hypothetical protein
BNKNALIL_08142	17	2.53011	1	-22.36	-1.31529	-0.543738	-1.54951	-0.87603	TRUE	1	train	1	TRUE	RM	smc__160799	208445	Amycolatopsis tolypomycina	Secondary Metabolism Collaboratory	MVGEPAVGKAAPEAAHWKSIPLREAGTWLSGGTPSTANPAYWGGEIPWISGASLKSFRITDSERRLTPLGARSGSRLVSKGTTLFVVRGMSLKSEFRIGVAAREMAFGQDVKALVPADGIDPHFLAYTVRAHTDQILRMVEDTSHGTGRLDTDRLQELEIRIPPLAEQRRIVAAHTAVERRIAALEKVASKRAQVLDALVEQLLRAGGGLIFPLKEAGVSIDAGITLGSHRAPSLRPAGYLRVANVRKGWIEGDIALLEAMERDHHRYSLKSGDLLVVEGHADPEQIGRCAVAGADQVGLLYQNHLFRLRFEDVLPEFAMLWLNSRAVRSYWKSQCATSSGLYTINSRLLENVPFPRVGRKEQERVVGVWKAESYAASLLNQHIDKLRKVQRGVVEDLLTGVSKAHVA	hypothetical protein
BNKNALIL_08144	62	-3.3046	0.960897	-17.5248	-0.287292	0.114232	-0.26728	-0.921025	FALSE	0	train	0	FALSE		smc__160799	208445	Amycolatopsis tolypomycina	Secondary Metabolism Collaboratory	MITPAGVAWRASVSAGWYECRVSLTVQSALASLPMPREWTWRVVVRPRRRTLGIEVQEDGGLLFAVPPDADPQAVADAVLARLSRLADEVSSRKRRGGQPIKALVGGAGFAYLGRHHRLKVITAEPGRRVRLHQGWLELPDTGSPHQGARLIAEWYAARGSRWVTARVAPLAERTGVTPREVVVRELGERWGACAPDGSIALHWALMQLPTSLVDLVLVHELTHLKVPAHGAAFRHRMRMVLGDLESLERRFALAEPDLWRGAV	hypothetical protein
BNKNALIL_08213	21	2.417	0	-31.8025	-1.5144	-1.42339	-1.55197	-1.9985	FALSE	0	train	0	FALSE		smc__160799	208445	Amycolatopsis tolypomycina	Secondary Metabolism Collaboratory	MWGTRLERVLRTRTIVLWGAGLLVVAAVAATALLTLLGRGRPEDSARLDALKTSANIVIGAGGAAALLLAARRQRSAELDLVRKDHDATERRVTEINGKAADQLGSDKAPVRLAGLYALERPAAGYAEHRQTIVNVLRAYLRMPYRHNRKSAEELQVRKTAQRILLLHLRPGSAEQPNEAFWPDVDLDFSGARLVGLTLTHCSIRSITCYDGEFSNWPRFAAPNSAPRLFKAGPISAEPFSAANARVSTVPFSLVRPISAASPPRGSRERGRGAGFRGGPTAARQNRRTCRHIAIPHGR	hypothetical protein
BNKNALIL_08249	12	-2.75563	0	-2.04443	-0.170369	0.640249	0.00759199	-3.44033	FALSE	0	test	0	FALSE		smc__160799	208445	Amycolatopsis tolypomycina	Secondary Metabolism Collaboratory	MAPGNLLLAGGELAAVIDFGTCGVGDPACDTAIAWTLLTAEGRRAFRARLRVDEDTWARGRGWALWKTLVACTRTGEEAAEGRRVLGEIFAEYTTG	hypothetical protein
BNKNALIL_08291	6	-2.574	0	12.8256	2.13759	2.27901	2.09806	-0.47145	FALSE	0	train	0	FALSE		smc__160799	208445	Amycolatopsis tolypomycina	Secondary Metabolism Collaboratory	MNTAPAGDRAQSGEVYVTVADSGAAFPAVIEDKRWNGFTRPRFSRAAAEAVVSWLSDCHGAIAAAFDGEVVAITETAAGRAERIGPGADGRYPIGAGAWEWELTTPAADVAAAEQALLAGADRLAPEAGEVLVKINATGDDPGFPAQVDPVSGWSRSGTPRFRPDVAVVVVAWLNACGRQYPGATVAYWEDSTIMLLDPLAAIQDGYVPTQVMREADGRYAIGANFEWEHAEG	hypothetical protein
BNKNALIL_08317	6	-2.6376	0	14.4666	2.4111	2.68174	2.36172	0.184105	FALSE	0	test	0	FALSE		smc__160799	208445	Amycolatopsis tolypomycina	Secondary Metabolism Collaboratory	MAWDEAAHGAAQRYFKLAAQLAHVAGDDALAAVALASLARQCFDLDRPADGLEVVQLAQYATRRTASPRLRAVLATREAWAHAQLGDAPAFRRTVRLAEDYFSEGLRDGDAATPSVRSLDEAELMGVIGARYRDLSRHDVRHAAEAQDYIGRAIALRDPDRVRNRVFDLVGLARAHLITREPERAAELIGMAMPDAAPWTSGRVGVKLRDFHREAGTFATVPAVRDIREVVAAKLAV	hypothetical protein
BNKNALIL_08349	14	-4.12937	0	34.9612	2.49723	3.25012	2.50162	-0.865254	FALSE	0	train	0	FALSE		smc__160799	208445	Amycolatopsis tolypomycina	Secondary Metabolism Collaboratory	MSTETTGGFAGDPAETFTPPASTGCCGTAPATVTPTTTTTCCGTAEAAAAAGACCDPAAKADAVADGAGCCG	hypothetical protein
BNKNALIL_08397	49	-3.71525	0	-39.8399	-0.813059	-0.298963	-0.88637	-2.98643	FALSE	0	train	0	FALSE		smc__160799	208445	Amycolatopsis tolypomycina	Secondary Metabolism Collaboratory	MILRTELRRSIAPWAGLALLVVALGFLFLLSGPWWKVPAPWTGNTTTTALWLRFLLVFLWPIAVGAGAIQGMRESRSGMVELLTTTSRPGWHRAAKLAGAVGALSALGYLVVFGVGFAEVLGHGGFVSVTFLPVLLVGLLAVVAGSWAGLGIGRLLPHPLTAPALAVLTLVASVVAWTSVEAGVLSMSYTRFALLAPALGQPRGVLVTTPVSLDLGQAAWFAGLAVTGFLLLAANSVRARVLGLLPVVAGAAIALPVVPASGGELLVPDSVAAEKVCDGPICVSRAHEERLAALARPGREALAMLAKLPGAPTRVEEQTAPNSVTGPVPRDPGVVYLDFQRNDVLFTAGAGDLKLAVLGGAGLPSCDPPYGASLADWGARMIAAAYFTGELKPLPEFGARWVVREDDPIEQAWAKFRALPAEVRFARIVTLRQVLLTCQGDPLDTLVPGALR	hypothetical protein
BNKNALIL_08451	107	-4.02686	0.0010101	-248.326	-2.34269	-1.31294	-2.48633	-3.18043	FALSE	0	train	0	FALSE		smc__160799	208445	Amycolatopsis tolypomycina	Secondary Metabolism Collaboratory	MRLLPTGLTYFLEVARTGSVSEAAVALTVAPSAISRQIAKLETAIGVPLFVRHPRGMIPTDAGNRLLDHVRRSEAESAALLDELRTGRGLQTRSITVACSEGFARRVVPRAIARFRRDHPEVVFHVDVVRRDEATRRVLDGEADVAVTYTTGPQHGVRVESAVVVPVYAIVPVGHELAGRARVSLAELCAYPVALPTTGQSLRELFDIAVRIENLAVRRVLECDELAPLYEFVRAGGGVALVGGLGDVHRDAEAEGVAYVHLGNRAFRQREAQVQTMAGRTLSLSVTRFTAILVSLVRPAEPES	hypothetical protein
BNKNALIL_08648	8	-4.095	0	-21.1225	-2.64031	-1.99783	-2.87259	-3.9553	FALSE	0	train	0	FALSE		smc__160799	208445	Amycolatopsis tolypomycina	Secondary Metabolism Collaboratory	MVAKIRWGAAVLGVVAVLTTACGSEQAPPPAAAAAATPEAAPLDLSGVVLLQRRSEASPDEVAFADPATGAVKTVLPLPGRDTSLRRFSTPTTKLDVVSPDGQYATLETRDGVEVFRLNATDRRYERTGVVPAPERTMSEAASRFGNPRFGPAGSKLFFDDGKAVYSVDYAQLGAPAKETDLVPNGHADQHVRDWWLGPRNEVLTWRDVKRAGDGLTYLTDSSGAIAYAVYEEPGATYNFVDALDAKTVLMSAVTGTDEHGVLVRLHLDGGTPQLTKLVEPSEPRIAKVVAAPDRATVLYQTAQGEWFSSPATPGAIARPAFPQLPAEDTLSARRLVGWA	hypothetical protein
BNKNALIL_08844	24	-0.6826	0	-37.9124	-1.64836	-1.23869	-1.79257	-2.26885	FALSE	0	eval	0	FALSE		smc__160799	208445	Amycolatopsis tolypomycina	Secondary Metabolism Collaboratory	MTLQLFGVVRAGHPRAPRTVCWEDLAMVVGDPEPDPAAHLAVVSALVEGGPVLPVRFGTVAEDEETVRTEVLAPAADTYRADLDRLDGLAEVHVCLRFTEPGSAWRAARSDVLLSQVAERARDSVALPAGESADERWAFLVGLGDLLVVRDTVAGLAGGDGVQAEWLGPLPAYSFLDRRTCSRWSW	hypothetical protein
BNKNALIL_08846	23	-2.649	0	-39.4767	-1.7944	-1.37261	-1.9117	-2.64259	FALSE	0	eval	0	FALSE		smc__160799	208445	Amycolatopsis tolypomycina	Secondary Metabolism Collaboratory	MTERIAADAGRGLGHLVVTVLDILKEVLERQALRRLDAGTLTPDQVEALGQALIALELRFAEIRAALDGIPADIPADIAATEGVK	hypothetical protein
BNKNALIL_08977	21	-3.42286	0	-31.8576	-1.51703	-1.31339	-1.40377	-3.68625	FALSE	0	train	0	FALSE		smc__160799	208445	Amycolatopsis tolypomycina	Secondary Metabolism Collaboratory	MTASLLRPAAAEFLRIAGAVPDLTAPTPCDGYDVRGLLNHLVYWGPWLIAAGQRAEPPSPGGGEAAFVTDDWRADLEKQTETLVSVFGTPSVWTGTTSLGSAAMPSAVVGAMVLGEFVLHGWDLARASGQAFHCAPEAATAVYESAVAMGDQARAMGVYGPEVAVAADASPLERALGASGRDPEWSCPQVG	hypothetical protein
BNKNALIL_09002	25	-3.4525	0	-53.4842	-2.13937	-1.92165	-2.14608	-2.0016	FALSE	0	eval	0	FALSE		smc__160799	208445	Amycolatopsis tolypomycina	Secondary Metabolism Collaboratory	MPENDQPMWPSSDEDGSSSGARETTPMALPDPPKATGGSPGVPKVTGSEAPKGSWFAPNVPPEPIPGLNAPAEEPAPPPPPAKQDLADRLGSREPKQPAEARQQPAAGEPDGEGTEYIRAEQPGQQQSPAAQQPPAGKQPSPAQPPVGQQPFPAAQQAAAGQQPPAGQQSAAKPSAPAQPPAAQQASAGQQPPVGQPSAAKPSGAAQQPSAAKPADEGTEYIRVERPEPKAAPPAVSSAGESTQYIEMKPSGPVPVVPVERHVPPRDEEPQQWREELQHWREEQQRREEQLSRGAAQRREEQDSQPWSQRIELREDRAGDRPAEPGERRPALPPEPPRGLVPSASAGSLARPQRIEPDGRRFDAEATVGIERPSSFPGVFQQQPQPRTEPPQTEPPPAAEAPSEGEPPKKRRKGKLIALVVVVLLVLAGGGVAAATPKVANRLALPWAPNAPKGDPPSPAAATRQLQGPATSGAAPTADGVKAVLASAAGNSALGQLTGSVIDPVTGTVLWDHGSSTPVTPASTTKVLTSAAALLSLDHNLRLSTKIVQGADPGTVILVGGGDTTLTNLPLGTESPLYPGAAHVDDLVAQVKKAVPGVKKVQVDLTLFKGATTAPGWEAGDAPSTYATQMAPVMADGGRINPKDNNSQRTANAGSALAQTIASKLGASAGGQATAPKDAKVVGEVKSAPLTQLVSDLMELSDDVLAEAVARQVALASGEEASYAGGARATIKVLKDAGFDVSGVALSDGSGISSLNRIPARLLTQLLAAAAAQDGKNPNTAKLRPVLAGLPVAGGSGTLADKRFDTAASQAGRGWVRAKTGTLTGVNTLAGLVLDQDGRVLVFAFMSNGSDTDSGRDALDVLATSLRKCGCA	hypothetical protein
BNKNALIL_09113	11	-2.90425	0	3.9804	0.361855	0.904742	0.323916	-2.16072	FALSE	0	eval	0	FALSE		smc__160799	208445	Amycolatopsis tolypomycina	Secondary Metabolism Collaboratory	MVTLNRVVAFAQVHGPEAGLAELAEAAKDLAGHHRVDAIRAHLLETAGDTAGAREAYLAAARRTLSLPEQAYLQSRAAALRP	hypothetical protein
BNKNALIL_09123	9	-3.88633	0	5.08677	0.565196	0.740612	0.545598	-2.32432	FALSE	0	train	0	FALSE		smc__160799	208445	Amycolatopsis tolypomycina	Secondary Metabolism Collaboratory	MLSEAVRLAVGVLVVLFPGFSILVVTGVRERLWLAGLSAPLTTGFVLLLSLFTGVTGIRFGLLTAVIALVVVLLVLGGVRWLVRRRRPAAEPVEPAEDPRLRTLTGRAGLVAQVLGALIAVAGVGLGVRMWHKGLGSWQTPTQEHDTVTHAVLTAFTHFTGKAAPWQVLPIDVIHDTNVQFYPPGFTGICALITDIFGDTMLSLNLATVAFTVVVLPLSVAALTAAVLRHGRLGRGWVELAAGVAALVSVQLYRPGIAFAHDGGVLPNAAAMTLMPGLVAVMLVIGKRNWGRAVLVGVAAAGAFNLHPSALTSVALTTVAAMIGLLFTKAGRLAFVRALLPLVLAGVVAVVLIIPDVLALLRLGNGSVVDAPANIRGSQLGASFELVARLPYGGYFDPSGTMGQLVLGLLGLAGVVAAVLSRRAWPLLTAWLFWATVMVSFHYSPNSGFGAMIGRYYYRVANRLDTHVYLLIPVLAGVLFVALGLLVVAVQKRNPVPARFRPAVAYGLIVVLLGALTVTSFRGYMNTGALSLSQRYAAPQFVRYDAADDAAAKWLHEHAAPGETILNNANDGSTLLYVDYDLPILNIVPDGHSPIQDNITLLAMFNYYPEDPEVQSILRAKNVRWVYVDTSAPTVGTDGHHWTGKLTYSLAPGLSRLQGLPGLTKEFSSGTVSVYRLDLPQTPPRG	hypothetical protein
BNKNALIL_09154	37	-3.627	0	-123.522	-3.33844	-3.0072	-3.3557	-0.82545	FALSE	0	train	0	FALSE		smc__160799	208445	Amycolatopsis tolypomycina	Secondary Metabolism Collaboratory	MPSVLLYAAIAALVLYKLVYQQVRGTLLTLRTLVVVPLLLTAVGGYLTLKALPGATAAELGLLAADLVVLAGIGVLRSTTTTLTERDGTTFQQGSAVTIGLWVLTAAVRIGVAALGAGGSLTSTSIALTIGVSIAAQNATTYLRIRRHGLPLADRRPALSR	hypothetical protein
BNKNALIL_09179	11	-4.15283	0	-15.2104	-1.38277	-1.32149	-1.44937	-4.84306	FALSE	0	train	0	FALSE		smc__160799	208445	Amycolatopsis tolypomycina	Secondary Metabolism Collaboratory	MTMKHRIQQAVGSAREKAGLATGNRRLEASGRAQRRSAQLRSAASDVRHRATRAVREAQVRLRGGRPADPR	hypothetical protein
BNKNALIL_09433	26	0.241	0.772727	-28.8455	-1.10944	-0.625539	-1.19177	-3.27718	FALSE	0	train	0	FALSE		smc__160799	208445	Amycolatopsis tolypomycina	Secondary Metabolism Collaboratory	MVREQIEVSLNTLLTAMRQAGGGEPHQIFAGGLRYIPPSSVKQVNREAFEELSQYGLTQGDGFTPEFEEILHLLDRPATEYFAYARDMKEQLGVLVAGRGRFAVTALCQGDRVWLKTVSPDNSPADALIANLPPYAPAHFTPFSVPQEEFRRGEEEHDIYDSSPARSRDARQLDEIFGQPHYGVGQFYAAKRSPDGSRTMTRDSMSYLDVDSGRVAMTLTGSPGNRHITVLPGAPGLMAQKVAALRAGLDH	hypothetical protein
BNKNHJNP_00444	233	-2.31033	0.00208333	-886.451	-3.87097	-3.46809	-3.98692	-2.86731	FALSE	0	train	0	FALSE		NPDC001825	568860	Nonomuraea wenchangensis	Shen Lab	MRVMIQLRPSPDLAAAVADPSSKVTTADVAAGLVAELPGVELDPAFAPVTVPQPVTRAGGDPLPLNRPLDVSLAPGDASVLVRGTMPDGEPAAGVVLRPDVVGVFADPVVEPSPVPVGEAPVGDWHDVERLLGVAGLHAEGLDGAGVALAVLDTGVNAAHAARRLGRAVTVDTARCWRPPGGRSVPGPGESGVGHGTMCAFDALIAAPQAALIDIPLLPPVLSSALPPARPDALSHALPGGAVSAVTGDPLPDGLLPGGPLPGGLLSDAVAAFAHLRGVLEAQPAETRALVVSNSWGSFSPEGDFPAGHPGNYSDNAAHPFNLMVAALDRMGADVLFAAGDRGRERPGGRRPFPSRPIAGANSHPRALSVGGVDVNGARLGCSSPGPGRLTARKPDVCAYTRFAGSRAFGEGAADSGTSAAAPVAAGLVAAVRTRWPASLLSPAQLRALLRRTAEDRSEVGFDYDYGYGTVDPGAIVAALDRRSRSAA	hypothetical protein
BNKNHJNP_00631	10	-3.9625	0	-15.0229	-1.50229	-1.34788	-1.49867	-3.44916	FALSE	0	train	0	FALSE		NPDC001825	568860	Nonomuraea wenchangensis	Shen Lab	MGKHAGGNGGLMGNAGDTHGRAARRDADAPPGGPWRLLGKLMEGFLLGVVVVNLARRAFARGERRRP	hypothetical protein
BNKNHJNP_00864	55	-3.98407	0	-155.36	-2.82472	-2.23129	-2.98459	-3.57542	FALSE	0	train	0	FALSE		NPDC001825	568860	Nonomuraea wenchangensis	Shen Lab	MLVDAPPAVLPSRRGLLAGHRAFAVLLALAAALRVVTMLGYRPATLYWYDSYTYLDTAAHLAPSAAFHPIGYPLLLRALLPFHSVELVAAVQHALGLGIAVLVYAVLRRRSAPGWAAAATVPPLFDASFLRLEHAVLSDTLFIFLVVAGLAVLMWSPRLSVRAATGAGLLFARAALTRTIALPLLLLVVLVLAVRRAGWRRPAALALAGTLPLAAYAAWYAQHHGRFALSGADGVALWARTMTFADCARVQPPPAEARLCPNGTKVDAASEYVWAPGSSLNLLPGDRFGYNGLARSFALRAIAAQPLDYLGEVARDTAIAFSWTPIAHPARTTPAFGFTHGRWPLPDQPLVGKVQREYDPDLRGAESVSPYADFLIAYQYAAYLRGPLLGAILLLGGVAAVRRPGVALLPWAVAAGLLIGPVAVLDFDHRYVLPVVPVACLAAALAFSPRNGPGARWSRAR	hypothetical protein
BNKNHJNP_01024	7	-1.106	0	2.23225	0.372041	1.08485	0.154552	-2.28913	FALSE	0	train	0	FALSE		NPDC001825	568860	Nonomuraea wenchangensis	Shen Lab	MTLVLGIATTLEPLEAGSMAALISELLDDDPIRGFAGVVDTAAEESPDTYAIEPGGWATAQDNWIAIDEPIEQGCIIKYQVWDGEPPTHPPAASTWQGTVYLESGTIQPEDNAGTDLTGSRFGLGRPDRRWNVRVHRDRLGHGAFPPDVVQRTLITLQFWP	hypothetical protein
BNKNHJNP_01208	12	-3.552	0	-5.0513	-0.420942	-0.109191	-0.517524	-3.89644	FALSE	0	train	0	FALSE		NPDC001825	568860	Nonomuraea wenchangensis	Shen Lab	MVRPAGTARRPAARQAGLAPAPDAGMERFARLAASVMGVPVAMVALAEADRLTLPGLVGLKVGRDALRRLPLSRSLSGRVAATGEPLIVTDVRADVRFAGQPPVAERQWGLAAYAGMPLTVAGQVLGVLCAAGPAARAWTDAQLADLTDLAAACSAELRSRAAARSALLAQQDAERDHRVAEQARVAAEQAGVRAQAGWDAAELLLRASQELAGAATLDDVQHLLRNLVSDPLKPVRTSLILLQDGRLRPMPDTGTEPVPPGARPALSCALDENHPVAHAARERRLVSAGDPGELARAYGEGVAGAFALLDVRALVCVPLAHAGEVHGVLLIGWGEPHHAGPSERAVLTAIAGYVSQAVQRASVLDERVSVARQLQSAMLTDLPAAPGLDLAALYLAAATDDLVGGDWYDAFPLPGQTPAAPALTVAVGDITGHDMQAATVMGQTRAMLRQAVLDHPGLGPAAAVTALQQACGVLDLHLSGTLLLGHLAPAARSGSWSFTWTNAGHPPPLLARPGAPAECLEEHGVLLFPGLDPGPRHDHQRFLKPGAVLLLYTDGLVDRPGTTIDEATAEVIAVLGACRDRPLPDLLNAVAAVAGDHPDDDIALLAIRVPPG	hypothetical protein
BNKNHJNP_01287	72	-1.43667	0	-159.877	-2.28395	-1.10235	-2.31888	-2.58423	FALSE	0	train	0	FALSE		NPDC001825	568860	Nonomuraea wenchangensis	Shen Lab	MTGSAFAQALESGVELLRSLPRRRSAVPAARAAAREWAARHPAVAAQLVVDERPGTPVVDYDLLLDHPGGGTVAVTAPAEDGVPWLVDHSTHWAAGQLVSVDGVHVSVSQALTMLRTLSRGDASPYQEIVDQCLLAAALDEAGGDDVPVSAADLQATADAFRRGRGLHDRAATLAWMAAAGMSGEQFESYLAGIARRRRFRADKEAELAPRHLAAHRADFARVRAVWVTGPAQVVAADAGELAGAAAGHEEAVVTVGTRWEHELPEALRGAAPGDVVGPVPLASREFLTGAVLSRTAAGDDPETLAAAGRAAFGRWLAERRAAAKVEWHWS	hypothetical protein
BNKNHJNP_01448	10	-4.03	0	-12.3268	-1.23268	-0.84444	-1.24338	-3.40299	FALSE	0	eval	0	FALSE		NPDC001825	568860	Nonomuraea wenchangensis	Shen Lab	MSTDDPQATTPRPEPPTTDRPSAEGSGAEGHGVASPDEGGPVGGGYRVASLTLLAVALLGAAVAGPVVADEARSGAALAAYPQVSAHPPELPGGQAPGVGPMHAARAADAGVQARKVHVRATAPGNRDGKVPVGGSVPGVRGGKVPVGGAVPGGRGGKVPVGGAVPGTRGDKLPRAGAMPQVRTGKVPDGRSVPGVRAGKVPTGAAVRAGKVSRDGSVAGVRVGQAPVPHVSIAGRPPGGRLIPKVTVPGMTIYPRAVCEGSVQVGQCSQRGTPPSTPRPPGAPPVVPARASVPPTPTPTPEPTPSLTPPARVRQAAAPPQARRKNPLGSVLVMVVLVTTIASTTAVAFGARR	hypothetical protein
BNKNHJNP_01951	12	-3.8486	0	-5.151	-0.42925	0.147421	-0.26401	-3.76727	FALSE	0	train	0	FALSE		NPDC001825	568860	Nonomuraea wenchangensis	Shen Lab	MATAYQQAQREGQDVVRTAILDTATHLLVTEGPGALTVRRIAGEAGCSTKVIYTLFGGKDGLVEALWLEGFARFERRLRAAPKNTRGERRLHAAPEDEHGKRDEHGKRDEHGKRIAVDGPLSEPPADPLAELRAGLDAYRDYALAEPDYYRVMFQGAVPGFSPGPEAVAAARRSFELLVHAVRACLEHGLLRGGTAREIADLLWMAVHGAVSLEITGFFAAPEAARRYRALYAAVLAPFLLPPDLPDDEPGGEFRELPYEESVERTAS	hypothetical protein
BNKNHJNP_02916	5033	-4.26361	0.00735348	-25060.5	-5.01511	-4.53231	-5.09251	-2.29536	FALSE	0	eval	0	FALSE		NPDC001825	568860	Nonomuraea wenchangensis	Shen Lab	MGARHDDHHHAPDGHGRALRLGVGGPVGSGKTALVAALCRTLGPVMSLGVVTNDIYTTEDADFLRRAGVLDPERILAVETGCCPHTAIRDDIAANLDAVETLEDRFGPLDLVIVESGGDNLTATFSRGLADRQIFVLDVSGGDKVPRKGGPGVTTADLLVINKTDLAPMVGADLGVMDRDAAAVRGERPVLFTSIREQPSADAVASWVSDQVTTWSHAHAAPAS	Urease accessory protein UreG
BNKNHJNP_02946	45	-3.95743	0	-124.77	-2.83567	-2.50917	-2.85998	-3.06342	FALSE	0	train	0	FALSE		NPDC001825	568860	Nonomuraea wenchangensis	Shen Lab	MSVGGGVGQGQGQGQGGVRAVRGFLRARSRTRSTSLDRYVTLFCLLMFAAVAGQPVSELLTDLAGTAGTVEPARMGAGVALLALGLAGFLAVARAAGPVMMTAPDASWLLLSPLDRRQVLGRTGRALLMVAVTAGLVLGLGLVAVLGAPDQLAWRVLGALVLGVSASLGAMALAVLARASQSWQVWLVVAMVALLVVAVVAVSGQARTVLAIASGAPLTAVAVAASLAAAGSALLAWQAWRAFGRIPAREIAAASTRGGHVADAATGVDPSALTWIAEDNHWRGRRLRSRRWPALPAAFATAWQDWRRLARRPGRLAFTLATAGLPALLAQAGGAPGMLGAVVLAGGLAVAASAATGARRDAANPALARLLGIGHRSTLAARAALPALLAALWTSAALAGLTLTAAPLSTAPAVAQATSSAAPVAGIPAHQANAAGPEASAAGTGTGVPEHGPSAVVPGAGVPEHGPSAVVPGAGAPGRGPGTGAREASVAGGGEGVAVVVLFGVLAAPGLAAGALRVVRRRPVDHSLPVIDTGAGPVPLGPVLWAVTGLDLALVGCLPALLALSSAPPQPGPYLVAQAVTGAAALAGYVLRAGRAT	hypothetical protein
BNKNHJNP_02994	25	-3.73905	0	-4.22198	-0.175916	0.479207	-0.0915341	2.98493	FALSE	0	train	0	FALSE		NPDC001825	568860	Nonomuraea wenchangensis	Shen Lab	MTRPEDQPDIQQAAREVEQSKLQAQRELDAARKRARHALRIAQRLRELREANGFYQILDDAFGGGGRG	hypothetical protein
BNKNHJNP_03002	7	-2.4044	0	1.47326	0.210466	1.21953	-0.0946779	2.30812	FALSE	0	train	0	FALSE		NPDC001825	568860	Nonomuraea wenchangensis	Shen Lab	MPGYEPYDPEVHGTYRQYLLGKGVQVRPSGWTSATRDQVLEDTPTRKTVRDQAGNDVTERTDEQGREHRDVQIYLR	hypothetical protein
BNKNHJNP_03008	4	-0.63075	0	7.30992	1.82748	2.0157	1.81526	-0.105561	FALSE	0	eval	0	FALSE		NPDC001825	568860	Nonomuraea wenchangensis	Shen Lab	MARGWCFKHYMRWKRTGTPYRPTQEQRFFAGVEQGENDCWNWTGTREERGYGNFYARNQTVKAHRWAYEFLRAELADDLELDHLCLNKSCVNPWHLEPVPGIENQRRRYGVYGSDLRLCIHGHEMTPTNTYINPRGVRHCRTCMRESLRRSRARRRLIKQGSE	hypothetical protein
BNKNHJNP_03082	9	-2.10467	0	-8.3948	-0.932755	-0.311068	-0.934022	5.43084	FALSE	0	train	0	FALSE		NPDC001825	568860	Nonomuraea wenchangensis	Shen Lab	MNDDLSEWHAKRRRERVAAFQAKRPAHLRHKGDLHRDIAEWGSRLFDNTAGNLILFGPTGVAKTWSSWEVMERALKVGYSGGILMLSQAEWQEIVGPPADRERLADMRTADVLALDDLGSFRINDWTRELLLAVIDDRWAHARPTIITSNLDDLDEKLGDRITSRLAHNATVVVLEGEDLRGAG	hypothetical protein
BNKNHJNP_03089	33	-0.587847	0.030303	-9.86967	-0.299081	0.741698	-0.57876	2.48169	FALSE	0	train	0	FALSE		NPDC001825	568860	Nonomuraea wenchangensis	Shen Lab	MKTGLVSGGRPRLLDTYCCAGGATRGFQYAGFHVTGVDIDPQPNYCGDDFHQGDAVEFIKEHGHEFDAIVGSPPCQAHSPLNAYNKKVYPRLIGPTRDAMIASGKPYVIENVEAARSELIDPAMLCGPMFGMNVYRHRLFETGNGFSFTAPPHPSHEWLCTRNGYLPTPERPFMSIHGGRHSRAWQNAACDAMGMPWISVPAGGDIALGIREVCEAIPPAYTWHIGAALMAHLRAEVAA	hypothetical protein
BNKNHJNP_03108	6	-0.6231	0	0.546077	0.0910129	0.407506	0.144083	2.36171	FALSE	0	eval	0	FALSE		NPDC001825	568860	Nonomuraea wenchangensis	Shen Lab	MTDEEQLAKLLELRRPFDEEQIGLLPRVTCPECSDRRKKCENKSHVKKRCPECKATVSPKHIHIDFVGHANVTKRLLEVDPLWTWEPFALDENGLPLVDTDNLGNPVGMWIRLTICGHTRPGYGSVPSNQHDAIKVLIGDAIRNAAQRFGVALEQWISGERQAPETENAVHDPGRRAMPAKQRAADAAVVVDTAWVTEFEQRLSEAPLEQVGAFRQDVIDAMRTQRINSETANRLLAAVKARTEALESVTANGLPANKDGSVSRSKLTDEELEANGLMTKQQVKDHNKLVKDTITNPKLAERSNAMDAEDERWMSGGKAS	hypothetical protein
BNKNHJNP_03121	34	-2.54783	0	41.5576	1.22228	1.51937	1.2104	0.487836	FALSE	0	test	0	FALSE		NPDC001825	568860	Nonomuraea wenchangensis	Shen Lab	MKPLRAILLLRISDDRSGEAAGVARQEDDGRRLADRLGWTIGPEETHVIVENDTSAFKRRKIRLPDGSIALRTVRPGFRRGLDMLALGEADGLLAYDLDRVARDPRDLEDLIDVVESKHRRVPVESVSGSLRLANDADVTMARVMVAVANKSSRDTARRVTRKHEELAAQGKPGGGGIRPFGYEPDGKTIRADEAEAIRWMAEQILDGESLSGLAVRLNERGVRPVRSEQWNVRSVWSVLTGPRIAGLRRFRGAVVGEATWEAILDRDVWEEVRARISERASGHSNRLTRWLTGVLWCSLCGHALRGVAANKRINARYWCPTPDGGCGKIAITAPPLEDLIGERMVELLTDPDMMKDLISALSSSSADEARVQLAEDEAQLKDLARMWATRRITLGEYTEARGIIEERIKNARQFALGSAPRALRHLLEGDVRSRWDALTPTDRREMVRLFVPHGFTVLPLAKHKPRRFDPERLVPRSPE	hypothetical protein
BNKNHJNP_03560	19	-2.88738	0	13.9816	0.735876	1.53936	0.548484	1.03122	FALSE	0	train	0	FALSE		NPDC001825	568860	Nonomuraea wenchangensis	Shen Lab	MRGLQRPPADGQRRQPDENDRLIKISEDLLEGTRPDGTAFPEGRMSVRFPAGSVVRKSVFDRCFPDATIDSVFPASGAAAGGTALTIRGRTFTPGTTVTIGGTAATDVVVVNDTLIECKAPAHAAGAVAVVVITDAGAATKAGGFTYA	hypothetical protein
BNKNHJNP_03731	10	3.3555	0	-2.46317	-0.246317	0.0821083	-0.238582	-2.51377	FALSE	0	eval	0	FALSE		NPDC001825	568860	Nonomuraea wenchangensis	Shen Lab	MMEWLVAIISSVLGGLAGKIPELIIDRAGARRAAAERASLDRVAEQRLAATLEAHSREQHERGLFLERYRLQNAHYPLGVVGRLHRTTSHSLPSVLISPVAPGGRLAGNRIPGLVHEALRGVTAFPRFAKLRTGSFVSDNGVPRTITGSVGAEEIAALEFPGRPAIILYFERDGDRLSVFAFLNALFPAADGSTGFAMRVATFGWDSPLGTMHSLPGDGDLPTWQYVNLAAVAQPADRVVAAVLAWFVLACLDQHWRIRGVPDAGLLDEVLRAVPDAAAIVQEPPAGEVFGYRMETELGELIHAGHAPEIAAFTDSQVAVIVELEACQVALIVTAAYPAEPPLVLVQSGAEGERLDLDASGWSPDRTLLEIVESLR	hypothetical protein
BNKNHJNP_03855	5	1.906	0	4.58726	0.917452	1.10184	0.937011	-3.99882	FALSE	0	eval	0	FALSE		NPDC001825	568860	Nonomuraea wenchangensis	Shen Lab	MIDYYRDLLQRRGWLEESLCWLVVQPFDEDLTCDDVLWRLNGGHDPEQRIVPDPVDANANADGELIFAFEGDGAWGFLDWSGIPASDDIVAALSEDCRVWLTSWNFSGQSTLLYAAGGRIRTRVNRFHFADHITEEGDPAALAGLHELLATVPRDDYTGRRAAALAFVEASTGVAIESERFDEEEGPVIILGTP	hypothetical protein
BNKNHJNP_04257	19	-2.61857	0	-41.7299	-2.19631	-1.01923	-2.51369	-2.71718	FALSE	0	test	0	FALSE		NPDC001825	568860	Nonomuraea wenchangensis	Shen Lab	MNAHVNAHVNAHGNAHGNADAIGLAVRALHERGHAGDLVEVAAARHLCSFRELESLGRRHLESFSVHELADRLEFAELIADEEFEAYGLDEEGVRAVRRFAREWLEDIRLRRADDGDVDYDAEDVPGVD	hypothetical protein
BNKNHJNP_04452	71	-3.82686	0.0222222	-158.623	-2.23413	-1.2418	-2.32796	-2.16846	FALSE	0	eval	0	FALSE		NPDC001825	568860	Nonomuraea wenchangensis	Shen Lab	MHVDNLPAPPGTERDRAARPPVVTAQGVTKAYGRTKALAGVDLQVRAGEVLGLVGHNGAGKSTLMRVLAGLESCDAGAVLVHGEEAPAGSAAAFRTVRMAYQETSLCPDLTVAENMWISSRHCLPRLGWRRAASTSVRRRLDEVFPGHGVTPRDRVEDLSLAQRQMVEIVRACLVDRLDLLILDEPTESLGPDAARTLYAYVRRLAEAGTAVLLISHRIREVLSTADRVVVLRDGAVTADRPAAGLTEPGVLTLMGAHVAVPSERTGTARAATGDGTGARIVAELRDARGGGLHGVSLRVAAGEVVGLAGLAGQGQQEVLERLWQPARRDTEVSVTRAYVPGDRQRSGVLPLWNVGDNLVVTAMREIARRGLRRIPDERDVVRHWVERLAVKGGADAGITELSGGNQQKVVVARAFASTAGLVLLDDPFRGVDVHTKTELYQLIREEAAKGRSIVWYSSENAEMAHCDRVHVFRAGRTVAELTGEEISEERIIAVSFAEPDEPDERAELVKRAEPDERAEPDERAESNEPGRPGEAGESGAFGRAAHGRTHG	Ribose import ATP-binding protein RbsA
BNKNHJNP_04481	11	-3.793	0	-33.9759	-3.08871	-2.88433	-3.15645	-3.88709	FALSE	0	train	0	FALSE		NPDC001825	568860	Nonomuraea wenchangensis	Shen Lab	MSGVMAVPKPGEPVKVGVEEEFHVVDLRTRHLAARSGLLLEALPPARFTHELQRSMVESNSLPFRGLTDLAGDLCGMRTALVREAEALGLGVVAAGSPQLVDEDQLKIFPDPRYERMLIDFQVLTREQLICGMHVHAEVRDRELAVAVAHRLAPWLPPLLALSASSPFWDAADTGYASYRTLVWQRWPTTGPMASYGSAAEYQQMIDTLIRSGVIADPGMIYFDIRPSCHLPTVELRICDSCPRLSDVVLIAGLFRALVATELEAARRGDGREVRLEAVRAATWQAARSGLEGELVDPVEGVPRPAAEVIARLLDRARPHLVEAGDWELVSALARQAPARGSSAARQRAAHARRGRLEDVVDLLLAETRSCDWSPTPPDPRPDHQPDARPGPEPEPQPDHRLDPGPEPTPGPDHQTVHRTDLRPGQQTDPRPDQQTGHQTGHQTELRTDSHAGPRPGSHSDPRTDPHTDPHTDPHTDPHTDPHTDPHTDPHTDPRPDHRPAV	hypothetical protein
BNKNHJNP_04564	12	-3.8965	0	-5.59899	-0.466582	0.195759	-0.755388	-2.75071	FALSE	0	train	0	FALSE		NPDC001825	568860	Nonomuraea wenchangensis	Shen Lab	MSTRPSTRRAARWLLAFAVVGGVLAWAAHLLVAWAVVEVACSIGHPEVAGVPVRLFALLATVLPGVVAVAALAVAWRLRLRHLTEPEGRRERRARFLAELGLGLNAFSCLMILFGAVAVAVLAACG	hypothetical protein
BNKNHJNP_04572	11	-4.1055	0	-5.77735	-0.525214	0.00985928	-0.632814	-4.10077	FALSE	0	train	0	FALSE		NPDC001825	568860	Nonomuraea wenchangensis	Shen Lab	MVGAHPVMRRLLIAAVAVVAGGVLVFQALGEGAVYYRTPQELAQDPPEPGDRLRVGGLVVAGSVHAMPHGVAFTLTDGVRNLPVRHTGEVSPVFAGGQGAVVEGRMDGGVLLSDRLMVKHSNEYRPPVASTRVGLTEWAVTVGDPVLRPGPVTLEVTNAGSTAHDLIVTGIGVSAHTPVLAPGQAATLRLDAPSGALLTLVCGVTGHETLGMTGTLRVADL	hypothetical protein
BNKNHJNP_04595	24	-4.2585	0	1.09154	0.0474583	0.469035	0.00474898	-1.4665	FALSE	0	train	0	FALSE		NPDC001825	568860	Nonomuraea wenchangensis	Shen Lab	MTMAYRMTRTLPADRAAIIMPVDHGLIFDRLPGLENPAAVVEEFGGDDITGFMMSPGLVVRTERYFAERPHLSRVMAIDAFYHYTDAPAGVGALQHSVEDAVRLGVDCVKMLMPWNTTKAEQAALVTRVGKVVSDCERWQIPLMLEPVMLGAPRTPEVVAAEELAARIAFDLGAHIIKIAFPGEEGTRRLVEELGLPVVIAGGPREGDAADTVEAVRQTVVAGARGIIVGRNVWQRSLPEAHSIVGQLAALSRSGGRTLQTV	hypothetical protein
BNKNHJNP_05279	45	-3.31391	0.00625	-44.4937	-1.01122	-0.583692	-1.00355	-2.8095	FALSE	0	train	0	FALSE		NPDC001825	568860	Nonomuraea wenchangensis	Shen Lab	MPENVALILRFHLMGGEDVSVVSGDFEGEPEAVAAIARAVDERHSLVLMRARYDRETDVNGMVINLANVVSVRVSKTDSAEAGQYL	hypothetical protein
BNKNHJNP_05315	96	-3.55895	0	-319.869	-3.36705	-3.06004	-3.38637	-1.05384	FALSE	0	train	0	FALSE		NPDC001825	568860	Nonomuraea wenchangensis	Shen Lab	MTTAEFPFPPTSPDKAIEQMRRIRDDRPMTQVQYAHGGKVWAIHRHGAIRQMLEDRRFVRKPFATGEMEVPYPVQFPDFLKTTMQFADPPEHTRLRRLVAKAFTLRRVELLRGRTRAFADDLLDAMERKGPPADLVQDYTLQVPIQVLSELLGVPAADRAKFTTWSQVMLSTNGLSEQELAEHGAALYTYLVELIAARRAEPADDLLSALAAAQEADDSLTDDEILPIAMLLLVAGFDNTANFATQGVLALLRNPDQLQVLLADIDGAAAKLPDEILRHGGFAVGRDVEGSAGLVPFVATEDVEIDGQLVRAGECVMADISTANHDEHVFEQPERFDITRSPNPHLTLSHGLHHCLGAPLARMEMQVIISSLFRRLPTLKLAGEEGYATDFLTGGLNRLPVTW	Mycinamicin IV hydroxylase/epoxidase
BNKNHJNP_05348	11	-3.6867	0	-0.626848	-0.0569861	0.310475	0.0796656	-2.65845	FALSE	0	train	0	FALSE		NPDC001825	568860	Nonomuraea wenchangensis	Shen Lab	MPDKDIPASDWTEQDLLTRDLARERLAEAESEALAELHALRAAPAADPAAVDLLERRLEAIATTRALIGG	hypothetical protein
BNKNHJNP_05379	568	-4.28583	0	-2123.98	-3.746	-3.19264	-3.79779	-2.52139	FALSE	0	eval	0	FALSE		NPDC001825	568860	Nonomuraea wenchangensis	Shen Lab	MEASESAAPASMIDRVVQILETFDGPGGLTLAQVVTRTGLPRSSTHRILEHLVKIRWLHREGNSYRLGLGVLELGTLAVHQHQLRKAALPYLHELQSRTGMVVHLAVLDGPEIVYLDKIGGRFGMSIPSRIGGRQPAHFTAAGKALLAEAGDDVLDAVLTAAPDARTSRSIIGEQPLRRELRRVSERGVAFDREESAPGIGCVGVPVGAPGMPAEAAVSVCGPIGKVHFDQLVGPVRAVASQIWNVVARERGPGRLSYAS	HTH-type transcriptional regulator XynR
BNKNHJNP_05380	92	-4.13037	0.0408163	-287.118	-3.12085	-1.98501	-3.39636	-2.3967	FALSE	0	eval	0	FALSE		NPDC001825	568860	Nonomuraea wenchangensis	Shen Lab	MGTYAVTGSASGMGAASAETLAAAGHTVIGVDLHDADIIADLGTAGGREQAAEEILTRCGGTLDGVAAIAGVGPNLPDAAAVMSINYFGPVRLLELLRPALAAADAGRAVAIGSNAATTVPLIDDRLVELALAGEEEAAREHARAAAAAMPAELRELAPSISAYASSKFALARWIRRTAVTPEWARQGVLLNAIAPGAVLTPLMLGSTGEAGDPDRFPTPMPLGVFGEPADIAFWVHQFLKREARFTTGAILYVDGGTDAAMRPDGTPTAMSLG	3-alpha-hydroxysteroid dehydrogenase/carbonyl reductase
BNKNHJNP_05391	13	-3.766	0	-4.70411	-0.361854	0.179518	-0.276339	-3.45682	FALSE	0	train	0	FALSE		NPDC001825	568860	Nonomuraea wenchangensis	Shen Lab	MSARMHLRSSVIALLTTALLAAGGLTAPSLSAETTTTQNSALASDIECTGHRAMGATVTASSTFSSSYGAKNAVDGLCAESSRWMSSAADATPTLTIKFPARTRVGTVGIYSGSGWPNPYADTVLVDFTVEARTDDGWVTVGTAVDNTKPVVTFSTDLTTDTLRLVITKKSRHSTNAARLYELVVRAPGEGPPTPRPIAADDFRTVTQGTELVADAPGVLGNDSFPDGVTPAVTAWSEPAHGTLTTSADGSFRYRPDRGYVGVDTFTYGVGDDSERSTATVTITVTAEPGESRPDELAISAISGRPDMVTGGDSLLRIALPRAVSREDLQVTVNGQADVTPAFQAGAGAGELLGLVTGLREGENTVEVTTRTPGGPRASITLVNHPAQGPVFSGPHERPFACETAAFAIPVIGGRLGEPLDADCTIAPRVDYFYRTTGNAYKAWPAGATAYPSDLATTTNSLGVTVKFVVRMETSTANRAVVQMSMLHDPLAEPAPSPAARPAGWNGRAVFTLGGGCAGGWYRSGSGTGTVTDAFMLGRGFALMSSSLNVFGNNCNDVTAAETAMMTKELFVERHGPVEHTIGYGCSGGSYQAHQIADNYPGIFDGIVVGCSFPEVGISTVNFLTDARLLDTYFNSGATLAWTDEQKRKASGFATAAMVSAMSRGANRIDPRLDCDMVPEQQRYNPDTNRGGVRCGVYDHMINIYGADPATGFARRPLDNVGIQYGLGALKDGAITPEQFLDLNERIGGLDADANVVPRRTEADPAATKIAYRTGRVISGGRGLATTPIIDYRSYWDDVSWGDIHVRYHTFSMRERLKEANGTAANHVSLLEDARYGLFSTESALVRHAVTQMDHWLTNLAGLRPGGKAIQRITTARPNTLVEGCNTRDEKPRFVAETLERDPASACERLYPTASFPREVAGEDVTADIVTCRLTKLKRDGYGVRWTDQQWERLRTIFPQGVCDYSKPGVSQQRTKNTWQRF	hypothetical protein
BNKNHJNP_05643	13	-4.008	0	-6.84656	-0.570547	-0.320891	-0.60688	-3.31518	FALSE	0	train	0	FALSE		NPDC001825	568860	Nonomuraea wenchangensis	Shen Lab	MSEVVIAAAAAGIRRLAACLLAGLLAGCSAPAGPLDAGTRTLPVSSPGVAGAGSGVPVVLRFGDHVVAATLTDTMVSRQLTAMLPLTVQLADAWGQAKAGPLPRPLTAGGGGTPVHDPAAGGIYFWPVSGTIAVYYDDLGQTVPDPGLVRLGVVEAGLDDLSRAGRRLTVRIEPVGSGSR	hypothetical protein
BNKNHJNP_06139	8	-4.1476	0	5.46154	0.682692	1.27008	0.623059	-2.09356	FALSE	0	train	0	FALSE		NPDC001825	568860	Nonomuraea wenchangensis	Shen Lab	MHLPSISRRLTVLCATLLLTAGLAVSQATTATAADSITDLNLGDVQGSGDTAAAGGKVFIAVEDRIVVASSQGVPTGAITGLAEPWGLASSADGTRLYAALRGSHELAEIDTATLAITRRIDLTAYPCPSRLERSADRLWVSYGCPTVWGGGVLSLDMSETTPQPVPLPISQTSGASVIAAAANTLLVAENSRLQVYDLQNGTPALRGVIDTDDLEIAHGWEDLAITADGTRVYATSGSINDFEAWDLTTLSLIRSYGREEGIYNYRAIAVSPDGTRVAASHGFGGEEEPVALFDTATGAKIETFAASLHDVLRGSFTFSGTDLFAVTEAWSDVRHSYLWRMHGALLPVCKLTLTGPAAARKYSTATFTGRLTEPDGSDPTVRQLAVSFREMGQVTTLPDVTTNADGTFTFTHVPYASGNLTYIVYRENTPDTRSCTASTRVSVRS	hypothetical protein
BNKNHJNP_06299	8	-3.6072	0	-12.0249	-1.50312	-0.569039	-1.77132	-4.84526	FALSE	0	eval	0	FALSE		NPDC001825	568860	Nonomuraea wenchangensis	Shen Lab	MHDDPLPTTDAPPPAPKPQDPPEPADPPDLSPVPEPKAELEPNLTLKPDPNPDPDPDLGPEPHPDLVTEPDPRPEPVPHPEPLHVRDLFTWCESNPPGR	hypothetical protein
BNKNHJNP_06449	139	-0.65374	0.00340136	-523.444	-3.84886	-3.60215	-3.82035	-2.99945	FALSE	0	train	0	FALSE		NPDC001825	568860	Nonomuraea wenchangensis	Shen Lab	MSTGEGQGLTGEERAAAGPDAKGPVVRGSVLEGPVAHVRARSGGPLPLGPGAPAPAGMIRLTWPDSTGQALPVWPDGVTPALLEEYQVAPAPVERAGETRRVLAAVLKCCWTDLSVDPWPGTPAPVELVLDTYRALIGRTDDLMRNWAVGALRRLHDSAWVVVDDGVVVLGPRCALWPVEAHAQLQELVRRLPSPDRAELTVVGDADIVAAAMPTMSSMPAESGEFAQSAGLAASAEAAGSGMPAASVPDAVAGGRAEGGGAGFDDLLGAYDERRRAELVAAYMVVEHAAEPVQEVRFAALRDPALRHTLSEMLARRGRVLVQHRDRWISGYDDACAAIPAASGPDDRAAETPSSVGGGRLGVAERAVLTLVLVHSVAIPRAEGLLPEDSWLSPHPTPADELRRHTQLPIGELEAALRTLRHAGLLAQVKAGEEAGGYVPGPQFHRLTPAARRRLQEELILAAGPNTPLAAAVRARRSAR	hypothetical protein
BNKNHJNP_06618	36	-4.31593	0	-109.297	-3.03604	-2.83334	-3.02371	-2.12986	FALSE	0	train	0	FALSE		NPDC001825	568860	Nonomuraea wenchangensis	Shen Lab	MPTASKAVQRDAKADQVGLVSKVEVTAQNRQVIYTGSMTVRVKQVGDAVEQAKQIVTAAGGYLSSEQSSSASKARETATLEFKIPPTGYNAALGRLGKELGTQVSMKQSTQDVTLQVADVESRLKSAERSLESLRTLLKRADTIGQVLDVEREIATRQADLESLQAQQKELATQVAMATLTLRLLGPVAEAAQPEEESDGFLAGLKSGWKALLSSLVVLLTLLGAVLPWLLVSLPLVALLVYLVRRDRARRAGQGRVPAAPPSRPADPDPGTA	hypothetical protein
BNKNHJNP_06994	8	-4.17	0.0625	9.9803	1.24754	1.56588	1.21393	1.21505	FALSE	0	train	0	FALSE		NPDC001825	568860	Nonomuraea wenchangensis	Shen Lab	MRGPAAMVRDLAARTPESRERSVDMWRALAICLVVFGHWFVVAVTYRDGRLSGYNALDTLRWLDLVTWLFQVMPIFFLVGGYAGSASMASHRASGGDGIGWVLRRTDRLLRPTTALFVVLPLVSLAAVAAGVGSELLGHAAWLASIPLWFLLAYLVLAVLTPWLHALHRRAGLAAPLATVVIVAVADLLRRGLHVPVVGQSTYLFAWMAIYQLGFCWRDGLLRLSRGKALAVMASGLVALIGLTVVGPYPVAMVGYNTAPPTLALMALAATQLGLVLALAPAANRWLRRTGPWSVVIAVNAVILTVFLWHMTAAVVAAALLFPTGVLRQPPPHSTTWLLWRVPWTAACALVLVVLVALFARIELRRSVLRSAERRGPWRDGATVLGLAAVLAGLLFVAFSGPGYHGPTGLPWAGVLSYLCGAAVLRVVRTRPVLQGSGRLSPRQDYGVVLPGMASSSSPVGWSPSRLRTGSFSAGARLSDGEAAAGSGPGSRAPELKSDSRGPGGMEGLKGGVQAAVASGSVPEPVPGCSGSCGALVLALSCSSRAVTASRASRSCRVHG	hypothetical protein
BNKNHJNP_07299	198	-3.75779	0.0131803	-623.321	-3.16406	-2.85029	-3.21058	-1.95805	FALSE	0	train	0	FALSE		NPDC001825	568860	Nonomuraea wenchangensis	Shen Lab	MAARLVIAITTQDIGARITTRRRVPGGFRDAVGVLESWEHGVLRVRKKDGTLVEISEETLVAARVVPAAPPRPAAR	hypothetical protein
BNKNHJNP_07605	9	-1.58133	0	-29.4233	-3.26926	-2.99237	-3.40631	-3.45537	FALSE	0	train	0	FALSE		NPDC001825	568860	Nonomuraea wenchangensis	Shen Lab	MDDRRARAEAIESFAATLRELRNAVGNPPYREMSGRSGAISHTTLHEATKGNRLPSWETTVEFVKACDADPADYRERWEQANRVVRSASAGESAPRAATSVEQPSDAAARPSGGAELLSDAAERPSDGAVDRFSGGAARPSDGAVDRLPGGAARPSDGLAAGPGAARLALASQAPPSADDAPPPPVNGAPPPSPNDAPPSPDGVPPPPSAPPSVPPSVPPAAPAAGDGRSRPARVAALAAAVVVVAGAVAVVVTVLNNGAATDDPGPAPSGPGSSAAALSPADCPVRSTNPPWAPPLHPGDKAEFIEDVTLPDCARVDAGKTVTKVWRLKNAGTVPWTGYSLRRLDFAQQADQCQTISDVPIKDTPPGGTVDVETVVTTPRKPGLCYVRFKMVDASGAILFPGSRPINFQIIVDAR	hypothetical protein
BNKNHJNP_08150	11	-1.428	0	-12.9571	-1.29571	-1.04937	-1.20459	-1.89642	FALSE	0	train	0	FALSE		NPDC001825	568860	Nonomuraea wenchangensis	Shen Lab	MRLVWREVAREQDPPRVVEYTCGCEDTFYELCREAGLAYIRRIARLDGAVQAIHETYRWRCKETHEVWIALLNGEAQ	hypothetical protein
BNKNHJNP_08345	11	-1.89175	0	-8.3809	-0.83809	-0.303823	-0.809018	-2.54525	FALSE	0	train	0	FALSE		NPDC001825	568860	Nonomuraea wenchangensis	Shen Lab	MREPDGSGGGGGVRGSGRDGSGDGGGVREPDGSGGGGEVREPDGLGGGGEARELVPATGATANSKRPQLAMSADAGILTVTDRTSGETAQVKPASLYLYCHERPGSEDLYGVAALDADGLVLLDLPGGWHMPSVKDLAAQAGIPVSETRYQTPARIGANLAARAPGWRRLSGLPRRRRFTKVHKIAVAGAGVAGLAVMTILAVNGMWFAWRGVATLGRILVDLLEVKWLFLAFFSPLLLVMRPIAGRLHRWRVGQGSIVGPPSGPYLVGRQPSTLEVVGGVQTLATMRRGRAPGLAAGLLLYRHEDLTGLFILDSLGKALHHLPGPWPAADLDRFAKRNDLTLAVHGLTHDEYTTLAKSTKSATP	hypothetical protein
BNKNHJNP_08667	28	-3.8015	0.282609	47.0635	1.68084	2.36832	1.55516	3.44986	FALSE	0	train	0	FALSE		NPDC001825	568860	Nonomuraea wenchangensis	Shen Lab	MAHGTTERSYRRVNPCPPARQSPRWKQILEVLNARIDSGEWGPKFKISEVKLMEEFGVARPTIRKAMERLRSADKVYTVPNLGSFVKADSPTE	hypothetical protein
BNKNHJNP_09047	10	-3.54344	0	-4.22299	-0.422299	0.0358161	-0.322241	-0.521121	FALSE	0	train	0	FALSE		NPDC001825	568860	Nonomuraea wenchangensis	Shen Lab	MLTIADLIAESGLPATTPVKSLKGLTWHVTHPLEQAGITTLADLAAKPEDELLDLPGFGPGRRDKLRAALAD	hypothetical protein
BNKNHJNP_09048	8	-3.0282	0	-13.8818	-1.73523	-1.17439	-1.57768	2.00852	FALSE	0	train	0	FALSE		NPDC001825	568860	Nonomuraea wenchangensis	Shen Lab	MIPGTLTELQPTDPALPQGGPHFPGCERLHTACAYQLGQRHAEHALLRQVADLIADMADADDPPARTVALHEAHAAVRRLAGLPPITYPDKDDTPMPHTAGFPDKLAAEIAHLRAAEAAEREQEEIDRAALSGACADEADYGC	hypothetical protein
BNKNHJNP_09109	8	-3.4678	0	-7.07453	-1.01065	-0.806012	-0.996724	1.31153	FALSE	0	train	0	FALSE		NPDC001825	568860	Nonomuraea wenchangensis	Shen Lab	MRTIRRYLTDLLFPPRCDDEPPAPPRYCRTCDAPATQHIPGLGWVCANTGH	hypothetical protein
BNKNHJNP_09336	60	-2.67075	0	-263.598	-4.46777	-4.03088	-4.53971	-2.77109	FALSE	0	train	0	FALSE		NPDC001825	568860	Nonomuraea wenchangensis	Shen Lab	MAFPVRSWRNGKRVDTAMPLSRFQSAATVAKVREQLARVHELVQRRAVLDTAVANLAMTLDIRPSEAAERLKQMAKNSGVQLLEAARMVQPPPPDDSPLPEVADWVHPLLETFHDSAAWLCPVRDSVGRVVGFRVLAANSHCTTPAGQRCDMIGRRLMSISPGIGTSGLLEDYIRAYESGEPYFRRAIEHLEISGERFWPVTMTVRAARVIDGMLLSWCVLDEKDMLISGWSRAQRLAELGWGEWDLATWQVIWTSQMYDMLGLDPGEKPIALEDLPKLAVPEDLAAVEDLIDTLLECRESAETEFRVRHRHGTRHLCVVAEPLLDSEGLPVKLRFLVQDVTRNRRRERSMARIQAQAVRQEERALEQQRVSEHLQAVILPNRQRFMHLPGLAVGVRYLPAEELARLGGDFFKARRLGEDKVLLAVGDAMGHGLAAAGFMLQLRAGLAGLAYTGEPANRLVTFLNSVIMDFAQSVNPVTGTMVVGHFDATKRTFVWANAGHLAPMLVRDGCARLLDGASGPLLGAFEADYELNTTELEAGDLLLLYTDGIIEKRGRDLDVGIQVLLSTAQDCYQEDPEAVIDCILERLDGGHVEDDVCILAARVL	hypothetical protein
BNLIHPGH_00007	93	-3.697	0.00378788	-0.0801768	-0.000890854	0.895443	-0.0691827	-1.42109	FALSE	0	eval	0	FALSE		smc__2160	2754725	Corynebacterium incognita	Secondary Metabolism Collaboratory	MTAPKPHDPRQLQTTPEQLEESLAGILREEPDDLAGEVEQLERAHEVLRRALQDN	hypothetical protein
BNLIHPGH_00027	148	-4.29331	0.0295238	113.673	0.778582	1.77236	0.725244	-0.835405	FALSE	0	eval	0	FALSE		smc__2160	2754725	Corynebacterium incognita	Secondary Metabolism Collaboratory	MGIFDKAKDAMNSDKGEQISDSALDKGVDAANQKFGDQHADKIDKAREAADGKLGNE	hypothetical protein
BNLIHPGH_00097	7	1.2103	0	9.197	1.31386	1.78577	1.19633	0.355489	FALSE	0	eval	0	FALSE		smc__2160	2754725	Corynebacterium incognita	Secondary Metabolism Collaboratory	MDISQLLTAYTRQGLAIAHHALAHGLDGLDVAGSTKRQLMSIGREFYGPCREKRLRAQVVELAGDFSVDRLSVIVKYPNQLRKGAAMTPWELRVELAERTEGVDKLAAYAIQRVRELNATAGTRAPRSLVIAHQPDATGRRTALLKLPAEEMAAFERTLRSMIRGQGTLPEDIAMGDAAWALLTTGAGVETRGLEPTVLIKAEDLIGCGDGWLQATDGTRLRAAEYMRAQLGRHGWALLYDANTQPVDLWRTQRLANEKQRQIIAADQGTCAWPGCNRNALYGQAHHVTAWEDGGNTNQANLMGLCGPHNAMNGRNGRGTMERGPQGETMWKPPDGGQPLDTTNQDFGRAWALRQLDDV	hypothetical protein
BNLIHPGH_00106	341	-3.49997	0.00877193	-731.994	-2.17209	-1.42009	-2.30668	-1.1212	FALSE	0	train	0	FALSE		smc__2160	2754725	Corynebacterium incognita	Secondary Metabolism Collaboratory	MFRKSFRTIGGLDSILVNSLLRRLLSEAPSFGKATQLHTDAPATPAPERARQLHDVFHLRWLGTIGSILILVGALGAGALPVVNNPYFDVPGGALFSRMLHTSTAMVFVGVGFLVVAWMLLAPHVGAPLRKNAALHSISVPQLWRIWLSWVIPLVFAAPLFTQDIYSYLAQGSVVAHGMDPYAAGPVELLGADNDLARSVPFIWANSPSPYGPVALGIAAAISRVTGDSILWGVLLHRLCALLALVGAGWAITHLARRCRVQPVAALWLGLLNPLTLLHLVGGIHNESVLLGLLLVGLELGLRGKWSLFLVSGALIACAGAVKVTGFIALGFTGMALARELRTRTRWAIPIAIFVQLAILFVTLAAVTWLTGIPLGWVSGQGGAVTVRSWLSSSTAIGVGAGSIGMLLGLGDHTEAMLTLTRGAGVAVAGVFMVYMLWNTYKDRIHPVGALGVSTLVLVVLFPVVHPWYILWAVLPLSAWANRLFFRVPVVAYSAFMAFVVLPRGSSLPPSSVVVVYALTVVFLLATLAVALLYWRRSGLH	Alpha-(1->6)-mannopyranosyltransferase
BNLIHPGH_00345	3564	-4.14714	0.00240692	-17689.8	-4.97325	-4.5257	-5.08031	-1.76934	FALSE	0	train	0	FALSE		smc__2160	2754725	Corynebacterium incognita	Secondary Metabolism Collaboratory	MAVKIKLQRTGKIRTPHYRVIIADSRTRRDGKVIETIGTYEPKQNPSVINIDTERAQYWLGVGAQPTEPVLALLKVTGDWQKHKGLDGAEGTLQVAEEKKSKLDLFNEALAEANNGPSIEAITQKKQKAKEEAEAKAAAEKEAAEKAAAEAEAAEAAESETEAETESEAEAPAEESAE	hypothetical protein
BNLIHPGH_00351	32	-3.00971	0	-76.6569	-2.39553	-2.04861	-2.53937	-0.183154	FALSE	0	test	0	FALSE		smc__2160	2754725	Corynebacterium incognita	Secondary Metabolism Collaboratory	MNSVLSFPLRFIGFWLWYIKEFISANWAVLHDLITVGHDSTPGIARYVSLSESENHYVLFAALVTITPGTLVVGASENNEHGQRVMYVHGMYNKDADELRADLEDMERRMLKGVMLRPTFNEPAGSIGKGA	hypothetical protein
BNLIHPGH_00361	341	-4.02761	0	-1014.37	-2.97469	-2.11956	-3.14026	-0.927705	FALSE	0	train	0	FALSE		smc__2160	2754725	Corynebacterium incognita	Secondary Metabolism Collaboratory	MNSPFVFNVAQLLRGETMPEQRTQTGPAPARIGVEMIAIKKGDDVTVDATLTPLGTGILVDADVTGTLTGECSRCLAELHPPLDVHVSQFFAADEDSITGDPEDEADAGSGDETPIINIDELDLLQTVIDEVGLTLPFNPTCEGECVNEVPTAEGVTTGISGEEERVDPRWSGLEKFL	putative protein
BNLIHPGH_00506	16	-2.52133	0.0909091	7.53718	0.502479	1.13611	0.495236	0.570355	FALSE	0	train	0	FALSE		smc__2160	2754725	Corynebacterium incognita	Secondary Metabolism Collaboratory	MIEQLETSSGRGRGPVGMYAHHHGSGHLNRCRAIARYLDDTVIFSSAAGADITLPLDVAPVADNGSDEQYVDETAGGTLHWAPLQVKGLRDRLARIAEWVAAEHPRVFYVDASVEVAAFVRLLGVPVVSIAMPGERDDAAHQLAYAQAAALVAAWPEAVPIPAHLRPHEQRLNCVGGISSFEPHCSATPQRGNHAPGTHGPIVVLYGRGGSELLERCAETLRQAVPAEDVVVLGGENAVADPLRYMAGARAVVCAAGQNSVADVALAGIPAIVVPQSRPFGEQEATARVLEDCGLATVLRSAPTPAQWDEILAGVNPAPSWEQWCVPGAARRAAEVIEKAALS	hypothetical protein
BNLIHPGH_00600	18	-4.06911	0.0833333	20.4236	1.20139	1.58335	1.2929	2.09073	FALSE	0	train	0	FALSE		smc__2160	2754725	Corynebacterium incognita	Secondary Metabolism Collaboratory	MHHTQLGSLDFLIDYTHLTFFFGVLISYLYFRRRQLSIGGTLAAGYLAASLNNPLNVLMTFLISLVGYVLIKFVILKIFLPRPRQIFAIGLGVGALCGALWLTAGHFFFKDPAMQSSLSLVGVIVPGMLCNSLIKQGVAKTLIPLAWMVPLTAALGFATTFITSTYFGWSLAPRVFDHSESFNGTLLFALCAASVVMALLVQESTVHNAKLRTGGYVTVGLLIALSPVPRYLAIVGLAVLIVAAIYFPYQHKVPLFGKDRFIVLCFLSFFTVSSIELLLALMFNVPFNGMYNVVFGVLPAVIVNDLNQYGFKRTGSGMALSAAGSAVVGVPALLMS	hypothetical protein
BNLIHPGH_00678	11	-3.99388	0.133333	23.6965	2.15423	2.5446	2.18622	2.34166	FALSE	0	train	0	FALSE		smc__2160	2754725	Corynebacterium incognita	Secondary Metabolism Collaboratory	MKSLSRKLLAFVAASLLISTTPGTAVAQSSLLGSSIRDEQQSKIQTSETPSADNDFYPSDHRDTTSQQVVDGPFAQWGIPTPPGAEGYEVNQATNEELNPQGLKEWHPTSNPNSEVIPGQMRSDREEIPAGIDKNEADKAEIREAQLANPDTPTLNARPGCKVYWPSPFEVCGLIKEKYDKVGGPTSFLLLPKSNELTNPDGRGKRSEFVNGYIYWHPKTGAHTVSLPAAKVWQRHGWEKGFLGYPTTSDMALGNQWFKQDFQGGHVYTHNALPATQASIQGRIYDKWQSMGAQNSELGYPISDELTTPDGVGRYNVFERGMIYWTPRHGAHAVLGSILIEWGKAGFEKSSYGYPVEDAVESANDVKISQKFEHKTLTGYGDVVQKIVDFMPGNQHGHLDARQVYADGMDYIKFTKQSDVKKAFADALNELIEYNDRYELETVSLQSGGLPEGTDVDPINPKNRGDIFYSDATTARVNHGHNGIFVGDPHASDNSKNDTVEASGAVGSSSLSGQDDSTAGVKRRQNFENGDPRRTHAPRLRNLRKQTVNASQEIRNSAARWAASKAGAGYNSPGAGYRYNFAFNRNVDGDSFNCSSLVWAAYMYASKNDIDLDKNGGPGVYPDDVRDSPFVEDYE	hypothetical protein
BNLIHPGH_00691	37	-4.34892	0	22.6064	0.610985	1.39457	0.422264	2.61356	FALSE	0	eval	0	FALSE		smc__2160	2754725	Corynebacterium incognita	Secondary Metabolism Collaboratory	MDNRKIQELVNATAYDRNGDKLGAVKEVFINDASGQPDFVEVGHGLFGMSSSLVPLRGHRLEGENLKLAFDKERIKDAPEITDDAQLTEDDQNTIYRHYELDSVDNYETYEPDRFDQSREEYNGREPYGNVVNTGVNNDRKNGFDEIAENRAAGTGQGGVDKQDIDGSRGPVGGAAAGAGVGAAGAAAGNRNDARFTDPDAKFQDGDRTDRDESLVRSEERLSVDKDRVETGTARLRKYVVRDTKTVEVPVEREEVRVERTPIDGKAAAAGAGNGRLTEDEASVTLHEERVNVEKNTVPVEEVSLDKRTVRDTETVTEDLGREEIEVEKGFEGADRDGKHRK	hypothetical protein
BNLIHPGH_00779	9	-3.953	0	-10.5065	-1.16739	-0.930504	-1.18151	1.6316	FALSE	0	test	0	FALSE		smc__2160	2754725	Corynebacterium incognita	Secondary Metabolism Collaboratory	MRSSRSRLSAVALATVACTALSAVHIPQALATPDGSQPVINEAYGGGGNSGATYTHDFIELFNPTDKDISLDGWAVEYFSAKGSTGGKVTLTGTIKPGGYYLIQGAPGAGGTEALPTPDVDGGLAMSGSNGAVKLYDASGAEVDVVGYGSASINEGTAAPATSNSTSVSRTDGKDTDNNSADFTTGTPSPQNSGAAANPSDPPDPTEPTDPTEPTDPPATGEITPIADIQGTGAASPMVDNEVTTEGVVTAVWKEGGLNGFTIQTGGTGGTAPAEGAASDAIFVYMGTRTDYPALGDSVQVAGKVSEFYDNTQLTASTISKLDTPLDEVTPVEIEKLPVGNAAREPFESMLVLPGTHTVTNNYQLNTYGELGLADGLEALRQPSDVHEPDTDPSSPLKQLEKSNQDRIVILDDGRTKNYMQSDKTTPLPYISQDGGNTIKPIRTTDQVEFQNPVVVSFSHKFWRFQPTQPITGNNTAAELPITWENSRDAELNALDVTGDYTIAAFNVLNYFTSLGEQYGGTSYNDMHGNPVTVNRGTTRGAYTKEAFNDQQEKIVAAINGLDADVVALSEIENGYAVTGNAADRDNALKALTAALNAAGGNWEYVPSPSNIPVKGDVIRTAFIYNPDKVAPEGESKIFSDDRFTGTAREPLAQEFKSTDPKVTETFVAVANHFKSKGSVTGGDADQGDGQGNNPNVRNAQAQAVLDHLAKVPEWQDKATFVIGDLNAYTMEEAISVFRNAGYSVPAETYGADPSYQFDGLLGSLDHILANDIATGKLQDAQVWNINADESVAFEYSRRRYNTVDFHDASPFRSSDHDPVKVGFTLSAEELPAISSIDATAEVLPEGEAALALPQELVDAMVDADGKPLAVGVNATPVALADLPVPLTVDGLPAGWEVLGYKNGAIQVKAPTDATPGEISGITVKRTEDDAVATNGTITVLEEEQLRSIESTAINADGHLIITYTDGTTEDLGKVTGDKGEKGDQGEPGTDGTDGQDGTDGKDGRGVQAVQVLENGDIQVTYTDGTAAIVGNAKGPQGEPGIDGIDGTDGTDGKDGRGITAVEVLDNGDVQVTYTDGTTETVKIGKDVKTKPAPSGNGSSGSSTGSSAGLWLLPLLALIPAAAWAYDNYAGNNRFALSGFTLPRSVFAPVRNVQKLIWKFLK	hypothetical protein
BNLIHPGH_00929	6	-3.861	0	8.79388	1.46565	1.68631	1.47894	-1.10324	FALSE	0	eval	0	FALSE		smc__2160	2754725	Corynebacterium incognita	Secondary Metabolism Collaboratory	MQDTSQEQSQEQTQAGQEPTPTPNDIAPTQPEPTNQAEPVQAESVDQLPDWAQQEIRKAREEAAKYRTKAKSAAEEVQNKAQAERDQLIQQIGKQLGLVEDDTSDPEKLLTAAQEQAKAAAEERDKMAQQLASYRRDAAVRGVIGNVDGKVDADLLTAVLNSDNAYAALDVNADDFDAQVAQIVTQKLEAHPNLIQAIHKASGVDTSNTNRGNQAITMADLQKMTSKEIYEAQKAGKLNHLYTN	hypothetical protein
BNLIHPGH_00977	9	-3.71171	0	10.9268	1.21409	1.62701	1.21973	2.10782	FALSE	0	train	0	FALSE		smc__2160	2754725	Corynebacterium incognita	Secondary Metabolism Collaboratory	MPIVRSIGNITHDPKKDLYGRTLDLGHRPNGKRWRIRVTAKTKRALDAKVKAKVAELENGTYTPGHTPTLNQWWAHWCDEIAYHRVGPNTLYNYRSYGRKHIPHIGDNRLDQITPQHIRYLRSKMREGGASERTVQAVENTLSKALKDAMREDIIAANPCDKLDRPKANSAPLEAYTRAEVDALILTAKGDGAMMYSRWLTALNMGLRQSECLGLEWERVDLENRVVDVSWQLRRIPWAHGKGCGCQDIVTPQRCPQRHPDVSPGTEIRPCFGGKWFTRPKTATSKRLVPLSASVAAALALWQKECGRDAGLVWQNSGKPIDNADDNRAWRELCKRAGVRVMRLHSARHTMVSRLLDEGVDAEVIRQIAGHSTVLSTRRYMHLSQDAAREALERLG	hypothetical protein
BNLIHPGH_01010	63	-2.5	0.0509607	-205.054	-3.25482	-2.61349	-3.36577	1.60765	FALSE	0	test	0	FALSE		smc__2160	2754725	Corynebacterium incognita	Secondary Metabolism Collaboratory	MTNQDRFATIREDLHARFGHAHSAREINARLDWAIEKHSANASLDEFLPVLVEREVNGFFGEHRPHVRFAAGSDHALAHAAAVLTERLGGDALFVDTATVHPENEGDTRIEHVLAERGLGEAPSEAVAESRMVAMPDYIIFLGVDVPRDEAGKEIKIWDLPKGTDLESSRELADDLEARVFYMLSKLGITPLELPQSEAARQMVAAQ	hypothetical protein
BNLIHPGH_01019	17	-4.00967	0	-15.6968	-0.923343	-0.719657	-0.913695	0.300091	FALSE	0	train	0	FALSE		smc__2160	2754725	Corynebacterium incognita	Secondary Metabolism Collaboratory	MSTRKPWRGSAPVRTMLVAALVAASGVGAYDYVAASSFGDSSAASASHTPGKDSKDVDATLAAQATPFTTADVGDCLNWNIDSKGTVSNFEQTTCEKEHRFEISARENLATYPTSEFGPEADMPDLMRQAQLREELCQAATLTYLDGKFDSAGKYTIAPILPPAESWRKGDRTMLCGLQANDEKGVPQQTTGKVADNDQSPLAKVGDCRAIDDSQILRTVDCSRKHHLETTAVIDLTKRFRKGTPSEDKQDAYLSKKCTAAAIGYLGSEDKLYDTTLQPFWGTVEESSWEAGSRSVNCSLIHANKKGGFSDITGSAKDGRTALTVDGKTPKKPPERNPKRKDRVSVAPSANPELPVAGSQGNVDTGGSNQTPAEPQQQVDTGAGHIDPNTGLPYGQATDQTGGQAGGGQIDPNTGLPYGQTGGQAGGGQIDPNTGLPY	hypothetical protein
BNLIHPGH_01061	80	-3.50453	0.0142857	-156.178	-2.05497	-1.46915	-2.1413	-0.488232	FALSE	0	train	0	FALSE		smc__2160	2754725	Corynebacterium incognita	Secondary Metabolism Collaboratory	MHAVKATTMRAGYGAGAVLEDLDFTLRPDQTHGLIGPNAAGKTTALRAIAGQVRASGLEVFGEKPFDNQSVMDRTILMGIDAPLVDGWSLKKLAAIGAARWPNWDDGILDELTERFELPLKQNYSGLSRGQKSAMGIACAFASGCELVLLDEPYLGLDVDKRREFYDVLEQFRGTRTIVVSTHHVNEIAGRLDTVLLLGKDGATIAGGAEEFANNILELAGPGELVDALVQDLTVLHREEGRLGTQAIVDMRGHSDDDIIALFDAARAQGRVRVKEITLENAVWALQGGGRHDSADL	hypothetical protein
BNLIHPGH_01117	21	-3.143	0.333333	37.1645	1.85822	2.17698	1.86977	-0.855274	FALSE	0	eval	0	FALSE		smc__2160	2754725	Corynebacterium incognita	Secondary Metabolism Collaboratory	MSTDQAADNNTFSRPSEDLEQHINGLPLFDHHCHGVVDFELDRTNFEALISESSSPPTPGTTRFDSQIGFSIRAQCSPLLGLPPFSSPDEYIEARKAAGSEAVNRKFLEASKISAYGVDTGHAGDMITSFQDFNVLTDNRCIEIVRLERTAEEVAERLRTQSPGQTIDHEVVDYYINQLDETLESRINDSFGVKSIAAYRIGLDFDPSRPRVEDVKNATHRFLETEGQFRLSEPDLIRYLLWFAIDRQKVIQFHIGYGDDDVDLLRCNPLHLTTLLRQTIGSGAQFTLLHCYPFHREAGYLADVFPHVYFDVGLAINYTGARSAAIIAESLETAPFGKILFSTDAFGLPELYYLGTALFREGLTRALSQFHVHSGWPLEECTRVADLIATHNAARVYSFEPKPLLPIG	hypothetical protein
BNLIHPGH_01173	44	-2.30238	0.0303571	-19.7048	-0.447836	0.463252	-0.355871	-0.661143	FALSE	0	train	0	FALSE		smc__2160	2754725	Corynebacterium incognita	Secondary Metabolism Collaboratory	MSNLSQLLEGTRRAQTVNALTEFVETTVSEQSGLSGMAIKGAVGAATKVDADIVPKGVNKVLPGLLGDLEPLWQEYQGAGAADFGTFVEPRSAEVANSIVDTADKLAEKAPGSLAKAYGSLRNKAAKILEAKVPDIARVIEAQMG	hypothetical protein
BNLIHPGH_01229	67	-4.21393	0.0681818	-96.8629	-1.44572	-0.075018	-1.73415	-1.35895	FALSE	0	train	0	FALSE		smc__2160	2754725	Corynebacterium incognita	Secondary Metabolism Collaboratory	MAAPSPAAVRTSSLVWDLQKASLSTRAGTGVVSVLAVFSLTVASCIAFLVAGGTWMFYQRMKHPSPELPSFVFEYPAGAESFLSAWFALSLVACAFIVPALFSLVAQAAVLGASGRERRLAVLRLLGLSSGDVTRMTVLETGLQALIGIVLGLASSVLIAPAFTTLKFTDLPIKLEEILLPWWGYLAVSAVLLVLALGAAFMGMQRVRVSPLGVAKKEMPKALKSWRLILFVVIAVGGYIGLKTIELGAEVGSILGLAAFLFMVIMGLGMAVPFILQWFARLAALFPGTAHFVACRRISTNPRQAWKRSSAIAFFGFLTGILVISPLGNDGLSEMFKQEPDAALIFRDITTGALLTVIFGFAITCVSIFLGQASEVYESADLTRSLSLIGVKRRFHSLVAIIEILGPIFLVSIFGFAMGALMGFAMLGAAGDMNVPARLTATLALLGSGWALTALAILAAEPLRSSVLRRAERKND	hypothetical protein
BNLIHPGH_01244	8	-3.75386	0.428571	11.3523	1.41904	2.11377	1.54563	1.42093	FALSE	0	train	0	FALSE		smc__2160	2754725	Corynebacterium incognita	Secondary Metabolism Collaboratory	MASALLLQAQAQLDTILANIMELVRVETVSYDKPALDRGADVVIGLVEGHLGHPDFFHRFDGGEQGDCLHFVYEGNTDKAVMFLGHYDTVWPLGTLADWDTESGQDEDGNTFISAPGIHDMKGGLVQAIWAAKLAREYGTDVPTIHLLINGDEEIGSLSSRGHIEDVARLADAAFCFEATHHGKVKIGRKGVGVIKVEATGVESHAGVNPEDGASAITAVIDYCTAVAAQARPEAGTTVNIGLINGGSSSNVIPGHATAQLDIRITSAAEMQRMDQVLDTTEWSDPRVQVAVHKDWNRPPLEFTPANQWLYSVMEERSRELGWDLEATAVGGASDANFVSALGTPVMCGVGTVGTGAHARHEAIYPTAIPHYIALVAETVLAIPHSPRA	Carboxypeptidase G2
BNLIHPGH_01247	314	0.0431823	0.0731618	-507.729	-1.65384	-0.283155	-1.89423	1.19443	FALSE	0	train	0	FALSE		smc__2160	2754725	Corynebacterium incognita	Secondary Metabolism Collaboratory	MLFDAPLPRPAVKVAPGVAHLPGWLDVEKQRGLVEQMREVARGLAGTPVAMRRPQLASGQMSVWMLQLGKYWQTRPYAYVDQVAGVRVPPVPGNLQELANEAVRAAAEVAEELQPWAGGFRAETALVNFYPPEAKMGMHVDANETASAPVVSLSIGQEAVFRMGNTETRAKPWTDVLLASGDLVVFGGPSRFAYHGVPKLIPDTTPAGCGLEEGRINITIRQVAD	hypothetical protein
BNLIHPGH_01269	173	-3.95956	0.0136986	-116.435	-0.680908	-0.101995	-0.71815	-0.103984	FALSE	0	train	0	FALSE		smc__2160	2754725	Corynebacterium incognita	Secondary Metabolism Collaboratory	MTEPDVEVKGTSLRTQLTRFVGVGIFTALLDWGLTMLLINFGVPRGSAKAVGWVFGTIAAYLANARFTFGSKVSGRTAVAVGLLYLSTFLVQNIMFRITEAPLVALGLEGGVMNTVSYVIAQGVATITNFAIQRAFIFKAR	Arabinogalactan biosynthesis recruiting protein
BNLIHPGH_01284	115	-4.18005	0.00735294	-332.049	-2.91271	-1.99028	-3.09865	0.70647	FALSE	0	train	0	FALSE		smc__2160	2754725	Corynebacterium incognita	Secondary Metabolism Collaboratory	MRTPEDHVAAIAATLGERRTELTPLADALGRTLAEPVTAAFDSPRFDNSQMDGYALGQEHLDNPGFHLTGATLAAGTDPQDYYPNGIKGTIVPIMTGARLPEGTVAVVPVEACDPPEFTVVGETVSVPPADPGQFVRRAGSDITAGELLLDKGTVLTPAAIGTLASQGIEEVTCFAPARLVICTGGKEIGEPGAASIPDSNGPMLRAQARAYGMEVVASLRTNDEPEALRKDLEDAVAEHAPDAIVTSGGISHGKFEVVRQVLEANGWFGHVDQQPGGPQGIAAFQGTPVICVPGNPVSTLVSFRLFVAPLLGTVPTGPESAQVDREMVGLDNRDQFLRGTLRYLDGRVTASPTGGAGSHLLAQAAEATALLRIPAGARLAAGEAIDVYPL	Molybdopterin molybdenumtransferase 2
BNLIHPGH_01313	64	-2.18339	0.0208333	-107.811	-1.68455	-0.9273	-1.78014	-0.138064	FALSE	0	train	0	FALSE		smc__2160	2754725	Corynebacterium incognita	Secondary Metabolism Collaboratory	MDFKETAYWLDQVVPAPLEFRTVAEWKLGTADLGAAGVAAGQSLAVTANFGDVDTGLTANDSGLNVRCELLAVARTGEAEVAAAVKAAADKLHVAQGIIPAQPGVFLPDLIDGTELEGQVTVRHGLLISPYLWGGEVPQVVEKRRQTLVLQLLLLTDTEYAYALDEGISAMQDAMAEQEIDLLEWSRKDG	hypothetical protein
BNLIHPGH_01349	240	-2.65909	0.0010101	-341.556	-1.47222	-1.0548	-1.47423	-0.874118	FALSE	0	train	0	FALSE		smc__2160	2754725	Corynebacterium incognita	Secondary Metabolism Collaboratory	MTNRDAAEERARRGGSLVPTHTTAAFFDLDKTIIATSSAFAFGREFLNNGLISPTEALQLSLAKASYMVAGQTSQQMDSTRDQLTDMIRGWSVDEVKDIARETMNSVVTPAIYAEARELIRYHRAAGHEIVIVSASAAPLVELIAEELGIDNVVATELEVVDGRFTGQITRYLKGAEKAAAVLDITASHNIDLGASFAYSDSATDIPMLELVGNPVAVNPDRGLKKHAADHGWDVRAFKNPVPLFVMPGAKEVGIGASVVAGVAACIAGGLWLAQHHGLLKLPKP	putative phosphatase
BNLIHPGH_01356	82	-4.1577	0.0233333	-242.816	-2.99773	-2.63442	-3.05015	-1.28815	FALSE	0	train	0	FALSE		smc__2160	2754725	Corynebacterium incognita	Secondary Metabolism Collaboratory	MRRWQRVRRTISYDDGYATIAALGIIVAVVAVALAVTAIFSRVAARHEAQVAADLAAVAAATALAHGDSDPCAVARDVATHNGGSVAACTPEGEDVVVHAQVRGVEVTARAGPI	hypothetical protein
BNLIHPGH_01393	3933	-3.39352	0.00614347	-19251.2	-4.90851	-4.57475	-4.94505	-2.3395	FALSE	0	eval	0	FALSE		smc__2160	2754725	Corynebacterium incognita	Secondary Metabolism Collaboratory	MNELVTEKLAAIGGVRVDHSVTFAEMTTLRVGGAPRLAARCATPEAAASVVELLDAAGVPLLVIGGGSNLVIADDTLGAGELDLVAVVMECDGVDIDAEEGIVRAEAGAVWDDVVKQAVEADLGGIECLAGIPGSAGAVPVQNVGAYGAEISEVLTRVRLYDRESGVDEWVPASDLELAYRYSNLKFTNRAVVLEIELTLSTDGLSKPLRFGQLTQNPGERLPVAQVREKVLELRASKGMVLDDSDHDTWSAGSFFTNPVVPLADAERVRETVRGLRGDADADRMPLFDAVDSAGEPAAKLSAAWLIERAGFPRGYRVSAGEPAGLSTKHTLALTNRGGAGTADVVKLARTIRDGVRDAFGIALVPEPVWVGCAID	UDP-N-acetylenolpyruvoylglucosamine reductase
BNLIHPGH_01503	20	-4.41567	0	-22.4295	-1.12148	-0.487608	-1.23243	-0.44691	FALSE	0	train	0	FALSE		smc__2160	2754725	Corynebacterium incognita	Secondary Metabolism Collaboratory	MLDVMNSPENEHTTDQFDPGTTTPGVGTTNPGNDALATAYGADAAANSNLHTQSGTTVIEDAVVSKIAGIAAREVSGVASLGAGSARVLSNLRESFGANTDVRQGVSVAIHNGVATVGVAIIAEYGVAIHELAEAIRRNIITGVERMTGLVVERVDVTVHDVKLPNEVSEDSDAAGTPAAPAAPPVSSAAAPTTPQTGAPQSHPPQS	hypothetical protein
BNLIHPGH_01603	27	-3.92233	0	14.3781	0.532522	1.10455	0.597575	-2.41103	FALSE	0	eval	0	FALSE		smc__2160	2754725	Corynebacterium incognita	Secondary Metabolism Collaboratory	MNFAEHTKRNWLITLFAALFIGSSLTMIFLNEPRQTMVVLMVFVAAVTLTFLAVLCGWHLINQRKATRH	hypothetical protein
BNLIHPGH_01618	17	-4.11886	0	-17.9865	-1.12416	0.535252	-1.77753	-2.84588	FALSE	0	eval	0	FALSE		smc__2160	2754725	Corynebacterium incognita	Secondary Metabolism Collaboratory	MQFINKTVAVACVVALPLVTTVVPAHAVEPTPQSAGTATETAGADLNTAPGARGTIAVLPDTQFYSRYGAEGNDQFSLQFPDTPNPFDAQTQWIVDKQDELDISMTQHLGDVVDQADVAAEWPVADRAMSTLEKATVPYAIIPGNHDAMGNSFAPYTETFPADRQATSSSHEASSPSGLSNFHTFEVSGVPMGSVNVPWDASDAELAWADDQLKAHPHLPTIVTSHQIINITGSGEPESTDFGQKLWDEVINPNPQVFLTYSGHHHGATNRVLHNDQGLPVFQQLIDYQMAYQGGNGLMSLVEFDFTNNQLSQTSFSPWVLQKPQEKLTSFDEAVLTDAGSTYSYDFDFGKRFKAIGAEYKPEGSAESYSQKLRAQIDAEFTPAEAIKHTAPECEADYPEVDGTVAHWRPEAKDGKVQYTDITGNGNDMTQKSTGGSAKLVDAAPENSAAPHAVRFDPGAKHLFTYFETGDDAPINNEKFEDGYTFETFINIDENFSEDNHWMGFISRFGMRSQLDNLNTDSDLEEPPAQGAISSLREIQWAFAESNDAVEGHSNWSSDVPAGQWLHVAVVDTGEQSDGTGSVTMYVNGAPVLRNAYGPHGLNGIDGKKWIIGGSTYADMLSSGFFGEIGEARFTDHALDKDQWLTEHAGTCPGDSNSNSSGSSHGSSAGVSIVAVAAALGATVAALAHVNPKILPAWARPHVKRFQKFIASQK	hypothetical protein
BNLIHPGH_01700	79	-3.7649	0	-227.768	-2.92011	-2.49135	-3.0297	-1.79505	FALSE	0	train	0	FALSE		smc__2160	2754725	Corynebacterium incognita	Secondary Metabolism Collaboratory	MDIKFGFADTARELQLTVSNEGADQDQLLAQINEGLSQGGVLEMEDEKGRKYLIRTERVVYVEVGAVRSHGVGFMG	hypothetical protein
BNLIHPGH_01840	410	-4.01521	0.0162602	-1359.76	-3.32459	-2.54903	-3.45628	-2.03151	FALSE	0	train	0	FALSE		smc__2160	2754725	Corynebacterium incognita	Secondary Metabolism Collaboratory	METPTTLPNAQQDTASRLGDIAEPDDAFLIASEQEDNLAPQRRALVVLVTDHPESFAEEANRLVTELLLEGNFQVDAAVTVKSKKSKIRQAIETAVVGGVDLVLTVGGTGVGPRDRTPEATEAVLDMRVPGIAQAVCSSGLACGAVDAGTSRGVAGVSGSTVIVNLASSRAALRDGMATVIPLVHHLVDQLQRYSV	Molybdenum cofactor biosynthesis protein B
BNLIHPGH_01869	337	-4.32517	0.025641	-1083.6	-3.21542	-2.06301	-3.51003	-0.873017	FALSE	0	train	0	FALSE		smc__2160	2754725	Corynebacterium incognita	Secondary Metabolism Collaboratory	MAAETLSTYVRNTTGVIELDRPKALNSLNPEMIRGIKEILEQWRDDAAVTQVLVRSTGPKAFCAGGDVRVARDGVVAGNFEETDGFFEMEYAMNNLIGTFPKPYIALIDGVAMGGGLGISAHGSHRIVSDKAFAAMPEMNIGYITDVGLSYSSQRMVGTRGKPSPELALFWATTAYRMYAADMLWTGLATHYVPNITEALVDDIIARGVDAALADAAHTPNGEAPLVALAPAIEETFAPGSWEEIAAAVAAHSNEELKELVTEATAAASPTSLVAAVELFKANANVADLRAGLDNEYAVGTYLLRQPDFVEGVRAVLVDKTKDPQFQPASVAEVDKEAIVALLNYGDYGG	hypothetical protein
BNLIHPGH_01941	7	-3.293	0	3.59615	0.513736	0.872249	0.380449	-0.84705	FALSE	0	train	0	FALSE		smc__2160	2754725	Corynebacterium incognita	Secondary Metabolism Collaboratory	MSIDDIADHVDVDAEILVHQDVAEIPNLRPDDLRVRAGDLIGKMVHGFAGLRLTAAPPRRASKRIPGA	hypothetical protein
BNLIHPGH_01995	128	-1.83847	0.119544	-262.786	-2.06918	-1.64133	-2.11984	-0.621159	FALSE	0	eval	0	FALSE		smc__2160	2754725	Corynebacterium incognita	Secondary Metabolism Collaboratory	MDYRRPSLNTFELTARILEHHGETLDSLQSVLHHPRSLARPTPDWRPPQKQLPDIAGDGDLTMTLTRHRVGPRARARVRGFGETREPAYLVSVRITNPNGYPVLPALAEAWVRALVPGAKSGAVHEITTGSAATFLWLVDKAFLPVRSPVSLFEGLASAA	hypothetical protein
BNLIHPGH_02002	30	-3.82129	0.25	13.9924	0.466413	1.39975	0.361501	2.30006	FALSE	0	train	0	FALSE		smc__2160	2754725	Corynebacterium incognita	Secondary Metabolism Collaboratory	MGGRYPNGDFYFFESQLSPEELNILEKVKTWTREKVTPIANDYWNRAEFPFELIPSIQDLNIISLKRGQGYSGLLAGLVTAEIHRADASVGTFFSGQDGLFTGSVELLGSEEQKQRFLPDLYAVKKTGVFAITEPNAGSDVAKGMSTTAEKVEGGWIINGAKRWIGNATWSDYVCVYARDIADDQVKGFIVDTSTEGYAATLMQNRIALRAVQNADITLTNVFVPDENKLDKADSFKATNEVFKSARATVGWQAVGLQMGILDAVLEYLDERTQFGQKLSSFQINQSKVATIQGNLIASQSMMAQLNRLQEQGEDKNEHSALAKAHVTRMMRESAALGRELVGGNGIISDYKVGKHFCDAEAIYSYEGTYDINQLVVARSLTGESAFV	Acyl-CoA dehydrogenase
BNLIHPGH_02058	30	-2.87229	0	-4.09378	-0.136459	0.225523	-0.16357	-0.191325	FALSE	0	eval	0	FALSE		smc__2160	2754725	Corynebacterium incognita	Secondary Metabolism Collaboratory	MQVNISQALRDAAGRLSRSGVDSAAVEARIIAGYLLGVSHMDVVRAGDPPGLLDGPQAQRFQELFDALVDRRATREPLQHILGVAPFGPLELEVGPGVFIPRPETEVLADWAVRYLAQRFPDASRGGAIGGGAPRGVEKQENTPDPRSYRPLVVDLCTGSGALALYIKHAVPGAQVVAVEKSPEAIAYTRRNIRAVTGSDDAVELIRGDVTDPGLLAQLHGQADLVVSNPPYVPETPDLDAEVYHDPHEAVFGGADGMTVITAMVPLVRHLLAPGGAVGIEHDDATSAAVQGALQEGFVDVRPLEDLTGTPRFVLGRRQ	Release factor glutamine methyltransferase
BNLIHPGH_02089	289	-4.1175	0.0155075	-415.174	-1.43659	-0.994492	-1.45055	-1.66549	FALSE	0	train	0	FALSE		smc__2160	2754725	Corynebacterium incognita	Secondary Metabolism Collaboratory	MSHAYVLVEHAAGQLSDTTAELITAARPLGAVSAVVVGAPGVAEKLAPELAQLGAAQVVDASAADYDQRLILPEVDALHGLGAANPAPMVIAASAAGNEIAGRLAARLASGALYDVTAINADRTAEHSIFGGKMTTTAQAAGTCPIFTVRPGAVVAEPVAAAGAVAAMPLPAATAKDVQVIGFTPAEVSDRPDLVSAKTVVAGGRGVGDAEGFANVVEPLADVLGAAVGITRDVADEGHYDAAHQIGQTGVTVSPDLYIGLGISGAIQHTAGMQTAGTIVVVNQDQDEPFFKIADLGVVGDLHEIAPALTREIQARRGQ	Electron transfer flavoprotein subunit alpha
BNLIHPGH_02162	36	-3.97125	0.0238095	-40.4379	-1.12328	0.0432033	-1.39715	1.70977	FALSE	0	train	0	FALSE		smc__2160	2754725	Corynebacterium incognita	Secondary Metabolism Collaboratory	MTFGKKYVPTPRGTWPALLAGVLGGFTNTLAGIAGPVITVYAQAAGWPQRVYAATLQPIFMVAGAISFAMKIATGAGDMSQVDWLMWPAAIVGMAIGITSGVRLARRVDREVAGKLSLSVAAAGAAYAVFRGVVML	hypothetical protein
BNLNLPIP_00011	8	-3.93662	0	-15.9236	-1.99046	-1.73218	-1.96022	0.806697	FALSE	0	train	0	FALSE		smc__292989	69363	Microbacterium terregens	Secondary Metabolism Collaboratory	MQPPEIFHRAARRLRRDRIASRFGEFDFLRRFMIEGLSERLDAVTREFADVLDLGCFDAGLALPGTRIVRADPGFAFARAAGGVQCDEDRLPFADGSFDLVVSAGTLDQVNDLPGALNLIRRVLRPDGLFLAAFTGGGTLSTLRGTLMAAEQERPAARVHPQVNLQSAGDLLMRAGFALPVADSETLNVRYASFGRLIEDLRGMAGTSLLVDRAPLSRTTLAEAAARFAERADAGGRVSEQFEVIYLTGWAPSPDQPKPARRGSATVSLAEALRPKH	hypothetical protein
BNLNLPIP_00014	53	-4.22867	0.0208333	-37.8669	-0.71447	0.171049	-1.04524	0.404878	FALSE	0	train	0	FALSE		smc__292989	69363	Microbacterium terregens	Secondary Metabolism Collaboratory	MQKIRTFLKNSKGATAIEYGLIAALIAVAAIAAMSGLGGSLSGTFNKVGTKLNNSVS	hypothetical protein
BNLNLPIP_00033	79	-3.96141	0.020339	-240.367	-3.04262	-0.948739	-3.56633	0.0086358	FALSE	0	train	0	FALSE		smc__292989	69363	Microbacterium terregens	Secondary Metabolism Collaboratory	MTGPSEKQKMLAGEPYRASDPEIVADQEAAAEWMQRFNAATGTAEREALLRARLGSVGLGATIRPPFHCDYGTNIHLGAGVFLNFNCVILDVVEVRIGDGTQIGPGVQILTADHPRDPAKRAAGLEWGRPIVIGANVWIGGGAILLPGITIGDDALIGAGSVVTRDIPSGAVAAGNPARVRAR	Maltose O-acetyltransferase
BNLNLPIP_00171	11	-4.45414	0.111111	-3.01498	-0.274089	0.15888	-0.405911	-1.05642	FALSE	0	test	0	FALSE		smc__292989	69363	Microbacterium terregens	Secondary Metabolism Collaboratory	MAQANALRRRVLDAFDRAILRILQRDNRTPQRTIGEAVNLSAAAVQRRVAAMEKAGVIERNVAIVDTRAVQMGITAIVEVQLADERSRTVDAAKALFRDAPEVQQCYYVTGGISFVLVIVAADMVAYDAISRRLFSENDAIASFRSLIALDRVKFGTEIMIPDAAMVPAPGRC	DNA-binding transcriptional activator DecR
BNLNLPIP_00236	41	-3.84795	0	-77.5198	-1.89073	-1.49695	-1.808	-0.878362	FALSE	0	train	0	FALSE		smc__292989	69363	Microbacterium terregens	Secondary Metabolism Collaboratory	MPPPSSVLPEVISLGCRLNIAESETIRTLLGCRDAVVVNSCAVTNEAVAGTRRAIRRARRDRPDAELIVTGCAAQIDPQGFAAMPEVDRVVGNADKLLPEAWTGSEPVRVSDWDAVRRDTPHLAPAFAAHVRAFVEVQNGCDHRCTFCAIPFGRGPARSAPAGAVVARVAEVVAAGHREVVLTGVDLTSYGHDLPGQPSLGHLVERILTHVPALERLRLSSLDSIEIDDRLMALLTGEPRVLPHVHLSLQAGSDLILKRMKRRHLRADAVAMVARLKARRPEIAIGADLIAGFPTEDAAMFADTLALLDDCDIVHAHIFPFSPRAGTPAARMPQVNPAVARERAATLRARAATLRARAAERRTEWLRRHVGTRQRVLVERPGDRGHAEAFAEVGLDRTMQAGTIADVAITAVEQDRLVGVAA	Threonylcarbamoyladenosine tRNA methylthiotransferase MtaB
BNLNLPIP_00272	11	-2.38912	0	-10.4289	-0.948086	-0.600513	-0.953017	1.56102	FALSE	0	train	0	FALSE		smc__292989	69363	Microbacterium terregens	Secondary Metabolism Collaboratory	MLTNIFAAGAPAGAPNFGFWEALQQGGAIAWTVLAILVIMSVGSFYILFTKLFEQQKIINQAKRVRATFWQSNSLREGAAKLDKNSAYRQIVDDGLAAQEQHAKLTDPVEAHDWLHGSLARSEAAINSKLGAGLAFLATVGATSPFVGLFGTVVGIYRALVKIGAAGQAAIGDVAGPVGEALIMTAIGLVVAVPAVLAYNWLQRRNKSIAEDLSAFSNDVLGFLASNGAVRPTLASKSTVAAKPAATAAKPVTGTTTAGQTGGVPTRP	hypothetical protein
BNLNLPIP_00277	10	-4.134	0	-1.99363	-0.199363	0.0282978	-0.241225	3.06263	FALSE	0	train	0	FALSE		smc__292989	69363	Microbacterium terregens	Secondary Metabolism Collaboratory	MIHLVPLAQIAPHQVEALLDRAFGPGRHERTAYRVRAGTRAIPELSFAAVAEDGALLGTIQCWPVSLACDDGERVAMVMVGPVAVEPAAQQGGIGRMLMRHMLDAADAMRDPLPLMLIGDPEYYGRFFGFDAAHTSRWRLPGPFEARRLLARGTGVPECAGELQPRQVVPD	hypothetical protein
BNLNLPIP_00281	7	-3.48829	0	-1.60657	-0.22951	0.0695221	-0.203572	0.62531	FALSE	0	train	0	FALSE		smc__292989	69363	Microbacterium terregens	Secondary Metabolism Collaboratory	MSRSLATEPFLDVLPMPAAVATLRDGKVTLSRINSGFRQIDAEAGPKGALDCSDMRARIHRFLEGDALRDVFEWTLGQAVDARYYRVVLTRRSGARARRCLLSLIDRTPEERTEHSLRREMAIDALTGLPNRAGFEDRLEEVLAKGGREQYAVLALNLDRFSRINACLGSIVGDELLISVARRLKGALRQPDVLARTGGDEFAILLSGVNRSDDATEVAERIRGALAIPFTLSDFEVRIGCSIGIALGACLAADHEDMVRHAQFAAKRAKRTGLPEVYRSEALDVMRAEFSIETELRRAIDSGNLHLHYQPICDLATGRIVSFEALARWRTEAGEDIPPARFIPVAEEAGLIVPMGRWTLDEAMRTLAGWDRVSGASCGLTVAVNLSAVQLRRDNVVALVERTLAAHNLAPRRLTIELTESAIVSDRDPTAETLRALKALGTTIAMDDFGTGYSNLGYLQSLPIDLLKIDRSFVSGMLANRDKVAIVRAVLSLAQTLGMRTTAEGIETEALEQTLGALGCDYGQGYLYARPVDAERAYQLLLERNR	hypothetical protein
BNLNLPIP_00307	13	-4.54723	0	3.23027	0.248482	0.817032	0.322673	0.826847	FALSE	0	test	0	FALSE		smc__292989	69363	Microbacterium terregens	Secondary Metabolism Collaboratory	MRLRPALLAAPMLFAALTAQVAPPAPKDVDTRAEASTGDIPANFTMPKTAYDYDRREIMVPMRDGTKLHTVIIVPKGATNAPILLTRTPYNASGRASRTDSPNMLSALPQGDEVFVNDGYIRVFQDIRGKFGSEGDYVVTRPVIGPLNRTKVDHVTDAYDTIDWLVNKANLPESNGRVGMLGSSYEGFTVVMALLGPHPALKVAAPQSPMIDGWMGDDWFHYGAFRQANIGWIGSQSGFKGAGKQPPSTGLDDYETFRRIGSAGAWAKQSGFDQLPFWRRMSEHPAYDAEWQGQALDKMVAANPSNVPTLWIQGLWDQEDMYGAIMSWEALKAVGKAGNNHLVMGPWRHSQVNYDGSSLGPLKWDGDTALQFRRDVLLPFFNRYLRDNAPAYEAPPVLIYNTGANHWDRLATWPLACEKDCARPLTPLYLQGNYSLSFGKPAGGADSYVSDPAKPVPYLARPVSFADSARWKEWLVSDQRSVDGRPDVLTYQTEVLTAPTRVSGAPIADLFARTTGTDGDFVVKLIDVYPDEVASDPKMGGYQLPIALDIFRGRYRDSFEKPTPIPANKVQRYRFRLPTVNHVFQPGHRIMVQIQSTLFPLYDRNPQKYVPNIFFAKPADYQKATVTIEHNTGAPTAVWLPVVATDQPQVQSPR	Cocaine esterase
BNLNLPIP_00335	41	-4.13614	0.0322581	-116.305	-2.83671	-2.38456	-2.83579	-0.806928	FALSE	0	train	0	FALSE		smc__292989	69363	Microbacterium terregens	Secondary Metabolism Collaboratory	MTLALIDYGAGNLHSVANALKAAGVADMAITADAEVVRRADRIVLPGVGAFRACIDGLAAVPGMIEAMEERALHGGVPFLGVCVGMQLMATEGEEFGTHAGLGWLPGTVRKLEASRQARVPHMGWNDVVPLGDHPIVQPGEAYFLHSYAFEGDGVVATTTHGQPVTAAIGRDNLLGVQFHPEKSQRYGIALLERFLAWQP	Imidazole glycerol phosphate synthase subunit HisH
BNLNLPIP_00346	11	-4.14122	0	15.1829	1.38026	1.79747	1.29951	1.08666	FALSE	0	train	0	FALSE		smc__292989	69363	Microbacterium terregens	Secondary Metabolism Collaboratory	MESNAAATGLALTASGLVKRFGGRRVVDGIDLQVPTGAVYGVLGPNGAGKTTTLRMLLGIIEPDAGQRCLLGHDAPRDASDRVGYLPEERGLYPGMKAREAIAFMGALRGLDWATGRKRAAVMMERAGLGDSVDSKIRKLSKGMAQFVQLLGSVVHEPEFLVLDEPFSGLDPVNQERLEGLVMAERDRGATILFSTHVMAHAERLCDRLAIIAGGKRRFEGTVAEARGTLPMRAHYVPHHPGDGIAALLPPDARRDRQGDGWTFSVPDEGVEQTLSRLIAGGFGIAGLSIERPGLHDAFVRIVGKAAAEGTPA	hypothetical protein
BNLNLPIP_00347	7	-4.239	0	-3.32096	-0.474423	-0.314895	-0.484816	-0.361446	FALSE	0	train	0	FALSE		smc__292989	69363	Microbacterium terregens	Secondary Metabolism Collaboratory	MSNLGRMLRQTLTVARRDFIATVLTPTFLIFLLAPMLFASFGALGSLGARAVGESGEDRERLYAIAAPADGVRFLAADRLARGFLSQETLPPALEVVTPDLDPAAQARKLLAQQDRDVPAVLYGPPEQPHIVHGNAVSRGSKYLAMLSEQVARDGRAGLTGPISQPRFEQVARETSTIGGKNTAAGFAVIALFAVTLILASQAVGTMAEERSNKVIEVLAAAVPLEAVFLGKLIGMFGVAVLFVLFWGTLIGNVGALLPSSEAATLAGLAPAVGLPTFALLFAAYFAAAYLLLGAVFLGIGAQASTPREIQMLSLPLTLFQMGMFALSLTAAGKPHSWVATFAEVFPFSSPFAMAARAANRPEIWPHLLAIGWQVLWVALTITIGARLFRRGVLQSAGPKFRWAALLGR	hypothetical protein
BNLNLPIP_00353	8	-3.54738	0	-15.8987	-1.98734	-1.65193	-2.01561	0.0965479	FALSE	0	eval	0	FALSE		smc__292989	69363	Microbacterium terregens	Secondary Metabolism Collaboratory	MNRMRQVTRAVLWGLVLLAIGFALYALVRNRPQDLPWRPLDLSEPVGMFTGRKLAGLADDFPKCRQLLEQAGVHYLPLAPLVSGQCGYADGVRLTAGGARAIRFAPRDVGTSCPVAAALAMWEWQVVQPAARRHFDSSVVRIEHFGSYNCRRMYGRSSGDWSEHAAANALDVAGFVLANGKRVTVIGDWKGEGERAAFLREVRDGACDLFSTVLSPDYNAAHRDHLHLDQARRGAMGWRACR	hypothetical protein
BNLNLPIP_00383	10	-3.33044	0	-14.1076	-1.41077	-1.19668	-1.42387	1.14834	FALSE	0	train	0	FALSE		smc__292989	69363	Microbacterium terregens	Secondary Metabolism Collaboratory	MAREKIGKDRPNTRFHGRVESGRACEAPGCVEAGEFRAPPLEGAPQGSDRPSGYRWFCLDHVRQFNAGYNYFAGMTVEEIHDAQRPYAGWERETRAFASAGGDRGPRWADFADPLDAIGAKFKANVRAERKDGRPLTPGDRSALKVMGLEVDADRTALRKRYSELVRQYHPDRNGGDRSHEGALQKVIAAYQQLKGSAAFA	hypothetical protein
BNLNLPIP_00392	10	-3.97662	0	-1.53817	-0.153817	0.0635045	-0.211484	0.832177	FALSE	0	train	0	FALSE		smc__292989	69363	Microbacterium terregens	Secondary Metabolism Collaboratory	MRLVLASTSPRRRELLARLGVVPDRIAGPELDETPRPGELPRPYALRLAEEKARAVDRAPDEIVVAGDTTIGVGRRILNKPADEADHRAMLALLSGRRHHCLSAVCVIGLDGKARVRVTDTVVAFKRLTDVEIDWYLRSGEGEGKAGGYAIQGRAESFVRFLSGSHSGVVGLPLFDTRALLETSGYRFA	dTTP/UTP pyrophosphatase
BNLNLPIP_00415	7	-3.99043	0	-1.72539	-0.246485	-0.0765752	-0.16591	-1.16733	FALSE	0	eval	0	FALSE		smc__292989	69363	Microbacterium terregens	Secondary Metabolism Collaboratory	MLRVLTLSTLFPDASRPNFGVFVEKQTLGLAARPDVDLRVVAPVGLPAFPLSRLARYAPLAGLPRQEQWKGLEVHRPRFPNLPGTAGRWHAALLARTLTPVLTRTRSDFPFDVIDAEFFFPDGPAAVALGRRFGVPVSIKARGADIHHWGTAPATAAQVQAAGRCADGLLAVSQAMANDMVALGMPRPTVHSTGIDRSRFGTLPRTAAKARLGVTGPLVVSLGALIPRKGHAIVADAVASLPGVTLWIVGEGPERPRLEAQIAGSDAGGRIRLLGAVPHEEMATVLAAADVMALASSSEGLANAWVEALASGTPIVIPDAGGAREVVTSPAAGRIVARTPAAFAEAIAALLANPPAADAVQATAARFSWEANRDALFAHLQALVAKKRAQSSG	Putative teichuronic acid biosynthesis glycosyltransferase TuaC
BNLNLPIP_00433	11	-2.524	0	16.577	1.507	1.84713	1.70908	-0.304481	FALSE	0	train	0	FALSE		smc__292989	69363	Microbacterium terregens	Secondary Metabolism Collaboratory	MLVVRPAGPADLIALKELAVLSGRGFTSLPENDDVLAERLALAEESFAGTVAPAEAWYTLMLEESDTGEVLGVAGVRAAVGLTRPHFSFRIVTLAQYSPAARTRFDHQALVLVNECGGWTEVGSLFVHPRLRGDGAGSLLARARYMLIGAEPIRFSHTVMAELRGWFDADDTSPFWEGVSSKFYRLPFEQADHMVTATDGQFILDLAPRHPIYVELIDRAASDAIGRVHRDGEAALALLEREGFERSGLVDIFDGGPTVTCARDTLATVRSGRTCRVKLGDVGSAPAALLSTATIADFRATRAAARVDGDTLAIAPATADALRLREGDLIRMSA	Arginine N-succinyltransferase
BNLNLPIP_00510	9	0.101604	0	-6.89556	-0.766174	-0.333091	-0.76162	0.0842576	FALSE	0	train	0	FALSE		smc__292989	69363	Microbacterium terregens	Secondary Metabolism Collaboratory	MAERKLLAGHAVRRVRRQAGLTQAAMAELLGISPSYLNLVERNQRPLSAALLVRLAERFDFDPRTLTSGEPAGGVDALRRRLADPMFADLEIDRHDVAEWLASAPGGAEAFARVFDRLGGAAGAAGAAPAADDPQVLVRREVERWRNHFAELDELAEGVADELRQSAADLGAALAERLRVRHQLSVRVLPAEVLPDRLYRLDLHARQLQLSELLGPAQRLQLLARQIGQSEARVPVEALVRGAGFTDRAAERLYRRHLLGYFAAAVTMPYARFLRACEATGYDVPLLARRFGTSFEQVAHRLTTLGRVGARGLAFCLLRIDRAGQVSKRFAGMSGSPVADAAGLCPLWSAFEAFARTDAAVTQLVELEDGSRWFSWAHVVHPAVGEVAGVRVRFTIALLLGADQARGWAAARGTDLGGEAVGIGLGCRACTRRDCGQRSAPPVGHALLVHEREGGVTPFAFAGD	HTH-type transcriptional regulator RamB
BNLNLPIP_00579	6	-2.7006	0	0.0194786	0.00324643	0.459208	0.00338251	-1.08244	FALSE	0	train	0	FALSE		smc__292989	69363	Microbacterium terregens	Secondary Metabolism Collaboratory	MPKIACEWGLSGIEAWKASADLFIIVDVLSFSTAVSVAFGSGAIVFPFPYGDAAAAAAEAARHGAVAASPRSAGGGQLSLSPASLKHIAWGTRLLLPSPNGSRLSLTTGDAPTICGCLRNARAVGGAASSLAGDGTIVVIAAGERWPDQTLRPAIEDWLGAGAIIDALGGTRNAEAGLAAEAYRAAKPRLAQILRDSRSGRELSGWGYAADIEVALEVDSADVVPMMREGAYQAL	hypothetical protein
BNLNLPIP_00586	6	-4.34017	0	-5.19385	-0.865641	-0.49051	-0.804514	-0.905213	FALSE	0	train	0	FALSE		smc__292989	69363	Microbacterium terregens	Secondary Metabolism Collaboratory	MPNIKQLAYAALPALCFVAAPSWAQETTSAAASAEASDPQAAGDVSPEEIIVTGSTRAQRRFDVSYAINTISQTDVEKIAPVNFADLIGQLPGFQTEITGGEVQNIYRIRGLPNDGGFVSFQQDGLPLFHENDGVFFRGDAILKQDLMTDHAEVVRGGPAPVYASYSGAIINAITVTGEETPRGKAQLTLGDTGLYRLDAYQSGPIAEDTYYAVGGFLRYHDGYRDNGFPNDKGGQIRANLKHDLDNGSIKLNFNYVNDHNVFYLPIPIADPRDPSVSLDPYIDYFTGTMNSPALRNVNLKYRDGAGVIQSRTSDLSDGRHMQMVNFGAQYDADFDGWLVSAKVGYTQGKLDFTAFYSTTNPADADSFANGYLARATAAFGAVNRFGYVLAGTNTVYGPDAASGLVMQGQYRDIHSKFYSGQGNFTVAKKFETGIGSHDIKLGLYASLYGEDSRTLYQNYLIEVAGKPRTLDLVAYSASGAELGRVTDNGVLNYAATLNQGDSDAKMFAIYANDTWEIVPGLRIDAGIRHERYSYEGWAALTEQADLGDRTTLADDATRAFTGAIINQKGKPNVTNWTVGANYDFSDHVGVYGRASHLETPPSVQTVMSINPTIITTVADQFEAGLKLAAGRSYLYVTGFYTNFDPLNASFLAYDPTTGRNDVNVPFIGEAQVKGVEFDGAWSVTPWFTLNGALTVSDPKYKNFESATGADPEQAEGNQIVRQPKIYGNIRPSFDFTSGETEISVYGRYTYMGKRYVDLYNNTALPSYGTIGAGVTLRRASWQVQVVGDNLFNAHGLTEGNTRTDSLSGQGSSEAIYGRPIFGRNFRLVVSKSW	hypothetical protein
BNLNLPIP_00650	6	-3.9715	0	-5.21181	-0.868636	-0.614532	-0.885701	2.83882	FALSE	0	eval	0	FALSE		smc__292989	69363	Microbacterium terregens	Secondary Metabolism Collaboratory	MGGHQVPGLGSGDSFDEEGYDESQRAEILEVTSDGPSDGTLLTDIEPDLGDDEDEDDLLMEDDELGSEDDDDDIVVDPEDQEEDELQEDFDEDDLAEDDDLEDTDRAALEP	hypothetical protein
BNLNLPIP_00672	12	-3.83809	0	-0.322487	-0.0268739	0.268359	-0.209102	0.728994	FALSE	0	train	0	FALSE		smc__292989	69363	Microbacterium terregens	Secondary Metabolism Collaboratory	MTIAVILSGKGHDVVSIDAGRTVGDAVHLLAERRIGAVPVIEGDSILGVFSERDVIGCLHHGGAATLDRPVTAAMTAPAVTVSPQEPVLAALSLMTHRRIRHLPVVESGRLVGIVSIGDLVKHRIERIEAEAQAMRAYIGS	hypothetical protein
BNLNLPIP_00677	11	-2.71056	0	-1.62784	-0.162784	0.0417304	-0.187307	0.334159	FALSE	0	test	0	FALSE		smc__292989	69363	Microbacterium terregens	Secondary Metabolism Collaboratory	MARIETPRPIRGTQDIFGADQRRFGRVVDAFERIRRLYCFSRVELPVFESTAVFARSLGETTDVVSKEMYSFEDRGGDSLTLRPEFTAGIARAYLTDGWQQFAPLKIATHGPVFRYERPQKGRYRQFHQIDAEVIGAAEPGADVELLAFADQLLHELGIADGVTLQLNTLGDAETRDAWRAALVAHFEAHRDVLSEDSLARLDKNPLRILDSKDPRDRPVADSAPGIDDYLTSEARDFFAAVTAGLDAAGVAWTRNDRLVRGLDYYRHTAFEFVTDRLGAQGTVLAGGRYDGLIGSLGGPETPGVGWAAGIERLAMLLEEPSPDETTVNDVAVISGGSRTDLVVQRIVPALRKNASARFDRPLLSVEGYLGRSRNKLFEKARKKSAAMLLLEDSAGGELATLRFWTGRFGVPSGKFDDIVGSLRAGGFDIIAAETNLPYSTGEETAATGALFYLIERA	hypothetical protein
BNLNLPIP_00681	12	-4.36943	0	5.1982	0.433184	0.932509	0.332017	0.911127	FALSE	0	train	0	FALSE		smc__292989	69363	Microbacterium terregens	Secondary Metabolism Collaboratory	MRALTLALFATVAATPLAAQSVDRDAVNRIIEEGTNQSEVMPIAQHLTDVIGPRLTNSPGMRQAEEWTQSKFREWGLKNVHKEGFEFGRGWSIVSSSVRMVTPRPIQLTAIPIAWTPGTNGTVTAPVIVAPMSKEADFARYRGQLAGKIVMVTQPDTGSEPDRPAFRRLSQQELADQDFFEAPVNDPEAADRRLKRLDFSLKLDAFLKSEGAVAMATMSSRDGMLLHGSGYLFGRDQTPATPGIEIAAEDYRRLARLARVGQAPTLEVTSNVRFDDSDVQAYNILADIPGTDPKAGYVMAGAHLDSWAAGDGASDNAAGSAVVMEAARILSQMGVRPKRTIRFALWNGEEQGLLGSLAYIEQHIATRAPAATGPTTGLARFYGWTSRWPITKKPGYDQLAAYFNLDNGSGKIRGIYAENNQAAVPIFREWFAPFQAMGAGTVAMRRTSSTDHYFFQSIGLQGFQFIQDPLDYGSRIHHTNADTFDHMKGEDLRQASIIMASFLLNAANAEKPLPKPPLPRQPKVTDPYAWPKAED	hypothetical protein
BNLNLPIP_00703	8	-4.21638	0	0.368541	0.0460676	0.341435	0.0524755	0.82743	FALSE	0	train	0	FALSE		smc__292989	69363	Microbacterium terregens	Secondary Metabolism Collaboratory	MRAYTRELLARTVKANDIRAVRFPPALLVLLAGAVSALGFAPLQWWPLTLAAFALWLHCVHAAPSLKSALWRSWLFGVAHFTIGNNWIQHAFDYQDRMPPALGYFAVVGLALYLAVYPMLAGGLVWRLGRREARTDVGFALIAGAAWIATEWLRAVMFTGYAWNPVGVVWLPVPGLAHLAAWVGTYALSGLTVMAAGALLLAWHRRWQFPAGIAVAGLALAVGWPLLHAANPTLPDDAPRVRVVQPNIGQEHVADDGYAAEVFDRLLRLSGRPGPAPRLIVWPEGTLNYYVEDGYPPYWYDANPALVRAQIARLLGPRDAALVGGTALFFDRRGQVGSAGNSVFSVLPDGHLGGRYDKAHLVPYGEYLPMRPLLQPLGLSRLVMGDIDFAPGPGPRSVAVPGFGSVGMQICYEIIFSGQVVDRGHRPRLLFNPSNDAWFGAWGPPQHLAQARMRAIEEGLPILRSTPTGISAIIDADGRLLATIPQGRAGAIELPLPAAHPPTLFARFGNGIAAIVALFLALAAVAIRRRNR	Apolipoprotein N-acyltransferase
BNLNLPIP_00708	10	-3.999	0	-11.5255	-1.15255	-1.01662	-1.18001	1.15346	FALSE	0	train	0	FALSE		smc__292989	69363	Microbacterium terregens	Secondary Metabolism Collaboratory	MTDPTSIRRLYGRRQGHKLRQGQAALVEDLLPVVSIPDEGPLDAQTLFGDTRPLEFEIGFGGGEHLAGQAAMRPDHGFIGCEPFLNGVVGALNHIRDGELENVRLHMGDALEALERLPDASLERVYLLHPDPWRKARHAKRRMVNDGPLDMIAAKLKPGGEFRLGTDDSTYCRWSMMVMRGRRDFAWAAETAQDFLTRPADWPETRYERKARRQGHEVWYFRYLRL	tRNA (guanine-N(7)-)-methyltransferase
BNLNLPIP_00853	16	-4.297	0	2.52598	0.157874	0.526267	0.107018	1.16615	FALSE	0	train	0	FALSE		smc__292989	69363	Microbacterium terregens	Secondary Metabolism Collaboratory	MGVIIWLIVGGVVGWLASMVMRTDAQQGIILNVVVGIIGAFIASLIFGANINDGITVTSFITSLVGAIILLAIVNLVRRGTVR	hypothetical protein
BNLNLPIP_00862	7	-4.10417	0	-4.02497	-0.574996	-0.338803	-0.605504	0.747572	FALSE	0	train	0	FALSE		smc__292989	69363	Microbacterium terregens	Secondary Metabolism Collaboratory	MLTMRAMAGLGIGVLSAAGALIAPALGAPEGSRAVAFRRAAPVSSIGGFTPSSADPKLAAVLARSGIDGSSFRFTPSEGQRISKRAVTVAVRARTQPASASEHAAVDTNVGPTLAPIAYNLGTSVGWKRFAAAGDLAKLDLGVQPGNRDRIGAAVGKAARRTSSVTVGGEKPLVDQAKLVADVPSASIDVGGSYSLTRHFDVTAGVRYKSDKDRLLRTEDTRRDSQALYVGTAFRF	hypothetical protein
BNLNLPIP_00866	7	-1.97443	0	-5.34894	-0.764134	-0.595288	-0.804056	-2.18403	FALSE	0	train	0	FALSE		smc__292989	69363	Microbacterium terregens	Secondary Metabolism Collaboratory	MKAKPDTLGPRLDKPAPDIRLYLLHGPDEAGAAELAQRLARAMGPEAERIEFDGSALKARPGALADEAASLSLFGGARYIRVNAMGEESLEAVTLLLSAERAGNPVVALAPSVKGTGKLVKLVSAASNAFECACYVPDAQAAARLATALGRDQGLRLSHEAAEHLAVASGGDRAILAREIEKLALFLDAAPDQPRDAGLPALDAIGADLGEAEMFGAIAAIVGGDAATAGAEVAALEAGGNHSVPLLRMTVRKLLSLAEMRAEIDAGDRPADVIERHRVFFREKQPTMDALRRWSSPQLARAIDRLRQTERATMSGASAGDVLTAHVAVAAARSVRR	hypothetical protein
BNLNLPIP_00869	187	2.36852	0.0343279	-479.294	-2.61909	-2.06233	-2.73725	-1.30807	FALSE	0	train	0	FALSE		smc__292989	69363	Microbacterium terregens	Secondary Metabolism Collaboratory	MLPFLGVNPYILGMATNPNSNEYGAESIKVLKGLDAVRKRPGMYIGDTDDGSGLHHMVFEVSDNAIDEALAGHCDRVLITLNPDGSVSVEDNGRGIPTGIHPEEGVSAAEVIMTQLHAGGKFENTSDDNAYKVSGGLHGVGVSVVNALSEYLDLTIWRDGEEHYMRFRHGDAEAPLKVVGKVEGKRGTRVTFLPSTEKVPGDGGTFKNHIEFDFDKLEHRYRELAFLNSGVRLVLVDARHEEPREVELFYEGGIAAFVKWLDRNKQPLMPDPVAITGHRDDVGIDVALEWNDSYYENVLCFTNNIPQRDGGTHLAAFRAALTRTINSYADKSGALKKEKVTLTGDDMREGLTAIVSVKLPDPKFSSQTKDKLVSSEVRQPLESLMADKLAEWLEENPQVARQIIQKVIDAAAAREAAKKARELTRRKGVMDIASLPGKLADCQERDPAKSELFLVEGDSAGGSAKQGRDRHFQAILPLRGKILNVERARFDRMLGSREIGTLIQAMGTGIGRDDFNLEKLRYHKIVIMTDADVDGAHIRTLLLTFFYRQMPQIIEAGHLYIAQPPLYKATRGRSEVYLKDDAALDAYLVDAGVAAQVLETPAGGRSGSDLKTLVDHARRMRTLMRYVPRRYAPEIVEVLALSGTLDPEASRAQREERLADAVRRLDSTDGDARWSASISEEGALHFRRVWRGVTDHHVIEAAFLTSAEGRKLHALTAEEVESYAATGKLVPARGAQASDADNPVADLEESEATPVTAAKGEVLIARPSQLLDAILAAGRKGLSIQRYKGLGEMNAEQLWETTLDPQNRSMLRVAIEQADVADEIFTRLMGDVVEPRREFIQENALSVANLDV	DNA gyrase subunit B
BNLNLPIP_00925	11	-2.79771	0	-19.5227	-1.77479	-1.41359	-1.83086	-1.03436	FALSE	0	train	0	FALSE		smc__292989	69363	Microbacterium terregens	Secondary Metabolism Collaboratory	MAAPILSYEGLGLIQGSGWLFRGLDLHIGQRDRLALIGRNGAGKSTLLRLIAGTLDSDEGRRTVVPGTRVVLLEQDPDVSGFATLHDFACHGEDAAATHEVEAIADQLGIDLSREAATASGGERRRAAIARALAMNPDVLLLDEPTNHLDLSAIEWLEEWLGRFSGAFVAISHDRTFLTRLTRSTLWLDRGTIRRNEIGFGGFDAWMETVQAEEQRAAEKLDAKLKIEEHWLHRGVTARRKRNQGRLEALHKMRAERAAMTGPQGTAKLAVESDDTKTKVVIDAEHVTKAFGDRTVIKDFSLRVRRGDRIGIVGGNGAGKTTLLRMLTGELEPDSGKITRAKTLDGIVIDQQRKLMAPEKRVRDVLADGGDWIEVLGVKKHVHGYLKEFLFDPSIAEAKIGTLSGGERSRLLLAREFARPSNLLVLDEPTNDLDLETLDLLQEVIGDYAGTVLIVSHDRDFLDRTVTVTLGLDGSGTVDVVVGGYADWEARRKPKVERKPKAAPAAEPVRTKPTKLSYKDQRDYDLLPGQIEKLEQAIARDEAALADPDLYARDPKKFDTLMASVAKARADKDAAEERWLELAEQAEALAG	ABC transporter ATP-binding protein uup
BNLNLPIP_00949	11	-3.4386	0	-11.3857	-1.03506	-0.822379	-1.05683	-0.0595002	FALSE	0	train	0	FALSE		smc__292989	69363	Microbacterium terregens	Secondary Metabolism Collaboratory	MTGLLPEGFHDRLPPAADAVARFEGRVLSAARSYGYEQVDPPLAEFEDALGRRLKAARAQDAVRFVDPVSQKTLAIRPDMTAQVGRIAATRMGHHPRPVRLCYAGPVLRLRASDLAQRRALRQIGAELIGLDSVAAVREVVSVAVEALAAAGLTDVSVDFTLPDLLDALAGDTLAPEQLLALREALDGKDAGAVAAIDPAYLPLIEAAGPFDQALARLRASDVAGSLSSRLDGLEAIAEAIRGRAALTLDPTERHGFEYQSWVGFSLFARGLSAEIGRGGSYAVVGEDGSAEPAVGFSLYADVLLDAGVGADARRRLFLPFGTPAETGAALRAEGWVTVAALTADDTPEAQLCTHRLGDAGPVALG	ATP phosphoribosyltransferase regulatory subunit
BNLNLPIP_00957	8	-3.45614	0	-7.42677	-0.928346	-0.839831	-0.905485	0.0315736	FALSE	0	train	0	FALSE		smc__292989	69363	Microbacterium terregens	Secondary Metabolism Collaboratory	MTDPLPETTGPDGIEAGKRLIRQSGGKGLSLAERLSERLERLTWRTPFHALRLRGKHPLKLIAVADDPFFGDLERGYALLDGMVLFRGEAVPINALSLARPTFSAPFADYLHSFAWLRDLSSVATRATAAPIAEAIMRHWLAAHETKVSNPAWRADLWGRRLLFWTAHAPLILSSTDLVYRSKVLHALARGARHLDNTAAKVAAGVPRVAAWCGVVAAGLMIPGGDPRRVFGEAGLARALAAAVFEDGGSLGRSPADQLDLIQLLTMLRETYAARRMEAPDVLGDTLTRLVAALLGVCHSDGGLGSWQGSAPISGERIEQIVEATGVRTRPLRQAREWGYQRLSAGKTVVVLDAAPPPANRQATGGCASTLAFELSDAGHRIVVNCGGANGALLTLPPTLAPALRTTAAHSTLVLGDSNSTAIHADGALGRGVGEVELSRQETDELSRVEASHDGYVRRLGLIHRRLITLSTDGRDLVGEDTLLPASTRGGSSGKHGDVGFTIRFHLGLGVEVATTADGLAAFLRLPDGRSVWQFRCRGAALAVEDSLWIDGEGIPHGTQQLVLTGIAPPGGAGIGWRFHRAR	FtsZ-localized protein C
BNLNLPIP_00985	7	-4.48367	0	-10.3435	-1.47765	-1.23742	-1.37921	-0.18798	FALSE	0	test	0	FALSE		smc__292989	69363	Microbacterium terregens	Secondary Metabolism Collaboratory	MRIALPLLPLLLLVGCGGGDAGSGNSGAPAQKVAAVAAPAGTNWAETVSVTPEGGYRMGNPDAAIKLVEYGSRTCPTCGQFGRDSVPALADTYVASGKVSYEFRDFAVHGAPDLAAGLLGRCGGTGPFFPILDQMYANQNAVLDKLQSLPESFQAQVQQMPPAQAVSLWAQQLGYIDFVKQRGIPEAKARQCLADQKGLEALVKITEEAADKVTGTPSFFLNDNKLDAVNWTQVEAALRDAGA	hypothetical protein
BNLNLPIP_00988	7	-4.52967	0	-3.88789	-0.555413	-0.405783	-0.450679	-0.724807	FALSE	0	train	0	FALSE		smc__292989	69363	Microbacterium terregens	Secondary Metabolism Collaboratory	MTARTWMAGIAALALVAPPIATAQVASTRQPSAPALPSVEAVADRYVAAGRAPGIAVAIGGPGETRFVARGRLSDGGAAVTPDSLWRVYSMTKPITAMAAMMLIEDGKMRLDQPVSDFLPAFAKMRVLTDPERSLASRPAARPITIRHLLTHTAGLGYSIVTKGPLLHEYERLGIVPAAINAKVETEMLRVRPKSLAEFADRLATLPLIADPGSTWSYSVSLDLMGRVIEVASGMSFERFLETRMFGPLGMTSTYWQVPADQAGRLATNYVFVGDRAVPLDPAATSIFLNAPSFPYGGAGLVSSARDYDRFLHMLQNRGTLDGKRVMKPETVALAMSNLLPAGVSFGGVDASTGGTNAPKMGFGAGGSVYLEDVPGSLGKGTYGWGGAAGTIAFVDPARQLRGTVMVNYFPADRWPLRADLTRALLADLQR	hypothetical protein
BNLNLPIP_01015	11	-4.24964	0	-13.6145	-1.23768	-1.119	-1.23511	0.640195	FALSE	0	train	0	FALSE		smc__292989	69363	Microbacterium terregens	Secondary Metabolism Collaboratory	MDTIFAVSSGQPPAAIALLRISGPNAVASAEALAGTLPPPRRAGLRALRDPADGGLLDRALLLWFPGPHTATGENSVELHLHGGRAVVQAVQACLARQPGLRPAEAGEFTRRALANGRLDLSEAEGLGDLLMAETEAQRRAALATAEGAVRRQVESWQARLLMLAAQVEAMLDHADEDDVADDIGALQDIRSGCDALGAELVEVLAAPPVERLRDGIRVVLAGPPNSGKSTLLNALADREAAIVSPIAGTTRDRIEAAVVRNGVAWVLTDTAGLAERTDDPIERIGIARAEEAMRSADLLLWLADEPAPAIEGVEVLALHPRADVPGRAEVPPGRIGLSVAQGWGIAELWSELERRARGLLPREDMLALNRRQRDLLRDAADALADAAMHHDPLLLAEELRRARAAFDRVTGRADVEGVLDALFGRFCIGK	tRNA modification GTPase MnmE
BNLNLPIP_01021	25	-4.21325	0	-57.7827	-2.31131	-2.13626	-2.25038	-1.20582	FALSE	0	train	0	FALSE		smc__292989	69363	Microbacterium terregens	Secondary Metabolism Collaboratory	MNLLFCRGTTLTQIPTPKPLFETLRGNRQAVPPLWLMRQAGRYLPEYRALRAEKGGFLDLVNDSEAAAEVTLQPLRRFGFDGSILFSDILVVPNALGQDLWFETGEGPRLAPKVDRATLSSLQPAPERLEPVYGTVRRVKAALDPAVTFLGFAGAPWTVATYMIAGQGSREQAEARRLAYLDPELMTALLDRIIGLTVDYLSAQIEAGVDAVQLFDSWAGSLSPEQFERWVIAPTTRIVEAVKTRHPDTPIIGFPKGAGGKLVAYAEATGVDAIGLDETVDPVWANAALPRHLPVQGNLDPLALIAGGETLDRAVDRILAAFADRPHIFNLGHGIQQDTPIAHVDQLVARVRRSQA	Uroporphyrinogen decarboxylase
BNLNLPIP_01028	9	-4.09511	0	-12.9962	-1.44403	-1.05354	-1.72786	-1.82166	FALSE	0	eval	0	FALSE		smc__292989	69363	Microbacterium terregens	Secondary Metabolism Collaboratory	MIDFSDLLTPDRVLAGVLAANRKALFQQLGTVAATVPGVDPRAACDLLTHRERLGSTGFGNGTATPHARIQGLGSVVGVFVRTARPIDFAAVDDLPVDLVFALFSPSEGAEHLKALARVSRALRDADFRAKLRGAGSSDALYALLTGVEARDAA	Nitrogen regulatory protein
BNLNLPIP_01211	6	-4.53633	0	-5.43372	-0.90562	-0.243095	-1.06461	-1.59904	FALSE	0	train	0	FALSE		smc__292989	69363	Microbacterium terregens	Secondary Metabolism Collaboratory	MRRSLCALAAVALAAGCTPPETPPPAGASVTPPAAWRTQLPAGATVDAQWWQRFGDPVLTRLVEAALARNSDIGIAVARVREARAQETIARAARLPTLSAGTSLTESRSVNALGQPGVGTSAQPVFQAAYEIDLFGRIANQVEAARLSAESAAAAADAARLSVAAATASGYITLRGLDARIAIARDTIASRGEALRIARNRAEVGYTSELELRQAEAEYQNVAQTLPTLELAARRQEDALAVLIGESPRAIERGATLATLQAPAIPATLPSELLRRRPDIAQAELTLAASDATLAASRAAFLPSLNLAASTGELFSSSLGSPVGIWSLGASVLAPIFQGGRLRGGVEASAARRDQAAFGYQRTVLTAFREVEDALAAVDRLGEQQRRLEAQRVALAETLRHATNRYRAGYSPYLEQLDAQRSLFNAQLALAQARADQLTALVAVYQSMGGGWAGPPTP	Outer membrane protein OprM
BNLNLPIP_01213	9	-4.30938	0	3.63684	0.404094	0.583404	0.539887	-0.0129859	FALSE	0	test	0	FALSE		smc__292989	69363	Microbacterium terregens	Secondary Metabolism Collaboratory	MTEEQDVAGLSFEQALKELEQIVGRLETGDEELDKAIQLYERGDKLRQHCAARLDAAQERIEAIRLGADGRPTGTTPFAAG	Exodeoxyribonuclease 7 small subunit
BNLNLPIP_01223	8	-3.57467	0	1.59539	0.199424	0.433553	0.226423	0.945909	FALSE	0	train	0	FALSE		smc__292989	69363	Microbacterium terregens	Secondary Metabolism Collaboratory	MHLHPLAVAPADIDHMGHVNNAVYLSWVQEAVVAYWEKVAPAEAVGQHLWVALKHEITYRRPAFLDDAIIATVVAERVQGARAFFSTLIKRGEEVLAEVQSTWCSLDSDTRRPSRLARDVVSRFLPD	hypothetical protein
BNLNLPIP_01240	14	-4.49067	0	-15.0686	-1.07633	-0.581513	-1.26613	-1.5697	FALSE	0	train	0	FALSE		smc__292989	69363	Microbacterium terregens	Secondary Metabolism Collaboratory	MRSVSKLMLAGALGTMTLTSACVTDPETGQRTISKAAIGGVGGVLGGYLLGDLVGGHNDRTEKIVGAGLGGIAGAAIGNYMDRQERELRQRTAGTDVQVVRQGDDLLLNMPSGITFAYDSATVQPQFQPTLDQVADVLSQYNQTYIDVYGHTDSNGSDAYNQTLSERRASAVAGYLTTHGVQSARIGTRGFGETQPIASNDTDAGRAANRRVEIKIVPINQDEVR	putative lipoprotein YiaD
BNLNLPIP_01248	7	-4.48375	0	6.02295	0.860421	1.09165	0.824115	0.973861	FALSE	0	train	0	FALSE		smc__292989	69363	Microbacterium terregens	Secondary Metabolism Collaboratory	MALDAVSRAAPSATGLTRRRLLVGGAAGVGLVVGWALWPRDHAVNLTAAEGETIFGPWIKIGADGQVTVAVPQAELGQGVFTALPQIVADELGADWRTVAVEPAPINPLYANRLAASVLFEDALGDLPERVRSRHAEAQTLMLTAASTSVRAFEGELRKAGAAARILLCKAAARRWDVDWHSCATLDGFVIAGGQRERFGALAADAADERLPSGDLPLRAGEEKRLTGESLPRLDAPAKVDGSANFAGDIRLPGMVFAAIRQGPIGDSRLVGVDRAAADRVRGVSAVVENPNWVAAVGETWWAANAALDALAPRFETRSPLVDSESIDAALDAALDGEGTRMARAGDLAATFKDAQVVTADYRVGAALHAAIEPTTATAAWRDGRLTLWMPTQAPALARAAAARTLGIGEERVVLHPTIAGGSFGANLEHQVAEQAALLARRLEKPVQLTWSRSETCLHDRYRPPAAARMTARLAKGGGVAGWLCKIAAPAVGHALSQRLLADDTTARAAMLLPQGGDTLAVEGAVPAYAIPAFAVDHHPAEIGVPVGYWRSGAHSYTAFFNECFIDELAHVAGIEAHSFRIAMLGGNPRLARCLSTVATLGGWQGGIPGSGQGLACHQMRGSFIAVMAEARMGADQRVKVDRLVAAVDCGRQINPDLVLQQIEGGLMFGMAAALGATTGFTDNLADVRGFGAMDLPRLADTPEVSVELIRSDADPGGVSELAVPPVAPAIANAVMAATGVRLRRLPLLPEEE	Isoquinoline 1-oxidoreductase subunit beta
BNLNLPIP_01313	17	-2.14305	0	-37.4493	-2.2029	-1.84629	-2.29821	-0.335126	FALSE	0	eval	0	FALSE		smc__292989	69363	Microbacterium terregens	Secondary Metabolism Collaboratory	MPGHNAAAPGAVDPRFRADVLAGLSMRPRAIPARWFYDRCGSELFEEITRLPEYYPTRTETALLHRAVPEVAGLCGPGRAVVEFGSGSSAKTPILLGGIAPAAYVPIDISGDFLRDSAAELQQAFPTLPVLPLEADFLRLVTLPGAVDGKPKLGFFPGSTIGNMEPYAAVDLLRAMRGSLGEGAQLLIGIDRVKPEAVLVPAYDDAQGVTAAFNCNLLERINRELEGTIPVAHFVHRAVWNDAASRIEMHLEATRDLRFTVAGQPFEIGAGETIHTENSHKYGERGARVLLRAGGWTPIGEWSDEQGWFALILAEAQPFAAAP	Histidine N-alpha-methyltransferase
BNLNLPIP_01323	10	-4.48011	0	-6.51812	-0.651812	-0.401297	-0.644547	1.71105	FALSE	0	train	0	FALSE		smc__292989	69363	Microbacterium terregens	Secondary Metabolism Collaboratory	MRSLLLCLPLLSLNAAQPALAQAAPAVSTAEAALTPKQAALKAHVAFLASDALRGREAGTPDYDVAAEYVAAQMLAAGLTPGGKDGSWFQPVPLVAAKPAGEPTMALRVAGQAVPMAFGTDWTIRVTPTAERIALSAPVVFAGYGIVDKASGRDDYRGLDVRGKIVAILYSGPKGLNSEIAAHLSNRLDRARVAKAHGAVGVVVIETSQIHQVFPFEAMAEGWDTRGVTWADAAGKPRDAGVPTLGVLSFAGAEKLFAGSKIRWSDVRAADDAGKKLPTGALAATLSTEQRFTIEHVPSANVVGMLRGSDPTLSSEVVVLSAHLDHIGVTKPVDGDAINNGALDNAIGIASMLEVAKAFGTEAARPKRSLLFVAVTAEEKGLIGSDYFAAHPTVAKENVVANVNLDMPILTYRFVDLVAFGADRSSIGPAVAAAAKARGLALVPDPAPEEADFVRTDHYSFVRQGVPSVSLNPGPGGPGAAATKAFLENNYHQPSDEIGLPIDWRAAEDFVDVNQAIVRTLADAPDRPRWNKGDYFGTLYKGPMAK	hypothetical protein
BNLNLPIP_01331	8	-4.6125	0	13.4784	1.6848	2.04341	1.84556	1.09964	FALSE	0	train	0	FALSE		smc__292989	69363	Microbacterium terregens	Secondary Metabolism Collaboratory	MTQQPESRRGLIHGATAYGLWGLLPLYFHLLDQVDAGEIVAQRVLWSVVLLVPIVLVLGRRASLWAVLRNPRTMVMLAASAVLIAANWLLYVWAVLHHQVLAASMAYFLNPLFNIAMGVALLGERLTRAQAVAVLLAGAGVAVLALGAGGALWISLTIALSFAFYGLIRKLAPVEAFEGLTVETLLLAPFALGYLVWLSGHGGMSFGREGGTTALLVLAGAVTTVPLLLFAAAARELRMATLGLLQFLAPTMQFLLAITLFGERLDPAKLLSFGLIWAGLAVYVGGSVLSRTRRDAVA	Protein RarD
BNLNLPIP_01381	16	-3.50373	0.0175439	12.1593	0.810621	1.15181	0.737687	1.42984	FALSE	0	eval	0	FALSE		smc__292989	69363	Microbacterium terregens	Secondary Metabolism Collaboratory	MQASYQVSERRACGAFPINRSTQRYQSRRLDQAGLKMRIKELAATRVRYGYRRIHVLLRREGWEINHKRTHRLYRELGLQLRNKTPKRKVKAKLRDDRTPATAPNECWSMDFLSDQLFDGRKIRVLSIVDNFTRVSPALDVRTSYRGSDVVETLDRIAAAHGRPKRVRLDNGPEFISKDLDLWAYQHDVVLDFSRPGKPTENAFAEAFNGRVRAECLNAYWFLSLDDARVKCEAWRRDYNEHRPHSSLGNQTPMERAFSSGQACLP	IS3 family transposase ISSisp1
BNLNLPIP_01433	18	-0.995478	0	1.01628	0.0564599	0.369104	-0.0173542	2.00799	FALSE	0	eval	0	FALSE		smc__292989	69363	Microbacterium terregens	Secondary Metabolism Collaboratory	MPVRHLFTTPLYQEQIGQPELIAELEESVRALAEDDLAGKRWSREHRYRGYTSYASLDDLPIRDPAFADLKRLLDRHVARFAEACAMDLGGRRLKLDSLWVNLLKPGGGHSGHLHPHSVVSGTVYVAVPEGAGGLKLEDPRLARFMAAPPRRPDAPESLATFVEVNPEPGTILLWESWLRHEVMPHAGKGERISVSFNYRW	hypothetical protein
BNLNLPIP_01443	11	-3.9441	0	-7.9911	-0.726464	-0.401039	-0.831868	1.3682	FALSE	0	eval	0	FALSE		smc__292989	69363	Microbacterium terregens	Secondary Metabolism Collaboratory	MTRGVGITTVRSACPAAGVPAGTGDITLFDPAGTQLASAIDVTATITNVRATCNETGEDIVSTVTFDIQARRTRTDGARQVDLPYFLTVVRGGSQVVAKRINHAVLDFAPGEARAQATGSATAVVQRSAATLPDEIRQQITRPRKAGAEDAAVDPLSTPEVRQAVLNASFEALVGFQLTQDQLRYNATR	hypothetical protein
BNLNLPIP_01451	10	-4.43333	0	-5.86153	-0.586153	-0.405471	-0.56657	-1.71649	FALSE	0	train	0	FALSE		smc__292989	69363	Microbacterium terregens	Secondary Metabolism Collaboratory	MRIQARLLGTPLALIAALATGMAAPAPLNAQTAAPSPPVVQMNSGRGQLINLPAGMTDVFVADDRIADVQVRSARQLYVFGKSPGETTVHAVSRSGATVYAATVRVGNNITTLGEMLALAMPEAQIVATPMNNMVLLTGTVRSPEDVAEAQSLAQAFVGENTRVLSRLKTATPLQVNLQVRIAEVSRSYVKNIGVNLTSRDSTGGFLFNIGQGRQGTIETLPSGGTGFTAPGVPEIGTTIGAAGRLLGLDLLASLDLGERNGQVTTLANPNLTAVSGETGTFLAGGEIPIPISQGGLGSISVEYKQYGVSLAYTPTVLTDGRISLRVRPEVSQITSTGSVELNDITIPALTTRRAETTVELGSGQSFMIAGLLSNTHDNSVNQAPFLANLPIIGSLFRSNAFQRNETELVIVITPYLVKPVDANRIVLPTDAYRAPDDADRVLLGNATSPTFGGPRPVPTMAPPPVVGAPVVGAPLPAGPGLPVLAEERSGKRKKRSATPGFSNQ	hypothetical protein
BNLNLPIP_01459	7	-3.41817	0	3.70194	0.528848	2.08075	-0.00136093	1.55895	FALSE	0	train	0	FALSE		smc__292989	69363	Microbacterium terregens	Secondary Metabolism Collaboratory	MAGALSGVDGMSDFLLELRSEEIPARMQERAREDLAKLFAAELGKAGLKAAELVTYASPRRLALIARGLPLATEAVREEVKGPRASAPPQALEGFLRKTGLTREDLVERDGVLFAVTDKPGRATAEVLAEAVPAVVRAFPWPKAMRWGAASVSTESPRWVRPLQGIVALLDDTVVPFEVFGVASGAATLGHRFHHPGAITIGSAHDYVEKLRACHVIVDGAERRASIAVGAKLAAQGAGLTLVEDEGLLFENAGLTEFPMPLLGRFDASYLSVPPEVIQLTARVNQKYFVCRDGEGQLADAFVCTANIDAEDGGDKIVEGNRKVLAARLSDAKFFYETDLKTRLEDLTPKLEKIVFHEKLGTVADKVDRVAKLARWLVEQGIVGAREAPAHVELPLDPSSSPIDARDIAAGTASADRARLADMAERAARLAKADLVTGMVGEFPELQGLMGGYYAAAQGEPAEVAEAIRDHYKPVGQGDDVPTAPVTVAVALADKLDSITQFFGVDLKPSGSKDPFALRRSALGVIALLLDNKLRLPLSQVAGEDVLDFFADRLKVQQREAGVRHDLIDAVFALGGEDDLVRLLARVHALQGFVTTEDGTNLLAGYKRAANILKKEGYTTPDHPRTPAEAGAQARTLPDHAARESLDPGLRRGTKEEGTAEIPAAALGQRRSVAANAPDATDASVPTGSTGTPGNLRHQDEEANQAVDRQGTTEHDGTAHPFAGGQPDGIPQTGEEDPLVEVEQGEFTGSVAAFARSERAQSLSYEPEPAEDALMAALDVAEPRAAKAIADEDFEGAMAALASLRAPIDAFFDQVTVNDADPAKRTARLALLARVRAAVHRVADFSRIEG	hypothetical protein
BNLNLPIP_01471	13	-3.76575	0	-0.947692	-0.0728994	0.255272	-0.14837	-0.291759	FALSE	0	train	0	FALSE		smc__292989	69363	Microbacterium terregens	Secondary Metabolism Collaboratory	MSEKPERIVLAATGDLHVNDADANRYRDLFAEISEKADVLALTGDLTNFGRTREAENLAEDLRYCTIPVVAVLGNHDYECGQPEEVVRILQGAGVTVLDEQAVEIAGVGFAGVKGFVGGFDRAELGAFGEKAIKDIVDESLAEARKLENALRTLRTDRAVALLHYSPVAATVEGEPKEIWPFLGSSRLADAVDRFDNVRLVLHGHAHRGSYEGRTRRGIPVHNVAQFVLTEQFGKPYMLYEV	hypothetical protein
BNLNLPIP_01503	11	-3.42043	0	-3.04861	-0.277147	-0.16855	-0.233418	0.108169	FALSE	0	train	0	FALSE		smc__292989	69363	Microbacterium terregens	Secondary Metabolism Collaboratory	MATQPTIRPVQSKADRKAFIDLPFRLYANDPHWVPPLKSEVAGQIDPKKNGWFSHAEVQLMLAERDGKVVGRISAHLDTLALTMPAEQGFGPGTGFWGMFEAEDATTAATLIAAAEAWLRGKGMTRAVGPVSLSVWEEPGLLVKGHDQDPTVLMGHHRAEYQAWVEAAGYQPAKQLVTYELDITQSFPPIVNRIIQSGEKNDRIRIRKVDKSRLDEEAAVILGILNDAWSDNWGFVPLTQPEIDDVGKKLKPIVFEDLIRIAELDGQPVAFMITLPDMNEAIKPLNGSLLPFGWAKLLLWLRKPKVRTMRVPLMGVVKRLQSSRMASQLAFMMIEYIRRDAVAHYGASRGEIGWILDDNQGMIAIADAIQSRINRVYQVYQRAL	Protein YghO
BNLNLPIP_01519	28	-4.602	0	-37.1153	-1.32555	-0.947007	-1.30524	-0.532634	FALSE	0	train	0	FALSE		smc__292989	69363	Microbacterium terregens	Secondary Metabolism Collaboratory	MRKVFGLMAIAGALMVSACNTVEGAGRDVSSAGDAVSDAASDSK	hypothetical protein
BNLNLPIP_01529	9	-4.49737	0	5.96835	0.66315	0.988535	0.728661	1.07117	FALSE	0	eval	0	FALSE		smc__292989	69363	Microbacterium terregens	Secondary Metabolism Collaboratory	MAQGGSKIDPMHQFLIEPVFGQSWNLFGYNIAFTNSALWMVATLVVLWLFMLGGMKGQTVPGRWQMAVESFTGFIGDMLTANIGPEGKRFLPYVFSLFMFILIANILGLLPFGLVPGVHPFTVTSHLTVTGVLAIISFALVLIVGFSRHGLHFFSLFVPHGTPWWLLWLIPVVELFSFLVRPFSLGLRLFVAMTAGHILLKVLAGFVINGLNADAVWVAPLVAIPSFILMIGITLLELLVCAIQAYVFALLTSLYLNDAVNLH	ATP synthase subunit a
BNLNLPIP_01534	7	-4.1435	0	1.54444	0.220634	0.821651	0.189717	-0.19733	FALSE	0	train	0	FALSE		smc__292989	69363	Microbacterium terregens	Secondary Metabolism Collaboratory	MHRWMAAALGVATVAATGGCVNVSAPDKPIEINLNINITQEVVYRLDGEAKSLIQQNPGIF	hypothetical protein
BNLNLPIP_01582	7	-4.64333	0	0.33808	0.0482972	0.747635	-0.271638	0.25151	FALSE	0	train	0	FALSE		smc__292989	69363	Microbacterium terregens	Secondary Metabolism Collaboratory	MTAGSSPRRPGVVLAMLLLVYSFNFLDRQILSILAMPVKADLKLSDSQLGMLGGLAFATLYCTLAIPLAMLADRTSRSWVITISLAVWSGFTALCGTAQGFAQMFLFRVGVGVGEAGGVAPSYALIADTFPPGKRARALAIYGLGIPIGSAVGVLLGGAIAAAVEWRTAFVVMGVAGLLTAPVFRLLVRDPPRARTGQAPLLPVFGMLARKPSFWLLSLGGAAGSVAGYGIAFWMPSLMMRSFALDLAETGRFVGALLLTGGVAGILLGGVIADRWGRRTRRAYALVPAIAYAAGVPLLAAGLLSGSWEAAFALFLVPQALVYAWPGPLLTAVQQLVPAAMRSTASACFLLINNLIGLGLGSWLVGALSKALTPQLGDEALRYALLAALVFYLVAGALMAAAARVLPRDWVDE	hypothetical protein
BNLNLPIP_01584	8	-2.84947	0	-5.49643	-0.687053	-0.458418	-0.633885	2.10641	FALSE	0	train	0	FALSE		smc__292989	69363	Microbacterium terregens	Secondary Metabolism Collaboratory	MRLLDLFRSPPPDPLAPLYDAVIARARQPHWYVEGAVPDTTDGRFDMLAAVLSMVLLRLEDTPEGAMPAVRLAERFVDDMDGQLRQSGIGDIVVGKHIGKMMAMLGGRLGAYREGLATGALAPAVLRNLYRGEDPGAAPLAHVAGGLEALHRALGETAIDTLLAGRLPE	hypothetical protein
BNLNLPIP_01594	11	0.34926	0	-17.9514	-1.63194	-1.46904	-1.60674	0.059666	FALSE	0	train	0	FALSE		smc__292989	69363	Microbacterium terregens	Secondary Metabolism Collaboratory	MFPRDMSQFARSPLTAVLGPTNTGKTHLAIERMCGHASGMIGFPLRLLAREVYDRVVAIKGAHQVALITGEERIVPPGARWFLCTAESMPLDREVAFVALDEAQLGADPERGHVFTDRLLRARGREETMILGSEALRPMVRALVPDAEIINRPRFSTLSYAGARKLSRLPRRCAIVAFSAEEVYAVAETIRRMRGGAAVVMGALSPRTRNAQVQMFQSGEVDYLVATDAIGMGLNMDVAHVAFASLRKFDGRRQRRLTISEMAQIAGRAGRHQRDGTFGGLVEEGPSAFTPEEVLAIEGHVIPPLEQLYWREGSPSYASIDALIESLESKPSHPALRAAPQAIDLAVLKRLAEEDWVRARTRSPAMVARLWAACGLPDFRKLGADPHARFVGRIFQHLSEGKGHLPHQWFADEIARLDNVGGDVETIAGRISAARSWAYIAHRADWLAEPAHWADRTRAIEERLSDALHDRLRQRFVDQRTTVLLRRIGADASNLPVEVSEDGEVSVDAHVLGRLEGFRFHVAPDARVADKRLLISAAEKGLAGELRRRGAALAGAADEAFVLDAEPGERPAIRWNGLAVATLVNGPTLDRPAVKLDRSLDCLDRAAQMAVRERIVGWVEGEIARRAPVLARLAALSRDPDASAPLRAVAAALTEVGGISPRESADPALDALAPEDRRRLRQAGVTVGTLDLFDARLFRPAAARWRAALLAARDGRPVEPLPPAGATVLPGDTRAWGFRRLGGQAVRVDLVERIARAAHDAREGHKPFAPDPALATSIGLQAETIAKLMARLGFRSAKPEGEQPRWAWRGRPRAPAPRTPVAPRPGNAFAALAGLDLSRG	hypothetical protein
BNLNLPIP_01624	11	-4.3579	0	-16.3587	-1.48716	-1.37962	-1.47726	-0.890075	FALSE	0	train	0	FALSE		smc__292989	69363	Microbacterium terregens	Secondary Metabolism Collaboratory	MRKLHAAASVALALALAGCGSSGLNRARPDEFAVARQAPLVIPPDYALVPPQPGAPRPQEVGASTQALQAMFGGQAQRSASERAALTQAGGNDAADAGIRSGLADPDTAVVDKGSTTQDIIAAPEGDGQAARTTP	hypothetical protein
BNLNLPIP_01633	8	-3.845	0	-3.03751	-0.379689	-0.311393	-0.403567	2.55767	FALSE	0	eval	0	FALSE		smc__292989	69363	Microbacterium terregens	Secondary Metabolism Collaboratory	MTILSGPDCTTMREVRAGVDQLDRELVALLARRFAYMDAAARIKPERGHVRDEARKAEVIANARAEAARLGVPEAVVGALWEQLVEASIAYELAAFDRR	hypothetical protein
BNLNLPIP_01641	6	-4.343	0	-11.78	-1.96333	-1.67579	-2.05125	0.24589	FALSE	0	train	0	FALSE		smc__292989	69363	Microbacterium terregens	Secondary Metabolism Collaboratory	MAPSLLPLGHETRASGRRPWPLIAGVLVAVALLGLLFLASVIARGDALAFDQTLILAMRVPGHPDVPIGPAKLPSIARDITALGSGTVLTLVVTLATILLLLRRLWRTAALTLAATIGGGTMVSLLKQLFERARPDLVEHLMRETSASFPSGHSANSAIVYLTVATLLFPMIRQARVRLFVIAATMTIVALIGVSRVYLGVHWPSDVLAGWIFGALWALGWWRVELALLARTARRGSALSPLG	hypothetical protein
BNLNLPIP_01649	7	-4.45367	0	-3.81939	-0.545627	-0.350362	-0.526567	-0.362285	FALSE	0	train	0	FALSE		smc__292989	69363	Microbacterium terregens	Secondary Metabolism Collaboratory	MSIRRLSVLLAAPAVLSACAMGPDYRPASSAELGVPDRYSVAADQNRREDLARWWERFNDPLLGQLVAETATTNLDVAQAVIRLRQARESLLQSRASLLPSLSGSAGYSRNFNVRGGNAAVTLPDGTVTNISRGTGGSFTLGADASYQADLFGGVGRTIEASRASEEASRFDYATVLIAQQAEIARNYVTARLAQAQLANARSSLALQDDNLEIAGFRVQAGLVSSLDEETARAQRAQTAATIPTIEANYNSAVSRLAVLTGRAPGALKEAMAATRPIPIAATPIGVGIPADTLRQRPDVLAAERSLAAATAQIGVARAQLYPALAISGSIDTNATSLSDLTDVISGGLFAGLTQTIFNGGRLRSQVRSQEAAAEGALLTYRSAVLTALEDVENAIVALDAAQRRARELAVALDASRNSAILSRSQYRAGLTDFTTLNQAEASLLSASNGLVQAQADQASALVQLFTALGGGWEAAGIPSGDTRDTPRITGSFPAVAPPEQTPQDR	Outer membrane protein OprM
BNLNLPIP_01684	11	-4.0223	0	0.242669	0.0242669	0.176259	-0.00258647	0.684529	FALSE	0	eval	0	FALSE		smc__292989	69363	Microbacterium terregens	Secondary Metabolism Collaboratory	MAPFTTRITAGPADIDELGHVNNAVWVRWIQDVATAHWEAVAPAEHQQRYLWVVTRHEIDYRGNVRKGESVTAETWIAEPPRGARFDRHMRFVGEDGRVRVEAKTTWAIVDRETGRILRVPPEVAAPFLEA	hypothetical protein
BNLNLPIP_01709	6	-4.0665	0.166667	-4.15218	-0.69203	-0.495682	-0.574261	1.21463	FALSE	0	train	0	FALSE		smc__292989	69363	Microbacterium terregens	Secondary Metabolism Collaboratory	MSRLHAELRLILRSRLGVVSLTLLALLAALAVCSGIAQVARQQATIARVAAEQQRDFAAVAATHGKPDGDAGYAAYYSFLLTHDAPPPLAFAAIGQRDIQPFVLRVRALGLQQQLYDAEAVNAELALPGVFDWAFVLVYLAPLIVIALTHDLVTGEREGGRLRLLLSMPGRGLWRRRLGLRYALVLAAVALPFVVGAALTAAPVGPAAAMLLVAALYLAFWFGVALLVGSLVRASATAAASLIGCWILLTLVLPTLANAVIARAIPTAKGIDLTLAQREIVHHGWDVPKAETFERFFARHPEWRGREGFDGRFHWKWYFAMHQVGDEAVAGEVAAYRASLIARERWSERAGYLLPGVAAQGVLHRIADTDQFGQFAYQDSIAAFHRELRQFFYPYLFADRPFTRADFGWMPAYVPRARSGSIPIAPLLALVAAAGLLLGIGGRRIAQISGASRA	hypothetical protein
BNLNLPIP_01759	11	-4.6102	0	-5.12933	-0.466303	-0.38856	-0.456624	-0.267278	FALSE	0	eval	0	FALSE		smc__292989	69363	Microbacterium terregens	Secondary Metabolism Collaboratory	MPDSRPILFFDSGVGGLSVLAPTQRLLPRAPIVYAADSAGYPYGTRSEAEIAARVPALLGRLAERFHPRLIVIACNTASTIALPAVRAALDLPVVGTVPAIKPAAELSRTRVIGVLGTEATVRQPYVDDLATRFAADCRVLRHGSAALVALAEARLRGEEAEDDAYRAVLAGLLDQPDGDRIDVIVNACTHFPLVSDRLEAAAGRPLQFVDGGEGIARRIAHLLDGADWPHTSGEGTAVFTGVDPAIELLRPALARFGLTRIKLL	Glutamate racemase
BNLNLPIP_01773	7	-3.65957	0	-7.29682	-1.0424	-0.862024	-1.02458	-2.41517	FALSE	0	test	0	FALSE		smc__292989	69363	Microbacterium terregens	Secondary Metabolism Collaboratory	MAGLVGGAFALNRGWVPPEAGVRVWVEDNGIHTSIIVPVAAEGVDWRDLVRPEDLRDPRFAGHSHLSIGWGDRGFYIGTPTWGELSPKTVLRAAVGSDDTVMHVGHLAEPVEEASVRSVLLRPEEYRRLAGFIRGSFAVGPDGRAGSVPGYGRSDAFYAAHGRYSTIRTCNSWTGEALRHAGVRMGAWTPFSATVMAWLR	hypothetical protein
BNLNLPIP_01781	11	-0.420653	0.0909091	-10.4285	-0.948045	-0.708886	-0.917915	0.355142	FALSE	0	train	0	FALSE		smc__292989	69363	Microbacterium terregens	Secondary Metabolism Collaboratory	MAKVLARYDSLIAAGELRADPDQRAAAVRLDRLATELEAPPSRGLLARLTGRHAPSPRGVYLWGGVGRGKSMLMDLLFHCVAIPEKRRVHFHEFMLEVHDRLNVERKREAGNPVPPVAAAMAEGLRLLAFDEMVINNTADAMVLSRLFSEMMRHGLTVVATSNRPPDDLYKNGLQRESFLPFIALLKERLDVMPLNGPVDYRRDRLGVMDTWLVPNGPEATAKLSAAFFRLTDYPVEDRDHVPSEELAVHGGRTLHVPKSLKGVAVFSFKRLCREARGAPDYLAIARHYHTVILVGIPRLGPENRNEAARFVTLIDALYEHKVKLLAAADALPEHLYEQGDGAFEFERTVSRLNEMRSEDYLAAGHGEAAADGA	Cell division protein ZapE
BNLNLPIP_01810	11	-4.2455	0	-0.863056	-0.0784597	0.151127	-0.0665645	0.20368	FALSE	0	test	0	FALSE		smc__292989	69363	Microbacterium terregens	Secondary Metabolism Collaboratory	MARFSFRLPDIGEGISEAEIVAWHVAIGDRVEEDGRIADMMTDKATVEMESPVAGIVIELAGEPGDSIPIGSTLVVIETEAETESDTVVAENPGVEVATDATPACLTPPEEEATDAASPPTRTPAKAGAQLGDAREESAAPATKDTDAGPRPTPAYEEAGKHKHPILASPAVRARARDLGIDLAQVRTESDRVRHADLDAHLRYGQSQGYHAPHASRARDDQPVKVIGMRRRIADNMAASKRHIPHFTYVEEVEVTALEAMRADLNANRGDRPKLTLLPLFIAALCRTLPDFPMLNARYDDEAGVVTRHGRVHMGMATQTDAGLMVPVIRDAQDKNVWQLAAEITRLAEAARTGKARSEELSGGTITVTSLGPLGGVATTPVINRPEVAIVGPNRIVERPVFVDDGRGGDIIRRAKLMNVSISCDHRVVDGRDAASFVQALKKLLETPVLLFAD	Lipoamide acyltransferase component of branched-chain alpha-keto acid dehydrogenase complex
BNLNLPIP_01816	6	-4.31383	0	-2.99547	-0.499245	-0.436758	-0.460804	-0.169565	FALSE	0	train	0	FALSE		smc__292989	69363	Microbacterium terregens	Secondary Metabolism Collaboratory	MVSRLAEFGITIPGTPALIEALIAAALVLLALTLGWIAGRRLGPGIAGFWRNHFDGQGEGIAPRLCQIVRYAAAAALLSIVAGSYGWHPLSAFGIGLVLGWTTARLAIDVLRGLHLPRWAAWTIGAVIFVGVLSNALGGFDNVTGALERVGFDVGRRRLSLLSLVSVAVVAVGLYALVRLANRLVSHSIGRAKSLDATQKLLAQKLAAIGAVVVAFFFGIDLLGIDLTTFAVFSGGLGLAIGFGLQKTVGNLIAGIILLMDRSIKPGDVIVVGESFGWVNKIGVRAVSVITRDGKEHLIPNENLMTQEVENWSFTDRNVRVRIQVKVGYESDLKLAQALMLRAASESPRVLKSPKPNVWLTSYGDYAAEHDILVWISDPESGVGNVRSDVLNRLWLLFKEHGIVIPVPRREMILRDSAGAAAFVAHGAADADAVPPQAPPGPDA	hypothetical protein
BNLNLPIP_01822	12	-4.44018	0	-11.5065	-0.958878	-0.765165	-0.945113	-0.588696	FALSE	0	train	0	FALSE		smc__292989	69363	Microbacterium terregens	Secondary Metabolism Collaboratory	MRYAYALTSALLLGGTAAAFSFQPPAGAQTAQNEPGAIASTAPRAGAPMSFADLVARLQPAVVNISTTQRVTVQQNNPFAGTPFEQFFGGPRGGGGGARTQEAQSLGSGFLISADGYVVTNNHVVSAGTASAVVETITVTLSDRREFKARLVGRDAASDLAVLKIEGATFPFVRFGDSRQARVGDWVVAIGNPFGLSGSVTAGIVSAINRVTGGGTYDRFIQTDAAINRGNSGGPMFDLQGNVIGINSQILSPTGGNIGIGLAIPAEQAKPIVDKLMRGQAIERGYLGVGIQPIDENIGAALGLPKDRGELISRIEPGEAAAKAGIRQGDVVVAVNGKEVTPEQTLSYLVANTAPGTRIPVELLRDGKRQTVTVTVGKRPPEEQLAQFNPEDDSGMPQEEAPQDTGAASLGIGVTPLTPSIARSIGVDPAVKGVVVTGTDPSSDAAGKGIRRGDVIVSVNRTPVANAADVARLVTQAKAAGRDQVLLFVQRRGQGIYMPVRIGG	Periplasmic serine endoprotease DegP
BNLNLPIP_01853	11	-4.15411	0.0909091	-6.9588	-0.632618	-0.287476	-0.662098	1.23731	FALSE	0	eval	0	FALSE		smc__292989	69363	Microbacterium terregens	Secondary Metabolism Collaboratory	MTDLLTIILLGIVEGVTEFLPVSSTGHLILAGALLGFKGEASGTFEIVIQLGAILSVIVLYWRRFWDVFVGLGRRDPRAIAFTRNVALAFLPSAVIGLIVYKMVKAMLESPMTVAVALVVGGIAILVIERLVKTPRTTDVEQISWKVALGIGLIQCLAMIPGVSRSGATIMGALGLGVDRKTAAEFSFFLAVPTMLAASAYDLYKNAESIGSDGWLAIAIGFVVSFVVALLVIRWFLGIVTRHGFTPFAWYRIVAGGIAIVWLSQL	Undecaprenyl-diphosphatase
BNLNLPIP_01882	23	-3.04386	0	-33.5893	-1.52679	-1.13075	-1.52211	-2.21293	FALSE	0	train	0	FALSE		smc__292989	69363	Microbacterium terregens	Secondary Metabolism Collaboratory	MSDGDRCEVLVVGAGPTGLMAALLLRRQGIDVRIVDRAAQPSRESRAFAVSARTLELFASLGLADTLLQRGVIDSGIGFHVSGEWVGGLDFDHASSPDTPYRFILMLPQAETEAVLLDALDDAWLTVEREVEVTGLAVDPDGVRVEAQEASGTVTTLHARYVIGADGAHSIVRHALDLRFEGAPYPQNFLLGDVAVDWPLDHDRFRVFVHADRIGLYFPLDGTGLSRVMATDLHARPDEHAAPELTLAELQSAFAEAACLPVTLSRPEWLTRFRSHHRVVDRYRVGPVFVAGDAAHIHSPAGGQGMNTGLQDAANLAWKLVSVLRGGASEPLLDSYGSERLPIAQEVLRFTDRIFNAAAGQVGWRAWLRDALAPMLVGPASALDVVQDRAFRRFAQIDIAYPPNPAVAELPRGPAPRPGERAPNAQLTRHRDLFDLLAGYRFHVLALSRRRLSAVEAGTLADALARLSGDRVATHLLARMTAGAHGAVERLERADLFDRYGLADEHAQALLLVRPDGVLAWRAESLDLPACTAVLRRLGALPR	Pentachlorophenol 4-monooxygenase
BNLNLPIP_01888	106	-4.45342	0.00223214	-412.385	-3.92747	-3.25394	-4.20763	-0.972196	FALSE	0	eval	0	FALSE		smc__292989	69363	Microbacterium terregens	Secondary Metabolism Collaboratory	MRFRTMLTMLGAGLLAACGVNSVPTAEENVNAKWGEVQNQYQRRADLVPNLVATVKGYAAHESGTLTKVTEARARATSINITTDDLSDPQQFEKFSQAQNQLTQALGQLRTVVEAYPQLTANQNFMALQSQLEGTENRIAIARRDYNEAVQAYNTRIRTFPDAVGARIFYGAKPKVPFQAQAGAETAPTVNFGNAS	Protein LemA
BNLNLPIP_01908	10	-4.4667	0.1	-6.87941	-0.687941	-0.544587	-0.647258	-0.667065	FALSE	0	eval	0	FALSE		smc__292989	69363	Microbacterium terregens	Secondary Metabolism Collaboratory	MRVPFTQVDAFADAAFGGNPAAVLQLDAWPEDAVLQQVAAENNLSETAFLVPDASGEADRELRWFTPTEEVMLCGHATLASGHTLLSADPALERVRFRTRRAGVLEVARDGDGYAMVLPAWTPEPKPLPEIVAALGCAVEETLWHANGYALAVVAHAETVEQLQPDPAGLMVEGEAIVIVTAPGRDTDVISRVFAPGCGIAEDPVTGSAHAVMAQYWTQRLGRDRFTAYQASARGGRLNVRLDGERAVLGGRCVTVIEGSFLLP	putative isomerase YddE
BNLNLPIP_01914	8	-3.625	0	-15.0892	-1.88615	-1.74381	-1.89823	1.29836	FALSE	0	train	0	FALSE		smc__292989	69363	Microbacterium terregens	Secondary Metabolism Collaboratory	MMRYAIRHVTRFEYADAAGFARCNLRLKPILWSGQTLDDYHLSVEPGGEIAPARAQAGLANVMRLVVEKPERELTIESRALMTVDRPLPMPAADDPTLAEIAAWARDSRDVGPASPASYLFPSPHIPLDRNIGAWCAEELDPDRGALEAAIALAQRIQREFAFDTTATLVDTPPHVAFAQRGGVCQDFAQIMISGLRAAGLPAAYASGYLRTLPPPGAPRLVGADATHAWVLLWCGDRLGWIGVDPTNGIWMANDHVIVAVGRDYPEIAPIDGVVLGSGAQTMSVSVDVAPIED	putative protein
BNLNLPIP_01938	18	-4.49167	0	-1.92675	-0.113338	0.477824	-0.334843	-0.450025	FALSE	0	train	0	FALSE		smc__292989	69363	Microbacterium terregens	Secondary Metabolism Collaboratory	MVAAEGTLTGDVRPASGMLTGRLSALMFMQFFVWGAWNVTLGLVMQTVGIGNLIANAFSVGPIASIVGSFLLGMAAARYFSPKMLMVILHLVGGVLLFVLPSLVTPEHGDSFVWLLLGYMILYMPTVGLANTIALKSFGERVDRFPFVRAFGTLGWIAAGLIIGWAGLSASPQIFTVAAVVSIALGVYSATLPNVEADAPRDESVIRQVLCVEAFGLMRQRSFLIFIAAATLISIPLAMYYAYASAYIGTAGIENVGGTMTIGQMSELAFMFSMPWLYRRFGVKPLLLVGMIAWAVRYALFAIGDGGDSLWAIYLGVALHGVCYDFFFVAGAIYTGTIASPKGVNAQAQGMLTLFTYGVGMLLGSQIGGLLYAQLPETPSVADWQHMWWYPAIAAAVVAILFQISFRDETKGEARA	Putative nucleoside transporter YegT
BNLNLPIP_01965	7	-4.54057	0	4.29144	0.613063	1.32399	0.201247	0.48083	FALSE	0	train	0	FALSE		smc__292989	69363	Microbacterium terregens	Secondary Metabolism Collaboratory	MRAKLFLGTAALLLLGQPAFADVKDGVDAWTRGDFARAVKEWRGPALKGDPDAQFNLAQAYKLGRGVPADLAQAEQWYAKAAAQGHPQAVTNYGLALFQNGRRQEAVKWLEQSAARGEARAQFVLGTMLFNGDAVSKDWVRAYALMTRASSSGLPQASQTLAQMDKYVSLQDRQRGLEMARTIEAQAARAPVTATTVAAAAPAAAVTTARTAPAAPVPAAPAAPVRTAPATPAPVRTAPAPAPVRAAPVAPAAAARPTPPAAAPVAGGGWRVQLGAFRESGGAQALWSQMRAKFPGRTPEYVQAGAVTKLLVGPYASSAEATRACSAVKSCLPVKR	hypothetical protein
BNLNLPIP_01993	6	-3.36483	0	-1.17544	-0.195906	0.00625284	-0.239736	0.222397	FALSE	0	eval	0	FALSE		smc__292989	69363	Microbacterium terregens	Secondary Metabolism Collaboratory	MSAFDRYHQPASAMLDADGRLRHAEPRLAGLNARAGGEPGQPIAVPAMAELVRISLRLGIDVARKILVADGEDDVELWVQVEPEGDGLRLTVGAWGLPGDGEGTHDEADAAELLALDADWRWEADSGLHLTYVSPAAGTRFGFDATDVLGRPLTWLFQLTDDGEGGFPMLGAMASQQPFEGQYATLRDTGRTVLLSGVPRTDAGGRFAGFIGAAHAVEPDAPEAQPEPQGLPQNFGKRLRAALRQPLDQIVAHADSISAQADGALLQDYADYAGDIASAGRHLMGLVNDLEDVQAVEDPDFAIAVESLDLADVTRRAAGLLAVRAERAGVTIDRPGAHETLAARGEFRRALQILVNLIGNAVRYSPPGATVWVRLEREGQIACVIVADQGKGIAPEDQARIFEKFERVDPSEQGGSGLGLYIARRLARAMGGDIVVDSALGEGARFVLTLPLVE	hypothetical protein
BNLNLPIP_02023	5	-4.4016	0	-1.64006	-0.328011	0.130944	-0.503637	-0.495068	FALSE	0	eval	0	FALSE		smc__292989	69363	Microbacterium terregens	Secondary Metabolism Collaboratory	MKRTLCHAVAAGGLAALLAGCGPSEGNRADPAPAENNAELEVVNIAPTAEPTPEGKSIIRPETEPDAEPTPPPLEPIEATVQFPKGVALDDAAKAALDTLLAEPALQAGGPIRLSGHSDSKGSDADNLRASRRRAEAVRDYLVAKGVAKDRITVIALGENRPVAPNANTDGSDDEAGRARNRRVDIAVALPEPQPSPTPEPTPTE	hypothetical protein
BNLNLPIP_02039	6	-4.32267	0	-5.52748	-0.921247	-0.594521	-0.961677	1.19976	FALSE	0	test	0	FALSE		smc__292989	69363	Microbacterium terregens	Secondary Metabolism Collaboratory	MARRLIEFPCAGERLAATLDAAPGSAGLLIVSGGNELRIGAHRGMALLAQRIAAGGWPVFRYDRRGIGDSTGENRGFADSGADLAAAVAAFRVEAPDLTRILGFGNCDAATTLALFHQAAGIDALLLANPWLVENEGDTPPPAAVRARYAERLRDPRHWLRLLRGQVDLGKLARGVRALARPRSRALAGQVAASLAGSEVPVTLLLARRDNTAIACADAWRGPVFDPIRSRIPVLEHDTASHSFARAPDAEWLHARVREALG	hypothetical protein
BNLNLPIP_02051	8	-3.9035	0	-3.85142	-0.481428	-0.310076	-0.504584	0.772688	FALSE	0	train	0	FALSE		smc__292989	69363	Microbacterium terregens	Secondary Metabolism Collaboratory	MGSILFLAHRVPFPPDRGDKIRGWHVLRHLARRHRVYLCAFADDRRDLEPRPELVEATASRKILWRGKGRARAVAEALATRLPFSLSAFDAAAMRAAVEEVLAREPIEAIYVFSGQMAQYLPADPEARVVMDFVDMDSAKFAQYAGAATGPMRWLLAREARLLQAFEAKVAERADASLFVSEAEAALFRKATGAPRVRAIGNGIDTGFYDPAVVQPVSETAPLIVFTGQMDYRPNVDAVTWFAEAVLPKVRERHPSARFAIVGRAPTPAVRALAEQPDVLVTGEVPDVRGWLAAANVVVAPLRIARGVQNKVLEAMAMARPVVASPEAAEGIDHDGCLSVARVPTDFATAISNLLADPAQASRIGARARAQVQRRYGWDAQLAPLDALLEREAA	hypothetical protein
BNLNLPIP_02052	7	-4.43743	0	-8.94177	-1.2774	-1.06947	-1.28446	2.06801	FALSE	0	train	0	FALSE		smc__292989	69363	Microbacterium terregens	Secondary Metabolism Collaboratory	MSGTLASPPLAAGLGSRWLTSLACLAGTWAALLLIFRRDVAHMLGIWWNSTTYGHCLFVPPILAWLVWQRRRELAQLHPQAWGPGLLAVAVGAFVWLVGDAAAVALFRHAGLVTMLAGAVVALLGPHVARGLAFPLGYMAFLVPFGDFLEMPLQALTVRQTMGLLHLLGVPAVVDGVLITIPNGYFEVAEACSGTKFVIAMAAYGVLVANVCYVRWQRRAAFLAMALVVPVLANGVRAAGTIYAAHLTSVEAATGFDHIVYGWVFFALVMAAVMAIGWRWFDRDPDAPWFDPAALQAPVTWTLRLPLATALVLAIALLFAGWGWAGEGRTAPLPARSTLPAVPGWRQVSAAEGPAWAPNYPGADRLVLGHYVDAQGRRVDLAVAVYAGQREGKELVGFGQGAIRENDRWVRIEDLPPLAGSSGVRMTAPGPVERQTFTWYRLGDVTTGSARRVKLETLKGKLLGGSPLAVAVLVSAHGGGPAARAAADDFLAAAGPIDRLAASVAGSAR	hypothetical protein
BNLNLPIP_02053	8	-2.07743	0	-14.3774	-1.79718	-1.49751	-1.79264	0.888877	FALSE	0	train	0	FALSE		smc__292989	69363	Microbacterium terregens	Secondary Metabolism Collaboratory	MCGIAGLYYPALPKPIEPARIAGMTNALAHRGPDGSGIWTAPGVGLGHRRLSIIDVAGSPQPMATPGESHVVAFNGEIYNYREVRAELAGLGARFTTDGDTEVLLHGWRAWGPGLLSRLNGMFAFALYDAEARSLFLARDRLGVKPLHYVELSDGAIAFASELKGLLAHPLVRRAPDLGAIEDYMALGYVPDDASIVAGVRKLPAGHFLLLERGRPVPEPVRWWDVDFSQRAKGSTRHLTAELVHHLREAVRSRMVADVPLGAFLSGGVDSSAVVALMAEASRQPVKTCTIGFEEADHDERAHADLVARRFATEHRTRAVASNDFGLIDTLVDAFDEPFADASALATYQVCALARETVTVALSGDGADEAFAGYRRYRFHAAEERVRGMLPAQWRSRLFGTLGAAYPKADWAPRPLRAKTTLLALADDGATAYARAVGVTTPATRDRLYTAATRTALGGYRGEQRYVATMRGAPARDALDAAQYADIQHWLPGDILTKVDRTSMAVSLEAREPLLDHRLVAFAATLPPALRLRGAQGKWLMKKALEPWLPKEILYRPKMGFVTPVSAWFRDALAAEAATLARSPVLANWFDPAAVERLAADHRAGRAEHGRTLWQLVMLDRSMRRLFG	Asparagine synthetase [glutamine-hydrolyzing] 1
BNLNLPIP_02063	11	-2.65655	0.0909091	-10.0529	-0.913899	-0.531806	-0.890967	2.88266	FALSE	0	train	0	FALSE		smc__292989	69363	Microbacterium terregens	Secondary Metabolism Collaboratory	MRPEAIAAVAEGMARWANPSSPHAEGRAARRMLEDARARIAAALGWPHEVILTSGASEAIALALGRAKGVRIAVSPTEHDAVLRAAGDAERLPVDVAGRASLPEPTGERRLFAIQAANSETGVLQPLDTLAAEIRGRGELLFADCAQSAGKLPLPDADLIAVSAHKLGGPPGIGALLVRDFAVLEPTGGQEQGYRGGTENLPGVLGFAAALETPRDWLEQATEWRAMLDAAVIAEGGEVVAGEAPRLATIAAYRMPSVASAAQLIRFDGSGIAVSAGSACSSGSLKPSHVLGAMGWEAQSAREVVRVSFGWNTRAEDARRFADAWTAIAREARARAA	IscS-like cysteine desulfurase
BNLNLPIP_02066	6	-4.295	0	0.0961323	0.0160221	0.724878	-0.00510012	0.499611	FALSE	0	train	0	FALSE		smc__292989	69363	Microbacterium terregens	Secondary Metabolism Collaboratory	MRRREFVAGAAAAVLLPTWLEALGSAAFAAPADPLAAIASEAGGRLGVSVLDTGTGRRLWLDPLARYPLCSTFKVPLAAAILARGDRGELDLQRPIRFTQGDLLDYAPVVRENLPRGQMTLAELCAAAVEWSDNAAANLLLPQLGGPSGLTRFLRSAGDTITRLDRVEPELNDYKPGELRDTTTPMAMTTLLAALLTGDVLEPASRKQLTDWMIGCRTGDKRLRAGLPKSWRVGDKTGTSGNGQANDIAIAWPPNRKPILIACYLDAPGIAPEKADQAIASVGALVGQLFA	Beta-lactamase
BNLNLPIP_02080	11	-4.297	0	-15.6465	-1.42241	-0.966681	-1.53458	-1.21874	FALSE	0	train	0	FALSE		smc__292989	69363	Microbacterium terregens	Secondary Metabolism Collaboratory	MTDRRNPPRAGAWQDDFWWSNDGLRLHFRDYAGRADRPPILCLHGLTRNARDFEGVAARLSGDWRVIVPEMRGRGESAYARDPMTYVPLTYLQDIDALLGQLQLDRVILFGTSMGGILTMLLAATERERVAGALLNDVGPELSPAGLGRIRSYVGRQLWHPTWMHAARSLADAHGETYPTYGIADWLVMAKRLYRLNSSGRILLDYDMKIAEPFRVPGNEAGPDMWPALDALRGRPVALVRGDRSDILSAEVAERMAERLPDAELVTVPNTGHAPTLEEPEAAAAIDRLLARLA	hypothetical protein
BNLNLPIP_02090	10	-3.9217	0	-5.12393	-0.512393	-0.262756	-0.534143	0.119984	FALSE	0	train	0	FALSE		smc__292989	69363	Microbacterium terregens	Secondary Metabolism Collaboratory	MGDSRRQLYWSLLASAFVMPSAIAAPVAQLSAPPATEAGGAPAARPADTRTQDGQTAAAQPQGDIVPEAEFDSSLPPLSGDINAPLEAMPSATPSAQPNVPAATPAANAPQTGATAGEAIPDAPLAEEAELAQPLPPIATFDANPVEVAGVDDKEGAEIRYKVAVNGLDDIDTLDRFDALSSLKKDGTKAANAAMITARAKEDEQLAVRILHAEGYYDGTAVSTVEQQEGGTVQVTINVTPGPQYKLASIKVDAAPTTPPNLVDKELPLKVGEPIIAERVQAAEANVSLKLPQQGYPFVKVGERDILLDEQTVTGDYTLPVDTGPRSSFGGYTTDGKLAFDAEHVGVLARFEPGELYDTRKVDDLRDALVGTGLFSSVSVEPKRTGQLAPDGTEYVDLAVHQTAGPARTLAAEAGYGTGQGVRVEGSWTHRNLFPPEGALIIAGVAGTQEQGLSATFRRQNAGKRDRTVSLTAAANHSNYEAYEAFTGTLAGKISYDSTPIWQKRFTYSYGFELTGTNEDVWSFETNKRDRGTYFVAALPLFGGFDTSDNLLNPTKGFRLKLNASPETSVRGDVRPYGRFMVEGTAYYPVTSSIVLAGRARAGSIFGIDRDDLAPSRRYYAGGGGSVRGFGYQELGPRAPDGDPIGGRSLNEFAIEARYRFGNFGIVPFLDAGQVYEGTMPDASDLRFGAGIGGRFYTNFGPLRVDVATPLKRREGESKVALYISIGQAF	hypothetical protein
BNLNLPIP_02094	9	-3.20356	0	-12.1699	-1.35221	-1.14019	-1.34643	0.727878	FALSE	0	eval	0	FALSE		smc__292989	69363	Microbacterium terregens	Secondary Metabolism Collaboratory	MTRIKRPRPSLTRVNVPARAGAESSPMHRYLPDLARRSVPRYTSYPTAAEFHTGVGPAEQAEALAAIAPETPVSLYLHIPYCHEICWYCGCNTGAIGRASRLDAYLAALEQEIGAVAARMRGRVVAIHFGGGSPNALPPEDFVRLTELLRRSFACAGRLEIAAELDPRTLDATYAEALARAGVTRVSLGAQCFAPHVQRAINRIQPYEMVRQAVLDLRAAGIAAVNLDLMYGLPHQTSEDLAETLAAALDLAPDRIAMFGYAHMPRLLPRQRMIPDETLPDAAQRFAQSALAYDILVGAGYAAIGFDHFARQGDSLARAAATGTLRRNFQGFTDEPGEAIIGLGASSISQYDGLLVQNEKHVGRYRMRVANGGLAAVRGVARSADDRLRSGLIERLLCDGNVDAAPALDALPALADLVEEGLVRIDGTRVTVLPDGRPYARLAAAAFDRYRQPDAQRFSKAV	Oxygen-independent coproporphyrinogen III oxidase
BNLNLPIP_02103	6	-4.05267	0	-2.99812	-0.499687	-0.309289	-0.503769	3.44556	FALSE	0	train	0	FALSE		smc__292989	69363	Microbacterium terregens	Secondary Metabolism Collaboratory	MRFAVGDMSTETSMEDILSSIKRIIAEEGDGPVSRVRKPVRTPAPVYDEDDEDEVLELKDAVSDPLPQRSAAAPAAPAPEPDRTILSDRAAEASRGALEALSRMVVKPEAPGADSLEALVREMLRPMLRDWLDAKLPAIVETMVAREIARISGRE	hypothetical protein
BNLNLPIP_02119	6	-4.4965	0	-3.87164	-0.645274	-0.20893	-0.753663	1.81915	FALSE	0	train	0	FALSE		smc__292989	69363	Microbacterium terregens	Secondary Metabolism Collaboratory	MASSSIPLRRDGVLDRFAIGLSGLCVVHCLASALFLGLFASAAGALMNPLFHEVGLALAIGFGALALGRGMMTHGYMMPAAIGGLGLGVMMGALHLPHGGGETFWTIIGVGLLALGHDLNRRAIA	hypothetical protein
BNLNLPIP_02134	8	-2.0102	0.125	-7.9638	-0.995475	-0.553503	-1.06321	-1.79103	FALSE	0	train	0	FALSE		smc__292989	69363	Microbacterium terregens	Secondary Metabolism Collaboratory	MIRVVHHPDYVAPAPARSTYQWNKNGLVRDLLRAQAAGIDWHQPDPMPRRWIEAVHEPGYVAEVIELAVPPEKARRIGFPITAEVATRAQAVPGGTYLAARLALEHGFAANTAGGSHHALADTGAGFCVFNDLAIAANRLVEEGEAARVLVVDCDVHQGDGTASLLAGRPGLATYSIHAEKNFPVRKARSTLDVPLADGVGDDEYCTVLAETLVPLVDGFAPDLILYQAGVDPFAGDRLGRLALTREGLVRRDRWVATLARDRGIPLASALGGGYGDDAMEVSARHVASILTLGGVFAG	hypothetical protein
BNLNLPIP_02214	7	-4.32286	0	-12.9998	-1.85711	-1.61421	-1.75021	0.75235	FALSE	0	train	0	FALSE		smc__292989	69363	Microbacterium terregens	Secondary Metabolism Collaboratory	MNRLGWSILLLLVLAGGAFALMLSPGTAPPPPGAASAPAVAPAPARLRANAAGLIVPVAGIAPDQLVDTWHQSREGGAREHQAIDIMAPRGTPVLAARGGRVEKLFDSAAGGHTIYIRTADGAHVDYYAHLDAYAPGLQEGQLVRQGQGIGTVGSTGNASPDGPHLHFAVKHMAAGERWHQGTPLNPYPLLAGTGGGG	hypothetical protein
BNLNLPIP_02222	11	-4.3104	0	-33.7266	-3.06606	-2.85863	-3.05116	0.779001	FALSE	0	train	0	FALSE		smc__292989	69363	Microbacterium terregens	Secondary Metabolism Collaboratory	MADAPHIPDEAETRARWGNFAWNEKNAEKAREILSRYPAGREQSASIPFLDLAQRQVGEETNTQGWLPVPVIEFVAREIGVAYIRVFEVATFYTMFNLAPVGRYHVQVCGTTPCMLRGSDDVLAACKNRGLAKGKTTPDGLFTLTEVECLGTCANAPMVQINDDNFEDLDYDKTVAILDALARGETPKPGPQIERQASAPEGGPTSLQAMVTENHDYRGEWGSAA	NADH-quinone oxidoreductase chain 2
BNLNLPIP_02230	51	-4.26179	0	-190.322	-3.73181	-3.42274	-3.77085	1.4795	FALSE	0	eval	0	FALSE		smc__292989	69363	Microbacterium terregens	Secondary Metabolism Collaboratory	MIQLIVLLPLLAAAIAGLSNRAFGTAFPKIVTTGALFASCAMSWPIFIGFMTGTQVPHVEPLFTWIVSGDMDIAWALRVDAMTAVMLVVITSVSALVHLYSWGYMSEDPSQPRFFAYLSLFTFAMLMLVTANNLVQMFFGWEGVGLASYLLIGFWYYKPSANAAAIKAFVVNRVGDLGFMLGIFGTFLVFGTVSIPEILAAAPGMAGSTIGFLGARFDTMTVLCLLLFVGAMGKSAQLGLHTWLPDAMEGPTPVSALIHAATMVTAGVFMVCRLSPMFEASPTALTVVTIVGAATCLFAATIGLVQTDIKRVIAYSTCSQLGYMFFAAGVGAYGAAMFHLFTHAFFKALLFLGAGSVIHAMHHEQDMRFYGGLRKSIPLTFWAMMAGTLAITGVGIYGVGGFAGYHSKDAILEAAFAAGGTGTLAFYVGAFAALLTSFYSWRLIFLTFFGTPRWAASEHIQHALHDAHGHGHDAHGHDDHAHAHAAADSHGQEVHADAEDAGHAPSTHAAHADQIPAGTGGYHPHESPLPMLVPLIVLTVGAVAAGFVFNPWFIGAEEGARFWGGSLFFNEHLMHAMHEVPMLVKLAATIVMILGFVAALVTYVLKPGTSRRTATALRPLHQFLLRKWYFDELYNLIFVRPAFALGRFFWKRGDEGTIDRFGPNGSAAVVALGSRVAVKMQTGYLYTYAFVMLIGLTAAVTWAIAS	hypothetical protein
BNLNLPIP_02233	9	-3.795	0	-32.5504	-3.61671	-3.52098	-3.58177	2.50709	FALSE	0	train	0	FALSE		smc__292989	69363	Microbacterium terregens	Secondary Metabolism Collaboratory	MAGAGLASEGLWLRAERQTAGRGRLGRAWVSPPGNCYASTAVCLRPTDPPASTLAFVAAVALDEAVRVYLPQAAGLALKWPNDLLVDGAKLSGMLLERAGDTVVIGIGVNLAHHPDLADRATTSLAAHGAQVAPDAFLETLAECFARWLGRWRGEGLGPIRQCWLDRAHPLGTALTARLPDGGSVTGLFDGLDSDGALLLRLADGTRHAMHAGDVLLA	Bifunctional ligase/repressor BirA
BNLNLPIP_02237	25	-4.17123	0	-65.4612	-2.61845	-2.09215	-2.48078	-1.74225	FALSE	0	eval	0	FALSE		smc__292989	69363	Microbacterium terregens	Secondary Metabolism Collaboratory	MTAAHPLDLPALSALRGRHARFAVVHGAARRYHPAYGVFAALPDDAEPSLTSLAALAIEHGDVALLQPDAPPPIPGLAVVSQDLGVQMVATQVTDASAPDAAIIALGDADAPEMLALATLTEPGPFFEKTHQLGSFVGIRQHGRLVAMAGERMQPDGFTEVSGVCTHPDHRGRGYAAALMRRVAAGILARGDTPFLHAYASNQAAIALYERLGFRHRREILMTRLTTA	hypothetical protein
BNLNLPIP_02251	197	-3.6488	0.0153846	-59.2937	-0.305637	0.904424	-0.494338	-1.30966	FALSE	0	train	0	FALSE		smc__292989	69363	Microbacterium terregens	Secondary Metabolism Collaboratory	MGLLVDGVWQDRWYDTSTTGGRFERSKSQFRNWVTPDGAAGPTGEGGFAAEPGRYHLYVSLACPWAHRTLIARRLKGLEETVPISVVHWLMQENGWTFAAGPCVTGDPVHGADYLHQVYTAADPHYSGRVTVPILWDKQRATIVSNESADILRMFGSAFDNVGAREGDFYPEPLRAEIDALNERIYHDVNNGVYRAGFATTQAAYEEAVVPLFAALDALEARLGQGRYLFGDTLTEADIRLFTTLIRFDPVYHGHFKCNLRRIADYPALSRFVRDLYHLPGVAETTNFDHIKRHYYQSHTTINPTGIVPLGPDMALELGA	Glutathionyl-hydroquinone reductase YqjG
BNLNLPIP_02273	13	-4.51133	0	5.19893	0.399918	0.944093	0.228926	-0.691054	FALSE	0	train	0	FALSE		smc__292989	69363	Microbacterium terregens	Secondary Metabolism Collaboratory	MRKLVTALAATTMLAGCNFAPQYRQPVAPVSGTFPEAVAAPGSRLATEIGWREFFGDARLESYIAAALANNRDLAQSVARIDQARAQYRITDAQRLPELGLQASGTRTRTPLNSLGFGDALGGGGGEAAESPDAIEVTQLNVGVAVTSFELDFWGRVRNLSEAARARYLATIEAERSFRLSLVSQVAATYLSIRAGEERIALAERTLEARREGLRIARIRMERGVTSSVDFDQSTLLVTQAEAELAELRRTTAQSENLLTVLIGGPLTGPLPEARPLSQSAQFSAIDPGLPSVLLANRPDILGAELQLRAANADIGAARAAFFPNISLTGNYGFASPDLGGLFSGSSQSWSFGGALNLPIFDWGRREANLQLTRAQADELVAAYQRTVQEAFREVADALVARRRYAEQIEAQTRAVAAQRSLARTARLRYQNGISIYLEVLDAERNLFAAEQQLLALRAAELQNGVSLYVALGGGLREVSAQ	Outer membrane protein OprM
BNLNLPIP_02438	50	-4.45704	0	-130.375	-2.6075	-1.8493	-2.67856	-0.550218	FALSE	0	train	0	FALSE		smc__292989	69363	Microbacterium terregens	Secondary Metabolism Collaboratory	MNTPLGSPGAGLRGVAAHADAYDQGLRRYLLGIYRTMALGLGVTGIVALIVASTPGLYQPIFNTPLKWLVILAPLAFVLFFSFRVELMSVATARISFYAFSAVMGLSLASIFLVFTGTSIALAFFSAAALFATMCLWGYTTKVDLSRWSTFLMVGLVGLVVASLINLFLASDTLQFAVSIIGVLVFTALTAWDSQRLKSQYVAYAGTQSLEKLAVLGALSLYLDLINLFQLLLNLTGERQRA	Inner membrane protein YbhL
BNLNLPIP_02595	26	-3.87686	0	-7.57761	-0.291446	-0.0870168	-0.289217	-1.66844	FALSE	0	train	0	FALSE		smc__292989	69363	Microbacterium terregens	Secondary Metabolism Collaboratory	MAASAFEDHVANRRFELLVQSVTDYAIYMLDPEGHIVTWNAGAERFKGYSPDEIVGQHFSRFFTSEDRKADLPGRALRIAAREGRFEAEGWRVRKDGGQFWAHAVLDPIRAENGTLLGYAKITRDITEKRRLERATYDSELQFRLLVQGVRDYAIYMLDRSGRITSWNSGARAIKGYEEAEVLGQHFSRFYTEEDRARGAPAAALATALGEGKFEAEAQRVRKDGSLFWAHVVIDPIYNGAGQHVGFAKITRDISEKVRASDELRQTQAALLQSQKLQALGELAGGIAHDFNNLMTVMRGAADFLLRQPDLPVGKRSRYLHVMLETAERATSLTSQLLAFARRQPLEPEVIDLSVRLDALGEMLQRTLGSQYDLQLDLFPALWRVEIDPTGLETALLNAVLNARDAMPNGGRITISTRNWSTPSGDMVRLSISDTGEGIPPERLERVFEPFFTTKPTGKGTGLGLSQIHGFATQSGGAVDIESQVGVGTAVHMLLPRTEKAAREDVSDAGDISIPHGLRVLLVEDSEHVRYFARQLLEDLGCVVTQASDGEEALGLLQSDTFDIIFSDIVMPRLSGLDLAQRARELGYSLPVLLASGYSSKQFIPADEREFPILRKPYKLETLAAGVKQLLEKEA	hypothetical protein
BNLNLPIP_02608	10	-4.36429	0	-15.1977	-1.51977	-1.25707	-1.49659	-1.74679	FALSE	0	test	0	FALSE		smc__292989	69363	Microbacterium terregens	Secondary Metabolism Collaboratory	MEVVAVDIGGTHARFAIAEVEGGRVVHLGEPVTQKVAEHATFPLAWAAFAERLDRPVPRAAAIALASPINPELIKLTNNPWIIRPPLIKERLDVDAYSLINDFGAIGHAVGQLDGDAYVHLCGPDVPFPERGSLTVCGPGTGLGVAQVFREGGEYHVISTEGGHQDYAPLDEIDDAIIRRLRPTYTRVSAERVCAGPGLVHIYETLAQIEGKPFVHLDDKRLWQLAFEGGDKLAVAALDRFCVSLGGVAGDLALAHGPTGVVIAGGLGLRLKDRLIESGFGQRFVAKGRFQQLMNTIPVKIITHPQPGLFGAAAAFAQEHAR	Glucokinase
BNLNLPIP_02615	11	-3.9908	0	-9.05402	-0.823092	-0.573224	-0.765189	-0.303561	FALSE	0	train	0	FALSE		smc__292989	69363	Microbacterium terregens	Secondary Metabolism Collaboratory	MFTFLLVVHAIIAALLVTVILMQRSEGGGLTTGGSPSGLMSARGAADFLTRSTAILAGLFIAMSILLAVLAATRHDAIDTSLARPTAPAAAPAAPTAPADAGAPANLAAPAPAENGAVPIAR	hypothetical protein
BNLNLPIP_02618	11	-4.4	0	-6.31182	-0.573801	-0.166011	-0.504148	-1.23535	FALSE	0	train	0	FALSE		smc__292989	69363	Microbacterium terregens	Secondary Metabolism Collaboratory	MLLSSYERMIARRYLLPGRGEAFIALVAGISLIAVMLGVAALVIVMSVMNGFRAELFDKIVGLNGHAVVQGYNGVLRDWRQVLDDARKTPGVTSATPLIEQPLFATLEGRSDFVLVRGMEVPDILGNPTIRDNVKAGSLTSLVPNSGTVAIGSRLAESLGASVGSDISIINPQGPATPFGTALRMVSYRVGAIVEVGVYDYDKAFVIMPMEDAQTLLMLGDGVNMVEINTNDADRVERILAPLADKVGARGRLVDWRQLNSQLFEALAVDRIVTFTVLSIIILVAVFNILSSLIMLVRAKTRDIAILRTMGASRASLLRIFMTVGTTVGALGVGAGLVLGFVFLHFRQSVVGFIGLVTGQNIWDPTVRFLTTLPSKVDPVEITAISVVALLLAFLATLYPALKAANTDPVQVLRYD	Lipoprotein-releasing system transmembrane protein LolE
BNLNLPIP_02634	11	-3.9466	0	-19.7223	-1.79293	-1.64331	-1.82301	0.0621951	FALSE	0	train	0	FALSE		smc__292989	69363	Microbacterium terregens	Secondary Metabolism Collaboratory	MSGDLIVRVAARGEGISADGRHVAFAAPGDRLLPDNSVVPGSHHQVPPCRHFPACGGCQLQHLDEESYALFVRDRVLGALSTQNLATEVLPALVSPPRTRRRATLHAERRGRQVLLGFTETGSHRIVDMMECHVLLPELFALVAPLRTLLAAMLGKRRADVHLAQTDRGVDVLITGSLGDKLAEVEALTGFAERHGLARLSVDDGYGPETRWEPEPATISFAGVPVALQPGAFLQATREGEAALVAGVKDAVGGAPIVADLFAGLGTFSLALAERAKVYAGEAAREPILALKAAASRAGRPVFAEHRDLYRRPLAPAELDRFSAVVIDPPRAGAREQAAAIAASKVPVVAYVSCNPSSFARDVKMMCESGYRLDWVQPVGQFRWSTHVELVARLSR	23S rRNA (uracil(1939)-C(5))-methyltransferase RlmD
BNLNLPIP_02644	11	-3.82136	0	-18.529	-1.68445	-1.4256	-1.7425	-0.850201	FALSE	0	train	0	FALSE		smc__292989	69363	Microbacterium terregens	Secondary Metabolism Collaboratory	MSARNEPQRILLVTGLSGAGKSTVLKTLEDLGWEVVDNLPLLLLDRLLATEQPVTHREGGQPLAIGIGSRTRGFDAESIVRRIKLLNEEGGRDIGTLFLDCASTELERRYAETRRRHPLALDRPASDGIARERELLAPLRRWASQLVDTTDMSAADLAQQVRVTYSIPGHGEPTLSVLSFGFARGLPRNADIVLDMRFLQNPHWVPELRPGTGQDADVAAYVAEDPAYPAAMQAIETLLGTLLPRYRAEGKAYVTVAFGCTGGRHRSVHVAERMASWLRDAGFSPTVTHRDLGTIPQNSLEDAPQAP	Nucleotide-binding protein
BNLNLPIP_02666	8	-3.45938	0	-11.515	-1.43938	-1.06489	-1.56418	-2.47897	FALSE	0	eval	0	FALSE		smc__292989	69363	Microbacterium terregens	Secondary Metabolism Collaboratory	MALLSLLRAPAPLPAAPVTARNAIIDIGSNSVRLVVYNGPPRLPSVLFNEKVLAGLGGSLSRTGSIDRKAMAMAATALARFAWLTREMAVPEVRTVATAAVRDASNGSDLIALAAAEGLEVEILPGEAEAIGAGYGVLSAFPDADGIVGDLGGGSLELVRVSGGEVRERASFPLGVLRIAAIREKGKDALARHIAGVLKNSGWAGRGSGLPFYLVGGSWRGLTQWDMHLTRYPLPIVNGYAMSAARIRTLGAMLTTASKQDLKAVPNLSSGRIPTLGDAAALLSEVLSGLGSERTVTSSFGLREGLLYQALDPEARREDPLLAAAREEGRRLSRFEEHGDLLNQWIAPLFADEPADLARLRHAACLLADVGWHANPDFRAERGVEIALHGQWVAIDPAGRALVAQALHTALGGGSDSPAPLPTLARSEMLDTARRWGLAIRLGQRLSGGLGAPLNRTRLERAGRAILLRYAPVDAALYGEAVEKRHRALAAAFGLEAAAGSAVSRSGSG	hypothetical protein
BNLNLPIP_02674	13	-4.20936	0	-17.5686	-1.35143	-0.435482	-1.42927	-1.07254	FALSE	0	train	0	FALSE		smc__292989	69363	Microbacterium terregens	Secondary Metabolism Collaboratory	MDTILPSPLVEAARRVVEENRAAGRRIAVAESCTGGLVSAAITAIPGSSEVFEGGLVTYSNELKAKVLNVSTDVLETFGAVSIATAWSMAQGLIEVTDADVGVAITGVAGPGGGTEKKPVGTVVFARAERGGDPQHVMADSRHFAAADRGDVRLQAALWALELLLPGVGLEEELPPAP	Nicotinamide-nucleotide amidohydrolase PncC
BNLNLPIP_02678	8	-3.64871	0	-4.4149	-0.551862	-0.408377	-0.574502	-1.90766	FALSE	0	train	0	FALSE		smc__292989	69363	Microbacterium terregens	Secondary Metabolism Collaboratory	MAEPEAAEWFAALPVAALVVRPDGTVAHANSACESLLNHSERAMRGQLVDLLVRLPSGPAARRDGHGFAAYDVELVLDRIGPVRADYVEGALPEQPGWRIITIHPEGASRRFASAGDRGGARAAIGAAAMLAHEIKNPLSGIRGAAQLLAQVGQEDERRELTSLITAEVDRVAALIDRMEDFTDQRPRTLEARNIYPLIAHARQIAAAGFASSILIEERFDPSLPDVLLESDAFVQLLLNLLKNAAEALGETAAPRITLATAYRHGVSVSSGRGKARRPLPIELCVIDNGPGAPPDLAEHLFEPFVSGKREGRGLGLPLVEKLVGELGGVIRYAREGEPPSTVFRILLPRAPDA	Sensory histidine kinase/phosphatase NtrB
BNLNLPIP_02695	10	-4.20289	0	-1.44191	-0.144191	0.126689	-0.220968	1.20081	FALSE	0	train	0	FALSE		smc__292989	69363	Microbacterium terregens	Secondary Metabolism Collaboratory	MQLDLLTLYGLAIGTLLVGAGMTLWERQARVERSAELGTWAAGYAVLAVGCGLAIGRTHLPGATGWALSNLVILSGYLLILNGVGRLEGHRYARRSVALLLFVAVAWAGVGSGARSIFWNYCSALPIALVCGLTAWRLARSHTLRSLRSLPIPVAIAGGHGLFYAFRALVLPVLAGIYGDDILPSLAEATLYEGVLYSVAMPMALLALVREEAQGKLLAISRTDFLTGLGNRQRFFEDGAVMLTDSTCASLLAFDLDHFKSINDRYGHAAGDEVLKSFAAIAQETIGSTTLLVRLGGEEFAALLPGQNGSRASEIGEAVARRFAGTVHGESGNIRATVSVGLAELGADGVDLPSLLSAADRALYSAKALGRNRIEFARPLPLLASA	hypothetical protein
BNLNLPIP_02722	10	-4.11844	0	-24.6208	-2.46208	-1.95662	-2.41039	0.298325	FALSE	0	eval	0	FALSE		smc__292989	69363	Microbacterium terregens	Secondary Metabolism Collaboratory	MTKVSNYGVRATVLMAGTMLSGVAMAQTTPTAPAAQAQQAAPATTPPVVVSAPVRNIRSLTVRGSQRIEPDTVLSYTKLRVGQPYTTESLDQAIVDLLASDLLADAQIEGVETGDIVVVVRENPIINRVVLEGNKRLKDDKIVKEIKLAPRQIFTRTAVRADVARIVELYRRQGRFAASVEPQMVMLDQNRVDVVFEINEGPKSKVRQINIIGNDQYSDSDLRKEMYTKQARTFRIFSSNTSYDQDRLAADQQKLRQFYLTEGYADFRVISAVAELTPDKRDFIITYVVEEGPRYKFGDVKVDSAIRDFDGEKLAATLPMKKGDWYNAKLVEDSIDSLSQYAGLYGYAFTDVRPEFQRDREALTMGINFFLAEANRTYVERVEITGNTQTQDKVIRREMRVAEGDAFNAFMVKRSQDRINSLGYFQDKFEIKQEQGSTPDRIILAANVEERSTGELSLSAGFSSLEKFILQASIRQNNFRGKGQTLSASASYSSYSKSIELGFTEPYLFDKNIALGGTLFRRDYNSFNYYGSGRDRNDLYSQLSTGGTLVAGVPLTEYWQLSGRYTLQQDKVTLDEDTYYTNGECDPLKAGRYLCDAIGNRLTSSIGLSLIYDSLNSRLRPSRGSRVVLGADFAGLGGDVRYIRGRFDGDKYWNLGGWVLSAGLEGGYIHALQDSPGPGIDPVRITDRFYLGEPQFRGFDIRGVGPRIRRTYMTGDAASGTQALTTDNSYDDPLGGKAYYLGKLELEPPLGSGISELGLRPSVFVQIGSLFSLTRPRPTAEFEQATDASGNPMFNKDGSPSLLPRVDPIRTDTGQALYLNSFTNSSGSTSTRLTTCTTGYAATYGGTCVGGETNVAAVNTVAPFLEEYYGDTWKPRLSVGIGVNWNSPFGPLRIDVAKALLKQKGDDTKLITFNVGTQF	hypothetical protein
BNLNLPIP_02723	11	-4.2155	0	-21.8998	-1.99089	-1.7038	-2.07211	0.5839	FALSE	0	train	0	FALSE		smc__292989	69363	Microbacterium terregens	Secondary Metabolism Collaboratory	MIEGPGFLLSVLAFLLALGPLVFVHELGHYLAGRRFGVKVEAFSVGFGREIGGFTDRHGTRWKFGWLPLGGYVRFAGDMNPASQPSAEWLSLPAAERSGTFQAKPLWQRAIIVAAGPIINFLVAILILAGFALAYGESRTPPTIGLVGPNSAAAAAGLRPGDRILSIGGRSVDTFDDVARYTRIRPGEASTIQLVREGQVQTVPVTLGTTTERDRFGNVFRLGQLGIGPAGRVIEPVGVLEAPVVAVRQTGQMVGMMVDTLWQIVSGRRPVSELGGPISIARASGEQLVLGPQAFVFLVALISINLGFINLLPVPMLDGGHLLFYAIEAVRRRPTDPRVVEWAFRGGVMAILALMVLVTANDLGSLGLWRGLSGLIG	Metalloprotease MmpA
