## Supplemental Table 6 for "Protein and genomic language models chart a vast landscape of antiphage defenses" (part 30 of 249)

### Sheet: Supplementary_Table_6_all_score (continued)
fam50	n_tokens	esm_score	defense_score_test	sum_score_albert	mean_score_albert	pct_90_albert	median_albert	W2V_score	defensive	label	fold	defensive_fraction	is_def	DefenseFinder_system	Accession	TaxID	tax_name	Database	Sequence	Prokka_annot
BNLNLPIP_02788	92	1.00873	0.289796	195.659	2.12673	2.85613	2.26047	3.72432	FALSE	0	train	0	FALSE		smc__292989	69363	Microbacterium terregens	Secondary Metabolism Collaboratory	MRKALIVGIDHYEKIGNLSGCVNDAHSVKAMLERHADGTVNFATPKLLTGTGPGDLVDREELKAAVRELYADDADIALFYFAGHGFIEDTGGYLCTSDSRSGDDGLPLSDIMTLAANSGAKNKIIILDSCHSGAAGERPTHPAAEIRDGMTILTASTAEQYAMEVEGGGAGVFTSLFVDALGGAAANLLGDVTPGSVYAHIDQSLGPWKQRPVFETNVKTFVSLRKAAPPIALTDLQALAKHFPTATYQFPLDPAFEPERSEEQKNDPSIPPPDPEKTAIFAVLQRYVRVNLVRPVDAPHMWHAAMGSKACELTVLGEHYRSLVESGLI	hypothetical protein
BNLNLPIP_02808	14	-4.08031	0	-11.9874	-0.856241	0.446473	-1.21817	1.21239	FALSE	0	train	0	FALSE		smc__292989	69363	Microbacterium terregens	Secondary Metabolism Collaboratory	MFDRRQLLLAGASGATGLLAGCAQTERLLSAALGPLPTPVPEDGVELPRLVAEIQQRTFRYFWETTDPKTGLAPDRWPTPSFASIAAVGFALTAYPIGVVHGWVTRAAARTRTLATLEFFANAPQGPGETGFSGYKGFFYHFLGVTRGHRFARAELSTVDTALLLGGILFAQSWFDGDHPDEVRIRALADQIYAAVEWNWITPRAPFLSMGWHPESGFIRHDWDIYNEGMLLYVLALGSPTHALPGETWDAWSQQFEPSWTGRFGGDPYLHFAPMFGHQYSHVWIDFRGIRDTYMTGKDLDYFENSRRATYAQRAYAADNPAGWTGYSADVWGLTACDGPGDFKVRLDGREREFFSYSARGPGDRDDGTLAPTAALGSIAFAPEIVVPAVEAMHARYGAAIYGKYGFLDAFNPTMTAPNVGLKHGKVVPGVGWVDVDYLGIDQGPIVCMIENWRSGLIWKTMQKNPHIRRGLERAGFTGGWLSAAGGAGA	hypothetical protein
BNLNLPIP_02829	68	-4.06659	0	-255.198	-3.75291	-3.43345	-3.74401	-1.33092	FALSE	0	train	0	FALSE		smc__292989	69363	Microbacterium terregens	Secondary Metabolism Collaboratory	MDQQEPLQQVLEASDKRRAERREFFRYAGGFGIAAAGAAVLSACGGNDDDDAGTVTTAATPTPTPTGSATATPTPTPTATEADVLNFALNLEYLEAQFYAFAATGAGLPSNLLSGAGTAGEATGGRQVNFTDPLVARYAREIAADEQAHVAFLRRTIGTPVIAQPAIDLGTSATSAFASAAVAAGLIQQGQTFDPYANDENFLLAAFLFEDVGVTAYRGAIQYLSTTSYIDATAGIQASEAYHAGLVRTVLYRKGVNMASLLDATDKISNARDALDGAGSDTDQGVRLVNNASNIVPSDGTGIAFARTPTQVLNIVYLGNKVATSGGFFPKGVNGLLKSSAAL	hypothetical protein
BNLNLPIP_02870	8	-4.26125	0	-5.71531	-0.714414	-0.417945	-0.763476	-1.85953	FALSE	0	train	0	FALSE		smc__292989	69363	Microbacterium terregens	Secondary Metabolism Collaboratory	MPERISDAEHVVMEVLWDESPLTAQEVVERVPEDRAWSANTVKTLLGRLLAKEAVAHEEDGRRYRYRPLVAREDYVVGESQRLIDRLFGGSLTPLVAHLARRDQLSSREIEEIESLLKELKQ	Penicillinase repressor
BNLNLPIP_02931	5	-4.4925	0	0.959194	0.191839	0.334497	0.124007	1.59914	FALSE	0	train	0	FALSE		smc__292989	69363	Microbacterium terregens	Secondary Metabolism Collaboratory	MDDTILPGEVWLVGAGPGDPELLTRKAERLLRSASVVYYDALVGPGIRDLIPGGVRQVPVGKRSGRHSKDQGAINALLVQAALAGERVVRLKGGDPSMFGRSTEEVAALAAVGVPARICPGITAASAAAASAGVSLSVRGVARRVQFVTAHVRAGEPLALDWTTLADSGSTTAFYMGRGAAGEISRRLIAEGLAGATPVLIACDISLASERLLHTRLDLLPIAAGAITDEKPTLILVGEAVSAGNAAAAIPASVRDSASCSQNPAGAGADQDVQFPATSSVKAAT	Siroheme synthase
BNLNLPIP_02940	10	-4.37812	0	-9.95845	-0.995845	-0.57534	-1.00218	-0.96248	FALSE	0	train	0	FALSE		smc__292989	69363	Microbacterium terregens	Secondary Metabolism Collaboratory	MPPSPRPCVALFVTCLVDAMRPRIGFAALAALEDAGCEVVVPAEQTCCGQPALNSGDAKGAAVIARQTIALLEPYEAVVVPSGSCAATIASHYPELLANDPAWLPRAQALASRTYEILTYLDQVCDWRPSAALEASVAYHDSCSGLRELGIKQQPRRLLSHVKGLRQVPLAGAETCCGFGGTFCVKYPSISNAIVDEKAAAIEASGADLLLSGDLGCLMNMAGKLHRRGASTRAFHTVEVLAGMADGPAIGEAP	Lactate utilization protein A
BNLNLPIP_02957	27	-4.07617	0	-8.64413	-0.320153	1.24269	-0.820233	-2.73637	FALSE	0	train	0	FALSE		smc__292989	69363	Microbacterium terregens	Secondary Metabolism Collaboratory	MAVKLKPLSEQVMVILGASSGIGRETARRAAAAGATLVVAARGQAGLASLVEEITQAGGKAVAVVCDVTDEAQVRQLARDAVARFGRIDSWVNVAGVSVYAGFEDTTPEEFRRILEVNFMGYVHGAQAALPYLREQGGALIVISSVESIVSLPLHSAYAASKHAIEGAFDALRRELMAEGAPVSVTSIKPATINTPFFTNSRSKLDVVPKGPPPFYDPGVVADCVLYAAEHPVRDLFAGGAGRSMALNQVTAPGVMDALLAKFGIPGSRTQRPAPAGQPGNLYAPDGDDRARGDFTDRTHPSLYTWLALRPLARTLALGALVTGAVVASRARRARHGAPDTTAPDALVGTAAFARPEDQDASPGSYQPVRPAGPESMRDPTARPWTRVDEASDESFPASDPPATY	hypothetical protein
BNLNLPIP_02986	114	-0.458124	0.00409836	-443.606	-3.92572	-2.93002	-3.95815	-2.13183	FALSE	0	train	0	FALSE		smc__292989	69363	Microbacterium terregens	Secondary Metabolism Collaboratory	MTNTALQTSPVTGAHYSAQNSRIGALALDRQGLPDQATIDLLYAERDFQRACQCYLWALPIVSYAQWQNQHETVFGAQDGDIVQYVSVRDKLGLITANATTPYVIGFANTQRTGPLIIDFPAGETAGGVGDFWERSMSDCGLTGPDKGKGGRYVILGPGQEAPPEARADYEVRSDTFNVFHAFRILTTDPAEAERILNAYQVYPASEVGHPRKTRIVHPDGRPWSGTQPVGIAYWERLNEILQIEPVKEEDRLFMAMLKPLGIEKGKPFRPDAGQARALEEGARIGQLMAIANSFDKRFDTAAYGGHWDRAVNVAMSQQSEHYSQLDERASWFYEAVGLSEGMTTHTPGQGQAYLSAYRDAQGQWFDGGRRYRLHVPADVPAAQWWSVAVYDIETRCFIDTPYDKAEIGSRSELVTNPDGSVDLVFGPEPPTDAPEANWLPTVAGRAWFTYFRLYAPLAPYFDASWHLPDIEMLD	hypothetical protein
BNLNLPIP_02987	28	-3.46625	0	-1.21707	-0.0434668	1.6283	0.267921	-1.88372	FALSE	0	train	0	FALSE		smc__292989	69363	Microbacterium terregens	Secondary Metabolism Collaboratory	MPHFAPPGPLGFGGAPLGNMFDVVDEATAEAALVAAWDSGVRYFDTAPHYGSGLSEHRFGAVLRRYPREQFVLSTKVGRLLRPDVSRPENPPFKEGLPFRVDVDYTYDGIMRSIEDSYQRLGFAQIDIAFVHDLAADHLGEAWEEQFEIARTGAFRALDELRDQGVIKGWGLGVNRTEPCVRAIEQADPDVFLLAGRYSLLNQPALDRLFPLCAERGVHVVVGGPYNSGLLAGGRNFEYQEAPADMIAKRDRIAAICERHGADIRSAALQFCAAHPVVAAIIPGAKRPDKVRENARLMAATVPVAVWEELREEALIPADAPVPMADN	Pyridoxal 4-dehydrogenase
BNLNLPIP_03008	12	-3.1692	0	25.652	2.13767	2.5064	2.36599	-1.69174	FALSE	0	eval	0	FALSE		smc__292989	69363	Microbacterium terregens	Secondary Metabolism Collaboratory	MSLLRRRRPNKGTDVKHIAARLGATLLIATPVLAETPRLERNGEATQLVVDGKPMLLIAGELSNSAASSATYMAPHWAKLRAMNLNTVLAPVSWELIEPVEGRFDWSSLDSMIREARANDLKLVLLWFGAYKNSMSTYVPGWVKRDQARFPRAGLPNGQSVEILSTFGEEMIRADARAYAAMLAHLKAVDGDRNTVVMVQVENEIGMLPVARDYSSAANAAFAQPVPAELTTYLAQHRDTLVPEMKAMWLERGARTQGSWTELFGDGDAAAEVFTAWHYARFADALARAGKAAYALPMYVNVALNRPGRAPGQYPSGGPLPHLIDVWKAGAPSIDLLAPDIYFSNFTQIVDRYHRPDNPLFVPEAHNADNPIVPANAFYAFGERDAIGFGPFSIDSVDDAPGELGAAYGVLRQLQSYILQAQGSDRIAGFKPRQRYDDTLDYEPQARRMGNYRFTVAFADIERPAMTPETAGYGGMVIQIGADEYLIAGQGITVRFAGAGEGPSLAGIERAEEGVFNAAGQWVAGRLLNGDQTHQGRHIRLPAGQWGIQRVRLYRYR	hypothetical protein
BNLNLPIP_03015	16	-4.32886	0	-16.1825	-1.0114	-0.446699	-1.00891	0.713607	FALSE	0	train	0	FALSE		smc__292989	69363	Microbacterium terregens	Secondary Metabolism Collaboratory	MIQAPDLPGWAALIVALLVLSGAAVTLVGSLGLLRLRTFYERVHAPTLGSTLGMALIVAASIVCFSVLRGRLSVHEIVIALFLTSTAPVAFMLLARSALYRDRAGGRLSLPWDQEDEGGEVPGKD	Na(+)/H(+) antiporter subunit G
BNLNLPIP_03035	15	-4.33269	0	-7.29876	-0.486584	-0.0548639	-0.551447	1.50731	FALSE	0	train	0	FALSE		smc__292989	69363	Microbacterium terregens	Secondary Metabolism Collaboratory	MRRVGYWAVAALMGMVASGTAAQVADPARWPEAKSPAALVDAKTEAKITALLAKLSLEEKIGQMIQADTASITPEDLRTYPLGSILAGGSSPPIGAPDRSPAAPWVATSRAFNAVALEQRAGHVPIPLMFGIDAVHGNNNVVGATIFPHNSALGAMRDPALIRRIGEATAAETAAAGIDWAFGPTLAVPQDDRWGRAYEGYSEDPAVVASYAGAMVEGLQGKPANWGIQKGHVSASVKHFLGDGGTKDGIDQGDTQVDEATLIAIHNAGYPAAVNAGTMTVMASFSSWNGAKMHGNKSLLTDVLKGRMGFDGFIVGDWNGHGQIPGCTNENCPATFIAGLDMAMAPDSWKGLYITTLAAAKAGTIPMARIDDAVRRILRVKMKLGLFDAPRPYESRPQVIGSAEHRAVAREAVAKSLVLLKNNGVLPVKAGANILVAGEAADDIGRQSGGWTLSWQGDGNTNADFPGATSIYAGIAAAAKAGGGTATLSADGSFTTKPDVAIVVFGEQPYAEMRGDVRSLEFEAGDKQALALLKKLKAAGVPTVSVFLSGRPMWVNPELNQSDAFVAAWFPGSEGAGVADVLVGGKRDFNGKLAFSWPKTAAQFVLNRGAPGYDPLFPFGYGLSYAKGGTVPALSEIAGIDASLANTSLFFARGRVPAPFQLSLDPSVGRAAVDSATAQEGAVQLTWKNKGTARISGPELALTRETNGDLNLQVTYRLDKAPTGPVGLTLGGGRVDIASTLDRSAGWHVLRVPLKCFRAAGATVDKVSTPFALDASAPFSVAISDIRLATDPAGAVCPAGSEAK	hypothetical protein
BNLNLPIP_03040	29	-4.01648	0	-6.07169	-0.209369	0.107402	-0.240898	1.97817	FALSE	0	train	0	FALSE		smc__292989	69363	Microbacterium terregens	Secondary Metabolism Collaboratory	MTAKPLDRVVIVGGGTAGWMTAAVLARLTAAGTSVTLVESEEIGTVGVGEATIPPLLDFNRFLGIDEDAFVRATGATFKLGIEFVDWARRGERYLHPFGTFGRDVQGIKFHQLWLRQARVDPPIADTGSLHDYCLASVAARMARFTRPSGDPAAVLSSLRYAFHFDAALYARFLRGIAERGGVVRVEGRVAQVDLAPEDGFIRAVQLADGRRIEGDLFVDCSGFRSLLLGEALGIPFTSWQRWLPCDRALAVPSASVGPLLPYTRATADRAGWRWRIPLQHRTGNGHVYASAFVRDAEAADTLLEGLDGAPAAEPRPLRFVAGMRERLWERNCIAIGLAGGFLEPLESTSIHLIQSGITRLMSLFPDKDHAPVERDAYNRLARSEYEQVRDFLILHYHATERDDSDFWRHCRTTPPPDSLAHKLELWRARDRVLPEAGSLFTEDSWIAVLMGQAGTPASVDPLVATLPVQETRRFLHHLRTIIGQTAAAMPAHDQFIARHCAA	Flavin-dependent tryptophan halogenase RebH
BNLNLPIP_03065	10	0.557374	0	-5.39476	-0.539476	-0.41604	-0.53435	0.633687	FALSE	0	eval	0	FALSE		smc__292989	69363	Microbacterium terregens	Secondary Metabolism Collaboratory	MPADPVSVLQSTFGFPGFRGVQGQVVERVLAGQRTLAVMPTGAGKSLTYQLPSVVLDGTCVVISPLIALMHDQLRAATAVGIRAATLTSVDENRQETIARFRAGELDLLYVAPERASSGHFRDLLAQAPLSLFAIDEAHCVSEWGHDFRPDYRLLRPLFDQFPDVPRLALTATADAHTRADILEQLGIPEEGMIVAGFDRPNIRYAITPRDNTTRQIADILAEHPGPGIVYAPTRAATERLAAALSTPKREVRAYHAGLDPAVRQRNQADFVASEDMVMVATVAFGMGIDKPDVRFVAHAGLPKSIEGYYQETGRAGRDGDPAVAHLFWGADDFARARQRIGEVEAERQPGERARLNALGALVETAGCRRAILLAHFGETPPDACGNCDNCLNPPAAVDATETARKFLSAVFRTGQMFGVGYIEQVLQGQSTERSMTNGHESLSVWGIVEAEEAHLLKPVARALLLRDAIRANPHGGLEFGPGARGLLKGEATLKLVLPPKRDRRRRGAAGATPNPIGNPLFEALRRRRRELAEEASVPPYVIFHDSVLRDMATMRPSSLQALGRITGVGARKLEAYGDAFLQVIREAA	ATP-dependent DNA helicase RecQ
BNLNLPIP_03152	6	-2.7285	0	5.93907	0.989846	1.51896	0.796654	0.788231	FALSE	0	train	0	FALSE		smc__292989	69363	Microbacterium terregens	Secondary Metabolism Collaboratory	MDGDLLPRIETFLARVGLSPTRFGRIVVHDPRFVFDLRAGRRPRRRVHAHVHAWLLQNGA	hypothetical protein
BNLNLPIP_03180	9	-4.27267	0	-9.30381	-1.03376	-0.84708	-1.08237	2.27452	FALSE	0	train	0	FALSE		smc__292989	69363	Microbacterium terregens	Secondary Metabolism Collaboratory	MSLLPLDEAQARVLGLAAPVAVETVPIRDAIGRWAADDLPALRTQPERALSSMDGYAIRFADLPGPWEVIGESGAGRPFGGLVGAGQAARIFTGAALPEGADTVLVQEEAARESSRLMLAGEGPPRRGSSVRAAGLDFTAGERLLSAGAAITPAAAALLAVGGHGMVPVRRRVRVAIAATGDELVAPGSPPDAGLPESNGVLLAGLLGRLPVERIDLGILPDDLSALTAAFAGVDADVLVTTGGASVGDHDLVRPALEAAGARIDFWRIAMRPGKPMMAGRLGDAVVLGLPGNPVSAFVTATLFLLPLVRTLAGAADPLPRRRVVPLGAPLAANDRRADHLRAELRDGVAFPAPAQDSSMLRTLARADCLIVRPPHAAAANAGDSVEILDIG	Molybdopterin molybdenumtransferase
BNLNLPIP_03183	40	-3.09911	0	-148.786	-3.71966	-3.49405	-3.72057	-0.484614	FALSE	0	train	0	FALSE		smc__292989	69363	Microbacterium terregens	Secondary Metabolism Collaboratory	MLGAGAADVAMIVRAWEQAQLRASMDTGTSPEGAVVTRFAPSPTGFLHIGGARTALFNWLYARHHGGKFLLRIEDTDRARSTEPAIEAILDGMRWLGLDWDGDAVFQFSRADRHAEVAHQLLAAGHAYKCYATAEELTALREQQRAEGKPIRYDGRWRDCDPATAPEGAPYVVRLKAPKDGAVTISDRVQGDVTVANAELDDFVLLRSDGTPTYMLAVVVDDHDMGVTHVIRGDDHLNNAFRQLALIRAMDSVEGGWPDPVYAHVPLIHGADGAKLSKRHGALGVDAYRDELGILPEALNNYLLRLGWGHGDEEIISRDRAVEVFDLAGVGRSPARFDLKKLAHVNGHYIREADDARLADLVAARLPQAPEAAGLDLLRRAMPALKPRAADLNELADNTAFLFATRPLSIEESAAPLLAGDAPALLSQLHTALDAVERWDTETTEHAVRSVADAAGVKLGAVAQPLRAALTGRRTSPGIFDVLELLGREESLGRIADQMAVPANH	Glutamate--tRNA ligase
BNLNLPIP_03246	12	-4.3738	0	2.7303	0.227525	0.533185	0.111907	-0.360609	FALSE	0	train	0	FALSE		smc__292989	69363	Microbacterium terregens	Secondary Metabolism Collaboratory	MPTGHEHTVKAFDEEIGHLRALISQMGGLAEQGISDAMLALQRNDPTLAKEVRSADAKIDAIQAEVERLVVRVIALRAPMADDLREVVAALKIAAVVERIGDYAKNIAKRVPMIHQGDDRIEAVSLLPAMAQMASDMVHDVLDAFSARDAEAAVAVCERDRALDDFYDSIFRTLVTFMVENPRTVGQVAHLLFVAKNLERIGDHATNVAEMVYFAATGRYLADRETADTSNR	Phosphate-specific transport system accessory protein PhoU
BNLNLPIP_03256	11	-4.446	0	-3.25831	-0.29621	-0.0361957	-0.311674	1.156	FALSE	0	train	0	FALSE		smc__292989	69363	Microbacterium terregens	Secondary Metabolism Collaboratory	MLNALGLLRKRRFLPLFVTQFLGAFNDNLFKQAIVLFATYQIFSDAQAEQNFNALATAIGIIPFFVLSALSGQLADTSDKARIIRIVKTAEIGIMIFGAAGVFVAQAGWINLGLAMMLGAVLLLGTHSTFFGPIKYAILPQHLKEDEVLGGTGLVEAGTYLSILLGTVIAGWISVEASAILVIGVAVIGWITGRMVPAAPRLGAELKLNYNPITSSWKLVAATMHIRRLFLAILAISFFWTIASVMIVIFPPLVKNVLTANERVASLTIAIFSVGVAIGSVVINALLRGKVSAKYAPGSVIAMGVAVIALSLEARGWVQAPAGTLYGFYDFITLPRAVGLLLTMLAVAVTGGMFVVPLYAFLTTTVTKDQTARTVAANNIVNAGAMTIGAIVVSAVSAAGVTPEDMLLVVAGMCVLSAWLAWKLHCACD	hypothetical protein
BNLNLPIP_03261	9	-3.549	0	-8.01948	-0.891053	-0.7084	-0.857461	0.88073	FALSE	0	train	0	FALSE		smc__292989	69363	Microbacterium terregens	Secondary Metabolism Collaboratory	MAARILITADAVGGVWQYATDLACALAPLGLEPTVAVLGPEPNAPQRAPVEAAGIPILETGLPLDWLCDGPVPVREAGEALAALVREQGFDLVHCNMPTLAASGAFGVPVVAVAHGCLATWWDAANGTKLPPDYRWQRTLTEQGFRAASRVVAPTAAFAAVIQRTYGLTDLPLAVHNGRRPLVEGEGAPTDCVFTAGRLWDQVKQTRLLDRVAARLPVPFHAAGALVGPHGEQVPADHLQPLGLLSEAELAEWLVQRPIFVSAARFEPFGLAVLEAAAAGCPLVLADLPTFRELWDGAAVFVAPQDENGFVAAIEAVRADPARRTALGEAAQARAGRYTPAAVARDMAAVYRDLLEPAATLTRSAAA	hypothetical protein
BNLNLPIP_03267	8	-4.42071	0	-0.0413998	-0.00517497	0.271846	-0.0872668	-0.889443	FALSE	0	train	0	FALSE		smc__292989	69363	Microbacterium terregens	Secondary Metabolism Collaboratory	MTETMRAAVLAAPATMELQQVALPEPGAGQVRVKLEGCGVCASNVEPFEGQPWSQFPGEPGGMGHEGWGIVDALGRDVSGVAIGDRVAMLSGKSYAEYDVADVGALVKLPESLAGKPFPGEPLGCAFNIFRRADVQAGQTVAIVGIGFLGAVLTRLATEAGARVIAISRRQSSLDLARHYGAAETIVMDDHWRILEDVKRLTDGRGCDRVIECVGKQWPLDLAGELVREGGRLVIAGYHQDGPRQVNMQMWNWKGIDIASAHERDPAVNLRGLREAAEAVASGRLDPTPLYTHRYPLDRLDEALLATRDKPDGFVKALVTFGDAA	D-arabitol-phosphate dehydrogenase
BNLNLPIP_03269	53	0.926379	0	-86.5161	-1.66377	-1.05024	-1.65587	-1.78084	FALSE	0	train	0	FALSE		smc__292989	69363	Microbacterium terregens	Secondary Metabolism Collaboratory	MIVLRRPTLWDILFRVRGSIIGSIAPRLAAMLLIASAAVLLAARTPAILTQLGAIPFTLIGLALSIFMSFRNNACYDRWWEGRKLWGQLIIEVRTFARQTAHLSPEIRTPLLMGLVGFSHGLAARLRGKPEAAAIVPWFDGKDWADQPNPTDAALRSVGRTCSRLVQDGHISDIRYSVLEQPLTGLAQVQAGCERIKATPLPYAYSLLLHRTAYTFCLLLPFALAQSLGWWTPLVVLVVCYTFFGLDALGDEMEDPFGQETNDLPLDALVRTVERELLAAVGRTDLPPPLLPKDAVLL	hypothetical protein
BNLNLPIP_03285	7	-3.824	0.166667	13.032	1.86172	2.17767	1.81059	-0.466539	FALSE	0	train	0	FALSE		smc__292989	69363	Microbacterium terregens	Secondary Metabolism Collaboratory	MRILVAESEPPAAREKRRDSVGRSSGETFLKRLGDLAPDASCDRVKPADRGSRVPDAVGLEGYDAVFLTGSPLHLYEDTPETRREIDFMRAVFQSGTPAFGSCAGLQVAVVAAGGTVRAMQERREAGFARRIARQPAGEGHLLLDGRPPVFDAPAIHTDEVAALPEGARLLASNSVTRVQAAEIRHGNGIFWGVQYHPEISLREVAAALRRQSEDLIEHGLAQNEQDVESHAALVEELHRQPDRRDLAWRLGLNEQVTDATARMTELRNFLTHLVLPTRSARGRA	Gamma-glutamyl-L-1-hydroxyisopropylamide hydrolase
BNLNLPIP_03329	10	-4.01186	0.2	0.735746	0.0735746	0.215126	0.0430938	3.61086	FALSE	0	eval	0	FALSE		smc__292989	69363	Microbacterium terregens	Secondary Metabolism Collaboratory	MIAATPACLLGAGAATFAAGTSRPRDISLKPFGMALIGAAIALAATPAWADQYRQAADNAQVDCVVSNHELTRISLVGDAFASVSKITTGYPYNDFTVTNEPVRGDIYLSVPEGFAPGRLSFFATTRKGYVYKFACSVGGPEAEQIFVTNPAIAGERAQAWEAKATPRDAAVRLVQAMAANSAPDGYTMRQVAAAPARVGDLTVRLVAEYRGAALTGRVLRIDNRGAKPVTIDPAQLTPAGSLAVSVADRELGAQQATTLYVVLDGSAGA	hypothetical protein
BNLNLPIP_03356	157	-3.66991	0.0128205	-538.222	-3.45014	-2.40603	-3.63483	-1.01567	FALSE	0	train	0	FALSE		smc__292989	69363	Microbacterium terregens	Secondary Metabolism Collaboratory	MHAGLRGLRLRTAGAWPTQRGMSIAAYPALRLRRTRAADWSRRLHAETVLTPADLIWPLFITEGEGEEPIAALPGVSRWSMAGLVERAREARDLGIPCLALFPNTPAHLRTDLGEESYNANNLMCRAIATIKDAVPEVGLLTDVALDPYTTHGHDGLVDDRGYVMNDATAEQLVRQALAQARAGADIIAPSDMMDGRIGLIRDALEGDGHHNVQIMAYAAKYASGFYGPFRDAVGSRGLLKGDKKTYQMDPANAEEALREVSLDLSEGADSVMVKPGLPYLDIIARVKSSFEVPVFAYQVSGEYAMIEAAAAVGAGDRDALVLETLMAFKRAGCTGVLTYHAAHAARLLGA	Delta-aminolevulinic acid dehydratase
BNLNLPIP_03404	8	-4.04086	0	-6.42199	-0.802749	-0.586286	-0.802999	2.64136	FALSE	0	test	0	FALSE		smc__292989	69363	Microbacterium terregens	Secondary Metabolism Collaboratory	MSSMLTPLLSNMLKGGLLAAGVTGASVASDPLQHHAASFLYGQALPVPQQLPGQYPASQQMVQPVVPSDPIAAPLAEWKRLQQSDNLPFTDYARFLLAHPGWPGETSRRAAAETAPGAGDPSITVRFFERFPPLTAAGRLRNAEALMAMGRADAAREAARAAWRSGVLRPSDEARLISVFSSALTPADREARLDRLLWANSTTVAARELPYVSPAKQALFRARLAFRTNASMLGGMVVGADRNDPGFIADRATWLRNSGQSPAARAYLAQPRTLSALPGNVEKWYEVLLANASGAANDRQYAVAFDIARQIDDAYPAGTDVSDKPYGERDDYTSLAWLAGRIALKNLGRPADAVGMFSRYGNGSRTPTTRAKGFYWAARAAEAAGDTATANRWYESAAALSDVYYGQLALERLGRPLRAPSATAAVAPDPATRQAFYGREVVQAVQYLGRTGAYQDQTLFVRQIANAATSDTDHALAAELSKKIGRPDLGVMVGRSALMNGHSDYTVAGYPSVPVPATQQSNFTMIHAIARQESQFDRAAVSHAGARGLMQLMPGTAREAASKLGLSYDSGSLTSDTGYNIQLGSSYFQRMLDYYGGSYPLAVAAYNAGPGNVNKWLGAFGDPRTGAVDTLDWVESIPYTETRNYVQRVLENAVVYDLLNPQHARSRGPANLSWYLGKNRPG	hypothetical protein
BNLNLPIP_03423	8	-3.24529	0	-9.73498	-1.21687	-0.967465	-1.1539	0.806387	FALSE	0	train	0	FALSE		smc__292989	69363	Microbacterium terregens	Secondary Metabolism Collaboratory	MSKPNAAFKVLTADQMAELEAGSFAGAPIDQQDGYIHLSTAAQLTETVDKHFAGQEGLWVAEVDLEALGDAIRWEPSRGGQDFPHLYGKLTLDTIVAYSPLERESDGSVRLPVTG	hypothetical protein
BNLNLPIP_03427	7	-4.18643	0	-6.21437	-0.887768	-0.581136	-0.779131	-0.014045	FALSE	0	eval	0	FALSE		smc__292989	69363	Microbacterium terregens	Secondary Metabolism Collaboratory	MWRYGAGVLSALLLAGGGVILFRGTAQTEAPLPQPKAAPVGMAPLPPVPVTIPSATERTREQKRFDRYDKDRDGSITRDEYLASRRKAYAKLDTNRDGQLSFDEWAVATTTKFAKADADRSTALNPAEFATTAIPRKPAARCACPAPRAEAED	hypothetical protein
BNLNLPIP_03444	13	-4.42183	0.230769	-13.9316	-1.07166	-0.834357	-1.05587	1.11609	FALSE	0	train	0	FALSE		smc__292989	69363	Microbacterium terregens	Secondary Metabolism Collaboratory	MSFARLLLGSAALACALPANARPDAAPAETDGAPVDAAAQAGQGSTTDANHQEIGANIVVTASLDRPKADLLGGTTVLSGDALNRSLRPTLGDTLARQPGVSSSSFGPGASRPILRGLQGDRARVLTEGIGSFDVSTTSVDHAVAINPLIADRIEVLRGPAALLFGPSAIGGVVNVIDSRIPRTLPEEPVHLDGIVGYGSAADERTASGSIDVPVGGKVVLHADGSYTKSDDLETGGHILAGPQRRAAAASSDPDIADLANLSGTLPNSSAETWQVAGGAAVVADGGNLGFSVSHYDTNYGVPIRYAIEPGEEAEAVRIAMRQTRLDMRGEVETGGFIDRLRFRGAIADYRHQELEDTGEVGTTFYSQGLEARVEAQQAVRGGWRGTTGAQMLIRTLNVIGEEKFLPRNETQQYSVFTLQSADFGAVRGELSGRYERTEAVAQPDADLGNGRLERSFNAFSAAGGASVELGSSGVRFGVSLSHSERAPTAEELFANGPHAGTQAFEIGDVNLGVERSNGVEATLKGGGDGFDFSLAAYHNWYDGFIYEQPTGELEDGLPVYQYNQVDARFYGLEAEASARLAQIGSTAVVVDGVADYTHATIKNGGPVPRIPPLRLLGGIEAQGVLAQGRLEVEHVTKQDRVAANETETGAYTLVNASLTLKPWGRDNPTSLLLSANNLFDVVARRHASYLKDYAPLAGRDLRVTARFAL	hypothetical protein
BNMMKJEC_00126	8	-4.33567	0	-18.29	-2.28625	-2.00116	-2.32827	-3.10651	FALSE	0	train	0	FALSE		smc__1158553	2079793	Aeromicrobium chenweiae	Secondary Metabolism Collaboratory	MSLATVMVCDDCAHEVSLSTLVNLCPRCGGLLEVQYDLQAAPAGLAQRARERRGEGMWRWRELLPLPDDATPVSLGEGDTPLLATPDLGRRLGLERLLLKNDGLMPTGSFKDRGFALAVSFAQHLGATSGFTYSSGNAGASFAAYCRRAGIDATVFVEDAANETKVAAITLYGAEVLRLEYDTSAQIFETLDELAREGYYSFVNFVNPIRHEAMKVYAYEICEQLDWEVPDVMVHPVGTGGGIWGAWKGFNELRELGLIDRVPRMVGVQAAVCAPLVDAFDNGRDHTIPTGDAGATMAQSIAGDTMIHDGRRVLRAIRDSGGRAVGVTEDEIAEGMLLAGLGAVAAEPSAAVSVAALLRGREEGWLEPDDTVVSVITATALKQPGALQAVAPRPSGVVAATAQAWKDTIRRETAHS	hypothetical protein
BNMMKJEC_00128	263	-4.2784	0	-1200.38	-4.59916	-4.28316	-4.67938	-3.4586	FALSE	0	train	0	FALSE		smc__1158553	2079793	Aeromicrobium chenweiae	Secondary Metabolism Collaboratory	MADVTVPRARAVRLGGSELQRFLVRRVAQAVLVLFCVATVTFFIVRLTGDPVRTMLPPEATQEQEDSLRATLGLDRPLFVQYVSFLWNALHLDFGQSLFFHESAFSVIVDRLPATIQLAVGALVFALVVAIPAGIIAAVKRGSATDSSVVAAVLIGQSTPAFFVGILLILIFAVKLQVLPSAGMGGFDHLILPAITLGLYSMAMIARLLRSSLIDVLGEDYIRTARSKGLSRWLVIRDHGLRNAALPVVTIIGLEIGSLLGGAILTEQVFSWPGVGRLTVEAITNRDFPLMQAIVLFLSVIFVLTNLLVDIAYAFLDPRVRLS	Nickel transport system permease protein NikB
BNMMKJEC_00140	5	-3.4794	0.2	4.71333	0.942666	1.4537	1.01535	-1.17495	FALSE	0	eval	0	FALSE		smc__1158553	2079793	Aeromicrobium chenweiae	Secondary Metabolism Collaboratory	MRVAKPKEGEPIRLVETRTGWRYRLVLDVGEREDGRRRQHTETLDTLTAARERVSEIRADVKRGTYNAPDRTTFEALCARWLESRRDVREITLNGYRTVLKPVRARMGSRKAQGLGRSDVEALVTWLATEAGRTGKGVSHRTIVFTLGAVRQVLAYGVSEGLLSVNVADGVRAPRKTRADVRTVTVWEPSDLLRFRATADTDDWAAGWRLTLSGLRRSEVLGLRWTAVDLTEGAVTVEAGRVALDGKRTTTDDPKSAASWRTVPVESMHTGTVALLKSLKARQAADRLASGSAYEESGYVLVDAMGRPVRPEAFSDRFADLCAEADVPATRLHDVRHTVATLLHRSGVAPADAAGLLGHTVAVHLSTYVTSTERGAQTAATALGEALAAVR	hypothetical protein
BNMMKJEC_00196	48	-4.39196	0	-162.349	-3.38227	-2.73843	-3.56263	-1.00832	FALSE	0	train	0	FALSE		smc__1158553	2079793	Aeromicrobium chenweiae	Secondary Metabolism Collaboratory	MIDMSHARLRRPLIAVAVAVILSLSGVAVTASAEADTAAKGDPIKISMTGDVDTFNPFTAILLQSTGINRYQYESLVGYGTESEPVPGLAGTWETSEDGKTWTFTIPDDRMWSDGEPVTAKDVVYTYTSIMKDDALQAANGGLVTNIADVTAPDDRTVVMTLKSAQASNPGQEIPVVPEHVWSKQDPETFAADKDVVGSGPFTITTYKTGQSVELKANPHFWRGKPKISGVTYVAYKNTDAAVQGLKSGEIDLVDGLTPAQYNSLKGSDTITRSAGIGRRYQALAINPGTVDIDGKPMGDGNPALKDPQLRKAIFMAVDKKTLVDRVLEGLGDVGQTEVPKSYEAFFGFGEGHEEVPFDLDAANQLLDDAGYTQGSGGIREDKDGKPLKLRLMGRNNDPAHAQMADFLTSWFKEIGIGLDVSMVTPDKVNEDSTLGRYDLYFTGWSLGPDPDNQLAMNTCASRPNADGSGNTSENNWCSKEFDAAYAAQHAELDEAKRAELVKNAFSIIYDAYVSDPIWYAKSLEAYRNDHFTGFTKQPSKDGVILNQNGYWGLYGAKPASADSASDDDGGLPGWVIPVGVVVVLVIAAGAVAATRRSSTAEDRE	hypothetical protein
BNMMKJEC_00289	10	-3.63243	0	-20.3423	-2.03423	-1.96675	-2.02946	-2.53322	FALSE	0	train	0	FALSE		smc__1158553	2079793	Aeromicrobium chenweiae	Secondary Metabolism Collaboratory	MRSFSSVVAWLVAVLAGIVTVPLLWVSAHVADEDGYVEFSSRLAMDDQLQAAFADYLAEDYVQRGVLPRRLQDVAASALTTAARQTSNQPGFVEAWEATQRSFHRSAFQDGTEPLTVDVSPMAQFVVDRVGDGIPVRLRVPDGLTVQVGSASERAELQRVSQSTTFGLLGLLVVVVAGVTSLLSARSRPLALAGLGVGALVVAGVDRFATSVVTPRLLDEVQEQNAFGRTVQRLLVDRASDSLADWLEWLAIGGAAAVVVGAVVAVVARRP	hypothetical protein
BNMMKJEC_00336	92	-1.63199	0.021978	-68.5973	-0.770756	0.124065	-0.891807	-1.93763	FALSE	0	train	0	FALSE		smc__1158553	2079793	Aeromicrobium chenweiae	Secondary Metabolism Collaboratory	MDKWGQMLLGALCQQPRRFNELKRELDGITQKSLAQTLRRWERNGLVERRVLNQRPVAVEYRITPLGRSLEEPFLILRAWTADHLDEVERHRAAFDDNGDAL	putative HTH-type transcriptional regulator YtcD
BNMMKJEC_00421	5	-4.20667	0	-2.68493	-0.536985	-0.115716	-0.370991	-1.71706	FALSE	0	train	0	FALSE		smc__1158553	2079793	Aeromicrobium chenweiae	Secondary Metabolism Collaboratory	MAETHERLIARLAAVLSDLHDMEPGAERLCEAGRRMLDADGAALTVMTPSRTLVVLAATDPLASKLEDVQDVVGEGPTKDAYRENLVQLADFSPGHEARWPLMHEHGRRLGFSGRVVTLPLKPYGDPVGALLVYGSGESFWVDPVTAEFLGVAMGAALVQDPRLAPERQAGTEAWSSRAQVHQATGMIISQVGVRPEDAMALLRGQAFANESTLLEVAQEVIERQIDFRHFTIEGD	hypothetical protein
BNMMKJEC_00445	32	-4.26912	0	-3.7639	-0.121416	0.731309	-0.219864	-0.609789	FALSE	0	train	0	FALSE		smc__1158553	2079793	Aeromicrobium chenweiae	Secondary Metabolism Collaboratory	MSEKEVREVFDRYIEALNDHDFDRMTEFVHDELIENGRHVKREDIIAELKAHGDSVPDYTWRPVDVAVDGDKVAARLVNTGTHTKEWLGVPPTGRSLEFGEYSFHKVRDGRFYEMNYLIDAQAVQQQLDS	hypothetical protein
BNMMKJEC_00460	24	-3.4945	0	-94.5202	-3.93834	-3.64608	-3.94963	-1.09531	FALSE	0	train	0	FALSE		smc__1158553	2079793	Aeromicrobium chenweiae	Secondary Metabolism Collaboratory	MTDEESAAYNPRHEDDHVDARVADHSEVGPPRWVKRIVLAIIVVGIAYVAYLISAAFFPRWWAHRVGDQVDGAVSRGTLWGLFYGFLFTAVPLLVLVQVRHRFLSWTWRGIIALVAIVLAAPNWLTLSVVAGNSSAAHAGERIMDVEAPGFRAATLIGVVAGAALVLLVTALSMRLKGRRAEVKRLRGERDELRRSREVDDGPREER	hypothetical protein
BNMMKJEC_00575	17	-4.00655	0	-57.8596	-3.40351	-3.25631	-3.34691	-2.20462	FALSE	0	train	0	FALSE		smc__1158553	2079793	Aeromicrobium chenweiae	Secondary Metabolism Collaboratory	MTLGLAGCGTGFGAQTNQQYQPGVGANVRGDVDSMNTLLVANPDGSATLSAALQNNLDEDQDLSSVSVTTLDDKELQVTAPDEQLPLKPGYLTTLGGDDPAGVYVVDKDVPSGIYVKITLSFSDSSPVTIEAPVVDRTTEYASVVEGPDETPAEKESTSKSTSDEDSTEPTSTEPTPTEDTATEGAE	hypothetical protein
BNMMKJEC_00619	14	-3.60556	0.0909091	-31.8026	-2.27161	-2.16493	-2.3118	-3.03235	FALSE	0	train	0	FALSE		smc__1158553	2079793	Aeromicrobium chenweiae	Secondary Metabolism Collaboratory	MCAGCTTGSDEDRGSDPAPQAALSLASLDLGWSRAQALDAGDPPPAPSGVDPATYDRMAASLVSWAEATTLDKTVWHSASPIDTVADALPDRAAATLTKQAAAAVSPRLAVANVFADGVTVLGAPQVTTAWQVSKAKDEAGKPYVVLELQTRAAYEVRMGADGPVRVIGMLRVHGLSAYPDTTEDFGVSSGWQEFGAGDCTLALDDQLVPESDLDETRADLKAFQRVGDADEVEMPDLGDDEQVDEDYLRRCRAGQA	hypothetical protein
BNMMKJEC_00875	29	-3.32408	0.115385	-7.51115	-0.259005	0.202149	-0.297183	-1.66428	FALSE	0	train	0	FALSE		smc__1158553	2079793	Aeromicrobium chenweiae	Secondary Metabolism Collaboratory	MSAISTLIALPYELARLPLATIDHRLSSRLPETSRPRTTLDRAIGTADKIAGAALHNDKIAARGADRIDRTEKLLKAERLDEQAEARRAEAQVVAETGRRQAARERQAAARQAASAPTEAKKAEDKSKRQAAARASATETKKKAAADRTAAQRTETVEQRKKRVAQAAEAKKAAARREAKAELDDARESKQSAAEARSDAEALSDLTEAKKQDRQKD	hypothetical protein
BNMMKJEC_00896	5	-4.16233	0	-12.0301	-2.40603	-2.35159	-2.42149	-2.79337	FALSE	0	train	0	FALSE		smc__1158553	2079793	Aeromicrobium chenweiae	Secondary Metabolism Collaboratory	MVGNGRDTATRPVAVGPRAYVVTVSLAADDRGADLLTIASVLHRRGVRVVEADLARPADGLRTFSATIVTDAMRAATVVRTLQNRIDVLDADLFEALDTRVRIAS	hypothetical protein
BNMMKJEC_00927	6	-4.11275	0	-9.94339	-1.65723	-1.34261	-1.73264	-2.29364	FALSE	0	train	0	FALSE		smc__1158553	2079793	Aeromicrobium chenweiae	Secondary Metabolism Collaboratory	MSLRLPAGLTERPLTMADAPEVTGVLAASERHFVGEAFIDESDVIGMWSTEGRDLATDTLAVLDDGRIVAGAEVNTRRHLLVEVLPSHLGRGIGTALADWAEGLARGRGWEVAEQQIASADTAGAEILAARGYERVSGEWVLRLDEDAPLRRHALPADVVIRPFEPADARAVHTVVVDAFAEWEGQFRLAYEDWHTRHVERDGADTSHWRVATAAGEVVGAAVVHDSDGATWVHQLAVRADHRGQGIAQGLLAEAYDAGRRRGCLTGELATSSRSGALPLYERLGMRVVGEFESWQLRLGQP	hypothetical protein
BNMMKJEC_00969	7	-1.68	0	-8.6396	-1.23423	-1.16585	-1.23018	0.336287	FALSE	0	train	0	FALSE		smc__1158553	2079793	Aeromicrobium chenweiae	Secondary Metabolism Collaboratory	MTWDAYNRRKEALRAMLAVADTRRDLTLTDLIDSVEGGRQAFPADTDALFELQMTWFQRLSGHMDRVLDNAQTDPELVPVTAWVRTAADLPAVRSLLDAHRDEPALRKAFAKELAYLATSAGTPTYHLDLTAQGRRIQDSARQTLRATPGAVEPDGTHRGGLIARLRSAIAA	hypothetical protein
BNMMKJEC_01137	12	-0.593993	0	-7.00329	-0.583608	-0.375038	-0.581842	-3.2461	FALSE	0	train	0	FALSE		smc__1158553	2079793	Aeromicrobium chenweiae	Secondary Metabolism Collaboratory	MTTHEVDEERLRREMALVTDLVDETFYLRGNPSVEATGLSALEHFCRIGWRELRKPNPDFDVWWYWSVHLDPADDAVNPLVHWASEGREAGLSTRPTGADVRPVGSGTSLPRDRPVRRAVLFAGFDVDGEVDESVVALLRDLSRHGDVFYLFDGYLAPRELDKIRDITVGAWGIRHGAYDFGSYAMLARELVGWDRLAGYDEVLFVNDSCFAVRPLDELFAEMDARDCDWWGLQATKGIIDVRDDPFRSLSEPVALATALREHAEDFERESIYNFHVGSYFLAFRRPVLDDPLFRRLMDSVAPQAGKRLVVHKYEIGLTHLLLGRGHALDTFMADLYPYHPLFSDWAFVMIGRGFPLLKRYFIYQNHYNVPGLVRWKERLLEVAPGADVEQFERTLVRTAPDDRLKRSFAITTDAAGDVVVPEVLRGPQFRRVDKSTVKRPDLWVFAVDGGTHRLPDNSRAILEAVRDDPTITKVVLTRSRRVELAGANVVVEPLLSPAGRDHLLRAGTVFVRASMRNTLAAPVQTDQRAVVMVRDGLQLERAGRAAEAPAPPEGRPGADRGERLVHPIPGHPLAGILVASDVDRLATLATHWPARFEDTWSTGIPAHDFLWADTDALPDDLAAQVAAVEAEVRGRRLLLFAPTQRTLAGERAAYRFTDAEIDRLRAWCERHDAVIGLREAAGDLVRPYAQQLGDLALDLSRTRYASDHAVLRATHAVLTDYSGLALDHATTGRPVIAFAHDLDVAAGRLLYDLEHFFPGPVCRDFDSLEAELETVLDRPLSRREQRVREMLVDHPGHGNVDRVMAHLVEEGAMASSPRSDAV	hypothetical protein
BNMMKJEC_01294	575	-4.26121	0.0720925	-1670.21	-2.90472	-1.64118	-3.20148	-2.23757	FALSE	0	train	0	FALSE		smc__1158553	2079793	Aeromicrobium chenweiae	Secondary Metabolism Collaboratory	MNAWAPLHNRVYRMLFIAQLISNIGLWMQTVGAQWFLVEHRSGTAVVALVQTASLLPSLLLALPAGGLADVLDRRRLLIAASTYTVLAAGATSVLAFTDLLNPALLLAMTFLLGCGSALTAPAWQAIQPELVPKEQIPAASALGSVTINAARAVGPAIAGVIVATAGPAAVFAINTLGFLVMTGALLRWRRPADDRGIDRERFGRSMVNGLHYVRSALIVRRIMLRSALFALPASALWALLPVASSEHLHYGAAGYGVVLGLLGAGAIGGVTLSPQARKRLSPNGILVASTIAYAVGLVAVALLPAWAVLPLLLVAGAAWIWTLTTLNASIQLSLAPWVRARGMSVYILVFMGSQAVGSFLWGLLASHLGLTQALLISAAMLAVVAASVRSLPLLAATGTLPRGVSTAWPTPTLVFDPEPDDGPVTIVNTFHVRPGEMEQFEQAMAAVGRARRRTGGYSWGLYRDGSDQNVRVEQFTVPSWSEFQRQRRERWTESDHDLFAAAVTHAEDGPTEPERRLFAL	hypothetical protein
BNMMKJEC_01505	7	-4.3615	0	-9.87661	-1.41094	-1.33771	-1.42122	-2.20962	FALSE	0	eval	0	FALSE		smc__1158553	2079793	Aeromicrobium chenweiae	Secondary Metabolism Collaboratory	MKTRVIKGAVLALFGALTIAFGQWFGLDLDQVALLGVALGAVIGLVPDRSLTERIIGFAIGFVLAWIGYAIRAAILPDTATGRAVVVFAVIIVAMLIAVVTASRVPLWAMLVGSAAIVGAYEQTYAASPTLFLSDSPTAATTVLLACAMGVLGSVLLGEDVEERRADEHSNHHHSKASA	hypothetical protein
BNMMKJEC_01603	16	-3.735	0	15.426	0.964128	2.15776	0.332333	-1.03664	FALSE	0	eval	0	FALSE		smc__1158553	2079793	Aeromicrobium chenweiae	Secondary Metabolism Collaboratory	MTDDPNGFDFEALFRAAPVGAVVAAADGTILDVNDRFTSWTGLDHDDLLGTSFLRLLTVGDRIVFSTRTAPLLELAGHVPEIAVTVLGADRTRLPATLDAAQVMTEPAVTLFVLAPRRQRSVEEAQLISAVHRAEADLERAARRDALTGLLNRTGLVHALTDSPSIVEHEPAVGAFWIGLDHFRVVVESLGHAAGDDVLNTLAQRLRDRFREPALLGRVGGDEFVVVLPETALEEDADDILALVAEPMMADDLEIVVSASVGVATGGVGSLEAADALLRQASAGMYAAKAAGRNRWKRSAAITDGAAVDEIRLLGEIRAALTGDELRLEYQPQLDLRTGRLHGVEALIRWNHPTRGAVPPSGFIDVAEKSGLISQIGTWACATAIAQAVELNSDAAVPVQVSVNISARQLGEPRFAGTVASLLGATDLNPGLLTLEITETGLITDAPQVRENLVALHEQGVQLSIDDFGTGHASIAYLNDFPVDEIKIDRSYVDRLDSPEGTAIVVSCIELAHALSVSVVAEGVETADQLSRLAELGCDIVQGYHYSRPLSPDALSGWLAKGGPLPR	hypothetical protein
BNMMKJEC_01783	12	-3.84673	0.0909091	0.52585	0.0438209	0.673375	0.0038944	1.19903	FALSE	0	train	0	FALSE		smc__1158553	2079793	Aeromicrobium chenweiae	Secondary Metabolism Collaboratory	MPTHQIPTLPVVVPLGLLMFAAMLWLLHRRGAVTALRVLVAAVVCVYGVGVVANTILPIYTGRVDDYGQSWTVYLNLAPLGDYELADALTNVVVFLPLGVLLPIVARVDSALRVLVCGFVLSLTMEAVQLANSVTGHGGHVADINDLLANTLGAPLGYAVLRAAMLLPPVARLVAATTWPAGRRGSGSRRVERLTERAHDRQ	hypothetical protein
BNMMKJEC_01809	79	-1.79964	0.0140845	-308.893	-3.96016	-3.4744	-3.94815	-2.39744	FALSE	0	train	0	FALSE		smc__1158553	2079793	Aeromicrobium chenweiae	Secondary Metabolism Collaboratory	MGAQRWVTNVERLLESTPLLSPRSTPTSFRIESYGGHGGPAGVMVRGRVLDNPAPSRAAEGEGVGAAVRRSVQNFLTRELAGVPLTVEIGGTRVRTVSDDDGYFLVRASGADRLGSPWASGSVSLDGDYRGLTSGAATTTSVDVRVPGPEARIGIISDIDDTVIKTGVQRAGQMVLQTLAGSELTREAFPGAAALYRDLAAEVNPVFYVSSSPWNLHAFLSAFLEHHDFPRGPVLLRDLLGTRVGREQKHGRIREILDLHPDLRFVLIGDSGEKDPEIYADIVRSHPGRILAVYIREVRLDPGDGTVEQVAQAWAPDVPFVLAADSQAVRRHAQTLGLL	hypothetical protein
BNMMKJEC_01980	14	-3.873	0	20.0822	1.43445	1.94675	1.47074	0.128592	FALSE	0	train	0	FALSE		smc__1158553	2079793	Aeromicrobium chenweiae	Secondary Metabolism Collaboratory	MTSTPAARAPRADARRNRQRVLDAASVVFAEHGTKATLNDVARHAGVGVGTVYRKFPDKDALLDELFAHKIDSLLQLAGRAASLQDAGEAFRELLLGLMEIRATDRGLDSILAGPGRGDRFTHELAQEFLPAVDGLVARAIRAGALRADFQAQEVCLLAHMVGKVADITRGGDPDAWRRYAQLIVDGTRPSPAPLAPPSLSFQEVAAALGRDL	hypothetical protein
BNMMKJEC_02004	6	-3.7914	0	3.89641	0.649402	0.818586	0.586272	-2.18801	FALSE	0	train	0	FALSE		smc__1158553	2079793	Aeromicrobium chenweiae	Secondary Metabolism Collaboratory	MTDTHGEPTPGPESETHVVAEATVVEPTGHATIDEALDRLHRLDDLEITDHPEQFDAIHGVLRAALANAGRDEVQLDSP	hypothetical protein
BNMMKJEC_02300	6	-2.7105	0	-8.80535	-1.46756	-1.05187	-1.35849	-2.60974	FALSE	0	eval	0	FALSE		smc__1158553	2079793	Aeromicrobium chenweiae	Secondary Metabolism Collaboratory	MSELHSVETVIDNGAFGTRTIRFETGVLAQQAAGSVAAFLDDDTMLLSATTAGKHPKDHFDFFP	Polyribonucleotide nucleotidyltransferase
BNMMKJEC_02308	9	-4.30471	0	-5.31251	-0.590279	-0.151537	-0.698559	-3.27152	FALSE	0	train	0	FALSE		smc__1158553	2079793	Aeromicrobium chenweiae	Secondary Metabolism Collaboratory	MDKLVRTGIVALAGTVAFGTAGFAVAAAHAEPGGGSSTKDVVVKREDTSSSWIQSTQLDDDPDDHGGDDRVNRASDSPTSHTVNTSPTKNTRNTKNTKNTGNTTASKNTKHSTPTRNTAKTVNTSPTKNTTRTSGRHS	hypothetical protein
BNMMKJEC_02337	17	-3.96173	0	-51.3302	-3.01942	-2.83421	-3.04031	-3.25632	FALSE	0	train	0	FALSE		smc__1158553	2079793	Aeromicrobium chenweiae	Secondary Metabolism Collaboratory	MESLIFRVLDAQVIHGRADETAISDERGTTSFAQLLHESASLGAGLHHMGIEVGTRVVVDLPARRDLVVAVLALARIGAVPADTADFRLVGSPPVLHAPATEVTWEVLDRAGRVEPHPAPASDPDGYEDLMRAAYGEILATLEAGGTIA	hypothetical protein
BNMMKJEC_02427	12	0.0029625	0	-20.409	-1.70075	-1.56713	-1.68793	-2.55924	FALSE	0	eval	0	FALSE		smc__1158553	2079793	Aeromicrobium chenweiae	Secondary Metabolism Collaboratory	MSGGPVFATRWDFLFAQVLIGVDRSTGVFSGSEPVPGRQLVCVWTSKARADDALHSESWDVRKISVRRLLAMLPAGIGVQVDPGDPSGMTASADYTAQVKRYLEPFPAGTTLRRTAWDGLDASVCNALATAGAGHVRTLYAFGYTVDDSPTLGCLAYVAEDDTAGEVLEAALDASTSLAALGVPTVHLVALADVPEVLRAELDDADVVRPARRPTFWRR	hypothetical protein
BNMMKJEC_02429	21	-3.09	0	-35.7669	-1.70319	-0.244202	-1.89509	-2.37878	FALSE	0	train	0	FALSE		smc__1158553	2079793	Aeromicrobium chenweiae	Secondary Metabolism Collaboratory	MFAITIDQRRSRENADGVPGLLAALREHVLVREFERTAGDEVQGLSDDPAVVVDVVCSVVATQDWWVGVGVGAVDEPIPRSVRASRGPALIAARAAVERSSSTAVGLAVEGEGTRHAETALHALARVITDRTEGGAEAVAAMAPGRTQKDVARQLGISPQALSRRLQVARWPEEQRLRDLATHLLAHIPS	hypothetical protein
BNMMKJEC_02501	190	-4.01257	0.0034965	-666.146	-3.52458	-2.46685	-3.72	-2.2641	FALSE	0	train	0	FALSE		smc__1158553	2079793	Aeromicrobium chenweiae	Secondary Metabolism Collaboratory	MIRALLDRLPEQDVDRHLLADEGEMVIDLVRHHYIVFWRPVAEAAAAALILVLAFVGPISLGWFFIVVFLGLTLHALYLTAREHRDVFVITNMRVFRMSGVFSVRIATMPITRILDITVEKPLLGRLVGYGHFIFESAAQAQGLRHIRFIGDPDARDLTIQRVIQRSGLRGKTMEQRLMDGN	hypothetical protein
BNMMKJEC_02549	40	-4.001	0	-24.0954	-0.602384	0.0738208	-0.52761	-3.18785	FALSE	0	train	0	FALSE		smc__1158553	2079793	Aeromicrobium chenweiae	Secondary Metabolism Collaboratory	MPDHQVVRGVRTGGRSARVREAVLNAAFSELVESGYAGLSVESVATRAQVNKTTIYRRWSTLDNLLVDALTTWSDDVPAVDTGSIESDLLALGGHLGRIFNYGPGRQVAAFVLTAGLEGGELREAARRYFDHQTERVLPTVERAIARGEIPADCDPLALLDTFRAPLAYRLVTAGEPVDADLIARATGITLAAARAGLLST	HTH-type transcriptional regulator AqdR
BNMMKJEC_02550	37	-3.38656	0	8.71224	0.235466	1.08608	0.183642	-2.25812	FALSE	0	train	0	FALSE		smc__1158553	2079793	Aeromicrobium chenweiae	Secondary Metabolism Collaboratory	MHLIFDTDEAFSFETLRTSAYIPYGGADIGEVISTADRITPGDTESWHREWRALADRIAAIADGCAAGGHQVSARGAYLRASNYYRTAEFFLRDDPTNDPRVSDASGRAVDAFRSAMGRQDEWTQVGIPYEGVELSAYYLNVTGDEPGPTLLAHGGFDSTCEEMYFVVGEAARRYGWNCLIFEGGGQGAALRKDHLAMRHDWEAFVTPAVDVALKLPGVDPDRIALMGMSLGGYLGPRAVAFEPRIAACIAYDGIFNINGIVNLAGGSAAGSPGQDADPAQQLAALQGLIDRRTELPTQQRWVLSNALWVFGADTAEELAAEVVKYDLAGVADKITCPTLVCEGENDQFAPGQASKLYDALQCPKTFIRFTAAEGAGEHCQEGALNLFHQRMFDWLDDTLR	2,6-dihydropseudooxynicotine hydrolase
BNMMKJEC_02585	32	-3.29507	0	-76.3725	-2.54575	-2.13834	-2.58395	-1.74283	FALSE	0	train	0	FALSE		smc__1158553	2079793	Aeromicrobium chenweiae	Secondary Metabolism Collaboratory	MDVVIAAGDASWEAAAIREVEGSPVLRLARRCVDVADLLAVAQTGRAAAALVSAELPGLDVDAVHRLERAGVRVAAVGADAGRCEALGIVRRVRLGALDDVARDAPVAPAAAPGRTAPVVAVWGPGGAPGRSTVALGLASAAAARRVDTVLVDADTYGGAQGQMLSVLDDVSGLVAACRAANQGRGHEVVDHLLDVDPGLRLLTGLPRADMWPQVRAGALDVVLAQLRAHAGLVVVDCGFSLETGAAAGVASRNQTTLQVLEQADLAVVVGRPDPVGLARLVRGLHDLSETAPGLDLVLAVNMVRTTLGWGERDIRTTISRLTGIEPAAYLPLDQAGLDLAAMSGRTPRDAAPSSPFVARVEVLAGIVLDRVASTASLATSES	hypothetical protein
BNMMKJEC_02601	9	-4.13633	0	-17.6166	-1.9574	-1.90917	-1.93374	-3.46561	FALSE	0	train	0	FALSE		smc__1158553	2079793	Aeromicrobium chenweiae	Secondary Metabolism Collaboratory	MRRTLTVLLTLLLTAAVLTACGSSDDGAGLDWSSTKAPVGADTGLVWADALTGEIHLSDGQTLDADRAISSFVVAGDGAYVVDKDDDALIEVTADGARPTGAHVETRAKASPSGRYLAFIDTLAGPKFEGTVHQLTSVVVDLKTGEEVFRSTRGMGDVEDDDLTDLYEDADYGVLAVNDETAWISVPEGDVLSIDLSTGKATSKRDTDTSNPKNPWVGPRFAPEPSEGPANPDRTWGISRISRDVPALAADPAFRFDRDELTSADGARLVPRTGAVSWRLEAWVDSETVVGHANDNLDNPDFVKDPKTPSLMTCTVPDGACTLVPDSEHAILPEPSLY	hypothetical protein
BNMMKJEC_02728	25	-4.1278	0.0434783	-35.4157	-1.41663	-0.996015	-1.51761	0.366589	FALSE	0	train	0	FALSE		smc__1158553	2079793	Aeromicrobium chenweiae	Secondary Metabolism Collaboratory	MKPIETLVAAHLDAWSSPAGPERARSIASVYATDVFVGEPQRALRGHDGVEQAIAGLQAQLPGTSIARSGPIQVAQDLATYPWTLGPADGPAQATGRDVLILRDDVITGLYVVIDTP	hypothetical protein
BNMMKJEC_02777	56	-4.0754	0	-158.402	-2.82861	-0.90591	-3.27782	-1.7326	FALSE	0	eval	0	FALSE		smc__1158553	2079793	Aeromicrobium chenweiae	Secondary Metabolism Collaboratory	MTDVNPTPDTQNHTPQSSAETADAPSSEVEFHRVARSGQVPEGYVRRFYVNELECAVARLNGKAYATSNYCTHLDCLLSSGKLVDDGLGCSCHGSVFDLETGAPVYPPATEPIQVYPVREENGEVFVGVSEADVKSGGPRRRKPTAG	hypothetical protein
BNMMKJEC_02851	8	-1.39927	0.142857	17.4504	2.1813	2.61508	2.21079	-2.93196	FALSE	0	train	0	FALSE		smc__1158553	2079793	Aeromicrobium chenweiae	Secondary Metabolism Collaboratory	MRYAELPDGDARGFFGDEDTNGSLNRQTPEAVRLAAQAVQTGDVFSLNAPLNWPDPPLYSRSEVRHTVLTTPLGNLDDYLDGFYPQSSSQWDGFLHIKDPEIGFYNHLPREKLGVHTWAQKGIAGRGILFDMPRWFERQGREMRWNERVQIQVSDLEEYRVSAGIEPREGDVFLIRTGWTTGWQAATVDERAALRSSPNSPGLADGRDMLEYVWDWGVSALASDNPSLEAWPLGPGFLHPHLLGRLGIPIGELWWLDELAEHSAQDGRYECLLTSAPLNLRGGVGSTANALAIK	hypothetical protein
BNMMKJEC_02911	24	-3.97489	0	-83.8202	-3.49251	-3.29392	-3.49966	-1.44676	FALSE	0	train	0	FALSE		smc__1158553	2079793	Aeromicrobium chenweiae	Secondary Metabolism Collaboratory	MDPARGIRQAGESDLDALTDVWERAARSSHAFMGDAEIAGMRPFIRDAYLPSMDVWLVEDDGEPIAFVGAHGTHVELLYVDPPFHAHGLGTRLLAHVGATSVEVYAGNETGVGFYRSQGFVEVRRREHDAAGRPFPMVVLER	Peptidyl-lysine N-acetyltransferase YjaB
BNMMKJEC_03031	25	-4.06933	0	-75.3959	-3.01584	-2.5343	-3.08823	-2.94708	FALSE	0	train	0	FALSE		smc__1158553	2079793	Aeromicrobium chenweiae	Secondary Metabolism Collaboratory	MKSRAGRMALALVMLSAVAACTSEPSSPEPAPTATPTPKATKAADLSEHESGPESPIAYGLYVPEGATQLGPLFRYRSTKLIEAYRPELQAAQAQKDAETADRIAEDEANGTPSPTPTPTPTTRPSPDSFKLLEEPPRPDTTISLMRIDGDPGVVMRRMLAQMSAAVPEADVQIDDLSAYCRAKDRRITGCQAVVRGVTDGNRDIRITMSVDPGKLSTRTAPPAALTRPVMQVVAEYVGDPRAGQLARDTGSLNDVPDVDPDAEGSGLIWPKMDEDAPLTTKLVNGWTVPTDATLLLSSFTPQFAAVTTARAMEADQIAEQFALRNSPDGRVTKDVTEDLNSVSTMYAVRTKNGSIARAVYILSARGNYTALFYTPRAN	hypothetical protein
BNMMKJEC_03034	10	-3.75733	0	-25.6243	-2.56243	-2.51244	-2.55356	-1.92713	FALSE	0	eval	0	FALSE		smc__1158553	2079793	Aeromicrobium chenweiae	Secondary Metabolism Collaboratory	MTRRLSQLAAATATALLLGGCLAGTAGGTRSTDRPLLVDDRCADLVVVAARGSTQDPDRNLGVGTEVRMTVHELARRLHRRSDTTVRVEPIRYDATKTSTLADYQEHVAEGARMMTSRLRGLVRRCPDSRFALVGFSQGAQVVHTAVADVPAALADRVALVAMIADPRHNPDDDIARYGYAAKPVTGNGRLGTGSPVDPDVRRATIALCVQGDEICNDEGTPGGPPSATHRTFYEKPSTAKATAKQLDRVLRRNGV	putative cutinase
BNMMKJEC_03375	14	-3.054	0	-11.0439	-0.788848	-0.166666	-0.724292	-2.48612	FALSE	0	train	0	FALSE		smc__1158553	2079793	Aeromicrobium chenweiae	Secondary Metabolism Collaboratory	MADALSPSKLDTVVAVAATLLPPLDPPDGAEPGLAAYFRDGAAERGIDISVASIVPLLDAPVRSAVMALVAYLEAEGFVDLGLEDRAAALRRAADDQHLRLGLRHLKTLVLGTFVNGVGPDRRNPTWPVLGYPGPVSAPVPPSEAPGRLPVLDPEESRVSADVVVIGSGAGGAVIAARCAAAGLSVLVLEAGEQRAEDSLKELDSDGAGMFLRGGILWSENGQMGVLAGAVLGGGTLINSMVCLKTPDDVRADWASQGLTGLDGPEFDKHLDQVWDRLGVTSDATVYNGNTRAMITGLASLGYGHERLPRNAARDDDSSLCGYCNAGCQRGAKRTVVHTYLQDAVAAGTSIIVGCEVDEILSEDGVATGVRATLRRADGDRQLVVDAPSVVVAAGGIESPAVLLRSGIGGPAVGRNLRLHPAWIVTGVYEESIEAWHGQIQSAVSFDLTKVVDGGGFLVESLGLNPGTWAGQMPFVDGRTTRERLLDLRRFATWHGVSHDHGSGEVYLDDEGRAAVRWELDDVDRKIGLRAHRELAAMHRAAGAAEVFTFHWKDVRWRKGEDFDAFVDSLGDIDTDDYTAFSAHQMGSCRLGDDPETSVADGWGQLHDVSGVWVGDASALPAAPGVNPMITIMALAERTAEALIQSRGM	hypothetical protein
BNMMKJEC_03399	6	-4.04333	0	-7.722	-1.287	-0.769074	-1.13779	-2.33214	FALSE	0	train	0	FALSE		smc__1158553	2079793	Aeromicrobium chenweiae	Secondary Metabolism Collaboratory	MLARRRLLPLVLVVLVVAVAGVVTVSRTSSSPSSDGRLARASADESPGAAALLDPANADVDWSEVGSIDSVRPLPRDAKADRPALYAEGCQVVAGDSEPNVCADGDPKAERTVMLVGDSKIGQWQTAFADLGRREGWRVLSSTKSACAFTDADMTSGGKPFTDCREWGRATLADVLEIKPDVVVTSQVHDKAVVDGKRSKGAMIRGLHRYWEKLEAAGIQVVVLLDNPMPTSHPTYQCVEDHADDLTRCAYELAGPLAESSAPMQRAAAEATPGVEVIDMAPTYCPGQRVCPAVIGNVLVYRAGSHLTKTFVVSAERQLSKALAKATDGAFGTP	hypothetical protein
BNMMKJEC_03412	103	-4.04638	0	-350.504	-3.40295	-2.94028	-3.50897	-2.65806	FALSE	0	eval	0	FALSE		smc__1158553	2079793	Aeromicrobium chenweiae	Secondary Metabolism Collaboratory	MIENVLTGWDGALCSSRYDRETGAFFTVAVHSRRRGPAAGGTRAMHYASHEDAVADATRLASAMTLKMAAADLPMGGGKSVIALPAPRHEIDDDLWQRILQVHAENLSALNGTYWTGPDVGTTSADMDLLHGRSGFAFGRSVDAGGPGSSAPSTAQGVYVAMRTAAAEAGMNDLAGRRVLVQGLGAVGMDVLELATKDGADVVAADLDEDRCRRARDLGAAIVRPEEVLDVESDVYAPCAMGGVIDVDVARRIRTSVVAGAANNVLVDPAAGEELARRGVVYAPDFIANGGGAIHLVGREVLGWSPAEVASHVDGIAATLSEVFERARTARLSPDRAAHDLAQSRLDRPAA	Phenylalanine dehydrogenase
BNMMKJEC_03545	12	-4.37386	0	-27.2881	-2.27401	-2.20383	-2.32717	-0.838193	FALSE	0	train	0	FALSE		smc__1158553	2079793	Aeromicrobium chenweiae	Secondary Metabolism Collaboratory	MRTPLTLSGLVLAAALTLSACAGDDDELSASDREKASETAIEYVGGGATTDVERGDGDDGYAYEVEITLSGGTDIEVELDKDFQVINNPPTIADLGLTKRPTPDATPTPRSDPDDRPLTGTTLKKATAAALKATDPEAKVTETSRSDDADHAYEVEVLLPNGQDATVELDRSFKVIRVDD	hypothetical protein
BNMMKJEC_03556	5	-3.51567	0	5.96578	1.19316	1.6626	0.96963	-2.47204	FALSE	0	train	0	FALSE		smc__1158553	2079793	Aeromicrobium chenweiae	Secondary Metabolism Collaboratory	MALGLLQLVVVLTLALAGPDDSPHRAPIRIVASPVVAAALVDTANALDGTPFSARPLATAAQARASVTSGRSVAAVVVDLRNEKDVLYLASANGEDLNRAIVREVALVEGAYGRRADVRDLVRADAGDTDHQRVYLLTGLAVATGLVVAMVSTWRRGPRSETLAAGARRLVVNGAAAVVVGGVLAAYASHSYGTGLAVWWLVAALAIFAVSSATYALESLFGVVGIGVAITVLVLAAAPLVTAAHPLLLPQPWAAITPWLPHGAALAAGTSQAYFGADQVVRPLAVLVAWSVLAVLTSIVARRERLRAATT	hypothetical protein
BNNFPAJA_00297	127	-2.55722	0.0151515	-309.155	-2.45361	-0.893256	-2.7273	-1.98822	FALSE	0	eval	0	FALSE		NPDC000678	1883	Streptomyces	Shen Lab	MTHIPFAQDASAPAWFKSSHSSSGDGNDCVEVAISPTTVHIRDSKNPDGPRLAVTPDTWITFVNRAATW	hypothetical protein
BNNFPAJA_00699	652	-4.04649	0.000133333	-2771.99	-4.27777	-3.7777	-4.38087	-2.65917	FALSE	0	train	0	FALSE		NPDC000678	1883	Streptomyces	Shen Lab	MHASDSDTDRESRSGSGDGNSNGNGDSGASAPVPAPAPPRTRAAARRSDSTRAAILHAARERFASDGYERATIRAIARDAKIDPSMVMRYYGSKEGLFAAAVAIDLELPDLSALPRHEVGQALARHFLAMWEENEVLTALLRVAATSRAGAERTQDIFRDQVLPVARQVCPDPEQVPARAALVSSQLLGLALTRYVLCFPPAAELAREEIVAWLGPTLQRYLTAPHPGPPGRPG	hypothetical protein
BNNFPAJA_01047	70	-3.68344	0	-116.595	-1.66565	-1.16813	-1.76623	-3.46567	FALSE	0	train	0	FALSE		NPDC000678	1883	Streptomyces	Shen Lab	MSTIEESIDIDVPVHVAYNQWTQFKTFPRFMDGVKRVDQIQAVMTHWVTRFGPRRYEYDAEIVEQIPDRLVRWHVLDEPRHTGTATFEERDAGHCRVTLRVDLRSRGIVEQTATTLGLARRVVRTALTSFKEFTEGQGRETGAWRGEISKGHVQPTEGRSRPHVPTWPSG	hypothetical protein
BNNFPAJA_01124	26	-3.37808	0	-37.0148	-1.27637	-0.901063	-1.16427	-2.561	FALSE	0	train	0	FALSE		NPDC000678	1883	Streptomyces	Shen Lab	MLLENELVDRRSLIRLVAEKFQDVVPIDEETHRLEFFPLGEDSWSYRYGPLWISVRRDLDGHFPGAYEAALLLRQAGKHFVLAPLAARDGGVVHDLSGLPVVVFPYVERAAAARRVSPTPAQLDLLVARLTEVHGFATPDGLPAEVPVEDFGFPFDSDLEKALRTALDGDTDDLGPYGRRLTRLVTGCRDRLAELRREAARVAADCAARWEGEPPALTHGDPSPANVLFEDGVDILDWGSTMWAPPERDWAAVARAFGTAPGGRGLFLRFYELRWQLAEIAEYAARFSAPHAGDADDHAMWGRLLRYLPAD	hypothetical protein
BNNFPAJA_01648	218	-3.70924	0	-1022.12	-4.75405	-3.15998	-5.21892	-2.98751	FALSE	0	eval	0	FALSE		NPDC000678	1883	Streptomyces	Shen Lab	MPDAAERPDGPNAEEDAVVLDAKGLRALAHPVRVQLVGLLRKYGPATATRLAERLGVNSGTASHHLRQLGAAGFVEEDTERGNARERWWRSVRRTTWFNDPEPAEREPEAALAYQRSVTAVYALRTQQSLNGLQTMPRAGRNTFDMRDWALRLTPEEAAALYRELTEVIARYRRDAPETAASARGSRTGRRDHADPARAGCACRVVASFRPPGSGREPEAMTDDASEAVAYPARGPHGRWAGCWRPWSCR	hypothetical protein
BNNFPAJA_01700	24	-3.97631	0	-20.943	-0.910563	-0.290361	-1.10381	-1.87565	FALSE	0	train	0	FALSE		NPDC000678	1883	Streptomyces	Shen Lab	MTPNTPAPRPDESPGRTGPRLRGRHRKPRPRKILLAAGGLALTAGALGLVRLASAPGGEDIGVEAAPRPSTSTGPARTVTDGTPDTSPPTPVAGPSSPTPLGGQNTTPLTPDTPAPSAPTRSPATSAPAVPSASTAPSTVPPPKPTTRAPGPVTPPPPAPPRTRTPPPAPPDPPPNRPSEPTPAPHPGLCVPVIGLCIGGAG	hypothetical protein
BNNFPAJA_01776	127	-2.7437	0.00537634	-151.133	-1.21882	-0.378957	-1.24042	-0.825716	FALSE	0	eval	0	FALSE		NPDC000678	1883	Streptomyces	Shen Lab	MTVRRGRRSGNISTDRRDTTDMTDTVKGPAGYFPSIEKKYGRPIAEWKDLIRSSPLTKHMELVTWLKAEHGLGHGHANALVAHTLAEARGK	hypothetical protein
BNNFPAJA_01785	41	-4.12933	0	-116.567	-2.84311	-0.733191	-3.52367	-1.54625	FALSE	0	train	0	FALSE		NPDC000678	1883	Streptomyces	Shen Lab	MSNEHPVPPPVPQPDRPGPYGRYGPPGRPGRYGPPGPYGHPGQYGLPAAPGQSPGPHGAPGHPVHPAHSAPHAQAPGFPSYPAAGVPPHARAAGVPPSYDPSRPTVMPGTVRAAQVVIFATTGLGVLLTVLAGVAAGAEAAGRFLGTYLMTLVLFVLAFRYPKAGNGVRTASIVLASLQILFALSATARGVPLGVLPLGSAVAVIVLLGQGGAGDWFRRHRANGVPPQHI	hypothetical protein
BNNFPAJA_02028	960	-2.54584	0.0829126	-3815.89	-3.99569	-3.51119	-4.06795	1.59017	FALSE	0	eval	0	FALSE		NPDC000678	1883	Streptomyces	Shen Lab	MDDNKVIRQLIRVNLELEGIEVVTAADGAECLEVVHQVRPDLVTLDVVMPRLDGLRTAARLRADPRTRDLPLAIVSACTQHEVESGLDVGVDAFLAKPFEPGELVRLVRRLIQGRVLQAGDTGPASPAGHAGG	Response regulator MprA
BNNFPAJA_02143	344	-1.03086	0.0130354	-713.741	-2.09924	-0.82353	-2.2569	0.211933	FALSE	0	train	0	FALSE		NPDC000678	1883	Streptomyces	Shen Lab	MTATVFRPMTSEGRRPTSPVRLSLAPTGSAPLLLDGAWWPRSRDLTAELPALASVLDPLWGRITRVTVNPAQWPVVPRKVPVAGHVVKVGWFRSEQDAHELLLLSYHVGRWNLLVVPPRTPPAVAAWLMAAASDPRRTVTASRLMADAAHLTATAEADRTGEAVWESEGGHDAGASVIPPRGRVVIAAPTDRPERA	hypothetical protein
BNNFPAJA_02497	178	-3.1802	0	-611.643	-3.4362	-2.78751	-3.56378	-1.64937	FALSE	0	train	0	FALSE		NPDC000678	1883	Streptomyces	Shen Lab	MAHGGSGRHETRALLRAHLAAASSYRHLTRHCPICHHLLRLVLDSAPRSAASAEDGRGTDTRSHEPGSHARSL	hypothetical protein
BNNFPAJA_02703	131	-3.80121	0	-372.177	-2.88509	-1.83834	-3.07345	-2.72208	FALSE	0	eval	0	FALSE		NPDC000678	1883	Streptomyces	Shen Lab	MNSGKVIRVISCDFVRLSGPRQVRPRCAGSAPADQSACGVQPFGALTGLLSDHPGRTYEENVITAIRKTLTATAVATVVLAGSAACGTVENLSAGQKLDRAFEELGKERSLSFELDLDTDAATLKALDAGAAPDEKMPDEAAELLSDARISFSVQSRKPLEKSGEKDFTAMAVKFSGPDGDLFEYRLIGDYTYVRADVDAFGRMTGSPMPPVDELPDSAGAFKKFLSGEWIKVSTKELEKTGEEMTGAQAPGGGEPSAEPTLDAKTQKKLTKALRQVIAREVDFKTSGGSDGTEHIKATAPFRTLLTELFDELRPLTEELPPGAELPTAKDFKDAPNEKVTADFTLKNGALTEVSVDLAKLAENAKVKKFALVLRMGKGEKTTAPAGATEVRIDQLLEGFFGGVPEEAFGEEIGEEEFLEVPQG	hypothetical protein
BNNFPAJA_02710	22	-1.83127	0	-13.9898	-0.666182	-0.438778	-0.592204	-1.4583	FALSE	0	train	0	FALSE		NPDC000678	1883	Streptomyces	Shen Lab	MSDGIAWIHEALHGWGFDLVALKDAGVEDLAVMLGAEPGTVMDPPAFNAVVAAAGSTVRLPDLARLGTCGGWAFAFETGGGVFRHDRDHLRHLWEGRTYVRITDTMMDPPTVRAVVDGGFDWSYFDGGVHDRVRADHPLTARMTAEIGLGSAEPDPDFPDDPDEWGLYVPDITDVYRLVGEHYGLSLPRRVIGEPYHKNTELYGAFTAPRTLPDGRPNPGYDAVRRP	hypothetical protein
BNNFPAJA_03464	62	-1.08128	0	7.82377	0.130396	1.14947	0.0295796	-2.07976	FALSE	0	train	0	FALSE		NPDC000678	1883	Streptomyces	Shen Lab	MANFFAQTQALAFGKTAEEVRAEGVPEEQVPHRTFRGNRPTTTVLATELTPSVLGQLVALYEHKVFVQGAIWNIDSFDQWGVELGKVLAKRVEPALTEGARVPGLDPSTAALVAAYREFRK	Glucose-6-phosphate isomerase
BNNFPAJA_03931	953	-4.09022	0.015341	-2151.7	-2.36451	-1.18815	-2.50788	-1.82553	FALSE	0	train	0	FALSE		NPDC000678	1883	Streptomyces	Shen Lab	MDIAEIADNAALVVVDVQKGFEDLAFWGQRNNPGADDNIASLIDAWQASGRPVVFVRHDSVEPESPLRPGQEGNGFKEYVEARRGKGGAGAELLVTKSVNSAFYGSPDLDAWLKGAGISQIVLTGIQTNMCVETTARMGGNLGYDVVVAYDATYTFDVEGPFGWWRSADELAQASAVSLHGDGFARVVTTKEVLDAVV	Isochorismatase family protein YecD
BNNFPAJA_04100	74	-3.82945	0.0108696	-158.368	-2.16943	-1.87201	-2.23926	-1.93888	FALSE	0	train	0	FALSE		NPDC000678	1883	Streptomyces	Shen Lab	MSDGKDARPEEREPEGLLPPGDAREPESPPAPEGVRESRAAGEPGDADGSGGTGGSGDVAGSGDVAGSGDAGASESTREPGETGGAGKSRESGDGRDADGPDGPSEPVPTEEPTRLRGLGKPHGHKPKQSHAGNGTVNHGPDEQGPEGLDSDELALRTMLHQAVREVEPSDGTLDYLRRAVPARRARKRQALVGVAAAVLFVGTAVPTVVHVSNSTGSDANPSAVGHAAQEQGGTGGGKGPDDGETTAGGASNQVEGTDKDDKKDKGKDKDKGGASTGTSEGATEGAGPSAGTAAGASACTAAQLGPAAASSAAPDSTGAVYGSFKVTNVSTASCTVDGPGSVTAAPAGAADPAKVTSARHVAGDAAAGLPDPSQEAMSLVLKPGEAYEVKFAWVPSEPCPTVGGGTGGGGTGGPSPDPSPTENPTTTSGASTGTETGMTTQLVMEDGTTDGSVTVTYTAATGSGAGTATVGNACAGTVYWTGLLTTM	hypothetical protein
BNNFPAJA_04326	537	-4.19242	0	-1271.83	-2.37725	-2.0264	-2.37903	-1.28588	FALSE	0	train	0	FALSE		NPDC000678	1883	Streptomyces	Shen Lab	MTHTSLKAVRGALLAAVALLACAAPAPADTGHTTTDDWLLLAVGRGETPPVTAGGSLLRCDPPRGHRHAADACAELAAADGHIAGIPPKDVHCPMVYAPVTARAHGEWRGRPVTYTETFPNRCVMAARTGSVFALDGP	hypothetical protein
BNNFPAJA_04365	7	-3.29367	0	3.75133	0.535904	0.7924	0.47728	-2.64811	FALSE	0	train	0	FALSE		NPDC000678	1883	Streptomyces	Shen Lab	MVPTPGRIVIHRLTEDDARHITQQRVRREPNGDLVRKGDRYPAVVVKTSPANPAGVVGPRVLPDGQDPPLRAASRHQGDQPGTRSWPERV	hypothetical protein
BNNFPAJA_04418	35	-3.79273	0	-38.7492	-1.10712	-0.862561	-1.10721	-1.41417	FALSE	0	eval	0	FALSE		NPDC000678	1883	Streptomyces	Shen Lab	MITARSGSGPELSEAHVKRVKALRITAGTVAGVASLALALALTLTPESFGLPPSPALYEKVRAEERGLEGIVVAWALLAVPVGGLLQTPVARLRGARITAGWALLAGYWLYVLLVAVAAWQVQGLLPPPDGPGKSGGLFGALTALALATPVCAACSGAVFRPVPGEHGDTLGGQVRGHLATVALLSWCFNGVFVGMLIGKNFGLPRSGSFAMFFPGGLLWGFHAGAALGMLIGARLQRAPEARAATTDAAASLARTATALLLCCLCVAQLGWILPAWAVALGGFPALIALFTLASRSERLGRWVEFRTLELPKGGFD	hypothetical protein
BNNFPAJA_04803	15	-3.38	0	-13.0898	-0.872653	-0.262193	-0.990311	-2.78284	FALSE	0	train	0	FALSE		NPDC000678	1883	Streptomyces	Shen Lab	MSGGRFGPGLAMLGQEGPLPNDKEHGMPADAVERFLAALDPDHREAVSAKPREEQEGLAAAWERELEADTELDTLDELSPPAAEAEAARRVLDRGTG	hypothetical protein
BNNFPAJA_04858	25	-3.13388	0	-56.5554	-2.26221	-1.81225	-2.3812	-3.37558	FALSE	0	eval	0	FALSE		NPDC000678	1883	Streptomyces	Shen Lab	MLSTVDQANALVVLPTARRRRPRTAAEPGAAATGGARTATAVSPPGAPMGRARGGPSATVLRTAPSRPRASLGPDRVDVLRIVSDPRTPTYVTVYANGRRRYSYWRPIDPATGRGGGYAALPTAECDELYAAGRLVLGEPVVDPNRTTYRVRPAVRVQPPASIRVARERRRAA	hypothetical protein
BNNFPAJA_05495	14	-4.16225	0.1	7.23006	0.556158	0.889163	0.399434	-1.56148	FALSE	0	train	0	FALSE		NPDC000678	1883	Streptomyces	Shen Lab	MRAEDSRRYLAYLATIAAGLSTPVFVSGVAQAATDSAHTVTVSDSARTALAAQAAESDREALSADGLFSRHNQTYNEVYNEVINPPYLQRVQPYLQSVTPGSPDRTSAATPLSRILDELS	hypothetical protein
BNNFPAJA_05539	16	-3.77033	0	-0.474713	-0.0296696	0.357396	-0.0441741	-2.84306	FALSE	0	train	0	FALSE		NPDC000678	1883	Streptomyces	Shen Lab	MVVVGKDQLDMLMPLILEQQYDVGKEVDLASTRTFFEGIVGQETSFQIMAVEKGAAVGLVMIDPIPNLQFADNVAYVHDVYVTESLRGVRGIGAMLVAAAFVESMRRGYEFAEGETSPDNRAARNLYSRMSKKLGIGCKEVDSVRLLVDLRPGIQRARTEPGYLDQLATPRLISRLGERPGADD	hypothetical protein
BNNFPAJA_05663	14	-2.23406	0	8.97552	0.690425	1.34321	0.571903	-2.37014	FALSE	0	eval	0	FALSE		NPDC000678	1883	Streptomyces	Shen Lab	MSSVEERLNAAGRALRESRRPFDVSAGLRRLARDAGYTPRARSAPRQRPRRIAPGDRDVLPGPKAGHQLSVVARWVLNQPQAAGHVERLAEEIGASGTTDQCTPLKDMDVDGALVFACMLYLAGHPESASFWWGVAAGAGHRTAAYCLHLHHLELGEVKEADHWLEQLQQDDGGPDADLLLVVEQFAGYVRRNCPTTQVPRSGLTQEVERLATREAGDVLVLPERELADRLQDCAGRH	hypothetical protein
BNNFPAJA_05696	14	-3.9316	0	-9.74857	-0.74989	0.116878	-0.92515	-4.19981	FALSE	0	train	0	FALSE		NPDC000678	1883	Streptomyces	Shen Lab	MCHPAWGRALTAAQRLSDLARLRRVRDRIDREYAQPLDVEALAREAHMPAGHLSRQFRLAYGESPHAYLMTRRVERAMALLRRGDLGVTEVCFAVGCSSLGTFSTRFTELVGVPPSVYRRRAACATAGMPSCVAKQVTRPVRNREAPDPRTAAGVNAADLTPHASVLRTTPRTPPRPSVPASRSV	hypothetical protein
BNNFPAJA_05886	12	-0.140586	0	33.3464	3.03149	3.24424	2.99709	-0.369504	FALSE	0	train	0	FALSE		NPDC000678	1883	Streptomyces	Shen Lab	MRATEDAVVGAFTGPAPAPRTLLLGWYDTGGRLRYVGRSTTLPQTPDRAIAKLFTPAGDDHPWTGRTFSAGGGSRESLHVTLVTPKLVVEVGVDVARDSAGRWRHPGRCHIIGCVGL	hypothetical protein
BNNFPAJA_05915	24	-3.58192	0	36.2706	1.57698	2.19314	1.56261	-2.20115	FALSE	0	test	0	FALSE		NPDC000678	1883	Streptomyces	Shen Lab	MSHSDLSTDALRQTMVEQLMRIMGLPDDETVAREADEVLLALDARLRAEPAAA	hypothetical protein
BNNFPAJA_06009	12	-2.936	0	-16.0071	-1.45519	-0.548523	-1.75874	-3.31202	FALSE	0	eval	0	FALSE		NPDC000678	1883	Streptomyces	Shen Lab	MTALRRLYRLTDGVRCLTSGSGATALLRWPHAEEFGRLTGAEHAVLRALVDDRSIEELTELCPAESTAALVAALDRGGWAVTSVVCGERTLYSSHTRWPPRRPPVPDRPHRLSRFASVRRDGDGVLVASPTAARTVRIADTRLLETAMTAGAGRDPSGLPAAAARWLLADLADAGLLATAEETDELRGAQWSPHEIAFHHDSRLRRDHRMGEDFGGTYWAKGRFDPPPARHPVWGTADVALPRPDLERLHAQDPPLSAVMEGRRSIRSYDEDDPLTVEELGEFLFRTARVRATGQDTGLDVSDRPWPAGGAAHELEVYPLVHKVRGLSPGLYHYDPHEHGLSRVPATPTALRWLMTSSAAGMNGGATPQVLFVIATRYGRLAWKYRAMAYALTLKHVGVLQQTMYLAATAMGLAPCALGVGDADAFAAATGLGALEETGVGEFALGRPASSAGGEDGGGA	hypothetical protein
BNNFPAJA_06112	356	-3.29595	0.0639368	-786.438	-2.2091	-1.08306	-2.41868	-2.78945	FALSE	0	eval	0	FALSE		NPDC000678	1883	Streptomyces	Shen Lab	MTDHDAHCYESVADCRLRAATDLFAHTWDPVVLAALRVGPRRRRELRAAIGGLSDKVLTDSLHRLLAGGLIERHAHAEAPPRVDYALTGLGQSLVEGPMTALGRWAVEHGDELLEAQEGGAAGSP	hypothetical protein
BNNFPAJA_06438	8	-2.19005	0	9.29596	1.16199	1.57113	1.21206	-2.34302	FALSE	0	train	0	FALSE		NPDC000678	1883	Streptomyces	Shen Lab	MPIDDYTGDPAQGSDVLVVTTNDIPGYEVKQVIGEVFGLTVRSRNLGSQLGAGLKSVIGGELKGLTKTLVQTRNEAMEHLVEAAGARGANAVLAMRFDVTTAQDVSTEVRAYGNGRGRRSGRLGAPYECGAAGPVRPPRAVSAVRWRCPGFSRGAGRGHTSR	hypothetical protein
BNNFPAJA_06464	58	-1.90673	0.046875	56.4169	1.02576	1.74919	0.941645	1.25563	FALSE	0	train	0	FALSE		NPDC000678	1883	Streptomyces	Shen Lab	MYERHRPWSADGTRDRLFAAVLADAEGRIDWSMVSVDSTSWPAHQHAAGARKKPPRVPGKELGPGSTALMRDSGAPGAA	hypothetical protein
BNNFPAJA_06903	14	-4.25555	0	3.43509	0.245363	0.755251	0.168502	0.812329	FALSE	0	train	0	FALSE		NPDC000678	1883	Streptomyces	Shen Lab	MKRKFAALVGAVALFAAAPTTATAATNGEAGATGLSSCPSTYACFWVSTNYSGTMGKVAGNNPNYTALSNSSGCPSGTWNDCISSIANRGTQCTVYFYQNANYSKSARWHSLSRGDQVANFGTGYNDPGFNDVISSNRWCTS	hypothetical protein
BNNFPAJA_06989	128	-2.81933	0	-326.73	-2.55258	-1.03287	-2.82455	-3.102	FALSE	0	train	0	FALSE		NPDC000678	1883	Streptomyces	Shen Lab	MTRLREGGGDLVVRLPWRWAWAARRRTVRLPLGRVGEVRVEPDWWRAVRPRPGRRYRFRPGRWCVGELEHVRGRDFVALRAGGPVLVVTAFGGDAPFTRLALSTDDPGAAAAWLRRAAGERHKS	hypothetical protein
BNNFPAJA_07066	9	-2.2059	0	8.81722	1.10215	1.24871	1.17095	-1.82569	FALSE	0	train	0	FALSE		NPDC000678	1883	Streptomyces	Shen Lab	MLLRLAYLGMANAFAMLRLLPMSDRDKDMEILALRHQLSVLERRLGKGKVRFSPSDRAFLAALLYRLPRDVLRRLRLLVRPDTVLRWHRDLVARRRVQAEAPGSAPHRALHPRLGAAPGTG	hypothetical protein
BNNFPAJA_07108	25	-2.48971	0	27.0485	1.08194	2.11364	1.11751	-3.1623	FALSE	0	train	0	FALSE		NPDC000678	1883	Streptomyces	Shen Lab	MTSLDAVRPPRPARLDPPDEEFLARLRGPVTGAPLEPAGPGLLRDGDTLWPCLDGIPYLRLAREELRDEAVAAIRRGDTDHALAVLIADRKDASVPPVDPAALRTAVAAVESGAATAAMVMDHLSYGGLGTYFLHRWCLPTLLSGQALLEAHAPPGGTLFEVGCGAGHFLRTWEAGSGRAIGSDLVFSHLWLARHFTAPRAWLVCFDAAGPFPLADGTADVCLTHDSFHYFPDKPHAFRELRRIARHERVLLGHTHNAEAPNYAPGAPLTVPEYAALLRPRLAYDDAALTRAALTGAAAEAAAPDALRAASALAFVHGPAAAPSPPGWLTAPRAGRPLRVNPLLTPGGPVWPTAQFAREFVEGWPYLGALAHPGPGAAAAAEAGGSGTDPLIDRLARQRVLLDLPDRWL	hypothetical protein
BNNFPAJA_07115	12	-2.995	0	14.2074	1.18395	1.34356	1.13782	-2.20029	FALSE	0	train	0	FALSE		NPDC000678	1883	Streptomyces	Shen Lab	MDWRGVLDTPAPARTGPRDHHQQDQHQQQDPHQQQDQHQQEQQEQQGPERGGAEPAVWWDLPTYPFQRRRYWLERTGHDTGVARFGQDPAGHPLLAAVLTAPEGDTVTLTGQLSLRDQPWLAEHTLSGTVVVPGTAFVELAVRAGDEVGCPTVEELTLQAPLVLTERETARVQVVVGAPDGENRRPLSVYARAEGAPEWTRHAEGLLAAATDAGGFADSGGDAPAETWPPSGAREVAAEELYTRLATQGFDYGPLFTGLRAAWQRDGDGPGDGPAEVYAEVALPEETSVDGFGIHPALLDAALHVGELFAADDTLTMPFAWRGLTLRATGATSLRVRLTAGDGGGYALRATDTAGAVVLEADSLLVRAVPLEELGATDRHRDLYTVEWVPVPATRAQGNDGWAVLGDLPLPGVARSRDLAALLDSGEPLPKVVLYEPPLPATDAEPLAATRRATGEALALLTDWLAEERCADARLVVVVRGTTLAGGAVTGLVRAAQAENPDRFVLAHLPEDDPAALTAESALPAALAADEPEFALRGGRAEAPRLAVATGASKELEPGEAVLVTGGTGGLGAAVARHLADRHGVRRLVLASRRGPQAPGAEALAAELTARGVETAVVACDLGDREAVARLLSDHPVTGVVHTAGVVDDGLVGAMDAERLETVLRPKADAAWHLHELAGDLSMFVLFSSAAGTLDGAGQSNYAAANGFLDALAARRRSLGLPASSLAWGLWAERAGMAGALSEADLERMGRAGLLALPTEDGLSLLDTAAGLDRPVVLPMRLDTAAVARAERPVPPMLRGLVRVPRRRTAVPRGPEAVEQPLADRLAAMRPEDRRPLLLDVVRTQVAAVLGHDGPRDIEPERGFTELGVDSLTALELRNGLAARAGIRLPATLVFDHPTPAAVADMLLEELVVRTEQTPLAAEFSAIEAALSRTRPGEEGFEAIVARLRDLSARWATAGAASGGGARTDNDDIEAATADELFDILDGELDLD	Narbonolide/10-deoxymethynolide synthase PikA1, modules 1 and 2
BNOLCNLM_00011	161	-3.18	0.00917431	-467.025	-2.88287	-1.953	-2.97922	-1.1168	FALSE	0	eval	0	FALSE		smc__1163422	1677	Arthrobacter pascens	Secondary Metabolism Collaboratory	MSIYVHNGFMTTQQTLRPETENLPGNLLGNLLGNDAGAGADCCTPAGLPALSAEDAQRRALVFKALADPNRLRLLSIVKAGESGEACVCDLTEPLDLGQPTVSHHLRILVDAGLLHREKRGTWAYYSLVPGALESTAGLLATL	hypothetical protein
BNOLCNLM_00104	153	-3.54358	0.0221774	-431.828	-2.80408	-1.18226	-3.16216	-1.45328	FALSE	0	train	0	FALSE		smc__1163422	1677	Arthrobacter pascens	Secondary Metabolism Collaboratory	MDDFASLGAGIRSARKDAGLSQEDLAHLAGTSQRTIRAIETGTGNPSLKAVVAAANVLGLHVAVR	hypothetical protein
BNOLCNLM_00247	72	2.83647	0	-253.988	-3.47928	-2.73222	-3.60256	-2.38338	FALSE	0	train	0	FALSE		smc__1163422	1677	Arthrobacter pascens	Secondary Metabolism Collaboratory	MIEARWPGAPVASTRQLAAAGLEERALTAAVRGGVLLRLRRGAYVRSSQWNQAKPWERDSLRIHAHYESTGGAACYSHTSAARLQSCQVWNGGPLVHVTTSYANSSTSTGPDVRTHRLPLDASEVKILQTADGRDFQVTTLERTVIDCARILRPDAAAVVGDAALRKGADLATMRRMLEDSPVKRGSRRAAAVLDSLDGRAESAGETRTRLLLRSFGVVGFQPQYELPTTSGLFRADFADPARRVIIEFDGKAKYAEYGPTDQVLLAERSRENALVEAGWIFLRLEWQHLDAPMELRRRLQATLARADMQKRPRTA	hypothetical protein
BNOLCNLM_00251	24	-1.6421	0	-25.1888	-1.04953	-0.729219	-1.11501	-2.02383	FALSE	0	train	0	FALSE		smc__1163422	1677	Arthrobacter pascens	Secondary Metabolism Collaboratory	MGRAAHRDAGARQLQCWQDSAATVQTQNAQTLGDDATVAGNLWGADVAQLRTLAQQFGKVSDNLLQTSSHLTNQINSTPSWKGTDASQFRSTWNTEHRALIQQTARALKHESKRLLDNANEQEKASDAAPGSGGGPGTLSDPGGTLAGVVGGVLLGGLGALRTGLTIQKYLKAPLTLAKHVGQYGWVLKNQRADLAQALLTKGRHRLGGPVFDGRNLLQTTKGNTALEGLLRNSNANRGIGIIDKATDIASLKNLHQYKGLSRLAPLLEEKPWIGKNTKLEWLGKGGLARGLGWAGVGFSAVDSVNSFANGDIKGGVGSALKAGLGVGCFLPPPAGTVCQVASVGVLVYENWDTISSVGKNIGEGVANAVKDPGKFVSDTADKLSDGVKSVGNFLGIGD	hypothetical protein
BNOLCNLM_00326	16	-3.86267	0	-8.53242	-0.533276	-0.208045	-0.414187	-4.20307	FALSE	0	eval	0	FALSE		smc__1163422	1677	Arthrobacter pascens	Secondary Metabolism Collaboratory	MNDRRVVVVIEQDQEVCALLCATLGDAGFEVHCSDNGEAGLALVRAKQPDTVTLNAVLPDADGLEVARRIREFSHAYLLVVSASSDLAATVQAFDAGADDYLVTPLRPRELRVRVDGMLRRPRQLRPEHRELSETVAEAVTRCLEHNGLEVDAVARSVRLAGRTLELTKTEFDLLLIILEQGKRVVTKAELARHLQLEDLGPGRPRKVDTDRVIEVHIGNLRRKLGDDARSPKWLKTVRGLGYTLT	Response regulator ArlR
BNOLCNLM_00344	95	-4.10221	0	-267.077	-2.81134	-2.45402	-2.77197	-2.75521	FALSE	0	train	0	FALSE		smc__1163422	1677	Arthrobacter pascens	Secondary Metabolism Collaboratory	MLSLYINLSSRLHRDEKGATAVEYGIMVALIAVLIIVAVSLLGEGMRDAFTQIQCGINGGTYAAGTTAGAGACTGGRQ	hypothetical protein
BNOLCNLM_00406	7	-4.015	0	1.8811	0.268729	0.38572	0.314901	-2.02908	FALSE	0	train	0	FALSE		smc__1163422	1677	Arthrobacter pascens	Secondary Metabolism Collaboratory	MSPESTDHDSRTGPAASAPRAKSPDPAKTPGPLKSGGVVPNKASEDDPRAWGDAESDNDHDAWLKEQKPPHWG	hypothetical protein
BNOLCNLM_00473	13	-3.8625	0	-5.36787	-0.412913	-0.0826461	-0.485428	-2.91843	FALSE	0	train	0	FALSE		smc__1163422	1677	Arthrobacter pascens	Secondary Metabolism Collaboratory	MRPLNRLLLVVRKSAASLPIAGPRHPGTPEHVRRCADCAAAVRRQREYLERLRKAAVPAASDELTARLLLRTRELAMAPAAPAPQPRPFRLAGLAAGGVAMAAAGAVIAGAYISAGEPRQYAAAAFSGQTGPSADAAGSGGTAAGGSGAVSADPAADASVAALRSHGWACPDLQAMGFHIVSATSKVYAGRPAVELRLSDGKHTATVLEQHSAPAAGSPEAPASPAEPVNPLTGHSAGSDGFVAVNAAVTAGAGRLWIKAAAPWSAIYQTGRSTFTYVSDLPANAADDAVAALAAAGGAPGQGTADQGAAGQGTAGRSGAHPVGLDYGAGAASRPDAPRAGDESVAERLERGLRKLALHLDKMTGHLAR	hypothetical protein
BNOLCNLM_00556	26	-3.60765	0	-26.2944	-1.05178	-0.450727	-1.05263	-1.21147	FALSE	0	train	0	FALSE		smc__1163422	1677	Arthrobacter pascens	Secondary Metabolism Collaboratory	MDPSTSKPAGSDAALAFVILGLGCFLAFTGAGLLEQWQHSASRRQSLAFEDLLGFVAAAAGLVIVAWWVLSLAAAFAAALLERSGRRRAAAVSRRLSPAFMRRLALGVLGMQLVAAPLAHADASQGPGLVPSHTVALSAAWAPTHDQCADKPVLSPVSLALATEPAQEGLATGPVVAGTSDVRPQWQASPPVPAPRFVTSAPARAANELPSRRELVVRSGDSLWTIAARHLGPEATDVEIAREWPRWFAVNSAVIGSSPDLLLPGQILRAP	hypothetical protein
BNOLCNLM_00574	25	-4.18729	0	-63.2525	-2.5301	-1.88467	-2.63389	-3.21563	FALSE	0	test	0	FALSE		smc__1163422	1677	Arthrobacter pascens	Secondary Metabolism Collaboratory	MTGLDGLDGLFSLEGRRALVTGGAGPLGRVLAGTLAAQGADVVVSDVAADACEEVADQLARQYGVKATAVAVNLLEDGGTNELAGAIDGPLDILVNNAAFTGTSGIPGYAVPFAEQTDEAFELASKLNLRVPFSLARELAPKLSADGRGSIINVSSIYGIVGPNMGLYEGTVMGNPAAYGATKGGIVQLTRYLSTVMAPAVRVNAFAPGGIARGQAGEFTERYEKLTPLQRMATEDDFRGVVAWLASDASRYVTGQTIAVDGGWSAW	3-oxoacyl-[acyl-carrier-protein] reductase FabG
BNOLCNLM_00702	126	-4.24594	0	-607.421	-4.85937	-4.4894	-4.92371	-2.31885	FALSE	0	train	0	FALSE		smc__1163422	1677	Arthrobacter pascens	Secondary Metabolism Collaboratory	MTTPVSLSTTDAEPHSDGAGFRPGLLSRLAAEAFGALFLVVAGLGVPLFTLPQSNPLPAALAAGLAVTAAMLAFAYVSGGHFNPAITLGNLVAGRIRAGHAAAYVGAQLVGAAAGALALFGVLRTIPNIPDTRAAFDTVTAGFGEHSVIQASMAGVLLAEVLGAALLVAVFLGTTARRNIHAAAAPFAVGLAMAVLLQFGQAIGNAPFNPARATASALFSNSWALGQLWLFWVAPLVGAAIAGLVFRGFSDTTGGTPATGTPAGTAGSDEDLARDFDDAADSDEVADRDDAADSDDAADGDEEGAARRAEAAGGTSGSEKPATDKPVSRPAPAGDDVRDFFDGPGHK	hypothetical protein
BNOLCNLM_00885	10	-4.108	0	-5.36371	-0.536371	0.146805	-0.680814	-0.120618	FALSE	0	train	0	FALSE		smc__1163422	1677	Arthrobacter pascens	Secondary Metabolism Collaboratory	MSLRFRYWAWTGFWAALVVVSMAFMLMGLWRRIFFGYTPIPEFVEDLRVGNQFLLAGSAFSVAAAVQAWVQRYPRWVAACVAAPAVMIGGVAVVTYPNLAPHLAAVFALPAAVAGLLGGVLRWHQPVDE	hypothetical protein
BNOLCNLM_00887	7	-2.782	0	12.803	1.829	2.29497	1.66252	-1.27026	FALSE	0	train	0	FALSE		smc__1163422	1677	Arthrobacter pascens	Secondary Metabolism Collaboratory	MTEFRFNVFTDYNQFVVFDSHAEWGNDDWTDQAIEDMFMQGEGYIAVGTKRRFHAPVTVHVADGDLPGIKADRAQHGILSIPSGVLEVSGVTDGGRSGGSIKVTPGDYRVTVDYLNLDSVDPDEIEGDDRYIVTLDLIER	hypothetical protein
BNOLCNLM_00954	25	-3.78337	0.0454545	-65.6824	-2.6273	-2.34382	-2.68636	-1.87655	FALSE	0	train	0	FALSE		smc__1163422	1677	Arthrobacter pascens	Secondary Metabolism Collaboratory	MSGWLPAAAGTGSALVGGFYLAFSAVVMPALCRRPAGEAVETMAVINENAVRPPFMVLFFGTAAACAAVLVEAAIDPRAQSPLRVAGAAAYLAGWASTMLINVPLNNRLSQGGTGLERRWLSYERPWTRANHLRAALSIAGAAGLLTPTI	hypothetical protein
BNOLCNLM_01030	12	-4.11286	0	-19.9188	-1.6599	-1.09861	-1.79575	-1.47824	FALSE	0	train	0	FALSE		smc__1163422	1677	Arthrobacter pascens	Secondary Metabolism Collaboratory	MNEHPNRPTIVVGVDGSPQSILALRWAVVLAPIMGAGIRAVTAWEFDIPFGRLTPAVQNPDHIAQQVCSSAVEQGLGAANSPAVEQVIRQGPAAKVLIDETRQAQLLILGSRGHGGFEGLLMGSVSTSVAEHAKCPVLVAHGAELPPALSATPPIKPDPAAKSQTPNKGENDA	hypothetical protein
BNOLCNLM_01065	64	-3.9496	0	-181.658	-2.83841	-2.12158	-2.98592	-3.1143	FALSE	0	train	0	FALSE		smc__1163422	1677	Arthrobacter pascens	Secondary Metabolism Collaboratory	MLIGPMAVGKSAIGHQLAQQLGAPFVDTDAVIVESHGSIADIFAGRGEHAFREIEARTVARVVEEAAGTSTVISLGGGSVLDSGTQQLLERCIVVYLECDADTVAARIARNSGRPLLAGDGIRRWKALFATRKPVYERLADIVLDVRRGSVPELGRRLEAVLRAYPGGIGTAANDTAANAAIGTSTAADPATEKTRAADTAANTAASNIPAAKQEVEK	hypothetical protein
BNOLCNLM_01156	20	-1.93179	0	-23.8489	-1.19244	0.411828	-1.2902	-1.42014	FALSE	0	train	0	FALSE		smc__1163422	1677	Arthrobacter pascens	Secondary Metabolism Collaboratory	MSSPDDSPEPLQRLPSGIPWRYAEYKPVDSEVSASPPTNVGGYDELLRYFRDRGQKLPRSAESLAAIDHAIDGAGDRHLLARLARPIGMFYGDVLTHTIPGAHWEVVQEGYPLVRVSKTVAVDVVRVAMRCLAVADPTLAQNYAHVLEIVGHQA	hypothetical protein
BNOLCNLM_01163	8	-3.0365	0	-2.39905	-0.299882	-0.118556	-0.257626	-1.97665	FALSE	0	eval	0	FALSE		smc__1163422	1677	Arthrobacter pascens	Secondary Metabolism Collaboratory	MLSTPVPMSTIHLAHFAGTEDAAQLLDRRWTKTQLQAAAEMDRSVQRHPQHMVARMALANHGDSVNLERIRASVRRSLDGIAGTHYIVAALHLAYLALAFPQALSATQRALLLAPLEAAEAAGAAADSGSTNGEIAA	hypothetical protein
BNOLCNLM_01256	52	-4.14531	0	-120.649	-2.32017	-1.76205	-2.5007	-1.43665	FALSE	0	train	0	FALSE		smc__1163422	1677	Arthrobacter pascens	Secondary Metabolism Collaboratory	MDASAVTRRRLLQLAGLGLGAYAVTQCTASYPSVAMGGGSFVSRFRPAATTYWSIATPVIPGRSGTDFPLALFLHGLGGNNQGIFDVLQAHEILKRHLLIGGTPFAIASVDGGDTWWHRRADGSDTQSMLVHEFVPFLGSQGYDLGRIGLFGLSMGGFGALLLASQGRLPGIRAVAAMSPAVWERYHEHIEGAFDGPADFAAHDVFSFRPRLAAVPKRIDCGTEDDLFATVKHYASALPGVVEGGFRPGGHDAQYWRAILPDVLSFLGKHLG	hypothetical protein
BNOLCNLM_01287	12	-3.8766	0	5.03715	0.419762	1.06003	0.252908	-1.00523	FALSE	0	test	0	FALSE		smc__1163422	1677	Arthrobacter pascens	Secondary Metabolism Collaboratory	MQDQEKRRRRYRSTLRNAQADATRQRVVAAAGRCFAARGFTATTLGAIADEAGVSVETVQAHGPKRMLLLAAVETASAGVDGGRSILDVPEAKAVLEQTSNAEAVAGLAAFAAELNRRVGSLWQALAAAAQGDSDLAAAYAGLQERIRADFAKVVQILQTRSGLRADLEAEEMAATLLVLTSPHQYDLLVVQAGWEQERYRGWLERMLAEAVLVR	hypothetical protein
BNOLCNLM_01295	71	-3.442	0.0288462	-300.248	-4.17011	-3.69476	-4.2344	-2.60157	FALSE	0	eval	0	FALSE		smc__1163422	1677	Arthrobacter pascens	Secondary Metabolism Collaboratory	MDGPIIVVLIILAVIAAVAIVATVRAVVRDGRGGVPTEPSQRPWTAGNLPSQPYSLIRF	hypothetical protein
BNOLCNLM_01312	13	-4.39771	0	-4.71781	-0.362908	-0.28945	-0.351394	-2.31522	FALSE	0	train	0	FALSE		smc__1163422	1677	Arthrobacter pascens	Secondary Metabolism Collaboratory	MRARPLPLRRALRRASVAFAGGVLALGLTGCGGTAPELGADAAAQLQQRALVVTKAAAGSDPAAALTSLEQLASDLDAAAADGRVSFKRHQSITAAVDTVRADLKTALAAKQAKAAEAAEAAEAAAKAATAASATTPAVVAPAPAPASGDPARGNEGKGTSDEDKDDAKGPGKERD	hypothetical protein
BNOLCNLM_01418	235	-3.45905	0	-875.536	-3.7099	-2.89647	-3.77561	-2.57481	FALSE	0	train	0	FALSE		smc__1163422	1677	Arthrobacter pascens	Secondary Metabolism Collaboratory	MTLAPQRQTGAAPQPSTAASEPRRRPGAGAYPWAMSGAVAVAVIGAAVSLNGVLRGWAWFLPVLTTILVVSLTMAGLRALRAQPLLVTLGGFVSLLFILIFTFFRRDSIAGFIPSDATMTSLGRHLRRASETVLSESSPVAPNAGIVLVTCAALGLVVILIDALALPLGMPATSGLGLLAVLVVPAMIKPQSVGLAGFLGTATGFLLILACSQWFAPDARVQADTARNPGQIKRAAMTGAVALVATLVLQLVIPGFDQGTFPQGSRLNPWASSSGLNPMISLGNSLRRPSGDGRITYATNATTPLYLRSVTVDRFDGEAWSPDDRNSSRRTGPGRMEVGHEMLAPEQVRQVTVVNTGDFTSPYLPVPYAPEAVNGLTGRWSWDPATLSIRGTDTNSRNQQYLVRSSAPKLTTELLDGSSAPVRGIPDEFIRPPANVPEVVRTTADSVTSDSRTAYEKAMAIQRYLRGGAFTYSLESPVQGGYDGNGLSVLADFLTQKSGYCIHFASAMAVMARVEGIPSRIAVGYAPGRLTGATVSVAGQGALPEFEVDARDAHAWPELYFQGLGWVPFEPTPSRGQVPPYAQDSSSGGASTNDGTNDGLLPTNGATPPPATTPDPLPLPGGGEARAGNQTVAMLYGAAGGLLLVLIATAPRMVRTGLRSRRLRGPAARTGQAAAPLAWAELRDLATDYGVRPLPSETPRAFSARLSSSPALRPAPHPNAPDARAPRSSGHLEAETAVHGLTTAFERHQYGRPAAAGPAGTAASPDPRAAQEIAVVRKALRRNAGPLGRLRAEWLPPSVMSRWGSLAGAPFRAVARGVARAGKAAAGSWTRARDGLRRLREG	hypothetical protein
BNOLCNLM_01433	115	1.76559	0	-382.519	-3.29758	-2.20428	-3.46555	-2.11427	FALSE	0	train	0	FALSE		smc__1163422	1677	Arthrobacter pascens	Secondary Metabolism Collaboratory	MICLDSSKGRTQKPEPAANHRQLTGRREVIDHVCGTIRSRANQAVFLMAGPGLGKTSLTDAVSENLSAEMTILRIHGSSSLAKVPYGVLAPYTADLPLDEADSPVAVLRAVWAYFQELKAGKDVPLLLVIDDAHHLDEATANMIVDMMSAGWAGVLASGRPRPGLPQALNQLWYDGQAERIDLRPLNGEQVTEVVEHTLHGTVPANTVQSLWSASGGNPLLLNCLLRDAVEAGILAKRNGIWLLLGPLPADGPRLSDVVVKDLLRRTPEEQDALRLIALAEPVDRGLIEDVFGGAVVRSLLDHQLVSESSGRHSQLRIWHAILGEAMRHQVSVSRSLQLRQKMEGHLDPATAGAEGRLRLVEWSLECGMEVSDPDLLDAALLAATMFNNAGARLMAGHVTDPELQARAQSISARALFNEGKYREAAGLLDSCWLELAEVPEAPHVLMLRASAHLALGKSAELLRAESRDQLADAGDDPQASWQDRIHHLLELAEAGDHEGIRTLIASLEGGGGLEAAPGAAASGAVKAKVAERPLVEPLPATVTEATSTVAHALLAQTLVSAGLAHQAHDAALAAAPSMEALQGGLYFFNEFLLTRLVSASLAAGNWESSEHELASPHAEENEGAATFGGGFHVLRGLGFLRQGQLERAYQVLLPAVEALRINDPLQQFRFGTALAFYAAARLGDGAQAQRLEQDLIAARHASGPGSELLAEAYAAAAAEYLDRKGSGLAKLRELAASPRVVAQPGTRMECLILCSDLGDRSVADDIASLADSVEGRWAAGWHQLAHAWASEDADVLMETAAGLEEAGLVNLAREAYARAGAILDAAGERRRARQAVAHREKCDQELGERFRESPFVASVPSVHLTRRERDIVELAVQGLSDREIAQQLMVSVRTVEGHLYRSYVKLGVRRRDELALALPKK	hypothetical protein
BNOLCNLM_01591	30	-0.305033	0	-72.6107	-2.42036	-1.22287	-2.76942	-2.98962	FALSE	0	train	0	FALSE		smc__1163422	1677	Arthrobacter pascens	Secondary Metabolism Collaboratory	MEAMGEDPAGGASSTAARAAMPGRRTWPLRSVPDSGALTPASVAGAPAVADTSPSDGGATAGFGAAGLGGAGFGAAGGDAFTAAASDCLERCLVLLEAAAESAPSELALAGFPDAADFAELAEELSRRGEYLQLLAAAAVDRTRTEAINAAGPASKAAGWTTGWGTAPDDGTGIGTDEGTDAAASSSAATSASVPAVSPADDGSRNTAEFLKTRLRIGAAEARRRLALASAVLPRTGITGQPMPPSCEETAAALADGTIASRAGTIITTALDRVRHIAPPETLARMEHALTSTAVENDHDFLTRIAHRWADAIDQDGTEPSEEELRHRQGAFLRRPRRGLHHLEIFATTDQYEHLLTVMNTATNPRPRTGTGTGTENGGDSGADNADVAQAGPGFGAAAEAAAADVHLERRTRPQQHLDGLVGACKTALATATLPATGGLRPQVMVTISYQDLLTQLETAAATGPRYPRTTPTTPTATARTAPGQAHHRDASHAASPGGAITDHPMSPGTGEFPGTTSDPDRAAGTGPPPFPGTAPGTDQPLPPGTATGTGTFTFTGPVTPAIIRKIACDADIIPVLLGSEGRILDIGRTTRIFPPHIRKALTARDQGCAFPNCTIPAPWCEAHHITYWSHGRPTNTDNGTLLCSHHHHLIHKEQWTIHMRSGVPWFIPPPHIDPRQVPRRNNYFRLE	hypothetical protein
BNOLCNLM_01900	13	-4.422	0	-22.5771	-1.7367	-1.46912	-1.71914	-1.80424	FALSE	0	train	0	FALSE		smc__1163422	1677	Arthrobacter pascens	Secondary Metabolism Collaboratory	MRKRTWVIGAAVAGLALGGATVAAASVNPFDNEGTADGGTQSPLSQTDRDKAVQAAMAKVGQGTVTEVERDENPNSAYEVELRLADGSEVEVAVGKDFQVLSQSPDD	hypothetical protein
BNOLCNLM_01931	70	-3.95608	0.0217391	-85.9606	-1.26413	-0.615998	-1.35504	-2.08327	FALSE	0	train	0	FALSE		smc__1163422	1677	Arthrobacter pascens	Secondary Metabolism Collaboratory	MGIGDSIGKATENAMEDLAGTSKKSDDAHTPEPGSEADDIQVHSSISEGSNAMDDDGDASPGGGTGRTTYTPQGPGAEVSGGSGAASGGNEADAPDAPRDVAGPAGLPDPDPNELRADPSEGDQDPSTGLGRN	hypothetical protein
BNOLCNLM_01940	14	2.36571	0	-18.8165	-1.34404	-0.429296	-1.67684	-0.481863	FALSE	0	eval	0	FALSE		smc__1163422	1677	Arthrobacter pascens	Secondary Metabolism Collaboratory	MGTADRAFEQSRLSPERIARLKRDLDTAECAAAGSHQRVAGELGRLGPDGWFLLHDVHWPGRRLARLDHVLVGPGGVVVVSTKTWNGHVDVRDGVLRQNGYARNPVIEVALGQAAAVAALLPANRRRFVRSMVCMASQPDLSGTTLAGVEVHGTERLVAAVAGLPGVLDPDSVVRLYALLGRMLTEPQAPEVPVVPLPAPAVSGAAGRPARKPAAPATSGHRSGRYPTPYRSRSRRNATQAGVAWVAGTVSAALLAPALWAAWEYLSG	hypothetical protein
BNOLCNLM_01983	18	-2.5125	0	-11.4878	-0.638213	0.258014	-1.03227	-2.23397	FALSE	0	test	0	FALSE		smc__1163422	1677	Arthrobacter pascens	Secondary Metabolism Collaboratory	MVDHVSGGHLERVVLPLTFGKHQSQGAEFTVLAVEIWNTGIVVNLHLASTNGTEPKTPDIVVQDHFGTEYKLDEVATVASRQLQFFSPSIPEGTRSLTIRSVDPDGASFVVTLAVPAPNGRGGETIHGHVKRLRPKVETGPDLQQEAS	hypothetical protein
BNOLCNLM_02235	16	-4.08467	0	-34.8046	-2.17529	-1.88905	-2.27616	-1.24654	FALSE	0	eval	0	FALSE		smc__1163422	1677	Arthrobacter pascens	Secondary Metabolism Collaboratory	MATHGGNQGTARANGPGRIALRSLSAAVVVGFSVFAFGFQSPVSHFQTPTGALDEAAVRVVPPSGVVGPALLDPGSTSEGRTVAGPAAALVAKVPFGRTVVETSSKGVASTGTVKPQSPGVASTALRRPGAGFLMAPLEVLYPSSSFGLRHNPLTGESGEFHWGQDFAASCGTRVYAADSGVVRAAGWHPWGGGNRVEIDHGNGLITTYNHLQSVAVAKGDRVRVGEVIAQVGTTGSSTGCHLHFEVIEDGEHQDPAKWTLLPIRQVDKLQQAVMTSFDPAAANLAGWAIPFLRGNTGDGSSEPSTYYDARPYTWTPSSGASPSLMPSSTATWAASTPQANSSPLQTIAPEPSTTSKPAPPTSTKPTTTAPTTTTPPTTTAPPTTTAPPTTTTPPTTTEPPATTEPPATTEPPTTEPPATTPPTTEPPATTEPPTTEPPTTTPEPDPAPAPEPEPEPGPPPVDPTPEPYSEPAPAPAPAPAPAPAPAPAPEPAPAPVAPPTAIVVEPAPAPAPPPAPAPTPTAVIIEPAPAPAPAPAPAPVPSATPEPTVVPGSTQAPATAPAGTETAVTAAPTTAP	hypothetical protein
BNOLCNLM_02337	248	-3.92806	0.00154321	-767.298	-3.09394	-2.04866	-3.09168	-2.80324	FALSE	0	train	0	FALSE		smc__1163422	1677	Arthrobacter pascens	Secondary Metabolism Collaboratory	MSSMPGLSRAERTTAVVIGAGLPGLAVATELRRRGVDSIIVSGLDSPGSSQASQAAPPQRCGAPGASSREERNEIIRHLRNYAASHQLDIRNDTSAVLLEMGTATAGDSLHRWAVHTPDGVLMADHIILTRCANGQLRRMITDLGISVGQNLVAAMRAIGIYLVGVGELITPTPKEVLRQAKVVGRAISAKVNPDSVPSVLTGSFAALPAPV	hypothetical protein
BNOLCNLM_02338	261	-4.44637	0	-788.182	-3.01986	-2.18351	-3.02773	-2.27092	FALSE	0	train	0	FALSE		smc__1163422	1677	Arthrobacter pascens	Secondary Metabolism Collaboratory	MRSIRQLLTAVLGAVAFAALLFAAGPASAHDAAESSSPADGATVAAPPAEVSITFNNTPLGLGSQVRVNDAAGADWADGKVEIVDNVATQKLREGAPAGKYTVLWRVVSSDSHPIEGTFTFTATAGAEGSTAAAPVPTVGTQQPGVTPAPENAPSASEPFPWSLVVFAAVAVGLLVALGILARRKLVMGNDDEDADSGDTAAGGRSH	hypothetical protein
BNOLCNLM_02377	16	-3.63414	0	-29.8937	-1.86836	-1.64726	-1.89981	-2.37845	FALSE	0	train	0	FALSE		smc__1163422	1677	Arthrobacter pascens	Secondary Metabolism Collaboratory	MDTAAWVWIVVGIVVVALIVVLLMTSRKRKEAFRQKRDETNRQHAAEIRREAENAELEARENEARALRAKSDAEKAQVEAARLKQEAEQRQSEAQGLRSDSEKHMTKANALDPDVDEEGRRRQGTVIDPDQRTDAPRNTSADTRADTRTDSDSRPAAGPGPMDSRKDSPRE	hypothetical protein
BNOLCNLM_02389	22	-2.30367	0	-57.3468	-2.60667	-2.14948	-2.52972	-4.77607	FALSE	0	train	0	FALSE		smc__1163422	1677	Arthrobacter pascens	Secondary Metabolism Collaboratory	MNRSQLAHFMNHSGDPEETLTAASTEELGIIVDALYRNLDTPKPVLGAQDWYDLAVEELGRRSTPESPGAYGAA	hypothetical protein
BNOLCNLM_02434	70	-4.13543	0	-267.26	-3.81799	-2.99778	-3.99964	-2.39286	FALSE	0	train	0	FALSE		smc__1163422	1677	Arthrobacter pascens	Secondary Metabolism Collaboratory	MRLPSRRRALMDAATAMAAFLVAGTWLFAVSHAESGLLLYAGLGAGAAVMGSAFFTILRRRPPLITPADRVTLVRAVLVACCASMAVPAFLGVSVPGMLFIAVGTVAFLLDAVDGAVARYFGCASPAGARLDVQTDAALVLVLSCAAVGSHGPWVLAIGLMWYLFAVAGWIRPALRGTLTASRLRKAIGAYQPFAFLLALAPGTPHGIGMAALALALVSLSASFSRDIVELERNHIRHSRHGPLDSMARRWYPLGVTRQGDRHRGPAGRRAFPTSKGS	hypothetical protein
BNOLCNLM_02484	14	-3.04833	0	-17.7004	-1.26432	-0.676785	-1.34557	-1.94187	FALSE	0	train	0	FALSE		smc__1163422	1677	Arthrobacter pascens	Secondary Metabolism Collaboratory	MKKRPLASLATSDARVASLTGHHCPQTGWWSADEDVDARFIAEGDVMPAVNGRPAHWTLCAEAPIR	hypothetical protein
BNOLCNLM_02507	39	-4.16186	0.0217391	-49.7633	-1.30956	-0.643536	-1.43592	-0.818046	FALSE	0	train	0	FALSE		smc__1163422	1677	Arthrobacter pascens	Secondary Metabolism Collaboratory	MLHRTKKGLMSMLAAGVLAAGFTPGIASAHGGGDDDDNDRKLTSQQRKLVNTLRDVTEEYRSLAEAKEDGYKRVTACVEKKGVGAMGFHYAKNSLIDGKTDARKPEVLVYMPDKQGRYKLVAVEFLSTAKTRPEIAGLKFENGPFPGTFALHAWVWKENPAGMFAAYNPDLRCPK	hypothetical protein
BNOLCNLM_02622	12	-2.574	0.185185	-7.87464	-0.65622	-0.0544799	-0.699576	-0.979576	FALSE	0	train	0	FALSE		smc__1163422	1677	Arthrobacter pascens	Secondary Metabolism Collaboratory	MNAEALDDDLTALGFEKVIYNSDTGKTVLLLSNWTVTGIDKPGIEQSVDKAVVVHVTK	hypothetical protein
BNOLCNLM_02705	71	-4.14893	0	-262.891	-3.70269	-3.05518	-3.83314	-2.13086	FALSE	0	train	0	FALSE		smc__1163422	1677	Arthrobacter pascens	Secondary Metabolism Collaboratory	MALMLASCGSPASGPATSSPAGSTADAPTASASGTATAAPGTTAPEATATPAEGWKTFTAKDGSLSFDYPADWTIKDPAGQTPAGGGVSVDVSKADGKSMATLRTNVVTGAECTKKQPYGLLDSQSLPALAQAGTTPRFTFESRTDREATDPMKATVLAYGITSAPEPAGPEACPIAHFFTWPPSGAMFGGVYNPFDTSPGNEPHVDTPEAYKETAEYKNIRRMITSLRPAG	hypothetical protein
BNOLCNLM_02903	8	-3.75133	0	-8.17971	-1.02246	-0.715449	-0.896343	-1.86779	FALSE	0	train	0	FALSE		smc__1163422	1677	Arthrobacter pascens	Secondary Metabolism Collaboratory	MRTRLLLVLAVLGAAVVTAFAFPLAASMADARTREFVLSRDADLQRFADLADGYARNGSPGLLFEEAGAYHGLYGEALAVVSTRGAAPRAVGTSLDDPAVSAAIGRALRNERSSGVEVLTPWSPGTVVFAKPIGTGAQVNGAVVIVASTESTRNDILQGWAVIGVGFLAAVIGFGVLALSVSRWVLRPLEEVSTRMQLLTQSLPFVATASGTSDAASAAGRTGPPELRALSAAFETMDNAVHTSADAQRRLVADTAHQLRNPLAALQLRLDTLGPRVMDDGKRSHERAVGEAIRLEEILDDLLALSVAEAPRTKGRDGEQTCVPQLVAIERADFWHDTAAESGIQFTVDDDPVGLEANISTGDLEQILDVLFDNICKYAGPGATARISTGRGSSPEAGRRTEVTVSDDGAGVAHGELELVTRRFYRGSPRGEPSGDGGGPAGTGLGLSIVEALVESNGGELLIRDTPGGGLTVAMSFAAPADEEAGR	hypothetical protein
BNOLCNLM_03257	8	-4.1718	0	3.63649	0.519498	1.07945	0.461718	-0.821482	FALSE	0	eval	0	FALSE		smc__1163422	1677	Arthrobacter pascens	Secondary Metabolism Collaboratory	MTIVTEHPRTIDPQQVREVMSKVPTGVTVIAGGPGLTGERAAMIVGSFVFISVEPCLVGFFVGHGSSSWPKLKEATVLGISTLSASQTQFCRKLGKKEVDRFAEHFWNEGPCGAPLVAGSVTAMECQIENVTSVGDHDFVLARVLDLSAGSAADPLVFQNHEFSGLLRH	Flavin reductase
BNOLCNLM_03287	15	-3.60011	0	-22.7398	-1.51598	-0.572041	-1.7916	-1.32815	FALSE	0	train	0	FALSE		smc__1163422	1677	Arthrobacter pascens	Secondary Metabolism Collaboratory	MTLQTERFTAHDATAMPSRTAPRGGSYVTLPASRHELPHTEGTYITTPGGHPGNGEKVQGRYVTLHTAHPDETEGSYTRRG	hypothetical protein
BNOLCNLM_03537	298	-3.22629	0.0153846	-1664.35	-5.60387	-5.45098	-5.63533	-1.6243	FALSE	0	train	0	FALSE		smc__1163422	1677	Arthrobacter pascens	Secondary Metabolism Collaboratory	MEHSQAKGEPGVDIVGSIGQGTNGTGTNGTGTNSQGSNGQRHDSRRTDGTMPAGWTAGAVELILVRHGESQGNVAATAAQESGADVIDVPARDADVELSATGREQVQALGRALAPVPEELRPDVVISSPYMRAYQTAAIAVETAGWPVAVRTDERLRDRELGILDMLTRLGVENRLPEEAERRRWLGKFYYRPPGGESWADVALRLRSVLGELNALGSGHRVMLVCHDAVVLLFRYVLEGMSERELLDLAAGTTVLNASVTRYVRPEGTGPWTLESFNVAEHLEQQGVQVTEHSGDASVHPR	hypothetical protein
BNOLCNLM_03539	32	-4.29043	0	-69.2864	-2.23504	-1.57744	-2.39999	-2.31774	FALSE	0	train	0	FALSE		smc__1163422	1677	Arthrobacter pascens	Secondary Metabolism Collaboratory	MNRRRGLGKAVLAAAVSLATGFLVGCTPDGGPSVPRIDASDSSGITVWTTDTLPDRVAKTKVILKNFADAGGVQVDLVSIPAHRFSQTLTSSAASGDLPDIIGGITLGNVRTVAAANLIDTDANARVVSRLGEGTWSPRSLELTREGGRQLAVPGSSWQQVLYYRKDLFAKAGLRVPDTYGAIKAAAERLHGPQLAGFAAANKAGQLFTQQSFQHIAQGNGCEMTDARNRVSFDSPQCVGALRFYRDLLKNHSLPGLQDTGTVRTAYFAGKAAMAVWPTFMLDELAGLRSDARPNCPECSADPGFLARNTGVVTGILGAGDAHAHFGEVSSWTITKDSDTEHARQLVEYLMSDGYADWLAMAPEERLPVRAGKAVDSTEYADAWRSMPLASGGKESLEKIFQQDFLSGLLEGVKEIKQWGIVGARGDLTGAAVHELPIARAVNEVTVGQADPGAAVRKAAASLRGIQASMGH	hypothetical protein
BNOLCNLM_03545	656	-3.63055	0.00141654	-3095.3	-4.71844	-3.92113	-4.95638	-1.16474	FALSE	0	eval	0	FALSE		smc__1163422	1677	Arthrobacter pascens	Secondary Metabolism Collaboratory	MAPPRLLDDFRFADASSGYARARGGNRVQAGCQAPAPPVANGRPIVGADLYIEGMTQTPLQHPADNPAAATPAPPVARKVPAERTHHGDTFVDNYEWLREKESDEVVAHLKAENAYQEAVTAHQEPLRDAIFQEIKGRTQETDLSVPNRKDGWWYFSRSVEGKEYGIQCRVRAQDTGDRVADWTPPAVEAGVEIPGEEVLLDCNVEAEGKPFFSVGGSAVTVDGNLYAYAVDNSGDERFTLRIKDLRTGELLPDIIENTFYGVSFSPDGTRIFYTVVDDSWRPYQVKAHVLGTPVTEDEVIYQEDDVAMWLGFELSSDRRHLVLGIGCSEYSETRLLRFDDPSATLTTVIPRGERVLYEAEPFLLEGPDGQKTERIVITHNRNAVNSMVSLVDPAELEKPLAQQQWTTVVEHSDDVRINGAGVTSTHLVVSVRKDTIERVQVISLAGLGTATQEPPVEPAFDEELYTAGVGGSDYEAPVIRLGYTSYFTPSRVYDFVLPTPEQPAGELLLRKESPVLGGYNGEDYVASREWAEAADGTRIPLSVLRHKSVARDSTAAGLVYGYGSYELSMDPGFGIARLSLLDRGIVFVIAHIRGGGELGRHWYEDGKKLSKKNTFTDFIAATDWLAASGWVAPDRIAALGGSAGGLLVGAVANIAPEKYAAVVAEVPFVDALNTILDPELPLSALEWEEWGNPITDPTVYQYMKSYTPYENVREAAYPKIAAVTSFNDTRVLYVEPAKWVQELRNKTTGSEPIVMKIEMDGGHGGASGRYVQWRERAWDYAFIADSLGATELLPGAGLK	Dipeptidyl aminopeptidase BI
BNOLCNLM_03597	245	-4.12311	0	-982.365	-3.99335	-3.44316	-4.13721	-2.26304	FALSE	0	train	0	FALSE		smc__1163422	1677	Arthrobacter pascens	Secondary Metabolism Collaboratory	MLRVAIAVAVLAIYVYGLVDVIRTDATLTRGFSKTTWIIIVVFLPIVGAALWFLIGRPRYEAPVRRAYAHPTAPDDDPDFLRNLEQRRRNQAEAERLRKLKEDLETKRKNDDAPRGTGESGASGAGDASAEGNPEVK	hypothetical protein
BNOLCNLM_03768	17	-4.15817	0	-34.5787	-2.03404	-1.69706	-2.05685	-2.67956	FALSE	0	eval	0	FALSE		smc__1163422	1677	Arthrobacter pascens	Secondary Metabolism Collaboratory	MTENSEPNSAGKTHASSRNPALEGDSGQYVEGDYGDAGVVGDDARADTKGQYSGGDHGDAGSAEGPADAEAGAYATGDYGGAGTVGQELPAGQAGEYSEGDYGAAGTAPERGEADELKDELIDGQVNAPKNNDGGSSSRD	hypothetical protein
BNOLCNLM_03787	205	-4.21349	0.0130719	-776.659	-3.82591	-3.2674	-3.91071	-1.61464	FALSE	0	train	0	FALSE		smc__1163422	1677	Arthrobacter pascens	Secondary Metabolism Collaboratory	MTENQWAQTSDPYPADPYGTRDATEPATRQSGSSTKTDAVKDEAANVAGRAGGAAQNVAETAKSEAANVASEAKTNAKDLLHQAKSDLTSQAGTQQQKAAEGIRTVSSQLRSMADAPDQQGVASDLIRQAADRSESVASWLDNRDPGSLLDEVKSFARQRPGTFLVLAAGAGLLAGRLGRSLQAGAPATGTTTGTPGGALPQYPVQPPATPTTYAETVYGEPARPGFESHGSAGVPLRDPDDPYVEGGGRPL	hypothetical protein
BNOLCNLM_03814	7	-4.05333	0	-6.19379	-0.884828	-0.629791	-0.921286	-2.4156	FALSE	0	train	0	FALSE		smc__1163422	1677	Arthrobacter pascens	Secondary Metabolism Collaboratory	MSFPYAPKVPDNPSPARKRAASEGAGEGGASVVCGALVLPSMLLTLLPTMLAMLLTRPDTGSNGLEWVAAAVFWSLPSLFGVLAALFGILAVRRHQRDTAAWSAGVAGLSLVGTEAAFILLPGVIHVVVTALP	hypothetical protein
BNOLCNLM_03933	90	-3.775	0	-169.996	-1.88885	-0.943287	-2.15663	-3.4424	FALSE	0	eval	0	FALSE		smc__1163422	1677	Arthrobacter pascens	Secondary Metabolism Collaboratory	MRSFSRSTAAATGLLVFAAGLVSLPVSPTFAASTDNATDHAADAPATQLVPGTPHGEHMYESAPGVPMDTPPTGSALQAEAGVLASAPMKIKLVTAKLADNKNAVSMTAADQAIVATSNYWKAMSNGRISMTVTSRLAGHQSAATSSMSYYDLINKITSELKWTYSTNTALVVFIPTSTLSYGALGAGFSSNGNSGRVLMPQINTTFTKSVLTHEFGHVLGAMHADALQCGSGVNDVGTTSTGQFKDSSCYIREYGDTTDLMGASRYSMPVVSSPFWDSRGLGRGDEVRDLGIATGIKSYTLRPWGGTLANRALKFTDPISRETYYLELRQPVGYDSYLSSDYAGNRGVKIVQRGGATPVSSLTLMPSTIPFSGYYSANHAWQAGRTFTTHAGTTVTINAVTADYATVTINADPALRAKIQFSAGDFNGDGRADVLSRESDGSLMLLAGQAGNKLGAPVRFAGGWNIFNTVVGDVDFTGDGIPDIFGRTSAGEFWLYPGNGKGGFLPRIRIGGGWQIFQRIVAPGDLTGDGKADLAGIKFDGTLWVYPGNGKDGLLLPSNAGSGWAAFSAVAPASGFSAPARGGLFARSQTGSLYFYPGNGAGGFLAPTNLGSGWGSFKDLIGGQDFTGDGQKDLLATTATGPAALYPGNETGRFATRVTVPGTDWDEFRQVWEAGDATGDGRADIFALTPQGTLWLHPGNGSGGFQAARQLNSGWQTYDQIFSAGNFDGTGGLDLIARDAAGVLWVYPTDGRGTMLPRKLLGRSLTGFSRFLSPGDFTGDGKSDLLAQSEDGQLWLYPGNGVGGLQTRKPLGYGWNVFNQIVSADDFTGDGRNDLMASTTDGKLWLYPGNGGGGFLARKQLGSAWNIYKSIANVGRFAGTASPGLIATAPDGKLWLYAGNRQGGFQASVLNPR	hypothetical protein
BNOLCNLM_03998	51	-3.87045	0.130631	-230.053	-4.51085	-4.17596	-4.55791	-2.01338	FALSE	0	train	0	FALSE		smc__1163422	1677	Arthrobacter pascens	Secondary Metabolism Collaboratory	MSQPSHEELLALIGKEYYLDNRSKVEIATSHNISRFQVARYLDEARAAGIVKIEIRFPNSPAAADASRLAGLLGVTRVVVVRSTDDVVQQRDALGQAAAKELMGAAKSGMTIGISWSRTLDVAARHVTELPPCDVVQLAGALPVGGNGNPLELIQRLGRVSGGKTWPMWAPLVVDSAATANGLRRQPEISDALNKAGSLDLAVIAIGAWGPDVSTVWERVDNPVRKAALSAGAVAECSGRLLDAKGSPVTTELDARIIAVTLDQLQSTPNVIAVAQGAGRAAAVRAAASAGIISTLIVDAELAAILAEEDAA	Deoxyribonucleoside regulator
BNOLCNLM_04021	28	-2.576	0	-25.4838	-0.943844	0.0130214	-1.04939	-1.94418	FALSE	0	train	0	FALSE		smc__1163422	1677	Arthrobacter pascens	Secondary Metabolism Collaboratory	MKQRLKSACSATALAVAVSALGLSPALAETAEPPGSPGAAATWTKGDKEGVGTSLNPASKVWYTLTEGTMSEVYYPRADTPNTRELQFAVSDGSTAQRESEQTTRTVELADPKALSYRQTTTDNAGRWRLTKTYVTDPRRSTVMLGVTFEVLDGGDYQLFVLSDPSLAGTSGGDSGSVSGGALLASDLADAATPVATALVSSVGFGAVSNGYVGTSDGWTDLAADGRLDKASATAGPGNISQTGQIPLAAGGKTEFSLALGFGADTAEALATAKASLGTGYKKVSKSYTGEWKKYLNSLDQPATSLTGALRTQYDVSLMTVKSHEDKTFPGAFIASLTIPWGQAASAETHREGYHAVWARDMYQSVTALLAAGDEEAAARGVEWLFTYQQQPDGHFPQTSRVDGTIGQNGIQLDETAFPILLANQIGRTDAGFYRSELKPAADYLVAAGPKTPQERWEETGGYSTSTLASQIAALAAAADIAGKNGDAGSAAVYRATADEWQRSTEKWMFTTNGPVGDGKYYLRISATGNPNDGATRDWGNGAGVHPENAVLDGGFLEFVRLGVKAPADPHVADSLAETDASISQETPGGRMWHRYTYDGYGEKADGSPWDGTGIGRLWPLLSGERGEYALANGQDALPYLETMHSAANTGYMIPEQVWDRDEPTSYGHELGRSTGSASPLSWAMAQYVRLAAGVKAGAPVETPRNVAARYAAGAPLSSPELSVTAPEALSTADSATAVVRGTTSAAKVYVSVNGTATEAPVTDGTFTLDVALTGARNKITVAAVAHDGGTAVEDRTVLYYGSRIGALRDPAGDDNGPGTYRYPTNSAYVPGAFDLTGVDVYDAGDDYAFVSNIAGEVTNPWGGQAISHQRVNIYLGKGEGGATPGLPGTNINLEHAWDSVIVTDGRFDGAGVYAPDGTRISAVSLLAVPEARQIVTRVPKAALGGLDPATARMSVAMFGNAEAGEGIGNVRPVYDGAYWEAGDPAWIKEWRFGGGAGVFDGTIPSRDTDTGDPNALDVLVGEGQTQAAVLDWRTGSPVVVPMLGLQP	hypothetical protein
BNOLCNLM_04026	43	-3.43367	0	-130.452	-3.10599	-2.56559	-3.12437	-2.35534	FALSE	0	train	0	FALSE		smc__1163422	1677	Arthrobacter pascens	Secondary Metabolism Collaboratory	MKVVRNEYFPAAAVLVFVVLFWTAGLFGGLSLLSRSQPPLATLTWLLFVYAVAVLSPLAGLLAAVDLVRRWWRKRRRGALRAAARTRFLSKG	hypothetical protein
BNPBOOIL_00216	6	2.1135	0.166667	7.34314	1.22386	1.66809	1.38601	-1.15073	FALSE	0	train	0	FALSE		smc__138695	701043	Mycobacterium timonense	Secondary Metabolism Collaboratory	MARTTDRATLDVADVMQIRKRLLRTHLARRDFGHLEPLDPGALESGVRRQDTGFGEEYKYNRPHEIAASLFYGIAMNHAFENGNKRTALVSALVALKFNGVVLSETTQDDLYEMATQVVAHIFPIPDGEDRTVDVEVAALASWFRARTVRSEPYVDRAVEFPELRKILQSQGCEISSPRGNFVKITRGAQSVKVGYPREKHTVPVQEVKRIRRTLGFDDLDSSEFYNLDVSVDEFVHEYSEVLERLADS	hypothetical protein
BNPBOOIL_00940	90	-3.89064	0	-9.38192	-0.104244	1.298	-0.138202	-1.44527	FALSE	0	eval	0	FALSE		smc__138695	701043	Mycobacterium timonense	Secondary Metabolism Collaboratory	MKTDLPQDISDFAAVVGKRLTRLGGPPAALRAETDDSVRDAARAALNEVGAFDLDVRSAPDDLLAAAVLCQAAGATVLPYPLVEELLSIDGARLALVNPKAPRIDHGDLAGDWIAADLDGNRYRPQPAARTGAKLGPFLVPATVGAPEGTVPAADVNLHLVLGSWRILGSVQQSLQIVTEHVRARIQFGKPLADFQAVRFAVADAAVAVRGLHELAKYTICRPESLPAQIHSADALVLRLKAADTARQVMRTSHQLLGALGFCDESDVSVLDRHTQPLVRLPLGTDELALRLMPSVSDGSLETLFSEPVSA	hypothetical protein
BNPBOOIL_01133	39	-2.74082	0	47.3866	1.21504	2.00299	1.22084	-2.15365	FALSE	0	train	0	FALSE		smc__138695	701043	Mycobacterium timonense	Secondary Metabolism Collaboratory	MLVTRLALLDQAAFLRLRATGQGSTVQCTWVYDRAVDIDELRSFREHLGAGLLGRRIERSPLPFGRHRWVLDGRSPDIAYETPQPRREIGAWIERRARVRVDPEHGPAFHLGVLPLDDGGAAVTLVASHCVVDGLAMAAAITEAVKGERRNHGYPQPKSRRRWRAIREDLADAVRAVPAVIRALIATLAILRKASSDRQGQPQKQAPRAPDPMNKGQNGSGSVTIQTSAAAWDARARSLGGSSNTLFVAFAARLSHRMSRVLPDGRSVTVVLPVSDRTVDDDRANALTSITLTVDGHGVADDLNGVRADVKGLLAALAHAPNEMLAGLPLIPFTPRWLVRRAEGIAMSSGQLPVGCSNLGSLDAAIGRIDGADASEFSMRLAEQGITPSRIEQMHGQLFCGTGTVNDSRFLTIVAYRSSGGDAVATTREIACQALADLQLSAATVYEGGM	hypothetical protein
BNPBOOIL_01284	19	1.49864	0.789474	43.1127	2.26909	2.7069	2.37074	3.39751	TRUE	1	train	0.789474	TRUE	RM	smc__138695	701043	Mycobacterium timonense	Secondary Metabolism Collaboratory	MTDRPFNPLDMDHLGDSIANAMLLSDPTPLTQVPAFDGAGLYAIYYGGNFPAYELLVNNTVEDFEIPIYVGRAVPEGTRKGREAAQNRTVRSLSRRLREHARSVVVADNLNQNDFTCRWLVVEPFWINLGEAVLIRKFKGPVWNRVVDGFGNHPQGSGRHMGILSRWDTLHPGRASAPPFQPRTETAEAIASDVVEYLAQRFQV	hypothetical protein
BNPBOOIL_01305	195	-4.20916	0.00729927	-447.444	-2.30641	-1.39653	-2.389	-1.98685	FALSE	0	train	0	FALSE		smc__138695	701043	Mycobacterium timonense	Secondary Metabolism Collaboratory	MGFKPFACKVAALLGMLAVVTAPVARAAMPFGNYDLQIEGRYDFHTWVWAITACPGGGCVHVNAIARPVAKAFPYTGDAHLADGRYTLAVDVPDGLRCGDIYYGPTIPTHDVYTWDAVTLAGSLESSFAAGCDGAPGAQTYPFTLSRM	hypothetical protein
BNPBOOIL_01689	17	-2.79871	0	2.68693	0.158055	0.440073	0.116415	-3.11505	FALSE	0	train	0	FALSE		smc__138695	701043	Mycobacterium timonense	Secondary Metabolism Collaboratory	MLLFHVCETDCPAGMSNSIFQSESGAMLELVTVKLAMKPVCHVCATDNVAVAAAA	hypothetical protein
BNPBOOIL_01878	27	-4.0116	0	-33.476	-1.23985	-0.705573	-1.34186	-3.99331	FALSE	0	train	0	FALSE		smc__138695	701043	Mycobacterium timonense	Secondary Metabolism Collaboratory	MVDPAMLLGAVPDGLATLDPTARTIVTAARTCFTERGFSDTTMQDIADTAGVGVATVYRRFRHKRNLVRLTIMDESLRLSTLVSEVAGRAGSPEEGIAEVFAAFVHEASAPKLLTRSIRESPAAGELSAYLTDENLIAMTRGYIATWLRRWQERGELAADLDTEVVGEMIGRLIISLIKTPKSVIPIYNLNKARDFARRYLVPLALQAPAPTPGVIIRRPDRQAKASTGGHEQTRLRSP	hypothetical protein
BNPBOOIL_02066	7	-1.493	0.0833333	8.93584	1.48931	1.7677	1.53151	0.0134675	FALSE	0	train	0	FALSE		smc__138695	701043	Mycobacterium timonense	Secondary Metabolism Collaboratory	MSPARPDATPAVKPIEISADLKVLMRRLKLGQLLDTLPERLALARSNRLPHHDFLEMLLADEVTRRDRKSAQLRAKAARLDPQMQLQAWDDTAAVSYDRQLWAELTSLRFLADAYNVLIMGPVGVGKRSWPTP	hypothetical protein
BNPBOOIL_02089	8	-4.324	0	-0.542667	-0.0678333	0.300937	-0.132078	-2.22435	FALSE	0	test	0	FALSE		smc__138695	701043	Mycobacterium timonense	Secondary Metabolism Collaboratory	MSPRGAGSSVRLRAVVAIAAAVWLVLGALGCGLVHFAPLAFDPPHAFVTSADGGFGTGGPGMQADHASLYRGLAAKCSKVFGAMPVPGPVTALVELGLAVAVVAVAGSRVKLVVPVGRAPPRAAAIAFTGRDLLTRFCIARR	hypothetical protein
BNPBOOIL_02462	11	-2.928	0	-8.83001	-0.802728	-0.0403007	-0.86079	-2.58071	FALSE	0	train	0	FALSE		smc__138695	701043	Mycobacterium timonense	Secondary Metabolism Collaboratory	MPPVTQQLVGTPRMMLPPMGLRDRRIDECPTMWFNRDFFECPWPDWQVDAVGPTRFVSHTNPGETLVGHRVRITLKNPRIVWMSTNRFCRMGGPFAEVLIEARWPD	hypothetical protein
BNPBOOIL_02556	9	-2.706	0	3.32893	0.369882	0.998441	0.179509	-2.31711	FALSE	0	train	0	FALSE		smc__138695	701043	Mycobacterium timonense	Secondary Metabolism Collaboratory	MNNNREKVRFLTAEMTTHALVQTYYCDLELNEPPGTGESLRLAGRGR	hypothetical protein
BNPBOOIL_02605	69	-2.238	0	46.2236	0.669907	2.05054	0.531152	0.366659	FALSE	0	train	0	FALSE		smc__138695	701043	Mycobacterium timonense	Secondary Metabolism Collaboratory	MNTNVIRYGPRAPEAQVDHEIDATKAPIATEAVTVTYLTDPEIVAAVLPRPLEPAGEPLVRIQLQRVRIEGMAPFGSAVFSVTARHGDVEGDYPLFMPQSTEQSVTGGRETFGEPKKLARIEVERDDDRVTAAVDRLGYPLIRLNGQITGPAELPPDQMNTEFYFKFLRAPDGSGITDPHLVYGEYHRHYELLEDIDGTLELGESPLDPVADIAVRQIRSITWCRRRTVQVGRIAARVPQEWLLPYVHQRYDDIALLAAPRPEPARA	hypothetical protein
BNPBOOIL_02997	10	-4.3165	0	3.34582	0.334582	0.793643	0.212985	-2.82697	FALSE	0	test	0	FALSE		smc__138695	701043	Mycobacterium timonense	Secondary Metabolism Collaboratory	MNSPKTKKTIKAAAATAGFVMVLFAPTGCLVTTATTAGTGGGTTGGTLGGTIGGIVGGITGGLGL	hypothetical protein
BNPBOOIL_03021	11	-3.902	0	-14.6468	-1.33152	-0.815618	-1.29399	-2.5579	FALSE	0	train	0	FALSE		smc__138695	701043	Mycobacterium timonense	Secondary Metabolism Collaboratory	MTDRFRGLVLVPLAMAVAVLLAPCASADAYTDELVTKFNAERHVVTDPGARPPLQNVDELNQQILAGPWTWSPQPPVWVAAVAPGSSGVTTADAIHDAFVRQDPKFRGVIVVIDSHGYHVRAYQVPKVVADSVDQLMNQSATDHGPDPYATTSAFVSKLAGLNVPANAPVATSPVAHERHDDWAWLKVTLVITGLALAMAALLWFVVRRNRKHRKANRGVEFSE	hypothetical protein
BNPBOOIL_03155	26	-4.127	0	-72.7867	-2.79949	-1.979	-3.06793	-1.59134	FALSE	0	eval	0	FALSE		smc__138695	701043	Mycobacterium timonense	Secondary Metabolism Collaboratory	MIVANYVAAGVLFCLGLFAVMARRNLIKIVLGLSLMESSTYLLLVSMAYRNDSTAPVLAGLPAGRTQKDLVAGNVADPVLQNFCITAVVIGVAITAVFLTVVVRVAQHYRSVDAADLTELRG	Na(+)/H(+) antiporter subunit C
BNPBOOIL_03207	5	-4.348	0	3.43753	0.687506	1.39563	0.658816	-3.14263	FALSE	0	train	0	FALSE		smc__138695	701043	Mycobacterium timonense	Secondary Metabolism Collaboratory	MEHPRYGVITQIAWVVEDLAATEDLLAQTCGAGSWTRMPDIEFGSACQYRGQPADFAANISLTYLEDLQLELIQPTRGDSIYTEFLQSQGPGMHHLCFEPANYDAVIATARGDGIDIPQSGRIGDSMRFAYLDCLTGRVPFIEIAEIGIGMRAFYEHIKAQAGARL	hypothetical protein
BNPBOOIL_03212	14	-3.52643	0.111111	-17.7792	-1.26994	-0.760515	-1.38382	-3.05824	FALSE	0	eval	0	FALSE		smc__138695	701043	Mycobacterium timonense	Secondary Metabolism Collaboratory	MIPRRPSDLDLTAFRGLTGRTDATAVRVRDVDHGTTTRARLDITGASDLPSTAFVKLAPTRPVEYTFNRFMALAHNETEVYRRLHPELAAAMPAVYGAASDGRGRSVIVMEDLAAAGASFPTVATGATADQALAVATTLAAFHQKFWMTRRFTDGDLLDFGPKKSRTVRVGPHTWHLLRTIPKDFHDIITPEVRAETKFLMDQRHSIAALIRTYPRTLIHGDTHLGNICFLGERPVLLDWQVVSCGPAVKDLAYFAATSIDADTRRLIDKELVETYVNALNSDGVARLTYDQAWDSYRLLVFTGYIAAGITAAFGRRLQGDAPTRAGLDRTVQALHDLDSLDLLRRALKAADY	hypothetical protein
BNPBOOIL_03582	6	-3.85	0	13.7094	2.2849	2.51199	2.23391	-1.45004	FALSE	0	test	0	FALSE		smc__138695	701043	Mycobacterium timonense	Secondary Metabolism Collaboratory	MHLSELLHAPVLARSGEAVGRVQDVIVRLRGADEYPLVSGIVAVVGRRRVFIGSPSISEYAPDRVVLATHKIDLRGFERRDGEVLLRADVLGHRLIDVAAVELVRAYDVELEDIGVGWVLARLDTRRPARFFGLGRV	hypothetical protein
BNPBOOIL_03645	6	-2.7015	0	-2.4846	-0.4141	0.257016	-0.397884	-2.78348	FALSE	0	train	0	FALSE		smc__138695	701043	Mycobacterium timonense	Secondary Metabolism Collaboratory	MEDEYIDDVVALPRVQVPEWLKQLGVRTGWELRPLSDNGNMPWARVAVTGPRGGGEWDAAETISVFGYTGRPFFSDVFHNADRMLRGMNATDIAVKVLPVPPIQWTAAVRSSGTAHLGDRSVWIQQSNYVAGSEQPHAGRLLVHSLFVDTACRGRLSDDIGALNDAVYHVFVAKLANAQPTR	hypothetical protein
BNPBOOIL_04379	9	-2.674	0.333333	3.76585	0.418427	0.605503	0.398717	-2.87078	FALSE	0	train	0	FALSE		smc__138695	701043	Mycobacterium timonense	Secondary Metabolism Collaboratory	MPPGDRVAALALAAAYTKATAMGSALWRDDPVFRSEIDDVNAKDAVMKKICSGG	hypothetical protein
BNPBOOIL_04571	6	-3.83933	0	3.80523	0.634204	1.30117	0.485495	-3.66367	FALSE	0	train	0	FALSE		smc__138695	701043	Mycobacterium timonense	Secondary Metabolism Collaboratory	MRVVIVGAGLAGLTAAAQLSAAAHDVVVLDGRDEIGGRSRSRPIAGDVIELGAQFISGNHRRMRKLVTDAGLHLTRDHYAAGLIRWRGAHDRSGRVIPRLKPTELLVLTRVLFGPRGLRALSAGAAFESPRADLDSHSVADWFEALRLSGSTRHLADCLVGALFGGADLGDVSLLELVELLRHEGGAYGFMIGEVARAGHIAEGTSALCAHLRGRLTGRVHLAAAARAVELANDSVAVHVDNGEVIEADHAVMAVPTAALSRIDFVPTLPGRIRAANSAIRYGQATKVAVVVPPRKPFQAKAFIGGSTMSAGWRTRRVLYGFAPPGTEKCDATALTEDLCRGFGVEPHTVEHVEVVCWPHDQFTCGTYAHVSAGHFTDFRRSLPHRHGRVHFAGAERSNWTIYMEGAVESGELAARSVMAT	Putative flavin-containing monoamine oxidase AofH
BNPBOOIL_04675	10	-4.0502	0.125	-3.34851	-0.334851	0.125511	-0.3848	2.17261	FALSE	0	eval	0	FALSE		smc__138695	701043	Mycobacterium timonense	Secondary Metabolism Collaboratory	MELRQLRYFVAVAEARHFGRAARRLQIAAPSLSQQIQALERDLHVTLFKRSPRSVVLTPAGEVLLEHAHVLLARAERARNEVRCADGRHRHLTLRIAPAVEHVLDEPLRHLSGPVFGLEVSIATSTDSDAVLAVREERIDAAIVWIRSARDHDLAGTILRQVPIYLALPAGHRLAVREAVRVADLAAETIVMFPRDLFLGIWDHIIGHLLPAGRSRPDQVLTQPDLINAPEALLRSVAAGHGVAPVAPAMTEHLPVPGIVIRPLAPPLLAPVELIWREPAHPALQNVVTLLADTDE	hypothetical protein
BNPBOOIL_04696	14	0.538807	0.0909091	-10.9039	-0.778849	-0.295115	-0.705044	-1.568	FALSE	0	train	0	FALSE		smc__138695	701043	Mycobacterium timonense	Secondary Metabolism Collaboratory	MHELDPERAPKARSLDLAKHRGILGDWLDTLDSLLAELARDELADITRLTETINALAKRIGQRVRAVAPVLLAMPGCGELSAAKLVGETAGVTRFKSEAAFARHAGVAPIPVWSGNTAGRVRMTRSGNRQLNAALHRIAITQIRLHGLGQTYFRHRIDAGDSKPKPCAASNAASPASSSATCIATTTTEQSLANRQRLDIGDVGCQGQGASSAPVLP	hypothetical protein
BNPBOOIL_04701	11	-3.16957	0.111111	-5.24877	-0.477161	-0.0589742	-0.61675	1.0921	FALSE	0	train	0	FALSE		smc__138695	701043	Mycobacterium timonense	Secondary Metabolism Collaboratory	MTQEQDLSGLGLLAAPELTRNPQPTYKMLRDSAPVMRVDGIGVLVSTWELVDEVLHSPQLYSSALTSGILKNERPLIPLQIDPPEHRKFRKILDPLFAPKRMQALESSIAALVNELVDGFSGRDEIDFVKEFSVPFPTQVFLTMLGLPLDELPTLLTMKDGIIRPHELVGKPLGHPDTDAYQAATAQSIYSYFTATIEQRKRKRRDDMLSWFLEAEIDGDRLTSDEILDICFLFLIAGLDTVSASLDCFFSYLAQHPEVRKAIADDPKNIPFVVEELLRWETPVMAVARAAKHDTELGGCPIHAGEQVLVMLGSANTDETSIIDPESVRFDRNLNRHLGFGGGVHRCLGSHLARVELRTALRVWHERIPEYHIKPGVELDFTPGVRAARTFPMVMQTGAE	Putative cytochrome P450 143
BNPBOOIL_04871	29	-3.27988	0.047619	-41.0494	-1.4155	-0.421592	-1.25391	-0.430741	FALSE	0	eval	0	FALSE		smc__138695	701043	Mycobacterium timonense	Secondary Metabolism Collaboratory	MTPPEHEQTGSAGAARSELLKHVVGEPITIGNEFSEVRLTRVDTRNGSRLLIESQKSGQWVALCPLEVEALTWQSTATFSAMIGHPFGSLVDERSGQSAPESW	hypothetical protein
BNPBOOIL_04880	103	-4.1923	0.0149254	-125.435	-1.25435	0.0376479	-1.43362	-2.47387	FALSE	0	train	0	FALSE		smc__138695	701043	Mycobacterium timonense	Secondary Metabolism Collaboratory	MIELQDIAYVRSGVTDLQRATRFAVDIVGLDPVAQDQGVTYLRADGRHHCLALIESNRPGVLASAFSLRDDAALESAEVELQQYGCTVSRGTEQEARHRHVRNFIAFDDPFGNHVELVTGQSTLVRPINFGRPAAGITEFGHLCLDAPDVRAAHAFWSTVFSAKVSDWIGEGACLMRIDPVHHKLAFFQSDAGPGFCHINFQVETLDDVMRNWRFLQQNDVQILHGPGRHPTSTAIFVYFLGPDNLTYEYSFGVQLIKDEAWTPRMFELGEPGSIDMWLGPTQRTVSQSQLVGRSTASLSVVAPELRV	1,2-dihydroxynaphthalene dioxygenase
BNPBOOIL_04898	11	-4.4138	0	6.70532	0.609574	1.47685	0.499333	-2.08006	FALSE	0	train	0	FALSE		smc__138695	701043	Mycobacterium timonense	Secondary Metabolism Collaboratory	MPGYLPGIWAIDPARSGLTFSVGHLGVHTVHGTLSVSGRIVMAEDPLDSAVDATIDLGSVNTGSKGRDEAIRSAHLLDVSSRPTATYRSQRLDLAEPPGEFLLHGDLELLGVTREVPMRIRLQRSTSGGSHQPVITAAGEFTRRDFGLIYQARPRFLDRAISSSVGVKVRLEAASAAATEGIGR	hypothetical protein
BNPBOOIL_04938	11	-1.50733	0.25	10.0727	0.9157	1.57849	1.00335	3.11398	FALSE	0	train	0	FALSE		smc__138695	701043	Mycobacterium timonense	Secondary Metabolism Collaboratory	MFVWPTYRQTLGEVIAGFEAAWVFFGGVFAVVIPDNMKTIVDKADATDAKLNDAFREYAQARGFAVDPTRIRSPRDKPRVERCVQYVRSNFFAGEDFRNLSDCRARAEQWCGQVAGMRIHGTTRCRPVEVFAAEELPQLKPVPNEVFDIPTWSRPKVAPDRHVQIARALYSVPGELIGRRLDARVDAHTVKLYWRGELIKVHPVVGPGAATPIPPTCPLRCRSMPCGI	hypothetical protein
BNPBOOIL_04976	20	-1.59294	0	4.58299	0.229149	1.44745	-0.0593026	-1.97216	FALSE	0	train	0	FALSE		smc__138695	701043	Mycobacterium timonense	Secondary Metabolism Collaboratory	MTLTNLSEAELIASAGGDPWAINQSLQAGSPFQISQLAEAFHGAGRHTAEADHAFEQARKRFAAAWNHQDGGHPINDSAEVQRVTKALGEQSEQLSKIGAELETIAAALADAQKQGAREIALLDSELRGLDMLMTAIKKDLKFHLPESERAKLQKLYEDAHADAVDDVRDAVKQMTSIRNGYSDTLRRSMSALHTDGYDPPKAVDEWIESPLKPGEVRDLGPIAGTEGIPGIPGIGAADLGEVVEVPGQPGKYLAIFGDSFSGNKVGEGEHYKSVAVPVTFDADGRPHFGTPLTGPENSGHELFTMPAEAVKAGISDTLPAGTITLGDKTYMMVTGTTGNLKPAASWLVEVNGDPGKGWTMVPGSYRAAGEAPTQISGYKGTDGKVYIAADSFDRSGRVTMYRADPGNVGDRSTWQPWTGNAWGAPGQQATTVSNDRYGELSFREIGGKPVLSGFDRDADGGRVEVRVGSSPTDMFGSDARTTVVVQNGNQSAPKFLPQPYGGYILPGSTLDDLKLFASQWNTATDANGVPFGTPYNTREFALKPYH	hypothetical protein
BNPBOOIL_05300	24	-3.2935	0.0133333	14.5609	0.633083	1.16511	0.610299	0.216652	FALSE	0	eval	0	FALSE		smc__138695	701043	Mycobacterium timonense	Secondary Metabolism Collaboratory	MDTATGVPLYAAQLLALDDTGGEVLNVTVAGDPKVTVTQPVSVAGLVAIPWAQGDRSGVAFRADAITPTNPAAAPSDQASRAQK	hypothetical protein
BNPBOOIL_05303	8	-1.13746	0.125	10.7952	1.54217	1.82477	1.55897	0.914881	FALSE	0	train	0	FALSE		smc__138695	701043	Mycobacterium timonense	Secondary Metabolism Collaboratory	MVVIDEIAALTAYVTDRKVRSEIEQLLGLLLSQGRAVGISVVAAVQDPAKDTLPVRQLFTVRIGLRLTEATQTTMVLGQGARDAGADCDHIPDTTPGVGYMMIDGTAQPVRVRAFHVADHDIATLAARFRPPRAATRTVGCQGQGQLGAGLP	hypothetical protein
BNPBOOIL_05312	7	-2.55017	0	8.79511	1.46585	1.84674	1.49693	-2.2134	FALSE	0	train	0	FALSE		smc__138695	701043	Mycobacterium timonense	Secondary Metabolism Collaboratory	MNEAVLALDPDARTVPYMLSGGTDAKSFAFRCFGFSPLRLPPDLDFTALFHGVDERVPIDALRFGTDVLTHFLTHC	hypothetical protein
BNPILMPM_00149	16	-2.6488	0	4.65911	0.291195	0.903143	0.323875	-4.11104	FALSE	0	train	0	FALSE		NPDC005925	1883	Streptomyces	Shen Lab	MSAHLEQPVGPLPLRRVPVRDFADAFTRRLLLHRGMTTELLEHHIRCPLRVQVRTQTLSPSRTGDPRSSLPPHPAPAPPWLVRRTELVTPEGTVVSRNVVTGRLPRNGELVNAVTGRLLPLGRAVAATGVAHRRNRLTSGLSDWPGPRGALPAVTRGYLLHMDGESPLHVEETFNPAVVSTGQRSGSAHAGEQRLLGTTP	hypothetical protein
BNPILMPM_00308	56	-2.76087	0.00854701	-35.0526	-0.637321	0.097973	-0.66671	-2.70645	FALSE	0	train	0	FALSE		NPDC005925	1883	Streptomyces	Shen Lab	MSGDHIQQYGSGSIGKAEHTGSGDIVAGGKNVGVTAGGPAVEALLREIEKLRPHLDEKDRAEVDAAADSIAEETTQERRRALVQRITGIAAMVGEVGLPVILAAKALLAG	hypothetical protein
BNPILMPM_00386	6	-3.45286	0	6.30326	1.05054	1.74628	1.25779	1.7955	FALSE	0	train	0	FALSE		NPDC005925	1883	Streptomyces	Shen Lab	MFSPKAVAAAGVVVGVATGIITNLITSRWSWGLAAALAVLVIAAVAIAVQTSGSSAPSRSRVRQRADRHGRITRSGVTARDGASVEMKATRNGRITDSPAISRGADTHQSANRGGSITGSPLDAG	hypothetical protein
BNPILMPM_00394	85	-3.00954	0.00196078	12.8606	0.153103	1.10678	0.0843954	-1.60661	FALSE	0	train	0	FALSE		NPDC005925	1883	Streptomyces	Shen Lab	MPPALRKRPFRLACAAATTASAPQRPEPDRTTLAPVTSRTRPLVWSGR	hypothetical protein
BNPILMPM_00558	6	-4.21767	0.2	0.638679	0.106446	1.1206	-0.296485	-2.63431	FALSE	0	train	0	FALSE		NPDC005925	1883	Streptomyces	Shen Lab	MAITVAKAAEDAPAVTHAARIEHVSKSFPAPGTPGGQQLVLDDITLDVAPAEFVTLLGASGCGKSTLLNLVAGLDLPSAGSIHTDGRPVLMFQEHALFPWLTRARTSNSR	hypothetical protein
BNPILMPM_00570	25	-0.430087	0	17.5068	0.795764	1.19121	0.740142	-0.329203	FALSE	0	train	0	FALSE		NPDC005925	1883	Streptomyces	Shen Lab	MPATPPGTPCHYVTVTAPGQEIAGYLWADPADVGWTDRRASSVRAYREGEAWARRAREAHERGLTPLGVLHLLSREPGVGPVVAAPDREVVEELARMVTPDDDRRLLARLAPRDSGAWRELAEAFDALTDEDRDVKWGGGHQLPSGATHVAFPLYSKPLQRAVSALSGVGAVTPEHRWAGVPMPVPPREGQMLEPADAVRAATAIVRGERFCDGHIAESVKNGLFDAVAVCLRAWHASGRTAVPADAAPPTSEGPASDATACEATAVPATTAQVPAPSRPRRTPPPPAPVCRFCGGSPAADVTFRAHQALLVVMRFRKTAGPMCLTCGLAVYRTLTTYTLWQGWWSPFSLFLFAPFALVRNVLAVRHVRKLAAPGPGTSGPRYDPGVPVRRRPLAYVGLVPALWVVGMIVYGLAG	hypothetical protein
BNPILMPM_00597	2355	-3.28024	0.0483578	-8265.18	-3.56411	-3.13021	-3.58459	-1.51487	FALSE	0	train	0	FALSE		NPDC005925	1883	Streptomyces	Shen Lab	MADTKREIERKYESDESGLPDLTRVKGVAAVADEGVSHLDATYYDTADQRLAADAITLRRRTGGSDAGWHLKFPVAPGVRDEVRAPLSDTVPRDLAGLLRSRVRDTTLLPLVRLRSERDVRHLLDADGRLLAEVGVDEVHAERLTGDARAARWTEIEVELADGGDPAFLDKVDKRLRKAGLRPSASASKLARALAETGTGHPETGTGHPERPAAPPVTAGDHVLAYVRAQRDALVTLDPAVRRALPDSVHRMRVATRRLRSAFRSYRKVLDRAVTDPIGAELAWLAAELGADRDQEVLTDRLTAALDDLPRALVTGPVPTRLHTWSRARGTGSRRLLVAVLDGRRYLDLLDAIDALIASPPLRRAATGKPRKVIAKAVRKDFGALAARVERALALPPGDDRDVALHEARKRTKRTRYAAEAAQPLLGAPAADLVRSVKSLQELLGDHQDSVMTRAALRDLARQAHEAGESAFTYGVLHGREERRAELAEAALPEAWRGTTASMAI	putative protein
BNPILMPM_00642	8	2.81886	1	3.50272	0.500389	1.1328	0.696151	1.66038	TRUE	1	train	1	TRUE	RM	NPDC005925	1883	Streptomyces	Shen Lab	MTLGLDAAMGDGPQGPGGPEVPVGGAPGELPAGWARATLGEVGKWFGGGTPSKKNPEFWTNGTIPWLSPKDMGPDVLAATQDLIHEAALDEAPVKLVPAGSVALVVRSGILERKVPVTFVPFDVTLNQDMKAVVPYYGIDGRWLAWAVREREQYILENCRKRGTTVASLEVPWLMSTEILVPPHEEQLRIAAEVERQIARIQAGEAAAGAALLNAITLAEQVTTQGSRGCLEQVELSPAPLQKADVDDGPLPDLPAGWKWSRLGEFASVVGGVTKDSKRQDDPGYVEVPYLRVANVQRGQLALDNVTTIRVPPQKAEVLRLKCGDVLLNEGGDRDKLGRGWIWDGQIETCIHQNHVFRARVIGNEIHPKLLAWHANGFGKAWCDRNGTQSVNLASISLRKIKLLPVPIPPRGIQEELVKTIELHLQNVAVARAMAESALAHAQDLRASLLRAAFTGALVPQNPADEPASVLLDRIRAEQQAKAPRKRTARKPRTAPPGQEELPS	hypothetical protein
BNPILMPM_00934	2687	-2.9705	0	-9407.64	-3.53937	-2.38056	-3.78058	-1.60061	FALSE	0	eval	0	FALSE		NPDC005925	1883	Streptomyces	Shen Lab	MTVSPPTRGTRWRRTLCGGLPRLDVTRSSTVVEYVHHDLAGEPRTGEREVVGETIESARCHWCNAVDEVELVDRPAAGS	hypothetical protein
BNPILMPM_01075	2548	0.601306	0.000931966	-11958.2	-4.73029	-4.47732	-4.76102	-2.48263	FALSE	0	eval	0	FALSE		NPDC005925	1883	Streptomyces	Shen Lab	MNDTPLTSLSVPTDVRRRVLTAAQLRAHGVTAAETNERCRPGGPWQQVLPGVVLLHPGPPTHEERLHAVLLYATRERTGRVPSQGGSAGPAAPAQTEAVITGLAALSLHGFATAPALLALDAVDVLVPRLRRLRSTGCARIVRAAEMPVPQQVRGLPVAPVERALTDAVTGLTDGGAVRRLLTEAVRDGHCEPATLVRELARARLLGRPHVVAAVDSLLAEGRAVAEDRLYAMVRDYDLPDPVWHAELRLPSGSHLGHVDAYWPDQAVALFLDTRTPGPDNDPLDSEETRRREYLEGLGITVVHVTPRKLRDASEQQAVVIRTALMASVDRDPAAYVVVLPR	hypothetical protein
BNPILMPM_02455	22	-3.7035	0	-36.2704	-1.64866	-1.01731	-1.72115	-3.56116	FALSE	0	eval	0	FALSE		NPDC005925	1883	Streptomyces	Shen Lab	MLQAGGDTITQDWRMHIPPAAGATPAAVRPSGPARDPRLRSARTPEEAFDALYAHAAPAIVHQTYLLTGDRGRAFESTEHAFHQAWDHWPEIAVDSDPVGWVRAQAHEYALSPWHRLRRAPRRRTGQAPTDPLVAALLALPPRWRRTVLLCEGLGMSVAQAAAETAASTHAARSRLRLGRAAVAEYVPEIRDPQELGRRLATLVSTVSTATLPNARSVRAGSEERMRTLTRTVFGATAALVGLIVFTAATASPWCGPSVPSAPNRAVTTAQPDTPRPSTTP	hypothetical protein
BNPILMPM_02476	1095	-4.16841	0.00303644	-5283.37	-4.87846	-4.60501	-4.92142	-3.87966	FALSE	0	train	0	FALSE		NPDC005925	1883	Streptomyces	Shen Lab	MDATTALPAAAAAATLAPAVVELARRGRTRRDLRRVALCADPGRILRGSTAHVALPPDLLPDHVYPDDIGVPFLAPRRPRGSDT	hypothetical protein
BNPILMPM_02878	10	-1.50786	0	8.2805	0.82805	0.992517	0.838473	-0.225919	FALSE	0	eval	0	FALSE		NPDC005925	1883	Streptomyces	Shen Lab	MTRVWKWNRPVTVREVLEDLQRERSIAYTTVMTVLDNLHQKGWVRREAEGRAYRYQAVSTRAAYSAALMNEAWSHSDNPAAALVAFFAMMSDEQRQALRDALRIVRAPETPADTAGDTPSHTTGDTPENNPVAPRANRPARNLGDKSPHKPTKKRTDKDTDKRLHKPTDRRPDKPVDITADNTTDNTTDNATDKTADKAADNAPGITTDNNPAENPGSATDGGGR	hypothetical protein
BNPILMPM_03014	208	-4.24998	0	-223.953	-1.0767	-0.590492	-1.01837	-2.73749	FALSE	0	train	0	FALSE		NPDC005925	1883	Streptomyces	Shen Lab	MFFTCLSRVRERDPYVRTIAVRRAALAASTAALALLVTACGGENGDDDAKDQGGSSAAPEKTAAKALTSAELEKAALVQADVTSGKVVAKVPAADDVAQSEVEASDAACTPLAYAQMTTYVGKPAATVKRGWTSAPKKPAKGADIEEAVLAGLDVSKLYVTLASYADGGAEQAMKDLNAAAEKCAGGFTYTAKGSDTKVVSVATTEAPKGGDEALAVTLNMEVDKGVKAPMKTVVVRRGATLAYFPVINMASAASGKDFAFPTEIVDVQLAKLG	hypothetical protein
BNPILMPM_03818	262	-4.07225	0.0362256	-343.537	-1.3213	0.228769	-1.56956	-1.76974	FALSE	0	train	0	FALSE		NPDC005925	1883	Streptomyces	Shen Lab	MRRPRRSLLPRWTAALAVRAAVFITVMCCALAALLGVLVHVSVTGQTVDEARGLALTRLSEATAAYQAGDSLVSGAQVDPPGLPESLRALAVGGERGTMVAHHEGRPTMWAAGPVDGRRALAVAVDYSQQARTIDGLDRAILWSSVLAIGATVLVGAFAVTRVTRRLHATARVARRISAGDLDARVGDPRAKRDATRPDEVAAVAAALDSMAASLQAKLLAEQRFTADVAHELRTPLTGLHAAAELLPPGRPTELVQDRVAALRTLTEDLLEISRLDTGRERLEADSEQLGPLAERVVRASGGGAEVRVVRDTVVETDRRRLERVLGNLVANALRHGQAPVVVTVDGPEVTVRDHGDGYPDYLLTHGPQRFRTEGGARGHGLGLTIALGQAEVLGARLRFANAQGGGAVAGLSLPPGAPFADPYKALYEAPHEDPYKDPYEVPFGNPPDIPYGDPPRIPHRNQPEDPHRDPSDRPSPDGFPDRSADRPTGQPVQPAPARADEPTPDPSHRPVAVRADEPTPDQPGQPATP	hypothetical protein
BNPILMPM_03863	9	-4.08533	0.0833333	15.778	1.75311	2.13864	1.81256	-2.25398	FALSE	0	eval	0	FALSE		NPDC005925	1883	Streptomyces	Shen Lab	MIRGCEVARPKPWEVDDELWAVIEPLLPKVERRTRHPGRKRHPDRLVFQGILFVLHTGMAWEHLPQELGSGSGTTCWRRLAEWTEAGVWPHPTLGRRARVRPPALVPSPAHPLGDTR	hypothetical protein
BNPILMPM_03973	7	-3.4425	0	5.97517	0.853595	1.26718	0.754831	-3.94368	FALSE	0	train	0	FALSE		NPDC005925	1883	Streptomyces	Shen Lab	MLSRVEVWLTVPVGDQRQHARAVLRRAAATVLGVGADDLVVARERDGRPYVLLRPGGPDHRSAPSVGVSVSHTRGLTAVAVGTDGAVGVDVEAVRDLPAVPLARRWFGDEEARWIEAHDAALRSRALLWVWTHKEALGKVRGTGLARGGRLLPVPLPAGGVARQRAGRPVSLREVVPGAELTSAAPGAPDGYVLCVAGGRGTDGAAVSVRRVEG	hypothetical protein
BNPILMPM_03980	6	-4.045	0	4.54882	0.758137	1.18032	0.648057	-3.35253	FALSE	0	test	0	FALSE		NPDC005925	1883	Streptomyces	Shen Lab	MTARTANAPAAYVTSAVAQFTGWGDGTALVHGERSMSFRELLSLTHRTARVFRDRGLGRGDGLVLLAANPLEMTAVGLAAHILGICYTPVYASGGARTTEHILRDAAPSAVVVAGAGPAGTAHRTLEAARAAGARLLFTLGPCTDPQVTDPQVTDLLAAAGDQTDDPVPVAAQEDDVARVLYTGGTTGQPKGVAYTFGALAAAAGAWAGAAPPPGLRFLAMTPMAHAAGAIAFGLLRHGVSVELFDGFDAGVLLRRVARASDAGRLVSTYLYPPYLYRLLDHPELPHTDLRGLASLSYGSAPVAPHRLAETVRLLGPRLRQSYALTEAIAITGLGPEDHALAAASRPELFSSVGRAVPGVTVRITGADGHPLPPGAEGAVEVSGPTVMAGYWQRPDLTEQVLRRGRLRTGDLGRLDEDGYLYLTGREKDLVIVDGTNCHPQAVEDVLTAHPAVRNAAVVGVPDARTGEALLAVCVPAQDAPADVEDTLRALVRDALGPAHVPGRFAFVTDIPTASYGKPDKAALRALYSPDGPAPADPAPTGPTPTGPAPTGPTPLRSEA	8-demethylnovobiocic acid synthase
BNPILMPM_03984	76	-3.79586	0	-194.993	-2.56569	-1.67299	-2.75574	-2.70097	FALSE	0	eval	0	FALSE		NPDC005925	1883	Streptomyces	Shen Lab	MSPTSPGTEAGRTAAIRGGLATMGPGALRLRAALEAVFTRWAAEAGADEVQYPPLMRVEDLHRLDYFQNFPHLAILGAALTQEAAPEYATGKPRPPAVPAGQLTEAAYALPSAACYNIYLDAAGRTLDGAHKVTTVATCFRREDHYDGLRRLLGFSMREIVCVGGRDEVLDHLQVFRKRVSGFLADLGLPVEIQSATDPFFDASAGRALMAQLFPVKEEFVFDGSLAIGSLNFHRNFFGERCEIRTADGEPAFTGCVAFGLERWISALTSHFDMTEDELADRVQAVGR	Amino acid--[acyl-carrier-protein] ligase 1
BNPILMPM_03989	6	-4.533	0	1.99947	0.333245	0.745816	0.189993	-4.16218	FALSE	0	train	0	FALSE		NPDC005925	1883	Streptomyces	Shen Lab	MSRIRNIVLSAISLALLAGVTTAANAADSPSTSIKDTSCSPTQPAILDVPHRLFAAWDKGDASGVAAQFTTDGHMIPNNGVYLTSSSAIASYYKAAFGGPLKGTRMIGKPLSVRCLSSGTAVIDGLGGLLLPGDTYTDPEQVPIGQRIIVSWTAVRINDVYYMKEFQSTQIQS	hypothetical protein
BNPILMPM_03992	19	-2.14731	0.0833333	-18.7923	-0.989066	-0.335737	-1.20364	-2.84329	FALSE	0	train	0	FALSE		NPDC005925	1883	Streptomyces	Shen Lab	MYAIKVVLEPEESTPVMEQRACDVAASLLRGDPQRGAEHITLVSSPPRVVAMTFVSARDLLEAECLALTAWTAWLTRTWPTGWRLYSCAGDLPLGVMAAAELYSDPPYDGTA	hypothetical protein
BNPILMPM_04151	13	-3.358	0	29.6146	2.27804	2.57149	2.2717	0.860546	FALSE	0	train	0	FALSE		NPDC005925	1883	Streptomyces	Shen Lab	MNVTRPTTPAPGASASQVADAARAALPDRLRGAPPATTWPADRGLSRTLPGQRCATPAFEIPGDLADGLAVLAREQGVPVLATLAAGLQALLYRVVSPWENAGIEEVVVGAGRDGSWAPLRQSLDPDTAFLDLALRAACDLRDADGGESGTGERAVIATQDFCRAAVLIGGGGPPLDLVFAFDSENGRRGSLEYDGGRYGPGTAERIVAGYLELLGAAVRDVKAPIGLLPLVPPPVRNRAAETAEVPGAGEWDVTAHELFDRAAARYPGAPALRWDGGRMTYAELKAAADRCAGRIGTARAVALSGPRCPELIVALLAILKSGAGYVPLDAAYPRERLDHMLTDSRAEVLIGPAGIDGALTVPEGVRVLDLHDMLVDAPSHPQDPRSAPHPTTGTEDLCYVIYTSGSTGSPKGVGMPHRPLASMLDWQFRRSQAGPGWNTLQFAAFSFDVAFQEMFATWGTGGTLVLVSEEVRRDPDRLADWLTERSVHRLFLPFVALQQLAEASSRSGRFPRALREVVTAGEQLHVSPAVREFFHRTGASLENQYGPSETHVVTAERLSADPADWPELPAIGSPVDRAVVEILDARLQPLPDGVPGEICVSGVPLADGYLGRPDLTAERFAFRDLAAGPAGPAGPAGPAGPAGPAGPAGPAGPAGPVGPVSSSRVQPSLGAAGRIRIRTYRTGDFGTRLPDGRIQCLGRRDGQVKIRGFRVELGEVEAQILTREGLAEAVVVVREGASDQQIIAYYLLAEGCDVPPRTLRGDLARILPGHMVPFACVAVTALPLTPSGKVDRRALAGRPLPEDLDAAYEAVLEERDSAGTAGALSTVGDAVGETAGDEAAVGTASALPFAELLVEIWADALARDTVGVHADLFALGAESATALEVAAQLTEIFRLTVPARVLFDRPTAAGQAAWFAARDAAGDGRLAGVARLLLASEA	hypothetical protein
BNPILMPM_04234	1363	-4.0819	0.00104322	-5965.62	-4.42225	-3.56129	-4.65249	-1.40489	FALSE	0	test	0	FALSE		NPDC005925	1883	Streptomyces	Shen Lab	MSYPSGTLARMDIVIRRAEPGEYEILGEITAQAYLRDGLLDFGEDDAYLGVLRDVAGRAAHADVLVAAADSAVRGRPARDGAAPGRGERDGAVPEGAAGAAAVLGGVTFVPAGGPMADIASPGEAEIRMLAVSRAARGRGVGEALVRACVHRARAVPGCVRVVLSTQPTMRTAHRLYERLGFTRTPGRDWNPLPQQLPDMVLLTYELPL	hypothetical protein
BNPILMPM_04437	33	-3.951	0	-32.5909	-0.987602	-0.486342	-1.08425	-1.70253	FALSE	0	eval	0	FALSE		NPDC005925	1883	Streptomyces	Shen Lab	MTTAATEPPEERATAEPLSRATAESSSGAPPEAPSGSPDDASGGAPDDAPTGSPDDASGGAPDDAPPHATDDASGGTTDDPSDDPPVAATVSAPPDATVDAPPHTADVTAVAVTDGPPADAPDDPLLGAADAPAASGSGHLPVATRRDVRRAAVGLVRADGRAFGIVLALNSLAAAAGLAGPWLLGRIVDEARAGGGVGAVDRMALAILLCTVAQLLLARWARYVGHRFGERTLARIREGFVDRALALPASVVERAGTGDLTARGTADVTAVGTTLRDGGPELLVNAVQALFMMGAVFALDPLLGLVGVLGLTPVHMAMRWYLRRARDGYLAEGAATSDVAEILAATASGARTVEAFGLREQRIAASRDALETSRRTRFRTLFLRSVLFPSVEMSYVLPVAGCLLVGGLLHARGAVSPGTVVAAALYLHQLSAPVDEILMRVEQLQSGGAAFARVEGLARVPRPAGEHTSPAASPPLPSGDRIDVTGVRYAYDRGGEVLRGVDLTVRPGERLAVVGPSGAGKTTLSRLLAGVDAPTSGTVTVGGVPVVALGPEALRRQVVLVTQEHHVFLGTVRDNLRIAEPTAGDEELWAALEAVGAADWVRELPVGLDTPLGQRGHPGHRPDGSAAQQLALARVVLADPHTLILDEATALLDPTTARHTERALAAVLGGRTVIAIAHRLHTAHDADRVAVMEGGRLTELGTHDELVAAGGAYAALWHSWHGDRPHPGPARADRPTDRPHADRASAHRATADRPSADHGPADRPSTDRPADGT	hypothetical protein
BNPILMPM_04494	32	-2.23369	0	-42.7089	-1.33465	-0.408116	-1.58091	-2.09764	FALSE	0	eval	0	FALSE		NPDC005925	1883	Streptomyces	Shen Lab	MRRPRLSVPGFATVLGAVLETGWAGMRLAGLPLEVAVWGVRRCAGLFGGPAVRPLERETTRCEPDVTGLPVIFVHGLSDRASIFTRLRDRLRGCGAGPFLTATYSPFHLDIRTAARALSEQVEQAREQAGGRPVCLVGHSLGGLIARYYVQRLGGDAHVSLVITLATPHSGTAMALLAPPYPVLRQLRPGSDLLAELAEPCPGCRTRFVAFYSDLDEAVLPAGRARLDHPDLLVRNILVHDVGHLMLPVHTCVVDEVRALLAAAVGVPPEALAPE	hypothetical protein
BNPILMPM_04833	17	-4.22	0	-15.0033	-0.882544	0.0208543	-1.17793	-3.9206	FALSE	0	eval	0	FALSE		NPDC005925	1883	Streptomyces	Shen Lab	MTDHGQELRSGAAMGLSRRHFLGTLGAGTTALAAVSVLGTATPASAAYFMKWGAVISPAEPISFNQKVNILRLIRPQTVRVSMFWGDPNNRQFSDAQLDQLLGTGLTEMIIQSSEDPDPGLAARQLNQLLPYIDAHPNILFVFELGNEPDWHQPNNPGLARWNRLATIRQNKPNQSRGNLMWAINMPAGRWSGDGTGFTYGSSGAWFNGFVADAGDGLGALLTGPYRPDIATVHCYSSDYINPNSGLGENNPYKMVDYVRGWNSSISMKVTEAGIDNPNGAITDRGYRYVQFGSSVAGNTGGQVDSVCFYGIPPADRNYGIYETEAAQIGTHP	hypothetical protein
BNPILMPM_04965	179	-2.66881	0	-487.35	-2.78486	-1.8039	-2.97177	-3.34402	FALSE	0	eval	0	FALSE		NPDC005925	1883	Streptomyces	Shen Lab	MTQHDEEAIPVRRAEMPDLRLATERREPPGRRHGDPPAGGEAAASGGGASHQGGEHAVPGGPRPEAAAPGREPRPEEGPPPAGERLTVELPPDRSQAILEAAKRVGALLKQKGHRFALAGSVAAYAHGVSRSLQHDVDFCVRREDAEAVAATLAEADIAVRTPPEDWLIKATCYGQNIDIIFELAHQPVDAGMLGRAEEVPVDSVRMPVLSPTDLMRSLVWAFSEHHCDFGAVLPVARALREKVDWERVRGDCGDAPMPAAFLFLLERLNVIAPRNDAPQDAARQDVRPRTEAARDVAAQDVAARKEQS	hypothetical protein
BNPILMPM_04990	35	-4.264	0	-28.9038	-0.850113	-0.433006	-0.649685	-2.22458	FALSE	0	train	0	FALSE		NPDC005925	1883	Streptomyces	Shen Lab	MNEQHLLRIVADVLKVPHVTMSDSFYDFGGTSLQAMRICARIGTELGVRIAPERLFESDTLAEALAQDPAGDPAGGETRPRAPR	hypothetical protein
BNPILMPM_04991	11	-2.78762	0	9.09563	0.826875	1.21793	0.842626	-2.44665	FALSE	0	train	0	FALSE		NPDC005925	1883	Streptomyces	Shen Lab	MLTIAVPCIVECVDHIKVHQQAIAVYRGASLCPAGTRWQAADDCVARTPAEITGAGTRQSCTTDSNGVSSCTTYYSVTVRFGQRRQKMDVEEGTYRTVRRGDTAELRIWRGEIVRMVVRGHTETYLTSSEWASVGWLLLGWLLLGASWVALLGLRLFPLLGGWLVLTVPYLMVAYHLMGFNPMGVTGWGVAGAFTVAGLWTTGYLFSEVVDGRP	hypothetical protein
BNPILMPM_05068	33	-4.0838	0	-7.33901	-0.222394	0.530837	-0.361341	-3.55743	FALSE	0	train	0	FALSE		NPDC005925	1883	Streptomyces	Shen Lab	MYRRRTALLTLTALLATALTALPAGRAGADETEVYEPDTGPRVRVNQVGYLPNGPKNATVVTDATEPLPWQLKNASGAVVARGTTVARGRDASSGQSVHSIDFGGHRATGENLTLTVDGETSRPFDIAAGTYDDLRLDAAKYYYTQRSGVAIRDDLRPGYGRAAGHLDVAPNQGDGKVPCRPGECDYTLDVTGGWYDAGDHGKYVVNGGISTWELLSTYERELIARTGEAEKLGDGSLRIPESGNRVPDILDEARWELEFLLKMQVPDGQPLAGMAHHKIHDEQWTGLPLLPSADPQKRELHPPTTAATLNLAATAAQAARVYRSYDAQFAATALAAARKAWGAALAHPDVLASESDGIGGGTYADAEVSDEFYWAAAQLYLTTGERAFRDHVRRSPVHTADIFGPNGFDWAHTAAAGRLDLALLPNRLPGRDKVRASVVKGADRYLATLQAHPYGLPYAPDGNTYDWGSSHQVLNNAVVLAAAYDITGGRKYRDGALQTMDYILGRNALNMSYVTGYGEVNAHHQHSRWYAEQLDPNLPAPPDGTLSGGPNSSIQDPFAQSRLQGCVGQFCFIDDIQSWSTNEHTINWNAALARVAAFAAAQG	Cellulase 1
BNPILMPM_05141	13	-2.62022	0	-7.37827	-0.567559	-0.236293	-0.676711	-2.60135	FALSE	0	train	0	FALSE		NPDC005925	1883	Streptomyces	Shen Lab	MHDVLDPRDLVPDEAEQLALSGYPVGDLWAAAREAAAEGDLAELAEVRARLAVLERDLGWAFEEPGEDRVLLEHAAAVTPVRADPQLLPERIRGAWLGRAVGNTLGKPVEGLTRAEVAIYLRASGQWPQTGYVPLLSPLPEGVRALHPCAPVATAGRFTDVPRGDDIDWTILTLHVMETHGAGFTTEQIAATWLDRVPFTQTYTAERAAYRNLIGGLPPPATATTDNPYREWIGALIRGDAFGYVSPGDPSGAARMALVDARLSHTANGAYGEMWAAALVAAALAADSVEQAFRLALSVVPPRSRLHFVLAGVLSLHERGAGHVEALDWVDRTLGDYPWVHTLNNAALISTAECFAQCVQVGAHAFVVECEYGSGPAQAGLDLVCDQQNATLITQLPYPPEVSGRRHDDTRLALHRFEQNRRSPVGQRCCQCVGVAVGHGGEAGCERAEARGGVLVGGEAHDGQGTAVEVAAGRDDLRLVRGYSLTR	hypothetical protein
BNPILMPM_05196	34	-3.28971	0	52.3957	1.58775	2.14741	1.63574	-3.97911	FALSE	0	train	0	FALSE		NPDC005925	1883	Streptomyces	Shen Lab	MNTAAAREAAPPPGPADTSPAPPVDAPSFGQFVAAASAAGRLVVQPRMGFGDPRAMRAGLERTRSAVGTTAGTLTIDSYTRVGDLAGARAALAEGLPLNGYPIATHPADVTRDLLHTAPVLGFPVQVRHGSSRPEPIIRALTAAGLHATEGGPVSYCLPYGRTPLAESVDNWARGCDLLAALTPAPHVPHLESFGGCMLGQLCPPGLLVALSLLEGLFFVRRGIRSISLSYAQQTDTAQDAEAIRALRRLAEEFLPADVDRHVVLYTYMGVFPRTRSGATRLLEDSARLAVHAGAQRLIVKTAAEAHRIPTVEENVRALETAAAAAARTEYAPGRLHGPDGIDSEVYRDARTFLEAVLDLSDDPGRALRTAFARGVLDVPYCLHPDNAGRSRSVVGPDGRLHWSAVGRMPVAPHAAPGARTPMTSTGLLRALDTVADRYDVQAAPPGLPPHHRTALSPTGSTGQGDDMDLTTPPALGEHLASPTLRSAMLVQQEALYAAREFLRGEGFVELLPPLVGPVTDPGGRGAKALDVDYYGQPYKLMTSAILYKQASLKGFPRLFYIAPNVRVEPPETAGTGRHLVEFHQIDVEMASATREDVQELAAGLLTHVAEHVWTAVPDVLRELGRDELDFAELRSGKFDVRTHEEAVTRLLAAGHPQSPDAEIDWAGERLLSLESERPFFINDYPKGSRGFYDREDPDNPGVLRNFDLIAHGGYGELVSGSERESHYATLVTRMRESGENPAKYAWYLQLAREGISPSAGFGMGLQRLVRFLTGLDALWQVSAYPKLPGVIAP	hypothetical protein
BNPILMPM_05223	28	-4.36754	0.0416667	54.7217	2.02673	2.46624	2.05206	-0.906393	FALSE	0	eval	0	FALSE		NPDC005925	1883	Streptomyces	Shen Lab	MSDSVTRPGPVTAVEVRAWLRDRVAEQIRRPAEEIRYDLPLTEYGLDSVYVLGLCADIEDHYGIAVEPTVMWDHPALDPLAEALVPLITAAR	hypothetical protein
BNPILMPM_05388	15	-3.4972	0	-14.4009	-1.02863	-0.258487	-1.14813	-1.60054	FALSE	0	train	0	FALSE		NPDC005925	1883	Streptomyces	Shen Lab	MDEQRRLKNVFAETAPPPPSESLLARLQGLPGGDPGGGSPRLGNGGFGGLPGRFGTSGVFGAKRDDGFAFDYAPAGSHAAVPPPSQDRGFRIHEVGRQDSDRTASRGLRIAFVAAGAVSLAAVALGGVTSGTTADTAKARAGSGSNVTPLRTPGAAATTGPDAQRRRTAGPVLAQGGQQAFGNTPGVPTEVSAPLLSGLPSPATARQHMPPLTTPVQAGAAAVSPLIRPPSTTQPVTLSSWTPTPGLLTAPAPEATSASSSAPPSHYLP	hypothetical protein
BNPILMPM_05432	21	-0.441748	0	-7.85096	-0.392548	-0.249623	-0.404811	-4.26506	FALSE	0	train	0	FALSE		NPDC005925	1883	Streptomyces	Shen Lab	MNLVERDEELAALHRAFDGAPHTQGSLVVLSGAVGTGKTALLRAWTDSLGPGAVVLTATACRAERDLPLGVLEQLLRSPGLPAPSAERALALYEDAITASTATTPPPVTAPSAPRFLATGPSAATDPASASPATAPPAATYAPTSPASASPSAPASPVAPPPAGPAGGADGAGPLLAVSALRGLCQVLRDLVAERPVVIAVDDAHHADPASLQCLHSMVRRLRSARLHVLFTEYAQQQADNALLGSDFLREPALRRIRLEPLTKAGVEAVLARHLDGRTAQDLTPVVHGMSAGYPLLVQALADDHRTAGGPGEAYGRAVLSHLYRHEPPVVHVARALAALGRYGAPELAGRLLDADAASVARAVRQLTAAEVLHEGRPCHPAFGAAVLDGMTPEERGALHGRVAGLLYEEGAPATEVAAHLVAADRSDHTPWAVPVFQEAAQLALDEDRLETGVGYLRAAHRRCRDPERRAALVGALADAEWRLDPAKVLRHLPDPATGTASRATASPSPAPSGATADPAPPLPAHLLWHGRVEEGLDAIGALAGPGPAGAPPMNAADLDTPWLWGAYLYPGHVKERLGSGVLSAQGSAPPAVTPELQGAGTLMNDLLHGGERDAVEAAERALNRYRLGPRTVAVQTAALAALTYRDRPHRAAAWCDGLLAQAGERDSPTWQALFHAWRALLHLRQGDPAAARQRAEDALALLGPKGWGAAVGLPLAAAVQAKTALGDVDGAAALLERPVAQAVFQTRTGLHYLAARGRYHLATGCHYAALCDFYACGTRMSRWGVDLPALESWRLGAAEAYLALGESLLARRLVREQLALPAPADGRTRGMTLRLQAATSPGPDRAELLDEAVAVLQDSGDPFELARALADQSVAVRERGEPERARLLARRAEILARRWDGAAGPAPVPGTPERTGPPGPGAELTYAERRVAELAADGLTNRQISRQLCVTVSTVEQHLTRIYRKLDVKRLDLRAALR	hypothetical protein
BNPILMPM_05679	13	-3.81787	0	10.4041	0.800318	1.2823	0.892636	-3.10191	FALSE	0	train	0	FALSE		NPDC005925	1883	Streptomyces	Shen Lab	MRMKIVAAVGFTCLLATACGGTEAGSDDAGTKPDPARTVLPQRLDQPDMDPDLEPSAPADDAPFTEQLEHELIVGTLKMAQAEGRTTAQCPGDVKPAKGKKTTCTSTYEGLKIEWTVTFGDDAAWSSDYVQYDAKPSTGIITRAGVAKLLFGNFEGSIDHALCNDIPKAVLAPLNAKSTYACEVVDKGEKPQGWTSAVHATDAGPRVY	hypothetical protein
BNPOGCGC_00199	15	-2.25943	0.047619	-0.406639	-0.0271093	1.33595	-0.419675	0.350218	FALSE	0	test	0	FALSE		smc__233674	1946174	Candidatus Microthrix sp. UBA2974	Secondary Metabolism Collaboratory	MEGTLSLASRTPRGRGVVVDSSGGRPVNNGWRNPFLADSEYPIAHGRCDQRDSTSSDGPIPNGIEVVSDSERQHAWLGPGHFGGLISGTYPDGGRTIWSNGRECIAKLNYDTLEVLTALDLSDERPEEEGSCRADWETALAGLDEGIYGDETTPVLHAAELASRFLTGLDGVYALLDCEHTLFLGRKQAVVAYTEVDPTDRWSPLREKARWQKPGEVEGSFVGINMTPDGRLVLSTDHGWLISLARDFSEHVATFLPGSEVAAEHCARMEAERGNTGYGWVRTSLCCDDQGGVYASSNDRTHRVVWTGDQFSFNEADGAWSAAYRNGSGRGSGTTPSLMGDDPEADRFVVIGDGDEVVNITLFWRDAIPENWECLPGAPSRRIAGLGPAHMGDPDRTAIQTEQSITVAGWGAMTVDNEPRSLPEWLPQRGARLLCFFLGHHERFRPSGMHKYEWDPDGQTLRESWVSEVASPNSVPSVSVGSDTVYTCGTRDGKWTIEAVNWTTGESRGYWILGNSQFNSLGAAVHLDEDGQIIFGNAFGKTRILRRP	hypothetical protein
BNPOGCGC_00208	18	-4.03538	0	19.1843	1.06579	2.11203	0.80233	-1.08795	FALSE	0	train	0	FALSE		smc__233674	1946174	Candidatus Microthrix sp. UBA2974	Secondary Metabolism Collaboratory	MEASNRRPNIVLINCDDLGYGDLSCYGSIQHDTPAIDQMAAEGVRFTDFYTASPVCSPSRAAMLTGSYPLRIGFGGRRIDNAPVLFPGQAHGLHPDEITIARLLQDSGYATRLVGKWHCGDQPEFLPTRHGFDGWFGLPYSNDMGRQVFSEVEQSYSEIMTALGTPLPDDAPMLSERPPLPLMMDDEVISEQPDQAILTERYTNDAVQFLRDHRNQPFFLYLAHMYVHLPIYVQSQFLNKSRNGRYGAAVHCIDWSTGLIMRELIDLGLDGHTVVVFTSDNGALTREGGGSNGALRASKGTTWEGGQRVPCIIRWPDRIPGGQVLATVTNAMDLYPTLATWGGVDVPTDRTLDGRDLGPLLESGCPPDEQPFLYILGGNIEAVRLGRWKLHVRKWNSEQIRLYDLVADVGERYDLAGDCPDVVGQLLSIVEAARAELGDDATDIAGSAVRPVGQVMDPTTLTTYDENTPYFMAEYDLADRG	N-acetylgalactosamine-6-O-sulfatase
BNPOGCGC_00221	16	-4.13544	0	10.9271	0.682942	1.32447	0.897465	-2.41556	FALSE	0	train	0	FALSE		smc__233674	1946174	Candidatus Microthrix sp. UBA2974	Secondary Metabolism Collaboratory	MVPLDETYDGTFPFVPHTFSGHGFLQHYVDEGPRDAEPIVLLHGEPTWGYLYRHMIAPLAEQYRVVVPDHMGFGKSETPQDREYTLQGHTENLIALTEHLDLRDITFFGQDWGGPIATAFTVRHPDRVKRIVYANSIAGYGRIGEQDATPLTKSRWFTWIGDGLDSGRTEDVLLNLGSTVLSVMKITGFTNSAAIDDTWIRAYSDPFPDRESAIGGLEFPLDAYLGRIADYVIAGANGVPELRSKPAMLLEGMEDRAIPPDLAIADFRALWPEAPVVEMPGVGHYCQEDAPEVLVANVLQFIQKNP	Cis-3-alkyl-4-alkyloxetan-2-one decarboxylase
BNPOGCGC_00529	9	-4.14	0	4.98051	0.622564	1.20489	0.506644	0.0558601	FALSE	0	train	0	FALSE		smc__233674	1946174	Candidatus Microthrix sp. UBA2974	Secondary Metabolism Collaboratory	MTPPSEPSCSVATTGHRPPSLLLVFSVTAMGILNNSVLMSSTPEVLESFGRPVDQAGMIIAAGTVTGIVAAPAIGFLADRYGRKRILVPCLFVFGSVGSLGAFSPTLEWLLAIRVVQGLGSAGLINLVVVLISDHWSGLDRARVLGRNSAVITGFVSIFPFLGGLTTDLFGWRWNFAYYGVAVLVGAAVARSLHDPWTPRREPVGHQLRAALAEIVIPLNATCIFLGSLTFFVMFGLFLTLLPIHLAEEFGLSPTQRGVVAAVPAVTSTATSLVVTWFRRRLPVGTLVAIGLGVFGTTFVAMGLGALWLLVAAAAVYGLAEGLTIPTLQDLVAERAPKHLRGVLMALWVGGLRIGQTAGPLAVGLAIGWWSTSTVFVVAGVAVVGLAVLLGISRILPSTRPLA	Bacillibactin exporter
BNPOGCGC_00594	6	-3.2642	0	8.80813	1.46802	1.66276	1.44493	-1.3799	FALSE	0	train	0	FALSE		smc__233674	1946174	Candidatus Microthrix sp. UBA2974	Secondary Metabolism Collaboratory	MTNDPRVLLASVNLRELGGLATHDGQQVRTGHLFRSGQLADLAPEDRFTLEDLCLRTIVDLRRPAEVATRPTPALEGVETVSLSVSNDDNEFFVAANAMMDPTAKPLTAEQISEYFRRLASDRFDRYRPVLQLATDPERHPLLFHCTAGKDRTGVVAAILLRLLGVAYDQILEDYLLSNTARRPWIEANEANHRRLIAQNLRIDETDLPAERLAASQALLWCRPSYLTALFEGIDDRWGSWTTFVQNGLDLDDDQLNAFRSALLG	hypothetical protein
BNPOGCGC_00685	35	-3.38767	0	-6.41072	-0.194264	0.72893	-0.284577	-0.116394	FALSE	0	eval	0	FALSE		smc__233674	1946174	Candidatus Microthrix sp. UBA2974	Secondary Metabolism Collaboratory	MVRRSGTRDPGRTSLSGGRAAAEASRQSAPDGAQGVSEGTMTDIQAFIEAEGRAEQVAEVQKRIEAEGIQYLYCQFVSVTGRIMGKGIPAKHFGTIANKGFQLVYGSTANLFIDRHGEYIGYGPEARELVGVAEPETFMPLPWDSKTARVFCTLFRGREEEVDGGMFLTSDCRGNLKRIHSAFEEKTGLHLRAGTEPEMMWLKADENGKPTVEGMTKPNCYHIDQFAELQPLIHKVVEYSEAMGLDMIQGDHEDAPGQLELNFNFDRADLTADRLTTYRQICKQVGREMGAFPCFMPKPFMGVSANGCHHNISLWTGEPEEGGENKFMPEGDNPQIPGPIGMKAIGGIMEHLRALTCLSSPTVNSYRRLWDTGFWAPVFADWGFQNRTTALRISAPGRFEYRSVDSAVNPYLSFAALIKAMEDGLDRDLDPGPPEERNIYEAMEAGKDVKKIPLSLGEALDALREDEVVKSALPDEMFMVFEHYKRDEWERFMATVTDWDVEEYLDILP	Glutamate--methylamine ligase
BNPOGCGC_00713	25	-4.27825	0	-51.166	-2.13192	-1.66515	-2.24089	0.48355	FALSE	0	eval	0	FALSE		smc__233674	1946174	Candidatus Microthrix sp. UBA2974	Secondary Metabolism Collaboratory	MTDELPPDQFEHALSQDAGSHVPSEAAFPTAVVFDDSRGRRLGTFFWLSVGWMGIVVLAAIAAPWLPLADPNQTGFGGRLDPPGGDAWFGTDGNGRDVFSRTLWGARISLVVGFVAIVMGIVFGGTLGILAGYYRGIADRIASFLMFAMLAFPGLVLALLLIAALGSSLTVVSVTLGVLAIAPVGRLARASTLLYAEREFVQAARLLGAGHGRIILRDLLPNVFVPLSGLALLGMAITVVAEGGLAFLGLSVADGFSWGKLIVMGSAPRTLREGPWVAMFPIGAMFLTVLALNYAGDRLRWYMDVRDLAFER	Glutathione transport system permease protein GsiD
BNPOGCGC_00789	47	-4.0878	0	-49.1372	-1.09194	0.024721	-1.36592	-0.381673	FALSE	0	train	0	FALSE		smc__233674	1946174	Candidatus Microthrix sp. UBA2974	Secondary Metabolism Collaboratory	MAVVNGRNRAHRPVTVRSSVTIVGASLAGLWAAETLRREGFEGRISLLGDELHAPYDRPPLSKKYLAGAVGRDRVDLLTPEKAAELDLDLRLGCCATGLDVSARELEVDGTPELFDGLVIATGARCRSLLGAEGVAGVHTLRTIDDSDAIASAISDGARQVVVVGAGFIGAEVASTAVEAGAEVIMVEALDTPFGRVLGPEMGAVLADLHRHRGVDLRTGTGVEAVLTDGSNGTGRITGLRLEDGNELGADLVVVGIGVIPNVEWLEGSGLTLDDGVVCDETCLAAPGVVAAGDVARWFNPRYGEAMRLEHWDNAVQQGAHAARRLLVADEEAEPFAPVPWFWSDQYDRKLQLAGRPNPEDDVRVVAGSTKEHRFVAFFGQGDSFHAVLGMNRPRHVMQAKALLDDGASWDEAIGFAGDWE	Rhodocoxin reductase
BNPOGCGC_00806	40	-3.54386	0	21.981	0.578448	1.81895	0.711058	1.09671	FALSE	0	train	0	FALSE		smc__233674	1946174	Candidatus Microthrix sp. UBA2974	Secondary Metabolism Collaboratory	MSTAELGETIGLSATSCWRRVQRLRERGVIKGRVDLVDPAAINLGLTALVEIRANDHSASWLEQFVAGISDFPEIIDAWRTSGQVDYMLRVMVPDIAAYDDFYKRMTQTIDFAGFRSIFVMEELKSTTSLPLDYVEIDG	DNA-binding transcriptional activator DecR
BNPOGCGC_01360	68	-1.65389	0.030303	-171.324	-2.55707	-2.08184	-2.66232	0.661917	FALSE	0	train	0	FALSE		smc__233674	1946174	Candidatus Microthrix sp. UBA2974	Secondary Metabolism Collaboratory	MPSTRDDDYSMRLGERIRVIRRQKRLSLQDVEARSEAEFKASVLGAYERGERAVSVPRLHRLAEFYDVPVDQLLPSGDGETVVNKGIDEQASWMPGQKVVIDLLALADFDGPEIDLIRRYLGIIQVKRQDFNGRVLTIRQDDLQALAAILGTAVDDAAPRLAERGLLRPPASS	hypothetical protein
BNPOGCGC_01375	9	-0.744017	0	-12.777	-1.41967	-1.2284	-1.4796	-2.04663	FALSE	0	train	0	FALSE		smc__233674	1946174	Candidatus Microthrix sp. UBA2974	Secondary Metabolism Collaboratory	MNIGEVLQILEEEFPDVTVSKLRYLESRGLVRPERSPAGYRRYTDADVSRLTWVLRQQRDRFLPLKIIAEILEDGYMEDTEEGGSVSVPAFREQIGSPSSGSVSMSRSELARMVGLGEEVVGELERLGLIEGRSAGRTRVYDDEDVLVARVAACFLGHGLDARHLRGFLVSAKREAGLLEQLLHPLALERGKGEIAVSEVRRLVDELLDAGSALHELLIRRELRGLGR	putative HTH-type transcriptional regulator
BNPOGCGC_01541	19	-4.00131	0	-53.0182	-2.94546	-2.17109	-2.93508	-1.16034	FALSE	0	test	0	FALSE		smc__233674	1946174	Candidatus Microthrix sp. UBA2974	Secondary Metabolism Collaboratory	MNTLPTVCFLCTGNAARSVMARAMFAQRSDGYRAIGAGTLVLEGLPMSHRTRTAMAAHGLTDPDHRSRQFGIDHVDVDLVVAMEPAHIAWIRRNYPTVSWRTATFPRLVRDLPTPDAGDLGTRLASMGLAKIEVGDWEEVVDPASGDQIDFDNCAATLDRLVDKLVERLGPGPV	hypothetical protein
BNPOGCGC_01586	48	-4.35089	0	-49.996	-1.11102	-0.324697	-1.17734	-0.731791	FALSE	0	train	0	FALSE		smc__233674	1946174	Candidatus Microthrix sp. UBA2974	Secondary Metabolism Collaboratory	MLADLNRRSTRISTLLRATLPVTIFGTVRLIAQQPARAGTITGGTKLMAQTTEQRYRVAPVRPKSRQWPFPLNLYQSAVGRKWVMALTGIGLIGFVIIHMVGNLHVYEGPARMHEYAESLRTIGGGLVPKGTILWLLRAGLFGMFVLHLHSAISLSRMSGNASDRAGIISGAKKYEGGRDHVAATYASRTMRWTGPIIALFLLYHLADLTWGWWLGDDFVPGDPYHNVATSLGNLPVALIYVVANIALAWHIFHGAWSMFQSLGVNNPRYNHLRRGLATALAGAILVGNLSFPILTQAGLIDEDERRCPIGEIEGNACLADQAANH	hypothetical protein
BNPOGCGC_01694	8	-4.4225	0.166667	-0.189757	-0.0237197	0.771297	0.0655329	0.897273	FALSE	0	train	0	FALSE		smc__233674	1946174	Candidatus Microthrix sp. UBA2974	Secondary Metabolism Collaboratory	MKKSAVVSALLVFSLLASACGSDQDSSSTLKVGYAADLSDLGGFADMPASQAGEHFVALVNCAGGIDPDVGIDIDAILATDLNDCDELSGTRLEWKMENIAGDPEVTQRASQSLIDWGASALLGPPFPDFGEPLLQVTAGEIPVLFVASTEPMLGDASINSYLVAFDDTMQATAAAEFALGQGWTTAITFSAPGPYFGYNPEVFTEVFTAGGGSVVADYGFVPIDDMDFSAQVNEIASGGQAPDVVYSAMLSFQSAVLRGQMDAAGVTTNYLVTDAFEATGGYFTDGVEGFYHTTHSFPSDGSRIKALADSYEASHGSPLENASFGGLAVDAIAVVIDAFVRTNSTDPKVLGAAIKNAQDVHGATGDLTYLGAGGVPDKPVYVHQVVGGAPTLAATID	hypothetical protein
BNPOGCGC_01968	6	-3.99933	0	-3.68741	-0.614568	-0.297598	-0.742931	0.320799	FALSE	0	eval	0	FALSE		smc__233674	1946174	Candidatus Microthrix sp. UBA2974	Secondary Metabolism Collaboratory	MRIVDVLERDAELYPDRVAVVLADDRSVTFAELTDRVRRIAAGFKSLGIKRGSRVVLVADDGAVFFDVYLAVAYLGAIAVPINTRLTDREIEFIIDNAQPMLTIADSGYVERLGVMRGVDLVIDSDSPAYEELASSDPLPDLGQASEDDVALIIYTSGTTGQPKGVCLTQRALIFNGLTMAIVQQFQPDDVFLSATPLFHAASGTRVSSMLVDGQTHVVLGKFTPKSFFELVQKYKVTVTVLVPTQLRLIIEDPEFSSYDLSSLRLIVYGAAPSGGELIRKAQEKFGCGLYQGYGISECVTNLTGLLPSDHDSALHNRPDLLASCGRVVPGVRIELRNGQGTPVSVGEVGEIWVQTEKMMTGYWRDPAQTAEAIVDGWFRTGDLARSDEDGYLFIVGRSKDMLISGGVNVYPSEIELVLHDHPAVIESSVIGRPDSKWGERPVAFVKLNRQVDEGELRTWCDERLAAFKVPSEFFLVDEFPRTVTGKIRKVELRKMAS	Long-chain-fatty-acid--CoA ligase
BNPOGCGC_02203	36	-3.92183	0	-9.86039	-0.2739	0.786517	-0.568613	-0.496931	FALSE	0	train	0	FALSE		smc__233674	1946174	Candidatus Microthrix sp. UBA2974	Secondary Metabolism Collaboratory	MRLGLGLDFWSSSRLELPLKRILLAERLGFDSVWSAEVYGADAITPLAFLAAHTRYLRLGSSVAQIPARPPTTTAMQFATLDALAPGRVVCGLGLSGPQVAEGWYGQPWGRPSARLRDYVTIVRKVFQRESPVVHDGSEIRLPYNGPGAIGSGKSLKSILHPNAELPIFLAAGGPANVRLTAEVADGWLPLGYTPDSSHLYEADLAEGLRRSGRTMADLEVQTGTTIRITNDVRATLDAMKPAVAMRVGGYGSRDHNFHRDAMVRRGFGEVAERITELFTAGRRNEASAAVPDDYVDDGALIGSPDRIAERFDAWGSTAATGLTIRPSSVEEMELMARLAGCEPRSDVVVPDGPAF	Putative coenzyme F420-dependent oxidoreductase
BNPOGCGC_02289	88	-4.03358	0.0142857	-183.608	-2.11044	-1.00261	-2.06514	-0.269597	FALSE	0	eval	0	FALSE		smc__233674	1946174	Candidatus Microthrix sp. UBA2974	Secondary Metabolism Collaboratory	MNTRPIAVAPNSRPAMFESMSRAVAVGGGVVSPMADAEALIWADARADQFREVMAANPEVEWVQLPYAGIENFLEHLDEHRIWTNAKGVYAPAVAETVVAQLLALCKNLHEYARAATWEGPTGRLLAGSRITVLGGGGITQHLLPLLAPFECDVTVVRRIDEHLAGATRTTTADRLHELLPRTDLLVLALALTPETRGIIDAPELAALPDHALIVNVARGGHIVTDALTQALRSGEIGGAALDVTDPEPLPDNHPLWSEPNCLITPHIANTPDMGLDLLEPFVTENVRRFCAGEQLLASVDVNLGY	hypothetical protein
BNPOGCGC_02293	13	-3.932	0	-21.3401	-1.77835	-1.60648	-2.00098	-0.228388	FALSE	0	train	0	FALSE		smc__233674	1946174	Candidatus Microthrix sp. UBA2974	Secondary Metabolism Collaboratory	MELFSDWMGTGGGGQAIGRYAHYLGGITWIGLLYFFNFIQGSAFAEMSDGARGEALRKITWRTLWWFRWAAMLTWVSGIWILAHNRAFGELMPDYWNTSAGVGIAFGALLGTTMAANVWMVIWPAQQIAIGSSVKVSEGGEADPEAPAAAKRAARASRVNTLFSIPLIFFMMWPSHFAPAFGDVNMGGVGLGPSAGGRWTLWIVFLVIWVVMELSALGKMGGYDNGLNKLVLDKHQDTIKFGFLITIVLYLLFEIVT	hypothetical protein
BNPOGCGC_02322	7	-3.86	0	-3.67426	-0.524895	0.276438	-0.8486	-1.09198	FALSE	0	eval	0	FALSE		smc__233674	1946174	Candidatus Microthrix sp. UBA2974	Secondary Metabolism Collaboratory	MTGSRVIGGNSVSTAQQVRESLEHPVIDADGHLVEYLPLVKEFLREEAGSELVRDFESSTGLLPPEIPDSIQSRRHAGFYRGAWWGLPAENSLDRATAALPRLMYDRLDELGIDLAFLYPTYGLSVLAMAQDDLRVAMARAFNRYVAEVYGGFVDRLCPVAVIPMNSPDEALAELDHAVEELGLRAVMMAGLVNRSTQNDEGDCRIQTFDSLGHDSVFDYDPVWTRCVELGVSPAFHSFGYGWGSRRSTRNYMYNHVGNFAAAGEATARSLFFGGVPTRFPELNWAFQEGGVVWALNLLSDIVGHYGKRNEAGLRNYEPDRLDVQHVRELFDKYGEQSQIRHIGELEKFLNAVGIRDDELCPTGDEFLESGIKSVEDIYEIFCSRYFFGCESDDPLNVLATRCSTLLDGAEMKSMFASDIGHWDVTDMRSVLPDAWDLVEEGLLVPEEFSAFVFGNVVDFYGRVNPEVFEGTSVEDQARSYLSTSGGSSPVAGDGEPKGP	hypothetical protein
BNPOGCGC_02516	17	-4.13371	0	-4.23977	-0.282652	0.418646	-0.427589	-1.27811	FALSE	0	train	0	FALSE		smc__233674	1946174	Candidatus Microthrix sp. UBA2974	Secondary Metabolism Collaboratory	MEADTNRVVPTVVVVGSANLDVVVRVPHHPATGETVLGGDRSLIPGGKGANQAVAAARMGGDVSFVGRIGADDAGVALRASLEDAGVDTTHLVMDAEAPSGIALISVDANGDNAIVVSPGTNSRVSPADVTAAADCVQSAQVLLLQLEIPLETVVGAAQMAGGFVILDPAPAPTNGLSPKVLDYVDVLVPNAIELTQLAGAKSTGDVDGLVAMARSLGVKTVVVTRGNQGALVVTAEHHLEVPVPDVDVVDTTGAGDAFCGALATAIAHGHDIADATRIAVHAGSLAATRPGAQTSMPEASAVSRQMGGWPTTPSGSERWDH	Ribokinase
BNPOGCGC_02536	9	-4.10933	0	7.03566	0.879458	1.34214	0.920435	-0.751296	FALSE	0	eval	0	FALSE		smc__233674	1946174	Candidatus Microthrix sp. UBA2974	Secondary Metabolism Collaboratory	MGVPTALIIGGTGPTGPSIVHGLASRGHRVTVFHTGRHELDEVAHVEHLHGDPFSSEGVAAALGNQTFDVVVVCYGRLRSIAEHLAGRCGRFVSVGGAPAYRGYFDPTRFEPAGLPVPTGLDAPLSNEDDDGKSYRVARSEQILFDYQPEAIHLRYPFVYGPRQIAPLEWSIVRRVLDRRESIIVPEGGLMAETRSYSENAAHTVLLAVDTPSVAGRSFNVGDEEALTTSQRIKLVCAALGHEMEIVGMPSHLALPARPFMMQEEPGHRVLDLSATRDLLGYRDLVPARTAVGIAARWLAENPLEPESRDEAVLEDPFDYDREDRLLDWWHAATCDPPDLHYPVDPGYGSYFSGPGTSRRRSEERI	hypothetical protein
BNPOMOEE_00143	5	-4.44267	0	7.81499	1.563	1.86762	1.63288	1.18907	FALSE	0	test	0	FALSE		smc__135256	55969	Leucobacter komagatae	Secondary Metabolism Collaboratory	MTIKRSLKISSLAAVAALMLAGCTAADSEKPAASAEGEASAFALPTELRKPTGEFGALKDLVPADEDGVWIAAGSGQVAPLQYVPEGNSEIIGIVADLTAEYAHRLGLELKIEQVSGGGVMPGVESGRYDAALASGDFIERRGTASFVDILKGGTALIGNAAAPTDISGVDALCGHSLAVTISSIQQTRAEEENKTCIDAGNDPIDVQPYDTVQAAVLAVQSQQAEVAWSDISPINVILAETPGVFELVGDLMWYAPYGVAISVDRPEMVEAVRASLQSMHDDGTYHEILERWGSESLELDEIVVNGSEF	hypothetical protein
BNPOMOEE_00151	5	-4.0265	0	-1.03037	-0.206073	0.000425992	-0.0845097	0.619431	FALSE	0	train	0	FALSE		smc__135256	55969	Leucobacter komagatae	Secondary Metabolism Collaboratory	MHLTESYYPADTRSPVLELTLGDLLGAAAGDSGDHTALIALTPGAQARTWTYAELLADAERGASWLLERFDAGSHIAVWAANDPEWLILQCATALAGMTLVTANPALRGRELAHVLAASHADAVAFSDEVRGTLMAPILYEALDIVRLRSRREPLRVPSLIPFAGWLDTIRETPVAEEFPVVRPHDAIQLQFTSGTTGLPKPAQLSHSAMITNAALVNERSGLTSAGVGVSPLPLFHTAGSGLAGFGSFLTRSALVLPRTFDPDLILDGIETYGATDVRMVPAMFRAVLDRLTTRRANLETVRIVSSGGDALPRALSSEIERAFGAPLTTVYGQTELSPILAQTSPSSSEAERWDTAGAPLPQVEVKICDPETGSLLPIGERGEICARGYQVVDGYYGMPEASAELIDTDGWLHTGDIGFMSETGALTITGRVKDLIIRGGENIYPREVEEAIQQHPDVSLAAVVGIPDERWGETVAATIQFTPDSAPASAHALKEFLRPRLSPQKIPSSWFEADSLPMNAMGKLQKHLLRDGLMARAYKKLLD	Long-chain-fatty-acid--CoA ligase
BNPOMOEE_00164	11	-4.4845	0	31.9435	2.90395	3.25221	2.93716	1.0523	FALSE	0	train	0	FALSE		smc__135256	55969	Leucobacter komagatae	Secondary Metabolism Collaboratory	MTSTQIVPLVVLAAYMLLSVGIGVYASRKQKSGTAKEYLTGGGGVGFWINGFAIFAAFATGGTMLGNIGLSYAGGWGYITAYNAGVAVGYLLTTFFLAKTLRNMNVSTVPEFIKARFKNKGLNIIVPVVIVVTLVAYLVAQMKVGGMIGERLFGIPYTWSVILIGLVYIFYTFIGGMKAVTLTDFMQGLLMIGVIVATGAIALSTNGGGVDSYQLAQELRPQWTAGGDDTPFPFVAYVGGFLVWATVNAVLPHTVMRLFAAKTERTGRASLSLGLGLYVLTAILTCVAIVASTIIITGGGDLENADEVFLIFLENVPKWLMAVAFAGIFAAVMSSVSAMLLGLSAAFSYDFLGEVRPNMTDGAKRAATKWGVLVFGVITLLLSMNPPALLTLLYTAAMGLLASALFFPTLLGVWWKRMTSVGALVGAIAGGASYLVLLWGFSLPALSQILISLPISLIACIVGSLLSKPPTAKDLHRIAIAHEREYTDADAAEAAATYGS	Osmoregulated proline transporter OpuE
BNPOMOEE_00166	7	-4.312	0	12.005	1.715	1.90427	1.745	-1.02363	FALSE	0	train	0	FALSE		smc__135256	55969	Leucobacter komagatae	Secondary Metabolism Collaboratory	MNREFVAADVADGVGTLTLNRPAALNALNEQVLRELREVLTGWVNDPDVDVVVLTGAGEKAFAAGADIAELAAKGAIEMAAATGMQEFFTWLRNYPKPTIAAVNGFAFGGGFELALSCDIRIASERAKLGLPELSLGIIPGAGGTQLVTRIAGSGTALFHILTGLPMTAAEARDRGLVSEVCEPAQLTARASELAQLIRARGPLAAQLAKLSVGAAHSDPATGLVVEKLAQAVLFGTADAREGMAAFLDKRPPQFSDHIARKDGTVA	Short-chain-enoyl-CoA hydratase
BNPOMOEE_00175	9	-4.41917	0	-6.83556	-0.759507	0.0233874	-0.930529	-2.74396	FALSE	0	train	0	FALSE		smc__135256	55969	Leucobacter komagatae	Secondary Metabolism Collaboratory	MQTDSTWAPPTRTLTRGTRTVAFTEFGDPAGSPVIAAHGSPGSRFQLLPLHASLFAAGLRLIALDRPGVGSTSPALTSGGFGGDCTDDALAVLDELGITTAVALGFSGGAGYALELARSAPARISRVVLACGAVPGAPRQATRGRIRIVAILYAIARIAPGLATAMLDGRGPFRTTRAANVDAWPAADRAVMADADVQAVLSHDREASAAQGARPAVEDLRLTRTRFPLADVRQPVTLLHGTVDGNVPIDVARWAAAKLTDATLTEFPDLGHYFAVSRPDAVVAALR	hypothetical protein
BNPOMOEE_00333	35	-2.78592	0	-117.979	-3.37082	-2.81023	-3.51266	-1.05188	FALSE	0	train	0	FALSE		smc__135256	55969	Leucobacter komagatae	Secondary Metabolism Collaboratory	MQYQRASVAERRYLPPAVAVSVVAFALRPPVDAERGGSAEHGSASNSGGASNSGGASGAAPTIWLPLVRRTRAPFLGDWALPGGPTEWDETLADTALRTLRAAARRDPRHLEQLYSFGGVERSAEAQRLVTIAYWAQYGEGELDAEPVSGSDVGGSDIGAGGAAGSARGADRNQDPDPDPAGSPAAARRPRRWDDPLPPLSSRESGDAGAAETAEALEQPAGENVAWFSIDALPQLAFDHAEIIAHAVDRLRAKTEYAAVAHRFLDEAFTLGQLRAVTEAVLGQTVDPANFRRQALARGGLVDTGELDSGGAHRPARLYRFSEADPAAGTSAPRPHTTERNARTIS	hypothetical protein
BNPOMOEE_00371	12	-4.0699	0.0909091	-0.867691	-0.0723076	0.713454	0.139071	-1.57151	FALSE	0	train	0	FALSE		smc__135256	55969	Leucobacter komagatae	Secondary Metabolism Collaboratory	MTEPSIRSPAEPTVIRTGVAPDDVEWCARLWADALAARDGSVDRPVMQQRVRDAFAAPIVRFAIATSPGAGFSLLEREAGEPAKALLHYLAVDPRNAVPGVGSALLRDAIEHARAAALASVSLEVRTNNARAISLYERHGFVASGSPTPHPTAGYPMQRYVLSLAKGPAVQPSGGG	hypothetical protein
BNPOMOEE_00390	6	-3.95233	0	-4.07061	-0.678435	-0.64652	-0.682247	-2.62513	FALSE	0	test	0	FALSE		smc__135256	55969	Leucobacter komagatae	Secondary Metabolism Collaboratory	MAKSLLASDRVLLLLALVPYLREHGPTPIAELGRTFDVEPRVLRRLISFLGTAGIPGETLSYQHNDLFDIDWDEFEERDTVSLTHTVAIDETPRFTGAETAALLAGLAALRPLLNESDAIVASALGERLGSVMGATTVPSVAVSQADSEGGLSLLVGAIERGQAVRFRYLDAAGNESERTVRPEALDEREGVWYLHGFNVERGAARTFSVAQMSGIEEVAGEAAGAAGGTGAVGAAEPRVGTEILAIVPLRLLPAIRGFAPEEVAKPERAVPAGCTLVRFEAWHAGAAVRLAQHGPGEIEIVSPPAARAAVSEWAEAALFAYGE	hypothetical protein
BNPOMOEE_00393	42	-4.24803	0.027027	-28.01	-0.666905	-0.440716	-0.62298	-2.16045	FALSE	0	train	0	FALSE		smc__135256	55969	Leucobacter komagatae	Secondary Metabolism Collaboratory	MTAPAPRRLPWWAAVPAAGLGGFLFDLANPGVAAWPLVFLAVPLMLASWWQQRQGVALLAGLAAGAGFWLAHLSWLTLYLGPVPWLGLATVMTAWFVLQGSATAVATSGIARLGMRRVASLGRFASAWIVLAQSLAATGVWVLREGVQGSWPYGGFPWGRVAHVFAETPFGALASWFGFAGLSGLIVFAMAVVIGAFGQAPSQARLQAPAFRRTAVRGCAAAVTVAGVLTGLSFAPPALLGQTGSLRVGAVQGNSKSGIFDDRESGDVYADHVRATEEMLDELEASGDSVDVIVWPENSAEFGLTDNPLRGREVALLSKRAGAPIVAGSVLANDDGTYTNSSVVWGPEGLVESAAGARYDKRFPVPFAEYMPNRDFFHALAPELVDLVQLEYEPGEYEPVHGFEALGREVVAGVAICFDIIFDDQAERMADDGAEVIFAPTNNADFGRTDESVQQLQIARLRAIESGRALVNISTVGTSRIIAPDGSDIAGLEPFTRDAMVASVPLVEGKTPALRFGAGIAFAWMALGVAGIAAGVLGRQRRTR	Apolipoprotein N-acyltransferase
BNPOMOEE_00480	6	-4.28233	0	-0.0112074	-0.0018679	0.213739	-0.00394617	-1.9182	FALSE	0	eval	0	FALSE		smc__135256	55969	Leucobacter komagatae	Secondary Metabolism Collaboratory	MTTITRAATGALTLALAAGLLAGCAPEPGTVAPDGRDLTEKVEPEGGSWPEANPDEAYEKSQELPEGFPAAFVVPEGATVDDAGSRDGGTWYLVLRADGSEAADALWDAVVTGSAFTVSDEVETGDGGRAATLTSAELAVSAVTMPGEGDAVLLSYDITQGVG	hypothetical protein
BNPOMOEE_00825	5	-2.98	0	8.56693	1.71339	1.95406	1.88955	-1.16664	FALSE	0	eval	0	FALSE		smc__135256	55969	Leucobacter komagatae	Secondary Metabolism Collaboratory	MELITSSPIVHGAAKSRSRAIGALLTVSAMLFGTALLSTPAHAVDTVTVDTVDDLRAAFNDATTDTTVTLGAAFPDELPTTVTLSNSADVAIVVDGAGKTLQAPPTGRHLSMTVGGSGSAVLSNLSLEPRSGATNGGLEVSLEGTAQAEVSALTISGLGQRAFGIGGSGSGHLLVEDVTLQGNSAGYASALGYGRGNADATTTMNNISVLENNGLSGGGYSGGAMLIGAGSRGAVTIQNSLFRDNSFVDGGSQPRGGAIAVHNSHVQLTLDNDLFEGNSTYSSTSPANADGGAVSVFNPNTTATGSLVVTNSTFARNTAQDDGAAIFVEGQNSSSSRPFTTNLTVKNSTFADNVSGGETSDTGGAIQASLRVDVNISNSTFFGNTKASGRGGVDFGVHTTFNSGGFQRPIGELSNNVFTRSNSVAGVFGSSFTCTGGVSCKVPTGQEDAHATGVFGSVNPSVGANGTAVIAGDSRAGSESKPVPTLAIVPPLTGSTPTASRIVTDDTGLAADQRGVAYRAAGPQDAGSFTMDYVRFDAATNGGSWSGLTPQLPGAQGTFVGDAAATNGWFEVAAPGASVPAPITDPTPPAGHTFVGWFDSATGGQAITAPIAAAAQTVYAQFQPNDYVVTFDPDNGEATSTETVAHGGTATEPTPPVKDGFTFTGWTLDGAPYDFATQVESDLTLVATWEEAEVPNHTVTFDPDNGEATSTVTVADGAAVEKPSADPVKDGFTFTGWMLDDAAYDFTAPVKGDLLLVAGWEEVEVPLHTVTFDPANGSATTAIQVADGDPVGEPADPIRDGFTFEGWTLNGSPYAFTTPVTADITLVATWAEIPVVTYTVTFDPDNGGDTFSQQVIAGETAARPGADPTREGYVFTGWTLNGAAYDFATAVSADITLIAGWELAPVGDHTVTFDPQNGETAFTVTVPHGGSAAKPADPIRDGYSFTGWTLSGAPYDFASAVVSDITLVAGWEAEAVVTHTVRFDPANGASVTQVKVAHGGTVARPADPVREGFTFTGWTRLGAAYDFATPVTADVTLVAGWSAIVAPPVHPPKPPTIESTGGDALLPAALAAALLLGLGAVAVVRARRLTLRG	hypothetical protein
BNPOMOEE_00869	6	-3.15533	0	-0.0546757	-0.00911262	0.461392	-0.175774	-2.01092	FALSE	0	train	0	FALSE		smc__135256	55969	Leucobacter komagatae	Secondary Metabolism Collaboratory	MLISLWMMAQFVLLTLVVAFGAAQPQSPAQLLLLGAASLLALAPMLTAAVGRRRAPLATPVTPPAALPRRAALRTFVLPADPGTPGSAFARAPSFVA	hypothetical protein
BNPOMOEE_00915	9	-4.1828	0	12.6159	1.40176	1.71942	1.46479	-1.62119	FALSE	0	train	0	FALSE		smc__135256	55969	Leucobacter komagatae	Secondary Metabolism Collaboratory	MSENKHPLMNASMTWTVAGILLGAAIGAGIGALAGRVEIGACLGFAIGAVVGFIVGMPRRKR	hypothetical protein
BNPOMOEE_00921	29	-4.406	0.0902778	26.026	0.963928	2.47934	0.821535	-1.13685	FALSE	0	eval	0	FALSE		smc__135256	55969	Leucobacter komagatae	Secondary Metabolism Collaboratory	MTSIQPPIVVQRSYIDGSWIELEDSGRPLCDPNTGEVRQPKLTTTPEQVERALDAAYRFDQDGLARTIPLSERVEFLEAFAEELDRQQEAIAVQDAITTGATIRTTRLVAASLGARVRSMVSDAVALGEAVDLGSAEFPVKLLREPIGPAVIIAPWNVPAFTASGKVAAALLAGCPVILKPSENTPTGVQVLAEILVSVMESRGLPPAYFQLVQGGSSIGSLLTSDRRVAALVFTGGVETGRTVAQEAASALMVMQMELGSNNTVIVREDADVRQTAASLVQGTTRVNGQWCEAPGKVLVHERLHDDLAEALREEFDALQIGSSLDDETQLGPLAFERHRDALRAEVARLESLGGRFIGKQELPALDGWFVAPGVIVGVDPEHATTELFGPLLTLHSFSDDEQALRLANAPEGGLDAYVFSADIEAAMTLGSRIRAGEIRINGTFMSDLADGSQQTFWGSSGIGGHAPQYGVRFFLGDRVVGVDSGAFEL	Putative aldehyde dehydrogenase
BNPOMOEE_00932	8	-3.8755	0	16.3554	2.04442	2.22315	2.11837	-2.07952	FALSE	0	train	0	FALSE		smc__135256	55969	Leucobacter komagatae	Secondary Metabolism Collaboratory	MGRMRDVTRVPRGPLPATIGGAVDLSELPCRSVLFVYPRTSPPEGAPEGWELIPGARGCTAESCTFRDLAADFAAHDTAIFGLSTQGPAYQAEAAARLHLPYPLISDAGCSLAAPLGLETFTFEGVTLYRRTTLVIEAGAVVHRFTDIADPGGHPAKVLKWLARASS	hypothetical protein
BNPOMOEE_00948	42	1.32998	0	-85.5618	-2.03719	-1.33278	-2.17933	-1.77621	FALSE	0	train	0	FALSE		smc__135256	55969	Leucobacter komagatae	Secondary Metabolism Collaboratory	MRLQPGDGGVAILFEPEEAGVLSQLVHQLVLLLESHSSSPLDADPLFASLEIGGSDERPADPALARLFPDAFADTGEAAGFRRVTEQGLINRKLQDAQQVMGDLSVGTEHSGDEAAPIPVSITPASFLAWARTITALRLAMAARIGLEREEDYDRLIDDESTRGTVLVYDWLASLLEAVLMLSSVTEED	hypothetical protein
BNPOMOEE_00979	9	0.161357	0	9.28989	1.16124	1.43999	1.18974	1.31681	FALSE	0	train	0	FALSE		smc__135256	55969	Leucobacter komagatae	Secondary Metabolism Collaboratory	MARGILTGGDVLTTTLDGISLENIWDEYIETLRVWNDSRSPIASLFTSLTAQSGAAISQAAEGDDFEEASTFGKPKSIRAEATPLTMGFPLKWYDSAIRYTEAFLRDATSSEVQAQHSAALEADNRLLFRQIMRALLTKTTIATRPVNENGATIYSLWDGEADATPPSFAGKEFAAGHKHYLTTQSAELDGVDLRDLINDVTEHGYGTAAGEKMIVLVHPNQGEVVRSFRAGQAGPGGVISPFDFIPSAGAPAFLSSEQIIGDKPPATYAGLDVIGSYGGALIVEDYYVPSGYVIATATGSRTPLAFREHQRIEYKGLRLIPGDKRYPLVDATYARGFGVGVQHRGAAAVMQVTTSADYTSPTF	hypothetical protein
BNPOMOEE_01020	29	-4.36923	0.00649351	45.6205	1.57312	2.14677	1.60898	1.13404	FALSE	0	test	0	FALSE		smc__135256	55969	Leucobacter komagatae	Secondary Metabolism Collaboratory	MKTRIPLIIAAFAAALTLTACAPNAPSGNASAGTSAPGAAGTASLADLEHVHAVTGAPDSDNLLLATHQGIYTLSATGDLTGPIGGNRFDAMGFATLGTDLVASGHPGPDTPAELGSPNLGIIQSDDAGASWKPVALTGVEDFHVLTAGEDGVLYGVGSSRPNIVVSADGGRTWADRAALPVADLALSGGVLYATTEQGLQRSADGGATFEAVPDSPALALIEALPGGQLAGIASDGVLWRGGSDAGWEQLGTVAGRPQALGTSGERVIVLDDRGVVEYAGGETKVIL	hypothetical protein
BNPOMOEE_01050	9	-4.3548	0	-11.2548	-1.25054	-0.804422	-1.35067	-2.56376	FALSE	0	train	0	FALSE		smc__135256	55969	Leucobacter komagatae	Secondary Metabolism Collaboratory	MQTHTIARPRRGARIGWLAAASLSLGVAALSGCAPAAPAGQDAPANEDSAHQHGSGRDSTHTALAVTTPGSVTVLSSAAGAGGGIEAVGSFATEDFTRLNAFGDGKHLLLTTSKGFEVVDTEAARLTGLVFPATAAGHAVRHAGTTALFDDGTGKTTLVPTDALLENNTTAPKSRAYTADAPHHGVSIELADGTLLTTVGTAESRTGATALEPHDDHWHDLTMSAECPGIHGEGTARDEVAVFGCEDGALLYKAGSFTKLTAPDAFGRMGNAFTAPDSQIVVGDYKSDPDAEGYLLSAVTLIDTDKESFEVTSLPDNVRYTFRGVTRGPDGGAYILSTDGAVHVLDTASGKIVNSFPVIKPWEGPANWQDAHPAIVGDGNIAYITEPSAKAVHALDLKTGKKISSITLDAVPNEIAVAVGE	hypothetical protein
BNPOMOEE_01072	9	-4.059	0	1.20626	0.134029	1.37647	-0.160113	-1.35483	FALSE	0	eval	0	FALSE		smc__135256	55969	Leucobacter komagatae	Secondary Metabolism Collaboratory	MVSAVQLAERIGVSRTPIRDALLQLEQAGMVRIEKNRGATILATTLEDLLEVFQLRLMLEVPAAGQAARARTDEQLRGILDCFEAMGEATEDAEQLLVLDRDLHISIAEASGNGRLQGLLLDLRNLVLTRGVGTTSTARTGRELVDDHAGLVDAIERRDAEAASAEMRRHIKNTAQLLIAQEAGGDPEHGPEWVAEQLAWL	HTH-type transcriptional regulator LutR
BNPOMOEE_01089	4	-0.536125	0	-3.10325	-0.775813	-0.685383	-0.761039	-1.40292	FALSE	0	train	0	FALSE		smc__135256	55969	Leucobacter komagatae	Secondary Metabolism Collaboratory	MLSTIRLITGAINAPMGSQLRYSLFGLLGVLIGIFVTIAVVAIFWSAGYRRVQHILAEDPSAPVAVLGGLAEDGNEVLTNLGASHSFPKPERVLISFGATAEGLHVYRRFGQRIALLPANRIDNIWLERRALATGREYEVMTFTIRHETGESRRLSLAMFSPGKLCMIPYSPKYMQNILAEFRETLGVKDRAA	hypothetical protein
BNPOMOEE_01099	5	-4.473	0	-2.03635	-0.407269	-0.272819	-0.37812	-2.69865	FALSE	0	eval	0	FALSE		smc__135256	55969	Leucobacter komagatae	Secondary Metabolism Collaboratory	MPSHTHTQGAAPKRRTLATLMTAACVALGFAAFASPAAPANAHDQLIDVAVESSEAGDPSSLRLTFSDNVLDVGAEIHVTAPDGGDATGGLPTFSGRDVVQPFATPLADGTYTSAWRVVSSDGHPIEGGFMFDIENGAAGEVRPYTGEAETDDASTPEGDADAGSEGAKGAQSLTLPLAIGGAAVVAVAIAIPMIVRMRKSAASAEGTGPRENEE	hypothetical protein
BNPOMOEE_01122	325	-4.18498	0	-1557.11	-4.8508	-4.48195	-4.85288	-2.58672	FALSE	0	train	0	FALSE		smc__135256	55969	Leucobacter komagatae	Secondary Metabolism Collaboratory	MNQQPTTTPRLQVDNLTVRFGGLTALDDVTFSVRPGEVVALIGPNGAGKTTVFNAICNLLRYDGRIRIDGAPIPRGTSRLGRHGVARTLQGLGLFPSMTALENVLVPIASGPNARAAALAQLTELDLGRVAARRVAELSYPDRKRVALARALVTDPSLMLLDEPAGGLGSDDIAALTSTIREIAQSGRSVLLVEHHVDFVMGLADRIFVLDFGRLIAAGTPAEVRANPKVEEAYLGVPAGSEPWEATGNTARATLGASS	Arginine transport ATP-binding protein ArtM
BNPOMOEE_01140	9	-4.0905	0	-3.32932	-0.369925	-0.0193762	-0.358199	-2.59736	FALSE	0	train	0	FALSE		smc__135256	55969	Leucobacter komagatae	Secondary Metabolism Collaboratory	MPQPIESLDRPTLERRYRRMRLATVILAAVSLLLVAALGAQGFGGTSAPEGDKNTTQGANGSQTGDGSDADAASCPVVDRLDPEDPRALGDIDAPVVLHEWTDFRCPYCGSFSRDTLPVLIEEYVETGKVRLEIHDAALVGGENSILIAAAARAAGDQGKYFEFYDAVYHAPESAMDANGELTVAALVTLAKGVGVADIPAFTEAVESGKFEDAVRKDTAEAQSIGVTGVPFFATTGCGQVMSGAQPVETFRQQLDAAVAAATK	hypothetical protein
BNPOMOEE_01196	28	-4.44133	0	0.722584	0.0258066	0.423034	0.052192	-1.4255	FALSE	0	eval	0	FALSE		smc__135256	55969	Leucobacter komagatae	Secondary Metabolism Collaboratory	MITALTRFGGAALVASALFFTAGCSSTEAPTDSGAAGHNFGDCDITENPTVHELTPLKPGALTVAASLPYPAGYRGNTLEDVDGGYMYCLVAEIANRAGLERVDLVNAPFEALVTAKASNFDMAVWDIIVTPERESVVDFSTPYNTYQTGVLVRAGSELTEASIKDSVVGVLAGSRQQSLVNDQLHPKEVRVFNSNDDLFNALLAKQLDVALNDTATVMPRAAASDGKLEVIAQYEVGGDVAALFPKGSPNLAPTDEILADMREDGTLDKIMSRWLNEILGGDPTALPVWSA	hypothetical protein
BNPOMOEE_01281	5	-4.1935	0	-0.434103	-0.0868206	0.100751	-0.14151	-1.69422	FALSE	0	train	0	FALSE		smc__135256	55969	Leucobacter komagatae	Secondary Metabolism Collaboratory	MSNVTPKLLATLGAVALASALTGCVSFSAALPGDLPSPEASNRIGPEGCGVAGDKVEALVNDVLAELDTVQETALAGELPDLTALLAPFQTDVASLTEGVTDPELLAALTEVQTGFAGFADIPAPQNVLEAAGYVQEFGAQVQELRDSGAALQELCTAK	hypothetical protein
BNPOMOEE_01307	9	-3.279	0	1.26367	0.140407	0.75377	-0.100725	1.82055	FALSE	0	eval	0	FALSE		smc__135256	55969	Leucobacter komagatae	Secondary Metabolism Collaboratory	MSKQRSALRGADGITAAVNAGLGRPTGTPLDGAAVAATQFLELDELPDSDLAPLAQLTALTELRLHGAAVHDLEPLSHLKALVRLDLRWTPVADIEALGGLDQLTHVFLSGTHVTDLSPLASLRNLEVLDLRWTAVRDLGPLRSLAKLQSLKLAETEVRDLTSLAGLAELEWLDIEATDVSDLSPLSTLRNLRMLELTGSQVTDTAPVRGLPDLTIVGA	Internalin A
BNPOMOEE_01319	5	-3.40333	0	2.06822	0.413644	0.595098	0.379448	-2.75381	FALSE	0	train	0	FALSE		smc__135256	55969	Leucobacter komagatae	Secondary Metabolism Collaboratory	MITCERLTVGGAAGAERPVLRNLNARIEHGRVRAVVGGKGAGKTVLGWALRGALCPGLSRTAGSVRLGDFDPLARAATAEAAGHVAWLSEDAEGELRGAATVRDALASALTARFPGIAFDDLTLCAALARLGINDPKILDRDPELLPAGLRRRVALAQAVARPASAGSPKLVVLDEPLAGLERPVADEVIDALAGMRRAIRTTVIVLTRDLELAQRFADEISVLENGQIVETFCPERAARRANGVTARPLARGAGDAPVAEVAGATARPRAKVVAEAAAVTRGTTRRAKSGPLAQGPLAAPAALPALELRNFAVTLPGALGATPPVSVALQRGGGLAITGPTGSGKSMLALALVGGVSPSSALRIGGDLRIDGALQESRAAARTAAERRAIQLVTYSTERASSETHTVRTLLRRAVRRARPAVSPSAVGSRVSELLALVALGPDRLLVRVCDLSRAEQLRLALARALAHDPRVLVLDGGETGEAEGSAEFFAACARARRSDGVALLSLSRDADALGECCDAEMRIGGGSPVPLAGSLIEGEPRSARRAA	hypothetical protein
BNPOMOEE_01353	5	-4.389	0	7.68732	1.53746	1.76279	1.62199	-3.38818	FALSE	0	train	0	FALSE		smc__135256	55969	Leucobacter komagatae	Secondary Metabolism Collaboratory	MLKKLSSQSTRRAGKAAAVVLAAALALTGCSGGDAGGKASETTLTMSQGGAATTVTYYAEGDNVTKQTTENVVDYEASGIADRDEAEKTVGGLVDQYKGIKGVDHSIEFGDTELTETVTITYADLDVEKLAEATGADTGQDPEDARKVSLKEAVKTLTDAGFTEVE	putative lipoprotein YehR
BNPOMOEE_01386	6	-3.867	0	3.28882	0.548137	0.767486	0.51098	-1.24829	FALSE	0	train	0	FALSE		smc__135256	55969	Leucobacter komagatae	Secondary Metabolism Collaboratory	MARTLKVIVALVVTAGVLAGLGEWGLRLAIPGVVRGIAQEQLDIPSSHPVEVDLGGSALLHAIGGGVGDITVEIPDAPVADGVRATLIFSAKRSPFDPSKGDMTGAKAAVYVPTADLGPMISLLTNGVVDSGKTSSGELVVGRQLEALGFSVPIEATLGLTAVDGEVLVEPRGLSAVGFDLSVDQLASATGGLLDPLLSARQLCVREWLPAGATLSDIRITTSGARVEFELAPDFLANPQQQELGTCG	hypothetical protein
BNPOMOEE_01464	7	-3.752	0	9.80788	1.40113	1.55722	1.43286	-1.94818	FALSE	0	train	0	FALSE		smc__135256	55969	Leucobacter komagatae	Secondary Metabolism Collaboratory	MSDERETPVDPGAPVEEQAATETAVQDAVERATNGSEDLAADIVVDAQGTVVDSGAQAAVVAGAEALSEQAHREQAASVDTQLDLETPGERAPLIPEVEELPSAAAAPAVAAAPAVPTGVQFAEPARDGEIRISADHPMAALYMQSPMPPDLKGNRAGGVLIALLGTLAFAVLYAGIISAMIARDFPPSTFLTEGLLPWVTSWGFIAGVVGFFVGLSILVLIFGRAGWWAYVIFSLFVGIVVWVATSATFALTGTPDGPLVGAGGFIETARVLAFTVPTLGAAILAREVAVWFGAWIGSRGRRMTAKNAALLEEYEAALTEVRAKQ	hypothetical protein
BNPOMOEE_01498	6	-4.501	0	5.14362	0.85727	0.973643	0.868026	-2.87192	FALSE	0	train	0	FALSE		smc__135256	55969	Leucobacter komagatae	Secondary Metabolism Collaboratory	MTATDRDDSGTAGPAPAETVPTDSAVAVIARWILIIHAALLAAQPFLAGAMLDAMSPSPQTMHRMVAMTVVAVAIVQVFVMLAAWKGKAGWPRDAFNLSLLLLGLELVQFTLGHLSLGMALHIPLGIATLACGVYLAVKYARRATAR	hypothetical protein
BNPOMOEE_01542	18	-3.88554	0	9.3972	0.522067	0.979887	0.468678	-1.90876	FALSE	0	test	0	FALSE		smc__135256	55969	Leucobacter komagatae	Secondary Metabolism Collaboratory	MNRRAPLMLARPGKRTATIAVMQLIAACLTTVLAFAVAMLARAFWLVPSPEAGYPVLAVGLAGALLVPLVTLGSSTARLAARSRDDRLATLRLLGTSAARVRRIAVTEVTLMAAAGVGLGTALAAALPFAFEALPVYGDPLGAGQLWLPWWAWAALPPALVTVAAVSALAGLRAVALTPLGVRTRQNAPRLSWLRAVVALVVLVAAVLLVQLASPGWGVVAIVAALAVTILSLMAVLGLVGPLAVGVAARVTAARTADPAALVAALGIDDDPRAAWRAVSGLALASFVLVPAGSLLGYLDTISRSESRQIMTRDQLLLFADTRTMLLALTAVSFVVVACQVALTQTAAVLERRELYVALDRIGMPRAVIDRSRRRRVMHPAAIAVVGSAASASLVAAPVVFIAVAVAPLFLAAAIGILVLGMFLVRCGVAATGPVLTRVITAPSRGE	hypothetical protein
BNPOMOEE_01570	5	1.62535	0	10.9551	2.19103	2.23165	2.19308	-1.45636	FALSE	0	test	0	FALSE		smc__135256	55969	Leucobacter komagatae	Secondary Metabolism Collaboratory	MGDERGSALGFQFYADGADAAAIASRPGRELAVIGHLHSPTEFLVAEDTADGSVWVLAADLSAEWPLNASRSAFDACLAAFGRYLDAGPSISGPVVYSADEMRERLERFARGEISARAVQKQPVPHRTRLKRLRSELKTADRSALSSDSWWSGALENAKDDLL	hypothetical protein
BNPOMOEE_01576	14	-4.24	0	24.8201	1.77286	2.17047	1.72038	-0.440343	FALSE	0	train	0	FALSE		smc__135256	55969	Leucobacter komagatae	Secondary Metabolism Collaboratory	MVEPASSHIREYTEADADATLAIFTAAVMETAAADYSPEQLWVWARPGERDRTGWHGAMSGRDSFVAVAGAKVVGFSDVSSSGFIDMLFVDPAWGGRGVARALLAEAEGRARATGAGELAADVSITARPVFERLGFEAERPQEVVRDGVALTNFRMRKTL	putative N-acetyltransferase YafP
BNPOMOEE_01581	5	-3.88533	0	7.27233	1.45447	1.57265	1.48595	0.133615	FALSE	0	train	0	FALSE		smc__135256	55969	Leucobacter komagatae	Secondary Metabolism Collaboratory	MRQRHASAWVAAALGALFIALTPFLAACQSQPEEREDTGATPTPPGLVDTGAGTGESAAITIPQCDAVNPAAEAEQTDFLTSFGRERITAKFGETDRAMFNEFATPGALTAVKSVVQERSCNWVIYLDSVYLYQLTAELPQSAMQPLINDLRGADFAESTRGPATVFTKTIATGDMRGAIGVSHSFVGDVWIVLIENAANSYEQSAVDAILAANPSLARTVTTSCVDHAAKPAIERAAAQLAAAGDHGHDVHRAIELAEHTFDACMPLSWALLPASADRDSTAARVLLFHYGDFVGSDSDTALEGTVTVTRVSKYALRADYQSDAGDAHSTFTWAPETKSVVREGALPPT	hypothetical protein
BNPOMOEE_01587	6	2.29875	0	7.88207	1.31368	1.56268	1.23663	-2.51619	FALSE	0	test	0	FALSE		smc__135256	55969	Leucobacter komagatae	Secondary Metabolism Collaboratory	MSGTLALSSLIASLDRAGLTSLVRSRRVAAPGSVHDPLDLAAELLKPESISQALTLLPWEDLARLIGAEEGGGANVSGSLAAERLRGRGLLGAGDVALPEVSAALESLLAARGLTRREVLDGDPGEGFPAAPEGSDTSSWFAAALTATGQTAWILRELERSPAKLNRNGDVASAWLRAVEDRLAIPHPADLVTLVRAADLAFPADGVCVSTGANWLRAEHEERWLLLARAAVSLMPVQLLEMLAGLRPGTAIPPVIGRFPARFPLATETTFTAIEHTAALWERIGLTVAGSVSDVGATVILNELSQLPAAAADDTAVGIELGFPDPAAGIYIQPDLSVIVPGTLGADDEAALAAIALPEQLGVASTLRISEATLSEAFHRGLSGDDIRELIGGLALTGIPQPVDYLITALSERAGSIVVRPFLSEQWRSRVTFARPELRSTVLVDRRLAHLQLHEPGPGTDVGFDPSDDPADLAAPSLLSRLRADHVLAALLDARYPARGAEGLVAQQDPEAPTSALRPSGARRAAEAPGPAERQATAAEELIERVLDSASDGPTDTSRLITLAIRDRTRLSVTVEIRGETRTFAIVPVSLAGGRMRALDETAGVERTLPLDAITEISQLA	hypothetical protein
BNPOMOEE_01620	7	-2.02717	0	-2.0944	-0.2992	0.00479009	-0.43893	-1.11803	FALSE	0	train	0	FALSE		smc__135256	55969	Leucobacter komagatae	Secondary Metabolism Collaboratory	MSVRSVTRDTWTRVFVDTSEDFATADRVLLNRLGGDGEQRGRRLQVSFVVAAGGSAQVYEFAVVALPEQLVTVEPGKGVPLLQDVEARLQWAGAVEGRPHEAWFAIAQAGLLSSVSALEYMEADINTVRAPMAAAASAESSRSMAVSDLPRVSELLVDIDHALSYVAASVASLTQLARLLRRESISASDVMPRQEIDALIQQGEALTRRVEFMVDRHRFLSQGVSQQISTSDLNIVKIFTVLWAILIPGTTLINWYGQNFEVMPELSWDASAWVQILGVFFLAVIPIYTVKRAGQLR	hypothetical protein
BNPOMOEE_01875	6	-3.4915	0	5.05447	0.842412	0.960567	0.85232	-2.9086	FALSE	0	train	0	FALSE		smc__135256	55969	Leucobacter komagatae	Secondary Metabolism Collaboratory	MSGHEQDPVTFWEERYGGEDRVWSGKVNASLAAVVAEHVGAATSGSAGPGRSLDLGCGEGGDVLWLAERGWDAAGIDISSTAVARAQEEAQARGLQARFAAEDLAEWAVRVLAAGGGAAADQFDLVTASFLQSPVHLPRTNVLRAAALSVAPGGHLVVISHGAPPVRDGQGPVVQHGPGPDHEGHAPHSFPTPESELDDLGLGAPSWEVVVAETRIRDALTGRGERVLNSDTVIVARRLT	hypothetical protein
BNPOMOEE_02076	5	-3.842	0	-6.1926	-1.23852	-1.11952	-1.16144	-3.82858	FALSE	0	train	0	FALSE		smc__135256	55969	Leucobacter komagatae	Secondary Metabolism Collaboratory	MAYRSTDRTEQHKLARNAALVEAGHELVADGGFAAATIARVAERAGVSTGTVYTYFPDKASLSAAIFERAAGIELEVVRSAVAFGADARLLTPAVDRLDALVRVFGARALRGRTLATALLFEAADVGVERERLVFRRAYTETVAEILADGVREGALRAHRIDLLAPAIVGAIGEAVIRPLAPVPGGPEEHEEVLETLATACQRLAGFAVLPPHERPADFPDERATANSHHPRNTH	hypothetical protein
BNPOMOEE_02145	41	-3.99114	0.0555556	-53.5696	-1.30657	-0.931712	-1.32164	-2.31956	FALSE	0	train	0	FALSE		smc__135256	55969	Leucobacter komagatae	Secondary Metabolism Collaboratory	MTPALTPLRGKRISWTTMLGLVLVPLTVAGLFLWGLWNPSERLETVTAAVVNADEPVEVGGQLVPLGRVLAAELISGGSSGSDGSDDGTEDSGESASGDAAKPRQNFTWVLTDAEDAAAGLKDGRFATSITIPKNFSAAATSLSDGPEGARTATIEIAESTQGRLLDTALSGIVTQTATRVLNQQLGEQFVGNVFVGMSSLHDGVSEAADGADKLADGGKQLADGTTELAAGTTGLATGVQELSGGAQQLAGGASQLAAGTQELAAGATGLEGAAAGLAGGAAELAQGTRDSATGGASLADGVEQYTGLVNSVLEPIIAGAGQALEPLQQLRATIEALPDELFPPEYPKANLLATVDQAIAEVQAAADGSDASQLVQLRNAGADLASGARASANGQAELATGAENFAAGVGEFAGGMSAFSGGVSQLAGQAPALADGANQLAGGVSQVATGAGELADGAGKLAEGADAAAKGTKTLASGLDEAASQIPNYTEDERKVMAETAVEAVKAEGGSDELFNSSGVPLFAGIALWAGALAAFLVLSPLWSRTREAAKGVFAITLRSALPAVLLGAAQGAIAGIVLPLALRYTFGQGVGFFGLAVLAGVAFALIVQGLSARFGGFGRFLAFALLVVAFTVGIVSTVPGLLSAVGDASPIGAAFTGFQALAAGVSGAGGAAALLALWGAAGVALTAWAVARERRA	hypothetical protein
BNPOMOEE_02217	7	-4.2375	0	5.54755	0.792507	1.08283	0.74775	-1.09703	FALSE	0	train	0	FALSE		smc__135256	55969	Leucobacter komagatae	Secondary Metabolism Collaboratory	MSMATGSVERSVDPSILPPKWVRLLRSALLLVVGLIVTFSATFHERFAFDLALVALALAALGVVHLTEAWHRRGRGGVGVAAALGIASLAAAALLATFNSELAFAVVIAAWALVAALLEFVGMVTLPRSRQDAALVGAAGILLAITVLLARADVVAVIGFFGAYAVLTGVFLGIAALDSRAAAEPQTLGQNAAANA	hypothetical protein
BNPOMOEE_02249	108	-3.89036	0.08	-221.872	-2.05437	-0.686876	-2.39192	-2.72216	FALSE	0	train	0	FALSE		smc__135256	55969	Leucobacter komagatae	Secondary Metabolism Collaboratory	MTPGDKTWSKAAEELAELRTMWPADVPRELTDPWPGDGLNDYLQRWSKERAGVTAIHFYGTDISYAELENSVGAFAGWLRGRGVGPGDRVGVFLGNCPQLTIAMLGILRIGAVYVPVNPMFKARELAYELADAGVALLLTHPSLAKVVDAARLVPPEDLAGAALPSVMPVLEVALTSLGDMIRGEASPPPPFTIDRAAHSASPSDWPAIMASVPVPPIACDRDALAALNYTGGTTGMPKGCEHTQGHMVYTAISTLLGQGRQPGALSPRTGKVHVSLGFLPMFWIAGEDMAMLNPLIDGSTVVMMTRWDAATALTLIEQQRVTWVAAQADNYVELLELPQFSQADTSSLEACVAISFVRKLDVELRREWHAATGVLLHEASYGMTETHTADTFTHGLHAGNQDLAATPTYCGYPVPGTSIVVVDDDLSPVPVGIPGQILVKSPSVLRGYYMKPEATSASLIDGWLLTGDTGEFDARGGLSYLARSKEMIKVNGMSVFPTEVETLMKSHPSIARIAVAPRDDASSGQRPVAFVELAQSQRVSPAELKLWAKDHMASYKVPDIVIVDTMPMTATGKIRKVELMKGISAQ	Long-chain-fatty-acid--CoA ligase
BNPOMOEE_02285	13	-3.35318	0.0909091	17.3643	1.33572	1.99854	1.45611	-1.41319	FALSE	0	train	0	FALSE		smc__135256	55969	Leucobacter komagatae	Secondary Metabolism Collaboratory	MRRISAASAITAFSAHHEPVAVVALGEVFECETEDCYAGQITSEAVLRPHIDMAHFNRATGPVFVEGVRAGDMIRVDIEGIDIADAGIMALSPGLGVLGERITEPSTRVVQVRDGYAWITPDTPVPVAPMIGVIGVAPAGEPVGSSWPGAHGGNLDTRLLHAGTAIFLRAHHDGALLAVGDLHAVQGDGELGGTGVEIAGRVRLRVERAVPCADATSAVYSGELPALIHEDGLSLLASAETLDEAVRMGFSTAVDQIQAWRGLPWEDAYRMTSLIARTEVSQAVNPLVTARVTIPHEWCPASLFEASDA	hypothetical protein
BNPOMOEE_02300	9	-4.26057	0	17.353	2.16912	2.44931	2.23738	-1.41033	FALSE	0	train	0	FALSE		smc__135256	55969	Leucobacter komagatae	Secondary Metabolism Collaboratory	MSPEFSLSKLASDYPASAIRAMFERVAAYEGVTKLTVGEPDFDTPEHIVEAAIASLRAGETRYSANAGIPEFREAIARHYSARWGRALDDRNVMVAVGGMEALLLALSAVLDRGDDILVPDPAYPNYHGQIHMLGANAVQVPLSAAAGFRLTAADVEARLTPRTRAVLVNSPSNPLGVMIDEEELRKLAKLADERNFVLISDEVYDRIVYDGRQHLSVAAIDPNFERFLIVNSLSKSYAMTGWRSGFVVGPAALVEPMPRMQEGITSCLPVFIQRAGIAAFEGPDEATIRMVEAYERRRNLVVAGIRGISGLDCITPEGAFYLFADVRGTGQGSDEFANGLLERQRVAVIPGTAFGASGEGFIRISFAANEATIQQALDGIGAYVAELG	Aspartate aminotransferase
BNPOMOEE_02316	6	-2.886	0	8.07164	1.34527	1.54958	1.36573	-1.32285	FALSE	0	train	0	FALSE		smc__135256	55969	Leucobacter komagatae	Secondary Metabolism Collaboratory	MLGGTGAVGRAVAHELEARGHEALRGSRGAGSSPGAVRLDLSSAAGMRRLREVAHECDVVVDASGRDDPATSRELEGVPYVDTSATTSYLAELRGLRAQSGAATLVLGAGIAPGASTVLAAALASEPGDEIDVSVLLGTGEVHGPAAVAWTAGLAGNAVWGAPDGAEILNYRERRRIPIDGRDRTHLRTDFPDHLLLAAAGVTVRTYLTLGSPLATAGLALVGAVPALRGILAAAPHWGDDRWRVAALNRRTGEMLAASGSGQSRATGEFAALAAIRASESPGLGAVTMADLFGLDVLASAAAVTSRA	hypothetical protein
BNPOMOEE_02343	9	-4.24567	0	-2.42856	-0.26984	-0.0175195	-0.341674	-2.31998	FALSE	0	train	0	FALSE		smc__135256	55969	Leucobacter komagatae	Secondary Metabolism Collaboratory	MSLISIPPAPAAPSPGPGPGPGPGPRSSGSTPTRDAAVDLVRAACLIAVVAVHALMVGVSVQGGEAVLENALESWGGFTVFSWFAQMMPLFFIAGGFASATHCRGLRSRGVTPAGYVAARLGRLLPVPLLAAAATTLTLAALTVSGVDPETVATAGWRISQPLWFLGVYVLCSALVPAMLKLHERAPRLALALLGAAIVIIDVARASTGIEAVGFANLVFVWLFVQQLGFFLADGVVVGPRAAVAAAAGGVAWVALGFSPANLFAALNPPTAALALLGVVHAAIFVALRPKLDRIAALPSVQQATKAINARSMTIYSWHMPATVLLAGALLLASQAAGAGQGLPLPLTGEWWLSRPAWLAAVALVVGVTVAVAARLEARVLPRLRLAAAPSPARTSLAATGGAGGVLVILAATGAPLAWLAGSALIAAAIGLCLEPRQKAKAAPSRRP	hypothetical protein
BNPOMOEE_02367	7	-4.2925	0	4.68781	0.669686	1.30004	0.899687	-0.999009	FALSE	0	train	0	FALSE		smc__135256	55969	Leucobacter komagatae	Secondary Metabolism Collaboratory	MSVSTETQAYRIPQANRRFRFSPWLVLAIGATVLALVFVAWPIGNILLSSFRSTEGNPFSGWAEFFADPKYLQAVGNTLLLASIVTVLATAIGVFLAYFTARFTFWAKALIAVLPITAILVPEVIVTQAWLMFLGNNGFLTRFMRDTLGVTMPSLYGWPGLILILPLLYYTYVYLGTLAALKGFDSQLEEAAMSLGASPFKARMQVMIPAIFPAVAATSLLVFTLSIGNFATSTIIGGKVPLLAPLTYRVFLAETGGNPMMQSTLATVAIGIIALVLFVQRLTVGKKQYEMVQGRSWTPVKLRGPGGIVISLIAAVLLIASTLPLVMVIAIAFTASSGPVLRWGEFSLANLTTVLAREPQPILNTITFGAIACAIGVIVSIIVSVLIVKKKNFLTPALDYLVMLPMALSGTVLGIGMMTTFGSNSLIALSGTSAIIILVFVIRRLPHGIRNASATLHAIPDSLEDASVSLGVPPFRSFLKVVLPLMVPGIAAAAVLTWTTIIAELSASLVVYSAGKETITIKVFQLMNTGLNGQAAAYGLILVLLAIVPIVITTRVFKIRLFT	hypothetical protein
BNPOMOEE_02472	14	-3.9936	0	5.74644	0.41046	1.82213	0.109304	-1.15443	FALSE	0	train	0	FALSE		smc__135256	55969	Leucobacter komagatae	Secondary Metabolism Collaboratory	MPMYRRIATELWADVQSGKLPAGQKLPNETALAERFGVTRLTLRQAVTELQRLGAVEIRRGVGTFVVTPPDLVEIVASVPLARQSTDAMAEALDWPPQQRSTAPVRRVDEVVLAEGPANDAQGVAAAEHLGVEQGELRRLDTVMLRDGRRWIANSYWYRPSLAPIPDLLSCHESVVAALANGQGLELRYLWRAFSAVGADFDDAERLEVPPGTALLVRDGVSATLDGTPVFYVRRRLRGDEARFVLRYDNAD	hypothetical protein
BNPOMOEE_02509	5	-0.0849	0	11.0377	2.20754	2.33996	2.14694	0.802161	FALSE	0	eval	0	FALSE		smc__135256	55969	Leucobacter komagatae	Secondary Metabolism Collaboratory	MDSIVSVISMLAGFITIGTMLLLGHRSLDQRSSARFEQIDIRLDRIDTRLDGIDARLDGIDARLDGIDARLDGIDARLDGTDSTNDARFAKIDTHFAQLDARFTQFETHTDARFTHLDARFTSLEASMDSRFTQLTATVQHLDERLTIGIDSLDARLGERIDSLDVRLSERIESLDIRLSDRVERLDIRLSERIDSVNRQMFALATGLKPLLDETAARPNGESAA	hypothetical protein
BNPOMOEE_02550	13	-4.39013	0	-7.21777	-0.555213	-0.0191765	-0.447699	0.404692	FALSE	0	train	0	FALSE		smc__135256	55969	Leucobacter komagatae	Secondary Metabolism Collaboratory	MTLDDTQPVRVVQGGERRAASRPKLSPLDDARYRAPGDSRWLLDTFRYPHLLAMLLKRGTSTRYYGSVMGWGWSYVKPAIQFFMYFFMIGIVLGVDRGIELFPLYLFSGIILLNFYGEATRAATNSITANSSLVKKIYLPRELFPVSAVGSAFIHFLPQLILLIIVSAIYGVRVTSWLTPLYVLLALLIVLMFTLGLGLFFGAINVAFRDAKNIIDVLLMFAIWMSPVLYLHERMRDVLPAWIYQLYMVNPVSVSVELFHLSFWAPAVLEPSTPDFLLTNTIGGFGIALGTLLLGQVVFRKLEGDFAQNL	hypothetical protein
BNPOMOEE_02690	7	0.6357	0.142857	14.209	2.02986	2.48461	2.11948	-0.516939	FALSE	0	eval	0	FALSE		smc__135256	55969	Leucobacter komagatae	Secondary Metabolism Collaboratory	MDGTYVGGWCLLVALDEDLTPLAFQWCSTETQAAWGALFAQIPAPLVVVCDGGPGLNAALKTVWPDTRVQRCIFHVLMNIRTHLTWRPRTVAGQTLLALTKQLSQVQTPEDALGWLKRLNAWHSIYGRLTRERSYARRRLKDGSWDSPTGKQWWYTHDRLRKAYRLLTEIQRRGHLFTFVQIDIPRTTSGLEGAFNSVLKTLLRFHRGMPTVHQKRVAEWFALKQAGLLQTAHSFITHEVINPPVNPRPRFTEPDPSPELYGTGLDASEGLWLRKGWGGRT	IS256 family transposase ISAar5
BNPOMOEE_02781	12	-3.8034	0	11.0273	0.918943	1.96145	0.729118	-0.470634	FALSE	0	train	0	FALSE		smc__135256	55969	Leucobacter komagatae	Secondary Metabolism Collaboratory	MSKRDRSKPAGPSVVMVRIVVAEDGALTVTVDGAPFLPPEFCPPWRRGSFPAIVDAIREQTGCTIRVDVVETDGRTMTDFYTPRPRRTPPPSEVAAQSVEQVPQSAEPMPVVPRLVQFAGSGMVPGEDVAVAIVIAHTETGPDGIARALIDSRYLDHAPTGEVILLGRISATVCIGAPQ	hypothetical protein
BNPOMOEE_02874	7	-0.850167	0	8.2628	1.1804	1.49382	1.30047	-1.60305	FALSE	0	train	0	FALSE		smc__135256	55969	Leucobacter komagatae	Secondary Metabolism Collaboratory	MSTRRALAGNPVAPATPPVPADVTEAFAALPEALVSRLSLVRELVFEVAATLPECGGLEEYLAWGQPSYRPLRPRVGTAVRLGVHEGERPALFVHCGTSLISDARSFASELEFSGKRAVLLPLSGPLPVDELRAFVGLALTYYAGRSA	hypothetical protein
BNPOMOEE_02941	7	-2.77033	0	10.2325	1.46178	1.62497	1.41422	-2.26148	FALSE	0	train	0	FALSE		smc__135256	55969	Leucobacter komagatae	Secondary Metabolism Collaboratory	MKIAAAQFAPTADLHENLAQIEALAHEAASAGNRLLVLPEEAMVQTGLIEGSLAAFAADHWDAFRDGLRRIAKEHGIALTASGVEPSGLSRPFNTILAVDTDGTVRGSYRKLHLYDAFAYQESNRIQPGEDLPPVVELGGTRVGLVNCYDLRFPELTRSLVDRGAELIAVSAAWMAGRGKEDHWSTLLRARAIESTTWLAASGNSADDCIAASVVIDPLGVVVAAAGDTDTAWCSADATTSRTAQVRRTLPALANRRIALDYSVKPKLFIKAAVNGGREITETPLVPISVQEIAAEAAASVRAGANVVHAHARTPDGGQTIDPEHIAAMVRAVREQDPAIVVGTTTGLWTCAGHDDRMNKIRSWETEWLPDFASVAFCEEGAAEAAQAVVDRGMILESAVWSMDDIPALLASPTLHLNVRVLIEPLAEDPDQAVRDCREMAAALRAGGVTAPLLYHGLEGTTWPVVRAAIEDGVEVRVGIEDVVSDERGEIASNSVQVAEAFRIYDEVHATNH	hypothetical protein
BNPOMOEE_02975	9	-4.09367	0	9.37831	1.04203	1.78796	0.7847	-2.87665	FALSE	0	eval	0	FALSE		smc__135256	55969	Leucobacter komagatae	Secondary Metabolism Collaboratory	MTPNDSTQPDTAERGSVQPEAELVDDNPEQVPAKAWVTMAIFAVFVIAFGTCASTFMFN	hypothetical protein
BNPOMOEE_03356	46	-4.19422	0.0277778	-20.4045	-0.443577	0.613418	-0.613751	0.322695	FALSE	0	train	0	FALSE		smc__135256	55969	Leucobacter komagatae	Secondary Metabolism Collaboratory	MTGVPSVLFVCVKNGGKSQIAAGYMRVIADGAVRVASAGTSPGSSVNALAAAVMLEQDIDISAAIPTQLTEQAMREAGRVVVLGSEAHVPSVPGVDIETWITDEPSARGIEGVERMRLVCADIEGRVRELAGRLTG	Arsenate-mycothiol transferase ArsC1
BNPOMOEE_03375	145	-4.29433	0.0463768	-153.348	-1.07237	0.348502	-1.18106	-1.46744	FALSE	0	train	0	FALSE		smc__135256	55969	Leucobacter komagatae	Secondary Metabolism Collaboratory	MTNTTEPAQRKRMSTSAKAALITIPTVVVGVIILIIVLSLGKPAAAPGGGGDAARPGDSGSPAATLPVVAENSHVLSDAGPDAPTLVEFLDFECEACGEIYPVMEELREEYSGEMNFVIRYFPLPGHQNSMTAALAVEAAAQQGKFEEMYKLMFETLGEWGEKRDSEAPRFRGYAEQLGLDMAAYDAALKDPATQQRIEFDFDAGQKLGVSGTPTFFLEGEPFQPQYLTDITDAFDAAIAAKK	hypothetical protein
BNPOMOEE_03411	29	-3.884	0	45.3167	1.61845	2.4873	1.68453	-0.699492	FALSE	0	test	0	FALSE		smc__135256	55969	Leucobacter komagatae	Secondary Metabolism Collaboratory	MGYFGNAGSVTPRVTVVGEALIDVVLHADGRTERVPGGSPANVALGVARLGVDTAFLGCIGRDGDGEVVVERLSAAGVTVLPGSLSAARTPTAEALIDESGDATYRFDVAWHLPPEEDVALSEVLHIGSYSAFLQPGADTVRELARRSREAGRLTIFDPNIRPALVGEPGPVRERFEGLVALADIVKLSDEDAGWLYPGESEEGVLRRILELGAGLAAITRGADGATLATDSEMVRVAAKRVGVVDTIGAGDSFTAALIQSLASLTPQAIPLLDTAELRALGRRAAVAAGLTVARRGADLPSLAELEAALEASP	Fructokinase
BNPOMOEE_03412	48	-4.06532	0	-10.8929	-0.226936	1.20205	-0.389373	-2.95108	FALSE	0	train	0	FALSE		smc__135256	55969	Leucobacter komagatae	Secondary Metabolism Collaboratory	MTTHSEQPLIKIIVGSVRPVRVGDQLAAALAPALAEATGARVEIVDLAEVGLPLLDEPLMPAIGQYEHDHTKAWSATISESDAVVFLTPQYNGGYPAALKNAIDFLFHEWKAKPTFVVSYGGHGGGAAAAQLRSVLEFIGLDIVAPNVELTLPRESYGSDGRLVDAKPILVSHDAAVEAAAARLSEKLRERAELNAVAGA	Quinone reductase
BNPPKGKP_00110	6	-3.90833	0	5.91731	0.986218	1.37552	0.87025	0.345969	FALSE	0	train	0	FALSE		smc__17238	2662028	Aeromicrobium yanjiei	Secondary Metabolism Collaboratory	MPPFAARKDRFRALAGPSGLSVASQAIGVAQLFGLLWRYGPSNATDAYFYLFNLGSLPVQILVVGVFYPMLLTQSRVSRRGALWFAVGAPLCAVTAVVAGGVWLALSGRVDGEIPLIIALAAVNALVQSLVWYRAVAAEAGGTAHWIASVALPANALAALIVLVPWGSSTNTVVAMISCLVIGNAGLLAVMLRFDVGGPVVRNLPTVPAARQRGHWWFLAKSGTSYGGLMVVQSISLTLPPSVLTILSIPMKIVGAVAATFVNALMPRLVHQDTDSPQAAFRFLRQVVVILGSLGAFGALATKIVAPEHTVPAVIVWLWLIASAAGAVAQRLAFRFLPPSFSRITIAVVPVIVVGVMVSTQWAGFGLVALLCAYALVDAATSFLLLLSLKDRRMSLLTGGLTMSLVAIWVASL	hypothetical protein
BNPPKGKP_00113	7	-3.72143	0	-5.27157	-0.753082	-0.224818	-0.863121	1.77556	FALSE	0	train	0	FALSE		smc__17238	2662028	Aeromicrobium yanjiei	Secondary Metabolism Collaboratory	MRGVQRGGQRCVTDTISSEDGRHLASGRQRGRSNPDDADWSDAPARGAWRDLYARGLSLTDALALGAAVVIAEFARFGTDVSATTPGPLRLSYATLGVIIAAVWWLMLTLGKTRDARILGEGAAEYRLVIRTTVLLFGWVAIASVMLKFDMSRGYLGVAFPVGLGLLLVSRKLWRVWLHYGRAKGRNMSRVLVIGGIESAMHTARMLQQAPTSGMAVSGVWIPDRQVRSNEWLEIPGGLIPVLGTHQTIRDALSFTGADAVIVTDTEHLGPAGLRSLAWDLEAADVEVDLLVSPNVVDVSGPRIHLRAVANMPFIQLEEPQYAGAAKLGKIVFDKTVSLIALFVLSPLLLCVAVSVKVTSPGPVIYRSTRVGVGGEPFEMLKFRTMISDADLHVTSLAALNDGSGPLFKMRNDPRVTSVGHHLRRFSIDELPQLFNVLKGEMSLVGPRPPLPAEVAEYEGHASKRLLVRQGITGLWQVSGRSDLTWDETVRLDLDYVENWSMLRDLQIIWRTLRAVVKSEGAY	hypothetical protein
BNPPKGKP_00127	17	-4.12775	0	-6.18193	-0.363643	0.0557476	-0.482513	-3.02146	FALSE	0	train	0	FALSE		smc__17238	2662028	Aeromicrobium yanjiei	Secondary Metabolism Collaboratory	MSQLDSLDATERERWGVLVADAWGLMAAGAEAPGLRAMLAASAELGDGDIVVPYTPRTWSPQGAAAAASALIHAWDFDDTHDTAVVHTAAIAVPAALAAAQRRNASGRSFADGIVVGVQALSRLGGLVGPRAGVIRTAGLGAPAAAAAAAATWGLDRAGIENAMSLAVGVSLAPGSRQAVVDSSLAKRVQPGLAVQAGLYAAALALNGVEGPRGWLTGDHGLLPGADVTVADVLDGPFAGAELAIKPYPACRYGHAAIAAAEQLYRAHGAQTDDKLVVRLPEGASYAMVARPYADRGEPIIDAQFSVPWQVASIWTSGRYDVATLAGPDVVDPVIASAARAVEVRQDLPASTVMSGATVELHRAGVVHVAESPMPGGPEAPLDRSAVDAKIRSCLTVAGLDPDAESRRIWELVDGVADLSPADLRRTLTEFAPARQTVA	hypothetical protein
BNPPKGKP_00141	8	-3.7316	0	-2.13332	-0.266666	0.336425	-0.279732	-1.56839	FALSE	0	train	0	FALSE		smc__17238	2662028	Aeromicrobium yanjiei	Secondary Metabolism Collaboratory	MLIPVTAAAIAGTLWWLQRRGRLTGPRAVVAIVACVYGAVVLAHVLLPLPIDMDNARPWRASVHLTPFVDVAEDPIGMILNVALFVPLGALLPLLTRVTSMRRAALLGLCVSLSIETVQLAGSLTVSPGRVADVDDLIGNTVGTMIGYAAYSLLAMAPAVRRLLDRAASLADTP	hypothetical protein
BNPPKGKP_00144	12	-4.47783	0	4.31941	0.359951	1.00179	0.278188	-2.70414	FALSE	0	train	0	FALSE		smc__17238	2662028	Aeromicrobium yanjiei	Secondary Metabolism Collaboratory	MRAITQTRFGGTEVLEQVTVPDPEPAAGEVLVRTGAIGVNPLDVAVREGWYPMIGEPPFTLGWDVAGTVEALGEGVTDFAVGDRVFGMPRLPGAGNAYAEKVVVPATDLLATPDSLDDVHAAALPLVALTAYRSIVEVAGLQPGQRVLVQAAGGGVGHVAVQLAKALGAEVVATASAGKVDFVRGLGADQVIDYREQDFTTLLSDLDLVIDPFGGESVERSLAVVRDGGVVASLLDVREEDVVAAKERGVVLNRIRIVPSRTALQAFVDLIDSGRLAVHVAGTFALDQAGAAHDELGRGVAGKLVLIP	2-haloacrylate reductase
BNPPKGKP_00145	7	-3.871	0	-3.0493	-0.435615	-0.303808	-0.450977	-2.41872	FALSE	0	train	0	FALSE		smc__17238	2662028	Aeromicrobium yanjiei	Secondary Metabolism Collaboratory	MASRPLRVAASATSTLALVAAGIVASATGAQAAPEDVNTDLCVGTPVWTGDLTAGQAVRGLTTTRGVTPEAFTGTYVDRLDNGAGRGKDILLFQMEGSRITKTDKDGNVNVDAGIWAGMSGSPVYDQDDNLIGAVAYGFSYGPSVIAGVTPAKDILSIEGTPAAAPAARKVTISASAGKRIAATTRTTSDDASVPKTLPHLTVPRVSVGTPASAANSFTKKSRQLKKKYGSALPKFVPGATTTELDPATAIVPGGNIAAAWSRGDVTFASVGTITAICGTKVFAFGHPDNFDGDKATGTFHAASAALIQEDSADSSFKMANIDTTPLGQITQDRLSGILGVLGKLPQETTVTTNTTLAGRSTQAVSHVSAAQALPTAVASQVYNDILDGLDAYVNGGEAIASWTIDYTPRGGKRATFTRTQRISYDSFLAEQMPFDVASDVEFLQTASDQKITINSVTIDNELKPDYNALRIAKVEYRKSTKVGKKTVNTWVTVKSGKKVSAKRGRTLPVRATLRPASPDSVAKPLVTRLDLKVNKWAVGTGVAAISGGQSYFPLNEGSDEEFTIVMDEEDEEEYYFESDSPAATLPEVLAALKAQPRNDRLIGEQYYTNSNGTSKVSGTKVSTPAVTRGSFFLNLSYKK	hypothetical protein
BNPPKGKP_00198	21	-4.26143	0	-25.2448	-1.20213	0.674076	-1.3442	-1.44002	FALSE	0	train	0	FALSE		smc__17238	2662028	Aeromicrobium yanjiei	Secondary Metabolism Collaboratory	MKIKLDRTMCDGFGACAMHAPATFSLDEWGYVSLVGTGEVVPEHEAEVRRALLDCPVHAIIELADSGDPDAEHEILSSQVGSSYPRELQAAAQAGKRLSAGTGGSSGMTNENPFGV	hypothetical protein
BNPPKGKP_00398	6	-2.19033	0	-6.65353	-1.10892	-0.939717	-1.08365	-2.3966	FALSE	0	train	0	FALSE		smc__17238	2662028	Aeromicrobium yanjiei	Secondary Metabolism Collaboratory	MLAFPQDPMLARHVTALPEPGALAGGCAYEPKFDGYRALLFVDEDGCRVQSRRGHDITDAFDDVAAAAAEQLPAGLVVDGELVVWADGSLDFAELQRRLGRGSNHGFRRRPASFIAFDVLAVAGIDIRSRPLEVRRELLETVIDEPEGAIQLSPQTTDVAEAREWLDDYSAADVGIEGLVVKGLGTAYRNGARDWLKYRVRDTAEAIVGAVAGDPEAPEHLVLGRLDGSGDLQMVGTTTQLAPQLRKGLSGLLVPADEEHPWQDGGATGTRWGRRDQRPVTLVEPTLVVEVSVDSSTDRGRWRHPARLVRARPDLSVAEVPSV	DNA ligase C
BNPPKGKP_00414	21	-3.51608	0.0625	5.33038	0.253828	0.81243	0.520763	-2.12906	FALSE	0	train	0	FALSE		smc__17238	2662028	Aeromicrobium yanjiei	Secondary Metabolism Collaboratory	MRASDAVDRSMEAAVAGAVDLIPNVRHAAVSMVRRGKKVETVAATDDLVRRGDALQYELEDGPCLQSIWEEETVQSDDLGQEHRWPLWSPRAAQELGVRSMLCLQLFVSGDTIGCLNLYSREPDAFDSHDRTAAHALAAHIAVALSAARKIENLESAVVNRTLIGQAQGMLMQRYEMDAAAAFAVLKRVSQTENRRLHEVAKELVKRGVGSDSLG	hypothetical protein
BNPPKGKP_00449	9	-4.2192	0.142857	-12.5106	-1.39007	-1.24102	-1.43317	-0.920638	FALSE	0	eval	0	FALSE		smc__17238	2662028	Aeromicrobium yanjiei	Secondary Metabolism Collaboratory	MTRVGAVRSIVLECRDPEPLAEFWSQVLGQEIDQREDDWWSLERQAGGPRLAFQVVEAFEPPPWPGRTGEQQVHLDIEVDDLTAGTDDVVRLGARILSEVVDPDQDPWRVFADPAGHPFCLVSFG	hypothetical protein
BNPPKGKP_00465	10	-4.26043	0	19.7361	2.1929	2.85256	2.41724	-0.635219	FALSE	0	train	0	FALSE		smc__17238	2662028	Aeromicrobium yanjiei	Secondary Metabolism Collaboratory	MTATPAGLQIDVAHGVAWVRLDRPERMNAMDTALQHLLVEVFCQLDVDDAVRVIVLGTTSARAFSVGVDLKEDHTPVDGRRPIVDPMRHAYRNVFETVLESHKPTIAALQGWVVGAGLELAMACDMRIAATSAAFRMPESRVGMGANFGSQMLPRLVSRAHAFDIMYRAETFDAARAADIGFVSQVCSATELDAVVDRIATTIATRAPLTLRRFKAMVTHGAALPIPAALRIDPGTSPYTSDDRLEGAAAFTEGRDPQWSGR	Enoyl-CoA-hydratase
BNPPKGKP_00634	7	-3.9196	0	2.72188	0.388839	0.493582	0.367815	-0.964786	FALSE	0	train	0	FALSE		smc__17238	2662028	Aeromicrobium yanjiei	Secondary Metabolism Collaboratory	MSTAPPVARRPSSRRYVVAGLLAAVALVAGTVVAVIIGRALVGYDITPFTDGSTTTVTVGDRGEAIWSSPERVVVRCASVDDATGEASMSGGTASMTTTRSGRTWTRVGIVEGEPGSRHTVRCAAGGGDALFGHAPNPRIARYVTIGVVGGGVAGLLAVAAFVLALVTAIQRSRRPA	hypothetical protein
BNPPKGKP_01038	24	-1.65857	0	-49.6678	-2.06949	-0.178322	-2.5371	-2.50046	FALSE	0	train	0	FALSE		smc__17238	2662028	Aeromicrobium yanjiei	Secondary Metabolism Collaboratory	MGRIKRAVLDQPEPRPRPAKKKKAPKPAPKVPAGVADPKPTLTRLELRRQSVLAGQGENPSILEIGPAHNPILPRREGYDTRNVDYLDRAGLIDKYKDFSQYSPDDIEDVDYVLPPGAKMSEEIPDRFDVVLASHVLEHTTSLIDFLDECARLTKPEGVVALVVPDHRFCFDRFRPRTSLGAIIDASLDPKGVHSVGTMTEFMMNAVRHRKSTSWAPGHRGDYDFLHGLDAAKAKAEEAKGETYIDVHHWIFSPNHLRLLLSDLHDLGYLGLREWSFHPTVGHEFFLNLSPAGDGPGIAREELLMLADAEQRDLDVPTFAQREPAEAQS	hypothetical protein
BNPPKGKP_01153	8	-4.116	0	-13.5222	-1.69028	-1.50066	-1.70639	1.66188	FALSE	0	test	0	FALSE		smc__17238	2662028	Aeromicrobium yanjiei	Secondary Metabolism Collaboratory	MATKSKTATSTKSKRSKKSADTELDIARATIKKLKSTIAGLEKNVGKLEKKTSGLKAEAKKLRASASSAAKKTKKVKKANEAKASKQADVEGAAKVTVPAETAAPAPVETASTADSALPLETVPIAERTVAQLRAAAREQGIPGYSRMRKDELVAALS	hypothetical protein
BNPPKGKP_01251	22	-4.342	0	3.24463	0.147483	1.2015	0.0218065	-1.06644	FALSE	0	train	0	FALSE		smc__17238	2662028	Aeromicrobium yanjiei	Secondary Metabolism Collaboratory	MVRRVAGPSARVGGGRGAYGPRVEAINAGAPKRSVGPLGLTFVAVGGMVGSGILFAPLFAARRAGPAAIIAWPVGGLLMLSIALVFAEVAAMLPVVGGLGRMPTFSHGRGVSIVVGWVAWVGYVTAAPIETQAMLEYASNEPAFDWLFVASSSADGESALSLGGVVAAAVVMAAFVVLNAFGVAVFARFNTMLTWIKVLVPTVIALALLTRFSTDPIREQGFAPEGLSGVLAAISSGGVVFAFLGFRHALDMAGETRRPQRTIPVALIGGIALCTVLFTVLQIGFVGALDPDQVARGWPELQHGGANGPLAAILTALGMSLLAKTVIADAVIGPFGAGLVSTASTGRLAVAVSEAGLFPPRIARFSMAGVPLPALVLNLVVGLVLLVGFRDGWSELLAFNSSAIVLSMCLGPITVLALRRQVPDRRRPLRLPALPVLARFAFVVVGLIVYWTGWDTMSRLAIPVVLGAAILAWRVVHDRKLAATLDLHCVAWLGPYFVGLLVLAFAGRYGGGREWLPPGVDLAVVTGFGLIMFEWGLRSALPASKAAALVAEVPPVTEAPPAPPGHKRA	Aspartate-proton symporter
BNPPKGKP_01291	11	-3.67212	0	-18.2855	-1.66232	-1.42073	-1.7833	-3.06204	FALSE	0	train	0	FALSE		smc__17238	2662028	Aeromicrobium yanjiei	Secondary Metabolism Collaboratory	MSAPQPHEPLTDPAARIVEYLDFFRSEVRRQVSGLSPDVLGTTLVPSGWTIPQLVEHLVHMERRWVVWGFLGEDVPSPRADRDADGHWVTDRSIDVLLDALDEVGRRTAEIVEEHGPYERAREGGMFGPDDELPTLLGILFHVMQEHARHAGHLDIVRELIDAGADEASPVT	hypothetical protein
BNPPKGKP_01371	19	-3.63786	0	-11.3062	-0.595064	-0.310415	-0.580584	-3.91329	FALSE	0	train	0	FALSE		smc__17238	2662028	Aeromicrobium yanjiei	Secondary Metabolism Collaboratory	MSEPSLPTSNPPRVTPAVPRRVVLAAVVMLLLGVVGGLVWVWLADPAQWQVTSRGIVMSESESQGQFGVIVVFVAIGAVVSLGWGWVTGRRLEELGWVLTPFVVVVTVLAALLAWRIGVELGPPDPATVARPSVGDRIPAQLKIDGIVPFLVWPIFGLIGLVGAVWSTRREPDPATYA	hypothetical protein
BNPPKGKP_01507	6	-1.05843	0.166667	3.00708	0.501179	1.14468	0.438544	0.378845	FALSE	0	eval	0	FALSE		smc__17238	2662028	Aeromicrobium yanjiei	Secondary Metabolism Collaboratory	MSLPRRAAGLTVETIPLGRPVGRAWLRLFGLIPFDFDHLTVVDLETGVRFLERSTMMSMRRWEHERTLTPVAGGTRVHDRVTLQPRLPIPGLDALLARVVDEFFKHRQRRLQTYFATR	hypothetical protein
BNPPKGKP_01627	24	-3.27711	0	-46.3716	-1.93215	-1.49603	-2.00844	-1.17985	FALSE	0	eval	0	FALSE		smc__17238	2662028	Aeromicrobium yanjiei	Secondary Metabolism Collaboratory	MTTQQDVSSVVYDPFSVAFQEDPFPVYERLREDAPVYRSEKWGFWALSRYDDVRAALLDPETFKNHPGIDLDATNDQGGEGNIPNLDNPRHDEIRNVVQRLFMPRSIARLEDAVRRITRRTVDGFAHRGTADLAQELSWPLPYEVFFDFLGLPDGDDREQLITWSHGLKDRVPDDDTLTPLAIHSTVSSREYIADLLMQRRVHPRNDLLTHVVQAEINGIPLAEPEIEQASEIVGLVFGLYLAGIETTAGLLSTLFQELAARPDQQRALREDPSLIRNAVEEGLRFRTPLQLTVRTATRDVELHGVTIPAGDRVAMVIGAANHDPRQYERAGEFDALRPNVRHLGFGEGLHGCLGNPLARLEARVALEEVLPRLGEYRISGRVERYPSTPNMAVLDHLDIEFDPAHASAAQSSVPSADHRHAPTSLPMVVEERVEVSDQVVALTLTSRDGSDLPPWQPGAHVDLVLGDGLVRQYSLSGDPADRSCYRVGILHEPDGRGGSTFVHTSLRDGSRVEVRGPRNHFALEESPQYVFIAGGIGITPILPMVAQAEAAGADWTLVYGGRTRATMAFLDELAAYGDRVVLWPQDERGHIDLDSLLGEPRADTLVYVCGPSPLLDAVEERCRAWPENALHLERFAAKPVGAPALDEPFEVELSRSGRVLSVPTDRSVVEVLDDAGVVVLTSCGEGTCGTCETQVLDGVPDHRDSVLTPAEQRRNDCMMVCVSRSCSPRLVLDL	hypothetical protein
BNPPKGKP_01739	12	-3.94833	0	-6.68705	-0.557254	-0.279472	-0.580614	-2.12119	FALSE	0	eval	0	FALSE		smc__17238	2662028	Aeromicrobium yanjiei	Secondary Metabolism Collaboratory	MLMNRTAGLLRVFVALIMLGGLLLVGSSAHAEPIPTRADPAFSSSPFTELQIGPITGALGVSDVDAYDAPSDFDPLSGYPTTIPGGWDAHNLPYAGLIPASDSEGNDVLTYCIDLFTTTQSGVTYERGDWNDANVRNLGYVAYILQNYYPTEPDNPPGVANNVRSAAVQSAIWFFSDNLVLDPNAEPELYDLTSDIVADAIANGPATEPAQPSLSISPESADTPSTGEIVGPFTVTADGPSVLRLEGVEVFTDQEGTQPVAEGETIAPGTQLWARSSGPGEGQGFSLRRAQTVRESTVYLYDGATPGRDTGQKLILARESTLEAVASVRTNRFAAGGIEVTKTISGEGAGLQGAIEITIVCTPTDGDPIERTFTIPEETEAGPQSVTYTGLPAGATCTVTETEDGDNGQVNLTASSLDPETVTIVEGTNSPVAATNEYERAVGELQVTKVIEGPAAGAQDEIVLAVDCDDDGDAFDQELTVPAESPAGTYPVVRVTGIPAGTECRVTETASGATDTILLDETTISPESVTIADSETSEVTITNSYSESEEDGDGDGGGGGDQSGGGSGGGGPISSGFLPGAGAPGGPLTLGIALLVAGAAVLVVRRRMAGRA	hypothetical protein
BNPPKGKP_01832	97	-3.32676	0	-27.0171	-0.281428	0.889277	-0.25932	-0.45658	FALSE	0	train	0	FALSE		smc__17238	2662028	Aeromicrobium yanjiei	Secondary Metabolism Collaboratory	MTTQQQEFEAATADVFNDADVDKDRAIAGRHWAVPDHELIGTATYESIRNFANGYGDDNPLFTDPAYAAGTRWGGQVAPPIMAAVVNTPLRGERPGKGERGGSYRGIHAFVSGGTWDWYRPIRPGDTLYSFGGLESVEEKSSEFAGRSVIRRNRKVKMNQNAEVVGVYRTLTVLTERKAAKSRAKYADVESPHYTDEDLARIDEIYAAETRRGADPRYIEDVAIGEALPPMVKGPLTTTDIIVFHAGGYGFVPYGLKTGRMAYQNRQRIPAFYVKNAHGVPDVAQRVHWDSEWAQQIGNPYAYDYGVLRECWMHHYLTDWAGDDGWVVSQHDEIRKFNYEGDTQFFSAEVSGKREEAGRQLVDIVFRAVNQRDEETMRGTASVSLPSREHGPALLPEVPADLQRSAIEMMTRHAELLRPAGH	hypothetical protein
BNPPKGKP_01859	10	-3.99383	0	17.0331	1.70331	2.06096	1.66146	-2.2094	FALSE	0	train	0	FALSE		smc__17238	2662028	Aeromicrobium yanjiei	Secondary Metabolism Collaboratory	MSVRSLDKGERIAFVMHECQNGMINPDIATNAPLAAHAKSRGVVENIAAVAAACRERGMPVFHSTIEPRPDYVGTDASCLLLGGLVKKGGIVAGKPATEIHPDLTPHDSDIRIRRVHGLTPFHGTELEAYLRHQRIETVILAGVSTDVGIPGASLEAINRGFRVVVPEDCIAGSSTESHDWQVRHTLPLLATVTTTSDVLDVLGRAAQQS	hypothetical protein
BNPPKGKP_01861	19	-3.64746	0	0.0477019	0.00251063	0.297368	-0.14075	-1.72041	FALSE	0	train	0	FALSE		smc__17238	2662028	Aeromicrobium yanjiei	Secondary Metabolism Collaboratory	MTVVEGLVNLRDLGGLPVVGGGVTEAGVLYRSDAPYPDDEHPDHVPIWPPAAVLDLRSQAERDVIGHAWTGETRLHHHPLHDAAAPTSQRSPHLAGLYADILDSVPERIAGVLAVAAQADGPLLIHCAAGKDRTGIAVAALLLAADVEPEAVVADYVVTADNMESLRTRWKRKGKVPLPGRPDIPAAWLLAPEDAIRHVVARFMDWPGGASSWLVDHGASPQDLERWRARFTS	hypothetical protein
BNPPKGKP_01924	4	-4.00533	0	1.65391	0.413477	1.00463	0.11431	-0.570685	FALSE	0	eval	0	FALSE		smc__17238	2662028	Aeromicrobium yanjiei	Secondary Metabolism Collaboratory	MPHPGTPDPQGSSQTHEAPRPRAASPGSNPTGRQLLRATFALLRQDKQMLSLPFIGMVVGAIAAVISFCLGYGIGWLVTGHRGEVACYAGAALAGLGATIVSVYFQTALVIGANHRADGGEPTARSCLRAAWRLKWTILAWSVVTATVGFVLQMIEERLSFLGSLLNFVGGMAWGVATFVVVPVLVAEDVGPVTAIRRSTVVLRDTWGTSLRTAVRGGALAIVSWVAAISLLVAGAVMVFSGPSRLLVLGVALMAVGAVAMIVVGSLVGAVGAYARALIYRYAVGLPTPGVDTVLLAGAFRSKS	hypothetical protein
BNPPKGKP_02155	7	3.92867	0.571429	8.12277	1.1604	1.78918	1.10846	2.49912	FALSE	0	eval	0	FALSE		smc__17238	2662028	Aeromicrobium yanjiei	Secondary Metabolism Collaboratory	MSTDPAAAWDDPVWRETSDNRWQAGLRLQQTWWRQTIAGQPAGPATGQLGRLVGSMLPLDVSLDVNLMTPAARAAFHRAKSDSKGRPGMIQEDRLRRNALSSQPLCFNLFGHLASDPASILPWIREIDDQASIVDDIRIEWAPSTGTFSGSAFDAFVEYTTGTGERGFVGVECKYHEDLKATLRKPAAQKFLEHTSSQWWRPDAASHLDKNGLRQLWFNQLLTQATIEIEAYDRAFGVVVACDEDQAARVATAKVQEQLVDTAGLSFHSIQSIVEAVDGHDDWRRTFSERYTDFSPISGLLPQNDPRRPATSKSSRG	hypothetical protein
BNPPKGKP_02158	8	-1.71119	0.75	-0.539179	-0.0673974	0.111476	-0.0540783	0.487783	FALSE	0	train	0	FALSE		smc__17238	2662028	Aeromicrobium yanjiei	Secondary Metabolism Collaboratory	MNSLPPFARVIKEQRDRKGMSRSQLAEAAELSYPYISQLETGLRKPSRNAARAIAQALDLSVEALERTIPGDVKDRSQVREAQQFSEQLLSGGPPPGVSQLRVASAPGGGGEHAAPGSREDLIGDILDLVEEFDPGERLDVLAEVQKRAMQRMLDARR	hypothetical protein
BNPPKGKP_02247	9	-4.21575	0	-21.151	-2.35011	-1.76548	-2.66597	-2.6753	FALSE	0	train	0	FALSE		smc__17238	2662028	Aeromicrobium yanjiei	Secondary Metabolism Collaboratory	MTATVRSRLALLSAAVLVVGGPAVPAAAKAPVNATGYALQGSASPSDVTRDGRYLRTIAISGVALDGPARISPVSADVAQLRRAAHRHGRKAVLLLSNYSDDLKDFDERVAHRMLTSGPARAAVIRALRKATRGFDGLQIDLESLRSRDMAGLVAFTRELDAALPGKTLSMAFMASTDRRGYLARGYDLAALAPSLDRMVLMAYDQHGPGWSRPGPVGSLSWVRRELSYFAKVLPNRKIDLGVAAYGYQWGRGSRTLTVSQARKRAGDKARWRAKQGEWSAKLSGGRTIWWSDRRSLRAREKIARSYGLHGVSIWEIGSSGRLR	hypothetical protein
BNPPKGKP_02360	7	-4.14	0	-2.61996	-0.374281	-0.318591	-0.395072	-1.65076	FALSE	0	train	0	FALSE		smc__17238	2662028	Aeromicrobium yanjiei	Secondary Metabolism Collaboratory	MTGRAGWARRGVMGVVAASLSVSLASCSGSEAEDKPQAAATTAAEEGYPYDTSNVGEDLLAAERTSHTFRFGGDSPILWRFPASYAAGKADETSSSIETGGVQYEIRVVTGIGTSPREQAEESAKGRGAAIHEVRLGGRDWLAVVDDGEELSILTLFGSFPGGVVNGALLSASAPLADVPPERIDELHQMAQSIEVKAG	hypothetical protein
BNPPKGKP_02377	7	-3.1668	0	-4.90576	-0.700822	-0.453063	-0.685656	-0.949082	FALSE	0	train	0	FALSE		smc__17238	2662028	Aeromicrobium yanjiei	Secondary Metabolism Collaboratory	MTAFLVFLALLSLMSIVRLVRLVARDGLGTNPPPRSHREELGSWVERELRR	hypothetical protein
BNPPKGKP_02647	19	-3.78087	0	-25.5472	-1.34459	-0.791669	-1.51683	-3.20515	FALSE	0	train	0	FALSE		smc__17238	2662028	Aeromicrobium yanjiei	Secondary Metabolism Collaboratory	MTRQHTTTARFTVTGWDEQVVVDIDGDGKQLPQRGFTRADVTYAYSGAIEGTGTLTYLISYRPGAAPVVGFEHFTGSIDGHDGSLVLQHVGEHDAEAVRATLHVLEGLGTGGLEGLRGEATVELAGHSDDGYEISLAYDL	hypothetical protein
BNPPKGKP_02740	7	-2.05767	0	-12.9536	-1.85051	-1.08699	-2.22467	-0.613299	FALSE	0	train	0	FALSE		smc__17238	2662028	Aeromicrobium yanjiei	Secondary Metabolism Collaboratory	MIIAGHQADLLPYSGFWYKMAKADLFDLRIFDPIHPRGFQRRVMMRGRWASIPIVAGPAGSLISEARILPRETREVLTSVVTERYDDAKHWSRHGPAILDMIDDIHTEHLWQLNLQLILGIRELLDIRTPVSIARPPSGRGAAGLMSVMEQYNATSYLSGTAGRAYVDADEGYQDGGLEITWSAHRAVTGDSILSVLMDYDDPMAVVMAEEPRGPVRRVQPGVSA	hypothetical protein
BNPPKGKP_02754	8	-4.0504	0.1	-6.60425	-0.825531	-0.648844	-0.871456	-1.96152	FALSE	0	train	0	FALSE		smc__17238	2662028	Aeromicrobium yanjiei	Secondary Metabolism Collaboratory	MLLLLAGLVAVSGPSQAAAPHARIYGYVTDASGKAARTMTVRLFRSGADDKSWTYLRKDDVSSSGIYELPTDGPGRYHLQVVERRPAYDTRSNARVPDVPVNVGTTAVVKNISVRRGGAIGGTVKVRVKSRGKYRSKAAASASIRAVSDDRQIYEVAANRSGQYAMGGLPRNNYRVFAYDKQGRRVGTGKLVRGVKLGKYRQVSFVLRTRPAAYKGFLTTGGTLAKGSVTVTAVNRRTGEYWVRKISRGALSLTGLTPGSYVLTVPDTAGYFGRTLTLPSLRAGQTRRPNVNLPTTAGTFTGQIVDATSGNPIPNISVRLTDSSGKVQQELPASSTGTFSIGGTLRAQSGVTVTIFAYDKIGEHYYLPRSFSGLQIADNQTLDLNTISGDTLPNGTKVIRLQRKPIETPTPAPTTPTPTTPAPTPTTPVPTTPVPPTPEA	hypothetical protein
BNPPKGKP_02819	10	-4.213	0	-12.8031	-1.28031	-1.02891	-1.37658	-4.48147	FALSE	0	train	0	FALSE		smc__17238	2662028	Aeromicrobium yanjiei	Secondary Metabolism Collaboratory	MIPNDLSQTAATAAACLGALLVFMGLGLAYALRRRLLSIVDTLWGLGFVVVATVAAIVSLGGSGGTVQRWIVLVMVAVWGLRLAWHVGGRNHGTGEDPRYADLLEQGEQKGRSFTRTAVTRVFVPQGVAMFIVSAPLIVGPNNERMSLPLTVAGVLVWAVGLFFEAVGDAQLKAYKRDPAHQGKIMDTGLWSLTRHPNYFGDACVWWGLGLVGAGSWPGLVALIGPAVMTYSLVNVTGAKLNEKSQRRKPGWDDYARRTSYFVPRKPRPPAAER	hypothetical protein
BNPPKGKP_02959	15	-3.98455	0	-31.8836	-2.12557	-1.93171	-2.1136	-2.06096	FALSE	0	train	0	FALSE		smc__17238	2662028	Aeromicrobium yanjiei	Secondary Metabolism Collaboratory	MSRIRVAVAVLFFAALLVPVHSAQAAYTVLCTGYSSCTTKGYPHGGYESHKGTSYWNMYTGTNCTNYVAYRLVTTNKMPNKRPKSGVGNARDWGTTMSSITDSKPVVGSVAWWGKTGNHVAYVEKVVSSTEIYVSESNWSGSFDWRRITKSGSGWPDGFIHFADPVTTAPPIVNESKPAILSEPQVGETLKASGGVWSPKGNTYAYQWLADGKAISGATAKTFTPSYSQLAKDLTVSVTATRPGYTTAKAVSPARDVVPGTFTSNSAPVVTGVPRVDSELVASTGGWSPAASAYTYQWLADDTAIAGATSSTFVPGPAQAGRAITVRVRAAKGGYTAATSTSAPTVAVGPGSLASTSRPSVSGTPQVGSRLTASPGAWSRPSLTYAYQWLVDGAEVAGATASSFVPRASDLGRTVSVRVTAGRAGYTSASAVGAATTAVVRGVLTVRTRPSVSGTPRVGATLTAAPGSWSSPATASFRWYAGDQAVAGATGRTFTPTHRERGQKIRVRVTGTQDGFTSVASSSPSTGVVAAGRITVSAAPRIAGTARLGTVLTVQPGSHAPANASARYQWLRDGKVLSGATGRSRRVTTNDLGHRLSAKVTFKATGYAATTVTTGRSAKAKATSTLKATPATTKRGQVTFSVRVTATGVSAPGGTVTVHYGSSRTRTVKVTKGKATITLTGQAAGTQRYRFTYSGVSKVAGSTYTRSVTIS	hypothetical protein
BNPPKGKP_03055	6	-4.12175	0	-7.50695	-1.25116	-1.01356	-1.30267	-1.55372	FALSE	0	test	0	FALSE		smc__17238	2662028	Aeromicrobium yanjiei	Secondary Metabolism Collaboratory	MTTPSYGETNPLATSTDLPESSSPIGDELAHDTGLTSTTGSGSSAKETAQEALGSASEHASSVADTAMEEATKVASEAKDKAADLLADLKSQVDEQSKTQLKGLATKLGELADELDSMVTGSDANGTVTGIAQQLADKTHQLSAHLEGRQPMDLVEDVRGFARRRPAAFLAGSAVVGVLAGRLTRGAKATPDSGSAPTATPAATPTPAPTYAPPTGDPITSSDFAPGGQNTGGRQ	hypothetical protein
BNPPKGKP_03197	10	-4.04443	0	-9.91741	-0.991741	-0.74229	-1.0659	-2.07306	FALSE	0	eval	0	FALSE		smc__17238	2662028	Aeromicrobium yanjiei	Secondary Metabolism Collaboratory	MLSPFRFVVAAMGTALLLGGLLTAPASAAGGPRVGAPYVTGSTPHSLTISWPATPGARRYKVSYAKSASKARRTSAPVKVSKKRRTSVRIAGLRRATRYCVTVRAVTRHGTGPRSAAHCHFTMRRAVRWDRPTVSVATFNVCAAALNCRRWRGRERAIVRRILAADADVVAVQESTRRSDDLARLLAPHGYARYSDDPGRDDETLYYRTAKLRMDTRPVTRTSCAQDPYVGGADTSLWEGPRHFDEATGQWYVLRDGGWLTEVELCRPRTKDVAWRGSFDSHTGATAAWASLRLATNNKAYVFVSAHLTHANTPAAVRLRRAETRQLIDKTKKVAHGRTIVFMGDFNSYRGMNDSPRREMARQGWFDAYDRSATYTRPFLSSLNGWDTRARSLRTWGGHIDRIFIRASVGSSAWKIVARTKHRRYVATKASDHNPIRTTLYLP	hypothetical protein
BNPPKGKP_03258	7	-4.22475	0	-6.20147	-0.885924	-0.812835	-0.891385	-1.5536	FALSE	0	eval	0	FALSE		smc__17238	2662028	Aeromicrobium yanjiei	Secondary Metabolism Collaboratory	MRRDDIQGLRAVAVLVVVAYHAGAPFVPGGFVGVDLFFVLSGFLITQLLLREITITGTVSLRQFWARRARRILPVSALVLVSTMLAVRVFMSPLDRPAIGRDVVWSALFSGNWRFALQQTDYLAAERDPSPVLHYWSLGVEEQFYLVWPLLLLALAAGWRLAGRAGSVRARLLVLAFVTVIAVSFTYCLHLSTTDQPFAYFGTPARAWQLAAGALVAVAVPVISSWRPGTRTGLGVVGLALLGASVAILDESGVAGLTYPSWLAVAPTLAGMLLVTAGTGSAGPLGRALAIRPLPWIGDLSFSLYLWHWPVLVIGMAALDSRSPTTRAALVAVAVGLSVASFHVVETPMRHARLLVRRPVLSIAVGACLVAAVLPVAAYASQTGSIDRLTVTGMDGTTPRGAAAQETVRPPLADAADDQGPFKQHGCHVGFAQVVVPSWDACTFGRRGSDREVVVLGDSIAGAIAPAVLTAGERRGWAVTVWAKSSCPMADVTRFDPARGGTYEECDAFREAALRAIEKRRPDVVVIAMSRLTTEWLEADGRRLGKRASVDHAIEGMVRTVERLHATGIGVVLSDSPNRAPFFPTSCLAETRDARQCTFHRNGKTSIMAETSRAMGDDAVLVRANATACPQDICHPVVDNVVVYRDKVHFTQTFARTLADRFAAGVARATRH	hypothetical protein
BNPPKGKP_03348	19	-3.91271	0	-54.7706	-2.88267	-2.63455	-2.87413	-3.18328	FALSE	0	train	0	FALSE		smc__17238	2662028	Aeromicrobium yanjiei	Secondary Metabolism Collaboratory	MTVLVIGEALVDVVQREGGDPEPHAGGSPFNVAVGLARLDVPTLLAAQVGDDAYGDLLREHLYDSEVGLERLDPVPTRTSSAVATLAEDGSASYDFDLTWDPAALPDAADFEAVHVGSLGTALEPGAALVAGLVVSADVLGIPVSYDPNVRLSVEPDASVWRGVFDTIAPHATIIKMSDEDAATLFPGEEPVAVVRRLAADHGIVAMTRGADGAVVGAGDVLVEVPPAEVRLVDTIGAGDSFMAAMLSWCATYEWPSADELDATELRDLAMYASSAAAITCSRPGADPPRTRDLTP	Fructokinase
BNPPKGKP_03354	21	-3.96017	0.0555556	-41.7283	-1.98706	-1.46723	-2.17827	-2.83866	FALSE	0	train	0	FALSE		smc__17238	2662028	Aeromicrobium yanjiei	Secondary Metabolism Collaboratory	MRAARVLLGALGAGLALWGLWQMRDLTREQLTSEAFWAVGAVVLHDAVLAPIAVLVGWAGHRLLPGPFRRPAAIAFIVWGTLTVAFFPTLSGQGGKPGNDTVLGLPYVLTWLVMTGVLIAYVVGDGLRRRRSRSVATGAGAS	hypothetical protein
BNPPKGKP_03360	9	-4.14467	0	-13.9466	-1.54962	-1.30341	-1.65113	-1.43949	FALSE	0	train	0	FALSE		smc__17238	2662028	Aeromicrobium yanjiei	Secondary Metabolism Collaboratory	MALGDRPHVLVVLHAADLRDDLRRHLEIEDYDVSVAVAGPEGLAAARELEPDLVVLESALAGIDGVQICEHLRVDDASRVPIMLLTPDVGDERFSRLTSGADDYVATPIGAAELARRIGSVLRRSLVSSGPRPVAGLLTDGDLALNPVTRTAMRDGIELPLTPREFDLLHFFVRHPGRAFRRDDLLRQVWGWEYADDSTVAVHVERVRNNVEEVPAEPLRLVSVEGVGYRWDPTPDGA	Alkaline phosphatase synthesis transcriptional regulatory protein PhoP
BNPPKGKP_03400	46	-4.38991	0	-90.4716	-1.96677	-1.11569	-1.89472	-2.0202	FALSE	0	train	0	FALSE		smc__17238	2662028	Aeromicrobium yanjiei	Secondary Metabolism Collaboratory	MKTRAAVIHRLNEEWKVQELDLQEPGDNEVRIKVMASGLCHSDDHFVTGDIAVDLPMVGGHEGAGIVEAVGSKVTKVKVGDHVATLFIPACGQCEYCARGMQYICNNGAGMETGMGMDGTPRFHDADGNQVGGVTRLGTFSNYLVCHEMQTVKLPEDIPFELACLASCGVATGFGAAVNGGVKPGDVVLVLGLGGVGANAVQGAKHAGADHIIVIEPVTAKHDQAAVFGATEVYASIPEAQSRIDHLTNGQGVNVAIITVGRVDGDIIGDAFRAVGKSGTCVLVSVGQSTEGISINPQDFTNFAKHFQGVMYGNCNPTADIPQLLQMYKDGTLKLDELVTRRYKLDEINEAVADMHAGRNIRGVVIHEH	Alcohol dehydrogenase B
BNPPKGKP_03405	17	-4.415	0	-2.58362	-0.151978	0.446048	-0.21514	-0.981676	FALSE	0	train	0	FALSE		smc__17238	2662028	Aeromicrobium yanjiei	Secondary Metabolism Collaboratory	MYVTAWDQLPEVEGLPNNFRRAAAGREMGVNHIRWVHPTELPPHTHEDAEQAIVMLSGQIAFTIDGTDLTLSAGDVAIVPRGAVHGGHSIEGEAVFVEVFAPLRIENLVGFLGGPSMPNQEDPA	hypothetical protein
BOAABBBO_00309	93	-3.98827	0	-139.711	-1.50227	-1.02778	-1.58424	-2.9666	FALSE	0	eval	0	FALSE		NPDC003470	1883	Streptomyces	Shen Lab	MTTRFEGDPDGPESVHDDPHDPLLVVLRPGPDFLGPPPGQYEAIRRAASRRRLLRAAAGAAATCAAAAALFTLPLQWTQPTPPPRPAVPLAPPSPAVPSPSSSPSPTSAPTPSPSDVPPQGPGRAAPSTSVPAAPFATPSTSPAVGRPAPETSSPAGATPTARPSTAATPSE	hypothetical protein
BOAABBBO_00350	15	-4.1035	0	-10.0298	-0.668654	0.00980729	-0.868373	-0.548635	FALSE	0	train	0	FALSE		NPDC003470	1883	Streptomyces	Shen Lab	MRMRMLRSVLVTAFSAVVAFGALAGLDAKSGEHEAGGVHSVAIAGPGGEPAAFPGDSVWD	hypothetical protein
BOAABBBO_00844	9	-4.05	0	1.30277	0.144752	0.473371	0.277866	-1.53482	FALSE	0	train	0	FALSE		NPDC003470	1883	Streptomyces	Shen Lab	MFTQAQGHESGGGTLRSLIVNLLLVIVVFALVLLAVGSGMGAVEISIWFVAQLAAIIFVVHRYMRQRRVSQ	hypothetical protein
BOAABBBO_01220	11	-2.5064	0	12.0267	1.09333	1.7547	0.803029	-2.39488	FALSE	0	train	0	FALSE		NPDC003470	1883	Streptomyces	Shen Lab	MEITSRGGNAVLMSADDFRSWQETVYLLRSPANAAHLVAAVAADKAADTPVITRSLAELEALAEDGE	Antitoxin RelJ
BOAABBBO_02275	37	-2.56878	0.265432	-7.53122	-0.203546	0.357947	-0.206644	0.431894	FALSE	0	test	0	FALSE		NPDC003470	1883	Streptomyces	Shen Lab	MTAYWLLALIPFLGGLALTAVEARIALTEHVVRRLGRHAEGVVSDHVASREGTYPTLHLVVRWTDADGTEHEHALPDAADAHRIAKGTRVHLRHLPGAPESVVLDSPERYRTAVLGMWLGVLVWVGTLTAVLIRIANLYTF	hypothetical protein
BOAABBBO_03141	7	-2.2255	0	-2.82823	-0.404033	0.00661535	-0.472557	-2.8528	FALSE	0	train	0	FALSE		NPDC003470	1883	Streptomyces	Shen Lab	MEHLADYSLFGHPLFQRPALDGSLHWASTETATDHAGRVEGALASGERAARAVLAAPADVNDTARDIIAPSR	hypothetical protein
BOAABBBO_03276	12	-3.97025	0	-7.04039	-0.586699	0.561987	-0.822666	-4.41653	FALSE	0	eval	0	FALSE		NPDC003470	1883	Streptomyces	Shen Lab	MRKPRTFATALAGTALLFLPLLLALGDGEQGTDDLPWTGISAQSSGTDDDLPWT	hypothetical protein
BOAABBBO_03453	25	-3.16811	0	12.0931	0.549684	1.36576	0.474559	-1.72473	FALSE	0	eval	0	FALSE		NPDC003470	1883	Streptomyces	Shen Lab	MRRRPGGEAGSRGRGRLPGGGRLVLEEPLSARGDRLWWARVAGVDVAAVLREHGRPIRYSYTERDQPLSVYQTVFALPSADGTGSAEMPSAARPFTARLVAELVGRGVRFAPVTLHTGVASAEAHEPPYPERFRVPEASARLINAARAGGRRVVAVGTTAVRAVESAAGDDGVVRAREGWTGLVVTPERGVRVVDGLLTGLHEPEASHLLMLEAVAGRAAIDRGYEAALAGRYLWHEFGDVHLLLP	hypothetical protein
BOAABBBO_03754	1997	-3.62091	0.00955337	-9891.68	-5.02626	-4.65237	-5.09547	-2.59547	FALSE	0	train	0	FALSE		NPDC003470	1883	Streptomyces	Shen Lab	MIPAGIPHVVGDVMTREVATVGGAAAFKDIVRTLRDRRVSALPVVDSSGRVLGIVSEADLLPKEEFRDSDPDRATQLRRLADLAKAGSVTAEEAMTSPALTVPPDATLALAARIMARGHVKRLPVVDGTGRLVGIVSRTDLLKVFLRDDEDIAEQVRREIVAHLFPLPDSAVTVRVDDGVVRLGGRVRDRALVPVAARLARAVEGVVDVRFELSGADGPSG	hypothetical protein
BOAABBBO_04806	30	-1.8211	0.0833333	33.5636	1.11879	1.84381	1.13792	-2.67863	FALSE	0	train	0	FALSE		NPDC003470	1883	Streptomyces	Shen Lab	MHPADAAGVEAELRAVLQTGVPLAAHEQRVRSALPPYVEWSLSVSAVRTEDACGRPTGVAVLFTDATGHWQAERRRELRHHASADIGGTLDISRTAEEIVDTLVPDFADVAWVDLGDAVLRGDEPPKTFGGGDLHLRRAAVRSANGRWPPGLLLRPGATVPPFPNVPMVRELQEGRAIVIDRETLRQGLADPDHLRLAAPEGGHSMIAAPLFARGLVLGLVAAWRTDRPDPFEEEDAALLSEIAAHSALGVDNARRYTREHRAAVALQRRLLPQAFTSTRVMETTGAYRPASGGAEIGGDWFDAIELPSLRTALVVGDVTGHGLHATATMGRLRTAVQTLADLELTPDELLTHLDDLVCRLAGEADPAQGDVVGATCLVAVHDPVAGRCTMATAGHPPPLLALPDGRVAPVTMRPGPPLGVGGLPFEATTVDVPPDSCLALYTDGLLQYYGVDIDGSTRELADRLARLQSSGGELTAIAQALMAGSGARPLRDDAAVLVARISALEAGSVADWEFSADPRAVASARDAATGQLAEWGLEGNAFVTELIVSELVTNAVRYAGGPVGLRLIRDEALFCEVTDPSNTQPRMRRARTSDEGGRGLFLVAQLSRRWGSRYGQRGKTIWVEQELSG	hypothetical protein
BOAABBBO_05012	199	-3.27937	0	-493.971	-2.53318	-1.49769	-2.76992	-3.49416	FALSE	0	train	0	FALSE		NPDC003470	1883	Streptomyces	Shen Lab	MTSAAVRRAVALGLGVLWWWAVLRLVLVPGAGAVEGAVAAGGWGLSVLPVHCVPHGRAVGAVGAGRWRRALRMMMRAPDSSRPAREPRSGAPGPGEE	hypothetical protein
BOAABBBO_05529	13	-3.94475	0	6.45697	0.538081	1.0511	0.439208	-2.93455	FALSE	0	train	0	FALSE		NPDC003470	1883	Streptomyces	Shen Lab	MTSVLPCLAAAKTRSVLVSDPDLSVRAVLSAVIGSAPELTLVGEAADADETVTRAARTRPDLVLLGAGAAGPDLAAVTGRLLAAADPPRVILLAVPGQREHCREALRAGASGLLLRDAPAEEVLCAISAVSSGYLLVAPDFAASAIVGNSGTDAPPASPAGSAVTSSRPRRGSVRRMAAADNRLLAQDVHDVLGRTLAAINRKGELAVRLLATRPDRARAELETVLELARRSMTEVRALVDGYRPSDLATEIEGVRCDLEILGTRVEVRRTRAALPRAVQEVFGWVVREAGANVIRHSEAAHCSIEVWTRGRTARLRISNDGVRHPASASGSGLLGLAARLRAEGGTLTHGPVPHAAYRVEASVPISHTDVRREDGDQAGPGRGRGPHQGSPH	hypothetical protein
BOAABBBO_05648	16	-2.1782	0.0357143	22.9709	1.53139	2.01034	1.50979	-2.2389	FALSE	0	train	0	FALSE		NPDC003470	1883	Streptomyces	Shen Lab	MVWGREHVTCVRAPVVGAGVGKGAGVEPLRAGDPEKVGGFRLRGRLGAGGMGEVFLGRSPGGRAVAVKVVHPHLARQGEFRRRFAREVAAARAVGGAFTAPVLAAGPEDDLPWIATVYIPGPDLAEAVGAAGPLPEGAVWRLAAGLVEALQAIHAVGVLHRDLKPSNVLVAADGPRVIDFGIARTLEDTALTATGLVVGTAGFMAPEQAEGGEVGPAGDVFALGAVIAFAATGAGPFGEGPPLAVLHRVVSGRPRLDGLTGALRELVDGCLAKAPGERPTLTALLEQVSAHWEPADDFPGVSPWPDAVTTLIQRHATPPTAPYTEATEAMAPPDGEPDAVRPAVVGIDFGTRNSAVAVLEAGRVRLIPNAQGTHTTPSLVALTAEGDVLVGTAAERQALTNPGHTPRAAKLELGSGWHVTRGGVRLAAEDVAELILARLREDAEAHLGRPLTAAVLAVPAGFRRNQRAALLRAGERAGLPVMRLINEPSAVAMAYGLHRDDCTVLIFDLGAGTLDVSLIDLDDGTVLTWATAGDSRLGGDDWDQRIVEHLTDRVRLRHGVDLTADVVAVQRLREAAEAAKIELSAVRTTTLRLPYLATGPDGPVHLEEELTREEFETLTRDLLERCRTPVERVLADADRTSADIDRVVLAGGAARMPVVGDLIRRLTDGREPYRSPLPGAVASGAVLQAGIMTGDMKDVLLLDLTPYSIGIETDGGITTKLIERNTTIPTKRSEIFTTHTDDQTTVVLHVVEGEREDPARDRTLAILELTLPPAPRGVPQVEVTADCDPNNIVHITAKDLGTGNKTVATVDQATMERAAALLRSPRWAGLRALAPATHSAS	hypothetical protein
BOAABBBO_05702	15	-3.8024	0	-7.22206	-0.481471	-0.105893	-0.574455	-3.32372	FALSE	0	train	0	FALSE		NPDC003470	1883	Streptomyces	Shen Lab	MEQRTADLTDTRTGRETGGVPALLLKAYDALREATRLVTVPEGAETETRVTSYARSLSALWRDAEDITSLALGGPSREADRRSVLAALYVRGDTGRMALLIEQVGDIAVGRRAQPLAEPVRAPVRELGDACLHLMAQAHDVLRLSGPPAVLDQGLADITARQRRLSRALLTDDLACSVRDAADAAVLGRCHEECAWRTVALARTDLQVREAAARR	hypothetical protein
BOAABBBO_06059	113	-4.43818	0.00324675	-200.156	-1.8196	-0.129113	-2.12041	-4.3592	FALSE	0	train	0	FALSE		NPDC003470	1883	Streptomyces	Shen Lab	MRSARTLLATAAASAVVVLGAPGAYAAGGDWDHGDSSYSKEQDNGGRHDEPRGGMRTGGGALTAVNEGDWGGSGDSGEKSGGSGEKSWGGSGDSGEKSGGSGERDEPRGGMRTGGGALTAVNEGDWGGSGDSTEKSGGSGEKSWGGSGDSAEKSWGGSGDSGEKSWGGGEQEKPRGGMHTGGGGLSQQGATAGGLAVLGVAAAGLYAARRRKSALGAV	hypothetical protein
BOAABBBO_06640	331	-1.24986	0	-1141.24	-3.46882	-2.32715	-3.71469	-3.18423	FALSE	0	eval	0	FALSE		NPDC003470	1883	Streptomyces	Shen Lab	MPETDAASRYDGLPRTARAAGRPAEWPSPGIDATPCAPPAPALLGIACSAEGFARARTFTRDTLRRWSLDHRGDDAVLVITELAANAVAHAAPSAATDRPEIGLALTLRPGRLLLSVSDAGGGVPARTSSDDRDLREHGRGLCIVEALAEDWGWTPRPPAGKTVWAALSTRTLT	hypothetical protein
BOAABBBO_06738	1432	-4.09492	0.0050839	-3800.71	-2.68791	-2.12135	-2.73902	-3.1802	FALSE	0	train	0	FALSE		NPDC003470	1883	Streptomyces	Shen Lab	MNATAATVVLSVLSAACYAVGAVLQERLAARTAATASGPLHRGHGLFRRGQGLTALGLNLAGGLLHVAALCYGPLSLVQPLGALSVVLAVPTGAALSGRRVARREWRGVTLALAGLAGLLPATTAQHPTAGPLLSLPQTCLLAGGCAATVVLLARNPAHSLRNAVAAGVSFAVGSALTQNFSVAVIHDGPGALLDPATALSAILVPPLALAGVLLSQVAYRGGLGAPLVLITLANPVASCLIGLTVLGEHLDGGTPGAVCALAGAAVAACGVVLLCGRTTGQDDRPGTDSVAFPGL	hypothetical protein
BOAAHDJI_00118	10	-4.204	0	4.61087	0.461087	1.58442	0.116489	-2.02467	FALSE	0	eval	0	FALSE		smc__109494	110935	Agreia bicolorata	Secondary Metabolism Collaboratory	MIDHEHQSPASFWEARYRESGKTWSGRANAALVREVGGLAPGRALDLGSGEGGDALWLASRGWDVTAVDISPTALERGRSAADSAGFGDRILWVEADLATWVPDSEFDLVSAHFLHSPVELPREAILQRAAGAVAESGVLLIVGHGAFPHGRRIGTKALHCPSQTRCWTVSSCRCLSGPC	hypothetical protein
BOAAHDJI_00135	10	-2.742	0	-2.28045	-0.228045	-0.0759917	-0.222223	-1.30022	FALSE	0	train	0	FALSE		smc__109494	110935	Agreia bicolorata	Secondary Metabolism Collaboratory	MFSSFEIRIPAPIPRALQSPMPASVTYISTYRLLDPETPSLTIGIGIANANYWVIDGELKYRYFSDSDKTLRNCPWDAKTDFDLIAWAQGVFRDGEDYGPSFAVHLQAAQAAYRRGASNYLPVEEGLVTTALIDHPDLGEVQIRDDMVMLFTEWLTDPDEGAKYLTTGHPAHRA	hypothetical protein
BOAAHDJI_00143	28	-4.376	0	64.3135	2.29691	2.81568	2.33433	0.397055	FALSE	0	test	0	FALSE		smc__109494	110935	Agreia bicolorata	Secondary Metabolism Collaboratory	MWKGSLMQADAQRESFALVFGGSRGIGRAAAERLSVSGLTAVITYRSDATAAQDVVMTIRNNGGRAHALQVDVRDESAVRTVFRSVAVMDGVLQTVVYSAGITSDGLLATMSADSWASVLDTNLTGAFYVARQSVKAMRKTGGSIVLVSSTSGISGQPGQGNYSASKGGINALTQSLAKEVAGLGIRVNAVAPGFTDTDMLRRMDAKARAEYAAHIPLGRMGEPQEIAHAIAFLAGPQSSYITGQVLAVDGGITA	3-oxoacyl-[acyl-carrier-protein] reductase FabG
BOAAHDJI_00164	7	-3.55225	0	-7.9427	-1.13467	-0.965546	-1.17155	-3.2772	FALSE	0	train	0	FALSE		smc__109494	110935	Agreia bicolorata	Secondary Metabolism Collaboratory	MTSAVEPAGATEVTTASTLAAPDAPGLRMVGASGAVCVDGVCSIESVAPPSR	hypothetical protein
BOAAHDJI_00265	10	2.4015	0	-0.477167	-0.0477167	0.271325	0.055496	-2.67068	FALSE	0	train	0	FALSE		smc__109494	110935	Agreia bicolorata	Secondary Metabolism Collaboratory	MERAAIVHSVTLRSSQGFCTDCRTAVVSVHGRRQPLIMTSSVKAKRPADFLIALPRIMGYTPANSIVVQTFQSRQTAASLRVDLPAESQQTNPRLIADAIIRLISRVPGVDAVLIAIYTDDVWSAEDRPPRPQLVEAIVTRMASAGLGIVDALCCSGRAWASYLDAEHGEFNDSDTTRIDSELDSVGAPRNVQGVTQGAPPVEDAPRGQRDEVSEASAAIMHDVRDRERLWEWSAAQILWTDAIESAPTDIPPKALAALLRSIRDKGVRDCVLMLLAWGDDAGDRAAADTAMLRRGMAVPDGSILQTFVGEGRECPDGLRIEGAVRLLRHLVSLAPRPWQLAPFTMLAWFEWARGQGSAAGDYLEEALSIGPGYELARLFEQLISTGRVPDWVGRQAV	hypothetical protein
BOAAHDJI_00478	160	-4.29609	0	-593.957	-3.75922	-3.09649	-3.947	-2.26184	FALSE	0	train	0	FALSE		smc__109494	110935	Agreia bicolorata	Secondary Metabolism Collaboratory	MKIRRIGIGAIALAAASALMLSGCTTSAPDQSKGNKGTITVATTNEATSFNSSTPQGNLDTNGMIVYLTGTAGTSAGASLGGFFTLDDKFQVKHNDNIGTYEKVSDDPLTVKYTLKDDLKWSDGKPITADDLLVGWAIGSGYYNDSTIDEATGDVTGGTQYFSLAGSTDGLDKTAFPEVSDDNLSLTLTYSEPFVDWELANLLDKPAHVLADKAGVSEEDFIKTLKDTPKGDPANPVAPNATLKAAADFWNTGYDFTSFPDDKSLLVSSGPFIVSAYTPQQSITFSKNPEYKGSDEPAYDELVLRFIGDSNAQVTALQNGEVNAIYPQASADTLTALKNANLETFEGNQLSYDHLDLNFGSPVFQDPKVREAFLKTIPRQQILDSIVTPVNPDAKVLNSQIFVPANPEYSDAVAASGYDSFDKPDIEGAKALLAGATPTVRILYNTDNPNRVDSFQAIQASAAQAGFNIVDAGSPDWASLLPGGDYDASVFGWISPGAGNAALAQIFKTAGGGNYSKYSNASVDEMVNQAQTELDADALSKLKIDIDAQTAKDFYGLPLFQAPGLFASNGTVDGIKFFGNQTGIVWNAQDWTLKG	hypothetical protein
BOAAHDJI_00561	46	-3.62467	0.027027	16.616	0.361218	1.3367	0.376604	-1.68638	FALSE	0	eval	0	FALSE		smc__109494	110935	Agreia bicolorata	Secondary Metabolism Collaboratory	MSESISFPDMPRAELERSIDELIARAVQMKQSEGRLRALLRATRAVVEDIDLSIVLRRIVEAAVELVDSEYGALGVVGADGAGLEAFIHVGMTTDDADRIGHLPEGRGLLGAVISAKEPIRIDRLADDPRSSGFPVGHPPMDAFLGVPIRIRGVVYGNLYLTNPRTGPFTAEDEELLEALAATAAFAIDHARILIEARTRERWMTSSAEIAVALGRADSEQAVSTLADELFVRSDSERVVIVVPGEKAGTLHVAAARGADAASLAGRTLASGESMAGAVLDIAVSRIEPEHHSDSLQDPFLLCNNGSTGPAIYITLGDGAQVWGVLVAARSPSRPPFTKTDLEAGVDLGERISVALELARARDSQQKMKLMEDRSRIAQDLHDHVIQDLFGTGLELQSISSTASQADRWRLDEAVTRIDGVIAQIRKIVFALAPRDAGQTASVRHRILDLAADASKALPRPVDVSFSGPVDLFVSGALVDDVVAVTRELLSNVVKHADPLDVSVDVTVATEDIQLTVTDDGGGIPANVHRSGLVNVEKRATDLGGGVDVTSSPSGTRVVWRIPITEEVAR	Oxygen sensor histidine kinase response regulator DosT
BOAAHDJI_00566	7	-3.413	0	-3.43772	-0.491102	-0.36756	-0.481182	-2.16044	FALSE	0	train	0	FALSE		smc__109494	110935	Agreia bicolorata	Secondary Metabolism Collaboratory	MIMLAKDFQQWSPQGPVTELSVEHCWQRLASANVGRLGLIIDNKPEIFPVNYIADGHTIVFRTARGTKFEGLAEGNPVVFEVDERLTHGSWSVVLKGSAVVLGPDIPDSSPSDQHPPMWVAAAGYMYVRLTPREIRGRQFEGQVRIIYPNN	hypothetical protein
BOAAHDJI_00568	8	2.11633	0.458333	4.61551	0.576939	1.28267	0.50756	3.57621	FALSE	0	train	0	FALSE		smc__109494	110935	Agreia bicolorata	Secondary Metabolism Collaboratory	MEVVVELIVEGFHYEYEDPIEMVLWSSADGGYQIGGQRDTADLLRDHEVAENEELLFDLEQAIEGQLWVQRDPYSASPVQALKWGWSFFRDYVKHKRRYTFLIREDPDATMESGGEIGMAGVPKAVADAVREAGHITVLPANTTWWRVRPHSSGEIYTSAGALGSPPNLVARDNRMSAKGMGAFYGASTLAGARAEVAGYADPTHDGTAGEFELLRDISVVDLRNAANMPSLFDSNRRHLRAPIEFMGDFLEDVTRVADPSDTQNLEYIPTQVIAEYFRYGLSGDAGPVKGILWRSSKDPTVTSCVIFADQDLMTDHSSDGNVGLGNPKPLLLLKRQSVQIISAPL	hypothetical protein
BOAAHDJI_00622	10	-4.1552	0	-12.3972	-1.23972	-1.16515	-1.26291	-3.33936	FALSE	0	eval	0	FALSE		smc__109494	110935	Agreia bicolorata	Secondary Metabolism Collaboratory	MTLGVLLLAGCSADAGTPTPSPSASGSQDGAATDNTRPVLAPGTTAATGAFVDTGAVTGAVTGSVALRVNDTGVFELVVNDLVVSDGTAVQFTLTADALQPDEQCLDSDWRFGLGQADAGHDPAAELVFPIGGSDGIGQGDLSFIREVVVTRAAAGGAPDKACPIPIVSHAPLAWNTPDMRPGLDVVDEGPATGAMGVVTLDGGDPLSYTVAQGDTLAAVAERFGIALDDLFYLNPRRSPNPEDAHAFTGEVLNLSRSNR	hypothetical protein
BOAAHDJI_00644	27	-1.25189	0	-57.3947	-2.12573	-1.23025	-2.27002	-2.65225	FALSE	0	train	0	FALSE		smc__109494	110935	Agreia bicolorata	Secondary Metabolism Collaboratory	MTDYSAIAARLTSPDQMLALCDEPKVFGAKKQAQAAYDLWSRADERFVGAYTGLRAPGGSGTGFVIRLFWDPSRTTPDLDAIRMAIASELPVDMTRADEKATYKGRDKKQGVFFTWQGMSSRPLCAWFLERFGVYACATQLFDESDLTRDIAVVAVSGGVDHLWTLTAP	hypothetical protein
BOAAHDJI_00655	140	-3.06027	0.00666667	-390.712	-2.85191	-1.93347	-2.96253	-2.0605	FALSE	0	train	0	FALSE		smc__109494	110935	Agreia bicolorata	Secondary Metabolism Collaboratory	MPAETTAELIDAHLLTVQDFPSEGILFRDVTSVYANGEAFASVVDAFASHDWGQVDAVLGIEARGFGIAAAMAYARGVGMVSVRKAGKLPGELLSEDYALEYGTATLQVQPNVLPRGSRVVILDDLLATGGTLAAVVTLAERAGWAVAGIGIVIALDDLGGRAALAGHDVLELSSYPAS	Adenine phosphoribosyltransferase
BOAAHDJI_00680	9	-0.857089	0.1	8.02892	0.892102	1.24005	0.974003	-2.95116	FALSE	0	train	0	FALSE		smc__109494	110935	Agreia bicolorata	Secondary Metabolism Collaboratory	MTVSSGLAFVPLPATPTYSATKAAIHSFSQSLRVQLADTAIEVLELAPPAVATSLMGQEGHPNAMPVDEFLDETMSILESNPDATEILVDRVRFLRFAEAEGRFDNVLSLLSGRV	hypothetical protein
BOAAHDJI_00958	9	-3.9075	0.222222	3.49515	0.38835	0.828537	0.313867	-2.57655	FALSE	0	train	0	FALSE		smc__109494	110935	Agreia bicolorata	Secondary Metabolism Collaboratory	MGDSVAKGASIRDSSPGAVPRFPSYFGSAHLKLEEIGDGRHWMTGPLEAQFGRGINFQISVPDAESLSRSLPSVGIGFFLSLETKWYRAGDEEAGVQQFLVTDPDGYLVRFQMSLGRRPAAQA	hypothetical protein
BOAAHDJI_01001	9	-4.29825	0	-6.30451	-0.700501	-0.57635	-0.694243	-2.72484	FALSE	0	train	0	FALSE		smc__109494	110935	Agreia bicolorata	Secondary Metabolism Collaboratory	MSFTTTPPRMSFGAAISTGFRKYADFAGRAGVAEFWWFILFIVLVNASAQVLDGMLPVPVHSLGWTHWRGYGSSDGPLTTLWALGTLVPVLAVAVRRLRDGGNRWTQLFWLLLPIVGLILTAIRMCDPSKPEVSNQDAPVI	hypothetical protein
BOAAHDJI_01061	131	-4.4151	0	57.6196	0.443228	1.62172	0.431326	-2.14075	FALSE	0	test	0	FALSE		smc__109494	110935	Agreia bicolorata	Secondary Metabolism Collaboratory	MIVIPGRPGGTPTDLRGPTFTGDVWADPVLPLTDGVLINTVTFTPGAHTFWHEHEGGQILEIVSGSGWVCAEGEQPQSVRAGDTVWTPPGQRHWHGATADTVMSHTAISLGSTEWHSEVSDADYPPATKGIR	hypothetical protein
BOAAHDJI_01177	34	-3.85086	0	-100.622	-3.04917	-2.51402	-3.11167	-2.10829	FALSE	0	train	0	FALSE		smc__109494	110935	Agreia bicolorata	Secondary Metabolism Collaboratory	MTRTANYVVAYEATERGREAVELGIALARLTEAELRICLVLPQSTAVPAKVPTSAADYEGIIAQQAQLWLDEAIQNVPADVTATTHVLWAESVSEGLIEAAEAFDSDRIVVGAARTGILQRFSIGSVANALLHASPVPVALAPRGYRAPERISRITCAIGTRPGWEALLDSMVAISEGLDVELRFVTLVEVGAGDSRPITSDEHLLTVLDYFSEREKTDGILSTEVAEGPSVEAAVEALGWRDDEIAFVGSSRLASPSRIFLGTTANRMLHSLPVPLIVVPNDAA	Universal stress protein
BOAAHDJI_01211	18	-3.79429	0	-50.5704	-2.80947	-2.66104	-2.82781	-2.9051	FALSE	0	train	0	FALSE		smc__109494	110935	Agreia bicolorata	Secondary Metabolism Collaboratory	MTEPVDAVGGPNARRSTPRWLVVAVAALAAVFVVVLFFVIGRHLPWFDDARSVEPTSTPTASATPDASPTLTPTATPTEPATAPIGPVAAGVHPWSDLRGGECLDPFGTPWDETFTVVDCAAPHAAQLISRVSLNPDPAAAYPGEAAITAQLNLACTAPTVLDFAAAGAYPDVQWQASYPVSDAQWAAGQREYSCFITRSSGEQLTGSLQVPPAA	hypothetical protein
BOAAHDJI_01310	10	1.948	0	-2.33673	-0.233673	0.141054	-0.311779	-1.93892	FALSE	0	eval	0	FALSE		smc__109494	110935	Agreia bicolorata	Secondary Metabolism Collaboratory	MPTSKKRSSAKKRTGVSRSVATSPTAISALTLAFGTWYRVHVEGLDDHPTPEAMLASFSRLTTITAGLPGKRTLAHPVPDTLDALLDHFDEADDAELDDPLWEGASVVDVLDHLLDFLIETERWRGTTAELEESSEIIHELTGDEGGAASGFFTLLVESLETVQAAPVEAQIASLDRWSVIAAIPEFLAWIGDKKTLTATGALRTADIPVVATMLGLAPQRQVPGGSMWDSQPLSAWWYALTESRIIAIDGASLRAGSGFDAWTGDDSKAEAALDLRVAFVRHYLTWWLTKELDADTELGSEVTIRVIGQLCVALSPDLLPGASVDALNLVFDDARPDHDDPDDEGLFGDDDEELSAEVHRLSNEYASERTIAVLAELAASGALTETPVPAGGIRYAVEPDRAHAFSRALQLAVGGFVDDESPAP	hypothetical protein
BOAAHDJI_01396	15	-3.74662	0	7.33137	0.488758	0.788927	0.496634	-2.96027	FALSE	0	train	0	FALSE		smc__109494	110935	Agreia bicolorata	Secondary Metabolism Collaboratory	MIVRMNSAEVAIVGAGPVGALAALGLAQRGHDVVVFEAEPLIVRSPRAMVYYWHVLDGLDRLGVLGDMDAAGLRNTSFQQRVLSTGLRADIPLDPVAAISPYAYNVHLGQHEVVEIALQHLARYPNARILNGATVTAVRNDADHAVLDVDGPEGLETWATRWVLGADGARSAVRRSLGLSFDGTTWPQRFVATNIQYPFDVVGGLAKANMIFDPEHGAVIAQINDTGLWRWTWSESAELPEDSVLDRLPGRLAALGFGDVPFDVDSFTPYRMHQRMVDTMRTGRVLLLGDAAHATNPTGGFGLTSGIYDLLALIEPLSAALRGTADESLLDHWAETRLSLFREFASPMASRIKGLVYDTSDTAALESMVRAAGDFSDPAATLNRLTGMTVLRSDLPRHHEALA	6-hydroxy-3-succinoylpyridine 3-monooxygenase HspB
BOAAHDJI_01433	7	-1.0405	0	-6.80781	-0.972545	-0.88086	-0.939093	-3.1217	FALSE	0	eval	0	FALSE		smc__109494	110935	Agreia bicolorata	Secondary Metabolism Collaboratory	MRIEVVVSGWEQHCCGKAFTRGTPATVSIVALDPSQKAPDAPARFLEEHHGQTPADVPQWDVTGTVARITGVSYEQRRRPGPHPVFERGDSIVSSSELDGVEARDTGGFGDLHLLIDLDDATALPSYVASEDRRVAAAERAAADQERARQRRADAVGVVLGSIADDAIAAYSSVARIERYSEGFTVAIMPHRSGTAGVAWTRPTSVDADGITVSLGEGKFAFPADVEHASELRELIAAAAAGRVHEKVHRGAESTVFATIVESADGRTWTAAINQPIQAGGIAWMSGHIATRLRAGDHGYEAWTA	hypothetical protein
BOAAHDJI_01651	10	-4.27	0	-11.1727	-1.11727	-1.0232	-1.17334	-0.767427	FALSE	0	train	0	FALSE		smc__109494	110935	Agreia bicolorata	Secondary Metabolism Collaboratory	MPQFLSDHGVAISYSAWPVDRPRGVVQIVHGLGDHSGRYAELAGRLNASDYSVYAHDQRGHGQTALLPGGTPRPGEHRMGVGGLRAAGDDIVRFTRLLRDEVPDVPLFAIGHSLGSLILQRVINTRSTAFDGVVFTGTAYRMPGSMDGGDLTRRHRPGRGRGTGFEWLTRDVEGQKRAATDELMFEAKALKEFGLRDGLRLFGVPGRHIRHDLPVLIMGGSDDILGGPASMRRLARAYRRRSKLDDVEVVVFPGARHEIFNETNRAEVFDRLVDWLEHHIAL	Monoacylglycerol lipase
BOAAHDJI_01676	69	-3.4718	0	-67.7474	-0.981846	-0.546147	-1.08039	-2.05096	FALSE	0	train	0	FALSE		smc__109494	110935	Agreia bicolorata	Secondary Metabolism Collaboratory	MKQGINTGGVTAWLSARLGEKRLSPRQDQVLAVLRAQPRLASYSSVTDVAQAAGSNASTVTRTAQALGYDGWAEFQVEFRSRYLSSLSAVEVAAEHEAAAQDPCRLAISTDQANLAYLGRSVDADLLHRVADAIVRARRTWVIAGGSYAVPGRALEHNVGIAGYDIRLLDADVAGLANSIARLTQDDVVVIFSLWRVYDSTVRAAAIAAAAGAAVVVITDDEASEVTKDATIVVVVPSEGAGFFPSLVPSLALAQAIAVEVASRDVEHSRASIAASEASWDALRIMRKRR	hypothetical protein
BOAAHDJI_01726	10	-2.17568	0	-11.716	-1.1716	-1.04314	-1.1579	0.714093	FALSE	0	train	0	FALSE		smc__109494	110935	Agreia bicolorata	Secondary Metabolism Collaboratory	MISAPTINRPAIESTGQALGLFTWLSPGTTLWVASCEGNFAGFVEFTDGCYSATDARGALIASYSTLGQAQNAVERATQRTSTTTMLVYVAVGTGAIALSAFAIGLSLIAHT	hypothetical protein
BOAAHDJI_01753	24	-4.16633	0	-62.714	-2.61308	-1.60092	-2.93527	-0.104042	FALSE	0	train	0	FALSE		smc__109494	110935	Agreia bicolorata	Secondary Metabolism Collaboratory	MPCFALYAASRAVTQAYRAVLSEENLTYPQFLVIVVLASQGESSVGTLASNLLLDSGTLSPMLQRLETRGLLTRERRVGNERTVIVSLTPEGELMHERVASAAQCIGPGYGFTNADELHDLLEQLHRITTGMAGLTASVSSH	hypothetical protein
BOAAHDJI_01845	9	-3.844	0	-20.5768	-2.28631	-2.16069	-2.28377	-2.73918	FALSE	0	test	0	FALSE		smc__109494	110935	Agreia bicolorata	Secondary Metabolism Collaboratory	MKRPISIYLGVLLILLRTVTTIVTAVSIAVDWKKVDISLDVGTGADAEALSSALLIALMILFGIAVVIDLAVARFIFRGSNRARFVALVLATILVLGSAADFFVDGTSFTLENGGLLGLSLDILVLVALTDSDARDFTTRNSNGRRDARRSRRLLRRAGRHPGIPARTTEAKASE	hypothetical protein
BOAAHDJI_01881	10	-3.9422	0.142857	-1.944	-0.1944	-0.135035	-0.183254	-2.31006	FALSE	0	train	0	FALSE		smc__109494	110935	Agreia bicolorata	Secondary Metabolism Collaboratory	MSGFSFELAYAALLAVTGVAGIVLTVRRAMRERGRERSARPDRIAIAVFLTAWLAGLLFMTMRPSAGKGTLLNLVPLSFQGPGAVVDAVLNVGVFVPLGLLLVAAGMRFPVTLLIGLLLSVGIELSQYLAQLGRTADVNDLLTNTTGTVLGWALGAAIVHIRGRVDS	hypothetical protein
BOAAHDJI_01925	47	-4.30383	0	-77.1673	-1.67755	-0.252599	-1.98458	-2.19104	FALSE	0	train	0	FALSE		smc__109494	110935	Agreia bicolorata	Secondary Metabolism Collaboratory	MNHRIRVAATVVAVGALMASMTACSSGSSDESAPLKFVLSGDATQGGGYQKMADKYFEETGTKVEIVDVPGDDLTTRLRNSAQADDLPNIAAAANVDPLWKDQLLDLTSIAKDANVLPTLTVEDPADNKVKALPSSLTSVGMFINKDLWDKAGVSYPTDASQSWTWDEFVAKAKQVQSGAGAQYGLTMDASAHRLRSFLYEFGSQGVVQDGDDFTLDDQAKTALEYFKTMNDDGFMPKSVWTAGDDASATFKSGQVAAYYSGVWQVADFQANITDFAWASVPTPQQPVKATNYGAASWIVGFSGRGKDDATTKFISWLYQPENYTAYCEIAGCLPSVSGLNVSYPKNAESFAMYNAEIAASPAVSAVQTTDQLRQGYEGKSLDVEPLKDETIKYLSGEQSIDQTIDAITAATKAALG	hypothetical protein
BOAAHDJI_02101	7	-2.346	0	1.07221	0.153172	0.268992	0.115326	-2.99087	FALSE	0	eval	0	FALSE		smc__109494	110935	Agreia bicolorata	Secondary Metabolism Collaboratory	MIEIDVLGPLTVRNDGEEILGLSVGTKRLIAFLALRPRGARLAISGEMWPDVTERRASDSLRSALTRLEDAIKPAITMTPAGLGLAPGVIVDLNVAQASARRLLQPGRASTVDDLSTRAIEAFASRILPDWYDEWVLSEVEDWRQLRLHALEAQAELLILEGNLRAAAWAARAAMRVEPLRQSAIVSLIKVHLAEGNQSEALRDFDIYKALLQKELGLEPTSLLTQLVEPLRR	hypothetical protein
BOAAHDJI_02115	10	-2.504	0	5.12885	0.512885	0.649373	0.538849	-2.3223	FALSE	0	train	0	FALSE		smc__109494	110935	Agreia bicolorata	Secondary Metabolism Collaboratory	MSMPVTDAPVPPYDGPRGILHADRHDVAARLFVATFLKQKSSPLPRVDIEIPGLPGLQGELAELGGYSVGSFTLFANKQPWAITTQLALECVLIWERASIAARYGDKVVVLEPGMRILVSSEPDAAADRAMARIRPAA	hypothetical protein
BOAAHDJI_02143	12	-4.2056	0	9.95886	0.829905	1.56099	0.873155	-2.92035	FALSE	0	eval	0	FALSE		smc__109494	110935	Agreia bicolorata	Secondary Metabolism Collaboratory	MTLAQAVLSFAFVVGLLTILPGLDTALVIRGTVTKSRRYGGAAILGIQVGTLLWGAAAATGAAALLAASQVAYAVLSYAGAGYLIVMGVSIIAKTLRRDRDTTSEPASPSRPAGVAEARSGFLLGLLTNLTNPKVGVFYMATIPQFVPAGYSPLWVGLLLAGVHCLIGTTWLGLIVVGANRLAPKLRSVSVIKWIDRVTGGSLIFLGGKLAFGQHS	Threonine efflux protein
BOAAHDJI_02152	166	-3.56003	0.00219298	-492.762	-2.98643	-1.90277	-3.18842	-2.1608	FALSE	0	train	0	FALSE		smc__109494	110935	Agreia bicolorata	Secondary Metabolism Collaboratory	MARNVLCMVVDVGTQLRKGVVEFCVLGLLSREAMYGWQLSERLVSSGLIASIGTLYPMLARLRSQGLVTAYDEASASGPVRKYYRLTAQGEVQLESFRLQWTPFAATVHQLVGKDSSS	hypothetical protein
BOAAHDJI_02234	6	-4.04067	0	8.58833	1.43139	1.80104	1.48479	-0.448113	FALSE	0	train	0	FALSE		smc__109494	110935	Agreia bicolorata	Secondary Metabolism Collaboratory	MVRRIRIGAALTLVAGVAVGPAGCSDALDLDPSDRIVYEGPYEEAVVLCAQNTLSFADVSDSIGINTVATDIVVRAPRDDAEFGMYWISGTSTRFYADDPDLSRDWICELRTTGKKLGAPTVTQFDVYETK	hypothetical protein
BOAAHDJI_02495	8	-4.113	0	-1.09411	-0.136763	0.133105	-0.151968	-2.48456	FALSE	0	eval	0	FALSE		smc__109494	110935	Agreia bicolorata	Secondary Metabolism Collaboratory	MTLLTAVASVTVLLFGGIFSAPQSAAAEGNIADKRPLVVFIGNSFTGGSAMDSGGIARFPSLLSAKLEFPYMTLTADGAGYASAGTESRTFVTLAKQVPKNAAVVVVLGSDDDADNTAADIRAGAAETYANIHDQAPGAVILAVASPCGQSPAPKGITTARNAVRDAAQQDGNAFIDTIADKWLVAGPTGQVGADGVHPTNIGHAEMAKYLAPVLNRLLPTLSD	GDSL lipase
BOAAHDJI_02768	12	-3.76571	0	-22.792	-1.89933	-1.42882	-1.99755	-2.46032	FALSE	0	train	0	FALSE		smc__109494	110935	Agreia bicolorata	Secondary Metabolism Collaboratory	MPRELIGPLETSRPVAAGLIALFALTAVYGASLWLLAPSPGARAWFTAGYLAIEAASALFIGLRVAMVVRERLAWSFLCLALLSLTAGDAIESLSVAPGDPQPNSEASQILYVVFALCVFVGLGLIIRARVARVSLSVWLDGLIAALGLLAVVSYFTFTAGETFTSTEAVELLYPSAPLLFLAMLVAALTALDRRPSLAWSLLATGSVLMVASNIMLTPSMAVGDYGVGSPVDVMWPAATALFALAAWCSVPKPQSQKSRLRGIVFAPAIFSAASLAILVLNEMGPSVDVPEYFAFGALAAGLLRLLIAVADAERLRQNEKSLNGDLERARDRALEAAAAKSTFLATMSHEIRTPLNAVLGMNELLLDTDLDPTQRDYVEKASLSGSLLLELITDVLDFSKIEAGAIELEHRGFDLERLVTGSATVLSFAAESKQLPIIAEYAADVPRFVVGDATRLRQVLVNLLGNAVKFTSSGEVRLIVSRGVQNDAIRFEVTDTGPGIEPDQVTRLFEPFTQSDESTTRVHGGTGLGLSICQSLVGMMGGLIEVESEPGRGSRFWFEIVMEASAAQNEAAQNEVAQNEAAQNQAAQADTADASLVATTTEPARPLSRPLRVLIAEDNPTLQLLSTRLVAKLGHVASTVSNGEAAVEAVERERYDVVLMDVHMPILDGLDATRRIRSADASIAQPYIIALTAGATTRDREDCFAAGVDAYISKPFTSEDLRHAFLSVELAAVVADPQVAPEGARPFGLLDELGADAKADVLRTFVVRSAEDILVLERALADNDAGDLRFIAHRLRGGSLALGATDLAQACLAIELAPPGDELGNAPRLDAVRLALDAVVRDIEAEARAHPPSE	hypothetical protein
BOAAHDJI_02870	6	-3.766	0	-4.7439	-0.79065	-0.522222	-0.880809	-3.40908	FALSE	0	train	0	FALSE		smc__109494	110935	Agreia bicolorata	Secondary Metabolism Collaboratory	MSERLPEDSLSTTDARPSVAEGIGSEVRAARVLLGISMRDLAARIGTSQPFVSNIENGRIFPSLRTLGRLAEALEVPVARLLPSTDRVERVAASKIRRARSRNEGPVRPLLTTGELRGVRIELAPGDVERRPVVHEGEEFLVLLEGVLVLLREGLAPLRMEGGDTLWLDGTVPHRFACPDDSPVPGSAFIALVGRDALEAHS	hypothetical protein
BOAAHDJI_02978	7	-3.18633	0	-12.4376	-1.7768	-1.69989	-1.77083	-0.274425	FALSE	0	test	0	FALSE		smc__109494	110935	Agreia bicolorata	Secondary Metabolism Collaboratory	MIAHSTTEPSQETISLVRLSPTEWRVSDPRVSVHDAASLLGFIEARGGVFEVTLLKSGVASRTVHSLDDALSLFASNHDSGRVSPSVRGSSRTATQ	hypothetical protein
BOAAHDJI_03049	5	-2.884	0	-8.78622	-1.75724	-1.63949	-1.76284	-3.33274	FALSE	0	train	0	FALSE		smc__109494	110935	Agreia bicolorata	Secondary Metabolism Collaboratory	MRDDDAAVGEPKLPDYGTPTGPDAALPLYGSSDSVIPVESAVADFDPKAERRKQGEQARAAAAARRARKSRAAREAKAAEAARANRAKREALLERKQEAYAAAERRRGERAARVHARPPAWVVKMNEERRKRLIGYAAERRLARIVFRRRARVVAIVIASTVVVGTITGVVLQSFRDDPSPTVSDGVDWTEYPGQYAGDELRTLGGPRQEEVVADNVELLEELRAAVQKELAVSWIEHGPATEVPLENIWGGPSMLSDWQSPRWYATEEISDTELKGRVIDSVSDVLLEHGFDKPRLVNDPKTSFWTTEALKQVYGSTSPETQVVWELRATRFDNSLTAFQLTITDFSKDETGEFAEDARRDEEFYDRPVSSLAMTLTSHALLATSDEAEFRERAAPFKDKKAPESPPNG	hypothetical protein
BOAAHDJI_03052	10	-3.928	0	-29.3019	-2.93019	-2.84566	-2.91835	-2.42418	FALSE	0	train	0	FALSE		smc__109494	110935	Agreia bicolorata	Secondary Metabolism Collaboratory	MRNAYLMATSTTDPAAPQPYVIDELVCFALYNASHAITQTYRSVLAPWGLTYPQYLVFVVLWNEGAMPLRDLGARLELDSGTLSPLTKRMEEAGYLERSRASDDARVVTIGLTDKGERMREELAAVPACVSGAMKLDRSTAAQLRGMLHQLADDTRSFDAASSDPTSFDTTQTTGAPDAGR	hypothetical protein
BOAAHDJI_03060	13	-4.128	0	-30.6339	-2.35646	-1.78452	-2.49071	-3.14617	FALSE	0	train	0	FALSE		smc__109494	110935	Agreia bicolorata	Secondary Metabolism Collaboratory	MADFSRPNSSAGWDVGVRQTVPGSRKAVWAFLVGEGLPLWLGKTTKLPLVKGAAYETDDDITGRVLSVQPGVDLRVSWRPGEWNHDSTLQLSLKEADGATTISFHQQKLTSRDERKMMLGRWKGVASDLEKVLKRQAK	hypothetical protein
BOAAHDJI_03112	6	-2.1815	0	-4.22747	-0.704578	-0.672653	-0.707415	-3.6985	FALSE	0	train	0	FALSE		smc__109494	110935	Agreia bicolorata	Secondary Metabolism Collaboratory	MTIGRAQPLSETAAAFLVRFRAELDSHGWRAAARVIEDHWDRFVLTEPQILLDAFTTLPSEAFIETPSLLIEVDYLRYIASGAAPHAFRRRFNPAADTPSPHLTLRDTLFGVTSRVAAHRSAGRIADAVANATEARRVLDAADADDIADLRVALPHLTIHWAQALDVGDSPLAALEYEQTWAAAVATGQPRVSRRAAASLAWMHAEQGRIHTARKWLDHATGFDVAVDRYDVPLLLAEALIALDGLDTERARQQLTQADQFVAGEYWAASLWLHSLLSTSPEDIIITETLVTRETRRHVSRAVEPGAHRRLVALARWTLRARRGTLRGPGGPDDRIPAAIAAENAYRQGRFSEAHATVSRLPSDDMPPRLQGAVLLVAAASELRLDRREPALDAFRRAHDLIEREGLSMLYATIDTQTLRELSEASGLPVDSAVLQFLHNSSDDPRAAIPSLSRRERQVLALLASGLSNNKIAETLFITANTLKSTVRNLYRKLGVNDRTEASDLAHRLGLDSATA	hypothetical protein
BOAAHDJI_03129	9	-4	0	-25.3939	-2.82155	-2.69373	-2.80306	-1.80392	FALSE	0	eval	0	FALSE		smc__109494	110935	Agreia bicolorata	Secondary Metabolism Collaboratory	MSTVRSAVLPDSFRSSADAPADPRAARTRQGILAAVSRLHAADADDISVSDIVREAKISRSSFYAHFSSLDDLAVALLRQEFASVAAPNRGDTDPASSLRESYTRLVQHFAQRQSLYSHALGLPLSRRAFDEVIAAYADQVLATLGAPTSGAGAIRARLAATYVAGGTISLLSAWVADHHDISENELVDELIALLPPWLS	hypothetical protein
BOAAHDJI_03152	7	-4.33633	0	-4.71779	-0.67397	-0.605875	-0.664518	-3.26995	FALSE	0	train	0	FALSE		smc__109494	110935	Agreia bicolorata	Secondary Metabolism Collaboratory	MTSRTASTRAHARYTAARFIGTAVVAGALITGSLLASSTATAAPAPGVPAVTAGLDYVALGDSYSAGLGLTPLTGLPTPECGQSSVNFPHQVAAAYGLNLTDVSCSGAETSDVTVNSQYGNIAPQIAALSADTDVVTLTIGGNDLGFTDIVQSCLAASADGPLLFENTLPNCATAYTAQGDLLAAKIAGPVSTSLAETYAAVAAAAPNAKVFVVGYPSIFPATVPAEGCFTAIGSAANTFPFTTIDAPYLHSVEVKLDAAIQNAAATAGFTYVPSFASSFGHNACVTDGSAYVNGVRLAGESLDPGTLHPNTLGATFLTDSVSAALDAAFPAVVAPTLPTPPVASGPTAVTPKPVLANTGLDGGLLAGGLALAVLLLSGGVLMAVARRKAA	hypothetical protein
BOAAHDJI_03184	15	-2.62857	0	-31.5307	-2.10205	-2.0048	-2.11382	0.210441	FALSE	0	train	0	FALSE		smc__109494	110935	Agreia bicolorata	Secondary Metabolism Collaboratory	MKRIECQGKTIITTTAVAEAVAAFHAAAHRRGRTVRVDVPAVNDGPQHVPLILSPGETLTVLDCSMPPVELDAAPLIESLTSRQSAWLPRANTSA	hypothetical protein
BOAAHDJI_03288	9	-1.652	0	-8.36542	-0.929492	-0.0210986	-0.942141	-2.88711	FALSE	0	train	0	FALSE		smc__109494	110935	Agreia bicolorata	Secondary Metabolism Collaboratory	MEKDLLALSQLRQEARDVLDAGIEARCREGEDPWEFLPDLPTVDQCVVIGLRTAHVEQRDPSEPRLSNFEILRSIAFDYPELRRAAWSLVTRR	hypothetical protein
BOAAHDJI_03323	25	-4.125	0	-35.3091	-1.41237	-1.0299	-1.53348	-3.21162	FALSE	0	train	0	FALSE		smc__109494	110935	Agreia bicolorata	Secondary Metabolism Collaboratory	MRLRLLSFRQAFFGVFPDAARRTDANYRTHSQNACFALCHNPTVVDTTIKTRRPFIFAIFLVVAGVIGWIAAFDLTLEKIDTLIDPSYSPSCDISPLVQCGVNMSSAQGSVFGFPNPIIGVAAFMAPIIVGVAILAGARFAAWFWITFNAGVLAGIVFVAWLISQSIFVLGTLCPYCMVVWSVMIPMFFYVTVFNLKEGHFGNSGASRQIFARLYPFTWILVLLGYLAIVVMAQLRLDAITTIILYS	hypothetical protein
BOAAHDJI_03335	6	-2.55167	0	0.685201	0.1142	0.319118	0.0961102	-2.43862	FALSE	0	test	0	FALSE		smc__109494	110935	Agreia bicolorata	Secondary Metabolism Collaboratory	MNGAVAQLVAHLHGMQGVRGSNPLSSTIWLLREPMT	hypothetical protein
BOAAHDJI_03408	13	-1.48121	0	0.303664	0.0233588	0.488787	-0.146205	-1.6786	FALSE	0	train	0	FALSE		smc__109494	110935	Agreia bicolorata	Secondary Metabolism Collaboratory	MVTVSAPDGRRVLPVFTSTEAMAAWNPAARPIPASARRAALAAAGEDTPLIVLDPTSDTEFVFRRPMLRAIAEGTPWVHPIADAGIVAEFERTVVGLPAVRAVRLVDGDPDARLLGPQVVVELGLVPGLTRPELDEVLAALQQRWQRSESIAAGVDSLGIRLAEAR	hypothetical protein
BOAAHDJI_03470	124	-3.61406	0	-284.762	-2.29647	-1.71742	-2.41085	-2.60692	FALSE	0	test	0	FALSE		smc__109494	110935	Agreia bicolorata	Secondary Metabolism Collaboratory	MHQAPQTVSTRTASTRRELAKTRRQTTRKRYLATAAIVAVGGSLVGTGFIVQAHAASAERAAATAQLSSGTGLQRDHLGVYATIAKVQADQKAKATIDDANQVIAAVQNKVDTTPLSTTVASLASYQTLDSDTVLSLVKQAAEAKANVQAAASQADQAAAEAAVAAEAAAAEALAAGNTVAGAKATAQSLAASKYGWGDDQFSCLVSLWTKESGWNYQASNASSGAAGIPQALPGSKMASAGSDWETNATTQVTWGLDYIKRGYGTPCAAWSHSQSVNWY	hypothetical protein
BOAAHDJI_03607	10	-2.472	0	-0.0639632	-0.00639632	0.0617031	-0.000744227	-1.79631	FALSE	0	eval	0	FALSE		smc__109494	110935	Agreia bicolorata	Secondary Metabolism Collaboratory	MALMTAREPSTPEEFAALAARIEDEVAELWLDAFGPSDALRLGLILVRRATEGSFPVAIDIRRGNQILFHVALEGAQADNDVWIARKARAVERFGIPSLLLGTRPKIAGRLIEDEGWFDQMTYAAHGGSFPLSVRGVGIGGCGDCLGIASDRRSRPRRDRVT	hypothetical protein
BOAAHDJI_03622	6	-1.20342	0	7.96003	1.32667	1.87436	1.36864	-1.03523	FALSE	0	eval	0	FALSE		smc__109494	110935	Agreia bicolorata	Secondary Metabolism Collaboratory	MARTSPDTVPYRPKAGEIPTQPGVYRFRDATGRVLYVGKAQNLRARLSNYFAPLRSLHERTRRMVTTAASVEWTVVGSDVEALQLEYTWIKEFDPPFNVKFRDDKTYPFMAITLADEAPRVIVTRNTRIPGARYFGPYPKIWAVRETIELMVKAFPIRTCSDSSYKKAMESGRPCFPGQIGRCGGRARTR	UvrABC system protein C
BOAAHDJI_03655	48	-3.38325	0	-118.066	-2.51204	-1.99267	-2.42778	-1.67922	FALSE	0	train	0	FALSE		smc__109494	110935	Agreia bicolorata	Secondary Metabolism Collaboratory	MAARDSKAAESTPGYFRARVAGVEQISPSLIRVHFDGPGLAGFPSTGVPDESIRLYFPRDGEVEPPPMTVRDGVLGHHDDDDARECRTYTVRHWQQERLSIDFVTHGDGVASLWAAAARVGDMLGIWGVRSWYAPPADTAWQLLVADLPGLPALMRALERLEEGERAHAIVEVAHADDRVDVVTKGDVTIDWRVAGNGRASSELADAVRAYALPDGPGYAWFAGEAAAGREIRKHLRNTCAMPVGRMSIIGYWRADKEQWLERYAPLEDRLLVEYDELVSSGVDETAAEIHWDEMLERAGL	hypothetical protein
BOAGNPHC_00037	4	-0.3774	0.0625	6.22332	1.55583	2.07708	1.4262	1.02502	FALSE	0	eval	0	FALSE		smc__244436	2021359	Bifidobacteriaceae bacterium NR020	Secondary Metabolism Collaboratory	MRITGSVLDSNDLNNPDGYQSKAFRNSVTSRYPIFTSAAPDNVTGLPYTAISVRLNDTQHVNVFSKDYRGIVDDASEQIQERVQSKRETARRNQIIDNQVNSEVKNIIANDPRLQRAPNFVKEQAKKQIRKQIKSEIQKRVPQAQWHISTRIANDSYASLRSDVASIQSLGYAFPAVFLVVAMMMSLTAMARMVEEERGLIGTYLSLGYGRSTAVTRHAFFAIFACFVGGGIGDIMGFLAIPSLLLKILRGLYAVPDVRLKYDWLYGSLCVLAFVIPVAICTIVVSWRETKQVPAALLRPKAPKAGSRVLLERLPWIWKRMSFLNKVTVRNLARFKGRLCMTIGGVAGCTALIVCGLALNDTVATLGIRQYEGIYRYDMISISAPGSFQNMKKSVEQDKSNNKVETILPAYVGSGEIAKNQSNKSNSRHVEDAESVQLIVVKDTKALSHLVNLQDVNNNLQTVKLTDEGPLLSQSAAASLDITRGSEINVTNTSFKRAKVKVKAIVRNLIGSNIYMTEHCYERLFNGENSKLLKHNALILRLRGSDNNKIKYADKVSERDGVLAVMNITRMKHAFSFDLMNAVVALIVTLAAGLALAVLFTLASTNISERTREMATLKVLGFYRREVHSYVHKEMLTLTVIGIAVGLPLGRLIAGLLTSALRMPSLYFEVEVAPLSYCIAGVATLIFALIVQWATNPALDRIDPVSSLKSVE	hypothetical protein
BOAGNPHC_00220	16	-3.1811	0	4.98976	0.31186	0.700751	0.425384	1.59166	FALSE	0	eval	0	FALSE		smc__244436	2021359	Bifidobacteriaceae bacterium NR020	Secondary Metabolism Collaboratory	MQQGTLHVGDSIVAGTSYGRVRAMLDENGKHLQDAAPSTPVQVLGLTSVPTAGDLFLVTSDDRSARQIAEKRAATERAAQLAKRRKVVSLESLKEQFAKSEVDMLNIVIKGDSSGSVEALEDSLMKIEVSEEVGIQVIHRGVGAITQNDVNLATVDKAVIIGFNVRPNRQVADLAEREGVEVKYYSVIYKAIEDIEAALKGMLKPEFEEVVTSHSEIREIFRSSKFGNIAGVMVQDGEVKRGTKCRILRDGVATVNDLEISSLRRFKDDVQSVSEGYEAGINLGSFNDIELGDIIETFEMKQIERK	Translation initiation factor IF-2
BOAGNPHC_00286	67	-4.3115	0.176894	-66.0994	-0.893235	-0.136192	-1.00288	0.556121	FALSE	0	train	0	FALSE		smc__244436	2021359	Bifidobacteriaceae bacterium NR020	Secondary Metabolism Collaboratory	MCDEEHINNFFMHVDMYTYIRIYLIENMFMKGFDKIMMNPETDAESNNEVSIKQQRPATKAARLNAIEQALLAEVITSQSQLAKVLARHGFNVTQATLSRDLDELNAVKIRLTDGRIAYVLGDGTGNRHAMDTVRIDQQVARTLAGLVTEVGHANNIVVIHTPSGAAQYVASVIDRQPLKGILGSVAGDDTVIMVCVSNEEAENRANWMLSVASR	hypothetical protein
BOAGNPHC_00463	9	-4.21183	0.166667	1.6367	0.1259	0.560842	0.0737571	-1.14829	FALSE	0	train	0	FALSE		smc__244436	2021359	Bifidobacteriaceae bacterium NR020	Secondary Metabolism Collaboratory	MRLQTSKLKRAVALVAASCTLGTCCIAGSIAWANSEQGKDGANVGNIDDTKKDNGTSITIHKYQSPATDTRSDGSDQSNLVKDKKPVKGVEFKVCKVTLKEGKDADAKKIDLSTAEGWKKIKDIQELDPSSATKNAASFLKGDNAKFVTVDTDCKKQTTGEDGSTKFDKLAESLYYVEESDTKGAQIKDAQGVWKPVTVTGKVDPFFITTPLPHKTANTWEWLYDVNVYPKNDTSDDVARKTPKTPTKLYTDDGDAIIPWDISMPLTPPSDNKAYKKIGFVDSLPEGLTYDSLAEVKLVKKGKATGSTASDVSLTENTDYKVETGTDKKKVTFSLSDSRLNTLSEDFSRSTYVLKVTLKTKVAKDTKNVTNSINGWIDDSKIGDDGDPEHPCVPTKEDPKKCDKNPHGTSHFATLKITKVNDAADKAKGKKPLKGAEFTVYPVKEGTKFTDVSGKNVTKETIDGKLDKGTNDANAIKLKATDDNGVTTANLFIGTNDVASKIYCVVETKAPAGFKLNETPTCYEVKVETKEQAAAGLNNNNAHEIVNSQATELDKILSNLPMTGARGLVILTVCGIVGIAGTLFYVVMKRRKEQEQE	Fimbrial subunit type 1
BOAGNPHC_00844	25	-2.68802	0.00555556	-14.7469	-0.526676	-0.0438132	-0.362366	-2.14123	FALSE	0	train	0	FALSE		smc__244436	2021359	Bifidobacteriaceae bacterium NR020	Secondary Metabolism Collaboratory	MVRKFWQWKNQKENNETNENNEIFERTLFLNGTIAEESWFDDDITPQLFKDELNAGSGNITVWINSPGGDCVAAAQIYNMLMDYKGCVTVKIDGIAASAASVIAMAGTKVYMSPVSMLMIHNPMTVAFGNRSEMEKAISMLDEVKESIINAYEIKTGLNRVKLSHLMDSETWMDANKAVELGFADGVLTRGETADIGIPQVSTLYSKASVQNTLLEKICKACRISGKETNNISADDLMDRLFLIKNWR	hypothetical protein
BOAGNPHC_01006	30	-4.31	0.09375	-50.6816	-1.36977	-0.616683	-1.35848	0.789031	FALSE	0	eval	0	FALSE		smc__244436	2021359	Bifidobacteriaceae bacterium NR020	Secondary Metabolism Collaboratory	MKKRYMLRNIFKTKYNFHNIVLIVFIGLLAGFLSGLFAVGGGIVIVPALTVFMKFDQRHATATSLVAIIITSLCGSIVYGLDGKVSFLSAFFLIIGSVFGSQIGVYFSHILPKKIFPWCFTLFVLLVICSSQVWIPLRNVDFNVGFLEAICLIFIGVFSGIFSGILGVGGGGIIVPCVQLLLGMGDLMARGTALLVTLPTAISGSIANARYHYTHFTEGIIIGIFATFTVKLGAIIASSISPFICNILFCIFLFSACLRMILKTGILAKNKREKV	hypothetical protein
BOAGNPHC_01251	6	-3.197	0.166667	3.08984	0.514973	1.10652	0.693058	-1.34294	FALSE	0	train	0	FALSE		smc__244436	2021359	Bifidobacteriaceae bacterium NR020	Secondary Metabolism Collaboratory	MSKNTYTAENGFVITDDIVDKWAEEAEDNFPGATITEFAGRA	hypothetical protein
BOAIFKCN_00032	8	-4.52075	0	6.58738	0.823422	1.04041	0.804972	0.247575	FALSE	0	test	0	FALSE		smc__1162699	2787721	Arthrobacter sp. CAN_A6	Secondary Metabolism Collaboratory	MTTRFPRTLASFAVVTGFGLSVAACGQSGSTTGTSDEYPSEPITFLVPYEAGGPTDVTARALAPCLGDELGQPVVAENVPGGSGAVGLQRMIGEDADGHTLAIVSTGMVVLTPLVNKLEYSKEDITPIGVISRVPMNLVVGEDSEFQTVEDFIAAAEENPGQLNVGVSGSSTPQAIELQRLEDEHGVDLTVVPFEGSAGATTAVLGGHADAAFINDAPEVSERIEDGSFRVLLTSGEERQEHIPDTPTFVDLGYEDLTLAVTTYGLAGPAGLPEDVVSKASDALDTCLQDEQTAQAIGERFVPETYGTAEDLQRYLDEGAEVYPAIVGS	hypothetical protein
BOAIFKCN_00177	110	-2.63941	0	-344.089	-3.21578	-2.90347	-3.15994	-1.53374	FALSE	0	train	0	FALSE		smc__1162699	2787721	Arthrobacter sp. CAN_A6	Secondary Metabolism Collaboratory	MSSTETRYAQASGLLVGFPRNALIILLQVYRRIISPLYGPVCRFFPSCSAYALEAVTVHGAAKGSALAIRRVSRCHPWNDGGVDHVPQGRRTFPPGKVPAIIGLNHPVIPADDESRPAARGAN	hypothetical protein
BOAIFKCN_00190	15	-4.513	0	-18.7114	-1.24743	-1.06131	-1.25063	-3.66224	FALSE	0	train	0	FALSE		smc__1162699	2787721	Arthrobacter sp. CAN_A6	Secondary Metabolism Collaboratory	MGSLRVRELDALRSFALLGILMVNVWYFADPWTLSGSPDPTSSGQDTFVRFLVTALFEAKFYLLFSFLFGYSFVLQWASALDASAPVVSRTLRRLGFLAVLGILHGILLFYGDILLTYALLGCILLATRAAGPRAALGAGVVLTAAFAMLLLLAALLMILAAVLEPIPPGVSEIPGTGAPVATSPGAALGENAATYLRILPSVVFFQGPLALAALYAGVAAGKARLIERHIPGRILRRTILVSLPLGLAAATVQAYLAHYRGGDISTTLATAISVATSPLLTVSYAAALLLAFRTRWGGSLLRVLEPTGRMALSNYLLQSAVLALVFTGYGLQLTDQLPPLLVVFVVVGVFSVQLALSKWWLAHFAQGPVEWALRRVTYWERPSRIRDTEIRDGHSPE	hypothetical protein
BOAIFKCN_00230	20	-4.11688	0	-32.6414	-1.63207	-1.49099	-1.64384	-1.13255	FALSE	0	train	0	FALSE		smc__1162699	2787721	Arthrobacter sp. CAN_A6	Secondary Metabolism Collaboratory	MTTQNWPQDPLVPSTTGNGFETTEFGATGTGSAGNDQSKTSAAKDQAKNVGKEGAGAAKNVAGTAASEAKNVAGEAKAQAKGLLGDLGDDIKSQAGTQQQRVTDGIRGISDELKSMADKSENPMVAKIVHQVSDRTSSAASWLEGRDATDILNDVKGFARRKPGTFLGLAAGAGVVVGRLTKGLTGGASQGSDQSPKTGQSTGTYGTDSYATNTYVTDTSSTGLTGTGYGAGTGRGNHVADSGPAFVDPAVEYPTIPPGTPPVGTLPGERDLR	hypothetical protein
BOAIFKCN_00248	20	-4.01957	0	-50.5489	-2.52745	-2.35106	-2.57279	-1.94934	FALSE	0	eval	0	FALSE		smc__1162699	2787721	Arthrobacter sp. CAN_A6	Secondary Metabolism Collaboratory	MKTGVKHYLAAGLLLFISTLFVPQSVSNFARSASSGQPTPSGTALMFAIGMVLILTAAGLLARGYWLTHQGSARVSSTEDDPDEPLLGPGYGPAPEEKKTWRENPLQYPHDDGGNRRA	hypothetical protein
BOAIFKCN_00280	6	-4.37275	0	-3.14381	-0.523968	0.210237	-0.73419	-1.62489	FALSE	0	train	0	FALSE		smc__1162699	2787721	Arthrobacter sp. CAN_A6	Secondary Metabolism Collaboratory	MSHPTQPEVVGSNLLTYPDPPAQLRKRLTLTAALSVLGPGAIVASANIGSGEMVFASRGGALFAYALIWAFIVSAVAKAALAYSMNRYVVVTGEHPMSRWTTLFRGPRGWFTLLMGVVSIAAIPSWVGGLAIGLGDLMADLTFGAGAWWATVLIVISGILSWLGGYSKLEKAQTMIVGFMLVAIGVSVFVLQPDWIAALGGVIPSVPEYGGWVVDAYPDIAERSVFLEVATYLGAVGGGTYDYIGYAGMMREKKWGMLGHPDQAALSDRLTGVRRGEMLPLATDTEQVERAKAWSRAPLGDTLLSFAAIAIFAIMFMLNGASLLFVEQLVPSGNDTLTYQAQFLTAVHPTFEYLYYVAVFFAFFGSLYAFWELYSYTAFETLAPLSAKIRRGGQRIVRPWMYAYILVASLVLVWTVGQLVIIVTPASILGGLLTSGIFCLALVWTEHKVLPKQLRLSTPGQLWVICSGVLLTVLGIVSTWELIFS	hypothetical protein
BOAIFKCN_00287	17	-3.14425	0	-29.3497	-1.72645	-1.64962	-1.74292	-1.98076	FALSE	0	train	0	FALSE		smc__1162699	2787721	Arthrobacter sp. CAN_A6	Secondary Metabolism Collaboratory	MTDSVELLLDPAAHEAVLEDWRALEELDLPNQSRHASSSNSPHLTLLAAARIDAGYDAGLASVMLNLPYALATAGLLLFPTKHRYVLARQVVPSPDIIQLHQRVWSVLVAVDRPAPNTAPGRWTPHITLARGLSAEQVGQAVAVVARRELPPLNAVAARRWDSGGKVVVPLAP	hypothetical protein
BOAIFKCN_00314	18	-3.99789	0.0555556	3.9318	0.218433	1.02369	0.468373	-1.52049	FALSE	0	train	0	FALSE		smc__1162699	2787721	Arthrobacter sp. CAN_A6	Secondary Metabolism Collaboratory	MSTPGTGNTEGENRARRSDGDPDDRTRTPTAGASSIGEAPNPDTTPIPAGNGNPRRSDDDATREHTQVFPVSHTKDPGYDQDAGHRLHPDQDASRNRKGDDGDHRGRDAVPAAADRAALHQREKERFGGMKFGSAFFGWLTATGMAVLLTALLAAAGAAFGLSTNTNLGEATSQASQDAQTAGIISAVVLLVLLFLSYFAGGYVAGRMARFDGAKQGIAVWLWAVIIAVVVAVIGLIAGSRADIFANINSFPSLPVNEGDFTTAGIIAVLAAALTALAGAVLGGLTGMRYHRRIDRADFDEVRN	hypothetical protein
BOAIFKCN_00390	23	-4.231	0	-57.1187	-2.48342	-2.25777	-2.49768	-2.92082	FALSE	0	train	0	FALSE		smc__1162699	2787721	Arthrobacter sp. CAN_A6	Secondary Metabolism Collaboratory	MEKLELNELQEATAWDSEGIKLGEVNQVHLEKASGLPGWVTLSFGLLNTRKHYVPLDGAHFEGTDLHLQWTKKQISDSPDTASDLELSAEEERELSEYYSR	hypothetical protein
BOAIFKCN_00434	8	-4.0616	0	-11.7559	-1.46949	-1.15934	-1.50726	-2.34556	FALSE	0	train	0	FALSE		smc__1162699	2787721	Arthrobacter sp. CAN_A6	Secondary Metabolism Collaboratory	MHTLENLIRRVGDGEQEAFEALYERTSRRVYGLALRVLQNSAMAAEVAQEVYLLVWTTARTYDPSRGSPQSWLFTLTHRRAVDRVRSEQSSRERGARHAQEVSALKVDSVDETVHHTIMTETLRSCLSSLTVRQAEAVTLAYYDGLTYAQVADRLGLKLPTAKSRIHGGLARLRAAMEQQGYNAQSR	ECF RNA polymerase sigma factor SigK
BOAIFKCN_00469	16	-4.2855	0	-20.3695	-1.2731	-0.846424	-1.33069	-2.13899	FALSE	0	train	0	FALSE		smc__1162699	2787721	Arthrobacter sp. CAN_A6	Secondary Metabolism Collaboratory	MARAARPGRWLWMLVAAAILSQGSLNLARLLISYKALALGGDAVAIGFISAAFAILPAVVAISLGRLSDRTAWLRPLIATGLLTLTVSCLLLSGSASLLLVAVGSAGLGLGHLAFAIAAQSMIAKRSDPDSMDAGFGWFTAGFALGQMVGPLLAGVLLSNPGATTVAGRIEDIDQALLLAGLLALIAVPLILVRIGSRGTAGTALKGVATLDVKDSVGMILGRPGVKSNMLASLALLTTMDILIAFLPLIAEQQGVPPLVVGLLLALRAAATILSRMLLTVLLRRWSRNQLVLASLFGAALGLVVLPYVLENIWIAAASQILVGFFLGLGQPLTMALISRAVREESRGAALAIRLLGNRIGQIVLPAAAGLAAAPLGPSGAIWMTCFVLGAAGAVKGIGDRRLPPPV	hypothetical protein
BOAIFKCN_00529	14	-4.0954	0	-27.3277	-1.95198	-1.76797	-1.99564	-3.44377	FALSE	0	train	0	FALSE		smc__1162699	2787721	Arthrobacter sp. CAN_A6	Secondary Metabolism Collaboratory	MAVDGSSGPSGSSATERPVRPYPLPAVRRFLRQPHLLLSLKAALAAGIAWALALFIPGVAAEYPYYAPLGALLAIYPTVAGTVKLGLQTMVGLAIGILLAYFAAWIGDPNSLTIAFVVGAGVLLAGRLKRTAGGGTGIASAGLFVLVIGNNDLGYSIGYLVQMVVGVLVGLAVSALVVPPLHLNEAVEQLAALRRTAAQQLEDIGDALRENWTSDDQRWARRRAELAGTADGAREALRYAEESRKGNVRRRFHPRDLAKDFEQIEVLEVVTFHTLNITNMLQDSIHGTHREPALADDFRDPLQEAFSAVGNVLRQWTVDEIAGETLENAEKAMLSLAGKANESAAQEAPFGAAASIAMSLHRILAAVTPSTEPPGHYPSSGHDRENLPEPPTEQRN	hypothetical protein
BOAIFKCN_00577	7	-3.788	0	-12.5473	-1.79247	-1.62722	-1.78407	-2.77426	FALSE	0	train	0	FALSE		smc__1162699	2787721	Arthrobacter sp. CAN_A6	Secondary Metabolism Collaboratory	MTGAAVALLLAAAVALLAHTPGANRLDARGAFRTPPAGKVGRKAGANPPFQRVFQRLPVRTRNIELHELPLFVHQLTGLLRAGRSPLHLWEDIERVYQEAAKSGSRFAAHAVPVIQTARRSAELGLSVPDALRTGATAAGRPDPHRLSAGKLWIDLAACFDVADSSGAPLAHVLDRYAVQLDSELDAEAARETALAGPKATVALLTWLPAFGLGLGYLLGVDPLGTLLGSRLGVFVLVLGILLMIIARVWSQRLLAAAEDPR	hypothetical protein
BOAIFKCN_00580	7	-4.31275	0	-14.0467	-2.00667	-1.88104	-1.96989	0.907178	FALSE	0	eval	0	FALSE		smc__1162699	2787721	Arthrobacter sp. CAN_A6	Secondary Metabolism Collaboratory	MRQGGERRCSSGEGGAVTAEIAVALPALVLVFGLFVGATGAGMTQLRLEEAARAGAREVMRGETQQSVEGTVRRLAGADAVVRLGSEAGWTSIEVTAPVRGPALGFLELTLSATASGRSEHG	hypothetical protein
BOAIFKCN_00584	27	-3.36594	0.0454545	-2.45219	-0.0908218	0.856113	-0.0660164	1.00058	FALSE	0	train	0	FALSE		smc__1162699	2787721	Arthrobacter sp. CAN_A6	Secondary Metabolism Collaboratory	MAEHDHQGQVAIIMRTKNRGTLLERAVKDVLAQTYRNWFLVIVNDGGNAADVEQVVARHSARLAGCVLVLHNPESLGMEAASNLGVRSSDSTFLAIHDDDDEWRPDFLATTVDYLESSDDEGVMVRTEVVYEQITGSTIEVVGREILEPELTRITLSALIHHNRGVPISFLYRRRAHSVIGFYDETLDVVGDWEFHIRFARVFSIGFIDGEPRAFWNQRLGVSGDLGNSVIDRAKEHRGFDELVRENYLKQDVAEHGLGMMMYASSMHRELLQTQRQIQDQLHHQGHRLAQLEAAVSDASLVSLLRRRYRRLKDRFVGRSAPRAEG	hypothetical protein
BOAIFKCN_00595	13	-2.60637	0	-8.52588	-0.655837	-0.0564433	-0.58825	-2.32342	FALSE	0	train	0	FALSE		smc__1162699	2787721	Arthrobacter sp. CAN_A6	Secondary Metabolism Collaboratory	MELDPEVTPTVYVQLFGSFNLHRDGVILTAADMGGCKPRHILEILLMNFGTGVSKDRLIEILWGSRAPTGAVATLESYVCSLRRLIQPGRTRTGPLRTANGGYVLDRCLVNSDLEKFHQLVREASASPPMTAYPLLRSALDMSAAPLLGDEVVPEWANEARLRLAEQRLELQIRAAETASVLNLPAEAITWAQAALSADGLNERAWTALVAGYELAGLYAEGLTAYDKCRRTFHRELACSPGAALQALYGRLLRRTGEVEGDLSEALEALIYLGQRLRGTAIPTGRTTGGLNFGRAEKVLDSFLRRAQQAG	hypothetical protein
BOAIFKCN_00613	25	-2.80048	0	-70.9098	-2.83639	-2.59931	-2.89157	-0.294787	FALSE	0	train	0	FALSE		smc__1162699	2787721	Arthrobacter sp. CAN_A6	Secondary Metabolism Collaboratory	MFFGGRANYRSSMSAPASSELFSTWLTGWSTCRGYEPSDDGSTTSVVHTDRDNEVEHFLYEPSTELFLTVAEETKADPTRSLSVVTSRLHELIGAVDPLGMRILDRKQSLMSADMLAQDVEDPRLPDEGYTFERQRDGECQRVSVQFDGRPAAHGSANVVGEYAVFDRIVTVDEFRRRGLATFVMRALIAGALEEDVTTGLLLTTAEGRALYEFLGWEHLIDVFVIRG	hypothetical protein
BOAIFKCN_00727	7	-4.38386	0	-3.29717	-0.471024	0.414194	-0.714464	-3.51282	FALSE	0	eval	0	FALSE		smc__1162699	2787721	Arthrobacter sp. CAN_A6	Secondary Metabolism Collaboratory	MEWNALLASHVIVALYVLALGPVNILRRRRDRRHRILGYTWVAGMLFVCLSSFWIVPSGHFTWLHGLSAFTLVTVSLGLAAAIRRNVRGHLFNMIGSYLGILIAFVFAATLPDRLIPRLLADDPLTAVLVAVLVLASTAALYFTVRPQRRRVPLVRADVHPGTPKVSAGRMHR	hypothetical protein
BOAIFKCN_00732	119	0.650396	0.0104167	-521.817	-4.38501	-4.1056	-4.40279	-1.98459	FALSE	0	eval	0	FALSE		smc__1162699	2787721	Arthrobacter sp. CAN_A6	Secondary Metabolism Collaboratory	MSDPADFVDAALQREGSEERAAETEAELGSGLRFYGSSVGAVRGTVRDALRRYPRLMHDEVTALSSELWAAPVFERRLAAVVLLQSNLHLLRNSDLTRIEGFVREARLQVLVDPLAVDVTGPLMERLDPPARARADVVLDRWAHDDDAWLRRAALLAPLRALRTGGGNWTAFTRSANAVLARPVDREDDGGGGVDRTAVSLVLTELERTRPELKLPLRDR	hypothetical protein
BOAIFKCN_00826	17	-4.4245	0	-46.1467	-2.71451	-2.54918	-2.7286	-2.81139	FALSE	0	train	0	FALSE		smc__1162699	2787721	Arthrobacter sp. CAN_A6	Secondary Metabolism Collaboratory	METLVAVLGIAIAALAGAAGGYSVFPLALRDPRTPLPASWRFPMTALTALLAGLGAATAGFPGEVPLFVVLPVFGVLLAAIDLRSKLLPNALLLPFAGATAAALGLAAITGAGWQPLSGAALGAASMFGFYLLLALMSPAGMGMGDVKLAAVLGLYGGYAGLLPWLITLLGGFLFGGLAGLAVLLSRRGDRHAVFPFGPGMLLAAFLGTLAL	hypothetical protein
BOAIFKCN_00915	374	-4.35349	0.00378378	-1396.46	-3.74385	-3.47436	-3.75297	-2.5202	FALSE	0	eval	0	FALSE		smc__1162699	2787721	Arthrobacter sp. CAN_A6	Secondary Metabolism Collaboratory	MSVLHELRMQPSIAGRWSWDASLAARLALAVVVISTLLIGANLATPLYPLIQADLGLSPFAVTVAFSSYVVTLVVGLLLAGHWSDHIGRRAALVLAVLLGLAGAAVFAGASSLGALALGRALQGAAVALATGASSAALRDLLPHRPDWASRFTLLASSGGVAAGPVIGGLMSLLPAPTRTPFLLYLVVLACLLVPLLILRARPAIKPAAEARPLAALRPMRPAVSRAARQAFWTASSVGFLSFAVFGFTLSLAPTWFAGIAGTTSRPVIGLLAALVLASSAAIQLVSPRGRFVVPLGLAAMAGGVALLPVAEALGSLPLLVACCVVAGAGQGMAFRVVFNEVALKVEPSLHAQVISTVYVLTYLGSAVPVLGLGAAVGVWGLDASVGGFAALIAVASAGLAGASLFARTRKATEP	hypothetical protein
BOAIFKCN_00925	11	-3.97814	0	2.25247	0.20477	0.456997	0.0807434	-2.34511	FALSE	0	train	0	FALSE		smc__1162699	2787721	Arthrobacter sp. CAN_A6	Secondary Metabolism Collaboratory	MRTLASAVFALLALVLTAGALSAVWVDRNLVQEQGFVALAAPLGDDPRFQAALSESLAAEVVGSAGLPEQIADVVEPIITDAASSVTRSPGYPMAWDETLRLSHAITFAGVPESPGDPTPGALSLDLGPVARLVADTAGSSLGIDVPVPPDTTVDIGSFEGGALVRAVAETAGNWQLIALAAGICALLSLLTARRRGTTLALLGCGAMLIGLAGWVVAGFVPDAAVAAVGSSGLAQVFAEGLAGRIGLNLAAFSLPVIVAGGIAVGIGVVLRLTLDRRVRN	hypothetical protein
BOAIFKCN_01010	26	-2.24485	0	-78.1507	-3.0058	-2.41273	-3.18091	-2.28654	FALSE	0	train	0	FALSE		smc__1162699	2787721	Arthrobacter sp. CAN_A6	Secondary Metabolism Collaboratory	MPDASGASPYDILGLASDATDKQIKDAYRRAARTSHPDLGGSEELFHAVAVAYETLGNPARRQRYDAGNGTRGTGTPGAGAGAGAGARPSQPRAAARSENTEAAKAPPEYLPPFSPTEPPVVPLILAGRQLHGAPRQPGIFGRMAGAARARVEGELRTAAILEQSLLPTYPAARLVNGLKFSNSAGTTAGHAVLGGYRIAVLDSFAATPGNFDWDGRSLRHQGRAVQGLGITNTVREMQDLFPECNVSGWLVVHGARGNPFDPVIDSPPSFDRSAPSAIQVVNAGTMVRTIRAFLAAGPQPNVVQLPVLARLLGAAEG	hypothetical protein
BOAIFKCN_01025	23	-4.13663	0	-13.1553	-0.597968	-0.389443	-0.570918	-3.46809	FALSE	0	train	0	FALSE		smc__1162699	2787721	Arthrobacter sp. CAN_A6	Secondary Metabolism Collaboratory	MRFPDRFSRHGAPAMVLAVVLTIAGCSAIPRSGPVSTITAAAEDEGISAQEFSPEGPSEGAAPERILQDFITAGTGAGDGYSVARQYLTPALAASWQPEDRIVIFRADPRIVQRGDEEEGPYLIQLETTGTIDEQGVRTNSLLPSSETITAEMVQIDGQWRISEIPDGILITESNARALTISHTLYFYSSNYLYWVPDVRWFVRRTGVTARIVQAMLAGPAPYLQGSVTSAFPEGVALARESVPIRSGVASVELSEEVLEDATELRLEQMQQQLQTNLVGLNDVTSVEMTAGQPIPLDEPEDDLVVPVLNPPVGNEQVAVSANELVTLRNGAVVPIDNFPSVASYGPKDPATSVSGSNYAFLSGDGTRLLATAPGSEVRLAAEGTSLTAPSFDPGNWVWTARTATGGASDQGSEVVAVPPGGTSANAVVVSAPWLADRIVRELRISRDGARALLVAERAGVTEVLLAGITRSAEFVPQSFNAPLTLTVEGDIDTAKWAGETTIVASGASAAATSVPVIHELSGSSELMNPLTGVVNISAGSNVDDAFYAQVGDLLLRRLGSAWTEDAQNVQDPAFPG	hypothetical protein
BOAIFKCN_01113	24	-4.47356	0	-65.5334	-2.73056	-2.53294	-2.75688	-0.781257	FALSE	0	train	0	FALSE		smc__1162699	2787721	Arthrobacter sp. CAN_A6	Secondary Metabolism Collaboratory	MNPKNAKTTPARQGSPGRAVLTALAAVSLLGAAGCAGSSDAAQDAPEAGEGTATTAPAAAEPSAAAGGTAAATPGNAASDQKYEDGTYTQVGTYVSPGGPEEIGITLTLEGDAVTGAEAEPMPSNPTTEMYQGRFASGIQEEIAGKKLDDLEVDKVAGSSLSSGGFSEAVEKIKSEAAL	hypothetical protein
BOAIFKCN_01129	283	-4.3325	0	-1111.66	-3.9143	-3.21232	-3.94116	-2.92223	FALSE	0	test	0	FALSE		smc__1162699	2787721	Arthrobacter sp. CAN_A6	Secondary Metabolism Collaboratory	MAEQNPPRDTPSDDDGGRYAKGGYNEGIAVFSYIIGGIVVWSLIGWGLDNLLQTRWLVLAGAFLGAAGGFYLSHMHDLTRSRSTSSRNPPQDNPGGHDGEPE	hypothetical protein
BOAIFKCN_01294	90	-4.44519	0.3	-86.9332	-0.976777	0.707347	-1.35257	-1.03522	FALSE	0	train	0	FALSE		smc__1162699	2787721	Arthrobacter sp. CAN_A6	Secondary Metabolism Collaboratory	MVNDTSDLPRGGLAALCAAETTSWGLLYYSLPVAVIPIVRDTGWSATAVTGAFSAGLIVSAAVGVWIGRLLDRRGPRAVMAGGSVVGAAALVLVALAPNYPLFVLSWLVAGCAQAAVLYQPAFVVITRWYGPARLRALTTLTLIAGFASTIYSPLTALLIERVGWRTAFLVLAGTLAVVTLPLHWFFLNAAWTTHPAAGPHSAGGIRAVTRSRRFVMLQVAMALTTLALFAVTLNLIPLLLERGFDYRTAALVFGLVGAGQVLGRLGYGALQGRTPPVRRTVLLTGSGALCLALLGVLPGPAVVLVVVVIIAGMLRGCNTLLQATAIADRWGTSSFGAVHGVFIAPITAMAALAPAAGPLLAGQLGSYSAMAAGMAVLAAVAVVAAARS	hypothetical protein
BOAIFKCN_01355	16	-3.941	0.115385	-0.218441	-0.0156029	0.907021	0.00878844	-1.35927	FALSE	0	train	0	FALSE		smc__1162699	2787721	Arthrobacter sp. CAN_A6	Secondary Metabolism Collaboratory	MHKPMRIAALAVLLVALGLLAFAQWLPALAFLPAGTAMLLWNGHHFPTTPPQKSRESEPPYE	hypothetical protein
BOAIFKCN_01361	9	-2.34871	0	-13.0018	-1.44465	-1.07421	-1.60117	-2.31847	FALSE	0	train	0	FALSE		smc__1162699	2787721	Arthrobacter sp. CAN_A6	Secondary Metabolism Collaboratory	MTQGHSAVPSVVPQLAVSVLMLRGKVPDLEIFVQNRTLTMDFAAGMVVFPGGRVDEVDRVASRSRPIPPDLLEGHARCWAGTSIGGGGRTDLLAASAVLLAAAVREVEEETGVLVPARELNPWANWITPTGYGRRFDTFFFLALPATSLDPQHRTTEADSSHWAPVRGILRGAAEGRLKLMRPTASLLQELAGSTGGLTGKRRILPVGRL	hypothetical protein
BOAIFKCN_01368	8	-4.1688	0	-5.55398	-0.694248	-0.349975	-0.740734	-2.25656	FALSE	0	train	0	FALSE		smc__1162699	2787721	Arthrobacter sp. CAN_A6	Secondary Metabolism Collaboratory	MSSETDLTIADSPEDNRYVVRRAGEPVGFAAYHQVPGRVVFTHTEVHQDIEGQGVGSALVHAALDDVRTKDLAVTPECAFVAAFIREHPEYQDLTQ	hypothetical protein
BOAIFKCN_01389	77	-4.34029	0.0381328	-136.897	-1.84996	-1.25827	-1.90873	-1.34443	FALSE	0	train	0	FALSE		smc__1162699	2787721	Arthrobacter sp. CAN_A6	Secondary Metabolism Collaboratory	MSMSLVAFAVLVVAFAIGSFTRINAGLIAVVAAFGVGTLLAGLPITDVIAQFPAGLFFILVGATLLFAIVRINGTIDLLAYWAERLAGDRKILVPILMFLLTAILAAAGAFTPAAIAIVAPVALALGMRFGISTLAMGLVVVQGANAGAFSPVNPFGVLANVMLDEAGASGDALKLFLYCFLFNAVLAAIAYVLVQAIMHRRGVRKAEKERNDVEGRSGSTPAGTGTGSGRDSGNDSSTGLDGAPARTDTALATPEEPAKTGPVKVAATPMRILTLAGIGALLFLTTVLGLDVGVASLVIALALIFVDSSVQKPAVESMPWSAIILVTGIVTYVGMLEEMGALEELQAGIESLGNSSVAALITGYVVAIVSAFASTTGTLGVVSPIVTPLAMDPLLTPIGVVTAIAISSSVVDVSPMSTSGALLMASAQPKDERLFFRALLLWAIAMIAVVPLLVWFVFVQLGLG	hypothetical protein
BOAIFKCN_01445	14	-3.87725	0.307692	-23.9329	-1.70949	0.0668512	-2.23137	-1.03527	FALSE	0	test	0	FALSE		smc__1162699	2787721	Arthrobacter sp. CAN_A6	Secondary Metabolism Collaboratory	MAAPRIEIMTSDEDLDPPVPSYLEGITLKRVHDGQGTEKHDDDSASVDGPGE	hypothetical protein
BOAIFKCN_01505	256	-1.48202	0.00617284	-803.609	-3.18892	-2.28364	-3.38372	-2.09692	FALSE	0	train	0	FALSE		smc__1162699	2787721	Arthrobacter sp. CAN_A6	Secondary Metabolism Collaboratory	MSRKTDQPSTAELRCDSCGLLPEPGRTRLTLANVAVMLPIELVVHALVVNTGLPYLLKVAVLAVTATALVIWVAEPSAMRLLRSWLHAPALRQHNRLTAAPALWRARVVVADRPGALEQLTHQLTRLKVNILTVHVHPVDGGSLDELVLSAPGELTEQDLLDTLTAAGGSTVGIWPTTPLALADGQTRALNFATRIAQNPGALPDAIAELLGADVVPPHQQAAAPAGPAVLKVPTAWQGPLLFRREGQPFTPAESARAHRLAELAEILEQGRRVSASPQQSA	hypothetical protein
BOAIFKCN_01527	170	-3.86435	0	-734.97	-4.29807	-3.74674	-4.41745	-1.58762	FALSE	0	train	0	FALSE		smc__1162699	2787721	Arthrobacter sp. CAN_A6	Secondary Metabolism Collaboratory	MVDFKRLPSPDDLLILLTVARLGRFNAVAESLGTTHTTISRRILALDRQLGGRTLERTPQGWELTALGTEAVEAAEAIEASLGALGSRIAHDDALSGLARVSTPDGFGSKFVTPALIRLQRDHPRLNIEMFSATRKVSQNRSGVDLEVVVGRTEITNADPIFLTNYFLRLYASPGYLAERGMPVGLEDIRHHSFVSYVESALQVSELGHRSSQLPMPVSTFQSTSIFAQVEAVAGGAGIGLLPSFMVADASGFVPVLPAEFHRQLPIWAVARPESLRSAAVQAVVGAIRREVGERAATLAA	HTH-type transcriptional regulator DmlR
BOAIFKCN_01552	19	0.625082	0	-57.6841	-3.036	-2.84149	-2.98821	-1.29763	FALSE	0	train	0	FALSE		smc__1162699	2787721	Arthrobacter sp. CAN_A6	Secondary Metabolism Collaboratory	MDFGTVATELYALPLDQFTGARNDRAREATGTGDKDLAALLKKLPKASTAAWLVNLLVTHRRGEVEQVLELGGSLREAQEGSDRAQLHALGQQRQRLLAAVARQGLDVAGELGYDVGPAALEGVESTLRAAMTDPAAAAAVLTARLVRPLEVSGWEPVSLDGAVGGPFDAPGDSPARSEGGQGRKPGTGRSTSPEQLRLLEQARVDLSRAETEAERADDAARQAESRADRVGAKRDGLKASIEDLQERLAALCRELDGLAGETREAELRRRESAERAEEAHAAVEAARAKVADAG	hypothetical protein
BOAIFKCN_01647	25	-4.02082	0	-34.3764	-1.37505	-0.917431	-1.46289	-2.85771	FALSE	0	train	0	FALSE		smc__1162699	2787721	Arthrobacter sp. CAN_A6	Secondary Metabolism Collaboratory	MTARRPKVPRAVRPSPPAGDRTGGEPPNGHSANSTVHGHPKAGSPGRKTVAARPASRLEPQNPASREPERAVPQREKSVPQQERAVSSSEARAAERTQLAGAIRRSPSGSTKRPNRVIEPAEDAKPIPAKSFSGRLLALAVVLVAVTVLLAPSLNTYLQQQAELDALRQDIARQEQVQADHETELARWDDPAYIKQQARDRIFLVMPGETRYLVKGGQGIEDASAAGSDANPEDLPWVDSLWSTVSRAATD	hypothetical protein
BOAIFKCN_01654	15	-0.6845	0	-26.8946	-1.79297	-1.53638	-1.85357	-2.64592	FALSE	0	train	0	FALSE		smc__1162699	2787721	Arthrobacter sp. CAN_A6	Secondary Metabolism Collaboratory	MAQLLTSAAGHGLTAIFRALKKVRPERPIHSRGLRLTGTVEVRPSAGASGISWVDTPGTSTVTARISRSVGLPDGLPDVVGLAFRLQGGPDALGAGESDSRALGRPDAVGPSGGDVLLSSTGWSRTGRFVLSPRLRADRAPLTTIIPYRGSEGPVLIGARALGSEALPASLKGFERKLGGGTWTLGLYYAHPRGPWHQFGILSLCLDLLGEEEDSRFDAVLNPLPGAGTYDWARRLREPSYAVARQPPTSP	hypothetical protein
BOAIFKCN_01696	18	-3.81667	0	-19.3835	-1.07686	-0.782289	-1.2023	-2.76506	FALSE	0	train	0	FALSE		smc__1162699	2787721	Arthrobacter sp. CAN_A6	Secondary Metabolism Collaboratory	MADTDNAPGQQDTAEDVRPVPRPNDTVEHDDASPRTAALPAEPSRTDAPPTGEPAAADATPAPVPAVPLSAGAGSSRVSDDDARRYAEPPSDTGALTLRPSDDEVARRAAQREQAVAPKPGLPRFLQVLVAVLFPVIVLAGAVRAVTTSAFLWIEYHRPGFPADSYGFSTEDRMTYGSYALDYVVNLAPARYLGGLVSPGGGQLFLDSEVGHMEDVKAVLQLSFAAAFLLFVVAVASCIYLARKYKGGVRRALFSGAVITLVLIIALAVAAILAWQTFFTQVHALFFADGSWTFRVDDTLIRLFPEQFWTDAAASVGAIVLLATLLTLILTWPTKARRERSRTAQEAYQARYAAGLEPRIR	hypothetical protein
BOAIFKCN_01737	7	-4.12386	0	1.91125	0.273036	0.63398	0.175093	0.118854	FALSE	0	train	0	FALSE		smc__1162699	2787721	Arthrobacter sp. CAN_A6	Secondary Metabolism Collaboratory	MPALHLSTRSRQPRRRGADVCMAAAGAVAVVAALTTVPAAQAGPSLTNVADSYTVSSLPEANRGTSPKIAVGRDGKDEKTGYLTFADSRPGSASTALGLTLTFTGGTSGEISVRSVGPEWSETDITAGNAPAAGRIVGTAAVVEGKQTITIPLSGVRSENGTISLALSRDDEGISRIASRENSATSGPELAPLGGSGAPPVSTPPVSTPPASPAPSPTSPSGTCEVSVILVPSCGAWFGASANPLAGESWDAALGNFEAQAGRTMDIAHYYKRGQSAMFPNAVELNRQDEPGKNRILFYNWKPTGLTWRQVADGAADDYLIDLAEHMKTTADEPFFLSLNAEMEDEVNPQPGSGQTADDYREFARHTVQVLRSNGVGNAVVVMNYIGIQKWGETSWFEDLYPGDDVVDWIAQDPYAFGAPPVWLTDFDGLANRTTGGAWPGFYNWAAENHPNKPQMFAEWGVDEKPEYPNHKTDFFRTAEEQLKNHPKIKALVYWNSSGIAADGSPRFVGKTRIDSAPGTLEAFRDFVQIDELTAPRAYYLDR	hypothetical protein
BOAIFKCN_01740	6	-1.41822	0	7.47334	1.24556	1.68598	1.32047	-0.505018	FALSE	0	train	0	FALSE		smc__1162699	2787721	Arthrobacter sp. CAN_A6	Secondary Metabolism Collaboratory	MTGLGEVLHLWERGLRDDERCGCSEKFSRCDFWCGIGTAAFGQWEAVDAAAAIAERRAVVRNRYLPQLITGFSSGSYRQQQRRFLARLDALYAAVQGTTGASLIVDSSKHPAYAYLLRKAAIDLKCVLVVRDPRGVAYSWSKVVHRPEAGNAEFMPRYSTVASVLRWGAYGILFHGLTLLGVPVKTVHYEDFMADPVGVVRDILEFAGLSPGEEATAHLSAADVTLSAHHTVAGNPMRFRTGTLTVRRDTEWKQKMPAGQRAVASVLSAPLRLAYGMRRRSSDAAPARV	hypothetical protein
BOAIFKCN_01744	8	-4.12625	0	1.32251	0.165314	0.646681	0.0433585	1.11357	FALSE	0	train	0	FALSE		smc__1162699	2787721	Arthrobacter sp. CAN_A6	Secondary Metabolism Collaboratory	MLSTLRGPAWPIVVFFAGFPLWWLLGFSTIGFLLMAIPLGFQLLKRRNIAVPRGFGVWLLFLCILVIGVLVLWVPVPGLVSEPGLGRLLSWSYRLLWFLAGTVVLLYLGNTTEKQLPTRVVVQLMAWLFAITVVGGYAGRFFYQYDFPSLLEVVLPNSIASNVFLNNQIHPGLAQVQNIIGFETPRPMAPFQYANSWGANYGMLLPFFALAVRYARTRPGRIGLLLFLVAALPPVVFSLNRGLWLGLVVLMATAAVILAVRGNWTAVISLAAFGVVSYVLLMLTPLLELLETRLANPHSDEGRSRLVELTIRTTIEHSPIIGFGSPRARQANFFSLAAGATADCRQCSPPQLGTQGTLWLLVFTTGFLGAALFIYFVSRRLVPALTLRDPVATAMLFPAVFFACVLPVYDLVSSPLIILMVTLGLLWRCERQDGFRAHRSTERIST	hypothetical protein
BOAIFKCN_01877	50	-2.73275	0	-146.904	-2.93807	-2.27261	-3.06622	-2.14884	FALSE	0	train	0	FALSE		smc__1162699	2787721	Arthrobacter sp. CAN_A6	Secondary Metabolism Collaboratory	MLEHSGGKAVLKITLPHDEALPEPDALELWEGEGAVRLLRADRSAYTLLLERLDGNTSLASLSLDETVSVWGALVRRLALVPDDRASWAAVPLLAAEAETWTDTLPADWEGLDRPFPRWLLEHALITCQQRGIVGRRAEADVLVHTDLHYFNILRSHAGPEAFQDDGAWKAIDPKPVLGDAEYAVAPMLWNRIAELDAADPTAQLRLRCAALADAAGLDPELARDWSVVREVRNALHYLGEGNKDQAERSLWVASSLLARTLPGLPPAAELAEF	hypothetical protein
BOAIFKCN_01950	6	-3.61633	0	5.90783	0.984639	1.64128	0.96599	-2.52437	FALSE	0	eval	0	FALSE		smc__1162699	2787721	Arthrobacter sp. CAN_A6	Secondary Metabolism Collaboratory	MGIRTVTPTALPASTLLAQDKASTLIEALPWIQRFAGTTMVIKYGGNAMVNEEMRRAFAEDIVFLHHVGIRPVVVHGGGPQINHLLERLGITPEFKGGLRVTTPETMDVVRMVLTGQVGRELVGLINSHGPYAVGLSGEDGGLLQAVRTGTVVDGEDVDLGLVGEVTRVNPGAILDILEAGRIPVISTVAPEIDADGAATQQVLNVNADTAAAALAEALGASKLVILTDVEGLYADWPDRGSLLSSVTTTQLRGMLPSLESGMIPKMTACLRAVENGVERAHIVDGRLAHSMLLETFTTAGIGTQVVPDDAAPVVAPALPLRETALPSGPRALAHTGLGAAASRGGEPAERAAGDGSSGAEWLSRYTDSLMGVFGTPQRVLVRGDGCYVWDADGNRYLDLLGGIAVNALGHAHPALTSAVSAQSATLGHVSNFFTSPPQIALAEKLLALAEAPAGSKVFFTNSGTEALEAAFKLARRNSSPTRRRILALDGAFHGRTMGALALTSKQAYREPFEPLPGGVEHLPFGDVDALIAAVDDTVAAVVLEPVQGEAGVRPLPAGYLRTAREVTSRHGALLILDEVQSGMGRTGKWFAHQSDGEADAVLPDAMTLAKGLGGGFPIGALVTFGATVSSLITAGQHGTTFGGNPVATAAGLATIDALETDGLLQHAAAIGDYLRNGLTQVPGVREIRGSGLLLGFDVDGGYAPAAVSAALAAGFIVNSTGPHTIRLAPPLILTEDQAESFLAALPTVLDTARTVSSAAFAKGASS	hypothetical protein
BOAIFKCN_01998	19	-4.13427	0	-46.3582	-2.4399	-2.31828	-2.3825	-1.09441	FALSE	0	train	0	FALSE		smc__1162699	2787721	Arthrobacter sp. CAN_A6	Secondary Metabolism Collaboratory	MPRNFRRKPGNHAGGPLPSNASRTDAPGSDGTPGTQDITASGADPRHPEAPDLSVRGRGRRGAPKEQDRSFAGWLKEIATIVVIALVLSFLIKTFLFRAFYIPSGSMETTLQIDDRIFVNQLVPQPFALERGDIVVFSDTEGWLTPGQQVDNNWVKDALIFVGLAPDDSQQHLVKRVIGMEGDRVICCDAEGRITVNGEPLVEPYLFPGAAPSDTPFDVVVPEGKVWVMGDHRNASADSRANTDRPGQGFIDVDDIEGKAAVIAWPLNHMGFLGNYPEVFEGIPEPAAAGAPEGR	hypothetical protein
BOAIFKCN_02033	67	-4.3616	0	-163.743	-2.44393	-2.25551	-2.4505	1.22331	FALSE	0	train	0	FALSE		smc__1162699	2787721	Arthrobacter sp. CAN_A6	Secondary Metabolism Collaboratory	MTASTSDKPHLLVRNRNFRALFISSTAGIFGNAVASVALPVIAAVELHASDFEVAALAGMTFLPWLLFGLVIGVWVDRLPRRPVMVWSLIVRIAALASLPLAYWAGSLSVALLFIVAFLAGVTSVFFTLADQAMVQQAVTKDELMEGNGLITGSGAAADAAGRSMAGWLTSSAGASNSLLIEVGTSVVSLVAVRRLDVAEIVPDKTEHRIFREMADGMRYTFSTAPLRAILYNAALWNLGGNIAASLIVLLVLRTLNESQVWLGLLLAAASIGGTVGGVTVTALGKRFGSGPLWRWSMVPGVLGYASLLVMTPGWGMLPGLAGMFIMGASVAWNIVIGISFRQRVCPPGMMGRLGAASRTVSWGMLAIAAVAAGVLAEAFGVRTAMLIGIGIALAAPVVAMLGPLRKVQRLEDLDQGPDPVRGERAASIPPR	hypothetical protein
BOAIFKCN_02087	20	-3.97425	0	-28.3093	-1.48997	-1.15163	-1.47577	-2.23542	FALSE	0	test	0	FALSE		smc__1162699	2787721	Arthrobacter sp. CAN_A6	Secondary Metabolism Collaboratory	MSLFDGLKGKAGGLKEKATALVGSNSGKVKNGIGKAGHFVNGRTGGKYSKHITGVQAKASTLVDNAEKTHKSNGINRDVIRDEGTGTTGPSTPA	hypothetical protein
BOAIFKCN_02101	25	-4.09957	0	-62.8851	-2.62021	-2.30397	-2.59969	-2.26975	FALSE	0	train	0	FALSE		smc__1162699	2787721	Arthrobacter sp. CAN_A6	Secondary Metabolism Collaboratory	MIRRVFWMAAGVAIGVIAVRKVSRVKSTLGPEGLNRAVGQVGDSISDFADAFRSGMRERETDLKAALGVEVPVASTGAADLQPAVAGRRAAL	hypothetical protein
BOAIFKCN_02130	167	-4.2235	0.00833333	-540.393	-3.23588	-2.88825	-3.27906	-1.0208	FALSE	0	train	0	FALSE		smc__1162699	2787721	Arthrobacter sp. CAN_A6	Secondary Metabolism Collaboratory	MTAGSGPAVGAVRTERTAVVRTVPWNGVLQHYWDFPPVETAAGGAAAAVLMVHGFRGDHHGLLRIVEALPRNRVIVPDLPGFGQSGQLDGAHTTEAYSSFVEHSLGVLALGPSTVLLGHSFGSIVAADFAARHPGRIAALVLVNPICAPALEGPSRLASKAAELYYVAAAHLPEAGGRALLANPLIVRLMSVFMAKTRVPEVRRYIHAQHSAHFSSFASRRVVLEAFRASISGTVRDSAADLRMPVLLIAAELDDIGSLEGQRRLAALIPSSTLSILPGVGHLIHYEKPGEAAQVITEFLAGVPAAGPAAEHDPGRAPSNSAGHAVAPSPGPPAPSPAEPAK	hypothetical protein
BOAIFKCN_02179	15	-4.52212	0	-6.83822	-0.455881	0.224375	-0.493033	-0.939714	FALSE	0	train	0	FALSE		smc__1162699	2787721	Arthrobacter sp. CAN_A6	Secondary Metabolism Collaboratory	MKSRRIFTSVVGMAALALTATGCGAGGGAAAEFPQKRIDYVLPFDAGGESDITARLQQEKLGEILGQTVNVSYKPGGGGALGWSELTRTAPDGYTVMGSNLPHIILQPMLRGDAGYTTEDLKQVYIFQSTPNVLLVPADSDIQTLDDFIAEAEENPGAISVGGSGDFTANHIGTLMLSDMAGIDLTYTPFSGTGTAVPALLGGHVDALMSYTPQISQLGDQVRAIAVATEERMPSFPDVPTFAEQGYELADGAYRGVSVPKETPDEIVQTLADAFQEVNEDPELIKAFEEQGFVLENYGPDEAATLTEERTAVYEDLLTRLGMVP	hypothetical protein
BOAIFKCN_02200	6	-1.03344	0.0833333	6.56645	1.09441	1.70546	1.32848	-1.78273	FALSE	0	eval	0	FALSE		smc__1162699	2787721	Arthrobacter sp. CAN_A6	Secondary Metabolism Collaboratory	MAFARARGAYGHRRVLAMLLRQEWKVSKKTVLKLMCGLGLQSPVRRWRRYNSFRGEVGKAAENVLNRQFEAAVRHTKWATDVTEFTVGASKVYVSPVLDLYDNRSVSFMTGPSPSVKMVTDGLRAAISGLAPDERPPVHSDQEFQYRHHCLLSP	IS3 family transposase ISBli34
BOAIFKCN_02241	18	-3.71371	0	-32.1294	-1.78497	-0.995594	-1.74716	-3.66474	FALSE	0	train	0	FALSE		smc__1162699	2787721	Arthrobacter sp. CAN_A6	Secondary Metabolism Collaboratory	MGALLDGIPESVVLGLGLVTAGAVNPAVLVAVFISNVPEGLSSTAGMKKSGRSARYVFGLWGSISLLCGAASLVGFTLLDGASGGTIAFITALAAGAILAMVADTMIPEAFERQHMLTGLIASLGFLTAFVVHQAAG	hypothetical protein
BOAIFKCN_02287	18	-3.82133	0	-38.0265	-2.11258	-1.92933	-2.17681	-3.51299	FALSE	0	train	0	FALSE		smc__1162699	2787721	Arthrobacter sp. CAN_A6	Secondary Metabolism Collaboratory	MIAGHTRITTQALTSTARAVAAETLGISAGDVRASFDDEAGLLALHLALPLSIPPLAAVVADPSLVEAFGGSLTRRAQDAQAVIRMRVQQLTGARLSRVDMRVTGMSVARERRVK	hypothetical protein
BOAIFKCN_02356	14	-3.85467	0	-14.2202	-1.01573	-0.90344	-1.05575	-2.70155	FALSE	0	train	0	FALSE		smc__1162699	2787721	Arthrobacter sp. CAN_A6	Secondary Metabolism Collaboratory	MVLGFGALLVGFTVGASLLAVAMGSSWALSGSDFLGTATLALIYGLPIGIVTGFPLGAVLSVALRGVPNQWQHVLAFFGVFTAAGFAGIALVSISGTAQNMPIALAIGVAAAVGRLSVWRMTRTR	hypothetical protein
BOAIFKCN_02362	19	-3.99027	0	-29.7765	-1.56719	-1.41211	-1.58866	-0.766866	FALSE	0	train	0	FALSE		smc__1162699	2787721	Arthrobacter sp. CAN_A6	Secondary Metabolism Collaboratory	MLRVRPIVSTPNPSRYGHLLLALGLRVATGTGDCRVYDAGSGRIVLHSPQPGSAGVNSVGLGFEVGDSTGDLDEFARRTRQEGTAVDVVGQGLGRAALVSAPDGTLFLAVPGPRTTPSPGGPLSVVALWHTADSEAAAKVLLGIGARPRHTSPDGTRQDFTAKNGGLIAVHPAAETSVTLGFEYDGDVRGLTGSLKDAGIGYSVPERNQGRSLRIQIPGHAPLVIDERR	hypothetical protein
BOAIFKCN_02431	401	-2.87911	0.00386413	-1424.47	-3.6154	-3.16467	-3.69891	-0.332041	FALSE	0	train	0	FALSE		smc__1162699	2787721	Arthrobacter sp. CAN_A6	Secondary Metabolism Collaboratory	MQPISAQGQAAHSSSEFPLGLHRLRGRWADDAHANAAVWAPSIPSIDVHYQSPTGGWTSETLPGLDGGVHHGVIGPIAQGASYAFWPTGEALPGAPGTSQLLLDPYGRAIEVDDAASSPAYFSVFVEHSFDWGTSERPRTPWRDTVVYEAHVKGLTQLHPGVPENLRGTYAGLAHPAMVGYLKELGITAVELLPVHFHIDEPHLEPLGLTNYWGYNTLGFFAAHSGYATKQARAAGPEAVIAEFKGMVKQLHEAGLEVILDVVYNHTAEGPQGRPALCWRGLGDRDYYRHDDAGRYVDTTGCGNSLDFSKTKVVEFALDSLRYWAEEFQIDGFRFDLAVTLCRDESNTFTPRHPFLVAAGASRALRGVKLIAEPWDIGMGGWQTGNFPHGWADWNDGFRDTVKDFWLRDHAALRAGGRGSSPGQLAGRLAGSTDTFARSGRSPLASLNFVTAHDGFTLADLTMYDRKHNEDNGEGNRDGHSDNRSYNHGAEGRSEDEGIIAAREQTARNLMASLLVSLGVPMITAGDEFGRTQRGNNNAYCQDNELAWVHWPQDAAARRMLEATRTLLTIRRDFLAGLPASFPARRDSSTLLWFSAAGLPMTPGEWDNPATRTVQFLLGSHGGTVNGLVVMNGSLEDQRIHLPAAWILQNQGIDDAQPRWFERTFDSADPAMKRNGARLLSGEADSVAANSVSIYRC	Glycogen operon protein GlgX
BOAIFKCN_02549	33	-3.86175	0	-84.3664	-2.55656	-2.4313	-2.5451	-3.93773	FALSE	0	train	0	FALSE		smc__1162699	2787721	Arthrobacter sp. CAN_A6	Secondary Metabolism Collaboratory	MPGFRAASHRSTAGSPAPAARGRFGGRGFIDRVTIQPTTSAPQFAAIVKLSGVAGSPAVRIRLVWMGQRRVPGIVAGVELAFEGMASQVDGVPTIYNPRYEIIGRPEEH	hypothetical protein
BOAIFKCN_02596	26	-3.023	0.04	-71.9894	-2.76882	-2.24437	-2.75952	-0.346256	FALSE	0	train	0	FALSE		smc__1162699	2787721	Arthrobacter sp. CAN_A6	Secondary Metabolism Collaboratory	MQWLRKKKKSIPAYVALLAVASFWVAGGVGALDVLGNASSPMAMLTGLYLMLALVAVSIIITVLALTDLTRRASDSKRRRRMMQ	hypothetical protein
BOAIFKCN_02610	30	-4.20414	0	-100.665	-3.35551	-2.60949	-3.4936	-1.84026	FALSE	0	train	0	FALSE		smc__1162699	2787721	Arthrobacter sp. CAN_A6	Secondary Metabolism Collaboratory	MTTSKVTVRQPTEQDAPRLAEIHLAAWRATYRSVMTDDYLDGMDAERAATAWRRSILTPPEGTVHLVAEDDDEVVGFAILGPGTGDSEPGTGQLYAINLHPAWWAKGIGSVLFAAAEHELIDLGYERAFLWVEKNNDRAITFYSNRGWLNDGATLEDTKFEPPVSGSRHSRSFIGAERSKAAESPRTANGTPG	hypothetical protein
BOAIFKCN_02611	9	-3.8995	0.1	-0.860075	-0.0955639	0.68091	-0.376132	-1.76031	FALSE	0	train	0	FALSE		smc__1162699	2787721	Arthrobacter sp. CAN_A6	Secondary Metabolism Collaboratory	MTQQLHTETTRSPETMEPATPPAEGFSEEISRNALQARSPGGRESVWLERALAIEDFSQASLRELRVLANQLYRLIDANFPPAGAMECYAAIAEELDLRSGRDKDPASDEHAHDVFRDNPLYCRFELYVDGTLAAYMKYTMRGGQMNLTDGVEQPGFRDRGADMVLMRHVMLNTHKRRLRVVPQCPSAFAFLADNPQYLTLAPHLTATQH	hypothetical protein
BOAIFKCN_02656	11	-4.53957	0	-22.2181	-2.01983	-1.45578	-2.14024	-1.68777	FALSE	0	train	0	FALSE		smc__1162699	2787721	Arthrobacter sp. CAN_A6	Secondary Metabolism Collaboratory	MKSRHGISALMLAAVLTATTACGSGAEPSGSEATSMASEAAAPESAAATTGAGTSSSGSASAEAAPAEEAVITITDFEYMMPETITPGATVTVINEDDAPHTVTAEDDGGFDVDVPAGETVTFTAPEEAGEYAVICTYHPEMSATLVIG	hypothetical protein
BOAIFKCN_02687	9	-3.95717	0	-8.44896	-0.938773	0.00736877	-1.2155	-0.582916	FALSE	0	eval	0	FALSE		smc__1162699	2787721	Arthrobacter sp. CAN_A6	Secondary Metabolism Collaboratory	MRETAGKLNRTWLAIVGLVSLLLGAAGLLLASGAASGLAASTGIGVQPATPSDQALPEGFEDIFATTLAAVIVAGLAIVVGLLVLGWLLAQVPKRNQARTFRLHSDDGVDGQTNCEPRVISDAVEVDVERIPGVNAATALLRGSASQPELNLDIKLDPRADVRSIVDQIHATVTPNLETALETPLRKTAVIVNVTNRRGSDKTAVL	hypothetical protein
BOAIFKCN_02762	54	-3.8205	0	-146.482	-2.71262	-2.51437	-2.70455	-2.34584	FALSE	0	train	0	FALSE		smc__1162699	2787721	Arthrobacter sp. CAN_A6	Secondary Metabolism Collaboratory	MDRDYRVVSYGSPLPESRLSLVRSAVTTAGGVITGVGDASGNGYAGQALSVAYGGRVDQLRAAISEACRQQVDSGDDGDASRNTTTGRLGVATRNGGDRNGVGTAVVPAPVFGPGRKLLIMDVDSTLIKQEVIELLAAYAGREAEVAEVTERAMRGELDFTQSLHARVAVLAGLPVSVIDAVGRSIELSEGAEVLVDAFLGAGHSVAAVSGGFTQLLEPLAQRLRLTSARANLLEIDDGVLTGRVTGPVVDRAEKERTLRKWAGAAGIPLARTIAVGDGANDIDMVAAAGFGVAFNAKPALRDVADAVVDLPFLDVVRHLAAV	hypothetical protein
BOAIFKCN_02765	142	-3.79825	0	-393.553	-2.75212	-2.07037	-2.86753	-1.45074	FALSE	0	train	0	FALSE		smc__1162699	2787721	Arthrobacter sp. CAN_A6	Secondary Metabolism Collaboratory	MSKQSRQRKHDSDVHSISDARESHTDEMRSRMIKYSVSMGIRLVCFVLVFVVEGWLQWIMIAGAVFLPYFAVIFANGGSDTSDIRHSDALLDRAPVREIEARVSDAAPDSSDDVLSGEIVDEEQPRHA	hypothetical protein
BOAIFKCN_02767	444	-4.40351	0.0012605	-939.27	-2.12504	-1.22612	-2.32507	-1.19927	FALSE	0	train	0	FALSE		smc__1162699	2787721	Arthrobacter sp. CAN_A6	Secondary Metabolism Collaboratory	MYRFLLSPRWLGWLALVVVLAAGCVGLGNWQMERRDLAVAEIQRIEANYGSVPVPYDAGDSSFDSYTTDREWMPVVLRGVYDIDHEVIVRNRPLNGQPGYEVLTPLRLDNGTAVIINRGWLPIGNEQAGRPDTVPVPPEGDVTVIARVRPGEPAVDRGAPDGQIASIDLPGYAERLDYPVQTGAYGLMASESPAATVAPLQFPKPSVDEGPHLSYSMQWFAFGVLLFVGLGYAARQQHLLDSEEEDDAEMRQTSPNPRARKRVIRRRPTSEEEEDAILDARGIS	putative SURF1-like protein
BOAIFKCN_02813	9	-3.153	0	6.02346	0.669274	1.19766	0.540479	-1.20027	FALSE	0	train	0	FALSE		smc__1162699	2787721	Arthrobacter sp. CAN_A6	Secondary Metabolism Collaboratory	MLQFQRFAGPPGGKVAIYARTIATSASGMNSEAQNYRGEAHSADTVGYPAREGILPVSEAAEDWAIKSDKLKVRLLQTDPTLGDVDGNLQKIDSLIAAATDSDLVVLPELATHGYHLSEVPDAMPLQPTDQRLLGLGRHGPAAVVGFAEAFRHHTFNSAALLSDGEPRIQRKMFLPTYRGWEERKHFRPGGQLHCEDLLNTRLSVLICNDAWQPAIPWLAAHAGAEVLVVPVNSATSHVGVPTARAWEILLLHAAVVLQSFVVFVNRCGEENQRDFWGGSRVIHPSGEVLGQLGSDPGQLDVELDLGELRLLRRKWPLLQESRADLIAREAGRLAADDL	hypothetical protein
BOAIFKCN_02879	21	-4.37573	0	17.7804	0.846685	1.49364	1.00694	-1.99086	FALSE	0	train	0	FALSE		smc__1162699	2787721	Arthrobacter sp. CAN_A6	Secondary Metabolism Collaboratory	MRKTLALILGATTALILAGCSSGTASEPSATPTATSAAPNTTEVPTDSSATPSAGSTAITITIDDTTITATLNESAAAQDLVAALPMTIPSVRNIDIEYFGATAAPLTETGPFYEDVQPGDVVYYAPKDEVALIFELTSSPGQLTKIGDITSDLSIFDGLPDDADILYELG	hypothetical protein
BOAIFKCN_02951	5	-3.80433	0	-1.97294	-0.394589	-0.0874556	-0.487584	0.987775	FALSE	0	train	0	FALSE		smc__1162699	2787721	Arthrobacter sp. CAN_A6	Secondary Metabolism Collaboratory	MMLGEGLLSTAESTTPADPVVVGFDGSPASAAALDWAARRAGALRCPLQLVHAVHEFWLMPQATHYDAVIGAARQLLQSGVRRARLLVPDLHVSTLVHSGDVVGALSELSASARLVVLGTDKRDADSGELTGAVSQQVAVMSFAPVAVIPPQDLSTAAGVVVGTDGSAEARQAVDAAAAEAALIGADLLILTSCAIPPTEAWAQEPGGVEYQGVLAASRGLLDEAVSLVTASYPGLVVRSRLETQLPAAEALIGAASTARLLVVGSLGRGAVRRMMLGSVSHKVLLNPPCPTLITRLPQ	Universal stress protein
BOAIFKCN_02971	342	-4.1488	0.0323887	-1659.99	-4.86801	-4.43934	-4.93357	-1.93013	FALSE	0	eval	0	FALSE		smc__1162699	2787721	Arthrobacter sp. CAN_A6	Secondary Metabolism Collaboratory	MHDVVVVGGGPVGLYTGLLLRRAGLDAVVLERRTERSRHSRAIGIHPPALAALDSAGVAAALVSRGVPIREGIARSRGKHVAGVSFRDLPGEHRYVLAVPQAVTEEVLEAVLDDEYPGTLHRGVTVGRVRDTGDRVFAETRTDGADRLLESALVVGADGARSGVRDAAGIRAPGLTYPDCYVMGDFADTTTDGAAAVLYLETGGIVESFPLPGAVRRWVVRVARPVERPTAEGLATLIAVRTGMAVDPGSNSMLSAFEVRSRLARRLVSGRTALVGDAAHEVSPIGGQGMNLGWLDAERLVPIIASSLRDGEDVGRRLRSFSTERREAARRARRMAHVNMALGRPLPSAVLAPRNRLFAGLLRIPAVHAGVTRAFTMQ	6-methylpretetramide 4-monooxygenase
BOAIFKCN_03002	483	-4.131	0.020866	-2177.55	-4.51774	-4.06363	-4.57144	-2.04889	FALSE	0	train	0	FALSE		smc__1162699	2787721	Arthrobacter sp. CAN_A6	Secondary Metabolism Collaboratory	MNMEFLDVVRRRKTTNGPFLPTPVSEAHQRLLMEVAGRAPSQLNSQPWRFVVIEDRATIEEVASISGGSMTAAMSNGTFFERYKPYFRFSAEEMATRRDGMLFDRLPPQLRPFTRQVFTRRGQRMMNALRVPQKLGEENRRLVAGSPLLLGVLLDRSEYRPGELSAFYSVFSMGAAMENIWLTTVELGMGIQFISFPMEVPGRWEQIAGLLAVPDELELMAVYRLGYLPEGSAVRPSTGRAPSASCPRSTCSVKPVQHPSRAGTTAGADVRRAAEAGGRPRIRLTAPGGLP	hypothetical protein
BOAIFKCN_03013	523	-3.73786	0.00370566	-2036.32	-3.90849	-3.06255	-4.05974	-1.97563	FALSE	0	train	0	FALSE		smc__1162699	2787721	Arthrobacter sp. CAN_A6	Secondary Metabolism Collaboratory	MIRRWKSASLRSQLVAITTLLMAVAVGITGLATVSLLRDGLIERMDTDLESNAQVVARTFYASSLPGDGALLRFYGAILDSEGEVIGETQLPDNADAPDLDGLSEERIRQVDRSGFEVPGTHSTSQGWRVKLVPFNNQEGHLAVASPLSTVNDSVQEAAEIIFTSGLLTTVVASLIAFAAVTRQFRPLARVERTAAAIAAGDLSRRVKVERPTTEIGRLSRSLNAMLAHIETAFAARTASERKMRRFVADASHELRTPLVTIRGFSELYRHGALEKDEDVAAAMGRIESEAIRMGQLVEDLLTLARIDEQRPLDAKPVDLMVLGNDAALDARAIAPDRRITVIGLDGGRPQPAPTIGDESRIRQVVANLITNALRYTPDGTPIEIAVGVAPVLSGHSNSVLEVRDHGPGISEEDAARVFERFYRADSSRHRETGGTGLGLAIVAALVAQHDGTVRLEETPGGGATLSVRFPHADGLPSTASESPSAADA	hypothetical protein
BOAIFKCN_03047	38	-3.31212	0.128788	-6.9722	-0.183479	0.822229	-0.266868	1.51481	FALSE	0	train	0	FALSE		smc__1162699	2787721	Arthrobacter sp. CAN_A6	Secondary Metabolism Collaboratory	MSESVNVEVQGPQGRLSARDRVYAAAERIGADRRPTVSTVRAEAGVSNADATRYLKEWNEEKLSAHRTIAAAPPALLEMASRLAGECWAEASRIAAERHAAVEATWKQESKDKDTEMIELVADLDQAATDKDALVADFTAQVAALEEQLRSQDEELQRARTDVQETRQEAVNAGRDLASAQTHITTLQGAYDALLERITPPTPATTTTPTQKPSVPSAEVTGGKSKPAT	hypothetical protein
BOAIFKCN_03050	33	-2.92722	0.037037	38.5539	1.1683	2.42133	1.01405	2.22357	FALSE	0	train	0	FALSE		smc__1162699	2787721	Arthrobacter sp. CAN_A6	Secondary Metabolism Collaboratory	MNAQHTTKDTSETVTAPTLPADDRWGDGYDWMGTLQGTEWSEMGAWGTDGWDAGSWPYIIFAVATHEDETGPLYGYGTYIEGDTFTRWYRSQDAYNKAVTTDVFWYWKMGQSDGPKDLPETAAELSAEYTTPF	hypothetical protein
BOAIFKCN_03061	8	3.79071	0	6.7982	0.971171	1.69096	1.248	4.51889	FALSE	0	train	0	FALSE		smc__1162699	2787721	Arthrobacter sp. CAN_A6	Secondary Metabolism Collaboratory	MNQERPNEAIAKQIVERVMGIQLEHADTIGGVDYISIDGTVALEVTAVTDGEKQGARAALARSEAKGSPTRLQGCWLVFASDTQARMKTFVQRVQPAIAALEFAGETYFDDQHAMVQVIEKGDLSHVYLPLLRAGVERATHGPHPDGPADPDHVHRMWVSPGSGGSVSGSDESLGRLMKVLNEKSDNPTKLRESGAEQCHLFVWLNDDTSYNIVRPLSREATTWADGGWGLPTTEPQLDPAISHLWVVHERSRLGWLWDGDRWQELRDL	hypothetical protein
BOAIFKCN_03162	129	-4.31331	0	-434.617	-3.39544	-3.05289	-3.45944	0.0244026	FALSE	0	train	0	FALSE		smc__1162699	2787721	Arthrobacter sp. CAN_A6	Secondary Metabolism Collaboratory	MASFDEGSGATTAPTHIDLTRLTRVGAKPPFLKYLTALWSYRHFIYFDAKASVQTGNSQDRLGSVWLILNPVLNGLTFYLIFGVLLQTSRGVENFIGYLIIGVFLFQMTSRAISTGARAVRTNLKVIQAFNFPRAALLFAVNVRELLTSVPVILTMLLLILLFSPEEEITWLWFLMVPALLLQTAFNLGIGLILARLVARVNDIANVIGFAMRLWMYASCVMFSIQLFDPYPAMRAAIELNPLYQVLTIVRQSVLYAEVPSWESWAILTAWALGALVIGLVFFWNAEESYGRDE	hypothetical protein
BOAIFKCN_03223	6	-4.23067	0	3.97618	0.662697	0.880665	0.591149	-2.82171	FALSE	0	train	0	FALSE		smc__1162699	2787721	Arthrobacter sp. CAN_A6	Secondary Metabolism Collaboratory	MISIGPDELKSQWPGVPLIDVRGRDEHAQAHVPGSWNIPLNELASNLASLPPHTAMYVMCGSGKRSTQAVSLLSEYGFDAVNVSGGITEWYRNGHPVTHATATENVPGERPKRPSSLSLEIVLNKLRRTR	hypothetical protein
BOAIFKCN_03258	16	-4.23733	0	-0.686795	-0.0429247	0.405047	0.0917453	-1.12677	FALSE	0	train	0	FALSE		smc__1162699	2787721	Arthrobacter sp. CAN_A6	Secondary Metabolism Collaboratory	MSRAGSSAGNREANTAGERNHATRNQRRNRPLMIVLRILVAVGLIVSAVIHFQLAPGFQQAYPGGIGGGNLFRIQAVIAVLASLYVLTRGDRAAYAVAAAVALSALAAVVLYRYVQVPTIGPIPSMYEPIWYAKKAFTAVAEATAGILAITGYALLHRPRHNT	hypothetical protein
BOAIFKCN_03299	11	-3.498	0	-24.2239	-2.20218	-1.59026	-2.28562	-2.02357	FALSE	0	eval	0	FALSE		smc__1162699	2787721	Arthrobacter sp. CAN_A6	Secondary Metabolism Collaboratory	MSDVDGLVCRVHSTTMPQASPDAPVFVMVHGIGLSHRYFDRLQTELIQHGHTHVLDLPGFGGTPKPEQQLDVEDYAAVIGEALDAEGIRSCVLIGHSMGAQFVTEVALQRPDLVSKLVLIGPVTDSARRSVIWHTLALGLDSLRERPLTNAIVFTDYARCGLPWYFTELPVMLKYRIHERLPQATQPVLIIRGSKDPVARHPWCSRLADIARDGRLVEVPGQPHVAQRGGAREVTEAILSVLRKDNRLPSQPGNSPVAARQEPRTIFGRLRTVVSGRNSATPRPDTSDFRSITISDRQCRAYRMMHTGAHESDVSPGEATGLRVFVLIHGIGMSHRYFTRLASVLADYGDAYLIDLPGYGWTGTPAEKMSNPASADLIGALLDEIGVNSCTVVGHSMGVQSATELAITRADLVSNLVLIGAAVDAKRRTAFQQALRLGVNSTLEKPLLNTVQFLDVLRCGPRWYFAELAVALAYRLEERLPLVKQRVLIMRGTRDLIAGTHWSRTLAETSQHGELLEVPGKPHAVHHSDPATVAAGILEFIEKNSPEPQAPHDAKVRGLTGGVTASHR	hypothetical protein
BOAIFKCN_03321	14	-4.316	0	2.18119	0.167784	0.770706	0.258036	-2.58941	FALSE	0	train	0	FALSE		smc__1162699	2787721	Arthrobacter sp. CAN_A6	Secondary Metabolism Collaboratory	MNIVTYRQLGAAGAAAVFLFVSGLPQSAPSGSSGASSSEAPSAADSQVGGGGSGGKGGIQQGPALPGAQPISGNDRVYTADQSSNTVTVINPATNEVLGTLPLGESRLDGVLGPVDDDQVNVHGLGFSRDGRYLDAVSVTSNAVQIVDTATNEVLDTYYVGRAPHEAFISPDGAQVWTAIRGQDYVSVIDLATDTETRIETAKGPSKVVFSPDGRTAYINYIDLGELDVVDVPSRRITASIALSAGGSADLAVSPDGGEVWLGHPGAGQTTVVDTQDLIVKAVLDTGPRTNHPNFVTTAEGAFAWVTVGGLDQIKVYERGEGTPALVDTIDTTGHAPHGIWPSPDNTRIYVALQKSDSVDVIDTATRTVIDTVRVGQDPQALVYVARSDTGTAEGLTGQGLDERIEQYPLTTTIDGAAGNATVRNVLGLDEVDVTAKGLSPDTAYDVYALAGENATKILRATSDKTGSIAEALAFVEFFDNEYDGVALTPADEKP	hypothetical protein
BOAIFKCN_03415	7	-0.56988	0.142857	6.14634	0.878048	1.30877	0.809271	-0.0623141	FALSE	0	train	0	FALSE		smc__1162699	2787721	Arthrobacter sp. CAN_A6	Secondary Metabolism Collaboratory	MSIAPGGPKHRAGAVHQNIADVTRELCDVLTSRLVASMAGVKDSSQVRKWARGELVPSQPARTRLSFAYDTLRIIEASEGRRTAEAWAMAVNPRLNYDTPIKAIREDRFRETAAAADALVEEAFDG	hypothetical protein
BOAIFKCN_03472	15	-1.09866	0	25.6225	1.97096	2.26075	1.9673	-0.27554	FALSE	0	train	0	FALSE		smc__1162699	2787721	Arthrobacter sp. CAN_A6	Secondary Metabolism Collaboratory	MISPILSTTATAASRPVEYGQYRAIRYAERLATEDAVASVGSKGDSYDNAMAEALNSLFKAELVRNRGPWRDINHLEVAVAEWVDWYNHRRLHGELGHVAPVEYEQHHTTHTTPELLTISN	hypothetical protein
BOANLNKM_00061	11	-4.16425	0.05	13.0182	1.18347	1.65806	1.17613	-2.48293	FALSE	0	train	0	FALSE		NPDC086182	1883	Streptomyces	Shen Lab	MPASPGRYSVLPVVALAILVSGCTASTKDTESAHGRTALSARSTCRPAVEQGELPVWARRGFSGTSSARHIVGDNGEIAAVLFGYPYHAPAGKDRANKILWVAKDSSSGQDSSPDAKLTIKARLTGSSQVVSRSVSGGPGPSQIDMPKPGCWQFTLSWPGHTDRVDIEYLAG	hypothetical protein
BOANLNKM_00128	7	-3.24175	0	2.94485	0.420693	0.983123	0.206848	-1.4751	FALSE	0	train	0	FALSE		NPDC086182	1883	Streptomyces	Shen Lab	MRLTDISLNWLLPGAVLLLGLLAAVAVLARGKRSGDSTSSDDSWERTEERRRRKEAVYGTASYVLLFCCAAVAAALSFHGLVGFGEENLGLSGGWEYLVPFGLDGAAMFCSVLAVREASHGDAALGSRILVWTFAGAAAWFNWVHAPRGMAHAGAPQFFAGMSLSAAVLFDRALKQTRRAALREQGLVPRPLPQIRMVRWLRAPRETYSAWSLMLLENVRSLDEAVDEVREDRRQKEQNRLRRRNEQRVERAHLKALSRGHRGFAGRGGARELETATVERAPAQASTEPAISTAEQLPVRSRPSLTPVRKNTEPITVDLTTEDETMALPRLDSLERNLKLPYHKSACGLLHKPRAAARTARPGSPAGPGHDNGGAVFLHRAAVQFEPHRLAHPMCPYAPRVGQGLDEDETSAMRTVVGVRYAQSGPACHEVPDLHAQPARSDRRRQKGVVVGVNQCVRDELAGQELGYLGPSRFPPVP	hypothetical protein
BOANLNKM_00305	210	-3.95246	0.020915	-312.308	-1.50874	-0.645246	-1.63743	-2.30296	FALSE	0	eval	0	FALSE		NPDC086182	1883	Streptomyces	Shen Lab	MARRFLPRPDAILASTRRLGPEVVRLARRLWPGSVRARATLGATAVVALALTAASFALMGTVHSNLQRTAKEAATQQADKVGRLAAQGKLPDPLPVAQGADFIQVVDADGRVVAASQNLAGRPPIGHLRPDEGELRVTWSGEPFHDEHRQRIVAVTAVTPGSTVTVYAGTSLRDADQADEITSVALGIGAPLLLATVALVTWWVTGRALRPVEAIRSEVAEITGHALHRRVPVPDAQDEVARLARTMNVTLDRLEDAVVRQRRFIADASHELRSPITVLRTQLEVALAHPDPALWPDLVSDVLEDTIRLQDLAADLLFLARLDAAEPVESAPLDLADLCRTILTARHGDRIRIDARLRPGVTVEGNRSRLTRLLTNLLDNAQRHADQSIELAVHADGDARTAVLEVSDDGPGIPDADRDRIFERFTRLDDARSRDLGGAGLGLAIAREIAGHHDGTLTAEPHPHGARIVARLPLSPRTAEVP	hypothetical protein
BOANLNKM_00333	12	3.441	0.25	29.0623	2.42186	2.53694	2.42562	1.64036	FALSE	0	test	0	FALSE		NPDC086182	1883	Streptomyces	Shen Lab	MNVVPVKNTKDQKPLRYPDAIDIPVLFRDGPGGRTRGEWRRKDHAAWTGTAFPSSNGWYLPTTTWRNVLRSAVNVGRDISPWLNLPYYAVREIGARIAPLNAYLDLHDGDRLHEYNAGRRLTANVVLEHGTEASAVGAFSYRLGMTLAEWACRSLMGLGETRHIENSWPLNIQEPTAGTKPAKGQKNLRPDLWGRHHPEDRHWLIEAKGGDITAAKLNHGWDQLRGGCSVLHPHGVDHRIVLCGAALKRGVGPRNDLFVIIRHDHHLGAQRGSLASTGGTDPSPRKPQSAEETLDEDSTGSALLDVARSQMLTYLALAALQGSAPSRLRLVPVARNRGERRPTAGSLTLMEDDEATRERRAALAGRETSPDDANARAAGLDSFLTGRIPHTEVTLGMSRQLYAACAELFRADREIAERTPGLRAEHHPTDAEDDEREQWSTAARREYRERQDEARPVIQRRLHQVFTASRDQPWEHRLANTPRFTLAPAALEATTPETYLAVETDDLFGR	hypothetical protein
BOANLNKM_00414	21	-1.9031	0.285714	39.3605	1.87431	2.32041	1.70276	1.74237	FALSE	0	train	0	FALSE		NPDC086182	1883	Streptomyces	Shen Lab	MGVMSARSPEIGPAGIRTARTLEIRCTERRLAQRELPARATGLGRSISNPTLFRVERAQRRCDIDDLVVIAEALLVSPLGLPQRPTATCRGPLSTADRTRPQPS	hypothetical protein
BOANLNKM_00605	13	-4.1038	0	1.68298	0.12946	0.586705	0.148715	-0.297287	FALSE	0	train	0	FALSE		NPDC086182	1883	Streptomyces	Shen Lab	MSAWIILGSGCFGVVLGVLTLIGRGIARSPWAGWGRTAMGCGFVLIGGARLLDFSYGAGLVAYGIALALVVLGTAFQVRAGVFARARRAVDEI	hypothetical protein
BOANLNKM_00984	9	-2.4608	0	1.08166	0.120184	1.17055	-0.152466	-1.63421	FALSE	0	test	0	FALSE		NPDC086182	1883	Streptomyces	Shen Lab	MPLTNGRYPAKNAQWMLAGQPGGTYRSNLDRSMSVSDFASLTTQTMQSAALYLQAGDLVTSLTFKSGSTAAGTPTNWWFALYDDSNTPALLAQSADQLTAAWAASTAKTLALATPVAIARTGIYYAAVMVKATTPPSLLGAGTLAGAVSGYVTGDLVLAQNSGASLTTTAPATIATPSAIGFVPRVVAT	hypothetical protein
BOANLNKM_01004	12	-0.7402	0	6.96774	0.580645	1.17817	0.501784	0.245864	FALSE	0	train	0	FALSE		NPDC086182	1883	Streptomyces	Shen Lab	MNVCGLCERPLEYGYLCPGDTLALVERLQRLPALAGRLSGALAPVTRGAVERVSAGHPGPSSPLNESALNLWYGGMASVLERWRSDVQSWRGWDQPVIERNVDRRILVAARWLGMNVEWIAAEYPSAGDLAKAVRALEGEALSVLGEGDDRGRRIGQCVAIVGPDGAVCGAPLRHRSGETSLVCQWCKYVYEAGDFLMLRHFQPAEGEAPTPGGEGAAEAHPSHA	hypothetical protein
BOANLNKM_01013	16	-1.93173	0.0666667	-12.2368	-0.764799	-0.380214	-0.742184	1.34601	FALSE	0	train	0	FALSE		NPDC086182	1883	Streptomyces	Shen Lab	MAELPTAATPSTTPEVAHALAAIEASKLLAEQDVAECLDAIGDLIRITGAPESIFDWVRHFLAGETLRQYAALQKIRLHISLATDEEQPPRVFVIWTAEGDAMAILPGGQHPSASLLQLREEVERRAEDRRIAAGHVESVDAWHARTSDEVTR	hypothetical protein
BOANLNKM_01062	49	-3.63144	0	-118.238	-2.41303	-1.72165	-2.46261	0.93071	FALSE	0	train	0	FALSE		NPDC086182	1883	Streptomyces	Shen Lab	MQPLGLDELAHAVYRFTLSQPGCRPEDLLLHLDGDEDAIRRSVDRLLELALLRPVSGTLVPTRPPLALRTLLQRQQSELLRQEREFTQIKAAVDRLSEEYEYAQAPGSHAGWERLETPAAIHARMERLAGKAAIECLSLLPADTTGEALNARRPIDQHMLERGVSVWNLHLESIYNDRPALGYARWLASNGGGVGTVPTLPLWLVIYDRTTALLSIDPHDPAAGAVEVTGAGFLTGLVSLFERIWASMTPLDADEAASGDEPSPVEREVLRLMGQGLTDEAVCKKLGIGLRTLRRMIAELMERLGARSRFEAGANAVDRGWLRPCPCSSDRLPRPKDKAQPDEAAGRPSAKTSVFA	hypothetical protein
BOANLNKM_01068	48	-4.0956	0	-107.022	-2.22962	-1.31417	-2.42333	-1.12204	FALSE	0	train	0	FALSE		NPDC086182	1883	Streptomyces	Shen Lab	MTDTAQNAARAAAQDLAAAFDVPRALATVESLCTPDMSGRSLGSAGHDRAIRHLGETLTATGLTVRQETFPVREVMRLAHQPVCRLTTPRPARTLTHRSEFAEHPRSGPMPDSLTGVVAEADGAGQGQWAALANVPQGRAFADLADRFAARGVIGILTAQNADGSGYLTKRVQGATPVPLPVVAVRPDLLAAAVGGELTAHVPLLREPATGTNIFAALPGTRPAARPVLLTAHYDGVGADPELHFPCAGDNASGAGVLCEAARVLSQAAPLPRPVHFALLDAEELGTIGSHHHARRLAEDGLRPDVLNVDMAGKFNGKIAVELGPADPAPKLLIAALDAAGRQLRLPLYAAPVSSDNRRYAQAGFPAAGIGLGAAHYHSPLDSLDRIDPDALGKAGRLLLASVAHLAHT	hypothetical protein
BOANLNKM_01116	8	-3.94075	0	6.21882	0.888402	1.28745	0.736964	-2.53695	FALSE	0	train	0	FALSE		NPDC086182	1883	Streptomyces	Shen Lab	MCTTTLAAALLLAATATACSSSGEPKAIRVTQTIIATPSEQETAAESPSAPEALAFGGTWEFENSDPAAPSEGSVAVLGYKQGFSSVGSASEESGESGYARAYVDLNLCSVKGSYTDDITSWTLYYSDGSRVDPSSSTYDDFPKPEFPTEVTVTAGKCARGKLVFPVPGRKRPESVLYAPAGSEEPTEWSVSKV	hypothetical protein
BOANLNKM_01260	8	-4.1785	0	2.92954	0.366192	0.690223	0.379361	-1.66276	FALSE	0	train	0	FALSE		NPDC086182	1883	Streptomyces	Shen Lab	MSAGVSALADRFFAAVSHGDLAELEALYSPDVTVWHNYDDVEQSRAESLRLLSWLAAKAGPLHYVDVRRTVLDDGFVQQHVVELGGRCEGIRMPAMLRVFCDDRHIRRIEEYVDPSPLNVRLAATAAPR	hypothetical protein
BOANLNKM_01286	38	-1.95683	0	-33.6978	-0.910751	0.171113	-0.793133	-2.85462	FALSE	0	eval	0	FALSE		NPDC086182	1883	Streptomyces	Shen Lab	MTRAPRSIDEALRRARVFQGEYTAADLESARHNLASHLHELRWVQFLSTAKPGARAHQLPGALHEQAAHDLRTLCRGAVHHHGAARHITAFDTARDPDGALTFACLLYLADQEEGAQFWWHYAAGAGSTTAALSLYLLHLCQGALRDAQHWAGQIHCLNRLDWSCYTPVPHHADTSATPSRGPSVRYTLPLSGPAVSEDAAKFAVDELEAPNSGLLGPVPQPIPALADHWDELVST	hypothetical protein
BOANLNKM_01304	10	-4.05	0	-18.7736	-1.87736	-0.070729	-2.37106	-3.55788	FALSE	0	eval	0	FALSE		NPDC086182	1883	Streptomyces	Shen Lab	MPRRESRTPGQPSGRAWSLSLVAGLLMVLGTPHLAAAEEDKPRFDRAIEKVTTTPGTTFDLPGGFTNSTGRTLDTLYLEVQLDRYLSFAGEFGNCWYQESHETLLVNSMICRLEGTMRPGRSYDLDFGKVNVDNAAGFGNIYYSVPTEAKPPEGARRGTGRPLTFDERDRADRYVRSASASASASYDVVSTRVEVDNPVDLSVNEVTLRGKRGDKVKADFFFVNNGPAGERAVFDDEEDNETAVVVNLTVPPGLTAVEVPDFCRGKERGHGDKGAPGASHYYCWQHRLDKSRTMSPGQFEYFPFVFRIDRADNRPGGIRMAGAIGHGDSDPSNNSAAIKVDIVGAPATPSASSRGVSLSPVLIGGGIAAALALGGAALWLRRRSEASHTLREES	hypothetical protein
BOANLNKM_01351	8	-1.1595	0	9.4075	1.17594	1.61878	1.09115	-3.19547	FALSE	0	eval	0	FALSE		NPDC086182	1883	Streptomyces	Shen Lab	MVVLAGILSAAGLLIWFFQSIHDSGRDQDREARAAVAAAAERLGKRFTEADADGILTDQEIADALKQHDPWSLDRNATRTVVVVQVAAGGWAQCYAYTATRAGSVTSLQLQSCPALSPATLPQEHGTSATPWTTPELPDRT	hypothetical protein
BOANLNKM_01415	86	-3.93427	0	-91.6055	-1.07771	-0.154745	-1.19257	-3.50528	FALSE	0	train	0	FALSE		NPDC086182	1883	Streptomyces	Shen Lab	MAAVHGPIVVGADGSEGAAPAVRWAALEAASRGVPLHIVCATGLDTWGAKLSPDSVVQRVLDIGLDTVERAAAQAEEQAPGLRVTSKVSRDGAAPALLGEAGDDGLIVVGSRGAGGFSALLLGSVGLRVAACATAPVVVVRGTPDHVTTGVVLVAARDERDLDVMRFAAQTADRRKASLRVLSAYTYYQYAGSMVPLLGDLTEVAEEQASSIARLIAPVRDEFPDLTVTSELVRAHSPAGALVDESAHADLVVVGARRPAHAPGTPLGRVVHAVLHHAHCPVAVVPYGERHRPGD	Universal stress protein
BOANLNKM_01416	68	-4.34507	0	-118.691	-1.74546	-0.822659	-2.01611	-1.98855	FALSE	0	train	0	FALSE		NPDC086182	1883	Streptomyces	Shen Lab	MSRHRTQQTATVAALVLAGTAVLGACGANSDNAGTGTMPSRTPGVWAGPTPTSSGGDSSTAPAAGTPTVGPTSGWGPSAWSGGRGSGMMGDGSGSWGPGMMGPGMMGNWWLAGDGNQVRTLDAARQRATAFANRLGLRVGEIMRFSRNFYAELETTGGRPATEVLVNPADGAVQIEYGPAMMWNTEYGLHSGRQGRTRISAAQARSGAQRWLHGQDGALTAGDPEAYPGYYTLHSMKSGKITGMLSVNAYTGQVWYHSWHGAFLGTSRR	hypothetical protein
BOANLNKM_01461	22	-4.08025	0.0434783	18.1629	0.864898	1.28251	0.820913	-1.13335	FALSE	0	train	0	FALSE		NPDC086182	1883	Streptomyces	Shen Lab	MYRIKRRRRSPFLAVLAAALVMSVSGCADEGDVPVPTKGQVVGSWSNPGGDWINFKKEGTGLISAGAQLQLSSLIEESETRKVCPFSWKVDTVPAGGDVWVSVTFREGQCGFSGTGRFGLYAYSGKSGEMNLSPAVEFPESGEVYSRSNGT	hypothetical protein
BOANLNKM_01833	57	-3.20047	0	16.4587	0.288749	0.963377	0.181271	-2.1041	FALSE	0	test	0	FALSE		NPDC086182	1883	Streptomyces	Shen Lab	MTTKMMCLPYAGAGAGVYRPWQQLSSPRLEAAPIQLPGREEEFTSPFYTGIAEAAARTADRVREAAGTGPFVIFGHSFGAVLAYETAQHLLADGGPVPGHVIVSGSVSPRHRRHLTISDTDDDQAVIDLQNMTGQKIEALHHPELRALLLPAMRADVGLLSTYVPSTAEPLPLPLTAIRGDSDPMVPAREWLDWSSFTSGPFRSVEMTGGHMYLTEDWPLVWKTLEGLL	Thioesterase PikA5
BOANLNKM_01873	19	-3.36073	0	8.69503	0.457633	1.08786	0.537317	-1.76946	FALSE	0	train	0	FALSE		NPDC086182	1883	Streptomyces	Shen Lab	MTAGRLSATPPLSARDRAIRGAADALVDAVAERASRTPREAAEAAFYPGHPLGSVEAIEAEIIRRRVLDAGSAACSDRAA	hypothetical protein
BOANLNKM_01911	8	-3.52286	0	-7.41665	-0.927081	-0.685193	-0.93847	1.75597	FALSE	0	eval	0	FALSE		NPDC086182	1883	Streptomyces	Shen Lab	MRRHPNHLIRNLLYVSLIILAAMNQHATSHLARIGTELLLAIVQGVADGVVAHPGAAALLAGGVYIAQQIRTHRPHPARA	hypothetical protein
BOANLNKM_01941	22	-0.339374	0	-29.9951	-1.36341	-0.706593	-1.32268	-0.772704	FALSE	0	train	0	FALSE		NPDC086182	1883	Streptomyces	Shen Lab	MPIAPFVSAFRRRLANLPGPTVGTGEASSGQPVMAELLVAGVWVDITSYCMVRDDSGQISISYGITGGEGSQTERAQAGLQLRNTDGRFSPRNPTGAYYGLIGRNTPLRISVPDGSGGKSYRLWGEVSEWAPGWDSTGTDVWTDVTVTGILQRLAQAPAPDRSVIYTAITDPVASSVVAYWPCEDADGSASLASALTSGSPMTFTGSPTLASYSGFLASDPLPVLTSGYVSGGVARYDDPSATQVRFLCFIPAAGLSDGKVICSIDQVDYSAGAPQFWEVYYSTTDANNSLVLRTHASDGSFLGVLLPHTLDVRGRLLYVSVELPETGTGTTRALRLKDVTTSQTYSVTDSATLPTLTRVTRVQFGPASRSVVGPIGTQYLPGVAIGHVTVENAITPIDALGVRLNPVGEVAGRRIQRLCGEEAIPVDWVGDLDDTVALGAQGRQNVLALVQEATLADGGLLYENRAVLGLGYRTRASLHGQDPALVLDYPSFNLAQVPVPVEDDRYVQNKVTVTVNGVTGSYEAATGPLSTALPPAGMGVYGSDVTLNLSTNSTTTLQDQAAWRVRLGTVDEARFPQISVNLAHPSITPDMRRAILALRLGDRVQVTNPPAWLPPDTIDQLVLGMAETITHFEHRLTFTCAPAAPYNQVGYLDSSTARVDTDDSVLLTAVGTGDTSLDVAPVRDPSMLWTTDTAEVPWDVRVGGEVMRVTAVSSKVVDAFGRTSSSSWGSADTGQAWTTSGGTVTDYAVAAGVGTHTMASVDVSRRCFVSLGYADCDLYASVTTSAAATGAPIYAGLTCRYVDIDNLFLARLAFSTANVVTVAIVRRIAGAESVLASTALTYTYTPGAYFRIRFQAQGARLRAKAWPVADLVETPEWQVTVTDSALSSATSIGTRSILEVGNTNVSPVVSFDDLAVVNPQQFTVTRSLNGVVKAHSAGEDVRLANPTYFAL	hypothetical protein
BOANLNKM_02365	9	-2.24417	0.142857	6.31472	0.701635	1.00047	0.728091	-2.11991	FALSE	0	train	0	FALSE		NPDC086182	1883	Streptomyces	Shen Lab	MHPELTDLTARRLAAGHPPSAIRTHILRGLPDDGTPVHRPGGLLRHLLRDVPPLAPVPHSTPPRDPEQPPPTAGLSSRLAALRECEGHHVQATLFRPVRDETFCPRCTG	hypothetical protein
BOANLNKM_02627	37	1.463	0	-3.73803	-0.109942	0.191866	-0.104531	-0.580255	FALSE	0	train	0	FALSE		NPDC086182	1883	Streptomyces	Shen Lab	MSSEDPDTPAHRVRNTPAHPGPGNPEGPGPGNPADPGTALLAELLGRVAGGETPTSVELAELLWLAGHIEGPAVVAPDPTRSGEGGPASPRTPPVAPSRRDVPPDPPRGEPPAGPDRPGDGRVPLRLPGPDAGSPGRNAGGAGQDAADEAPANTPHTTLLAPAPPMLPHPLALQRTLRPLKRRVPAPVGHTLDEEATAHRIARFDAAPQGWLPVLRPATERWLTLHLVHDIGPTMPVWRPLVRELHTALAQSGVFRTVELHQLTAGGTVRRPGSQESYADGRTVTLLVSDCMGAQWRGGPAGTRWYRTLRRWAARMPVAVLQPLPERLWRTTALPATTARLGAPWPAAPNSAYTVDSYASDDLPGPGPVLALPVLEPSARWLANWSSLVAGSGRLPGSVAMLDRAPTPAPLDEHGRGDVERLSAEELVLRFRSMASPEAFRLAGHLAVGRTELPVMRLVHAAIERSPRPQHLAEVILSGLLGADSSGPPGSYTFRPGVRELLLHTLPRTAHGRTSELLGRVGALIDARAGVTAGSFPVVAPGPGDAAADGEAFASVREESVRRLGGGAPPRTGGLVLGRYRLVRRLGRGRQLMLAEDTRSGRKVVVHTYAPSAHERFLEDAGALAGVGHPNVLTVHDFGVEENVPYLVTEFTEGLTVAELTAEGGFALPFSLLASLAQQLARGLRAVHERGVTHGRLTPNGLIVRPDGGLKITRFALGTGRDSDPSHDLHDFGHLLRELTNGTGGGELNAVPGEFRALLFDILNPLTSSDPQAQRRGMDLFFTPSFARALEAAEAARHRYRILGRVRITRGDRTVRTLSPRQQALVCMLLQRRGRPVTHTELTEGLWEGRPPQRAARLLSMEAAAVREALGPGVLARTADGYALYADPDCVDLALCEALVARSKTHRDAGDPQAAAECVRQALDLWAGDPVDGVPGPAAETTRGRLRALRLTLCATRAELDLETGDFRRAASDLGELLRSHPQREDFRRLHILALKGQGRVAEAVESYRAYENLQAPGEPNPALLELYRELRAAPEHGSPIIAVEYAADSAEDPHTHSVLGRTLAWLLSLSDMTPNEYELLGRDNGYVVITEPTASVLTALNVVLRELPGALLELDEPPRIRVTFWHTALFARAGSPTVPPDLRPDLDRPEADIMVVLSPVLHEELTAGGGTPSAAGRFRPLHRRPSADGPVVAWYCALDLPERVPELEPVRRDLVRGPFTTRDLTRLRGAEQGRTAVVHTDPDTSLTLLDLDRPRGKRPPRSLITYYEVDLTAHGAAHELNLPSSGRSSFAASVELSWHVDDPVAFVRGETHDVSRLLLDHLLKEAGRITRRHPLRRAGAAQRAVHEGLRRWPVPGLSVACSVRLRESAPPSGPRPPASADTSVRREAVEREAVEQEAVEPDSWDGGAPNGGAPTGDSPERGGP	hypothetical protein
BOANLNKM_02718	616	-3.14341	0	-2799.89	-4.56008	-3.76482	-4.71032	-2.14487	FALSE	0	train	0	FALSE		NPDC086182	1883	Streptomyces	Shen Lab	MLVFAASDKGGTGRSVTSANLAYRRALAGDEVCYLDFDFGSPTAAAVFGIPRALDGFGHQGLHSYLWGTTDEPARIDVWASTERRTLRDRPSGSGRLVLLPADRDGGEFVTDDESLHRCVDLFLRLNAEFDVIVVDLSAGRSYAMDMVLRATSRPELRGVQARWLVYHRWTPQHVTAAADLVSGIVKAGADMGHEQEALSGAIRFVRAAVPAVGSPLLSQVPSTTARWMRAYDEKLDVMAADRGIGKTRVLGSVPLEPVLLICEQLITDEDVNGSRIANKATWQALVELSERLTDDAYWGQP	hypothetical protein
BOANLNKM_02992	70	-2.83016	0	-44.2861	-0.651266	-0.416463	-0.687906	-0.966616	FALSE	0	train	0	FALSE		NPDC086182	1883	Streptomyces	Shen Lab	MVRTAVSGRRFKGLTVRFRRAEGVRRMEEASVAGESPGRSKQHESSASSAEATPVTPASVPSPARSVAPASTSTQSSAPADPRMAMARERAATVRVDQATAVFSTKAVSAESPRTADVSRTAEPERASESADAAGAAGGGRVEGDTRLRAAVAAWVAGSDEPAPADATDGDDGSGDGAADDAGDSGDADGTDAGSEGDDGALNGAEDAEDADGSDADTDGAEPGDDPGEPATSRRADGTSDESDESDESDESDESDVAFDTGEEAAADLDLDIDIDTAEESEADQQREDASGEALAADEPADEPADESAPTSALDAALASRAAAEAAAEAAAETASKAAPEAADEPEPTVEGEGRTDPEDEPGAAPDDEREDGPAAPFARAAVPATDELPESAADKPEAAPQGRQSDSDSGSGSGDENADAETDATPATGTDATPEAESATPDAGSAPEAPVDQPTAIFKAPRPPAVDQPTTMLKLGGATRRPAAGKPGSGPTDATAEPTAEPAAKATDRPEAKATARPAAKATEQPAAKATERPGTERPEAKDTDREAAPAADPERTSRFVALKPLDEPGAPAWPKAAPARGTADRPAPGTADRPAAATAAIQQVGPERTTQLPLPPKPPLDLLAELTNTPPPPQTPVRTLVRRVKIWTPLVLLLVVIFAVAQAFRPLPTPSLALSADQTYTFGGSTLDLPWPGQGQSAIEVDGVGSLGTDGKQTPAPVASVAKIMTAYVILQEHPLKGSEEGEKITVDQQAEDESKLPDESKALMTKGQQFTERQMLQMLMIPSGNNVARLLSRWDSDAKSFVAKMNAAAKDLGMTNTTYTDPSGLQKTTVSTATDQVKLAKKVMKNDVFRSIVGMAKADIPGLPGTIYNNNDLLVQQVGVIGLKTGSSTPAGGNLVWAATKVVDGKTQTIYGAVMNQNAGTGKLWDSLQLAITNSQKLIDKVQKSLITATVVKKGQVVGYVDDQLGVRTPVVATKNMTAVGWPGLKTGLRIGEGGTAVPHTGKAGTVVGELKVGDGSSDAVTIPVALRSDLAEPGLGAKLTRVG	hypothetical protein
BOANLNKM_03295	6	-2.6156	0.166667	3.90016	0.650026	1.04102	0.648952	-0.136658	FALSE	0	train	0	FALSE		NPDC086182	1883	Streptomyces	Shen Lab	MKALSDLPLRISVTVADLLLALRVPLPGFTAGGPHTAFHDTPARPRSARPWGELTAAGNPA	hypothetical protein
BOANLNKM_03609	34	-2.32828	0	-7.03085	-0.20679	0.504336	-0.204942	0.740974	FALSE	0	train	0	FALSE		NPDC086182	1883	Streptomyces	Shen Lab	MSRYALQGALSRDLLTWNGRVLVHDNAAEMEFLFAGDVRVIPCPRDIPPEQTLDIRFHPQLASVTWPLTKEQFR	hypothetical protein
BOANLNKM_03617	17	-1.9072	0	-17.1104	-1.0065	-0.737493	-1.02413	-1.28212	FALSE	0	eval	0	FALSE		NPDC086182	1883	Streptomyces	Shen Lab	MPYDSDRLARLVQDHHTGQVIDLENQIATASLGNSESLFAQLIRRTLAAWTRAFGGPDQPAVPGDLLRRILAAARAAVRRILDGVVPQADNALTGSLGDALLLGMQQGREFLRAATGRSRRTPDAPRPSRTIRQEAHRIRDIITTRRDRALQLLHPNQVTRWADLLTGLGSGHASLSAARAHISWVINTAINQGLDELIRATAKTRLWVAEADACVRCLAYTGRVVAVDEPFPGGLSWDPRQRRVAEPVEGPPLHPHCRCRTVPWSDRWTTSGVPFPLALQREAHRGIAYGRARPSESRAARIRAAGELLRTEPDLLPAVEARARTAVRTGRFTQAA	hypothetical protein
BOANLNKM_03622	10	-3.2603	0	-5.72128	-0.572128	-0.384435	-0.609227	2.40842	FALSE	0	eval	0	FALSE		NPDC086182	1883	Streptomyces	Shen Lab	MTAPPAPTVAEQFPVKDVRFVNGRTHHRTRRPVGNRWYEDQLEAACGKTGWLATGYSLGPTRECRGCTRAIATNA	hypothetical protein
BOANLNKM_03637	8	-3.35117	0	3.21893	0.402366	1.3471	0.195809	-0.433099	FALSE	0	train	0	FALSE		NPDC086182	1883	Streptomyces	Shen Lab	MLRGKGSKAADSVAAAVARVGQRVAGDKGVQAANKVTGPVLGRTHEKCTPDCNHS	hypothetical protein
BOANLNKM_03656	7	-3.2785	0	4.70769	0.672527	1.14496	0.653449	2.08194	FALSE	0	train	0	FALSE		NPDC086182	1883	Streptomyces	Shen Lab	MAAEIPGFLLDYLAQRDSARANAAAEQFATLTDRERGLVHDAAVMGYVQGMRHPHGERIPKDHQIVALVVQECLAFADLYPTLTGYVPEPAEDPTP	hypothetical protein
BOANLNKM_03659	9	-2.7865	0	5.21262	0.57918	0.883479	0.559982	1.49541	FALSE	0	eval	0	FALSE		NPDC086182	1883	Streptomyces	Shen Lab	MTIDEEEREARATAIAQLLSSAETATEMNAITRVGIRSGFLWRCPRCKEPQYANRDACCGQPRPAV	hypothetical protein
BOANLNKM_03664	11	-3.59017	0	-5.11678	-0.465161	-0.194016	-0.535941	2.7715	FALSE	0	train	0	FALSE		NPDC086182	1883	Streptomyces	Shen Lab	MPYLDTCNRCLTADSPAIAPIKTVPSGPGAITATYRCPNCGDTWTCGWSAQGEDAA	hypothetical protein
BOANLNKM_03693	58	-3.35932	0	-89.8098	-1.54844	-0.779011	-1.5689	1.45475	FALSE	0	train	0	FALSE		NPDC086182	1883	Streptomyces	Shen Lab	MTVPANAPDHGTATEPGTIGALSKLIQEAKDAGLSYQEMADRAVDKESGVRYYKQSLQKLVKNPPTNPPTPAQMKALAAGTGRSLRAIKEAAAEQWLEYEATELAGYGNEVRIIVGHLAGMPESELRRWRAMIEADERARREDR	hypothetical protein
BOANLNKM_03706	30	-2.64793	0	-39.8308	-1.32769	-0.480567	-1.59592	-2.49015	FALSE	0	eval	0	FALSE		NPDC086182	1883	Streptomyces	Shen Lab	MTAGATRPVMQSERENGAECGDDASRWAARPVCVITADGTYGARLARDGESWYPERWTLDGPEPYAVPLPGPQPEEPGTEVLPLTDGRVLIHRADDGRHAFSLLYPTGPGTGELPLGAVECPDVGTVLRLLPPAPDGERAYALAVGRGSTAVWLVAGGAFGPEYLAEVPGHCSGGVWLDHTGRLLALDRFQNGRTKTVVVDLERGGEVSPLLQIAEHSNDRLLLADADSGLLLIRSDAPSPGRDRLGWGVLGSALPVRFPDCLTATGCSITPFAIQPGQVLMPESCGVALRVDGPGGTWVGLWRPSERRIHHRPAPEGWLPGTGLWTPEGVLRLPYATGVVPCGVARLGAPEGAGEPDTGDPAPPARPAPRPIPLQQAPLKTDRPTGSPHPATGAGPSRTAPVHPTLSTHAVRAPRGEAIRATDGAGASYAGAGHAPEGPETLSTVTSLTARTVPAEARRADANPGGGPAGALPPAVRLTTGKTEPLRPDTRPAPESAAAETSAPVPPQLNRWTRVSETPMAEPRLRTRGTETPATEPGLWTKVAETPPPGMSLRSRADGTLPGGMTVRVETTEPLPPVMRIGGGAAADAETAAVAVAGSGAGAAASADSDSYRIAPAGPLPPVTGHGSRTAEPLPAVAGPGHRATGPLPAVVGPGHGTGRRLPAAARPGSAPAEPLPPAEHFWTRAVEAPTTEPNPWAKAAGTPTTEPNLWTKVAETPPPGMSLGVRAGGTLPADTGLGGGNGIGNGNAPSAFGEFRGQVALRTAVSRPGFEAEPASALAAVSQAPAAFQEDTGPRTPQPARRALHAGPAGVGPANVGPTNAGPAGAGTGPLWQAGPVSRDEAAPPAGSAGAGAASHTDREERGGASEETSPSDSRSMTAR	hypothetical protein
BOANLNKM_03838	40	-1.02955	0	-71.8646	-1.79661	-0.878008	-1.88552	0.801303	FALSE	0	test	0	FALSE		NPDC086182	1883	Streptomyces	Shen Lab	MAIELPWIRPDGPLTERRLIFTNTADGIVWRSNFNAQEWKRALAAAGLIPTPEPGKPYASARQHGMHALRHFYASVLLDAGESIKAVSEYLGHSDPAMTLRVYAHLMPSSNERARQALDGVLGTARKP	hypothetical protein
BOANLNKM_04061	223	-4.085	0.0155039	-865.479	-3.89856	-3.10804	-3.95085	-3.27305	FALSE	0	eval	0	FALSE		NPDC086182	1883	Streptomyces	Shen Lab	MTGNDEGVVVYWRPLCPYCMKLRLRLRFSRLRYTEKNIWKDPGAAAFVRSVADGNETVPTVTVAGTSMVNPSKRQVMSAVATHAPHLLSKDGS	hypothetical protein
BOANLNKM_04415	8	-4.27586	0	-3.40843	-0.426054	-0.0189568	-0.500782	0.193829	FALSE	0	eval	0	FALSE		NPDC086182	1883	Streptomyces	Shen Lab	MVARAFKDLSTWQRRRLVLVATVRTIATTALVVAIYYLVPLNRRGDAVTGAELALAGVALAVIVGWQIWQIIRSERPVAQAVEAIAFTVPLYILLFATTYLHMARAQPAAFDTPLTRTDAMYFSTTVFTTVGFGDITARTQAARVAVTLQMVLNLVFLGLVVRLITNAAKLGRQHHP	hypothetical protein
BOANLNKM_04578	8	-0.647825	0	-5.22636	-0.653295	-0.140974	-0.581343	-0.878165	FALSE	0	train	0	FALSE		NPDC086182	1883	Streptomyces	Shen Lab	MPVIMLLRGLTRSLCATVRALTPWLEIVDHESVVVERARAAFLVHWWGFETPLTRLNLSGYIVNIDRLEERFAAAQRSVPVSQGGPNAVGSLLGLAGKVAGMALDPLYAAAGIYLLMRFTDFSWKTLIAAVLWGFVPFLLAVGLVVAPVGTGVLVGSGLAAAGFGYGLLAALGDRREVRAAYDLFGSLTRLFIAVREVIGQVLGDRTRNPLTAGLVIVGTRLGRLSGQALGALAFLVVRLGPALAPVAALMNGLASLAGGAATAIGEVAAGATSQVDGALSADRLLTRVTGVLRTQLTAAGAAFGKGLGQLESALPAVGGKLSAGTFPAELGAFAGALITGHPTVRAVTALRTEADVFKAALDAVPAKAKKSPSEPGGPAAPSEQGRLAPLLAALPELPSVSFPGLPVLPVLPDLTVPPPAPVAEQPFVVRVPAVRVPAVTGPALPEPPRLLSAPVDLTPLKAIVDHLLPAALAGPVREKVDRLLSDFPVAELPESDVLRPVVRTLRLRVPGADPDDVRRFQDGLLARLRKQPYLTGAGG	hypothetical protein
BOANLNKM_04593	17	-0.460075	0.666667	14.2706	0.83945	1.30686	0.849539	1.64777	FALSE	0	train	0	FALSE		NPDC086182	1883	Streptomyces	Shen Lab	MPHCAMCHVLSPSRVHSTPNLAVDEDEIPTLVEVNLIHQHISPQYKLTVPLQAGAGLRISEALAFHTGCLRDDFIRVRWQISAKANREDCKTRLVPLKHRQEGEYRDVPVAPFIVDECHEREVTFRPIPLEFQDKAGRPRVVEVFFPPRDRGKGVMPTATTYAYHFRKAQIAAGLTKPDGIAKYTPHSLRHFFASTALANGVPIHEVSRWLGHKSIKTTVDIYGHLVPEAWDRCRDVMQNAMRPAVADSDESASTA	hypothetical protein
BOANLNKM_04603	9	1.04543	0.214286	17.4235	1.93594	2.15996	1.97809	-0.212154	FALSE	0	train	0	FALSE		NPDC086182	1883	Streptomyces	Shen Lab	MNASAAVAPEPSDDGSLLDRQDTRQDNARTVLDMLRPLQQWERFGEPRLCGAMSYDLLVAPDIDIEIFGDLRVDAGFSLVSEWARDPAVDRVLFINAMGEPDAGLGWELHYRLDGVRWALQMWLLPADYEGPRSADLVAPMRAALCPGTRARILCVKEALVERETSYRSIDVYRAVLDHGVNDVEEYDQWCRSHSSTGMINWRPAPLR	hypothetical protein
BOANLNKM_04638	56	-3.79354	0	46.5407	0.846195	1.84436	0.69333	-0.235511	FALSE	0	train	0	FALSE		NPDC086182	1883	Streptomyces	Shen Lab	MLRFMDWSVVAMGCLLVLLSFGYRWWERAKIRKGASPRQGVRFVSIWFPLLMGLGMIIAKVPHMVGAPFAVVMIADSLNGVLAVTAVLVLVVQLRRRAGSGPSAQ	hypothetical protein
BOANLNKM_04696	10	-0.641106	0	14.0109	1.55677	1.85302	1.52456	-1.61087	FALSE	0	train	0	FALSE		NPDC086182	1883	Streptomyces	Shen Lab	MAAGKSTAAANGAWVVFEDEAGQSMTPPRARTWGRKGSTPVVRVRGRGSGRLSMAGMTCYKPGERSRLIYAIREYRGRKDEPKGFGWKNYRDLVIRARTQLGGPIVLVWDNLRMHLVAPLREFFAANTDWLTVFQLPTSPPTSTPRKGSDPW	hypothetical protein
BOANLNKM_04703	150	-3.67733	0.0194175	-480.527	-3.22501	-2.4948	-3.35283	-2.76032	FALSE	0	eval	0	FALSE		NPDC086182	1883	Streptomyces	Shen Lab	MSTNILRTADGWWVVRDEHAVLIDTKAVTTADLIADRQAVREAAESTAAGTPVADLAALSPVTTPCRVVAQMVNYRSHARDSGFTGDIPPTFFRKASGSVSGPGDAIVRPRHVRFLDYEVELGLVMAAPLPVGTVVQEGDLPSYVAGLVITNDVSARDVQLTKTQFYQAAGVGEEFTAISRPARGLRLLDARHRVMAEFPRAALGHHGYPQTSMFDQPELERLLRDALTLRPECELRSGAEVTGIRPHGAGPVRVTYRDEHGEHQLRAEAVLGCDGANSITRTAIGAAWENLRFEERWTVLDIRTDADVRCWEGVEQICDPSRPATFMRVGEDRYRWEFRLKDGHETVRELLALWLPPSHAGDFEVVRERQYTFRALVADGWHSGRVFLLGDAAHLTPPFVGQGLCSGLRDAYNLTWKLARVLGQGADERLLDTYESERRPHARHMIRLAVAMGWAMTGGQDGAAALRRRLLAAACRIPGLTAAAGRDLSPALTTGPLVRRRMRPGRRGLAGTLCPQPWTDTGTGRTRLDDLLGDSFTILTANAPTPSLNALAHSLGARPIRVTELGDDGTLAAWLRAGRADAVLLRPDRVVLDVIPTGCDSFTDTPAWTFLLHTTRSPRPRPRPRTARKSPLRSAAR	hypothetical protein
BOANLNKM_04709	33	-3.90619	0	21.3645	0.667642	1.38625	0.569442	-1.86868	FALSE	0	train	0	FALSE		NPDC086182	1883	Streptomyces	Shen Lab	MSRTASLTSQAGSPEANRRALWWPGLALAVVGAAAATAVAAAARAAGASLEIAGEPTPLPDFAQLGFVCSVVGVVLAAACRRWAGRPARAFVRVTVPLVVLSFLPDLLIGDVDAATRVTLVLTHVAAAVIVVPGIRSRLR	hypothetical protein
BOANLNKM_05586	7	-3.32883	0	-4.17143	-0.695238	0.0706868	-0.902212	-3.34743	FALSE	0	train	0	FALSE		NPDC086182	1883	Streptomyces	Shen Lab	MEESLGKAVRSRRGEAGMTQERLAELSGMTQSAISRLEHGKCMPTMSLLERIAAAFGPRYSW	hypothetical protein
BOANLNKM_05610	10	-3.03788	0	7.47519	0.747519	1.05379	0.710938	-0.0385169	FALSE	0	train	0	FALSE		NPDC086182	1883	Streptomyces	Shen Lab	MIIDDFDEDGVVLILTEPDYKKAIYATEQRVPYGVDAVIPVGPAKGFAIGEAITRR	hypothetical protein
BOANLNKM_05745	30	-4.23307	0	10.4143	0.347142	0.962944	0.196324	-1.18234	FALSE	0	train	0	FALSE		NPDC086182	1883	Streptomyces	Shen Lab	MSNSGMNPGAGVDRDAESGTFDEEPDHGLRDPVVRGGWVERLRDWLPGRAGDVLDVGCGTGSLSLIASERGHRVTGVDLSPRMIDLARAKPAGRDAVFLVGDAVAPPVGEQRFDVLLGRHVLWALPDPERVLRHWRGLLRPEGRLVLVEGVWGT	hypothetical protein
BOANLNKM_05812	9	-1.32141	0	9.63491	1.07055	1.77599	1.03417	-2.41172	FALSE	0	train	0	FALSE		NPDC086182	1883	Streptomyces	Shen Lab	MRTCWRLGGLPEYETLRLRAWAHTLGYRGHILTKSRAYSTTYAALRGERARHLGHDDIPDAVTERHWRYVGSGHTPGAALMAAGVAEDIATDREIIREAREVPR	hypothetical protein
BOANLNKM_05829	28	-3.668	0	-41.8992	-1.55182	0.0930315	-2.01013	-4.10217	FALSE	0	train	0	FALSE		NPDC086182	1883	Streptomyces	Shen Lab	MSRHRKGRRHRKVNMTPRPVGPRRSPRAVREQASTREPGVAPDRSPIAGRNTNAEGSGVVARKVSEGGLSRHAVRTWERLAEAGPGGVGVAELSEAVGFQRSTVSGHLKGLAELGLAEDHESVWRAIGPVEGTACGGVRASAGSVS	hypothetical protein
BOANLNKM_05906	9	-3.9805	0	-4.23193	-0.528991	0.0193037	-0.459946	-2.48318	FALSE	0	eval	0	FALSE		NPDC086182	1883	Streptomyces	Shen Lab	MSFPEQPADPDRSVKDAVRRRERGLRRVSATTRWAAAAAVAGTAVLGAGYAHVIPGIAQTTAPAGQGSGTSTGTGGLQPSGQAPTPTPRAPQTQSGAS	hypothetical protein
BOANLNKM_07421	30	-2.90583	0	18.1579	0.626134	0.855824	0.656735	-2.04912	FALSE	0	test	0	FALSE		NPDC086182	1883	Streptomyces	Shen Lab	MRLTGRVRLRVPCGADVPSGMSVRPDGAAGMETAAGRRSRRRDRPSPGRRHGPAVHGAHRAIAIDGAGRAFPGRTRTCGTVSPVRVRPPDARFTASLLTLCHLKAHTGAMVINPGGSPDDSTAREIDRLATSYWDFLLAREPSLRTRRGLPVESLPGVSAGEADERAGFAAGVLNRLRVLRPAELSGPAADTAGFLRALAEQEAEAGRFHWLTPTATPYQLFRLQQYGDTVFRPFRFEHRADADRYVTLVRDLARCVATIGDKVAGQAERGFHIPAPALTGVHTTLTRLRESAAQCVRVDAERLTRLDAASRGHLSDTVERLVATELEPAFDRIIALVGDPDYLRRAPQAVGWACYPEGEAAYRSFVRTYTSGDTPPERLHELGREHCRELGERMREMRDTLGFAGTEAEFNERLATEPRLYAATPEEVEARYRGHLDRLTPLLPRWFAVLPRAPYGVARLDPALEGSMTFGYYEPPTAAQPVGRYRYNASDLAHRSLLGAAALIYHELSPGHHFHLARQAENTALPDLRRELAAFSGFEEGWAEYAAGLAWEMGLYDDPWDAYGRLAHERFTAQRLVVDTGLNLGTMTLEEARTFMRAHAAAESERQITTELLRYATDLPGQALTYRAGHAEFTALRAAYERAAGAAFDVRAFHETVLAGGTLPFPALRRRVERELHGAYGRTDFQGKPLYSNE	hypothetical protein
BOANLNKM_07576	7	2.032	0	3.92896	0.654827	1.11729	0.513572	-1.65715	FALSE	0	train	0	FALSE		NPDC086182	1883	Streptomyces	Shen Lab	MTGSWWAHNGDAVGESPTLFDHARTLRGRYGPGPWPGFGDPLPDARPDSTRLDFVGGGQDALVRRTPDGDGVVPPTGVELADHLEHLLPALAPSLGGDQLRGLHDLLATCSPIEVADELSAEVRRRGLPFDGLRRLGLQLAQHGTHRAPVKIGLVLLGLGGDIRDRELLLLLGTLDELTLYAAVALHRSQPDADLAVHALAQEVAGWGRIQAVRTLRHTTDPRIRAWLLREGFRNTVMDEYLAHLAATTGDLYSALSHPHVDTPLLNGGGGILAAMADGQGGPAPGLADYAHAVPVLHRYADLVQARTPTIAMLGDLISITMFFRHPPRELPWTPADIEYLTARYEGLLQEPRWPALVLDHLADPRRPDFHLALRPAEVLHLSPTAQLLARLETGPSLLDPAWVHGLRNSVRRHAAHILGLAERRLATTPRPERDHALLLFAHLLRRHPEHGWPLLRSALTSSTPEARRTALTTLAGWPADTLTQEAADHLRTTGTPQPDNPQETRP	hypothetical protein
BOANLNKM_07674	108	-4.05205	0.0262172	-182.677	-1.70726	-0.97363	-1.86197	-2.20339	FALSE	0	test	0	FALSE		NPDC086182	1883	Streptomyces	Shen Lab	MHAPHTVASLLAAKEVTSHIAPMDLITRGALDVIVLLILVGRLYRRRRSAQEMPLVLTALNIGLFAAMSAISAGKFPTGVGFGLFGILSLVRLRSAAFTLRDVAYTFAALVIALCNGLPQRASRLAIALDIVVLMAVLLVDDPRTYNPTRVVKMTLDRTYADQADILSDVAARFGQVPLAVEVDEVDYVRETTRVAARFPVEPGQPTQATEISALTEPDVPVAQEAGSIQ	hypothetical protein
BOANLNKM_07862	10	-2.7152	0	3.89279	0.389279	0.945488	0.347011	-2.32958	FALSE	0	eval	0	FALSE		NPDC086182	1883	Streptomyces	Shen Lab	MTARPRSAHLVVDERATVVEWSPEAEKLLGYSEKEALGRHVSLFLDQEQGGTEAGEQIAARHRDGRRVVVRAAVGTLARPGEPPHWTVRLSTASDTAQDEIDTALLRALLTDSPLGVQAVDGDLRLLRLNLSGPGVRGAVGHEAIGQHVRDIAPGLIDETVEQKLRHTVESGQPLSFLHRGRPPSDPAHEHVYSVTLLPLRDSAGRAVGALVASQDVTEGEQARARLDLMVEAGARIGTTLDVRTTARELADATVPAIADIATIEVLDGVLHGEAYTPGPVGKQTRLRRVALKSARELAARAAYDTGELVEYLLPSHIAGLTELHPTLVPHLRHGEAPADDPRTARIRAEGAHSLMVVPLAARGVLLGLASFYRVQGPDPYDESDLVLASELCARAAVCLDNARQYTREHNAAQALQRTLLPRSAPSQSAVEVAWRHEPAQSPGDWFDVIPLSGARVALVVGRMAGQGIDAAAAMGQLCMATNTLAAQDLAPDELLGRLHDMVTGRSHESTDDPRAASARNHMQGASCLYAVYDPVSRRCTLARAGHSAAVVVDPQGKPEVPDIPEGPLLGTDHPPYRSVDLQLREGTTLGLFNSAPAPPKSADPPTAAQILGQILGSDPRRDLADSCEAFIRAGKPTEDEGSLVLLARTRALATDRVATWTLPPDPAVVAEARTMSLRQLADWGLEDLDFSTELIVSELVTNAIRYGTGPVGLRLIRDRALICEVSDGSSTTPHLRYAYETDEGGRGLFLIAQIAHRWGTRYSARGKTIWAEQVISGPDTTGPETMP	hypothetical protein
BOANLNKM_08088	128	-4.2305	0	-294.585	-2.31957	-1.86063	-2.40407	-3.80282	FALSE	0	test	0	FALSE		NPDC086182	1883	Streptomyces	Shen Lab	MKSGRRARTAVVAVAAVLLSAASLLAAAPAMAAPAAIKLTSASCPTEILQGQSSGCVTELQNLLNAHGAGLTVDGSFGAATLYAVREYQASVAIAVDGRVGPGTKVKLYATGGSAPSPITLTSAACPTEILQGNKSGCVTELQQLLRHFGYDVGVDGEFGAGTLAAVKSFQSANGLTADGRVGPGTKSALYNTDESGSTALDLRSAACPTTITEDQSGGCVLTLQALLNGQGQHVAVDGQFGAETFVAVQAFQTAHGLEPDGDVGPATKAALYANISGGGGNGAPSPINLTSASCPNEIIKGQKSGCVTELQSLLNHHGADLAVDGDFGALTDSAVRDFQAEAGLTADGRVGPGTKSALYGVVTPPATTPSGGGYARMLEVAEAEVGTVQGSARANSYGSAVGMSKSTNKYAWCATFVSWVAKQTGATTFNDTYVSGWVNKARAGQRHLSVTTDPQPGDIVAYDWDGGSDFTGGHEHIGIVRTVSGGSSFTAVEGNTTDDNGNGPYGVYIRHRTTASFYDVVFIRVR	hypothetical protein
BOANLNKM_08377	56	-2.7396	0	8.55408	0.155529	1.14101	-0.146102	-2.86374	FALSE	0	train	0	FALSE		NPDC086182	1883	Streptomyces	Shen Lab	MFFRDRRDAGRQLAVQLGHLKGNEVVVLGLPRGGVPVAAEVAGALSAPLDVCLVRKLGVPFQPELGMGAIGEGGVRVINDDVVRTAGIAPDELARVEARERDVLERRARRYRSGREPVGIEGRTVLLVDDGVATGSTARAACRIARAGGAARIVLAVPVAPHDWTARLGEDADELVCLHNPSDFYAVGQFYEDFSQTDDDEVVACLEEAVVRPLSTRRTEPRHDGPEDPEVDVQAGATVLRGKLTLPTGATGVVLFAHGSGSGRHSPRNQFTARGLNRAGLGTLLFDLLTEEEERETEPTCSTPGCWPGGWRTPPTGCAVGRRPRGWLSATSVRAPARPPHCRRQPNPARGSPQSSPGVADPTWPAHGYRP	Putative phosphoribosyl transferase
BOANLNKM_08756	7	-3.3755	0	-0.953291	-0.136184	0.375827	-0.156788	-1.47483	FALSE	0	eval	0	FALSE		NPDC086182	1883	Streptomyces	Shen Lab	MKLGDQVRRAKKTAPTPPHPSAPDTPPTNKLLAPGAGMVDCLRDALTGRGKS	hypothetical protein
BOBDDNKB_00030	13	-3.99289	0	12.3069	0.946685	1.41156	0.941201	-0.891778	FALSE	0	test	0	FALSE		smc__14791	2057800	Actinomyces qiguomingii	Secondary Metabolism Collaboratory	MPAPEEPLGPADIERHAVPGGVTRTSSAARALAALYFGVVLVAVLWPSGAEVSAFKDGLGPWFLTLRSKDVLLNLIMLAPLTFLATLGWPRAPWWAWAVAGCAIGLGAEFAQWALPDLDRRPSFTNVLQNSAGAWVGAALARMLAAIGTHARITSSARGQHPDVT	hypothetical protein
BOBDDNKB_00156	5	-0.859167	0	8.33016	1.66603	2.15503	1.44971	1.65252	FALSE	0	eval	0	FALSE		smc__14791	2057800	Actinomyces qiguomingii	Secondary Metabolism Collaboratory	MNPDLKDPLPNATYTVDGKFHYTTDEWGSTVRLQVDRMDVVDSDATYESKAVQRRIGHYGDGLGGGFEGGHLTGKRFGDPPEDINVVPVKESVNGDHPCGFYELEQKIADNPGNYRNIDIRIEYDGPPANAGSVTRLGDVNPVDRVPTRWRVLSQDANGVARTPEIFGNR	hypothetical protein
BOBDDNKB_00167	7	-3.743	0	11.1341	1.59058	2.70804	1.32507	2.06015	FALSE	0	train	0	FALSE		smc__14791	2057800	Actinomyces qiguomingii	Secondary Metabolism Collaboratory	MIPYTRVTLVAERSRAEMVLPSTEPVGTQMPTLLSLLGGTPEHSGAPTTTHLVRADGRLVDPELDLAAQEVLDGEILRVVADDAIPPPARVSDLSEAMADLTEAHAGRWRPTDRSRGAGIIIGVLTALALWPQLQDLSVTAHAWVALASLVVLFAVAALHRGGIGPAGADIICLCLLLGVLAAQCLTLVALGTESGGLAALALLLLVTAAMGLARGRTGWITGAAVGLGAEGGWILVAALSPSTKLAYGFLALLALVLTGSLPWIALIVSGAARLDDTALTGVLPPRDRARRSLIAAHDSLLVTCLVAAAATAWATANLAWQDDPWGWWLAVAVVTAVALRSRAFPLRAEVIALWLACLPAPLILASPLPWSQRAALLAAAVVALAAAALYRSADQTRVRLRRLGDLLETVATVATVPLLCGLDGLFTHLLGLFS	hypothetical protein
BOBDDNKB_00276	10	-4.13233	0	-1.88745	-0.209717	1.11271	-0.627629	-0.185199	FALSE	0	train	0	FALSE		smc__14791	2057800	Actinomyces qiguomingii	Secondary Metabolism Collaboratory	MKALARYGKEFGGYRLIDVPVPQIGEEDLLVKVGAATICGADMKHFRVDNGSQEFNSIRGHEFAGEIVKVGSRVTDWHVGQRVVSDNTGHVCGTCPACEQADFLCCENKVNIGLDNNRWGGGFTKYTIIPGEILRIHRHAIWELPDWLPYEQAAAIEPLCNSYKAVAEQTHLRPGQDVVIIGAGPLGLYSVQVAKLMGAVNIVLVGLDADVSTRFKVAKQLGATHLVNGSQEDVVARCQEICGKDNLGLVIECSGANIALEQAITMVRPNAEIVRAGMGFKPLNFPINRITEWNISLIGHMAYDSTTWRNVLRLVDHRLVQLEPMITHRFGLSEWEKGFEAMAAKDAIKVVLTYDFED	D-arabitol-phosphate dehydrogenase
BOBDDNKB_00330	8	-3.786	0.05	23.5702	2.94628	3.44914	2.85497	2.92746	FALSE	0	train	0	FALSE		smc__14791	2057800	Actinomyces qiguomingii	Secondary Metabolism Collaboratory	MADTTFTAADLASFLGLDALGLTATGQRITPCEALVECRLRVAEEDALCRRCGAQGVAVGTVSRRLAHVPLGWRPTHLLVRSRRWRCQGCDRVWRQDCSRAAAKRALLTQAAKEWAIRAVGVEFMSVARVAASLGVSWHTANEAVLERAKDRLINDPGRLAGVEVHGVDDSPARWRSQAGGAPIAWRHARKGDRYVTVIIDLTPVRDRTGPSRLPGHGPGPVQAGFQAVAPGSARGLAQPDRGGRYGRFHRFPGQPPPRPYPARRRSWTPST	hypothetical protein
BOBDDNKB_00411	48	-4.02671	0	111.98	2.33291	2.93971	2.40811	0.517181	FALSE	0	train	0	FALSE		smc__14791	2057800	Actinomyces qiguomingii	Secondary Metabolism Collaboratory	MIRQLRMTVFHVRQFVSVPYFIQLMVFTTIATTLVQFLAARAWGGITPTQGWVRGGVIGMWTTTTCAAGIIGFERFKGTLAHLVTAPIGALRLLAAVVCAAASFGLAALPVAWCTWAVASWSVDFTVPGWMGAGRMVLAALLLLAGCLALSFVIAALFVLTPNAIAYEELLLVPVFIASGILFTSTAPPSWLAGFSRFLPLSMPFDLLLGRAVDAVDVAGWCVCVAAWLSLAAFLGRRALRMATRAGTLEVI	hypothetical protein
BOBDDNKB_00423	7	-3.8645	0	-13.2595	-1.89422	-1.78604	-1.83873	0.117591	FALSE	0	train	0	FALSE		smc__14791	2057800	Actinomyces qiguomingii	Secondary Metabolism Collaboratory	MNVTTLARRRSQGPPSVLPRIFGGPQEPGSAGRTRWAIEALLLSMSPAILLSTAYPLAMSRMTGHAVGGVPVSLLIVSVAVAVPWLSQITCNPAYRLLGEAVQEGADAVATRFAHYWPIMLGASVAPVMIVSALVAMTTGWGAGTMAAHFVLTMENMVFVESLIVADVTRRRRYWALGWTAYAAAVLIAPAMWYLPPLLGTLVQAAPLGRALRGVLRPWPVRLGPYLRDMVRGLVLGGVLWADKLLLFLTLGGDWDIPLAYLCLQPAVLAYSFYFAVTSPRVNAAVRRFHADLTEVPISDIHVRGQRLRRLLAQVMTDTVLVAVVAGFFALVIGLIFVPGKILAVAVVVLGSILTALLTLLAYEIDHAGQRMLPMLLSGVHLLGAIAAFTMVGGLLPSFAVIALLDVVLLILAAAAYRRAWAAPEYSFFWRKALAW	hypothetical protein
BOBDDNKB_00430	8	-1.2376	0.2	-14.3855	-1.79819	-1.71363	-1.8043	1.16029	FALSE	0	train	0	FALSE		smc__14791	2057800	Actinomyces qiguomingii	Secondary Metabolism Collaboratory	MALFDLKDDRLQPAAVGRPATDADRTAVQAAVRRQISEVLRRPLLAIYWDQIVGGDALTALDASGQVITIEVLDVLDSTALLLAMARTTDAARTSRDQLASRYPGGAPAFERDWGDFHGIMPARVEPGPRLTILAGTIADDVRTCVGMIADSGVEVHELQVRSTEDGRAMASVELLRSDALVQALDSGRFATSATSVASAEDFSLPAEAVTPTAAVAQPPGPRAAAPAASASSGPASGHRMDGVVLGAEPTVPAGEDSARALAAIARTLDTPATLIWLRRRRGIDHRATLAADGTITLADGTTHRDPSAAANAAQHTQDIDGWRVWRVGVGGPSLRDLLSTVTTAGGGRRVSRRAARQ	hypothetical protein
BOBDDNKB_00442	12	-2.5555	0.4375	25.9004	2.15836	2.77925	2.29295	2.04484	FALSE	0	train	0	FALSE		smc__14791	2057800	Actinomyces qiguomingii	Secondary Metabolism Collaboratory	MIRLFREGGTFGVNATAGVYPRVGVESGPVAAVGLAGGVLLAETVRATGLAEGLCRALAPWRKDGAVHDPGKIITDLALSVALGGGCLSDLGLARCEPTVFGKVASIPTACRLVGTLAGDIGAVEDAITKARAQARKLAWALAGRRAPTAGVDEQRPLVVDIDATVIGVHSEKEGAAGTFKRGFGFHPLTAWIDHGQDGTGECAGILLRPGNAGSNTAADHVQIRRGPGPGGAGTPTGQAGAGEDRRGRSRQGHPSRTRTPTGGLFGGFHPPGRRR	hypothetical protein
BOBDDNKB_00517	6	-2.301	0	5.70212	0.950353	1.15489	0.995724	0.156606	FALSE	0	train	0	FALSE		smc__14791	2057800	Actinomyces qiguomingii	Secondary Metabolism Collaboratory	MGTNVEELKKIHDLDLDDYGDDATIARIRADLVSCDDTIRSIAANPAFEGETQHAVTGALAQLQTEVRKWYTAVGAIKTVRTTARDSMRTAKPKYEELPSALTHEEETPLGTVTVPNTTSQEMDQSALKREQQAAEALSPMDTTLTASAQALREIDLSRPAFDPNRQVDQTPLEESPGYNPANHGGGTGMHNGGTGSATTSYSGGGVSGGVGMTGYGTGAAVPGATYGSATGAFGAAAAVSSGRILSTAHTSHPIAGRTAWQTTQVDRFTSNTDANAVGTTQRAAAHASGRYTVKNGRLVPLTFSEHTPGTGASNKAGVIAGTAGAAAAAAAAVAAARGLSSGSSTVFTPGLNAATASGSAAALGVSGNTGMAGTASGGAAAQGSGGTGTQGAAGRPVMGAPAAAARGATQSRKRRRPDGIYDIPLLEESVEHEHSGDPGVAGQAGSLETMTTPEWTRESDTW	hypothetical protein
BOBDDNKB_00526	5	-4.0925	0	7.49514	1.49903	1.82396	1.33947	-0.957374	FALSE	0	train	0	FALSE		smc__14791	2057800	Actinomyces qiguomingii	Secondary Metabolism Collaboratory	MTDEIDDAAARAHADIDGWVRHAQERAEASRRLADQVEALRETEVTRDRAISVTVDAAGRLVDLQLRGPAMDFTPADLAAAIMRAVKKASGRAGEKTARMAAGVWGEDSQVTERIRRAYAPGQDAGGGQARPERRPGAAPRRGGLIDPTGSLGSFGQDGGRRDGRGSEGGW	hypothetical protein
BOBDDNKB_00556	7	-3.54025	0	20.2807	2.89724	3.05209	2.99188	0.864886	FALSE	0	eval	0	FALSE		smc__14791	2057800	Actinomyces qiguomingii	Secondary Metabolism Collaboratory	MHAPIEHEQAYTPPDDTDTITEPEPEAEAEAKVMDVGEQTTINQPQPATTGAR	hypothetical protein
BOBDDNKB_00569	23	-3.78389	0	29.3198	1.27477	2.08322	1.13819	0.352764	FALSE	0	train	0	FALSE		smc__14791	2057800	Actinomyces qiguomingii	Secondary Metabolism Collaboratory	MGEDSTRGDVELLLRVARMYYEQHLTQADIAREIGYSRPSVSRLLARAREQGIVHITIAHPLEHILSVEKRLRERLPLKAVRVVEANGTDVIGAVGQAAAELLIDSVANGQVVAVGNGRSIQAAAQRIPQIPRVDCTIVQLLGSIPGGLPSWGRDAPTICTRIASQLGAKVSRMPVPLIVDNPSLLRPLMREEKVATTLALAARADVALVGVAGVEAKGAGNILAEYLTPDVREAIRAGGAVGHILDHHYDAAGNPVPTPLTPRTLALPLEELRRIPLVIGAAGGEDKVEAIVGAVRGGILSALATDYQTALSILDVL	Sorbitol operon regulator
BOBDDNKB_00712	6	-4.25167	0	-6.84754	-1.14126	-0.806103	-1.12018	-2.69794	FALSE	0	train	0	FALSE		smc__14791	2057800	Actinomyces qiguomingii	Secondary Metabolism Collaboratory	MRSLTDGQEGRETVCNDVSLGWAITPQRWRARRRHIRQFTGEHTGEKTMRRRSLLAAGVVLASHAALGGIGGCSAPEGDAAAPGPAAFRPTLTGDLTAHDPALLLDEHGLPLAVFSTGDPALAGGAVLVSLSHDGGTTWGDRIGAWHLGDEPTWTHDAVPGLTNYWAPDVVRLDSEIRLYYAVSTFGSSRSAIGLMANASFDPSQPQAGWEDRGVVLTSGDGEGYNAIDPSVLTDADGRTWMAFGSFWDGIFAVELGQDGLRADPAAAPVHLADRGTALNDVEGAALARHNGWYYLYVSFGTCCRGTGSTYQTAVGRSKTITGPYVDRAGVGLLEGGGTVVLSSRGSMIGPGGGAVAGDWLVHHYYDAENGGAPTLALRRLAWDDDWPVLLTDRELHSEEWAYPPE	hypothetical protein
BOBDDNKB_00757	10	-2.14279	0.1	4.34228	0.434228	1.05337	0.500434	2.36597	FALSE	0	train	0	FALSE		smc__14791	2057800	Actinomyces qiguomingii	Secondary Metabolism Collaboratory	MLDSVWDGASLTTRVGPAVVAGGYTVLRMAFSTDSKSVVRLGYALDGGWTTAMVSMAGVRIMSLATGMIYRELNTATPVGLSGFSKDEDLILFPVFGALPDGVDSIEVFIPSVGVALGVPVVGASEAGFDVETALADAEINERVEPGPFELNSLVVAADGSSDTEKDEASTTVNVSGDVLFATDSADLSNEADGVLSTVVQQLELYPSGGTLGIVGHTDDVNTDEYNQGLSERRAQAVSDALGELADLSNWETAVSGKGESEPRVPNDSDENRQLNRRVEIILTPTDPGEASTTGGGAAVSSGDMPEPEGPVGRGPEGVGIEVGGVPARISLDSVTRIGEHLVGTVALVAEQDVRTPISLLSLPDDLLYLRMWYSFTTTGFTLLKGKERYLVNDFHNAGKYRPMVDGQMVPNLTAGTPRFFPAVWPDTGEQSVVLDLIGGKSVHSEILTVRLTDIPVMEG	hypothetical protein
BOBDDNKB_00792	7	-3.06533	0	12.1284	1.73263	2.01392	1.69723	-1.15569	FALSE	0	train	0	FALSE		smc__14791	2057800	Actinomyces qiguomingii	Secondary Metabolism Collaboratory	MAMTGAVLVLLAGLPGTGKTHLCSRIRACFPNCTQVSIDVVKEALWERYGFDDAAQKRELDDMALRLFFSDLDTALGHAHDSAAMVVSDYPFSDKQEPTLRALCERHRATVMTIRLTADLEVLFERQQRRDLDPSRHLGHIVDHYHRGDTLKDRTAATGLLTREEFYRRCTTRGYDAFRLGDLLEVDATDLDAVDHEAILKWIAARSE	hypothetical protein
BOBDDNKB_00796	12	-4.279	0.0714286	11.5071	0.958923	1.8206	0.776649	-1.45644	FALSE	0	train	0	FALSE		smc__14791	2057800	Actinomyces qiguomingii	Secondary Metabolism Collaboratory	MTRPLDICFICGAGLGSSLACQMEAEEVLAAAGIRANLGHEAISGIPGVRADIIVSAENFKPTIEKYELDPDIAFVFLKNIVDKTEIAAKLLPVVQEKEAQA	hypothetical protein
BOBDDNKB_00831	9	-3.60925	0	-11.5627	-1.44534	-1.31655	-1.44507	0.634511	FALSE	0	train	0	FALSE		smc__14791	2057800	Actinomyces qiguomingii	Secondary Metabolism Collaboratory	MADLSSAAVIVVNYGSHALLETNLAPIGREPAAPQIVVVDNASTPAERATVVRLAEAYGWATVLPESNLGFGAGVNRGVQAALDAGARTLVVLNPDATIAPDQLEALVSRAQADPMALVAPMIVDADDHPAFYGYRVDLTDGATRSPRAVLIPGHRHEQWLTGACFALSAELWQATGGLAEDYFLYWEDVDFSLRVLHAGGRLLNDTTIVARHIEGGTQRPASTASPAADGAAASSAAQTQEPSPRPRRRARGGQRHSATYYYWNVRNRLLLGARWARRQELSRWVRRTPQESWRILLRGGRRQILAHPTTTLVPAVRGAIDGLRLVHRERFTQQERSNRADDR	hypothetical protein
BOBDDNKB_00843	39	-3.5505	0	-72.6181	-1.96265	-1.27807	-2.11723	0.299939	FALSE	0	train	0	FALSE		smc__14791	2057800	Actinomyces qiguomingii	Secondary Metabolism Collaboratory	MKHAGLAQSALTLLASLSLAVAPVIATTSAHAAEGAAADQLPETVSADALPTPQVLNGVVRDQVVVGDTVYAVGEFTSVQPVGSAAPVARANALAYNIETGELLDWAPQTNGAIQSIAAMPDGSRLFIGGAFSKLNEETVWRVAAVDPITAERKPLTAAANAKVFAVEVSADGSTLYVGGAFTQINNKERLRFAAVDLNTKKLLDVKASIPNFSVRAIAAEPNGTGVAIGGSFTSVNGSTSPGYGMAILERDGSIRRNNLTSVVRSGNTYGGIMDLKADAQGLYGAAYTQSRSHGNLEGVFRADWNTGNVAYIADCHGDSYDVFPSGDVVYAANHGHDCSNIGGFPDNTKNYHYALAYANYETGKVRTNTASGYYDFGGQPGTTNLNWYPEFTPGTYTGLGQATWTVEGNDRYIVFGGEFTTVNGQSQRGLTRFARRDIAPNAQGPVNKGGNYKLTASSPAAGIVTLSFTANWDRDDKTLSYAVFRDTLDGQPISVQDVTAGFWELPALTATDTVEPGSTHQYAVVVTDPWGASTRSDWVSVTAGQGQGMANYGRQVIGDGAVNYWPLDEASGAKSAYDLVGGRNLTYRGSSYTTGAASVLSQGASVTFSPGNNNGGWWQWWGRNRQQNSSYSWAAQTSAAAAPAAFTVEAWFRTNSTSGGEIVGFSSSSESEGASKDRMLYLSGNGTVNYMLYPGTVKAISSAAGFNDNAWHHVVATTDPVAGSVLYLDGKEAASDPAMTSGQSYNGYWRIGGDTNSGLPNAGSSGYLTGSIDEVAVYAKALSAQQVSAHHVTGTTGELPQLAPADPDDIAGPAGDAQEDDANQVERADGVLLTDSFERESARGWGAADFGGNWSSAYGVSRMSVDGTAGVITMTGAGTANSVSSPIIDATSTDSTVDLVLDQATTGAGAYVTYVGRANDAGRYQVQLDISPTGVVAMTVSKKVGATQTSLGTARMDGTYTAGQKLHLRFVVDGAQSTRLQLKGWVGDEPEPEAWAVDTTDDDAALATPGSVGIVTFTSGRADTSELTLRVDDLVVKKVE	hypothetical protein
BOBDDNKB_00853	6	-3.7632	0	1.47744	0.246239	0.460904	0.257106	1.21645	FALSE	0	train	0	FALSE		smc__14791	2057800	Actinomyces qiguomingii	Secondary Metabolism Collaboratory	MRLLILAGVVVLAFVVVFPSLRGYLIQRAQYDAVLNEIEEARATSTALEEELTRWHDDDYVKAQARERLSYVMPGETTYVVVGADKFAEDDSTGSSRNAAEERAPWYQELRESARVAGQVEEEESDDPARQGWSTPSPRPTATPQPSPTPSATTSAEESGDQQ	hypothetical protein
BOBDDNKB_00956	10	-2.762	0	26.0724	2.60724	2.91687	2.67651	-0.325794	FALSE	0	train	0	FALSE		smc__14791	2057800	Actinomyces qiguomingii	Secondary Metabolism Collaboratory	MKHSVGRNIARLRLARGMTQEQLAKRMGVTPQAVSKWENDLNYPDVATLPALAALLDTSVDALLAVPDEDAPTDSPTPPPPASSATPSPASPPRALSPAVPTATGFTLVRPEPATQTEGGRQAPRTAGRSLHIEVRGPQDNVNLAFPMQAVSALAALIANVPQVRTAAGTHGIDLNALLATSYSALDSAGPSTLIDVIDDEDHVRIWVD	hypothetical protein
BOBDDNKB_01001	39	-3.81386	0	-50.7804	-1.30206	-0.402681	-1.36878	-3.00024	FALSE	0	train	0	FALSE		smc__14791	2057800	Actinomyces qiguomingii	Secondary Metabolism Collaboratory	MLIVSDCYAPRLGGIETQVRDLARNLLAAGHEPAVVTATPTGTVRGRSLEDPDGFPVYRTTVRLPGELPLHPRAGREVSALMTRLRPDVVHVHTGIVSQFAWAGIGAARRAELPLAITFHCVLGPWAAVCGALGPASPVRIWQRGGADLTAVSSMLAAEVERAGGAWPVTVLPNGITVEDWRLPRSAEPAAQGPLRVVASLRWIERKRPLQVVRVFVDAVRRTGCDAVLEMYGDGPLRDRLAQEVAESGMAARITLVGRVDRDELARAFSGADVYLQTSPADSFGISVLEARSAGLAVVALRSSGVADFITDGQDGLLGEDDADLARALAEFMTSPGLLRRIKAHNYAVDPLPVWGDVTNMNVDAYRRAIELGKHR	Glycogen synthase
BOBDDNKB_01057	14	-0.37835	1	15.1985	1.08561	1.55153	1.074	2.65349	TRUE	1	train	1	TRUE	CasFinder	smc__14791	2057800	Actinomyces qiguomingii	Secondary Metabolism Collaboratory	MTTELSLDTLRSKLADPEWAAVRVEATYQPSGGPGARVYPPTFPTNGENSPYLLEDRRCDGQVRKATVLDQVPAQNNRCEEAEAKAWRQGIIRMPMLRMRHDGAASFELIGLEAPHRAFDAYWRDCELDRVKFDRSEIGKAILAASLEDATALLTYDPATLVYGGWNSHRKGRQSKFPRLYASEMIGWDPVEGERKAGRMDPANLTGSRKGEGDEWTYSSSEGKKGTKLSEIGHGNIAPGDAHGGVTISEATRTAVLSLTATRRLGFGSMDPAAVEAARALLVALGLLGDRLAFGDAGLWLRSGCDLVVLTEQLEWIGRGGVAESFALSPSGAVRLYEEALQAALDAGMPLHLKTVELVPNEALRKAIDFSLTKAESTGE	hypothetical protein
BOBDDNKB_01133	7	-4.15533	0	0.887853	0.126836	0.31865	0.0998397	-1.39789	FALSE	0	train	0	FALSE		smc__14791	2057800	Actinomyces qiguomingii	Secondary Metabolism Collaboratory	MRRRRFLAGSLAATALPFLIACGPRTPSNRTIASTAAPPSPTALPRIPTAFADTGALPGTDFMPESFTWLRGRYLVGCGGNSWWYGNPQSGEYRYFTAVGPEAESMELVVMNSAEDFYALQEQLGPANVLTDEIMVVDAESRYGYIVTTTVRAGTVPESTWQAHVLKVDLEAATVRQCLALDVEADVDTAIGNWAMALNAAGTRLSLASGNLSGACHIWAVDTASMQITLKDPHHLGNDEFHQISGDAVVTGTSDSGGAAEGSYPPYIVYSLETGNMVSQENNLDTYLLGSWLYWLETAYDAWRIMDVTIGEEVTLTDQPPVGAPDARPKVWETGGYSVVHTDSALDVRPLGSPTAALSLSADAGDTIPAALAVHRDVVYAAYPSAAHELQLIDLTTGEQLATARLGTEEDGIDREPQTLAVAEVGAGYFYTRGGACTFHAATDWLT	hypothetical protein
BOBDDNKB_01153	15	-3.82975	0	-10.8693	-0.724621	-0.332764	-0.71989	-1.55495	FALSE	0	train	0	FALSE		smc__14791	2057800	Actinomyces qiguomingii	Secondary Metabolism Collaboratory	MSSANDRDLPPSYNPGNSAPDRGVGARSGAVPRHPVAPRRASTSNADSGRNTPAASPAGGASTGVKGTGSRSRARTGSSAVPLTSGSPRPRHSPDATRVMRSGSAPSVRSRNVSRPHTAARSSRYTPSPSLNQHTQPAPPSPPKRNKHRHPLRWTAIVLVVMLALVGARAAWLINDVNSRLQRVQALSGAKSTPGETWLVVGSDSRADGAVVDNTEGARSDSIMLLHRSPGGQASLTSLPRDTYAEIPGYGGNKINAAYSYGGPALLVSTVEQLTGLTVDHYVEVGMGGVSSLVDAVGGVNLCLDYDVDDADSGLVWDTSQGECQDVDGAKALAYSRMRKSDPTGDIGRALRQRAVISAVISKAVSPSTLLNLSQQHLLVNAGTQALTVDENASTFDLGKMLLAFRSASKAGLTGAPPIASLDYEPGGIGAAVLLEDTTAPSFFSKLREGTLTVEDFNQP	hypothetical protein
BOBDDNKB_01177	30	-3.9432	0	-66.6977	-2.22326	-1.8602	-2.18968	-0.571591	FALSE	0	train	0	FALSE		smc__14791	2057800	Actinomyces qiguomingii	Secondary Metabolism Collaboratory	MNTNMLSFTGSTVGLLVATATVVLIVLLPGWLVARAGHLHARAALALSPALSSAIIGVAEVVAQAAGMAWRPSGWAVIGGVTALAAALIRLITGRILENRKDVAGRAYGQRLLLAGLIVAMAVPALVYTTTLPGAGYPVQAFDAVFHLNAVAAIREGGNASMFGGLADLYAGRPVYYPSVWHGIVALAPGSAVVATNGAILAILAVAWPLSVFGLLTQLVDADDSAVGGDLTRVIGVAATTAMTAGLVSFALLPMTALAVWPYALSVLGLPGIMVALDLLRRTAGRCAPRLWISWSVLLIGACGGVVAAHGTGLFNLVLLASPFLAEMVLRVGRCTVRARYWLLGGGAVVAFAVALSTWRLRGALASVLSYRRPSGGAAGAVGTLVQALTDLPMYGSYPGALIPVGAVFGALVIAGAWTGRRDRRLRPWLVLWVLMLIFVVTVGGPQWVGRQLGAPWYLQKARIVPLVLLPAMPLAAKGMAVVVTRLIQAHATPWRRHAGALVLAALVALPVAGRIPLERAMVASVYDPGRIQYGTLVTADEIALFERAASVLPRDAVVIGSPSLGGAYLWSIGGVHVAYPMRAAPAAGTPQAALLSTWPNLDQSACASLREMRAYYFFIDTDLTASGSQTGTAPLRWDAPLAQLPDTGVELVDSQGAAQLWRITACNAQ	hypothetical protein
BOBDDNKB_01240	18	-3.82657	0.34375	44.7004	2.48335	2.68912	2.44065	1.25963	FALSE	0	eval	0	FALSE		smc__14791	2057800	Actinomyces qiguomingii	Secondary Metabolism Collaboratory	MPPMLDLRRTVAALVAVVMSAALIVVSLIISDSSTAQMTAAARASVGDADVVVIADSHDDATDGTLPEQAVQDVAAADGVASVRPYIEGSTWIMHPAGSAYDSHPFVLEVPEIRGGTRLTAGRLPEKEGEVALSPAAAQTQDLEVGNTVSFQPDSDAEASSTATVVGIIQPGAEITRLGAGAAYVFATAEERVVLGVPETPVVLYVTGAAGTSIEALMTSVEKAAQTSQPGAGVYSASDIVVMRSSGQSSVNSVTMTLFRLLGPVCAVVAGIVIATTFTTLVARQARQTGLLRCIGATRRQVLGSVLRTGLITGLLGSVMGAGLGIGLATLVSRAGLIEGLEWQYFTVSWQSLLLGVFLSTLVTLVAVLRPARRATRVSPLVALTGQVADERSLSRGRVVSAIVGLVVVVIGLVITGLSIQARVVEYTAAGAVLLVLGLLVGLPLLVIGASRATERLAGGDRRPVLQLATRNLARNPGRAAATTASLLVSVAVASTLVTGIASARASMNGYINSGSPVDIRVSGIPANSDTSKLIARVENLENVDRTVLVPTFDLGITPETTADNEITVSAVDVAEVAPVIRSHNGLEGLDDNTLIVGEIYGRPEGTSVTLTGPAGSVELTVHVEEGGFGPVITPAVAEKLVGDNPTSSSLWARTVGDGSNADPGSQVRQLLQGEGYYITTTAAGRTAFAEYLNWIISVIAVVLAFTLLIALSGMANTTDVSVLERIREIGVLRAMGVQRRHVGGLFITESVMTSLLGGVIGVVLGAVLGLAAVAAVMGADGGSELVLRVPWLQLVAILLAAAAVGVLAALRPSSRAASVVPVTAIAQE	hypothetical protein
BOBDDNKB_01479	17	0.114264	0	40.9855	2.41091	3.10795	2.47283	1.01926	FALSE	0	train	0	FALSE		smc__14791	2057800	Actinomyces qiguomingii	Secondary Metabolism Collaboratory	MVEPLPEPQSQHPAGSLPDEVGDLVGRLSGVPAGADLADLIEGLLSVLLVPAHPGATTDDTDGAADANEALSIPDTDAVLTAVTSPAEQALGELAGALGPDWGQGMGADALACLGGQVLSELVGACHRLGAWAAWAEGVAAACLTRTAEMNRGTPPWGPGGELECLVTDDERRFTASGEIAARLGTTRSSAGLLLDRGQALLQPEFAATEALHRAGLLDTSKTALIVRRLQDVSPDTAAAVQERVLARAPRRTCSQLGRDIDRALASLDPMGISGRRRRDVAARRVTRPRPAGEGTHEMRLLLPSLDALLLDATLDAIAASARAGGDNRTLSQLRADAITGMTLRTLQGSQNLACRTVNTNNTSTVTGRDSGVDINGANSDGINSDGAEHNGANSDGAGGDDYGEPPTSAVAGDVAPATFTAAVSATGPTFEGGGPGAAGLLPDGVPLPGLLGALSSLVEPSRPWWTPSGIRPVFPPPGITINVDVTVPLSLILPDGSGESLPGGGGSDPPTASGRSLSAAGSGSSLPTTSVRGSSVPTGAEIVQAAGDESAGDESAGDATASRAIEAAEAAETAGAAEVVVGAGRVAVPASTAKALAAGGTWRRLVTDPLSGVVLDVGRTHYRPPAGLRDLVQARDQECVFPGCTTPAARCDVDHVIPWVAGGVTSLNNLAALCQAHHRLKHTPGWTLSRQNTADGDGALIWTTPTGARYRRTPDGTITLLPRRVGPRQLATPAQQAPQHLADAVDNAVVSRLEHGLSLAAQAQEQAQAQAQRTAPVSGSGVATAAVLGGVSTRAGTRPGLPPQPPQVQVVSRGPRPGHPIGAFETTPFPQALHDLGLAPLLEQIPPF	hypothetical protein
BOBDDNKB_01496	47	-4.61259	0.13925	-39.4742	-0.839876	0.50218	-1.08464	0.901638	FALSE	0	eval	0	FALSE		smc__14791	2057800	Actinomyces qiguomingii	Secondary Metabolism Collaboratory	MSRNRPQPATVTVGLVIALAVQNAVPPFATDMYSPAFPRITVDLGTSSTAVGLTLTAFFIGMALGQVVGGTASDRYGRRRPMLLGGAVCTLGAVVCAFAPGIAVLLAGRFLQGLGGGTAAVVGRAVLVDVAHGPRLASTMSILMAVGALAPMIAPVAGGAVLTVASWRAVFWCLVGFGLFMTVMAAVFVPETLPEQRRLHGNGLRRFLEGAGELLRHRRYLGYMLTSACSGFAMFAYISSSSFVLQEIKGLSALTFSVFFAATAGSQMLLSLLNARLVQHAGIRRLIGLGLSISAVGIGAVAVSVLLLDVALVPLCAGFLLVMSAQAFIFGNSSALALGEAPHVAGVASALLGVAQAAANGTSAPLASSGGGQSAVPMVAVMLVGIVGAWCAYLLVGRIGDARRLPTD	Bicyclomycin resistance protein
BOBDDNKB_01534	7	-3.38067	0	2.71621	0.38803	0.531581	0.46555	-1.02822	FALSE	0	train	0	FALSE		smc__14791	2057800	Actinomyces qiguomingii	Secondary Metabolism Collaboratory	MDTVNSEQLEEIIERLTTLERKLDWVAKRISRDGYPALGSAERPQPRSAPVASQPDRPTTLPTSSSSPAAPPTAQPPRTPALATYPPAKPVQKAPAAPSHNAPAAVAPSGSTGAAANDPFSTRPIRQKRNEGNIGRYVLSGAAAFLIVSAAVSLIALVWDQIPDGVKVGALGVVAVALVAAGTIVNQTRERLQVAAATLTGTGGALGFVAVIGATLIAGLTPVAALGLMVAWAFVLLLVSCVTAQFFTAVISMLGALVTVGFTTWQVATHPEQAILAWSLIDIYTVALAAVAAILPRFTPRMRLAPWLPTTSMVVTGTVLLTGPSRLLVTQPLTGIVLLAAPCAVLLAQAYHSTRLLAGAGAKEAAGYEWAGTGIIQALALLMLASANGVASSTRNGMSMAFLVLACLATAALLPQQAASPWLRVVAPVNLGTVLCVAAAVFALNIALLPPAVAAVVLAAVPVVRVGYSAPVLVLPLFSAAALVVGLSPDRSTVMLGVLAVLIGVLPTASLEALLAPPPPHSEEHANRHLWLSAGMWVAAGQLVLTIPRLLDRLVPADDLGGAGRIMAPLLAGALALALAGMGAFTSRCSPRMLVSGRRAGQLAGANDLHTPLVPTAPPLAWLGEALLTALAVAVLVRADSLDFPLLAAPLVALALALVVVGGRMLLPWLRHSVVSPTVTLTIALSQSLALWWSVIILTGASASSLLVTGVVLATGAACIVIGFRLRATTLRHYGLTLVLLVVFKLALVDLAGQNSLTRILALMVAGVVCFGLSLAYNHLAQEQADQGTIGTSPADQRSPAGRGGAPYSR	hypothetical protein
BOBDDNKB_01574	13	-4.20456	0	7.16579	0.551215	1.22376	0.962425	1.49961	FALSE	0	train	0	FALSE		smc__14791	2057800	Actinomyces qiguomingii	Secondary Metabolism Collaboratory	MSLCRLRGVLAALVLVTYNSWLLWPLNGDSRVLSGYLSELAAQDQPYQWLFRLGDLAAAAVFAVIAVLGRRGWRRWIGGRAPHAAAALALVGVGTVLDTVFNLPCAESRDPVCAATPSLVRHLHEAASVLVSVALVALIALVALGLAERGGWTARVRAVAGFAVVVAGLLVFSAAAPALAPGTQGPVQMVQVLACSAWIALLAWRLAEDEDGRVKEE	hypothetical protein
BOBDDNKB_01595	9	-1.81689	0	-14.9355	-1.6595	-1.46888	-1.66143	-1.81165	FALSE	0	train	0	FALSE		smc__14791	2057800	Actinomyces qiguomingii	Secondary Metabolism Collaboratory	MALMGVRSTAPDSGLVAVLMEDGGPGVIAVPVGARDGLLLSATDDLRPSWAAFFAACVDAIGSAVLRVVLDVDADGVMCATAELDAENPTQSTPVPCTPSDALVLATALSLPIHATGALLRLRGIDLEEEAMQHRLGQWRQVLNDVP	hypothetical protein
BOBDDNKB_01815	54	-3.68018	0	43.3212	0.833101	1.39214	0.588756	-1.18735	FALSE	0	eval	0	FALSE		smc__14791	2057800	Actinomyces qiguomingii	Secondary Metabolism Collaboratory	MPTAPTALIVVESCFGNTRAIAEAVAAGLTDAGAQARIKDVAQAPGSLPAKLDLLILGAPTHNRGLPTAATRTQAHKQAGAAVPNSGMREWLARTTIPAVLTTAVFDTVTSKSWLSGSAAKAIIKALRRGRGRDAPSIRSFLVQGQSGPLADGEEAAARTWGRALAASTTNV	hypothetical protein
BOBDDNKB_01816	7	-4.3655	0	11.4832	1.64046	2.37353	1.45231	-2.50456	FALSE	0	test	0	FALSE		smc__14791	2057800	Actinomyces qiguomingii	Secondary Metabolism Collaboratory	MTTSNTKNRLSGRAITGICLTACGIITIVWGGTVVPVSMFSGDFMSFATGGLVLIALGAYLVTALPPALRIAAVWLAALGLIAYLFVIGMETIVALIGCVPVLGFAVWLSTRLWR	hypothetical protein
BOBDDNKB_02049	11	-3.7974	0	17.3788	1.57989	1.8102	1.60335	-1.18194	FALSE	0	train	0	FALSE		smc__14791	2057800	Actinomyces qiguomingii	Secondary Metabolism Collaboratory	MSGGNHRYSRRRAAKLLAALLTITVAVVLTAVTFVRGEGMTCADWRLVFDGYGAAACQAQTVTLTPAAATRADETHAGLATSETVVVQAGRVTAGQATVLTRKQLRRGNAPNPWEVAWLLWSYQDNDHFYALALKPNGWEVSKQNPAYPGKQQFLASGNTPVFAIGRSYRVTLKVDTTTPGTMRAEIAVDGEDLVTITDTDSPYRAGPLAAYTEDAAVEVTLRPVSP	hypothetical protein
BOBDDNKB_02055	8	-2.7765	0	16.0494	2.00618	2.25805	1.99523	1.54045	FALSE	0	train	0	FALSE		smc__14791	2057800	Actinomyces qiguomingii	Secondary Metabolism Collaboratory	MIEPTCNPCSPDGRAGPLAGGDPSPWPTPDVPYLFDTGLVLPTALITRAGPHTAFVRVFPLEATARVAGLARRAGFCLNPPGPEADWLLLADPDVLTDVQLGELADALNVAGLRAFAYADAGPSGSCAGEQTSPRRLGAQRPEAVDGTVFVEVVLHDPLFGQGPEAPPSAWTVVYGPTEDLELLQEAAAERFVIEPVPEIGAVAALRIEHAEVAAGLTSIEALVAELDAALRECGLQGPVHIVDRREAPDDVG	hypothetical protein
BOBDDNKB_02070	22	-4.042	0	14.5544	0.661565	0.915625	0.624297	-2.4189	FALSE	0	train	0	FALSE		smc__14791	2057800	Actinomyces qiguomingii	Secondary Metabolism Collaboratory	MRKPSVPRRRDAEALPPTTASGGRTPDASASVTAVGAASGTPGRAGNGPGDGHEANERALSVPGDHRERAVSTSLSDRIDERRRARRRLRRGWILRIGAVAVAVALVVWAALFSPLLALRTSSITVTGADDTVDAVAVQETLSEHAGRSLLSLDVASLGQEVADSLVRVKAAEVARSWPHGLEVRLTMRVPVAVRPTDNGYQVLDDEAVVLETVEQAPADLAVIKTDPGRELSQAQVSAVTEVIGSLSADVRERVSEGAVSDTARVTLTLDNGATVVWGEATDSELKAQVLAVLLGQEADTYDVSSPHSPTTS	hypothetical protein
BOBDDNKB_02094	11	-0.809917	0	27.9828	2.79828	3.05848	2.75451	0.765916	FALSE	0	train	0	FALSE		smc__14791	2057800	Actinomyces qiguomingii	Secondary Metabolism Collaboratory	MASVGTRGRLPFGFALAEALNSLYKAELIRNRHYLDSHGPLAGHRRCPCSLPPSGRNWSGNTRPHSATGMHAPIEHEQAYTPPDDTDTITEPEPEPEAEAEAEAKVMDVGEQTTTNQPQPATTGAR	hypothetical protein
BOBDDNKB_02107	62	-4.10042	0	95.38	1.53839	2.15752	1.60716	-2.21125	FALSE	0	train	0	FALSE		smc__14791	2057800	Actinomyces qiguomingii	Secondary Metabolism Collaboratory	MSSPDPLLKSSVRGRVLTLISCVSMAALVLTASVSGCSADSSSSGPAGSEVSTDVADATAPACSREMSGTQTVDVAFAGQTYPVRIHVPEGADPAVRLPLVLDLHGSNSNGVSQAKISGLDAVADAAEEGFIVAEPTAAIALEADDPLPDGNWAWNVPGVPTTAGEYPPDDARDDIAFLATVIDSLSEQACVDTGRVYATGYSGGGRMASALACERPDLIAAIAPVAGLRAGRAADDAATIDPSTCTPAQPVSVLTFHGTDDVVNPYDGNDDARWGYGVKAAVSTWAQLDGCTAEPATEQVSDHVSVTRYDSCEGGAAVELYTVDAGGHTWPGTSVDLSALGTITQEINASQLMWEFFAAHPGQ	hypothetical protein
BOBDDNKB_02138	5	-3.841	0	-5.05166	-1.01033	-0.625169	-0.998491	-2.32601	FALSE	0	train	0	FALSE		smc__14791	2057800	Actinomyces qiguomingii	Secondary Metabolism Collaboratory	MSIPVTPTSGASANERLLPRAPRLIAILLAARWRSIRHKVGGMLTHWPGRLACIGVVLVSARLLWILVAPPYARASAIHDPLLRDALGAALVGGITVWGARSVARPPVIMGTGEIGVVDSGLLIRAPLTAGVLARLPAPVIGGLYVAAVLISLAPAWWANLDSRLRLWAVLTALGAWMTSARLACGCAAWAWPRTRPLLTLAWWTPAAAVLWIVTARVPEQGVGALNVLGDVFTVMTARWWPTVLLAAAAAGTYAAVIALAPRLTPVWAAPAYQIAAILDLADSRDASAALALMRPAHARSGRMPAVVHGAAAFAVRQWWEAGRRHSGRVLVSEALAAYAVGHLVGLLLPQWWLLAFMIVGGFAVSSGALDGAVAQAHYPLFATASSTRRSALAVGAWSCLLPALQASAICLLTVFGGARAHLPGEAVGVALGCAITWPLFAAACSVAAALLAVRGVSNRLTAGVGGLAALGGPLLFAIGQGTAALAPGYPVYVAFAAQAVAAALVSWALLHMALATWSASRYTVRTNQVADSTDLSTTINNLQGTKE	hypothetical protein
BOBDDNKB_02190	62	-4.38535	0.0152699	-205.385	-3.31266	-2.79088	-3.31974	0.213916	FALSE	0	eval	0	FALSE		smc__14791	2057800	Actinomyces qiguomingii	Secondary Metabolism Collaboratory	MPGADAVLDTPADYSGGMTVYGFIGAGNMAGAIVRGAITAGMPAASILVTSAHDSADRLARATGARQMEAAELVEASDVVVLAVKPHVVPTVLTSLSSVLSQRLPLVLSIAAGVSTQRLGELLPPGVRVVRAMPNMAAAVGRSMTALTAGASATQADLDAARALMVAVGRTQVLAERDFSAFTALAGSSPAFVFQFIEALARGGVAAGIPKAQAVEIITQAVLGAALTVQAAQMAQADGERGRTPADLIDAVCSPGGTTVAGLVALERAGFSPAVIAGVEAIIARDRELSA	Pyrroline-5-carboxylate reductase
BOBDDNKB_02230	8	-4.18467	0	5.64913	0.706141	1.0183	0.779287	-0.0097866	FALSE	0	train	0	FALSE		smc__14791	2057800	Actinomyces qiguomingii	Secondary Metabolism Collaboratory	MRFRTLLRPSATLLAVTVVAAAAACSSPTATEADSSAAATPSRTTYGTQTPLADQNLAASGLTATTLSFKAEPDTVCADEAGVTYIEPRADASADLTVRRALWDGTEVWSTTVPVPDGAADMQLRLSVDPAIGVVSVWFRGSTERNDDGAILLQKTHAMAGRVTWLQVETGEAVSADLMTSAADLAGVSVRTNEDFAGAIVMEDDSTTSGVLYVDADLAVTGSSWYDLVSADGDFQLSDVAQWRGAPLFTLTNKQDASNNIVQLGSTELLTADSDSIRYIPGPTHLGLKHNEDLWLVDETGAVTEVDTSTCELGDNHLYPTISDTALYAGLARVALDDNSLECLADLAPTTEAEIVGEFSDGNLLLASNLSGADVRGTWLVPADRSEAVELRDSLGPVEVHSDHIVQIVDGSEVTFVDVYDYRDLLIPQE	hypothetical protein
BOBDDNKB_02270	59	-3.64667	0.0384615	-76.3756	-1.31682	-0.352574	-1.48107	-0.229609	FALSE	0	train	0	FALSE		smc__14791	2057800	Actinomyces qiguomingii	Secondary Metabolism Collaboratory	MQEQQRDEPGRISYTPPVPDGPDRPWTRGRRTRWWLVLLADTVSVALVACFAAASSHDLIQVPGLAVRGAVAVVIAWTVAWLVRRPGDHLEVGWPDGASVIVVTWALWSGLYLWRAPAGASTGTGAFAVMLAAFLVVFCGGWRSLYGYVKAHDSLVPKGVQRRLDAQSRRDRSI	hypothetical protein
BOBDDNKB_02367	6	-2.602	0.2	13.0909	2.18181	2.55577	2.10011	0.496385	FALSE	0	train	0	FALSE		smc__14791	2057800	Actinomyces qiguomingii	Secondary Metabolism Collaboratory	MQILDALDAAPADQVPRSGSDRSQVMVATVVGVAEDGRTVTVALLDSGAVTLPATASVWTGVTTAHVLMDTETGRPVHVLGPASPPKTETPTPPSAEAIAASRQPVTVTRTVTVTPDWSGTHRAGQGWDQWNTSRYGGRTDLYQGAIGASGTLRGMATYGPAITSLHATAITSATLTLTGNGSNRGTWTATVQAADRTSTGPSPSGSTASVSITGTGTSRLNITALAPRLLAGKGLAMVGSDYGAVGGRGQSMSITLTYQTTQ	hypothetical protein
BOBDDNKB_02447	8	-3.9586	0	17.888	2.236	2.58584	2.17164	-1.30741	FALSE	0	train	0	FALSE		smc__14791	2057800	Actinomyces qiguomingii	Secondary Metabolism Collaboratory	MPPYRPAAAGFFDSLRRTGLVRPDERWIGGVAGGVARRLGLDPTLVRCVWVVLTVFTGLGLVLYGLGWALMPEESDGRIHLEQALGGDFDAGFAGAVATFISGWVVLDHGLLPSWYVRGWLGWGYHDVFWSFVGTFLVLAAVFWCYRAARRHGRPYQPRPMPTGGFGYPGPTSAPSAAPPHYRPQAPTSQPGTPTPGTPTPGTPTPGTPGHHTNPRVAGAPTPAGPAGAPVFAVPAGGPAPRPVAPVQPRRPGPERRLALSIAGVILCCLAAIVLLWYLDDMGPLAAWLAAVGSVTAILGAGVTISALRGRRGGWMTALGWLAAMVAVPALVFGTSVPQGALTSRDTTWRLPTHTVTLTWDDLKRQFAGTHGDANTTVILGDYAVGQVVIDLTGMPSGQEPRVRAALSVGAGSVTIRTSAEQNLAVDSTVGLGTTYANTTSDWSINDGVISDHSVWQRNRYTVDGDSVPTYRSERWYPGEKISFTSPVARQTGTALRLDIEVGAGAVNIDERPNQVTWYGVPDSTAWIVESWVDENGNSHGSLPVTGMTHAAIDTDTAIKCSDAVTDALEESAASDDADDLDDWEDHGWYGGDWYTVPDLVGVGRRAWDDCVGEALRAETETGASGSSAEPSGAPSGVAEPSQSATTAEPTATATH	hypothetical protein
BOBDDNKB_02520	18	-4.382	0	-12.6566	-0.666139	0.891367	-1.09754	-0.104954	FALSE	0	train	0	FALSE		smc__14791	2057800	Actinomyces qiguomingii	Secondary Metabolism Collaboratory	MSAPITNSSESLEPSAHAYPVGRTLTVLLPAIVALYGVYQGTQQVLWPAQVAAVSPDGKVQILAISGLVGGILGTIALPVGAAISDRTRTSLGRRTPWLLATSGIVFVGCALLGVSSSVPLMLLLWAIISGFANWYQGVIYAIVPDRIPEENRGVASTIVGLGLPLGILIFVNLVARVSQIHGYLIVGGFLVLATLLFVVVAREQPSDTGSRAPQAGSAARRKGAVRPAEILAFFSGFKSWDFSMAFVSRLILFFGFFTMSGLNFYVLSDFIGAEALPGGDVAAAVATLATISTISQLVAVLIFGKLADVLDRRKATVGIAALGLAVAFLLPLFMPTWTGMVAYNIISGACMGVYFAVDVAVMSLVLPDPENAGRDLGILAIATSVPAMLAGVVGSTLLTVTGTYASIFVFGVVCSILGGIGTFLIRKVR	hypothetical protein
BOBDDNKB_02523	43	-0.439429	0	-72.6951	-1.69058	-0.897093	-1.82074	-3.32568	FALSE	0	eval	0	FALSE		smc__14791	2057800	Actinomyces qiguomingii	Secondary Metabolism Collaboratory	MPLPAVALAWCWIGLSDEAVVDPIASAVSLPKVRVVNARLRVGSFTAAGSAITLTQCDATTCGATAVQAARLLLGAPATATAPPPKTARPALALRDALAAQQRRVQHAMNRRAGGPLGPLPWTRHLGSTPWAVAAQMTRLRLEAGLPVGAYSVGRVDDRGPQWPAVIAGLRSLLADGVPVVLLTGGPLLRYRSDSGRRIRRLLRNVPAAPAIPRHYVLAVPWDAIGRKDPGAGQAHIYEPSSGTVRALDLLAPRRPSGPGPRELGYWPRVLAVIAPSPFTEES	hypothetical protein
BOBDDNKB_02565	49	-4.24212	0.0384615	-71.2735	-1.45456	0.704323	-1.89732	-0.298643	FALSE	0	train	0	FALSE		smc__14791	2057800	Actinomyces qiguomingii	Secondary Metabolism Collaboratory	MSAGRLRIAVVDDQQLLVAAFSTLLNAQADMHVVATAHDGRSALDVLRRAHKRGETADVVLMDIRMPGLDGIAATQRILTDPELSGQGVRTTRVLMLTTFQEEELVMGALRAGAVGFLVKDSGPNDLIAAVRAVAAGQAWLDPVITPYVLRALEGESTASTSQPNFPVGLLPGEKLTGRERDVLELVCRGMTNPEIAARLYIAESTVKTHVKALLGRTGCRNRVELVIHALQTGMVSTVL	Oxygen regulatory protein NreC
BOBDDNKB_02617	66	-2.89671	0.119792	78.0906	1.20139	2.009	1.17265	2.02213	FALSE	0	train	0	FALSE		smc__14791	2057800	Actinomyces qiguomingii	Secondary Metabolism Collaboratory	MHFALSDIHYTYPGAASPALADITVTFPAGWTGVVGDNGCGKTTLARIACGQLKPDAGAVTSRLVAHYCAQDATAPPPTLTDFACAYDEVAMRLRRGLGVDDAWAWRYDTLSGGQRKLVQIACALWEQPDVLVVDEPTNHADAASRAAIRAALARFSGIGILISHDRALLDALCTQCLFMSAGSAVMRPGGYTQAAAQAELERDTALQRREAARRERRRLARETQRRREEASRTASRRSGRNIAKHDNDARFRRRLAVVSGQDGKTGRLASRMEARLARADGEVESTRIDKRYDGEVWVDAAPSRRPVLLRTEPLVLPLGETAMLHTPALHLDSREHVALAGDNGTGKTTLVGALLRRLPQDATCLYVPQEPDRATIRATLARLAGLDAEGSGRVLSIVARLNSSPERVLEGETISPGEMRKLMLALGILDRPELIVMDEPTNHLDIGSIRALEGMLAAFPGALLLVSHDAALVEATTSTTWRIRRQDAGELRLVVE	Nucleotide-binding protein ExpZ
BOBDDNKB_02661	11	-4.315	0	17.0969	1.55426	2.63065	1.54537	1.82917	FALSE	0	train	0	FALSE		smc__14791	2057800	Actinomyces qiguomingii	Secondary Metabolism Collaboratory	MSSDADTTRGSGRRAKVFLSPSQKYEIYVRLMREEVTVGAAATEAGVDRSTIVRLRQVARQGALDALSASRPGSSGKSARDVELEQARAEIDRLTRTVTEQAVKLVVLEKKGGSV	hypothetical protein
BOBDDNKB_02757	6	-3.882	0	-4.20246	-0.700411	0.139106	-0.940452	-0.190862	FALSE	0	train	0	FALSE		smc__14791	2057800	Actinomyces qiguomingii	Secondary Metabolism Collaboratory	MHDRLGSGVDIRLPRRAVLTLPALAGVGILSACSGDQPKPVVQATTTPTAGSSTSAGKTKAVQIQASLKGQELTLDVGPVVRAEHEGEELAILPIHAEAARNNTEAVNVGDRLIGGLLTSVADYKLLRLIDTVGSKLWSTTSWQVFIEPLEPGKSQDLRATFGPVDVDSVTVFLSCVGFVEVPVLDADTDGAPRLDVEAIVKAANPYARLRTPAPLERYAEALDGSSSGLTTDEETTVDVSSDVTFSSDSAELSDDADSVLTGVAGTIAEYDGGDLEIVGHTDDVADDAHNQTLSEQRAQAVSTRLGELTDLGAWEVTVSGKGESEPKVPNDSDDHRQINRRVEIVITPTGGTDGSLSRSDVDAALPEAGGPEGHGPDGVTVDATDASGGQVIITLEEVTRRDGLLFGELRLKGGAGGSGSALNLGWVNDPGEVLANARGELAGLTSVFSAGGLTLLSGSDRIYPVDYLLEGTSAHRALTELELTDKLREGEQLTLCVVWPDTGEDTVVVDHPGARDGVTSYAWRLTQVPVVAG	hypothetical protein
BOBDDNKB_02763	7	-2.893	0	18.3781	2.62544	2.86413	2.61472	-2.84811	FALSE	0	train	0	FALSE		smc__14791	2057800	Actinomyces qiguomingii	Secondary Metabolism Collaboratory	MGWLLPETVVPLLLFVVWAGLQVVHGCRQLVS	hypothetical protein
BOBDDNKB_02765	8	-3.7002	0	5.78206	0.722757	1.50188	0.545037	-1.93674	FALSE	0	train	0	FALSE		smc__14791	2057800	Actinomyces qiguomingii	Secondary Metabolism Collaboratory	MDTRTLLEMVGWIGSGLVVISLVVANQRTFRGLNLTGSLVATAYNMILGVWPAVGMNATIALIDLYWLLRLHGVIPFASATPATDHRRSQGA	hypothetical protein
BOBDDNKB_02881	7	-2.81033	0	1.92279	0.320465	1.29355	-0.0537572	2.29879	FALSE	0	train	0	FALSE		smc__14791	2057800	Actinomyces qiguomingii	Secondary Metabolism Collaboratory	MVLQVVPEELYRAGALVDECQAAVGRVVVNAGSEGAFGLPVLASAVARFAYHFEDRASQDASRAVELADGLVVARRDFVNTDEEAADGARALGDSSRKFGGGHSNGAMVEREVGRVFSYRGLTI	hypothetical protein
BOBDDNKB_02889	21	-3.93167	0.258333	28.5741	1.36067	2.20761	1.51404	3.31945	FALSE	0	test	0	FALSE		smc__14791	2057800	Actinomyces qiguomingii	Secondary Metabolism Collaboratory	MNASTKLDRHQLQDLCAILHNQGDLPVAGSRVLGLYQRIKLTVMALRHNTSQELLAEIFDISQPTASRIISSYTALIADALGRGVPTVEDIDPTQTLIIDGTVLKTWDWKGVPGLFSGKYRTTGLNVQVACTPSGAIAWVGDPLPGATHDAAALRASGLLDVPPHHLPDGATAALHIGDKGYIGLDMITPVKKQPGGPLPEADKAYNTSINRIRHVVERAIANLKTWRVLHTGYRRPIQTFPQTITATLALIFTYTP	hypothetical protein
BOBDDNKB_02962	67	-3.983	0.00625	70.3212	1.03414	2.80434	0.705169	1.23771	FALSE	0	test	0	FALSE		smc__14791	2057800	Actinomyces qiguomingii	Secondary Metabolism Collaboratory	MEHSRTRYPDRMHVHFTYAGGTIGMIDSPGGLHPGADLETWLTDLLDAFPASLTPIGTATVTTLQPLIDSTQAAPSTWQAIVDDIRAHARADAFVVLHGTDTMAYTAAALSYALTGLSQPVVITGSQLPLSAAGSDAPANVVGAVQAVLGGATSGVQLFFGGRLLAGNRATKTSTWSFQGFDSPSTAPLACAGAPWRWSGPAESEADTGWRSPRPFRRHDVVVVDVVPGLTDTRLAALLEPPPVAAVLRAYGVGNLPTELTTVIADAVKTGVTVVVTSQCLQGTVEFGRYAVGNPVAAAGAVSGGDMTLEAAYAKLQFLASQGLRGAELGAWMGRNLAGELTEPSTPLHRDR	L-asparaginase 1
BOBDDNKB_03043	59	-2.98967	0	-96.1082	-1.62895	-1.26584	-1.72199	0.0974147	FALSE	0	train	0	FALSE		smc__14791	2057800	Actinomyces qiguomingii	Secondary Metabolism Collaboratory	MRSSGETIHACAGVVGLLQRGQYGGMTATEDTNAAPRLDPAAIARTDAQWRAALSPLEYHVLREAGTERPFTGALLDEHREGVYRCRGCGAELFRSTTKFESNCGWPSFYDPSRTDAVVLSTDTSHGMVRTEVRCAACNSHLGHVFDDAPSTPTGQRYCMNSVSLTFEAGAASPSAPEMPAQEA	hypothetical protein
BOBDDNKB_03069	15	-2.89889	0	-16.9251	-1.12834	-0.360947	-1.42853	1.03449	FALSE	0	train	0	FALSE		smc__14791	2057800	Actinomyces qiguomingii	Secondary Metabolism Collaboratory	MVFRGGNVVRLPHDTFAQLLRAHGAPRDMLEGVEPMGRGRQKAKATKVARKLKYFSPETDYAALERELATSSSATSPDTQSDEDMYEELAAKYAVDDWDDEDDEA	hypothetical protein
BOBDDNKB_03102	13	-3.59657	0	34.1366	2.84471	3.26297	3.05435	-0.75749	FALSE	0	train	0	FALSE		smc__14791	2057800	Actinomyces qiguomingii	Secondary Metabolism Collaboratory	MRAVVLDPDECATDAAPATSVQASDGTTVVITISSTDVSTLLTEGSGITRQPPGPEVLLTKDFIVYTSPDTQVLTTTVAGTEVTIHATPTSYTWNWGDGTTTTTTDPGAPWPNQTLTHRYTATAQDVTTTLTTTWKATYTPNGGTTTPVIGTITTTNTTTPYNIVRTITYLTDQAETQKRH	hypothetical protein
BOBDDNKB_03126	17	-3.96438	0	-14.6989	-0.864643	-0.395423	-0.764151	-1.08086	FALSE	0	train	0	FALSE		smc__14791	2057800	Actinomyces qiguomingii	Secondary Metabolism Collaboratory	MPTDPSANCAHRVPTYLRRLLPLGATALALSACTAHMDMHLDDAGTYDVDLVMRDTTGTVFGADTDCQEYASQSLVGPGDGVNVTASRIGSADDDEGLGCQVRVSGVPIPDAAGLADGSAEDQLVVRDGDLYVVRIAGYGTAPADSHGAAEGADGVPDGAGGAPSPAGSLNEVVDARVSITFPGAVVDAGGGRVSGTTVTWEDADLLYDGVTASGRAVAGEGVSIWDRYGWWFVAGLVAAGAAVGAMALRRRRRSHN	hypothetical protein
BOBDDNKB_03144	11	-4.103	0	-8.05791	-0.732537	-0.298188	-0.739805	0.235021	FALSE	0	train	0	FALSE		smc__14791	2057800	Actinomyces qiguomingii	Secondary Metabolism Collaboratory	MSLKAPQRRRPPAWRLVVEFFWGLLLARVVLGLIDGDNLRSTEAWLTPRVWGYPLFFAVVGVYSYLYWVRHRDE	hypothetical protein
BOBDDNKB_03176	8	-3.6782	0	-6.28794	-0.785992	-0.421642	-0.710141	0.17192	FALSE	0	train	0	FALSE		smc__14791	2057800	Actinomyces qiguomingii	Secondary Metabolism Collaboratory	MTQPGYTAPDDPRVGSGAGLPGGDDAFRPGAHGEQEAADYAARVGISGATGADTESVHHRSARLARRRRLLTWHGIPAAVVAAAAVWLLVLVGITFAGNHAALGGDYAAAVSRYRAVARLNPWLEQWRVHYNLGTAQLMNDQLDAAVGELEEALGTAPAAQPIQVQDDEGNTVTILDPAAPECLVRKNLYVTHLSLAAVAAAAGDSGTSEAEIEAAVEAAGQCEVPPPPQSSEEPEPDPDASSSPSAEPTPSDGASSTPTPQPTSTGQSDQESTPSPSPSPTPTDSKRRELEDRNSDANATDGARIDGGDGRKW	hypothetical protein
BOBDDNKB_03205	6	-3.899	0	-7.31803	-1.21967	-1.07869	-1.22945	1.08456	FALSE	0	train	0	FALSE		smc__14791	2057800	Actinomyces qiguomingii	Secondary Metabolism Collaboratory	METPPFLLVGAGGVLRVSGFSVWIVGLLVLGGAMWQVLALARTRGAGDADKVRVNNLGRLAAIGLLLLLGNWGAFTGGLALLALFLGVCVALRCWRYLDGPQPVRRREFNPLRGV	hypothetical protein
BOBDDNKB_03273	8	-3.5598	0	-10.6442	-1.33052	-1.08499	-1.36294	1.48225	FALSE	0	train	0	FALSE		smc__14791	2057800	Actinomyces qiguomingii	Secondary Metabolism Collaboratory	MAAYETEDGQPRYGKRVSPEELAAHLREQGIEPPSGRTTGVRRSGADAANDAGRSGPAGLSLGSARRRGRRRWRTLGLGLVLMLVVPPLLLVIGVLTVVDGSPTRGVQLGSDGAVYLRAGTTTGLYGSAVSATSGCVVTGPDGVAGVLDIPQEGVPYAVFTASQTGTHTVTCPAGTTGLMAGPAMNFDRLPVATALILGAGATGVAGLVVTVVGAFRARR	hypothetical protein
BOBDDNKB_03274	8	-3.88917	0	-10.3168	-1.2896	-1.13989	-1.31903	3.46748	FALSE	0	train	0	FALSE		smc__14791	2057800	Actinomyces qiguomingii	Secondary Metabolism Collaboratory	MTQPPNPGQPYIPPSAGSAAASYNSQQPTQYQAQPGQYQQASYAGAQYAQAPAAVKTESLMNNLFDGARDFASKYGKTIFTIGLVLYVVALVFSAFYVNFNTFTNEFNFVGFLLRLIFDLPQTLVNILILRLIIEIAAKVGSPKANAA	hypothetical protein
BOBDDNKB_03297	7	-3.983	0	-7.05337	-1.00762	-0.488591	-1.10246	1.60055	FALSE	0	train	0	FALSE		smc__14791	2057800	Actinomyces qiguomingii	Secondary Metabolism Collaboratory	MTRLQLRVITGSVRARPGLFTAALLLSGVLALFGALLLSGRATFLATAEAGARAEFGGYRYQVSGDSDELSEHMRALADDGQAVAVLRASAALSGPRGASDAQVSVLSGPSRTGLLAQGEYPRADGEASISAEVARRTGLSVGDRLEFTSEDLPAGVAQFSVTGITRNPAAPDELTAVAVSGEVMGGDAGAAIFSWLSDADPCEQIGVGKQCGSGAVTVAGVDYAVNSSVQEVSSRQLAGFPVLLALLLLSAGAACGAALAADRTHAGRVAEALRAAGATPRRAAVLAGSGMPLTLLTGSVLGIIAAQVALGLGHATIGSALGQYWDGYRPALWQSGGLILAWLLLAVVVGALPDRLRRWSADTRGAAWHLRPAYGVALGTVGVIAAVVLVYLRVAEPHRVLTGHILGVIVGALAAPVLLLSLPWLRRTPTAGTAVRHCLTVVLPVLMATMMFTGFAAFYSASLHFANGTDGREDQTLTVERLTIQDVAMLTAAYPQAMESALVFTELREDERLPRVAPAGESGCTDMMCFTTLGTIALAAEDGPASALAGTAAAELLGGGAEDRATRVFFTPVTGQVEETAEVTGLSASSLLDIQWLPDAVLAAGDPQVEALGLEPSNVRTIYLPEFGSLPEDQRDAFRSDVITRAGYAFVIEPDSPERRQLTRQALAVPVAASLVAVIGQGLAAITFLGRLRPVRMQARDYGVGRRGQCALVAPLGLSVVACTAVAALLGRFGAQPALIMNNPLVTGSFGWWWAIPIAASAAVAVGLLVAAARAPRSQGDE	hypothetical protein
BOBDDNKB_03364	13	-1.906	0.222222	10.9196	0.839973	1.35668	0.701879	-0.610872	FALSE	0	eval	0	FALSE		smc__14791	2057800	Actinomyces qiguomingii	Secondary Metabolism Collaboratory	MSDLIVRWGGLRAVVSLAIKLSVVVVLGVFVPLYVLSPFNATHTPVVEIHDEAGVLDDAELHSALERVGFRRDVRLAVFTTNDVDPYAKSDTVFNDAVLDYALNRQPSWISTADPDVWADGLVILAVSPQGRWVGCYFGEDVKVGLAAEEGIQDAAKGDFRMSRWDAGLEAMARRTADSLGRPIASTELAIFATFLSIAAAISVLAWMFWSRHKMRDAYKQARHHFTQITNDYDATQLRAGAISGDDAHGAQVLARFVWFEERYARLARLFRDFGSPRGAQWFAGSRRRRAQALETSAAELDRVDDVIAAASTFLTLGPGWEKVWENEQGPVHEDLASYAALCDSVVVSTQRARISFDIGPDRAWIRDCSDRLAAMTVELAQYVLTPAAALDALDTIAKEARRRCDDLAWRALAADTSRLGQDRLSRYEYERRSGAYRNVDYQGWWSARSGRVHYNPATTIRINSKSPGLHAPGLSASGPVPEFSRPVAKLVTGYSKAATYTPSSSSSSGFSGSGSSSHFGGGGGHFGGGLGGGSFHGSGSSSRF	hypothetical protein
BOBDDNKB_03437	8	-3.2035	0	24.7718	3.09647	3.24523	3.03053	-0.875241	FALSE	0	train	0	FALSE		smc__14791	2057800	Actinomyces qiguomingii	Secondary Metabolism Collaboratory	MAADDSSGRSGVVRAGTSTGVEAAGCGTASPAHEAASVVSPLRRVMRSVLRGFLAVLLVVVGGVSGWLWWTRPPVREVPLPDELVAKGGTYAQVHVSIEPLQTAAGQLQVGPLRSERHEWIGTLLWRHNDGVQEPIELRLGETTHIDGLGTVTLFAVNPEPLLPDYRLGGWTYKVYIVLDPGVERIM	hypothetical protein
BOBDDNKB_03466	11	-3.66213	0.166667	22.2192	2.01993	2.34447	2.15207	-0.936274	FALSE	0	eval	0	FALSE		smc__14791	2057800	Actinomyces qiguomingii	Secondary Metabolism Collaboratory	MLTALLSVLVLVGGLVAAPVGVALTAGVGVSFGADKVADVDDRDTGQVRLSVTSLAPEVVGTGEDVTVAGTITNGTDQALAGATLVVQMQTHTEVATNGLASWLANEQDTTLTTVALQTLEHEVAPGAEMSFRVTVDSDDLPLTDPSQWGPRGIQVALTQGYTTLAQDRTIVLWNSGVRVSPTRITAFVPVTASPAELLALAAAPQSEEEAAVPSAGATASPADSPADAADKTAVAEADTSTSQTLAALHERVLGLLDLAGDGVVVAVDPALLEVLGLDTIAQGQATTAPSPSEPAGDPTGTPEADASAAGTNELARALAAALEAGDVVALPWADADLTALAHLGENDLIDSAFKRTEAGKVAQSGADTSVAWSAGALDGTTLATLPASVTTVVAAPDDAPVAVDLTYTPSGTMTLDGRTLLIPDAGLSAAAGGVLVTYQGQEELSQLDALQLLRGQTAILTRQAPALSRDIIVAVPREQAAVTDPEALGRRLKALTNSTWTQAQNLDSLLASAAAEATAGTEMLRMDLPEFSTGEGEVTAMTLTSARDTAAHLDSVGSILTDPERALGLSTDVVALTASSSWRADQDACTNMIAQARARGDTVTASLTTAPSSTINLISSAADLPVRIVSSLDQDVTVKVHLESSSTRLQTDEDVTITVPAGGQATASVPVTAVGSGDVDLTIRLRSENGTDLGTPSTVHLRVRADWENMGTRVLSGVLVLLLIAGIIRTVRRGRRTATPRERR	hypothetical protein
BOBFALFI_00076	17	-4.23025	0	-31.6159	-1.97599	-1.71729	-1.94994	-1.97902	FALSE	0	train	0	FALSE		NPDC051498	72000	Kocuria rhizophila	Shen Lab	MAETPGATPIRVLIVDDQPLVRGGFRMLVDSQADLTVVGDVGDGAAAVEAVRFAAAQAVPDVILMDVRMPRLDGIAATREILHLRPEVRIIVLTTFDLDEYALEGIQAGASGFLLKDARPEELLDAIRTVARGDAVIAPSTTRRLLSHLVSGGFHPEDRAAPGGAGQASRAGSADTTPAEEPGWLGAAPAPGADPGAPLGGASAGGGPLGGAPFGGATLGGGPGTPQARAGGSAGGTPARDPWQDPRLGTLTAREREVFELIGEGCSNGEIMQRLFLSEPTVKTHVSHILSKLDARDRVQAVVIAYETGVVLPG	hypothetical protein
BOBFALFI_00115	8	2.14425	0	18.127	2.26588	2.90552	2.24081	1.56907	FALSE	0	train	0	FALSE		NPDC051498	72000	Kocuria rhizophila	Shen Lab	MGGYYVVASAVAAGDVNRARKAVRSLGLPGQKRIHFTDERDDRRKKLLKEFSALDTVVNVYVARGLRDKEARPLCLGALARDAAASGADHLWVEKDESSYAHDKKIIGQALQSSENRPRYDFPRAHEETLLWVSDAVAWCYQKRGRWTGLAAPLVADVVELT	hypothetical protein
BOBFALFI_00185	13	-3.87733	0.208333	-9.45516	-0.72732	-0.616893	-0.744412	-1.19399	FALSE	0	train	0	FALSE		NPDC051498	72000	Kocuria rhizophila	Shen Lab	MADQMPEGPAPAHLTLDDLDALIAASQKRLAGVNELLKDR	hypothetical protein
BOBFALFI_00383	11	-2.977	0	-15.5707	-1.41552	-0.838928	-1.50976	-2.76272	FALSE	0	train	0	FALSE		NPDC051498	72000	Kocuria rhizophila	Shen Lab	MGGKLLPHGRGTTDPGKPWAGGAPGGCTSARSSGPDQRDLVTGSSADHGKTIHSSVDFQEKSGRTSERGFS	hypothetical protein
BOBFALFI_00583	26	-4.4135	0	-16.1681	-0.646726	0.433723	-1.01033	-2.7152	FALSE	0	train	0	FALSE		NPDC051498	72000	Kocuria rhizophila	Shen Lab	MSRRARRLARGWVAAVVATTLAAGSHAAVDGTWPSLMIVALSTCLAAPLCMLLAGRTLSRWCVALSVVLSQALLHTLFAQSAGAVMAVDHTHHHVAAVADGPAVVISVAPVAHHGGSMLAAHVIAALATYLLLRHGEVAGFRLLGSLSLRIQRILAPVLRPVATVPRRVSWTSPRSLSDQLLLSSVCGYRGPPVIA	hypothetical protein
BOBFALFI_00613	42	-3.65667	0	-6.84316	-0.166906	0.755145	-0.17548	-2.11539	FALSE	0	train	0	FALSE		NPDC051498	72000	Kocuria rhizophila	Shen Lab	MDTAIAMLDRDGAARLTLRGLAAELSSGVASLYWYASGRDELMAMAADEVLGRALAQFEALRAAGRSTPEQFAHLPAPEPDPRTSARTREALVDLRRLSLCLFAQMLEHRWLAEQLVHAGLDEENVLRTWECTGQILQRMELSTSQQFHASMAVTSYASGMGAEISQRQAQRHEQDAEQMFREQLERWDHASAQDFPFLHSVLGEFRRHDDRAEYAAGLDLLLSGIERQTWAGRPAR	hypothetical protein
BOBFALFI_00680	13	-2.908	0	-8.48634	-0.652795	0.491092	-0.712825	-1.10198	FALSE	0	train	0	FALSE		NPDC051498	72000	Kocuria rhizophila	Shen Lab	MTPPRAEDSGRRSIASAGSDGNHEVMDIRPVTRASVVGALALWFVYVGLVVLFFRWATGQFAPILVAAAVVAGVSAAIFSVVAWRPGVRRGEGWELTVHGARCQGRARLDVPSEDVPGLVERVCQGHEEVGLRTVAAHGGTAATGPSFRSWGERLRFAIRPSSDGGSEVEATCRPVVPFVVSDWGRSERILRQFLRDLHQESLQPQAPSHTAGPPHTA	hypothetical protein
BOBFALFI_00694	11	-4.2345	0	-10.0334	-1.00334	-0.76997	-1.06089	-1.40008	FALSE	0	train	0	FALSE		NPDC051498	72000	Kocuria rhizophila	Shen Lab	MTAPESDPSPASGPAAKRGAGMLEAARQIRLPGGIRPVPGAIGIAAVVLTYYVLPLHPERDLAARIAASLLGLGVVGAVITHHVRRQDDPVGRLLLLFTVAVATIALSFHAIAATPGQFEGLETRTDALYFTVVTLATIGYGDIHPVGQAARVMVIVAMCFHVVFLTMLASVIGRRIRDRLDR	hypothetical protein
BOBFALFI_01042	19	-3.91183	0	-2.11826	-0.111487	0.185112	-0.109992	-2.06297	FALSE	0	eval	0	FALSE		NPDC051498	72000	Kocuria rhizophila	Shen Lab	MSSPNHSDDAAQPALFDAPEPPAAPGAAGRSEPAPEQPSLFDPVPETIEVPRNGSTGAASHGSGSSGPGASKPGAAPASSETPRSSKTVTRPAPAPRGSVPGTSSTGAQAPSPANGTVANGAVASGVVAAGGPWHEGPRACFDLETTGRDPQQARIVTASVVLVSPAGEVQQEWEWLADPGIEIPEEAAAVHGVSTERARAEGRPAAEVTSELGAVLAGFWRAGIPVLAFNAAYDLTVLTRETERHGLPAPEPFPVLDPFVLNKQVHRYRRGKRTLGALCEEYGVVLDAAHTSAADALATERLAAALADRFAELRQPAAALHGAQIGWAAEQAASLQEYFRRKDPAAVVDGTWPVHPRP	hypothetical protein
BOBFALFI_01072	7	-3.84	0	-1.3816	-0.197371	0.0402226	-0.114997	-2.47633	FALSE	0	train	0	FALSE		NPDC051498	72000	Kocuria rhizophila	Shen Lab	MTAHPAAPRSGQRRHAPRRSVPDARETPDRPPGHSNLSTECTAPPTKEPTMNITVPASSPRTSPGGYAWRQDRSAAALTGRSESERVGAIVRSIGQAAVEILAGTRPASQLSRWTEPDVVERFTQRAAMLKLVQEQCPERRDLFEVHRAARVRRVRVCSPAPGCYEASLVVEESTRARAVALRIERSARQWRVTHLEVG	hypothetical protein
BOBFALFI_01399	35	-2.5602	0.0227273	-49.2645	-1.44896	-0.776425	-1.54152	-2.26944	FALSE	0	train	0	FALSE		NPDC051498	72000	Kocuria rhizophila	Shen Lab	MTDLVERQHPTDGARRTAPHPTRAPGLDRETARALQRDVLAKMFSEFSHERMLTPEPCGDGWTVADASGAPRWYFEATRHPLEHWEVDPDSVRRIDPGHGPDGRTRERGGAAVPGPGVVVPAAASGREADGAEPDAQQAVLDLQDVLGLNDEMLPLYLEDLSATMFSMARRRAAPAPTAAQLARSELPEVERFLDRGHPGFVASSGRVGLGAAEAEAWAPEAAEPTALTWLAARRSLCTVSLGVELDDEEHVRRHLTAGERERFRAVLRDAGEDPDDYTVIPVHPWQWEHRILPGMLPDVLRRDLVLLGEGDHLWRAQQSLRTFLDVTDPHRDYAKTAMGVHSMGFLRGLSPAYMRTMPAISDWLHAITEEDEFLRERGIRVLREHASVGYTGDAHHRSGVRSDHTKQLAALWRESPLPLLAPDEHAASLAGVLHTDRAGCPLAGAWIERSGASPEAWVRALLDVYLVPVAHLLLSQDTAMMPHSENVILRLRDGFPVGAFWKDLGEEVAVLSNRPLPEGIERIRAVTDPEERELAVHTDVLDGVLRHLTVLLHTTGILDETQFWGIAAQSLDEHRERFPEHWRELDLFRENFAHSCLNRLQLRNPQRMVDLTNQSESLTYAGRLENPLATFRNHARGGIR	Aerobactin synthase
BOBFALFI_01424	13	-3.885	0	-14.6336	-1.12566	-0.590939	-1.05254	-2.26098	FALSE	0	train	0	FALSE		NPDC051498	72000	Kocuria rhizophila	Shen Lab	MACHGMTGQEPGVRGRGNGMRTAAWLPHALSATAVAAAVALGVVACSQTGNDPGGHPTVSSSVVSADGDLHPGTFRASLPNGATVRITVPAAVPSSDELERLRREAGVERATYATVEIDNTRGHSPVSVSRLILTARDGATYQLEHVSRAVEKWRPRSFEGAYRAPDGSTLSREKACKVKRRIADAADAATGPVPAGRKARNVLVGDIDGIPDRFASLELVPVIGDREAAPVRLQPDTGRHGGTGTESWDPTIPLEDDEYQEDPGDGSRGPGGDLPDPLPEEPAPSGTPAPGAPVDPALPGPAEPDPIVPGPGDPGPGDPGPVDPGPVDPGPIDPGPVDPGPVDPGPTDPGPVDPGPVEPGPVEPGPGDPGGGEPGAGGPSPGVPDPSISAPSGTVPASVAPALPAPAPAMPHPPVPSAPPTATPAPTAPGPSPVETFAPDVPGARPAPTRGHTVPGSPPALPAPAPTAPKPPAAPSPAPGLPGSSPSPVSASGAPTAHPGSALGPTAPVSSPTSSPAASEPGELPPPEARPEDPTMRWSTTRGLSADPAISSEPLSSPGPSTGLRSHRTL	hypothetical protein
BOBFALFI_01466	19	-1.56425	0	-35.1953	-1.85238	-0.837748	-1.91207	1.51115	FALSE	0	train	0	FALSE		NPDC051498	72000	Kocuria rhizophila	Shen Lab	MKITLQYFDGCPNWEILDSKIAEALDGRSGAEVVHQRVETPEDASRLGFHGSPTVLIDGVDPFAEDSAPVGLACRMYRTPDGRAGSPTVAQLRTAIRGASRDVRESALQGLPNAVLIACTLTPDAGKEQVEKWRAFDDGYLLDVERGDARIIVHYAKADDSVQRLHDLVAVKSACCSFVDWSIDESHADLRLVVTGSAEQLAALDVG	hypothetical protein
BOBFALFI_01469	6	-2.178	0	-0.431267	-0.0718779	0.203526	-0.0781453	-2.00015	FALSE	0	train	0	FALSE		NPDC051498	72000	Kocuria rhizophila	Shen Lab	MHVWGSPETRTFGRLRVDVAVGPIARMFDAEDWQQPANAGGGAVFAGRADEVVENSAAEPGPADPPADLFNLDAHIYDVDTGHPVPYLDVAVDVIRLDGDDDDRPEFTGLGLVPVARPRKGTAGLHYGNNVALDPEGSYRVWVHIGASALTGTDEPSSLDFTLDLGAADE	hypothetical protein
BOBFALFI_01470	6	-3.244	0.166667	-7.15174	-1.19196	-0.812198	-1.31497	-1.35671	FALSE	0	test	0	FALSE		NPDC051498	72000	Kocuria rhizophila	Shen Lab	MSDPTQLAEHDPRRHTSQVRERLSEVTAHLCQNVTKIDDSWAQALFETTAEALAGLEKAYIDFEFRDEPAWRS	hypothetical protein
BOBFALFI_01531	29	-4.28831	0.0588235	14.7857	0.509851	0.757711	0.498464	-1.75165	FALSE	0	train	0	FALSE		NPDC051498	72000	Kocuria rhizophila	Shen Lab	MLHTGTARTRARTLALVGLGILVLGGCGTSPQDNTAGTQAAETSSSASPSPERTDTGSAKPASTATPTASGKAALPEDWRPEEPTVLATGQKVPDDYEPATLEHPARNVPKPVMPPEAKEETEAGAQAFLNYRADAQWYAMQTGDTGLVREVTASECANCTSQFDDIDSLYNNDGWVAGGWESVKMLPNSFIKRTDGGYNLPVSVDSKGFIAIQKNAVTVSQAPYNRGDVMDIYIDFREGRWIHVSASPRGSL	hypothetical protein
BOBFALFI_01533	27	-0.604914	0	3.64294	0.134924	0.647151	0.196937	-1.21531	FALSE	0	train	0	FALSE		NPDC051498	72000	Kocuria rhizophila	Shen Lab	MTIENTPELLARDQGLDATSHRYPDLVRGVVLAPWIAAGTDRPDQATQLAARTVAALDEVAGWANDGQSADPTACAWLSYLRWAVTNGAQLPDHAPHPPSDDLDRHHPVLAAPGEHSGDSFDALATGSLGEVVRPVLPAADSPEVLARTAPYGMVPTIGWKTLVALAVDSAAITHGSPEAQTAAVGMALAVHAAARAAETGATVKDVLAETARVCAVVTRPAPRTLELLAQCTEPDSRRELLAAAPDLAVRGEHAASTALALGLAALADAASSQSPASATPGDDAARRASAALPGDTPVHTAARAVATTVAAAMWGLSGTDPAAPEAPGTSARDATRADLLALADEWISRWCA	hypothetical protein
BOBFALFI_01694	39	-4.11129	0	-39.1243	-1.00319	0.345798	-1.67568	-0.199359	FALSE	0	train	0	FALSE		NPDC051498	72000	Kocuria rhizophila	Shen Lab	MFLSLRDITFAKGRFALLATVVALITLLLVLLTGLTNGLGHQNTSALERLEAQRIVLQAPPGDSDTPSFTTSQIDEKQLTTWEDAVGADQVERLGITQTSASRGTQSQGDSARTDTTAVAGIALEPGTSLAPGLTATSGATHPGKGEVVLSETLAEDLKVSVGDTVSMGGTSLKATGIAEDEYYSHVPVAWMSTEDYPAVAHTSPEEQATALALTTADYPQDVPGDSDTVALDTKGSLAALPAYQSERGSLLMMQAFLYGISAMVVISFLTVWTIQRTRDIAVLRALGAGRKYVVVDSLVQAAVVLTVGVLVGGALGLLGGMLAGSAVPFELSVASVAVPVVGVLVLGLLGSLLAVRRVSTVDPMIALGGN	putative ABC transporter permease
BOBFALFI_01796	9	0.504733	0.0416667	0.465369	0.0517077	0.277918	-0.0516362	-2.87195	FALSE	0	train	0	FALSE		NPDC051498	72000	Kocuria rhizophila	Shen Lab	MATDPTRNQPLPRLLTTARAGGRSDRLRAAPRAHRLAQGVWCLSESPPTAVQRAVLLREHLSSARSPLRLTGFTALQLLGLPVPAGHSWVRTVLRGRRPPHGHDLRHHLTSTVHLAWDVTRFHSHLPDVRISRSLGTPTVLGPYGAPLVDPVEALVAAAPMMESWAITATLDALLSAGSVTRVLPAAQEQPAPGLPVHGRSTPQGAPMSSAPPRSEKRGAAPITPGSQSVWTPEGCSEPPWFQPVTCTPDVLRRALDLMPPHSGGVRAVRVALGRTAANTWSPMETLLRLIVVASGLPAPEMNVEVRTPYGTRYLDTAWREPKLALEFNGRVHTTDFAAYKDEMHRLEVLRDLGWAVRVLVYDDLRDPRRRAAWLQWLERGLGRTHGPTGHPRGLGA	hypothetical protein
BOBFALFI_01856	26	-3.81725	0	-45.2316	-1.73968	-1.26038	-1.81848	-1.49016	FALSE	0	train	0	FALSE		NPDC051498	72000	Kocuria rhizophila	Shen Lab	MARTDPPPVVPALVDRAGLTAEHRRLRAVRRDLASHGAPAGRRLGAFFAWAFARTMALFPVRTVGHYTFHGGPLMAAGLAYQLLFASTALLVIFFAALATFLGTNSPLQQNLVAGLTEKIPGLLDVGDGHGGVIPLELLENTGPFSVASTVAGVVLLYTAWRWVAGVRLATRRMFEVPPAPGAPLAAVARDLGWLVVVGLLLLLASATVSIFASGAVDGIIGWLGDIGLTTLQPWLDGGVKSTITFGVGLLVDCLMSFTLVRGVAQLKLHRKALTVTVVIGGLGSQVLRYGGSEIIGRAGENPYLLSVAVLVGVLLWFNVYGQVLLFSAAAGAVVQADIRGARAQPEREDRAVAAVAASALPDAARGLGHEAPVDVGCASGSSPAPTDARQDPSSPRSRPANSFRH	hypothetical protein
BOBFALFI_02003	15	-2.90825	0.580952	8.68899	0.579266	1.10649	0.461595	-2.06569	FALSE	0	train	0	FALSE		NPDC051498	72000	Kocuria rhizophila	Shen Lab	MPSHVHRPGPQVETLRATLRRMGLPLVLEPRARLQGLLARSAPALLGVLTLLLGDTIADAAVRGLTPAQLENPSEDVMVALGTGTLVMFCFPVVWWLASLVLRWCPPVVRTVWGVLAVAGLVLLPWLGPVGGGSGFAETLVLLAVVLLGSYLGVGTVTMWAFRRAARELSHLGSMVGRVLPILMLALLFSFFNAEIWQVVAQLSMGRTWAIVGVMAALGIALATLNARDEISQIIRTYDDRSGARDLRFSERVNITAMCVLISLIQVTLLGVVVFVFYVVFGVLSVSPVTATQWIGSPPESFGGVFASLPFTKPLVQVCLVLAAFSALNFIVSIGTDATYRTTFLEPALDEVRTGLQVRDEYTALSATGR	hypothetical protein
BOBFALFI_02055	28	-4.409	0	-74.3387	-2.65495	-2.35826	-2.48668	-1.86525	FALSE	0	train	0	FALSE		NPDC051498	72000	Kocuria rhizophila	Shen Lab	MFTVDPHSTTPVYEQLVECVLRDVSAGDLVVGDRIPPVRTLAADLGLAAGTVAKAYREMETRGIIETHGRKGTFIAQGRDDREGAAARAATAYLSVVAGQLHYSPEECVALVERALERRAVG	HTH-type transcriptional repressor YtrA
BOBGJDMO_00077	20	-3.88783	0	-9.75227	-0.487614	-0.0779611	-0.549352	-2.38643	FALSE	0	train	0	FALSE		smc__136276	404366	Microbacterium hatanonis	Secondary Metabolism Collaboratory	MNADAPKREYLDATRRRQSLLDAAVDVMLDDGVEALSLRSVAQRAGVAHRLVSYAFGSKGALVSALLERESARTIARVWSSPMIAASLPDALREALLAFLDEVRADPRRFECMAALTATARLSPELVDAARAEAEADRQEIADRVTRWRERGGVLEADAGDVVAAIQAAANGLAAWWLASRDDERAPRVVAMLAAGIAS	hypothetical protein
BOBGJDMO_00142	23	-4.37233	0	13.1278	0.570772	1.33916	0.346175	-1.88044	FALSE	0	train	0	FALSE		smc__136276	404366	Microbacterium hatanonis	Secondary Metabolism Collaboratory	MTSSPKRALRVAVPAVGLTAALALSACAGGGTPDPAATGFEGLELTVWNNIDFDPYQSLQKGYFEACADELGITVDVQTQSGDYTTSLLQAASSKTLPDVALLSTDTQVPQLASQGVLADLGSLGITTDGIEESIASLGEYDGTLYALPVQAESYAIFYNADAFAAAGITEPPTTFDELVTTAKALTTDTQKGIVLPGIGGDGSTPVYFLPFLLSAGGDPADPTSEGAAEAVDLYKQLVDDGSLSKEYVNWGWDAIDQWTSGAAAITVSGPWNLVDSSIPFEYGTAAFPTPESGESSQVGVLGYAYGVAASSDPNREAAAAALVECRASEENQIETAVQGGYVPALTSAQEAFVAEVPAAKAFVDALPGAFNSASLGTEWNALQQQYVDALQNATVNGVSAEEALQQASQG	hypothetical protein
BOBGJDMO_00148	41	-3.9915	0	14.5727	0.355431	0.916819	0.291609	0.214663	FALSE	0	train	0	FALSE		smc__136276	404366	Microbacterium hatanonis	Secondary Metabolism Collaboratory	MSHVTFSMPPSSYRTLSPERASRRAPRVWDVALTVVLLVLLTLFALAASYAGFLLAMASDACATVSCDVETMNVGLWFGVISPWAVLLLSVVAAVVLLVRQRLAFWVPLTGAALMVALWFVAAAIVGSAVRQ	hypothetical protein
BOBGJDMO_00238	29	-4.50293	0	-35.1048	-1.25374	-0.348022	-1.46955	-1.73522	FALSE	0	eval	0	FALSE		smc__136276	404366	Microbacterium hatanonis	Secondary Metabolism Collaboratory	MTRSRMAVVGVTVASLTAAAIVAVSVLGMAPPLEGATVAAARAAVVEFPTEVDYCYVEGMRPHHEQALEMSELVLAADGVSDRVRALAEFIVVDQTREIEQMSAWRKAWADALAESSGDSPAAHAHDAPAETSPDDVATGCGHSSHSEMAGMATPDQLAALGAASGSDAERLFLQLMIVHHEGALVMAEKAVKEGRNAFIRSSGKHVIVEQKREIDAMTALLAES	hypothetical protein
BOBGJDMO_00288	153	-2.44385	0.00462963	-395.26	-2.6004	-2.07592	-2.71857	-1.82516	FALSE	0	test	0	FALSE		smc__136276	404366	Microbacterium hatanonis	Secondary Metabolism Collaboratory	MSGVGWYVHHHGRGHLTRFEAVRPHLPGPVVAFSSLDAPSDLAPDTRWVVLPRDDASYVRDGVSVEPRSSDPTAGGLLHWAPLGHPGHRQRLAAIAAASVDLDAFVVDVSVEVALFVRLLGLPTVVVTQPGDRTDGVHSLAYRVADRILAPWPEGAVPSVALDEARDRVAWVGGVSRFAGRPRTVAREPRSVLVLGAALVGGALEQARAEATEAGWTFRTVGADAAQWSADPWDALCAAEVVVSAAGQNSVADLAAARARAVVIAQERPFDEQAATAAELDRTGLAVVSHVPEPGGFVALLDRACTLEPRWERWRTDGAPERAAAVIASVMR	hypothetical protein
BOBGJDMO_00317	16	3.29483	0.0555556	-3.39964	-0.212478	1.13346	-0.642061	-3.19532	FALSE	0	train	0	FALSE		smc__136276	404366	Microbacterium hatanonis	Secondary Metabolism Collaboratory	MSLQNHIGDSEFPVRARSRYAKIVEADRRRTPRRQATRALVTTAIGLTVGSIAFAVALETGIVDPFFGGVAGFVVALIVASAVLSRWDAGAMRRAQTAYLAATGATPITQEQQQILALDAASDYSFGGWNSSLAFSFAWVELPAAIRAKWADGQKGTPWPALPHTTLARLRTSLDDNYKIASTTDVEVFVADFLAEGRLSAGFAEVAASPDAEIMTSRVATIAGVTVFDVLELSQPADGREPELMLAGDVERTIGGIRYAYMAGYLTADRAWELLAQVAAKAFDRYDDYDDYANALVLATAFRSNSLEAVENLRANLAGLRENGWPAASVPYPQRSRTSDEAGTAG	hypothetical protein
BOBGJDMO_00327	10	-2.143	0	-17.9784	-1.79784	-1.52926	-1.88165	-3.2975	FALSE	0	eval	0	FALSE		smc__136276	404366	Microbacterium hatanonis	Secondary Metabolism Collaboratory	MSEALPRRTSHAGRIVFDTFRSAYDPMLNSWLVFRAQILHDVLTVPADVAAADVDERERARTGRFGVWRILATNNRELGRGSGLFPTPAEAVATVEVLQREALSLTASVVRGATPMTHGWVLRRDGEAVMTSSRWYESASEAAAAARAARTVLATATIATGVNIGTQSGRRLRRAIAPVNQIV	hypothetical protein
BOBGJDMO_00353	6	-3.99233	0	-3.49169	-0.581949	-0.298522	-0.525834	-1.31332	FALSE	0	test	0	FALSE		smc__136276	404366	Microbacterium hatanonis	Secondary Metabolism Collaboratory	MPTVPVPLLRLRAPAALVLCLVLVLLGSLWTAPPARAADQGSGFGTWAPLSAHGWHGSMLVGGVHTYCIIPGLPLPTGGSVDHGRSGSAAGLSPHQLAGINLLVTKYGQTADPVQSAAVGWAVKSIANREATLHAWGYRGDSLAEAVHWTFSKLAPEHSAGVGSLAEAYYAEGMAVTVPSSSASLTLTTDTADPRRGTVQLDASAAGTITLTHAVFADTGSPERADAAPGTAYAIVATPPTDDGAPFSVHARAHGSAGFAPAVRHFTTPGGQDTAGPGGHIEFTAEATDAAPRPVVFTPGLTTRVAEPEIEGGPFVDDVTLSPIEGAWPRAADGTFVVLRATAQVYRTEAVLPETEAVPADAEHVGDLALESDPATGPGVYRVTSEWELPGPGVYTAVWRIDSAEQDPATAPHLRPGFSWTENFGVATQMVTVTAPPPPEQPTPEKPPVAQPPVEPSRTLAATGSDGLTPRIAGAGGAALLLGIALLAHLRQRRRATASL	hypothetical protein
BOBGJDMO_00396	53	-3.0005	0	-234.004	-4.41517	-4.06928	-4.50789	-2.19216	FALSE	0	train	0	FALSE		smc__136276	404366	Microbacterium hatanonis	Secondary Metabolism Collaboratory	MTGAPTSLRLAWARVPDGGARRSVAWALIRDLVPGAVLSNPCARCGGDHGPVRIAGAEFEASVAYAGDHAVVATVSRTEASAIGIDAELVDDPQRDAAGLAGVLGDRPADVRAWTRVEAALKADGRGLRIDPALVDVVGSAASWTARVPGRVGDLAGVDLDGPRGVVLSAAFAIASS	hypothetical protein
BOBGJDMO_00450	6	1.64967	0.142857	7.29704	1.21617	1.51941	1.11256	-1.47521	FALSE	0	train	0	FALSE		smc__136276	404366	Microbacterium hatanonis	Secondary Metabolism Collaboratory	MRTLVLNAGYEPLAVVSFKRALVLVMSDKATVVEHVEGEPVWGSTGHWDRPAVIVLSRYVRVPGARRVPVTRRGVLRRDAHRCAYCGKAASTIDHVMPRSRGGKDTWENLVACCLFSEPVPSSRRAEPCRDADVTSRAHTFRSPRLRSEPIFGSSAASEASTYSTHLVRRTRPRDQLAGSVFPEAVR	hypothetical protein
BOBGJDMO_00725	6	-4.167	0	-11.9185	-1.98641	-1.78123	-1.99107	-2.53878	FALSE	0	train	0	FALSE		smc__136276	404366	Microbacterium hatanonis	Secondary Metabolism Collaboratory	MRPSRHSSHSALVVVLVIGMLLTAATPASGATVAEIEAELAAVEASAARASDDALVAEAAAQTARAAAEAASARATALDDQVGAAEAAASAYDARLVAVAVSLSRASAGGPLLARVLTSADPESLLSGLSTAERTGRLSAQLARSARESANAAAAQRAQADVVRAERDRLATEAEAAATRARGMVDAETAAVASARSDLDALYAQLAAAQRTTVDRAKTQRAERAIAEQAAQPAAGAPVTTPPAPTTPVTSPPAPVTPAPPPVAPPAGAPIATPAQAQAIARPMVAARGWGDEQFSCLVRLWNRESGWRVQARNPSSGAYGIPQAYPAEKLAASGPDWRTDAATQISWGVSYIASRYGSPCGAWDHSERTGWY	hypothetical protein
BOBGJDMO_00866	147	-4.3131	0.0534188	-209.09	-1.42238	0.414411	-1.66114	-1.29177	FALSE	0	train	0	FALSE		smc__136276	404366	Microbacterium hatanonis	Secondary Metabolism Collaboratory	MPNLPSRDFDATVTFYGAFGFGTHFRDDGWLILRRGSLQLEFFPFPDLVPEQSSFMCSVRVDDVDGLHRAIRESGVEERSTGAPRLMPVRMQPWGLRAGALIDADGTLLHLIENGA	Bleomycin resistance protein
BOBGJDMO_00974	115	-3.54468	0	-145.038	-1.23964	0.5244	-1.49855	-2.4784	FALSE	0	train	0	FALSE		smc__136276	404366	Microbacterium hatanonis	Secondary Metabolism Collaboratory	MSRWAPDAALRLESAAVELFEEQGYGPTTVPQIAARAGLTTRTFFRHFADKRDVLFLRDREFPDVVGAALAGLPDALGPGELVERGLAVAVAPLDHWRDSIGRRRALIQTDDRLKERELLKSARLSEAVASALGTRGLTPLDARLLAATAVAVFDAALDEWLDSADGTALADHLTAVWERMRAVRG	hypothetical protein
BOBGJDMO_00983	42	-4.222	0	-1.97305	-0.0458849	0.847214	-0.0447846	-2.80613	FALSE	0	train	0	FALSE		smc__136276	404366	Microbacterium hatanonis	Secondary Metabolism Collaboratory	MTSNTQGASTKTRTLAILVMQCVVVLACVAVTTLVALAVQDRSIRVATTERVLDVSRSLADLDQVRTAVQDDTASAMAELQPLADILQEASGVDYVVITDAAGIRLTHPTPDQRGLPVSTDPSAVLDGETFVGTETGTIGSTLRAKVPVYDGDEIVGTASVGILESRIASDLNAAVGGLLPWVLGSVVIGCFVSALLTGVLRRSIRRLEDRARDAETQRRIAEALRDQTHEFRTRLHVIRGLVAEGESDAALDYVDRLVPLTTGTAAAAAVGDPALRTLLDALAAEFAARGGRLEVDPLTTVEPGLLDDADLLVIGNLCRNAIEAGGQRVRVLVVADPTGVHVDVSDDGPGIAPDLIDRIFERGVSSKGGPEARGVGLDLVRRAVAGRGGTITVGRSTWGGARFTVEMPITARGLVR	hypothetical protein
BOBGJDMO_01033	67	-4.40215	0.0681818	89.3299	1.35348	2.29348	1.58229	-1.98168	FALSE	0	train	0	FALSE		smc__136276	404366	Microbacterium hatanonis	Secondary Metabolism Collaboratory	MSGRLDGKVAIVTGAASGIGRATAELFVAEGAKVVAADISDEQGAALQRAHEGNLVYVHTDVTSESDIEAVVERAVSEFGKLDIMFNNAGAQGDPAPIAELTADGFDKTLALLTRSVVLGTKFAARQFIAQGTPGSIVNTASAAGLQGNWSAPSYTIAKHAIVGVVRQAASEFGAHGIRSNAIAPGIIRTPIMARSFGIPLDEAEEFSAFLETKLGAGQPIGRLGLPEEIAEAALWLGSDASSFVTGIVLPVDGGATSIYAGSFATDVVAAASEYSAR	2,5-dichloro-2,5-cyclohexadiene-1,4-diol dehydrogenase
BOBGJDMO_01079	41	-4.13509	0	-114.811	-2.87028	-2.50812	-2.8172	-2.02524	FALSE	0	test	0	FALSE		smc__136276	404366	Microbacterium hatanonis	Secondary Metabolism Collaboratory	MTLDNFTVSLAAAVVIVVSGVMYLFETLMRKDGLPGRLWAVAFLAGILTVLSYLVWAAAPDAYLAVAVGNAGFVASAGFIWLGCRAYNDRPLRWSGSVVAAFVLIAGAAVLVAGPDGGDWAGAVPLFIGTGLMALFGAIESRQGAIGRRWSSLGLTIVLGIEAVWFTARTLVFVAYGPDSEVFATWFNTIVSSFLTITLTIVAVVVTSVLRASESNLRGQPDVYTLSVGVDGVLLPASFRSATATLIERAARQGETICVVSVRIDDLGRIATAFGPAEAEQVAAAWRAGVREYVPTAALVGDGESGSLLVAFLTTSFSDVRRMASIMHRRLLDDFGALGVSVVPVVGVGIALTDRLGYDFSTLVDGADQAAARSVTSPDASVIIAEG	hypothetical protein
BOBGJDMO_01421	353	-4.093	0.000313283	-1536.48	-4.37743	-3.59069	-4.57123	-1.50626	FALSE	0	train	0	FALSE		smc__136276	404366	Microbacterium hatanonis	Secondary Metabolism Collaboratory	MAGSGVRRILEVALQRPGTIILAVGEPGASVAEEIRASAAAAWERGDVRYTPNGGIRPLREAIARKLFRENGLDVEVEQIWVTVGGTQALHQAMTLALAAGDEVLVPDPGYTTFTMNAHLLQATPVAYSLRSERGFVPDVAELDALVTPRTRALIVNSPSNPLGVTYDAHTIAALVDFARRRDLWLISDEVYERFTWGRAHVSPAGFDTDGRVFTVFSTSKTYAMTGARVGWLLTPPGWQDVMLRVQEASISCVDTPAQYAALAAIDGPQDAVSDAAAHYAANLAAASALLDERGFRYLPPTGAFYLWIDVSHDTAGDVTSWCMRFLDEQGVAVAPGSAFGSQGEGWIRICLASDLDGLLEGIRRLPAPANMLGRP	Aspartate aminotransferase
BOBGJDMO_01486	132	-4.17744	0	-550.349	-4.16931	-3.5526	-4.31482	-1.70813	FALSE	0	train	0	FALSE		smc__136276	404366	Microbacterium hatanonis	Secondary Metabolism Collaboratory	MNANATQPAAFRKQAEARLTPAETRVVPGSRGVVDYRRGVHSADSRSGADSRSGPQNLGEPVATRPRLRSDRSPEHAEPSRFLPHVQGLRAIAVLFVVLYHFWPARLPGGYVGVDIFFVISGFLITGHLMRELTATGTVKLGQFWARRARRLLPASLLVLLVCALVAMSPYLTPTSALPNEVQEIVASTFYVQNWFLAFTSADYLNHGGEPTTVQHYWSLSLEEQFYVVWPLLMLLAAWVAVKWIRGNVRRTVLITLGAVSVASFVFCVVFTLTNPAPAYFVTFTRMWQFGVGAMIALVPMLRVRNRWLSFVLGWGGVLVLLFVAFRFDGQTPFPGYMAALPTLGAAAIIAASNTERWWYPTRVLSLRPAQFIGDISYSLYLWHWPLIVIAPSVPFWGLTIYHRVALLGICFVLAWLTKRFVEDPTRSWKVLTSRPAKVTLWTSLAAMLVVALTAGGAWAVNATTYRDGVTTLAQLREDPPDCFGAASVLEPGCETTDFGDSILPAPGFAGVDRPGDEQCFIQLNDSRAQQCDFGSDAPDAPRIALVGDSHAFQLLSTMQRIADAEGWHLTTYFKGACPWNATPLSTPGAFGDACSDWRAGVQESLDAQEFDAVFTAAIATTPYSSAGYGSSYDAAVAGYREAWSTMTDRGIPVVTVVDNPVWETDPNKCLRTRDATECNGARADVLVDNDPLRGAADGQDLVTLLDFTDVYCDDEVCAPVVGGANIYRDQDHLTVTFADSLAPQITGALREAMTR	hypothetical protein
BOBGJDMO_01527	217	-3.62005	0	-569.576	-2.63693	-1.89494	-2.74752	-0.602595	FALSE	0	train	0	FALSE		smc__136276	404366	Microbacterium hatanonis	Secondary Metabolism Collaboratory	MRFVWAVVAFLIAAVMIGAGIAQRTVFEGPSTETQTIQTDGATAYTLIDGAVLTRLPGAQTVTAEGDGAVFAAYGRTADLRAWLADTAFTEITVDGEGAVSNATSTPTPSPSPSGSADAAEDAAAGDDSAGSDAAATVARDPAGSDLWLEEFQGDGSLTMPLQLPDTMSVLLASDGSAPAPSTIVLSWPLPVTTPWAGPLIVSGSIVLLVGIFLYVLAIRHSRRSRGPRRKGLPMPVTEPIDLAVEGVDKGVITAGAPASRRSVSSRRRAFLVVPAVAATTLLFAGCSADAWPDLASSATPTPTETVIVPEGQQAPAVTENQAERIVSEVAATIASADAAGDAGLAATRLGGAALAERQTNYTLRAAIPEHPALPAIPASPVEIVLPQAFDGWPRSVLTVVENDADTTVAPTIMLLTQEDPWSDYKAMYVASLEASTELPDVAASYVGAYQVPPDSGFLSLAPDDLAAAYADVINNGENSQYWSKFDTQGDLLLAGIQANKDQRTADLAQTGTNTAEIAFESVAGSQEPFALATLEGGAIVAVNVNDNDTVKPTNADAVIKLLDNPAVKTLTGVEESSTGFFTTYSDQLFFYVPAQGSSEQIRLLGYRSSILEAKVIP	hypothetical protein
BOBGJDMO_01932	62	-4.17174	0	-161.917	-2.61156	-1.97604	-2.75292	-2.5036	FALSE	0	eval	0	FALSE		smc__136276	404366	Microbacterium hatanonis	Secondary Metabolism Collaboratory	MATPAVQAPSNEPAERTRTFRTDIQSLRALAIAAVVLNHLWPLRFTGGYVGVDVFFVISGFLITGHLLAEIDRTGRVRLGRFYARRVRRLLPAALLVLAAAGALVYVFLPYPRWERNAAEIAAAALYVENWVLTGFSVDYSAANEAASAVQHYWSLSVEEQFYVVWPVLLLALAGWGVRRADDRRRRALVLIAVIGVASFAASVVYTQLAPNAAYFVTFTRMWEFALGGLVAVLASRIRLPRRAADLLSLLGFAGIVLSVFLFGPETPFPGWTALLPVLSTVAVIVAGTGHDRLVHSAVTAARPVQWVGDVSYSLYLWHWPLIVVAPFVLAGPLSTVSKIAVLVASLALAWLTHRLVERPAQRWRWWSTSTRRAFAGMAVGMVVILGAAGSMHAAYAQQSSYDLPDGPLRAGACVGPAAIADAASCPDAFGPPESAVITGAHVYWWAPEVCRPVDRMIYGDRTTTTHCDFSRGTSDPTDVWLVGDSHAEQWQGPLLDIAERRGWRLTISHFGGCPPADVPFAGFRTLWGPPEVAVCRAWSRDVSAAVVETRPDLVFTSMAGRFELLEGDLPPELAQERFAEGLVADWDAWADAGSRVFAIVDPPLNGDVRDPDCVLLNPQHPLECARPRAVALPPGDPLPLAVEKAARPEVRLIDLTDAFCDDQSCFAVIGGEPVYYDADHVSRRYSRMLADRFESAVDRAPGT	hypothetical protein
BOBGJDMO_02064	197	-3.53289	0	-854.43	-4.33721	-3.30162	-4.64108	-2.28679	FALSE	0	train	0	FALSE		smc__136276	404366	Microbacterium hatanonis	Secondary Metabolism Collaboratory	MTGFPDAWYLVLSSRLIPGLDGGYTVATLARARQMSEAGAETVLLTVDPGTPEAHAQHRSEFVRRGMLDVPERLRNLFDEAADPRGGAARWLREAATPGDVDPSLSYREVGDAAGRAVVSLPVIAGDPDWHLTAAPIIVHDADGSPVGILAGFGALYRSWLDRVVEDLRARIERPVVVICESRQLGELLSGWDAPAVRLLHTVHTTHLEPPFTADAPLNPLWSRWFSIADRFDAVLWPTPSQRGDVVSRFGPSGVHAVVPHAVVAPASVVPIAAREPGRVVVVGRLAPGKRVDLAIRGFVDAAVPGATLDIYGDGAERGALQALIDDLGAGERVVLRGATENVAGVLDAASVYLSTSAFEGQGLALAEALSHGTPAVVFDIRYGPRDMLRDGGGVLVPDGDVAALSAALADVLGDDALRERLSAEAVVAAARFTPERTMDAFAAVVEQAVRRPARRG	hypothetical protein
BOBGJDMO_02119	202	-4.26597	0.0315789	-816.443	-4.0418	-3.30972	-4.17461	-1.44724	FALSE	0	train	0	FALSE		smc__136276	404366	Microbacterium hatanonis	Secondary Metabolism Collaboratory	MTHRPPLHVGVRSIGAMRVGIAAVVVLVLTYAYALRIGVGDSNPFDFFGYFTNQTSLLAAIVLGAVGARLITGRPVSSWLATARAVVTAYLIVVAVVYNVLVPGTGSAPAWVSSLLHGVFPVLVLLDWILVGDRPRLPWRMLWTLLPYPAVWLTVVLIRGVTDGWVPYGFLLPERGLPSLAAHVAGLIAATIGAGAVVWAISRIRPRVVPASPHR	hypothetical protein
BOBGJDMO_02421	282	-4.55787	0.00259434	-561.079	-2.00386	-0.90407	-2.20832	-2.27867	FALSE	0	train	0	FALSE		smc__136276	404366	Microbacterium hatanonis	Secondary Metabolism Collaboratory	MITLAVLAAIAPFGIDLYLSAFPAMTADLATTATGVQLSLTAFLVGAGLGQVVFGPWSDRVGRLAPLLTGLAVFLVASVVAMLAGSIEVLVAARLLQGIGGAAGMVIGRAMIVDREEGPRAARALNLMMMIGGIAPVIAPLTGSVLGGAIGWRGLLAIVGGVGAVAAILTLLFVRESLPREVRVARAAREPGGWRVLLSRTYVGNVLAFAFGMAIMMAYISASPFVYQDMVGLDALGYGIAFAINAVGLVAATGLAAFLARRISPRASALIGLGTSFAAVAVILILTVAGAPAAWLMVPLFFAIAPLGLVLGSTTALALSSVPHAATGSASAILGLLQFVLAGTVAGLVGVAGEHTALPLALTMFAAALLALLALAVGRERTVTPARVRRP	Bicyclomycin resistance protein
BOBGJDMO_02501	80	-2.906	0	-269.009	-3.40517	-3.04669	-3.46288	-2.58178	FALSE	0	train	0	FALSE		smc__136276	404366	Microbacterium hatanonis	Secondary Metabolism Collaboratory	MTVSAVARALRDQPDAPLGAVVGHARRGLVEIAADGLRTTGGEPVTAGTIFDLASVSKVAGTTSAVHRLAHLGELDLDSAVSRFLPGSPCDRRTTIRDLLTHRAGLWEWQPFYLADDPSRAVDVLPLRYTPGTARHYSDVGFMLLGRVIEAVTGSGLAIAVQHLVHGPLGMRSTGFGPVTGVVAASSVGDRAEERMVATGEPYPIVLESRRPHRWRDEEIIGEANDGNCFHAFAGVSGHAGLFSDAADLLALGSSLAREDPHDLWGEAVSADVFRDGPDAGQALGWRSMPIALEGRRTRMLWHPGFTGCALGFVPGEDLAVVLLTNRLFAETPRPVADLWASALTAVPDLDVLPEREQLP	hypothetical protein
BOBGJDMO_02633	42	-3.78444	0.030303	-80.8528	-1.92507	-1.74239	-1.95131	-2.50049	FALSE	0	train	0	FALSE		smc__136276	404366	Microbacterium hatanonis	Secondary Metabolism Collaboratory	MRRPRNLFAAVGAVAAASAIALAMLTPPAAAADGVGIEILSGRADSVSGGDALIAVTGAAGAVRVTAAGADVSSAFVTDGDRLVGLVEGLPLGSSDIVVQTGSAGSAQLEVVNHPASGPVFSGPQHPMYCTASGAPWNFGALDEDCQTDETFVTYRYRTSAGAFADYPTDGTTPADLVSTVVDGVEVPYVVRLERGTVNRAVYETAVLHEPGTPEPSPTQDLPGWTGKLAYTFGGACGVGYWQGTSTGGVENDLFLRNGYAVASATLNVYAQNCNDVTSAETAMMVKEKFIETHGEVRFTMGSGGSAGTMQQLLLSNNYPGILDGVLGEIGYPDERTTTVGGHDCRGLQNYWASPAGAGWTDAEKLAVTGHAVTGTCVGFTFFDGVDDPNRGCAAAVPVADRWSPTNPEGLRCTIADMVKNVYGVDDQGRGLRVEPDNVGVQYGLDALQNGEITVEQFLSLNENIGGMDVDGVRTAERSVASVEAIERAFETGRINMMTGGLETIPVLEIRGYSDLRGDFHERYRSAIIRERMLAAHGDADTHVNWTSPEGAVNTTMREQAFAYLDEWLEEIEARGGPADRERTVDARPAGLEDGCFDGAGAFIAEELDYSDPTTACNTLYPYHSEPRYEAGEGLLRDVPKCQLAAPVRADYPVLTDEQWSALTAVFSEGVCDWTKPSQGYAELEGTWLDFGDTEQVGLDAPIVAGEARVGSALRVTADVDPADAALSYAWFADGVAIAGASSAEFAPTAAEEGARLTVRVTAEAEGRVARSAVSVATEPVTAAVGPSPSPSGTPTAAPSPTATPAPSASPTPTAAGGSPLAATGATLPWGLALLAGALATGGGLAFALRRRRSA	hypothetical protein
BOBGJDMO_02645	96	-4.05922	0	-218.999	-2.28124	-1.90909	-2.31206	-2.55736	FALSE	0	train	0	FALSE		smc__136276	404366	Microbacterium hatanonis	Secondary Metabolism Collaboratory	MARRSAGESALHRHLRVLDAFDALRPFLTLGELARAAGLPLSTTHRLVGELLQEGMLERMPDRTYRLGVRLWEYASRTPGALGLREVARPWLAAAHARIRQHLQLGVRSGTDVLFIERMSTKDAVVNATLIGGRIPLHASSIGLVLLAHAPDAVIEDTIAQGLRAYTSRTIATGAGLRSTLRRIRADDVAIAPGHIHLESRGIAVPVRGPDGSVYAAMGAVVRNDDSSAAPVVEVLRVAAAGVTRSLRDVYAADVDENAALHGPRPDAGVSARSWEYIAALDARAPRAGSGGATAAGGAR	HTH-type transcriptional regulator XynR
BOBGJDMO_02782	24	-2.78558	0	-26.1784	-1.09077	-0.128359	-1.24026	-3.00267	FALSE	0	train	0	FALSE		smc__136276	404366	Microbacterium hatanonis	Secondary Metabolism Collaboratory	MTDRVPTSWIAGILTAAFLGATAAFGGLSAVAAPPVAELRAGDTHENDQFALTIERAVLIDDLTEAGITVEPGERVLAVILTAENVWTQALPSMGTSGVQAAVRAPALGEDGAAASAARLDDAVGSPWLQPRVPAEIVLTWAVADDALVGGDEITLDLRDLTLREGALVIDGEYWDSPTTVAHLTVEVRDVGSGATDETEGER	hypothetical protein
BOBGJDMO_03064	6	-4.146	0	3.77583	0.629305	0.898074	0.560332	-1.52617	FALSE	0	train	0	FALSE		smc__136276	404366	Microbacterium hatanonis	Secondary Metabolism Collaboratory	MNDSSIGLVAGLITFAVIVLVYLWASLSLAAVFRKAGEDAWQAWVPILNTAVLLRLGGFSPWLVFIVFVPLFGQIAFVVILVIAYYRVNVAFGFGGGMTVVAALFPLIWASIVGFGSARWIGEEQSGPRRTGDLDDPADAALAPRAGAFAAFAPMFADPVDTTRVDVPRADSAPQDPAPLSTGFWAPTPETQRPAASTPPPAPVVVPKADPPAESPVLPPPASFLAARSAPRPADEPDDSAVDPEDRVTPPAPPSPTFLPSPPAAEPEQPRRTGAAAPIESVPAAPPRETPEVAPAPVAEVPEPPAPAPVREPWAPGPLRAPASAPSDPEQFPELSEAISAVPGAPDAGAPRSALSSVSALYAQSDSPDDEDDDLEAMDRTIVARRRRVPWKLIPPGGAPVDISSEVVILGRRPAPDPTRPGAQLIAISDETRTVSKTHARLELRGETWFVTDLDSTNGVLFATLMGTEIEAQPGQELEAGERFFLGDAEVRLKRSEA	hypothetical protein
BOBGJDMO_03106	125	2.0072	0	-536.281	-4.32485	-3.79314	-4.4031	-2.372	FALSE	0	eval	0	FALSE		smc__136276	404366	Microbacterium hatanonis	Secondary Metabolism Collaboratory	MLERVRPGVYVDRSAWAALAPWDRYLVRVHAFALSHPGAVFCLESAAALQRLPLFGEPRDIHVFDHRRTRSRRFGDVLVHTGADGLRIVGDGPYTTSSDATAVDLARVLPPAFALAVVDAVLRQAGSTLSATDLRDLGRSQATRRGRARLEWAASRADAAAESAGESVSRAVIEWLGFPEAELQQPFVSGSVEDRVDFLWRRWWIIGESDGYAKYSASGDDPMSALRREKTREDRLRRHVGGFARWDWSDVMRVDPLQNALLAAGLPQVFSPQPGLLATLRSNPRSR	hypothetical protein
BOBGJDMO_03130	30	-4.23921	0	-29.2179	-0.973929	-0.486497	-0.998341	-1.15308	FALSE	0	train	0	FALSE		smc__136276	404366	Microbacterium hatanonis	Secondary Metabolism Collaboratory	MTQQPAAGIDYPGKTLGIVGLVVAIFFNVIGLIISAIAFNQSKKAGYKNTPALVGIIIGIVLTVLGIIIGIASFSAMMSMVSSY	hypothetical protein
BOBGJDMO_03154	17	-4.355	0	-33.9293	-1.99584	-1.4386	-2.14137	1.3368	FALSE	0	train	0	FALSE		smc__136276	404366	Microbacterium hatanonis	Secondary Metabolism Collaboratory	MLRARGIALLVTTFALASGSVALAPAAFAAAPAASISIDVSPDEATEGDTLEVTVTSTGTTDLYAYDLIFAYDPAVLEFDEESAVGPDGGFTTGALGDGLVAVTHTRLGTSPGLSGTVELASFSFRAIDGGDTVVALASAELVSSTDESVTQTDVDSASVSLVALPDPSPSPTSTPTESATPTPSASASATAVPVASNGQPLAATGADATPWLITGAAAVVLIAAGALLVIRRRQAVSE	hypothetical protein
BOBGJDMO_03173	17	-4.07394	0	-7.39493	-0.434996	0.243686	-0.543752	-1.33714	FALSE	0	train	0	FALSE		smc__136276	404366	Microbacterium hatanonis	Secondary Metabolism Collaboratory	MTSATLITALRTTAATVGDEKGVRFYADPTTSTFRGWRELDERARRIAQSLQAAGHQPGERVIIALAPGLQWPDAAYGALYAGLVLVPAPVVGYGTTGALAARINGLAAASEASLVLTEPAIVAALGEDADTIELPVRVIDDLLAGDADAWVEPGIDGDATSFLLYTSGSTGDPKGVIGTHGTFLATTETCAELFSLDSTSVLVGWAPLHHAMGLIIQVILPAVLGADSIMLATDQFQRRPIVWLQLISRHRATMSVAGNFAFALSAKLATDAQVAELDLSSLTTLLCGSEPVRAETLDAFLTRFASTGITADAVLPAFGMTEAMLITSKRPGRPIRFTSFDAAEVSVGRLVGAEGEGSVAMVSNGQPASNTSVVIVDPDTLEPVADGTVGEVWVSSPMVGPGYFLRPDATAETFGHRLPGSEHEYLRSGDLASIVDDELYVTGRLKEVIIVRGRNLYPQDIEATAATAHPAVGISAAFELDGHPSAVGIVAEYDAEALAGTTLPDLAEALRATLTQRVSLPSVAVALVEPGLLPRTPTGKVRRRPTLAAIEAGSLTTTFSRGYRDAVATAH	4-hydroxyphenylalkanoate adenylyltransferase
BOBGJDMO_03252	57	-3.749	0	-7.22993	-0.126841	1.24561	-0.1969	-1.54319	FALSE	0	train	0	FALSE		smc__136276	404366	Microbacterium hatanonis	Secondary Metabolism Collaboratory	MRNEPTTRARRAGAAVLRWCRTRPVTLAVTALVIVLSLTGFIASPSGWGWQVLDEGVPEIFIQRHWWGTVTSLLAVPDLASLLALVPVLLVVVGAAEKTMGSVRTLIAYVVGGVAASFAGLGVGLLEEQFLDFLPLNAPAVDTLSPLAALICTAMAASSFAGALWRRRTRLLATLTAVTLFLYAGGANDLFSLLAVPIGLGLGYVLGGRHSGFRLVRSSHHEKRVLLAALTFVTSVGPVIATFSTTGAGLLSIYGFLSDDPVTLVDGQTCAFGSPAAPCPDTYDSFGELQPASGFIALLPILVAVIAAWGILNGRRAALWLAVVFNGVVFAGMLYVFSVIQPETVAAIAQLRDAESQEYVWQTLSSSLIGALVPLSVAIVLVVFRRNVRAASTPAALRTFGLTVGVAAAANLLLAFAGGLVASDGYNPNLDVGDVLVGLPLRLLPPTLLPSDILTFVPSSGWAQAFWYLPSLLFWLATTVATARLVLDPGAVSGASDRARARLMLERGGGDTLSFMTTWEGNAYWFSPDLDAAIAYRVRGPVAVTLGGAFGPDAQRPEVVAGFVEFCGENGWTAVFYSVEDGDDSPYRQLGWQRMPVAEEALLDPATWNTSGKKRQDIRTATNRAAREGVTATWTSWHDLTIAEHAQIREISEAWVADKSLPEMEFTLGGVDELADPEVRLMLAVDEAGRIQAVTSWLPLFAPGGVHGYTLDFMRRRADSMNGIMEFVIGAAADHMKAAGLDRMSLSGSPLASRPDDGERAPITRVLDRFGELLEPAYGFRSLLNFKRKFQPEFVTLWAVYPESSVLPSLGIALARCYLPHLTLAQAARMAGTLREPREPVAAK	hypothetical protein
BOBGJDMO_03294	37	-3.90367	0	-53.6426	-1.4498	-0.542337	-1.71868	-1.14781	FALSE	0	train	0	FALSE		smc__136276	404366	Microbacterium hatanonis	Secondary Metabolism Collaboratory	MTARVALGLRVIDLVGSRLDPTAPVAVGTIARELAVPLSTASRLCAELAGLEMLAPGEGYGTYRLGRGAIRLSGRAAAPSAPAVRYALTRIAQETGETAFLAAPAPRGVRVVSVVESPWTLHAPAEVGEWAAGRSAIVQASERGVQTTGAQTIETTAGKVVEVAAPVFGPSGDCVAVLAVRMPVYRAKRGARQAAAAIVTARRIVEKALAAAPVRQTPAPASTPADGASALAAALSILFHLADGADALVGTARAVGLRADRTRRLLESCVRSGLVIEDPDGGYRVSWVVHGWYRAAAPRTLVDEGAPFVARAAHETGACAFLTILKGMRSFTLVEELAVLGEGLRMREWLGRPHPIVGSDGGPTLVMDLRAEELAEIFPSRHTPQELDGFLERVARVVRDGVLSIGSIEEVGITSVSAPVRDASGTVAAAACIVGATESVTPRLPEFERAARELAARVSALLV	hypothetical protein
BOBGJDMO_03319	15	-4.12678	0.0769231	5.80732	0.387155	0.897977	0.414445	-1.16513	FALSE	0	eval	0	FALSE		smc__136276	404366	Microbacterium hatanonis	Secondary Metabolism Collaboratory	MNAPIARHERRFRVALATALTAALACGIAAPAHAEPADSITPVPDAWGRYFVDSWNTNESANRTPETNAAIGLLSPMLQYWTPEDSPTAEFDANGKFLPESVGTVKNRTVLDANIAESARITRTRTPEQAIAAYLTDRRNQNYSAIAGLGPYAAEFRTGTNAGTSIPDEIPADATTVKYDDAGNSNRTWADTGTTYGAMVELVNTFRASSASTNPSKAYYNYARPFRWSDDVHVLPTLEPAKKSDAEWKDDGGYPSGHTNAGWLATYALAYATPERFQELLTSGSEIGNTRIVAGMHSPADVIGGRMMSTAVAAAALNNPVNAELKQRALDAAAALLETTPAADDAFADGEANEALYAERLTYGLPRVGDTTLPVAVPKGAEVLLETRQPYLTADQRRWVLQSTGLESGYALLDDAEGWGRLNLYAAADGYSAFVEDVTVDMDAADGGFSAADTWSNDIEGPGALTKTGTGSLTLAGDNSYTGDTIVEGGELVASSATALGAGSLTVDDAIVSETATAPVVVAGDLTVGTGGELRLTVDSAEPALRVAGDIDVDGSLTVTVADGFVPADDVVIATYAGSAPAIDEDAVRFTGLPAGYTPTLEARDGVLRLINATPALEALTAGTPSIHGAPVVGDPLTLTPGTWGPAPVQLSYQWYRGSEVISGATGLAYTPVEADLGQRLSATVTGTKAGFASLSLRADASGVVTAGSPTASPTPTVRATPPASGALAATGAEAPALLPIVALGILALGAAFVAVRVRVTRSRRS	hypothetical protein
BOBGJDMO_03369	45	-4.0635	0	-97.2076	-2.16017	-0.875282	-2.34132	-1.02229	FALSE	0	train	0	FALSE		smc__136276	404366	Microbacterium hatanonis	Secondary Metabolism Collaboratory	MITAGCLAVVIGLTSFGGGVAVAAGGGLAPPAVDPKTVHAPTAVPDRVILTPTATPTTSQSVTWRTSDAVTTPRVEWALSGPSTPTDVQSIDAASTVRYDADLGYQVAHHTATIAGLAAETTYIYRVGDGETWGEWLEFTTASETPGDFSFLVQGDAQNDNKAYTSRTFRAAFEARPYARAVVHAGDLIDTDNSDAEWGEWHEAAAFSNQYLNVLAATGNHEYWPSDVLSRNWRAQFEYPLNGPASQPTLSETVYYVDYQGVRFITLDSTQAGATAARDAQTAWLDAVLADNPNRWTVVTFHHPIYSVTSGRDNAVLRNAWQPLFEKYDVDLVVQGHDHAYGRGNLVANEQNLPEGADPAKSHTGPVYLVSVAGPKMYVPDPAGANNWTANGANLRVVGRDVQLFQTVDVTSDGRMHVEARTVDGALFDAFTIKKDAAGTKLVTTDDTAWTGGPGSTRDGVAAPGTPDPEPTPEPTPEPTPEPTSTPEPTSTPQPTSTPQPTSTPEPTSTPEPTATPEPTSTPEPTTVPTPSTQPTTTPTPAPTPGGGGTATAMMVGDSVVAPGGSLSVSGTGFTPGERVAIELHSTPVTLALSTADATGAIAAEVTIPAGTEPGEHTIVLTGLDSGRTASAAITVTQAATGAAAALPATGAALPVGLMVLGGALAIGGGIVVGRSVLRNRKAS	hypothetical protein
BODFKHJL_00217	20	-4.25	0	3.38398	0.169199	0.422602	0.165137	-3.05199	FALSE	0	train	0	FALSE		NPDC023653	1873	Micromonospora sp004345505|Micromonospora mc-4|May-19-2023	Shen Lab	MTPRVTVDLARLDANVARYGRRVAEAGVALRAHVKGHRSPEIAARQVAAGAVGVAVHSAAEAEAYVAVGVTDVAVAWPWRDAWRWTRFAQLARHCAVTVHVDHPDAVAGLGAAAEAHGVELGVRVEVDTGLHRVGVDPDAAVGLAASIVRTGGLRMAGVTGYVGITDPAAARDRVELGRRQARLLVSVAQRIRAAGSPCPAVSVGGTPTLAGALDVAGVTEVCAGAYALLDGGFARLGECDPGAVAISVTTTVTGTDGQVLRTDADELLAGADQTWMSGVVLTAPDGGPVDAASVSVGDELRVLPGHVCPVVARRPLLHVLDAGEPVARWQAIVRPDRA	D-threo-3-hydroxyaspartate dehydratase
BODFKHJL_00582	105	-3.75369	0	-65.8422	-0.627069	0.711828	-0.801221	-2.69275	FALSE	0	train	0	FALSE		NPDC023653	1873	Micromonospora sp004345505|Micromonospora mc-4|May-19-2023	Shen Lab	MSYPPHASYPHVPGPVTPMVYPHPIAPPPGYAVLAVTVNRGPYIVPAPATSKFKVNGQAVPIPGEGTWYVVIPPGSLDVRYTDFMGLPLITTTLVAHPGAAYHLSFRFGGWRNRAYDGYGTDVTKFGLWSNYSIALVTLGAFGLICCGFLGPFTTLL	hypothetical protein
BODFKHJL_00601	108	-3.51106	0.0892473	-317.537	-2.94016	-1.86585	-3.14173	-2.15052	FALSE	0	eval	0	FALSE		NPDC023653	1873	Micromonospora sp004345505|Micromonospora mc-4|May-19-2023	Shen Lab	MGDRVDWNDLRDRRMAEPGAAEAYEATRIAFELGQEVRHLREHKGWSQSQLARSAGMTQSAVARFEAGGTVPTLPVLERLARALSMKLDVRFAPNTDGRRLPPRKSSTCSSNHHGPSATS	hypothetical protein
BODFKHJL_00612	14	3.61987	0.181818	33.3819	2.38442	3.07076	2.35886	1.76686	FALSE	0	train	0	FALSE		NPDC023653	1873	Micromonospora sp004345505|Micromonospora mc-4|May-19-2023	Shen Lab	MPLYEIDGDRLRRHDAARFAALGIYERDDLQRLLRDDIAVLSPDLLVVAEEFGNWEDSRRRIDLLAVDKTGHLVVIELKRTDDGGHMELQALRYAAMVSAMSFDEVVAAYEDHLSRIRSDEDVDARSELLAWLDLGDSDEAPIISSDVRILLVSADFGRELTTAVLWLNRFDGMDVRCVRLIPYRIDGRVLLDIQQVIPLPEAADYQIRVGRKVAEQERRGTDNRNWTRYHIIVEGQVLPDENKRRAVRLMIEKLIQRGVPAAAIGGALSPGRFRPIEGEHHGEDEVRVALADQYPGVEVSRWFTEHALVQDGRTWVVRKVWGRNTEPTLTTLRDSFPEAKVGFQRATPGPAAGQA	hypothetical protein
BODFKHJL_00747	253	-4.08402	0.0369048	-506.422	-2.01762	-0.783733	-2.15938	-2.04479	FALSE	0	eval	0	FALSE		NPDC023653	1873	Micromonospora sp004345505|Micromonospora mc-4|May-19-2023	Shen Lab	MLGREPGVSQEGWVYLGERGDPQPRLVFQPVPEPGVGKVRIHLDISVDDLDEAMTTVAKLGGRFTGERHDYGEGAVVVMTDPEGHEFCLVEYYG	hypothetical protein
BODFKHJL_00749	28	-3.2066	0.118421	18.8353	0.672689	1.0536	0.804583	-1.82388	FALSE	0	train	0	FALSE		NPDC023653	1873	Micromonospora sp004345505|Micromonospora mc-4|May-19-2023	Shen Lab	MSDPADLAHAVLLRVAEFVRALPADQLAALADGTAKLAVVDKSRPAARTAAAASAGVDTDRVRVDLAAIGDRAAGARYLADLKLTVAKLRALAKELGIAVPSKAKKADIEQDILQWTVSRRLNSAAISRPTAARS	hypothetical protein
BODFKHJL_01106	12	-4.099	0	4.1615	0.346792	0.869149	0.703046	-2.93447	FALSE	0	train	0	FALSE		NPDC023653	1873	Micromonospora sp004345505|Micromonospora mc-4|May-19-2023	Shen Lab	MPKKVDVDERRRAFAEAVFRVVETSGSEAVSLRDVAAEAGVSMGMVQHYFRTKDEMLMFALEYLGERVSRRLEDRLAALPDPTPKEVVRAMLAEVLPSTKASRQEAAVSIAFFNRAVVTPAYAQALRESYRRVLTLVAARLPAGRRDEATVLFWLTQGLLGPVLIGHYTADEALALLDAQVDRAFA	hypothetical protein
BODFKHJL_01183	18	-3.58686	0	-30.2925	-1.68291	-0.420838	-1.91634	-3.2178	FALSE	0	train	0	FALSE		NPDC023653	1873	Micromonospora sp004345505|Micromonospora mc-4|May-19-2023	Shen Lab	MAAGGRHAPPHPSQLVEDLETRQEKAIRTATLTLDGAPIDYRDCGDGPPLLLLPGGAGHAGVLDGLAAHLADHYRVVAMSSRLVSAPPGTEHGDQHPRIYAEDTLGLIDRLFDEPPTVFAFSASAITTLELLTRHPDRLRLAVVHEPPLLALLSDARRHRSALEAVRSAARTDGMAEAGRLMAETMTAPEPSTNSPDLRHLGDWLDSYAEALPEPPTPELLELFSVLGDFQPLFLEHILIPFTTREVDLAALRAVSSRLVPIAGIDSRGQLPYRAAAALATGLGLPLTEFPGGHLGPVERPAQFAGALRALLAEH	putative hydrolase
BODFKHJL_01650	26	-3.30608	0	-35.2532	-1.35589	-0.0801443	-1.18222	-2.17754	FALSE	0	train	0	FALSE		NPDC023653	1873	Micromonospora sp004345505|Micromonospora mc-4|May-19-2023	Shen Lab	MAFRTWGRLLLTALGVSLLAGAGQLGIAFGFGIVRLSGTFTGATVNQWPAQLVWAGWFAANAAVVGAVLTERLARRDGGLAGTGRLLAVAGAAALGATVVAPLCMQPARAAELVSMDPVWAVGICAVLGALVGAGAAVAVLLQPPVGWNVAAIAGALWLLALVSVAPSLVSTGPLDTVRLGVLEPASLDAGAVQGLALVVLPLVALLAGAATGGLARWRGHPPLVSGATGVAGPALVAFAYLTAGPGDTADRYQLTPYYAALLAVALGALGSAAAALLRWPLVTRTAPTGAIEPTDILRPLPTGPALPQTPAPTNSDEPETVDLAGATLVVADQAGGGTGSGAVTAATGDGPAPRAVPPHWDWPADGGTVPAPAADVRAGAVPAWTAEPPASAPGNPQTVDRGREPDPTRTQDSTDEHDPGTSSAPGAPAPPFAAAPVAPVAPVAPTVPAAPVAPLAPTVPATPTVPVAPVADEAPPAWKTAPDAQPAREVTPAERSTGGATTAAQPVGAAAPDGQPAGAATPAGQPAEGPTQPAEGPAPAGQPAEAVADQRSVPNAPKPRRTRKPRSTRQPAAPAALEGAGPGPVATGTPETGATAPGAAVSSPSTDASAAPDTTTSTTAPGTTTSPQPGAPAGTGPDTTTGTALDNTTGFEPGTTIGSESGTTTGSEPGTTTEARSGNTTGTRSGSTTDAKPSSTTGPEFGATADAAPGSTAVAGSGVPGSHDSDPRPVPLFAADGEAAPGRAGEPDAGTASPPAPAWPVSPRPQADGTAEAAQPATEPAPDPTPRPRHRAPMPDLARAANWEALATARRGGPVPAPVDAAPENGIPTARAEAPAPGSPSPAEAEQPTGRGRGRLGLFRRNRPRAEDAPADRESEPLPAQDEEYVDWVAGLSKPVPDNEPEQESGRRSLRSTGRHHRD	hypothetical protein
BODFKHJL_01715	9	-4.22125	0	-0.985494	-0.109499	0.27545	-0.0920315	0.377672	FALSE	0	train	0	FALSE		NPDC023653	1873	Micromonospora sp004345505|Micromonospora mc-4|May-19-2023	Shen Lab	MLAPQGRVRVGIRAVTEDGPTTGADRGDMTYTAPPQPPYKQLRRPVTDRMIAGVASGLGRYFAVDPTLVRVVFAVAGLLTGGLALLAYPIMWFLMPEEPADAPAWPHPAQAPPPTVAQPTVAQPAPSTYPPAA	hypothetical protein
BODFKHJL_01770	88	-4.406	0	-344.336	-3.91291	-3.38651	-4.00582	-3.21174	FALSE	0	train	0	FALSE		NPDC023653	1873	Micromonospora sp004345505|Micromonospora mc-4|May-19-2023	Shen Lab	MRAVTYAQFGGPEVLHVAADVPMPVPGPGQVRVRVAASAVHPVDLMIRDGRFPAPLPSGLPYVPGWDVAGTVDAVGPSVGNLAVGDEVVGFSHWLRTTVGAHAEYVVLDAASLTAAPAGVPAIEAATLPTNGLAAAQALDLLALPAGSSVLVTGAAGQVGGFALALARVAGLHATGVAAPGDREFVESQGAAFVPRADGPLAVAAGSFDAVVDLALIGPSLLGLVRDGGGYVAASPPLRPEPVRGDPDARPGGGTGRHPAGRAGEAGGERRHPATGRRRVLLRGRGGGARQAGPGRRTRRSGAGALIRRHGHGGGADGPPAAARRPLRGRSLSRRRRPGRRPRRRSSGPPDPG	hypothetical protein
BODFKHJL_01833	6	-2.619	0	7.50409	1.25068	1.78021	1.46783	-0.21024	FALSE	0	train	0	FALSE		NPDC023653	1873	Micromonospora sp004345505|Micromonospora mc-4|May-19-2023	Shen Lab	MQEDDISGHIWREEAARRSPLAHDAQALGELIEHDHDPAEISYYEELADPDAQALDDAQRSYAGQYLRRLRRLQERSKHAGTDRG	hypothetical protein
BODFKHJL_01907	83	-3.83414	0	-338.249	-4.07529	-3.45705	-4.17675	-2.61565	FALSE	0	train	0	FALSE		NPDC023653	1873	Micromonospora sp004345505|Micromonospora mc-4|May-19-2023	Shen Lab	MAEQEVPAEPVDHGSAPDRSGAGAPHPLTSVGAPTPATADGAAGPSGSSTEPPSDDVRRQPDAPARGRVSVATAAAPGGSDAVPPTGPSAGTTYRAAGTGAPAATPVPGQRGTAGARASAAVPGMRRISADEAGAIRSRTGEARIYRAAPVNPEPPEPAQPPEPAQPPTPPVPEPEPAPAPTPPVPGPNPPSPAPPVPAPTPPVPGPYPPGPVPPGPGPRPPAPVPPVPGPPTPPPGPPVPAPPPPPGPTPAPPFPPPPLTAAASAGPALGPVAGAPPFSAPPVVTPSFSAPPASAPPFSAPPVVTPSFSAPPASAPPFSAPPAVAPPFSAPPTSAPSFSAPPVSGPPAVPAPALPGWPPPTNPGDRRPGGAEPATAPREARRLSGRVDGGGSATRVGQAGGAPAGRYDGGPDLGTIYGAGAGTATEGPGFSTVSFPNNPVENSGSLTGHILAQGWTETPTEQRSSTAKVVVVLAASLGLLVAISVLVVLLANDTVGGLVGGVLNK	hypothetical protein
BODFKHJL_02004	17	-3.86129	0.0714286	16.1982	0.952834	1.81673	0.82179	0.00476819	FALSE	0	train	0	FALSE		NPDC023653	1873	Micromonospora sp004345505|Micromonospora mc-4|May-19-2023	Shen Lab	MLTVSDLTAGHNRDTPVLHNVDLDLHPAAVHAVVGPNGAGKTTLLHTLAGHLRPTTGRVFLDSHDVTGWSPIRAARAGVALAPQARRLWHSLTVAEHLTVTQPPRRREPGLAWSTSDLLDLFPALAARLRHRGDQLSGGEQQMLTIARALRTAPRLLLCDEPTEGLAPTVAAHVVQVLRELPGHGVGVLVALPHARTAAALDATVQVLTAGRLTSPIAATGSEADQTLRDHLALTSPGRTDHTETER	High-affinity branched-chain amino acid transport ATP-binding protein LivF
BODFKHJL_02091	11	-3.4825	0	8.02543	0.729585	1.06714	0.579272	-2.76379	FALSE	0	train	0	FALSE		NPDC023653	1873	Micromonospora sp004345505|Micromonospora mc-4|May-19-2023	Shen Lab	MSENAQQRDDDRTGGRSRRRDGEAEPARRGGENEPDVLLDIPEVSVDSIRLAVDGLDADVSLRARLANLLQLDAGVRVHLEGVELDITGVHAEALLKVRLEKLVQILDRALTTIDRNPQVIQTLSGTATASMDDVNRASQQMANLSEQLTGPGERGGGAEQLTALGEQRPQERAGGATDDLGQQVGAIGAVADQSLREPGGPGRGGKPGAGQGGEPGGRGQGGEPGGRGQGGEPGAEQAQRGGGLASGSGGGGEQGQAQRAREQSGDEAACREPGGPEEREHGQGAPEQGGQRPDGSQQGDQGGEQRPGGDQGGGQRPGGDQGGGQRPGGSQQGEQGGGQRPGGEQQPGGSQEGGAEQGGAEQGGQRPGRAEQGAQQPGGERVGGPGGGTAGAGGGDRGAGGSGGGPEAGQREPSGGPSEGGQGRQQPETSGGGGGGAPSAAQIAEQAGETLRQAGRSVWEAIQGGIAQHRQQRR	hypothetical protein
BODFKHJL_02256	55	-1.88838	0	-283.699	-5.15816	-4.87848	-5.19857	-3.35819	FALSE	0	train	0	FALSE		NPDC023653	1873	Micromonospora sp004345505|Micromonospora mc-4|May-19-2023	Shen Lab	MIAGMTVPAGEAVASPLRVRDLVPDFLAYASRAAHVPRQRWAELWRTHYLAPHRDLYAALDRRGDWSGVDDLEGVLERLHGREAVFAARAERLAAVLPATVAGVGRAMGWPGDGDPLDCVLLVGLEQANGWADEFRGRFALFLAVERLGEPEHDELLVRHELAHVVHDRLARIRDWPEHGVAHALLTEGLATQVTAELDPRRPDDEYLWMGATHRRWLADCRRCWPEILHRIAADVDATDLDRYAAWFLMRDSAHRGALPRRCGYLVGLELVRLLRERHPLHEIAAWGLDRGRDEVRRGLHALRAAT	hypothetical protein
BODFKHJL_02448	312	-4.00188	0	-1388.96	-4.45179	-4.14842	-4.48486	-1.57424	FALSE	0	test	0	FALSE		NPDC023653	1873	Micromonospora sp004345505|Micromonospora mc-4|May-19-2023	Shen Lab	MRRRLVISYLLLMVLVLIALETPLAITLANRETDRVRADRLADATRFASLAGPALRGGTPGPLANELRSYDALYDIGAAVVDRERRTVAASGSWRMAPGSREALDMALSGQQASGPASVWPWVDGPIVVAVPINDGGEVLGAVVITTPADPVRRAVTVWWLALAGTGLLAVLACVLTAFGLAGWVLRPVTELDAVTHEIAEGDRGARVQHRLGPPELRRLATSFNHMADVVSDVMDRQRAFVAHASHQLRNPLTALRLRVEELGPSLTDADGRAEHQLALEETDRLALVLDALLTLARAERRENQRVTVDAAAVAASRVAAWEPLARHHRITLRLVAEDAPAYARTVPTAIDQALDALIDNAVKFSDAGGEVTVTVRHDGDGTALEVRDTGPGMTASQLGQATERFWRAPEVQNIDGAGLGLTIVAVLVDASDGRLTMRGGEPRGLVAGLWFPAPDTALALAPDADAASALAADAAPAAGPADAAPGGPASADADPGAPAGPARDDAPASPPAMAAAPTAAGLPSVRRPPWPAARAPER	hypothetical protein
BODFKHJL_02505	17	-4.43357	0	-12.2488	-0.720518	-0.231246	-0.781705	-2.42979	FALSE	0	train	0	FALSE		NPDC023653	1873	Micromonospora sp004345505|Micromonospora mc-4|May-19-2023	Shen Lab	MRAAVLHGFGDLRVDEVPDPEVGPGEVLIDVSCVQPSVTECMLIAGEPIALHRRLAGALADGPVRFGGHEFCGVVGAVGAGVRRYRPGDRVTAVETLTCGRCAACRHDRADACVRPEFLGFTRPGALAERVVVPESAVVPIPAGVSATAGAAIQPLAGALHAHALAAVAPGESVLVLGAGVMGLLAVQVARRGNAGLVAVSGRSPAKLALARRFGADLVIDATDGTEGEHPVLTAILAATGGVGADVVVETAGGSPGHGLSGVDTLELAARCARRGGRVVGVSVLPDGAPAPLGLLRERAVSLLHPRSGAGGYSPSGTVFTQALRLVARSDVDVESLVTHQLTGIESIPEAVRMTRDKTRYGAINPAQVRLGADWGQP	Sorbitol dehydrogenase
BODFKHJL_02589	9	-2.20867	0	6.46393	0.718214	1.25318	0.736317	-1.12993	FALSE	0	train	0	FALSE		NPDC023653	1873	Micromonospora sp004345505|Micromonospora mc-4|May-19-2023	Shen Lab	MAIGAGRPGFGVVDFSIFPHLNLFPTNTLADAERWAAEIGVPAYAIDEQTAIKVVDGSVEVISEGQWTKFG	hypothetical protein
BODFKHJL_02707	45	-4.19133	0	-71.1213	-1.58047	-0.697456	-1.647	-2.49197	FALSE	0	eval	0	FALSE		NPDC023653	1873	Micromonospora sp004345505|Micromonospora mc-4|May-19-2023	Shen Lab	MPHPASARPVRRTALRALIMLLALNLVVAGALVARPTAATAVATTAVATTAVSAAEPPPGTELISNGTFSNGSTEPWWTRLAETRTSVVGGQLQIRTAGRATQIWDDLVGHFEFGITAGRRYRVAFDASATVNRTMRVTVSRVDSPYTSAFDRVVELTGATRRFSHEFTAPFADPEGVLLFHLGASPASTVRLDNVSLVPLAPDPTADPVLFWNGVLLDAFRATDLPPTTLSRSAAIMHAAMHDAAVSVTGTGEPYRVRVPVEYPGTLDDVVAPSLETAVNQAAHDSLGALFAGRSFESALTRATGLLPSGVNADEIERGRAVGSQAAAANVDARRADGSTDESPYVPDGVPGSWRPTGSGPAASPNWGRVTPFTLTSPTQFRPGLPGGFDSYTALLGSQLYEDQVTEVQQFGAREGSTRTAEQTEIAFFWANDLGGTYKPPGQLLTHTRIVAEQRKLTMLQNARLFGLVSLAMADAAIVAWGSKYATPIDLWRPESAIHHADTDGRPGTRPDPSWRPLSQNRAGQSFSPPFPAYVSGHATFAGAWAGVMRAYFGTDAVPFTATTEDPHAGGVRRSFGSFTQAAQENARSRVYLGVHYQFDAEGGLAAGFAVGAHVHANHLRG	hypothetical protein
BODFKHJL_02743	354	-4.15416	0.0121553	310.947	0.89869	2.4672	1.18543	-1.87439	FALSE	0	train	0	FALSE		NPDC023653	1873	Micromonospora sp004345505|Micromonospora mc-4|May-19-2023	Shen Lab	MLIIGHAVVRDVLDGDEARVIDLVRQAYLLHEQGRTSVPHSVFLRFPDAARNRIIGLPAYLGSDPPAAGMKWISSFPANIERGLDRASAAIVLNSLETGQPEAVIEGSVVSARRTAAGAALAAQLLTTERRPDGLALIGCGLINEQVLRFLAVALTPPASLVLHDTDPRRAEAFAARAAALLPATTISVAASAEQALAAHRLVSIATTASEPHLELTACQPGSVVLHLSLRDLHPEAILAARNVVDDPDHVCRERTSLHLAEQLTGGRDFIHTTIGRLAGGAALPPGDGPVVVSPFGLGVLDIALAEHVRRTAAQRGLGVRIDDFTPVPAAAVATARPTRERT	hypothetical protein
BODFKHJL_03187	56	-3.69445	0	-37.9749	-0.678124	0.941526	-0.950178	-3.14095	FALSE	0	train	0	FALSE		NPDC023653	1873	Micromonospora sp004345505|Micromonospora mc-4|May-19-2023	Shen Lab	MTGSDVHAPAHDAELDPGPRDRSHPDVPAMVAAARAGDEAALTELVSAHLPLVYGIVGRALNGHADVDDLVQETMVRVIRGLPDLREPERFRAWLVSIAYRQVQLHLRGQARTRRREQETDADLPDPGGDLAERTVAELILSEQRRELAEATGWLDDDDRRLLRWWWREAIGELTRAELADALSVSPKHAAVRLGRMRTRLDESRLIVRALRATPRCPELAALLRGWDGTAGPLWRKRLSRHGRGCPRCGSHGHVLLAPERLLPGMTTFPVAAGLVAGVPAAPAAGTFWAMIQGFFANKVVAGATVATVAAGGIGYAVLQAPDPGGVPAPAGPTVAAQPSRPTTAPTTAGPTRPAAPVAGAEIHVAPGGSDAGTGSADRPYATLGRAVAAVRPGQTIVLRGGTHRLTEPLVITTSGTAQRRITISGYRDERAVVDASRVPAGEWAITQRASYWTVRGLEIRNAPDHAYVCVSCRHTVFSRLSVHDNGGIGLLLRDPGTVGNQVLDSDFHANHDTSDNGGTADGLAFKYGSGTGNLVRGCRMYHNSADGLDLSEFTDPVSVERSWAYGNGVDRWGIPGFTDGGGNGFKLGGGDPAPEVRHRVTRSAAWDNAGYGFTEAANHGQLRITNSTAYRNGKAGFAFVGSPSVLRHNLALANRDETWLGGTVDDEDNSWNQRDWATTTLRSGDPSSAEGSRGAGGALPETTFLLNRRDPAMGADMR	hypothetical protein
BODFKHJL_03246	8	-3.8595	0	-0.0530955	-0.00758507	0.438979	0.0926079	1.82355	FALSE	0	train	0	FALSE		NPDC023653	1873	Micromonospora sp004345505|Micromonospora mc-4|May-19-2023	Shen Lab	MSDREFTGFSVDTVAEAVRQPPLGDLRRAAQGRWRRRATGVGLAVVVALAGTALVPAAGGPGVGNWAAPDPSDQPIERGVSELFLLTDRVAVGVEVRDRCRISFTATEDAGRSWSQWRTAAYDGACDTVADADGFGASDVRYSVLDQRTYLVSVDGQAILSTDGGRNWEDAESAVIDVPAFPARARPVTCQNGCGAMKRPLAVEPDTGRVYRLADLPATHARVSMDRSGDGALWFVQSPEFGGAAHVARSVDRGATWISSQVPEGVTAVALAAVSGREAYLLTEPLPAGGNGPATGSSRLLHTTDAGLSWVDVGTDLPANRTLRPFTIGRDGILLVGEPFAGGATAYVWVSRDGGRHFTRSERTGTEGTVGVAPGLVWLGGRDVLNLPATAHVQVSADGETWSRLPLPR	hypothetical protein
BODFKHJL_03556	19	-4.31	0	-59.5318	-3.13326	-2.96783	-3.35441	-3.60067	FALSE	0	train	0	FALSE		NPDC023653	1873	Micromonospora sp004345505|Micromonospora mc-4|May-19-2023	Shen Lab	MRLLAGFVALACLAACQSAPEVATSDGSDPIVTTSAAPTSITLPAETFELSWRQLDQHLSRDGRFAAKHVEEWVVVTRDGKEFGRFGTAVDRIIGMDFSPDGHYLAVAHPDTVIAYDLTTKRPKALFTPPLESIRFSADSTHLVGREHYQKVRNGRLVVIDIATGKWVASPVPPQIEVSNDPGSHWYSGSLAVFDQGRQAVAAGSDGFLHWAVEGQQLTWVPCGCGADTGAVDRAGSRVALVIPDNKLTLWDVASRREQRVWALPERPPLNGDYQLGYFGVEPHFTEDGKWLLLDGGEGGQVWSIPDGVRVTVPPRSRN	hypothetical protein
BODFKHJL_03678	7	1.98767	0	0.597236	0.0853194	0.629958	0.0954963	-2.07947	FALSE	0	train	0	FALSE		NPDC023653	1873	Micromonospora sp004345505|Micromonospora mc-4|May-19-2023	Shen Lab	MVREMLSVADIAAMFGVEPKTVSMWRLRYPEFPEPDVLVGGMAGWDPERAEEIRVWESRRPGQGRRAMLAEHIQETLRRTFIFRFMRPDDFAWAPIDFPGIEYEDGRLADGMQVKAAEHLIGALRDQGFEIVFQDTGTDVTEAVRHVLWDRWTAQEVGENEFLGQLFDEYGRIYRGCTAFDAAFYTLQRLEALGGELRSVLGPSPQVRSRRSR	hypothetical protein
BODFKHJL_04105	19	-1.38404	0	-21.8593	-1.21441	-0.0108319	-1.48437	-1.72182	FALSE	0	test	0	FALSE		NPDC023653	1873	Micromonospora sp004345505|Micromonospora mc-4|May-19-2023	Shen Lab	MELPHRLLWRPDRSVNLDQEWARNALYEVVLTEAVRVDELCAWLDGPTLIRVWNDLYLPRGVRHAWEDRHAVLRQISAAA	hypothetical protein
BODFKHJL_04377	6	-2.109	0	-2.21305	-0.368841	0.789863	-0.845095	-0.45972	FALSE	0	train	0	FALSE		NPDC023653	1873	Micromonospora sp004345505|Micromonospora mc-4|May-19-2023	Shen Lab	MDDIGLGRRIAAIVLVTGLLVGYLVRAVVPVAAMPAPPGRSVARVLMPEGWAFFTRDPRRPSPVAYTTDRDGRWLPAPGGSRGPAGLDKRDRARSAEISLLTRRLAGSGWITCDREAAACLATARKTEVANTATVRTLCGDVGIVLQEVLPWAWKDLPTVLPSRVVRLRVTC	hypothetical protein
BODFKHJL_04466	7	-2.078	0.2	13.2281	1.88972	2.25286	1.94598	0.00708508	FALSE	0	eval	0	FALSE		NPDC023653	1873	Micromonospora sp004345505|Micromonospora mc-4|May-19-2023	Shen Lab	MVWGACLYERTGDREERHGHTLIVFRHRPDCCEPYGRGSEDRCE	hypothetical protein
BODFKHJL_04692	7	-4.473	0	1.5238	0.217686	0.639263	0.221088	-2.17881	FALSE	0	train	0	FALSE		NPDC023653	1873	Micromonospora sp004345505|Micromonospora mc-4|May-19-2023	Shen Lab	MVRLRPVPAVGVAPIRVTFLLHGAVQGVWAAQIPSVRESLHLSAGDLGFALLLQVVGGLAALAFAGRLVRRHGAPAAIRVGLVSYVLVLLAIALTPPFAVLLGVMVLFGATGAVSDVAMNAYAVAVERELDRPVMSGLHGAWSAGSLAAAALAVAGATAGLGPSSLLVGATVLLLAVAVPALVGVVALAEVPGPPTRRRPPLAPLLGLGALAALAMYAEGAGADWSGVYVHDVTGVAAGPAAVGYVGFAAAMVAGRLVGDAVVRVVGPVTTARVAAAVSVAGSAVVVAAVAAPMAVAGFVLLGAGLSVLVPLIFSAAGRHGGARDSGSAIATVSAMGHAGWLVAPVLVGQVAEFASLRVAFLTVALAGVALALAAGATAAGTTPKGGGEADDE	Inner membrane protein YbjJ
BODFKHJL_04695	8	-3.524	0	0.0591814	0.00739768	0.964324	-0.234408	-0.904327	FALSE	0	test	0	FALSE		NPDC023653	1873	Micromonospora sp004345505|Micromonospora mc-4|May-19-2023	Shen Lab	MTAAGLPRVSFLTAAHPRRTDFLHETAESVAALRSRLLPHGVGIEWCLVVDGPGADGATVDKAGPDRVLSLPIAQGVSAARNHALAASTGEWVFPLDADDVLDVDGFEEVVATSYPDGTAWVATNRRWLDDLSRTPRWIDQPRRWRRYQLEEEWVSPFPFHPNNIMVRRSVALATFGWPGLGVNEDVGFCLNVAAAGPGLTLPAVTVLYRRWPGQTIVRTGYHDAKVHAFATIEAAVNARRGRAGLPPISAPRPSPH	hypothetical protein
BODFKHJL_04700	6	-3.584	0	-6.12894	-1.02149	-0.806734	-0.963661	-2.71043	FALSE	0	train	0	FALSE		NPDC023653	1873	Micromonospora sp004345505|Micromonospora mc-4|May-19-2023	Shen Lab	MGDDETETDDAIEVTVPASDQQRDWYGREGVHRNPDLIISFRMSLTVGLTPEVCRNVADKLIRRHGALRTSFAVSDGVVYQRVHRDLPDTYFWHEDLRRASGDERAGRYADLVRRERGTGFDLERVPLVRVGLIRMSDDHAVVSMTMHHIVADGWAVDILRREFVELLAAELAGEPDELPPAMQCHEWSEAERRWAAGAEAAGQLEHWGRTLAPVRPLAVPVTRKTDRIGWFDHAEIRVPTGPLVDEKLRTAARTLRATAPMLTLSAYLKLLSTVTGLDAVATLTMVTGRSMPGYDTVVGSLTNVLTVHVEGALGRTAAELVPQLRDRLVAAYAHQRIFVSRVWDRSHLDPGDVDSLFIFDAVRQEPSRPGPVRLAVAPQEPPRSFRRQGSWWENFKFRYIAAGDESAVTVEYNANTFDEDFIRSLVADYLECLGTL	hypothetical protein
BODFKHJL_04724	7	-4.074	0	3.93307	0.561867	0.890528	0.499638	-1.73398	FALSE	0	eval	0	FALSE		NPDC023653	1873	Micromonospora sp004345505|Micromonospora mc-4|May-19-2023	Shen Lab	MPTPGEGGPAPFRFCVATGGARSVEQWRELARKVEGSGYDLLTMTDHIHQPMAPFTALAMAAAATTTLRLGTYVLCQDLRNPVIMAKEFATLDVLSGGRAEIGLGAGWRQSDYTQTGIPFGTRPERFERFVEYVEVVCALLAGGPVSYEGRHVSVADVTNLPAPAKPIPLLIGGSRRRLIELAARRADTVSIAPSRRPDGRRSTYWDTEIDDRVRWARAAAAGRPAQPEIDLAIHECRVVPDPAATIAEFSATFGVREDQIAEIPSLLVGTPEQVTEALLARRERWGASRVTIPDTAIDAMAPVVARLAGT	putative protein
BODFKHJL_05147	12	-3.69944	0.181818	20.6458	1.72049	2.08464	1.85274	1.21729	FALSE	0	train	0	FALSE		NPDC023653	1873	Micromonospora sp004345505|Micromonospora mc-4|May-19-2023	Shen Lab	MGKRNVASGNDRVAVQAGEVTGRRDTSKTPKDTDTKPGRAENTVTGNARVGIQADTVTGPIRIRF	hypothetical protein
BODFKHJL_05904	28	-3.6845	0	-39.6037	-1.4668	-0.231083	-1.81768	-5.7511	FALSE	0	train	0	FALSE		NPDC023653	1873	Micromonospora sp004345505|Micromonospora mc-4|May-19-2023	Shen Lab	MEGGRGTRHSSTTRRRRLASGALALVLALAGVGQQPAPAAAEPPPGAGAGGRTNTILVFHQTGPFLRHASIEYGIAALREMGEEHGFTVEETQESSAFTDANLARFDAVVWLNAIGVVLDDGQKAAFERYVTGGGGYAGVHGPGGMETNWPWFYNDLMGSFYESHPAQPAHPETQPATVRVEDRTHPSTSHLPAEWTFAEEWWNFYQSPRQDVRVLASLDESSYDPDTGAMGDHPVTWCRTVAGGRSWYTNLGHSVGSYADPNFRGHLLGGVSYAAGWTPGDCDSPATESDSSFAQVTLAGGAARTGEATALAVLPDRRVLHASRTGEIRLTTPGGRTSPAGRLSVYTHRDSGLYAIAADPRFEENRWVYVYYSPRLHTPPGDAPGTATPAALARFRGYDQLSRFTLRRDGRLDPRSERRILRVPTDRGHCCHVGGDIDFDPAGNLLLSTADDTDPSASEGYSPIDERPGRSPVHDAQRTSANTNDLRGKLLRITVTADGGYRVPAGNLFAQGTARARAEIYAMGLRNPSRFSVDPRTGWVHLGDGAPAAGAADPARGPAGQAEFHLLKGPANLGWPYCAGTNQPYRDHDFATGRAGAPFDCAAPRNTSPRNTGLVELPPAQPAWISYDGLSVPEFTTGGSQPPFGNGGKAPMGGPTYRYDPGLAAETKFPRAYDGRTFAYERDRAWIKDIGVGADGARGDIRPFGGTLRLTQPVDMEFGPDGALYVLDRGARTGDARGAGLYRIEYAAGRQAPRAAVRTEAESGPAGRDVVFHSAGTYDPDGGELRHSWDFDGDGRVDATGPGPVRFGYARPGGYTATLSVTDATGRTGRARVAVTVGNTRPEVGLTAPVHGGFAGPGDRIPFQVTVRDPEERVDCSRVVVTYAQRSGRTLSRATGCTGFLRIPRAGAAADEPAVLTARYTDRGASGAPPLTGVARVTLQPKTWEAESTAEAFGVRIVPHAAASGGAAVADLDPMDFVKLDPTNLRGITGIGLRVSSRGPGGKVVVQAHEVGGPTVYEVEIPDTGGLDTFVDLPVGPVTDVGGTEPLYLVFSGPSGGLFTLDSVRFHGPGAAG	hypothetical protein
BODFKHJL_05926	89	-0.819011	0.0166667	-200.025	-2.38125	-0.945081	-2.66887	-3.53423	FALSE	0	test	0	FALSE		NPDC023653	1873	Micromonospora sp004345505|Micromonospora mc-4|May-19-2023	Shen Lab	MHARITDRRRDHLHKLTTRLVRENQTIVVEDLTVRNMVKNRSLARAISDAAWRQFRTLLEYKTNWHDRNLVVVDRWFPSSKLCSACGALAQRMPLNMRSWTCRCGTVHDRDVNAARNILAEGLSVIACGGGVRPQRTNVRTGRPSVKQETQRVTAGIPRP	IS200/IS605 family transposase ISMae41
BODFKHJL_06110	16	-3.88467	0	22.4644	1.40402	1.88652	1.51459	-4.1486	FALSE	0	train	0	FALSE		NPDC023653	1873	Micromonospora sp004345505|Micromonospora mc-4|May-19-2023	Shen Lab	MKRTELHIVIGGGIAGCLAAIMRSRAGYRVLLLERAEARSPEAHPICTGASNIVSENHSGAEYPFDPQSARDCFDGRLVNERFFPDLVFGGKDHSRVIASQAMQDSGTDIIGQCRENMQVIQDRYAQLCAEDPANALFGAPEQVCREIPAPDGVADVGAAFVTPQRGINPVVVTALLDQELRRSGVEVRGGANVTGVSRRADGTYEVEYVEDGARQTIVGDQVALCAATETPAIARRLNPSLALPPIYMALRQILFVELPERTTKNYTCLKLEDEYGGMFSPFSQDTALVYYPPAAHIAVHRVDPTTYALPDDFRHFLRNGHPEAAERAQLALRQLSQWYPEVRGAEVVSAHLKVAINTTDSSRLRRNAGVLDVAPGCTATVLLKWTMCVVNAQRDLEAALRHSIATGNADRDEYAELVARGTVPIAPPTDVSAWQRRLGIFARNMGVPERLAAPFVDAGEPDSGLARAVPSLASS	hypothetical protein
BODFKHJL_06120	56	-3.85708	0.0365854	9.8581	0.179238	0.738737	0.139705	0.233589	FALSE	0	eval	0	FALSE		NPDC023653	1873	Micromonospora sp004345505|Micromonospora mc-4|May-19-2023	Shen Lab	MPPAATKGAPARKTTAARKAAPAKKATPAKKAAPATLTPATLTPATVAAEDPVQAPTAAAPQVVERQAGDGAAGTPPGRTPETVLRLAAARVLEHPAFAPELLALAAVEAFGPRARDWAQRLRDAYPDAGADGLARLATRRFVRQAGVGGATAALAGLFAPVAELAAVLWAQANLVLHLAAAYGRDPAHPDRAVELLVLTRVHPDAESARAALAAARAAEEPDEAGWPRAAEAAWRLAAPLAAQAGGWLALRVASRVLPGAAVLVAAAGDAAAAERLAARAITAYRRPTPR	hypothetical protein
BODFKHJL_06177	21	-4.35543	0	35.5648	1.69356	2.54086	1.71073	-1.24332	FALSE	0	train	0	FALSE		NPDC023653	1873	Micromonospora sp004345505|Micromonospora mc-4|May-19-2023	Shen Lab	MSAVGHPAATSRQPGRLTGNRDFLLLWVGSGVSALGSRATSISYTLLVFWSTGSATAASLVTFAALLPNLVTQLPAGALVDRWDRRRTMVLCNVGRIVAIGSVAVAVARDSVWLPHLMAVAFVEASLGICYALAERAAVFNVVPADRYGAATAANESRANAASILGQPAGTLLYALTRWAPFGFAVLMHVISLVTLLFVRRDLQAPKARADEPGGLLARVREGFVFVWGQIYLRRALGLFAASNILFQVLGLGLVVIVKNQGGSPPTVGMLLVVNSVFGMAGAMTSNFYLSRWGIRRIIMGVNIAWAVLMPLLALAPGLALAPGLVVLGAIFALIHYGAGISNVAGMLYVLQSAPDHLRGRAGSIVMLLSSGANSLGALFAGFLLDSTSITKAMLIVGGAMGVIAVLAVLGFGGRARAEAERAEAAERAGRATRDGGDMDGI	hypothetical protein
BODFKHJL_06251	1211	-4.11266	0.00140847	-6316.64	-5.29475	-4.8979	-5.35649	-2.54392	FALSE	0	train	0	FALSE		NPDC023653	1873	Micromonospora sp004345505|Micromonospora mc-4|May-19-2023	Shen Lab	MAGMTGDPGPDSPLAAAGDMVHNARTFADRMAARRSIRHFSPQPVPMEVIEEAIRAAATAPSGANLQPWRFVVITDAARKRRLREAAEAEEREFYARRASAQWLEAIAPIGTDWHKPFLEVAPVVIVVFEVHQGPRSPKPYYVKESVGIAVGVLITALHHAGLATLTHTPSPMRFLNEVCERPPEERPYLVMPVGYPAPDATVPDLVRKPLPEVLIRR	hypothetical protein
BODFKHJL_06286	12	1.22542	0	-19.8535	-1.65446	-0.850405	-1.88277	-2.92056	FALSE	0	eval	0	FALSE		NPDC023653	1873	Micromonospora sp004345505|Micromonospora mc-4|May-19-2023	Shen Lab	MRSRRSGTNEWLRAGQSSKDALTGIDLPGLSANPLAVESWWGDRPLRLWVARRLYDYCHLRRLRGPGVRPWVLVGEQRGRGPDNEPLVRCRRPVAWVSERALREADRVVEAQASTEWGPLHRAD	hypothetical protein
BODNBHND_00075	21	-3.87439	0	15.8245	0.753549	1.10691	0.804269	-1.37911	FALSE	0	test	0	FALSE		smc__935556	2900548	Actinomycetota bacterium	Secondary Metabolism Collaboratory	MRGMADSSAGLHEDPAVLSADLVDRHRAIVSIMEELEAVDWYDQRAAACGDAELAAILGHNRDEEKEHAVMTLEWLRRRDPVLDRQLRTYLFTEAAVLEVEEGATSDGDAPATSSNRAAGPATGSLGIGGLKSADSEGVGV	hypothetical protein
BODNBHND_00125	10	-3.98122	0	-16.3012	-1.63012	-1.38868	-1.60947	-1.01518	FALSE	0	eval	0	FALSE		smc__935556	2900548	Actinomycetota bacterium	Secondary Metabolism Collaboratory	MVAVVERPGGPLTAMSRHRFTAMVVSSSPQRRVAMVARLRGLGAREVVEAASAAEARVRGRTEGAHDLCVVDASLPDSPVLPLLQDLRQVGWKRIVVLTGRDDPYAVRAALAAGVRGYVVIPESTGPAGATAVVPRSRQRTGTPDELSAREVEVLQLVSDGRSNKQVGEELGLSALTVKSHLARIARKLGTGDRAEMVALAMRSGLVR	hypothetical protein
BODNBHND_00227	391	-2.97414	0	-1636.32	-4.21732	-3.10787	-4.54801	-0.919542	FALSE	0	train	0	FALSE		smc__935556	2900548	Actinomycetota bacterium	Secondary Metabolism Collaboratory	MNDAGLLGLRLARDPRRTGQDREVALTGSNPAATPGDRDDDGHGVADSWDDTSMADSGDDTSVADSGDDSSVADSGDDTGSAARTRLDQAASTRASRHYWDTTADAYQADHGSFLGTARFVWGPEGLDEAEAGLLGPTAGLRVLELGCGAASCARWLRGQGAEAVGLDLAAGQLRHARQIDAELGSAVPVVQADAVALPFADGVFDLVCSAYGAVPFVADLAQLFAEVGRVLRPGGRWVWSQTHPIRWSLPDDPGPAGLTVTMSYWDTRAYVEFDAAGTPTYVEHHRTLGELVRLLRDTGFVLDDLVEPPWPDGHDGVWGGWSALRGRLVPGTAIFCTHRR	hypothetical protein
BODNBHND_00410	10	-4.36178	0	6.20471	0.620471	1.34541	0.826982	0.742695	FALSE	0	train	0	FALSE		smc__935556	2900548	Actinomycetota bacterium	Secondary Metabolism Collaboratory	MPDVNLVMTLGGLIAGVVVGLTGLGGAAIVTPMLMLVFGVPSATAVSTDVVTAAITKPVGSIVHLRRRTPYLPVVGWLTLGSVPGVLVGTWFFARIAGDSHGNDTLRRLVGITLVVAVVVSLSRGAIGRRAAAVEATDTLPASAGRNLLTGLIGLVVGLIVGVTSVGSGTLIAASLLLIYPMMRASRLVGTDLVQAVPMLAAGAIAHAGIGGVDLGIVISLLLGQIPGVWLGARISSRYDGQELRWLLLAIVGSSAIALLGAPAWLATTVSIVSIASLGSLVLVRALRHRRHPAGTSADSPGQASAGRRH	hypothetical protein
BODNBHND_00477	5602	-4.43154	0.000839347	-23501.9	-4.23382	-3.64515	-4.34129	-2.02898	FALSE	0	eval	0	FALSE		smc__935556	2900548	Actinomycetota bacterium	Secondary Metabolism Collaboratory	MKSRTPRRRHPVVAAALLLGALLATGGLYAAVSSAGTADAAATVGSATAVESGKQLFLEGCSSCHGLAAQGTSSGPSLIGVGAAAVHFQMSTGRMPLATSGVQAPVKPRQYTEEEISQIAAYIASLAPGPARPTFDDLDFAKADLALGGELFRLNCSQCHQAMGQGGPLPNGAYAPSLMNATPEQIYEAMLTGPENMPVFGDGTLTPDDKRDIIAYIEALKTAPDVGGMGLGRLGPVNEGLFIWVAGLAALIAAAVWIGVKSR	Cytochrome bc1 complex cytochrome c subunit
BODNBHND_00506	21	-2.42657	0.0666667	-9.40864	-0.448031	0.147212	-0.201693	-1.7661	FALSE	0	train	0	FALSE		smc__935556	2900548	Actinomycetota bacterium	Secondary Metabolism Collaboratory	MCCLALIAGLIGPRVAFLLTWIFANDRVNAAFNGGWVVPLLGLLFLPWTTLVYTFAWSVVGGVTGIGWVFVGLAFLADFLSWTGGLRGRRTARR	hypothetical protein
BODNBHND_00523	10	-4.10175	0	-8.90573	-0.890573	-0.783087	-0.873047	-2.35273	FALSE	0	eval	0	FALSE		smc__935556	2900548	Actinomycetota bacterium	Secondary Metabolism Collaboratory	MQPAARPDEPALDEPWLSFLLRYALPGMLATCLIAVGAFGVGWLPLTTDLVDNPAVDVLRTSGPGTLLSRVMVVVGVAMLLQSWLVVGYDLLTGPRQDVRRLTAVLAAWCAPLVLVPPLFSRDVYSYYVQGKLMVGGLDPYSAGVAQVPGWFSDGVDPMWGEAPTPYGPAFLLVERGVARFVGDDAYLGGLVFRLVAVAGVALLAYYLPRLAFAGGIDPGKALWLGVLNPLVIMHFVAGAHNDALMVALLVAGLALAAEGRAPAGVVLVTCAAAVKPIALIALPFVGLLWAGTRASWRHRILAWAKTVAVSTGVFAGLMLVAGVGLGWIGALTTPGSVRTWLSPSTSLGMLGGDLLSTIGLTETNDGAVTVVRLLGIAAAVVILVRLAVRPAGRTAVRGAALALLTVALLGPALQPWYLLWALPLFAASGLRPRELRATIALTACFVIFGIAETSATADSLLDLSDGVSIVAAVVVVILVVLASPRERALILGESFAAGLLPEDRPAQARQQRLVIRSA	hypothetical protein
BODNBHND_00678	1487	-3.28097	0.00685244	-7546.32	-5.08855	-4.48936	-5.16469	-2.65538	FALSE	0	train	0	FALSE		smc__935556	2900548	Actinomycetota bacterium	Secondary Metabolism Collaboratory	MTSVGAGDGAVFLGGAATASDDGWTPGHRSRFPPIAEYGFLSDCETNCLIAPSGAVEWMCLPRPDSPSIFTAMLDRAAGSFRVGPWGVRVPAARRYLPGTLVLETTWMTDTGWLVVRDALSIGPWHNVDQRSRTHRRTPSDFDAEHVLLRTVRCISGAVDVEVACEPVFEYGRDEPQWSYAGSGYGEVVAKDGAVTLRLSTDLRLGIEGRGVHARRRLSDGESAFVALSWSPLPAPTTYEEAADRLWRTSEYWRQWLNQGEFPDHPWRSYLQRSALTLKGLTYAPTGALLAAPTTSLPESPGGQRNWDYRYAWVRDSTFALWGLYTLGLDREADDFFYFIADAVAGDKDLQVMYGVGGERQLDESVLEHLGGYEGARPVRIGNAAYQQTQLDVWGACLDSLYLHARSREQLPESMWPMLVRLVDTAAKRWQEPDRGIWEVRGEPQHFTSSKLMCWVALDRGVRLAQMHDEPEFVSRWQQVADEIHQDICANALDERGVFTQYYGSTSLDASNLLMPLLGFLPPDDPRMVATVNAIADELSADGLLLRYRVEETDDGLHGVEGAFTICSFWLVSALAEIGEAQRAHDLLERLLGFASSLQLYAEEIEPRSGRHLGNFPQAFTHLALINAVVHVIGIEQGIETPRFNPAHAVH	Trehalase
BODNBHND_00786	353	-3.64045	0.0063857	-1240.77	-3.56543	-3.01276	-3.63307	-2.05464	FALSE	0	train	0	FALSE		smc__935556	2900548	Actinomycetota bacterium	Secondary Metabolism Collaboratory	MFVFLLQLRQTITQDDMLYLFSVFCLLVWFLWILKVVLSRRYRPWTEPHDTTTSVVIPVVDEPLDLFREVLERVVAQRPDEVIVVINGPRNQALEAVCADVPGVVHLWTPIPGKRNAVKLGTEASTGDITVLVDSDTVWTDGTLAELVKPFADPRVGGVTTKQRILDYRRSLITRWADWLENSRALYSMPAQSVLGQVGCLPGRTIAFRRSILVEAMPAFMHEKFLGVFLEVSDDRTLTNLALKQGYRTVYQSTSLVYTDAPLQWRKLYKQQLRWARGSQYNTMRMTPWMLGHAPVLAVFFILDIVLPFLLLGAVIGAVWRVVSHTGINYYSPLLDTYGMSAGLAWVAFFTVVSSMLSMGIRQLRHLHERPTDLLWMPVFVVMSTCMLFPIRIWGFFRLAKAGSWGTRANAYSADQSESDPLAELTHTVGSAPTDIVDRPRGGVAVAPATTVLAAGAAVPQADSRRRRVNWQASVPVLIGLTVIALEVLYRG	hypothetical protein
BODNBHND_00855	6	0.39188	0.166667	3.70165	0.616942	1.4774	0.51693	-0.42445	FALSE	0	train	0	FALSE		smc__935556	2900548	Actinomycetota bacterium	Secondary Metabolism Collaboratory	MGCYEARLWEGDPAGATRAERRPCRYESYVPSPLIGATFDVPASLAADLVDVEQAVRHLNDQHPGLANLEPLARFLLRAEAVASSNIEGLVLNVRLLARSEAAEREGLPINDETAKAVLGNIHALDEALARAADPRRPVTIDDLTAIHKALLISTRDQRWAGVVRTEQNWIGGANPCAAAFVPPPEQDVPELLDDLARYLSDDDHPALLQAALAHAQFETIHPFADGNGRTGRALIQLVLRRRGVAARVVPPVSLVLATEAGRYVSALDATRGEGDTTAAQLAWVELFLSATGRACRDASRFADDLVALEAGARTRLGAVRRNSATDLLVTALPSLPVFSVTTAAAHIGRTFQATSDAVARLVEADVVRQVTLGRRNRAFEAIGLFEAFTGFERALASPEADTTVAPPARPVPARPKKP	hypothetical protein
BODNBHND_00862	11	-3.78109	0	-2.49585	-0.226895	-0.0230858	-0.172234	3.33271	FALSE	0	train	0	FALSE		smc__935556	2900548	Actinomycetota bacterium	Secondary Metabolism Collaboratory	MIAQLLVIGTGALTLIVAAVLVAPTLFSEHLTQTGEDSPQVRQHAEEAFASSFAISLGLAMVAALTTAGLVSLFLVRRVADPVVELADAADAVAAGNYAVAVPTGGFGSELSRLSDAFDHMANRLAATDATRTSMLADLAHEVRTPLATLEAYIDGMEDHVVPPDAPSYAVMRDQVARLRRLAGDLKEAAAAEEHALGLVLTPTDPARIVADAVAAARPGYQNKGVDLELELPASCPLVAADAERIHQILANLLDNALRHTPGGGVVTVSIHDGRDEAVTIAITDNGDGIEPDQLDDIFKRFYRADPARAVHNGGGSGLGLTIARAIAEDHRGSLTVASRGAGTGSRFTLTLPTCEPTRRPGN	hypothetical protein
BODNBHND_00882	10	-3.86911	0	-15.5225	-1.55225	-1.4634	-1.52519	-3.05704	FALSE	0	train	0	FALSE		smc__935556	2900548	Actinomycetota bacterium	Secondary Metabolism Collaboratory	MRDTRRTRLILGLVLLTALTLIVLDLRGSDDGPLSPLRSTAAAVFGPIERGVTTVVAPIGGFFSEFGSWGDKDDRIRALEEENAALRSQQTTTAHDAERLRQLDGLLRVAAAGQYRTVPAQVIAVGPAQGFAWTVTIDAGSDDGLQKEMSVINGDGLVGYVREVSPTTSRVVLIVDATVVVGARLAGTGQLSTVSGTGRQDQLELQMFSSSAPVVAGDRLVTFGSQNGLYPPGIPIGAVTDVKGTTGQLTRVATVKPFADMASLDIVGVIVTKPRTDPRDAVLPPAPAASTPPAAPAGSAPAASPAASATSSGTTRSSSPPSSTSTSGSSASRAPAASRSPSAGSSAR	hypothetical protein
BODNBHND_01003	19	-3.99864	0	1.8323	0.0964368	1.98171	-0.4601	-1.23365	FALSE	0	train	0	FALSE		smc__935556	2900548	Actinomycetota bacterium	Secondary Metabolism Collaboratory	MGAVTGLLFASGLLLLLAPPAAETTTARRSSLADLIARSGTAGITPAGLLGAAAACSVLAGAGAFLVTAIPAVAIAAALAAAAGPVIVLRRRARRRDKALRTAWPDAIDVLVSGVRAGLSLPEALADLGSRGPGPLRPAFADFAADFRAAGSFADSLDALQSRLADPVADRVVMSLRLARDVGGTDLGRVLRSLAEMVRLDARTRGEIEARQSWTVNAARLAVAAPWLTLALLATRPAAIDAYNSPAGLVVLIGCAAASIAAYRIMLRIGRLPVEQRIVR	hypothetical protein
BODNBHND_01222	6	0.75925	0.166667	4.4112	0.735201	1.80249	1.0176	-0.319248	FALSE	0	test	0	FALSE		smc__935556	2900548	Actinomycetota bacterium	Secondary Metabolism Collaboratory	MIVSRSGEETLVDLAIDSRPHRQPTVTVLGPTLAPLELAGRKLLALFGRAEARDFADVYVLAQRFGKDTLIEQAQALDAGFDLAVLAQMIGTLGRFDDHEIPLGHDELPLARGFFTSWAAELTWALSQVRQFGANDFPE	hypothetical protein
BODNBHND_01234	11	-3.41267	0	-6.0524	-0.550218	-0.404683	-0.626511	-2.41594	FALSE	0	train	0	FALSE		smc__935556	2900548	Actinomycetota bacterium	Secondary Metabolism Collaboratory	MCVGRAESDPAPTVAVMDRSWAPAGVEIRRSQRRRRSVSATREDGRTVVVVPARMPERDVRRYVEELVARLDRRSARAARGDGELAARAAVLAKRYLPEAPRPASVRWVSTMHRRWGSCTPLDATIRLSDRLQPMPEYVVDYVLLHELAHLVEPGHGAAFQSLVSRFPGTERARAFLDGVAHADAHGRRPASADDAAGVTGDARDRSGPRADPQLSGRAASRPPAATSDRWDALGLWEIGTAP	hypothetical protein
BODNBHND_01291	8460	-3.77443	0.00397311	-37765.6	-4.48789	-3.81556	-4.57893	-2.67263	FALSE	0	train	0	FALSE		smc__935556	2900548	Actinomycetota bacterium	Secondary Metabolism Collaboratory	MQEALRGAADSPGYPATHGTPALRAAAADWLRRALGVTVDPTAVLPVIGTKELVGWLPTLLGLGRGDAVAFPALAYPTYDVGARVAGATPVPVADGEVPTAAGVRLVWVNSPANPTGRVASAAELGRLVAWARSVGAVVVSDECYVELGWDATPVSVLNPEVCQGSHAGLLAVHSLSKRSNLAGYRAGFVTGDPAVVADLLEVRKHLGMIVPGPVQAAAAAALRDDEHVEVQRGRYRQRRQQLLDALRGAGFRIDHSAAGLYLWATRGEPCRDTVAWLARRGILVAPGDFYGAGGSSHVRVALTATDERVAAAAGRLRAG	LL-diaminopimelate aminotransferase
BODNBHND_01412	15	-3.70725	0.0769231	-18.0255	-1.28754	-0.897006	-1.26669	-2.87014	FALSE	0	eval	0	FALSE		smc__935556	2900548	Actinomycetota bacterium	Secondary Metabolism Collaboratory	MARLLHRLGALCARYRISTLLVWVAALGILAITVGRVGAETTNDLSLPGTDSQAAADLLAARFPPQQNGTSPVVFHTTTGTVDDGGRNQAAIEAAYQAISRLPHVYSATDPFAQPAAGLVSQDHHTTYIPVLLDEDAGELDEATAAAVLDAATAPAQGLGMQVAVGGPIGSTLSDTDTESSELIGILAAMVILAMTFGSVIEMGLPLLSAVLGLAAGIAIIGLVGHVVDIPSVGPTLATMIGLGVGIDYALFLVTRHRDQLTSGMPVRESIARAVATSGSAIVFAGTTVVIALLALSVAGIPLVSSLGYATAIAVVTAVIASITALPAILSLIGHGVHRGRLPRWLRREAAPGATTVWQRWAKAVTGHPWIAALIAVAVMVPLIVPTFSLTLGMEDIGVAPPASQERQAFDLMSAGFGPGYNGPLLIATELSPPAAPSQEYTDDDNQANALKADLDQKQQTLPAQAQQLQAEQADLLAQQQKLESRQAALQAQAAQLGRQEAALRAEQARLIAERDALQAEAESLRRQARRIAARERELLADLAATAVRIRILQTALDAATDPAVVAALTADVDREQEHEELVRDGLRANRADARRVAAAIPPLVRQARSLQAQAAALQRQAEQLQQQGAALQREAAALQRQADELKQQGAELQQQADALQAEQAQAQAEQQQAEALQQTLTTMLTAAGGDPRGTDPRIVLLQQQLATPSGVALVSPPRINDAGDSAILQVIPTTRPADEATAQLVIAERTQAIPAATAGGGLVAYVGGSTASNVDLAALIASKLGLVIATVLALSFVLLLVAFRSLLVPVQAAVTNLLSVGAAFGVLTACFEWGWGLSLVGLDSPYGTVPIASYVPLMMFAALFGLSMDYQVFLVSQVQSHHAAGETARQAVRSGLAGSARVIVAAALIMIAVFASFILNPDPTIKQFGVGLSVAVLLAAIMVLLLAPALLAIFGAATWWLPRLLDRILPHLNIEGEEAPATDCAHATAAAGIRAS	hypothetical protein
BODNBHND_01438	17	-3.74457	0	-24.2801	-1.42824	-0.108716	-0.948244	-2.27995	FALSE	0	train	0	FALSE		smc__935556	2900548	Actinomycetota bacterium	Secondary Metabolism Collaboratory	MTTTGTATTGTDRFDLDDAVLRMVRKHGRDHPVTFLPDPEPEELFCPIISVDDHALEPATLFDGRLPAQLRDRAPYVEQAADGGSWWVIDGRRVPILMANGSAGRPMAEWGNIACNYSEFRPQVYDSALRLTDMDATGVWASLCFGSIVWGFAGTRFSTMSDAELGLACLRAYNDWMIDEWCGAAPDRYIPCQLPWLRDPEIAATEIRRNAERGFRAVSFSENPEGLGFPNVYDRVWDPFFRACEETGTVVNLHVGSSGATAAASSSSAESVATALFPISGIKALIDWIYSGVPIRFPGLTIALSEAGISWVPMAFERLIRAHRQSGAIGKTWYADAPTPLEVAQRNFVFTSIEDPSGFRMLDVIGEDSVMVETDYPHFDMTWPASQEMVRHELSHLPAETIRKVCYGNAARVYRHPAPPPDLLAASAVGRPE	hypothetical protein
BODNBHND_01461	5	-3.8705	0	2.06579	0.413159	0.785579	0.497289	0.768128	FALSE	0	train	0	FALSE		smc__935556	2900548	Actinomycetota bacterium	Secondary Metabolism Collaboratory	MPQIAQIVGAAGRRVTTLVSTVVGRVDTLQRNHAVFGFPYAVVKKYGDDEAGKQAALVTYYGFLSVFPILLLVVTVATRVLVDNVELRQQVIDAVVPADLRDAVNSAVLTLPTSGLPLIIGIVGLLLTGTGVVFSAYDALNHLAGVPHRDRFSFVPRYLRALAMLVVTLIGAFGVGVLSVLAGSLPDIAGAGRIAGLVGAALVVFVVLVLAAKLLVARPVALSAVWPAAALGSVTVALMLVLGGQLLTYLVSRSGPLYGSFATVVGLFSLIYLVSQALMYSAEVALVRRRRAWPRALDASRPTAADLRAYTALAREQERTPGARVSWRYSPAATAAGDDSDTGAKTGSAGGSTGQSGA	hypothetical protein
BODNBHND_01484	38	-3.98008	0	-83.7203	-2.20316	-1.16381	-2.44129	-2.01636	FALSE	0	test	0	FALSE		smc__935556	2900548	Actinomycetota bacterium	Secondary Metabolism Collaboratory	MVAMGVLLSDVPLTVPAAQQFQDLVRIARAADRNGFSYIAVGQHFVEGDSRWLQPIPLLARLAAEVGPSVRLLTHIAIAPLYPPVLLAEELATLDIVTDGRLIFGAGLGYRPDEFASLGVPFAERAARFDDILEVLPLLWTRDVVDFTGRHLRLQHVRTHLRPVQQPHVPIWVGGTSDAAIQRAARCADAWVAPQETTPELAIDRWKVLRAGLEARGKQFGPQPFRRNVVIADSQEQANAEYRRVAEATYANYASRGADPLGGRPSGEEFIRSVQSHAVLGTADTVVPRLVALVEQLPIDPLIVRPQWPGMSADETIEVIDRLGQDLVPAIRAVPAHTRL	hypothetical protein
BODNBHND_01500	9	-3.20757	0.142857	4.37506	0.486117	1.35462	0.456318	-1.82967	FALSE	0	train	0	FALSE		smc__935556	2900548	Actinomycetota bacterium	Secondary Metabolism Collaboratory	MSQTTVRTELEVRPMTSLIGAEVFGVDLREPLHADVVAEIRSLLLKWRVIFFRDQHITPEQQISFGAQFGKVTPAHPAREGVAGHPELYALDVQEVKEYLDGSHRLAAPPAIELQVHTDNTYVVNPPLGSILHGIVIPPAGGDTLWFNLVEAYRTLSQPLKDMIDGLQAVHKGVDYSEFANAKAGVQTPVAVHPVVRVHPETGEKLLFVNPQYTSYICGMSALESKRLLGLLCEHLSRVEFSVRFRWQADSVAFWDNRSTAHLGPVDIGDADMARKMQRITVAGDVPVGADGFRSQAIVGEPFGG	Alpha-ketoglutarate-dependent taurine dioxygenase
BODNBHND_01553	14	-1.60811	0.0588235	26.5956	1.89969	2.13327	1.86116	2.34438	FALSE	0	train	0	FALSE		smc__935556	2900548	Actinomycetota bacterium	Secondary Metabolism Collaboratory	MARAGELGVAQALTFLREVDEINMRRRTRTVELARDLLGGSLLGARIACLGAAFKPDSDDVRDSPALNVAAALQLHGATVTVHDPHAMPNAARLFPTLTYSPTTEAALTDADLVILLTEWRDYRDLDPTTTATWVTHPRILDARNALDPHTWRTAGWTYKGIGRP	UDP-glucose 6-dehydrogenase TuaD
BODNBHND_01577	8575	-2.72776	0.0072618	-41693.1	-4.89069	-3.9182	-5.14185	-1.87128	FALSE	0	train	0	FALSE		smc__935556	2900548	Actinomycetota bacterium	Secondary Metabolism Collaboratory	MTTPAELVFVAPRRPRPPRHLADLDTAARRAAVVELGEPAYRADQLSRHYFSRLSDDPASWTDVPAASRQLLAGELTPPLLEPVRTLQCDGGATRKTVWRLFDGARVESVLMGYPDRVTMCVSSQAGCGMNCPFCATGQSGLLRNLSTAEIVAQVVAGARAIAQGELPGQRNRLSNVVFMGMGEPLANYAALVRALRRLIDPPPGGLGMSARGITVSTVGLVPRIEQLAGEGMPVRLAVSLHAPDDELRDTLVPVNTRWKVAEVLAAAWGYAERTGRRVSIEYALIRGVNDQAWRADLLGELLSGHLVHVNLIPLNPIRREPDATGPHYTRSREADMRQFVQRLTARGISTTMRDTRGNDIDAACGQLAAAE	Dual-specificity RNA methyltransferase RlmN
BODNBHND_01690	44	-3.73148	0	-50.7008	-1.15229	0.115681	-1.53001	-0.211652	FALSE	0	eval	0	FALSE		smc__935556	2900548	Actinomycetota bacterium	Secondary Metabolism Collaboratory	MTDAQLTARTRDLVARDLAHLWHPFTAHSAWASDDPLVIDRAEGMYLWDSDGRRYLDGVSSLWVTVHGHRVPEIDAAVRAQLDRLDHSTFLGLTHEPGIVLAEALLAGAPAGLTRVFYAGDGAAAVEAALKMAYQSKAQRGQQRPLYVHVAEGYHGDTLGAVSVGGMELFHETYRPIMLESRMVSCPGLVAAGQPRAERAAAVLAELASLLEREGDRVCAVIVEPLVQAAAGMLTHDGAFLVGVRELCDRHDVLMIVDEVATGVGRTGRMWAVDHVGVAPDLLVCGKGITGGYLPLSAVLATEAVYEAFLGPPSAGRTFFHGHTYTANPLCCAAAIANLGLLVERGTVAHAARVGERIGELTAGLATYDGVTEIRRLGTMTGIEVASVTDRTGMAVCRKARELGVILRPLGDVVVLMPPLAIDDAQLDELVQVADAAIRAVVQ	L-Lysine--8-amino-7-oxononanoate transaminase
BODNBHND_01789	14	-1.01775	0.0769231	-2.32016	-0.165726	0.913813	-0.438923	0.998439	FALSE	0	train	0	FALSE		smc__935556	2900548	Actinomycetota bacterium	Secondary Metabolism Collaboratory	MSAVVPDTRSSFAARLKADTAQEHRLAEDTPYVRRLVAGELGRADYVALALQHSVIYQALEDVGATLAADPVAGPFLDDRLLRQAAIDHDLRLLVGPDWRDAVVALPQTEEYVERIRGSASWPAGYVAHHYTRYLGDLSGGQIVARMLATHYGLRPEELTFYAFDGIDKPVQYKRRYHDLLDSADWDADERDRVVAEVARAFRLNAAVFDALLVRH	Heme oxygenase
BODNBHND_01836	51	-3.33472	0	-140.844	-2.76165	-1.42513	-3.03738	-0.61287	FALSE	0	train	0	FALSE		smc__935556	2900548	Actinomycetota bacterium	Secondary Metabolism Collaboratory	MTQPTVSVVVCAYTDRRWADLSDAAAAVAKQLGPADELVVVIDHNDDLLARAQAELPATRIVPNEQTRGLSGGRNTGVAQSRGDVVVFLDDDAVPEAGWLEAFRVRFADPDVVAVGGAVEAEWETGSAPRWFPAEFGWVVGCDYVGLPEDGEQIRNPIGASMAIRRTALETVGGFSDAVGRVGALPVGCEETDLCIRVRQAMPAAAVVRDTTAVVRHRVPAARRRFRYFVSRCYHEGRSKAILSASVGATDGLSSERSYATKVLPRGTLRHAGAIRRGDLSGLARAAAIPVGLVVTATGYASATLRRSARV	hypothetical protein
BODNBHND_01946	183	-4.27988	0.0244444	-652.233	-3.66423	-2.71228	-3.8565	-1.74054	FALSE	0	train	0	FALSE		smc__935556	2900548	Actinomycetota bacterium	Secondary Metabolism Collaboratory	MCRILPVMTEAVAAGSVQAAAELDDGLDMYRQLVLIRVFEERVGSLYSQGEIPGFVHLSVGQEAVAVGACWPLGTHDVITSTHRGHGHCLAKGLDPVAMLAELMGRQTGTNSGRGGSMHIADPTQGIFGANGIVAAGLPIAVGAATASQLRQDGLVTVSFFGDGAVAHGAFHEAVNLARAWSSPVVFVCENNGFAEFSRHDQLHAASLRDRAAGYGIPFWAVDGDDVVAVAELMAEVVAGVRAGAGPAMIEATTYRWRGHYEGDPQRYRDNDALRAAMAERDPIARQRQRLIAEGVAVSRLDEIDDAIGELIDKAVQQARSAAAPDPATLTDYTWRRPIVAPVGQPATSQAETSTAPVSGGPAAGAWTPAAATATTPVFRTMDAVHDALEVSLATDPEVFIAGIDVGAGGNVFGLTRGLHERFGRRVLDTPISETAIVGVAVGAAMAGMRPVVEIMYLDFIGVCFDQIMNQAAKLGYMTGGRAPMGLTIRTQYGIGRSSGSQHSQSLEALLAHVPGLKVVMPATPADTYGLLRAAILDPDPVVVIENRLLYGVRGPRPPEDYVVPIGSAAVVRPGSDLTVVAWSQMVNEALAAAAELATDGIDVEVIDLRTVAPVDYATVQGSVRRTSKLLIAGQGVTAHGLGAEIAARVGADCFADLDGPIVRLGGPASPVPYAPNLEQAWLPGRADIVTAVRELASY	hypothetical protein
BODNBHND_01983	9	-4.32678	0	1.5193	0.168812	0.569856	-0.00670548	0.268044	FALSE	0	test	0	FALSE		smc__935556	2900548	Actinomycetota bacterium	Secondary Metabolism Collaboratory	MELDQDLTSVFVVALIAAVTPLLVGFFRLRVAEVVLLLALGALAGPSALDLIEITDAVTLLQNLGLGFLFFVAGYELDPRLARDREGLLGGLGWLASLVLAGVTAVVLTATGVVSDSVGVAIALTSTALGTLLPMLRDRGLTRTPFGRYFMGAGAAGEFGPILAISIFLGSRSSEGSLIVLALFGVLAVAIAIVPRRMVGERLRAILELGRETSSQTPVRWTILLLVGLLALSDRFGLDVVLGAFVAGAILKLWTPAESEGLDRKVEGIAFGFFIPLFFVVSGAALDLASIAENPLRLLLFFVLLLVVRGAPQLLVYRRDMPLLIERVRFSLYVATGLPIIVAVTGLGVAAGVMLPENAAALVGAGALSVLVFPLVADLLPGRGLDPATRPLPARD	Glutathione-regulated potassium-efflux system protein KefC
BODNBHND_02027	11	-1.813	0	21.9524	1.99568	2.31505	1.94623	-1.41499	FALSE	0	eval	0	FALSE		smc__935556	2900548	Actinomycetota bacterium	Secondary Metabolism Collaboratory	MAEGLTARGWSGAAAPEISKRVDVFATAIFHEMSVAELSELDLSYTPPLGSPWDAVQMAAHAWKRAHSAIDHVTS	hypothetical protein
BODNBHND_02088	74	-0.248519	0	-333.564	-4.50763	-4.27343	-4.52222	-1.00434	FALSE	0	train	0	FALSE		smc__935556	2900548	Actinomycetota bacterium	Secondary Metabolism Collaboratory	MTWAGLARSIRACTACDLAATRTQAVPGQLPTAGAAVLLVGEGPGAAEDACGEPFVGRSGQLLDELLAQAGLPRHTVAVANVVKCRPPGNRAPKRPEIATCRHWLVEQIEVIDPRVVVALGGTATQWFLGPGARLTQLRGVPQRWDGRTLVVTYHPSAALRFGPRGAPVAALRADLQTVAAVLAEREGGVTGSANDWAPE	hypothetical protein
BODNBHND_02174	6	-4.195	0	4.17451	0.695752	1.16491	0.776131	-2.79458	FALSE	0	train	0	FALSE		smc__935556	2900548	Actinomycetota bacterium	Secondary Metabolism Collaboratory	MPSPETTEPAWTHANLLANGQRFHVVHQGEGPLVLLVHGFPEFWYMWRHQLPVLAAAGYHVVAADMRGCGRSSKPLRISDYRITEMVADCVGIVEALGHKQAVIVGHDRGATVAWTAAWTRPDVFRAVAGLTLPFAGRALSPVAGVSSLGEVKPSELYRIVAGSPDRLWYIEYMSMIGAVEAEFDADPRGFLSDMMYTYSADSRPADYQLPDVGSLDRDGVLEYLRSTANCLKTGGRWRDRFLPAPDPLPDWLAAEIDSYVEEFERTGLRTAPNWYRCTDLNWELLAPYQGRPVQVPALHVGMDDLTSVFGHEAIANMATTVPLLTESVILTGCGHWIQEKPTEVNEILLRFLRRIS	Epoxide hydrolase B
BODNBHND_02193	16	-4.43769	0	28.5605	1.90403	2.12794	1.96305	0.68899	FALSE	0	train	0	FALSE		smc__935556	2900548	Actinomycetota bacterium	Secondary Metabolism Collaboratory	MPGTRLRRFGRFRLVVALAVAGVALAACSTTDSPGDGSRFVAGDGSIVLLAPADRQVAPQLAGTTLAGDRFDLAAHRGEVVVLNVWASWCAPCRTEAPALQRLWQANQSRGVQVVGLNTRDATVSAEAFQTRWGVTYPSVVDADGRLQLAFHDTLPPQAIPSTLVIDQSGRVAARALGTVSESTLQGLIDPLLAEQRATTPVPVGSR	hypothetical protein
BODNBHND_02341	11692	-3.11363	0.0096584	-60237.6	-5.18932	-4.8463	-5.24754	-1.82447	FALSE	0	train	0	FALSE		smc__935556	2900548	Actinomycetota bacterium	Secondary Metabolism Collaboratory	MARAVGIDLGTTNSVVAVLEGGEPTVIANAEGARTTPSVVAFAKNGEVLVGEVAKRQAVTNVDRTIRSVKRHIGTNWTVDIDGKAYTSQEISARVLSKLKRDAEAYLGEGVTDAVITVPAYFNDGQRQATKEAGEIAGLNVLRIINEPTAAALAYGLDKGDAEQTILVFDLGGGTFDVSLLEIGDGVVEVKATSGDNHLGGDDWDQKIVDWLVTGFKNGNGIDLTKDKMAMQRLREAAEKAKIELSSSMQTSINLPYITVDADKNPLFIDETLTRAQFQQMTSDLLDRTKAPFKNVISDAGIAVSDIDHVVLVGGSTRMPAVTDLVRQLTGGKEPNKGVNPDEVVAVGAALQAGVLKGEVKDVLLLDVTPLSLGIETKGGVMTKLIERNTTIPTKRSEIFTTAEDNQPSVLIQVYQGEREMAAYNKRLATFELTGLPPAPRGIPQVEVTFDIDANGIVHVAAKDMATGKEQSMTISGGSALSKDEIDRMMRDAEAHAEEDRQRREESEVRNTAESLVYQTEKFLSDNADKVPADAKANVEGPLGELKTALAGSDIAAIRTATDKVAQASQALGAAMYAQAGPAAGEAAGSTGSADDDVVDAEIIDEDEQK	Chaperone protein DnaK
BODNBHND_02359	7	-3.64975	0	0.513882	0.0734118	0.599888	-0.148312	-2.14619	FALSE	0	train	0	FALSE		smc__935556	2900548	Actinomycetota bacterium	Secondary Metabolism Collaboratory	MASSPVAAPVEPPALATLATRLGVTRGDPRGAALLPVQPQLAGLLPAGGLRRGSIVRVERSLGLVFALLDRASQTGSWVVAVGMADLGVLAAIEQGVDPARFALVPSPGPQWPLVVAALLDAADIVVLRPPGTVSAADTRRLTSRVRDRGAVLLVLGPWAGAEVVLRSGEFHWYGVGSGYGRLRGARLDVTSTGRGAASRPRHAVVQFGDIPDPPDPRAEATAA	hypothetical protein
BODNBHND_02407	8	-3.981	0	-11.1175	-1.38969	-0.859256	-1.55936	-0.0362772	FALSE	0	train	0	FALSE		smc__935556	2900548	Actinomycetota bacterium	Secondary Metabolism Collaboratory	MFDTAMSYLGPLRRAAARGHLAPSVHNTQPWRFVIAEDHLDVVADWDRQLHVLDPAGRQLILSCGCAVFNARVALAAEGFVVAVAAFPEPRLPDLVARIAIAGLAQDPDPIASLDPVVEVRRTNRRQFESDHVPPSVVDQLVAAARAEGAELLDVVVPEQRDSIARWSRAADLQQISDPAYRAELRAWTTDDPTRRDGVAAWTVPHVDAGTDSELPLRDFDSSGHGGLPVSTGSAADETLLLLCTNGDNPWPWLRAGQALERVLLEATRQGYVASPVTQVIEVRRTRAMIVAELGLQVAPQILLRVGRAWPTPASRRRRLADVLTDLG	Putative NAD(P)H nitroreductase
BODNBHND_02487	6	-4.07833	0	5.10862	0.851436	1.04292	0.938812	-1.66274	FALSE	0	eval	0	FALSE		smc__935556	2900548	Actinomycetota bacterium	Secondary Metabolism Collaboratory	MPESRIRRKKASAVALDDSRKPVRVGSGRWVAPTMVTLFVVGLVWIVVWYIAPDNALMRPLTFWNVVIGFVLIGAGFVTATRWK	Cell division protein CrgA
BODNBHND_02488	7	-3.19086	0	2.95707	0.422439	0.764699	0.35846	-0.901501	FALSE	0	eval	0	FALSE		smc__935556	2900548	Actinomycetota bacterium	Secondary Metabolism Collaboratory	MVRRLIRGTGELLLTAGVVLLLLVVYQLWWTNVSAARAADAGRAALEQTWAQQPAGATPAPTAAASKPALGDPIALLYVPRLRDKVWAAPVLQGVGLEQLAEGVGHYPRSAMPGELGNFALAAHRATHGEPFRDIDRLRDGDQVIVETKDTWYVYVLDKDRIVQPTDVWVVDPVPGAAAGTTPTRALITLTTCNPRWASYERWIWWGTLSQTLPKSQGTPAAITAG	Sortase SrtE1
BODPEKKO_00200	7	-3.868	0	11.5236	1.64622	1.89205	1.64596	0.234061	FALSE	0	train	0	FALSE		smc__146055	173363	Brachybacterium fresconis	Secondary Metabolism Collaboratory	MPRKTQPREGATIDDLLTAREVGEILGLSAGTLANWRSLGIGPTNFKVGGRVRYRASSVNDWIAEQEHDAVG	hypothetical protein
BODPEKKO_00224	13	-4.36267	0	21.56	1.65846	2.08552	1.73394	3.21809	FALSE	0	eval	0	FALSE		smc__146055	173363	Brachybacterium fresconis	Secondary Metabolism Collaboratory	MRTRHRALTALAMASLVALPLAACSAETEEKPTEAATQEAPPSQDPADATPQERVDAYLDAFDAAAAKGWEDTSYNSEYLTPDLAEQADSVDAENRDSGATIEGERELSNWTVREQDETSVVIEFCQDTSKQRIMRDGQDGGEAEGLDVGKFTLTRDTADEPWLIAEKQFYPEGTTCAKHFA	hypothetical protein
BODPEKKO_00252	7	-2.66533	0.285714	13.4111	1.91587	2.36862	1.79659	1.27693	FALSE	0	train	0	FALSE		smc__146055	173363	Brachybacterium fresconis	Secondary Metabolism Collaboratory	MPAATLTGTMPHRAVTSENPDRVVPLAPRIVEYLCGQCELTTTARLHAQAPIPQLWPCRRCRAGAECTVEPDESAELISLPVASKTPPRKSHWEHVRDHRTDAELERLLDKRLALLHAGKLHAGPSPS	hypothetical protein
BODPEKKO_00253	7	-0.743375	0.285714	11.5317	1.64739	1.73072	1.67372	0.31365	FALSE	0	train	0	FALSE		smc__146055	173363	Brachybacterium fresconis	Secondary Metabolism Collaboratory	MSIPNTDQTEPGEGAFSIRIGDREVAADRNDELLAAVIGPQYLDEQDPELLFLMRLEHAIIIATAVQESIVAAAVAAGDLDETTDEDTWTTLLAERETAHPGVRWQHRVPLVLVTSLFAPYTDRDQPIGNVAWVDPIDDVAMLDSLQGLGIIEVLEHDDLAMS	hypothetical protein
BODPEKKO_00327	6	-3.7695	0	0.552445	0.0920742	0.338418	0.0379642	0.729807	FALSE	0	train	0	FALSE		smc__146055	173363	Brachybacterium fresconis	Secondary Metabolism Collaboratory	MVDEQDLSARRAAPAERPTVRDVSALTGYREQEPPWSWRTLVENLAPMSDRVLDLGAGGGETLPADAFDLVLSRHEAYDASDVARVLAPGGTFLTQQVGGDDLQEIRDAVGLEAPFSEVTLENFVHELHRCGLTVQRSDAFHGAYEFDDVAALLAYLCRSPWDAPADLDVDRHRPQLEALEEERAGGPLTATVSRFLILARAPGHPDAGRTDFAAIARERPEVPRV	hypothetical protein
BODPEKKO_00463	19	-4.30475	0	23.2249	1.22236	2.23677	1.5173	0.122085	FALSE	0	test	0	FALSE		smc__146055	173363	Brachybacterium fresconis	Secondary Metabolism Collaboratory	MTTPVTKTTAPAQKEVIVPRRWRRLALIGGSLFADNNETSVISTLAPVIFAALALPLSALGVLVAVGKTVAVVFGPIWAYVARRTNRKLTFVLTSAAAGLATIATGFAQDYATLLLGYGITAVFVAASLPLVSEITSDLFGEASRGRASGYTWGAVSLIGSIAGPLLGQLANIEGGWRWGFFIWGSIMIVLAVMIFLLFEDPGVGASEPASTVMTAEQRASHEKITWPKVRQMFQIPTFVLMLIQRLVSGHLLIASFGTIFLVNTYGFTTAVAAVVLLPFGIGYMVGTFGGGIVTDLLHRAFPNWGRILVLQVAQLGFGIVAIVATQFDWGGIEVFAAFWAVLGFLQGLNPGVNRPIVAAVIPPELRGAAFALMLSVFEAAAYAIFNLLAGFLGEAYGLTVVMLWLPGILMLVNGVFVTILYKTYPRDVARFEATMLARTQENAAQR	hypothetical protein
BODPEKKO_00477	563	-3.66228	0.00939306	-2838.68	-5.13324	-4.48421	-5.28677	-2.92318	FALSE	0	train	0	FALSE		smc__146055	173363	Brachybacterium fresconis	Secondary Metabolism Collaboratory	MKAIILMFDSLNRHMLEQYRDTIVEAPNFARLAEKVVTFDNFYAGSMPCMPARREMHTGRYNFLHRSWGPLEPFDDSMPQILKEHGIHTHLASDHPHYWEDGGATYHTRYSTWEFFRGQEGDPWKGVVASDARDTPLGQQMVHQDRVNRSYMPTESEHSQTRTVDAGLHFVETNAATDDWMVQIELFDPHEPFFTHQHYKDLYPHEYDGPEFDWPGYQKVTQPEAQVEHARREYAALVIMCDRSLGRVLDAMDEQGLWDDTMLIVNTDHGFLLGEHGWWAKSVQPWFNELVHLPMFLWDPRSGAADIRRGDLAQTIDIAPTLLRYFGIEPTPDMQGTDLGVAPSDASAGTTRPALFGIYGGHVNITDGRYVYMRSASAPENGPLEEFTLMPTHMRSRFSPAELQDWIPAEPFTFTKGLRTIRVEAQGGWMNSWQHGSVLFDLEADPEQLDPLQDDEVELRMTKMLVEAMRSNEAPRSQFERLGLPAEGEVSPEHLLVRRHAGRVQDMAVPMPRLEDLPAAGLLTGPLLDLAGTTRGRAALEAEASSVMATEAVSVPPGMSLYDLAAHGAISVDQLRRVGEALVSA	hypothetical protein
BODPEKKO_00487	10	-3.98517	0	8.29455	0.921617	1.52555	1.10236	-0.377273	FALSE	0	train	0	FALSE		smc__146055	173363	Brachybacterium fresconis	Secondary Metabolism Collaboratory	MTRAGSSPPQLPHPGDEDRALRAAVAYHLEGKTMDAVARELRVSRATVSRLLARARETGIVEITVFTPGARASQLSTELHDRHGVEALVVPLQERIPVEERHARTAEAAADALRQVVTSDGVLAVAWGTMTHAISLHLHPKAVTNCSVVQVNGMGNSAGIGVHYAHAMMDRFGHAFGARVQENPLPLFLDSAEVAAMLRADRLLSGVTQAIETADLFLFNVGTVTGGVPSAPHLYGNYLGDAEYDTLREDGAVADIATTFFDAQGRTDPIRLNAQSTGPDLDALCAVKRRICVTSGVHKVEALSAALAGGYITDLIIDEHTAHALLDAER	Deoxyribonucleoside regulator
BODPEKKO_00636	19	-4.03376	0	11.5097	0.639425	1.58264	0.412177	-1.04222	FALSE	0	train	0	FALSE		smc__146055	173363	Brachybacterium fresconis	Secondary Metabolism Collaboratory	MTVQTRLSLEDLAVGDEFRSGEHALDEAQIIEYAREFDPQPFHLDASEAESSFFGGLAASGWHTASITMRLLVDSVPIGNGVIGAGGEIAWPRPTRPTDVLHVVSTIREIRPSRSRPDRGIVTMECLTLNQDGETCQRFVPQLVVLRRGEDA	hypothetical protein
BODPEKKO_00639	7	-2.18844	0	9.05235	1.29319	1.56084	1.29525	-0.256733	FALSE	0	train	0	FALSE		smc__146055	173363	Brachybacterium fresconis	Secondary Metabolism Collaboratory	MNTLSSTRRRMTRDEALAWNSDWSPSDVTTLEENFDRVGAHTFYRTQSNGSLTVQDASGRPLMYVHSGFVTFREGLAPKDRANPEVEGFDLSTVQTTAKVPAKGEEQLTICPSCFYAMPYTGVCDTCG	hypothetical protein
BODPEKKO_00759	7	-2.64933	0	6.26067	0.894382	2.42066	0.210067	-2.95636	FALSE	0	train	0	FALSE		smc__146055	173363	Brachybacterium fresconis	Secondary Metabolism Collaboratory	MATPIYVAPALEKIGGFREETNGYPWWDHRDLFGGRTFIG	hypothetical protein
BODPEKKO_00895	10	-0.0585422	0.2	14.9544	1.49544	2.2704	1.53264	2.34517	FALSE	0	train	0	FALSE		smc__146055	173363	Brachybacterium fresconis	Secondary Metabolism Collaboratory	MLPPGAVHPEHVAHLTSLRVVEAETQLRDRLEVQAPNREPPRPDLTELAAEHGLDAGQAEAAAAVASPDPLVVVEGAAGSGKTTMLATAIEALDHDGRSVRVVTPTKKAAQVAAETLKVPADSVAALVYAHGFRWNDDGVWTRLKPGDTDPTTGQTYMGPPQGARLVRGERVIVDEAGMLDQDTALALLTIVRESRASVALVGDRAQLPAVGRGGVLDMAAHIRGATVDMSELHRFDDEHYAALTLRMRDGKNPAAIFDQLHSLGLVRLHADDDALREHIAEHTAREDAVTVATNDEATVLNERIRTVRVEAGEVDDTRTVTGSDGLAIGVGDLVQARQNDAELRVANRQTFTIQSVDEDGAVHAIETGTDRKHSVTVALPAEYVAEHVHLAYASTAYGVQGATVDSAHTVLSDALDAAAVYVGLTRGSGRNELHVIAADLAGARAQFVEAMGRDRADRGLTDATARANEAIAGLVKDGPISMVSEELARLDGLAEKAEQRAAWWENVGDQLTGLSARHRDETDESTSALATAEEHATTVGADTLAPLEARAETEGQEYLDAVGEEAQAAGRLATAGWFGKRRAQREHDTAREHTQALRGRLSSEWGTLPRHGGDLDEWVDRVAAQRAEESPEVVEAGEAVVEARQARTGLQERQRRDRLTLLARLHGVDNVRRDPDRYLRTSPRREAAKWRASAEEARADAAELRGLPSDQAADLIEIKRATAEAHETALRERQRQLPDEQHPARSTPRREGPARGL	hypothetical protein
BODPEKKO_00992	12	-2.82043	0	20.5287	1.71073	2.26393	1.8155	-1.36343	FALSE	0	train	0	FALSE		smc__146055	173363	Brachybacterium fresconis	Secondary Metabolism Collaboratory	MAWSTRRLAQLGGTTVKTIRHYHEIGLLDEPERAANGYRQYGTAHLVRVLQIARLRDLGMGLAQIAGLEASEAAFAETLHQLDAQLAESITHQQNLRAEIAELIRHRTTSDTPAGFTEVAGTLTPADRAMVMINSQLFHARGVQDMKEIVAAHQDADDEFDELPGNAGPDEIRGVAARLVPMLEMIYAERPGLRTPPLSARTGESLRDLTRAVTELYNPAQVEALRQAYLLSYQHLEGTEEE	hypothetical protein
BODPEKKO_01065	16	-3.95755	0	-11.0951	-0.693442	-0.485428	-0.67815	-1.62043	FALSE	0	eval	0	FALSE		smc__146055	173363	Brachybacterium fresconis	Secondary Metabolism Collaboratory	MRRPARTPGRGSAGPRGTRADRRGPRAVPRHRRRHHGTSVRPASEDGNTIVEFVVLAAALLIPTLYLVLTLGSVQAAVFAADTIARDAARIHAVQTDPDRAAMRTQQHAAMVLEDYRLDAGDVVEIRCSEDPCSSPGGTVRAQVRIPVPVPGLGPVLGETGPVAVGASHAVQVDQYRADRGADR	hypothetical protein
BODPEKKO_01109	36	-3.81016	0	-69.9039	-1.94178	-1.78165	-1.93415	-2.30485	FALSE	0	train	0	FALSE		smc__146055	173363	Brachybacterium fresconis	Secondary Metabolism Collaboratory	MSPQTSTQLLTALERSGPRPALAWYGEAARIELSGHVLANWVIKSIGHLHDELALEPEETVVLDLPVHWKRLALALAAWSLGADVTILDRDRDGKQDPEHAAAGPAPRVVATDRPDSPLAADADEVLALEAVSLAPRFDGTLPALAHDWVAEVRASPDQLGVDLPAWSGPSPAVAAPLGGGAVTRLLVAGDGLTAAPEMLGALLAGGGIVGPRAAVGEDRAREEAVTGHASGA	hypothetical protein
BODPEKKO_01252	11	-4.037	0.1	16.3132	1.48302	1.62594	1.41105	-3.29565	FALSE	0	train	0	FALSE		smc__146055	173363	Brachybacterium fresconis	Secondary Metabolism Collaboratory	MMANGASSPGPTIYSVAARAGVSIATVSRVFADSAKVAPRTRDTVLAAARDLRYVPAAAARALAVRRSKALGVVLPHIDGPYYAELLVGFEVAASELGLSVVLALATPQEKNPSAVLDLLGRVDGIAFMARSGADDELVAQVANLRPTVSVARGQLEGVDAFYAENRETARRLTTHLIDHGRRRIGFVGDPEDGSDIGRRHRGYLDALESAGLAPGRHLRADPVEQAGIAIAESLLSAGRADAAAVPAATGVVDGAVEVGGAAASDGSDEIGGTAAPDGADGAGGPAGPVGTGLAGLDALVCGNDELAMAIIARLTAAGVDVPGDLAVTGWDDTVTARYLTPGLTTVRQDVAELGALAAHRLAARIDGEEAQRPVTVGSSVVLRRSCGCPPAGVAP	HTH-type transcriptional repressor PurR
BODPEKKO_01326	64	-4.083	0	-130.836	-2.04431	-0.0475496	-2.61061	-2.74452	FALSE	0	train	0	FALSE		smc__146055	173363	Brachybacterium fresconis	Secondary Metabolism Collaboratory	MSLHEGRTYVVTGADGGIGAAAARTLAARGARVIRCGRGPEVDVRADLADDPGRDELVQEVARRARGGVDGLVLVAGPISASERTVHEDYFGTLAVLAGLRVLLRRKRSPRVVVVTSASSLTAGDGDVISACLRGNEELAGAAAEVAVASGRGGELSRSAAIALNRWVRQSATAEEWAGTGVVVNVVAPGLVETDAAREVMLADQDQLNVLRTALPQPLGLPGPIQAVADAIAWMVSEENSFMAGQIVFVDGGADAALRKDHPYAEGAHYGPLAMGRMMYWSLRAKARPWLELRKGRLGG	3-alpha-hydroxycholanate dehydrogenase (NAD(+))
BODPEKKO_01437	67	-0.598712	0.0427778	137.621	2.08517	2.67918	2.27424	1.99257	FALSE	0	train	0	FALSE		smc__146055	173363	Brachybacterium fresconis	Secondary Metabolism Collaboratory	MAPERATPRLAHRPRDALPTDPSDANIHTRALNRIRSLLTQIHPAFERVFAGGSLATGLVLDLLEKFGGPTRFRAAGRARVLRFARSRSRRDPEALIDQIFKALGEQTVVVPATAAVELVIPRVAGQVKELKEQRATVAREVEAMLEDFPLASVLMSMPGIGIKTAAQILLNIGDGSAFETPGHLAAYAGIAPVTRRSGTSIRGEFPARSGNKRLKNAMFYSAWVASNHDPASKAYYDRKRAQGKRHNAAVICLARRRCNVIFAMLRDGTYYQPPRTVPTPEPAALAA	hypothetical protein
BODPEKKO_01549	25	-3.6711	0	1.75603	0.0702413	0.865774	0.352137	-0.314194	FALSE	0	test	0	FALSE		smc__146055	173363	Brachybacterium fresconis	Secondary Metabolism Collaboratory	MVKPQKYRDVARFLRSQGWRHVRTKGSHEMWEGPHGEKQSVPHHSQVSAGVVRQIIERLPGTPANWK	hypothetical protein
BODPEKKO_01597	8	-3.922	0.05	-2.5383	-0.317288	-0.10611	-0.233009	1.37196	FALSE	0	train	0	FALSE		smc__146055	173363	Brachybacterium fresconis	Secondary Metabolism Collaboratory	MRTRILIVGAAAPWAVLWTVIAAAMAGAPVSMELVDAGPVVRWGLPIVDALGDVVGAATVACLVLALVVLPRRPEPPASEADQDPGAVSRFHPAYERALDIGMGLGMMWSTLLVVRMVLGYALAAGQAPFSPRFGSDLLMYITRLELGQYQLAGAVFVAAASTMLIVVRSRMGLLIALGLVFATLVTKSMTGHASGQTSHEAATSSMIVHLVAAGVWLGGLALLVLVAGQLGARLGDAAERFSSLALACYGALAASGIASALVRLSAPLDLVTTAYGWMLVLKTALLVLLGGAGWWQRRRVLVRQRDSDRRRDFLWLAAGEVFLIAAATGLAAALSNSAPPVPDEPEPVTSTAEALTDYPLPAPPELTTLLTTWRVDVAGMALALGLAVIYLWVRMRRLVPETGGRTWPVARTAAWIAGCAVILWATSGAPGVYAPVQFSAHLGQHALLALVAAPLLVAGRFGDLVRERIAPRSDGSAGLRELVDWKPGSRVGQWLTHPAALALLGAAGFAAIYLTPALGAGLHTAPGRLVILTAAVVVGAAVALPFQGRALGGGRVARVERWVALAVGTGVLAGLAIVLALALPVVEPDWFAAMGRTWGADALGDQRLGGWLLLAMVLVLAVLHGALIPRSRRPSEELSADRDAAARQRTRSAPRPGSS	hypothetical protein
BODPEKKO_01622	28	-4.14833	0	-76.6068	-2.73596	-2.56692	-2.75364	-0.143693	FALSE	0	eval	0	FALSE		smc__146055	173363	Brachybacterium fresconis	Secondary Metabolism Collaboratory	MTVPNSAPQPAMSPYGPPGYGQAPTPKKTGKAPVVLIVLGAVILAVSVIAGIVITVIGISSTAGGISDIEVLDSGSGTVTAEEGDLLQFYAEAGTPMPSCQVTGPSSGSLSDGPNRTSSTTIDGTTWESFDIAEVNESGEFAIDCGGTPVAVGPPVSIGGIFGAVGGILLGLAGGFVGFVLLVIGVILLIVRKRAARV	hypothetical protein
BODPEKKO_01749	23	-2.55757	0.217391	18.1586	0.789506	1.35654	0.726696	1.15839	FALSE	0	train	0	FALSE		smc__146055	173363	Brachybacterium fresconis	Secondary Metabolism Collaboratory	MTTEPAGAVPRVALYARQSVEEDQGITQQIIDCEEDAHRRGWPVLAKYIDNDTSGTTERGPKTDWHKMLRAFDDGQFDILIVTETSRLTRNLTDVLDVTPPRRAMRVIVIRQGIDTAVDDFQLKLLVLVAENEVKLKAQRDARYARERRVAGHPSPGKAPHGYRWVAAANRDQIGTRYVIDEDEAQDVRVIFNEFLAGAPLGQIARDLNTAGRSTRKGARWRTPTIRRILMNPLYSALLAPSQGSQPHDLAAIDLAACTPGAWEALIERGHLVAARDKLVGVKPNHQGTARKWLLSGLAICFVCRQPVRSARGMTHPTPRKDGSGTAPGQRYHTYRCVNGHIMRRGEIIDEFISEVCIARLSKPDTLDLLASKPDAVDVRVLHAQRIALLGRRKSVLKLIASGSATEEDAEEALDDLNHQLRAVDTEIARAVTSDPLAELVGVADARAWWHDEERTLARRRAVVETLMTVVIHPVGAGKRITTLAAAADTVEINWKRSAT	hypothetical protein
BODPEKKO_01914	188	-4.28093	0.0131944	-304.059	-1.62598	-0.10359	-1.65827	-0.779059	FALSE	0	train	0	FALSE		smc__146055	173363	Brachybacterium fresconis	Secondary Metabolism Collaboratory	MTTTLRPRRFGPLRDKHSRPYLMTAGLSMMGDNIEHVITYWVLWQTFHSPWLVGFQVISHWLPFLLLSVLFGGLAEKYDCRRIIQIAQGLFAFVSLAWGALFLTGTLEMWSACVLLVLHGCAGALWGPAEQLMLHDFAEPRELPSAVRLNATFKSLGVLAGPVVGSALMLVLGTTGGIFANVLFYLPMTLLMIRTPFTGHTGSGSTLRDRVSILDTSKVLRTVGGDKVLVAMIVLAGLIAVCVGSSLTVSMPNFADTLGAGEEGGLGYGLLLFANGIGGLLGGFLLEATGIIKADVRAAVVAAVMFGLTSLIVATTTHYAIAVAALVIGGVANLAATSVGQAIVQLRAPEHQRGRVVGVYGMIASGMRTGNGITLAGLGALVGVSGAVAVGGLSLVVGALVIALLLAMQTARSRRA	hypothetical protein
BODPEKKO_01939	26	1.78679	0.269841	43.4989	1.67304	2.04919	1.74041	0.995698	FALSE	0	train	0	FALSE		smc__146055	173363	Brachybacterium fresconis	Secondary Metabolism Collaboratory	MQSSVEMSGGDVAVSSEPAMSLVEVEEGLAVLFADEIPEDLDVVPFGIMNAQTGKALADKVALAAGLGNVAAQGAQGAVAAQGLVKLAPQTLEALKAAKPMMSEGWNLGALVGENGKISAQIRWAPAAGAQSAQVLSSLGPAGALLALQVQLASISRRVDENIELTRDVLQAIHQDQWATLLGLYETTMRAVREAKATGVVNDHIFTPLATRDADLRKQKRLFSSFVREHVAALDTDAQNRRAYIEKSIERIFADVHGMLMAEGSWYRAQVLRAAHISRDEANAAENENLLTELVTSSKREHEQAMDEIERLLATLERHCNLMVELPGEFSLPFSSKRRSVQDTAAMAGALAERVAELRERHCSKPAELDPTLRVFHKSAPENLLRILRWAVPGDEPLLALADVNLDRFVGDNAYLGVTPTRFFVSRQSSVRKQGLIDDEFLLDDIRYVRFVERGKSGPALDIITAEENLRLTFDDWARTGPELESARRLSDVLATAMNLPDSEKRTDPLLSERATRELEGA	hypothetical protein
BODPEKKO_02111	10	-4.2745	0	21.2606	2.36229	2.94386	2.36163	-2.82794	FALSE	0	train	0	FALSE		smc__146055	173363	Brachybacterium fresconis	Secondary Metabolism Collaboratory	MAVCGDRAPGDCGTMVGMPHDLVGRTVSRDRDRDRDRDRDRDRDRDCGPGRDDYPFRAMAILWVITGGLVAAITGPLGLEHGSWSAAFQVLVGGVLQAALGIAQWALAARRPSRRALLAELLTWNLGCLAVITGTLLTAPLIVDAGGIALVVTMVLMIRAVGRGAKGPTWALWTYRGVLVLTAVSIPIGLVLAHLRAD	hypothetical protein
BODPEKKO_02139	24	-3.92423	0	-29.3551	-1.22313	-0.915811	-1.26904	-1.65406	FALSE	0	eval	0	FALSE		smc__146055	173363	Brachybacterium fresconis	Secondary Metabolism Collaboratory	MGPSSDEHDGAEAVEEAAETAVEQPGFHVVARGGFLMSGIVHVLIGWIALHIALGIPGSSADRSGAMAMIAQAPGGQVLLWAGGTAMIALALWLVLRAWFGARRRTTKTAAAGEAARWLGKAVAYAALSVTVLRFAAGGSSSTSSQTESLTAGLLGTGTGRALALLLAAVVIGIGIGYAVIGLTRRFLNQLDRSKHPSIGIVLRATGIVGYTAKGLALVAVGALLGWAGLSSDPQKSTGLDGALHTMAGLPAGKVMLLVIGGGLIIFGVYCFLRSRYQDM	hypothetical protein
BODPEKKO_02140	7	-2.2271	0	-23.7493	-3.39276	-3.28108	-3.42676	-2.51986	FALSE	0	test	0	FALSE		smc__146055	173363	Brachybacterium fresconis	Secondary Metabolism Collaboratory	MAYGIIAGQAQAAAALAAGADYVEPTIVDNVVVPDASGTWGPAPGLEDWAKAPSFAVLCPPELRLSDPAMPQALIEEYLRTVMAAAARCARPGATIVLGSGASRRTPDGVDPTTARARLAQTVRLARDLAAEQGLEAILEPLHRGETDQINDIAEAIAFLDQHGLDRMRVVADLFHVMLEHESFDVVREQGGRVAHAHIADTDRTPPGQGDWPLREFLQALRSGGYDGPVSIECTWADLPREAGSALETVREADRDARAATASAVPTSEASGSATSASPAVPARSAAPGRTAVVNSNGGWCWFQDERALVDPGSGHLLLGSVASDAGADGPGRGGDIDLTIVDLDRLGEHGSVAGIDPVARTLTLHHGLESDDHDNPALWRRADGRWLAVYSRHKSDDLTRWRISEVGDPTRWGPEAVFDWRELFDSPEQARAGGGSRGVTYQNLHQLDGVLYCFVRAINDDPCYLVSDDDGDTWTFGGRLLTREKIGYVNGYARYASGTRFGTDDRIDVIITEHHPRDYPTAIWHGYLADGHLHRSDGTRVGELRRGLSDPTPRAEDLTCVLASGSTWGDSSGIGSNGDGTVLTHAWTTDLRRFPDGSLVALMTARAGDAPGSGCGCGCGCGSGTGRGMLGPIDHRFVRGVLRPGESAWQVRELAAAGPQLLPHEEDYTGLATIDPEDPDALWLSTVVDPRDGTVLAHHEIFHGCTADDGRSWTWTPVTEGSAVDNLRPIAVPGDPGRSVLAWYRGSMASSQAYDAEVMVRVAER	hypothetical protein
BODPEKKO_02257	22	-3.30271	0	-27.8676	-1.26671	-1.03763	-1.27102	-1.78776	FALSE	0	train	0	FALSE		smc__146055	173363	Brachybacterium fresconis	Secondary Metabolism Collaboratory	MSGGGAEGPNATTMRVAGFPLPSLLAAARDPGVVAWRAGLPEIVEGLLAEWPLTVEEPFSPGGSAAWVAPVRDGDGRELVLKVAWAHEESRDEALGMAAWQGRGAAEVLHSELRGQTSVLLMERVRPGTPLAELLTWPERDAVVAGLLRRMWMPPHELLPASEAAAFRPLSHMCAWWADEAQARDDRARARDGEARARDSEARARLGEASAVVGSPADLAESVSSPLLPAEVVDHGLELLRSLPREWDGEAVLLATDFHPSNVLASGSGEAQDWVVIDPKPYVGDPHYDLLQHMLNDPGRLVAQPSAFADRLAGLTRLDPERARRWLFARCVQEAGVMDGAAEAALRLEADGVA	hypothetical protein
BODPEKKO_02258	6	-0.738123	0	1.14147	0.190245	0.564006	0.152133	-2.10177	FALSE	0	train	0	FALSE		smc__146055	173363	Brachybacterium fresconis	Secondary Metabolism Collaboratory	MSNAKNAPEAAEEFPDSSWSPEAVRAIGIEGLARLLGDVGHLLEELAKDPGELFETRGMARSSAVHLMHAEQVIRGAQDALEARTVVALDEVTRRDMTNAAHDKAAHEDSAVPSPKVLGEQAHRIAREDHSLITRCSPSAAGSSLASARRLVSSMPTMFTALATRKVSAQAAYAVSGATSVLDDDQRREVDAILGERLPYLDAAGVRDWRAEVATAITELDPEGAAVRHQKARTQRSVTLTPGQHGMANLTAHVPAIDAALMNKRISLEAERRRAEGADQGHGALAADVLVDTVLGRDDAMESVELDVGVIITDRALFRPDVGDAAQITGYGPVPAEAVRAQLRAATAPPTGADQDPLGADGPQARAVIRRLYTHPTTGELVAVESRARAFPPAMARFLTWRDTSCRGPFCNAQSRQSDHITPHARGGPTTVDNGQDTCGHCNQKEDSTLLVERRDDPERPGHRVAWTGHSGVTRVTAPRPLVTPERRTGIDPDRAGDRDGPDLAGDSVGLDSDVDLDSDVGPGSGAGSTRRPPRSTRRMTADRERARRLLTKRSRRGRSAHGDDRTSGTVSRTEPAADGPGNPGITSPRRRTARKRRASTRQDADDEH	hypothetical protein
BODPEKKO_02265	51	-4.42125	0.0645161	-162.235	-3.18108	-2.8591	-3.2749	-1.47141	FALSE	0	train	0	FALSE		smc__146055	173363	Brachybacterium fresconis	Secondary Metabolism Collaboratory	MAVVLWVTLLMLAAAVLVGLTRVATASDPASRAIVGDLVYFSAIAVIVLLGLLNESAAAVDAALIAALLGILATVALARILTRGRR	hypothetical protein
BODPEKKO_02293	12	-3.7428	0	-22.5579	-1.87982	-1.7642	-1.8524	-2.90523	FALSE	0	eval	0	FALSE		smc__146055	173363	Brachybacterium fresconis	Secondary Metabolism Collaboratory	MILREESAVDEDVDPVGPAGEAACWLGLLCPECGAVPEGDGTRDPSVPCWRCGFVRAQSTEDGERPGDP	hypothetical protein
BODPEKKO_02325	27	-3.97975	0.0526316	-31.8359	-1.17911	0.560672	-1.41494	-0.527916	FALSE	0	train	0	FALSE		smc__146055	173363	Brachybacterium fresconis	Secondary Metabolism Collaboratory	MEDVARAAGVSRSTVSRVFQGGGERVSPDAMIEVHEAATRLGYVHNLVASGLARRHGRQLGLLIRDATNPAYGHLHAEMNRAVEAAGRTLISVTAFRHDYGTAEVEGLNRLRGQRVAGIFVGTGVTAAEDLVETVTALPLMIVGRPNDHPLIESVSYDERAHGRRVAEEIAAAGHRRIAVLSAPLLYSRVFDLRIRSLLERCRELGVRTREVPLLPVEQGVVRALDTARDDGLSCIVCPVDYVALDLLRAAAERGVRIPEDVSTVGFDGISDGLDLIGLATVRLPVAEVAQEAVARMDDLLTRDQAGPDAPPVESPRTAADEEDPAGTGATYGQDSSGPDAAGGEGPTPQSPPRARHAVHAGQFLPGRTLGAPAELRRG	HTH-type transcriptional regulator AscG
BODPEKKO_02351	25	-4.07686	0	-31.3066	-1.25226	-0.961823	-1.28333	1.38857	FALSE	0	train	0	FALSE		smc__146055	173363	Brachybacterium fresconis	Secondary Metabolism Collaboratory	MTASDIDQRIADLPVAVDLTEDAVILEVDLSGTAEQIWAHVTDPELLATWSPIVPERPLTEVGPMLSRESPDADPVTTDVLATAGDHALSHRWGDDVLEWLVDEARLTLMMKVAAPQYAPTYLAGWQVCLAVLDARLEGLDQARIVGREALEHGWEELRARYAEELDLPDQPAV	hypothetical protein
BODPEKKO_02427	5	-3.62625	0.125	8.60353	1.72071	2.32488	1.69175	1.60689	FALSE	0	train	0	FALSE		smc__146055	173363	Brachybacterium fresconis	Secondary Metabolism Collaboratory	MTYASHTPRRALVVGAGIAGLSAAIALEKAGWEAEIVERSPGRRRGGYFIMMFGSGRVAAEHLGITGLRARNPADGRTYKADRQGLQGPSVGFGDTPTSPWLMLRGDVERAAFESLPASVDVHFSTTPMAIVQGADRATVTLRNTVDGTERTEDFDLVVGADGLRSTVRRLAWGPHTDYLDRVADMVCAYELPQGLPGLRVQDGASIKEAGRSFTVFSFEDHAPTVLFSYKTQDVDADRARAKEIGVAARLREVYGPQPLGDMVEAALRHLENTDEFLFDSVEQAHVDHWHHGNVMLLGDAAWCPTLYSGMGATSSLSGADVLRAMLQKHPDSLEKALTAWEAALRGPVETFQRSASPMRAIFTLDTEEEIKRSSRIQAFYRRMFALSPARAIFARLPLYRMREADLAA	putative protein
BODPEKKO_02476	40	-3.86236	0	-60.0963	-1.50241	-0.352622	-1.75018	-1.63682	FALSE	0	train	0	FALSE		smc__146055	173363	Brachybacterium fresconis	Secondary Metabolism Collaboratory	MRIRAVAVVIERDHLLVIRRRRAGREYCVLPGGGIEPGETPQDACLRELAEETGLAGTVGPLLPVPVDSEAPALYFTVRTAFERPVLGGPEARQSSPTNTYEPAWVPLDDPALAHLVPPPARKAVRHQAV	hypothetical protein
BODPEKKO_02560	10	-4.09762	0	8.48726	0.848726	1.75064	0.540479	-2.97526	FALSE	0	eval	0	FALSE		smc__146055	173363	Brachybacterium fresconis	Secondary Metabolism Collaboratory	MSRTVRILGDALLWVAAALGLLCAVLAVLTSVCGMQVMLFSSGSMEPTIPAGSAALVAPVQAPDVQVGDVVTVARGTGELPVTHRVVGIEDSTSAGARLLTLRGDANAQDDPAPYDVTEVGRVVLSVPGIAPVVSQLGASRMLAPLGVVAAAFVIWGLWPRRERRSRA	hypothetical protein
BODPEKKO_02562	7	-4.12017	0	12.0531	1.72187	1.90452	1.70955	-2.77474	FALSE	0	train	0	FALSE		smc__146055	173363	Brachybacterium fresconis	Secondary Metabolism Collaboratory	MTTETTRATQRRRKALAITAGGLVLGVGGAMTLASWTDTEVADGSFAAGSFALASSTDGTTFVDTSAPADALTLSFDELAQNLSPSDSATAVYAVRLDQSSSYAATVDGAVTASGTAADNLSSSIEQVSDIDATETIGSLVAAESVTAGTEHPDLFELDALSDVVYLKVTVTADSELRQGESADVTWTLTGTSGESLA	hypothetical protein
BODPEKKO_02717	12	-4.22914	0.0909091	17.8659	1.48882	1.79901	1.54845	-1.70235	FALSE	0	train	0	FALSE		smc__146055	173363	Brachybacterium fresconis	Secondary Metabolism Collaboratory	MTSPRRSRGLFTEITEAVYWFLVIDVMLVLASAPTIVVWALIARGELNALLFTIAALPLLPAISAALYTWRVRSTDDELVPARRFLHGYRVNLRDSLMAGVPALLVLGLLLFNIAHGGAAGTRALNAVFLVLAVLVLLVLTRALSIVSAFSFRTIDVFRLTAFTLLTKPLSTLALISLGVLTLGLMVVVGEFLLLVTASLLTFALWASEKPVSQLLTERFVLTDETAQAE	hypothetical protein
BODPEKKO_02824	17	-4.2011	0	9.74465	0.573215	1.14232	0.512618	1.33467	FALSE	0	train	0	FALSE		smc__146055	173363	Brachybacterium fresconis	Secondary Metabolism Collaboratory	MPAPRRLPTHRADGNAVYFRSVTVAPKVAAATGGAVVAAGLSVAGAGVATADSSVWDRVAQCESTGNWSINNGNGYYGGLQFSYSTWKAFGGQEYANTADNATKAEQIAIAQRTLDRQGPGAWPNCGPSAGLTKANGGADANAQPAGGSSGGGSSSSESSGDLVVDGKFGPKTAAALQSWIGVGADGSLSTSDVKVLQSKVGAESDGKIGSETTRKLRAEIGLGDNGVWDFRSSYSTVKALQQHLNGNPAAPSAPSGGTSAPSTQGDLVIDGKFGPKTTAALQSWIGVGADGSLSTSDVKALQAKVGADVDGKIGSETTGKLRQTIGHSYNGVWDFRDSYGTVKALQQYLNAH	hypothetical protein
BODPEKKO_02885	10	-3.6755	0	3.07992	0.307992	0.695297	0.243232	-1.96059	FALSE	0	train	0	FALSE		smc__146055	173363	Brachybacterium fresconis	Secondary Metabolism Collaboratory	MLWDMTSIATRCQTTRRVVRSAMRAMMSMMMMPMMHRQPSL	hypothetical protein
BODPEKKO_03021	10	-4.4252	0	2.31627	0.231627	0.84013	0.166893	-1.96242	FALSE	0	train	0	FALSE		smc__146055	173363	Brachybacterium fresconis	Secondary Metabolism Collaboratory	MPVLDLVLLAVIIGVGAGFQRLTGMGFALVATPFLVLTLGPFEGVLVTNLCGIVSALLNLTLVHRDVQWRRLARFTPFSLLGIVAGTLVLLVLPTDPLAILVGVLILLAIGVTVLFRSGEVRDSLPVSSGFGAASGFMNVTAGVGGPALAVYAVATGWSHRHFAASAQAHFALISILSLAAKGSLPSMPVAGWVVTILAILVGIGVGERLAGRFAERTLMRLVIILATGGAVMTIGQALV	hypothetical protein
BODPEKKO_03030	13	-3.899	0	-19.2812	-1.48317	-0.808762	-1.67306	-2.18838	FALSE	0	train	0	FALSE		smc__146055	173363	Brachybacterium fresconis	Secondary Metabolism Collaboratory	MPTPRKHSRPTVATIAHDLGISPATVSYALNDKPGVSAAMRERVLEHARATGWTPHSGAQALRRGRSGNIGLVLVRDPEEVSREPFYSAVTAGIESAISAHGFELLLRFVRGGPDEEVEVFRTWAHQRRVDGVVLLDLAEHDHRPATLESLAMDFAVIGHYVGPEDFVKVMTAEADDARTVVDHIVERGYDGCIQLTGPSEFAHERRRLELLQELCAGHGIPHTHSSGTYTIEAGSRAFDAADRTLSARPAVIASSDLIALGALRAAVARGIEVPSELGVVSWDDSLIAEVTVPAITALSRRPFDMGRTAGDLLARRLDGQVAAGTALQNPPATLVPRRSTTAD	HTH-type transcriptional repressor CytR
BODPEKKO_03062	78	-3.81254	0.0175439	-89.5472	-1.17825	0.0611707	-1.23417	-2.90124	FALSE	0	train	0	FALSE		smc__146055	173363	Brachybacterium fresconis	Secondary Metabolism Collaboratory	MAQQELTERELRAWRTSMQMMELLRGRIEQQLQATSGLSNADYSVLSLLSEAPEQRMRIYELCASAGWEKSRMHHQLTRMSKRGLVERERCGSRGMDAVLTEVGMDALVSAVPCHAREVRRLFVDHLTPEELDRFAELSGTILEHLRSEQ	hypothetical protein
BODPEKKO_03088	261	-4.01684	0	-1193.61	-4.60852	-4.334	-4.63769	-3.28922	FALSE	0	train	0	FALSE		smc__146055	173363	Brachybacterium fresconis	Secondary Metabolism Collaboratory	MTTAPLLEISDLHISFSSRRTEVAAVRGIDLTLEAGRTLAIVGESGSGKSSTALSVLRLNPEPPAVYPRGEVRFEGTDLLTLSSKQLRAVRGRDISMVFQDPMATLNPLRTVGSQLMEVMSIHRSGDRRERRRRMLEALEQARVPQPERRSAQYPHQLSGGLRQRVMIAMALMSRPRLLIADEPTTALDVTTQAEILDLLRTLQAETGMGILLITHDLGVVASVADRVAVLHDGVLAEQGDALQMFEHPQHDYTRSLLAATPRLEIGATA	Oligopeptide transport ATP-binding protein OppD
BODPEKKO_03096	6	-3.91225	0	3.30678	0.551129	1.13277	0.35871	-5.50301	FALSE	0	train	0	FALSE		smc__146055	173363	Brachybacterium fresconis	Secondary Metabolism Collaboratory	MPPAMRRATQRDVAERAGVSTATVSYVLSGRSGPGKPPTAATHERVLRAADEVGYELNHIARSLRRQRSDVIALMYPAPASPWSDRLIEQLQAAADPRHLTVIALPVTPTSAEHSVLRPLRERMVDGAVLLPDCPVDVEELAGIAQRGQSLLVFHDEAVPDGFDVVHQDRLTACRAGIERLLVAGHRRIAHLAHERELENPERSVKFRSYRDALADHGIGLDPDLIVPVADSRQEAHTAVTSLLRSANPPTAVFSATDRAAIDAVWAARELGIDVPEQLAIVGVGNIPEGEIMSPRLTTVGLPELDFTVEVERFFTRLEAAEPLPGTVIRSPWHLLARDSG	HTH-type transcriptional repressor CytR
BODPEKKO_03135	13	0.917622	0.0833333	25.5639	1.96645	2.30259	2.0132	0.513792	FALSE	0	train	0	FALSE		smc__146055	173363	Brachybacterium fresconis	Secondary Metabolism Collaboratory	MSTDGQLDADGVRALFRELSGRLDEAGAAAQLFVVGGAAMALAYDVDRLTRDVDALFVPAPVVRRIAEEMSGPHGLEPDWLNDAAKGFLPGEDEHPRTVFESESLLVQVPSPGYLLAMKLHASRDERDLDDAAVLFNQLGYTTAQECVDLLDATYPAGQLLPRHRYLADEVANRARAR	hypothetical protein
BODPEKKO_03229	9	0.194075	0	13.3206	1.48007	1.69904	1.50575	-0.0856302	FALSE	0	train	0	FALSE		smc__146055	173363	Brachybacterium fresconis	Secondary Metabolism Collaboratory	MAARCTVHLMTSTAAPTWWEDHQAFLREAAAADPSYEDPLLSDDILALLDEVEGEFAETGAGTPGWEDPHLRADGGTRGSRDEEYSRCLEPGKYRILWTRAEAWIRVLTARGWAEAVSVEDGGQLEWASPPFVSPHRATVLHPLRRDAEPLVLARTAPDDATGSTDLRGEDAEVPGLVVGFGDPPLPVNTTPDCGCDACDSGSGDLLEDLDRTILSIVDGSFEVVATAEGTSRRTSFGAEEDGPGGGDPVSVRVTAGPWAEGWIPRPMRATSDPLESAWADEMLREAWPTRLLDAVIHALPPPCAARIDRLRPGHSVSVTSSLYIRYAPETTAPLDALETVPAGYRRLHRSAVVTGTSFEEAATAVLTWTLQHRAGMGVIASQSPVEVGTEARLRLGIAPFTITAPCRVLQVIDEPDRQGFTYGTLPGHPESGIEQFTVTRTATGLVRVHLDAVSRPATWYARFGAPITRIAQEIATRRYLRALSTPPAR	hypothetical protein
BODPEKKO_03244	28	-3.81825	0	-5.85871	-0.216989	0.46376	-0.436974	-0.977119	FALSE	0	train	0	FALSE		smc__146055	173363	Brachybacterium fresconis	Secondary Metabolism Collaboratory	MPSDPVEHRPRIAIDRRDAMAAAGYAVVVVLLAVSGATNSGFLGEDLRWPAAVSVTLLLVACVSLLWRRSLPLLVLAVAGTLAAAEIVVGGQISAYFLLFEALFTPVMHGSRRLARVTTGVAVGIAVLAFVVAVALGASGPILLVVLLVATLVVSTPLLWGWEVRHHRGARLAAESLADVEHELAATRAAHAVETERRTIAHDLHDVIAGHLSAVSLHTNLASSLEDQEARDHSLTTARESAHAALRDLRSMIGVLSTEESGTLPAVTLDWPSLSTRLRGRDGEARIRIDPAATDPARVEPSVQAALLRIAAEASTNAVRHGQAPISLTVQVTDDAVTLDLRNRRTGSAVPRSGVGRGAIADRATAVGGSATSGPAPEGSPEAGTWRVLARLPARARSAEPSADSTPSSSDSGSARSESDPARPDSDRSVSSLTAPTPTQEARP	hypothetical protein
BODPEKKO_03307	25	-2.68779	0	-68.8911	-2.75564	-2.40672	-2.76516	-0.563531	FALSE	0	train	0	FALSE		smc__146055	173363	Brachybacterium fresconis	Secondary Metabolism Collaboratory	MAQGRRDETLLSIGELAAASGLSPKALRMYADSELLPPRRVDPFTGYRSYGTDQVERARLIAALRGLGMGLARIRVVCDLDAAAAVSELRSWWRQEEADILSRGAAVYSLARDLGELPTEDTTMTTSTIPSAGPAQVATAVHRGLVRAAQQDATLHRELPGGAILIAVADGFGTDDELSARILSAFAAALERDLEADPSADPLRALETAWPAAEALVPQEGPDGSTLTAALLAGGRLHIAHLGDTRVVLVHGDRIDPVTQDHTRLRSLVAAGRLSPEEVAAHPDRAVLNRALAAEAPTTPDLLVRRIEAGDLVLIASDGLHAVVEPSALAEALTRPATDAAALAEHLVTMALEAGAPDNIALVLAQV	hypothetical protein
BODPEKKO_03351	7	-2.6386	0	4.35575	0.622249	1.48536	0.299264	0.703121	FALSE	0	train	0	FALSE		smc__146055	173363	Brachybacterium fresconis	Secondary Metabolism Collaboratory	MRILLAEDAALLRDGLVALLERAGHDVVAAVATATELAAEAAARIPAGAVDLVVTDVRMPPGHGDDGLRAALLIRQEHPTMPIIVLSQYVEQRYASALLGIARDSASTRTTTAVSVATAGLGYLLKDRVSKVHDFLEALEVVHGGGVVVDPLVVNALMSRETSALEMLSSRELEVLELVSRGETNEQISERLHLSRGAVVKHVSAVFDRLGISELDGNRRVLAVIAFLRDQPPER	Oxygen regulatory protein NreC
BODPEKKO_03382	19	-3.10436	0	-3.93505	-0.207108	-0.219032	-0.32421	-1.91292	FALSE	0	train	0	FALSE		smc__146055	173363	Brachybacterium fresconis	Secondary Metabolism Collaboratory	MSTAETTDESAWRAFRRHRDESLAAPHGVLSQVALHWIDPAVGQQQLDAVPGRWHLAKNRLVTEFEDAELSLLAADEEVETRVDGGCTTTTVTGTDDVRLARFGDDVQIDVIRRGGRIGLRLLDPASPRRAGFDGVPTFPYDPAAVLRGTWRREPTTVTVGSALPWLTQELPSPGVATLETDDGPVEMVLTGESSILFTDETSGTDSADWRQVTAQLDGEDVRVDLNVALNFPSAFSAWGTCPRPPEGNHLPLAVRAGERRVEPTER	hypothetical protein
BODPEKKO_03649	11	-4.028	0	-6.65334	-0.665334	-0.409455	-0.63968	1.47498	FALSE	0	train	0	FALSE		smc__146055	173363	Brachybacterium fresconis	Secondary Metabolism Collaboratory	MATMPPDRSSHDHRGRKPSVGRPALFVVLLAIASLGVLGLLVVGPSITLPVAVAVAAGLLGLVGVAWAVAGPRL	hypothetical protein
BODPEKKO_03650	61	-4.3952	0	-153.49	-2.51623	-2.05179	-2.46137	-0.461263	FALSE	0	train	0	FALSE		smc__146055	173363	Brachybacterium fresconis	Secondary Metabolism Collaboratory	MSLFGEPFTARRLRSGMTVEVAEEQSLLQSLLDAGIDMDYSCEGGVCGACVVPLVSGQVEHLDEFLREDEQAEQITTCVSRGEGEIRIDV	Phthalate 4,5-dioxygenase oxygenase reductase subunit
BODPEKKO_03675	20	-3.3405	0	-29.5093	-1.47546	-1.28718	-1.48465	-3.71918	FALSE	0	eval	0	FALSE		smc__146055	173363	Brachybacterium fresconis	Secondary Metabolism Collaboratory	MTVTLPSLDLELSLAGRCGPGRRLVVGLDEVGRGALAGPVAMGACALEIVDGRVPALPEGVRDSKKLAPRRREELVDPILEAVHAGAVGWASPAEIDEIGIVGALTRAGLRALEGLGLEPDAILLDGDADVLSAALVRPDRPAPLVQLRVAADRDCASVSAASVLAKVARDAHMVELDGLAPEYCWASNKGYGSAAHREAIDRLGTHEQHRRSWRLGSLPAAPVAPLTAVGPADSAVTRERTSSAVPRDPTVHRAPETPSPAPVPPAPSPAGVLWSDQWPLQHEEERR	hypothetical protein
BODPEKKO_03750	19	-4.16164	0	-46.7653	-2.46133	-2.2276	-2.43707	-1.06597	FALSE	0	test	0	FALSE		smc__146055	173363	Brachybacterium fresconis	Secondary Metabolism Collaboratory	MGRSRPAPAPAEAPSPADSAPQEGGGRVVQAAGRFRELVAGRPWRRRRRAILTTAAATVLVLLAAVAAAIFLPALQVQQVGVSGLGYVEEDEVLAAVEPHRGDSVLLLPTSDIAADVAAVPGVREAEVERSWPDGVRVSVTEATPVGMLTRTDGSTAVVDAQGQQLPEAAAEGAELVPMTVDAGAADPEGAAVAMSEVLASMPEDLRGSVRSVTASSASDVRFSLALEDGGTRTVVWGDAADSELKAEVVQALLAEPGTEIDVSSPVAPVTR	hypothetical protein
BODPEKKO_03917	12	1.84166	0.0769231	-11.1029	-0.92524	-0.539927	-0.939523	2.48537	FALSE	0	test	0	FALSE		smc__146055	173363	Brachybacterium fresconis	Secondary Metabolism Collaboratory	MGGREVFLRYCTVAGDEVATTWEEARADLIVEGLPIRVPPTYRGQRSYPGLFWAATNDRTLVYESLLELDRLWLADHDPSVEGICTQPFQITGRDGDSRRAHVPDLLLVHSDRTVTLVDVKPAAFLEKPRVRAQFDWTRALCRSKGWRYEIFSGGNPTVLRNLKLLAVGRRPDRLPDEYLAEARARLDEAESTLGKMLALRPVSYEESLWRVAVFALVWVGEFTFDLRQPVNAETLLRRTAGVLA	hypothetical protein
BOFDOKCM_00014	8	-3.21	0.25	16.327	2.04088	2.32828	2.02004	1.06563	FALSE	0	train	0	FALSE		smc__675525	1691	Bifidobacterium indicum	Secondary Metabolism Collaboratory	MDTNEGKDWNTLSGISEEELNLLSRPFQDGTWSGELGQIWPERPRLHPGYPTSLRMHLPQGLMGEIDNKATP	hypothetical protein
BOFDOKCM_00203	49	-3.4625	0.365306	9.24034	0.184807	1.58019	-0.0329799	-1.6333	FALSE	0	train	0	FALSE		smc__675525	1691	Bifidobacterium indicum	Secondary Metabolism Collaboratory	MPRPRTKDELVTASTTNFDKLMSLLDSMNGEELNGEFHFDVSKEKEAHWKRDRTIKDVLIHLYEWQVLLLDWVESNQKGISKEFLPDGYNWRNYGEMNQEFWKKHQDTTYSQALDLLKGTHRRVMDLMNSFSNEELFTTGYFPWTGNYPLGTAFVSNVSSHYEWALKKVRKYARSLK	hypothetical protein
BOFDOKCM_00204	21	-3.17	0	28.2704	1.34621	2.05201	1.50144	0.203859	FALSE	0	train	0	FALSE		smc__675525	1691	Bifidobacterium indicum	Secondary Metabolism Collaboratory	MILMNDKNPREEIAKIFANCGDPMDAAVKWAQNIAASQEINPNKDKIVFIRELRREEPSLDLKTATYLARMTARVS	hypothetical protein
BOFDOKCM_00209	109	-4.2552	0.035026	161.683	1.49706	2.31759	1.47251	1.79594	FALSE	0	train	0	FALSE		smc__675525	1691	Bifidobacterium indicum	Secondary Metabolism Collaboratory	MSKQALGSIRISSQAGKIRKRPSITAAFYWEMRKAGNLWYWLATVLFDAIGMFNGWDQYISYRRDFQSQGVTWAAVWGQAILLSSMVFMPMLVAAFAAQIEANEHKGRNWQRLNASGTADTAIAGKMLHGLLASFLTILIFELEFIVVGMNEGFSLLQIGPYLLRAIPMIMSVWAIMTLTQAIAARAESFASTMSIMLLLTLAGCALSVIAPTLAMPYPLALITTSSAARDLGNIASASSIIASTVVAALWVFIGALIFRRLTRKVI	hypothetical protein
BOFDOKCM_00337	314	-4.18314	0	-362.78	-1.15535	-0.224798	-1.1925	-1.29755	FALSE	0	train	0	FALSE		smc__675525	1691	Bifidobacterium indicum	Secondary Metabolism Collaboratory	MALNGQPQESNDFNQQGIQYRQQNPQMQASPQAQYAPQAPYPGQTQYAPQGQYAPQGQYAPQGQYAPQGQYAPQAQYGQTIYAQPPAMPMPQPQSTPPMNSRAAASLRRAENISMSRAYGEMAVGLLVTAAVAYLTAVSGLLYAFIMATGMWGWIGLSVAQVLFAVFLGTRIMTMKTRTARVMFYLYAALMGFTLSSIFVAYSLPSILLTLVICAGFFFVLSMLGLTTRKNLMGMGSILLVALIFLIVVQVALMFLTPSNTALRIVAGIGIVLFAGLTIYDAQQTKRIFAAYQNQGTEVIKKVSILCALNLYLDFVNLFLYILDMVGNSD	hypothetical protein
BOFDOKCM_00669	7	-0.7249	0.0833333	6.31515	0.902165	1.32916	0.845734	-0.618494	FALSE	0	train	0	FALSE		smc__675525	1691	Bifidobacterium indicum	Secondary Metabolism Collaboratory	MSRALLCEEEAREYVGGIPERTFKTLCGDHVIRLGKRNYCRPSDHDEADRVLDDAADKVERLSRWVLVANSRVNAGHRHRHRMLRSRRKSRESNKTIVKETGNECSI	hypothetical protein
BOFDOKCM_00670	7	-3.443	0.5	-2.76559	-0.395084	0.163164	-0.32908	1.17489	FALSE	0	train	0	FALSE		smc__675525	1691	Bifidobacterium indicum	Secondary Metabolism Collaboratory	MSVLFDRLDPGEITGMHVRARFDSDTVIEGRIEGGN	hypothetical protein
BOFDOKCM_00721	47	-1.25507	0	-80.6135	-1.67945	-1.23898	-1.71177	-2.44349	FALSE	0	eval	0	FALSE		smc__675525	1691	Bifidobacterium indicum	Secondary Metabolism Collaboratory	MTPMQNQPISAQKLEPLPSMEQPGWLLGLTLICIFLAVLTIALAIFLPRFRQVQEKSRSSLVQVSPKEDCLARIDQVVTDYKAGKSTRDQALKDLAGIARRFASQAWSRDMSAKTLTEIKIQPRTSSTSQGLDLLRQTIDALYPPEFAPPAEMSGSSPVSVDQAAEWVRALIERWR	hypothetical protein
BOFDOKCM_00738	836	-3.27043	0.0278342	-75.3743	-0.0889897	1.32339	-0.147746	0.836356	FALSE	0	train	0	FALSE		smc__675525	1691	Bifidobacterium indicum	Secondary Metabolism Collaboratory	MEVKPLYPMTHRPNTDRYPHCGEYILRMFRRARLFGLRRCNNGDMEKVIDKVAMVVVTYKRQELLSNLFESILSQTVAPWRIVVVDNENSGRTRQMVEAFSEQIDRLWGKTVVDGQGGEHRVVYLPQEHNGGGAGGYSAGVGKAYRLGAQWFWVMDDDVAVEPEGLERLSKWTDRFHVIQGSRLDYDGGPFYWQYHFIVPMGIPDPVAPAAFDSSGYRPMNTMCFEGALFSRTVVEQIGLPDPRFFIYWDDTVYGYLASKVTRAVQVSDVVMRRTRNIDNWDMGGIRQLNSTSDINRYHIMRNRGYMARYFMLHGDYRPLAFALGTMATAAKEVIRLLAVDRGHLMTGIPKIIQGWVDSRKILHDPDWKPMEPLQK	hypothetical protein
BOFDOKCM_00864	48	-4.35067	0	-86.92	-1.81083	-1.24277	-1.79125	-2.40408	FALSE	0	train	0	FALSE		smc__675525	1691	Bifidobacterium indicum	Secondary Metabolism Collaboratory	MRPWWDGADKGSGSVLGIVLVSLAAVGLVLVAMVGNLLICRGRAQTAADATALSAATALYEGRDSPCIRAASVAAANKGTLTTCTVEEEDVLVDVGVDTSVLIVPRVVQSSRAGPVDCG	hypothetical protein
BOFDOKCM_00866	8	-3.463	0	9.94732	1.42105	1.62065	1.46177	-1.65755	FALSE	0	train	0	FALSE		smc__675525	1691	Bifidobacterium indicum	Secondary Metabolism Collaboratory	MTSMQLVVNGQDSCGEGIESAQLEECADAEVATVPKGGHGVAGLKAVRARLSQVVYDLVRRLRLMTLVLIRRGAARLKVLTSRPESGAATAEYAVVLIAATAFAGLLLVILKSDTVRSLLSALVKQALSV	hypothetical protein
BOFDOKCM_00867	47	-3.5775	0	11.3048	0.240527	0.619533	0.271364	1.73892	FALSE	0	eval	0	FALSE		smc__675525	1691	Bifidobacterium indicum	Secondary Metabolism Collaboratory	MTKALGIAVLVALARALFRDPVALRSRLGCGGMVNPPLTLVLEMVAVSLRQGASIPFALEGVGRTLGGAYAETMIRVARLLVEGNDWYFSWAQAMRHPRIGEAMTVLSGCLESSWLHGTSPLNRMDTTIEQVERKARSRLDQETARLSIRILMPTGLCILPAFVLIGVIPCIAAFAGGMF	hypothetical protein
BOFDOKCM_00868	8	-3.7	0	16.423	2.34614	2.52597	2.44451	-2.4376	FALSE	0	train	0	FALSE		smc__675525	1691	Bifidobacterium indicum	Secondary Metabolism Collaboratory	MNADLLSIQFGVLILLAGVLVLSSRGDARRRLGSLTRKKALNAEAEGSAVLIASLVALVRNGSGLVEAYEELSGRRFATKEVTYDRVHTMLREWCLPDEQDEGMEAIAVALVASYRLSADSGCRASDCLRVVADMQKRQAAMKDARDGAFAMPRATVKLLSGLPILTVFLGELMGAHPLFFLFRPGAGLGCLVVGTCFYCAGLIWMRGLLNGLEKGESL	hypothetical protein
BOFDOKCM_01063	134	-1.26698	0.0243902	-182.509	-1.25006	0.257736	-1.32729	-0.00137925	FALSE	0	train	0	FALSE		smc__675525	1691	Bifidobacterium indicum	Secondary Metabolism Collaboratory	MFLPESPDTNRLGIFFFYDRDGVVDDYVPVLVQGLMPHFSDLTIVVNGKLNADGERKLRQFTDKIIIRENKGYDAWAYKAALDSYGWQELERFDEIVLFNATIMGPVYPFAEMFSAMGERDLDFWGITKFHRVPKDPFRRSPYPYLPEHIQSHFHAYRRSLVSSSAFQDYWNNLPPIKSYYDSVGLHESLFTKRFADKGFKWDVYVNTDDMEGFSYGPIIAAAKTLIAEKRCPIFKRRSFFRDYADVMSQSVGYETRDLYEYLRNHTDYDTDLIWQNALRSMNIAELSKNLHLEYVLPQDRSGPIPSDKKIALVMHLYYMDLLDQTLSYMSAMPEGCDMILTVGSEKNAELVRERTQGMPYKIDVRVIQNRGRDVSALLVGAGKDLYQYDYVCFGHDKKVTQIEPQSVGDGFRYKCFENILASKEYVSNVIGLFEENPRLGIAMPSPPNHANYFPNYTFTWGPNYLGTKDFLEDTLGVTVPISPDIEAIAPLGTMFWFRPQALNGLLDRKWEYEDFPPEPNKIDGTILHYIERSYCYVAQANGFYPAYIYTDRFASIELTNLAFDLRQLTRAISDPWMRKNLEETRAAVTNGKRFRITLLRVIKNLVKRTPVIGPILVKRRAKRLNRPLPTPEEEIAWKPGATARAEAERKEAQKSEADAIS	hypothetical protein
BOFDOKCM_01104	8	-2.6	0	-4.21413	-0.526767	-0.266904	-0.481382	-2.50898	FALSE	0	train	0	FALSE		smc__675525	1691	Bifidobacterium indicum	Secondary Metabolism Collaboratory	MNERQVIVYKDTYAMNSAVAYRAVLEMGDVIARRGRVDVALTGGRDSVDIYLKMASFPQKDLLDWSKVHLWWSDERFISAEDGERNSLQARQCFDKDVFSEGNALAEGHIHEMPADPRTPEQVASATDEENEEYLIRAAQSYQDEIIKEIGPDEHMDLAVFGVGPDGHYASLFPDRPEVLITDESKLVVGVSHSPKLPPLRLTMTNPFIRRTPKVWLFTSTKEKARAVSQALAGVDNPHVPSSFARGTEQTLWLLDKDAAGELQHV	6-phosphogluconolactonase
BOFDOKCM_01131	116	-3.291	0.00132626	-184.852	-1.62151	-0.899167	-1.72716	0.368209	FALSE	0	test	0	FALSE		smc__675525	1691	Bifidobacterium indicum	Secondary Metabolism Collaboratory	MTQEASADEKSEIPRVSNSEALKVLANPIRMRILGVLRVKGAQNVGSISSFLGEAPGAISYHLSQLAKVGLAEKVGNAEQDKRQSWWKAGQTTTLVESSDRDDATEEEATDLFRRSAALAYEQTYERYLDALPKLPKEWASAGASSDSVLMLTPDQLKQMNSELDAVARKWAKKGAEQLPGAERVALIVQAFRWIP	hypothetical protein
BOFDOKCM_01198	6	-3.84	0.285714	9.39055	1.56509	1.79471	1.58973	-1.84358	FALSE	0	train	0	FALSE		smc__675525	1691	Bifidobacterium indicum	Secondary Metabolism Collaboratory	MIDHNRIRNFSIIAHIDHGKSTLADRIMEQTETVNEREREDQLLDSMSVEKAHGVTVKSRTVRNRYLADDGLSYEFNFIDTPGHVDFSYEVSKSLAASEGAILLVDATQGVQAQTVANFRLAKANGLSIIPVINKVDSPNADAEQVERQIHALDPMLAEEDVLRISAKTGQGVHDVLEAIVSRVPAPTGSTKEPLKALVFDSLYDSYKGVIAYVRLVEGEMEPGQSLRLMANGATFKGDELGIFTPSMQPIDSLHAGDVGYVVTGLKDPSQVGIGDTLTSQSRPTGEALPGYAPAEPMVFAGIFPKNGDSKELKAAMDKLVLNDSSLSCQPEASDVLGFGFRCGFLGMFHLQIIKERLRDEFGIEVLTTAPNVTYKVHLRGRKGGKVITIDKATDFPDYGDIDFVEEPFAKVDISMPGDVLGDVMQLAEQSKGELIDLGDDDQLVVATYKMPLSQIVYDFFNKLKSVSHGYATMNSEILDYEPADVVKIEVDINYARVDALSFVVHREDAPRMAQDLVHKLKYTVPRRLYPMPAQAMVEGRALGRVDIPPLRKNAAVNGTSYSVSKKQALLRRQSANKRAAAHSDIELPQSVFNAILELNE	Elongation factor 4
BOFDOKCM_01274	50	-2.88386	0.00588235	-109.736	-2.19472	-1.70165	-2.16741	-0.212777	FALSE	0	train	0	FALSE		smc__675525	1691	Bifidobacterium indicum	Secondary Metabolism Collaboratory	MAEDQFPVVLRGYDKERVDQALAVSRENLGRLRQQIKADDDRILKLEAELQEVKARKAAVPAGNSFASLGANAQQLLASAEQTSTELLNRAKQDAASTRTSAQEKATTLVNEAKIDAQHIVDDAEAKAKAIIEAANDEARTVATTAKQQTEQDKSSSARVIAERRQALDLELQNSREEHEKRLATEKAAHERELADAKAAATEEIADKRQKNDQEMAKLKAEANDQIQQALAEANKKLADVREQVSQTLNGARRQAGEITDKAKAEAQRIVDEANVTSAQTMAKVQSEAEQIRADISNQQDEATAKVSALLKSLEDRREQTERESQELIEQAKAARKDADSFASFKREESERKAAEILEEGKERARAEVEKRREAAQSELDGLKEQITKLQHREAAITARVDELRSIFAKSFGQFDGFHDEDAIQDRDDTPAPSVPVVNAVPVETVEPPVMDPVTPVAQSVTEPMGGNESAAVTPETRPEVQSVDDYAEEPIPSQVTDGAMTVESGHEGDSDPVLEGDGVTDGLPSVSASSPSIDDQETTVIPPISQAGPSSGVDR	hypothetical protein
BOFDOKCM_01318	8	-4.277	0	3.47945	0.434931	0.853387	0.261913	-1.54104	FALSE	0	eval	0	FALSE		smc__675525	1691	Bifidobacterium indicum	Secondary Metabolism Collaboratory	MGEDSHNFDNQGYGSQNPADSDAPTYPATGAGQYGYGQESSAPMAGEAYGQPAYGADPVQYPPQGDPQFNGQPQAAPKDDSYSGMAITALVLAFLLPLVGLILAIVSLVKFNKGDRRKGKGMSIAALVISIIMMIGSNILVYNVMNKTMDQVSHSISQSVGGSSTGKYKNMQDWIDRSPDVQEFYSTMGGQLKQQNVTATLKADGDEKLVIDLSMELPEGQEIESDAADQILDQPALNTNMTQLAKELKKEGFKHPTVEVVVHTADNSFSASQVNDENGKVS	hypothetical protein
BOFDOKCM_01397	46	-0.5415	0	-6.48236	-0.137923	0.201481	-0.161755	-0.585236	FALSE	0	train	0	FALSE		smc__675525	1691	Bifidobacterium indicum	Secondary Metabolism Collaboratory	MPSVLRGECKEPGGKLVAVALQLGRTSDGRPCLDSCRIDGDFFIDYRSDGRSSDGLLTALESAMMKMRLPLDPDCARTTLDAVMDRHDAERILGISSPSLVTAMTRALPPEQVRSGNADMAAATEGSLTDTDSGSRGCEAGDADTGLDEALRRWAELDLTVVKDRPRDPAMQMAMDQALSESVADGTQPPTLRIWQWSAPAVVLGRFQSLANEVHPDRARKSGFTVVRRCTGGGAMFVEPDRVITYSLYVPASFVHGLDPIRSYRLCDLWLIRALRAQGIEAGWEGLNDIASPKGKMGGASQRRFPGRGGGPGGLLHHVTLSYSIDAELMVRILNTSQEKISDKAVQSAKSRVDPIGRQTGLGRTALVNAILRTLPTLAGSVSMGEPGRGPEERAARLAEERYLRPGWTGVIE	hypothetical protein
BOFEPGHF_00010	14	-4.23229	0	4.43746	0.316962	0.699426	0.262825	-1.87229	FALSE	0	eval	0	FALSE		NPDC000087	113565	Actinoplanes globisporus|Actinoplanes mc-32|May-19-2023	Shen Lab	MAVNADWGRDGWAVGPGEGELIELGGPHRPEIIVRGKEVGGALGVFVFHHDVIAENPPHAHHGFMKIAYVLEGEYHFRVGDAEFSGGPGTTVVVPQGSYHTFVTPTGGKLLFVSAPAGNEELFEEIGRLGPDPSAEQLAAIDERFATTHLTADEDR	hypothetical protein
BOFEPGHF_00020	11	-2.95667	0	4.93641	0.448765	1.52885	0.193687	-4.03831	FALSE	0	eval	0	FALSE		NPDC000087	113565	Actinoplanes globisporus|Actinoplanes mc-32|May-19-2023	Shen Lab	MDRILNGPRETTAEQRAHAFENARVGPALDPLLGKVATSPTRITDADFEVARAAGFGEDQLFELVIASAVGQTTRMYDAALAALEEASG	hypothetical protein
BOFEPGHF_00030	6	2.46625	0	7.96679	1.3278	1.63306	1.3077	-3.31751	FALSE	0	eval	0	FALSE		NPDC000087	113565	Actinoplanes globisporus|Actinoplanes mc-32|May-19-2023	Shen Lab	MSDDLTPSDYAILLLLRNEDREISNTELDEIYGFRLTGSLYAKLNGLGYIISNTQHRPYRHLLSSKGVKIVGRPLEIDEAQVDATEKRTIKERILWAALAAEHRKNADAPAVDKTPAPDTRSLDERVRDAYDQVSVRAGEWVDLTAIRPLLPDVPKAELDRALEKMLDSPDVRLDPEVHRHRLGKEEKAAAVRIGGEDRHKLAIGLR	hypothetical protein
BOFEPGHF_00038	11	-4.28743	0	10.6547	0.96861	1.25496	0.880411	-3.47036	FALSE	0	train	0	FALSE		NPDC000087	113565	Actinoplanes globisporus|Actinoplanes mc-32|May-19-2023	Shen Lab	MTIAASIEKFTADPSAGRSAPAVTATLVNGRARLSAGPFNWDADLAPAVGGTNLAPSPTAYLLGALAGCAVAFLHDTLAPQLGVKIDDVTATARCSTDARGLLGMDGAVPDLGDLAIEINIESPETEERLRELADAWTARCPIYLALLKPNAVATTVTAGGQKINGVGRR	hypothetical protein
BOFEPGHF_00065	9	-2.26108	0	4.65296	0.516995	1.11189	0.423872	-3.628	FALSE	0	eval	0	FALSE		NPDC000087	113565	Actinoplanes globisporus|Actinoplanes mc-32|May-19-2023	Shen Lab	MGALFNEIGDAATLRTAVNLLYQRVLADPELAPWFAGVDMPRLRAHQLAFLAGALGGPNLFNGRDVATAHAGLKITDEAFDALIGHLATALRDLGSAPAAVDRLVRRLETWRTAVVESPGAAVISPAGAPPATPPAS	hypothetical protein
BOFEPGHF_00160	11	-3.81944	0	-26.9768	-2.45244	-1.99957	-2.56438	-0.0848478	FALSE	0	eval	0	FALSE		NPDC000087	113565	Actinoplanes globisporus|Actinoplanes mc-32|May-19-2023	Shen Lab	MRYGLGIDLGTTHTAAAVLADGRVEVARLGSRRAEIPSLVFVKPDGGLLIGEAAERRGQSEPARLAREFKRRIGDPVPILVGGAPFSAHALTAKLLRHVLDTVTQLQDGPPAAITVTHPANWGPYKREQLDQAIRLADAGPVQMRSEPEAAALQHATARRIANGETVAVYDLGGGTFDVAVLRREGDGFVLLGEPEGIEQLGGIDFDEAVFGHVLGVLGSMADAMDPADPETVAALSRLRRDCVEAKESLSFDTETMIPVALPGLHTRVRLNRSELEGMIAPSLDDTVTATQRALRAAGVPAQQLSAILLAGGSSRIPLVSQLLSTEFQRPVVADPHPEHSIAMGAAWASAVALGGGSPFNGAAVPQPRPETSTLVDLPATGGYSPISTPQRGDAAVAGAAAAGAAAGLSTAPPPPVNGGGPATPTYGSAAPVTPTYGSAAPTYPATPTYGGNAPVSGPPVSGPPISGPPVSGAPVSGAPPVGGAPISPGRGAVSFSRGAAAIPGTTPTPGFGTPPPGSGAPGVPGNGGTNIPWPPPPLPAPPGGGKPGLAKLIGFGALAVALLAGGTTAALVLMNNKDDKTSGATPPVTTTPPVSAAAQEPAQAFPSDTMLIRVDTGPGLPPARQSKVYYFTPGKPERTLLPNTQVGDVLPKWSHSRQQIALTHASADGKKSSIYVMNKDGSDRHLVADDAGGRVAWSADDSKMAFMKRFNGVPQIAVLDLETREIKQLTFSKTSKDDAMWSPDGKTILYWLDKGGIKQIYELQVANPKEPGRRITGPSVGPANDPVYSPDGKQVLFTRELNGNKTSDIWLVNIDGSNPHRVTTNPAREMDPTWSPDGNWFAFVRGEYDKPIIVIAKKDGTDETTLTQGTAREAHPCWF	hypothetical protein
BOFEPGHF_00218	33	-4.0206	0	13.2917	0.402777	1.12462	0.173882	-1.97911	FALSE	0	train	0	FALSE		NPDC000087	113565	Actinoplanes globisporus|Actinoplanes mc-32|May-19-2023	Shen Lab	MRRTIGILLTAALLAGCAGPASPQATDSPWTTVQADVTGVRPGDNPRELLLDVTVLAGADGCSRNPRIGYNTEENNLIYANVVQDSRLTTTVGACTAHGSAVVPLTSPTPIAGRRVVLNQEIWKPAGASSYERCDKTFGCDPMPADHCDQRWIDVTVGGMDVSRHSHGDVEACDGRWLVMTVPDDPVPCGAGGRDGCTPSVNTRRYFLRWVEPGGWDTVATSKERGCGAVADIPRKLCATLPAP	hypothetical protein
BOFEPGHF_00288	24	-3.91123	0	-43.4211	-1.80921	-1.53634	-1.79311	-3.48994	FALSE	0	train	0	FALSE		NPDC000087	113565	Actinoplanes globisporus|Actinoplanes mc-32|May-19-2023	Shen Lab	MHIGVIGAGQLGATLAEWCVESGHDVAVTSRHPERLGGLVGRLGEHGAAMPVAEAVAYGDAVLFAPDWPSAREVIDLAGDSLTGKVVIDATNPPEATPDGMSGLETLMRWAPEAHWVKAFNTLPASVLTRRRGHDPLLAEFVCTDLVDARLTASKLIRELGFAPVFAGRADTAKYTETGGPLQLTEVDVADATEVLAGVLGDYI	hypothetical protein
BOFEPGHF_00296	6	-2.51983	0	1.52266	0.253777	0.463566	0.167914	-1.84702	FALSE	0	train	0	FALSE		NPDC000087	113565	Actinoplanes globisporus|Actinoplanes mc-32|May-19-2023	Shen Lab	MSGPAFSLLGPVRAWRDGVELPLGSPQQRTTLAVLLLRSGRVTTTEDLVDALWPDDPPVTAVGTVRTYLSRLRRALPGAEIEWVSGCYQLEVPPDAVDVFVFRRRTRAAAEAMHRGDHATAAALLRKALDLHRGTPLAGTTGYFLAGQRARLAEQCRAAVADLAATTIELGRPADAVARLRGLVAEQPLAESYHGLLMTALCRAGRPADALAHYEKVRRLLADQLGVRPSAELRELHRRILVGDGRVLQLAVP	Regulatory protein AfsR
BOFEPGHF_00302	5	-2.8322	0	10.7495	2.14989	2.46085	2.28805	-2.21088	FALSE	0	train	0	FALSE		NPDC000087	113565	Actinoplanes globisporus|Actinoplanes mc-32|May-19-2023	Shen Lab	MIEVCVLGPLELRAGEPVPLGGHQQQAVLAMLVAARGRVVPADRIVDQVWGGEPPASATATLQAYVSRLRRLLEPDRPPRAAPSILISEAAGYALRLPTAAVDAWRFERDVTLSGDLPPQQALGVLREALGRWRGVPYEQFADEEWARAEVARLSELRRAAQERGIAAMLRIGRIGDAVPAARALADAEPLRGEAWRLLALGLWAAHRSAEALDALREHRQHLADEVGLDPEPALSTLERAILGQRTEVLDQAVGGAQVRPAQLPRSLAGFAAREAELDELTRFAGTLAVISGAGGVGKTTLAVRWAHAVADRYSDGQLYADLRGFGPEEAPADPADVLFGFLTALGVPDHRVPPSLGERVALFRSVLAGRRMLVLLDNAADADQVRSLLPGTHGCTVVVTSRNQLGGLVVAEGAHTLRLDAFDDEEARGYLRQRLGAERTDQDAAARDEIVARCGGLPLALAVVCARAITRDAFSLDVIAAELRDTGLDAFTVEGFQHDPRSVFSWSYRHLPSTAAALFRHLALHPGPDVTRAAAISVAGPDARALLRQLCNAHLLDEHRPGRYVYHDLVRSYAVELAHRYDDPARHLDVLGRLVDHYLHSAGNAVELCFPFRTSRRPPCPPDIEPETFDNPRDAYAWQDAEYENVMALTEACDDAYLGAFVWVLCPHQQDIRFHVRDSIALARRALTVAERSREQWWVGFLQYVIGRGHLRLNEVESSRAPLEAAIAVGRATNDPTRLAHGLLSVATGIVGVHRVPTREQTMTAYPYAIEALAEYRRLGDETGRVEEANALHPIAWYHFYRPGGREKAQALLQESIDINRRSGNLHGAAGSWMHMARFRSETGDPAGAVSAFEQALELYGDMQDLRIEPLIGLYTTHLAAGDEKAAARARAEALSLLDTARYPDIDRLRAILG	hypothetical protein
BOFEPGHF_00332	5	-4.123	0	1.65895	0.33179	0.759088	0.135894	-0.736367	FALSE	0	train	0	FALSE		NPDC000087	113565	Actinoplanes globisporus|Actinoplanes mc-32|May-19-2023	Shen Lab	MELGDHLVGLVQGLGRALVRATRSASRLPALPEAQVAVLRRLSHAGGRTPAQLADDLRLARPTISNLVRDLTADGLLERRPAPVDGRSVLLVPTARAEEMLNAFRQGRSEVMARALAALSDDDRARLAGALPALARLLDEVRSQEA	hypothetical protein
BOFEPGHF_00333	7	-3.79375	0	1.16544	0.166491	0.885377	-0.153893	-3.83518	FALSE	0	train	0	FALSE		NPDC000087	113565	Actinoplanes globisporus|Actinoplanes mc-32|May-19-2023	Shen Lab	MTRVEELSPTMRRIWLGGDDLEPDFAVSELGASDHIKLVPPDPATGRVVLPPPDGPRPEMRDYTIRRFDPGTKELALDFVLHSHGPAGRWAIDAVPGSEVGVLGPRGTQIFPGSVGAYLIIVDETGLPAAERFLEELPSAVAVRVIVLGGSPRPLGGSPLGGDRPAEIIWLPDASALPETVGDLPPDGFVWAAGDADVMRGLRVHLRDSLKADPARVSIHGYWREGVAGALPREEEG	NADPH-dependent ferric-chelate reductase
BOFEPGHF_00336	7	-1.65324	0	6.93115	0.990164	1.54083	0.89534	-1.04911	FALSE	0	train	0	FALSE		NPDC000087	113565	Actinoplanes globisporus|Actinoplanes mc-32|May-19-2023	Shen Lab	MLDLWTTPGREKEPGYFGWLSTELPAYPQSTKNLKTTVHTDVIGTRPHVHLEPTEHPLAVEQRDGITLHRVQEIADQLLAE	hypothetical protein
BOFEPGHF_00358	50	-3.95167	0	-113.693	-2.32026	-1.74996	-2.33971	-2.53216	FALSE	0	eval	0	FALSE		NPDC000087	113565	Actinoplanes globisporus|Actinoplanes mc-32|May-19-2023	Shen Lab	MIDTSVAHPARRYNYWLGGEHHFPADRASGDAIEAAMPTIRLMAVENRRFLGRAAAYLSAQGVRQFLDVGTGLPAPGGIADVVDPSSRIVYADNDPLVAQHAAALLADGRVYLEADVRSPREILDHPSLRATLDLDAPVGLMLLAVLHFLRDDDDPHGVVRTLVDALPSGSYVVASHATWEYLPPTVVERLTAQNGDGRFAPRDGAQFAAFFAGLEPVAPGLTSVAHWHAAGDLPSIEDVACNGIVARVP	hypothetical protein
BOFEPGHF_00380	16	-0.673312	0	-28.1045	-1.75653	-1.56754	-1.74268	-1.30941	FALSE	0	test	0	FALSE		NPDC000087	113565	Actinoplanes globisporus|Actinoplanes mc-32|May-19-2023	Shen Lab	MDSALVLGAGGITGIAWHLGVLTGLRAAGVDLTGADLVVGTSAGSITGALITSGLDLLDARRIEARLGDAGPPIAPDWERGTAAFAALTDESMDPATIRRTVGRLALEADVVGEREYVASLTRRLPRHEWPDRPLVIAAVEAATGDPIAWDRSSGVPLDLAVAASCAVPAIFPPVTVDGRRYMDGGVRSGTNADLAAECARIVVLAPLAPVRVHGAPAAEIEALRRRSKVALIAPDEDTLAALGPNVFDMGRWEAAIEAGDAQGSRLAAEVAAVWHS	hypothetical protein
BOFEPGHF_00420	27	-3.26608	0	-27.5288	-1.01959	-0.901846	-1.02605	-0.809017	FALSE	0	train	0	FALSE		NPDC000087	113565	Actinoplanes globisporus|Actinoplanes mc-32|May-19-2023	Shen Lab	MSSVNLPPLPPVGGETTGRSVIDVLSEQHRDLLALCDRMDDKRALDVLIAELSRHLSAEEQYLYPALKAAVPGGEDLVARELAEDHKLLLLMKNPSKDLIPAVRRHVAADEEELLPVLAEMVGIEDLIRLGNRVETTEEAAPTRPHPGTPSTPPWNKVVDPAVAVVDKLRDVVTGRTTYLSDL	hypothetical protein
BOFEPGHF_00458	12	-2.61889	0	-22.6765	-1.88971	-1.65069	-1.92719	-1.36878	FALSE	0	train	0	FALSE		NPDC000087	113565	Actinoplanes globisporus|Actinoplanes mc-32|May-19-2023	Shen Lab	MIPGDVIWYVDTADPVFALTFDDGPGAESTPRLLEVLARHGAKATFFLVGERVEARPDLVAEIIAEGHEIANHLMRDERSALIPDPQFRLDLARTTRLLEPHGPVRWFRPGSGVFTPRMLRSAADQNLQAVLGTLVAGNRGTPSDERIAKSLLPSLRPGSILVLHEGTPERRGVVETTDELLTALTGLTAVTVADLVSRSKT	Peptidoglycan-N-acetylglucosamine deacetylase
BOFEPGHF_00471	98	-4.01754	0	-156.713	-1.68509	-0.594688	-1.96633	-2.18314	FALSE	0	eval	0	FALSE		NPDC000087	113565	Actinoplanes globisporus|Actinoplanes mc-32|May-19-2023	Shen Lab	MTTPSDSTPTAATPGPAPEPAPVAEPAPVTEPAPAAAPPPAAAPSPAAAPAAANPGFGNPGAGSPGIPPGPAGVPSLPSQTPGGAALPTVVVGTYPDYALAQQAVDHLSDQKFPVERTAIIGTDLRLVENVLGRLTTLRAAGAGAASGAWFGLFIGLLLGLFSSSNWFAVIFVGLLIGAAWGAIFGAIAHAATGGRRDFASRSSLQAGQYAVVTDPEVADQARQLLVQLNWRASGAE	hypothetical protein
BOFEPGHF_00499	146	-4.29396	0.00378788	-767.092	-5.25405	-4.99582	-5.27428	-1.85637	FALSE	0	train	0	FALSE		NPDC000087	113565	Actinoplanes globisporus|Actinoplanes mc-32|May-19-2023	Shen Lab	MNSVHDSMSRQGLVRPREGRMLGGVCAGLARRFGLDPWIARLLFVLILLAIPGSQILVYPILWILMPSEKPAYVTAYPPAV	hypothetical protein
BOFEPGHF_00529	33	-3.90628	0	-107.54	-3.36062	-3.10471	-3.29915	-2.2629	FALSE	0	eval	0	FALSE		NPDC000087	113565	Actinoplanes globisporus|Actinoplanes mc-32|May-19-2023	Shen Lab	MHSYGLLDAARPVVLDDLARLAARIFETPMSTVTLIDRDRQWFAGNTGMEGNEARRANSLCAWMIDHPRPLVVGDAREDARFRDYANVTGAPFIRFYAGVPLVSEDGYVLGSVCVIDREPRGFGDRQVEMLGDLAAQASGHLEAIREQLRLARLDAELTRLTRREQDLVATVSHELRTPVATMQGYLEMLGEQEDLAPYRRLIEPIRRNGDRLVRMVDHLLAGTRPDDTPPKDEGMVDLGTAAREAVESCRALAATRGVPVTLGIGEEGAYVIGEAPALGQAVAHLVRNAILFSPSGATVRVRLDGAEVEIADEGAGIPGDELPYVFERFYRGRYAEQQAVPGMGLGLAIAWRIVTAHGGRLEVASAGPGRGTQARISLPAAG	hypothetical protein
BOFEPGHF_00531	11	-3.84722	0	-10.3034	-0.936674	-0.529373	-0.853397	-1.62971	FALSE	0	eval	0	FALSE		NPDC000087	113565	Actinoplanes globisporus|Actinoplanes mc-32|May-19-2023	Shen Lab	MSDARETPGTGDEGYSLVDLIVATGIMVVIMVIVTGAITEVYRDVNRTDGISIARDQLGNSFRQLDKQLRYATWVTTTDPKVGNAYYLEFATNTNCQQLAFKNGVLTRAVWTLPGTTPGTPQTIATNLTLTGSTPPFTVYVPGNKPYAGASPGLSGVGPSYELEHSQVRLRFSGTVGTTNLPLDVLFTAQNTNRNTPAANDCSKGRPTS	hypothetical protein
BOFEPGHF_00536	178	-4.01	0	-616.303	-3.48194	-2.87515	-3.49919	-3.7063	FALSE	0	train	0	FALSE		NPDC000087	113565	Actinoplanes globisporus|Actinoplanes mc-32|May-19-2023	Shen Lab	MPTDVVIIGAGPAGLTLANLLQRNGIGCVVLEARDRSYVEERQRAGVLDHYGGRIFEEAGLAGQVLAGAPLETFLELRYDGEPHLLDVPALAGGRAGRIVPQQLLVRRLLAAFLAGGGDLRFEAGDVAVHDLTSSPRVTYTDASGTTHELACSYVAGCDGFHGVSRRSIPEDELTTYTFDHGIGWYTVLADAPPPRHPLMAIGRHGFAAQFARGTAASRFYLQYKPGAEDPRAWPDAETWDKLRVRLGDPDLPGGVITDREIVEMRSFVAEPMAYGKMFLAGDAAHIITPMGAKGMNLAIADAHVLAGALTSALRGDDTALRDYSDVCLRRTWDYQEFSRWFTEMVHDTEGDPFRRKLAKARFDRLFTNHAAGVAFADMMSGVELVT	4-hydroxybenzoate 3-monooxygenase (NAD(P)H)
BOFEPGHF_00545	10	-0.697662	0	0.883294	0.0883294	0.666482	0.332376	-2.9008	FALSE	0	train	0	FALSE		NPDC000087	113565	Actinoplanes globisporus|Actinoplanes mc-32|May-19-2023	Shen Lab	MTDSVLYVRGEIQPWTDYAGHRAPAGGAPLLALLDDLLPDPGSRTLVVGPHSPELIELAASRTGALTVLVRSVSDARDLRAAVPSPTVTVITGALDGLAGAPPYDVVIAADGLDRVLGADSPALDWPARLALLSALATEDAVVLVAVANEFALTGLYDRRPVGERHGDDEWRPLHDDPARPTSPAQVAAALGPRLSRLYATFDAAGLSHTLLDAAAAAATRPGRPAARLAAEALAVTAAHTPLLAPVADGADAAARAGLLAAVAPGWLALLGSGGATHTAYAPAGSPSAGGVLLADLDESGWTLSVRGQAAAVPASRLPDTESAETLLFRLAAAENVPGFRAIAARLGAWAGLADGLVLLDDLYPDGDDFARGLTHPAGGEDAPAILAAAYHRLRDRLVRAHRRHPWPPWMVDSDDLVTTWLGMSGIADNAVAVKRGREIADGLAAPRAGEPDLRTVLAGAEDDRRRAADLAGKVFGLERTLGFRDQSLRTREQEIRALREELRTTAEELRATRGELRTATAELLRLHALPVMRLHSVTRKVAKVRYPRQFARAIKHRLRKG	hypothetical protein
BOFEPGHF_00547	9	-4.26933	0	7.87787	0.875319	1.14086	0.959392	-3.74965	FALSE	0	eval	0	FALSE		NPDC000087	113565	Actinoplanes globisporus|Actinoplanes mc-32|May-19-2023	Shen Lab	MNANERLILAAVRDRGAMDRAALAAAAGLPKTTVAGVVARLLRDGVLAERTGAGGGRRGRRAGELTLAPRRDRIGVIAMSHGQVRAAVAGLDGAILARRDATLADARDEREIIGRGLDRLAEAAAVAGAAPSRVVIGVPAPFERGVGVLTGPAPEPLRDGDLGALIDRLHSDPSGAAGERLGVPVTAENDANLAVLGEAVFGAGRGLSAFVYVKVVEGLGAGLFLNGALYRGARGLAGEIGHVQVAEDGPWCRCGGRGCLLHRIRGSAHSYVASAYHKPVDFTDVLGLASAGEAGTRRILADVGRRVGRVLADTATMLAPEAIVVDGALGAGTDAFLAGVREMLERHTAPVVAGAVRLLGGELGDAAEILGAVALARGESIVT	Protein mlc
BOFEPGHF_00574	47	-4.45971	0	-45.8448	-0.975421	-0.329758	-1.01037	-2.87168	FALSE	0	eval	0	FALSE		NPDC000087	113565	Actinoplanes globisporus|Actinoplanes mc-32|May-19-2023	Shen Lab	MAVTIAPAARAAGAEKDKDPAVIRSLIFVRDRGIFVLWALLLIAFSIWASPYFASVDNAILIANAAAITAIFAAGVAVGIIGGALDLSIPGTAALAGCVCGWLITHGTPTWLSIVAALALGAVVGVINGLITLRGFNPIIVTIGTLSAMSGLAAVIVGGYTIPGLDSLTFMGTQRYLGVPAPVWIVAALFAAGTVFLTRTRDGIRMMAVGGNPEAVRRSGIHSNRYKVLGFVISGFCAALGGLVTTALVTEANPAASPGIIFNALTAVALAGVSLAGGRGSLPRVLVGALILGTISNALTLKGIQPYWATAVTGVLLLGSLALEKWVSTTVSRRLVLSAHASTHTGTR	L-arabinose transport system permease protein AraH
BOFEPGHF_00637	27	-2.82429	0	-25.7438	-0.953474	-0.586418	-1.00932	-4.04617	FALSE	0	train	0	FALSE		NPDC000087	113565	Actinoplanes globisporus|Actinoplanes mc-32|May-19-2023	Shen Lab	MSRTRADSLRWMAEGTTLLLGALESVPDAKLSDACALPGWSGKHLVAHVSLNAEALMNLATWAKTGVETPMYSSPTQRDSDIERNAELPVAELRDRVVETAVALDASLAGLTAEQWDQPIRTRQGREVTGEEIPWMRAREVMVHAVDLGATVGFADLPGDFLASLVDDIAAKRDGAGIVLVATDLDRRWTIPGERDAEVEGPVAGLAAYLAGRETSDVAGGGGRPVPRLGPWL	hypothetical protein
BOFEPGHF_00693	54	-3.50405	0	-94.6957	-1.75362	-0.802373	-1.9023	-2.6414	FALSE	0	train	0	FALSE		NPDC000087	113565	Actinoplanes globisporus|Actinoplanes mc-32|May-19-2023	Shen Lab	MIDDQLRDADPYRRETIGRLDGADQTLLEEIMSVDRAPASWRRRLIAPVAAAAALIGVLAVSAVVRHQSADRPEAKPAPTATGDWSAMVLKAAEQNPRLLIQEPGWKITTVYGFTEQTGTTGFSKDGRDLEMTWYPASDYQSRYADRLEVSPPKPGEVDGWPGNVFTYSDEDFALLLRPRDGVYAELRTGGHWTRNDFDKVLTHVARVDVATWLAAMPPEIVTPGRADAAATKALDGVPLPPKFDKAALNAVGTNDPYQFGAAVAARVGCGWIEEWIRADKAGDKAARQKAADALLGSHQWKVLQQMNAAGDYPEVFWEMADKTAAGDPPAGYRQALGCP	hypothetical protein
BOFEPGHF_00710	397	-3.3683	0.00536723	-1347.24	-3.46333	-2.78468	-3.58141	-3.02014	FALSE	0	train	0	FALSE		NPDC000087	113565	Actinoplanes globisporus|Actinoplanes mc-32|May-19-2023	Shen Lab	MNANGNDNDLATFVTATSPEFGIPGVAVGVWANGQEAYACHGVTSVDNPLPVTADTLFELGSITKTYTATALMCLVAEGRVELDAPVRRYVPELVLADERAAAEVTVGQLLNHTSGLDWAVLVDTGDGDDALAAHAAQLAGLKLIAPPGVRASYSQAGYNLAGRVIEKVTGLTYERAVAELLLMPLGLAESFFHPGDVLTRRFAVGHNPGDDGNPAVASGWRRWRANNPGGGLMSSVADQIRWARFHLDGDASVLPNETLYGMRTSTVELRGSTLGNAFGICWFLRDVDGVRTIGHGGSAHGQFAELLIVPERNFAVVSLTNAAPGGIPFNQTVVRWALAHYLGVVDRDPEPLPHDPARAREVAGQYQSDAMILVVEADEVAMRLTVGIKPEIRAAADTEMPPDYPPAAMGLLPDDGYIITEGGLTGQRGFFARDERGAVVGLDLAGRAATRMPSA	hypothetical protein
BOFEPGHF_00728	753	-4.1858	0.00644841	-3729.57	-5.00614	-4.25855	-5.16092	-2.99567	FALSE	0	train	0	FALSE		NPDC000087	113565	Actinoplanes globisporus|Actinoplanes mc-32|May-19-2023	Shen Lab	MWDTEVLVAGAGPVGLALGAALKQRGVDAVIVDRQAAGANTSRAAVIHARTLEVLDELQVSGELVKRGIVVPRFTVRDGDRALLTVDFGRLPTRYPYTLMLPQNETELILSDRLEQLGGSVRRQAELVGVRPDDDGVTATLRGGETIRARYLVGADGMHSTVRELSGIGFTGDAYAESFVLADVRMDWPLPDDEVTLHFSPAGLVVVAPLPGGRHRIVATLDEAPEHPSAADVQAILDARGPRRSPARVREIVWSSRFRVHHRLADHYRAGRIFLAGDAAHVHSPAGGQGMNTGIQDALELARVLAEATDLDEYEARRRPVAAGVVALTDRMTRVATLRSRPLIALRNTVLPIVGRVPAVRRGLAMNLSELSTIQRDKPIEREKTIERGKAIDRGNTIERDKAIQPGETVQPDRRKGA	6-methylpretetramide 4-monooxygenase
BOFEPGHF_00745	16	-3.83288	0	14.2235	0.888969	1.22123	0.889704	-3.33727	FALSE	0	train	0	FALSE		NPDC000087	113565	Actinoplanes globisporus|Actinoplanes mc-32|May-19-2023	Shen Lab	MASRDTRQQFDDIVERLTADYPSLARTGLPPWPRPVLITVLIAGGLVWAFLSIAMVAWGLWGVLLTCATVLATAAALTVRTYRWRAGR	hypothetical protein
BOFEPGHF_00757	7	-3.69133	0.142857	-10.9095	-1.5585	-1.2539	-1.58412	-0.983928	FALSE	0	eval	0	FALSE		NPDC000087	113565	Actinoplanes globisporus|Actinoplanes mc-32|May-19-2023	Shen Lab	MEEKLAALRYEHGAAVERYLLNFTGGNRTETEDLLQETMIRTWRNLDRMPPEGEQTRRWLYTVARNVAIDAVRAKKVRPPEVELIEATSVAHSDETMETVMALHSLSHAVNSLSSQHRAVVHELYIQGRSVAETARRLGLPVGTVKSRAHYAMRTLRRAIDSPV	ECF RNA polymerase sigma factor SigL
BOFEPGHF_00759	108	-4.39269	0.0599251	-283.129	-2.64606	-1.63159	-2.82619	-3.18098	FALSE	0	train	0	FALSE		NPDC000087	113565	Actinoplanes globisporus|Actinoplanes mc-32|May-19-2023	Shen Lab	MSRIAVLGSGHTGPIVARMAVETGHQVSISASGDPRRIALIAQVLAPGAEARWAADAVRDADIVVLAIPMHAFASLDPSLFAGKLVVDIMNYWPPNDGVLEMFENTGRGSSEVVAERLAGATVVKTLNHIGYHDMDERRLPAGAPGRLALGVAGDDPEAVDTVADLIDSFGFDPVRFSSLSAGRGFEPGHPVFGALLTRDQFLSELDLLAED	hypothetical protein
BOFEPGHF_00767	70	-3.15938	0	-243.358	-3.47654	-2.51932	-3.52559	-0.948416	FALSE	0	train	0	FALSE		NPDC000087	113565	Actinoplanes globisporus|Actinoplanes mc-32|May-19-2023	Shen Lab	MDALLGTLGETELAVVREVRPDRLTSLDEDELIALHTRVRRHRDKYVKQYRRQAAASIEGAGGRGKAHARNARARAKAELFENILAGVSRQLAVAAQASADALHAQRLAEEQPKPAPPPAPVTRLKPQRPTSRPNSPDLQKRRASTRAVNARRQARRDSA	hypothetical protein
BOFEPGHF_00796	523	-2.8308	0	-2438.87	-4.69014	-4.31495	-4.75234	-2.79781	FALSE	0	train	0	FALSE		NPDC000087	113565	Actinoplanes globisporus|Actinoplanes mc-32|May-19-2023	Shen Lab	MIRIGNFSGFYGDRLSAMREMLEGGDLDVLTGDYLAELTMLILARDRKEDPGIGYALTFLSQLRDCLRLALDRKVRIVTNAGGVNPAALVAAIRQVAADQGLSPTVALVRGDSLGPDSHAYLGAFGIARAMSADIVVTGRVTDASLVIGPAIARYGWDREAFDQLAGATVAGHVIECGTQATGGNYPFFTEIPDMLHPGFPIAEVFEDGSSVITKHPGTGGAVTVGTVTAQLVYEVQDARYAGPDVTTRLDTISLRPDGPDRVSISGVRGEPPPPDVKVSQTRVGGYRNEMTVVLTGLDIEAKADLFRHQFEAALRVRPQELDWTLARVDVPDAATEQQASALLTVVARDPSRRNADRAFSNAAVQVALGSYPGFFATSPPGSAHPYGVFTAGFVPQDAPVHEVVHDDGTVEPVEPPRVCRALEPAAGEHRAEEHGAGEHGAGEHGAGEATRRLPLGTIAGARSGDKGGDANIGVWVRDAGAYPWLENLISEERVRELLPETAALPLRITRLPNIHAINIVVEGLLGEGVAYHARFDPQAKGLGEWLRSRHVDIPVSLLSPEEAP	hypothetical protein
BOFEPGHF_00855	10	-4.20029	0.1	12.0833	1.34259	2.05786	1.2198	0.400247	FALSE	0	train	0	FALSE		NPDC000087	113565	Actinoplanes globisporus|Actinoplanes mc-32|May-19-2023	Shen Lab	MRVLVRRAAVLVLVAALMGACSKVPGVYVYEKDGQAAAAKPGAADPKQYVADTWSAKIVPTVHDKAVDVATVAAAVAKDPAAAGKQYGHQSGTGSPFAYMVKGTGTVTGIDTSVPTGPMTVEVGTTKVTIATGPVIAGTAIRDAVGFISFGDFTNQIDYANVANQINLKVKSDVLAKVDLATVKGKKIDFYGAFSALGPGTIFLVPTELTVAP	hypothetical protein
BOFEPGHF_00859	24	-2.7785	0	18.1672	0.789878	1.54716	0.760768	-2.73091	FALSE	0	train	0	FALSE		NPDC000087	113565	Actinoplanes globisporus|Actinoplanes mc-32|May-19-2023	Shen Lab	MVSEHPASASAQAGRLDEALRLLPPEGPLPAGVAWRIGVLLHARGRFDAAALIYARASDAGDALTERAEDGTELADRAQLLAGRASLSWAQGGADVGALAEQAVLAAEASADDAARAAAYVARALAAYQAGDRAANEHAYVLALSAAERASDVRQQVRIRTNIGSRLLEEGRYRAAIAELDEAIRLGDEAALPEFLALARHNRAESWLGLGELRRAREDADAALSGWQRMGSPQAAFGLLTIARVHRQRGLASQSVAAYREAIALAEPTGNAQVLAEAWAGLARAAFADDPAEAARAARNALETDTAGGAVVPELAAGWVALCSAGTDAADRAAGQRPPAALHAARAKAEAGRRRDAAGLAEALELGALADERSLTGRLSDLAEAAAIWAEVGNGLATATNAIVRARLTGDQPTEAVGRRRLQALGVRDGVWQIAGPLAALGPPPVAEVAIQALGEFAVLLAGAPVPTAAWQSRKARDLVKLLAARAGGPIGRQTLAAALWPDAEAGIAGRRLAVLISTVRGVIDPDHRRPAGFFLTADEASARLDTRNVALDTAAFTAAARSALAAPHDEERLEAVAALYTGELCVGDESARVALADLHREVLRRLAAGARPETAAGWYRRIVATDRYDEAAHLGLIGVLTAAGRHGEARRAYDDYATAMHEIDVEPAPRFGPGTGRLNKT	hypothetical protein
BOFEPGHF_00869	167	-4.08389	0	-692.943	-4.17435	-3.6266	-4.38187	-3.25336	FALSE	0	train	0	FALSE		NPDC000087	113565	Actinoplanes globisporus|Actinoplanes mc-32|May-19-2023	Shen Lab	MRSFWSPKGPWSIARQLFVLQVLVVMLLVAIGTTGAVLLARDDADQAAIDQVTGIAEAVARSPTVIDAVRGPDPSAVLQPYAESVRLATHTDFVVVMGTDRTRYSHPTASLIGKPFIGTIEAALAGGVVKETHMGTLGESVRAVVPVRDGTATVIALVSVGITTEAINRKLLARSPALLVPTALALLLAAGGSWLLSRRLRRQTHGLGPAEMTRMYEYHDAVLHSVREGLLVADRDGRVTLVNDEARRLLALAPADDAARPRPPEAGPRPPEAGPRERAEAGPRPPESGPRPAEAAPTESARPGAAWLPPEVAELLASGVAVADEPVLAGDRVLVANQRVIRSQGQTIGTVLTLRDHTELRALTGELDSVRGLTEALRAQAHEAANRLHTVLTMVELGRTEEAVRLATAELAHAQQLTDQVMGALDEPALAALLLGKSAQAAERGVQLVVDDASRLDGERLPAGDLLTVVGNLVDNALEAVAGTDPPRTVTVLVVEEDGEVLVKVSDSGPGLPARDVDAAFRRGWSTKADGRGVGLSLVRQVADRHGGSYAVSPRPGGGAIVAIRLPVPA	Sensor histidine kinase DcuS
BOFEPGHF_00882	21	-3.00114	0	6.09765	0.290364	0.789532	0.269389	-2.58474	FALSE	0	train	0	FALSE		NPDC000087	113565	Actinoplanes globisporus|Actinoplanes mc-32|May-19-2023	Shen Lab	MRSPTPIQRRLNELGLRSRLRRNPRLQGRILALAGARKRLPSATGLYFPFYHDVPPEFAGGLRRHLTAFRELGPLVSWDAALEVLTGRRPLNGPMFCLSFDDGHATWRDVVAPILADLGVPATFFVTTGLIGQPGNLTWSDVRDLIAAGHNVGSHTITHPRLADCDHGTARREIAESKRELEDELGAEVRDFAAPYGNPDVDVRDGDVRAAREAGYRSFATTLRPAMHPGDSPMWIHRQGLHPAWPLRAVRTRVHD	hypothetical protein
BOFEPGHF_00902	14	-3.14363	0	1.49173	0.106552	0.811333	0.0315303	-2.82345	FALSE	0	train	0	FALSE		NPDC000087	113565	Actinoplanes globisporus|Actinoplanes mc-32|May-19-2023	Shen Lab	MTDAHKDVAELAELLKETSEHHGSFEAVAPPHHWWDWYAAYMVSRQGGGSPEEAAAFGDTYMAEVKNVVIPPEALSRR	hypothetical protein
BOFEPGHF_00967	22	-3.91478	0	-23.1865	-1.05393	-0.79453	-1.03637	-2.69949	FALSE	0	eval	0	FALSE		NPDC000087	113565	Actinoplanes globisporus|Actinoplanes mc-32|May-19-2023	Shen Lab	MANAFRFSTNMPALTGPMSQWRDQLRRIEDLGYWSVAVSDHFTAGWKMEPLVAMTAALEATTTLRVMPLVLGNDYRHPVLLHKSLATLDVLSEGRVEIGLGAGWMESDYLAANMPYDPAPVRIERLGESVEVIKGLFNPEPFSYVGKHYQITELDGLPKPVQQPHPQILIGGGSRRVLELAGRSADIIGINPVMRRDRADGLALLDLTSDGVAKKVAIARTAALAAGRDPDTLRYHTSIRSMDITDVPDSRRWVSSMATDVTDPAVLADSPAVLHGTVASCVEQLRRRRDEFGLDYFHMGGDPVAAAPIVARLAGS	hypothetical protein
BOFEPGHF_00979	9	-1.94986	0	12.1033	1.34481	1.5769	1.42155	-2.80254	FALSE	0	eval	0	FALSE		NPDC000087	113565	Actinoplanes globisporus|Actinoplanes mc-32|May-19-2023	Shen Lab	MFTDAVAAIAITLLILPLMESVSEVSGEENFGEFVRDHVGQFGAFALSFAVIFRLWWAHHQLFRHITRLHTWIVRWSLIWTFAIVLLPIPTALITAYRPSAGTVALYGGALCLASGSLLMLGWYGHRHPELSDDGVPVSRDQVLGSAAAFGIELVATVIGAAFADTINFWAFLLMFLSGPLQATVRSRWTRTGS	hypothetical protein
BOFEPGHF_01034	179	-4.01894	0	-680.051	-3.82051	-3.15843	-3.88591	-3.2013	FALSE	0	train	0	FALSE		NPDC000087	113565	Actinoplanes globisporus|Actinoplanes mc-32|May-19-2023	Shen Lab	MRLGFLTHVQGRNGSAEAYRNAQELFVVADELGFDTGWVAQHHAPLQGGGLSSPWPFLAYAAARTRRIRLSTAITILPLEHPLRLAEDVAVVDTLSGGRVEIGVGSGSGPEEYAAFGVDVDRKRELTTSGLATLRRALAGEEVGAPGFTIQPLPAADFTSRIWQGVFSGPGARFAAEAGANLLLNRATYGYEEPTDTVQRVWADEFLAAWDRPHKPRIGLSRFVFPAKDRKTALSQIEDGLWHATEGFVRRGTFPAGLSLDDYLRRFHAFIGHPDEIVEALRAEKVMPVATDLITQFNPGIPDLDAAVHALELIAKEVAPAI	hypothetical protein
BOFEPGHF_01056	28	-3.82961	0	-67.0758	-2.39557	-2.05708	-2.33831	-2.86491	FALSE	0	eval	0	FALSE		NPDC000087	113565	Actinoplanes globisporus|Actinoplanes mc-32|May-19-2023	Shen Lab	MSDAPDLGDSYRWTMTTNKDAWAGTVVKKSRAMLDGSNLYRRLKVRLDDGTQMDVKVGRDMWKELAVGDRLVKQQGEDPRRG	hypothetical protein
BOFEPGHF_01073	12	-4.043	0	-18.6241	-1.55201	-1.17392	-1.61182	-3.11296	FALSE	0	train	0	FALSE		NPDC000087	113565	Actinoplanes globisporus|Actinoplanes mc-32|May-19-2023	Shen Lab	MTGVNTRQLRKEETRARIAAAALELFAERGFERVSVAEVAAAAGVTEKTVFNHFATKEDLVYFEDQAFEDALLGAVRDRGAGTPVLVALRGFFLEAYARGAQRRATTLAELLASSAALRVREREILARYADRLAEELGARPGDLRPAVVATAVIGVHQAVIAGYREGLLAREPAAALDRRMLAAAGEAFDLLADGLAGFG	Putative mycofactocin biosynthesis transcriptional regulator MftR
BOFEPGHF_01101	9	-4.271	0	-14.3657	-1.59619	-1.24907	-1.62242	-1.64695	FALSE	0	train	0	FALSE		NPDC000087	113565	Actinoplanes globisporus|Actinoplanes mc-32|May-19-2023	Shen Lab	MEFAATPAGRVAYAVTGSGPPLLCLPGWVSHLGLMWEDPAHRRYVEALSREHTVIRFDRVGCGLSDRERTEFTMESELAVLKALAGHLGLDRFALFGTCESGQVAAAFAATHPGTVSSLIVYGSCARGADLAPPAVRESVLSLVRAHWGLGSRVLADIWFPEAPVEVTGMFARVQRAAASAEMAASLLDMFYRFDVTDLLPTVRVPTLVAHRRGSRAVKFELGRQLAAQIPGAQLAALDGRVQPIYAEDGETGAATILSFLRREKSAEIADGPLTAREYQVADLIADGLTNSEIGRRLGLSVRTVDAHVEHIRTKLGVRARTQIAVWARVGSFPAGSPVGQPIRPGGARR	hypothetical protein
BOFEPGHF_01109	5	-3.2512	0	3.1754	0.635081	1.12496	0.610994	-2.67003	FALSE	0	train	0	FALSE		NPDC000087	113565	Actinoplanes globisporus|Actinoplanes mc-32|May-19-2023	Shen Lab	MTRPVVRTAHGLLQGFTEAGIHKFRGVPYAEPPVGRLRWRPPGPMAEWTGIRDATEFGPICPQTVGAVFTTRASRESEDCLYLNVWTRSLDSRARQPVMVWIHGGGYLGGGGCEDGTDGSQLAARGATVVSFNYRLGAFGYLASPELGSNFGVQDQIAVLRWVRDTIDQFGGDPGCVTIFGQSAGAHSVRTLLSCPAAEGLFHRAILQSGGGERFAFDRREPNSRTCAASRELIARLGGGNAEDLRRVPTDAVKAASHLFSGVIPRRGRVHTPANLAWMPVADGEIVPADNPPPAPVPLLLGYTRNEARYFIKPGMLPYNRLLLWAMTRALAGSEARAVRSALAAGKPPMYERFDRAYTSAVFAEPLLATAERLSDLDRVFHCYRFDRVSPGAARSADLAKHTAELRYLFGTLTADGYDGTDRQVSSWMQARWIAFARDGAPADESDWPAYGDGGHVTLIDGVPAQGRIDEDPVVPLQHRIRLSSVAGDLG	Para-nitrobenzyl esterase
BOFEPGHF_01149	8	-4.12517	0	9.66361	1.20795	1.63516	1.21819	-1.77529	FALSE	0	train	0	FALSE		NPDC000087	113565	Actinoplanes globisporus|Actinoplanes mc-32|May-19-2023	Shen Lab	MAIRDTMRRRIVPAVLAAALVLAPATAPAGAAAKGNPKAYAFLSRSSGDPVPIARWNPCKPIRYRVNLDRSASGALADVKGAIARIAQATGLRFTYQGTTKVVPEAAKDYPGTYPIGTDLIVAWVNPGKQSTMLPNVSGLAGMGGGYWTSAYTKKGVPAYMFTRGQVVLNASMKLPGGFGPGNDTGWQGTRGQLLMHEIGHAVGLDHPKIKDQAEIMYPMMAHKAAVWGAGDLNGLKALGTSGGCLYTSDPTAAASAAAITTGHQAQS	hypothetical protein
BOFEPGHF_01187	559	-3.64497	0	-1899.31	-3.44079	-2.92739	-3.46878	-3.52844	FALSE	0	train	0	FALSE		NPDC000087	113565	Actinoplanes globisporus|Actinoplanes mc-32|May-19-2023	Shen Lab	MWTLRGVNTEYTVAARGDRIDLVAWGPHGVSDGPSPFDFSGKVQYMLPGDVAAVEYAADGQRPFLGADLAVAGSVLTLALADVAFLPDDGLRARFSDPLTGLVVTLRWRFAPGTDVIERWAVVENSGDAPVALSRLGSAGFSVPTPSGATLSYLWGQWAQEFTPASVRLARGRFEIGSAQGVTGHQFSPCLAVENGDAAYGIQLAWTGSWQITADLDVAGLTRVRAGRQLAEGPVTVAPGESVTTPVAAGVYSAEGLGGLAREWHAYERHLAGPRLERTRKVIYNSWEATAFDVTASGQLALADVAASLGVETFVVDDGWFVGRHDDHGGLGDWTPDPAKFPDGFGAFVDAVRAKGLDFGLWVEPEMVNPKSALYAAHPSWVYQSDGRPRTTIRNQYLLNLGRDDVYEFVRETLDALLSTYAISYLKWDFNRPRTEAARNASDVDGAHVRNLYRILDHLRVAHPDVTVEGCAAGGARVDLAMAARTDVLWPSDNTAPLDRLRIQDGFLSAHAPHLMSSWVTDAEGMFDERPRSLAFRFVLACAGVLGIGADITRWSPASLSEAASWVARYKDVREVIQRGVVHRIGGPSERRCAVQYTLGDRVVVLAWNAGGLDGLDRVPARDIRLPLRGLDPRARYRHGTQVYSGSHLMAVGLPVRWTATHDADLIELALI	Alpha-galactosidase Mel36A
BOFEPGHF_01190	22	-4.37278	0	-78.6788	-3.57631	-3.05607	-3.6498	-3.32939	FALSE	0	eval	0	FALSE		NPDC000087	113565	Actinoplanes globisporus|Actinoplanes mc-32|May-19-2023	Shen Lab	MRPGGLGTAGCDGIVLAMDIMTSPNAADSATSPKTGTSKILYRIGGGLLIAGPILTFAGMLTAPSQAADTTAAYVESLARDSTLTQISALFLHYSNMTMALGLIAAPLLIRGVRGRLLTLIGMLAAVLTMLNISGAVKDDWWRMVIGQTVPLDVAVRISDTVDAQAWLSPWRDTAMIGFLGLLLVYIGLARAGVLGWWAPAVYVVALVGMFTVPVSLTFVYGLTFTALFAPLAVLGFLTIRRTRLPRPTV	hypothetical protein
BOFEPGHF_01210	22	0.633139	0	-28.3435	-1.28834	-0.839197	-1.30058	-4.54448	FALSE	0	train	0	FALSE		NPDC000087	113565	Actinoplanes globisporus|Actinoplanes mc-32|May-19-2023	Shen Lab	MDQLDAIAADILGITLRPAQRRALAALTQHGDTLAVLPTGSGKTAIYQVGGLALGGLTVVVSPLIALQRDQLRAMTSNGKVRAVMLNSAQHHADRASALGELGGGRVDFLMLGPEQLANAETMAAIAGSPRPITLVAVDEAHLVSEWGHDFRPEYLRLADVVESAGRPPVLALTATAAPPVQADITRQLRMRDAQVIVADFDRPNISLAVRRARHDLPEDQAIDDRTVEVVLAHDGPALVYALSHARCESLAKRLRLDAYKAEPYHAGLPAARRSEIQDAFFSGELDVVVATSAFGMGIDKPDVRTVVHAGVPGSLDEYYQEIGRAGRDGGPAAAVLVYDPRTVRIPRLLAARSKMGDAAVHSVVDAIEAATGRITVRELADASGVGRAAAGRVVDELLELGLVRPDGNDAVLAAPMGDAFRQVTAAGNRRQAILRSRIEAARGYAETTHCRRAELLGYFGEQYDPPCKSCDNDDHAATPAPAGKHGTGQRVVHRLWGPGTILSRDDHELVVAFDSVGYRHLTAASLTNGLLIIQ	hypothetical protein
BOFEPGHF_01222	6	-0.45448	0	-5.78791	-0.964652	-0.576753	-0.883034	1.05474	FALSE	0	eval	0	FALSE		NPDC000087	113565	Actinoplanes globisporus|Actinoplanes mc-32|May-19-2023	Shen Lab	MVQYLSPGVYIQEVAAGPTPIAGVGTSTAGFIGMARRGPTTGRPTLVTNWGDFLRAFGGHFTLGGAFAGATHLPYAVEGFFANEGQRVYVVRVVPDDATAAQTTTSGGITTRLVLDTVLAPPAAANVIRLTSTRGLQVGSVLRLQQTRDGVTTTSADRTITALDRRTGAATLDDVVSATDVFGARWTVVQTNTETVATDGAIDTLTNIGDPVPASVELRATSAGAWGRDLVVEARHESAATSRLVEVTAGHLVTGAVDDNKVRLLSAANFYAGAWVELDRGNTKLYREVASVDGPVLTLLGPALADGDLTPQLAAPDDYTTVSTCEFSLSATADTVSERFSGLTLADVPGRYYVDRLEASTLIEPFGTAPAATHPLLFPAGLDGLTVPLDTNGSDGTAPPDAIAIRGDDLGPGQKTGLRAFEEVDEVAILAAPGLTDDAVQDALVEQCERLADRFAILDPKPGAGGLALGLPEVLDQRARFDTSYAALYYPRIVVLDPIGGGPVTVPPSGHLAGIYARVDDSRGVHKAPANEVIRGCLDLEVTVTRGEQDILNPAMVNVIRNFRSDLRGLRVYGARCLTSDENFRYVNVRRLFLFLEESLDVGLQWVVFEPNDERLWARVRQSVEIFLTGVWKAGALMGVKPEEAFFVRCDRSTMGPDDLYNGRLILDIGVAPVRPAEFVVVRIGQWLGGSSAQEL	hypothetical protein
BOFEPGHF_01223	11	-0.849378	0	-3.54735	-0.322486	0.0787001	-0.254769	1.5878	FALSE	0	train	0	FALSE		NPDC000087	113565	Actinoplanes globisporus|Actinoplanes mc-32|May-19-2023	Shen Lab	MATGDRIDPYRGYNFTVEIDNITVAGFREASGLQLSIDSVEYREGNERTMHVRKLPGLRKYANIVLKRGITTNPELWNWYLNVVNGEADRRNGAIILRGESEAEANGVLRWNFEAAWPCKYEAPSFNATTNEVGIVSMELSVERVVQVPV	hypothetical protein
BOFEPGHF_01245	7	-4.19517	0	0.329422	0.0470603	0.272869	0.100896	-2.36363	FALSE	0	train	0	FALSE		NPDC000087	113565	Actinoplanes globisporus|Actinoplanes mc-32|May-19-2023	Shen Lab	MVFDCGSVEVNGVRLGCRETGDPSGTPVVLLHGSGSSARTWDRFAARLAGLGYRAIAVDLRGHATSSRSRDYSLASLRDDVLSLLELRSLRDAVLIGHSVGAHAALAASLKAPERISQLVLEDLAAPPRRSGRLGGSGGSGSVKVNPLQVLNAITSIFGGSRDYDLRAVGSILRQLTRPDAQWWERLGEVSHPTLVLSGGPTSCIPPARLTEVATAIPGARLATIPVGHRVHSLAPAEFAATVLPFLAADSVSHGLDRRAA	hypothetical protein
BOFEPGHF_01333	6	-4.37325	0	-0.874599	-0.145767	0.450507	-0.107891	-1.16024	FALSE	0	train	0	FALSE		NPDC000087	113565	Actinoplanes globisporus|Actinoplanes mc-32|May-19-2023	Shen Lab	MFEGSMLQPERSKYWWVELVVGIGWLIIGWLVLRANVTSLATVGLLLGVLFIVAGLNEIFVATMVSGGWKVLHWAIAVILLLGGLWALIRPVNTFFALVSVLGLVLFLEGAFEIVRGVASRGDNPYWWLGLVVGVLLILLALWVSGSDRIFNLQARAFLVLFWVGLMALIRGVTAIVLAFVIRRGDRSLAPA	hypothetical protein
BOFEPGHF_01355	21	-4.1697	0	-41.9353	-1.99692	-1.15196	-2.08703	-2.773	FALSE	0	train	0	FALSE		NPDC000087	113565	Actinoplanes globisporus|Actinoplanes mc-32|May-19-2023	Shen Lab	MKVLLTGGAGNVGSHALPALVARGHTVRWFERPTTAKRRAARDLPPGVEVVWGDVTDAATVLRATDGVDAVVHLAAVIPPEADVEPERARAVNVDGTANVVAACQAQPAPPRLLFTSTFDVHGYTLDKPPPRRVDDPLVATNPYTEHKIECEGLIRESGLTWCIFRFADVPILGVRDPHPIMFEIGLDNRIEALHADDAGLAIANAVETPEVWGRTLFVGGGSSCQLTYREYLTRLLAAMGVPPLPDGAFSDAVYATDWIDTTESEALLHYQRHDFTDIAEAIAASLGWKRRLVPLVGPLARRAILRLSPYHGRPSG	hypothetical protein
BOFEPGHF_01387	11	-4.08563	0	-8.79069	-0.799154	-0.170271	-0.752149	-3.72649	FALSE	0	train	0	FALSE		NPDC000087	113565	Actinoplanes globisporus|Actinoplanes mc-32|May-19-2023	Shen Lab	MRSALHAEWTKFRTNPGWPALLVAIVVGTAGVSAAADGCTGGACTADLPRLSLTGVQLGQAVVALLAVLVMGNEYSSGLAAVTYAAVPRRLRVLAAKAVVVAVVVAAASIVAVGGSLAVGNWLLPAHHLVPRTAVGAVLYLVLIALLALGATTAVRNPAAASGIVLALLYAAPILTMVVSDPTWAKRLQQAEPVSAGLAVLATTGDQPIGPWKGLGVLALWALASLLVGATFLVRRDA	hypothetical protein
BOFEPGHF_01407	5	-4.2185	0	-4.66601	-0.933201	-0.756177	-0.890277	1.07655	FALSE	0	train	0	FALSE		NPDC000087	113565	Actinoplanes globisporus|Actinoplanes mc-32|May-19-2023	Shen Lab	MSRTKVAAMLAAVVATAAGLSSPAHAAAATTVQVYLSSESRTAGYEPKNGNWYTNPATGLAGTPYQLSRQADLATAAAGGTATITVDTTQQFQTVLGVGSSLEESTIYNLSRMSAAGRDAALRALVDPVNGAGFNVARITLGTSDFTSHDFYTYDDGAADPTLARFSIQRDIDYHIISTLQQALAINPNLKIFASAWSAPPWMKTSNNIIGGSLLSQYIPTLASYYGKAVRAYAAQGIPIHALTLQNEPLFQPADYPGMLVSADQERQLAKAVRTELPTTKIWAFDHNFSEGVSYAAGVLTADARSSVDGIAFHDYAGDPSAMATVKATYPEKDVLMTERSVWGTSGADRIVQYFRNQATLYEGWVSMLDQNRSPERWSGSPDPTMLVQSPSNPDTFWKLPDYNMIAQFSKFVKAGAKRVASGYGSTGSVTDVAFVNPDNSLVTVVVNQTSANQTFTLRAGTRQFTATLPAKTTGTYVWAGAGDAGSGPSHTGPIVGYGGKCVDVAGANSANGTAVQLYTCNGTAAQSWTVGTDGTVRSLGKCLDVAGANSANGTKVQLYDCNGTAAQQWTPNSDGTLRSLGKCLDATGPSSADGTRLQIWDCFAAANQKWTLPA	hypothetical protein
BOFEPGHF_01416	34	-4.07367	0	-106.914	-3.14453	-2.46439	-3.38086	0.119504	FALSE	0	eval	0	FALSE		NPDC000087	113565	Actinoplanes globisporus|Actinoplanes mc-32|May-19-2023	Shen Lab	MTTLVLAEDDDDIRPIAARILRRAGFTVIEATDGSVALAAVREHRPAAVVSDIDMPAMSGIDLCLALRADPVTRDLPVIFVSGSLLPGDARPAQAQATAVLSKPFSPGELVACVETALADGNQPS	Response regulator receiver protein CpdR
BOFEPGHF_01457	711	-4.42544	0.0043573	-2683.12	-3.83303	-3.1172	-3.95113	-3.3434	FALSE	0	eval	0	FALSE		NPDC000087	113565	Actinoplanes globisporus|Actinoplanes mc-32|May-19-2023	Shen Lab	MVLTRRSTGLWAIGALSLVMAASACGSSADGSPGSVGASSGGGTSLSVVASTNVYGDVVEQIAGDKVEVTSIISDPDADPHSYEANSRTQLQLSKADVVIENGGGYDDFVDTMLKAANNSKVTVLNVVDISGKKAPAGGELNEHVWYDFPTMEKFVAELVTTLSAKDPAGASAFQAGGAAFTEKLKHLEGTEASIKAAHTGAGAAITEPVPLYLLEACGLVNKTPAEFSEAIEEGTDVSASVLSETLDLFSRRKVSLLAYNEQTSGPETEKVKDAAAAAKISVVPVTETLPAGKDYVSWMSGNLTAIQTALG	hypothetical protein
BOFEPGHF_01495	336	-3.8722	0.131466	-1046.66	-3.1526	-2.45749	-3.22548	2.02965	FALSE	0	eval	0	FALSE		NPDC000087	113565	Actinoplanes globisporus|Actinoplanes mc-32|May-19-2023	Shen Lab	MRIGLLMNDGCFASGVAALLDVLGTADAVRADVDPSIPAIETVLAGPKRTVHLGSGLSVKTQRPLTELDDLDIVVVPAMGTMTGPATEAALDSRAGQALVRALRSVDPGRVRFAAACTGVFPLAASGLADGRRVTTTWFLAGAFRRRFPAVSLDLDSMVVRDGGVITAGAAFAHIDLALTLVRAVSGDLARQVARLLVIDERPSQAAYVAYDQMAHDDQLVLAFERHARKHLAEPFDVTLAAAAIGVTRRTLERRTKQALGLSPLGVIHRLRLQQAEYLRRTGDLSVEQIARHVGYANAATLRSLQRRHR	hypothetical protein
BOFEPGHF_01504	5	-1.50362	0	5.34295	1.06859	1.72183	0.943402	-0.729904	FALSE	0	eval	0	FALSE		NPDC000087	113565	Actinoplanes globisporus|Actinoplanes mc-32|May-19-2023	Shen Lab	MAGSVGELSGWTAPNELVIHRAVLHRRPEATAVVHAHPPAVVAASLLDEPLVPIYGAYDIPGARMAADGIPMWDRSALITTDDLAAGMTDALADRPVVILRGHGLVSVAGGDPVTAVRTAVLQAVAVDTLARMTLAVRQAGGTPRPISDDDLAALPDLGGGFNVETMWRHLLTRLPRRV	hypothetical protein
BOFEPGHF_01505	11	-3.70867	0	-7.083	-0.643909	-0.442921	-0.680017	-0.793385	FALSE	0	train	0	FALSE		NPDC000087	113565	Actinoplanes globisporus|Actinoplanes mc-32|May-19-2023	Shen Lab	MRDDYLKGVISSEKRNLDFSEIAARDEFNKQHPPTKGLVVEDDLRKMDLPARPWRKNKGHYFDLADYEVLGAHISELMPGRNSVRHRHTTEAYLYVVKGHGFSLINYDDEPIEAVEWQEGTLFAPPRWAWHQHFNLDTEDTSRYLAIQDTGLLRTMRLHNIERHAVQLTPEDAQKVLEEAIKQGRGHNIKR	hypothetical protein
BOFEPGHF_01619	13	-4.10492	0	5.915	0.492916	1.53056	0.465205	-2.74732	FALSE	0	train	0	FALSE		NPDC000087	113565	Actinoplanes globisporus|Actinoplanes mc-32|May-19-2023	Shen Lab	MRGYAASSVIRATPEAVWAVLVDGARWTEWDSAVVRLDGRIELGEKVTVYPEVNPKRGFAVRVAEMVPGERMTWRGGMPLGLFTGTRTYGLVPDPDGTVTFEMREEYTGPFAPMIFKSIPDLGPSFTRFADGLKRRVEG	hypothetical protein
BOFEPGHF_01637	14	-3.80043	0.181818	12.632	0.902284	1.73553	0.753623	-1.5709	FALSE	0	train	0	FALSE		NPDC000087	113565	Actinoplanes globisporus|Actinoplanes mc-32|May-19-2023	Shen Lab	MDDDTADSVAPQVRRLKQRALRDRLRESLLFLPLLLLAAGVVLEEAAQLVDRHAPIGWLDSFTMAPDAAVTLLATVAGATITTAGVVFSLLVVSLQLASGQFSPRVLRTFWRDRMGQVLIGLLLATFAFCVLALSQIDTSAEHAPTLTMTCAIALALASILAIVGFLNRITRQQYVGRIMERIQLEATNLIKDLPYGTQMGQRCGEPIAAPDLPDAGAALLVRSHTDGWVQQVSHRAVLAAVPPGSTIRLETRVGSYLIRDEPLARIWPAPDAEAGRRAARLIGEAVIVGATRTMRQDIDFALRQLNDIGLRALSPAVNDPTTANEVILRVTSIMRPLLRADLPDQAQRDGDGRTLLTPWDLDHPEYVRHAYGQIRLYAGAHPQVALTLVRVLRMLRDVTAEHGDRAAAVGELDRQLAAVIADAERAGLPDSELEPLTAAAGRRQE	putative protein
BOFEPGHF_01640	7	-3.58983	0	0.852145	0.142024	0.440155	0.175917	-2.13081	FALSE	0	eval	0	FALSE		NPDC000087	113565	Actinoplanes globisporus|Actinoplanes mc-32|May-19-2023	Shen Lab	MRRKPRSIRSKIVLALLVPVVALTGLWAIDVKASFADATALRDTYNTRDNVSLPCDRMVAALQAERTRSAEFLATSDGDAAALRTQRAATDAAIAQFRELSRRYRGSGVSAEITRARFRDMATSIDSLTLVRAQVDAREATVTSVLGGYTGVIRTAFSVSNAAAASSDPLVERVMRTMVAMRRAGELLYQEDALLTGATAAGRFGGGEYVQLIQIVGALRFQIPTAGSTLPAPDQALFKSMLSGPAFAALRAAEDQIISKGRSGGPVGISREVWKATSAPAVGQLFAFMADGYDHAVEFAKEARDRILVRFGVSGVLGLIAIVVSLVMAVHIGGSVVRRLSLLRTAAAELARRRLPELVRRLRAGERIEVDDGALGLRLGDDEIAEVGAALTDVHLSALESAAGEAAVRHDMNKVLVNIARRNQALLDRQIEALGPVDADARAYQLAVRMRRHAEHLVILAGSARSRRGLGAESLATILARTAGEMVHADRVAIGPVVSAEVPEHAVGDLGHLIGELLENAVTFSAPDTPVRLSARTGPDGTVVEIEDRGIGMSAAAVEETNRRLAQPGEFDPAKSARLGLVVVATLAAQHGIAVTLGPAGEGGIHAVVTLPAALAVPTEEAAEAAPIRRSDASRLVGMAVRTGRRPRHAAAQADALP	hypothetical protein
BOFEPGHF_01649	8	-3.9345	0	-5.50252	-0.687814	-0.0900425	-0.895876	-4.44943	FALSE	0	train	0	FALSE		NPDC000087	113565	Actinoplanes globisporus|Actinoplanes mc-32|May-19-2023	Shen Lab	MAQPKVDAEVSTTPAPPVSAAPTTRSSVVPRTLGAAVALLLVAGLLACSVVGEMPLPHALVATLVVLVTQVLPGALAWRAVRPRHGWLLEDLAMGFAVGSIFAIGAQVVAGLTAQRWIAFSPVAVAVVLVLVPGTRNRLRTARTRPLPWWWASSVALISLVTLPQLRSYFHAVPLSWQSGSRVVDVDAYLHLALAGQLAHRGPTTFPWVQSESLAYHWFSHAWVAQVSVASGVPLDEVLFRFMAVLMPIVVVFAIATAAVRLTGRAWTGPVAGLLAFAGGDLNLLGRVSIGSPVAPLSPSLGLAIPMVVAAAVVLALRWNKSMSGAGGLLLLVVLCLGASGTKGSTLPLLVAGLGLALAAMLVFNRSRVMSVAGDLAVVAGCLIFALIVVYHGSGAGLHFSPSDAADQTPVAGWLGAPDTTFRIALVLAIAAAGVLARGAAGFVLPFARTGRLSPTSWLLIGGGVAGAVAVAAFGHPGRSQWYFARTAIPLLVLGSAMGLAAMVSVLGPRRFARALIVSVPAGVALVWLGPAVVGPLRSGGWTVAESMIAIGLVVLAAAGAVWTSGRVNRLRLAGAAMVLTVLAGGVLSSVWGILFPPGQTPISQITQSTSSAKPLPAVPVTRHLATSRGQIDAARWIRDHSDVHDLVMTNRHCTTPMEPVHCDSRRWTVAAFTERQVLVEGWTATPMSAKLGPKGRDSITINYWKPDLLRLNDGFIANPTESAAQELRRLGVRWIFVDHTRPYAPTLEPYATLRHQTPGVDVYEFTG	hypothetical protein
BOFEPGHF_01650	21	-3.01715	0	-26.2018	-1.2477	-0.887816	-1.33344	-1.82207	FALSE	0	train	0	FALSE		NPDC000087	113565	Actinoplanes globisporus|Actinoplanes mc-32|May-19-2023	Shen Lab	MPAKISHPLPSRVQDETLLFVLVPHTDPKSTDIPVRTGLEGDDSADAGVYVNRYFETRLPHDENRAKVWKHLCEYFARWIAPDAEVLELGAGWCDFANNVAARRVVAMDLDATVKRAAAGHVTPVVGDCTDLSQFENGSFDVVFASNLLEHLERPVASRLLAEARRVLRPGGRLMLLQPNFRLNPGRYFDDFTHVAIFTDQSLRDYLVSEGFTVEQVLPRFLPLTMKSRGSKLTFLVPWYLRSPVKPFAGQMLLVAAR	hypothetical protein
BOFEPGHF_01688	11	-3.725	0	-15.9888	-1.45353	-1.24856	-1.59946	-2.24863	FALSE	0	train	0	FALSE		NPDC000087	113565	Actinoplanes globisporus|Actinoplanes mc-32|May-19-2023	Shen Lab	MGNEAPTPQSRAVVVGVDGSRSTPATVDLAVAEAARSGASLLIVHVWPGRYRGVFRSRNLVPSRTDGSRLLELMARRAELAGPSLSISTELLDGGAATVLTGCSSRALLLVVGHRDDPVTRPAWGSTAAYLAHHSECPLLVNRGTGHNGPVVVASSAQRSGTATLGYAFAEAALLGTRLVAVHMWARPGAAYGSAPVIAKGGYATERREAEARLAEALSDWSERFPEVAVERLVVSDLDLACTIDRASRRGRLLVTGIGRHGRFAELLYGSAGAGPVGLRPATCPVALVPAGWPVLDVAHLGTH	Universal stress protein
BOFEPGHF_01713	19	-4.344	0	-19.9405	-1.0495	-0.547581	-1.10036	-0.682557	FALSE	0	train	0	FALSE		NPDC000087	113565	Actinoplanes globisporus|Actinoplanes mc-32|May-19-2023	Shen Lab	MRRSRFFTAAAVVVVALSAGLAVASRSDRAEAAVVWNEDFNGAAGAGVDTSKWSFDVGGGGWGNQELEYYTSGTSNVAMDGQGHLVITARKGSGGHNDCWNGTCQFTSGRIQTAGKFTQQYGHIEARIQVPNGSGLWPAFWMLGGGNWPTDGEIDIMEVVGRDPNRLYGTLHGPGYSGGNGYGANIVAGSPWYAAFHNYAVDWSQNQIVWTVDGQEYFRATPASLQAAKGNVTWVYNHPFFIILNLAVGGNFGQGNPAGLPAESKMLIDYVHVSTSNSTPPPTGNALKSNLSGRCIDIPGANPVDGARLQTYDCNGTAAQQWTANSDGTMRAMGKCMDPAGGALTNGTPIQLVTCNGNPVQRFTLSAAGDLVNVSANRCVDVKDRNTANGAQLQLWDCTGGSNQKWTRA	hypothetical protein
BOFEPGHF_01775	13	-4.0205	0	-16.6415	-1.38679	-1.03021	-1.37819	-2.38646	FALSE	0	eval	0	FALSE		NPDC000087	113565	Actinoplanes globisporus|Actinoplanes mc-32|May-19-2023	Shen Lab	MTTIWSGLVIGALYSLVAIGYNTVLLASGVFNFAHGQLIMLATYASFLGSVTFHLPWPLTVLFATIAVAVVAIVEERVAIRPLLARRDIHAALITTVGASTVMSGLAEVTAGSDPKQLAIPISNDPLTILGGVIAPMDLLLIIATLAIGLGIHFWSRRSLLGIASLAVAENRDAASVRGIDTKLLGVGAFAVAGGIAGATGLLVGAHTYAIPSLGNSLALFGFVAIAIGGAGSQLGGLLGGFITGIIFALSARYIGSDYPQIVVFGVFLAVLLTRPRGIFGRAMERVV	High-affinity branched-chain amino acid transport system permease protein LivH
BOFEPGHF_01777	209	-4.04996	0	-917.449	-4.43212	-3.65535	-4.53932	-3.14702	FALSE	0	train	0	FALSE		NPDC000087	113565	Actinoplanes globisporus|Actinoplanes mc-32|May-19-2023	Shen Lab	MLEISELTAAYGDLRVLWDVSLSVRTGTSTIVLGRNGAGKTSLLNAIAGLPPAAAAGRIVFDGEDITGEAPHRRIRRGIGYVQENKQIFRQRTVEENLLIGSVTLAGWRRGTPARRAALDRAYARFPVLAERRKALAGGLSGGQQQMLAIAQALMSDPKLLILDEPSAGLAPTIVKDVFALIGELKREGLSILLVEQVVEAAITVADHIVVIDNGRVAAEGPVKQFDDASVIREIYLGRSGTPVAGA	High-affinity branched-chain amino acid transport ATP-binding protein LivF
BOFEPGHF_01781	21	-3.92188	0	-23.1667	-1.10318	-0.497718	-0.924061	-1.27873	FALSE	0	train	0	FALSE		NPDC000087	113565	Actinoplanes globisporus|Actinoplanes mc-32|May-19-2023	Shen Lab	MDFLDSPEEAEYRAGLRAWLERLTAEHDGPGMSTRDWHRTLYDAGYIGQTWTVEEGGKGLPPTYDVILTQEVARADAPSVPANPNYLGRTIFKFGTEEQKAKFLEPTLNGDIQWCQGFSEPGAGSDLASMRTRAELVGDEWVINGQKLWTSAAHESDWCFLLARSEPDAPRHKGISVFLVDMKTPGVTVRPIRTTDGHEHTCETFWDDVRIPAGNILGRRGGGWPIAMWALQFERGPADLGIVAGLLKGLHKLDAYAREHELDASADVRRAIAKAYVDIRVLDLNSVRQLSNRVAGHAPGSDGPVAKLLWAIGAQSLGHAWLDALGPLALTGADDGHAVSEYFYSRPSSVYGGSAQIQRNLLAQRFLGMPRT	Putative acyl-CoA dehydrogenase FadE17
BOFEPGHF_01819	58	-4.32695	0	-216.859	-3.73894	-3.06218	-3.78618	-2.74568	FALSE	0	train	0	FALSE		NPDC000087	113565	Actinoplanes globisporus|Actinoplanes mc-32|May-19-2023	Shen Lab	MRDKFFRPLAATIAVAALAACADTSGGKPAAPSDVSTTLTSDQVTLTLAYTDDPPTKALIDAFHAQHPNITITGQQTPFSDYVKSIKLSMASPTPPDIAEYNPGAMRSLVPAGLVYDLSPYEKAYGWSSGFPASSLEVLKSDASAKQYGTGGLYAVPGALSVLGVYYNKSLVAKPPTTLDQFEQSLAAVKRAGTTPLSVGGLQVGGFQVWNALTNVLGDEQQYRDWVYGKPGSTIVTDGARTAAQKLADWSAAGYVPASANATADSDAQANFVQGKSAYLITGNWAAGAIAKEMGDKVGFFLLPGASAVASGASVAYSISAKTKHPNEAAAFLDFMRSEQAATIQFDTGFMPVDNTVQPKATGVLADIAGGFKTVVDDNGIVPFPDFASPNMIDRLTAGVQGLLSRKTTPDQFLADLQESWTQYHA	hypothetical protein
BOFEPGHF_01860	21	-2.6801	0	16.1527	0.807633	1.80934	0.628117	-3.49754	FALSE	0	train	0	FALSE		NPDC000087	113565	Actinoplanes globisporus|Actinoplanes mc-32|May-19-2023	Shen Lab	MRYLSDTNLRAVLIVLIARAGGRIDITNAELYDAMLTGDEPADGFMVEETGTGVRLSIHPGHA	hypothetical protein
BOFEPGHF_01913	40	-4.08633	0	-29.0438	-0.726095	0.103467	-0.967458	-3.11659	FALSE	0	eval	0	FALSE		NPDC000087	113565	Actinoplanes globisporus|Actinoplanes mc-32|May-19-2023	Shen Lab	MSPVPRYLLSAYGPAFPDTGAFDERLRKDGHLVFAGGLEPAMTATTVDGRGALTDGPYLETQDSLGGLWVIEAADLDVALALAAEGSRACRGSVEVRPFRTAKS	hypothetical protein
BOFEPGHF_01925	8	-3.73775	0	-6.98518	-0.873148	-0.816862	-0.877209	-2.01399	FALSE	0	train	0	FALSE		NPDC000087	113565	Actinoplanes globisporus|Actinoplanes mc-32|May-19-2023	Shen Lab	MSAVAWIILLIFLLSALGLLGWVVLGNSLVRVPSGSLGLLMAKGRATDQTLLPGPHFVFAFRRRMVEEYPSVEMAYRADGIGDPADGNTGGGSATLESPGPPLRVTLGDRTEATVAMTVRFQLVPERLREVHERFGPYGIFGVVRDQSARAIRATLSDTDFGIEQFFGADRTACEERLAEAVRKAVQPDGIKVTGFVLGAVELGKTGEVIQATVRARYELERERAEAETRSVRALNDANLEERLGAPSDAAWRYRETDLWRELVERTNALQVALRAGPGSAPPPGRAADDSANPAGARPDE	hypothetical protein
BOFEPGHF_01939	164	-3.92145	0	-757.976	-4.6218	-4.14979	-4.70816	-2.60855	FALSE	0	train	0	FALSE		NPDC000087	113565	Actinoplanes globisporus|Actinoplanes mc-32|May-19-2023	Shen Lab	MISWLQSHGYWPFHVAWSEWTSTLLDGLLKTIEYAALGFVAAALLGLVLALMRTSRIALVRLPATVYTELFKNIPLLVIISVTYYGIVQFGIKLGVFEAGALSLAIFYAAYLSEIFRSALVGVHGAQREAAQALGLNRWSTFAHVVFPQALRLALPGTNTMLVDLLKSTSLLTVIAAGELMAVGNSVASQTFEQMEVFLVIGAIYFALCYPLSQGLLWLERRVRAGSPLSPARSRRLRAARELLETA	putative glutamine ABC transporter permease protein GlnM
BOFEPGHF_01944	13	-3.50525	0	-10.4117	-0.8009	-0.18764	-0.848442	-3.3455	FALSE	0	train	0	FALSE		NPDC000087	113565	Actinoplanes globisporus|Actinoplanes mc-32|May-19-2023	Shen Lab	MLENRLDRAFASTRSVLSTVKPGQFDLPTPCASWDVRSLINHFVGSARWAGDMIAGADGTPEQDYAAGDFLAAYDEYVAAALEGFAVDGVLDRTVSLPFGEMSGADLLDIACTDQFTHGWDLARATGHDTDLDPELAGALLTRARVTILDALRGPEGVAPFGPIVEARPRASAADRLAAFLGRAA	putative protein
BOFEPGHF_02028	6	-4.2326	0	-11.4642	-1.9107	-1.59399	-1.94069	0.618809	FALSE	0	eval	0	FALSE		NPDC000087	113565	Actinoplanes globisporus|Actinoplanes mc-32|May-19-2023	Shen Lab	MRIVVLVKQVPSTDVGLSFAPDHTVVRDGCPAGLNAADSCAVDQCLQIAVRRRDIQITAVTMGPPAAVGALRTALVLGADTAVHVRDEALHGSDALVTSRVLAAAVARLGFDLVLCGSSSADSGMSAVPAMVAERLGVPALCFADHLVVRERKVEIHRDDGCGDRRVFAAAPPVVVSVTERCGEPHYPRYESRLDARDKLISVWTLDTLGIEPAEVGLSGSASVVHSTTPRPGTRPAALAMGDPTSVAIRLADFLAERQFL	Electron transfer flavoprotein subunit beta
BOFEPGHF_02032	51	-4.23372	0	-172.477	-3.38191	-2.86654	-3.43804	-2.84974	FALSE	0	train	0	FALSE		NPDC000087	113565	Actinoplanes globisporus|Actinoplanes mc-32|May-19-2023	Shen Lab	MTSDRDTALPGAGHEVVIELGKIRPQLVRGARVFAETIAVPTLLLYVLLQTAGLVWGLGAVIAWCGLVLGLRRVLGHPLPSTLLLSAGMLCGRAALALVLSSALVYVLQPVFGSALLGVLFLGSAAIGRPITIRLARDFVSLPAQLFQHDGIRRLFTQVTVVWGVSRMLDAGMSLWLLHWGLGFGLVTRPFFSGLLSAVTIGICAVWALRTLRRMPGVTLRLRGA	hypothetical protein
BOFEPGHF_02059	18	-4.37386	0	-53.1718	-2.95399	-2.50367	-3.02162	-2.66227	FALSE	0	train	0	FALSE		NPDC000087	113565	Actinoplanes globisporus|Actinoplanes mc-32|May-19-2023	Shen Lab	MSVTVVATLFPVPEHRAEVVAALEKTIAEVHAHDDGCLLYALQEGDDRLVMIEKWSDAAALDTHGRGPALADLNGALDGKLTGPVDVQVLRPHPAGTPAQGQL	hypothetical protein
BOFEPGHF_02076	6	-3.9416	0	-11.3731	-1.89552	-1.42522	-1.91726	-1.78094	FALSE	0	eval	0	FALSE		NPDC000087	113565	Actinoplanes globisporus|Actinoplanes mc-32|May-19-2023	Shen Lab	MDIDALTHPTDTQTAARALADAAATAGYAPSIRNTQPWRWRLTGSTLDLHLVRSRVLGSSDPDARLATLSCGVALHHARVAMAAQGWQIAVTRMLQGADRDLLARLHVHRRAPADPASATLLRMIPSRHTERRRVAETPVGPAALAAITTAVEAEDTRLHRMLPGQLLELATAAAEVERGPAADTAWQAELTYWTGPAEPARSGNPGDFPITARRDRAATFVVLHGRADEPLDWLRAGEALSAGWLTATAYGVSVLPHSAPIEIGATRQALRAMIAGAGFPYLVLRLGTADPGDADPPRVPLLPAVQIIEHY	Putative NAD(P)H nitroreductase
BOFEPGHF_02103	29	-4.26164	0.0434783	-42.5273	-1.46646	-1.14586	-1.56788	-2.53234	FALSE	0	train	0	FALSE		NPDC000087	113565	Actinoplanes globisporus|Actinoplanes mc-32|May-19-2023	Shen Lab	MTVLAIAVTAPLVAGVAYAARDKPRASDPPSAEVATGTATVSRGTLTQSAQLSGTLQYTGSYAVDHLGEPGVLTAAPAAGTVIGRGGVLYRVSDIPVRLLLGAVPVYRDFGYGMTDGPDVRQLETNLVALGLDPHHRITVDRHFSAATAAAIRRWEASWGRPSYQRTGRLTQGQVVFLPSPLRVTAAQTRIGGAVAPGATVLTGTSPNRAVVAQVDTSQAGSLHAGDRVEVALPDSDPVPGRVATIGQVATAPAADSPDQQSGPDAATIPVTITLSLPHGFTLDQAPVTVDVTTGTHANVLLAPIAALLARPGGGYQVRLAGGGLVPVQPGKFDQNTGQVEIVSGLTEGQSVEVPAA	hypothetical protein
BOFEPGHF_02165	70	-4.19487	0	-75.5523	-1.09496	0.310792	-1.30266	-3.12349	FALSE	0	train	0	FALSE		NPDC000087	113565	Actinoplanes globisporus|Actinoplanes mc-32|May-19-2023	Shen Lab	MTQRETYEAVVRHRDGQFIRERPALFSPAAAAQDPANGKGAYAPFAQILLPQEYTGWADESTAHVRGCYLGDWTSLNKIEVSGPEALAFLARVGMNDLTSFALGQIKHHVQLDDEGRVASEGVLCRLAEDRFLYTAGSGDWLRWQFTQGPWDASVTDVSPDLFIFGVQGPRSLAVLEEAFGASLRDIGFNRSREARLGEVEVRVLRTGISGELGYEVHGPSAFANEVWAAIAAVGPRLLGLRSQSVQHIEAGIATNGLDYLPAAILSPGAPTQFRRGGGPGGSFVPRGVSDYFRTPGELGWLRGRLAEHDFIGRDALVAAGPSRRILAGLRWDGQDVAAVAAGVFDGVEQMELPRFNGPTFDQVLIGGSPVGVSTGRALSLTVGATISLGVLDREHTAPGTEVTVLWGRPGTAQREIRATVTALPFKPDRRRTDVGSL	Syringate O-demethylase
BOFEPGHF_02214	13	-1.97375	0	-18.7544	-1.44264	-1.22269	-1.41231	-3.91749	FALSE	0	eval	0	FALSE		NPDC000087	113565	Actinoplanes globisporus|Actinoplanes mc-32|May-19-2023	Shen Lab	MTLTERQEYLEGGFTELSCARCDALVRVRKSSLQQTSVQWTTQAAGRCPRKLNALVPTCPDLRDSIERAVKLGTLGVA	hypothetical protein
BOFEPGHF_02224	44	-3.5295	0.0111111	-33.1166	-0.752649	0.281407	-0.846225	-3.13447	FALSE	0	train	0	FALSE		NPDC000087	113565	Actinoplanes globisporus|Actinoplanes mc-32|May-19-2023	Shen Lab	MPSAFTLNGVACTGTVTPTTPATPTTPATPTSRPTTSPTPTPTGSAALKTVRVFWLKPTDVAYDQRYPDGIAAVMREAQRYYKQELGKTFTLNNTVVEVVNGEHDRNWYITNNCTGSDHYWCVVFNMQQELLRRFGISNPDSRWLCVGEISAEEVNQSGGGASPGWVLLSGHDADGAAGINGAMNRWYGGMVHELGHGFGLPDSTSTDGTPMSASFYSYPNTHFSQAQKNAIMAGPYGSFLS	hypothetical protein
BOFEPGHF_02261	74	-4.22394	0	-309.291	-4.17961	-3.45792	-4.38604	-2.3737	FALSE	0	train	0	FALSE		NPDC000087	113565	Actinoplanes globisporus|Actinoplanes mc-32|May-19-2023	Shen Lab	MPPAVVLGIDFGGTKIAIAVGDLDGNRLGEITVPAAAESGAAASLAATIVAGRGLLDRVAPGGELAGLGVSTFGIPGPDGVALAPAIDGWADVSLARELGAAFDRVPIRLVTDVKAAAQVEAERGALAGCDPAIYLNLGTGLAVAIVAGGTVLAGRHGASGEIGYNLRGLGDVGRGLDDRTPLEATVSGGALLTAAARVVPGITGAAFFGAVTEDPALAAVLDDFLTELSFHLVNLAVAVDPQRIAVGGGMVRAWDLIGPRLRAALDAAVPYPPELVIAAFPHDAPLIGALAHGVAAARGRPTGVGIVQKGIPG	hypothetical protein
BOFEPGHF_02293	13	2.627	0.1	9.60086	0.738528	1.10581	0.748836	0.273261	FALSE	0	train	0	FALSE		NPDC000087	113565	Actinoplanes globisporus|Actinoplanes mc-32|May-19-2023	Shen Lab	MRRRLRQIKQDLQRGRYIDLYATTAVALVFAILLLVGADLPQSLRWSLLFAGLGFLLLRAAFAYHREDRFLDRSDYDRNPVTEDLRNAKDVWIFAPVGSNFLNEERCGVLRSGPLSKATGNVRIVVLKQFEPGDAISEQLDALLDYPVQAAADSLRETRNRLKAMENWQVNGTYAWHDLAVNPGFSIVAVNPHSAGGYANVEFHGFRNDAIRSRMHIHLTKEDGAWYFYWLDQFEEIWRAASEPPV	hypothetical protein
BOFEPGHF_02305	10	-3.25614	0	4.09797	0.409797	0.629751	0.379817	-2.16803	FALSE	0	eval	0	FALSE		NPDC000087	113565	Actinoplanes globisporus|Actinoplanes mc-32|May-19-2023	Shen Lab	MPGRSVLFVSCALVAVTALFILLPPAAAAGALVACSAAFAVAMIRAAWGGPGFRAPALAAGILITALAGAASAVAALVAPDALLAGVPLPAEIPLISLFFVAGAYLPAILRPHQRRDPLARARLALDALGLAACLIFLPWLLLYDHRGGSTTALLFGGGVAATLAVAGVHAIRHRAALQWCAPGAALSVVGLSALTIGMDHPSEPNAVIAAVAAALAINAAAALMWHGAVRVRPDARPLPPAGSEPSAGFPLLTLPVLGSALVTVYHLLNGGSLDSMAIVLGVTAIVAVGIREWVSAITLRRHAAHLTVQGNRLRSLVFGAVDVAMVLDADLAVRWQSPAAARQFGLSDQDVLGRAATDLVHPVQADVVHAYLASRMAGRPAGESMPVRLRDGFGAWRETEWTTSGLDPAEPGHSLVVHVRDVSNLRGLERALREATHRDPQTSLANREGLRRASELIPDAGAMVVIELGGLTAIGDVHGPDLAELVVIEAASRLRTRVAGGDVPARLGDFRFAVLTRCGAVRAHLLAGRLVNALTAPYDAAGTVAHLSAWAGLADAVPGADIDEVVRRATLALRSVRSEPPGAVDWYDEQMESRLLRRSTLEQDLPGAVSRGELETAYQPIVDLARGRPAGVQALPVWRHPTLGPVPPAELLALAEDLGLLAEIAHGLLHRSCRLLAGWRGQQESLWLALTVRPRTLSDPAFQASLQTALELCRIPPAAIVLEVAEEDLHEDLAAELGRLRAEGIRTAIADFGAGPTSLSRLRTLPIDVLKIDQELFAQADAVMDVTMTLGRRLGLEVIAHGLRTPADLETVRAAGCQLGQGDLLGTPLPAEHLEALLEQHRDAHRP	hypothetical protein
BOFEPGHF_02307	15	-3.87778	0	-31.5259	-2.10173	-1.90962	-2.13397	-3.70556	FALSE	0	train	0	FALSE		NPDC000087	113565	Actinoplanes globisporus|Actinoplanes mc-32|May-19-2023	Shen Lab	MSAQDYVAAVVFGAVVGVVARILLPGRQRIGVILTVLIGMGAAVAGTWAADRWDLRSGKLFTVWHHHYDWEVVAAQVVIAIAGVAIAALLARAFSTERADRR	hypothetical protein
BOFEPGHF_02343	112	-2.25733	0.0105263	-186.227	-1.70851	-1.00063	-1.73963	-2.71433	FALSE	0	train	0	FALSE		NPDC000087	113565	Actinoplanes globisporus|Actinoplanes mc-32|May-19-2023	Shen Lab	MGGHGEIATRLRLTLLGAFEVCLGDAPVAVPGARLRGLLVRLALAGGAAVEPGLLVDALWPEERPADPVNALQSLVSRLRRLLGAPGAVAQTEGGYRLDVTAADVDALRFERLAADGRERLRAGDPSAAAELLSEAVACWGEHPAAEPAAVAAVAPAVATRLAQERAEAESDLAQAELALGRADAAAARMSALLAEQPVDERAAALLMDALAAQGRQAEALALYERVREALADRLGVDPGAALRERHVRLLRAPEPVAEPAAENRPPREQRRSNLPAPVTSFIGRDDDLARIGTLLAAGRLVTVLGPGGAGKTRLALEAGRRRRHEFRDGVWLVDLSSVTEAAKVGAAVLAAIGLRGAAMFEASTKLRLDGDDIDVLTEELGGRESLLLVDNCEHLIDAVAHLIAALLPRCPELRVLATSREPLAVDGEALVPLGPLTLPEPEDGVEEARRRASVRLFTERAGAVRPGFDVDAETLGDIGRIVRGLDGMPLALELAAARLRTLSLAELADGLSDRFRLLTTGSRTAYPRHRTLRAVIAWSWDLLSEHERTVAERVSILPGGVTEASATAVCSGTDVPAREVPELLAALVDKSLLQLAPDPGRYRMLETLREYGIERLDERGTLGAARDLAAGYLAELIASLDSRLRGPGQLTALAALSAEYDNALAALRHLCDTGEADRAVSLALHLGWFWQMLGRHADAAYWLEESLAVPGGRSTLDRDCASAVMLLNLISSRGSAMDQETRDRHDELQALCDRLLAYPELPGLAGTLAAVTLTFLEQADAALVIIGRLIDGPDVWVSGLARMFRAQFAENNGDLPQVRIDVEGALDCFGKAGDRWGLATALPMRAQLRQYDGDLDGALADLNRARSLAGEFGSLSLSDEIFIDLRWIDLHLRRGDTAQAVEMIDGTRERAQRSGSPEMIVLVDALEAGMWIRIGDLDRARELVEVAEAGMTTGLPFAGDHGRALVGSVRAWLCLELGDADGAEQAVVKAYAAALESRDMPILALVAVTAAGLAGLRGRHRDAALMLGAAARLRGTHDRTDPQVRTMTERGVRALGEDGFAEAYEIGWKLDGKTASAEVDPARLRREALPGPALPTPPRE	hypothetical protein
BOFEPGHF_02419	7	-3.40743	0	0.322093	0.0460133	0.444931	0.0567048	-3.02712	FALSE	0	train	0	FALSE		NPDC000087	113565	Actinoplanes globisporus|Actinoplanes mc-32|May-19-2023	Shen Lab	MGWVAGSVRRRGPARGRFAATVVSGVLVTALVGCSGGADQGTSAGAAPIVSATATTPAVAAGDKSAAPSPRGSASSTGKPSASASHSPAVTPAATKPSHTSGRHTVLIVNATQQTIWVAVTQQKEHPIPRTKWKLAPGASTSVLLPTGWGGRIWARTGCHTDGSGRNVCQSGYCADSEACVQPDPAPTTLAEFALDAWSGLDFYDVSMVDGANLPMWINVFHTVTKDPLTSRGCSSAGCTRPIACPSAMRVTRAGTVVACKNPCAAFNTDATCCRGEWAGRENCVPSRWPVDYTQVFKKAEPFAYSYAFDDSATMSCKGGCDYRVTFGLTPPKGTT	hypothetical protein
BOFEPGHF_02428	78	-4.3709	0.0185185	-321.596	-4.12303	-3.78418	-4.21962	-3.54274	FALSE	0	train	0	FALSE		NPDC000087	113565	Actinoplanes globisporus|Actinoplanes mc-32|May-19-2023	Shen Lab	MTAVETPLAAAAVDRRRWLRLTGIGAVIVLLAVELVLGWSSLSTALHQLRAPHVGWLTLATLAELAAMNAYGRMQRHLLRSAGVRVSLIDHLRLAYAAHSLSATLPGGPAFSTRFNYQQMRRFGASPAVASWCIALSGILSSSALAVVTVVSAIAAGGATHWQHLVGLLVAAVLLTLGVRRVARHPETLQPLIHLLNRVRRRPVDEGDDRILGFLGQLRSARLRPGHGVAAALFALSNWFLDAICLWLSFRAIGVHPAGLPDVLLAFCAAMAAGTITIVPGGLGIIDSALILGLIAGGVDTSAAVAAVVLYRLISFGFIMAIGWLSWLRIRRSPQADPSAPPPSSQPAPPAPPPSSQPDLSAPPSSSQADLSAPPPSSRLDS	hypothetical protein
BOFEPGHF_02437	10	-4.31067	0.125	-7.80594	-0.780594	-0.135227	-0.885078	-2.81314	FALSE	0	train	0	FALSE		NPDC000087	113565	Actinoplanes globisporus|Actinoplanes mc-32|May-19-2023	Shen Lab	MTDDRIARRWALVATSLGFGVVQLDVSVVNVAVQPIRADLHASVSGAQWVVSAYTMTFAAFILSAGALGDRIGAKRVFVAGFALFSLASIGCGLAPGIGSLIGFRAVQGIGAAVLVPCSLSLLSHAFPDPGERARAVGLWAAGASVGLSGGPLVGGVLTDAFGWRWIFLINVPLGLAGIALTIRYASETSRSRDRAVDLPGQILAVLALGLLAAAGIEGGRLGFGDPFVLGGLVAASAALAGFVAVERRRTAPMLPLDMFRQPTFAAASAIGLVVNIAFYGLIFVLSLYFQTVRHYSVLATGLAFAPATAVVLLANLSSGALAARFGTRRVIAGSGLVMAASLAALLPAGRETPYAGLVVQLMVLCLALGVLVPAMTSALLGSADRSRSGVAAGTLNTARQTGSVLGVAVFGSLAAANVVGGLRRSLVISIALALIATVLSRPMRERAADREMAAAR	Multidrug resistance protein Stp
BOFEPGHF_02499	8	-4.0975	0	-7.86492	-0.983115	-0.527393	-0.974568	-1.67366	FALSE	0	train	0	FALSE		NPDC000087	113565	Actinoplanes globisporus|Actinoplanes mc-32|May-19-2023	Shen Lab	MSGVAGGGTTGRAAGTAIAAVAALGAAVLAVRSNLNGDVTYALGGLETAGKGGVSVWDIFIARPLAYKLLITGLDKGRFLLVGDTSLNTEHLAIRLETYGLIVVVVVVFFFGLRRVAGVAAAAGIAVATGLALIASPPWHFLEPDWVAPLLAVLAVGAACVPKRPWLGGLLGGVATMLVVAVKLATFPVALLTLLMIAVFSRRRAAWTSLSTMVCVALWYVLTKHLLPWEWTWLRDQANLVHNSPIHHGIRAADLEKLRLAVGDVLVLSPFVVLAPAAAAALVRRLPAGRKQWLGVAVALVAGLLSVLSAYGQGEFFMYHFAVVPVLAAGVWGAAFALCPRFRLPLAGATVLVTVASLVLLRQPAHWRHLHSSKVAFAYEVTALLLAVAAWHLAGRGRFTPPWSSGVVALSLALVPAVLPGAPYAFGTYDYRVHNRSSRDAALIALGKRLGPDTPVLYLTFGTINHALGNPTSCRYPSPQWLQRSTMYAFVRDFPSYRDNLRCLTDDGDARYLIIHTGWFDLAKASPEVQRLIGERFDCSPAARLPAPEPLEVCPARAAKE	hypothetical protein
BOFEPGHF_02556	313	-4.30866	0	-1220.67	-3.89991	-3.5944	-3.93784	-1.32493	FALSE	0	train	0	FALSE		NPDC000087	113565	Actinoplanes globisporus|Actinoplanes mc-32|May-19-2023	Shen Lab	MPRRRFLGGLLVLTAAGCVGRQPRHRTVRIATGSPTAVYYAIGSALARVIDQDLPNTDASVLVTAASAENLQLIASGRAEVAFTQADVLVSGGTSAPSMVALARVYDDLLHLVVRADGPIRGLEDLPGRRVSVGAKGSGTVVTVRRLLTVARMRGIDERQLSLDDSIAALTAHEIDAFFFSGGLPVAGIKLLSSLLSIRLVDLSKWAGELRKTYSDVYVVRDVPVSAYQMPAVATVAVPNLLVVSSSMADDLAFDLTRLLLERREVLAAAHPAAERLDIRSAIATLPVPLHPGAARYYRSAKP	hypothetical protein
BOFEPGHF_02567	245	-4.52664	0	-876.221	-3.62075	-3.21822	-3.7311	-2.28591	FALSE	0	train	0	FALSE		NPDC000087	113565	Actinoplanes globisporus|Actinoplanes mc-32|May-19-2023	Shen Lab	MIRTLLAGGAVLAVLALFPVPAQADPGVQLNANDMALLNGVRQAGLWEMPAGQMAAQKGSSAKVRQVGQAIADQHVKLDQLVTDAANALGTSLPQTPTAQQQGFLNQLQAATGPRFDLLFVTLLRGAHGKIFPIIGAVRAATRNPIVRKLADQANQFVMNHMQMLESTGLVQYERLPPAAMPPAQDLSTLGMAEANAGVKPPFSPLVLGMLLIGLLGIGALASVRIMRSRR	hypothetical protein
BOFEPGHF_02600	421	-3.658	0.0346021	-1138.69	-2.71763	-1.90112	-2.72241	-2.12921	FALSE	0	test	0	FALSE		NPDC000087	113565	Actinoplanes globisporus|Actinoplanes mc-32|May-19-2023	Shen Lab	MSDWNDRIIAEFRGNHGRVGGHFAGRPMLLLHTVGRRTGQARVNPVVYKPVGNAYAIFASKGGAPTNPDWYHNLLSQPRVQAEVGDETIDLIARVANEDEHERIWSEQKVENPGFADYERKTTRRIPVILLEPAP	Deazaflavin-dependent nitroreductase
BOFEPGHF_02646	56	-1.59443	0	-56.9693	-1.01731	0.183039	-1.08108	-3.33537	FALSE	0	train	0	FALSE		NPDC000087	113565	Actinoplanes globisporus|Actinoplanes mc-32|May-19-2023	Shen Lab	MVICPGGQAALSSTLRALTTPGDTLLVESPTYLGALAAARACGLRVAPVPADADGVLPAQLAAAFARTGARLFYCQPLHHNPTGASLSPHRRTEVFSAVRDAGAFLIEDDYARDLSIDGDPPPPLAADDPDGHVIYLRSLTKSAAPGLRIAAIGARGPAGARLRAARLLDDFFVAGPLQQAALEFLTAPAWSRHLRALRRALDERRGALLTALRRHLPSLVPAVVPRGGLHLWAPLPAGADDVEVTTSAAAEGVVVFPGRPWFAAEPPGAYLRLTYAAAPAELMDEAVRRLARAIPR	2-aminoadipate transaminase
BOFEPGHF_02715	7	-3.168	0	4.48045	0.640064	0.81891	0.66861	-4.41123	FALSE	0	train	0	FALSE		NPDC000087	113565	Actinoplanes globisporus|Actinoplanes mc-32|May-19-2023	Shen Lab	MGRLLRVEGLVPLAGAAAFLLLFGVLGGPGDPAPQARWVGLGVLLAPAFMVYAHRGAAAWAGVLAAVVWTSLAHSAAAALVCWAYAIVAIALTRRDRSPVAAPVPRRQPPAPSGLPMVAVPAEVAGIALLVAAMAGLVAVLLRSAGAAWLTGVIAVFGLGCALLARVVTHRARLRQLFGTQQPMYAVRVVEQTGYVHVLLPYPGGLIAKEFAFDVALFSDKTDDEEPVTRAGTLYGEPRPGGWCAVEVDGRVHVPVGPVGPVIEVAYDVVQGLPREIEDDEEQLVDPAALRSEDRGVSAFECREHRIAPQRAWAATLAIGLGAALAAGELATIAGVPPVILTVVASVSAAMGYEFGWRTQLRPRLRWHAGGVAAVGFRGPDRQPWATDSAVVHDDAGTVLLTAGESVLTVPVPPPWPSPDSQRNADELVAALRDARNQSFAISPLPPPPPIEVPRRPLALYASWLLSVAVTLLILLPAKI	hypothetical protein
BOFEPGHF_02728	72	-2.73955	0	-227.911	-3.21001	-2.3035	-3.26365	-2.40171	FALSE	0	train	0	FALSE		NPDC000087	113565	Actinoplanes globisporus|Actinoplanes mc-32|May-19-2023	Shen Lab	MDTNVSFYARIGAEPAVTEAVDRLYRVVLADDRLSPYFDGVDIAQLKLHMIALLSQVLGGPEGYSGRALRLAHAGLDITREHYDLVGAYLVGVLAGLGADDEILDAVRAVLAATADDIAA	Group 1 truncated hemoglobin GlbN
BOFEPGHF_02759	13	3.48373	0	0.0813468	0.00625745	0.230911	-0.0433451	-2.16985	FALSE	0	train	0	FALSE		NPDC000087	113565	Actinoplanes globisporus|Actinoplanes mc-32|May-19-2023	Shen Lab	MSADAGARRSRENSNNVIRTAVLTVASGGVTFLVTNGLDQPQAICIILSILIGGIALMVRFLVDFENRLAAVEQLERDGIADIKKMVGDAFSEISEATALFGLIEASALQTDLVTQLVRNSTNISPDSPPIVYRFVQQKIKEMSDFLKQLAEGGTVTYYGEDRDWLLGLTRTATASVDAISMAAVDHDLWRSEIGQRYLDAQRRAARDGRRVRRIFVLDTPDMEYEPELRRAYEEQREMLIEVRLLDRTAVPTPLQVQVRDLILFDDILAYETTPTTTDPRMAQVAETRLVLTDSRVKECTQLFRELWDVSRELRPAQSNR	hypothetical protein
BOFEPGHF_02803	30	-4.09014	0	-53.387	-1.77957	-1.6015	-1.90536	-2.79714	FALSE	0	train	0	FALSE		NPDC000087	113565	Actinoplanes globisporus|Actinoplanes mc-32|May-19-2023	Shen Lab	MTFPEIRPAREEEIPAVGHLISLSFFDLAADAYLVPPLDDRLPVLADWFAVLSEHALKYGRVDVIDNPEGDGLAATAVWFDYTTEAPAPENYDERLRSLAGEYLDRFQALDEIFEKHHPHDTHWHLAFLAVHPDHQAHGLGSMLMKRTHDELDAAGVPAYLEATNENNVRLYRRTGYADMDPFEMLLPDGTPFFRMWRAV	hypothetical protein
BOFEPGHF_02850	31	-3.9204	0.0555556	23.934	0.797799	1.17993	0.814706	-2.82156	FALSE	0	train	0	FALSE		NPDC000087	113565	Actinoplanes globisporus|Actinoplanes mc-32|May-19-2023	Shen Lab	MHQTDRRAVVLGAGIAGLLAARVVSDAYGRVTVVERDPLPRAAESRRGVPQGRHAHLLLPGGTQILDGLFPGLLDHLAATGVPVVRDFAEFWLAPGGGRPLSVRGPAADPFLCQAGRPTLEQHVRDRVCALPNVTVADRCDATGLTADPERRRVTGVRVRRATGGEETTIDADLVVDATGRGSRAPAWLEALGYDQPRQERLAVNLTYLTRHLRIPPGTLTAKVAGVGAEPGRPSGFILLAQENDRWILTVFGYDGHHPVRDTAGMLATVRAAAPEHLYAAVRDAEPLDDIVAYRFPANIRRRYDRLRRFPDGFLVLGDAIGSTNPVYALGMSTAAMEAVALRDALTTGDRGLPLRFFRAAATPLGRAWQATVGGDLGLPAVHAPRPPAVRVAGRYAARALRAASRDQVVAGQFLRVGSLQDPAARMFRPAIAIRVLRHGRAGQ	putative protein
BOFEPGHF_02859	18	-3.41288	0	-33.1837	-1.84354	-1.65253	-1.83253	-4.08112	FALSE	0	train	0	FALSE		NPDC000087	113565	Actinoplanes globisporus|Actinoplanes mc-32|May-19-2023	Shen Lab	MIVITGGAWAGYQEFSGRRCSATVNLSLAVAPEVAPAVKAAADTWVKGDDAKVGTECVAVSVSAADSTAQAAAVGSKHGVNLGGAAPGKVSADVDAWIPDSSTWLLRIAAEAPGFTPTPLGSIAESPIVLAVPEPSASALGWPGRTPGLKDLVKKVATDKSLRPAIVDPQRDATGLAGLLAFAGAAGTDASAATLKVGVMRALSANSSSIRSDLLAKFPQSAEEAGNGVGMAPLSEADVIAYNAKQPAIRLAAIYPQPASVVLDYPFAVMPGVDPVKVSAAVKLRKALGTPAFLQNLAKAGVRGATGTAGAGFAAPKSAPETVAPPAAPDPEAVSAAIGQLLGSWTAITQPGRMLAVFDVSASMKAKVPTAGGLTRAQVTQAVARQGLALLDDRWSVGNWTFSTDMVGTRPWKENLPILSCAGHRPELLAAIDKIVPKTGGDTGLYDTALAAYQAVQKGWQAGVSNSVVIYTDGQNDNPGGLTIGQLVDKMTKLRDPKRPVRMIIIGMGTAIDRSELEAITKAAGSGGVFIATDPAKIGEIFLEAIASRKGA	hypothetical protein
BOFEPGHF_02892	12	-4.1616	0	-11.4592	-0.954933	-0.552316	-1.0548	-2.67296	FALSE	0	train	0	FALSE		NPDC000087	113565	Actinoplanes globisporus|Actinoplanes mc-32|May-19-2023	Shen Lab	MIRTVESMLEHLMPLVSSPWLYVIVCAAVALDGFIPIVPSETIVIGLGALSATGRPNLVALAAAVVAGGIAGDRVAYRLGRRAGRRAKKGKLGMARRKAERALLRYGGAAILLGRFLPYGRTATAMTSGSVSLPRSRFRLFSALASAAWAVYAIGLGRLGGATFAHSPLLGAGLGIGIGMLLAGVHTLAEKRRAKTRAAARLPAPIEAPPRELAGAGTSGR	hypothetical protein
BOFEPGHF_02951	24	-4.319	0	23.5694	0.982058	1.5493	0.951238	-1.99997	FALSE	0	test	0	FALSE		NPDC000087	113565	Actinoplanes globisporus|Actinoplanes mc-32|May-19-2023	Shen Lab	MNNEIRNVILARSERLAAGDIAGMQAHNAPEVVAYTLAPPLGGPLDGHDPKGLEAWLQGFEAPPQRQVTHLEITADGDVAFATSIDAMTATPRGATEPFTLWYRVTLGLRRIDGRWLVTHEHHSVPFLMDGSLRAAVDLEP	hypothetical protein
BOFEPGHF_02980	19	-3.99967	0	-12.2249	-0.71911	-0.105836	-0.911238	-1.98266	FALSE	0	train	0	FALSE		NPDC000087	113565	Actinoplanes globisporus|Actinoplanes mc-32|May-19-2023	Shen Lab	MSLRFAILMAAPPIAGAALGYLSGGRLGGLRTIPVRALWLVWLAAAAQLAQYYVPGLHGAPALAVVFGAVLAWLALNLPRWPAAARVAGVVIVLGASLNGLAIALNGRMPYDARAAVAAGLPAGDETPKNVAATGRTRAAVLGDTIPLVPLRALISPGDILIGGGACAFVLIAMRRSDRRHRDPLLAAPDAGAVHPGHPGPADLHDRRPARAGRLTA	hypothetical protein
BOFEPGHF_02989	14	-4.20627	0	-19.8853	-1.42038	-1.19058	-1.48754	-4.48754	FALSE	0	train	0	FALSE		NPDC000087	113565	Actinoplanes globisporus|Actinoplanes mc-32|May-19-2023	Shen Lab	MIKVSRRRVALGVVCTGLVLLPAVVGWSTGRTLRHTATPAVSPSTIVPSFSPAPLPVLSASPTPTGPSLPPGMAPPVGWKLSDVPVFPPAPAPEPIVLPEGDEVPFLSRVPVTRPVAFLTIDDGYLKNPEAPKLLAAAGIPVTLFLTTDAIQDNVPFFDNLRNYGAVIESHTISHPELSGRGYTFQRHQICDGTDRLEQWYGRRPVLFRPPFGDKDSTTLRVAKECGLRAAFMWKETVDKGIVRYQEGKRIQPGDIILMHFRPAFVKDFLAALRAIHQAGLTPALLEDYVPLGSFQTPGARTPGAQS	hypothetical protein
BOFEPGHF_03004	30	-4.25144	0.037037	-77.0847	-2.56949	-1.17008	-2.91761	-2.72991	FALSE	0	train	0	FALSE		NPDC000087	113565	Actinoplanes globisporus|Actinoplanes mc-32|May-19-2023	Shen Lab	MLAPLVTMGLVVWGGTAAQAAPPSVPSDLQQVQVRQSLLGTHTWYQQTYRGIPVVGGYYATHKVGGKVTVDDGRKPVTGLADTTADLSAQHAKSTVAGRLGKQPGSTELVVVPGSPAKLAWMTLTPTSRGTYRSLVDAGTGAVLQEKNTVREADGTGRVFDPNPVVRLQDESLTDNDNADGPQFRRAYRIVRLTQLDRGKSTLQGAYANNISENQVSSKHRVFLFNRSQDGFEQVMAYYSITGAQEYIHRLGFRHVNNEPQDFNTVGFTDDNSFYDPSVDAITFGTGGVDDAEDNEVIWHEYGHAIQDDQVPDFGEGEEAGAIGEGFGDYWAVTMSQATSPNTKVTPWACVMDWDSTSYTTDEPHCLRRTDGPKVYPGDLDGEVHDDGEIWSHALWDVNRALGRTTANRVILESQFFFNPVITMPQAAQRTVTTALVLYGPRAAAKTRAAFHARGIL	hypothetical protein
BOFEPGHF_03006	7	-0.791087	0	-7.76624	-1.10946	-0.859674	-1.25316	-2.35408	FALSE	0	eval	0	FALSE		NPDC000087	113565	Actinoplanes globisporus|Actinoplanes mc-32|May-19-2023	Shen Lab	MFERFTDRARRVIVLAQEEARMFNHNYIGTEHILLGLIHEGEGVAAKALESLGISLDDVRVQIEQIIGVGQQAPSGHIPFTPRAKKVLELTLREALQIGHNYIGTEHILLGLIREGEGVAAQVLEVLGADLNRTRQVVIQLLSGYQGQPTAAPQEPEHVPPSSEYLQPAPPAGEEIPWERFTERSRRVVALAGDEARMLNHNYLGTEHILLGLLHEGEGVGGKALESLGVSLEAVRQLVEEIIGQGMQPPEEEIPITPRGRRVLEFSLREALQIGHNYVGTEHLLLGLIREGEGVACQVLVRLGVDLNRLRHQVLQLLSGYQPPTAPASAPPATSGGGMFERFTDRARRVVVLAQEEARMLNHAEIGTEHFLLGLIHDGEGVATQALESLGISLEDLREQIEEIIGIGAQASPGHLPFTPRARRVLELALREALQLGHTYIGTEHLLLGLIREGEGVAGQVLIRLGADLNRTRQQVIRLLSGNTPAAARPDAAEPAPATSGAPSLDDRARRTVVLAQEEARALNHNYIGTEHILLGLIHDDLAVAIVEGMGIAPPDLRADVEEIIGQGQHAVTGHLPFTPRSKKVLELSLTESRQLGHDYIGSEHLLLALMREGEGVAAQVLARHGGTVERARDLVISGPGDMAAAVVEPPDLSVDEWANWQAASMARNGGPSVELYYGASGLVLLGRSGLHLPLGFVADVLRLTRAGSQPDERLAALHSLPDVQRLRALAWPPPARVGFAALLGAGVPVDPRFTPPAASAAELRSSLRRAVNRARFDGVEVTPAATAEILDSGRRISDGIVTTLLVVGPGAVAADPALPLRLQHGAASVPALSGPQRALLEWSGARAMVPARTRNASTAPGPGLTGISRRGQLTNLLPSQLVLPPAILRHRFADRALLYRLHETETQPPVETVRILLDTSPPTFGSIGVALRIVVQAIVSTLWSARRVPTLVYLDQPGLETPVHKPSDLGLAWTRQSLEPVDLGPVLVAAQRSDQPSVLLTQHRLVADHGIVATEKLRVITTQLPGDDPEAPPEPPFHAHLTAEPTKAQLAAAVRTALAPKAP	hypothetical protein
BOFEPGHF_03038	50	-3.4029	0.148936	-69.7668	-1.39534	-1.01254	-1.32699	-2.97955	FALSE	0	eval	0	FALSE		NPDC000087	113565	Actinoplanes globisporus|Actinoplanes mc-32|May-19-2023	Shen Lab	MSDNRMKDRVKVLLNGTAADSQTSEQAVVPPPQAHPNQALQVLTLAQRTAEEHVARAHHQADKIRTDALAAAEQVARDAQVHAHNVRREAEKILTDARAAAEQIARDSHARTEEARRTAEKIVGDARAAAEQVHDDANANAEHLNLQARQRYDDVVGSLATKREGLQNQIEALEHFDREYRSRLTAFMQGQLRALWVDQPQVIGELPEQVMPVEAPVSGPRHGAEDGEEPVPAQRQSAEDEVGEDEEELSER	hypothetical protein
BOFEPGHF_03060	9	-3.0704	0	2.26255	0.251394	0.802692	0.0516368	-2.66662	FALSE	0	train	0	FALSE		NPDC000087	113565	Actinoplanes globisporus|Actinoplanes mc-32|May-19-2023	Shen Lab	MSAPVKAGVRLQMLRAGSSAETLFLVPGLEGDPAELADLAAAMTGPQAVYVVAPTAESEPRLETMAAGMVAALRGVQPAGPYRLGGYSFGGLAAFEMAQQLRAAGETVESLFLIDALFDERYWPRRTWLRALVRRTWWQLLRIVRLPPREAVGELRRRGVRLLQRLRRRNADTPDPLRVSDEPDAPDVRVNALTAIGGYRPQHYDGDVTLIASAEDHHFGCDTARLWDGYARRIDLQRIAGDHLTVMQRPAAAAVIGHLIDHRLAARRADWPGLRPVDGFARPMIVTTMRWFSAARLAHALAEAGFEVSACRPGDHPLEVVTTLSADHRLRRGRRLASLEAAIRATRPDILLPDDERAWALLRRLHARTTDPATRTVIEHSLGHGDDWAHISSRTAVAQEARKAGVAVPDTEVITGPAALAGWTYPLMLKTDGSWGGRGVAMVSDESRLAPTWATISRPPSYPRAVKRLVVNRETDGLVARLRGRRPVVNAQQHLEGRDAVVTVACLAGKVRDLICLEVVRASAERGPAEVVRVIDHPKMAAAASQVVERFGLTGFCGMDFLLTPDGDAYLVELNSRVTPTCHLLVEGAHEEGQVLTLFPADCAEVEMLDVPLRSLALAELGERLVARRSRPLTRMGRRLTQRLTSSDPVGGRPRTR	hypothetical protein
BOFEPGHF_03062	216	-2.29456	0.0243902	-987.129	-4.5913	-4.07983	-4.7335	-2.63817	FALSE	0	eval	0	FALSE		NPDC000087	113565	Actinoplanes globisporus|Actinoplanes mc-32|May-19-2023	Shen Lab	MTLTGFEAITPEQRDEFQREGILLIRGALAEEHRARLEAAVDRVYRAEREAGRLKADGSLHLLGFLDRDEEFGELLTNPSTFPYVWGLAGWNIYSHHNHLDVTPPQPTEAPPGWGWHQDGYRQNSDPESLSGEPRPMLSLKVAYVLSDLSRTGRGATKVIPGSHLSNTLERTEAGRDPRGTVEITANPGDCFVFDRRLWHSRSVNRSTVTRKMLFVGYTYRWIRPLDDMPLDRDGEWWQNRTPVQRQLLGEATHTANHWGVNWDGYIDEKVPLRHELQTRGLLDRSIPWLR	hypothetical protein
BOFEPGHF_03154	32	-0.196936	0	37.5687	1.17402	2.05325	1.12526	-1.56745	FALSE	0	train	0	FALSE		NPDC000087	113565	Actinoplanes globisporus|Actinoplanes mc-32|May-19-2023	Shen Lab	MTSDRPARPLLTVKQVIPPVRAGAVARDHLHRQLRLAQTRLTVVVAPAGWGKTSLLSGWAADPGEHRRIAWVSLDESDDEPKQFWTYALSALHGVDSEIGAGPLQALDADPVDLALPMLLNELAASPVEHVLVLDDYHLLTSPRIHEGVEYLLNYLPASLRLVIAGRADPPLPIARLRARGDLTELRAAQLRFSPDDAAALVSAVAGHKLDGTAAAALWERTEGWAAGLQLGALALRADPARKNADDRHLLDYFTAEVLPGLAPRQRDLLVRAAPLERLCGPLCDAALEVTGSAEVLADLVRADLFVAALDDEQQWFRCHRLLRDALSHHAATDPGEVLGRAAAWFAQQDRIDDAVSHLLRAGRHEEAAAMLERHAENWFFPRGAAATYLQLGEQVPLSAVGPALALSLAMAASLSGDQARVTRWLNAAEAAGTPDTVVPGWHSFRAAVLCWRAAFGVSDAESARSIALATEALDLETRDGAPGHPVVRPALGGMLARAGRFDEAATLLLEQWARPDRDSWQPWILLNVGGTLAMCLIEVGRGDDCDRVLREAGPIAAAIERDGREAGAPGLAALRIAEGRRRFQSGDVEGAAVRLRRAVALAELHPRPTVLFMGLVYLADAELARGDRPAAHAALSQAREVVEDEPVSAYAAGRLDEAEARLGRRAARAATRSGAIPEELTDRELSILRALQGPATQREIGSALFLSINTVKAYNKSLYRKLGVASRHDAVAAARDLGLI	hypothetical protein
BOFEPGHF_03165	28	-4.16433	0	-6.46658	-0.230949	0.152736	-0.274928	-2.55267	FALSE	0	train	0	FALSE		NPDC000087	113565	Actinoplanes globisporus|Actinoplanes mc-32|May-19-2023	Shen Lab	MSVTASSRVRPLLIPLLVFSGLINLMLMYVLPGAETIPFHLVWIGLSVVYGLVMWPLRAMLWVLGLVAVTTGYVLVHHAQAGVIGWEETTEVPLMTAVFVVMVWHVRRRQQANVEIARLAEAERRRAEARDRFVRLASHELRTPITVARGYAELMRSAAEDPAVIADSSIVLEELDRLAAITHRLVTLVQLEGADVRQVADVDAALIAIVERWKPTADRQWTVCSSIGCASFNPERLKAAVDSLVENAVKFTDLGDDISVEGDGTKDTWTVTVTDSGPGMSPECLSRLAGLGNEEWGVTASGTGLGLATVGAVVRSWNGKLEFGTPPGGGTVVRMEFPRHAPLHDGRMTVLS	hypothetical protein
BOFEPGHF_03242	265	-4.31829	0.0124113	-1304.99	-4.92451	-4.57133	-4.91279	-2.18842	FALSE	0	train	0	FALSE		NPDC000087	113565	Actinoplanes globisporus|Actinoplanes mc-32|May-19-2023	Shen Lab	MLRGSAKSSPRRHRRGLSDSNYALLLIAPAALVLLALVGWPLLKLLIDSLHTGSTFDAGGRRFGGLANYQDLFTDAAVRAAGLRTLVYTVIVVVAELGLGLAVALLFYALGPRSQILRTVFLYPLMIAPLVAGLLWRFMLIDNFGIVNELLTRVGILRDAGDIAWLSNPHLVLFSVAIPDVWLTTSFMTLMIFAGLQSIPPELLESARLDGAQGLRLLRTIILPLLRPVIAVALIIRGVDAARAFDTILIQTGGGPQSASETLSLHIYKTMVTYNDPGSAAAMSTVFMAVMMVVALIAVMTLWRPGRES	Trehalose transport system permease protein SugA
BOFEPGHF_03264	11	-3.5101	0	5.77013	0.524557	1.04738	0.414198	-3.14351	FALSE	0	train	0	FALSE		NPDC000087	113565	Actinoplanes globisporus|Actinoplanes mc-32|May-19-2023	Shen Lab	MTYIDRRQLLRGTAALAAAAALTPIDSPAYAAAALGAAQPLDGRPFPAYDYTRANKLPREMTGYWTKSFDVGGVTRTAKVYISAETPIRAYYTVVAVPDRADTAEFLQSSGWRDVADRRQEGLFVLEPGPSGWADAEQEAAYVAAALGFYQSNNYFSIFGENYFVGYGNGAPALEAWAVANPLKVIAQAYVDSPGLNAAYLASYASREYDGQTQYSPVDFPAGFRLIRYDETVLPTWYIRPEKHRAGASVAYWKRSNDTVSACSYDDVLGTVYRQRPGSGRWMTSHAGPISKVAVQTHGAATRQIVEFLTAYTRYENSFAYGNQLYERADFRRLGIEVHTMQVEGFVREYLVYRPRSARRNAPVLFVWPGDSQTDKVFVDATQWWKVADREGILLVFVCEQYSRTSVVVSHRDSLAFYRQLRDVITARYDVDPTRFYSTGQSAGSGVTQNLAIAFPEYFAAVASSSFPTAPNAAGTVSLDGVAYPASGRKIPNYLIYGYGDIQGFVGTLWDDTQNQTDSWAQYHLGVDGLVLSDVDTIAGRRSGFHDRFQTWTWYDKGARVPILKLTRNVYRSHNTTAEEPPLLWDFLKHYSREIAPDGTVTRYYSPSAFDRPGDRRRI	hypothetical protein
BOFEPGHF_03340	7	-3.90375	0	-4.36444	-0.623491	-0.510717	-0.631278	-1.38124	FALSE	0	train	0	FALSE		NPDC000087	113565	Actinoplanes globisporus|Actinoplanes mc-32|May-19-2023	Shen Lab	MSRRGRTDEVLVRRVFEEHGAALLAYASRLVGDRARGEAVAQEALLAAWRDPELLEGPARAHLFAIVRAAAGTGPEPDLALLGAVETLSPEHRDVLRALYFQGRDVAEASESLGVPAGAVKARSYHALRRLREAVAG	ECF RNA polymerase sigma factor SigL
BOFEPGHF_03391	597	0.449155	0	-2832.91	-4.7612	-4.48409	-4.76973	-2.01048	FALSE	0	train	0	FALSE		NPDC000087	113565	Actinoplanes globisporus|Actinoplanes mc-32|May-19-2023	Shen Lab	MTVEAARAVADAVLYEGYLLYPYRASAAKNRSRWQFGVLGPPSAAWPAFAEDPRMAMRCLLLPRVRPGSVTIHLRFLQLQSRQVVDAQGLSVPSLRWADETVLSWDEAVEHEITVDSLPLLGKSDIPVFVAGGTEEEPVGSVGQVVRRRWPLTARLRASSEPDGDLTRLTVSVTNEHPVAVGDKEEAIRHSLLGAHLLIEAHDATFVSMQDPPPAAATAAARCQQERCWPVLAGSDTVLLGAPIILYDHPAVAEQSPGALFDATEIDEILTLRVMTMTDEEKAEARATDPRAAAIVDRCDTLTPAELQSLHGTRLDDTPWWDPATDEPGPDWVLVDGVRVEKGSLVRVHPNRRADAQDLFFAGQVARVTNVVSDVDGDTHVALVLVDDPAADLHDWYGRYFYFAPDELEPLPASGEEHAC	hypothetical protein
BOFEPGHF_03533	12	-2.88775	0	-9.06289	-0.755241	-0.660234	-0.772429	0.406455	FALSE	0	train	0	FALSE		NPDC000087	113565	Actinoplanes globisporus|Actinoplanes mc-32|May-19-2023	Shen Lab	MDRTAENDAAEWQSPMVDVSAMSLEELASRDGDTALAHCLRRLAAELDEPGEPIAGFNSAL	hypothetical protein
BOFEPGHF_03584	26	-4.07691	0	11.1143	0.427475	0.999285	0.519442	-1.76178	FALSE	0	train	0	FALSE		NPDC000087	113565	Actinoplanes globisporus|Actinoplanes mc-32|May-19-2023	Shen Lab	MSTRIPTLAGRQRPANLAVLLRETFVALNDLALRRLAEDGHGAVRAAHAAVFQYLDDTGTTVSLLAERAQMTKQAMAELVQHLESHGYVQRVPDPTDRRAKLVQPTRRGLEVIALAQSIAPAVEQQIRALVGTDRMQALRDDLETIRRAAAEA	hypothetical protein
BOFEPGHF_03598	7	1.03528	0	2.92402	0.417717	0.917123	0.551902	-0.348311	FALSE	0	train	0	FALSE		NPDC000087	113565	Actinoplanes globisporus|Actinoplanes mc-32|May-19-2023	Shen Lab	MADTVALGWPSAVPAPAGGLAGLPKPPVRSFVGRDEQLAELDHLLAAGAETVVQARAVHGLGGVGKSELALQFAHARRADFPVVWWVIANHPEAIESGLAELTFRLHPDARVAATEEQAASWAVGWLQSHPGWLLVLDNVEHRGDVEPLLADLSGGHVLITTRRDVGWEDITDGSLRLEVLGSAAAVTLLQRLSGQHDAASAEVLATELGCLPLALEQAGAYLRETRTGMAAYLQRLRQDPARMLAAVPVDSNAERAVARVWTITLAQIAARNPTAVTVLNVLSCLAPDDLPRDVLTPLATSATDLDQALGLLASYSMVTLTSSTVTMHRLVQASIRAELQAAPEDTTDTFLEEALRQAGQLLSRAAPHSNPQTTVEDWPRWAILSPHVTALATHYATSSDIELANLLGNTAVFESTQGRFLRALDHQRRALAIIEATLGPDHAVTALGLDNLASTLADLGRADEAEPLQRRALAIGEAGLGPDHPQVATGLDNLAITLNDLGMAQDAEPLQRRALAITEAALGSTHPQVAIRLNNLALSLRNLGRIAEAEPLQRRALAITEVALSPDHPDVATWLDNLAITLNDLGMAQDAEPLQQRALAITEAALGPYHPHTATRLNNLALSLRDRGREVDAESLHRRALAITETVLDLNHPDTAARLSSLTPIPRGQGAAMKAQPLHRRVLAVTTAMMWSRDTPQSSQEAVT	hypothetical protein
BOFEPGHF_03636	45	-4.23779	0	-171.124	-3.80275	-3.51799	-3.85591	-4.16637	FALSE	0	eval	0	FALSE		NPDC000087	113565	Actinoplanes globisporus|Actinoplanes mc-32|May-19-2023	Shen Lab	MPNSRGRLALERFQKALSWFESPVMTLEPPGESFMRSRSNKLVLFGVVLLMAGLAGRAAADTTPESRTQAKPAVSAPSATKAPSPKPSPKASKKPPVKQKAVAISAKKASGPAGSRMTTGTRAVALTFDDGPDPVQTPRILKLLAQQHVHATFCLVGRNVQKHPELVRQIVAGGHTLCNHTWNHDLKLGKKTAAQIRADLTRTSAAIHKAAPKAKIKYFRAPGGNFTPGVVAIARQLGMASLYWKVDPRDWDHPKGETDAQHKKRVISRVEHNTHPGAIVLSHDYAQPDTIAAYQTLLPWLKKRFTLIGL	hypothetical protein
BOFEPGHF_03681	60	-1.62364	0.122642	-6.07715	-0.101286	0.739121	-0.119927	-0.0526932	FALSE	0	train	0	FALSE		NPDC000087	113565	Actinoplanes globisporus|Actinoplanes mc-32|May-19-2023	Shen Lab	MRRYAKPIVVADDLTSLRGRTAGVVTLPRHLDWSGSADYDLDGPGRIVDLYRTILIEATKPEDLHTFLDQATLTQLWPSIWLPPDLRRAWEERFPELKRTDPGATAA	hypothetical protein
BOFEPGHF_03722	14	-4.38117	0.05	-20.6771	-1.59054	-0.906817	-1.73638	0.916789	FALSE	0	train	0	FALSE		NPDC000087	113565	Actinoplanes globisporus|Actinoplanes mc-32|May-19-2023	Shen Lab	MAAAARWKPLVPWVSGVLLLLAALGLQSQLYSGQERTVTAIFMFVALAQAWNLLGGYAGYASFGQVVFFGIGGYFTAVAMTHWHLSFWTCLVLGGVVAALFGALIGMPLLRLRGHYFAIATLGVAEGIREVVTNLPGLTGGGAGITLPTVGDQATTAYLGNDGFYLLFLALAALAVLVSGLVAGSRAGYALRAIHQDEQAAAAMGVNTTRIKVLTFALSGLITGLVGATYAFQQVTIFPERLFDVDITVLMVVMVVIGGSGTVLGPLVGAVILQFLSEYLRQNYTSYHIFLLGAIIIVAVVLLPQGAVNYLRDARRTGEYSLLANVRRYRL	hypothetical protein
BOFEPGHF_03815	30	-3.436	0	-96.7637	-3.22546	-2.93564	-3.29177	-2.59097	FALSE	0	train	0	FALSE		NPDC000087	113565	Actinoplanes globisporus|Actinoplanes mc-32|May-19-2023	Shen Lab	MDSLVQDQRFSGADWALEEIVGVRYEDCAFHDVDWSEARLVGCVFTHCTFGNVRFNAATLDRVAIMQSTLERCNFFDATLAGCKLTGSQFVDCGLRPLTVDGGDWGFVSLRGQNLTAAKLGGLRLREADLTGADLTRVDLRGADLSNARLKDAVFKGADLRGADLDGVELRGVNLGGAKIDLAQAALFASAYGAIVSG	Pentapeptide repeat protein MfpA
BOFEPGHF_03891	7	-3.9545	0	-19.8736	-2.83908	-2.77338	-2.85472	-5.81588	FALSE	0	train	0	FALSE		NPDC000087	113565	Actinoplanes globisporus|Actinoplanes mc-32|May-19-2023	Shen Lab	MRGMAFRTSVKLVGVALGVAALAGASQLGLAYGLGIMSLTRALDITMRDHWTAQLAWVAWFAMSAAVVGGMAARRHLPRGSGAGTRLVTAVAAAIGSAAIVPLTMQPARNTHVDGVQPVVVIGICAALGAAAGIFAAYAALSRAVARWSFGTVGIAVWVVALVSVAPALAPGKINPSVRLGVFEPDFLSAEVVKKTALFTMPVLALICGIAVGLTARRRGLGTLAIALAGLAGPALLTAAYLIAGPGASGQQYQTVPYWAAMTAAGAGVLGSVLAAVLRRTPAGSAPTPDRPALPKRDAQPDSAIAQAAASAAQRPDDQLRPSDTGVFSMKDLPSFDGFTPAQSPQAAPPQAAPPQVVPPQVARGRARTPRQQQPHQQQQQSDNVAEWVSGLGNG	hypothetical protein
BOFEPGHF_03959	9	-3.94086	0	-5.20351	-0.578168	-0.321146	-0.617749	-0.80233	FALSE	0	train	0	FALSE		NPDC000087	113565	Actinoplanes globisporus|Actinoplanes mc-32|May-19-2023	Shen Lab	MFARKLGRVAGLVLVLAVVFGGVGAAAGNADESKSAVQFSTLSIEWD	hypothetical protein
BOFEPGHF_04001	7	-2.86717	0	-12.175	-1.73928	-1.59335	-1.7552	-3.54392	FALSE	0	train	0	FALSE		NPDC000087	113565	Actinoplanes globisporus|Actinoplanes mc-32|May-19-2023	Shen Lab	MDESGHSGDTGAAEGGNSADSRERTRVNGWATQDSPWSNTGAALDTENDVPAWRRPTPFPRNQAYPPVDRPYGTVQPAPAQPIPAQPSSAPPVPAPAPPGFVDSKPPAYDAKPPTYESKLSMYDVKPPSYEPPRPAEIPPSGEEPAAARWADARPRYSDLLAHLTPPGAEQTRPPAPRNESGLTSAPRAEPGLSPAPLPPPLTPQLPRDLGETTGAIGREAGLTSRAGRPTSLRSVEPISPYDLPAPNSAPPYPYEGDLEETPPAPPQRAAVPLVRPAAPAAQAAPPTAPAARRAEWGTPEPPPAPPVHPASPMPPASPADEAKPARPTYDPSSFPRRISYDPAPPAEPSGYTPPAAYAAFGNRPPAGGGTSSPADPGLLKSVPADPGSLRRVAADPGPGDAGPRVLPQRVPAQPDVPRVPEPPLTEPTAETPALARIATHLRRGDVRPRERQEGFDVQAILAAVRGVDGVRDASLRSTPTGAHSLRLDLAEGADPAEVSRRVARLLQERMGLDAAMKGEAPANAPVSPPSPPRNAPPAAPAPVAETPAPARAQTLAPPPARPVSPSPARPVSPPSARPVSPPSARPVSLPPVRPVSPAAAAAAPTERPIERPIERPAEHARPEPEPVRAPEPERVEQAEVVPADEPRPPRPLYPGEHPGPRIVLENVHVNTFGSDATVEVRLAVGGRSTSGSASGPAVDGYLLRLCAMATVGAVDELLASSDHPDGPARCFVEHAASVPFGNSQVAVVVLLLSCNGWVEQLAGSAVVTGDDRHAMVRATLAAVNRRLEALLSR	hypothetical protein
BOFEPGHF_04035	28	-3.92336	0	-82.2187	-2.93638	-2.82423	-2.94356	-1.23798	FALSE	0	train	0	FALSE		NPDC000087	113565	Actinoplanes globisporus|Actinoplanes mc-32|May-19-2023	Shen Lab	MLSREDNRRLAELERQLRHDDPDFCARMTGGMASPAPRRGPTLSLIITAIVIWAAAITLAVLGWWIAAVVAAVCATTVASVLTFRLVRRRADST	hypothetical protein
BOFEPGHF_04038	23	-3.8504	0	21.2478	0.96581	1.53576	0.890468	-2.72026	FALSE	0	eval	0	FALSE		NPDC000087	113565	Actinoplanes globisporus|Actinoplanes mc-32|May-19-2023	Shen Lab	MTRRGENYGGRSRLERATDRRDRILTSALHLFGTRDYDDVTVADVCTGAKVSKRYFYEHFVDREDLVRALHREQNEWLLAGVVATVPETPGTLDETLKPAVHRLLTMLRANPERAQVIYINAPRMETRRRGVLREDAQFLAGMLRRVGVRPTDEVRHERMLLALVAGLSEVIIDWLSREMTDDLDQFADHLTDFCKAVLLG	hypothetical protein
BOFEPGHF_04068	10	-2.9521	0	3.53434	0.353434	0.555704	0.239492	-0.0232762	FALSE	0	train	0	FALSE		NPDC000087	113565	Actinoplanes globisporus|Actinoplanes mc-32|May-19-2023	Shen Lab	MVIIAGWIVAAILAVLVGIVGIGVVGAGLTSRQGAPISQDDVIRALGESSSPTPEISEKSGEPSAGSPEAQAKQTRGGTVLISCERIISMAPAQGFQVHEQSENEGEFRGISDNHDRVKVELTCTNGQPDLRIRDEGDD	hypothetical protein
BOFEPGHF_04161	7	-3.815	0.2	15.8121	2.25887	2.64937	2.49643	2.43156	FALSE	0	train	0	FALSE		NPDC000087	113565	Actinoplanes globisporus|Actinoplanes mc-32|May-19-2023	Shen Lab	MTTGCGRFIVIDGPSGVGKSTVVNLLGKLLASPDHEVVATAEPSTGPVGELARAGTHAYHGLALACLVTADRYHHLATQIRPALAAGRTVVCDRYLPTSLILQYRDGVPTELIWQLNADANKPDLTFLLVGDDTLCRQRATQRGTYSRFHEELIGEADAYRRLVPGLRDHGYRSHLHNIGLASAAEVAGVLRDIIVRELTW	Thymidylate kinase
BOFEPGHF_04175	6	2.54578	0.5	-2.13346	-0.355577	0.0595041	-0.293251	-0.269368	FALSE	0	train	0	FALSE		NPDC000087	113565	Actinoplanes globisporus|Actinoplanes mc-32|May-19-2023	Shen Lab	MRLDAFERVVAAYLARNDVASLAAVHHQGTLAEGKVLWLEQPISFKGFGPAWAAIDSGADRDARASFSAVLSTDSQLRVRGTFNPRHMTCNSAFSQLSGTKSQFVLGYVQRVTDDEVELRPIVIAQRWLRPRPELDIGDPGDPAHIAPRAVDQFAGVNFAQRLTKKDLEVLRTVSETRVKTAFAELLGEPEVPKDWGGEQFDLWTFNRLTVEGRPLRTAIAFKGPAKFHPMRIADLGKNGDQIDRLAQTAADLIVVQHCNAITAPVVNMLRVYAESPRRPRRYMTIDGYDTFRILRHIGIV	hypothetical protein
BOFEPGHF_04184	50	-4.0955	0.0945946	-146.589	-2.93178	-2.45581	-3.079	0.888547	FALSE	0	train	0	FALSE		NPDC000087	113565	Actinoplanes globisporus|Actinoplanes mc-32|May-19-2023	Shen Lab	MSQTLLVTGGAGFVGSNLIKALLSDFPTAAIVSIDNYFTGAPENHVNDPRVTYIDGSTVDIAKIWAERGLPSPEIVFHLGEYSRIVQSFDDHDLTWEFNLLGTMETVKFASANGSKLIYAGSSSKFGNDGQDENLNPYAWTKAKNIEYIRNYSNWYGLDYAITYFYNVYGPGQISSGRYATVIGIFEDHYLRGEPLPVVSPGTQTRDFTHIDDIVRGIVLVAQKGTGDGYLLGAGHEWPMLEVAKLFQAPYAMVPALRGERVRGQADTTKAGELGWTPSHRLDDYIASFVTTHRFGELRH	UDP-glucose 4-epimerase
BOFEPGHF_04188	10	-4.19711	0.1	-11.13	-1.113	-0.734587	-1.16871	-2.35149	FALSE	0	train	0	FALSE		NPDC000087	113565	Actinoplanes globisporus|Actinoplanes mc-32|May-19-2023	Shen Lab	MLKRSIHVLTVAAIMVAASCAAPEYTYVKNSGQKTYFKVPHEWHETGTNSLDDMLSGTNPDSAGAAVRQQSWWSVAYDAANTPDAEHLLTNSITDKPIVYARIAQLSESQQNAVSLDMLRDVFLPVTDDAREAAASSVDLTGFELVHDEVLTPTSGLHGVRVVYDYELGGGVLHTFDETALVNNDNSKLYLLIIRCSTSCYRERSAELDTIATSFTVRSE	hypothetical protein
BOFEPGHF_04207	20	-4.10378	0	-24.3385	-1.21693	-0.534254	-1.42666	2.20879	FALSE	0	eval	0	FALSE		NPDC000087	113565	Actinoplanes globisporus|Actinoplanes mc-32|May-19-2023	Shen Lab	MTLADLLPSVRSFAALHHDPLAELVAAHGTPLQVLDEREVGRRCAGYAAAFGADAVAYSAKAGLHPGLAEWIASSGLGCFVGGGGALTTALRAGFPPARITLTGPSISLEDMDAAFACGATIVARSPGDVAALHRRAPAGQRVLLRVTSACGRGGFRLGSGTSLSAIADLGRLDFRGLDLSIGHRLSRFGAYEAHLREAAAFCAVIQARLRRPVPVLNLGGGYSNDFATAAFASRVRGLLALATDRYAIVPPRLTVSPGRALVGPAGTTVYRLLDPDTVDGPDCTCGEPHAARLVGRVSRAPLNPMTVAGVPVLLPADTARGDLIALSGTGAYHHNDAHATVLGLRDGRASVLAERTELFR	Diaminopimelate decarboxylase
BOFEPGHF_04295	18	-3.96536	0	-19.1926	-1.06626	-0.179807	-1.38696	-3.12083	FALSE	0	train	0	FALSE		NPDC000087	113565	Actinoplanes globisporus|Actinoplanes mc-32|May-19-2023	Shen Lab	MTATVPDRLPKISRRRPPRAVWAAGAVTALASTADNFVLFVLLWAAQPQGWSAAQTAVVVLALRLPTLATGVLLGRAVDRWGGRRLILLDLIGRAVLLLLLVLVSSPADKLPVLPVLVLGGLCGALAPASYAGVRWLVPRMVSSAELGRANAVVALGDQLPLMLGAAVAGPALALLGAATSMVLPAGMLLLAAALTVALPRHVPAPPWTAGDDHRPPSTADRDATRRLQPRVLAIIALSTAYYFAYGPFETASPPFVRDQLGATEGVYSLLWALFGLGALATLAAGPMLSRRLPGVVNAVGALVWGAVMLPITVVHDVPPAAVLFLVGGAIWGPYTTIETSALQRWVSPARHGAVFGLQRSLLSVATPLGAALAALALQEVAPRTVLAVSAGGCALAGALALTSRDLRRTSSA	hypothetical protein
BOFEPGHF_04373	12	-4.20129	0	-11.7941	-1.07219	-0.48795	-1.36411	-2.01953	FALSE	0	train	0	FALSE		NPDC000087	113565	Actinoplanes globisporus|Actinoplanes mc-32|May-19-2023	Shen Lab	MSEPLDAVIDLSDAFAARDLGAALACFVPGDDIGYAGSEQGETATGRDALTALLGRIFLRDEAYAWKITTATVHRYGAHAYVFAEADGVLTADAGEQEEFPYRLAGMVELADGRWRWRHCQGAEPA	hypothetical protein
BOFEPGHF_04389	151	-3.94769	0.0103093	-597.717	-3.95839	-3.5886	-3.99657	-3.11854	FALSE	0	train	0	FALSE		NPDC000087	113565	Actinoplanes globisporus|Actinoplanes mc-32|May-19-2023	Shen Lab	MSEPLIELTGITKVLKGQSEPRTILDGVDLTVREGESVAVVGRSGSGKSTLLSVVGLFDRPDAGRYLLAGQDISRLRERRAAKLRSSHFGFVFQRFFLLKHLTAAQNVAMALVNGQGWPRRERRRRVLAALDQVGIAHLAKNRPAKMSGGEQQRVAIARALVRNPRVLLADEPTGALDTETGTLVIDALLGATENGCGLILVTHDRDHAARMGRILDLADGVLTERVPA	putative ABC transporter ATP-binding protein YknY
BOFEPGHF_04447	13	-3.174	0.0769231	-17.7727	-1.36713	-1.17258	-1.35562	-2.65839	FALSE	0	train	0	FALSE		NPDC000087	113565	Actinoplanes globisporus|Actinoplanes mc-32|May-19-2023	Shen Lab	MAVSSGSSSGSGADRHLLALLRAIRLRQAAPDAVAAGAADAAAALTRPDETPDGHEPLLRPGWASGERSVPVRQPRPEGMTPVAPGRVPAVDGMDASDEALLRQTQSLLRESLDFAGGAEAVAGRLRTALLEADPALVVALPGAPEVQTRKLTEGLIWLVDHLDQPPLLVSGAERLGAALAACGVPPDGLQFVGAALAEAMRAGSPAGEWRQEFEVAWRSTWQHVYEWMRETADDEPVAWTAVVVSHELRRPDLAVIRLRPYLPMPFRPGQYSRIEVSRVPGVWRPYSLAGAPRRDDLVELHVRAKTETGVSGTLVHHTVVGDEVRIGRAEGDMGLHVRPDRDLLMIAGDTGVAPLKALLTELADTGDSRSAVVFWGVRNLAELYDIAEIAEIARAAKRATVVPVVSEGDPGPYASGLVTDAVAAYGEWSQHEVYLAGPPLMLAATSAALHLLGVQPDHIHHDAPE	hypothetical protein
BOFEPGHF_04488	10	-4.16933	0	-7.08442	-0.708442	-0.356622	-0.734324	-4.96091	FALSE	0	train	0	FALSE		NPDC000087	113565	Actinoplanes globisporus|Actinoplanes mc-32|May-19-2023	Shen Lab	MAQRMTLRDRDVRTLLRIAEPDEAAPGPSLLPWSVLSGLQALVGCDAVAFFQLDSDRERLVWGQDLPADLPADESAFWVHYRDCRPCSYPDDSGDLASVTTFSDFYSLRELRATGMYADYLRPAGMEREIMVCLPSPARRTVRLVLFRGPGPDFGERDRALLTLLRPHLHRLHRAGAAADQELTDRQRQLLGLVAAGYTNGQIARRLGLADSTVRKHLENIFDRLQVHSRAAAVARLDSMVS	hypothetical protein
BOFEPGHF_04534	353	-2.59147	0	-1538.73	-4.43439	-3.75602	-4.63402	-2.75154	FALSE	0	train	0	FALSE		NPDC000087	113565	Actinoplanes globisporus|Actinoplanes mc-32|May-19-2023	Shen Lab	MELNENADIDTSQVEDQRGSGGGGGGFGGLPIPIGGGGIVGLIITVVLLVAGGYFGVNQLGGGNSNSGNNTNINKECADKNTRRDSLDCRNVLYINSIQAFWKDAEPKYFGRQYQPAKTVLFSNRVNTGCGAADSGTGPFYCPADDRVYIDLTFYNLLAKQLGAPGEFAQPYVLAHEYGHHIQDLIGTEAKMRQAQQSASSSAEQNLLSVKLELQADCYAGVWANHATETKTSSGQPIFKSITDQDIQEGLDTAKQIGDDTLQQRSGQQVNPAEFTHGTSADRQKWFKRGFDSGDPVKACDTFASGAVKQGD	hypothetical protein
BOFEPGHF_04624	19	-3.67375	0	-16.9705	-0.893184	0.181369	-1.10861	0.00821733	FALSE	0	train	0	FALSE		NPDC000087	113565	Actinoplanes globisporus|Actinoplanes mc-32|May-19-2023	Shen Lab	MRDAERTRERILEAALVEFGELGFAGARIGAIARRAGVNQQLISYYFDGKAGLYAALTERWRQMSAQLSPPEAPLGEVVAGFVRVNAEQRHWVRLLIWQALSGERAEGDRDYRQAMVGDLRRRLEAGEIDRDLDPGFLQLALFGVALAPVLLAEFAEDFTGLSPESPEFRDAYVEQLKRLIAHLGKSA	hypothetical protein
BOFEPGHF_04720	9	-2.94456	0	8.11069	0.901188	1.27824	0.792285	-2.648	FALSE	0	train	0	FALSE		NPDC000087	113565	Actinoplanes globisporus|Actinoplanes mc-32|May-19-2023	Shen Lab	MEWLTPGRYADELESETARLATAAAQRPSDQQIETCPEWTVRDLVTHVGTGHRLAAGIIEERRTTPAEYHLVDAPDDRDDWAEWLAGGARRLNAAVAEHGFGGTVWTWQPKFQTAGFWQRRMLHDLIIHRFDADPTGDLAPDLAADGIADLLLAFEHFPRFAGKGETLLFTATDTGQSWHVTLTPDGLDWATKAETADTTCAAPVTELLLMLNRRRPAENVEGDLALFQRWHKDAQF	hypothetical protein
BOFEPGHF_04731	9	0.36688	0.111111	-2.78591	-0.309545	-0.0752265	-0.306153	-2.63519	FALSE	0	train	0	FALSE		NPDC000087	113565	Actinoplanes globisporus|Actinoplanes mc-32|May-19-2023	Shen Lab	MTDKRYAVVVGVDDSGIGATLPALRYAVRDAEAVHDLLCDPSVGTYDLADVELFAGPFTSAAAIKTALRRIALHSDPSDSLLVYFAGQTLTPAWSLGTDVYLVTPDLDEAALSDDPDAGLRLSYLKQDVLELFAGSATLILDCCRSGSLRATPGRHVDLINVAGREEVRYCALTACARDGAAREDPSYGHGVLTHHLLQALRGGLVTFEALSGYVLAQGLDPQPSVAMPAWAATMPLVRYSPALPPAEPPPPPPDPVVVLPLENPIDRHATAIAGFIDRLSRAAREPRLSGAMLRADRVHYLRSATGAESVALLEYTPTGITAIDATSRFDQSRVQSLLHFADDPVRPPSLEWFGRIARDSHRTVLCVPVSRSDDTVLLLAVVNPPPALVAIGQPMAKVIETIWRTDFAASPAEAEIQVLTALRETFGRLPNQLYERCFRLYREVLESFRIVFQPVITIGPAVANVGVHSYEALARRSLDEPRAPVAMLQIARTWGDRFVIERDKVILRTALRSYAEAHAEGPWDEPKPVSVNVSVRALLSDSYIETLRETIAEVGLTPSAITLEISEQDPIEPRDGEQWPDEPHAYFHKRLASISREVGVAFAVDDFGTGYASLSRMAELPLTQIKVDRAILHHPQALQELSLVVAVARDSGHTPRVVIVEGVDDESPLSLRQIFERRIKHVQGYITREPAAPRLRRLRPEARKEIAARVRGDDGRPTVLSDKGFPLQRGA	hypothetical protein
BOFEPGHF_04766	21	-3.32662	0	-42.5365	-2.02555	-1.68638	-2.10128	-2.75296	FALSE	0	test	0	FALSE		NPDC000087	113565	Actinoplanes globisporus|Actinoplanes mc-32|May-19-2023	Shen Lab	MTWRMLTDRRVGTKIMIAVGLVAVFGAGDGLYALTSLGATNQQVKTGYVHQQELAAIGDLRASVNRVWLGVDDYQLAADAAERTTDEAAVTDTRSKVGEYARAYRAYPISAEADAAIARFETDWSAYDSLLTADVLPAIATGARIDDTKLTASMNTVRDDLSSLADITVRAGAEQETTAEGRYQHTKWLVSVLLGIALLLGLALAYGVARLIVRSLSRCVDALRRIADGDLTARVDVDSADEVGQMAAALNTTAESMAGMVGRIHVSSDLLAEASDELSAVSSQLSASAEETSVQVGSVSDSAERVSEGVRAVAAGAGEMGVSIREISNNANEAATVAAEAARAAATSNASVSRLGEASTQIGAVVQMITSIAEQTNLLALNATIEAARAGESGKGFAVVASEVKDLAMETARATQEITAQVGAIQAESGAAVTAIQEISRVIATINDYTTTIAAAVEEQTATTGEITRSVDRAAEGSSTIAETIAGVADAARHVTAGATETQQTAGELARTAAELQATVATYRL	hypothetical protein
BOFEPGHF_04845	24	-3.39075	0	-52.047	-2.16863	-2.05111	-2.15142	-1.99432	FALSE	0	eval	0	FALSE		NPDC000087	113565	Actinoplanes globisporus|Actinoplanes mc-32|May-19-2023	Shen Lab	MALYRDPRDRRVFVPKPGGGLALNFGHPVAWVILVCTTIIPLVIVAAVTIAVIA	hypothetical protein
BOFEPGHF_04999	22	-4.17683	0	2.25458	0.107361	0.977295	0.263713	-2.65301	FALSE	0	train	0	FALSE		NPDC000087	113565	Actinoplanes globisporus|Actinoplanes mc-32|May-19-2023	Shen Lab	MTKRLAAFVAVIVLAIPAQAQAHGRDPLAGMTLAEKVGQMFVSYVYGDSATAPSAADAAANQAMFGADVSTGAQAVAKYHLGGVIYFTWSHNLNAPAQIAALSNGLQQAAMGDTGIPLQISTDQEGGVVNRIGAPLAVSPGNMALGATFDPRTAENAARVSGEELKALGINVVDAPVVDVNTNPRNSADGVRSFSDRTAHVSLFTKYAIKGYERAKIGTQAKHFPGLGDTTVNTDNGVAITDESRQEILKTHVPPFVAAIKQGATSVMAAHIIAPSLDPSGKPASLSKPIITDLLRKQLHFNGVVITDALSAAALEDYTDQQIVVDAVNAGVDELLMPRNVPLAIQSLLDAVAAGTVTEQRIDQSVRRILKTKTYQPYVPETPTVGTPGHLATMADAAARSITVLRKAALPLRPGQNVLVTGWGVSTTTNLAAALGATRFYTGSPSDAVIAQAVAAAENADVTVVTTYNAWGDVTQQRLVSALLATGKPIVVAAVGAPYDLAYFPSATTYVAAYDYQPVSITALAAVLQGTAPARGHLPVSIDGLYPYGSGLSERR	Beta-hexosaminidase
BOFEPGHF_05002	15	-3.19751	0	-25.131	-1.79507	-1.73452	-1.77852	-1.26694	FALSE	0	train	0	FALSE		NPDC000087	113565	Actinoplanes globisporus|Actinoplanes mc-32|May-19-2023	Shen Lab	MSEVNSSTRDQFLKFNQTNADIFNLDVIHIPRFVAEGKIVPIDPKNDISLLGPVRQVCQRAGTSQFWAVPFNSDVGMLFRRVTDKRADAAPTLKQVMAASVRGPVQFAGQLDTVGSQTDEAFVCNVLEQALAQDDAIIDESGVLSYGLGQWRDALGPLADAIQRKRVVDAAGEDDTTRAFQQDNLRWMRNWPVRYLPLDRAERVKPATAEIRVDRLPIGILGGQSLAVSAAGDHRDEAIRAIHFLTDNPAQKLLTSFGFAPTGVDAYIDADLQAALPHLNLIRYAVEGSRPRPMHANYAEFASRFADHTRRYLHDGEPLTQQFIIDIRAALR	hypothetical protein
BOFEPGHF_05004	471	-3.97651	0.00205761	-2380.23	-5.08595	-4.70754	-5.16166	-3.75202	FALSE	0	train	0	FALSE		NPDC000087	113565	Actinoplanes globisporus|Actinoplanes mc-32|May-19-2023	Shen Lab	MRRATDLMHLLTRAERLLARRIAGVLESSGLSLDAWRVVTLLADGKGHTMSSLSEGASLPPASLTRLVDHLVDENLVYRRIDEIDRRRIRAHLTMRGRRLHEKVASEISADLPEISDDVELAERLGSLIRGLSAAPVTGITL	hypothetical protein
BOFEPGHF_05025	8	-4.28086	0	8.57688	1.07211	1.41226	1.00669	-3.0415	FALSE	0	train	0	FALSE		NPDC000087	113565	Actinoplanes globisporus|Actinoplanes mc-32|May-19-2023	Shen Lab	MVVSAERRVSWWWLVGSSAVAFVLLVVLVLVRFDPLVDFDSRVSRATRSATLAHPLGRAVMSAITATGSTRILGPLAALGCAVLLAFRRWREAFFVAVAMIATVAIRLAVVTLIARPRPTDRLAPVASYSFPSGHSAASAAAALILVVVCRPLLRRRWSRILLYAVAGSWAFAVGLSRVALAVHWPTDVLGAWLFVLIIVPAVGLLLDRLSPGEGLRDHPD	hypothetical protein
BOFEPGHF_05085	28	-4.15746	0	-47.0759	-1.68128	-1.0804	-1.79019	-3.01962	FALSE	0	train	0	FALSE		NPDC000087	113565	Actinoplanes globisporus|Actinoplanes mc-32|May-19-2023	Shen Lab	MVRKLLFAAVLGLVVSGLGVPATAESSRADIDAARSWNELALDAVRTTRAADADAARLYAMLNVAMYDAVNGLARSPRAAALVTGRGPRGGDEQAAAAAAAHAVLVRLDAPRAAGYDAALAADLARLGGGHGVTSGATWGRDVGERVVAARADDGSTPVETQEAGTGPGVFRAAWFGVQYRDVRPFGTADPSTYVPGPPPALDSVAYAGAFAEVAVLGNAALPAPDLLATFQFWSLPAGSDQPPGEWLRIALTVAGDRRLPLDEQVRLTALLTMALSDTTVATVATKYTYRHWRPTTAIREADTDGNPSTTADPGWTARAGAVGGTPEYVSGHSSYSGAGATVLGGFFCTDAIPFSLATDSAPGGAARSYPGFRAAATEAGRSRIFGGQHFEFSNQAGLEIGRGVAGEVLATRLLRTGGPTHFGACPR	hypothetical protein
BOFEPGHF_05089	13	-4.315	0	2.78631	0.214331	0.683871	-0.00936574	-3.41288	FALSE	0	eval	0	FALSE		NPDC000087	113565	Actinoplanes globisporus|Actinoplanes mc-32|May-19-2023	Shen Lab	MQRTRRNRYIGLAYVTPALVFVLAFTVYPLGRMIWMSLHDWSLITPPRFIGLDNYKQAFGDRQFWVSFLFTLKYTVLITPVLIVGGYLLALLTAPASRTRAITRTIIFVPVVIGLGVSSLLWYWLFSTNFGVINRILLDLHVIDHPVLWLGVDADTSNFAISTSVVWKVIGFGMILFVGAIQAVPTEITEASLVDGAGYWQRIGRVILPLTMRTVLLVTLVSVIGSLLAFDQFYIMTAGQPQNETATSVFFVYLNSFPYLKLGYGAALSLVLAVTILAFTIVQLVLTRRSES	Lactose transport system permease protein LacF
BOFEPGHF_05149	520	-1.968	0.0387694	-2455.46	-4.74944	-4.16436	-4.84262	-0.98183	FALSE	0	eval	0	FALSE		NPDC000087	113565	Actinoplanes globisporus|Actinoplanes mc-32|May-19-2023	Shen Lab	MAEAVRVVRASGLPNRTDAMFTTIEGEWDECFAVVKQAVEAVAKDGTRVSLSLKADVRPGVTDALTAKVAHIERALQE	hypothetical protein
BOFEPGHF_05187	377	-3.1064	0.00217391	-1538.55	-4.10279	-3.28687	-4.25273	-2.07185	FALSE	0	train	0	FALSE		NPDC000087	113565	Actinoplanes globisporus|Actinoplanes mc-32|May-19-2023	Shen Lab	MTVLRIDASIQGPRSASSELADIAEAEWLAVRPETTFVRRHLGADPLPSEAWATAIHAQFTPEEQRTEAQREAQRLAATLAAEVQAADAVILALPLYNYGVSQHVKTWIDLTIAGSTPGTQLLQGRPALVLTTRGGGYGPGTPREGWDHNTAYLRRIVGDVWGADLTLVERELTLAGVNPAMDPFIEAAELLKKAAHEAATQAGRELATR	FMN-dependent NADH-azoreductase 1
BOFEPGHF_05201	9	-3.325	0	-3.22086	-0.357873	0.0611237	-0.424361	-1.60756	FALSE	0	train	0	FALSE		NPDC000087	113565	Actinoplanes globisporus|Actinoplanes mc-32|May-19-2023	Shen Lab	MSPSRRGEAHPPLYARLLRLRNVAPSGLLCFIFLEGTVALGALLALAELVSWWGVLVLPLTVAVMVKLNDVVAGALSRPSAPAGPGAPAAARAEVLRPATAGGPAPAMRMAEEATTRLPGVINRERGAPIMRPWAEEVEAQQWRVRQSATRRYE	hypothetical protein
BOFEPGHF_05212	35	-3.79571	0	-59.5745	-1.70213	1.3132	-2.46613	-2.69864	FALSE	0	train	0	FALSE		NPDC000087	113565	Actinoplanes globisporus|Actinoplanes mc-32|May-19-2023	Shen Lab	MEWSEELAGGLLQAAPDAILVMEDDGRIVLVNDRAEELYGFGRDELLGTRIDTLLTDDARMMPAARRRRLEEGRPGPVGAVTTTIRRRDGSEIPVESSVAIVDTPQGRLAVCVIRDLSERARAEQEKARLRAEAHVHRSQRLESLGQLAGGIAHDFNNMLGVIVNYANFVIEEASSPSPDLKAIAADAKQVVRAGQRGTDLTHQLLSFARREVVRPQVLDLNGAIFEVEEMLRRSLGEHINLLVRAEPSLPAVMCDPGQIEQLLVSLSVNARDAMPSGGDLVIDTARHGDQVCLRVSDSGEGMSPEVLDRAFEPFFTTKGSGGTGLGLASVYGIVTQAGGEVSIASSVGLGTTVTVLLPVATATPSPDNPDISPIGGQGETLLVVEDEAALRDVAGRILSGAGYHVLSAECGASALELAARHEGAIDLLVSDVVMPGMLGKELAERLTCVRPDTRVLYMSGYAQPVLHSQGTLDPGVELLEKPFTAGDLLAAVRKRLDD	hypothetical protein
BOFEPGHF_05223	30	-3.61486	0.02	-15.2863	-0.527114	-0.189643	-0.522438	-1.21668	FALSE	0	eval	0	FALSE		NPDC000087	113565	Actinoplanes globisporus|Actinoplanes mc-32|May-19-2023	Shen Lab	MTDQWITFSKFGDAELVRLSGEIDMANSGEIGRAIVNRIRESGKVLIDLTTVSFLDSAGVRLLDALIGDLAAQGKRARLVVGERGPARMTLQLCAFREDVLETDLDRAAAELGR	hypothetical protein
BOFEPGHF_05238	169	-4.14087	0.00746269	-600.559	-3.61782	-3.22055	-3.71917	0.0327357	FALSE	0	test	0	FALSE		NPDC000087	113565	Actinoplanes globisporus|Actinoplanes mc-32|May-19-2023	Shen Lab	MTDQPPEESATPVEQAPRSGLRNPKAAVRALGAGTLILEAIVLVLAIQPIRIMGGHLSGWGVAAVIALAVLAIVLAGMMSHSWAWAAGAVLQVLLLACGLLHWSLAVIGLIFAAAWAYAAYVRRSILG	hypothetical protein
BOFEPGHF_05261	31	-1.96793	0.037037	-9.30205	-0.300066	1.19509	-0.471427	1.10799	FALSE	0	train	0	FALSE		NPDC000087	113565	Actinoplanes globisporus|Actinoplanes mc-32|May-19-2023	Shen Lab	MPLVELPSPATRNGRAPEAQPVTAATSVPDLDEAYQQAHRELEALKHDHRRVARKLRAEKELRPWQVELLKLQKHLEAHRMRMIVLFEGRDAAGKGGTIRRATRYMNEKHYRVVALGKPTEDQRSEWYFQRYVAQLPAGGEIVLFDRSWYNRAMVEPVFGFCTDQEYQHFMLGVTGFEKDLVRQGTILVKLYFSVTREEQRRRFARRLDDPLRQWKFSEIDMQAQDRWDEFTTRKYEMLKRTSTASAPWVIVRSGDKRRARINAIKVMLNAVDYEGRDPGLDFEPDGDVVLSGTEEILLMEAERARSGSFTS	hypothetical protein
BOFEPGHF_05274	9	-2.86037	0.1	3.85238	0.428042	1.46974	0.194764	1.77434	FALSE	0	train	0	FALSE		NPDC000087	113565	Actinoplanes globisporus|Actinoplanes mc-32|May-19-2023	Shen Lab	MPQIDPTYGSPHQAPVALFLRPAHRRGHRDPNHEALADWYGLHPVHVATLIAHYTREGDRVLDIDGHPTIAAATRHLNRQLAVLSTDDGRTIDATGQLETAMPVVRLVLTTLPRLGIDSDDVHALSRAFGSWRRLLRPGGFMITLLADGPGRGTIGRRSTVIAAARAAGLLYHQHIPGLLVAMPEVEPRAEPHVIVSPPLLAGRHMRIHRDLLAFASTEPEGGDA	hypothetical protein
BOFEPGHF_05394	7	-3.59133	0	-7.77826	-1.11118	-0.885105	-1.16573	-4.21924	FALSE	0	eval	0	FALSE		NPDC000087	113565	Actinoplanes globisporus|Actinoplanes mc-32|May-19-2023	Shen Lab	MLETRSRHDSGLTDDFPLVRRRRMMGLAGGVTVAALAAGPEATTLARSGIVRGDIRRGFGTANGVARGVPLDIRLRLTSANSGRPLPGFAVYLWQCDREGNYSLYSPGLERENYLRGVQTADTAGWARFTSIFPGAHDGRWPLLHVEVYPSMVACPGTRMLAAEITLPADACAAAYATPGYEASRGIEHPGAPVEMACVTGDVRRGLVATRTVGI	hypothetical protein
BOFEPGHF_05467	7	-3.3555	0	-5.83197	-0.833139	-0.758557	-0.842677	-3.38882	FALSE	0	train	0	FALSE		NPDC000087	113565	Actinoplanes globisporus|Actinoplanes mc-32|May-19-2023	Shen Lab	MYETSDLHKRVARYEAALDELRAAHQDIRNILVDQVLYERWQQIGAELGFAAAASAQAGAQPNQQMSEAWAG	hypothetical protein
BOFEPGHF_05474	23	-3.88218	0	-32.3659	-1.40721	-1.17939	-1.44058	-1.92032	FALSE	0	train	0	FALSE		NPDC000087	113565	Actinoplanes globisporus|Actinoplanes mc-32|May-19-2023	Shen Lab	MTTTYDPFIPADGTDQHRYDGRRRAQERETGPAWGAEPRWEPQYQQPQQPQFQEYAEPHRPAEQRWDSEPPRERWELEPPQQQRWEPEPTPHPRAWQTGTFPVAVEPEPERTRSRGVAPLGAARGKVKPLLAGLVAVLAVVAGWQAYRIESMSSSNASMQSVLAAERTRTDRLEKELAGVFDPEAVSSKVLPSVFRVRAGEFTGTAFSVGTKAANGQANLLTNYHVVAEVWTGGGKAVTLERGATKINATIVKVSKAKDLALLRANQEIAPLAASTAQVKPGQQVVVVGAPLGLDDTVTTGVISAYRPNDPDGPTIQFDAPINPGNSGGPVVNANNQVVGLATAKAKDAEGIGLAIPVKTACSTFSVC	hypothetical protein
BOFEPGHF_05482	7	-3.84875	0	-5.41925	-0.774179	-0.688041	-0.763048	-2.33604	FALSE	0	train	0	FALSE		NPDC000087	113565	Actinoplanes globisporus|Actinoplanes mc-32|May-19-2023	Shen Lab	MRRPPVPYRALLAALSVVLLVLLGGATYQHPPPAPTVIPAKLGDTFTLDGDRMYVIAAGGVDSFDAVRDRVVTTYRLPSMRLLSRTTVSVAGTVVGVQQAGDTVIVGYQLDASGNQETVAYPVGGGTVLWRRPDRFVAASVADGTALLSTADGDVAVDLATGQERWRVPRPTDGFVAESGVGNGFPDWVVVLSDSGRLETWDAHTGQRRATASVPGAADRITGMIWPVSQYLLIAEDGGYDGYRLPGLQRLWHTTVDLRQSWMQSDCGSVICTFRQQQGMTVLDPADGHALWDSDRWVYAEPLGPYLLATASTVESDVPELWVLDPRTGRALGNFGAWQGLAPAGNGLIYGKRDVRGSYQVFYGLLDPADRSVDVLGLADRVSGGCETSAGVLVCRLIDASVAVWRLR	hypothetical protein
BOFEPGHF_05515	10	-4.07233	0	0.0536146	0.00536146	0.414626	-0.21283	-2.25175	FALSE	0	train	0	FALSE		NPDC000087	113565	Actinoplanes globisporus|Actinoplanes mc-32|May-19-2023	Shen Lab	MTTAAPSVLLRGLSRGQLLAIDALLAVAVALLGWSAAVEAPLPPRPSWHEPAWLSVLTGVLLAAPVAVRRLRPEAAAWAGLALATAAVGSGVIPDYAGIAPMVVLALVLYTVGTDVEVRRSLWLVLISLAVVGVVFGWTVREPFEVGLVLWVLGLCWTVGLTVRERRAYAARSHEQATELALGHERLRIARDLHDIVAHNMSVIAARAAVADHIADDQPQEMRESLRIIAATSREALAELRRALGALRAEAVVVPTPGLADLGGLVASARSARLAVDLELRGDRAVPEGVGVAVFRMVQEALTNVLKHARATTCRVDIDIGRGELRLEVTDNGSGGARDAGSRDNGAREGGMREGGMGQGLIGMRERAAMFGGDLIAGPGPQGGWVVATTLRYAS	hypothetical protein
BOFEPGHF_05575	1059	-3.98883	0.00358006	-4649.98	-4.42856	-3.8831	-4.5082	-3.75606	FALSE	0	train	0	FALSE		NPDC000087	113565	Actinoplanes globisporus|Actinoplanes mc-32|May-19-2023	Shen Lab	MFRGRSGRLPTVTHMHDHGDPCLTHALSASANCADLHEHGDTTPRASRRGLLRAAGLLGVGAAATAALPAAPATAAMPGAPAAQQARAGSWKPDTRDPRFTLVVMPDTQYLFDEDRGDSRPLDASLRWILEQARDENIVFLSHLGDLTQNGKDDEFAAIGKAFQVLDRAGAAYSVLAGNHDINSGTDDSRGDSAYLRTFGPKRFARARSYGGASPDGYNSYHVFTGGGRQWLVLALDWRPSAAGLAWAQSVLDRHPALPVIVTTHEIAFADDDGEAHLSDFGRQLWDRFIARNDRIFLTLNGHFWPPGRTVLTNDAGHDVNVHITNYQDRYYGGGAMIRLYRFDLARGCVDVETISPFFLGLPAEQRNELAELEVELTGPTNRFSFDVDFATRFGAAPPRPARPARSVLVPGTLAYWRFDQATSGPVSGLIADLSGNGNHLTRADLSGGPDTLTWSDDHHPDQPAHASLRFDGGKKPARGAYLRTADGAPLNAATLERGYTIETFLKLPADFGDAHAWCGVLTRMGTGGDAGKTGDDPSEPAGCLNLSSGAELQWAVFPRNQDRISTNWSHLLPLGRWWHVAVVNDGRHSVMYVDGCPVLRNSSTPAIGLATAGKPWLVGAYHYADIVEQALYGWLGDVRIVGRALRPEQFMIGG	hypothetical protein
BOFEPGHF_05577	6	-4.1532	0	3.04155	0.506925	0.645531	0.603507	-3.55346	FALSE	0	train	0	FALSE		NPDC000087	113565	Actinoplanes globisporus|Actinoplanes mc-32|May-19-2023	Shen Lab	MILVTGATGTIGSALVGQLLARDVEVIALTRDPSTIEPRPGLTVTTEIRKADAVFLLAPPGPAGPDIDRAYLRRAVEAGAERVVKLSAIGTPDEPDPKNWHQPGEQAVRESGLAWTILRPTTFATNSLAWAADIRAGRPIPNVFGAGRQGVIDPADIAAVAAEALTTTEHGGRVYTLTGPELLSVPEQVAQLGEVLRTTLTTVDVPPTKDLFPAAIAEVALAGAKLVREGGNAIVTDDVERVLGRRPGTYRAWAEENRTRFYATS	hypothetical protein
BOFEPGHF_05606	282	-3.79603	0	-1296.95	-4.63195	-4.16017	-4.67478	-2.93969	FALSE	0	train	0	FALSE		NPDC000087	113565	Actinoplanes globisporus|Actinoplanes mc-32|May-19-2023	Shen Lab	MRSLQPLLHDLVPTIAAPTTALSGADGQIRPAGVQGVFHADRRVLSAAVLRLDDREAEPIGWAPAGPGATRFVSVARWLGDEIADPTVRVVRTRRVRPGAVEEEIEVASTATVPVTTTVTVETASDFAPIEAVRSGRAASSDPGNVIVRVDPFRTWEVTLAPGQSTTLHWSATVDDPDAVMLPGPRGSFAVPGVTARDRRLERLVAQSLDDLAALRLTTAIDDGDTFLGAGVPWYLTLFGRDSIWAARMMLPLGTDLALGTLRVLARRQGAKVDPETGEAPGKIMHELRRSDVSLGYRLPATYYGTIDATLLWISLLHDAWRWGLDSAAVEALLPHLEAALGWLAEHADPDGDGFLEYLDLTGRGLANQGWKDSGDAVRFHDGRQAEPPIALAEVQGYAYRAALDGAALLDAFGRTGGDHWRAWASSLADRFRNAFWVADGRYPALALDRDKRPVDSLTSNAGHLLGTGLLTVAEESRVAAALAGPAMSGGYGLRTMSSADAGFAPLSYHCGSVWTHDTAIVVAGLARGGYAAEALTLIDGLLTAAETFGFRLPELHGGDARAEFSRPVPYPAACHPQAWSSAASVLILQAWLGLDPDVPNGVVRLRPLPGAPTVTGLRIAGHPVSFDGTTLTGLPDDLTLI	hypothetical protein
BOFEPGHF_05701	6	-4.009	0	-3.80482	-0.634137	-0.472922	-0.603621	-2.22676	FALSE	0	train	0	FALSE		NPDC000087	113565	Actinoplanes globisporus|Actinoplanes mc-32|May-19-2023	Shen Lab	MTAEIVAAPPGPGPHQARPAAVPAPVRPGPRRPWRALLWRCLLAPVVVLAPLVTLTLSADHRFNIYNNGGLYAERPWRLLEAAVTSVPEYLDRGNFRPLGRVLEWSLDVGAFALTALFGLPVTIGLRVISFLAAILLTVAAVVLVEAVIARRQRLFAGPPSVTAALLPFAIATGLVAAGRLSTTVLFGGLYLTTSALVLGVAAWACRARRAGLLAVLAGAALAAFNELAYVAVPLAAVAVLLRGRVVLGLDWKRVLRGTSARFAGLLWVGFLPVFVPVRLIIRQRCAGGGCYVGSDIAYGGVAGALPDRMVSWLPPLMWSQATGGGRPHLAAAVPALALLALAALAWRALRGLRELPTLDRRQAVALAGVAVALLVLAGTVAALNADVQALAGRGVWGQGWRDSGLTTVAGSVLVLALWRRFVVVALVLFVLAGTVSTAANKDFRDSAGGGRFPYLYDRIAQEVAGFDRTPAGDARRCVLRDDFIQTSTANHHGVDRREVERFDMSLDRAGRLLAGSRFCSRAPK	hypothetical protein
BOFEPGHF_05703	20	-0.884334	0	-72.1652	-3.60826	-3.08676	-3.63883	-2.88005	FALSE	0	train	0	FALSE		NPDC000087	113565	Actinoplanes globisporus|Actinoplanes mc-32|May-19-2023	Shen Lab	MLDAVRHWGEEAAKAADSPLWPLPDAEVLDLLRAVHRLQQASAALQLCVIREAAARGFPAKHGHRTVPGWLRDHLRLDPQPARDLALAATALHSRPAVEQALRDGLLDLRQATVIAKAVNAVPAILNDLQAEARSDSAETAEAGAAAWLAARGSGGDQAHLEPVALAERAESTLIGMAAQFPAYQLRKLGDRILAHVAPEIADLADEAALRRFEARARRHRFFTLSMPVDGVVRVSGALGVEDAAIVTAALQPLSGPVPDDNRSFPQRRADALIDVCRLALRTGELPHDGGEPPQLAVTVRFDPLAARLGASPGVLPDGERISAATARRLACDARILPLVLGGASQVLDAGRSRRLVHGPLRRALTVRDGGCAFPGCDRPARWCDAHHLRSWSDGGRTDLDNLVLLCRHHHRLLHAPAGGWRAKLGPDRLPTFVPPPWIDAQQRPRRNLFHPRT	hypothetical protein
BOFEPGHF_05708	8	-3.95233	0	-0.793883	-0.0992354	0.125835	-0.153469	-3.03969	FALSE	0	train	0	FALSE		NPDC000087	113565	Actinoplanes globisporus|Actinoplanes mc-32|May-19-2023	Shen Lab	MTAVVPRPRIAMRFVVEGPPIGALWRRALLRAALVPLVVLAPIVALAPTADHKYNVYWHGGLFRDDPLRIVPHTLDALPGYLRNGNFRPLGRMLEKLVDLAAYTLGDIGLPANVGLRVVSIAAAMLLGVTALVLVEGVVGRGRLFRSPPSTVAASVPFAMGAVLVAAGRSSPVVLFGGLYFTTAALVLLVATAVARTARVRLWLLPPLLVAGAALAAFNELTYLALPLATVAAVARGRWVLARTWREVLTGAPMRALAALWIGFLPVFVVVRVVIQRYCGAGPCYHGSEVAVGSAVAKTFPVRLVAWFPPLEWQSAVRGGGALSGLVLVLALAALAMLAWTAVRDLRRLAAVDRPAAGALVVVAFALIALGAGLASLSSDVQQLVAAHRWGQGWRDTAVVAPGGALLLVAAAHLTRPRRLLLGLLIAVLVAGSAVSATANKRFRDTVMESPIARLDDRLAQEVVDFDPTPAGAVRRCALRDEFFALNPGGKSLARRFDTSLDTAARQRAGQPFCPVTR	hypothetical protein
BOFEPGHF_05776	53	-4.14948	0	-147.753	-2.8414	-2.27015	-2.89954	-2.84752	FALSE	0	train	0	FALSE		NPDC000087	113565	Actinoplanes globisporus|Actinoplanes mc-32|May-19-2023	Shen Lab	MASVDVLSTGHGPGLVVLPGGTRRARHYQRMADALSGTYTVHVIERRGRGRSPAQGDDYGLDVEISDALEVLEETGSRQLFGHSYGGLVALHVALRTDLDRVIAYEPGVSVNGAIPWDWQPRFEQLLAEGKDARAMVQFLHGLDLMPSGPHVNAIAWVMQRATAEGRAVREVLPTIVRETGVMRELDSDGSRYAAITAPTLLLGGGRSPAYFHEILNVLVETIPNAKRVITPEFDHNAPDLDGPTAVAELIRA	hypothetical protein
BOFEPGHF_05814	31	-3.7936	0	-32.7795	-1.0574	-0.912178	-1.06751	-2.16584	FALSE	0	train	0	FALSE		NPDC000087	113565	Actinoplanes globisporus|Actinoplanes mc-32|May-19-2023	Shen Lab	MDAARPRKRVAPPHATSDGPAESHATPTRDAAPNPSATPIRGATPDRGATPDRGATPIRGATPADGGTAARRATTASHAAPGSDAASGSDAAPGGGATLARDAALVRDAMLADDAAPDRDGALDEGAAFGRREMGDRGAGLGRGADPDRGAAVERGVARRRRRGVVVVVGAALGVDALLGVVGWGTFAGLAGAYWLMAVLAVVVDARPYVLADRRASSVILPSICFTFAIALAWGVVPALAVQVVAVAVAGARMRQSVRRTFHLAVQHAVAIGAAAGVAGIVSLRIGPRPDWDDALLTIAAAGAWILARYGLAAGVARVSSHRRRRPSRRRGIEVLATAALLLLGPVVLATAQVGLAFVPLVLLALHAVHRMVRSACESERAARVDALTGLPNRRALQATVGDKHGRQRALLLLDLDRFRTVNDALGHRVGDRLLVEVARRLADVVPAHDLVVRLGGDEFAVLANRVDGAPEARRIAYHLAEALNRPFALDGLPVDVSASIGIALQGDSADDCATLLREAEAAMYDAKQRGDQVAVYGPDAAHHSPDRLALLADLRRALREDAPDDGIVLFYQPQIAIPTGEVVGVEALLRWQHPERGLVGPEELIRVAEPTPVMRLLTLRVLHDVVAQVAAWRDAGRPLRAAVNVSARDLHAGGIADRVEELLHEYALPADLLQLEITESALMADPHRVLNTITRLDRMGVAISLDDFGTGYSSLQHLRRLPLAEVKIDRSFVLGMATDRGDAAIVRSVIDLAEALGLRAVAEGVEDERTWRLLAAAGCHAAQGWFHARPMPPDDLSTWLSRYRPLVLPTLLT	hypothetical protein
BOFEPGHF_05843	17	-3.17353	0	-4.81705	-0.283356	0.0844375	-0.325503	-2.32018	FALSE	0	train	0	FALSE		NPDC000087	113565	Actinoplanes globisporus|Actinoplanes mc-32|May-19-2023	Shen Lab	MRRIAVLDAPSNLGLRPPTATSVPGCAKAPGALRDHGLLTRLGARDAGCLTPPRYDPGDWRPGDGVAHASQIAAYSRKLADRIGAILDAGEFPVILGGDCSILLGSGLAMHRLGEAVGGRIGLVFVDGHSDFRHPGNASYVGAAAGEDLALVTGRGQADLASIEGRRPYFRDIDVVVLGMRAQDEYRLDLQAAGIVTRPVPALRAEGAARSAQWARDQLVDCAGFWLHVDVDVLDPAVMPAVDAPSPGGIAFPELELLLAGLVESPHCLGVEITVFDPDYDPDGTYAEEITNAVAAGLAAARTVTPRPDLIAARADLASPRPSTPTKPAESDASPEPEISDLSEASPGAVEARPGAERGGLGAERAGLGAGEASLGAERAGLGAGEASLGAERAGLGAGRAGLSAERAGLGARGAGAGGAAGGSLEPENEDGGAIDPVADSAIADSSDNSPAGEISDLSGLVGGGLSESEHQDEIEAREPLDPGASAPDSESTAEADTEPEPAAEFEPVAEVEPVADAEPEPAAEPVADAEPEPAAEPVADAEPEPVAGVDVDPEPDSELVADPEIVAGPELVAEPATPEVEEADEPVRLAKRPLGQAPLLDSEPLPATRPGMLRPRPAEDLPAAEGFSLPVQRPAFDMGPGSPADIA	hypothetical protein
BOFEPGHF_05865	32	-2.349	0	-21.2142	-0.662943	-0.583254	-0.669641	-2.12815	FALSE	0	train	0	FALSE		NPDC000087	113565	Actinoplanes globisporus|Actinoplanes mc-32|May-19-2023	Shen Lab	MTTRDGQPIGRDYQLMVGALAEATRRREAELGGAEQAYQESATQAAGELARAEGDALSADRWAGAAAAQVLDVDREAERLWDQLRRARGLRMRTLGELPDPAPIDALPQVALPRTPATETGEPPSAPESPNVLLARVAERIDVTVRPAGRRALPRWALPLLPLVGALGAALTGLVASGLVTIGGTGVWGGPVLRGLGWLAFLVAPSAGLPVAALVAHRRLEAKLDIGGIGLTLLGGMIAATLMSLAFAATH	hypothetical protein
BOFEPGHF_05978	23	-3.83167	0	-75.3915	-3.27789	-3.13618	-3.29313	-4.72346	FALSE	0	train	0	FALSE		NPDC000087	113565	Actinoplanes globisporus|Actinoplanes mc-32|May-19-2023	Shen Lab	MSPHSLRSPSPASGDVAEAGGRHRRPESPSAFRVSTLLEDDTWVPGPRSARHQTRRARRAALPRIATSRSTARRAAHRAAPVRPPVTGSHRAPGTLPIETWLLMGKKRQQVLLASLVAVGLLLVAVPGTPARNGIEAVNAAAARAVGNRAPAKAKANAADDGNDKKATDARPAKPTPSASAATGGNVPVLEATGPAGKNVKNAGPGHSLRTTGSTTVALTFDDGPDPVQTPRILALLAQYQVKATFCLVGQQVQKHPEIVRQIVAAGHTLCNHTWNHSLTIGKDKPEQIKADLARTSAAIRAAVPDAKIPFFRAPGGNFTDRLVGVAADEGMASLYWQVDPADWDHKVGETDAAHTARVIADIKKHVKPGSIILSHDFNQPDTIAAYQKLLPWLKQNFTLGIPGQPAPAVTTPPASDPTPTETPATPDPAASASPDPADAAGAADGADAQKLG	hypothetical protein
BOFEPGHF_06005	27	-4.267	0	-97.1192	-3.59701	-3.42197	-3.61395	-2.85386	FALSE	0	train	0	FALSE		NPDC000087	113565	Actinoplanes globisporus|Actinoplanes mc-32|May-19-2023	Shen Lab	MRTPRLAGLGLATMATVALAVAGCGDNTAATPSSSGAPAPHTSVTGSADPTAAAKLSVAAEQLGDTSFTLTATSGPGFKLTASIDPPGGKGTAQLTASGPNAEINIKTLLIGQDLYAQVPGITKAGTWTHVDGSRLPAGVNIGLKPGQIDPVSTADLLKNTTDVKATSDTSYSGSLDLSKAAGLAGLGQVTVAASDAPVQNVPFTATLDPQGRLSTLTVELPQSEPLQVTYANYGKPITVTAPAASEITEAPDSFYSSLGS	hypothetical protein
BOFEPGHF_06042	9	-4.10714	0	-10.4982	-1.16646	-1.05791	-1.18334	-2.66936	FALSE	0	train	0	FALSE		NPDC000087	113565	Actinoplanes globisporus|Actinoplanes mc-32|May-19-2023	Shen Lab	MTVKLSRRLAPGWVRIQICWIVPAVVTWLTVSYQAAQAPPWRDEFASWSAATRTVPEIFALGRHIDGVTVPYYLFLHYWIDWRGDSVEAMRIPSMAAVTATAAVVALLARRFWGNKAGLLAGLVFAVLPVVSRYGQEIRGYAFATLFATLATLALASALEKSQWWRWVLYSVCVALMGLSHLLSLLILGGHLVMVIVLGWWFGRWRMLWWVLAASAGVVAVVPLTHSGFGQQGEQLQWLDPAKPQALAEIFGVIFATPLIGGIVVGLAVAALWRERAAAAVLLWVSVLVPVGLLYAYDQLVAPIFLGRYLLFCIPLLCALAGATLTVLRLPVALVAVVALGAIGLPTQDDIRVQHSPVNYRTAAAVISTNQRPGDGIIYEPREEGWQFVDIGLKFYLRDHAPRDLLLQSDEVQNASLWATECDDQVKCIGDTRRIWVVAGDNSNPPYRASATNQLGYGANAVLTRYYVPLVTWRVGGITIALFVRPPTV	hypothetical protein
BOFEPGHF_06062	7	-4.0175	0	-3.63601	-0.51943	-0.394297	-0.559879	-2.21176	FALSE	0	eval	0	FALSE		NPDC000087	113565	Actinoplanes globisporus|Actinoplanes mc-32|May-19-2023	Shen Lab	MVHEARHRTGTSSWWIRPRAAAALAVATAGLAVAIWLPGRGDVASAEVHQSDAAARFGHSIFEDNFAGDDLDLSKWALLRDDGSPANGGAQVEDGELQVDRLMRSTQSFTDAYGHAEARIKVRRENGVWRAFAVLDENGRVPQGTLETIDGGIDPTSGRNFHTYAIDWSPETVVWSVDGRPSLRLVRAEQGGPLTLVLNLATDGRSASPMVVDFVQVFTNSSASPSPSSSASESTSPSPSTSPSPSSSLSPPPPAPTVAAWTPFTAYAVGDLVKFQGVTYRVLEAHTSLPGWEPTKLPNLFAKV	hypothetical protein
BOFEPGHF_06227	17	-3.5375	0.0769231	17.7816	1.04598	1.51164	0.922035	1.49569	FALSE	0	train	0	FALSE		NPDC000087	113565	Actinoplanes globisporus|Actinoplanes mc-32|May-19-2023	Shen Lab	MFADGTSAVEVAGLLEVSTKSAYQWQRVWVAGGVQALVSRGPAGPAPKLDDAQLARLKARLELGPAAAGYGEDQRWTLARIVALIATMFHIRVGITAAWEAMRRLGYTPQLPIHRAIERDEAAIAHWRRYQWPAVKESPPARPPGSASPTNAARR	hypothetical protein
BOFEPGHF_06238	29	-4.05233	0	-45.8776	-1.58199	-1.3627	-1.70037	-1.9304	FALSE	0	train	0	FALSE		NPDC000087	113565	Actinoplanes globisporus|Actinoplanes mc-32|May-19-2023	Shen Lab	MTTIGWKASQQHFTIDEYRQLWRQVDELGFDSCWVFDHLRPMGRDRTGDIFEAWTILAAMAEATTRVRLGTLVSSNLYRHPALLAKMAATVDHLSGGRLDLGLGAGGDPDVDPAIGLPETTPRERVERLDEAAQILRLLGDRPTATFAGTHYRLTDVPSDPKPVQRPLPLWLASNGERRGMRVVAEQATGWLTATFATEPGDLTRLMTVLDQHCAAVGRDPGTLRRGVQFPVPDSDDEILKATEAFARAGFTDLILMPRGGGLTRVTDVAALLPRMRECLTTASDTC	hypothetical protein
BOFEPGHF_06239	125	-4.1601	0	-605.176	-4.84141	-4.47745	-5.03227	-3.06765	FALSE	0	train	0	FALSE		NPDC000087	113565	Actinoplanes globisporus|Actinoplanes mc-32|May-19-2023	Shen Lab	MLDDRLGYLLKHAQMALAARTAESLGPLGINGRELAVLTVLGAGPALAQQQAAAKLNVDRTTMVDLVDALERKGLVERRSDPKDRRRNLVHLTALGQKTQAEGNRLYQETERALLTEEDGRDLKRLLRRLLEASTSEES	hypothetical protein
BOFEPGHF_06278	8	-4.3198	0	-24.8961	-3.11202	-2.90143	-3.10293	-2.29197	FALSE	0	train	0	FALSE		NPDC000087	113565	Actinoplanes globisporus|Actinoplanes mc-32|May-19-2023	Shen Lab	MTDVSVLVVGAGFWAREMHLPALAQLPGVRIAGVVATSEASAAAAAGPYGATAWTDLDRALEATGADVVDVVAPPDVHRPAVEAAARHGRHAICIKPLARSLDEADAMLAAVRAAGTRLFYAENVPFIPALHEARRVVDAGQIGDVFRVKACEGIGEPHSSWFFDPGRSGGGAIIDMAVHSIAFCAYFAGAPVTSVYADADTYVWRGRTDAEDTAVLTLRFANGVLGQCEDSWSLTGAMDSRFEIFGTGGRVLIDNLHRQPLQVAGAGGWSYPLPLPGLVADGHLAMLGHFVDCLRTGAPSRSEGTTGRDMLAVVDAAVRSVASGRRENVHSTVPQGGRP	Myo-inositol 2-dehydrogenase
BOFEPGHF_06320	36	-2.68083	0	-139.454	-3.87373	-3.58186	-3.90311	-2.94848	FALSE	0	train	0	FALSE		NPDC000087	113565	Actinoplanes globisporus|Actinoplanes mc-32|May-19-2023	Shen Lab	MSVDEGPTLRRRRLGAELKRCREAAGLTQENVSRHFEWHAAKVTRIETARVAVTARDVRDLLDLYHVRDEAYREALIELARMSRERTWWSDYRDVIRPGNFVGLEAGASSMLTWEPVIVPGLLQTERYIRALLRTGRSFDPPHETERRVRLRLTRQSRLTERRPLEFAALMDESVVRRVVGGPEVMQEQLRHLIEMAQLPNVNLQILPFGSGEHGFLGGPVALLEFRGVDAQMNHGISRPETTHLDVVYLEGLAGDSYEEQPGEVARYRSEFERLSTKALDHRQTIKMIESLLVA	hypothetical protein
BOFEPGHF_06328	8	-1.8455	0	-16.5785	-2.07231	-1.93742	-2.03765	-2.67109	FALSE	0	train	0	FALSE		NPDC000087	113565	Actinoplanes globisporus|Actinoplanes mc-32|May-19-2023	Shen Lab	MRITPGSSAALVDAIVAGHSPDGLAVRVYLPLTPGDRTERPITVDQTNVSVVVGERVVVKWMRTPTPDARAPRLLAHLAAAGFTRMPTPHAAAFRDGALVALVTAYLPEAEDGWDWCTNALLAWLNGGPPANFAPALGTLAADLHAALAAPSPAGPSAVFPTADRPGSAGGSSPGPLVPAADAPATAADTLAEAQPTAGVIRAEAQPTAGGIRAEAQPTAADTLAEALACVGDDEDGAWVRSIAPLISADISVLSGYRTPAPRLHLHGDLHVGQILRWRGGHLAVTDFDGNPTAAPRPEPVARDLAQLRTSVLHVAEIANRRTEGRHRPALLDWGREAADDLLAAYRAGLDAHGVPHLLDEKLLRPFEVEQECRELIYAARFLPRWRYAPLGVLRSWYG	Glucosamine kinase
BOFEPGHF_06333	7	-4.29967	0	-5.89311	-0.841873	-0.647564	-0.886055	-2.67188	FALSE	0	eval	0	FALSE		NPDC000087	113565	Actinoplanes globisporus|Actinoplanes mc-32|May-19-2023	Shen Lab	MPLSIRKLVLVGLSVATVAACSSQPKAEPVWAGSEQGLETPAIIPSATAPAPTQASAAAPNAKVVQSPTPKASSKAAVKVTYTFPVIGKSSYAHTHHDYPATDVMTACGHTFVAVTSGVVLATSKKDTWTAKVNAGATRGGLSVSILGDDGVRYYGSHLSAVASGINPGVRVKTGQTLGKTGDTGDASACHLHFGISPPCARTGDWWNQRGTVYPWPFLDSWRAGGQKSAVATVKAWQSKHGCPKAPTVDR	hypothetical protein
BOFEPGHF_06348	20	-4.26677	0	-24.6501	-1.23251	-1.00907	-1.23077	-3.08961	FALSE	0	train	0	FALSE		NPDC000087	113565	Actinoplanes globisporus|Actinoplanes mc-32|May-19-2023	Shen Lab	MRRSAYRRAAAPGGNRRLLAVGAVIAALGAVVAFTTISSAAENDAPAGSGAGKVVNGQVILTDTCVDSKLEAHDGFQKGDRCVSTEFGEVSSAANNTSLLITAAPRQVTVNTPFTLKVSTRNLVRDRFLAAGKGGYYVESSVLANGIERGHFHTACRMLPNTTEAPDPSPVPAFFVATEDGKGSKTPDEVTIQVPGMPAIGTAQCASWAGDGSHRVPMMERANETPAIDAVRITVRAARGNNGGGGNTGGGNTGGGNTGGGNTGGGNTGGNTGGNTGGNNNGGGNTGGNNNGGNNGGATTAPTQPPTQATTAPTTGATQPTTKDDFTPKATPTTKKPATSTTKKAESTTRTTSPSTEKTEAPASTRTGDNDAASDETNSDDTAQSENTQEAKPKASKSSAAATGGDYTYSNDDGVANSGNEPPTVDQVAAKTTNTDSKSGVLALTGNNTVAFLGGAVVLMLAGLAVMALTRRRRPGTPWE	hypothetical protein
BOFEPGHF_06355	7	-3.6855	0	-10.443	-1.49185	-1.28877	-1.48405	-2.322	FALSE	0	eval	0	FALSE		NPDC000087	113565	Actinoplanes globisporus|Actinoplanes mc-32|May-19-2023	Shen Lab	MTLRILAAAVAAAGLLALGLPVLLPVVALVALLAVGELWLRALGLRERPLGLAVVSGLISLPMIALVLHLTGVRIEARTLAAGLAALALLLGGVALLRERSGPPVADPDFPRTLGAIAISGVVALVVGGAATFAYVRMPHPPQPGYTSVALGGWAADIDRPVAFPPRGLEVPIRVSSAGEPDVVAPLSVRVGDRPAGPPRPVTISADSTRAVQVHVPAPPDGCLHRIEISLGAASTVFYGRGPGRPC	hypothetical protein
BOFEPGHF_06370	7	-3.2245	0	-9.19931	-1.31419	-1.21445	-1.35153	-3.54996	FALSE	0	eval	0	FALSE		NPDC000087	113565	Actinoplanes globisporus|Actinoplanes mc-32|May-19-2023	Shen Lab	MTEQSETSPSYHPVIGVDLGTTSCTMAVWDGVQLVVIPGPMRSVVTQNPAGQIVVGLAPEGDAQPVIAGIKRDLGSDERLRLRGRQYRPPEICAFLLIELKRQAEAFLGTPVHDAVITVSGSAAEPQRRAIREAAGLAQLNVRRLLDDPVAAAAALGPDDRERTYAIYDLGGGTFDTAIVRIGPEGVAVLGAAGDPRLGGDDFDEHMVGFALRQIRERHHVDLSQDENVRTRIRREAERRKRELSTAETTELELPLLTATVSASVPLSRRAFEAMIEPDVTKSLGHLTAALAAAEAEHGIGRGGVDQVVLAGASTRIPSVRARLAGYFGLGPGDIRADLDPGELNARGAGLIAREFEPAQTFEGTRPGLLGANLRLRAEMADPSPAAPDAEAAGPPDLLPVVPAETPADYRPVADASHRLLAAANHRTRPGLRAAYLAFVAAIQAAAPDDRLAELGEILVGEYAALG	hypothetical protein
BOFEPGHF_06379	26	-4.03162	0	-51.2946	-1.97287	-1.57235	-2.10328	-2.0869	FALSE	0	train	0	FALSE		NPDC000087	113565	Actinoplanes globisporus|Actinoplanes mc-32|May-19-2023	Shen Lab	MLLRTATVRDLDRLTARVFDSASRTSGARLDAYRIDDTFHIDIDLPGVDPAGIDITVDNKVLTVRAERKHVEGDNVRYLVAERPVGPVSRQVFLSDTLDTDRLDAKYENGVLTLSIPVREKAQPRKIEVAA	18 kDa heat shock protein
BOFEPGHF_06380	12	-4.148	0	-5.52231	-0.460192	0.105955	-0.572296	0.307397	FALSE	0	train	0	FALSE		NPDC000087	113565	Actinoplanes globisporus|Actinoplanes mc-32|May-19-2023	Shen Lab	MIRSTMRSKLALAVAIGTAAASVLGAGSATAAPRPSRHALPGSQPRWLGKARATGGAPAAADTIQFGILLKLRDSASAEATLASISDPGSADYGNWLTTSQFKSRYAPASADVDAVRSWLKGQGFGLRDTLGGMYVEASGTTAQVNKTFGTTLKNYSYQGVTVHANSTALSLPDGTPSSVIGVVSGVLGLDQGQALKSPADTLPGPDTGFRPGTPCSSYHGEKTATAQPAANGKKQPYAVCGYEPKQYEAAYGESDLLKHGIDGRGYTVAVTDAFASPTIEQDTRTYNRKHGLPAFSHNQFRQITPGPDGYNSVEECGGAGWYGEETLDIEAVHSMAPGARVVYVGASDCLSGLDEAWAATIDSHVADIVTNSWGSGVDTVADLGQEAIDFYRQFSLEAAMTGVTVDFSSGDDGDQTAGGTTPETKSVSFPSDLPYVTGVGGTSVGIDKHNNRVWEHGWQTAYSALSADGKSWGAPVYSSGGGGGTSFLFSQPFYQHGIVPDSISKYFGSTRMRTVPDISMPGDPNTGFRVGQTQVFPDGTYYDEYRIGGTSLSSPLLAGMQAVASQKQHHAVGFANPSYYRKAGSAAITDIVAPKSPVLQVRSNFVNTVDASEGRSFQLQTIDVQTTTIHSTRGYDAETGVGVPGPAFFK	Pseudomonalisin
BOFEPGHF_06405	5	-4.0114	0.2	3.82662	0.765324	1.07728	0.755901	-1.4634	FALSE	0	train	0	FALSE		NPDC000087	113565	Actinoplanes globisporus|Actinoplanes mc-32|May-19-2023	Shen Lab	MESAQRVADSFGLGRVLACRQLTDGVMNLTWCLTTDAGIFAVKQLRDRSPEEVRVAHDLLPRLAALGFPVPAPVGGPVRVDGPWYAASTWLNGVHPQGFDLTLAGATTLGDLVARLHVALSDVCPPAKRRLPDIPDRAGPAISLLERYAGRPPADEFDRHAVDEIAWRREHLARLADRRPADADVEPCGWTHGDLQPFNLLIDPGDGRITGILDWDRLGVRPYGLEVVRTATITFGRDLDRIAAFARGYRARIPITDDRLADAAHRRWWTLLTETWQLERHYEHGDRSCDHLFTRRGEYLRWWTDHRAEIEVALRGG	hypothetical protein
BOFEPGHF_06463	6	-4.24367	0	0.301858	0.0503097	0.498146	-0.0384379	-2.04674	FALSE	0	train	0	FALSE		NPDC000087	113565	Actinoplanes globisporus|Actinoplanes mc-32|May-19-2023	Shen Lab	MTTTGNTSSPASGTATRLRRRWPIWLFRITITAAAILAFNQAVFAGQFLSGTYPALRLHRDMANYTVAAIAASIITAILWRRAGAGPRWPLPAAVALFALTALQTFLGYRLVLAVHIPLGVTVILLLVALTAAAWRPTR	hypothetical protein
BOFEPGHF_06520	80	-4.25543	0	-375.06	-4.74759	-4.28657	-4.7804	-2.48578	FALSE	0	train	0	FALSE		NPDC000087	113565	Actinoplanes globisporus|Actinoplanes mc-32|May-19-2023	Shen Lab	MEHVTLPDGRTLEYLVEGPSAAIPLVLHHGTPSGTVRYAPIFDEALSQGFRVVQASRPGYATSTPHPGRIVADVAADTAALLDAIGATTFVTVGWSGGGPHALACAALLPGRCLAAATIAGVAPYRAEGLDWLAGMGEENVEEFGAAVAGPEPLNAFLSTAASAMAQVEPAELIEAFGDLISEVDKKTLVGGFAEYLAASFREAVSRGVAGWREDDLAFVQEWGFPLAGITVPLSLWQGDQDRMVPFEHGRWLAAHLPSAEVHLVPGEGHLSLIANFGAIVGYLRSHAAA	hypothetical protein
BOFEPGHF_06583	6	-3.76175	0	-2.98049	-0.496749	-0.417215	-0.49154	-2.61522	FALSE	0	train	0	FALSE		NPDC000087	113565	Actinoplanes globisporus|Actinoplanes mc-32|May-19-2023	Shen Lab	MSDFYPRLRAGEREMLEQFLEQHRESILRALDGLDDADARRRLLPSTAMTIGGIVKHLAHMEDLWFTHKFAGRDYPPPWPGGDEEWAWRSAAEDSVGELRALYAAACGRSRAVAAEHPSLDATAALPSFGKGPVSLRWLHIHLIRETAQHRGHVDTMLDVVRNRA	hypothetical protein
BOFEPGHF_06584	7	-2.5452	0	-6.76462	-0.966374	-0.882171	-0.950879	-3.75886	FALSE	0	train	0	FALSE		NPDC000087	113565	Actinoplanes globisporus|Actinoplanes mc-32|May-19-2023	Shen Lab	MRFPLVSPAALADVARTAIGQVVETAAAAATIPMRALGVLGQTELLVTRITVLADEAEALIRRVTTIVDEAELVVADARTITGAATEVVGDARTITSAATEVVGDARTITVAATEVVANAGVITAAATGVIAKAEGITEAASAVVGQAGGITHAASAIVGEAAGITDAAAGVVTQASTLSHAAQGVIETAGGITTDATAVVRRVETAATDATELLDAYAETLRKGAPLAARFVNELSPDEVTAAIRMVDELPRLREHLTDDVMPLLAKLDQVGPDLHKLLEVTEDLRLAIAGIPGLKMLRRRGEDKIEDR	hypothetical protein
BOFEPGHF_06599	21	-1.34542	0	-24.725	-1.17738	-0.820156	-1.14157	-3.14435	FALSE	0	train	0	FALSE		NPDC000087	113565	Actinoplanes globisporus|Actinoplanes mc-32|May-19-2023	Shen Lab	MALARPHEALAQATAWLAVRPSALRAAVAHQAIGVVQRDFGNLDEAIRHLRTALRLAGRAGDRARAADIQASLGVALVMAGRTRQGLRALDTVIRDAIADGLGREAIGRLLIRRVWVLWSIGRYQEALTDADRAVMLLRGTDPVWEARAYDHRATTQLARGAVDRADRDYAHSEVLFNKIGQRLEYADTRRARAAIAFARGDLPTALAMLDDARQIVDDLEVFEPELHLTRCAALLAAGLAREAADEIEAAVERSRRQGGSATRRAELLTAASTAAQAVGDYETATSRADEALRLLRRQARPQWAGRAELALLTARHSAGAQPGDLLRRADRLAGRLERTHLPAAEAHFLAGQLALHAGQIAETDRHLATPASGRGGDLQRQVLRWHARALLALAHRDSRTMLVACRQGLALIDQYLGTLGATELRAQATRHGTELANLALRHAIRRADPWQVLRWSERWRAVALAVPPVRHKTDPLLAADLTALRHLVSRLDSASAPGRIPAALQVERRRLEAAVRRRVLHTSAVAQPRRLTGRASVGRDLDRVQLIEVIDLDEQLYVLVVRNGRAELVEVGPTAAAERALEHTLFSLRRASRNRRAHDHPAQGTTDLEQVGARLERVLLGSSTSALGPETVVIVPTGRLHAIPWAMLPSLRDRDFTVAPSASTYVRARDTVPASERVVLVGGPNLSTGADEVLALAQRYPDAIVLTHGEATVERVLAAADGAGLVHIAAHGTFRADSPSFSALELDDGPLTVYDLEGLHRAPHHVVLSSCDSAVGAPSGADELLGIVTALISLGSAGVLASVVRVDDPSTVPLMVDLHHHLRQGAGLSQAHLRARQAARSDPARRIAADSFIALGA	hypothetical protein
BOFEPGHF_06627	59	-4.258	0	-132.813	-2.25106	-1.82699	-2.29994	-2.38757	FALSE	0	train	0	FALSE		NPDC000087	113565	Actinoplanes globisporus|Actinoplanes mc-32|May-19-2023	Shen Lab	MEIDRDRVVASARAVLPAIERRRTDMTTRGFTFVADEPHNGAVGEGPTPTEYLLMALASCTAQTLRQYVDYKYDDAGDITVEINYHEPRQEGAERYLQRTITLSEEPDPDDLKVMHDIAEKSPVTLLIQFAWSVRTEFVGPR	hypothetical protein
BOFEPGHF_06629	25	-4.17325	0	-0.987021	-0.0411259	0.60362	-0.165643	-0.736209	FALSE	0	eval	0	FALSE		NPDC000087	113565	Actinoplanes globisporus|Actinoplanes mc-32|May-19-2023	Shen Lab	MLGRLSGHVGRRPTSIASLVLILLGCVLLANVHDVGILIAGRLLMGLGAGLASSSLTAYVVDAAPDRPAWLASVASSQMIMLGLAAGAVGSGALVQFGPWPRQLIFLVVIGLLLLSVALIAVSPETVTRMPGARRSLRPRVYVPAQVRGLLPVAAAVFLATWAAGAFYQAFVPALVEDQLQTSSPLIVGLVFAAYMGPSVLGAPAGGLFAPATAQRVGMLGFLTGMIGLVTAIATGTLVLFIAATIVAGASQGVAISAATRGLLHGNTVADRAPIFSVIYLLSYSGATIPALIAGQLSDTFSLPQIAIGYGALALVATLFTIVGAHNPRSEAMGQRRHGE	hypothetical protein
BOFEPGHF_06634	20	-4.3445	0	37.1684	1.95623	2.49967	2.0254	-2.31008	FALSE	0	eval	0	FALSE		NPDC000087	113565	Actinoplanes globisporus|Actinoplanes mc-32|May-19-2023	Shen Lab	MTAVGVERRRLFDADFTRWYASRSIGVAGTAASAVALPLLVYRTSASPALTAAVVGLEALPYLLFGLFAGAAADRFDRRRMMVAADIACALMLITVPIADLAGVLSPWHVLAVAFGVGCGFCWFDAAAWGAFFRIVGKPRLARANSVVWSTEIMIEIAAPAAAGLLAALADPSAVLAVDAVTYLISAALLAGLKTDLNMATTGRRMWSEIGEGLRYVWRMPVIRTLTIAGFGLNMAVGGVLGLLVVHADKALGIDPSDKRIGLLYAAGAIGSLVAALALPRAGRVAGQGTVSIAGFAIFLLAVAGLAAADTFGVALVAWAVWSVARLGVNANGIVVRQLLTPDELQGRVNTTGRMVAWGGTPFGALLGGLAADAYGVRTAYLLLAVPAAIGLALAVASPVRGLRLPTD	hypothetical protein
BOFEPGHF_06695	22	-0.4721	0.142857	19.859	0.902682	2.22016	0.748557	-1.52202	FALSE	0	eval	0	FALSE		NPDC000087	113565	Actinoplanes globisporus|Actinoplanes mc-32|May-19-2023	Shen Lab	MAEPADDAADMVAAVRDDPAARLALAAGFYDTPVGSPRIRPYRRAEVAFMRWQIRRGVLGAGGSPWWRSVNEGLIRDAWEAERRVRSGSPGAGLPQVERWIEFLRRPTPRSWYRAHNTSIVAGYLAHRPLADHEGLLERFFMDVALLRVLYADSLLSNARLALGGLSPAGRWLGDPRRRGTDVFLSLHNILPGTYPLPESHLVEILEQENYLGRLIDYGVILPRAAKLYEHAARDLDQPGLLTLISDGCPAYAWPPDETYAWKSRRPRATQAVRRLVRG	hypothetical protein
BOFEPGHF_06817	22	-3.81925	0	2.9701	0.135005	0.780516	0.14327	-3.09658	FALSE	0	train	0	FALSE		NPDC000087	113565	Actinoplanes globisporus|Actinoplanes mc-32|May-19-2023	Shen Lab	MRADWDLIVTPWHLDEHIPAFPIPANVTETISPAPAHVTQRYQAVADAAARATRPLLLSGDCPAALGAVAGLQRRHRDLAVVWLDAHGDFNTPAITISGYVGGMALAMLTGRAPELFGDALGLRPVADAHAVLADARDLDPAERDALTVSQVRRVPADPAAITSALDEIGGMPVYLHLDVDVIDSAELPGLRFPSGPGPSVARIEECLAAVCATGDVTAAGIACAWRPDRVGDRATRETITRLAGALGADVAWSEPAGR	hypothetical protein
BOFEPGHF_06873	3312	-1.98609	0.0117621	-15820.8	-4.82782	-4.34731	-4.93041	-2.57928	FALSE	0	eval	0	FALSE		NPDC000087	113565	Actinoplanes globisporus|Actinoplanes mc-32|May-19-2023	Shen Lab	MGIVRRMTVSYALLGLLNEADRHGYDLKQSYDRRFGATRPLRFGQVYRTLAQLERDGLIAVAGVEPGAGPERKRYSITTDGVTDLERWLSEPEDPQPQLQTVLFTKVVVALLSGRSADVFLEEQRQRHLAVMRDLTRQRREASLRDGMLIDYQLFHIEADLRWIEHAAGRLDTLAEEIKL	hypothetical protein
BOFEPGHF_06919	20	-3.706	0	-46.7148	-2.33574	-1.4253	-2.65343	-3.62949	FALSE	0	test	0	FALSE		NPDC000087	113565	Actinoplanes globisporus|Actinoplanes mc-32|May-19-2023	Shen Lab	MQRTTKPALWGRWAAVLLLLWSLVGGLPAAPAFAGGALTALSAVDPGCPPVTADGQVVYGCNELSRNLQKARLWLQQNKPRGTTDKLFKNAGASNYAIARLEDGTYVIGYSDNLQHSEERLLDQMNGKARRIVFDPATGRVSYQPARASRIAEGFSELEPCANKCDTKLGTAGVRNKFTWSWQWNGREGDTDDDVKAIRDRANNPKTGNKPLALKQLKANGAPGRINDPANVQSGIGKAVQRQLGPGRPGGIDFSSVQLRYVSDGTSGNTYSFKAPTLPGKPSTDGTGPIYDAFTALNVWMTVQPSKFWVNLNPDEPNRIIDSDLAQTDVGQVLLSSDLTLKESGTKLIDPNTPIGKEFWGKMQAAGLEKFCKRDWIVPKQATVRESGSELYILDAPLEVKTEGADFHMPGSDFTCPADSKAATEIYRSVIVPELTKLVNESPEYTALRRVYISRVAAEWYRQRLAKAGTAADFGVDSNDVDTLESIKTWDPKDIYNKYLKELNSVVYTTPDGFVVTAGGVDFTQPVKVDTLNDSTFKQQYPALPSTVQKSLTEVAKTTDDKDAFNGGADQVPAVTKPPASASPSPGGTAGGGQGGGGGLPITGAPIFAIAAAGIVLIVIGLAALGRKRRIRFVAKQ	hypothetical protein
BOFEPGHF_06938	7	-2.5785	0	-13.5485	-1.9355	-1.84488	-1.93274	0.19332	FALSE	0	train	0	FALSE		NPDC000087	113565	Actinoplanes globisporus|Actinoplanes mc-32|May-19-2023	Shen Lab	MAYRVAYNGEDIELATLDAALDCARNAIANDFDWFDGWAVEHDEELDDWFVQAVRNGRRVGPTAVVSGPGGRVVEEWERRVTFIGRTPAEAFALAAAWLERRPELDVLGDVGWHHTANGHQLRIYFRG	hypothetical protein
BOFEPGHF_06979	18	-4.08644	0	-48.7591	-2.70884	-2.63219	-2.70034	-1.29565	FALSE	0	train	0	FALSE		NPDC000087	113565	Actinoplanes globisporus|Actinoplanes mc-32|May-19-2023	Shen Lab	MGHKEDLLVGAKRALLERGYARTTARDIVALSGTNLGSIGYHYGSTEALMTAAMLSAMEDWGDRIGLALTGPGAPGEDPLIGFWRRVLGSLAEDRALWMASVEVMVQAEHNPQLREQLADGIQQGRRGMASLITGRPEDELDDETVRTLGAVQMAMMSGVLIQWFTDPATAPTPEQIVAGIRALAERATPSPA	hypothetical protein
BOFEPGHF_06992	11	1.69367	0	-29.626	-2.69328	-2.62431	-2.67721	-3.9891	FALSE	0	train	0	FALSE		NPDC000087	113565	Actinoplanes globisporus|Actinoplanes mc-32|May-19-2023	Shen Lab	MPSLNLPPIESLDVEDLLTLPEGYRYELHEGNLVIMTPSTFWHKSITRRLLLMLHAAGLEAFQDPGVLGDRPRDCRLPDVGVIAGALPPQKASYSNLPGSAYSLVVEVVSENSVNGEYTDKMDWYAKRGIPEYWIVDQTLDRDEDDAHVRILRLAPAKSTYSWERSLLLSELEAEYRAR	hypothetical protein
BOFEPGHF_07013	39	-4.23379	0	-124.331	-3.18796	-2.65639	-3.32074	-4.08254	FALSE	0	train	0	FALSE		NPDC000087	113565	Actinoplanes globisporus|Actinoplanes mc-32|May-19-2023	Shen Lab	MSSRRLLIIGGAAGPGLLGRFVALAGGPAARIVVIATASSAPAEASSSFVEAFTALGAGEVCALRLDTRCDANDDQPLLRRATGVFFTGGDQERIVTVLGGTVTDSLLQELPTSVIIAGTSAGAAAMSGTMIVEGDALGITRASVRTGPGLELLPGVLIDQHFAERGRVNRLLSAVALYPHELGLGIDEDTAILTDGDRFEVLGSGAVTVVDAGAATDIRVPSHGPITLAGARIHVLAAGHTFHLTGRRPVVDAPAVEREAA	Cyanophycinase
BOFEPGHF_07035	7	-2.796	0	-15.4162	-2.20232	-2.14059	-2.18672	-2.89073	FALSE	0	train	0	FALSE		NPDC000087	113565	Actinoplanes globisporus|Actinoplanes mc-32|May-19-2023	Shen Lab	MDEYTLLGTQMIITHARLRDMLDDLRDGLPCLEFCTLLTEHHTDEDDNLFPRLAARHPQLREFLDELRRDHLIIAQLLKNGEDDREALAAVLETHFTGEEKRLTALLNELGRAS	hypothetical protein
BOFEPGHF_07129	8	-4.00014	0	6.20783	0.886832	1.24917	0.951571	-2.71539	FALSE	0	train	0	FALSE		NPDC000087	113565	Actinoplanes globisporus|Actinoplanes mc-32|May-19-2023	Shen Lab	MTRPRMWLAATLLAATLLTAAAAPALAAAPAPANLHVSAITPVSVTLSWTASEGATDYQINYRQAFNDVIWSQTVGNVTTATVTGYILPTRQYTFSVSARDAGGYSPVSNSVTVVTPAATTGDTTPPATPANFRITEVTATGPALAWDPATDNVGVTGYDVYFFDGWYTSTLVGTTTGTALTVPFGSSSTGMRYYYARSRDAAGNVSIATSLVQGPATTPPTTPPPAPTCKVAYKTTSEWPGGFVADVTITNQRTTAVDGWTLTLTAGGDQVVTQAWNATVTQSGATITLTGARWNSTIAAGGSVTAGLLGRWRTSNAPPTSAALNGAPCTIA	Exoglucanase B
BOFEPGHF_07160	8	2.19114	0	8.28858	1.03607	1.47422	0.908586	0.242652	FALSE	0	train	0	FALSE		NPDC000087	113565	Actinoplanes globisporus|Actinoplanes mc-32|May-19-2023	Shen Lab	MPRRFRLSYLYALIGALLLLAGFWLLYPVRGTPGFGTQLRINVGSNLLDLVLAVLVLQPLVLSLNRNSVRWRSRLDYRAVIRRIERATDHVDVWKYWTGLLEARHEPAFAAAVHKALERGVKFRILLTDPASADAAERARQVAPTDALALIRQNIERLDEMVRALPARYADLFQVRISPVGPAHACYRVDDWLSYGLFRNRRVSESDQREVRVRGDLGALALEAFENRWNGAGLLEIGDHYRIRLRFTVGDTVADHELRYVIHDGEHWVNVHPAALPHAFHPDHAVAIANDGRRRFVLTDNPPGSAASTSSGSAAGLYAAKYGPDPGAVLLRLTEA	hypothetical protein
BOFEPGHF_07167	9	-4.24867	0	-5.94278	-0.742848	-0.449588	-0.802405	-2.96181	FALSE	0	eval	0	FALSE		NPDC000087	113565	Actinoplanes globisporus|Actinoplanes mc-32|May-19-2023	Shen Lab	MAEQTTVNAAPARSRKLDEEREQAILRAAYELLGETGYQGLRVDAVAARAQASKATLYRHWPTKAGLVVDAVQCCKVDDPPPRDTGSLRGDLTAWFTQIGETITGHEGPILAGLFMAMHTDPDLAGELRAMRESKVPFAEAICARAAERGELKPGYNPGLIDEIVPALLFMHCFALGADLDEAFIAHLVDDIILPLLTR	putative HTH-type transcriptional regulator
BOFEPGHF_07299	26	-0.683315	0.0208333	30.865	1.18712	2.02903	1.16609	3.41843	FALSE	0	eval	0	FALSE		NPDC000087	113565	Actinoplanes globisporus|Actinoplanes mc-32|May-19-2023	Shen Lab	MTGHWIAASKALGRMVPTVEPYPHICDRTVAADDTVSGQPLQIARWEKARYCAACAHDKHLRAHPSTPDIRRPEPMPTNETLRDVALAAAARGWHVFPLRPDDKRPAFPDHPADACARTDPRCRAGHSGWEVRATTDPDRIRRGWASTPYGVGIACGPSGLVVIDLDTPKDGQTAPAEWSDPLCRNGSDVFDLLCRRHTGVDCSETLATYTVTTGRGGTHLYFRHPAAGPALRNTAGERGNGLGWLVDTRAHGGYVVAAGSTVAGRPYTVLRDGEVAELPGWLAERLAPAPLPPQRPVVVDLPTGRAGAYVDAAIGGQLEYLRQAVPGERNHALYVSAVALGQLAAGGALGADQAADLLEDAALSIGLTRFETLRTIRSGLAAGARRPRAVAA	hypothetical protein
BOFEPGHF_07347	5	-3.6785	0	-4.09359	-0.818717	-0.681566	-0.856497	-1.75331	FALSE	0	train	0	FALSE		NPDC000087	113565	Actinoplanes globisporus|Actinoplanes mc-32|May-19-2023	Shen Lab	MGESIKAELVQIAREARQKGWWHPYSTVLTGAYVGLETAARSIVAYEQHVVPGLLQSEEYAIALIRGARLDDTEQEIEQRVRVRMQRQALLILDDPIDLRVVLDEAVLSRPVGGDAVMRDQLAKLIETARLPNVALQILPFAAGAHAGMDGSFVILEFEEEGDADVVFIDNATGGLFLEKSEELGKYTTIFDSVRATALPPEESIEMIEMLVEEPLWKSKRRVSGSI	hypothetical protein
BOFEPGHF_07351	20	-3.87774	0	-59.7128	-2.98564	-2.85843	-2.99919	1.30072	FALSE	0	train	0	FALSE		NPDC000087	113565	Actinoplanes globisporus|Actinoplanes mc-32|May-19-2023	Shen Lab	MTATVPGMADKGWTARVATAAGVAAGTGAAQLGLGYGLGVIVWPITVTQDRSEWLGSLGWATWITASATVLGAVIASRTGGAQAARPTWPWRLAYAISAGIGALVAVALIALPARSAVRLDAHTPQTIAAGYALLGVALGVLIAFWAVGSRPVAANLIATAAWLWALAITAIVVELSLNRDTATYLTSWQFVESTTTRYGVIYWPSALLTLIAAFVIGVIAVVPAVRRGDLGLGAATSGAVGPLLVALSFLALSPRLTGTPGPIESAYLIAPYAVLAGLAGSALTVAVARSAAPRTPADEVAPTPEDEDDPDRTEDLHLTDATQAPAASSAAVTGRAKPSAQPASAQPALGQPTPGQPAPGQPAPGQPAPGQPAPAQRSEPTPAPRPAPTPRPSGTPKPDPVIGTAATRAPNALTDPPKAPRPVTDPPKAPSPIANHPGALATPSSASDENGDPEIAAAARTGRPRAKKAAPKPPEPESPKSTVTPPPTTPTVAQINPKPPAT	hypothetical protein
BOFEPGHF_07363	21	-0.420833	0	-79.627	-3.79176	-3.70323	-3.80431	-2.52244	FALSE	0	eval	0	FALSE		NPDC000087	113565	Actinoplanes globisporus|Actinoplanes mc-32|May-19-2023	Shen Lab	MRAADELWGLLEQARRMPYGSAQIALVEQLLPQVDAAGDPDLAFTTRLIATNAYVYGGEKVKSFVTFSWCLSDFDNNPGPHHQRRTHTLLWHFKYMVNALEQFPEIPLARTYAVLDDMERRYREAGHSMQVVHKHRYLVAKHLGLDDEADQWYSRWQAAPRDSISDCAGCDPTDMAAYLNSRGRYREVVELAEPVLAGELSCNEQPQGILRELTTAYLFTGDLEKAADAHRRAYRLERGNLADLWTIGTHIAFCARTGNEHRGLEMLQRHIDWLEKAPSPAAEMNFAADAAMLLRRLTELGHGDLTVRRQERGDIAVTKLATELAERATELAARFDARNGSGYQGRRIAERIAAEPYGIDLALSPTARPVVATTKPEPSPEPEVPDTAGPAELLDLAAAQYEQDRIEELTATLAALDARFPALDDPLLIARRAALAGNLLSWNEKGDPRPLWAEAIALLEAAGAEGEASVLRARAAITKTAPGEIDAEPIRADVDYQEKHGDAAARATAWARLSILHVMRQELAEAIRADDRAYDYANQTGDPWRIARHALQRARIRANADDSDAALDAARVAWNHYREHGPKFRLAEVAVFYGHLNEDAEERVEAFGVAISSGVPGEQLPARVGRGHALKQLDRPHEAVDDLVEAVALCAEQGFDAGGAFARYELAEAYAMAGRPFEAAEVAEEALRGFEDGGNEQEADNTRHLLAQQYRAIGDTAGAVARYRELIERLADNPGGRGRIGEEAAGLLYDLNRDAEAAAAFLAAARALHEAGDLIGELRVLRRRVGALHFADDPDAAVETARLADERFAALPADLADEPNAIWQNSLTAWGHARVLVARDRHAEAVPVLRDVAPRLRAIGAADDADQITGMYGEALLGAGEVAEAEAVMRNLLDVMAPDAPGRETAEKVYAEIREALGTS	hypothetical protein
BOFEPGHF_07372	201	-4.25953	0.00526316	-858.54	-4.2927	-3.88764	-4.38065	-3.20142	FALSE	0	train	0	FALSE		NPDC000087	113565	Actinoplanes globisporus|Actinoplanes mc-32|May-19-2023	Shen Lab	MNENAATTTVLVTGASGTLGSAVVPRLEKEGYRVRPTSRRARAGWVAADLRTGEGLAEAVEDVDVIVHLASAPGRPQQTDVEGTRRLLEAAKPAGVRHVLYVSINGIDRVPYRYYQAKLDTEAVVERSGIPYTILRAAQFHPFVEMLLSTTSKLGPVVIDPKWQVQPVAIEDVADRIADLIAVPGTGEVIEYAGPQVLTFDEMARTWLTARGSKRPIWRLRFPGGMARAIRSGAQTTTATPTGTRTWRDYLASKY	hypothetical protein
BOFEPGHF_07400	1559	-4.3386	0.01025	-7662.88	-5.01169	-4.57506	-5.0692	-3.37207	FALSE	0	train	0	FALSE		NPDC000087	113565	Actinoplanes globisporus|Actinoplanes mc-32|May-19-2023	Shen Lab	MRLSIRNQLPGTVVSVASGGAMSTVKVRLAGGQEITSAITAESERDLGLAEGMAVRALVKSTEVSVATGLVNDMSIRNRMAGVVSSIDHGTVMSTVKIALPSGELLTAAITRDAADDLKLGSGSEVTALVKSTEVSLAVD	Molybdenum-pterin-binding protein MopB
BOFEPGHF_07485	10	-1.71683	0	0.736608	0.0736608	1.18315	0.248083	-0.5558	FALSE	0	eval	0	FALSE		NPDC000087	113565	Actinoplanes globisporus|Actinoplanes mc-32|May-19-2023	Shen Lab	MGNPYVVAGSGDAWKAEAAAGGRRGTQRLLNVASVTPGEDVRAALALGEGELAVVRSRLMLLDDVPVEIADSFYPASFAASTPLAAPSKIKGGAVAVLASLGRSAVSVSESLTARPPDASEMDILRISQTQPLLVLTRVSRDKTGIPVEFAINRMVAERSKPVEYHLRVEQ	hypothetical protein
BOFEPGHF_07561	10	-1.76608	0.1	7.91219	0.791219	1.28427	0.835905	0.369531	FALSE	0	eval	0	FALSE		NPDC000087	113565	Actinoplanes globisporus|Actinoplanes mc-32|May-19-2023	Shen Lab	MEPSESWDAETVQDAVNALQDIVLWTLTPQRWEHVAALLERIDTAYATRDAGELRNAVAELELSGPVRIMRIGSTTATGVPQPVLDRRNTLVHSLTSERKRS	hypothetical protein
BOFEPGHF_07564	19	-3.67892	0.0588235	-13.9063	-0.73191	-0.460274	-0.607737	-0.48608	FALSE	0	train	0	FALSE		NPDC000087	113565	Actinoplanes globisporus|Actinoplanes mc-32|May-19-2023	Shen Lab	MPELRTPVLVVGAGPAGCVLALELAHHGVPSMVVERTSRPPRHPELNLVSGRGMELLRRLGLAERLRAVGIDPDSPPSVVWSRAIDQPPVLVTPVPSANELRRRYARDTNGSAPVEPYVLLSGSDLATRLREVVRDHQLIDLREGWTFTDLRLEPGRTVATVVDGSARTRHLIEAEYLAGCDGAQSTVRRCLGVPLEDAITPAHHCTVYFRSESLAHPFPAPSTIIADGMALTRRGGSDLWIGHLPLDRGDTAVTDPVALLQRRLGISVEISQIEGVTQWDEALGIARNYQRGTAYLVGQSAHRFHPPSDTVDTCLGDAVDLGWKLAAALRRWGGPGLLGSYEGERRQRAVLEREMLSRSLEARYRFGRLVASGASRDDLADVLRDEPPQMDPAGIAPSGEYATSSVVWRDNPAPPVATTRPGARLPAVRLTGGRQLFDLLGPQFTLLDLTERQDGRCLVEVARRRKIPMTHLSLTDAALRADWQSRLLLVRPDQHVAWRANEPPSDWDGVLDVVTGHRPQDHVNT	4-methyl-5-nitrocatechol 5-monooxygenase
BOFEPGHF_07579	116	-4.05762	0.0151515	-356.804	-3.10265	-1.99571	-3.45355	-2.7802	FALSE	0	train	0	FALSE		NPDC000087	113565	Actinoplanes globisporus|Actinoplanes mc-32|May-19-2023	Shen Lab	MAVRVAGKMTAALSLAVVSVLWIAGLGSAPTGIAAAGRLAALWSADLLLIQVVLMARIPWLEGTYGRDTLWTWHRWTGFTSFHLLLTHVVLAVLGRAGTNPLEKMWTLLVAYRSIVFAFLSLFAFVLVVVTSVRGVRQRLRYESWHVLHLYAYLGVLFALPHEILLGSDFRSAAASVYWWTLYALAIGSTLIFRIGLPVWRTLRHRLTVDEVVTEAPGLVSVYLSGNRLDELPAHAGQYFVWRFLDGRRMLHGNPFSLSGRPNGDRLRITVKSVGDGSARVATLRPGTRALIEGPYGRMTKANYSGGPVTMLACGIGVTPLLALLWDLPFDYGRATLVYRTRHPHEVAFLRELEWLARDRGVRLVPLVGPRAAEGSWLPRAYAEYTDTEALREIAPGVAGHNVYVCGPDAWTAAVLRAARELGVPPARLHRERFAW	hypothetical protein
BOFEPGHF_07585	39	-4.10896	0.0263158	-113.152	-2.90133	-2.49015	-2.95452	-2.35842	FALSE	0	train	0	FALSE		NPDC000087	113565	Actinoplanes globisporus|Actinoplanes mc-32|May-19-2023	Shen Lab	MRRTLTRLALAAALAAAVLAVAGIAIRPHTVSSGPAVPVAQPVDVLADRVARAQQRLRDVPGDWSGWATLGATYLEQARVTADPALYPQAEQAARKSLRLRKDGNGGALVVLGALANARHDFATARDQARAALRIDEADADAYGVLADALTQLGDGAGATGAVQRMLDTRPGLAAYARASYDLELRGKIPEATGLMRRALDDAVDPHDAAFCHTQLGDLAFGRGDLPAAAGEYAAAIAADPASVAAQRGRARVRAAQGDLPGALTDYADLTARLPGPSYLIEYAELLNVAGRPAQADEQLALASAAQQLFTANGGRDDLATAALALAQGRAADAVKAARAEWTRRHHPDVADTLAWSLHAAGHDAEALTYAKQAIAGGAHPATYAYHLGMINLSLGHRSEARAELRRALDTNPYFSPVDGSNARRALAALGGAR	hypothetical protein
BOFEPGHF_07588	5	-3.40075	0	-6.61238	-1.32248	-0.890297	-1.51856	-4.02873	FALSE	0	train	0	FALSE		NPDC000087	113565	Actinoplanes globisporus|Actinoplanes mc-32|May-19-2023	Shen Lab	MASERVEGTAFGVGLLRAIEGRVDPGRRLFEDPVAERLLTGWPAWVVRHRTARRAFMPLMELAAPGFFGGVVCRTRVIDDACRETLVAGVRQVVILGAGMDTRPYRMAAMRTARVWELDLPRVQAAKRARLGDPPGQVRYVPIDLAEGSLRETLAASGHDADLPTLVLCEGVTQYLPRTVVDSIFAYAGSLPTGSRLVFTYLPKTVLDDPEQARRVRRFHWQTGFDPADVPRHLADRGLTLTRDWDADQYRELLLRPLHRDLKVFEIERLAIAGTP	hypothetical protein
BOFEPGHF_07589	67	-4.16571	0.015625	-155.974	-2.36325	-0.516697	-2.77557	-0.597884	FALSE	0	train	0	FALSE		NPDC000087	113565	Actinoplanes globisporus|Actinoplanes mc-32|May-19-2023	Shen Lab	MTYPPNNDPYQNQQPPPYGQQPPEYGQQQPPQYGQQPPQYGQPPQYGQQPPQYGQQPPPQQYGQPQYGQQPPPPQYGQQQPYGTPQAPYGAYGAPTVKYASWIQRVGGYLIDDLVLVPFYLLAIFLGRGDNGINLFYFIFSLLGIAVWFYNRAYLGGKTGQTWGRQALGIRLVGEQTGQPIGVGMAFLRDLCHILDTLACYVGWLFPLWDAKRQTFADKIMTTIVVH	hypothetical protein
BOFEPGHF_07632	22	-4.5089	0.227273	-35.5027	-1.61376	-1.43555	-1.64672	1.72949	FALSE	0	train	0	FALSE		NPDC000087	113565	Actinoplanes globisporus|Actinoplanes mc-32|May-19-2023	Shen Lab	MKRLLLVLLFLPSLAACGSAAPSPAATLSAQDVAEIQAGDKFNDTDVMFLQMLVYHQKQGLEMTATAASRAQSPDLKVLAQAVQATEKDELSMMKSWLTQWKRPVDVDTTKSLHADHGGLPATGPAEIKALKTVSAAAFDTAFLNLFLAHQHNAIEMAHLETTNGANEAVKAYAARVRESRQGEVQQMLRLMNG	hypothetical protein
BOFEPGHF_07741	9	-1.97245	0	-4.66133	-0.517926	-0.414948	-0.548054	-4.5824	FALSE	0	train	0	FALSE		NPDC000087	113565	Actinoplanes globisporus|Actinoplanes mc-32|May-19-2023	Shen Lab	MGGIAALLCLGGVGVAFSLYNEATEIKRTAPDAVVDNFLRAYLVDRDDKEAALYQCKSGGDFAEIAAFRSDIVSRESQYSIGIRVSWTSLTIATEGGKTTVTTDIRRAISDGSERTSDTWRFAMVDQGGWRVCGATQLP	hypothetical protein
BOFEPGHF_07847	7	-3.2265	0	-11.0466	-1.57808	-1.53079	-1.56878	-3.29282	FALSE	0	train	0	FALSE		NPDC000087	113565	Actinoplanes globisporus|Actinoplanes mc-32|May-19-2023	Shen Lab	MRMVEGPVVEAADPWDPESRTAEIARPSVVAEAPDPYDPIVPPRYSGRAAWFARWRGILGRCGRGLVPIGLLAAVPMHFFVGRVDDTVVAAPALSDMLGGFALLLLPVMWLAYFAVSALPLVIGLAATVAVAATEAVTGSLPGPRRVWRLVAYRLRPLWLWFAAFGLLTQALPLLLTADRLGAAVAAPLALGLAALSTAVLTFTGVLGCVVLFERRHGRRRAQHLCALAPLGGLIVASLGVTVLPRLTDLIWDGVLSGLVAVVAVLLWAIAALVTYARARRAERPVTSGSLFAELSAPEPE	hypothetical protein
BOFEPGHF_07857	9	-3.708	0	15.5299	1.94123	2.36203	2.0134	0.717642	FALSE	0	train	0	FALSE		NPDC000087	113565	Actinoplanes globisporus|Actinoplanes mc-32|May-19-2023	Shen Lab	MIPATASVGRRLSWATAVGVGPNVRSIVVGDRVLFDPDDRSEVELHGREYVLLRERDVHAVAASRVESDGTGLYL	hypothetical protein
BOFEPGHF_07868	584	-4.36148	0.00247175	-2813.51	-4.93599	-4.61007	-4.94463	-1.64578	FALSE	0	eval	0	FALSE		NPDC000087	113565	Actinoplanes globisporus|Actinoplanes mc-32|May-19-2023	Shen Lab	MKFQRSGYLAGIALTATLALAACGSDNNDGGTGSTGASAAPGSCGTGSLTAQGSTAQKNAMDEWIKNYQAQCSGAKVDYQGTGSGAGVQAFISGTADFAGSDSAIKEDDLTKASAKCGSGPAINLPMVVGPIAVVYNVDGADNLQLDASTIAKIFSGKITKWNDPAIAALNSGAKLPSTAIQAVHRSDESGTTDNFTKYLSKAAEADWTFSNAKAWKAPGGTGAKGSDGIASLVKSTPGTISYVELSFAENSDLKKAKIKNGAGEFTELTGDSAGKTIEGAKVTGTGNDLTLSIDYNTSTAGAYPIVLVTYEIACEKGSPKAADIKAFLNYTSSTGGQSALGDLGYAPLPESVRAKVATSVAAIS	Phosphate-binding protein PstS 3
BOFEPGHF_07934	35	-3.5969	0	-16.1492	-0.461406	0.262817	-0.605306	-1.08127	FALSE	0	train	0	FALSE		NPDC000087	113565	Actinoplanes globisporus|Actinoplanes mc-32|May-19-2023	Shen Lab	MSSSPDPRNPVIRGAVAEGAAAAKFGKDLRHPAPADSAEGIERAKEQARTTGYAEGWAQGQREAAVAAAESADRARIAEQAYDQRRAAALAQAVNALGRAVTELENQLMPTFAELQEVLLANAFELAEAIVGRSLDDPQRRTADALRRAMAAAPDSGPLVVSLSPEDYQTLVGTDGTDDFDYEGRHVSLRPDATLRPGDATADTGMASVDATIASAVARAREALRV	hypothetical protein
BOFEPGHF_07943	30	-3.68918	0	-11.5327	-0.384423	1.02777	-0.765586	-0.427382	FALSE	0	train	0	FALSE		NPDC000087	113565	Actinoplanes globisporus|Actinoplanes mc-32|May-19-2023	Shen Lab	MGLRINQNIAAQNAYRNLSITDSQMSKSLEKLSSGFRINRAADDAAGLSISEGLRSQIGGLKVAVRNTQDGVSVAQTAEGSLNEVTSILQRMRDLAVQASNSGATDADAAAAANKEMSQLNAELDRIGSTTAFGKQKLLDGTFGATVKTHFTDAATNSITTDSGKLASLDPTGKIVAPTRTAADGITPVWGFSLTQVAGLSKAPNDTGTTDLTSTPIAVEIPALASDATPQDVAKAVNSALSDALKARGFQGNEITMSVKVDANNATTYSMSGAGDFTVDDTADGILSGAPAVAAGATVNTGGLGIDLTTALDTTGGNKGAFQVGANANQKINIQIGAVDSQNLGTAALDLTSDPDTAITVLDKALQSVSDSRASLGAYQNRFDHTINNLNVAVENLSASESRIRDTDMAQEMVSYTRAQILTQAGTSMLSQANQSAQNVLSLLR	Flagellin B
BOFEPGHF_07951	29	-4.23028	0	4.95124	0.170732	0.498814	0.147131	-1.49827	FALSE	0	train	0	FALSE		NPDC000087	113565	Actinoplanes globisporus|Actinoplanes mc-32|May-19-2023	Shen Lab	MQIAAHDLGRLSRLTAGCAGVAVAVIGALAAVRVPPASRPAAALFPAGLALLLQTLPASKGTRTAALAFALIAAGAGALSLASHPAAAAATVLAGLGLAGLDLRVARSRFRVADPLVAGAAIIALVALVPRMFDPTFPPGRGPGGVMSPAAAGGLLALALGTILARPETGPLRTAETTAGPGTTVRRTLPALIAVPAVAALVSALAARTGIGRPAAAISTGAILAALALLGLVGYLVRTLDTADRRQRRLVGELNDRQEFAATLLQSMSEAVMVLDANHRVIDVNRRWRELTGHGPDEPIRLDPPPLPPAGGGDYLMPRVDGTMVPVLATVATIPDAEGAPRAYVATYVDIADRKRAEESLGEQNAELREANARLEAALAFKNDLTSMLTHDVAQPLSSIASLAELLRADWADLPDDIRLELTTKIDQNTQRLIKMMNDLQLLFRLDTGSVTARRAPVPLLEVAASSAATGFDGVEIDVAEELAVLADRGHLTVVLQNLLKNALTYGDPPVRLAARRRGDLVEIVVQDSGPGVPEELVPSLFGRFVRGAGLGLFIVRHLMEANGGSVRYERAEPRGARLIVTLEAAPI	hypothetical protein
BOFEPGHF_08033	32	-3.9512	0.0217391	-76.2815	-2.3838	-2.08637	-2.43829	-2.69027	FALSE	0	test	0	FALSE		NPDC000087	113565	Actinoplanes globisporus|Actinoplanes mc-32|May-19-2023	Shen Lab	MDILDEPERDNDAEREVDFESEEAVVLPDQTRDDTERGWGERGDSNDERLWEDRPPHW	hypothetical protein
BOFEPGHF_08173	13	-2.92543	0	-16.1951	-1.24578	-1.17033	-1.25194	-2.32217	FALSE	0	train	0	FALSE		NPDC000087	113565	Actinoplanes globisporus|Actinoplanes mc-32|May-19-2023	Shen Lab	MLMKERYEIRIHGLLGPLLRSTFDGLACETLPCQSTIRGRLSEDELYRLLDRLNQSGVELVYLDTA	hypothetical protein
BOFEPGHF_08246	7	-3.2765	0	-21.5824	-3.0832	-2.88184	-3.07858	-4.10455	FALSE	0	eval	0	FALSE		NPDC000087	113565	Actinoplanes globisporus|Actinoplanes mc-32|May-19-2023	Shen Lab	MVPVTVGSGGPAHTAPISCVAFRADGGRLASGSHDRSVIVWDTAEPTRAVMVTEFGHHDAVLSVAFNPAAADLLATGCADGTAAVWRVVDDRPPSLMKVLAGHPGPVTSVAWMPDGQHLLCQISSSRAAVWNAFAETYLGEIDDCVRLTVSAYGLVATVGADGLIAVRDLWRDPGRITYLPGAAIEDCAWSPDGSTLALAGDDGALELLNPGLLPIRSVRLGDAPLRGITWSADGGSLIAGTYDPALVALDTAGRPQWRSADARLWPRSLAVAGSLVAAATFAGRPHLVDLATGAGITASAPPAEPSAEFRGGLLSATGRIVTAGPPGNRHPLWEHDTRVTAVAALADRVVVSAAHRSVRVMLVTDGPELAVERGITLHSPEPVKAVEVLGSPDAPVVVAASYDFRLYSWTLDWSGIPVGPRLIGEFGYGIAALTRLDDHRLTATDHHGELVILALGADGALSA	hypothetical protein
BOFEPGHF_08423	29	-3.10521	0	-78.7017	-2.71385	-2.26802	-2.78084	-1.44157	FALSE	0	train	0	FALSE		NPDC000087	113565	Actinoplanes globisporus|Actinoplanes mc-32|May-19-2023	Shen Lab	MQSPRISRLLSALAPSSVEDFWAETCARGTPLIEPCDDESVLVTFLWRGEAASTRAWWGVDVPLRRAPGTDLWHGTERLPASVRTIYCLAHEDAEHAPRDETGAGDTHVDAANPERLYFPADPADPDDRDSWLSLLELPAAPPEPWSRTRPGVPAGTVTELTLPGAALGRPRPVALYRPAGTPTDGLPVLVVFDGFLARHVLRVPTVLDNLIAAGAIPPMAALFVGTYETSRERDLAPARPIHEFVEHELMPWARTTLGAGRDRRGNLIAGVSRGGLAAAYVGMCAHELFGGVIAQSGSFWWPSPAEGAPRWLIRQVTRYPRVDVRFYLDVGLRETMPGPGGAPSQLSVVREMRDTLVGHGYEVAYAEYSGGHDYVNWRRTFADGLIAVARA	Enterochelin esterase
BOFEPGHF_08444	8	-4.0574	0	-12.9309	-1.61636	-1.17237	-1.74386	-3.8819	FALSE	0	train	0	FALSE		NPDC000087	113565	Actinoplanes globisporus|Actinoplanes mc-32|May-19-2023	Shen Lab	MSHVPDIPVAIGEGEIRRGAAEVHGDNGVGGVALPHGGEPDPRTATQLLRDLVRDNPGELHILATGPCTNLATALTEMPEISGLVAGVTVMGGAVRAPGNVTPRAEANIHDNPAAADAVLTAPWPVTLVPLDVTMQHRWTQADQAALRAGGTALHEALADMTQSYFDWYEPELGVREIPLHDPLAAAIAVGELTPSDAPQLPLRVDPVGEVREDASAVSRVRVVLALGSPGGPVILRRLLTRNQ	hypothetical protein
BOFEPGHF_08453	12	-3.68811	0	-14.8043	-1.23369	0.0132441	-1.65927	-3.039	FALSE	0	train	0	FALSE		NPDC000087	113565	Actinoplanes globisporus|Actinoplanes mc-32|May-19-2023	Shen Lab	MRDWPAGVTETDLVTALKSGWDIEAGEIRYLPVGAGGYHWSADGRWFLTVTDARFGPLERALRTARALRDAGLTFVLAAVPAVDGSPLRPLGVRHNLSLFPLVDGESGDFGPHSADRAAVVDLIAALHRATPAADGLAPPVDLRLPGLDELNAALDDLGTPWTSGPYAEAARALLAAQAVAIGRRLAGLERLAAEIGGGPLVVTHGEPHPANILRTPGGPLLIDWDTVRIGPPERDLWHLTADPFAETSPDDEAMIRYAAATGHRVSSAALEFYRRMWELDDIAAYLSYLRRPHTPGGDAADALSELRGYLE	hypothetical protein
BOFEPGHF_08456	11	-3.91871	0	-12.496	-1.136	-0.907018	-1.04278	-2.6243	FALSE	0	train	0	FALSE		NPDC000087	113565	Actinoplanes globisporus|Actinoplanes mc-32|May-19-2023	Shen Lab	MLKVRIVVGADGSPGATAAVRWAAAEAQLRQAELRVLTAYHRRDPGRHGDDAASAVVHEAVTQARTIAPGVEVRGIALPGYAAPMLLHAAEEAVLLVVGDRRRGSLPGQPLGSVGSQVATHAKASVVVVRGRATDNSGPVVVGVDDGPTAATIIGRAFEEAALRKATLLAVTAKANGHGTPSPAAEALGAELDPQLDPWREKFPMVQCDREYASGRPDKILVQRCQQAQLVVVGPRRHGYEGVMLGAIGSGLLRRAECPVLIAR	Universal stress protein
BOFEPGHF_08484	8	0.471675	0	4.12036	0.515044	0.819006	0.546427	-2.23834	FALSE	0	train	0	FALSE		NPDC000087	113565	Actinoplanes globisporus|Actinoplanes mc-32|May-19-2023	Shen Lab	MSQPWRPLRHFVLKVASRCDLACDHCYVYEHADQSWRARPALMSAETVRAAASRIAEHAAAHGLSSVSVILHGGEPLLLGPARLRSHLASLTATVTAVCGLDLRMQTNGVRLDAAHASVLLSFGVKVGVSLDGDRSSNDRHRIFRNGASSHQRTLGGVGLLRSDRYRPIYAGLLCTIDLANDPIDVYEALIAQEPPRIDLLLPHATWEHPPAPGYAAWLLAVHDRWVADGRPVPIRLFDSVRSLALGGPSGTEALGIDAGDLVVIETDGSWEEPDSMKTTWDGAAATGLDVFGHSADEVLAQPAMRRRQGGLAVLSATCRACEVVRQCGGGLTAHRYRPGNGFDNPSAYCDDLKELIIGINSRPAPPSEIGSLPPEVFDSLAYGAGSAAAVGALAAEELAINRALVGEVIARFGGRGLPELESSSLAAFNTALGQPYVRAWAVRCLQDPEPDLHRMDDISEIYGRKTSLGGAAVMIDDVDPYRDVYGFPVAAADSPWEAALAAAWEVVLTDAPEYAAGLRAGVRTITPLMPPADGTRRSATSRDAFGALGIAFTPDPEDLAVLLVHEFQHSKMGAVLDLIDLVDPSCDAVLPVGWRPDPRPIELVLQGAYAHLAIADIWRRRSERDPALRPRYVMYREWTAAAVAALLDGEWLTPAGRHFTGRMAETLDGWA	hypothetical protein
BOFEPGHF_08521	345	-3.49378	0	-1485.76	-4.30655	-3.98985	-4.31364	-3.01244	FALSE	0	train	0	FALSE		NPDC000087	113565	Actinoplanes globisporus|Actinoplanes mc-32|May-19-2023	Shen Lab	MGVMQVLPRQGGGALAGFGAAEQVTEAWLANRRLSEHTRAAYRRDVAGWLSWCAGRVIDPLRASFLEVNAYARGLESQQLAPATVARKLSGLSSWYDFLVKIRAIELNPVGGADRPFVSRDHSATVGLTPGEVDALLGVARAAGPRHRAVVTLLADLGLRVGELVGLDISDIGWERGHRTVRFVGKGGKPRRRVLTVEAAAALDDYLAVRGAHDGPLLVTSTGARIDRHGVFRLIRRLAREAGIPSADQLSPHSLRHAFATTARDEGVPLEDVQDAMGHADPRTTRRYDRDRHNLDRDPAYTIAAARARRAGA	Tyrosine recombinase XerD
BOFEPGHF_08541	175	0.240953	0	-807.528	-4.61445	-4.25871	-4.67366	-2.96424	FALSE	0	test	0	FALSE		NPDC000087	113565	Actinoplanes globisporus|Actinoplanes mc-32|May-19-2023	Shen Lab	MSDAERKIWARMPAGTAEAIAGLSGSELQTLLMPVARDRAARARPADLLRRWRQDRFVRPAATDPRAVSEAESRLWALLPDDVDRVQLSPVVPLGTCTAVAPQSQNRIVTATRPVEVLSDPTNALAIEAASRRDHRDEVHVAAAHQVLRAQVFGPGMGAHFRLFALVSSARDTGSGRTEARLLARHLAYWERVLVPVAGARLEYTIFDSPVLRERFAGLDSRLLAEDPHRERGRGYYTGAALRLTAGDNAELGDGGFTTWTAQLRSDAKERCLISCISVERLAPLTHATAGS	hypothetical protein
BOFEPGHF_08557	6	-3.48575	0	-14.5653	-2.42755	-2.32928	-2.41091	-3.22465	FALSE	0	train	0	FALSE		NPDC000087	113565	Actinoplanes globisporus|Actinoplanes mc-32|May-19-2023	Shen Lab	MVVKFLCCSMMVFLAGASFGLWLQKVRRK	hypothetical protein
BOFEPGHF_08570	100	-3.07736	0	-475.329	-4.75329	-4.25434	-4.90084	-2.66108	FALSE	0	train	0	FALSE		NPDC000087	113565	Actinoplanes globisporus|Actinoplanes mc-32|May-19-2023	Shen Lab	MSRTIRVTVRGAFDGLSAQQQAELVARQAEHDFLNTQYTPEGYLAYDLPARPFFTFRFLSSADEPEQIPALTADAEARAAAWMADHGYPVKNLTAQAVDMSEVPLGKRGRRR	hypothetical protein
BOFEPGHF_08602	63	-3.71757	0	-174.214	-2.76531	-2.2455	-2.81892	-2.13394	FALSE	0	train	0	FALSE		NPDC000087	113565	Actinoplanes globisporus|Actinoplanes mc-32|May-19-2023	Shen Lab	MSSVRLAGVDHLLRDGWVATPLTHGLVNEVTRGVWRVRRDGGTAILKVVTPRRAGAAAHLAASDDPGHFNYWRREVLAYSSGVAYSAFPLVSAPALIEIVECADGSVAIGLEDVAASGSPGSLSPRDLGEFAFRLGAGQARWVGAPPTQPWLARDFLRDYTLNQPVDGVLDWDHPLVAAAWPASLRESLRRLWERRLSVLAAADDLPRTLCHHDVWPMNLVVAERGPVLLDWAFVGPGAVGEDVANLALDTFFDGLIDVALLEPVLAAVIDGYVRGMDGAVDAAVVRRAITVTGAAKYFWLAPRMILRASREQAGPEVYDKRALAEVFAGRRPVLEVVARWADEVLAG	hypothetical protein
BOFEPGHF_08605	97	-4.31531	0	-362.116	-3.77204	-3.23016	-3.96893	-3.86132	FALSE	0	train	0	FALSE		NPDC000087	113565	Actinoplanes globisporus|Actinoplanes mc-32|May-19-2023	Shen Lab	MPTVTSADGTTIAYETTGTGPALILVDGAMCYRDFGPARGLAAALADTFTVHLYDRRGRGESGNTLPWSEDREIDDLAAVLTAAGGEAAVLGTSSGAVLAADAAAKLPGITRLALYEPPFIVDNTREPREESFVPDTEAMIARDDRSGALKKFMKHVGMPAAMVHIMALTPPWKKLKAVAPTLPYDLHILGDTGGGVPLDPARWSAVGVPALVMDGGKSPQYMRNAAKALSEALPTAQYRTLPGQTHMVKAAALAPAAKEFLSPTPTSK	hypothetical protein
BOFEPGHF_08636	11	-4.33378	0	-36.2766	-3.29787	-3.05881	-3.25692	-3.11012	FALSE	0	train	0	FALSE		NPDC000087	113565	Actinoplanes globisporus|Actinoplanes mc-32|May-19-2023	Shen Lab	MTFTTKLMTKRVATVATVAAFAVLGVSAPAFAHVEVSADKTTAGAENVTLTFNGEAENDKAGIKSERVVLPAGIDPASVTLVKAPAGWTFTPAADGFTVGGNALKIGVDAVWKVKIAKLPDGVTTLSFKTLETYGDGEIVRWIEIPQPGQDEPDHPAPTITLKAGPKAAATTSATPSAAPTTESAAAPSTAPSTTNVAEIPGDEGSSGSSTWWIWVVVAVVLIGGGAYLVVRRRARDDA	hypothetical protein
BOFEPGHF_08695	18	-2.18838	0.105263	-28.6041	-1.58912	-0.847442	-1.72755	-1.99055	FALSE	0	train	0	FALSE		NPDC000087	113565	Actinoplanes globisporus|Actinoplanes mc-32|May-19-2023	Shen Lab	MDRTTARQTREDSGMKAIYPDDGDGDPEAVPGLRPETDGAAGITSFTLEVGGETFAVRPNDFGGTDYTWLSGPNPGYGFGASPTPDLSLDEHRENIRGFLAIVDPTTGYIESD	hypothetical protein
BOFEPGHF_08713	12	-4.42575	0	-19.5761	-1.63134	-1.36054	-1.65893	-3.14396	FALSE	0	train	0	FALSE		NPDC000087	113565	Actinoplanes globisporus|Actinoplanes mc-32|May-19-2023	Shen Lab	MTRSPVPSPLLVATIFVATLAGHFTLSRAGLTVPVLNDTRVLLFSAVLMCFVLEVHHAGVHPLHSGPARRALQPLLVLFAYQILSASWAPRNAVVHDVLSDLVSMVILVFVYTALAEWDRDRVVHLTMWCLYGAAWLYFLYSASGRGHTDAGRWAAFGGGPNVFVRVEVLGLLAAAYFYFRSKGRFIWLAGAPAFLVGAFASGSRGGLIALGIITALAFPSLIRFSRRHGAAKPLATLPVLGAVVWVLFGQTIMFLLNNRFLATTVQQRHTSDRDVLYEKGFWLFVERPIVGVGVHGFYAITNLGPGEKYVHNLPLAVAAEGGAVGLLLLLLVFWAFYREYTQVPKRERSLPSRTAAYCAIFILGASLFSGDYYDARLLWIFLLLAVVPPSPPQPLLPPATALPTAPPAAPLPTSPPAAPVATAPPDAYATAPPDAPVASSPPPHPGPPP	hypothetical protein
BOFEPGHF_08724	19	-3.80863	0	-37.0879	-1.95199	-1.66026	-1.97092	-3.41209	FALSE	0	train	0	FALSE		NPDC000087	113565	Actinoplanes globisporus|Actinoplanes mc-32|May-19-2023	Shen Lab	MTMTDCASCADERAAGAAFCEACGRALGAPCPNCGIPGGVGEDGYCQNCGMLAGRPRDHIEADCGDIAAAVTDRGRRHHRNEDAMWLAVRDGEVDVVVCDGVSASFDPDVASETAANRAGELLASSPDVSAAISGAKEAVAALVTGGDPRRTASNPACTIVAAAVRGAEINIGWVGDSRAYWLPPDGPAEQLTEDDSWATHAIAMGADPEAAMRDPKAHAITAWLGADAAPVQPRTGAFTVVGAGHLVLCSDGLWNYLTDPAAFGSTIRAHLHAGDTLVDAARSLAEFANAAGGADNITVALIPVSSPVLEETAAAPSPSTVASPDTAAENVVKE	hypothetical protein
BOFEPGHF_08767	93	-2.60516	0.0286385	8.66803	0.0932047	1.01852	0.0959725	-3.19708	FALSE	0	train	0	FALSE		NPDC000087	113565	Actinoplanes globisporus|Actinoplanes mc-32|May-19-2023	Shen Lab	MKGLRWRSERRLRGIRVPRPFDLDAFCAEVAASRGRPLIRRPVPGLAADAPCGMWIATDQADHVFYDPGTSPLHAEHIVLHELAHILCGHSGSEGALSRLFPDLDPATVRRVLGRVSYTTEQEREAEMLASLIRGRSATPPGTLGRVADAFGFAE	hypothetical protein
BOFEPGHF_08849	772	-4.36254	0.0029703	-3883.25	-5.06952	-4.41747	-5.20309	-3.82448	FALSE	0	train	0	FALSE		NPDC000087	113565	Actinoplanes globisporus|Actinoplanes mc-32|May-19-2023	Shen Lab	MDGSCHDDAVKAIRYERYGTPDVLAVREVDKPAPGAGEVLVRVRAAAVNPLDCHLVGGVPHIVRTQSGFSRPKVTGLGVDLAGEVESVGSAVSAFRAGDAVFASCDLRGAGAFAEYAIVRHDGSVLLKPSRLSFAQAAAAPIAGLSAIQALRDKGRVRNGQRVLINGAGGGIGTFAVQIAKAYGAEVTAVCSGRNTAMVREIGADHVIDYTTTDFAETNLRYDVLVDLAGSRSLAEYRSVLTPRGVLVAVGGPIRGNWAGPLLGPLKMMVLSRFTGQTLAPILTRNRRADLVELAGLMEAGKVTPVIGRTYTLEEVPEAIGYIGAGHASGKVIIDVYA	2-haloacrylate reductase
BOFEPGHF_08852	11	2.4414	0	6.49514	0.590467	1.18529	0.935442	-3.19112	FALSE	0	train	0	FALSE		NPDC000087	113565	Actinoplanes globisporus|Actinoplanes mc-32|May-19-2023	Shen Lab	MSGVGWAQAAATLFVGFVGLWLVHSYRRQARLKLIERQLDAYQKLWTLTAPATPERTTPMTGPERVEVHDAMVNWYFTDGDGIFASAPTRDIFVAFRTNLVCPVESMVPRSLAADLAQLPAADAERRRGCVAIRQASLLRAQLKADLSLHFGLNYYSRLLPEDRAFLTSCGISTRRRPWRSSPVRKPRLAGVNNCVCGLCPTA	hypothetical protein
BOFEPGHF_08900	32	-2.42071	0	-52.6988	-1.64684	-1.35472	-1.66527	-2.20133	FALSE	0	train	0	FALSE		NPDC000087	113565	Actinoplanes globisporus|Actinoplanes mc-32|May-19-2023	Shen Lab	MDDEFGAYESGRADGLAGTRDAARAGHPTLGRDYRIGFIDGRLEVYRLHASLRRIVENGD	hypothetical protein
BOFEPGHF_08901	11	-2.519	0	-16.6639	-1.5149	-1.28247	-1.54013	-2.26558	FALSE	0	eval	0	FALSE		NPDC000087	113565	Actinoplanes globisporus|Actinoplanes mc-32|May-19-2023	Shen Lab	MDDAFVAYGDGRADGLAGREDATRATDADYRVGLVDGQLAAFEDALVAAIRRAMGDKLDG	hypothetical protein
BOFEPGHF_08915	6	-4.07067	0	6.81422	1.1357	1.38044	1.09809	-1.66169	FALSE	0	train	0	FALSE		NPDC000087	113565	Actinoplanes globisporus|Actinoplanes mc-32|May-19-2023	Shen Lab	MRAQLALVGVALTATLSGCAAATPTTATPPPTATASPSPARVITIAVPKATSAAPALTNTGTSWLPILTSLSAYGQWLLANPNPALVGTVATPGCAVANLLSEQINGLLDSHAYVKTSPAAITSVLGPSPATGTQVVLDVVAARPAEPVISRSGARTISTFDAFPQSSLQVTLDLGADRRWRFCAVESAADDGATDDPSVPLI	hypothetical protein
BOFEPGHF_08963	7	-4.0642	0	-18.8102	-2.68717	-2.619	-2.68603	-2.76725	FALSE	0	train	0	FALSE		NPDC000087	113565	Actinoplanes globisporus|Actinoplanes mc-32|May-19-2023	Shen Lab	MAAVIGALIATPALADATVSPTTAVQGSGENLTFHVTNNGNLPLGTVTVKLPADTSVAEVYPLSVDDWAPKIQMRKVAEPLTTVHGTKTDEVTDSITWLAVGGHQLAPGASADLPIAIGPLPTLSTMQFTITTTYANGAAGPLMPPVPLTLTPGDPGAAVTGHDHGGTADGTTGDTTGTDEENAVFADAVADATRGPSIWAIGGWVIAALALLAAAFYFVRGRHRAGDEDDEPEDEPESATVATEDTDEKQPVTAGKWSIR	hypothetical protein
BOFEPGHF_08995	30	-4.08392	0	-124.014	-4.27635	-4.18035	-4.28881	-1.99455	FALSE	0	train	0	FALSE		NPDC000087	113565	Actinoplanes globisporus|Actinoplanes mc-32|May-19-2023	Shen Lab	MTALVFRAGPLLCALRLDEVVETMRPRETLPLAGTPAFVRGISVLRGVPTPVIDVSRLLGGGPAEPERFVTVHTERGAVALATGELLGIHAVDTDAAGGHPALLGGASSRLVAGVGSVEDEPLLLLQSMRTVPDEVWEAAAAAGAP	hypothetical protein
BOFEPGHF_09018	10	1.572	0.111111	6.59696	0.659696	2.035	0.471886	3.96259	FALSE	0	train	0	FALSE		NPDC000087	113565	Actinoplanes globisporus|Actinoplanes mc-32|May-19-2023	Shen Lab	MYRSHEGLTFTDQVLLGTALLPDFRAWLARIRHIGGCQHPIHLRGRTETIDATTAALISEFTSKSQPHGLLTVACGNRRVSRCEPCARLHQGDTYHLIAAGLAGGKNVPDTVRTHPRVFVTFTAPSFGPVHRHTPGGLCRPRSNTPSSKAPRCPHGTVMACVTRHASDDPAVGAPLCPGCYDYLAAVLFNAHTRDLWQRLHRSLYEHLASTRGITRKATRQAIRVAYAKVAEWQRRGNIHFHAVMRFDGPDGPGDPPPVWATTGLLIETIRAATRHAVYQVPRTKIVLRFGPQLDIRPITPGRAGDDLTERAVASYIAKYVTKPELAGITLDRPLPNLAKLAQLPLTDHARTLILTCWAVGALPPYAKIKLRRWAHQLGYRGHTATKSRAYSTTYTALRAARAEHLATLNHETVHPSDGTIVTKDWHFSHAGHTLGEAMYAEAIADDLRAAREAARAARADLDDAGVVDVR	hypothetical protein
BOFEPGHF_09023	127	0.121676	0.106156	281.538	2.23443	2.89281	2.31432	0.697034	FALSE	0	train	0	FALSE		NPDC000087	113565	Actinoplanes globisporus|Actinoplanes mc-32|May-19-2023	Shen Lab	MTGQAHWHGYGPWTGPHGFVERGNDQHRRPGPERSDAATVAFVQNTMPPLETGHYLLRRAQTGRDRTWTAVDDALRWLCETYQRHPPAPELNFGPLDARCRHTRAGLEGGSDAVWHYTTSGNGDRVAVFAVVCCPHRYHPGTPCPLPPN	hypothetical protein
BOFEPGHF_09024	6	-2.13	0	2.72191	0.453652	0.899601	0.461124	0.823543	FALSE	0	eval	0	FALSE		NPDC000087	113565	Actinoplanes globisporus|Actinoplanes mc-32|May-19-2023	Shen Lab	MTVQDLYAVDASGVNLRKLCGGGITNTMESCVAAAILPGDTDAVIIGDSKLGADSPTLRFTRTELDAFFAAYQAGDI	hypothetical protein
BOFEPGHF_09094	9	-3.8865	0	-19.1613	-2.12903	-2.06652	-2.13578	-2.68402	FALSE	0	train	0	FALSE		NPDC000087	113565	Actinoplanes globisporus|Actinoplanes mc-32|May-19-2023	Shen Lab	MPSSTPAHPAASPPANPFGVGGPAAATQPFGASSTPIAQVTPPPAYPPEFDPAATAAVPQQRGLGGTLYGTGDYPSIDTTMPVSTNPVENSGSLTGHILAQGWRDEIVDRRRSNIKVAIAMLVVLGLLVTVSLVFLLTAGNAFTDMISKMFS	hypothetical protein
BOFEPGHF_09103	139	-3.70827	0	-400.695	-2.92478	-2.35838	-3.00648	-3.04348	FALSE	0	train	0	FALSE		NPDC000087	113565	Actinoplanes globisporus|Actinoplanes mc-32|May-19-2023	Shen Lab	MVRWLASVALLVPLLVGASAAAASGPACAATADAPPAVAAAGPTVWLAGDSTMANPSAACPVGWGSQFGALFQSGVTVNNRAVAGRSIQTWLYEGNVTGTKNSSGECVLSSTTYSTRWQEMLGGMKAGDYLVVQFGINDGDTNCPRHVGTARYQQLMTMMAQAALARGAHPILLTAVAAITCSGSAAVKNRGFVTQTTAAGSATGSPVIDLQTLSVNLYNSLHFCPNNGNYSTGAVGAFFCNDHTHFEAYGAQQVAKLVATALRNQGIPLAAYLK	Rhamnogalacturonan acetylesterase RhgT
BOFEPGHF_09156	8	-4.3754	0	2.06447	0.258059	0.813851	0.104824	-1.09065	FALSE	0	train	0	FALSE		NPDC000087	113565	Actinoplanes globisporus|Actinoplanes mc-32|May-19-2023	Shen Lab	MTGASIGVLIVDDSAVVRQHLAARLRQSGIEVIGAVAGPAFAMEHMSRVWPDVLVVDPGLGGQSFLRQVMALRPTPVVLCVSPSVDAAALTAGVTAVITKPDSGLKAFIDERSAEIVEAVRSAATNARRIPRPATPATTAASRVVVLGTSTGGTKALEIVLPALPRATPGMVIVQHMPENFTAAFAQRLNEMCQVHVTEAADGAEVLPGQVLVAPGGRHTELVRCGTGYRVRVFDGPPVNRHRPSVDVLFRSAARAAGASAIGVIMTGMGDDGARGLLEMRQAGAFTVAQDAATCVVHGMPHEAVQLGAVQREAPLTHIAEMIHRHG	Protein-glutamate methylesterase/protein-glutamine glutaminase
BOFEPGHF_09163	14	-4.31062	0	-34.5433	-2.46738	-2.37885	-2.49488	-1.57819	FALSE	0	test	0	FALSE		NPDC000087	113565	Actinoplanes globisporus|Actinoplanes mc-32|May-19-2023	Shen Lab	MTYAGRAALAAMLVVLAGGCAQPSVSSDPSPPVFSSPAASHPPNGFTDNNKPTGWIVGTVTAGGTGPCYGLETDDGVLYALHSTAGLRLDRGSRIKIKGTPARVRIDCGPGQLLEMTAAEPLR	hypothetical protein
BOFEPGHF_09174	92	-3.95006	0	-407.018	-4.42411	-3.92394	-4.6844	-1.08112	FALSE	0	eval	0	FALSE		NPDC000087	113565	Actinoplanes globisporus|Actinoplanes mc-32|May-19-2023	Shen Lab	MRKLIANLARLRTEAGDAGMSTVEYCVGTLAAVAFAGVLLKVVAGDHVQAALTAIIDRALK	hypothetical protein
BOFEPGHF_09198	27	0.346782	0	-67.0311	-2.57812	-2.3303	-2.60505	-1.32483	FALSE	0	train	0	FALSE		NPDC000087	113565	Actinoplanes globisporus|Actinoplanes mc-32|May-19-2023	Shen Lab	MRAYPHAVDTSRFAVLHDAAESMLDDLHERYMVERRESKELLGAEEALVRMVRLIPRTPAAGPLAIAFTDFPGLVVRLGRWWAEMLPACGCEACDEDPAELVGVLRGQVAALIEGGLWERVRRGVGGSWFETRLIGVELSARREGPLTSRDARDARRCGFAAPVQWAPWPFRPLGV	hypothetical protein
BOFEPGHF_09205	23	-3.208	0.0454545	-50.4578	-2.19382	-2.07434	-2.18436	2.26318	FALSE	0	train	0	FALSE		NPDC000087	113565	Actinoplanes globisporus|Actinoplanes mc-32|May-19-2023	Shen Lab	MDHVADRLDRAADTLATVDRRLPSLGVAASAFGADDAGVPGRLGRALHARWAAVLEARGREAADLAVRLAEAAGAVRAAARDYAATDETVRRRLDRER	hypothetical protein
BOFEPGHF_09209	359	-0.899507	0.0221519	-1718.22	-4.81294	-4.62657	-4.82824	-0.541294	FALSE	0	train	0	FALSE		NPDC000087	113565	Actinoplanes globisporus|Actinoplanes mc-32|May-19-2023	Shen Lab	MDPQEIGFTPQRPVGWLAPLLLLSTGLRALLAILFGAYLDKRELQNSLDGEWFDHSATADGEMWLDYVADLGDGFHATYSVAWLLAQPHLEIDGASLPRGRLLLMGGDQVYPLASGDGYENRMKGPYRAALPEPPAGGPRPTLFALPGNHDWYDGLTAFLRLFARRKDGHIGGWRTQQRRSYFAVKLPGDWWLFAMDEQFGAYIDDPQLLYFEKAAKHVGPQDRIILMTPSPKWVKAAADPKEYDATDYFIRTILAPTGANVRVLVSGDLHHYARYSGPDRQLITCGGGGAYLLATHQLPDKLTVPPEETLTRSASRSREYALQTRFPSAADSRRMSWGVFRRVPARNPGFATMLGIIHTLTMLAMAGAASQGGNIQRLFTIPLGLMVVIILAGTVLFAQPPGAAFANHARHWLFGLGHGFAQIGLAILGTWVWLQLPAHDWPWPGPLVVAAVIYGPIIGFLSTQLCALYLLIAGQFRVNVNELFAGQGIEDHKSFLRLHIAADGSLTIHPIGIDKICRKWKADPAGAPDTSWLNPDAPLVPHRIEPPIQLT	hypothetical protein
BOFNKJIF_00017	11	-0.1474	0	13.3745	1.21586	1.67118	1.06602	-3.06442	FALSE	0	train	0	FALSE		NPDC031839	152141	Streptomyces fructofermentans|Streptomyces mc-884|May-19-2023	Shen Lab	MTIEADLLPLSDKGVGPPRILDSPPPGALGRLFDEPRPYSVTEIFGDRWTGKSGLLSELSTEAADRGWRIASGRAATRSLSDVSFGVFVDALDDLMAHHGAEVPHGGPDDQRKWLAGVFPSMAAGAPPRPVENPFDRYQAFRATRTVLERLGSAGGLLLTLDDIHWADESSLRLLSYLLRHPPRGAVMIALTHRPRQVDLALRSLLNQAVVDGRAYRLSPARLSEERARALLPDDISPGQVELMLSESGRNPGLLRALASTRSVLGGAASTPAALPLDVLTESLRDFRTLSEQGWRVARAAAVLQEPFSPDALRVVSQVTDDQLRTAIDELIREDLLDPDSHSSRLRFVNPLLRATAYQSAGQGWLLGAHARAAGLLSGRGTDPVQLAGHLERSGLAGDNDSARVLLEAAAAHLWNDPERAASWARAALDTGEPDRDGGRARLLLGRALALCGRLEDASVVLGALRAAPGTLSEVRADAARARASALRFLGRRDAAERELAAAREHAVPERAAEHALLLGARLENALDSAGALADGEVTGLLASVDALPAGARGGTLAMIATAAVRAGAAEHAELHTVAAARLFDRLSDDEVVPHLDGLFRLAEAEAALGRVGAARAHGGRGLRLAECRRLRVHVVRFALAVSQLERRGGDVPGAVRHAACAEAAAATTDSAPLLAESRALRAELEGPAGGRAVPGQVTRGPADDTVPAPQGPAPDELGLLSKRELEIAVLVSSGRTNQQIARTLAISHKTVETHLGRIFKKLTVSSRAEVAAMVGRFDRSGPS	hypothetical protein
BOFNKJIF_00079	47	-3.92	0	-7.5048	-0.163148	0.176435	-0.199394	-4.2097	FALSE	0	train	0	FALSE		NPDC031839	152141	Streptomyces fructofermentans|Streptomyces mc-884|May-19-2023	Shen Lab	MSPSKGTRPPRGSGPSQAANPHDPAPDPGPGADPGTHPHPDLGGSAGVGDSVHAGADPETGAGAGADSDLEAEAEAEAEPEAEADPGVGGHAGAGIGPGAAPPAPYVTGAASGAADVLPAVAPQLRALRRRGGLTLESAARAAGLSPAHLSRLETGQRQPSLPMLLALARVYGTTVSELLGETAAERDAVVRAADMEPTRAGGWTYWQAGGAGRGMQSLRVHVPYGAQGDIVRVHPGEEWLYVLDGRLRLRLGDTAHVLGPGDSAHFDSLTPHRIAAADRDGADLLFVHTLLQSPTAALCLGPTTPGETR	hypothetical protein
BOFNKJIF_00208	126	-4.2046	0.0285088	-128.044	-1.03261	-0.499717	-1.03385	-1.82718	FALSE	0	train	0	FALSE		NPDC031839	152141	Streptomyces fructofermentans|Streptomyces mc-884|May-19-2023	Shen Lab	MSALVLSVVLSLVSAVAYAGGAIVQEQVAAKSPDGTYAPLRQPAWWIAVGLNGVGGLLHVVALAFGPLSLVQPLGALTIVFALPMAALFVRRKAGATAWRGAIMATAGLAVLLALVNATDAQSLNGTERVVVALVTAGAVVALMTAARAVHRHPAVRSVLLAVAAGVAFGMSSVFTKTVAVDWTGGVSLADVPSLAVIGVLATAGILLSQASYRGAGLAAPLATLTVVNPIVAAAVGLTMFGETFRYGETGTALALGCGVVAAGGLILLTTERISGSERTEHDDVSDLADRTGLAADRAEAATGTASSGDTNGRDGTDRGGDAVPAGTGVRVPQPVGASGAARTTGTAAASGPVTAGSGAVAAGTGPVTAGGGPVRATGVGPLPERTPAPARHVVPAGVRASPSHETVRGREDALAPAGMLARTHDEAVPPGRTAVPRDGTAPAGMPSVAQDEAVTAGMAGVRSVGRHEVPQPPAGTDGQPARSGDTPDDLSGVAPWAGTGGYYGLPCLPLLPAPMVLRSRVRS	hypothetical protein
BOFNKJIF_00380	9	-0.690989	0.1	-4.31779	-0.479754	-0.160791	-0.399531	-1.25887	FALSE	0	train	0	FALSE		NPDC031839	152141	Streptomyces fructofermentans|Streptomyces mc-884|May-19-2023	Shen Lab	MVNVDAGGGDRLALAVVVQYRMATTEQMHLLTAPGVRIEQTRRRLAKLRAEGLVDRITLPQAGRTRVWFPTEYGARIAASWPELRNCAPRLRRGSDPTVVRLAAGHGLTVTETALAFVQDARRRGDVCMPLDWIPEVHHPLGNGEAVIPDGLFYYERRSQNRDGGDGWR	hypothetical protein
BOFNKJIF_00470	58	-1.6622	0	-28.7107	-0.495012	0.0368385	-0.602258	-2.18249	FALSE	0	train	0	FALSE		NPDC031839	152141	Streptomyces fructofermentans|Streptomyces mc-884|May-19-2023	Shen Lab	MGTPVRTPSDGPPLVTERGLVGPVLEMEFTARFSRGDGESSAEAAAVAVTRAIDAPPSFVVPVLDAGRSASRCLLERSAADMCRVVLTADRAGITVAATDDVAVSLASGDRVGARHLPVLAVVDGLRVHHGPDGHVWVVWKGDWRQSRDGL	hypothetical protein
BOFNKJIF_00519	26	-2.11713	0	14.1683	0.544933	1.06011	0.605168	-0.339232	FALSE	0	train	0	FALSE		NPDC031839	152141	Streptomyces fructofermentans|Streptomyces mc-884|May-19-2023	Shen Lab	MLTKEDARRLVLAEIHEARSRIHDARSHVTYDLQILRVEDLPFGWIFYWGAVRDGQSGQRPRFGGNGPFLVDRENERLIRTATSVPIARQIEDYERRLRREAHARNTAAKQAAQQP	hypothetical protein
BOFNKJIF_00957	38	-2.93871	0	-31.3784	-0.825746	-0.271066	-0.925809	-1.13554	FALSE	0	train	0	FALSE		NPDC031839	152141	Streptomyces fructofermentans|Streptomyces mc-884|May-19-2023	Shen Lab	MESADPHEHRPPHRPPNPNPKQHPAPTRTGDPSARADPHPDPDARADPDSHADPGAGAGVGFGPDPDAGPAPVGRPPGLDRLAAEALRLTARSPRAVLGLAGPPGAGKSTLARALVAHLGARAAYLPLDGFHLSNAQLERLGLTARKGSEPSFDVWGYVDLLRRVLGETARDVYVPDYDRTLHEPVAARHVVPAAARLVVTEGNYLACDLPGWREAYGLMGECWYVEAPAGVRRTRLVERQLAGGRDEGAARAWVETNDGPNGLLVEASRERCRRILTTIGMDMFNYRQ	hypothetical protein
BOFNKJIF_01067	7	-1.9248	0.142857	0.732194	0.104599	0.414735	0.149326	-1.83801	FALSE	0	train	0	FALSE		NPDC031839	152141	Streptomyces fructofermentans|Streptomyces mc-884|May-19-2023	Shen Lab	MLVVDDNKVIRQLIRVNLELEGLEVVTAADGVECLDVIHQVRPDVVTLDVVMPRLDGLRTAARLRADPRTRHLPVAIVSACTQYEVESGLDVGVDAFLAKPFEPVELVRLVRQLIERARGDGVPRGGVPAAPGVPAVPAVPVLGAAGSHSSGASHPAGASHSAHSAHSAHSSGGSGSAIPGSGSGSPASAADSSAPGSASGASSTSSTSGTAGSVTATEPGPSYENAEHAGS	hypothetical protein
BOFNKJIF_01144	36	-3.93757	0	-23.0507	-0.640297	0.209156	-0.584699	-1.66723	FALSE	0	train	0	FALSE		NPDC031839	152141	Streptomyces fructofermentans|Streptomyces mc-884|May-19-2023	Shen Lab	MTSDEYVCPVCKQPVETVVHRHKTLGVFVPVWGRGPCVNTECGEYRGRAAEGVAAPGAEAGPALAVEPGPPDVAGPPSAPGAEPSP	hypothetical protein
BOFNKJIF_01172	11	-3.707	0	-11.4521	-1.0411	0.150094	-1.22508	-2.67115	FALSE	0	train	0	FALSE		NPDC031839	152141	Streptomyces fructofermentans|Streptomyces mc-884|May-19-2023	Shen Lab	MNTFLGYLTVLFVAAVLVGPALVGLVRERGIDRRIRAAADRSVPAARVRRALVAHDVARAA	hypothetical protein
BOFNKJIF_01814	30	-2.71267	0	-40.616	-1.35387	-0.433459	-1.55151	-2.8231	FALSE	0	train	0	FALSE		NPDC031839	152141	Streptomyces fructofermentans|Streptomyces mc-884|May-19-2023	Shen Lab	MREIHVIGDVPGQGGTTPLTDEEERRCRAVFAAEIGARLAGSGRTTFPAHTPEERVRLFAVARLIEERTGRRIEAVPVDIVSMRFTVLDASADAAAGPPTGP	hypothetical protein
BOFNKJIF_02712	2353	-4.27436	0.0202363	-11711.8	-5.0179	-4.33722	-5.19011	-2.7235	FALSE	0	train	0	FALSE		NPDC031839	152141	Streptomyces fructofermentans|Streptomyces mc-884|May-19-2023	Shen Lab	MDKKTISRDGTPIAYTVGGEGPPVVLVTGAMTTGAFDAPLAGLLAERFTVVAYDRRGRGDSGDTPPYAVEREFEDLAALVDTVGGTAALYGMSSGAALALLAAASGLPVSRIAAYEPPYAVREGGGRQRAEYSSRLQGLLAQGRRGDAVELFVALTGASPEAIRGMRHSPAWPGLEAVAPTLAHDDAVMSDGLVPRARLASVGVPVLALAGGASPAWMREAAAATAGAVPDGTHRVLEGQGHMVDPGVLAPVLTEFFAG	hypothetical protein
BOFNKJIF_03095	37	-3.94817	0	-52.0593	-1.44609	-0.630162	-1.70693	-3.08063	FALSE	0	train	0	FALSE		NPDC031839	152141	Streptomyces fructofermentans|Streptomyces mc-884|May-19-2023	Shen Lab	MIRGVRRLSARGKAGSAAVAVLAGLLFLGTAAELVARGLLNGRLAAAAEQTLGEGSRVRIEGGPAVLDLFDRHLDALTFSSEHAALGPLTDVSVKARLDDVRLTGSPNGTVARTRVDVRVPAESLRTLLAASSERLPVSAVRLDGEAGTLTLSLGQRGLGEVTLRPRLKDGRVTMTLEHAEVLGGPAPARLVEQVEKGLSERSRSAADYPLDMRATSVEVTDSGLDVKLSGGPAALPAPKDDA	hypothetical protein
BOFNKJIF_03207	557	-4.05203	0.00928422	-1725.45	-3.12582	-2.47069	-3.22089	-2.96549	FALSE	0	train	0	FALSE		NPDC031839	152141	Streptomyces fructofermentans|Streptomyces mc-884|May-19-2023	Shen Lab	MRLRDELPVDHELATVYRYGAAFCGLVLLVFGTLGFADRLSPFDTGGDSIAGLSTNGVLSLISVVVGLALLGGAVVGGNFASTLNMVVGTLFVLSGFAHLFILDRAANVLDFGMTNVVFSFVMGLVVLTFGMYGRVSSKLSHDNPYWRRRHPREAARESLAARRQAPGLGTSASAQGSGAAALPPGPVPSGGRAHVTASGPVAVAPSPPGPDAESGPGPLTSGALPRRG	hypothetical protein
BOFNKJIF_03245	1409	-2.21272	0.0155821	-7676.08	-5.49076	-5.19052	-5.52384	-2.999	FALSE	0	train	0	FALSE		NPDC031839	152141	Streptomyces fructofermentans|Streptomyces mc-884|May-19-2023	Shen Lab	MTGLQRRISGTDHDAPHPGPLPDRRYAALAGGPPKGRLPDVAGWTARQIGASAALKTDLGRFGPDGRTLCEPRSGDPLRFD	hypothetical protein
BOFNKJIF_03254	31	-3.6274	0	-41.7677	-1.34734	0.131978	-1.74515	-3.63229	FALSE	0	train	0	FALSE		NPDC031839	152141	Streptomyces fructofermentans|Streptomyces mc-884|May-19-2023	Shen Lab	MQPHSSRHHERPAGRTPSGARNTVASRPDFQVVRGARRRIGVTAMSVSVGGFLLFVLASLFLPEVLGRPLVGHVTLGLAAAAGQFVVMALTVWRYTAHMKRRVDPTVDRLRAELRRDAERRTRTPRQERRFGAW	hypothetical protein
BOFNKJIF_03276	24	-4.07608	0.0454545	-33.4963	-1.39568	-0.693803	-1.53673	-3.03849	FALSE	0	train	0	FALSE		NPDC031839	152141	Streptomyces fructofermentans|Streptomyces mc-884|May-19-2023	Shen Lab	MTSPRPRSLGLAAAALLSPLLLGCSADPAEPESGSGGVTAAPAKIERIAELTGCKPEIRIEADELREGVCRTSRGRWIVTTFPREKFKETWLDAAAIYGGTYLVGPRWAIGGERALLDDLRTDVGGELRNLRDSPSPVPASS	hypothetical protein
BOFNKJIF_03436	31	-3.0414	0	-52.3073	-1.68733	-0.578848	-2.0531	-3.75557	FALSE	0	train	0	FALSE		NPDC031839	152141	Streptomyces fructofermentans|Streptomyces mc-884|May-19-2023	Shen Lab	MSPGYGSTPLAPVSRRFVFWMSYEEPSPGNLACTVAQYRAKSALRRPAMPNTARSNAEDTWPGVS	hypothetical protein
BOFNKJIF_03514	104	-3.2834	0	-404.424	-3.96494	-3.11651	-4.03309	-3.47504	FALSE	0	eval	0	FALSE		NPDC031839	152141	Streptomyces fructofermentans|Streptomyces mc-884|May-19-2023	Shen Lab	MRVYDTERQEWGGSRRERLFHTDQYLDVPRQKAVRQRTGIVLAVVGLAFGVWALAWKDEPEPYREPAAAEQESTAGTDGAGNGVPPTGSGTPDAASTALPVGYASQQDAEGYRIALPEDWTREARSSQYGIDVVDYRSPDGTRRLQVFQVLETSPYASLKAARVEAEKLDGYEAVSLAEVPADTGSAAEHEYRADEIAGEQDGGSTRHVIDHRFEAADGERYALVAYGSDADGAEDERELVDTALLWFCPPGLECDPPAG	hypothetical protein
BOFNKJIF_03887	16	-4.19775	0	-19.3854	-1.21159	-1.04355	-1.28922	-4.34672	FALSE	0	train	0	FALSE		NPDC031839	152141	Streptomyces fructofermentans|Streptomyces mc-884|May-19-2023	Shen Lab	MSDKKHDTDAALPDGSVTDEEITTLDNPMPAPPSGKDVVTKDNPMPTPPAPPAGNGVTTMDNPMPAPPSGKDVTTMDNPMPAPPALGLDNK	hypothetical protein
BOFNKJIF_03904	223	-4.15415	0	-672.476	-3.02917	-2.68457	-3.06047	-2.90468	FALSE	0	train	0	FALSE		NPDC031839	152141	Streptomyces fructofermentans|Streptomyces mc-884|May-19-2023	Shen Lab	MGGAAPGARADLPEADAFTRPYWAAAAEGHLLLRRCGDCGRAHHYPREFCPRCWSEDVAWERASGRATLYTWSVVHRNDLPPFGSRTPYTAAVVDLAEGPRMMTEVVDCPAEALRVGMDLLVAFRRVDPDAPDGPDAPDAPDGPQGAGTGSDGRGGSDEYAGRGARGGGGEGGRHGQVPAVPVFRPAPS	hypothetical protein
BOFNKJIF_04085	13	-3.61717	0	-5.18202	-0.398617	0.127972	-0.484256	-2.94672	FALSE	0	train	0	FALSE		NPDC031839	152141	Streptomyces fructofermentans|Streptomyces mc-884|May-19-2023	Shen Lab	MLRDSGRRLPGPRRARLPLLAGFVAFMAALPLAAASAGPSGSAAPLIARTSDGVVRALGAGPADRAPGTRRAAGSPDSAGAAGGRDSAKAGSAGLDGAGRSAGPAGSAGGAGPRSGADAAGAAGASRGAGAAGSGSADGTSSASRGRDSSGAPGFVPGLAVMAVCGPELTAPEGVEAQTCVLTRGRDTWARTYYRNATGAPLTSVLTLMGPADRTVLMHCSTGADDEPGMCETPRERTAGDARAYTAVAEFAEGADGPLLLRSGSNSPVR	hypothetical protein
BOFNKJIF_04095	1442	-4.5136	0	-4500.59	-3.1363	-2.26386	-3.3315	-1.94271	FALSE	0	train	0	FALSE		NPDC031839	152141	Streptomyces fructofermentans|Streptomyces mc-884|May-19-2023	Shen Lab	MTRRTVSAGALVMAAALALAGCEGSDSGESGPELSVGAAYMPQPVSDSMAAGFLVVTNKGGDGDRLTSVTSDVAGEVTLHTTSGQAMSEADGLDVPAGGRLVLESGGDHLMFEKLKRRPKEGDRVSLELHFTKSGPIDVEMPVKSATYRPAASTKSHH	hypothetical protein
BOFNKJIF_04240	28	1.926	0	-56.5686	-2.02031	-1.06033	-2.2686	-4.07335	FALSE	0	train	0	FALSE		NPDC031839	152141	Streptomyces fructofermentans|Streptomyces mc-884|May-19-2023	Shen Lab	MELTGFINTALGAVIALGASAFVEWRRWRRERDQRTRDDRRAAYISFLNATAAASETLINIARGHDSDETAFARAGTVLRDSNVLSKRLELALAADDTVLAEVTRMVVLLRVYRDVVAKGVTYEADEFQEARVAFNEQRDRLTQLMRKTL	hypothetical protein
BOFNKJIF_04325	84	-4.06011	0	-135.919	-1.61808	0.416559	-1.8302	-3.09629	FALSE	0	train	0	FALSE		NPDC031839	152141	Streptomyces fructofermentans|Streptomyces mc-884|May-19-2023	Shen Lab	MATLLYRLGAFGARRWRTMLVGWLLALGAVIGLGFSLAGSFEDSSSIPGSPAQTALDRMDRHFPSPDTQSAQIVFRASPGQRLTDPGLRKPLAATLAATGDVRGVAEVGDPVEEGAVSEDGRTAVAEVAFTTKEDEDVPAGTLDAVRAAGAHAERAGLVTIYGGDAFEESTSPFGPAEMVGLGVALVILVITFGSLVAAGLPLVTAVLGVVGTMAAMTGLATVVGVTDSAPTLSIMLGLAVGIDYALFIVSRHRAQLAAGMPVARSVAEANATAGSAVVFAGATVVIALAGLSVAGVPMLTSMGLASAGAVAMAVVLALGLLPAVMGMAGTRLTPRPGKDRPAGHGDRAPGARRVPGLLRLPLRVVGRLSSVAARTADRGRTPGSDGRTGRTATHGGRVTLGERWTAGVLRRPVRTLVLGTLLLAALALPATQLRLAVTDEGNSPTGTSARQAYDVIGDAFGPGANGPLVVLVEADDPAAVGTAATDVRAGLHDVDGIADIGDVDTAEDGTAARIRIIPSTGPRTEETSALVSRLRIEARRAAEAGGAHAAVTGMTAVSIDVSDKLGGALVPFAIVVVGLSLLLLMIAFRSVAVPVKATIGFLLSVGAAFGATVAVFQWGWAAGLLGVSGEGPVPSFMPIIVMAVLFGLAMDYEVFLVSAVREDYVRHGDARAAVLAGARNAARVVTSAALIMVSVFIGFLFSHDADIMPIAFALAFGVLADAFLVRMTLVPAALALLGDRAWWLPRRLDRLLPHLDVEGGNRGTPDAAPQDPVTTPAPVSR	Membrane protein YdfJ
BOFNKJIF_04487	9	-2.07857	0	4.59686	0.510762	1.18468	0.889043	0.582817	FALSE	0	eval	0	FALSE		NPDC031839	152141	Streptomyces fructofermentans|Streptomyces mc-884|May-19-2023	Shen Lab	MSDHSDEGTVVQGGLLTEDLGARLFALGCYLGETVRYAIGGSWEAEDDDPQGEINIRLRLPDGSVVWPVQRVMKRFRNGPEDSIVGYAAALGLNMSPQPAATAKRRVRLFRRR	hypothetical protein
BOFNKJIF_04526	151	-0.204816	0.00909091	-432.852	-2.88568	-1.93618	-3.04667	-2.95176	FALSE	0	train	0	FALSE		NPDC031839	152141	Streptomyces fructofermentans|Streptomyces mc-884|May-19-2023	Shen Lab	MNDEGVISKERAVELVESLLAAERLTWAGPVCELAVYDVEEHAVGWLVFWNSAEYVRTRDLRDNLVGGGPYLVDRYDGSIHHIPVTTWMAVDWAELYLRQVKGVRAPDPLAASVRELVQSAGVVAAMSHLRKQAPRLSLQEARAYVTAVRDGAEPSEELADLTREMEKCPPLSIETLAGSAQ	hypothetical protein
BOFNKJIF_04719	49	-2.2335	0	-63.9658	-1.36097	-0.585875	-1.43594	-1.52123	FALSE	0	eval	0	FALSE		NPDC031839	152141	Streptomyces fructofermentans|Streptomyces mc-884|May-19-2023	Shen Lab	MGTEEHALLRTELRAPLPEAFGSLDGARAALLADALRRARERRLSGLAEAVEDALTLVPALAREPVGRMLQR	hypothetical protein
BOFNKJIF_04883	59	-3.34	0.0294118	-129.881	-2.27861	-1.27967	-2.52769	-3.04882	FALSE	0	eval	0	FALSE		NPDC031839	152141	Streptomyces fructofermentans|Streptomyces mc-884|May-19-2023	Shen Lab	MTGPAVPLFDRAEFGGRLGGELRGAGVAVTPERSARFLTALGLLPPVDLSALYWTARLSFVTGREQIEPFDRVFAAVFGALPHSAGQGRTPARPNRPDTAERSLAPGVGTPPAAGPGLPGAPPRYGALRGMSVPDGPHRADEDRRTTRADTAGSTAEVLAHQDFAALGPAERAELDRLLALLAMRAPVRRSRRRETSRRGRRVDLRRTLRTGLRKGGEAMLPVRSRNRTRRRKLVLLCDISRSMEPYTRAYLRLFPRAAAGADAEAFVFATRLTRLTPVLRDTGPAGVDAALRRAGATASDWSGGTLIGRALAEFTDGFGRRGPARGAVVVIFSDGWEGEDPAAVGREMARLARLAHRIVWVNPRRAAPGYTPSTGGMAAALPHCDAFVGGHSLAALTELVEAVAGDADRRPGGTRARPRPPRRPGR	hypothetical protein
BOFNKJIF_04901	18	-3.3108	0	-15.8901	-0.934712	0.229713	-1.32183	-2.47207	FALSE	0	train	0	FALSE		NPDC031839	152141	Streptomyces fructofermentans|Streptomyces mc-884|May-19-2023	Shen Lab	MPDERQAAVTTHGTDRAVVVRVKGDIDHDSAPLLAEALGRASREGAPRTVVDLSRTSFVDSSILHVLLETQQSHRRTGTVMVVAGPLGDSVRRLFDVTGTTEFFLFADDVPAALEAPGAVTEP	hypothetical protein
BOFNKJIF_05303	1134	-3.80092	0.00161551	-5539.13	-4.92805	-4.62782	-4.96241	-2.92527	FALSE	0	train	0	FALSE		NPDC031839	152141	Streptomyces fructofermentans|Streptomyces mc-884|May-19-2023	Shen Lab	MNDRDAPGGRPGGIEIDFRQVFQALPSPVLLLGPDLVMIDANRAYVAVSGRGVDELRGRMIFDVFPDNPDGRTKGARSLRASLERVLATGERDSMALQKYDVEVPGRPGVFAERYWSPVNIPVLDDEGRVVLVVHRVEEVTALVNAQAAAAAGPGGVLSRKDAMAADLLTRSLELQEINEELRTAHARTHQVAVILQRAMLPGTALPHPFAAVRYRPAAGFLNVCGDWYDLFDLGTDRLAAAVGDVVGHGLEAAGVMGQLRSALCAAVRATGRPAAALTTLAQHAHTVEGALATTVVQAVIDRAGRTITYSRAGHPPPLLARPDGGVDVLDAVVDPPLGAGDDTLPRTQATVPYPAGSTLVLYSDGLIERRDEDIDLGLRRLCDSVGRHHALGPEQLADAVLADLLPDSPDGPGGLGGLDGLDGLDGPDDDTALVVIRL	putative protein
BOFNKJIF_05420	29	-2.9955	0	-42.4719	-1.46455	-0.633895	-1.47502	-3.28641	FALSE	0	train	0	FALSE		NPDC031839	152141	Streptomyces fructofermentans|Streptomyces mc-884|May-19-2023	Shen Lab	MTSPIDELLARARLRRRPYTEADIEGAAARLAARAALPREVPGDLPCRAYRPRPDPCSGSGVLDGPTPRGGAPWRPGAPARGGAGEGLPASGGPGPGGADRPLEDLLPEGVERGGSPYEGSAAEDLRTLCETVVTHAGALADLGFFLAGALPEPAGARVLGCMLHIAGSEESARFWWQYAGGAGDPVAGYCLHLHHRALGEHGAADWWHAQHVQAGFPGGGAAPFGLAIPTVLRILRALRPDGSPVSEAVEAVLHYVPAAVAFVDDDLDLPLPDPDFADRVRALAATCPAEDAAADLPDGPRRSRRGRPLPERRRVDRAHHDRPDRSPPRRRST	hypothetical protein
BOFNKJIF_05503	96	-3.496	0	-186.333	-1.9614	-1.19016	-2.06713	-2.20521	FALSE	0	train	0	FALSE		NPDC031839	152141	Streptomyces fructofermentans|Streptomyces mc-884|May-19-2023	Shen Lab	MEFLLGEAVGVSLDPDGRAHARQRWAARAALASAASAVALPLVYARATGLLVVAVGVLGSVVTVAALWWVLTRRGALRAAAVLLALATPAAVVWFFTAAHLLWVVGASLALWAFAVWAGKFALSTTRSHAVRVREYRTSGPSRPFLIMNPLSGNGKVDRFGLKEKAERLGARVHLLDPERREDVTELARRAADEGADLLGVAGGDGTQALVAAVAAEYGIPFLVVSAGTRNHFAMDLGLDRNDPSACLDALTTRGGVERRVDLGFVDAHPFVNNASFGAYAVVVQSPEYREDKLGTTLELLPELLTHQRGPRLTARIDVTGPRESARLRVRRRYGKATRPVATADAGRAGGGVSATAGASGAPGATGAAGSSEVLEASQGAGGTGASGAGAGGGGAGRAAPAGGPGTVVVDAPQALLVSNNPYRMDDPVGLGYRERLESGVLGVIGVKVESVAEAAGLLLGRHATGLTVLTAREVIVDADRPEVEVGVDGEAMLLPTPVRCRIEPRALRVRVPRNRPGVPEAKPPLDWRRLRKLAAAVGRTALPKHRDRYLPGHGSEPEDRQPPAA	hypothetical protein
BOFNKJIF_05852	190	-3.8474	0	-670.461	-3.58535	-2.98875	-3.7133	-2.73101	FALSE	0	train	0	FALSE		NPDC031839	152141	Streptomyces fructofermentans|Streptomyces mc-884|May-19-2023	Shen Lab	MSTVPSHPVEQNLIPWLLERLEQEAGADPLIDALRTRIQSVSLGRVRDGLRGKWVGHPVHPLMVQVPIGSWLSAAVLDLCPGRSREAGLLIGVGLAAVGPAVLTGAVDWAELGQRQQRVGIVHALANTMAAGLYAASLVCRVKGHPTAGRAFGFVGLTAVGAGGLLGGHMTFHRADGADHAEEALDVLP	hypothetical protein
BOFNKJIF_05977	24	-3.64714	0	11.9811	0.499213	0.935503	0.618293	-3.85118	FALSE	0	test	0	FALSE		NPDC031839	152141	Streptomyces fructofermentans|Streptomyces mc-884|May-19-2023	Shen Lab	MSASPTRTPRTTPTARHPQSTTRAPHRTTPPHHPTPLTRTVPKEYVHRAAIAEVLLTGWERRSTDRYTVTGQWPRRHPFYTPLDGHHDPLLVAETVRQAGLLLAHTEYHVPLTHHFLMWDLTINTNPTHLHQGPTPPTITIDATCTDIKHRATHLAGFRLNTTLHRDGHPAATTTASFTCVSPAVHQRLRAPHTHPHQPPLTPPPPTHPHHVGRTHPDDVVLSPTPTPHHWQLRTNTHHPTLFDHPLDHTPGMLLIEAARQATTAHHNHHPPTHPDPHHITHLTATFHRYAELHLPTHIHTTHTPHPNHTHTHTTHTTGTQNNTTIYTTTITTTPHPTA	hypothetical protein
BOFNKJIF_06046	14	-3.957	0	-3.02523	-0.252102	0.207878	-0.351297	-2.13878	FALSE	0	train	0	FALSE		NPDC031839	152141	Streptomyces fructofermentans|Streptomyces mc-884|May-19-2023	Shen Lab	MKRALLVGMGAVLVLVTGCTDSGPPQASRTSPAPSSSPSPSTKAPVPPEPGPAKPLGGAAIGKQDGSLVESFTEFIEESSLDTRTEPALSEVAVLQRLGPPGTGDLVWMPDADTYCLTTIRSNVKGHQCHGLAPKRPARGYVQVGDPAPRSAGSTYAKQDWLLVSLVENAQGPFAFSGDRPKGASPVHQATLRFASGRTVTFLAYSQSDSRIPQNAEMCGPDRKVCFDPYDFDLGRVS	hypothetical protein
BOFNKJIF_06082	71	-3.83667	0	-112.009	-1.60012	-1.05483	-1.58621	-3.28764	FALSE	0	train	0	FALSE		NPDC031839	152141	Streptomyces fructofermentans|Streptomyces mc-884|May-19-2023	Shen Lab	MAEEEPRAVKYVLTGSGKGAMKVIEWTQLNTRARAVPQPAATPLVWSAAFVGALLLIVVLNLLGGGHRPTLALLLLSLLSALLGLWARLVAAPGTAALCWLFLNGFTIPPAGEINWAGHRDTAWLACLLAAAVAGTALARVVNARAAYRRVTPWTPDQGGRRAGDPWGD	hypothetical protein
BOFNKJIF_06357	25	-4.39525	0	-61.1092	-2.44437	-0.557426	-2.95853	-4.60914	FALSE	0	train	0	FALSE		NPDC031839	152141	Streptomyces fructofermentans|Streptomyces mc-884|May-19-2023	Shen Lab	MSAGRGDHSAPGLRRTAQMLLTTAAGCVNAVGYLALGGVFTSVMTANSALLGLALAGGYPAVAHLAALAIVAYLVGVALGSKAALGSRQRPPGMRGALVAEAVVLWAVWVFWLAVGGEPGSAQQATLLAGGSLAMGCQSGGVRIVTGGAQTTAYMTGAITGVVSELVANKQFQKHVALIVVLIPVGAALGGLAIRWARLAAPAIPALLVTAALVVVSRAAPPAKAA	hypothetical protein
BOFNKJIF_06368	13	2.8042	0.0454545	-11.3598	-0.946652	-0.0178176	-1.08169	0.328248	FALSE	0	train	0	FALSE		NPDC031839	152141	Streptomyces fructofermentans|Streptomyces mc-884|May-19-2023	Shen Lab	MWASVASLIGVGLGGGLSYLAQLTTQRQVLRSEDRRQAGELAEARRAEQLTLLRTFVETAQRAERTAEDRAATAAWKAVAKDVMDDLWIHERMVHMLFGPQLHERARTYVEALNDVMWQEPVDDTVWDRLRAPKVAFLDAAHSALR	hypothetical protein
BOFNKJIF_06371	9	-3.9444	0	-0.938542	-0.104282	0.251859	-0.302873	-2.87657	FALSE	0	train	0	FALSE		NPDC031839	152141	Streptomyces fructofermentans|Streptomyces mc-884|May-19-2023	Shen Lab	MTHQDRHTDVLDFPDATALKAAGRVEAPDPAVLATARALVRRAVAADTATGAPTMPESTTVATHRFGRRRILACAAAVAAVAAGAAVLPVVGMGGEPAAGASAAELFNSIADRAASGQGSDAPYWKTTVRSAVEGDKVHTDTSFLSRTKLVIKTQNGRVVTKQAPPGGVTWSVGTRQVGWDGLDRLPTRPDALRRVLSAGAEGSAAAERTVRQAAGLLSGAPTSPQLRAALYRVLADTPGAEVTEGVKDAVGRTGTKVSWKWSDGFEHSPQDPNWIVRPSDGKILEINHTPQGDPGRVTGRDTILFDGPADSVG	hypothetical protein
BOFNKJIF_06378	97	-4.14948	0	-302.783	-3.15399	-2.52263	-3.14354	-2.1895	FALSE	0	train	0	FALSE		NPDC031839	152141	Streptomyces fructofermentans|Streptomyces mc-884|May-19-2023	Shen Lab	MSTQESMPRLAPGLAAERVVSPGETPPVETGISGISYPEPPTPRKAWGPVSLTLIIAVVILVAVGLIGMVTTLNL	hypothetical protein
BOFNKJIF_06423	44	-3.53387	0	-74.464	-1.77295	-1.12675	-1.9003	-3.94938	FALSE	0	train	0	FALSE		NPDC031839	152141	Streptomyces fructofermentans|Streptomyces mc-884|May-19-2023	Shen Lab	MPSRTLLALAGWTAAAVAATLTGLAAVEVIGDGITSSTGGRALTPEQVRQQLDEANASPSPDPGRGGTGSTAPEGSASPTPGTGSGSAQATRTPSSTPSPAPTSTPVAAARKTFSTPGGTAGAQCDGTAVRLLLWTPAQGYGVDSADPGPDDEHVDVKFEGSAGKVELRVRCVNGTPVGTWKQDD	hypothetical protein
BOFNKJIF_06471	15	-3.501	0	-33.4838	-2.23226	-1.9836	-2.27059	-2.98959	FALSE	0	eval	0	FALSE		NPDC031839	152141	Streptomyces fructofermentans|Streptomyces mc-884|May-19-2023	Shen Lab	MVTSSRAQPAQVSTLNGIGALLMKGVAALVVPCGPTVLAVAVLLPDPHRIVLLVGTLTTAVSVPGGVALWRLAGRNRAGTRRLEAVGVRATAEVLTSTLTASDEGHTYEVVMRVSGFGFEPFEVTQSRTGSAGLSAGARLQALVNPHDCSYAILD	hypothetical protein
BOFNKJIF_06573	19	-3.49908	0	-4.66675	-0.259264	0.119198	-0.271324	-3.49796	FALSE	0	train	0	FALSE		NPDC031839	152141	Streptomyces fructofermentans|Streptomyces mc-884|May-19-2023	Shen Lab	MQNENPAPRRPEQDERPAVWQAPDFTVVDTALEVTAYALRSE	hypothetical protein
BOFNKJIF_06603	17	-0.7087	0	-40.5647	-2.53529	-2.07266	-2.65565	-4.2191	FALSE	0	eval	0	FALSE		NPDC031839	152141	Streptomyces fructofermentans|Streptomyces mc-884|May-19-2023	Shen Lab	MAASVRARVLAQAGGRSWIVVDGRLPKPAAPCLCDLLRGRCGRASVVFLDLREAQLPVGEQVRGAFLPEGPRSFHIMADDPLRSFLATDRRVTAHSSVAQAWSAWSSA	hypothetical protein
BOFNKJIF_06636	27	-4.25793	0.0416667	45.8849	1.76481	2.16887	1.88366	1.68993	FALSE	0	train	0	FALSE		NPDC031839	152141	Streptomyces fructofermentans|Streptomyces mc-884|May-19-2023	Shen Lab	MRARTTTITATLLGLAALTAGCGGSDNTSDAAANAAAERSTSPETAPRSGSADPRDFGEVLTFTDPVEGGTLELTVLEYEQGVGARTTADNEFGTAGYIWAALEIKACAKEGPAEVTRFPWTLSYADGARIEPSSVTYDDFPKPEYPYEATLKTGDCVRGKTVFAVPGTQRPERVLYSPESLPEPAEWVVPEA	hypothetical protein
BOFNKJIF_06657	9	-0.355	0	5.14956	0.572173	0.791697	0.608619	-1.84233	FALSE	0	test	0	FALSE		NPDC031839	152141	Streptomyces fructofermentans|Streptomyces mc-884|May-19-2023	Shen Lab	MIHITLGAMRYVDPEVDQLGRDHVGWDANMDDEALFRANRGCWVLGERADREQYALLSAQGTVRQAIEIDSLLPVSGGRRAMAGRYLSAGHPVYDAYVGKPQPVEPTRNPVTYFDSPHAARECCCGCGVPVTLGWFLTGHEQKALHDRVAKIGTVHQFIEWFDRVHTGAEPVTLSTIVCIAPHANAKKECSAHGTAAGCTPLVADVVLRDAASEHIAWAVCVRWLKENRDAVIWLERNPGVAALFELS	hypothetical protein
BOFNKJIF_06697	15	-2.86525	0.0408163	13.3089	0.887261	1.67164	0.860322	2.38708	FALSE	0	train	0	FALSE		NPDC031839	152141	Streptomyces fructofermentans|Streptomyces mc-884|May-19-2023	Shen Lab	MEWLRLASSRRRAQRLELGVVADEGRLLSAKTCNRVLAAVSSFYEFLIASERYAGRDNPIVKKVDQAAARVPDRYRPPLMNAGRQQPVRRVLRVKTVESVPRPMPDVVYRALADELRTRRDLALLEVMWEGGLRPGEVLGLRMEDVSYGRRRVTVRKRDDHPRGVQQKSRRDRVVDLHEGRALTALNTYVMHERPTDVDSPWLFLVGGRGQRRAEPLGYDALVRMFARAAERAGVRDAWLTPHSLRHTHATRMFEGGMRELTLMTRLGHATPDSMKIYTRVSDPEVVKDYRQAIGERDT	Tyrosine recombinase XerD
BOFNKJIF_06818	25	-1.48925	0	20.5244	0.855182	1.24897	0.951369	-0.78265	FALSE	0	train	0	FALSE		NPDC031839	152141	Streptomyces fructofermentans|Streptomyces mc-884|May-19-2023	Shen Lab	MTYYADLTPYTYGHDMAQPGPGHWRGMPEVNVGWLERGRSHPKEAASADLVEALKRMTSTHRAQQTRGHHFCPWCAERLAGKAGAVKDCAKGSAEIRVPGDGVAYAAPELVAHYVEAHDYLPPAGFVLAVLAAAH	hypothetical protein
BOFNKJIF_06849	55	-3.10648	0	-35.3919	-0.655405	-0.13966	-0.689933	-2.36791	FALSE	0	train	0	FALSE		NPDC031839	152141	Streptomyces fructofermentans|Streptomyces mc-884|May-19-2023	Shen Lab	MGRAEEFEELRPLLLCLAHRILGSARGAQDAVQETWLRWQTCAPRPGQSRAFLAAAVTRIAAEALRTARIQRGDPVGPWLPEPLPGDPHRDPEEPAELAESLVTATLLALERLSPLERAVLVLREVFGCALPQVTSAVGCSEAAGRQLAAAVRLASDGGGTALPWPARITGAATVARVLTAIIPPLVRIGVTVEQNHAVDRPEVILRDRNGRVLHALALGILDGRIHTVHLAAAARTTSWTPPRPPRHDSPHFDDPPGHDDD	hypothetical protein
BOFNKJIF_06855	6	-4.2635	0	-0.88183	-0.146972	-0.0456085	-0.117885	-3.25176	FALSE	0	train	0	FALSE		NPDC031839	152141	Streptomyces fructofermentans|Streptomyces mc-884|May-19-2023	Shen Lab	MTSRISLEPEAVLDVLRTHFDIPADTAPDTDFQNLGLDSLVLIELGVILTQQYGVDVAGGELAAAGNAAKAAELVSAKAARS	hypothetical protein
BOFNKJIF_06881	95	-3.67378	0.0135135	-164.021	-1.90723	-1.08635	-2.07	-2.34709	FALSE	0	test	0	FALSE		NPDC031839	152141	Streptomyces fructofermentans|Streptomyces mc-884|May-19-2023	Shen Lab	MSLDTGVVAKDRGHGHAVVIGSGFAGLTAARALAHFMDRVTVIERDWVPRGPGRRPGVPQARHTHSLTAAARHGLEQLFPGITADLTGAGAVRVRMPQDMLVLGPGGWLPRFDSGLSLLSAGRDLIDSVLRERLRADPEVAFLPGHEVLALEPGRHDTVTGVQVRARDRGAPGGWSERRLIPAEFVVDATGRGSRAPQWLAELGYDMPAQTVSGPPGSFATAVFAPPVGHVADWKALLLMPDPGGRVRGLLHPVEGGRWSVTLRTADPEQRPTDHGQFLQTAADLRHPLLHDVIEAATALGPVYGCDRTGNRRRHYEKLRRWPDQFVVVGDALADLDPAHGQGLTFAVECALVLDQLLAGHGTTVGLGYRLRRALAHQLAPAWQAGTRRQRAARAGRDPRPGPRTRLARHYAARVAAAATTDHAAARLLLERDQALMSRGAALRPGVLRAALAGPRATAPAAPPSTTHGPTVPRRRRLAPDPPTTGPGAARTRHTGPPPQHPAAAPVGDRNRP	Putative epoxidase LasC
BOFNKJIF_06926	100	-4.09726	0	-114.444	-1.20467	-0.198393	-1.45402	-2.9066	FALSE	0	train	0	FALSE		NPDC031839	152141	Streptomyces fructofermentans|Streptomyces mc-884|May-19-2023	Shen Lab	MSAATAGDTPGGAAGRSAGTPRAAEAGEAGGAVEARTAKEAAREGAGSDRSPEGGRTGGRARPGVAVLRLHRTALLVWGGYVLAAVAVLVWTVTVTADAALREQARCVGEPVCGIAATLAYGDRIGMVATAVCYGFLVVAAFAGGALFGRELENGTAHLVWTQSVSPARWLAAELAVAALPLLLGSAVLVLSFRWAWSAHRELLGTDWTFADVFVARGPATAAYCLCALAVGALAAVVLRRALPALGVSVASVLALNLVLDGFRPSLWPHVTRTSRTPFEVSGSAWQIENGAVVGGRRTAELGPHLCDGTVAEVRRCMAEGDITGYYAAYHPPSHFWPLHLAETGIVLAVAALATGAAFLLLRHRTA	hypothetical protein
BOFNKJIF_06958	72	-3.82277	0	-52.9468	-0.745729	-0.00872077	-0.880864	-3.97014	FALSE	0	train	0	FALSE		NPDC031839	152141	Streptomyces fructofermentans|Streptomyces mc-884|May-19-2023	Shen Lab	MTEQGTEERPTASTTEPVTTAPAATAPAAAAPVVAEPVAPAPVVADTVPAAPVPAPAAPAPAADAPVAGGPAGAAPVPAGPVFGEPGAEPGAGVPAYPAPQAGFGPHVPGGFPPGTPPARKDRRVLRAVLRWTAAVVVFAAAGTAAAYGVTERERTDLPGLATEHDGRWDYPRLTRPPLPSGSPGPFAESNKAGSHHADLRELVLPAPEGAEDDKALRGEDGWLATKDFLAEYAEKDDREELGQSFKDNGLRHIAARGWTMPDGTHTRIYLLQFNTAAVAEELFAPGLTHYENPEYEARGAEEFARDETFPEASQVSDVVRYPYAEVKPYGAEQVRLAYLSAGDTIAVVAQSRKGTAEGLPFRQTVVLQSQLLG	hypothetical protein
BOFNKJIF_06997	16	-2.75718	0.1	18.3247	1.30891	1.89911	1.35639	3.01417	FALSE	0	train	0	FALSE		NPDC031839	152141	Streptomyces fructofermentans|Streptomyces mc-884|May-19-2023	Shen Lab	MGVYSSDLDLNVSDVTGNGREVEVGVNMVNGNVRLSILWTDEILLSPDDAERVARSLVETAARGRRIAAVPYVSTPEAPAPEAADPLPGPAES	hypothetical protein
BOFNKJIF_07035	51	-4.21122	0	-44.8095	-0.878618	-0.389022	-0.92634	-4.14619	FALSE	0	train	0	FALSE		NPDC031839	152141	Streptomyces fructofermentans|Streptomyces mc-884|May-19-2023	Shen Lab	MVRGKTARTLFAVLAAVLLALQFSAPSTTFASAHGAHSGGPGAEAEFVACGERANPSHPGGPLRTRDRVRAGDHPPHATVRSPLRGDPADLHGDVSRVTAAAHRTTRSSTAHSTAALQVFRC	hypothetical protein
BOFNKJIF_07230	153	-4.1195	0	-281.322	-1.8387	-1.01233	-1.95508	-1.68804	FALSE	0	eval	0	FALSE		NPDC031839	152141	Streptomyces fructofermentans|Streptomyces mc-884|May-19-2023	Shen Lab	MPQHPAPHRDTPKHGAPQHPAPHRDAPRPSQPSQPSQPARLPQPRRPDANGATGTPSAADASRTAGTTATTDAPRTTDATGTTVPRTRRSRNPYRALFAIPGTRAFTIGNLIARLPMGMFSVSAVIMIAGARGSYALAGAVTAAGLAATAVVAPWTARLVDRHGQARIAVPATALAALGSLSLLLCVRYGAPDWTLFAAYAATATTPNTGGMSRARWAHLLKEDPARLHTANSFEQAADELCFMLGPVLAAFLCGTLFPEAGTLVGVVLMLTGVLVFAAQRSTEPPAGGRASTPGPSPARAPGMPPLLFGFLATGAVFGSMEVVTIAFADAQGHRAAAGAILALQAAGSCAAGLVLGVRGPRGPVERAYLVSVAAMTLLMALPLLAASLAGGLVLPALALLVAGTATAPTMVTAMTLVQHRTPEGRSNEGMTLAVTGLLGGIACGSALGGWVVEHGPTGEASAGYAVPVAAAAAALLIAAATSRAVTGAVAGVLGRPGSRTRPAAAGPSESPEPSGSPEPSGSSEPSGSQGCTKPSESPDVSGSRPSH	hypothetical protein
BOFNKJIF_07301	77	-3.713	0.119792	-99.8168	-1.29632	0.158688	-1.519	-0.505583	FALSE	0	eval	0	FALSE		NPDC031839	152141	Streptomyces fructofermentans|Streptomyces mc-884|May-19-2023	Shen Lab	MTLARAFPDDATGWWIFLGSFALYVLGRWFFAWRQARRDGDSHPVRAAFAEEDDADAIHAVTVGGFRSYRQLFGFAGSAVITVLVAVLTDGGLRTALLWTVVPLLVTALSYVDFRQARQARSGG	hypothetical protein
BOFNKJIF_07399	190	-2.70973	0	-545.521	-2.91722	-2.42906	-3.03727	-3.05035	FALSE	0	train	0	FALSE		NPDC031839	152141	Streptomyces fructofermentans|Streptomyces mc-884|May-19-2023	Shen Lab	MTPSTTELPRPKALSEVKGRFRPVDRQLFDWIQSRQPDRAEPGNLLELGACTGKSAVFMGASRRAEDAFTVCGLFDSPAPDAANDRETATSYATPTRRAFEANHLSFHDTLPEIVRASASVVADRAPAASCRFAHVDASHLYEHAHAGIGAVRDVPLPEGVVVLDDHRAGHCPGVACATLGAVAALGLNPICVTGTKSHGTWGAAEPLRDGPLEWPAGRDDLWHEVQQVAGRGLIRVDGRKAVEHGHPVSRHAGEGEPSGAATGSVGPAASSRPGPARPAPARPAPTAPAGRPGRARRLAKDLLPPIVTRGPARRRGR	hypothetical protein
BOFNKJIF_07434	119	-4.00858	0.0217391	-497.089	-4.21262	-3.22404	-4.54396	-2.88958	FALSE	0	train	0	FALSE		NPDC031839	152141	Streptomyces fructofermentans|Streptomyces mc-884|May-19-2023	Shen Lab	MIVRVSEAHVRPERFEEFRELIVSAVRGFPGRHPGLLDHEVLVAPPDSLLYVSRWRSEQDLVGFAGEHWRDQPVVLPGEDEYLLEPLHVRHFTQASLAV	hypothetical protein
BOFNKJIF_07471	39	-1.18965	0.102941	-10.2945	-0.263961	0.92877	-0.20939	1.32637	FALSE	0	eval	0	FALSE		NPDC031839	152141	Streptomyces fructofermentans|Streptomyces mc-884|May-19-2023	Shen Lab	MLHDPGVDISDRGPRFDPEWIGVEHSEDAGNNVYGTLRSWRGGASAVAERFVGAGWRSRSSSWSGYEVETDWCQVEIDPVENADLLLSGVVDPRRFHELGALLDRFGLRYSLELHGGDGDLVREIHA	hypothetical protein
BOFNKJIF_07550	133	-3.87973	0.0016835	-94.1418	-0.724168	0.237726	-0.866825	-3.89262	FALSE	0	train	0	FALSE		NPDC031839	152141	Streptomyces fructofermentans|Streptomyces mc-884|May-19-2023	Shen Lab	MKEPGARSARPGGRRLLPAEDGSAEETGGGFSASGEAGGPGGASTVDRMDLMDTLAGRRVPPAVADAGLALALAAGGLITPIAMPSGGPELRAPDGTWAVLVLLLALPLVVHRHFPLPALTATAAAAGALQAMHYVPQLSGPEGTSIGPAYVGVAAAVFVTAVRGTPRTATLVIAVLVPAASLSEAALAPDGHRLTALLTEAVLLVAAWALGRLARARAAVRNQVLERAAAVEREQTATARAAVMEERARIARELHDIVAHNVSLMVVQTIAADRVQDRDGPKAHELHGAIEETGRATVTELRRLLDVLRTDEEAAADPSREPPQPTVEAIPALVDSVRAAGLRVDLATTGTPADLPAGSQLTVYRVVQEALTNTLKHAGRTRTALTLAWEPDRHRLTVRLCDDGPRPDDGAPRPPAPAGGPGHGLVGMRERVGAVGGSLHTGGRPGGGYCVHAVVPLPTSEDLPYEGHLADAVHPRPAGR	hypothetical protein
BOFNKJIF_07640	1007	-1.3515	0.0206149	-4001.34	-3.98937	-3.18872	-4.09866	-0.894872	FALSE	0	train	0	FALSE		NPDC031839	152141	Streptomyces fructofermentans|Streptomyces mc-884|May-19-2023	Shen Lab	MTLPRIVSREEWRAAREELLVKEKAATRARDALNAERRRLPMVEIDVGYVFEGGDGKATLLDLFAGRRQLVVYHFMFAPDWDAGCRGCSAFVDQMGHLAHLRARGTEPALVSRAPYTKLLPFQARMGWTVPWYSSRSNDFNLDFRASVESDPAGDATGDATGDATGTGDGTGGGTRTHERPGVSCFLRDGDRVFHTYSAYGRGLEGLGSTTSLLDLTVLGRQEEGEEPRGRAAALGAPAGADRIRYHDEYDD	hypothetical protein
BOFNKJIF_07687	15	-4.26933	0	15.0009	1.07149	1.49356	1.14643	-3.18954	FALSE	0	train	0	FALSE		NPDC031839	152141	Streptomyces fructofermentans|Streptomyces mc-884|May-19-2023	Shen Lab	MKSLFKSRISAAAVVGALSTALTLGVCSTASAADGWQLRVCSQGSFQTNVYWPSGGFMGVPAGECRTAYWQRTSATSYVLHVDAYVNGGGYIAGADVNIARGAGLSTAGSAAAPYMYAG	hypothetical protein
BOFNKJIF_07956	10	-3.865	0	-9.60092	-0.960092	-0.65383	-1.07206	-5.1087	FALSE	0	train	0	FALSE		NPDC031839	152141	Streptomyces fructofermentans|Streptomyces mc-884|May-19-2023	Shen Lab	MLLCLSSVTIVLISINRKSPVTLAFVADNHFLRWVEVNNMILGLCTVLLYHLISVQLISGSDKQLGSGRAGLHVMFIVGAYFYALSLGNHEISNYLHGSFCLSSPSQFCDIISFNDNIFSDFLFIIGFTLLNITVILTQSIFPSLRRMSLWDNVAVSLNAMFVATGIVANLAFEKSGFDSCVVAAMATFTLIMLRRAPEQLMLRYYSISYALGALVTAAIKLS	hypothetical protein
BOFNKJIF_07987	33	-2.1854	0	15.5501	0.485939	0.916103	0.454068	-2.40408	FALSE	0	train	0	FALSE		NPDC031839	152141	Streptomyces fructofermentans|Streptomyces mc-884|May-19-2023	Shen Lab	MARTVPLGLSSGHGVRGDPAAPAPSPRLGAGDGLIGVQDPAVVDAAFERGERHVGVAVIGLALHPDPRAILPRVARALRATDPARQHQGTVALAHVARLHRTVDRECLALLRAQPRGNEADDDLWSFVPRRRLPWWLWRHQLPGLVKWCLFERWRH	hypothetical protein
BOFNKJIF_07991	304	-4.01333	0.00806452	-956.455	-3.20958	-2.23675	-3.39643	-3.78396	FALSE	0	train	0	FALSE		NPDC031839	152141	Streptomyces fructofermentans|Streptomyces mc-884|May-19-2023	Shen Lab	MFGKLGAPEILLILVVLVLLFGAKRLPGMARSLGQSLRILKSETKAMRDRDEETTPDASASTPHVPATDSPLTTVPAPDRREASAAAARDTSGPY	Sec-independent protein translocase protein TatA
BOFNKJIF_07997	6	0.07365	0.5	6.18867	1.23773	1.80093	1.2968	2.66336	FALSE	0	train	0	FALSE		NPDC031839	152141	Streptomyces fructofermentans|Streptomyces mc-884|May-19-2023	Shen Lab	MTVDPDDPALDDDRVARFFWYHTTTQPDWPPRNFDPAASLNSETRMRMGGDEGVAEWAAGQRAKALHVGTYESAVYNMLRRMRDQSDQGSQFYLYRVHLPPSVTVREGWVMDPGNFVGDVPLADVCPPGVDVARYLNVHEDPGGLSLALGRDVIARVQRLAVPLSGAWNESWVRDAIAALKGAGGTAVPATGRLARLLQPPSPRVVLGRELSAALADQLPVNLRDKIASAAPFTEGDDPEQWARCTSSLFGLISDAGHVLAALDQQDLREVGDRPARS	hypothetical protein
BOFNKJIF_08085	7	-0.8152	0	9.43697	1.34814	1.48067	1.35712	1.90451	FALSE	0	train	0	FALSE		NPDC031839	152141	Streptomyces fructofermentans|Streptomyces mc-884|May-19-2023	Shen Lab	MPTHLSADGTRSLPFWSTSARAQRAAKIWGHGLRVESMPLETWRDRELPDYARDGLKIGINWSGPRLVGWDFTPMEVLNRLAAAD	hypothetical protein
BOFODMCL_00012	392	-3.32428	0.00480072	-1233.4	-3.14642	-2.69179	-3.23895	-2.00503	FALSE	0	train	0	FALSE		smc__19237	162426	Microbacterium hominis	Secondary Metabolism Collaboratory	MGRTDVPIYREGTVSLSRKRKKELKQLQKQANTLWESQQVLVGEAASVAREASRQLGHFGREQVAPTVQATYDQYAAPYVDKSMKYSKNVLENKIVPTAGAVVGSALSVWDAANETRERLAAGKGLQMPDAKTYAKKADKYSKSATKKLSKKLSAIEPASQKQGMGAGGVIALILGIAAAAGVIYAAWQTLRADDELWVADDPLRAPDA	hypothetical protein
BOFODMCL_00035	23	0.583958	0	-69.3739	-3.01626	-2.84125	-3.02573	-3.20248	FALSE	0	train	0	FALSE		smc__19237	162426	Microbacterium hominis	Secondary Metabolism Collaboratory	MSPPMPDLLAAALGWVVPVLVGFVVAALALSITVWAVRRSRRSPRARAAAEQARRRAGATLVRLDDAVAAFDVELTLSGALIDESAPPTLRRSRRTAQRARDESFASYRALSAVALHPTDVRRGAHRVEHDCDAALEQVTAAAAEHRAWAAQHVSARTQLDAARARLAHLHDEMGEPTALVTDLSTRFAEQEWRDAAQAARTTVAQASESARLLDAAEAHVTRAGAEGAGRGDAHADLVSAERARRRAETALRVLEERHRLVTQAAQAVPEEVDAARTAVRQAMATREHLDPVEGTALEDEIRAIANEVDDLTATAARNPTGAIDRIARLRRRLDHALDAGRTDQQRLRAARTALPGTLAAARSLVARAEARLSTGDASADARALLSAAQIELATARQAHDPVMALDAARRAMSDADAVAAPKTPEAAPAR	hypothetical protein
BOFODMCL_00082	8	-4.066	0	0.503548	0.0629435	0.36352	-0.00624108	-0.552726	FALSE	0	train	0	FALSE		smc__19237	162426	Microbacterium hominis	Secondary Metabolism Collaboratory	MSINFEPGPGPHIPAPGETSVPELEADESVPPRPEEDIADVARAEPDAADHGPRPTG	hypothetical protein
BOFODMCL_00257	11	-4.141	0	8.15066	0.740969	1.38671	0.552308	-0.945111	FALSE	0	train	0	FALSE		smc__19237	162426	Microbacterium hominis	Secondary Metabolism Collaboratory	MPVTAALAASTLLAGCAGIGTPPFVESRSCASWAALETHEERLAESDAVIVADTITPDGTAEVMGFDANAYRVTVAAVEKGPLEVGETVRVASTADNCAARPYGDGDPLLGDPPLRLYLTDVDGSWRTLTPFDGVAPAD	hypothetical protein
BOFODMCL_00283	12	-4.11855	0	-14.092	-1.17433	-0.616463	-1.08342	-1.41388	FALSE	0	train	0	FALSE		smc__19237	162426	Microbacterium hominis	Secondary Metabolism Collaboratory	MSSMHPLALAAPASLGRRAGAYTIDLAIAYAIYLVPTLILGAAVTGVAGSSADPTGAVFALLGVSLLILVLSATWAVVYTVMQGGRGSVGQRALGIRLRDAETGGDIGFWRAFLRNLVWGAACSIVVGFFTPLFDQSGRRQGWHDLASRAVVVDTRVRDAAPALARPAAPALPTALPAAPPQAAPARTYAPPPMSPAPAAAPGPRYATPPMAAPAPAPAPAPALAPARGFGAPAPYAGRAAAAAPTTMIAAVPGVTTPPVEHPHLASVIDIPAPAPTAAMAAPAAEPALEATRVGRVASQERAALHPDSPTLAVLTWDDGTRMAVYGRTLYGRNPAGEEGATAVAVRDETLSLSKTHFEIGGDASGAWVADRYSTNGTVLVRDGGRITLIPGMQTSLRPGDRLEFGDRSAAVGAS	hypothetical protein
BOFODMCL_00304	48	-4.52933	0.0227273	-127.489	-2.71252	-2.3238	-2.76835	-2.12727	FALSE	0	train	0	FALSE		smc__19237	162426	Microbacterium hominis	Secondary Metabolism Collaboratory	MSNIGWCVVSDTVFRAGLVIVLGLGALGLSACTADEPPFVESTAPVVQIGAPGEPNRELSAEEQEALTSPEHVEADVVFIRDMLEHHAQALVMTGLVPDNSDDPDLALLAERMQLSQDAEMDQLEKWLQDRGEAVRDPDGHGHSAEDMPGMLTDAQLAELEAADGAEFDLLFLEYMIQHHEGAIAMVQELYAAGGGMELAVDDIARHVEADQGIEIARMQQMIAERS	hypothetical protein
BOFODMCL_00355	68	-4.38571	0	-141.966	-2.08774	-1.4991	-2.17189	-3.34589	FALSE	0	train	0	FALSE		smc__19237	162426	Microbacterium hominis	Secondary Metabolism Collaboratory	MNMFLRAAAAVAAIALAGAALAGCASSSTDATASGGTDTGAKRIKFVINGTLGDKSFFDSAQAGLDEIADEYGYEVQTIELGSERTKWAPGFEDAAAAGDYDIFVAGTFDAVDFISTLAPQYPDQDFWLFDATADYDGVNGGCSNDCENVYSITFKQNEAGYLAGYMAAGTLAAGTLPGAEDATKAGVIGAVEIPVIADFLVGFEAGFEAGGGSSSDVLSQYIGGSLPFADAPRAKEIATSMYGQGAGIVWPVAGSSGFGVFEAAVEQERYAFGIDSDQSETLEKPEQQERVITSILKNVGAALVDAAQRDADGDLPYGTSESLGLKEGAVGYVDNAQYEQFVPQNVRDEVVEISTQIADGSITVPSAF	Membrane lipoprotein TmpC
BOFODMCL_00356	65	-4.0848	0	-174.147	-2.67918	-2.36573	-2.75056	-3.36185	FALSE	0	train	0	FALSE		smc__19237	162426	Microbacterium hominis	Secondary Metabolism Collaboratory	MTDNDGGASEAGHPPILELRAAEKLYPNGVYAVRGVDLKICRGEIHSIVGENGAGKSTAMKLAYGLEHLTAGSILIDGEQRSIASPSEAIKLGIGMVHQNLMLVPSLTVAENIALGAEPGSAVYVSRKDMDAAATELAERTGLPIQPKKKVSEASVGTRQRAAILKALGRGAKVLILDEPTAVLTPQETDDLFAAVRKLRDEGLTVIFISHKLDEVRAISDRISVMRQGKLIATHDVADTTEAGLAAEMVGRSVSLDVERGTTDIIDGVLTVEGLVTQFSAAAPLDLAVAGGEIVGIAGIEDNGQSELMDTLAGLMRPVAGTVRLNGEDITRHTTKQRRRNGVSIVSEDRLRNGAALDLGIDTNLVVDRYDRAPFSSRGVLKPGVVRELAERLMAQFRVKAPDPRVPVSALSGGNMQKVIMARELSSEPTLLLASQPTRGVDIGAQQFVYEQIVAARDTGAAVLLVSADLGELLTLSDRLLVMREGRLVARFDNLTGITEEKVGQHMLGVTADATEGGAQ	Ribose import ATP-binding protein RbsA
BOFODMCL_00642	17	0.823529	0	-29.8043	-1.75319	-0.852768	-2.29182	-0.863948	FALSE	0	train	0	FALSE		smc__19237	162426	Microbacterium hominis	Secondary Metabolism Collaboratory	MERSATSVDDYLAALDDPRRDQLARLDALIRERMPAAARVLWTGVFWGGTDQEIIGYGDWSYSRSDGTPVEWFRVGAALQKNHVSVYLNATEDGQYLAKKYGAGLGRVKVGSAAVSFPSLDRIDLDELGRLVALAATAGDDGAV	hypothetical protein
BOFODMCL_00795	6	-4.0992	0	-3.25756	-0.542927	-0.340309	-0.587279	-3.7853	FALSE	0	train	0	FALSE		smc__19237	162426	Microbacterium hominis	Secondary Metabolism Collaboratory	MSTTPPGWYDDGHGALRWWDGAHWTEHVAEPDPEPAVGVAPETGIAPAPTPEGMDATPGGPQAPAVPAEPTAAESVLPPELAAEFDAAAAASAGMPSPAGSPDYTAYTGTAPTVPGNPAYPGGYPADYAGQGAFVSATEPTKSKLWIVWVVLGVVLLGIVIGAAVLIPLLFLSLTSSSSVSPEGEAQTAAVAAVELYDEAWQEVDCDKLVSSTTDDFRSTQRLDDCEVFEAQAAPFAASVENYEVSIDTIAAADDEIVIETTETYDALFDQEGNPTDQTSPFEVHYRYTIVPEDGGWLIDDLANAE	hypothetical protein
BOFODMCL_00864	29	-3.93622	0	-32.9089	-1.17532	-0.227836	-1.33169	-3.30637	FALSE	0	train	0	FALSE		smc__19237	162426	Microbacterium hominis	Secondary Metabolism Collaboratory	MTDTQLSPQGDSPPPSRWRRLVTPRTLGIASGVTAGAAAVALVFATQTAVQATSSPEAPASTPIAADSTDEDAPEKAEEPIEAPESLAAAYDQLSGEEVEYVRYLGAQAEPFVDGVDVFGDPGLQFLSTDVADPASYGDGQRRMLSLYYDYGTNELVSMIVNVTDGVVEETARATGSQPAPTEAETALAWELLLDSPLGEPLHSEFATLTGGSALLPGSVEVELTAHSFTTDAGSFGAETCGLDRCVQLLAQVNGGAFLTTTPYVVNLSTQTVLSIS	hypothetical protein
BOFODMCL_00868	5	-4.2962	0	-7.45104	-1.49021	-0.809574	-1.69751	-2.74349	FALSE	0	train	0	FALSE		smc__19237	162426	Microbacterium hominis	Secondary Metabolism Collaboratory	MRRPVLAVGVALALVVAGGATAVALAGASGGSAPAQVVATASGSPSAEPVGASDFCFVEAMIFYRVEADELATVVLAADGISAETRDAAAADAAHQREELDALRAWYVEWAPARPLEPTDDGACSGHGDHAAMPGIPSRSQRGALSSADGPEAEDLYLALRAGVDAGIHDLAAQTLAAPGHPLVHAEAEAAAAEVAARRA	hypothetical protein
BOFODMCL_00919	24	-3.3466	0	-46.2531	-2.01101	-0.579755	-2.25502	-2.45358	FALSE	0	train	0	FALSE		smc__19237	162426	Microbacterium hominis	Secondary Metabolism Collaboratory	MGQTIGWGIITLLCALPVYFVWHMIDARRHGRRPRVSSGAVMGVDEVFHPSGAHARDVWDAEQILPAPAPTPGDGPGVITGNRIVIDTGLRHEASRDHR	hypothetical protein
BOFODMCL_00962	36	-3.99019	0.040404	-48.1954	-1.33876	-0.274202	-1.23936	-0.0980897	FALSE	0	train	0	FALSE		smc__19237	162426	Microbacterium hominis	Secondary Metabolism Collaboratory	MIIGILVAIVAVVVVAIVAVFAGGDPAQRDPATPEGVVQRYAQAVIDGDIDGARSYLVEDAADPCDRVEPIDGAVRVTLIDTVERDDSARVSVRITSGFGSGPLGTSEFESDGVFDLDRSGDGWLIATTPWELTVCAGTGPF	hypothetical protein
BOFODMCL_01047	368	-0.770458	0.0075188	-1675.17	-4.56451	-4.1507	-4.6519	-1.50294	FALSE	0	train	0	FALSE		smc__19237	162426	Microbacterium hominis	Secondary Metabolism Collaboratory	MDVDAETAAVIERYARFAREEAPGRSALYGEWAAGVADDDATARILARIPATRRQPPLVFAITRMLGAPEDGFGAWAAWLDRHADAVVAEAARRGLQTNEPQRCAALLPALATIPGPIALIEIGASAGLCLYPDRYSYRYRDDRDVVDLDPADGPSRVRLECRVTGAPPLRMPEIVWRAGIDLQPLDAASPEDRAFLRALVWPGEEGRAERVEAALDIVAADLPRIVAGDAAEPETLRALIASAPAGIPTVVTTPGVLPHVPRAGRERIRATLRGADVTWVTIDPPALDAAWHPPLPIDAWGGFVLARDAAPLASVDPLGAFVEWRAGVEAARR	hypothetical protein
BOFODMCL_01110	355	-1.10712	0.0219753	-1603.31	-4.54195	-3.93058	-4.73513	-1.60904	FALSE	0	train	0	FALSE		smc__19237	162426	Microbacterium hominis	Secondary Metabolism Collaboratory	MGGQVLGGGVIVLVAALLWLVYLLPSWYSRRQFDAAERNAVRLNQALRVLAETSETPEEVRLELTARTALAQQRLARRALAEREQSALEKARVDLEAARSERVIAREQARVDVEAERERARLELEAARARRQAARLQPHARRARARRRTRLALTVTAVFGLGLVAWGAWDLVVAGTQAILWTGVGVAVLAGLLLRRMARIARRYAVAPVAAAPRRVVHVQDVALSVEERSWAPRELPRPLTTSAGSRAAAVLDAEAAHEALRQSALEESLRARVEEQRPPSIDTARIARAAAGDFASMGYVDDAEIEAHVRRLLARRAAGQ	hypothetical protein
BOFODMCL_01135	14	-1.68636	0.142857	33.0643	2.36174	2.90556	2.25074	2.87039	FALSE	0	train	0	FALSE		smc__19237	162426	Microbacterium hominis	Secondary Metabolism Collaboratory	MVGAGVAVRALARRVVGVEPRRELVTVRRVGDGLELPRSDLTIVEGMYGLWFGERFQQHAMIGPVVYDDGGRVVRRVLASTMPLSTELFQAQWTGHFMGGPHEVDPNWEDVVVPLRDGGESPAWLFRGTSSEGPWVIHVQGIRTSRLVTLRSVQIADRVGLTSLVISYRGSGDGPPRSASTLGQREWTDLADAISYARLHGATAVYVVAWSMGAGLALELLRNDPVAFERLALISPATNWRGIIRHGVRTAGLPTFVARCVTWVLGSRGAGAIVGVSEPLNFDRLNWCRGLALGIPTVVIHSRGDDSIPFDLTQDFAAMHSNATLVETSPAPHGWEANVDPDAFGSALTWLLSAAGTDVAPEQP	hypothetical protein
BOFODMCL_01136	8	-3.6958	0	-2.44046	-0.305057	0.873645	-0.376861	-2.59508	FALSE	0	train	0	FALSE		smc__19237	162426	Microbacterium hominis	Secondary Metabolism Collaboratory	MSDVRSSEWYSGDDRNAYIHRAWMRRGAPDSAFTGSPQIAIANTASDLTPCNSHLDEVAQSVKNGIYEAGGIPLELPVVSLGETQVRPTAMLWRNMAAMATEEMLRANPIDGVVLLGGCDKTIPSLLMAAASVDLPAVVVPGGPMLTGHFRGRLWGAARMCGGCRKRCGRAR	L-arabonate dehydratase
BOFODMCL_01151	138	-3.94197	0.0083612	-71.486	-0.525632	1.18139	-0.545848	0.0813357	FALSE	0	train	0	FALSE		smc__19237	162426	Microbacterium hominis	Secondary Metabolism Collaboratory	MSTEAAQSGVAGEVVDQAGQPWRARADVVEEVAALERMFASPTLNVAEVLCDAHPGDAVAFTLVDADAEVTPMTYAELATASRGLAAALSARGIGRGDRVAVLMGKRRELPIALLAIWRLGAVHVPLFTAFAPPAIEMRVRDSDAKLIITEHGQHAKVEGLGVETLLTGAEFDQLLESEEGAESSTAVGGDGLIVQLYTSGTTGTPKAVGVPGRAIGAFVAYMRYGLDVGDDDTFWNAADPGWAYGLYYGIIGPLAIGKSNVLLAAGFSPELTATVIEKTGVTNFAAAPTVYRALKAGGLQLGATRLRRASSAGEPLTPDVTGWAPDALGVTVRDHYGQTEHGMVIVNAWHPQLSRDVRAGSMGQVLPGFAAGTKGTEIVLATTGSPLLWFDGYLNAEEKTRERYTPDRQWYRTGDVGRHDGEDFFFASRDDDVILAAGYRIGPFDVESIIVQHPDVVEAAVVGRPDELRGEVVEAYVVPAAGVERDDVLRDAIKQLVREQLGAYAYPRRVHFVDELPKTPSGKVQRFILRSPEYGADA	Acetyl-coenzyme A synthetase
BOFODMCL_01357	19	-4.29575	0	3.79041	0.199495	0.631205	0.356573	-2.28557	FALSE	0	train	0	FALSE		smc__19237	162426	Microbacterium hominis	Secondary Metabolism Collaboratory	MESMSTSQTTPSLQPIADEKNLLVSTDDAAGSCCGGGCCSTE	hypothetical protein
BOFODMCL_01376	19	-3.42767	0	-41.7034	-2.19491	-1.70815	-2.27511	-3.19282	FALSE	0	train	0	FALSE		smc__19237	162426	Microbacterium hominis	Secondary Metabolism Collaboratory	MSAAESRVTSRFNRTMAVVVWAMAGFAVVAAVWSGDPRQAWVLTGAPLAVLLGWAALWRPYVGVSDDGVRLENVTHRVDVPWAALVHVDTRRALRLHTPSGAFTAWSAPAPGFIAVLSGGNRRADREQSAADAPLTHGDRLGTDSGDAATVIREMWRSRLDAGQVAVGVADQTPVRRHWHVVLIALGLALAVATVALMYATV	hypothetical protein
BOFODMCL_01568	42	-3.09943	0	-135.447	-3.22492	-2.75585	-3.32796	-2.00386	FALSE	0	train	0	FALSE		smc__19237	162426	Microbacterium hominis	Secondary Metabolism Collaboratory	MDTTLLAPQRPSGLPDTLRLPSRTARTSFLDRLALHLGLRLLLWSTRTPRLTSDREQHARDFAADHDRARREQRFQREALLAPSR	hypothetical protein
BOFODMCL_01739	21	-3.54343	0	10.6894	0.534472	1.41001	0.510373	-2.80301	FALSE	0	train	0	FALSE		smc__19237	162426	Microbacterium hominis	Secondary Metabolism Collaboratory	MAGFTARLGDRFEGVADGLRARSSTPGRRTRTTVVLGRVLAVLLLVCFATGLYSHVLQTPPSWLTLSPDPAWLYRVTQGTHVAAGIALVPVLLGKLWSVFPRLFAWPPITGLGSLLERATIALLVATVLLEVVLGLMNVAQWYAFPFSFRRVHLALAWVLIGATLLHVAVKLPVIAGFWRRSPRRAQGAEASPAPARAPAATWPEQSPPDPSRPTAPEETLSRRGALLAVGAAAGALTLATVGQSFTPLGPLAVLAPRRPGIGPQGLPVNRTAAEAEVSATDASADWRLSLVGRQRTLELSRRQLETLPQAEIALPIACVEGWSQQAQWGGVRLRDLLRLIDEQDGPDLTLSSMQTRGAFSVTAMPGVYARHPDTLIALRLGGEPLHLDHGYPARVIAPGRPGVMQTKWLRRIEVDT	hypothetical protein
BOFODMCL_02101	9	-4.207	0	18.6954	2.07726	2.26835	2.04385	-0.731461	FALSE	0	train	0	FALSE		smc__19237	162426	Microbacterium hominis	Secondary Metabolism Collaboratory	MRHRLTFAAAVLAALALTGCATGQTPASAPAPAVATTPEPAAATTPEPTSPASDVVASGSNDEQARAQAQSWLDDISLPPGTSPARSNVASFSSYTGWPCGPVSELEAFWLVPDATLSDTADWLDAHPAGGLRSVWGVHRPDSMDSDGMTLGYIPEEGAQEGIVYTLLTVPRGIAVRAEIAAQTFDASCPELPDGGQYGAPGMG	hypothetical protein
BOFODMCL_02102	252	-3.21913	0.00647249	-863.023	-3.41116	-2.48	-3.59155	-1.63454	FALSE	0	test	0	FALSE		smc__19237	162426	Microbacterium hominis	Secondary Metabolism Collaboratory	MSDRELPLEGGNATAAVVRVGDTVRKPWTSTARQVSDFVDLLVESGVDVPRVLGRDDVGRQIIEFVPGRLAEELLPLGVADLGRVGRLIRAIHDAAEQMGVPADPWDVLIPARDADLICHNDLAPWNLIVGERWVFIDWDGAGPSTRLWDLAYAAQAFALNDVDESPILAAKRLAALVDGYGADRGLREALPKAMAQRTEAMHDLLRTAHAAGRQPWATMYVEGHGDHWRAAAEYVTEHEGVWAAALANA	hypothetical protein
BOFODMCL_02120	100	-4.44165	0	-333.528	-3.33528	-2.68727	-3.3742	-2.12959	FALSE	0	train	0	FALSE		smc__19237	162426	Microbacterium hominis	Secondary Metabolism Collaboratory	MTTTGFTVSASIDRELAEPFEVGTVQWVRRLGDGHRDELSSGFWFITPEEAPDPMLVVGHADETVFIVEGHVRIELEGQVPIELRPGGAASLNKGVPATWTVLAPTVEFFVYS	hypothetical protein
BOFODMCL_02271	88	-4.16692	0.0405405	-177.277	-2.01451	-0.890725	-2.2736	-1.93667	FALSE	0	eval	0	FALSE		smc__19237	162426	Microbacterium hominis	Secondary Metabolism Collaboratory	MSTAGVSTIDAAAPVPGRRAESEAVYAALTAGAIGAVFGLLLSLLTPDLRLFGDANPFGLWAASGAAVVAAAASTIEYWRARGRPGQEWRLALAPWKFTVNTISVVIVHTALAFVATFALYRVLALGFIGLPVITFWAIVLMAVTLGLTTWIVWLSVSALTTQRMTSLLLAFIAIGTLTAMVTTPDPAWWEVHFSHLGTFEDDLSSWVFNGTLIAAGLFVTTFAVYIANDMRALTEAGVLKNPRGMRVVPSLFVVMGIMLAGVGIFPFDVNLTLHNVSASGMAVMYLVLLATGPNFLKGMPRTYFVSAWAFLAALLSSVVLFIVQYFLLTAFEIIVFALVFGWVAVFIRFLGVAGRTD	hypothetical protein
BOFODMCL_02418	31	-4.12195	0	-76.1024	-2.45492	-1.49315	-2.59742	-2.50733	FALSE	0	train	0	FALSE		smc__19237	162426	Microbacterium hominis	Secondary Metabolism Collaboratory	MPRRLLSAATALVAALALAACAGLPTTGPVTPGLAAGEDLGEPDFAFRPALPQPGATPEQIVDGFIRAGTGATANWARAQEYLAPSFRGTWNPSAQVTIDSGDRTYVATGEGTVVATLQTEAIVDAQGTYAPSDGAASDLTFSLALQDDGEWRITAAPDGIVLAEDVFPSVFHAYAVQYFDPTWTYLVPDLRWFPTNTARVRIVDALADGAPSPWLAESVVNAFPDAVTLDPASVPLSAGVADVSLSAEALTLDQETLDRMQTQLVTSLATAGVSDVEMSVSDTALSASTVATRSTRVAGPPLVLTEAGFGFLVGDDLTPVDGLSPAIADLSPAAVQVAPDRDVAAVRTGDGLVVRVRDDGQVATVDERAGLVDPSVDGTGTVWSVPTGLPSALWAVTPDDTVIDLAGDLPGATGISAIAVSRDGTRLAAAVTVGGRAEVWIAGIVRADGVPERLGEPAVLGELPSAARGLTWIDDATVAVLVAGEAEPTVLEQPVGGPGETSAAPTGSLTLAGGATASNLRVHLDDGALLVQRGVNWTQTATGVLVLATQQGTPQ	hypothetical protein
BOFODMCL_02475	23	-3.75635	0	-31.2037	-1.35668	-1.06274	-1.39012	-3.01588	FALSE	0	eval	0	FALSE		smc__19237	162426	Microbacterium hominis	Secondary Metabolism Collaboratory	MSFAPPREYGRGHRVASPPSSQVGAAESGGARAARRAHRDGPDGGAGRRGSRRRTRAERDARSAVDTRTQPGADRDAEPGADGRAESGADGRAEPGAHRRPAPVPEPTATPTPSPTPTAEPSPTPTPTPAVTPAPDPGVDGQPPVLRLAPAVPAPTTARVAGADRYATSVAASRVGFPGGASTVLVTSGLAPVDGVIAAGMAAALGAPLLYVQAGAVPAAVQTELRRLAPEAIVVIGGAGVVADRTLTALGAFAADVRRFGGADRYETSRAALAGRGDQVDTVYVAGGSATVDPPLASTAAAATDRGALLVDGRRSAADAATIDALRAAGAARVVIVGGLATVSSAFQSSLSGAGFAVERRVGPDRNAQAVLMARERTAPVARAIFANSSSMADVAVAAALAAVSRQPLLYAIQECVPDGTASYLSEAGAPVTAVGGAALLGANVLAGTACTTVKARSQSALNTAIRNAMGGYQGSFTVTVRQLGGLGVTTNVNGGTRREPASMMKIFAAWAAFTRIDQGRATLSTRLPSGVPLGECVRVMIHVSDNYCHTDIVHWIGIAEINRMIRAAGFPNTSYGSVPRGTSILYAGNLTTTNDLTSLMQKLASASILSKRYSDIIINHMRSQIWRSRIASGLPPGVPQASKPGALWVASGLMQGDTAIVNGPRVTYTVSIIGLNQPPRAALAAISRAVYTHFHGSFGAAASYPVQQMVTTKPVGLRSSPGGTVTVVVPGGTPIEVVDANRLWYQVRHSGRLLWVYYTGLRNR	hypothetical protein
BOFODMCL_02739	9	-4.26167	0	-3.44017	-0.382241	0.109346	-0.412697	0.432334	FALSE	0	train	0	FALSE		smc__19237	162426	Microbacterium hominis	Secondary Metabolism Collaboratory	MLVVFNHAVLFTGTSALGAPEAAWIANTVFAPARMPLMVFLSGLLVAPSLARGWQRFAAGKVRRVLWPYLVWSAIAIGLLYAFGLREGVIGGVTEHTVSAADLLLPLYDPVEHLWFLYDLFFFYLIALVTARVPPLWIAGAALLAAAIVPDFGVRRFTLLLAFFMVGVWFSRHPGSLERVLTAKSVLWAGVAVAARWVLWGGVILTLGTVAAAALGVGLRYSALSAPFAAGSIVIAIVLARRWGGLRAFRPLRAVGRDSLVFYIVHWWPTSAGVALGGLTGNAWIALVCGMAGGLGAGVATVWMLRLAPPLNILFAWPARPPRPLTATSVTTPATTPVTTPVTTPAAEHRADADARPTDPDPAATHDERGVT	hypothetical protein
BOFODMCL_02761	7	-1.98167	0	-4.23237	-0.604624	-0.357509	-0.636067	-2.88068	FALSE	0	train	0	FALSE		smc__19237	162426	Microbacterium hominis	Secondary Metabolism Collaboratory	MITIPVPSARVVPVISGAADLRTSGAAAAAAAARPDGSLDPARLAAALRPVFARDAAAGVGATWVALAGGSPAGDLVVTSGLREGSFATDAAPDHADPRLLALTRAVVPAAAIGAVETAVAASVAYARARRLYGGCVLDIPHARALLAAAVADLRAADALSAAALHEVDAAGPASTASAALAGHLVPVLLADAVQQLSVLAGSTFYARIEPFPVIEKIVRDIAALPLLVPGLGAALVDALPALPAWSGTTVLDDPAVRAAIDRDAPRAGPLVAELAAAGEVQRGIAHDLDRAALGLDAPAATYDLALRVAVLTAADAAAAAWSAARGRPGPAGDPLALEAVMRRLHGRLVRRHPPLPAAVVARLVEHAEALADSS	hypothetical protein
BOFODMCL_02817	12	-3.452	0	-5.42317	-0.451931	-0.241205	-0.538167	-0.570235	FALSE	0	train	0	FALSE		smc__19237	162426	Microbacterium hominis	Secondary Metabolism Collaboratory	MSSKQPAGRYRIGRAGNHAPAPQRRRRWPWVVGAGLAFVLLIGGVGAIFGMQALTVRDNLLEAKDKLTSVPSLATKGDQAQIETVANEVLALTTESDAIVQGPLWDLAAAVPGVGVNIAAVKSATEATHILVRDAMPPALQLLGTVQLDKLKVKGGGLNLEPFRGAIGIMPAVTAAFADAEAHVSSIDRSALMPVVDDALGQLLDVMTQAGPALGLVDKYLPTLLQLAGSDEPRTYIVLFQNNAEIRATGGNAATSAVISVDNGKIEMRDDEQSEDFHTAGVKGWLDYEMPDTTLAMYEWDFAKYAQNYSRTPDYPTTAAMFRSLWQTTNDSDVDGVISIDPVVLSYMLEATGPIELDDGSEINADNAVQLLLSDSYERFGTNGKAADAYFNDVAASVFSAVSSGDWDPGTMIEQLMKAAEEQRIYMWFSRDGEQALSDEFHLDGALTTDNTESTQVGVWVNNASYSKLEYYLTTSLDVSCDPTARTVTSTLTMTSSVPGWDLSEYTLAWRNPSLGVPRTDMLLDVVSYAVPGGTLVSSPETGDFASWTRTGSEAGRDGKSISVIVPMGETKSVSFTSTLPEGELGPLQTRFSPTVTQTPVTVADSCSSLFPEEAAPAAAEAAS	hypothetical protein
BOFODMCL_02824	33	-1.85163	0	-71.8839	-2.1783	-0.8318	-2.67812	0.746353	FALSE	0	train	0	FALSE		smc__19237	162426	Microbacterium hominis	Secondary Metabolism Collaboratory	MHLEGQTSDYLPGVPLRSDEAFYPERRAWLAASDMAAHPVYVVNAGEINPQPEMPFPHARRAGEMRRVTNRGGIVIAAGLGLKNPAIASRVVFDSALRDAAVMSWRDAESQAAAGFGGVAPDWAFALGSDPSIWATAEDRPLIAITLRFDRPWPTDDWIAELRGLAVRTDRRIVTVAQVARDAPRAVLLAERLGGEYLVAASTRHDDLDKHVRAVYARSLVVVSDRAHALIMGATEGAYPLGTAADPQKIQRLLDAAGVGALTGHHDGLASRASQLEAVLPDLQRAVRQARRDLRGLTERIHAAMDAAAG	hypothetical protein
BOFODMCL_02922	8	-2.64271	0	3.26533	0.408166	1.10591	0.46119	-0.543448	FALSE	0	test	0	FALSE		smc__19237	162426	Microbacterium hominis	Secondary Metabolism Collaboratory	MTSPRHAIDRRIAYSSEDRRGEGIVADLTVAENIVLGLQAKRGWMRPLRKPEKDQLVSEYMTALGVRPADPEALVRNLSGGNQQKVLLARWLATAPELLILDEPTRGIDVGAKADIQRKVAELAAGGLSVIFISSELEEVLRLAQRISVMRDRRKIGELDSAQVDVDRLIDYIANEGERSTP	Fructose import ATP-binding protein FruK
BOFODMCL_02966	7	-3.86	0	-6.4774	-0.925343	-0.508801	-1.01102	-1.85579	FALSE	0	train	0	FALSE		smc__19237	162426	Microbacterium hominis	Secondary Metabolism Collaboratory	MGYRRLTDRSEDEDVPKIVDHDERRELIVDATWRLIERGGFESATMREIAAEAGFAHGALQRYFPNKESLLAAAFVRAHTRTNARAADELRDERGLAALRALCLEIMPMRREQVQEARVVVAFWDRAVQNRELWTAHRENASNWRAQMRTFLDQARDDGEIGDDVDPDVVIDQISAMNAGLQIMCLLMPETATQERQIAALDDLIDRLRTRSGAQR	hypothetical protein
BOFODMCL_02967	111	-4.48915	0.01875	-535.136	-4.86487	-4.35448	-5.00519	-2.30162	FALSE	0	train	0	FALSE		smc__19237	162426	Microbacterium hominis	Secondary Metabolism Collaboratory	MTTPHRRLRTASTLLAAGAALVLTLAGCSAGANGAGADSDAEGTTTLKVATIGLLSDGALQLGIEQGFFAEEGLEIETSIVANPPAGLAAAQSGQVDIAYAPSIPLLNALNQGVPLQVVAAADGYAENAAEESDPAEIDDTGLYASPDSGITSIEDLAGATVAVPARQAQLEVTIANAAVDAGVDPATINWVVLDFTSAVSALASGTADAAGLVSPFTGQAAAAGSPVLAYPGLEFFEEGAVGLWTAGESTVAAKADAIAAFQRAIAKTNAYANENSAAAVEAGIAYTESSMAPDEVTVPYWPTEVTDAELSRVNDKLVALGYLPGTVDLDGVILAP	hypothetical protein
BOFODMCL_02971	760	-2.41557	0.0192857	-4106.23	-5.43153	-4.94132	-5.54789	-2.91273	FALSE	0	eval	0	FALSE		smc__19237	162426	Microbacterium hominis	Secondary Metabolism Collaboratory	MDAAARGYERFGGVVGEVTSASQPWWPAPPAPTGPNVVVILVDDLGFSDLGAFGGEIDTPHIDRLAETGYTFTNYHTAPMCSPSRAALMTGLNPHRAGFGYVAHIDPGYPGYSCELPADAPTLAESLRAGGYATFMVGKWHLTVESRLHDGAEKSSWPLQRGFDRYYGCMDGFTSLHHPHRLVSDNSVVEATEFPDGYFLTDDLTDRAIGMIDDLRQSDAAKPFFLYFAHTAVHGPIQAKPADMEKYRGRYSDGWDALRAQRFARQRARGIVPAQAVLPDAALPEYAGIPAWEDLSAQDQLLFARHMEAYAAAVDEIDQSVGRLTAALEARGELEDTLIVITSDNGGTAEGGPSGTRSYFAQFGIEHPVPAGWETDIARDPALIGGPRVFSHYPAGWARVSNTPFRAFKGSTYEGGVHAPLIVSWPAMPEVDAGSLRHGYAFVSDLAPTILDLVGVERLAARGGLDAVEPDGRSFATSLLRTDGRGRAAQLFECGGERALYRDGLKAVLPLSDDPNAAQRWELYDLADDPTETRDLAADRPYAVRQLATAWRAEAWRSTVFPLEDDRGLNDVRPETELALSQPVRLQPFRPPLERFRSARLTVLRSFEVELDLENAAHGDGVLIAHGDQGGGYLAALLDGRVRLSYNAYGRMHRATAETRIADRAHVVLEITEQPELRCSYRARVDGVEVARIDGVPMLVGMAPFTGISVGYDYGSPVDWDLHEQHGAFRLTGAELTGVRWVPGERSAFDPIVIRSLGEALAHVGD	hypothetical protein
BOFODMCL_03054	20	-4.43578	0	-21.6221	-1.138	-0.564118	-1.05832	-1.72875	FALSE	0	eval	0	FALSE		smc__19237	162426	Microbacterium hominis	Secondary Metabolism Collaboratory	MKTTVRSIQVVMVGAAIAFAITACSDGGATPDETGGSTTAEMSPEAQAALERAYEGIGSDLADLAPTASGDALNLYVVSCGEQIPGCAVPAAAAAEAGEIAGWTATVADGKLNPEGFATAIRQAIAGGADIIVPIGIGCGIAQAAFQEAVDAGITIVGGGGVDDCEPKLWAAQRLWLSDYTPIEQWNAFGQLQADYAFGKTDGDVKPVVLNFTGQVWGPWITDGFLAELEELGGSGEALATIDISDPEVADGSFVQKVTTALLAEPDANVLIVPIDAWLTNGLAAAIVQAGLDEQLLVVSRAGDAPALDLIRQGGSGIDATIGSAVEWGAWGSIDTALRVLAGEQPVDIGESMQAIDADHNMVDSGSYQGSVDFRDLFSTAWGAN	hypothetical protein
BOFODMCL_03061	565	-3.78578	0.0245005	-2432.26	-4.30488	-3.62102	-4.45046	-1.91404	FALSE	0	train	0	FALSE		smc__19237	162426	Microbacterium hominis	Secondary Metabolism Collaboratory	MLLRVVGIIAAVLLVSGAGVAAYAAIDFTTSFTSDAVDLEGQESVPPDIGAIEGGVNLFLAGTDACEPEYASIFGERCTGPDAEVELNDVNMLVHISDEPRKVTVISFPRDLMVPIPECTDEDGTTTEAITKAQINEAYGIGGLACVTKTVSALSGQNIPFAAKITWGGVIEITNAIGPVEVCLASGIRDRFTGIDWPAGTREVVGVDALQFLRTRHGVGDGSDLGRIANQQQYMSRLARKVVSAETLTNPTTLLTLARTAVENITPSRSLTNPMTLAQIALAVKNVPFEDIAFVQYPVLEDPFDTNRVVPDEDSAAALWAALEANESVSFTNEAGSFDGTVADPNAAVTPTPTPAEASPEASPSASPTPAPTSVALPENVKGSTAAEATCSNGNLRGFGG	hypothetical protein
BOFODMCL_03078	67	-3.96478	0	-178.847	-2.7098	-1.88012	-2.78536	-1.38903	FALSE	0	eval	0	FALSE		smc__19237	162426	Microbacterium hominis	Secondary Metabolism Collaboratory	MSHLDPEQMALLALGESVASLADCAHLRSCPACAAELAELQETVQVARTVVADGDLESPPDRVWGAIADELGIDPAHPAQAPAEAPPTTAADDDAAPRRGRMRTMWALAASLVLVAGVGIGAWVVTSSLSPASIATAALDPFPDHPGATGTADVEESRDGARRLVVTVGSDAVPDTYREVWLIRNDAGALISLGVLEGDTGSFAIPDGVDLAEYSLVDVSVEPIDGDPAHSGDSIVRGELDQV	hypothetical protein
BOFODMCL_03206	48	-2.46903	0	83.9363	1.74867	2.42816	1.96675	0.927018	FALSE	0	train	0	FALSE		smc__19237	162426	Microbacterium hominis	Secondary Metabolism Collaboratory	MTTVREVLRLPAPAVAAAPVPASAELGIPDLAPVVTSNGTFYRIDTALVVPQIDPAEWSLRVHGMVEQEVVLTWDELLALPLEESDTTLACVSNTVGGLLIGNARWLGYPIREVLARANPSADADMVLSRSIDGFTASTPLDVLTDDRNAIFAVGMNGEPLPLEHGFPVRMVVPGLYGYVSATKWVVELEVTRFDRATAYWTTRGWADRAPIKLQSRIDVPRRGRRLSTGENVIAGVAWHQHVGVAGVEVRIDDGDWMPAELATAISDDTWVQWSVPWDATAGTHEIRCRAISKDGEVQTSDPAPPAPDGAQGHHRIQVIVE	hypothetical protein
BOFODMCL_03246	7	-4.42683	0	-7.14123	-1.02018	-0.720708	-1.11697	-3.89305	FALSE	0	train	0	FALSE		smc__19237	162426	Microbacterium hominis	Secondary Metabolism Collaboratory	MTDTAAPRAAVITGGTRGIGLAIARRLAADGWALTLTGRDAAGLAAATAALDTPHPVVQVVADLAEDDAPTAILDAHAAAGRALDALVLNAGMGHGSRIADTPLRRLDRHYAINLRSSFALVSAAIPALRAAASADHAARVIALSSMAAVIAEEGLAAYGATKAAVVSLCDTLNAEESEGGVLATSICPGYVDTDMSAWKHGELAAGEMIRPDDVAELVGAVLRMSRHAVVPRLVVSRPGDGLHGA	hypothetical protein
BOFODMCL_03267	281	-2.90555	0	-829.238	-2.96156	-2.44625	-3.08367	-2.82867	FALSE	0	eval	0	FALSE		smc__19237	162426	Microbacterium hominis	Secondary Metabolism Collaboratory	MSYSAHRPGRFGSEGRIEFDADAPQPEDLYLDDVRAAQAESASGGGEGGGEGPEDPYPSTDDLLAEAIAMNSTQPVVVPDPAGATEPEDGADPEAPGAPAATAAPAAEAQRDPQPQPAAEVQPEPEPAPAPEPEPEPEPAVPSRGARRPRRARGSATRRLAILGGAEGSVLDEVPTETPRFVQMFFVLAGTALVSGISMMFALTTSVQAAVWFAVPLAIVWALIIFNLDRFLTSTMRSTRNIWRLIGLAIPRVIMAAIIGIVVAEPLVLQVFHNDIAREVTTTNLTQAQSDQDAVTSGPEKLAMDAASERVAALESQAASGVVAGADTTSGATASAQQTVDDLTAKLAEQQVVIDQARALYQCELTGAGADSATGCSGVAGEGASSEAAEDQLAAAQSAYDTLAAELSGAQADLAAAQAEGTAAAGAAEAQNKQQAADELPAARAQYEAALAAYNDRAAEVAGGNADAVGLLSQIGALERLSEREPTLAWAHWLIAALFFMIELLPVLVKVLTSYGDPTLYEKADALRRQVALDRVTARSWRERAEVMDGTTA	hypothetical protein
BOFODMCL_03311	74	-3.54197	0	-119.744	-1.66312	-0.742006	-1.73183	-1.13161	FALSE	0	train	0	FALSE		smc__19237	162426	Microbacterium hominis	Secondary Metabolism Collaboratory	MRLTTVSQMTLPEGVVRSLEMRADVLEDAVLPISFDQRRHVGAGDRPGSWMAIAFRLPEQAARSEIAEAWAAAVTRHAALRTVFDRDAAGELRLREARVEVAGWRLHDDAVGAHPREVLAGLFDARCRPFAAPSHLLCLVEPHDASADPDPRPIAVIASDHSHVDMWSLLVLARDLEAGIQDLHDGRGPETAPAPAFADHTRLLAAQPPAPAAVAARWAEVLDAGGGAMPRFPLPLGDPARTARAVVGVDDILDADGLAALTARAARSGVRVTALAMSALADATLALSGAPLRAVFPVHSRHGGRWDDAVGWFITNSVLELGDPDPHACAAALRDAIRLGSYPLAPLLAPYGGMVEPHGMFALSWLDTRRMPVGVDAGFDVQYVSATVSTDGVMVWFIVNDDGLHVRWRHPDTQAARTNVRAWVDAVADRLGGLRPGGPAPASAPIALRGGTTG	hypothetical protein
BOFODMCL_03339	6	-4.435	0	3.25026	0.541709	1.08653	0.5299	-3.63179	FALSE	0	train	0	FALSE		smc__19237	162426	Microbacterium hominis	Secondary Metabolism Collaboratory	MHDLSSATGVKDPVITSVDDKFVEPEVDTKARNRARWATFAAELAPLAGLVVLAVAFVVVGSWQGINMAFSLQTLINQSVIIIIIATGAIFIFSMGSFDISLGASTLVSAMVGALVFNATGDLWAMLLACVVTAVTTSLISAVLAAVFDLPVFVTTVAMLSVLGAVAVALVQTTGGAQIRIDSSFAREYDTLWMKLIVAGAFIGLCVLLFSFTRLGRVEKLIGGNPVTAKLTGVSMKKTAIAAFAIAGLGVGLGAFLTVLRTPTLTTMSAGDIGMNILVAMVFGGMPISGGPRSRIYAALIGGLSMAFLNQTMTTLLSTTSAGNGIAQIVRAVLFLAIVWVATIGFRSKVLPR	hypothetical protein
BOFODMCL_03340	6	-3.98733	0	7.18097	1.19683	1.70563	1.14398	-0.484543	FALSE	0	train	0	FALSE		smc__19237	162426	Microbacterium hominis	Secondary Metabolism Collaboratory	MTNDVVLTIADLSKSFGVVRALKNVDFELRDGEIHGLIGENGSGKSTLTSIVAGQQVADSGAIDFQGERWAPSTVNEALAAGVGMIVQEAGTVSGVSVAENLFLGDTRRFSRFGIVDRRALHDAGRQALAAIGIPDIDPAAMTGSLDIQTRKLVELARVMMHRPKVVVVDETTTALSQDGRDLLYRLMDEQKSRGSVIFISHDLDEIMSVCDRLTVLRDGDIIRTFDKHEFDEDDIRAAMIGRNLEGHYYREDQTPSWGSEIVLEAEHVSVGDKVRDVSLSVRSGEILGIGGLSHSGMHELGKALFGAIRVDSGQVTAQGRRITSEQRAVRASLGYVSKDRDTESLSLTASIRDNIASAGLRIIGRGRAGLITSRAETAYVADPMAQLEIKAPSAETVVSTLSGGNKQKVVFGKWIACGTEVLILDCPTRGVDVGVKQAMYRLMTDLKNEGKAIVIVSEEMTELMGMSDRLLIMKDGQVVREFERSADLNEMEIIECMI	Ribose import ATP-binding protein RbsA
BOFODMCL_03350	49	-4.10532	0	-152.838	-3.11915	-1.6227	-3.46176	-2.59174	FALSE	0	train	0	FALSE		smc__19237	162426	Microbacterium hominis	Secondary Metabolism Collaboratory	MTRIVLLGGGYVTLHAYAGLVRGLRSRVRRGEVEIVVISADHSHRFHGFTGELLAGDIRPDRLATPLAEAMPLARIERGVATAIDPHAHTVTYEGDAGERTLAYDHLVVGTGAREPVAAVPGLAEHARTLRGVDEIAALGDHVRSTRCGEVVVIGGGVAGAEIAAAIAKRGRRVTLVHSGDRVLGAWDDQPALVGAAARDLADAGVTLRLGVRVTEADATGIALSDGTRLRADTIVAAVGERPVVVPGLDAWRDRRGRLITRRDLAVRAGVWAAGDAAAVVHPVTGLLVPADALWAIKGGEHLGRQLARVVAGRAPRPFRYRGLGRAAAFGVGRGIAELYGIPFTGRMAWMLRLTFFLRFMPSRSRAAGVVADLAAAVARSVRDAQAQRRHHSYMTTAPAALALIDRVEPN	Demethylphylloquinone reductase NdbB
BOFODMCL_03494	66	-4.05045	0.0169492	-136.165	-2.0631	-1.64902	-2.19077	-2.15635	FALSE	0	train	0	FALSE		smc__19237	162426	Microbacterium hominis	Secondary Metabolism Collaboratory	MRRSIRPAAAVVVASLGLVGLVAPVASAAEPTELFISEYVEGSSNNKAIEIYNPTTAPIDLAAGGYALQQYFNGSTTAGLTIALTGTVAPGDVYVFAHSSAVFGANPEIPDPNGVVDQTAGGGFFNGDDAVALAKAGALVDVIGQIGFDPGTAWVSNGVSTLNSTLRRNADICVGDPNGADVFVPSAEWTGFPTDNFDGLGAHTAVCGDNPPTVVINEFVANHVGTDTNEYIELLVTSGATDLSGYSVLSIEGDATATNSPTGVVDAAFTFGAPDAEGRSWTGFRNNALENGTMTLLLVTGTAPTAGTDLDVDNDGVLDDGFSFEIVDAVAISDNGAGDLTYGIPVLDPAFAGGAFAPGGASRFPDGTDTDTSADWVVNDFDLAGIPMFTGTLVDGEAVNTPGTANALTLPPDPEPEEQADCDIAPVTIGSVQGSGAASPVQGQTVRVEGVVTGDFQVGGFQGYYVQDAGDGDPATSDGIFVFAPGGAEVATGDEVHVLGEVSEFNGLTEITAADVAICASGVALPEPVALELPVDPAAYEPLEGMRVTLPQSLSILEYFDFDRFGTIEVGLGRQMTPTAVVEPGSAEYTALLEKNLAERITIDDGRSSQNPDPAIHPNGDEFTLSNTFRGGDQVKNVTGVLDWRFSTWAVQPTQGAEFTVVNPRPEVPEVGGDVTVASFNVLNYFTTIDPTPTNSNDDDYTRGADTAEELARQQAKIVAALAAIDADVYGLIEIENSGVVGFEDSTAAPDTAVATLTEALNAAVGAGTYEYLATGPVGTDAITTAMVYKPAAVQPVGAFATLTQADDPRWLDDKNRPALAQTFADVETGETVTVVVNHLKSKGSACTDVQDPDAGDGQGNCNGVRTRAALAMADWLAGDPTGQGAGRELIIGDLNSYDKEDPIDALVAAGYTDLVARFGGENAYSYVFDGMLGYLDYALAGTALAGDVTGTAVWHINADEADILDYDMSFKQPAQDALFAADPYRSSDHDPVVVGLDMTPDTTAPEISATATPSSIFPPNNKWTDVTVSIEATDDSGEVTVTLTGAEAAGSHKAAIQTIDDTTFRVVAAIGAIYTITYEAMDAAGNTATAQVVVTVGPARGPSLF	hypothetical protein
BOGCBAJC_00051	33	-2.46377	0	-78.4291	-2.37664	-2.13126	-2.32972	-2.44936	FALSE	0	eval	0	FALSE		smc__141251	1051531	Saccharothrix tamanrassetensis	Secondary Metabolism Collaboratory	MNFVYCHPVGHAIEALHRCHGYHRADPDLRIGVVLNSATPVEPARLCPFIDEVHAVDVDVFDGSADFAPRLARIGRDWDQVVEDERASQSWQRTLFPGLARYFDQAREHFRPGGVRFPYAAGEAFRLPIQAEPHEGVRIAVLPGGSGPRSNYPSVRSWRLVLDALAVRFPGAEFVFVGKLRDDARTSTSFGRGEFDELIGSVRSVDAVDRPLVAQLAEVASSDVLVSPHSGFSMAALAVGTPWLSISGNRWPEYYFPGTPFYSVLPEVARFPAFNLFADDPQPVSDDGPRSPSMSFDRISADLAEIVDGAARLVERRWDFDTALADYVRRMVALGMRHRMWSVDDVHAAYLPQ	hypothetical protein
BOGCBAJC_00144	27	-2.909	0	-122.844	-4.54976	-4.33054	-4.55966	-3.13497	FALSE	0	train	0	FALSE		smc__141251	1051531	Saccharothrix tamanrassetensis	Secondary Metabolism Collaboratory	MSSWTSGARFTLREKDLRRVADAIAFIRATDTQDALDAVLPDTDLARHLDFVHSALLLAADSADGVGADLVRLGVAPGDPVPNVVVRDRLARRLNRDDVDVRVVHGVVGGGPRRLELSVLCGGLPDVPGQEDESRLGFRATSDDDVVLRGIYESLVDAGLTADGGGYDKHADVTVLHFRGPRRMELTVPGQREPLLLRHLGRPDQVKRDMLHLMSGAWRTRSLAAVAELGVADLLADGPKSTAELAARTGARTDNLRRVLRFLASLGVFAFDGDSWSSTELGAMLRSDVEGSQRDLARLYGGLFYRSFGALEHTVRTGESAFTRVFGADPFDHFAEHPDDARLFESAMASGTSFLKIVPGALDLPSEGTVVDVAGGDGHLLAFVLRSAPGLRGVLFDRPHVMESARAVLGDHGCGGRVDLVPGDFFHDPVPAGGAVYLLSRILHDWDDGRCAAILGNIRAAAAPGATLVLVERPIAEHHLEQLPLAWDVHMMVNNVHGRERTAGEYRNLLCANGFELTVIRPLPLDMAVLVATAVR	hypothetical protein
BOGCBAJC_00229	9	-4.029	0	8.22878	0.914309	1.44182	0.737007	0.0568032	FALSE	0	train	0	FALSE		smc__141251	1051531	Saccharothrix tamanrassetensis	Secondary Metabolism Collaboratory	MRHDPYGTGVLSKDNPLEDNRLLLLERALDPVSRSAVEGLPLPDAPRCLDLAAGRGSVAYWLARRFPRGEVVAADIDPRYLDEDAAPNLRVLAFDAREDRFPAGSFDLVHTRSALKHLPEREEVLAELVRWIAPGGWLVTVDGYWFPSDETANPGWAKVVQAVVDRMNAQGGDMRWTRRLPALVARLGLADVSVRLAPSLAGWDGWGEQHHEWLRATVEQIGPVLVADGLLAEDDLARFHATPDGRDMAEWFGLVAAVVGRVP	hypothetical protein
BOGCBAJC_00282	10	-2.14547	0.125	0.505423	0.0505423	0.42505	0.0603319	-0.191436	FALSE	0	train	0	FALSE		smc__141251	1051531	Saccharothrix tamanrassetensis	Secondary Metabolism Collaboratory	MSIGRIGVDIVPLDRVRGLIASPALPRLLSESEFRLSSTADGLDPSGVAGRIAAKEAVFKLFHVAGQPMPWLTTEILRGPGGWPEVRLSGRAAHLARRAGLGHIAISITHDESYAIAVAAAVAPDRALPRGVVMPSPGIDKVRDWILGRHPERTEVGPDENLIESRLVDSLSFVELVYVIEDASGVEIDFDRIDLTDFQSVSAIDRAFFARGEG	hypothetical protein
BOGCBAJC_00311	228	-4.50096	0	-672.573	-2.96288	-2.15837	-2.95437	-3.62595	FALSE	0	train	0	FALSE		smc__141251	1051531	Saccharothrix tamanrassetensis	Secondary Metabolism Collaboratory	MSGAEVRAARPVDAALWRTAFVLVLGTFMATLDSTIVAVGIDALVDRFDASVTDIQWVSTAYLLAVVAAVPTSGWLADRFGGRRTWLVAVAVFLLGSVLCALAWSLPSLIAFRVLQGLAGGLLPPTGQALLGRAAGRDRIGRVISVVGMVPLLSPALGPLVGGSILAVADWPWLFYVNVPIGVVALLLARRHVPVVPPAERRSPFDFRGAALLSPGLAVLVFGLTGIGHGRAIPPAVAVATVLVGLGMLVGFVVHGLRTRRTPLIDPRLFARPPFGVAALALVVLGASVFGTMFLLPLYLQTGGSLSPWEAGLLLAPQGLGAAAGSVLVNRVVDAVAPRTLVLTGIALVAVGTAPFTQLGHALPDSVIALSLLVRGVGAAMIGAPVMNIVYSRIEPARLPQAAGALNMLGTVGGSIGTAVLAVVLQQRLTARGPDIPLAFADTFWWVLGFALVAAAGATRLPRRHPAESTVDRQHDDEKGSADA	putative transport protein HsrA
BOGCBAJC_00340	29	-3.03982	0	30.2697	1.04378	1.78801	0.962657	-3.70278	FALSE	0	train	0	FALSE		smc__141251	1051531	Saccharothrix tamanrassetensis	Secondary Metabolism Collaboratory	MNPVELVRALLAAGPLLSALPQPVRVRSGDPGLGALAERLGLPPITPVGDVDGLGPFERVLSAYLDLAEPVAVSAADVEAARAQDFDAWASRVVVRAPDGAELPAYAAGDRTKPAVVIVPAPGMPARLCEGWMRPLARDHFVLVWETRGLFTDHFTGAVDVPAQVDDLFALLDHFELDQAHVLGLCGGAVLGVVAAAREPERVSSLSLWHGDFDLGDESPKTDHQRNLQALMAMAARGTDKAAGVHAVLAHTMLGVTPPRLAHLVVYPYATPELLHLYCRLNGEIMATDLRPYLPDVPHRTLVVTSEDDETAHPAGSHAVAGRLADATLHVTAHGDHLSLFRAEEHLVELAVRFIDART	hypothetical protein
BOGCBAJC_00394	8	-3.61783	0.0714286	5.3068	0.66335	1.1805	0.622286	-0.0664436	FALSE	0	train	0	FALSE		smc__141251	1051531	Saccharothrix tamanrassetensis	Secondary Metabolism Collaboratory	MPPSSPEDALRAPFDALPDVDTMVRAAVRWHFDPRTGSPFWQDLARSLPFDPVADVAGAADLVRFPDVGDHLRTVPVRDLVPKGFGASAVPLVFESGGTTGAPKRIVELGFWRRTAHWIDRCLDEHGVPRAGPWLYLGPTGPHVAGYAFGTVAALRGGPFCTVDFDPRWVKRNPRQIVAYLDYVLEQAEWALRTQRIAVLWATPPLLVALADRPDLVDLVSSTVDTIVWSGVAASAETLHLLDHEVFPDVRLVGVYGNTVMGAAPQRPGEGCVFEPFSPHSVIEVVDPDGRAVPYGERGRVRVHHMSADMFLPNMVERDLATRCPPSRPGGPDGLSDVTSAVCSDGVLAQGVY	hypothetical protein
BOGCBAJC_00411	7	-0.1275	0	3.45054	0.492934	0.854392	0.534907	-4.90312	FALSE	0	train	0	FALSE		smc__141251	1051531	Saccharothrix tamanrassetensis	Secondary Metabolism Collaboratory	MSATAVGTAADLGRALKHWLRHGPGGPVKVAALARRLRISQSTLYAYLAGTTLPSSEALDDLLNELAVPADEHRRLATLRDSVQRPRGAAGPTRKARPVPAELPADPIGFTGRERELAALDRARADGVPIVVLAGPAGVGKTALAVRWGHRVADGFPDGCLYADLHGYSPVKPHDPAEVLAGFLRSLGLDDPDIPADVHQRAARLRSLLARKRVLVVLDNALDVNQVRPLLPAEPLCFVLVTSRTDLAGLQVRPGAHRVDLRPLSAGEGLDLLRAQLGGQVDRSSDAARELAERCGGLPLALRIVAARAHGRPAQPLAELVDDLRVQGLDLFDVGDPDTAVRTVFSWSLRHLDDEARQDFRLLGAHPAHDIGLPAAAALLGTDVRTATRRLDVLVRAHLIQRSSADRFDMHDLVRAYAREQVTDEEVLDGALVRLVDHFAVTAGQAMDALHPGPAADSPMPVGDAREWVDREWQSLLALVAFTARRGWSTATARLAETLQRHLDQGGRHSDALVVLGHVRDAARSAGDKPAEGAALYHLGVAYLRLGLHEDAMHHHGLALDVCRRAGDRLGEAGALNNLGNLYERLGRYGEALAHYREALALADDLGFAKGRAVVLTNLGVVHTRLGDHDRALRDLREALDIFADPGGTARALGNLAEVHRLGGRIEEALELFGRALELARGIGARGIETEVLNNLGPAYLAAGAPDLARAHHAEALAVARAIGDRYEEARALEGLGSADRAVGPWEEALAIYGELGLPDEDRVRALLSGRSPATAAPAAVGPGEEAANRAPDLPPAGPGDERGGAGSPAQV	Regulatory protein AfsR
BOGCBAJC_00417	16	-2.48594	0	-21.6261	-1.35163	-0.800625	-1.43848	-2.68442	FALSE	0	train	0	FALSE		smc__141251	1051531	Saccharothrix tamanrassetensis	Secondary Metabolism Collaboratory	MSSLRFNKVTCLCASPQLLSQYAASVKTDPPEMADFRRLQQRLETMFEDASDGPVTVVVVPSLTLHADELRKIPGAVHFEQRLLFEFQLLRRPGTRLVYATSRPVSPEIVDYAMSLVPPLSSADVTDRLCLLDCGDDSALPLSEKILRRPDLIRRVRAAIPDPARAYLVVFNSTPLERELAVRLGIPLFACDPDLAGLGTKSGGRKLFKGAGVPVLDGFEDLGSEEDLVRALTRLKSGNPGLRKAVVKLNDSFAGAGNAIFSYEGAPETDLESWIAERMATQLTAPGDTWLTFREKFRKMGGVVECFLDARVLRSPSAQLELDPRGGVRILSTHDQVLGGASGQTFVGCLFPAREAYRLRVQELATSAGRELARAGVVGQLSVDFVVDEDEPERVYALEINLRMGGATAPYMFSHGLLDGRYDEETGTYLVPDGSPRYYVTSDRIQDDAFRSLSCADLVEIAAREDMAYDPATRTGAFYYALGALPEFGKLGVVAIGTSRDDAQRRYDTLVGTLRAIAASARLHVSAR	L-propargylglycine--L-glutamate ligase
BOGCBAJC_00639	32	1.911	0	-50.6905	-1.58408	-1.24778	-1.56734	-3.07112	FALSE	0	train	0	FALSE		smc__141251	1051531	Saccharothrix tamanrassetensis	Secondary Metabolism Collaboratory	MDLGAPHGIRFRFEAGLLRAVLLDVHRKAPLVVSEHLTAEAGARDLVVDESRDGRVRAVLRQRFDLPAPAEWRLKVDAPATETGGGVAFALPDAVSLHVSGSAPCAAVHDGVSVALPAGESELRVTVTSAPVFDVADTVVVCRPDQVREAAVVVSCLPADRFTPVVALQSPPMSEADYLARHAEYTAGRALGDPDETSRLRAGLTPYRSWLRHHELLGELLLKVGVRRAVFLCDPEPEELNAIDPADGGGRLFDGLDAVHLSQSPNLTSAAWQALRDGEPETLDVPPECDFTAALFTSLRLGRPLRVVDGASPPPFDAHNPEGDEAVLVEDTGTADTLVAAAYAHHRGARLVITPPPDLTDVQRIVAEEQERVTAAARAIGDAVKGIGFVEALWRYLSTGDHDPYAAVEAVVTAQVPAEAVAQVGERRLTAFTTGLPYPFVHSGDANWTRKPIGHVVADPTLVVLTELYGTGVERQPGAFSLVFDNGSYRAADVPESTDRVGHFTHAIVLSGADASLEALCDLAEDLPVELVFFNTHGPDDGIVLGGRELPDWSVPHWLSLPHRPIVFNNSCRSWTGLGREFVRVGARGYIGTLWSIPSNLAAGFARTVVRRLTTGEAPAAHAVVNTGTPGGVERSYLYVGTVNGRLDEWRDRSTTDGEAALAECELLAAAARDCEEPLIRVLHREITALRTAAERAGATDTPSYVDVLLDELALTRDDAEAAALVAKAETALAELALPDGEAGRRWALRYELTGYRHEERGEYTAALADFERCVGRGDACRDRAGVLLRMARLLVDRDRPEQARQAALEAHDASLANGSRARLMEAIGVLGELSGDDHATALRYAVEGHDLAVELDDRPRQARFKLEECVRHREAGDLAAAVEAGLHAVELFRAEHDDRAELAAVRELGACHRDLGDLETAQHYATVAVALAERLGVPADLASCHDDLGRVLTARGDHPKALEHYRHAVELLVAKGEWEQGAALLPDLAVGAVRAGDPEALWTTALSGGLICEIASRSTWASVLPLVVDCMKRAIETGPLELTQRGMTDFAHAVTTGNRDDMPFQVGVLADVVVVLLAWLMDRVDHGITGFAKELDRTTGGVLDLAEYISVPFSDRARNPGQGRSRRA	hypothetical protein
BOGCBAJC_00660	24	-4.4654	0	-23.9263	-0.996928	0.0333398	-1.22999	-2.97014	FALSE	0	train	0	FALSE		smc__141251	1051531	Saccharothrix tamanrassetensis	Secondary Metabolism Collaboratory	MRKTVVGVLVALSVAGAGGYALADQDRGQAQGQSQSQGQGRGQAQGQSQGQGEGQGQGGKGVEVRTAKALTVDAAVRAAQAALDAAEKEGQRVTVAVVDRGGDLVVLLHGDGAGPQTEESARRKAFTSASFNAPTSALAGRVTGAGATLRDIPGTLFLAGGVPVASDGAPVAGIGVGGAPSGDLDEKYAKAGLDAVGG	hypothetical protein
BOGCBAJC_00663	63	-4.11418	0	-71.527	-1.13535	0.053579	-0.962952	-2.63791	FALSE	0	train	0	FALSE		smc__141251	1051531	Saccharothrix tamanrassetensis	Secondary Metabolism Collaboratory	MSETVTVRARVAAPVSRVHRALTSADELSSWLAEHAAVDLPHRLEFWGRYTPEGDSPHQKLEHVDDTTVRFTWHVGGEDTTVEITLTAEGDDATVVSISQSHFPGWEAAVSEQGVLGSLYTYWTLALANLSEHVEGRELTPKCDFTAPELRASVEIAAAKEAVYASLVDPGQYETWFGAKIDIEAWVGGRVAMGGFDRNPAPGKVLDLVENERMGIDWGQDIVSTWELADSAGRTRLTFVQSGFADGHPAYGAWMGWLSGVAELRRYHELGADWRPIWLQPEVPGLPEGVLTGD	hypothetical protein
BOGCBAJC_00688	8	-3.6494	0	-5.2087	-0.651087	-0.543147	-0.61826	-4.12316	FALSE	0	train	0	FALSE		smc__141251	1051531	Saccharothrix tamanrassetensis	Secondary Metabolism Collaboratory	MREVLGIIMLVPQGLVPLVLMALDVDSKSWFVVMHLPPWAQLPGAIAFTVVGAVLTASGIRAERGR	hypothetical protein
BOGCBAJC_00749	11	-4.39529	0	9.20861	0.837146	1.68886	0.797371	-2.92198	FALSE	0	train	0	FALSE		smc__141251	1051531	Saccharothrix tamanrassetensis	Secondary Metabolism Collaboratory	MPPLPRQHKRSTWYFEVPLLVAGYFAFGLIRAAVDRGEPAATSNALHVQRLEQILHIAIEQPLNHAMLAHPVAIHLTGYFYRLSVLAVPAVLIWLYIARRTHYNHLRTVLVVTMVLDLPLVWLYPEAPPRFAQPGIVDYMATYDILFGAQSRIPRPGVNLLAAMPSMHVAWTTWCGYAVWSTLRDRAPRAARSAWLYPLLTAFVVLVTGHHYVLDILAGMALVAIAIGLTRWATRHAHRSRARDDRQ	hypothetical protein
BOGCBAJC_00758	24	-1.40407	0	-82.1318	-3.42216	-2.6642	-3.58365	-1.96453	FALSE	0	train	0	FALSE		smc__141251	1051531	Saccharothrix tamanrassetensis	Secondary Metabolism Collaboratory	MADQQSPINIIDRDAVQVYGSRLDVQWSRGVQRFDVSVEADGHRFHPHDRNSVRLGADQFHLENVHFHRPSEHWVDGARQEAELHAVHIRADEGVRLCVLAVFLTVEAGGGAEPPESFDLHALLPGDGSFYRYEGSLTTPGFDETVSWVVMKDRVPVSDARLAGFIRTRSDKARVPQRLNRRFVLSSS	Carbonic anhydrase
BOGCBAJC_00818	65	-3.38667	0	-237.994	-3.66145	-3.6444	-3.75573	-1.86109	FALSE	0	train	0	FALSE		smc__141251	1051531	Saccharothrix tamanrassetensis	Secondary Metabolism Collaboratory	MNVRYSLCGRSSRTAIIDNVRFMTAPERSRLARERLSRELRRLRTEAKMTGTATARATGMSQSKLSKIENGMLLPSVTDVERLVAELSATRETRVELVELARQLHAEAETRRVVLHRGAHRHQQTVARIEARATTSRFFQNAGVPALLQSENYLRVVLNATPAHEQDTAIATLRSRRARMDDLGKRFVFLLAEGALRWRMGSADLMCEQIEHLVQIMRRPNVQLGVVPWTADANLVALHGFQVYDERVVTLSVLTGNATITDPHDVREYLALFGRLERLAMRGEQLEDLLEGISRDHRKLG	hypothetical protein
BOGCBAJC_00883	36	-3.90417	0	-68.1283	-1.89245	-1.5122	-2.02204	-3.62014	FALSE	0	train	0	FALSE		smc__141251	1051531	Saccharothrix tamanrassetensis	Secondary Metabolism Collaboratory	MSEEPLDLGATDLTAEEEERVRREHDLDRPEEFDRRTGVDERAVARAELLPEEQRVGSADPEAQAREVLRDSEVRTEVPESAPDTFRERRPSGE	hypothetical protein
BOGCBAJC_00906	34	-0.952688	0	-43.1308	-1.26855	0.910757	-1.6758	-1.30227	FALSE	0	train	0	FALSE		smc__141251	1051531	Saccharothrix tamanrassetensis	Secondary Metabolism Collaboratory	MSEDSELYESVILHDSEHLSRFCQDFFMPLTRSDQRRWAEMYVRGLIYVPGRKSIRRISDHVVGWRADQCLQQFVNQSPWRWEPVRLGLARHLVSEVTPRAWVVQEAVFPKNGDSSVGVAKQYVSSARRTLNCQLGLAVFMACHESSFPVNWRLMLPRCWDDDDKRRARTHVPADERHRHRWSYLLEALDEMVGEWSLTPPPVLVDARHEIQVEQLVQGLEERGLSYVVQVGPDTPAVPAANRSSERQVTVEELVTLSARRGRMTVHWGDRADGGPAGSHFVAATVPGRAGAGPVRIVPGAPYPRLRRVLAEWPSGRVRPSSVWLTNLDSSRMSELIGLVRLPGRTNQDLTRLQCDFGLRHFEGRSFRGWHHHVTLASVAHAYSTLNRQRQRQPEMSLRPYA	IS701 family transposase ISSav4
BOGCBAJC_00930	28	-4.444	0	9.35358	0.334056	1.07726	0.253003	-1.81408	FALSE	0	train	0	FALSE		smc__141251	1051531	Saccharothrix tamanrassetensis	Secondary Metabolism Collaboratory	MTNIMRAAVIDAFGPADTLRLTDLPVPVPGEGEVLIRVHAAGINAIDWASRAGQGVGVSAFPAVLGWDLSGTVVTGTGVTGPQAGDEVFGMPRFPALAGAYAEYVVSPADEVVPKPDNVDHRTAAAAPMVGITAWQTLFRHAGLERGQRVLVHGAAGGVGHVAVQLAAGTGAEVVGTASARNHDFVAGLGASRVVDYTAERVEDVVRDIDVVVDTRGGDDAVRLLDVLRPGGILVTLKGQDDKLDATARERGLRTGYTYVSPDAEALVDIARRLADGSLRIALEQAFPLERVAAAHATGEEGHVRGRLVLDVYSASGGN	2-haloacrylate reductase
BOGCBAJC_00933	6	-4.49833	0	-3.3484	-0.558066	-0.475951	-0.537841	-3.24354	FALSE	0	train	0	FALSE		smc__141251	1051531	Saccharothrix tamanrassetensis	Secondary Metabolism Collaboratory	MVSLSTQYARRVLDAALAHAEQLGVSVSISIVDDGGHVKAFARMDGASFFNTGLATNKAITSAGLGVSTQDFMEFAAGIPPLLAGLSAQPNVAILPGGAPITVDGEVVGAIGVSGGKGGEDQPIAEAGLAASAPVGA	hypothetical protein
BOGCBAJC_00934	12	-3.94767	0	-5.75776	-0.479813	1.1409	-0.835577	-1.64993	FALSE	0	eval	0	FALSE		smc__141251	1051531	Saccharothrix tamanrassetensis	Secondary Metabolism Collaboratory	MADKSRNVATVATFLRLLEEKDTASWIELWAEDADHYYPYGTEMFPHRLVGKAAIFERWRGTPGLFESLSFPIRETWVDGDTVLARFDGELVLKDDGGMYRNSYLGIFKFDEAGLIHEYWEYFDPILAGTSFGMLEVSYK	putative protein YesE
BOGCBAJC_00942	13	-4.0888	0	21.8729	1.98844	2.54697	1.90716	-2.11242	FALSE	0	train	0	FALSE		smc__141251	1051531	Saccharothrix tamanrassetensis	Secondary Metabolism Collaboratory	MPVPERSYTALLRFLRPFRARIAVLVGIIALSSAIAVAPALVGQRLIDHGVLRGDSRAVWLLGGVLAAVGLGQSGLSYVERRYAATVAEDVVLRLRTDLFAHLQRQAPGFFTAARTGAVVSRVHGDVTGVQSVVSSTIPAAVGAVVMLVAAGGAVAVMEWRLVVLVLVLLPLLYLLTSKFTAALRRAGQDVLTSQADLDTLVAERLSPDGTEVIRHYSRPDCELPGFRVRADRVRTVSVRRAGVAAALGAVLTSVIGLTTAVVYVVSGQLVISGALSVGTMVALVALLARLYGPLTALPGVRAQLVAGLVAFDRAREVLDFAPRIAEQPGARRLPRTGTPPSVAFRDVGFGYPSPDALVVPSLAGDIDDGAGRDAVLTAVDFTAEPGSTVGIVGFSGAGKSTLTRLLTRSWDVTDGQVLVDGVDIRRLRLDDVRAAVGVVTQETFLFNDTIRANLLLARPEASTDELVAACQDAWIWPLIEQLPAGLDTVLGDRGLRLSGGERQRLAIARLLLKRPQIVVLDEATSHCDTVTEQRIQESLKPFLRERTCLVIAHRLSTVRAADLILVMRDGRVVERGRHDELVAAGGWYARLHQAQHAGGTGMSTITVDEASTTTETAGPTPTMRSHGVCRDGGVGWGWRG	putative ABC transporter ATP-binding protein
BOGCBAJC_00959	19	-4.32411	0	-8.8992	-0.468379	-0.131989	-0.531889	-2.76288	FALSE	0	train	0	FALSE		smc__141251	1051531	Saccharothrix tamanrassetensis	Secondary Metabolism Collaboratory	MVAILLWPVHASAVPYPPRVQVFVANSGANSVSVFDTRMGEVVGTISVGRTPVGVGAAPGGDRVYVTNEQSDTVSVIDARSYAVTATVPVGRHPFGVAVTPTHAYVTNFGSASVTLVDVATNQPVGEIPVGRFPHTPVVSPNGRYVYVTNNGAQSVTVIDTASQKPVATVPVGLFPAGVAVSPDGARVYVANTGSGTVTVIDTRNHKPVGTTEVGRAPMGVSVTPRGRVFVANAGADTVSVLDRAGAPLGPAVPVPAQPEGSAAAPDNSFVYVTNTGADSMSILDASTAKPVATVPVGAQPEGLAVTS	hypothetical protein
BOGCBAJC_00976	34	-3.9225	0	-27.5695	-0.810868	-0.711119	-0.823902	-2.7574	FALSE	0	eval	0	FALSE		smc__141251	1051531	Saccharothrix tamanrassetensis	Secondary Metabolism Collaboratory	MRRGRAVVGFLVLSLAWVTGCTAHVTGVPDAEVVRPSITPGPQDLPKAGECTDGSLTAVDCAKPHDAEVVGAGEFTGMAADYPSERDLRRQAMPACRDAMAGYLGSTDHDATRLHAQVLWPSRDGWAKGDRWRLCTVVEFEPDGQRRKRTGKAKDLLKAAGFGQVQLCAQGSPAKDADPKIAACDGPHLAEAVPGVLELGAPGDPTPSREQVNERAKDHCATAVAGYVGAERQDVFASWRSFGSQAWSEGFTTVVCYAEATRPFTGRLWGLGTKNLPA	hypothetical protein
BOGCBAJC_01134	16	-4.2912	0	-42.4828	-2.65518	-2.26345	-2.63416	-3.03317	FALSE	0	train	0	FALSE		smc__141251	1051531	Saccharothrix tamanrassetensis	Secondary Metabolism Collaboratory	MKALKVGVVVAAMGFLLAGCGGGKEWEGEVTFKVTRLNPASESMGKTVPPYANLEIDQDEPGSVEPIGTRIADLDRLPEGVRVGDVVVCRVRQSDESGFDQEGVRTDVGPCRSR	hypothetical protein
BOGCBAJC_01160	23	0.417703	0	-47.8102	-2.0787	-1.86965	-2.1264	-0.737656	FALSE	0	train	0	FALSE		smc__141251	1051531	Saccharothrix tamanrassetensis	Secondary Metabolism Collaboratory	MLAGAVASALAKAVDTELWADLRAGVAGVLAPTLFDLVSARLDDARSRVVAAPPVRLEQARAEFTTEWRGSIHTMLWQQPEAAASLREVLNAVSPALPRVAGEGGVVQHVAAYSIHQAGQDITLR	hypothetical protein
BOGCBAJC_01218	40	-3.85456	0	-115.408	-2.88519	-2.38314	-3.00401	-0.901863	FALSE	0	train	0	FALSE		smc__141251	1051531	Saccharothrix tamanrassetensis	Secondary Metabolism Collaboratory	MPQQHRARATREAILRAAAEEFDRVGYEGAPLSAILDRSGVTKGAFYFHFTSKAALASAIVQVQDDTWPRLADEWRGRGLDPLRTMVGLFDAAVVLLSADVVIRAGVRLAAERELAYPGLAGSHLRWEKVLADLLRAARDEGQLRPGVDPEAAARTLTAAALGARLISTATTRCADYPDRMREVWRFVLPGLATDEWCAAAVRVVAGPEVL	A-factor receptor protein
BOGCBAJC_01297	24	-3.93142	0	-62.9472	-2.6228	-2.4086	-2.72542	-2.60262	FALSE	0	train	0	FALSE		smc__141251	1051531	Saccharothrix tamanrassetensis	Secondary Metabolism Collaboratory	MVLAFRDVTTPQDPDGRQQQPYIPPPPPLSESELQGSPAAGDRHVPVPKEVQASFWIWIAGAVLSVVGALLALTQREEIARALRDSPQSGQLSPAEFDAAVTFSLLFAVAIGVVFAGLYVLFAFKARAGRNWARVVLTVLTALGLLSLLFGPSLFGVVTSLLSVVAVVLLYMPNSKAYFDAVKRAG	hypothetical protein
BOGCBAJC_01451	11	-4.26125	0	-4.71793	-0.428903	-0.323612	-0.421739	-3.34488	FALSE	0	train	0	FALSE		smc__141251	1051531	Saccharothrix tamanrassetensis	Secondary Metabolism Collaboratory	MSPESEPRTAEPGTAEPRTAGPGATEPAPTEARTAEPGATEARTAEPDSAEPGTGARPARVGPPSKSRRRTWLRAIASAASLALAAWLVIALIPTIGGVGWTAIGERLTDVGPVTLLGLTALWLAGLWTYTYVLTGSLPGLRNTQAFSLNAAGSAVSNLLPFGGAAGVAVTAMMAASWGHTARAITTSTIVSGLWNALFRVTLPLVALAVQGAAVLGRGVLAGTLATAGALVVATVLLTRLRWLGGLLKGRAGRFLVRLHGETAQVIRNGWVGMTAGMTAYLVLQALLLWCCLAVTGTQLPIPALIAAFAVSRLLTLAVITPGGFGVSENGTIALLVALGTPAAPAVAGVLLFAFFTYLMEIPMGGVVWLSWSVRRARSA	hypothetical protein
BOGCBAJC_01520	31	-3.62556	0	-56.4119	-1.8804	-1.51313	-1.90789	-2.16612	FALSE	0	eval	0	FALSE		smc__141251	1051531	Saccharothrix tamanrassetensis	Secondary Metabolism Collaboratory	MQRPTTSGRRHNRAGSVSVAELIRKQPAPVRIPFREQAANRAQVADLLGEPAHQAAPRPSRRAARLAGLATGAVVLLASVAAASILASHRADGPARPSVPPPAEISGSSALRPDVLSAELGGIDHLPAPVPPAPLAADVPVDMPLEVVSDEPPDTEVVPPREAATRSKPQLDVVRHFYELLPAKPSEAAQLLTPELVGGNAGEFVAAWGRVQAITIESTALRPDGTVHAVVSMQELSGRWMRVEQLFWLTDTSRPRIVGTQVLSAQRS	hypothetical protein
BOGCBAJC_01614	53	-3.70481	0.0285714	-47.8509	-0.938253	0.327597	-0.888864	-1.98293	FALSE	0	test	0	FALSE		smc__141251	1051531	Saccharothrix tamanrassetensis	Secondary Metabolism Collaboratory	MKRLGVLLLVVCALLGLAVPASASVRRYEGEIGGAAYRVMVPSDWNGTLVLWSHGAYGAPPSRIALTDQPATEDYLLARGFALAGSQFRTTVGWSLEDGLRDQIALLDWFRRTVGTPRRTISAGESVGGATATVLAERNPRRFDGVLTLCGAVGGGASYWNSGLDVMFAVKTLLGVDIELVEVADPEANQAKAFQAIEAAGDDPVGRARIALAGALGDLPGWFDPTAPRPTGLVDQLHWTRVWAQHFRTGAVGVGRADLERWAGGNPSWNIGVDYRRVLERSSEKSLVRQAYAAAGLDLDADLARLAGAPRVTADPSAVAYLARTSLPIGVNPWPVVTVHNVADGLLPISNQTAYRDRVHRESDLRQYPVDRAGHCRFTASEEITAFGTLFDRLADGAWPATDPATLNTAASAFGPDKQVVRNPLTGEDAVVRPAFSDHRPGPYPRPLPF	o-phthalyl amidase
BOGCBAJC_01696	25	-4.26195	0	-22.5362	-0.901448	-0.69797	-0.885097	-1.91594	FALSE	0	train	0	FALSE		smc__141251	1051531	Saccharothrix tamanrassetensis	Secondary Metabolism Collaboratory	MTVTMTTPVVRRTKVGWGDLLWLTWRQHRWLLGGLAAVVALAVLSCLVMAWTVDSTGTSRHDFLFLGGFNGATQLVSMLPMAFGGVIAVFWAAPLLAREYEQKTNVVVWSQDVTPIRWLVGKVVLLGVPAVGLAAALGSAVLTAQHAINSTTEGYLPFRPFQAESFEAAPLVQIGYAAFGFALGLAAGAITRRVVLSMGLTLGLYVVVRGVVGILWRPYFQTPLRQMEPYGVRENSTMWSDPDDLTMRVTSGYADAAGNEIEFPRDCARSYDTNDGFQNCVRDHGIVNTFRDYQPADRLVSFQLFEFAVFGLLAAGLLALTYVWVRRAHRA	hypothetical protein
BOGCBAJC_01755	972	-2.79816	0.000317259	-3885.97	-4.02274	-3.59701	-3.97936	-1.956	FALSE	0	train	0	FALSE		smc__141251	1051531	Saccharothrix tamanrassetensis	Secondary Metabolism Collaboratory	MPDRLSVLDASFLYLEDSTTPMHVGGVAVFRRPKAGFDYDGLVDLIEQRLALVPRYRQKVVHVPGRLARPVWVDDPDFDVTYHVRRSALPKPGTDQQLHDLVARLMSRPLDHTRPLWEVYLVEGLGRNRSAVITKTHQAMVDGIGAPEIGQVMLDVSATPRGPVEALWMPQPEPSGLQLVADAVAEVVQRPGELVENVRSAAMDTVATVRKVAGALGGLASAVRTAATPAPGSPLNVRISPQRRFAVARTRLDDFRAIRRTHGGTVNDGVLAVLAGALRNWLLSRGEIVTAQTTMRAMAPMSVRDGDANGSQVVAYLVDLPVGEPNPAVRLHHVSHAMRAHQESGQQVAAQTLVKFSGFAPPTLHALGARAASSFSRRLFNVVVTNVPGPQVPLYAAGAKMIEMFPVVPLAKSQALAIGVTSYDGGVYFGLNADRDAMSDVDVLAAMVEESVEELMGTVSQ	hypothetical protein
BOGCBAJC_01863	59	-3.59409	0	-66.8517	-1.15261	-0.950296	-1.17948	-3.23217	FALSE	0	train	0	FALSE		smc__141251	1051531	Saccharothrix tamanrassetensis	Secondary Metabolism Collaboratory	MTALTQTLLLVVVLTALALVLRWAFGNDRRAVPDYTGEDFGLLSEVAAVPTGEAADVLAGRLREAGIRTTVVRRGDIHRLLVWPADAADAKLLLH	hypothetical protein
BOGCBAJC_01962	8	-3.20975	0	10.7918	1.34898	1.93038	1.34053	-0.258536	FALSE	0	train	0	FALSE		smc__141251	1051531	Saccharothrix tamanrassetensis	Secondary Metabolism Collaboratory	MFGSDRRSDRRVDALHHRIGELERQVAALAAQVRGNRPLPADAARPESSGGPRTDHRLDTVYRAEVHGYVAVYFVTGRVARVRLLVGTDYPPTRLVGMVHGSGDSYAGTVVRPGEYWLAESNNKRPNLRFNVHFTPLF	hypothetical protein
BOGCBAJC_02088	10	-3.18783	0.125	2.97446	0.297446	0.591491	0.367741	-2.04799	FALSE	0	train	0	FALSE		smc__141251	1051531	Saccharothrix tamanrassetensis	Secondary Metabolism Collaboratory	MRDDVRVPQAREALDRVDAEYVVVVTSDGNPLAVLGRPELAGLGTTTDTLTTVAHRLPPLVVIGGDPDELDLDELFDLAELVVREGLRFVLVERDGQPSGVVPRNAISEALPLDLLDTGVRAGNPNVPALRYVCRKCAPPSFQLPRVPGENGRPPNCRRVFFHGSMEPDA	hypothetical protein
BOGCBAJC_02089	8	2.036	0.166667	2.40425	0.300531	0.722219	0.460214	-1.60465	FALSE	0	train	0	FALSE		smc__141251	1051531	Saccharothrix tamanrassetensis	Secondary Metabolism Collaboratory	MFASVLREITGYLDKRALISTFFPVLVFVGGVGIVVWTTVAGVDGAVKSWGARPATVQVVLVAGFLVLVAFLTFVLGNLREWQDRMCQGYWPTWAAKAAKWFAGTHRAARGKLIAEDEALQRREETLAVERAALPSPDDTTPGTLSDEAFAEMFKTLDALPAQDPPTWPDGTAAALTGLVRSVRTRPDRVEAVTGLALRLDAHLAAVEQQVRDRRAEVQQKLFLWYPQPPGDVQPTAMGNVVRAAEQHPSTRYKLDAVVLWTRLQPLLPKDFAETVKDAKVSVDLLLTMAGFLPLFGVPLTWWLVWRLPRIEGLAAWLTVFAIAVCAFALCRAAPRMTPVVAAGAGFLVVHTFTGFWHPVLRAEVGLLWTAALFVLSYLLYRNATHATLAYTERLRTAFDLYRWKLLEELRLKLPETLAEERKAWSGLSQFLYRGGTTDPTALHYEHPKPDPIA	hypothetical protein
BOGCBAJC_02193	7	-4.21217	0	-13.8468	-1.97811	-1.39127	-2.15927	-5.55216	FALSE	0	train	0	FALSE		smc__141251	1051531	Saccharothrix tamanrassetensis	Secondary Metabolism Collaboratory	MVNRILAALLFLLAVPATALASSGLHDCGTSVQDRVGNGWCHGSGTFRLVVSCEDGRTARSPWISVAGGKGMLGVSCHSRATGAVIEKAPGNVRP	hypothetical protein
BOGCBAJC_02207	26	-3.65056	0	-60.0408	-2.30926	-2.10915	-2.29313	-3.85066	FALSE	0	train	0	FALSE		smc__141251	1051531	Saccharothrix tamanrassetensis	Secondary Metabolism Collaboratory	MVLAVVGVLVLVGGGTAVVLLNGKSAPPAPTTSSEPPEPEWPVVEDTQAGVAYQVPPSWKSGGGGASGRVRLTQSRVSRPFECQGRSMIQAQVASGSVIDDDLADVATTVARDIAKGGYTVEGRQPELAGPDVRGDEERTVVSFGVTPRAVNPCFAPKATVTAVALRNGPKATVVVLNVAEGGPHAAEGPGEEEADRILESVRLL	hypothetical protein
BOGCBAJC_02229	28	-3.11444	0	-68.9856	-2.46377	-2.32857	-2.49275	-2.34404	FALSE	0	train	0	FALSE		smc__141251	1051531	Saccharothrix tamanrassetensis	Secondary Metabolism Collaboratory	MFPPAPVVAELDEALRPLRAAHPDLKWSTPGRWHITLCFHGDDAVPDGRLEALRDATAPTLRLTGSGTFPGVLWIGVDGPLHPLARLAGADERWRPHLTVARSRRRRVRWPHVGFTGREWTVTEVALVGSDPSAGYRVLDRVPLSTPND	hypothetical protein
BOGCBAJC_02309	10	-4.03557	0	-8.6542	-0.86542	-0.667528	-0.965681	-0.71976	FALSE	0	train	0	FALSE		smc__141251	1051531	Saccharothrix tamanrassetensis	Secondary Metabolism Collaboratory	MGGRWNGTALVVAVAAPAVEGKANEAVRKALAAAFGVRKQDVRVVHGERGRDKVVQVDPAPADARERLERLLGG	hypothetical protein
BOGCBAJC_02318	16	-3.30291	0	27.5195	1.71997	2.23073	1.79362	-2.25783	FALSE	0	train	0	FALSE		smc__141251	1051531	Saccharothrix tamanrassetensis	Secondary Metabolism Collaboratory	MDRRRDALSAVLAAAVVLGLGLLENPSDVAARAAASLGVAAPLAVRRRLPLTAAVLSAAATIVGAVALPDWPGSLVAVAAFGSAAYHRHPLPVLLLSVGWQVVLKLLAVKPDGAATFADLILLGIAPVAVGYALRLHRERAEQAESLYREETRRVVAEEHARIAREVHDAVGHHLTAIRMQANAVRHVVHALPPAAEQALGSIADSSAAALAEVRGVLDVLRHNGATLADLPALIDRSPGPVTLTRTGSTDPLPALVDHTGYRLAQEALTNALKHAAATRIDVAVHQDRHSVTITVADDGKTPYTETEGAGLRGMRERTRLLGGTLRVTAARPHGRLVEARLPLGAP	hypothetical protein
BOGCBAJC_02353	11	1.16658	0	1.99566	0.181424	0.396779	0.151202	-1.39853	FALSE	0	test	0	FALSE		smc__141251	1051531	Saccharothrix tamanrassetensis	Secondary Metabolism Collaboratory	MTLAEFVALFGDGSVRVLLDWDALGARGCPVDQVVSRSVDVLGDLFTVWYAEGAEYTATGARPLRVRDVTLSGDVRGERVLAIERSYRAAGRPVQLTLPVYALPQERYLLLDATHRSVAAFRSGLPVRLLLCVLRGPVDAAVLPDLRHH	hypothetical protein
BOGCBAJC_02379	6	-3.63	0	12.6883	2.11471	2.44442	2.05774	-0.218175	FALSE	0	train	0	FALSE		smc__141251	1051531	Saccharothrix tamanrassetensis	Secondary Metabolism Collaboratory	MAKVTPTAKKLLLGKELAYLRDRAGLSQTQAAALIEKHQTKMTELESGQASITLGDLLLLLKGFGVTDEAYIEALLELRRGNHQRGKWTGIRSMYSESFRTMIDLEENCDLIRTVESEVPPGLLQCEPFIRSLFAHDPKDLDDRVKARLVRQEIFYKENPPQVAFVISEAALRRQYAPPEVMREQINYMIKLSKLPNIRLQVLPFKTRVQHTAIRDCFVLLRIPSPGAAGPLEFAYTENLAELRYMDDKRIVAAFDQSWARLTGLAMSFEETRRFMRKVAGEYS	hypothetical protein
BOGCBAJC_02449	20	-0.823178	0.0526316	14.1597	0.707985	1.04813	0.760087	0.575061	FALSE	0	eval	0	FALSE		smc__141251	1051531	Saccharothrix tamanrassetensis	Secondary Metabolism Collaboratory	MSGGLQTALDCVERGWPVIPGSLWLDNGYVDPVFGRERDALALCPEDMATTDEDLVRRWWPVLPSRLTRSVLAVTQPNLVGVGVELERAERAVAHESFAECPTPVVVIPTLPNPAVFLVSSSRGLIGEDVFPIGATIPLPPAVAEDQQTRWLSPMVECESLMAGEQLALLLR	hypothetical protein
BOGCBAJC_02468	28	-3.548	0.0133333	2.50015	0.0892911	0.669164	0.0308466	-2.23926	FALSE	0	train	0	FALSE		smc__141251	1051531	Saccharothrix tamanrassetensis	Secondary Metabolism Collaboratory	MTVEHHVHPAAVWPVWVGIAVAVTAVGGLAIADVLAGGVLLRAVPVWTIPVACALVAALLSLRRKHRRSPSRQVFFVTSAFSQKYWLAGLVQRLHGVLDRNGIDLVLKVPDRDYDAAAQAHHLRRIVTASRDYVGGFVLASEVHRLRPDLVEFCAELAVPVVFTDVEPFDDESRYPDNAAFVGYLSADIGTLAGHWLVAHLKPKGLPRPHVLIVASREHRDRQEQCAAVLRDGLTDVVITVHDGCAFCRSRAYDAVCSHVDLLDPGRDRLDAVFCTNDEMALGAVDALRAANSPVTADTVVIGVDGTLEVRTMIDDGTSPLRATVVQDSHRLAECAFHVLERMHNHRETSKRTILNPEVYQGRTTGGG	hypothetical protein
BOGCBAJC_02731	23	-4.26917	0.0178571	-28.2422	-1.22792	-1.14369	-1.23875	-2.31239	FALSE	0	train	0	FALSE		smc__141251	1051531	Saccharothrix tamanrassetensis	Secondary Metabolism Collaboratory	MSYHQQGGYYPPPPRPTNGLAIAALVCAFVFAPAAIVLGIVARNQIKQTGEEGRGLATAGLVLGTIFTVLTVIGVVLWVAMVFWLVKNGNELTPSMTFTR	hypothetical protein
BOGCBAJC_02749	62	-3.5738	0	-70.487	-1.13689	-0.354197	-1.16781	-2.83853	FALSE	0	train	0	FALSE		smc__141251	1051531	Saccharothrix tamanrassetensis	Secondary Metabolism Collaboratory	MRWVVVAVAVLAMAGCGAAPVRSSAPVPLTFEGRPVVDPQGLQMRAEAELSYTLSFGYVARAGQEAVNCWFARTGAESEVDSRLWCGPVQVPGTAAATDWVPVPLKEVERGDAGVRLEVQPPQVPELGSRSTPVGKLVRTDGREAEADQGVGEAGPDFLAVLPGDGAVAGERSEGEQSESEASEGQASEGEASDGQASESGRQLGEASAWIRDDQLAVRLTGYGIPESWRTEQGELRAEHGVRLRVLRLEVERLRETDSAFRQTPWSGWVPQPPELALQVPGRRHQLPLERLPESGTVFVVYTVPEAGGSEELVLNTVGAKSLEQRVEVPSGKVLTDGPAVLRRGVGPAGTSVSQRVKLGGQEGTLEVERVRLGRQRPVSADGQYALVTASAPDRALLELRLRGKGLPQTAGASITKDLIAVTLPDGGRAPVVGARYGGDTFPVALVVEVPADVRSVGVSVVSGPVTLPVLGETGFEAGAPVTVPLEF	hypothetical protein
BOGCBAJC_02793	54	-3.80005	0	-78.4001	-1.45185	-0.758149	-1.66743	-2.16387	FALSE	0	train	0	FALSE		smc__141251	1051531	Saccharothrix tamanrassetensis	Secondary Metabolism Collaboratory	MSLELNGISVRYGAVAAVSEVGLTVGDGEVVALLGPSGCGKSTLLRAVAGLEVPSAGVVSWDGVDLAGTPVHRRGFGLVFQDGQLFPHRDVAGNVAFGLRMQRVEREARRKRVDELLELVGLGGYQRRKVTELSGGEQQRVALARALAPRPRLLLLDEPLSALDRALRESLAVDLARVLREAGATALVVTHDHDEAFTLADRVAVMSAGRIRQVGPPAQVWRSPVDVEVARFLGCGKVLGAEAAQRLVGVSARVGLRATALRVDPDGPLEAEVLERVHRRDHVRLLVRLLRSDAGSGGGAGVDAGGAGVGARGEASAGAASDAADSAGPVGGEVGAVADVGRGGAGSAGTKAGAGGRGGGAEAGAGAGAGAGAGAGGVASSGAGAGAGGVGAGEFEAVAPVAAPPGPGDRVRLAVDPDGVAVIG	hypothetical protein
BOGCBAJC_02874	35	0.0236987	0	-33.2852	-0.951007	-0.728826	-1.00016	-2.83592	FALSE	0	train	0	FALSE		smc__141251	1051531	Saccharothrix tamanrassetensis	Secondary Metabolism Collaboratory	MTTDVTATTGERIKPLMGMGGAIAVGLVAGAATGFTVFRVGAPVQWAALVALPVIALAVLVGRLPRATDIVWAPPPAHFATATSVQASNLASRLAEAVVDQDRFAVRVQPRLRRLVEARLRQRHGVPDLADPRAAALLGPELHRLVTDPGATMPEPRKLTELLENL	hypothetical protein
BOGCBAJC_02990	25	0.623083	0.025	-54.4796	-2.17918	-1.71258	-2.23132	-2.00033	FALSE	0	test	0	FALSE		smc__141251	1051531	Saccharothrix tamanrassetensis	Secondary Metabolism Collaboratory	MNVPPLPSGQWAPVRELPGIPETRLREGAYLPPPLPSDLPLPVATYRLVAEAEHALGRLDEAAERLRVRSGLVRATQVRDAQSSAGLSGTPVGLREALAADLLASRGDPPSDRSAPEQLLAPYLSAYDHGIERVRHGSAVDAELLGELTAIMTGRPGLGLRDLLRREPGWLGITPERAYLLTATGAHLVAQLEQWSTWVREEAEQPRIAKIALAHYQLEVLQPFPAANGHVARGFSMLEMVHCGLLRDQILPLSVWLDDTLPEYQEEIRAVVDTGRIHHWVEFFAAAVRDQALAQLRLIGHLENLAEEYARLLPRTGNLPEVAASLIGFPVVDHRALCERYAVTVKAATDLTRRLVERRILVPWDFRDYRRVFVCRDVLRLLADHPDTTALP	hypothetical protein
BOGCBAJC_02995	11	-4.3365	0	-11.3991	-1.03628	-0.638875	-1.09762	-3.7758	FALSE	0	train	0	FALSE		smc__141251	1051531	Saccharothrix tamanrassetensis	Secondary Metabolism Collaboratory	MKKLARVLTTTLAALAASFAFTAGAAQATPDDALVYLYTTTLADCTSTGDNGIAGGAFSDYECVSGIAGYSVRVEPTFNSFTDLYLTVQNLATCNQAGTNGVNGGVWADYECRLGIAGYSLLVSN	hypothetical protein
BOGCBAJC_03004	228	-3.94757	0	-1097.11	-4.8331	-4.54669	-4.85875	-2.90418	FALSE	0	train	0	FALSE		smc__141251	1051531	Saccharothrix tamanrassetensis	Secondary Metabolism Collaboratory	MGHAFEEVNEIELAGVTPEQVWDAIATGPGIDSWFMGRNEVEPGAAVKGAFGGYEPRHGVTAWEPGKRLAYGGEQAPDGRFMAYEFLIEGRDQGSTVLRMVAGGFLPGDDWHDEFEAMVAGGTMFWRTLAEYLRHFAGRVAEPVTVFGPEVADWPALWAALHRKLGLDRSPSAGDEVDVDGMRGVVYYANSQTVGIRTPDAMYRFFQGNTGVLIAMHHVFADDQRDESTWASWMGDLT	hypothetical protein
BOGCBAJC_03269	7	-1.88217	0	9.87733	1.41105	1.64883	1.43057	-0.312224	FALSE	0	train	0	FALSE		smc__141251	1051531	Saccharothrix tamanrassetensis	Secondary Metabolism Collaboratory	MVDGRTITVTGGGQVVLAGLAQPGACWSQSAVEFLRNTVTGKQIRVVGGTVLLPDGRDLAALALEQGVARAGQTAGSGLTSAQAAAKAAGRGLWGAPCSGADTVAPPPPPPPAYTPPPQETVAPEPPPSAYYANCSAARAAGAAPLHIGQPGYRPALDRDGDGVACET	hypothetical protein
BOGCBAJC_03334	270	-2.92958	0.00510204	-1433.68	-5.34954	-5.17722	-5.35389	-2.44477	FALSE	0	train	0	FALSE		smc__141251	1051531	Saccharothrix tamanrassetensis	Secondary Metabolism Collaboratory	MVLVLHGGSADGYRPVHRFRLPYLRMVPFARAVRRRGDGVAVWLLRHRYGGWNAPHLHPVEDARWALDRIRRTHPDVPVVLVGHSMGGRTALRVADDPQVVAVCALAPWIEDGEPYEQLAGRAVLIAHGDRERTTDPAQSYRYAEQAKRVTDRVARFSVHGDGHAMLLRARDWTRLVADFVLGELEVEPLAPYLANAMREPSPRGLDVPLRGTRGGKR	hypothetical protein
BOGCBAJC_03344	34	-3.07947	0	-106.752	-3.2349	-3.02654	-3.25909	-3.20389	FALSE	0	eval	0	FALSE		smc__141251	1051531	Saccharothrix tamanrassetensis	Secondary Metabolism Collaboratory	MNTELVSRTGLVPEQANPIPTSPADALEVAVERVLAAVRPSNLADPLSDPLSGALTAEQSLRDALRRTEVGSDDALGQAVACAEAAAEHLRYLELQEARLLLVAARGQLVRSHSRRP	hypothetical protein
BOGCBAJC_03361	25	2.244	0	-83.7133	-3.34853	-3.03812	-3.45603	-1.27321	FALSE	0	eval	0	FALSE		smc__141251	1051531	Saccharothrix tamanrassetensis	Secondary Metabolism Collaboratory	MSTAEPAAFRLPRSVFDELCSGAVSGTGIALLRRGQYSLRRLRLMAFVEAASVLADRLGPFADVETGWELLATAERIAPAEVERVLMYPTVGVWLSRALRHVVGLAPDGTPFRSEVGGFHTVVAAVAVRGGLPCELSVPVMYGAVTLPSVGLIRLATDFPLGHVRLRNTVDGVSLSVPGEPLEPVRRHRSAARGRSITVAFDDLDVYRAFGPPTRAEPLASADHDEWCKLLDEAWDMLTASQAASAEELAAALVTITPLDAGPDVFAASSSAAFGGIAMSPKRSAVEFGEALVHELQHSKVNGLLDLVDLCHGEAVARHYAPWRDDPRPVQGLLHGAYAFVSVVEFWRAQRDRVPPELAARARFGFALRARQVGEVVDTLRRSTELTGLGREFVAGVSVRLAACDPADVPPDLAAAVALCTADHRAVWRLRHVRPAGRVVAGLAEAWLSGGTADVTGPSEVVAAATVGATRLGALVRLSVLDPDRLRRLADGPDLALLRGDRDAAARGYAARLRRAPQDVQAWSGFGLASGSTSLTRTPETVRAVHHEIAVRTGAAPDPAELAAWFDRLAR	hypothetical protein
BOGCBAJC_03371	14	-3.955	0	-24.7601	-1.76858	-1.58559	-1.7617	-3.73331	FALSE	0	train	0	FALSE		smc__141251	1051531	Saccharothrix tamanrassetensis	Secondary Metabolism Collaboratory	MTGREREPTLDEFIEEPEAKLDLLGEVDGTRDVVDTEADPDEEYEHVPVDEV	hypothetical protein
BOGCBAJC_03460	27	-4.22843	0	-89.2476	-3.30547	-2.99393	-3.33054	-1.55204	FALSE	0	train	0	FALSE		smc__141251	1051531	Saccharothrix tamanrassetensis	Secondary Metabolism Collaboratory	MKNEERVVIAGGGLAGLRAGERLRELGFRGEIVIVSAERHLPYHRPALSKEAINGELHAADLRLTISRELNAIWRLGTAATHLEPDRRIVGLPGGEELPYDGLVIATGVEPRHLQGAPRQDQRIHVLRTVDDAIAIKRAIDSTQGLVVVVGGGLIGCEMAASVKTMGRDVAIVSRSNTLLGSAVGKNIADTVTAAHRARGVRMAMGVKIRHWMPQAGGVAIHLSDGQVFFAAVVVIAVGASPSVAWLRGSGLVLEDGVLCDPTCHVVGGTDVVAAGDVAQWPNLRFGGRPRRVEHWLNAVEMGRAAAENLLAGRESSRPFTPVPRFWTEQYGMRIQGSGLPALGKDTTTLAGSRKDHRTITGFVDDGRLVGMVGLDAPTAMIKLSTELWRQNRVTASGPQRRPQHLAPPDQLAEPKRTPQPAPYEAPPTRFEAAPAGPASPGPAPHRSAAPPEPAPHRFEAPRTHFEAPPRPDRQPDRYEPDPTRVERPEPTRYELPRQQQESQPLPVPPHAPVVRTRAHPRSLVRTGPRARPR	hypothetical protein
BOGCBAJC_03466	11	-1.94225	0.142857	18.6852	1.69865	2.27491	2.10873	1.09972	FALSE	0	train	0	FALSE		smc__141251	1051531	Saccharothrix tamanrassetensis	Secondary Metabolism Collaboratory	MLAADWLEQGRRPPGIARELRVSEVSVYRWRRILRTEGRRGLVSRGPSGPDCLLSQGEVDRLGRALDAGPETWGWDEDRRWTLARVAELIRRLSGHEYTLRGVSKLLHRMGYSPQVPARRADRRDERAIADWRQESWTRVKG	hypothetical protein
BOGCBAJC_03603	7	-3.5345	0	5.43882	0.776974	1.06181	0.687128	-2.70012	FALSE	0	train	0	FALSE		smc__141251	1051531	Saccharothrix tamanrassetensis	Secondary Metabolism Collaboratory	MADKLDRLLDDALHLAVADEPAMTDRELAEGRQRLVAALSEPRTATRSKPRRTRWLAAAAAVGVLAAGGVVVQSLDLTGAGTSPTASAADALNRAADLAASVSDEPLSPTQYRYIRSRYRGVTKTVGEDVAWTSGLVNEQWIPADPRQEWMERQQDDGPVDWVPGMEGEGTPPGNPAQRNGEFRAPCGDFSYMAAGQPDKCAAGDWRNPIPEFLAGLPTDPEALYHRLVADGGNGDAGAFSLACGALSSGRLPAEYRARLYRALAHVPGIQVTADRTNLDGAEGIALGARYHDDFTEVIIDPSNGRFIGWRQVVAEDDGSLEKGTVRQLSATTTGVADRIGVAPTR	hypothetical protein
BOGCBAJC_03632	11	-2.43867	0	-8.52437	-0.774943	-0.72911	-0.89099	-2.4677	FALSE	0	test	0	FALSE		smc__141251	1051531	Saccharothrix tamanrassetensis	Secondary Metabolism Collaboratory	MTTVRLYPGVFAEQRHLVSPNEPAHHSAHVGDRYRAVCRALCLPSPDRGSYTWRNWPICPNCARHLPATPAVA	hypothetical protein
BOGCBAJC_03647	106	-3.94373	0.017094	-298.437	-2.81544	-1.90798	-3.04014	-2.78536	FALSE	0	train	0	FALSE		smc__141251	1051531	Saccharothrix tamanrassetensis	Secondary Metabolism Collaboratory	MKVAYLLTQDKGGPVDVTVRLAATLIASGEAEVRVFGPVPSRGAELIAGHHQAISVASKGDLRAGRRAREALRAWQPDVVHAQDRRAGLVSAGLRLRHRVVQTYHGVPDDVGEAWFRGSRGAAGPSGYTRTVLAADAGVARFVHRTVVPAPAMGEFLVRRLRVPSHRVAHIDNCVELPGSCPPRGPVRRLVFVGLLVARKGLLSLLDALAMPGVMPSDASLTVIGDGPLRAAAQEQAARDLAGRVEFLGFRTDVPEQLRRHDALVLPSTMEQQPLVVAEAMAAGKPVVATDTGGVGDMLADSGGLVAAGDVAGLAARLAALFADPDPGRVGRVLAERARARFAPEVCAERHLALYRELVPGS	hypothetical protein
BOGCBAJC_03677	10	-3.24275	0	10.4719	1.04719	1.50372	1.12109	-2.61186	FALSE	0	test	0	FALSE		smc__141251	1051531	Saccharothrix tamanrassetensis	Secondary Metabolism Collaboratory	MSRPFTTEDLRRWEAHAVPAWVYKGVLVVGWAVAFGYSITTTTGCTSATPCYPDPWLSVFAAALLATPFLLWREPVVGCALGAGFGLAEVLSESHEGIRLAFGLHGLACALVALWLVEARREQHRVFGRISTPTVVPHAAPVRFTGRTVAALLMLVVGGLALVKYVVDSSDLAEHAAAAVPVSATVVAVGDLDVTVELPSSRQTFAVLAPESYSVGMSVPVLVDGSWAELVAEPEDVTFPLTVMSLTLGMAVFLRMRDVAGRRAWQRVRSTPSASVEVLVRADPRGRAVLHTVDGTPFGSIPVTGAFDDDRMLAVGDLSYGGWVVLVTADRVLLPNRPLRPFHRVLPRFDDPGEELLGVALETPPLPFPVPPHRRDVVAGRWLFAAAVFLTAGAATLNGPVVLTALWTAGTCAVAGWVRGRPSAVFHQHHAAVRSWLRTYHVPWSEVTSIRRDGDRLVLELDSGARFTLAPSGRPVAELGAIARRLHDTAPHGDELTSRFGGALPVVAIFALVAGAVLWFT	hypothetical protein
BOGCBAJC_03690	8	3.1395	0	-1.75131	-0.218914	0.302543	-0.321493	-3.86256	FALSE	0	eval	0	FALSE		smc__141251	1051531	Saccharothrix tamanrassetensis	Secondary Metabolism Collaboratory	MTDIRTEPTGADVLRHVLRHVLRLGRHDSESRALREIHELCGSAAEWRQVLVRIPLDKLSFQLEAGVERATAIAALTGWCRSFKTRRAGGHQRHESEVFGYLSVLLITLTTMAQSDAGAAQEAHDCQGVCHPLVQDDSVRRALVELYSPARTAEHHVGSEWAVVRDARFEFHRHGSTSFLLRGKPGQVTARHTEFALKCVLFPYADIPVIAAKTRSYETDHNSLDASGRTVGHMVRVWASTDNWILMDFAEGRTLAEEIDELKREAALPVVGRFRRRQPSPAGNVRLDLIRKVGLPLLTALAELHRSGKRHEDLSPTNVIVHRRVPDRDGRAYDLTFVDFGRNYLYSGAFAGPRTAQSAYVAPEVRANSEDVAKADLYSLGHILIALGDVGANRDDTIPDRFYGQAPLIARVVEDLIDVRPDRRLLVFPVPIDDADVYHYLRQVLEQELDVTQAALVDDPDLRPRAIPYDRHTVTETVRTLFPASREPKRRRRIYRMRKQQGVLADPRRSMHARWLLFFSVVSSLSYFTSTTVCVLWFLRDIGIDVLGPPVQLVLRPWDVPPGVIPLVDDLRVPDYKLGLVWENLPARIIGLSFALASVRYYQNILSGVTTLVARSSALPGAPLRIAAEIAIRAMAPWASWLILWVNLVDVRDWPLSTAIGYSGVVFSNVLCAAFATRYLALARAAELSTVPPEHQKIIGLDAFRQWGPTVTLYSVTVWVFAYLIMNGTLKDTYVYALSVALVNIGLFYVLKTGINALDVRTGLNRCFLAAERLRYEAEANHRPRPLAAPKHPVHANPD	hypothetical protein
BOGCBAJC_03698	11	-1.89	0	-3.66027	-0.332752	0.24863	-0.610493	-2.15274	FALSE	0	train	0	FALSE		smc__141251	1051531	Saccharothrix tamanrassetensis	Secondary Metabolism Collaboratory	MDTSFGAVLRRHRRAAGLTQEALAERAGLSGQAVGALERGDRRFPYRDTVDRLADALRLDEGHRAELVAAAARHRGPRPESTEPPPRQSAPTGPPRQFPPPVAHFTGRDAEVDAIVGLLDRSSTVVVSAIAGMGGVGKTTLAVHVGHRVAERFPDGLLHVDLRGGGAPLPVHEALGQLLRAIGVADDEVPTDLAEASARFRSGLAGRRVLLLLDDAANAEQVRPLLPATPGCAAIVTGRHALDALPQAHHIRLDVLTEQEALRLLAASVGRERVDAEPGAAAEVVRRCGRLPLAVHLVGARLAARPDWPIAHLARKLADHHRLDELERGDSGVRASLAVSVDQLDPPDATAFALLGLPDAPDVSLPVAARLLDLAERDAERLLERLADAHLLDAAAPGRYRMHDLLRTYARERAAETVAEADRVRALTRAADLFVAAAWRSLALGARGSIRQTWADPAWQAGSPDFADTAEAFAWLDDHRHHLVGVTRTPGVPPERLLRLAPGLFTFYLSRGYWLDWSLLSRAALDAVGSDRVARAIVRQDLGLALVDLAHAWSGDPREGFEQLDGSLADFRALGHDRGAAGCLVNTAQALELFGRVAEAIAKAEESLAIHRELRDNPAGEASTHEYLGSLYDRTGRPADGLHHYRISLRLYEETGHGHGSAGVMRRIGVNHHRAGRHDEARDALHRAASLSRRVGDRVGEVACLEALGSLHLDAHDYAEAVRVLRAAADLAERFGDRRRQDSIQGYLDAALSGAEQAR	Regulatory protein AfsR
BOGCBAJC_03721	18	-3.96217	0	18.7408	1.1713	1.76396	1.14799	-2.84927	FALSE	0	train	0	FALSE		smc__141251	1051531	Saccharothrix tamanrassetensis	Secondary Metabolism Collaboratory	MGSVAITGGPGLEWLAGKSYPFSDGAELEHSAGEFDGGGQYGVEIPVVNSLAELERLVKLLGDHGLYVTRFNETRGSFLLSDGELGDMLALCRENGYGLVVSIGPRPEYDVKGSFYRSDFGLEMGRQINNSDAFRACVEEALRLAELGCRGITVYDIGVLRVFDEMRREGVLPAEMVFKTSSHCMATNPFLARIFAENGADSITLAHDLGVPMIHQIRRLNPGLPMDVPTDVYKAKGGFIRFYELAEIVQVGAPVMLKMGASVQGHPYDRLGDAITRERVDRVARGIEVLDRHLPERTAITTKSRHYGLPAAQ	hypothetical protein
BOGCBAJC_03735	11	-3.22814	0	11.4203	1.14203	1.48408	1.12255	-0.17987	FALSE	0	train	0	FALSE		smc__141251	1051531	Saccharothrix tamanrassetensis	Secondary Metabolism Collaboratory	MGGVRLWGAVREMNAVETMFWRGDTSAGMGANQLGVILLDRIPDWDRLVARHQWVSRMAPLLRRRPVEPPLRLGRLFWVDDPTFEVDRHLRRVRLPSPGTSRQLLNLAQSMSMTPFFRGWPLWEAVLVEGVNGHGAAYLLKIHHSVTDGTGAAQLLSLLVDANADPHDTKLLPPIPPDVARSRLLLWGGRMSRSLGLVPSGARRLWARRAPARRAGHNGRPVGRRRLPNPRVALSTLKSFAYATLLPSVPPSPLLAGRTRRARFEVLDVPFQALKAAGKAAGGTFNDAYLAALAGAFDRYHQRFGVALDGLPALLPISVRPLGAAGGNHLASTRLVLPVARHTPEERIRLIHECVAAVRGGATLHALSVVSRPLTPLPPSWVGWVTTQMFRGNDLLASNFPGIPDEIHLAGARVTEIYPFPPLLRGAAGIALTTYQGRAHLGINLDHGAVTEPDVFLSCLREGFDEVLRSAPPGAASPEETSAVSRNH	Putative diacyglycerol O-acyltransferase
BOGCBAJC_03760	9	-4.3165	0	8.54795	0.949773	1.19059	0.928557	-3.06284	FALSE	0	train	0	FALSE		smc__141251	1051531	Saccharothrix tamanrassetensis	Secondary Metabolism Collaboratory	MKRPALWLVAVAVAVAVVTVLLLATSPGAEPVRLDRSGVAVQLDKAGTGSVNAQVEVPAQTVSLYATMPRMGHLTPEIAATQEKPGLFRATGELFSMAGLWELAVRADGRVVTFEITVK	hypothetical protein
BOGCBAJC_03777	9	-4.293	0	1.19158	0.132398	0.494537	0.255835	-0.466058	FALSE	0	train	0	FALSE		smc__141251	1051531	Saccharothrix tamanrassetensis	Secondary Metabolism Collaboratory	MNRRRMSGVLAAALAVSACSAGPPGGGDTTNLVRGDANTVNTGTAKQGGTITYVLERNILNWNPLGADIGVATQLVADVYDPGAFVTLPDLKTIELNKDLLVSAEQTSQSPQTLVYRINPAAVWNDGTPITAADFDYVRRASSPGTCPTCEVASTMGYENITSLVGSDDGRTVTVTFSQPFGDWKSLFGPILPAHVARKLGDDGTPEGLAKSFNEGFRYKDSFPDWSGGPFMFKSWQTNQAATLVPNPKWWGKPVTLDSLVFRVVTDTSQEVPALQNDEVQIINPDPQVDLLRNVQALGGVKYQLVQGLRKQMVLPNLNNPAMQDPVLREALFTAMDVPQAIGKTVGQFSPDATPLRNRIYVPQQPGYKDNLGTLGTGDVTKATTILTDAGYKIDAGRLIDPQGKPVPTLTMRYIQNNQILQTVCQLFAESAKKLGVTVDVQTTDSVGATVTHQAGKDFDLFAMGWIGQAFVASQYSQAFKTKAGLNFGGYSNPVVDDLLSKALAATDEAEVAAHLNGVDAQLTEDAYILPLYQVPDLLAYKANLVNVRANGTYYGPPYNGGEWGIAG	putative protein
BOGCBAJC_03828	294	-3.9749	0.00738916	-1023.27	-3.51638	-2.64521	-3.67422	-3.11438	FALSE	0	train	0	FALSE		smc__141251	1051531	Saccharothrix tamanrassetensis	Secondary Metabolism Collaboratory	MTTMDAARVAGRGPEQTVREAAFEVLRRFGLTTIFANPGSTEIAFLTGLPDDFDFTLALHEGSVVGMATGWATATGRPAFVSLHTTAGLANAAGALATARTNRAPLVVVVGQQDRRHLAHDPFLTGRLEGLVGDYPVWTGQPARAQDVPGALARAHHEAVSGAGPALVVVPMDDWLQPAEALRSAAAIDVRRGRPTLGPELDELAVALDEAHAPALVVGSAADDESSWSAVVTLAERLGAPVWQEPFGARAGFPQHHSAFAGHLPPTRSGARSALADNDVVLVLGAPAFRQYPWEPGDLVPAEATVFQVTPYADETHHSIADRAFVADVSLTCRGLVAKVRARAGKAAAVRPPAAALPPPRAGEPLRPGHVFDLLARWLPEDAILVEESPSSRPELHRRVPARAPLGFVSAAAGGLGFGLPAAIGLKLGAPHRPVVAVLGDGSSLYGIQGLWSAAHYHVGALFLVLSNGGYAIMDRLAEQSGQGKQPWPPFSEIRLGTVAAGLGCPADRITSYDELTDALSEVLPTLADRAGPRLLDIEVAADLTYG	Benzoylformate decarboxylase
BOGCBAJC_03844	819	-3.02573	0.00865801	-4064.3	-4.99913	-4.46808	-5.13875	-2.12361	FALSE	0	eval	0	FALSE		smc__141251	1051531	Saccharothrix tamanrassetensis	Secondary Metabolism Collaboratory	MINADQPLPAGSDVPTLGVEEEFLVVDPGSGLPVPVAGEVVDLANRLGADLQPELTRVQVETNTPVCRTLREVRGHLLTARSTAAAAALQAGAQLLAAGVPLTGPMGQSFSDSDRYLRIGEGFGLLAAEHGVCGCHVHVAVPDRETAVQVCNHLRPWLPVLLALTANSPIHQGVDTGYASWRSVLNSRWPCSGAPPYFTSAEHYDAVLDMMVDSGAVLDRAMVYWDVRPSDHLPTVEVRVSDVPATVDESTLLAALVRALVTTALGAIGQGDRALPVTTEALRAAYWRAAHDGITGDGIDLFANRRVPAAHLLRRLVRHVRPALRRSGELRAVNALLTKVLQNGNGAVRQRQAFQRRGRVEDVVELLTRDTSHDRLPETAA	Putative glutamate--cysteine ligase 2
BOGCBAJC_03870	115	-3.65198	0.0315789	-466.514	-4.12844	-3.32022	-4.24416	-2.14929	FALSE	0	train	0	FALSE		smc__141251	1051531	Saccharothrix tamanrassetensis	Secondary Metabolism Collaboratory	MTGLLLYSDESAVAASIAEHLPGTTRRLLHEMVSPSPGDRPALALRHAPSTTPVVAADGAAAELLVAALRATGVPAAPEPHADTAVPTIILPDLGHRDGERIADAVARWCGAHANREVLLASPRSACAGVDRAVEIVELALLRFGSPVYVRKQIVHNEHIVADLTKRGAVFVDSVDEVPKGAVVVFSAHGVSPAVRAAAAERDLVTIDATCPLVAKVHSEARGHVRQGRTIAYIGHAGHEESEGTLGEAPDAMHLVETVEDVARLQVDDPHNVAFLTQTTLASDEVEEIVTALRSRYPDAKGPRGEDICYATTNRQQAVRAVAAQSDLVLVVGSRTSSNANRLVEVATRSGAPAVLVEDATELDPALLHNIFRIGLTAAASTPEPLVERVVEALRTLGQVDIDEVRVAREDIVFSLPAALR	hypothetical protein
BOGCBAJC_03934	28	-3.94433	0	-49.1537	-1.82051	-1.2333	-1.94634	-2.79315	FALSE	0	train	0	FALSE		smc__141251	1051531	Saccharothrix tamanrassetensis	Secondary Metabolism Collaboratory	MADDHHRRKNNTALKIRLVVLGVLVLLGVVQAATTGTVGIGALSVTFRSSAPTTTTTTTAASSGGGLDGALGTTTGETPTTSAESKVGVGSWKQSRGLLTVEVNRVENAAGRLRVHVTAINASTSKMDLPLASVTGQDDTRRDYGASLSTSKWPAGIAKNASISGYVELDQKAPAAATRFTLTFSGIIGQLAPTGGAVSVADIPIPR	hypothetical protein
BOGCBAJC_03994	51	-4.0914	0.0818182	-115.275	-2.3055	-1.99074	-2.22574	-3.54511	FALSE	0	train	0	FALSE		smc__141251	1051531	Saccharothrix tamanrassetensis	Secondary Metabolism Collaboratory	MFKKIRDRINEATQQATARGERDFQWHAAQFQQEAARQGHDIRPQMPTVGMAAQGFRAVDEDPAMVEFLALPGEEQLRQQGEANAYGRNLRRLHESGEPATAVIRTLDPTGSTVAGQQQYTSLLDVTRADGTTYQTTITHLVPAMVFSQYTPGTKHEARIDPRDPAQVGVFGLVD	hypothetical protein
BOGCBAJC_04029	6	-2.83175	0	4.79418	0.799031	0.95335	0.834905	-3.58294	FALSE	0	train	0	FALSE		smc__141251	1051531	Saccharothrix tamanrassetensis	Secondary Metabolism Collaboratory	MTVYTPGAAVAVVADRTWLLIGAAPASDVVRRCWELVRGGAGLDDVLSVIAHEGFRSVGSFALVRCDDAERRVVLRGDAVVGVVGADGVPLELRDDGAATWVDTGLPDEVAELRLAAGVGAGPELPVECGVVLASLLVATLAEVTPQPVTSVEPEDGVAIESAPTVVAALPKVPDVDPAVAERWTEVIAVPHGFTPSVQGVVVPQAEQGVAQSVSQPVPQVVAQPVPAVAPQPAPKPAPKPAPQPAAQPAATPRVDETSLRRNASPDDTRHIATTGTPRVRAIACPARHLNPEHAIACRVCGQALPPQDAFVVPRPPLGVLRLSTGEVISLDRSVILGRDPQVADRGSTGPHAIRLANQGNDISRNHVEVRLDGWDVLVVDLGSKNGTTVIAPGWSPQELAGLIPAILTPGSRVMVGEGAFFTYEVTG	hypothetical protein
BOGCBAJC_04058	143	-2.27687	0.0819892	-302.531	-2.14561	-0.694023	-2.34454	0.188234	FALSE	0	train	0	FALSE		smc__141251	1051531	Saccharothrix tamanrassetensis	Secondary Metabolism Collaboratory	MWRTSSYSSENGSCVSVRFPSAGPVAVRDSKHPSGPQLAFPENAWAAFLQHRK	hypothetical protein
BOGCBAJC_04060	5	-2.03033	0	2.37317	0.474633	0.608223	0.513713	-2.54174	FALSE	0	train	0	FALSE		smc__141251	1051531	Saccharothrix tamanrassetensis	Secondary Metabolism Collaboratory	MELVTYMEIEQDTKITYELNADRTLILSVGRSAHGLGVSEGLSLLLGEAAMTQLIDKLNEGLAEVRSGSKA	hypothetical protein
BOGCBAJC_04123	28	-3.4966	0	-36.363	-1.34678	-1.15518	-1.37649	-3.26791	FALSE	0	train	0	FALSE		smc__141251	1051531	Saccharothrix tamanrassetensis	Secondary Metabolism Collaboratory	MPTLPITANYRRAGDDWEVTVRTAGRSLDATAPGLIAARVQADQLVDEIAGSHADRAVVHLLDGDALAFSVVYLHARHGLTVPDTRQTEPSTPHDQAIEA	hypothetical protein
BOGCBAJC_04166	13	-4.314	0	-13.832	-1.064	-0.911879	-1.08091	-1.69128	FALSE	0	train	0	FALSE		smc__141251	1051531	Saccharothrix tamanrassetensis	Secondary Metabolism Collaboratory	MVVNAIRRIFAVVALCAGLGAVLAAPASAEAPAECTVQEIFTPPYVHP	hypothetical protein
BOGCBAJC_04253	8	-0.8487	0	-4.75249	-0.594062	-0.483905	-0.607943	0.919166	FALSE	0	train	0	FALSE		smc__141251	1051531	Saccharothrix tamanrassetensis	Secondary Metabolism Collaboratory	MNNPLVAERQDSTKDYTGIGPIEAAEDLRQAFANGTWVDQGLALAGGGLEALSFVLDPFGSLIAAAVSWIIEHIGPLRQALNWLAGDADQIAAYAQTWNNVSQAVSRANETLVAEVNRGAAGWTGASADAYRASIAGQSRHIAAAASCSGTIGLVVEVSGVLVGTVRGLVRDLIAECVATLVARIPLWLAEEAVTLGFATPHVVASAVAIIAKWVAKIADKVTLLLRSIARLRPLLSRLDEVWELIKRGLKALRKAPDGPGAPKPPDPVKKPGNTDVKPKGGDTGDTSTSGTQGGNNPPVSRPPETHGGDTGGNTNTSGTGTNGGNPPVSKPPQTHGGDTGGTGGNTNTSGTTGGTVDTPPKPQGGDTHTSGSGTGTTNPPTDGSGGGSNKPPGDTNPPPTPGDPDPHPLGRRPTDLTQPHPELTKAEKAALDKHLKELEAKNAERFQDTARDPDHKGKVRPGSKDEARVAFDLEERGYGPFERPKDAAGNLQSGRGDWVDSSGQHWDMKGINSDWPPDVPDHVRNSRPYTDAYNEQWFRETVQGQFGKGRNVILDTRNASAADIANVKAIVDKEGWGARVIFYP	hypothetical protein
BOGCBAJC_04387	9	-4.01543	0	-26.4659	-2.94066	-2.87827	-2.96438	-2.88908	FALSE	0	train	0	FALSE		smc__141251	1051531	Saccharothrix tamanrassetensis	Secondary Metabolism Collaboratory	MARFAVTAVLLALVAVLTPSSSGADPVSAIAVAGHRTAALAEALSEEDPNRECRKGPEPRAFSAATQRSRHHRNADRVDRSAGAGVALPAPEPVPLAAATDHLRTRRTPSALQVFRN	hypothetical protein
BOGCBAJC_04467	7	-3.3084	0.166667	-8.58935	-1.22705	-0.847382	-1.29431	-2.48136	FALSE	0	eval	0	FALSE		smc__141251	1051531	Saccharothrix tamanrassetensis	Secondary Metabolism Collaboratory	MLCRMIRSTAKAMALGTKLRAVREAAGVGQRELARLTGIHAATMNRYESGERPPSEEATILILDTLGVVGPECDEILELVRDDPAKGSAWLAVGLPEQRVQLDALLQIEQLATEIIDVSPLVVPGLLQSSGYTRAIMRGGAVPESEIETRVAIRMGRRDVLTRSRPVRYTALMGNHVMRQQFGGPAARVEQLDHLRKMAELPNVELRIFPIDAGWHAALHGPFSLITIGGSETIVHLENHASGLFIQEKDMVAVFQEVVERVTEISVDPEFSA	hypothetical protein
BOGCBAJC_04572	14	-3.1432	0	-18.3399	-1.31	-0.86858	-1.44292	-1.88312	FALSE	0	eval	0	FALSE		smc__141251	1051531	Saccharothrix tamanrassetensis	Secondary Metabolism Collaboratory	MLRYMTLVGASAAAVAPFLSGGAGRPDDLDWPVAGLAAGLVAVAVLGFARSKGARITAVVGALVALGVTVRLLLRDFEAGLTGSRLPVLAMGAVAVTIGVGVAGSWRVRPVGVVAAVLALAAAVLAPGAAQAVIVDSQPRGAQLVEAPVVVERPTGGQWSWQPPADVVGVVAAGHGVAVATADGSVVALTGDDGRVDWRYTRRGARIGTVSASMDRKAVVVTFRSPFDTRAQLLVALDADTGVVRFEKVVRSVQVDTEGVMPGTRTLALRDGDSVVGYDLVTGDERWRWSPPDGCESAYARTVRGRSTVFVRVECEDLLTLSALDEVTGLERWKHQVGLTRPDGDRLDFHLHGTTDGSVVSVRIVTARALPGAVTDGLFDAETGTLLARPDRKWVFREGVGPRVLLEEQVGAGPTAIQSIELPGGRTTPLDVAACPSRTADATTPTTYVRACGDNGREVSVVVQGLDGSPPTTTPVRLDGSGSLPDFELVPAPGAIVLTRTSYGGTPAPVVGLTGR	hypothetical protein
BOGCBAJC_04634	6	-3.77833	0	-1.60518	-0.26753	0.166487	-0.333803	-1.40372	FALSE	0	train	0	FALSE		smc__141251	1051531	Saccharothrix tamanrassetensis	Secondary Metabolism Collaboratory	MRRRSALALMGAALLVLPTAAVPGVADTVVGTLAVENDNPLGPAGSDEWFARQRIQPGSDVGANLAKARRQANSLRDGHSRGLTAQAAWQSIGPSLGGRISDVAVDPTRPDTVYVGAASGGLWKSTDGGTTFGYAWQRDMPQSTGAVAVSGNGTIYVGTGEGAPGSASYSFPGNGVYRSTDAGATWQHLGLADTDRIGRISIDPTNPDRIFVAAAGKLYQPGGTRGIYATTDGGVTWRQALAGANATTGGIDVSISPAEPTHVYAALWDHTRTPAGRAYGGVGTGVHRSTDGGATWTRLAGGLPAAGPNNGRMGVAVSKSDPARLYAIAADTPGNFAGFWTSTNRGDTWTKITNTSALSSSQSTFGWWFGRIFVDPAAARHIWVPGVPMLESTDAGGSWISNGSSFHVDQHAVAVDPRVAGRVFIGNDGGVYRSTQNGSLNGTWTKSRNLFNMQFYTVAVSQQDPTRISGGLQDNGSVRSWAGWGEIYGGDGLANLIDPTNHQKVYACAQNGACVRSTNGGNTVSAFGATTSERRGWLTPVVLDPNNPAIVYYGGNRLNRSTDSAASFTAISGDLTHGTWATISAVGVAKSDSRVIYAGTEDGRMWVTRNTGTSWQEITTGLPTRFITRVTVDPTDANLAYATVSGYRNGSSLAHVFRTTNGGSTWQDISGNLPDAPVNEIALDPQNRSILYVGSDVGAFGSTNAGANWSPLGTDLPVVPVTDIATSVSSGQTVLTAATYGLGIYQLRPSTAPNNDFAMAVSPSSGAVDPGGSTPATVTTSVVSGTAEGVALSASGLPAGATATFSPASVTAGGSAQVTIATSNTTPAGTYPVTVTGTAPSATRSSTLTLTVNPVGGTCTGSNPNDVAINDNAVATSTIPLTCVGAASPNSTVEVHIKHTYIGDLVVSLVAPDGSAYVLHNRSGGGTDNIDTTYPVNLTGEARSGTWTLRVQDAAAQDVGLVDTWTLTL	hypothetical protein
BOGCBAJC_04657	306	1.39986	0.00367647	-883.34	-2.88673	-0.798427	-3.37107	-2.17683	FALSE	0	train	0	FALSE		smc__141251	1051531	Saccharothrix tamanrassetensis	Secondary Metabolism Collaboratory	MSDRLFRDRRDAGRVLAGLLDGYRDRDDVIVLGLPRGGVPVAHEVATALAAPLDVLPVRKLGVPDHPDLAMGAVAGGDVVVVDDDIVRGLGITPEVVRRATEREGRELLRREHLYREGRPMVDVAGKTVVLVDDGLATGAGVRAAIQALRGLEPARVVVAVPAAPESTCAELRRHVDEAVCAVTPSPFFAVGESYWDFARTTDEEVRDLLRAAARTRPAPAAAPTEISAIRAAAIPVRDGAPPDDVLFDLVGDARFVLIGEASHGTHEFYAARAHMTRRLIEEMGFAAVAAEADWPDAYRVNRFVRGRSDDATAEESLRGFERFPAWMWRNTDVRDFVDRLREHNDRIGDERARVGFYGLDLYSLHRSADEVIGYLEGVDPEAAARARERYSCFDHSDGDAQNYGYAAAFGAGESCERAALEQLVELRREALDHARRDGSAAEADLFDAEQNARLVSDAERYYRTMFSGRVSSWNLRDRHMADTLDALAEHLTGQRGAPARIVVWAHNSHLGDASATESAARGELNVGQLVRERHGDDCRLIGFTTHGGTVTAADDWGAPADRKRVRPALADSVEELFHDVGRAEFMVRFDRPPQAAEVLRDARLQRAIGVIYRPRTERQSHYFRARVADQFDAVIHLDETRALEPLDRNTRWDAGELPDTYPYAV	putative protein
BOGCBAJC_04663	7	-0.275429	0	4.53467	0.64781	1.0214	0.937967	-0.502476	FALSE	0	train	0	FALSE		smc__141251	1051531	Saccharothrix tamanrassetensis	Secondary Metabolism Collaboratory	MSSVTDAPLAADALDPFASGFADVAAEFADETGGPPTLGEFLEVLGWSVPTNSDAVDGTFTEPLRLTATVKGKRYRPEGASRVAELNDHVFEDARSLNATLTERIASAGSPSTPQQYASAILRIIRTGRIAFADVDGTEVRRLVAERAKRNTRLSPGDILAIPVEPSGHRLAVVITRNRFGTAIGLFEGVSPDGRPSADVLKAPRRFPVYTEESQVKNGTWQVVGHDEGLLGRFPADPEVYHKPGAYPGVDTGEHGAAETADGPLRMIDAEEAEAVGLAAGRYRQTYPAVFLQKVLSGERD	hypothetical protein
BOGCBAJC_04676	78	-1.81847	0.0617284	-207.699	-2.6628	-2.00973	-2.64285	-1.57882	FALSE	0	train	0	FALSE		smc__141251	1051531	Saccharothrix tamanrassetensis	Secondary Metabolism Collaboratory	MGLVVVDLPEPAWMRGRWAAFAAVCAARGWADSCHADGTVWHYDDGGGNWADLHHVGGGRAVLIGHDHEYSETYYSTAAEYFEEPETDLLAGAPEWWAPPVRTALEQGSWVGFVYGFEDGVWRRAPYDLDDGFDSVNLPAADDRRCRELITEFAQDAPGLAGAAPDPDAVGALIAADGDVTEEHVAAVVGATGWDAAAGATAARGFRASTVD	hypothetical protein
BOGCBAJC_04679	7	2.3668	0	2.28796	0.326851	0.663584	0.456083	-1.68052	FALSE	0	eval	0	FALSE		smc__141251	1051531	Saccharothrix tamanrassetensis	Secondary Metabolism Collaboratory	MASSRTASAAVLPNAGQAAVRDRVAALLAEAEQPTVIGLVGPLGAGKTTVLTALAGGEPVVEPGRGDLPATIRRLLDTARPVLFVDGVDLPGCREVLRDELDRAGSTAHVVMAGRRPVSGAVSVVDIPPWTDAEIRELAVSLGVTAGLDLVERLSGGLPLVARCLSLALLAPTPPDVPGAVADRALRGILARLDPERPDRDLVEALAVVGRGDEELLAELVETPHGPDWFAALTDLSLVTTTECGPTVVEPFRTLLDLKHRWRRPVAHRTAVTKAAARNRRLLTATTDERRRRALTEHSLYLTDDPVIQRMLFPPVPPAPAVRRARPSDHDDIGALVHHWARSGGHDPAKCDRLLEGWLRHTADGFRVVCGPDDRPLGMTYTPVITDRAVGVIEPVTQQHTRSLVDGRTGGTFIGMAVCDDPGAHAALLRHILADGIGQGRMVVATPSPEYQQLVRRLGFGYLGDARHDPYDCGRQSEIHHLGFPTPDSVASWLDRIAATGLTGSAQPDLRWCVAEVRRALEHLHDSGRLARSPLLTSAATPTAEELHAVLTAAITELAAAQDTPTAQAGQIMHAYYVRRRSDHLGVANRLHLSRATYFRRLDHGLNLLAQRLLALFRES	hypothetical protein
BOGCBAJC_04732	16	-3.316	0	14.2817	0.892608	1.47263	1.0406	-4.37877	FALSE	0	test	0	FALSE		smc__141251	1051531	Saccharothrix tamanrassetensis	Secondary Metabolism Collaboratory	MSGRFAPLTADDPGEVGGYVLRARLGVGGMGRVYLAFSPGGRALAVKVVRSEHAEDEEFRRRFEQEVAAARRVQGMCTVPVVDADPGAALPWLATAYVPGPSLRQAVSEHGPLPPATVLRLVAGVAEGLAAVHACGIVHRDLTPANVLLAEDGPRVIDFGIAHAAAATSLTRTGTSVGTPAFMAPEQVRGRPVTPAVDVFALGHLAVYAAVGRPAFGEGNREAMFFRILGEPPDVDDCPEEIRGIAIRCLAKEPGDRPSLTEVLAHVAEQAHGPSLPGRWLPEPLAASLDAYHPSAYRPTAVNRPTAIGHATAIDHPTAVDRTATSDRTATTRIRPSHPSRTPPVRNTRRGGSGGAMVAGVAILLAALVAVVIGPRKVLDAATGFFSEPTSTASPATSTSTEAPTRPQPDTLAAGCAEAIEGITAFNELPDNADWTAGVAGVQHLATALAAATRAATNPEVRSALETLATDLTTALGHGLTGDGEGFLAMSDKIATDGEALVNACKGIR	hypothetical protein
BOGCBAJC_04739	24	-4.03971	0	-62.1703	-2.59043	-1.98757	-2.76164	-3.91039	FALSE	0	train	0	FALSE		smc__141251	1051531	Saccharothrix tamanrassetensis	Secondary Metabolism Collaboratory	MDLEGVRSFLAVAKHRTVSKAAASLYVTQPTMSLRLRRLEEGLGFPLFERGWRGVTLTRQGAYFLPYAAQLVRDLASASEVLGEPGREGPLSFATVARDQEDQLVVGVDSWLTGRMTDAVVDTFHAAAGPHGFRITSRPAPTLIDLLGLGHVDYAVFYSTGTGDAHRARPLLRDRMVLVHRADLVLDGEQESAVREALSTHDFLLFDNPVLTHHAHVTTRLIDDYELTRFRVVDDLNVMLSLLRKGGTISILPVSAIPPDLRGTTIAITELGRFPPEITIDLGWHAGSGRVAEAGAFHAAIVAAIDTAQPAGKR	HTH-type transcriptional regulator CatM
BOGCBAJC_04750	14	-2.4166	0.0625	-2.02385	-0.144561	0.665608	-0.384953	-1.84269	FALSE	0	train	0	FALSE		smc__141251	1051531	Saccharothrix tamanrassetensis	Secondary Metabolism Collaboratory	MTDSFVPSKPRLRAELRVSAAGAAELHTSGGVLDVEPPDGMTQDDFVRLLSHLDGSTTVETLASENGIEDSLVREVVAPAVVWGLVDDGAVPRASSGLAVLSRLEEVFNRQLEDLIFSGPFWQAVLERPETVHHNVFYGFGLENWFFLFRENEFDAAVLALAENAEMRAMLNGFYHEEHRHDDIVVRAFRPLGVGKDDLLRARPLPTTSGLIKLLSWWARTDPMFFLATIGILEGRLDSDTVGANGQIAYDSFLSACDRVGVDADFVGPMREHARVNAGHDHASVSRELFALVPGVDEDTERRWIAKTHLFMEAYAEFFNGILDYYADPRRPLLRSVEF	hypothetical protein
BOGCBAJC_04752	14	-4.5198	0.0454545	-8.14566	-0.626589	-0.288992	-0.719281	-1.99306	FALSE	0	train	0	FALSE		smc__141251	1051531	Saccharothrix tamanrassetensis	Secondary Metabolism Collaboratory	MRPADVAGIAVLATVWGTNFLLVEEALEGLNPTQIVAIRLALGGIALLLLVRATRTALPGKGSTWVKLAGMGLLGQAIPWLLFASGQEEVTSALAGLYTGLTPLLTIPVAWLFLRERPSTAAICACLVGFAGLAVVLAPWSGGGDVSLRGQLLCLGGAACYAVAYSYAGRMMKTVDDTKLSLAASQALTATVIMVPVSSGQLVEPATATWLIVVCLALLGLGTAVAFVVNYWLIARVGPVSASLAFYLIPIVAVVAGMVVRGERLHPNEVVGSVLILAALAALYLWERARDKRTPVAAEAH	hypothetical protein
BOGCBAJC_04760	7	1.35306	0	10.4302	1.49002	2.22004	1.48412	-1.84002	FALSE	0	eval	0	FALSE		smc__141251	1051531	Saccharothrix tamanrassetensis	Secondary Metabolism Collaboratory	MDQERIPPRLPVDEMTGLERAVLDAARLGEPAGLLDHQVDVEELAVAEGPGLCVRAELIRDLLLGRHGELDPRGVLIEGVRVLGLLDLDRVTAVTGLALVHCALPEGITCRHAGLPELILDSSLVSGLFADGFRTEGHLFLRDAVVRSDNEAGAVRLHGAHIGSNAEFNGGKFFNDSGPALDAENLRTDGHLVLHTTVARGSGKGGAVRLHGAHIGGNAEFDGAEFVNDSGPALTADFLRTDGHLFLHTTVARGSGKEGTVSLHDAHIGGQADFDGVEFVNDSGPALTADYLRTAGDLFLCTTVARGSGEVGTVRLHRAHIGGSAEFDGAEFVNDSGPALAVEHLRTDSNLFLRTTVARGSGKWGAVRLHSARIGGTAEFDGAEFVNDSGPALDADYLRTDGALFLRPHVDDDRPPRKAVMSGSGEWGAVRLHSARIGGQAVFDEAVIANGDGGPLIVLADTQVDGMLFLPATVVCPQGRLETGGRPCPAGVDRKITVRGLVFSRLGHVSWRQWLHLLVHHTPEYLPQPYQQLAAVERAAGHDGNARHVLIVQQEDLRRRDPEALGGRLARVRHRLWGWLGRYGYRAHRLVLALAVVLALAGGTGYTAGQITTGIDHHAAERVRPVAQPGAAIPPGTPCSTVELIGLGIDRGLPLGVTGLRARCDLDTSTTPGQVFTVVLWVLQALLWALATLTVAAYTGLIRKPA	hypothetical protein
BOGCBAJC_04805	60	-2.81695	0	61.9223	1.03204	2.24073	1.02337	1.30033	FALSE	0	train	0	FALSE		smc__141251	1051531	Saccharothrix tamanrassetensis	Secondary Metabolism Collaboratory	MRSEGTTVVRLGADASRAEVEEALGTGGVVLLRGLDIRTPEQFHAAVARFGDPLTSYRGGNTPRSKVADGVFTSTEYPPEYEISLHNELSYASTWPRYLFFCCLVAAETGGATPVCDGRALLADLDPAVRARFTERGVTYRRHLHGGYGLGKSWQRTFETDDRAEVARFLADEDMAFEWTDEDGLRTAATRPATRTHPVTGEEVWFTQADQWHPSNLPPAEREALLELVDDEADLPHSVTYGDGQPIPVADLDAVRVAAKKHEVASPWERGDIMVVENMLALHGRHAYTGARRILVSMT	hypothetical protein
BOGCBAJC_04816	27	-4.204	0	-39.1582	-1.4503	-1.05227	-1.54056	-1.82619	FALSE	0	train	0	FALSE		smc__141251	1051531	Saccharothrix tamanrassetensis	Secondary Metabolism Collaboratory	MRSHVAVALSAVTLAVVVSGCAAAQEAAQTANAIADTATTVQVCADALSQATAAFDPGSPERAVDSAHDAAASLTDLAASAADTTVNEAITALAATLRDVTVDDLVGRPAAWLATKADQVAALTSACAP	hypothetical protein
BOGCBAJC_04817	7	-4.3	0	11.4903	1.64148	2.25378	1.4965	-1.83508	FALSE	0	train	0	FALSE		smc__141251	1051531	Saccharothrix tamanrassetensis	Secondary Metabolism Collaboratory	MTSSIDQEKDTAPGGAWSIPGFRRLWLANTADAWAVSMLPAAVILALVHQGSGAMVLGPVLAAKTVGFVIATVPGGVLADRWSRRKAMVLACLLRAAAALVLPMTLTGPTWGSAACVLLVGAGEGVFRPSYQAMVGDLVPERQRQSANALSTITFRLALVLAPGVATTAVIWIGPWAVLVSTAVLWCLAALAVGGLPERHTGGPRPEGSVVAQFLAGVREARRHRWFVAGLVMLVFVLAAGEAAQMVLLPVISRDRFDTDLVYAAALTGYSVGALAGGAIMTRWTPRLPGLVAVLGLALYAGIPLALALSPVAWPLVAAYVLAGVGMELFNVPWFSAVQREVPPGLQARVSSLDFMVSYSMSPLGLVLLPVVVEETGARTALVGTAVVVLVACVGTLAVPGMTRFHTRRHRSADADPRDHGTR	hypothetical protein
BOGCBAJC_04872	47	-3.82627	0.0526316	-81.0948	-1.80211	-1.14627	-1.97197	-2.92045	FALSE	0	eval	0	FALSE		smc__141251	1051531	Saccharothrix tamanrassetensis	Secondary Metabolism Collaboratory	MRLRAGDIGLVRGPRWFILADDPATPPQVDTSEPDCDRWLLGPRTYGFREGGDAVVITGTYEVEGSVSDRLLNALPQAFVVPCADGPCPTLDLLSAEVAKDRPGQDIVLDRLLDLLLVFALREWFDRPGANPPAWYRALGDPVVGPALRAIHDEPERAWTVGELATRARVSRAALAKRFTGLVGVPPLTYLTEWRMAVAADLLAKPDATVGSVARAVGYTDGFAFSTAFKRVRGVRPSDHRVVALRA	IS5 family transposase IS4811
BOGCBAJC_04896	28	-0.262827	0	-37.4953	-1.33912	-1.00392	-1.47321	-3.8926	FALSE	0	eval	0	FALSE		smc__141251	1051531	Saccharothrix tamanrassetensis	Secondary Metabolism Collaboratory	MATSWTPTSAGSAELQPEELGFLAGGPGRAAEVAIVTLVEAGAVRISRNGVVSPVRTQHRPWTPLEAYVLRAAPRSLGDLVSTVAGSTQAESLRQSLIGRGLVRSVGQRNAVRWARRLLVVAVIAAVLLSMGDLLSFGYVVATVVSAIVLSLLVGRAGRPLTGSGRAAVRRLDRVATTSNRPALVAYYGLLGKVEGHLVWETLGMAPTAAATLKRRPRRNNNGGSASCGGGGCGSCSSRSCGSASGSDGGSSCGSGSSCGGGGGCGGGGGGGD	hypothetical protein
BOGCBAJC_04942	34	-3.36775	0	-45.1544	-1.32807	-1.0492	-1.32123	-2.33326	FALSE	0	eval	0	FALSE		smc__141251	1051531	Saccharothrix tamanrassetensis	Secondary Metabolism Collaboratory	MNASGVTEQRRSKPIDQESDLIRRIQNLAHRAERTAFNHSNLVGPPPSQEHLAILAEIRALTEQAVAARLGSRPTSLPRQADAVEDTHLPAPAV	hypothetical protein
BOGCBAJC_04975	177	-3.67645	0.0227273	-179.965	-1.03428	0.570972	-1.05937	1.92739	FALSE	0	train	0	FALSE		smc__141251	1051531	Saccharothrix tamanrassetensis	Secondary Metabolism Collaboratory	MNTEPDTVIPVRKYLYKVSEAMEMLSLSRSVFYEQMRAGRIKYVKQGRATFIPSSAITAYVELLEREAGIGYGETA	hypothetical protein
BOGCBAJC_05011	6	-3.669	0	-2.02421	-0.337368	-0.0211034	-0.30902	0.103812	FALSE	0	train	0	FALSE		smc__141251	1051531	Saccharothrix tamanrassetensis	Secondary Metabolism Collaboratory	MTMKLVLAGTHRALPAEATWARIEPTLEDFGITRVADVTDLDHIGVPVMVAVRPLSETYGTSQGKGATPLLARISAAMESIEMWHAENPAVARFESTAHELALPYPVSALSTARTAQPLDHVKLGWTWARSIVGDAPVPLPVQALRLSFVEADCWEPHVFRHTSNGLASGNSFAEACLHGIYEVIERHALAGLGPSPRRDPRINVDLSTVRDEHLVSLLDRLRAAGVRCEVAMVPNELSIPVFVAFIWSPLYPLVAAGSGAHMDVTVAMSRAVTEAVQTRLTRITTTRDNLPSDYRPPHDADPLLSTPESQPLDDVVKGCGAAYDDLEEELLEVAGRVGARTGFSPIVVDISTRPELFTVVKVVCPGLGYPRGGGNRIPRIQPAAPAS	hypothetical protein
BOGCBAJC_05136	11	-4.01711	0	-0.0720698	-0.0065518	0.192764	0.111561	-1.82346	FALSE	0	train	0	FALSE		smc__141251	1051531	Saccharothrix tamanrassetensis	Secondary Metabolism Collaboratory	MSPSRLTRVLAALVGLAALLVAPAGAGATTSDRNIPLVQVRYNPGDQDPASGPNSFVITVSKCPPTWYVEYQWASKSGRVNGKCGGTTITSLAPLGDTAHPLRWRTCSFMMWKKPPLPYVRCGDYKDDVVRTG	hypothetical protein
BOGCBAJC_05187	13	-2.8543	0	-14.6404	-1.22003	-0.964629	-1.14747	-1.36729	FALSE	0	train	0	FALSE		smc__141251	1051531	Saccharothrix tamanrassetensis	Secondary Metabolism Collaboratory	MEFRILGPFEVRDRGAAVALGGSRQRAVLAALLLRANETAGIGYLAESVWDAPPATPASNLRTYVAGLRQRLGPSRLVTRSGGYALVVGEGELDLMEFERLSAAGDRALHGGDLAAAADLFDRALRLWRGGALEGHAAGPVLRSELARLEEQRLAVVERHVNVRLELGQHADLVGELRKLVADHPLREESWGQLMLALYRSGRRADALNAYQQVYRMLDTDLGVAPGQALRELHGVLLADAPVPQRVPTDHRPRQLPPEADHYTGRDGALDELSGLVGRESAVLPVVTVTGCPGVGKTAFAIRAGHRLATSFPHGQLFVDLRGADRRPRRPEEVLARFLRDLGVAGVDVPSRAEERAGMFRDRLAGRRVLLVLDNAASEDQVRPLLPGHPGCCVLITSRSRLTGLDTCKRIRLSALAPADSARLLGKLVGDEAVERGAARRITELCGGLPLALRIVGTKLRSLPHLTADALALRLEDEQHRLDELVGGDREVRAGFLLSYAGLGEPERRAFRLLALLPGASFPAWAAAAALDQDLHPTERLLERLVEANLLECGTSAAGRLRYHFHDLLRLFAEEKAEQDSTAEERQHSERRVLDAYLHIARQADVRLGFGGLPEFRAPALDLGAPGLVEDLVADAPGWLDEEHGCLLEAIETSVRNGSDELTCRLGATMGAYLELRAQWDDLVRVLDLGLAAARRSGSAYWTAFALFARGLAAREQREFALCEKLFRECLEVLPAAGDALLEVVTLLSVGVGHRLQGRLPAAAACFAECLRRLAVLDQPRWLAYALRELGVLHRYQGRWDEAERCLRRATDEFGRLGDRRWRAASLRELGIVRRERGDVAEALEMLNASRREFHDLGDRRREAAAWRSLAYLHLGVGDLDRAYSCAVRSREVFALTLDEHGAACTEVCLGDIHLALGDRRQALALIRRGLAVFEKLDDPRRLAKTRVSLERALASD	Regulatory protein AfsR
BOGCBAJC_05234	27	0.550388	0.0526316	3.94268	0.157707	1.42872	0.0122277	-0.949984	FALSE	0	train	0	FALSE		smc__141251	1051531	Saccharothrix tamanrassetensis	Secondary Metabolism Collaboratory	MAMSSTAHRYEGYTLDDWEALEPREGRRIELANGRFRVSAAPAKPHQRVADRICRLLDDAVAPVGLEAVSATGVRVGQLGYIPDVVVCTTDDATSIPSDDVRLVVEVLSPSTASIDRLEKPAAYAAVGVPVYWLVELPRDGLPVIRCSALDGNAYTEVAVARSGEPVEVQVVEGVSVKLDVDVLFAPRR	hypothetical protein
BOGCBAJC_05272	44	-3.87056	0	-75.1023	-1.70687	-0.439671	-1.84431	-1.52124	FALSE	0	train	0	FALSE		smc__141251	1051531	Saccharothrix tamanrassetensis	Secondary Metabolism Collaboratory	MRRRRRRWSGPGPDDRDPQPLGRVASRIAADRGWTERLAGGQVFARWGKLVGEDVAEHAQPVAFSDGELTVQADSTAWATQLRLLQRELLKRIAAGVGVGVVRRLKVQGPAAPSWRYGPRHVPGRGPRDTYG	hypothetical protein
BOGCBAJC_05329	33	-4.39183	0	-48.235	-1.46167	-1.32994	-1.47386	-1.30928	FALSE	0	train	0	FALSE		smc__141251	1051531	Saccharothrix tamanrassetensis	Secondary Metabolism Collaboratory	MNLRKTIAGAAVALGGAAVMLGLGSGTASAAGADLQSAPDLDTELGKVGGVDDIAAIDTTDGAGKIKFLNLQNPNAKAVVTNLDGQTVSSLLGYDNSAAPSDVDLGADI	hypothetical protein
BOGCBAJC_05336	10	0.483867	0	-10.6069	-1.06069	-0.884655	-1.21921	-2.21021	FALSE	0	train	0	FALSE		smc__141251	1051531	Saccharothrix tamanrassetensis	Secondary Metabolism Collaboratory	MSHARLADAIVRLEKHRNLNLPLRSRDLFGRFLLRLLWKRQLKWQVDFNLAVRDAVDALSQGGGRAAASEDLAAEVEKLRTADQNIMAGLNQRLYAAIGGIRTEVTDLRLRLVDRETAADDIGARLDRIERRLAELDSAALDTRLRHAQLDLFLDQARAAAPRPAEVSAAPDRSSALELPVAHLLDGPVDGTRSARAAYLPVVRAAHGPVLDVSPSRGEWLEVLRSADVPASGASANRFVVKHCGELGLSVEEADPLDVLARTAKRSLGAVTAFRFVERRDAASLSRFFDLAGQALKPGGVLLLETPNPDGPGMADFHVDPFAQRPVHPTFLRFLAEVAGFCRVEVRYPDSGPLDGWPATAAPDSARAGRYCLLAWT	hypothetical protein
BOGCBAJC_05365	108	-2.55137	0.0203704	-303.898	-2.81387	-2.39026	-2.84379	-1.79749	FALSE	0	train	0	FALSE		smc__141251	1051531	Saccharothrix tamanrassetensis	Secondary Metabolism Collaboratory	MAVSIVDFSGVTWRKSSRSNGASNTACVEVAFAGAAVGVRDSKNPAAGTLAFPAARWAFFLRGTGS	hypothetical protein
BOGCBAJC_05388	75	0.729809	0	-213.001	-2.87839	-2.70303	-2.87836	-1.63405	FALSE	0	test	0	FALSE		smc__141251	1051531	Saccharothrix tamanrassetensis	Secondary Metabolism Collaboratory	MDAQAVLALAPDSQVASSATRLAGSSGWTGSGRSAEALWGLCKGSGRNPYRVCVDLTDRATKCSCPSRKFPCKHALALQLRDAREPFAPAEPPDWVAEWLARRQQAVTPVDTSPEAEERRARAKEKTARNRAEAVRGGVAGLGDWLADVAGAGIAGLPSRDAAWWHAIGARMVDAQAKGLASAVDGLRSAVAAGGPEWAHEAADRLGGMHLLVRLADTPSEVVRRRLGFAVAEDDVRAGEGWSDRWLPLLRLESDDGLVRTVRQWVWGRAHGWVTAIRHAGGGARPVPVLPHGVEVQGVLHPYPGSAPRRVALGEVEAERPASPVPAPADWRAALAGLEEYLVADPWLRLHPLGCAGVRLTADAKHLLDVSGRGLPVRGDLALDQAIAVTGGEPFDAWGLWNGRELRLGAVAEPGRAPEVLG	hypothetical protein
BOGCBAJC_05457	33	-3.29173	0.0666667	-61.0022	-1.84855	-1.57384	-1.83886	-1.16842	FALSE	0	eval	0	FALSE		smc__141251	1051531	Saccharothrix tamanrassetensis	Secondary Metabolism Collaboratory	MSDNRYGGQGQGGQGQYGGQGGQYGNQGGGQHGGQGHGGGHGGGQGGGQGGHGSEPPPSDLGQKVDWMAFSHQALYDMVHTGVDLKAAGSAQADWAAVGKALGEVQELLAKAIKQSQQAWAGETADLAREALESVEKWALNTSDHADNVAKCIGDEIQHVQTAREMMPAPTPAPQVVEPVGAGGGGAAPVVTQTQPEARAPRVGSQRLMADGVYEPVPVDGLRAAPNPTPTSPTSPFTGLESVSAPVVDSVLTADATHRQAAEVMAMFQQNSYAVDRTVPSFSPPTNPVAPTPPPVVVLPRGPVTPPSTGGDGGPVVVNNNPNQPVDRGERGERERGGGTNPQQGRGGAGGGGGGFAGGRGGRPVPIGASGGGGGGGGPAPLGSPGSMSGVEPGARSAAGANPGSVTSTFQSPKSVTPQSGMIGAAPMAAPPPVGATGGANERNRPGYLEDDENVFGVDRKAAPPVIGL	hypothetical protein
BOGCBAJC_05531	14	-1.10366	0	0.234506	0.0167504	0.990427	-0.0867435	-2.20752	FALSE	0	train	0	FALSE		smc__141251	1051531	Saccharothrix tamanrassetensis	Secondary Metabolism Collaboratory	MTALWWMPAGHRPAVAEAEDRLAHLREHGPTPFAFTLRETFPSPGALPGDLVAKDLAGCGVD	hypothetical protein
BOGCBAJC_05661	22	-3.66533	0	-69.3768	-3.15349	-2.85657	-3.05926	-3.33873	FALSE	0	train	0	FALSE		smc__141251	1051531	Saccharothrix tamanrassetensis	Secondary Metabolism Collaboratory	MAAITMTSTKTPAIVTGVATATRFVGHFLAALVGVALLGRDLDH	hypothetical protein
BOGCBAJC_05744	10	1.33017	0	-19.3926	-2.15473	-1.923	-2.21322	-2.49761	FALSE	0	train	0	FALSE		smc__141251	1051531	Saccharothrix tamanrassetensis	Secondary Metabolism Collaboratory	MELPPLLAAVDAHRRLRGPYTAGGSLLRAVAEDAFTRCPELAARHNTEIATVAPELAVNVPTAWGTLEWTVGDAQRMRYYSRLHTRDIANGIADFLRVYLASFGDVPRTLVVDNVHHADPTDRELLAVLLRRPDLPRLTLVLGTDFSPLVDPPGEVAVSLTEVLPTFARLVDVAAGPADGGDFVGSDGTTDDPGAPAAYEALSVEERARRHDARCAELYALGEQSLALGAIPFHAARGSRPGVSGVQAVKHALGHCRKVGLYHAAAELGLRGRSLVAPGSPEWWHFTEAAGSSLSAAGRVEEAGAVYDSARALASNPLQDLRLAYGTAMLHVRGPRFDLAREWMKRAVGLAGADGGGFQAAFVRNGMALVELGDGQVEEALRLLDEGRRALDPGEHPLLRSVLRVNRGLALAAAGLLEEALAEHSANTSVDPGFWEHEFHRGVVLRRLGRVEEAVAAFERVILLSPPFPEVHYNLGDAWVELGDVRRALAEFDRVVRLDPGFLAAYVNRAGLRCEVGDSHGAWDDVRAGLAIDPENVHLLCVQGRLSAEGGDSGRAVDAVSAALRIDPGFAAGWALRGQLRFEAGQVEGALADLDRAVALEDRAEVRAEVRFNRGVVLEEVGRFGEAAVEYRRVLAVVEDADARERLGVCLRKA	hypothetical protein
BOGCBAJC_05834	47	-3.60548	0.0540541	-59.7351	-1.27096	-0.512574	-1.47217	-2.42514	FALSE	0	eval	0	FALSE		smc__141251	1051531	Saccharothrix tamanrassetensis	Secondary Metabolism Collaboratory	MRHPARRRPPSGGARTRLPHYLVGICLAAATVMALDARMASWEVVAHGRTPADAGAATRPADPPEPPPGLRRSSAELPPGEPFPQRGTGTWRTVPGTTRTVGTGTVRTYAVEVEAGVALPQGDDAFAARVGHALAHPRGWTSGGRFAFRRVDREEPDFRVRLAAQETARALCGFELPYDTSCRVGATVYVSAARWFRGAYAFGDDLRGYQAYAVNHEVGHFLGFGHEPCPEDGGPAPVMMQQTLSTGNDELATIIAGSDQGIAVAPDGKWCTPNPWPDPPR	hypothetical protein
BOGCBAJC_05950	41	-4.16379	0.0625	-141.298	-3.4463	-3.19563	-3.52602	-3.68755	FALSE	0	eval	0	FALSE		smc__141251	1051531	Saccharothrix tamanrassetensis	Secondary Metabolism Collaboratory	MKTGTFASPEARERYFAAYRLAMALCPAPDEVSDVPTSFGTTRVYRFGHGVPLVLLPGLSATSAGWGAELGRYARDNAVYAVDTLGEPGHSVQTAPIRNAVDRGRWLDEVLAGLGLDLAHLVGASSGGWHVCAAAVHAPERIASISLIDPTGVTVGFGFGVVWRAALASLIRRDRAWRWFLRWAGGLDPERPDVRLVLAGIREYRAHLPPQLPFGEALREVRVPTLALFGGRNVVHDGVKAADRMRELVPHAEVELWPESGHRLDATEHVLAFVRR	Carboxylesterase YbfK
BOGCBAJC_05968	63	-2.84425	0	-208.899	-3.31586	-3.14661	-3.34206	-2.53274	FALSE	0	train	0	FALSE		smc__141251	1051531	Saccharothrix tamanrassetensis	Secondary Metabolism Collaboratory	MGVVQPLPPNAPPRIGDYTLLAALGRGAMGSVYLARSRGGRPVAVKVARAELADNPEFRERFRREVEMARSVGGFWTATVVGADPDADRPWMATEYVPGPTLHQAVQDYGPLPERAVRRLAGGLAEALVAIHGAGLVHRDLKPSNVLLANDGPRVIDFGIARAMEHSALTEAGIVFGTPGYLSPEQVVGSKISPQSDVFALGSVLVYAATGAGPFGEGATSALVYRVVHQEPDLSRVPPGLVPLIVPCLVREPLHRPSPARLLELIGPPSSEPSWLPAQIRTLVEQRHTELRELPAKPPTRVLAEERKPPTRLLVEDPPPAAAPAVPKVVPPSGPIRPYTPPSKKSGVQFKTSRAVGLGWTAAHALAAVVCGSIADSASGAQSGVRLAAFLAFGVFALVAIRLLVGTVRTPLTIDVGPDGITVSSGEQKRRLPWYAISRVKVEGPNSRPWVVVWLVGAAQVPETLGRGSFQSYKGGLRVYPISHERYRKRRERDVAELRSALAWYGPTVYDAR	hypothetical protein
BOGCBAJC_06141	37	-1.0505	0	-114.54	-3.18166	-2.6578	-3.29107	-2.07865	FALSE	0	train	0	FALSE		smc__141251	1051531	Saccharothrix tamanrassetensis	Secondary Metabolism Collaboratory	MTVQPDLLLSELRALCRGPGMQAPAIDRQVGPALQEVCGITGADGAETVRNKIRAWVDGIVERFPLDLRLTVTAPLALHEGAQYRFLNERVDWLAAQQERGARTMRRRIDEGLIRLVEAALDATPQPAPRSREDGWRVSDFEAVLRLDGTTPSCTERRTLVADCDGIDRITWSISIPAATGDGAPADLDVEVLHGVELLSTERPSPRRFLLHLKLPRTLRAGEAHRFSLHVQVPEGQPMRPTYVFWPERPCDHFNLVVRFPSTALPASVWRVDGAFHRDIDDLAEGRDLVRPNGIGEVEVDFSGLRPDRGYGIQWRPADTG	hypothetical protein
BOGCBAJC_06174	11	-3.738	0	-5.81745	-0.528859	0.07719	-0.762718	-2.67953	FALSE	0	test	0	FALSE		smc__141251	1051531	Saccharothrix tamanrassetensis	Secondary Metabolism Collaboratory	MPDPFRWLEEETADVLAWQEAEDRAAREHLHAYTAWPTALSTARRFSVPALAYQPAELHGGRWFRERVPDGAHNPVLEVAETAAGPGRVLVDLTDREARSALYWSPSPDGRRLAFAVADPPLFRVVDVDSGEVLLPGLPCGGVHRVTWLPDSTRLFCVVDELTRSTGYLVRLSAEPEVERQALPANPVTRRVTVSPDGRWALAHDSDRPNFLRDLEDGSGWVPFLRDATGRFRGTVVGGDFVAVTDQGAANGRVVAIPLDGSAWRELVPAGDCVLFSVADIGTELVLAEYADGAGRLRRITPDGTVLGEIPLPDKGMVWPGPGRDEGMVTATRDGCTFSFSSLTRSPATYHYSAGDTAPRQVTPQQVSVDGAVMRTGVADGIPYKVVCEAGHPGPRPLIIGAYGALNIAWLPAYLFALPAAWVHLGGVYVHAHLRGGGEYGTAWWQGARRHTKQNTFDDLYTVAEHLVDQGWTTPEQLGVFGASLGALPAAVAVTQRPGLFRACVAMMPVLDLLRCRKDPATMADIVATDLGDPRDPSDAAVLRAYSPYHQVRDGTAYPAVLLDCGAAGRSCPAWHGRKMAARLRRATSSRHPVLLRVRPAGHITETTPEDLLWRDAEQLAFFAEELGLPLPKDAAGAVG	Prolyl endopeptidase
BOGCBAJC_06211	38	-2.52411	0	21.18	0.557367	1.34725	0.715606	-2.91337	FALSE	0	train	0	FALSE		smc__141251	1051531	Saccharothrix tamanrassetensis	Secondary Metabolism Collaboratory	MGGSQLVESFVVPVHEHVRENGLLAAAKANQVGTDQLRRFLLAEFQAQEAEFTTYATLVARFHHEVPGSFFVFIANTLMEVRRLLVADVARSVGLVPDEMRQAPISPEVKRFTEFISWVALHAGAGEAALLARTDFLLWCGVCEPLAEALADTGAPSEVQAYVRQYAEVPPEVSDGAAEVIDFGLATGEREEWITRSAPAVEPLLRGFWRFVVTG	hypothetical protein
BOGCBAJC_06218	7	-0.982	0	5.68432	0.812045	1.62504	0.593376	-1.80187	FALSE	0	train	0	FALSE		smc__141251	1051531	Saccharothrix tamanrassetensis	Secondary Metabolism Collaboratory	MIGDRARFGVLVGPTEVGHAQLRSVKIYVGGENLTFQDDEVYVPNFLLRVELTLRALDDWPDLAPHTALLGSDPWALHERLVAESEHDQVLASWEERLSFLEWGEITFPFCSFLFRFGDRMWLTARHREGELKVVEVGPAGLRDVVERAYRVVADDYADYRKRAGLD	hypothetical protein
BOGCBAJC_06535	6	-3.7528	0	-3.95571	-0.659285	-0.391322	-0.720434	-3.80726	FALSE	0	train	0	FALSE		smc__141251	1051531	Saccharothrix tamanrassetensis	Secondary Metabolism Collaboratory	MPTMRTEQSDGQPNNRRARRSGGVSQPRFGGGRVVVNPRQYAMRRR	hypothetical protein
BOGCBAJC_06541	59	-2.38985	0.08	-74.1966	-1.25757	-0.0998649	-1.46553	-0.365698	FALSE	0	test	0	FALSE		smc__141251	1051531	Saccharothrix tamanrassetensis	Secondary Metabolism Collaboratory	MQDTGWFKSSYSGAGNDQCVEVRLIAGRGAGIRDSKQPQGDSLQVNPRAWAAFLGLVHRPPTR	hypothetical protein
BOGCBAJC_06574	61	-0.141	0.182186	-187.324	-3.12207	-2.9416	-3.1024	-3.13024	FALSE	0	train	0	FALSE		smc__141251	1051531	Saccharothrix tamanrassetensis	Secondary Metabolism Collaboratory	MTFKEEFLAELEDCLGGYGAVPVCDPGALARFIDYVRRLPEDDLRLRCLAGVDQGSGSFWNNPAVWWEQVPRFGVGSQDCSGLLDRMLDEAISDEIDVLEMEIRELPG	hypothetical protein
BOGCBAJC_06653	3535	1.19463	0.00328714	-15735	-4.47652	-3.47015	-4.57811	-2.3407	FALSE	0	train	0	FALSE		smc__141251	1051531	Saccharothrix tamanrassetensis	Secondary Metabolism Collaboratory	MTDRGDRIVAVLQDAFEDLMSADPAAFRHKFRKMAAEPFAFYRGSACLFYADMAEEPDEWADRRTGRVWIQGDLHAENFGTYMDAQGKLVFDVNDFDEAYLGSFTWDVRRFAASMALLGWRKALPDHTITDLVRTYVAAYVAQVRLFARHSSDELFSLRLDTTEGVLRQVLLRARLATRVGLLEEKTVIVDYERRFRRDRPGTRELDEGERAVVERAFECYLDTIPSGKRATSSLSYAVKDVVGRSGFGIGSAGLSAYNVLVEGRTQALENDVVLSMKQANVAAPSRIVHDDRIRAYFTDHGHRTAVSQRALQAHADPWLGHTRIDGVGYVVAELSPYETDMDWSDLTEPADMLPVLGYLGRATAKMHCVSDSDSEQTLVDFQSEEAIASAIGDREAEFTDDMVAFALRYAERTREDHRLFVEAFRDGRISGVESTAPATPPVA	hypothetical protein
BOGCBAJC_06709	34	-3.73864	0	-17.9966	-0.545352	-0.209379	-0.582322	-1.91904	FALSE	0	train	0	FALSE		smc__141251	1051531	Saccharothrix tamanrassetensis	Secondary Metabolism Collaboratory	MRRLLTRALVWSAALVGVLLVVGAGALLVWSAADRAASDDRHDVTTVAAVLAVTNDPDAVRGALARTAAGTEGRLAVHLPDGTTIGVGQGTGRLTSVSTVDGSRAAVEVSSPAPPGPGLPLHLTVLLLSALLALPAALLVGRRTLDPVLRALRVLADTASEIAHRDGNARIRVTGPPELTALATAINAAADRTERLLAKEREMIADVSHRLRTPLTALRLDADAIGEGPVADRIRSAVTALGHDVDRIIESLHPVSTAAATGTCDVAEVVKTRMGFWSAHAEDQGRPCEVDLPYEPTPVPLAPDALGAVVDALLENVFRHTPPRSALTVAVVRHAGWVTLAVEDGGPGVVDPERALHRGSSGGGSTGLGLDIARAAAEATGGTIHVERGRLGGARIRLRLGESDSHHEPAVPRAWRLWRGRA	hypothetical protein
BOGCBAJC_06853	31	-2.9284	0	-74.1791	-2.39287	-2.23793	-2.36589	-3.94169	FALSE	0	train	0	FALSE		smc__141251	1051531	Saccharothrix tamanrassetensis	Secondary Metabolism Collaboratory	MADRLEIDLVLTDTQNWASRSHRELYDAVHDNNDPGQTGEIGAEWGQFGTELTESARVISERVAATETGWTGEAADGARTAIKLLADWVTDTAATAVEVGKRVADQSQIMENARASMPEPVEFDWDQATDTFTSGGLQGFAGSAADVQAANDQARAAHEQAVAVMTTMENESRTVDGTTPRFTPPFNPVTGRAEELQPMMSAAAGAPTLGDAQQASVPSGAGGTTVTSGHQAQTAATPATPAYTPPGSGGGGHGSGSGTPVIPAAHRPEGTTAAAAAAQVPVANKYTPPSYTPPPGSGYTPPGSGYLPPGYLPPGGGSGKQQPPPYKPAPPGTVAPKPQSGYGPGKLPPYIPAGSPGTPPVPGLNAPGTPGSGANRLPGGGGGFPGGGFGGGGGGGFGGGGGGGFGPTGSGSQPAAGGASGVTGPGAPGARGPMPGFTPSIPGAGAAGAPMGGAPMGGGHGGQGDEDKEHRSAAYIRGEDIFEVPGGNLPPSVIGGTKPKTRGEQ	hypothetical protein
BOGCBAJC_06860	10	-4.20263	0	-14.8926	-1.48926	-1.08962	-1.58203	-1.51452	FALSE	0	test	0	FALSE		smc__141251	1051531	Saccharothrix tamanrassetensis	Secondary Metabolism Collaboratory	MKRFVVACLCVLATGCAARVDSSGAPGTPEPPVLSTTLSLPPTISEVPMPAKLSPHGKEVLSRARQNGATSVVLVLSTEAAATDRAASALRDLGATVEATDSSIGYIRASVPLDDVPRVAAVEGVRQVDVDEPIDRIEPTP	hypothetical protein
BOGCBAJC_06932	34	-4.18217	0.0555556	-26.525	-0.780147	0.539522	-1.09386	-0.157892	FALSE	0	train	0	FALSE		smc__141251	1051531	Saccharothrix tamanrassetensis	Secondary Metabolism Collaboratory	MDNGQSGVGEWQVAIVGAGNAGLCSGIAALQAGVTSVAVFDAAPEELRGGNSSLTKTMRFCWQGGSFIAGLLRDADKGRVEEILGGRSGYTEEQYLDDWLRGSGCQVDVTLVNSVIRRSESTIAWMRDFGQRWAPRPKPLPGDVPIVLDGGGEGLQSRNFAQFERLGGRVFYDSAVTAIDVVDGGRYALRGSGPAFPVIADALVLASAGFEGNPEMRERHLGDQWRDVKLRGVPFNKGAPLAAAIALGADRAGNWGKCHATPQGIELPDYMLPGQMRQSHDLTRYAFPRGIVVNRQGRRFFDESADYSNLTYVTLGQKILDQPGQIAFQIFDDKVIGAGVLPDGYLADPASVLSRSIEDGARQLGIDVENLSHEVQRMNSGGGDFEPAERGAAVRTPKRLDTAPFLFVPVVCGLTFTYGGLSVTTNAEVRGGGEPINGLYAAGVIVGGLYDQGYPGGTGLMAGAVLGRAAGTAAAGHAIRTGGTDRVGNSAG	Fumarate reductase flavoprotein subunit
BOGCBAJC_06960	189	-3.1455	0.0205479	-519.499	-2.793	-1.85713	-2.85255	-2.7475	FALSE	0	train	0	FALSE		smc__141251	1051531	Saccharothrix tamanrassetensis	Secondary Metabolism Collaboratory	MAVEFRLLGSVEVRVDGEPVDVGPARQRCLLAALLVEPNHPVPADRLVDRVWADRSPRRARETLRTYLTRLRHALAGTDEVRIGRGTGGYVFTVDPAAVDLHRFRHLVAGARAADRPAALDLLGRALALCRGEPFAGLDSPWISAVRAEVEAERTAAELDHTDLLLHHGRHGEVVAGLRARAVERPLDERLAGQLVLALYRCGRQADALDHCRRVHTRLAEELGVDPSPPLRRLHQQVLAADPALALPPSPSDATRPEGGGRPSPVPRQLPAPSQLFTGRSDELRCLATALDAPANHGATLAVSAIGGTGGIGKTWLALHWAHHHLDRFPDGQLYANLRGFDPGAEPLSPAAAVRGFLDALGVAPASVPPDADAQSALYRSLVAGKRVLIVLDNAAGTDQVVPLLPGSPTCTVLITSRDKLTGLVTTHGARPLLLDVLGHEAAGELLARPLGADRLAAEPEAVEELLRHCAGLPLALGIVAARAATHPDLPLRVLADELRDRTTRLDALDTGEADLNVRAVFACSHHALDTEAATLLGLLGVAPGPDIGLAAAASLAALPRNRTALLLRKLETAHLVQQHRPGRYRMHDLIRLCAAEQAHRDLTEDTRVAALRRLVDFYTHTAYAGDRLLEPHREPLQVGTPVAECRPEPLPDQAAALSWFEAEHACLLAAHRLAVSRCWHTSVWRLAWVLRTFHRRRGLLHDDLAVWRAGLTAVERLGDVAAQIRAHRFLGHTWSESGRSAEAVRHLERARSLAEQTNDTATRAHVHMALGWMEKARDADRRALDHVAHAARLYRTLDNPVWEADALATTGWFHAESGRYDQARTHCEAALPVYRVHHDREGEADALNSLGYIAHHTGLHTEALDHYRQARTLFRDLGHTYNEADTLDRIGETHAVLGRPGPARDAWHQALQLYLDQQRVPDTERVRQQLAALEDD	Regulatory protein AfsR
BOGCBAJC_07021	39	-4.0839	0	46.986	1.20477	1.64452	1.17619	-0.872779	FALSE	0	train	0	FALSE		smc__141251	1051531	Saccharothrix tamanrassetensis	Secondary Metabolism Collaboratory	MDERRLASFVVLAQELNFTRAARRLHMTQSTLSAAMKALEAELGVELFARSTRSVNLTEAGWAFLPRARDAIEAIDAARAAVEPGGELRGQLVVGMLQGLTMVDLPALAGDFHRRHPQVRLHLETSRRGTAGLVEDIRHGRIDVAFAGTSIEDARLRVVPLRSYTLHLVVPPEHPLADRDAVTMRDIAEETFIDMPPGFGQRAVVDEAFARHAQTRTVLVEVTDLTTIPAYVAQGLGVAVLPAELATSAATPLTAIPIADEAPTWTLGIVLSAVRPPPRAVHAFLDQVQHHIRPDRAF	HTH-type transcriptional regulator GltC
BOGCBAJC_07030	10	-1.3915	0.28	23.3273	2.33273	2.47165	2.29299	-0.425641	FALSE	0	eval	0	FALSE		smc__141251	1051531	Saccharothrix tamanrassetensis	Secondary Metabolism Collaboratory	MTYQIQLPDEVWDQIHALPAEADEPLSEAMTLLTHEPWHGEPYHRANPTGALRQLVYGYGNGLIVYLILEQQKRIVVERVLWLEDLG	hypothetical protein
BOGCBAJC_07034	21	-3.8738	0	-43.1817	-2.05627	-1.54914	-2.19883	-2.72169	FALSE	0	eval	0	FALSE		smc__141251	1051531	Saccharothrix tamanrassetensis	Secondary Metabolism Collaboratory	MSEEIQFHQAVMERGDSAVLVVDADELAVRWASPAALRLFGTASGVFPDLVDPADAAAVASFLQAAIGRDSASRGTCAVPVEGSTARRVDLVARDLSADPVVGGLVVVALDVTGWAERSEELGRRLGTDGLTGVANRAGLLPRLEQAARGAPDSGPGPVLMFLDLDGFKTVNDRYGHAAGDRVLRGVAAHLDAVVTGRGTVARVGGDEFVVLLDRSDEQEAVAFAQEAVNLEFTVAGDVVRVTASAGIMVVRRGYRAESLLHRADLAMYRAKATGRAHAVVYRDDLQDWVLARKLEVDRLAERLEHMRLEKEALVEAATIDQRTGLPNPAAFDADHDLQNRRGRPYSLLLVDIDHFHDYNTLYRYLAGHEALRKVGQAIRRAVRTTDRTYRYGGEEFTVLLPDARLPEATAVGERVRLAVEQSGIEHRGNPGGVLTVSVGVVEAEPGATVTDVIEEASIALLGAKDTGRNQVIGRTAHTPRPPA	hypothetical protein
BOGCBAJC_07131	88	0.893875	0	-251.968	-2.86327	-2.73316	-2.89086	-3.28923	FALSE	0	train	0	FALSE		smc__141251	1051531	Saccharothrix tamanrassetensis	Secondary Metabolism Collaboratory	MTVLDPNLNADSSATRSKKLPRQRAHALRVEPMMALEWSHAIEPAGAAGIATAPAQTRRAWIHRADEQQVLTLYRAVGGNAPAPWWLRALDRGRLPSRAAGFAVEDEVSDLLASRPGWVFVPWATEGEVGYWEYVPSESGVYGPAEPTTVQFTDRHPGWVDLIPAHRGPGLRRPVEFTPAELREQIDDLENIA	hypothetical protein
BOGCBAJC_07169	15	-3.812	0	11.3567	0.757115	1.43207	0.815824	-1.83343	FALSE	0	train	0	FALSE		smc__141251	1051531	Saccharothrix tamanrassetensis	Secondary Metabolism Collaboratory	MAFGVTARTLPLSAVQAAIWFGQQLAPASPAYNTAEYVVIEGAMDRARLMWAVRTAVAEADSLHARFPLDQGQPTQVIEPVRDWRFPVLDLTVEADPFAVALEWMRQDVRTTVDLASGPLFAEALFELADHRWVWYQRVHHIALDGYAFSLLARRVADLYTGTEGVRFGSLECVADIDRTYRDSPQLREDASFWRDYLAGLPEPPRLAGRVAAIDGHALRCARTLSRKDADGWRELARAAEVGWPELVIAAVAAYLHRATGAHEVVLGLPVMGRLGTAVARVPAVVMNIVPVRVAVGPVDPLPAVAREVAGQLRRIRPHQRYRHEQLRRDLNLVGGDRALFGPVVNVMPFDNDLRFGEHRGRVHNLAAGPVEDLSIGVRASSEAAGLEVELDGNPALYGHEDLARHRDRLLRLLDQAVRDPDRPVGRMALAEVAVASRARRPPAPDVVDLIRRHAATHPDAVAIEQYGVRLTYARLIAEADELAGRLRDRGAGTDVPVALLMRRRPETVVAVLAVLIAGAAYVPLDPDAPEEHTRALLEATGSPITLGENGALAGSAAAQPGAATADRLAYIIHTSGSTGRPHGVLVSRAALAEFVRAATERYGITATDRVLQFAVLHFDASVEEVFLTLCAGATLVLRSEEMARSADGFLLYCDEARITVLDLPTAFWHELAHTVTTRQGLPASVRLVIIGGEAASAAVVDRWVEAVPHVRLINSYGPTEATVVACAADLNGKAVGAATVAEEVRR	Dimodular nonribosomal peptide synthase
BOGCBAJC_07316	16	-4.09713	0	19.9438	1.24649	1.65072	1.268	-3.0764	FALSE	0	train	0	FALSE		smc__141251	1051531	Saccharothrix tamanrassetensis	Secondary Metabolism Collaboratory	MIVATGLATPTITNTQADASAEVRSPYATSESNTSGAQGEHRDARCYGVRVPVSVARVGKAHVYGELCQPRRGDKTSRIVQLLVPGSTYNHSYFDMPVRRSHYSYVARALDAGHSTFNIDRLATGRSTLPPSSLYTLDAGVQAIHQVITKLRAGDIGHRRFTRVVWVGHSLGSSMAWAEAQQYQDVDAFVLTGMSHVVRQERPSTGHGEEIPFEIKAKDDPKFRGTVSDPGYLTTNAGMRRFFYHEPNADPAVIEADERLKDLSTAADSTGPTLPPEQSPSRSIKVPTLIVVGDQDPYCTTGVCTPESMLAHERSYYSDTADLKAIVVSDSGHSVQLHKNAPRTNAAILQWIATVVS	hypothetical protein
BOGDAJJH_00445	10	-1.527	0	-12.1193	-1.21193	-1.11957	-1.26854	0.0354783	FALSE	0	train	0	FALSE		NPDC001417	1921	Streptomyces olivaceoviridis|Streptomyces mc-459|May-19-2023	Shen Lab	MTSGTRLPEDLRAALHAVRVDAAAAEAELADRRVAAEDTRQLTGLLADALYASLHAGLPESSAPSRRLRDPRLEEALARQVPHATFPSDAELIGDRRPETGTGGRVVVRTGGVAVAVPGAWVDGPVRNGRPVRLAWPAAHPAVSPGFFFVTGSQGPPPREQPLLRVYLHVRDEDAAPALFGRVLRALEAGGRPYRAKAASVPHQYPRYDAVVVYLAAEDRALADLVAREVQGHPALGEETSLFARRHAPGLASAAEPGDPRPGMRGMSFGQHRSHVMAQALVEHAATGRGEPLDLLLARRLAEASIDPSDPSRNLAA	hypothetical protein
BOGDAJJH_00703	49	-4.21057	0.0294118	-81.6774	-1.73782	-0.491874	-1.92817	-1.72224	FALSE	0	train	0	FALSE		NPDC001417	1921	Streptomyces olivaceoviridis|Streptomyces mc-459|May-19-2023	Shen Lab	MPAKRPMSAQVRDRLVELFRSRGLVPGDQLPSEAEIAELCGVGRSTAREALKLLEQEGMVVAERGRGRFMSPLGALKVERPITRFESISSMLEALGYQAHTVVLSVAEQAPGDVVREALGLADDDTVIRLERLRSDGDDPLVYSVASIVRDAIPGPVRHFDWSGSLSDMLAAHGHPPVSSAARLSAVELPEDVQRRYSLGGFGPWLLISETVITPAGRPVLYAEDYHRGDAFAFNVLRR	HTH-type transcriptional repressor GamR
BOGDAJJH_00953	6	-4.1895	0	-1.56312	-0.260519	0.141462	-0.34305	-1.15212	FALSE	0	train	0	FALSE		NPDC001417	1921	Streptomyces olivaceoviridis|Streptomyces mc-459|May-19-2023	Shen Lab	MATSRALECLVAWVDEGSVTKAAAVLHMSQPALSHQIAALEKELGTPVVARPSRGIRVIAAGRAVAEEARVALAGASRRR	HTH-type transcriptional regulator CynR
BOGDAJJH_01020	10	-2.098	0	4.45849	0.557312	0.805869	0.529537	-1.84177	FALSE	0	eval	0	FALSE		NPDC001417	1921	Streptomyces olivaceoviridis|Streptomyces mc-459|May-19-2023	Shen Lab	MRNDSATMRQIADESVRRLGQAGTVEVTKQEEVGTPDIPGLTDSPGVVQNLRLSTTLHGEPLELVQSQVYLGLEDVDRPSQRAVIELVLTAKPEQLAAVLDDFKQFVRSVREDQAA	hypothetical protein
BOGDAJJH_01022	5	-2.21718	0	0.475724	0.0951449	0.453204	0.187935	-2.51453	FALSE	0	train	0	FALSE		NPDC001417	1921	Streptomyces olivaceoviridis|Streptomyces mc-459|May-19-2023	Shen Lab	MLREHRGDGHIAALVGARIGGTEAHVLSALEQGIHPPESFGRIHHLPKERLTAVMDGMRERGLIDIDGHFTDAGRATRQRIETLTDELATPPYDALSPAEIDELITNLEPITATLVATGSR	hypothetical protein
BOGDAJJH_01023	223	-3.37333	0	-487.365	-2.25632	-1.34636	-2.31457	-2.71444	FALSE	0	eval	0	FALSE		NPDC001417	1921	Streptomyces olivaceoviridis|Streptomyces mc-459|May-19-2023	Shen Lab	MSAQPDHAPVTPYAPEPGAPAELLAQLRADSRAAQWVPTFEREWAAALEESRRTFSLAGPITVKRITGHANLWVSECVIACDGVPSYSVSSMEFADQHVVHETQYFTDPFGAPPWRPALPEPMPGRTIAGTSFSAASGTALDLGVSK	hypothetical protein
BOGDAJJH_01639	6	-2.49	0	-4.36966	-0.728277	-0.483491	-0.815208	-5.82876	FALSE	0	train	0	FALSE		NPDC001417	1921	Streptomyces olivaceoviridis|Streptomyces mc-459|May-19-2023	Shen Lab	MRRTAPHPECARRRDDPATSVRGGAALPPSYQEQLCGRASGDPDDRAGRRGSSRRDLRPGTRPAHRVRRGTALGQRLRSVPGAGSASALPRRCVRRRRRSPPAPVRPGSGTGPDPGRRVLTRAERVVGVAASAAVGNRAWNAGVAVVSAVNRWTSRRGRNQRSRREQAPPRSDRDRCAACRIPLEVRDRVDGAPGAILPPGKPGARAPHLLNPQLARRSLRRLRHPQFMPPGPAPRVPHGRSRVGGFTAVARSGTAGAWTGPPGSGRGSGC	hypothetical protein
BOGDAJJH_02198	13	-2.47275	0	1.89408	0.145699	0.460006	0.16016	-2.74453	FALSE	0	train	0	FALSE		NPDC001417	1921	Streptomyces olivaceoviridis|Streptomyces mc-459|May-19-2023	Shen Lab	MSVRGAVRAERAVTSGTGGLDGGTFDVDTNVRLVGDDEEVLVPGAAHDAEAIHRATAGLRVSAIVRTHVPSLDAVSTGDTPFHGGPGATGRSCSDRPTIEPSIRARLLPLPGDTVVHTGHGRDRTVAAERPAVPTT	hypothetical protein
BOGDAJJH_02843	5	-2.2355	0.111111	9.54512	1.90902	2.10356	1.88195	-3.67842	FALSE	0	eval	0	FALSE		NPDC001417	1921	Streptomyces olivaceoviridis|Streptomyces mc-459|May-19-2023	Shen Lab	MQTLRTRRLIAGSTNDNHVVVMLLSRGNAQVEQDKRDVHVRSGALFVYDRARPLRLTFPEPFQTKSLVLPRHVLDLGESDLRQITAAPLGRESPLGTILTPLLSRLVETAATYP	hypothetical protein
BOGDAJJH_03287	15	-3.2568	0	-10.2482	-0.683216	-0.513074	-0.691236	-3.95213	FALSE	0	eval	0	FALSE		NPDC001417	1921	Streptomyces olivaceoviridis|Streptomyces mc-459|May-19-2023	Shen Lab	MGRRGGPRPGVRFLTLGPALPAPLCTTGRTGPDGSVPSLAPTAASASASPHPASDADLCTRPVTYRARRTLADDTCGDYQSMGLSHGRYRILLDVVAAKRPVRQRQGSDAARRLMHRQVRAACAARYRRGTASTGPWT	hypothetical protein
BOGDAJJH_03534	6	-1.82233	0	3.15422	0.525703	0.807933	0.623661	-5.21418	FALSE	0	train	0	FALSE		NPDC001417	1921	Streptomyces olivaceoviridis|Streptomyces mc-459|May-19-2023	Shen Lab	MIASPLYWYSVSSLTKRYLDYWAAWLRTPGVDFKATMAGRTLWGVAALADDEPSVADPYAGTLNNSAAYLRMRFGGVLLGNGSAPGDVRKDADALARAKTFFAQDAPLARFPYEAVGAAPR	Putative NAD(P)H-dependent FMN-containing oxidoreductase YwqN
BOGDAJJH_04012	16	-2.7675	0	9.64737	0.602961	1.28056	0.635764	-1.99675	FALSE	0	train	0	FALSE		NPDC001417	1921	Streptomyces olivaceoviridis|Streptomyces mc-459|May-19-2023	Shen Lab	MKRPEYSPADDSVLHRINQELARVGSLGARGTRALPEGTEFLITTVTESGMHQVVAVDARRRGSAEPSLATPDEQVELRSVVRALLDMAGHSSGTVRTSVVLLAEGPRVVACTGLVPAPPKP	hypothetical protein
BOGDAJJH_04370	7	-3.2335	0	-13.7388	-1.96268	-1.91382	-1.96886	-0.999653	FALSE	0	train	0	FALSE		NPDC001417	1921	Streptomyces olivaceoviridis|Streptomyces mc-459|May-19-2023	Shen Lab	MSTAPPVDAPEWDAVRVPRQLGLSPMEILGTRAGAVIEDPTRGAISFFTPAGTADKAG	hypothetical protein
BOGDAJJH_05717	18	-3.3955	0	27.7891	1.54384	2.00822	1.60026	-2.45936	FALSE	0	train	0	FALSE		NPDC001417	1921	Streptomyces olivaceoviridis|Streptomyces mc-459|May-19-2023	Shen Lab	MPGATSHVPLLSIVIPTYNRDALLDRTLGTLARQTTAPEDFEVVVSDDGSTDTTRDVVRSYEDRLRIKYVFQEDLGYRVASARNGGARLASAPLLAFLDTGVLAGPQYVQSVLAAHAGPAPAKVVLGCCYGYDPRNPHPELHSLVEEFPPEEAVRRVGDAPWFQDMRLPEFTAVDFDLSRMHMPWLWFWTLNVSLPAADFWRVGGFDEDFTGWGGEDIELGYRLHAHGIPMTVSPESWGIEAPHERTHEANVSSLMLNCDRFVRKHPSLLPELFWAVTNRGIFGSVETERLRFEEWASQARGQQVLDEIAIGLDTLPPSQDTQRVAVFGSGTEGLPTAPRQNVELFLCDYDEGVLARQESRDDGAVSTWHLSGLRTPWPDQHFDLVIITSRMDGPRQAWGEAFTKEAHRIASSVVEPSLRGD	Validoxylamine A glucosyltransferase
BOGDAJJH_06013	11	-2.7675	0.333333	8.75835	0.796213	1.16012	0.728629	-2.36469	FALSE	0	train	0	FALSE		NPDC001417	1921	Streptomyces olivaceoviridis|Streptomyces mc-459|May-19-2023	Shen Lab	MRAELSDLQDEAREILGSVTRVLLTPADWQEVEMSLATMAKALDQGDPETFRRELYRVEDLIPVERGPRALPGTTSAPEPVLERHAVLVERIGAEDTSADRTEEQDDQ	hypothetical protein
BOGDAJJH_06587	28	-2.5066	0	15.3538	0.590531	0.97701	0.466686	2.92192	FALSE	0	train	0	FALSE		NPDC001417	1921	Streptomyces olivaceoviridis|Streptomyces mc-459|May-19-2023	Shen Lab	MRAVGRQAARDIRAAPPLQSPPRDPPADPWLAAARRLVDDLAANTHAIGELLPEVAPVYLSDADAAGVLALLCEQIGEPLVQGLAARRYAIFGDRRALHGAVP	hypothetical protein
BOGDAJJH_06592	20	-4.00811	0.0555556	1.99855	0.0999273	0.657213	0.336477	-1.74399	FALSE	0	eval	0	FALSE		NPDC001417	1921	Streptomyces olivaceoviridis|Streptomyces mc-459|May-19-2023	Shen Lab	MASNTSLCLRRRCFRGPLRSTAARTALLVSALVGMFASGCTNTSGPPRATAPSARATPPASFPPTPPAAARCDGAVLDHRDIRHPKLGVVRVFLIRRSTSHDPTGCVAAVTGSGRALTSVDVDIYKNDLHFADPATDATGNTFVTYNPGRYDGVLVLVPDTDGFEDIGWQDTREHYSGGRFAYYHAQLAGPGEDGRYTIVRSENPCVPSCAQGATTQMTLRWNGHEYLSAG	hypothetical protein
BOGDAJJH_06698	71	-3.7924	0	-23.9027	-0.346417	0.447522	-0.465999	-3.73297	FALSE	0	train	0	FALSE		NPDC001417	1921	Streptomyces olivaceoviridis|Streptomyces mc-459|May-19-2023	Shen Lab	MCHLLCILTKLSQPYADTLRSMTVRRWHGSRRLGLTRLTVAASALLALLIGVAFVVLLWAIDDANDSTSARRASRTALVEAGTMEQLLVDLETGQRGFVITKREDFLQPWQAARKALPAEMRRFGDSATTPAQRRTAEQITRGVRSFLDDYSIPLVESVRRGDPAASGLAVTAEGKRRVDTLRDQFDAYTAGERAQLAAREDAAGANAHRAVIAAGVGIAASTALVAAFTVLQHRAVVRPVRGAAAAAGRLAGGDLGVRIPPSRVAEIDALGASFNTMATSLQDSRRRTMESVEAVHRRTARDLHDGAQQRLVSLMIGLRLAREMIPDTDTPVTELMDQSIDNAQTAIDELRELARGIYPLVLTVKGLAAAVEDLASRCPIPAVVRSEYPRRLSTTVESNVYFVVAEAVTNAVKHAQASRIDISLDLTDVLRIHIVDDGVGGVGDATAGSGLTGLADRVSAFDGTLTIDSPPGAGTSLLVQIPIPPGTETPSRLN	hypothetical protein
BOGDAJJH_07238	7	-1.33866	0	5.36634	0.76662	1.12873	0.901535	-1.59551	FALSE	0	train	0	FALSE		NPDC001417	1921	Streptomyces olivaceoviridis|Streptomyces mc-459|May-19-2023	Shen Lab	MVKGGEGVFGSPLVDEALQAVGLTRGQLPARLFRPQVVTGTGAKPSRSLIREGRAPSLADAADWMLDTRQWPGTVPEYAEQLLSMTDTLLSDPGHFFRAYSASEIGRLMTAPATRSVPAP	hypothetical protein
BOGDAJJH_07790	15	-4.20571	0	5.62822	0.375214	0.629771	0.301495	-2.07994	FALSE	0	train	0	FALSE		NPDC001417	1921	Streptomyces olivaceoviridis|Streptomyces mc-459|May-19-2023	Shen Lab	MRDLPARRLASTVLCASVLVGITGPMAVAADAAREHDRAASRAPVSAAAKDTLLAQVRALGNADPALGPVVDLLNRSLERGKLPADEARRLGEAAKAAVAKAATDPKPATPMTAAAHPAPVQPAAATSTTPAKPAAATPTTPAKPAAQTTPATAAKPATEPTATPTTAAKPTAATPTTAAKPTAATPTNAAKPAAPTAPAASTAPAKPAAATPTGSASPASSAKPTASAAPASVAKPTGSASPATSAKPTAPTASAAPAFATTSAKPAAPTAAAVPSTPAKPAASTAPTTPASPVAHAASAVPVALAARAATRHGGIAKLPSSRDLTSDALSSLQTAIDNLVKAVTEQLDQILSSAGDVVSGLVDLLGTTLLGKDAPAPSVESLPSLPALPSLPAESSQPTTS	hypothetical protein
BOGDAJJH_07796	1776	-4.06681	0.000492611	-8219.4	-4.65688	-4.32827	-4.69971	-1.89104	FALSE	0	train	0	FALSE		NPDC001417	1921	Streptomyces olivaceoviridis|Streptomyces mc-459|May-19-2023	Shen Lab	MAAALLGLVRDQSLARLFGAGRDTDAFLVAWTVPEFAATLLIEDGLAFALIPAFSRALARRAQGAPGDPVRSLVAGTLPRLALGFTAVGALLAVAAPQFVAVLAPGLPDPALAVDCTRLTATCVLSFGLAGYSSAALRAHRRLLAPAAIYLAYNVGIITAMYALGGRWGVRSAAFGVAAGGCLMVLVQLPALVRQLGRRRTGGTAAGAAAVARPLAVPLLATVLLFALCRQSQVLIERFLASELPAGAISHLNYAQKVAQIPMTLSMMLCTVTFPVVARALADGDTERARDRVERDLALAGSLVLLGTAAVVACAPQLIGLLFQRGAFTAQDTAATAGVMRVYALGLLGQTLTGVLVRSYFSAGRAAWYPVAAMAAGIVATSWTGAWTLGPWGVTGIAAANATGITLTAVLLLAGMRRRSVPIRTGPVLRELSRPLRAAAVATVAGGFAGSIPAGPLAGLAAGGATVTVVFVLLGWALGAQGFAPALRSVRTLTRKLAHAVLR	putative lipid II flippase MurJ
BOGDAJJH_07958	15	-4.484	0	6.14602	0.439001	1.11225	0.339389	-1.87343	FALSE	0	train	0	FALSE		NPDC001417	1921	Streptomyces olivaceoviridis|Streptomyces mc-459|May-19-2023	Shen Lab	MTEHGDARGLPYAPPTRVARKIGRLAVPMALGDLLGYLTMLTLVAMVGRMGDQALYVRSLFLPLGMVFSAINAALAVSAQVACSLSKGREKPDDVFPLTVSMTKVWVVLGASLTVVLSLGAPGFAHLFDVSDTARAEFVWFLRWMSVVSLLGSGPALCASALRGFGFARQGLMLTLVSSFAEVALVAWLGLGTGLGINSLPVAAAVCALAGTSAGLWLMRRAGLWRPGQRAPWRREVLGHVRSVGVPVGATLGLISFYSLALLWVLGPYGEATVAGFSTASSVQSLILMPGIVLGSATAIIFNQLRGAGAYASLGVTYRGGIVLSFAAIAVVTFFARDAIAQVMTGDTDTAAVASEYLRVVALTYAVQGPVLVALTLLEHIGGGRLAVLLNAVYFGGNVVVGGWVCAASDSPHGMYWTVAVFNLVGANVLVAAAAFVNKQVRQGTLAEAASL	hypothetical protein
BOGDAJJH_08268	13	-4.2895	0	-9.97901	-0.831584	-0.331963	-0.991267	-3.45913	FALSE	0	train	0	FALSE		NPDC001417	1921	Streptomyces olivaceoviridis|Streptomyces mc-459|May-19-2023	Shen Lab	MPHHDVLLRGLLGVTAVAALLTAGAGTATAHTAPAAHSTAAPAKAFGAQSSPGRYLVDGARIHTQPSTSSTTVGYGYGSHDVTVHCGRVVAGQEWYYHTDNTTHVTGWGRYDVVVPYLAVGTC	hypothetical protein
BOGDAJJH_08368	10	-4.37	0	-0.160932	-0.0160932	0.869069	-0.0050315	-2.42415	FALSE	0	train	0	FALSE		NPDC001417	1921	Streptomyces olivaceoviridis|Streptomyces mc-459|May-19-2023	Shen Lab	MSSERVWAYAETARVGLRDHLAANPWRLSVLTSWPRGVLQCLMYTLLGAVGTQGGESFAFVGAVALAVAPPASVGVATVLLTDRTMGTYTRLRLGRLPTVAVLGLRSLPWLAEAMITMVLSAVCVGALIGQLPLGVRLLALWPVFLLMVTTSMAAALALTVLGVGHDLEIMLGNSLVYLIIAAGGIVGPAARVPWLDDLGVVLPVRNGLLALRALLAGRPWQGHLLAEVAVGAAWAVAAWLAHRWHEKRARHDGRNAFD	hypothetical protein
BOGDAJJH_08687	15	-2.0081	0.0909091	12.6197	0.970748	1.15486	0.955591	-1.9826	FALSE	0	eval	0	FALSE		NPDC001417	1921	Streptomyces olivaceoviridis|Streptomyces mc-459|May-19-2023	Shen Lab	MRLRVIDPEKAYWRRGIAAATRWRRENGGGQLRVPYDYVMGKDEGKSGGRDESGGESGGGSAGAGFPLGRWLADLRRYYNAGTLEASRVAQLDVLGMVWSHYDVAWEEGLTVARSWAAAHGHFLPPVNAVGDGGYPIGVWAKNRRAEARRTWENAERRAAGETVPVGAGELPESRMAALEAIDPGWCPLGWTVAWQRCFTLTRTHTQAGGTLPEAAGELVIQGEDLGAWVAAQRQGWDKLSPAQQWLLGSTLGLEPAGPEARPAKLTADDKWALNLRAAQQFHTREGHLRPGRKHIERLDVDGQPVDIKLGTFLDNTRRRADKLTPDRRAELDQLGMRW	hypothetical protein
BOGDAJJH_08958	10	-1.26217	0.0909091	-0.618685	-0.0618685	0.466912	-0.220807	-2.54931	FALSE	0	train	0	FALSE		NPDC001417	1921	Streptomyces olivaceoviridis|Streptomyces mc-459|May-19-2023	Shen Lab	MGARLPGTLVMQGARLEGPGPRGVALALDNATASSLKFSEGFTANGTVRLRGTQVRDNVTFDGAILNGPSTNDGNAPALIAMHLQAVDLDLTLARSPSGTLDLRGAQVSYLYENEHSWPKRVELDSFVYGSIKTADADDERHEAVGDRESVARRMAWIRSSPGYNPQPYEQLAAWYRKAGHDDDARRVLLAKQRHRRRGLSPAARAWGHLLDVTVGYGYRPWLAGVWLLALILLGTVSFGTGSPNPVKQGEGAPFQPLVYTLDL	hypothetical protein
BOGDMBFE_00079	25	-4.20875	0	8.79579	0.366491	1.04706	0.204413	-2.22379	FALSE	0	train	0	FALSE		smc__156657	58343	Streptomyces canus	Secondary Metabolism Collaboratory	MRARVLFGAATAAIVATALLPGSASASTTGVKACGYYETRTDAYYGHCTNPGPRNWAYIQIDYDWTPFDGWRCVPPGETHLGSTSEIDDAWYYLPCGPS	hypothetical protein
BOGDMBFE_00159	6	-3.9142	0	2.81264	0.562528	0.675508	0.552166	-2.47815	FALSE	0	train	0	FALSE		smc__156657	58343	Streptomyces canus	Secondary Metabolism Collaboratory	MTTTPPGASRNDVRTPATAAEAEAAWLVAITKGDEEQRELMLPDCVIVHGPVGNVHEWERFLGYNASTGATVETETAG	hypothetical protein
BOGDMBFE_00217	33	-4.51762	0	-82.5651	-2.66339	-2.13177	-2.57199	-3.57004	FALSE	0	test	0	FALSE		smc__156657	58343	Streptomyces canus	Secondary Metabolism Collaboratory	MHEDSRRGSRGHAIWPPVTLLVLAICGITVTADGYDVVVYGAVIPSLLHEPGWHLTPAGAGLIGSIALVGMLIGATTVGTLTDTLGRRRMLIGCLIWFSVMTGLCATATSPEVFGLFRFLAGLGLGGVLPTASALVGEYSHPKTRNLVFAALFSGFPLGGIIAALTGILVLPRFAWQVMFLVGLLPLLLVLPLAIRSLPESMTFLRAKGRHAEADTIADRWNITSEDAQQGVPTPKEQRPSGTDSGSMSPVRALFSRSYVVATACFLAMTCLCLFMIYGFNTWLPEIMRRAGYSAGSSLGFLLVFNIGAVVGTLIISLAADRFGSKPIITTTYLVSSVAVTLLSLRLPTTVLYAAVALGGVGAMGTQSFVLAYVSKHYPARVGATAMGWTLGFGRLGSMLAPPLLGLIIGAGLAFQWNFYALAVPGVLGALLVGLVPRTPQTAAGYGGVGGTARPLAGQT	Gentisate transporter
BOGDMBFE_00253	14	-2.50631	0	16.5551	1.27347	1.45531	1.32027	-1.12282	FALSE	0	train	0	FALSE		smc__156657	58343	Streptomyces canus	Secondary Metabolism Collaboratory	MGVLLAAYRYELGSCFRCPRKNTQVTRVGEITSDDGETPLHACRECVQELLTMHERSMERMDTRPRIVQLSRAPRGNSSCWDGGSR	hypothetical protein
BOGDMBFE_01865	9	1.80937	0	5.35108	0.594565	0.797102	0.61755	-4.5995	FALSE	0	eval	0	FALSE		smc__156657	58343	Streptomyces canus	Secondary Metabolism Collaboratory	MQPELERALIDRNYSGVFLNQITWEDFCKGFAESVQNIRQFTFQAVFSGVGRWSRLVDSSRVALRLHGAVEEALIQAKFANLPALETAIDEERLLFQFRDTDYAFDLSFYGNGRVQLTRPGSTLRTFHRWYTRLMPTLPDILRKAIGALDAELHRTLEGEQSTGTAPDEITKRVKLLTADFAFDIVCHNFRRHQFNDRARNLDVMMENIAIRLPDAGGRIDRGTNSAAQGEYDDFGRMDYRVSRRHPAQLSVSEHLQVMAPSASDWSGLFFQLVYSGEHSGADQQGTRVSLDTHHFLQPAAGADAYMSFFRDIGLAGFVASVTKGYDFDTTSGSLA	hypothetical protein
BOGDMBFE_01976	39	0.0319231	0.140092	71.9079	1.94346	2.37038	1.98679	1.02964	FALSE	0	eval	0	FALSE		smc__156657	58343	Streptomyces canus	Secondary Metabolism Collaboratory	MGRASAGKRKARETGQTRDHTVPQMYLRRFAEHRSRRHFELTVRRIGNVDEPFPAMPNNVFAVRGYYWGTTPDGVPHHAVEDLFTQLEGAAATVMKTVLDDPDGALTGRWPLDTQERLHLAWWMAAQILRTTRQRKRLEHASRDAERLDVPAEVAAIASNNPHLTYIIEHLASLAFTLFARPWGLAFTSMCLLTSDVPVVLFNAPDAEDQLAAAAACDILLPLDPHRLLVLPGATMLARDPRKRTDHRLVIPGGVGIALVQVTYDVADAFVAHHPRHDPWRHWQPSGPRHPSPWNGDSHSAPMYSLEYDVLAPHLTVERRWLTEHPPPRTADRPGT	hypothetical protein
BOGDMBFE_02537	98	-1.73137	0	-174.928	-1.82217	-0.685432	-2.07009	-0.652239	FALSE	0	train	0	FALSE		smc__156657	58343	Streptomyces canus	Secondary Metabolism Collaboratory	MGTDAALLAQLSDRTSSRRRSAAKRLGRAADAAAGPALLDALRTEVEDPRTWETQYEMALGLGLCGYREAEPFLRELAGRPFTATMVYVAVGESVVRLADDPAGAVLWCLGQGPEMLADGALRAVAHLGLVPAEPVRDAILDFVERTPREHHLRYWPAVAAGRWPGRRARSYLRKCARGPREDVAEAARASLTRAAG	hypothetical protein
BOGDMBFE_03058	73	-4.205	0	-205.528	-2.85456	-2.32061	-2.91523	-3.44956	FALSE	0	train	0	FALSE		smc__156657	58343	Streptomyces canus	Secondary Metabolism Collaboratory	MHASSRSTDTTVPLRTRPRAMTALIALATAIGLALTLLTTAAPPATAAADLLSQGRPATSSSTENSSTPASAAVDGNTRTRWSSTFSDPQWLGVDLGSTFTISRVVLRWEAAYARAFQIQTSDDGTAWTTVYSTTTSTGGLQTLDVNGNGRYVRVHGTQRGTAYGYSLWEFQVYGSGGGTPGNGIPNPTTDSLEAADGPLTTASYTVPSPNGYGSGTVTYPTAGGSYPGVVLMPGYQGTQQNLEWLAPRLASWGFVVINVGTNTLTDDPGSRGRQISAAGTQLLGLGNAPGNPLTGKLNGTLGAVGHSMGGGGVMAALRDDPRFRAGVPTAPYYPNVNFSSVTEPTFFLTCQSDPVAHGNSYAVPWYNSMSQSEKLYIEVPGDHLCPMTGYGDKAKQGKWMVSFLSLWLRADTRFSPFLCGPVRDGDKNDASLVTRWMDTCPF	hypothetical protein
BOGDMBFE_03386	7	-2.688	0	2.01391	0.287702	0.440168	0.247248	-3.42495	FALSE	0	train	0	FALSE		smc__156657	58343	Streptomyces canus	Secondary Metabolism Collaboratory	MRISRVPLCHVARGGVRAADNDFDGFEALNSLTGMRVRELGVNALDHASDPIELGKAPRSCGDQSAIRLVSQRDAAWAGVPFVAVAARA	hypothetical protein
BOGDMBFE_04077	37	-3.70772	0.05	-9.40886	-0.254294	0.71479	-0.393949	-3.92315	FALSE	0	train	0	FALSE		smc__156657	58343	Streptomyces canus	Secondary Metabolism Collaboratory	MPLGPRSSEKESTVSDEERLIAGRYRVLDRIGQGGMGTVWRAHDTVLGRHVAIKRLHPQPRLSEDELATLFERTRREARSAARISHPNVVVVHDVVDDEGLPTIVMEYVPSTTLADLIREHGPVPPEEAARIGLGVLAALRAAHRAGVLHRDVKPANVLLTEDERVVLTDFGIAQASDTSTLTVTGQLVGSVDFIAPERLAGAGPGPEADLWALGATLFQAVDGHSPFLRDTVTETMYAIALGPLPEVRKAGPLTPLIQGLIANKPDERLSAEEAERLLRAAAAEGHSSVAGPAVPAVDAVNAEPGNAPPERKPERKPERKPEPEPERDHRKRVVSAAGAVPDAPPPTSTGRRAQPRSGRWRKPVVLGTAITAAVLIAVSLLVTQTVEKDAGAPASEVTTAAGDKTAPQSPGASPSVTPSPSDSPSSGATSPKTGARTPSASATEAAGVDTGADTGTKATPTRSQSGAAVAPTGRALVVAASGMCLSRGNGSEGVQLYQDTCDGSAAQRWQLGSGVVRSSGKCMTVAGGATADRTAIQLAGCDGSGSQRFRLDGAELLAEQSQKCVDIFGGASGTVAVLWECNGRDNQTWTLG	hypothetical protein
BOGDMBFE_05335	12	3.56233	0	-0.555497	-0.0462914	0.784318	-0.0203891	-2.57687	FALSE	0	train	0	FALSE		smc__156657	58343	Streptomyces canus	Secondary Metabolism Collaboratory	MTGAAGTPGAAGSVFPTFCHISEYGEPGYQNLHSLLALSQPLNLWAPSSVLIRHATQIPANDFVRYVEQGFIRVQAREPWLTDRAHRDGHPWEDARWDNEIDGALLSILRNDEGLPESERRVLAAPPERGEELAAERLALDPGQVAYWYGAYRGAGAARRIPEGTLETARRYTDGAPFNVAKLILRVAYNHGAAFELSGARAPLLLSQADRRFVRLITRAPRTADGAPVPAPTAPSRDLAADLAVQLLDVLRLLDVHAGPRDLDTFLRGRGRQELVRWIADVCERYRHHPRRELDGLIIRELRRTVSPARFHSPLSELRERPMATAVGSIALAAGAVDFVLAPGNALSIAGMAAGVYQLGSGLARQMGWAPTTFDGPQWPFLYAYSSKAKRSQLAKIAYALSRHPG	hypothetical protein
BOGDMBFE_05574	412	-4.09727	0.00471476	-1324.49	-3.24629	-1.22769	-3.64373	-1.83524	FALSE	0	train	0	FALSE		smc__156657	58343	Streptomyces canus	Secondary Metabolism Collaboratory	MGDPNAPYGYDPYGRPYSDKSKVIAGILQLTLGGFGVGRFYLGNVGMGLAQLFTCGGLGVWSLIDGILLLTGNDHTDEHGRILRS	hypothetical protein
BOGDMBFE_05840	20	-4.19545	0	14.3484	0.717419	0.993164	0.74572	-1.53254	FALSE	0	train	0	FALSE		smc__156657	58343	Streptomyces canus	Secondary Metabolism Collaboratory	MQVFDTPEPILATIELNVGDVRITAGDRTDTTVDVLPADHADFRDLVTAAEAVVTCDGAELLVSVPRAGDLPRGGGAVSVTIEVPAGSAVHGKALAADFHGKGRLGECRIAVDCGHIRLDRTGSLHLNSLLGNVTVVRVSGDVEAVAESGDVRIGTVEGTTRLTRTQGSTHLGEVVGDAHVSVRSGDVRIGRAHAGVGIRAEQADIGVDEAVRGPLALEAEAGTMEIGIADGLGARLDLLARSGTVYRSLDLLDATALLADADKAVDVRARTGTGDIVVRRAALDADDEPPF	hypothetical protein
BOGDMBFE_06965	178	-4.07947	0.011236	-573.963	-3.26116	-2.9212	-3.31079	-2.62679	FALSE	0	train	0	FALSE		smc__156657	58343	Streptomyces canus	Secondary Metabolism Collaboratory	MSPYRCSIGWVAVRSLGAVNVIPARLDHLVLATPDLAGAVTDFTRRTGVTPAPGGVHVGLGTRNHLVSLGGTAYLEIIGPDPEQPEPMGPRPFDVDTLATARTVTWAISPPDLDAAVSTARARGYDPGEIRPMSRRRPDGTLLEWRLTDGDTQHPSGLVPFLIDWGTPPPDRLGPSHRSPALPDRDRPGPGRDPAPPRRPRRRSSPHRGPGGAVLHAGHSAGAGGLRLTCPIPSRPGVRALPTVAA	hypothetical protein
BOGDMBFE_07547	367	-4.12212	0.0049505	-496.495	-1.36026	-0.967329	-1.3996	-3.24718	FALSE	0	train	0	FALSE		smc__156657	58343	Streptomyces canus	Secondary Metabolism Collaboratory	MSGDEGVPADHTAEFARTVRGSLRPTLSRPRKERSRMTTTRRAFGALAAGAALAALAPAATASASPRHRRLIAHDDFRHGLGRWAVELEQGGTVTAQRGVLEVDVPAGATIWFKQPLEGPYVLEYTATPVSEGGANDRVSDLNNFWNAVDVRSPDDLFATRRGGALAEYDRLKTYYSGYGANYNTTTRLRRYVGESGVRPLIYDYTEPLLVANEPNRVRIVSDGSKVQWWDNGRLVFDYSDPEPYTRGHFAFRTTWSHFRISDFRVWRSQRQHSR	hypothetical protein
BOGDPOAA_00003	14	2.1228	0	-6.7483	-0.482022	-0.279983	-0.420548	0.400957	FALSE	0	train	0	FALSE		smc__1158306	535712	Candidatus Rhodoluna planktonica	Secondary Metabolism Collaboratory	MYLKHLSLGNFRNYETAEISLSSGINLLVGPNGQGKTNLVEAVRYLSSLSSHRVAGYLPLIRQSQNQAVVRASVAFEDREIQLELELNRDTANKARVNKSPVTKLRDVLGYLNSVTFAPEDLDIVKRDPSSRRAFIDELVIQVWPRFVGIYSDFDRVLKQRNTLLKTARATKTVGGALSTLDAWDESLIEYGSDIVSARIKLIDQLRPFLTSAYQKIAIANNEPRILVKSSLMGSAIPGNNKNFAVGLSPAGLPGGLDDDEDGLEWIETSDKAEIVQLYRQKLALTRQKELERGISLVGPHRDDLVLMLGTLPAKGYASHGESWSYALALRLASIELLRKESRLGDPVLILDDVFAELDSGRRERLAALISDNEQVIITAAVAEDVPKSLLATVFNVKAGVITNAI	DNA replication and repair protein RecF
BOGDPOAA_00026	25	-2.7074	0	-34.5077	-1.38031	-1.03776	-1.44517	-2.10083	FALSE	0	train	0	FALSE		smc__1158306	535712	Candidatus Rhodoluna planktonica	Secondary Metabolism Collaboratory	MIAGRYEVGALIGRGGMADVYEGVDTRLGRTVAIKLLKSDLANDPAFEARFRQEAQASARIAHPTIVRTYDAGEEITVDVHGNEHKYPFIVMELVTGKLLRDLLHERRLTIEESVNYATGILTALEFSHRAGVVHRDIKAANVMITPTGQVKVMDFGIARAVSESSATMAHTQGIVGTAQYFSPEQAKGETVDHRTDLYSAGVILYEMLAGRAPFKGETAVSVAYQHVSEAVIPPSAHNPEISAELDAVVLRALAKDRAERFQSAEEFRENLLAASTGSPATIESPLAAVTGSIDAAPSSIIEPESSEEQSDKPVPSSDWDDFEALLADATDKTTVMPAAPVSSAPVEPASPVASVEQQSAQSAVSAAEPTEVISRPAPTPTPTPAAASSVSTNTNPFNTLGIELPIQTDSTPKPVFARVEKPTTNIVWIIGSAAAVIIVGLFIWLGSLGNLNLNINTDNGIKVADIANQPYDQAVTTLTDQGLLVSKVFEVSETVAKDAVIRTDPVAGTSVPKNTLITVYVSSGKDTVLVPNLAGMTEAEAAAAIITAKLTLGTIEQANSATVPDGKVIESLPGLNSQVEAGSAVNLIISNGMVDVPDVRNLSTNDARAILTSPEVGFTVSIVTDAEPCSGTPGTIVLNQSIMPGPAAQRSNIVLTVACQVQ	hypothetical protein
BOGDPOAA_00037	12	-3.6042	0	-18.0608	-1.50506	-1.43087	-1.51811	-3.05462	FALSE	0	train	0	FALSE		smc__1158306	535712	Candidatus Rhodoluna planktonica	Secondary Metabolism Collaboratory	MIEFDRTELCMGTAFTLSGRTELSSQELDQVIAEAWQILHDADLTFSLYKPHSPLSRLYRGEASLDRLPAVVAEIWDACDEWEVTTEGWFSAMTPEHTFDPSGLVKTWAAKNACAVLENAGIDDFTMNAGGDVYLSKKLSDQRSGRIAIHQPISIAEAHSILTVLDLNNTEFRAVATSGYAERGKHIWNPKASLKAANEDWVQVSVVADDLVRADVWATAAMAAGLRAPELLNRQANLEALFVRPMGELAATDGLLNLFAKPN	hypothetical protein
BOGDPOAA_00041	14	-4.25283	0	-28.9908	-2.07077	-1.93726	-2.07179	-2.22895	FALSE	0	train	0	FALSE		smc__1158306	535712	Candidatus Rhodoluna planktonica	Secondary Metabolism Collaboratory	MTALPLVRSFNDSFNVPITFYEWPVTNPKAIVQIAHGLGEHARRYDHVAAAFNRAGFSVYADDHRGHGETGLQMIQAGTTKNKGNLGPGGMTAVFKQVHQLGQLIKDENPNLPIIFIGHSWGSMIGQRILDRWPSDYAAVVLSGSTLLLPGVLPSGNFNKKYAAQRKAAGLPISGGEWLSRDLKVGERFAVDPRNFVESALQVFGAVNAAKLYGVPKRTVPNALPILLIAGSDDVIGGEKGNLKLANAFAKAGVKDLETIIYQDGRHELFNEINQDEVIADVIDWINERL	Monoacylglycerol lipase
BOGDPOAA_00055	12	-2.0935	0	2.65359	0.221133	0.456158	0.200245	-0.340754	FALSE	0	train	0	FALSE		smc__1158306	535712	Candidatus Rhodoluna planktonica	Secondary Metabolism Collaboratory	MANKRAAVIYYPGRIDRRRLMGLIHANLLPAGWEPTLWFRTTPQEHGGVQAQRAIAQNVTHILVAGGDGTVREVLEAVANSGSAEKVTVGILPSGTGNVLARNLRLELNDLATAVRRGLLGNRHPMDMGLARIIGADGVRTEMLFAVMAGVGLDAKIMQRTDTAKKRKYGWVAYIEGGFKSLPLQYAKLRIRCDANEPKTLRVLTLLVGNAGWLPGNLGLMPDASLDDGRLDVAAIAPRRAWEWVDFWSRVGFANKYVRPNRVGRQLLDATANVKTLENMRGAKIRVTPESPIYMQLDGDPFGEISEVEFEVVPRAVVIRS	hypothetical protein
BOGDPOAA_00059	25	-3.78147	0	-63.1528	-2.52611	-2.24057	-2.65814	-1.12385	FALSE	0	train	0	FALSE		smc__1158306	535712	Candidatus Rhodoluna planktonica	Secondary Metabolism Collaboratory	MSENPLPLETSRRDKRKPKRKGFARHGRIKVQTKAQGFWGLFFKLVGAITGAAIAVVGVSAWELSNSIKANGITLAGAKPITAEDLKGPLNMLLVGSDTRKGQGGGYGNDTSELADVIILLHVSEDRKNAVALSFPRDLLVEWPACPSTSGGPGYLPQSLGQINATIANGGPGCTLLTVEKLTGVDIPYLAMIDFKGVIEMSTAIGGVDVCVAEPISDPYTKLYLEPGEYSLQGKQALQYLRTRHGVGDGSDLSRISNQQTFLTSLVRKVKSEGVLTDPVRLYSLANAAARNMKLSESLTDLNVMVAIASALRNVDLDKITFLQVPARGGLPAPYSGRVAPIYEQANILFEKIRNDEPLILAKANTGSGAIVKDGETPSPSPSVSADAESDVLPEWARGTNAATTTCSS	hypothetical protein
BOGDPOAA_00094	29	-4.46311	0.0588235	-4.79426	-0.165319	1.94051	-0.782111	-1.52421	FALSE	0	eval	0	FALSE		smc__1158306	535712	Candidatus Rhodoluna planktonica	Secondary Metabolism Collaboratory	MIAVKVWRKVAFVTAALLAALYIFPFFLVAINSFKPKSAILKNALSLPVEFDLDNFEQAIKKMDYFQALTNSIIITVFSVLAIIVTSSMLAYYLARKKTKLSKAIFLVLVASMIVPFQSLMIPFIGLYGNKGPVAALDMLSAHGLVFFYVGFGVAMCTFLYHGFISNIPFELDEAAMIDGASDFTVFRRIIFPMLTPVTATVAILQALWIWNDFLLPSLVLVQESRTLPLSTYIFYGMYSSNYGQAMAGLLLSVVPIIIFYFAMQKHIIAGISAGAVK	Melibiose/raffinose/stachyose import permease protein MelC
BOGDPOAA_00119	11	-2.10125	0	4.29931	0.390846	0.613004	0.375926	3.80578	FALSE	0	train	0	FALSE		smc__1158306	535712	Candidatus Rhodoluna planktonica	Secondary Metabolism Collaboratory	MTKIRVAFLTFYYEAWDALASVHSLMRADERFEVAVFAIPRRLTGDLRYDDASGAHTFFTQAGIEHTVLNFEDSNDGLKVLRDWAPDYTFINYPWQRNYQPAYRVDSLVSFTRVAYVPYYSLPLTNEPADGNGVASHLYTQRSHQLASLIFTQDEFVRAAYAKTSRGNKRVHFVGSPKIDALLAAADGQAGQVGHAGHAGHTKGERLQLVWAPHHSYSPHWLNFGVFAQMHIKMLAWARDHQELDVVMRPHPFLFGTLVDRGVLTATELAEWQTAWAELPNTSIDSESSAGQILARADLLLTDGISFLAEYPLATGKPAVFIENSGHWPLSPIGEIAAEANVRLRNFDEFVAGFDYILEAGLPDRSAEIAALREAAMPFGAGGSAPKIVEIVAADFERGAGIDAAGNGLGPSPLVDPSLVTETAWERQPGREPIND	hypothetical protein
BOGDPOAA_00137	30	-3.90569	0	-58.1149	-1.93716	-1.5151	-1.98694	-2.24895	FALSE	0	train	0	FALSE		smc__1158306	535712	Candidatus Rhodoluna planktonica	Secondary Metabolism Collaboratory	MRKIAIMTGTRADYGLLRNLIAQVAAEPKATLQLIVTGTHLSAAHGSTVSEIYADGFEPAAEVAIWGESSASIDAAIETGEAVAAFARVLNDLKPDVVVVLGDRLEAFAMATAATVLLIPVAHIHGGELTLGAMDDALRHSITKLSYLHFVTTEEHRDRVLQLGEEPQRVFNFGAPVLDAIANLQLLSREELEHKFGVRFGEKTVMMTFHPAAFDVAPAQVLIDELLAALEAVSAAGPAGAGVSTASGTTGAPTATGTVQLIITGTNNDIGSAEVRAAIAKFVTTHADRVSYVESFGQLGYLSMMKQVDVVAGNSSSTVLEAPIFGVPSVLIGNRQEGRPMGDSVLKPEAQRAEILAALQQALSDEFRARAAAAKSPFGEPGFAAKATKVLVEIDLPQPPKKKFWENK	GDP/UDP-N,N'-diacetylbacillosamine 2-epimerase (hydrolyzing)
BOGDPOAA_00171	20	-4.33212	0	-30.2175	-1.51087	-1.2647	-1.5502	-2.78603	FALSE	0	train	0	FALSE		smc__1158306	535712	Candidatus Rhodoluna planktonica	Secondary Metabolism Collaboratory	MEAIISANRPRIAILGRFADSTSVTRYAGLVNARRLVEGIWAAGGEPLTLLPVSGSDWASRLEGIDAIVMPGGSDVNPERYGQKPQSDELYGIDDLQDEVDLSLVKYALETGIPLLSICRGFQITNVALGGTLVQDMEVHHRHHVAPVTIEKYLTELGLSSPTVEASCYHHQVIDQVAPGVEVIARSAEGHIEAVRYPSKGWAFGVQWHPEDNFDTNPQQLELFQALVREAQKN	Putative glutamine amidotransferase
BOGDPOAA_00176	67	-4.22055	0	-161.484	-2.41021	-1.78078	-2.61054	-1.98296	FALSE	0	train	0	FALSE		smc__1158306	535712	Candidatus Rhodoluna planktonica	Secondary Metabolism Collaboratory	MSKPVVIVGASMGGLRTAESLRRFGYLGEIVAIGDEPYAPYNRPPLSKEVLAAEVSHEAVAFPIRPAVEDVVWKLGKKVISADLEAQTVTIDGGEKVEYSALVIATGLRPKRQKYPNDIEIGRHVIRSLDDALALRSELQPGTKVVVLGAGFIGCETAATARKLGCEVTVVAPGKLPIRRPLGEALAAEVKRRQEENGVRFLMETEVDDLVGTDRVTAVQLGSGETLVCDVFIEAIGSNTNAEWLDGNDIVNSDGIETDSSLRALKESGSSWENVFVVGDIAKFPNPIFDSTPRRVEHWNIPTECAKHVGQIIAAQSKNDESLADLLAKPFKPIPSFWSDQFDMHILAFGLLGLADDIQLVQGEISGDCVFEYRRNNVLVGVAGIGLRSVVQGYRKEFER	Dicamba O-demethylase 1, ferredoxin reductase component
BOGDPOAA_00214	11	-1.5875	0	5.2536	0.4776	0.826567	0.468867	-2.86561	FALSE	0	train	0	FALSE		smc__1158306	535712	Candidatus Rhodoluna planktonica	Secondary Metabolism Collaboratory	MIIGIGVDTVAISRFEEKLAQTPRLIDRLFLDSERDDKIQTMAGRFAAKEAVIKALAGAQGIEWYGIEVAKDTSGKPIIWLHGETAKIALRAGIRKLHVSITHDGDMATAFVVAEGDEV	Holo-[acyl-carrier-protein] synthase
BOGDPOAA_00231	24	-3.91038	0	-3.37458	-0.140607	0.0688563	-0.12181	-1.78755	FALSE	0	train	0	FALSE		smc__1158306	535712	Candidatus Rhodoluna planktonica	Secondary Metabolism Collaboratory	MPTAQQTQTAAKRSALKFFQITSYITGFALLSVMITWGLRRLIGLELWAFGPNGLVTLEPVVYIDDVATGLPTTGLNLTVAILIVHGWLYVAYLFADFRIWTLFRWNFLRFLIIAAGGVVPFLSFVTERRYSKLALVELDSTEVKN	hypothetical protein
BOGDPOAA_00274	13	-4.15317	0	12.5962	0.968937	1.06512	0.877689	-2.33647	FALSE	0	train	0	FALSE		smc__1158306	535712	Candidatus Rhodoluna planktonica	Secondary Metabolism Collaboratory	MSYPVLAKTLSENSIRVGAIALDWQHAIAMAGELLQASGYAAPDYATAMIDAVSELGPYIVIAPGLALAHAKPTELVYETGLCLVTLAEPIEFGHSSNDPVRLVFALAAIDHSSHLGLLAELSDFLSADSNVNFLLNARSTDEIIAYLNSAL	Ascorbate-specific PTS system EIIA component
BOGDPOAA_00294	2981	-3.39062	0.00174863	-15502.7	-5.34943	-4.80442	-5.53894	-3.27831	FALSE	0	train	0	FALSE		smc__1158306	535712	Candidatus Rhodoluna planktonica	Secondary Metabolism Collaboratory	MAAKKHPAVSVIMPVLNEEAHLADAVDSILRQEYSGNLELILALGPSKDNTDRIAQQLAAQDSRIVLMPNPKGLTTVGLNAAIAKAKHDFVVRIDAHSEPAPGYLENGIRILQQQNADLVGGIMAAKGKTAFQQAVAWAYTSRFGIGGASYHVGGQAGEAESAYLGIFRKSALERVGGYDETIIRGEDWDLAQRIKATSGLVWFSPELSVTYWPRAKAQTLAKQFFSTGVWRGDLTRRNTATASKRYFLPPLLVAVIAAGLVQLLLGNNLGILPLAGYLSAVAALATTASGLSVAGRLALLRVLPIMHLAWGFGFWLGFVRGAAKTVDRSRMSKDQLK	hypothetical protein
BOGDPOAA_00300	12	-4.184	0	2.93031	0.244192	0.766081	0.202062	-2.69487	FALSE	0	train	0	FALSE		smc__1158306	535712	Candidatus Rhodoluna planktonica	Secondary Metabolism Collaboratory	MSDLTRPIRVIANTREKGYRAKWAVAYAVAFTMLAGDAVRYSIGWIGWGALLVVLFGLAVALLVSKRREIDSKPSWPLISLLTLMAVSTLWSAYPGFTALATVAQVGTTVFAFFLAALFSWRALLNLFANTLRVILASSLLFEVIARFIVAAPIAPIFKNYSGETPPAAAYYWTQANLFTGERIQGIVGNSNLLAYLAMFGLVVFTVEFAIHEKSRWLSVGSLLLAALLMLEARSAGIGFAMVAVAAASVVSIAAEGKERDVRHRYYRIAWAVAGTFAAVVLIFRATVFEFIGKSPDMTGRSGIWKKVLELIEDRPVQGWGWISHWIPGVEPYEGLVVIGKVPYYQAHNAYLDMTLQLGAIGALLFLVMLSIAFVKLWRLAVRHTSALYLWPILFFVGLAVWSLTESRMLIENGWMLLTLFAIKVNDPLETLEPRGNSPKRVRLLSRGLRQNRPQLHKDH	hypothetical protein
BOGDPOAA_00319	1103	-2.57921	0.00121406	-5134.5	-4.66773	-4.38782	-4.7169	-1.8938	FALSE	0	eval	0	FALSE		smc__1158306	535712	Candidatus Rhodoluna planktonica	Secondary Metabolism Collaboratory	MSTLSELVKRHSDASHSDVEWLHLLQVEWQLIADLVFADLVLWIPTRDGGFVAAGHARPSSAPTMFYRDISGEPIRKDWQGKVAKAYKEGVPVGLEQANGHDLEVSRLSAIPVRRRLNSKSEEVTSVPIAVVTKHANIAEAQTPNRLQLNYLSCGLELLNMVAQGAFPDFSNPTGPKRGAPRANDGLLRLDFDGNVVFASPNALSAFNRLGIAGELEGKSLAEAATPVLKGKSNVDESLPLVLTGRAPWRTDMDSRNVTLNVRAIPLKEQGVRTGALVLCRDVTELRRQERELITKDATIREIHHRVKNNLQTVASLLRIQSRRSDSEEVKEQLSQAMRRVAAIAVVHDTLSEGLAQDVNFDEVFDRALMLTSEVASLHNTTVKTLIDGKFGQLRSEVATPLAVALTEIVANAVEHGLAGKNGVVHVVAERKPKNLTITVSDNGVALDVNKIGTGLGTQIIKTLIEGELRGTINWMAPADGGSRVVIHIPL	putative sensor histidine kinase pdtaS
BOGDPOAA_00321	11	-4.15525	0	18.0186	1.63806	2.25059	1.83782	-3.53044	FALSE	0	train	0	FALSE		smc__1158306	535712	Candidatus Rhodoluna planktonica	Secondary Metabolism Collaboratory	MTENNKKPAALKVLSGLIFLEGLVVLGLAVILLIQVVTGEITSFIAAISLLALVSAAAAWVITIAINLLSGMRWSRSGAVFWQFVQLAVAMGSFGGQFGSQAIGWAIFAPSAIGLYLLFRGDVVAATQSSKS	hypothetical protein
BOGDPOAA_00344	16	-4.39986	0	10.8264	0.67665	1.2979	0.583187	-3.2704	FALSE	0	train	0	FALSE		smc__1158306	535712	Candidatus Rhodoluna planktonica	Secondary Metabolism Collaboratory	MGFLSNLFKKKFETVSPSKAKELQAAGALLIDVRESHEYRSGHAAGARHIALSSLPNRLRDVPKERQILVICQSGARSARAAGFLADQGYSVINVAGGTSSWRSAGLPIS	hypothetical protein
BOGDPOAA_00358	6	-3.5832	0	6.55301	1.09217	1.28081	1.05208	-4.22646	FALSE	0	train	0	FALSE		smc__1158306	535712	Candidatus Rhodoluna planktonica	Secondary Metabolism Collaboratory	MRFGLVVNPTAGSGHGRLVADQVLPILARAGELVDLSAENYQSAAVKVRQAIDDGAVDSIVVVGGDGMAHLGANLCADKPVHLGIIPAGTGNDSAETLGIPKDPVAAAEYLISRLSSPRRVDTGYASTSSQSFNFLGTVSAGFDALVNRRANQMRWPKGPSRYQLAMLAELASFKPIRYHAVIDGQEREFDAMLCAVANSGQFGGGMKIAPQASIDDGYLDLFIVHSISRPELIKVFPKVYSGAHVSHPAVEFVRARHIQLQSGDMPAYSDGEYVGNSPITATIRPASLSVLA	Diacylglycerol kinase
BOGDPOAA_00380	23	-1.32321	0	-9.95813	-0.432962	0.307221	-0.683704	-1.83624	FALSE	0	train	0	FALSE		smc__1158306	535712	Candidatus Rhodoluna planktonica	Secondary Metabolism Collaboratory	MKIDLHAHSIRSDGKDSPTEVFEHAAAAGVEVLALTDHDTTSGWTEAAEAASRLGMTFVPGIEVTTRSEVWANNRRRFISVHLLAYLPDPNNEKLQSAMSQTLNFRENRAKLMVERLAEDFPITWDLVLAQLAEGATIGRPAIADAMVELGFGQSRSEVFRGPLHKDSKYYVSTETLDFFDAIGLVRDAGGVPVIAHPLGGAPEHLERGDLPEEHFEAAIEAGLAGFEVFHREVPQVAREWLLGLAQKHDLIVTGSSDYHGEHGKPNRLGENTTAPEMYQRIVETASGSKPLN	Phosphoribosyl 1,2-cyclic phosphate 1,2-diphosphodiesterase
BOGDPOAA_00387	12	-3.6746	0	-2.09047	-0.174206	0.251225	0.180913	-2.20614	FALSE	0	train	0	FALSE		smc__1158306	535712	Candidatus Rhodoluna planktonica	Secondary Metabolism Collaboratory	MAKSPLILAALAKDAAPHLDFSQVKPLTAGTGGAFDSALLTATSGDHFTIKLPRNASAGTALEVELRALSALTAEVRAKLPFEITQVVGETRETTGIRAVLFKFVYGDPSNPAQLSVGSKLADSVARAIAAIHSIDRQVIDNAGLPNLSIAEILKLRISELDRIAATGRVPSALLTRWETALEDVSIFHFQTCVIHGGLNADSLLNLDDEVSGALGWSSLRVSDPAEDFAWIFGTGLHENNDALLRSYLSYRDVVDHGFKARAILYSELELGRWLLHGIAISDQAIIDDAVAMLSVLADEVQSGSISKLAAGTGPAAVLSSSLIEPDVVEDYAATAFASPAAEPVSNEDLQYVDLQTKPIELPEKSDNELF	hypothetical protein
BOGDPOAA_00417	14	-3.1328	0	-3.71234	-0.265167	0.206195	-0.226023	-1.7778	FALSE	0	eval	0	FALSE		smc__1158306	535712	Candidatus Rhodoluna planktonica	Secondary Metabolism Collaboratory	MASSTRQSLAAAKEALQPLLAKADLKFATELFTIGNAVASSTQLRNILSDPSAEAVAKSGALQAVFGKGVSKAALEFAEHLVVLRWSTGSDLVSAFEQLAVHTVAAIAASAKKLDQLESELFSFRQAVDSDQDLQMALSSKTASLEAKLALVNALLGKKASAETALLVQNAVSGARRRRVSVVLEQFGKQISAFADRLVALVTSAAELDKKQIDRLEKALAKAYGQSVTLNVEVDESLLGGLKVQVAGQIIDGSLSNRLQQAKLQLA	ATP synthase subunit delta
BOGDPOAA_00425	12	-0.785233	0	-12.3201	-1.02667	-0.420679	-0.73599	-3.80568	FALSE	0	eval	0	FALSE		smc__1158306	535712	Candidatus Rhodoluna planktonica	Secondary Metabolism Collaboratory	MDNFDASISFESPIGPISIYSRNNKVAAVNIGERCAHFGSSKALKDAQRQLLKYLAGKSTKFELDYELQGTEFQKAVWRQIAAIPFGKTMTYSEIAAAVGNPKAVRAVGGAVGANPIPIFIGCHRVLGATGKITGYSGGDGIPTKRALLAIEKIMAKD	Methylated-DNA--protein-cysteine methyltransferase
BOGDPOAA_00449	8	-4.264	0	-5.6718	-0.708975	-0.443897	-0.506883	-2.04333	FALSE	0	train	0	FALSE		smc__1158306	535712	Candidatus Rhodoluna planktonica	Secondary Metabolism Collaboratory	MFRKVIGIVATAAVAVSVAFAAPASAAGVALTGEGSSFANTYVKNVEAKFNAKGGAQANYTKSSSGKGRTNVKDGKVDFAFSDATYKAAGESVPTNVVTSPMFGGPIALVYNLPTVGQGLQLTPTVLGQIFNGTITDWNDARIARINKGKKLPAKKIQVVFRAAGSGTTFNLTEYLTDNKVAGWTTSSDFTKASGSASVVGVSVPGSAEMVSKVDSTTYTIGYVDLADAVGKDLVFAKLLNGNGQYVAPTAAAAKAFLAVQRVPADGQVNINFAQKVKNAYNLSIFVYGVANISGDAEKVAGVKAFFTQVLSSAAPAGYVALSGAAKTAATKQLAKIKK	hypothetical protein
BOGDPOAA_00540	25	-4.16207	0	-20.0887	-0.803547	-0.447012	-0.723587	-1.59001	FALSE	0	eval	0	FALSE		smc__1158306	535712	Candidatus Rhodoluna planktonica	Secondary Metabolism Collaboratory	MTYLTPGNPKSRVRALLAAVSIIAIVFGIRLVDLQVVKADAINELSYEKRAVSRTLPALRGEITDSSGEVLARTVYRYDINAAPSKVAPVLRQVNGADVQIPVEQVANELATILDMTQADVLAKIAGTSEYSQIKKRVDAEVYRKVRALDIPWIYYDPIPDRLYPNGAVAGNVLGFLDPDGNAVEGVELQMNQCLAGQNGQETFEKGVDGIKIPSSAVTTKEAIPGRNVKLTINSDLQYFAQQVLTSTVSKLRADWATAVVIEAKTGKILVAAEAPSVDPNNPAAVAAEDRGARIFRTAFEPGSTLKTITAATLVDTGLGTAASQIEAPYGWSIPNVGYRVTDSHFHPTERLTLTGVLRDSSNTGIMLLGRKVPVETRYKYLQAFGLGSKTGVNFPGESKGQINAFEDWDGIKKYVSMFGQGVSMTPLQTAMMYQAVANKGVRLSPILVEGCIDQNGNIEKTEVKPGTRVISEASARTTIDMLEKVVEQGGIGKTAAVPGYRVGGKTGTAQIADPETGKYGSRFAISFIGLAPAENPEFVVAVTVYKPRTVSNSIGATPPFKRILEQVLRTYRVPPSTTKSANIPTEW	Penicillin-binding protein PbpB
BOGDPOAA_00603	21	-3.77525	0	2.35131	0.111967	0.408006	0.226024	-2.32757	FALSE	0	train	0	FALSE		smc__1158306	535712	Candidatus Rhodoluna planktonica	Secondary Metabolism Collaboratory	MAKTQSVTSLDISPEEERKSRMIKYTIAMSVRVVCIVLAVMVQGWLMWLLFAGAIFLPYFAVVIANAQGATQTSKAAKAVAPTITISADAFTAASQTKPKDDH	hypothetical protein
BOGDPOAA_00731	8	-4.23	0	1.60749	0.200936	0.288651	0.200747	-2.48135	FALSE	0	eval	0	FALSE		smc__1158306	535712	Candidatus Rhodoluna planktonica	Secondary Metabolism Collaboratory	MTETNWAGKDLGLPASGPGSLAKMPTRIAAILIDWLSCLLVSAAFFASDNAATLVIFLATQSVFIATANGSLGHKLLRLRVIKIGHRQVGFSAAAIRSLLLILVLPVVIVDNNNRGLHDRAAKTALVKTR	hypothetical protein
BOGDPOAA_00741	13	-2.20833	0	-1.37922	-0.106094	0.0579774	-0.112717	-2.15395	FALSE	0	train	0	FALSE		smc__1158306	535712	Candidatus Rhodoluna planktonica	Secondary Metabolism Collaboratory	MPRYFILEADGGSRGNPGPAGSGAVVIDLNTGELVAELGRYVGMATNNVAEYIALEIGLSKIFEIDPGATVEVRMDSKLVVEQMSGRWKIKHPDMQDLAINIKRLIASRTVNFIWVPREQNSRADALANEAMDSAEDFSRVLDGGSESFVPPVNEQKLTRPSSIRAPQAENVPPATVIMVRHGRTELTETNRISGRTGLNPGLSDLGQEDAQRAATELSNLGKRGFWKNINPPTVVISSPLQRTLDTAQIIAAKLGLKVEVVEDFAEISFGEWDGLTNEELFEKWPDEYQTWRGSWDVPPPNGESLADFDLRIRGALERTIEKHAGATVVVVAHVMPIRGVLRYCLGAGPETYWRPVVAPCSISAFRFWGSSAADLLNFNATSHLN	Bifunctional protein
BOGDPOAA_00769	25	-3.93106	0	-2.99454	-0.119782	0.407385	-0.174292	-0.899313	FALSE	0	train	0	FALSE		smc__1158306	535712	Candidatus Rhodoluna planktonica	Secondary Metabolism Collaboratory	MNNLVALEPKQFPAYLEAIEQSGGKVSPLTAEVKALVWTDYARPDLLAEIIRDNPQLEWVQLPFAGVDAFSHLLDAPLTFTSAKGAYREPVAEHALALALALGRKIPERVKATTWGKKFAVSLFDADILMIGAGGITETLIELLAPFRCRITVLRNRPNPVAGAIRVGGIDELDTELGKNTFVFINAALTDQTRNLFSAAQFEAMRPDAYLINIARGQIIETESLIAALNQGLIAGAAVDVTDPEPLPDGHPLWSAKNILITPHTADTMPIVTKLFAERLRHNVAAFLSDRNFIGKVDGNLGY	Glyoxylate/hydroxypyruvate reductase B
BOGDPOAA_00802	23	-4.41433	0	-16.1986	-0.704287	-0.507697	-0.667977	-1.43816	FALSE	0	train	0	FALSE		smc__1158306	535712	Candidatus Rhodoluna planktonica	Secondary Metabolism Collaboratory	MAISHNPVFNRAMQTGVEEARSTDQSVVDAEFSRITSSAKMTVEGTAGKVFGLFLVVLATAGITWFMGLTALLFPAMLVGLGLGLWASFSKKVRPAVIVAYAAVQGVFLGAISSILEAAYPGIVQSAVVATFATAGAMFAAYRFGWIKVNARFTRVMTFALIGYGIFALVNLGFAMFSGNGGIYTSQFGWLVALVGVGLAAFTLNLDFEAIIVGSREGLPVENEWRAAFGLTASLIWLYVEIIRLLAIFNQD	hypothetical protein
BOGDPOAA_00850	9	-4.07	0	4.43629	0.492921	1.16706	0.222486	-3.20294	FALSE	0	eval	0	FALSE		smc__1158306	535712	Candidatus Rhodoluna planktonica	Secondary Metabolism Collaboratory	MAHEPQFRFTSVTTRMVMVTFGIFISAFVWLVVATYPGFFLFNPFAVENSARAAVLTLTTVGWIVLALAPVTIFSFYAAGYRNSLRALPIAALIWPVSLVVNHISLFIQDGKIYTGYLLDYPIFIATDILLPVLLVTIWFELRHPAHPVHKHLAPKS	hypothetical protein
BOGDPOAA_00857	8	-3.058	0	5.90531	0.738164	1.10488	0.504609	-2.19025	FALSE	0	train	0	FALSE		smc__1158306	535712	Candidatus Rhodoluna planktonica	Secondary Metabolism Collaboratory	MNPLLNLKKHIGFGFMNASWPGSAVLIDDHAKAKFIEVLQYALDQGITFFDTADIYAPSWDAMGHNEKLLAEAVAGWAGTLEQKRQLVIATKGGITRSEGEVWGRNASPAYLVSVAEQSAKNLNLDVIPVWQHHRLDPTRTFSQALQGLLAVKNSGLAKNIGVSNYNANQVRAAFDLLGGPEDGGLVSVQNQLNPAYIHDLDVLDVCEELGLAFLPWSPMKGARQTEAGTPSYEALGKLATQRGVSRFEVTSGWLRGLTPNLVIMPGVTRKESIDNSLKGLEFVLSYEERNFLDASLVSEPVHHEIIDDSPLAE	Pyridoxine 4-dehydrogenase
BOGDPOAA_00860	741	-4.45889	0.00539084	-3982.54	-5.41842	-5.03193	-5.44009	-2.21305	FALSE	0	train	0	FALSE		smc__1158306	535712	Candidatus Rhodoluna planktonica	Secondary Metabolism Collaboratory	MFKKLRLALVAASTAAVLALAGCAAPSTPAETEESFGDLTVQLSWIKNSEFAGEFFADQNGYYTDAGFSSVNLVAGPAATEAEVLAGNALVGIANPISVAPIILSEGAPLKIIGTTYQKNPFTIVSLKGGANIVTVQDLIGKKIGVQAGPNETLFDALLKANGIDASKVTKVPVQYDPAPLVNGEVDGFLAYVTNESFIVEQQGYPVTNLLFADNGLPFVTESFVVTQDSIDNHREKLKAFLYATIRGWKDAIADPDEAARLALEVYGADLGLIADKEKYQSKTQNELLVQTDETRANGLFTISDAMISQNLATLMAAGYEISADQLFDMSLLAEVYAEHPELLE	hypothetical protein
BOGDPOAA_00879	14	-0.464983	0	-4.67059	-0.333614	0.165113	-0.346932	-1.75177	FALSE	0	train	0	FALSE		smc__1158306	535712	Candidatus Rhodoluna planktonica	Secondary Metabolism Collaboratory	MSGEETEFPLVMRGYERGAVDDAILDLRKEILHLSAQNANMLAQLKELNRQLDEAQARLAEAGDPSYSGVGARAALILSTAEDQAQNLVSEAKLEAQRIIAAATKEADSVTGEAQGLYDSLVAESQRRSDRILSSARADYDEIIKRAKDEAARLTDEAIRDAGSIRGAISTEVAKMRANAKREVESLKANVERQLAEQKLIAAKQLRSPNDLENAISIVTEQARIDLDLELTARRAEAEAEYLAKHQEAVAATQKYLDDANAQLSSALIRANAAKLEAETLEAAAISITQQITSEARKKADGIVAAAEAESRNLIGQARSEAQAKLDAANFELSRIQAERESVEVYLRNLRQVLER	hypothetical protein
BOGDPOAA_00912	15	0.3109	0	0.58376	0.0389173	0.604302	-0.0802666	-2.15126	FALSE	0	eval	0	FALSE		smc__1158306	535712	Candidatus Rhodoluna planktonica	Secondary Metabolism Collaboratory	MTRIIGGIAGSIKLASPAKVTRPTSDRIREAIFNRLEARTELDEITVLDLYAGTGALGLEAVSRGAAKCILVEKDSKAAVICIKNAQQVLAALEKAKLEPDVQVANKSVASFLASTNQSFDLVFIDPPYEVENQEITENLTQLIPHLAEFATVMVERSSRSGDFQIPAGLSLDSQKTYGDTEIFWLSAD	Ribosomal RNA small subunit methyltransferase D
BOGDPOAA_00916	14	-1.44833	0	-2.76733	-0.197666	0.205788	-0.193881	-3.67145	FALSE	0	train	0	FALSE		smc__1158306	535712	Candidatus Rhodoluna planktonica	Secondary Metabolism Collaboratory	MPKVSFEPKRLLIVHAHPDDESLYTGHIIADRVAKGAEVFILTLTRGERGRVKLEELKALEGNLPAMGAFRANELREAISVFGPVKHGFAGTRAYLDSGMRIGANGRPRRKKRLDELSLAAVSTSVVAEDIARAIQNFKPDAVLTYNRRGGFGHPDHKVAHEATAMALRHYSRKNGQAPQFWVIAEPRERFDLEIGDAKTAEVKKRALEAHASQVAISRETYSVVPGKNVRYDRPERIRRAAPNPLVHLRPALTFFWAIPLGVLAGFAGTMLHQIRGGSAAGFPIGLWVALVSITSLALAIRLLRRSRGALYLMSASFIATVYLLALEQPGGELFIPNNDLGIIWSYGSIGICALIILFPRVRPGTWRRSSRGHR	hypothetical protein
BOGDPOAA_00939	16	-2.90744	0	-4.91626	-0.307266	0.152156	-0.189714	-0.789198	FALSE	0	train	0	FALSE		smc__1158306	535712	Candidatus Rhodoluna planktonica	Secondary Metabolism Collaboratory	MPKLNPSALYYGGDYNPEQWSRHVWQEDIRLMKQAKVNLVSLGIFSWTNIEVAEGVYQFDWLDDIINLLHENDIKVDLATATASPPAWLTKAHPEMLPIDANGVVRSHGGRQNYCTSSPIYRERAAALVAKLAERYGNHPAVEMWHVNNEFGCHNPLCFCDTTAAAWQGWLQNKYGNLEALNEAWATNFWSQRYHNWNEIIPPRRTPDGTFPNPSMVLDFHRFSSDELLDIYKLERDTIRKYDSVHPITTNFMSMRGSIFVDYWKWAKEVDFVSTDIYLIAADPNRDIEFAYACDLTRGFADGQPWLLMEHSTSAVNWQEHNLPKEQGEMLANSIGSVARGSEGAMYFQWRQSKGGSEKFHSAMVPHAGENTRVYRQVTELGDQLDQLRDLVSTSTEQAKIAIIHDYESLWAMRQYNVPTTQLDYTEISQDWYRALYNMGVRVDFVSAKADRATFKKYDLVLAPTQYLMTDELEANLIDYVKNGGSLVASYFTGISNETDLIRLGGYGGKLVKDFIGVRVEEFAPLPKGSVTTLSNGYQAKLWAEISQANGAEVLATFGEGVAAGSVAIARRNYEKPVWYVASQLTDESLKEFFGSVTKELGIEAEGGNGIEVLRRGKFRFEIGHKPGSHSHQVSIG	Beta-galactosidase bgaB
BOGDPOAA_00969	24	-4.13456	0	-44.5949	-1.85812	-0.87772	-1.94937	-1.16086	FALSE	0	eval	0	FALSE		smc__1158306	535712	Candidatus Rhodoluna planktonica	Secondary Metabolism Collaboratory	MVERPKILVIVHDIDDHLNEMANPIVEAGILMDTWDVQNERDRNPDLESLDQYDGIISLGAHAGVQEEAEHPWMTHERKIMQWALETETPLLGLCFGSQLLASAAGGRVYKADKGEFGWTKINVLPEAKNDPVLGVFDNNANAFHFHYDTFELPENAVLLGETNGINEAFRIGDKAWATQFHPEIGVAQQLAWLSTYRRAFEKEGIDVAQQIEKTHELAASYRQQAWDLASAFAQQVVEHSNARR	hypothetical protein
BOGDPOAA_00988	9	-3.91033	0	2.97023	0.330026	0.77357	0.174839	-1.39128	FALSE	0	train	0	FALSE		smc__1158306	535712	Candidatus Rhodoluna planktonica	Secondary Metabolism Collaboratory	MSYLLSQILAVTPSPSPEVDPASTFYSPGVVGFIATFGVTAGAVLIIFDLVRRVRRLRYRAEIEAKLAAEAEISAPAKVKKPAAPAKPSRPASPAKPSRPAPPAKPKRD	hypothetical protein
BOGDPOAA_01058	7	0.35646	0	5.64967	0.807096	1.30892	0.600291	-1.90295	FALSE	0	eval	0	FALSE		smc__1158306	535712	Candidatus Rhodoluna planktonica	Secondary Metabolism Collaboratory	MRRVDRFIAALPVLRQEKQPIVVDLGFGASPITAVELLARLEKVNPQTHVVGVEIDRERVERGLAIATESLHFTHGGFEVPIPPELPNQVTVIRAFNVLRQYDEDQVLPAWQKMQSRLTVEGKLIEGTCDEIGRISSWITLDRVRPLTFTISMRLAELDSPSKVAERLPKALIHHNVPGEKIHQFLVDLDRAWQSNAGLGTFSAAQRWLAACNQLKSAGWPITLDRKRVRLGELSVEYSAVDPTN	hypothetical protein
BOGDPOAA_01068	44	-4.53624	0	-100.905	-2.29329	-1.92253	-2.38072	-1.20053	FALSE	0	train	0	FALSE		smc__1158306	535712	Candidatus Rhodoluna planktonica	Secondary Metabolism Collaboratory	MKRTTVAGISLVLVAVTWGAAFVIMKPAIVQQPFYDFLATRFTIATLAMILVRPQVLRVIDRDLLKKGIPLGLMLGLGYVTQTIALELTTAAITGFLTGLYLVFTPIIAWLVLRHRVSKKVVFAIALATVGLAILSVSGFSIELGQIWGIICAVLFAAHIVGLSVWSPGKNTYALTVLQLGTVAAVCWVGALADGSYQAAPNQDVWFAIFFTAILSTAVAFFVQTWAQSIMDSSRVALILTTEVVFAAAISVGVGQEELSAKTLIGGGLMLIAMLIVEWPSRKERQLGADPLVH	hypothetical protein
BOGDPOAA_01092	12	-4.244	0	-22.4052	-1.8671	-1.766	-1.96521	-1.32747	FALSE	0	train	0	FALSE		smc__1158306	535712	Candidatus Rhodoluna planktonica	Secondary Metabolism Collaboratory	MRKLVENNYLMLGLTLGALLLGLAFFQNAPLQKGFWAFGALVGLLLAIYLIVDAIKAKAFGSDILALISISATALTDEWLAAVVIAVMLATGRALENWAAGRARMQLQALLERAPRVGHLIDDKNRITDLPLGQISVGSKLLVRSGEVVPLDGTLLSAGTFDESALTGEPIPKSYEAGSVVNSGIVNAGQTLEIETTQTEETSTYSALIELVKAAQADSAPGVRIANKWAIRFVPFALALAGGTWLVTGELDRAVAVIVAATPCPLILAIPVAIISGMSRAASHGAIIKGGAALEQLARVKTLLLDKTGTLTQGGPEVSEIVTADGISTDRVLAFAAALEQSSPHIVAKAIVAQARDRDLMLESANDVIEDHGHGLIGTVGGTRVRVGQLTEKPAWSNISHSLLVGVWLNDELAAVIGLDDPLREDAVQTVSEMREIGVDKVLMVTGDRSETANEVGEAIGADAVYSECRPEQKLAIVKEQMQLDQGTVVVVGDGINDAPALAAAHVGVAMGARGATAASEAADVVIVEDSIRQLAIAVDTAQGARNRALQAASVGMGLSILAMVGASFGLINATGSALLQEGIDAAAILWALVPSARRIR	Cadmium, zinc and cobalt-transporting ATPase
BOGDPOAA_01115	12	-4.2644	0	-20.3929	-1.69941	-1.56426	-1.65712	-1.05565	FALSE	0	train	0	FALSE		smc__1158306	535712	Candidatus Rhodoluna planktonica	Secondary Metabolism Collaboratory	MTRLTTVAIMVGLAITLGGCATEGAGELEPTTQASETPVPTPDPSLLPSEAPSDAVEVDPAIFDDGFGDLIFRVGDGPTWCTISTASQFVVCEQNEVAAQYEPIPVPDTCDYSYGYQLRLWANKPAEGDTAEFACSGGSYADPSQAQTLNSGEKISVSPFSCYVDEITARCENESGAWIALGPKVWGLNN	hypothetical protein
BOGDPOAA_01132	8	-1.6135	0	-11.5707	-1.44634	-1.38535	-1.45203	-0.683338	FALSE	0	train	0	FALSE		smc__1158306	535712	Candidatus Rhodoluna planktonica	Secondary Metabolism Collaboratory	MRLSFKGVAYRWSKNPAIFLVSIPLELSEEIREVSAGLTNGFGSLRVEARIGQSIWRTSIFPDSTSGLFDLPLKAEIRKANQISEGSSISVSLELIDF	hypothetical protein
BOGDPOAA_01150	10	-4.604	0	-0.426757	-0.0426757	0.139974	0.0293509	2.94455	FALSE	0	eval	0	FALSE		smc__1158306	535712	Candidatus Rhodoluna planktonica	Secondary Metabolism Collaboratory	MSRQTRIGVWFAATFLLFFTRAFLFSTWLSRAPEAQESLGLNDAEMGWLAMVYPAGSLVGIFFANGWTNRFGSRMVALFGYGSAGLGLGVLGFALESGNTWLAAICLFVMGFPMGIGDYIANYEGNMVDKATTRSLFPALHGGFGVGMLLAAGISSAVIAQGVLLQWHYLVIALLFLVAASWASLALPKHPRVTQDPLAAKQNRAQLVAVWKEKRSLLLAVIGFSFIMAEVSAGTWVPIALTRTGFTAADAAATFGLFWVIVAIGRLVGGFIVEAIGRFRTVLLSALITASGITVFMLVDVVSLPILGLVLWGLGMAIGFPMTVAAMGDDPAMASARINMIITVVYISSVSVGPAMGAVGEAFGIYVAFAIPLIMMVLTAILSPITKPLPNVPKDDR	Inner membrane protein YbjJ
BOGDPOAA_01165	9	-4.601	0	-7.63447	-0.848275	-0.789363	-0.838951	-3.41651	FALSE	0	train	0	FALSE		smc__1158306	535712	Candidatus Rhodoluna planktonica	Secondary Metabolism Collaboratory	MKKFALFAAASALVLAASGCSAATEAHPEEMHADNGWVRAYEMTAMPGGMTGAFAEITNHTNADVTLVGASSSIANMVEVHEVVSVDGEMKMRPKEGGIVIPAGETVTLEPGGLHIMLMDTTAAILEGDEITLTLDFDGAEDLTVTWPAKSAAAGDEEYQSK	hypothetical protein
BOGDPOAA_01173	166	-4.26256	0.0223881	-86.0672	-0.521619	0.926506	-0.209745	-1.22235	FALSE	0	train	0	FALSE		smc__1158306	535712	Candidatus Rhodoluna planktonica	Secondary Metabolism Collaboratory	MSEVIFYGADWCSDCRRSKAQLNELGVKYELRDVEKEPEFAIQSELVAGRKNIPVILFEDGKFLVEPSNIQLADALRERGLIA	hypothetical protein
BOGDPOAA_01236	34	-3.9301	0	-111.27	-3.27263	-2.03729	-3.47727	-2.54203	FALSE	0	train	0	FALSE		smc__1158306	535712	Candidatus Rhodoluna planktonica	Secondary Metabolism Collaboratory	MFRRVEIGERMITVTSAKELAKQVAAAKAAGKKVAFVPTMGALHEGHLSLIKLAQQKADFVVASIFVNPLQFGKNEDFDRYPRTLEADAQKLSSQNTDLLFAPSVDEIYPALTEGEEAKPTKQAGPIGAVLEGAARPGHFDGMLTVVARLFELVQPNIAIFGAKDAQQLFLIRRMAVADFPGLEIVEAPTVRELGGLAMSSRNAYLSESEHDVAEKIFRALRLARDAASSVNAALQTAQEQLLALAENGTRSSSSPEAKLDYVSLVDAETFEPLDEDFHGRALLLVAVVIGKTRLIDNIEIIF	Pantothenate synthetase
BOGDPOAA_01247	24	-4.35525	0	-58.4839	-2.54278	-2.23674	-2.57973	-2.19698	FALSE	0	train	0	FALSE		smc__1158306	535712	Candidatus Rhodoluna planktonica	Secondary Metabolism Collaboratory	MNRRLTRALITTSVVAGLIATGTAIAPSWAVPSYPSQAEVNAAKRSVTAKKEMIARLEKIIQDLATEAAALGRVAQIKGEAFNQAQDEVDAVQAKVNSLQSQADAANAAAEQAQQQLGQIASQMYRDGSGGTALNLFLNSGEADDLLYQLGAQEKLAQQNDEIYRKSIEKKLAAQALTDELNVAKDELADKAAVAKAAFTEAANAASAVQAKVDENNRLNRTFYAQLAALRNTAADLERQRAEGLAAEARQNAGKSKPIAPELYEVGAPNTDKVAVAIDFAKQQLGERYVLGGMGPDVWDCSGITKAAYSAAGIYIGTHSATNQFNNMAAGRKLVPLSQWQPGDLIWWTQESAFNGDKYHVAIYLGGDMMLESPNPARTVRIVPVRFGELFPYAGRPSA	hypothetical protein
BOGDPOAA_01281	8	-4.195	0	-7.17761	-0.897201	-0.44237	-0.803821	1.09672	FALSE	0	train	0	FALSE		smc__1158306	535712	Candidatus Rhodoluna planktonica	Secondary Metabolism Collaboratory	MSRNERMNQILEMIAKTGSLDVETAAEALKVSVATVRRDFDYLSESQLVDRTHGGIQATGNAYDLPLRYKTAKGQSGKLKIAKHVADMLNSGAVIGINGGTTTTEIARALSNAKKFVSKDGNTTLTVVTNAINIATEMVIRPNVKIVVTGGVARPHSYELIGDYAAGMLEGLVIDVAFLGVNGVDPVVGATANHEGEARIDQLIAEAAKEVYVVTTSQKIGTTAFARICKPSQIKAIITDAPIDAEVEAKFNEQGVEIIVCS	Glycerol-3-phosphate regulon repressor
BOGDPOAA_01305	156	-3.57415	0.01	-623.624	-3.99759	-3.45193	-4.10413	-2.33652	FALSE	0	train	0	FALSE		smc__1158306	535712	Candidatus Rhodoluna planktonica	Secondary Metabolism Collaboratory	MVTSTNKQRLNSSGLRRDLEVLEALSTPEALANQGLGVTRVSEMTGRDKGQISRTLATLAEAGFVQRERNGSKYQLGFQLYALASRTAEARLVQESGRFLRKVVNLTHETTHLVVLRGGNALTLKSEMSNHAFRGVGWEGVSVAALRTSSGRALISDWSNEELAEWYAEHSKDSLIIQPVIGSPLANGLPPASQSQTRSKINSLEDLYREAEVIRNQGYATVDEEFELGLVGASAPIRDDSNRIIGAINVSAPKTRIGQHLDQVGEIVARIALEFSLYLGSSKIRA	Pectin degradation repressor protein KdgR
BOGDPOAA_01319	9	-4.456	0	-12.2214	-1.35794	-1.26299	-1.35518	-3.33861	FALSE	0	train	0	FALSE		smc__1158306	535712	Candidatus Rhodoluna planktonica	Secondary Metabolism Collaboratory	MQTQSELFRGYLFSLVAIFGFGGTFIAVTLGFESFDAITMSMGRVIPAALLAVVALKVMKQPLLPPREAYPLIIGSSLGVIIGFPLLSALALQEVPPADAGVIGAVTPLVTGSIAVLIGHKKPKPLFWAAAALGTIAAMILAYTRGGSEFGGGAFWGYLALAVAVLFASMGHISGAKLTAKYSPFTVLNWAVMISIPVQLPIALTNWAINPITEWPTISAWAGFLFVSWFSLAIGNFMLNQGLHIIGLVKGPQLQLIQPVVTMVLAIVILHQTVAPVTWLAAAVILLSVAISQRFK	hypothetical protein
BOGDPOAA_01325	20	-4.1025	0	-20.0051	-1.00026	-0.827805	-0.935924	-0.987818	FALSE	0	train	0	FALSE		smc__1158306	535712	Candidatus Rhodoluna planktonica	Secondary Metabolism Collaboratory	MLFILFPWLALDVTGSSAAAGLLVTITAIPGLLLSPVMGSIIDRFGRRNTSMWVEYLSAVSVVILPIVAWFIDINLFILILIGVIKNFVSSGSPSARKSLVPDAATAAGMTLPRANSIHEALFATGFAIGPAIAAVLIDQIGAINAFWVSGIFSVIAGVFSQLIRVHEKHEENDEESGNIFVYASQGFRILFSTPAVLIMMSTFLFLAIVYLPTEMVVLPRYFNEIGYPEGLGIIISVMAGASTIGALLFEKINKYLSFAKIFRIAILGVAVAMIPMSLLPPQWAFVVFGAILGLTWGPLGPLLNTVVQEKIPANKRGRVFALELAIWSGGPMISMVAVGLALDAFGVRAVYLIEAILVTAVAIFMATRKRLRELDA	Multidrug efflux pump Tap
BOGDPOAA_01365	11	-3.7175	0	-3.86152	-0.351048	-0.226199	-0.32224	0.567384	FALSE	0	eval	0	FALSE		smc__1158306	535712	Candidatus Rhodoluna planktonica	Secondary Metabolism Collaboratory	MAKKATPKESKRVRSYLVLSAVAAAFVAIIVYGGIREISQTLIWAGLTFVISLVGIATLDLSIKDDKEDPNQPRLK	hypothetical protein
BOGHEAFM_00333	65	-2.787	0	-29.7067	-0.450102	-0.0182757	-0.385877	-0.0818723	FALSE	0	train	0	FALSE		smc__82325	1679	Bifidobacterium longum subsp. longum	Secondary Metabolism Collaboratory	MVRQGNAHGKGFAMVCTTLNFAEKYLLKTEVRSVAGMSGGTSDAGTDFDVDLGGEGDLGSDHATGFNRSLSADDYWAAAGYADESLY	hypothetical protein
BOGHEAFM_00824	10	-2.379	0	-4.1849	-0.41849	-0.28313	-0.407517	-1.31566	FALSE	0	train	0	FALSE		smc__82325	1679	Bifidobacterium longum subsp. longum	Secondary Metabolism Collaboratory	MVFEAGFSIERCAVFGCLNPVCAKGLCREHYNRNYYSGTPLRRLRTRMCPVCFKWFDPERSSRLFCSDKCRLRYFRKRQLHPELPSRPETVLHERTVEPAERTRMVVESFTRSQVIEKCAGRCQKCGGLVDVDSAGPDGAAFEWKVPLEKSHSATLENRILVHDRCRGEKPVRRTARNGRKRSVNHGRKRAQGVQDSRDAFAEQSRGAGWPGTA	hypothetical protein
BOGHEAFM_00831	7	0.686256	0	3.27589	0.467984	0.650475	0.559227	-1.50544	FALSE	0	train	0	FALSE		smc__82325	1679	Bifidobacterium longum subsp. longum	Secondary Metabolism Collaboratory	MVDNCIREYRVKRGWTQQQLADKVDGVNQPRIAAWETGIRDFGDTSLNVAIKVANALRLSNPRRLLEAPSESKENTSES	hypothetical protein
BOGHEAFM_00855	18	-1.48948	0	1.0389	0.0611115	0.352861	0.0246121	-1.51289	FALSE	0	train	0	FALSE		smc__82325	1679	Bifidobacterium longum subsp. longum	Secondary Metabolism Collaboratory	MKKIRVGWDDLKPGDLIHVKGSTNTYKFVSYGSETVLGDPEKITSKKAKQYAFVDLQAAAVHPCGRCFYTELKLVVLDSDFDYATRPAPKKPRIEEPVSPGEYWARIRMGSETVWGRIIKRYAPHSDSWLFRPDDKALYQASWCGTLAGLHPWMTWEELLQANKQTPILELLSAEEYYTRKAKGQL	hypothetical protein
BOGHEAFM_00863	8	-1.84067	0	-2.00208	-0.25026	-0.0855959	-0.207603	-1.83468	FALSE	0	train	0	FALSE		smc__82325	1679	Bifidobacterium longum subsp. longum	Secondary Metabolism Collaboratory	MTDNVDHPQHYENGPYECILLAEQYSFNVGNMIKYVWRHKDKGHPKEDLQKALWYAKRAVEDSEGFAPCKRWFRTSTTTETFHWPGTDAATLLMIKSNLCTNQTETKFWKAVAENSSENTVAALETMIEETE	hypothetical protein
BOGHEAFM_00950	16	-0.5447	0.0238095	-2.9751	-0.185944	0.186546	-0.221797	-2.30261	FALSE	0	train	0	FALSE		smc__82325	1679	Bifidobacterium longum subsp. longum	Secondary Metabolism Collaboratory	MAYALPEKKLRPSLALPVVSDSYRHSFPMELTWDPNDEADLFLTVYKAKVPMFDLWFDLTYSTFDGVTGSFYLDWNEWTFDDQKEAKDVLHSYLDSFDVLRVFFYGLPAGIRMGVDRGLAQPARQEAW	hypothetical protein
BOGHEAFM_01072	55	-0.7476	0.186441	24.2201	0.424914	1.28389	0.298559	0.659548	FALSE	0	train	0	FALSE		smc__82325	1679	Bifidobacterium longum subsp. longum	Secondary Metabolism Collaboratory	MTSSDFDSLIRSYGKWLSDNTTYTQLDEWYEVNVPLLDEDNDYTQFYVKPGKNSVTFSDDCATLRRLESHGMTVTESRLAVLKDILNQFGIERNGDELTLTSDTADFADAKNRFLQAIIKVGDMSMLANPMCRRILQMTFVCSLMRTTYGMWKTFNSVASLVCCARMTLCCRSRVNSRNDSAHLLRGLPSDSFPVPYFHGRIRRRHERHQVNWLLFSSMIRIGALTIS	hypothetical protein
BOGHEAFM_01125	47	-3.069	0.0535714	-32.8433	-0.684236	0.555224	-1.01293	-1.35858	FALSE	0	train	0	FALSE		smc__82325	1679	Bifidobacterium longum subsp. longum	Secondary Metabolism Collaboratory	MTQIHISIRKPKTGGLDPVTGTLRFRPVRRHFDAAKNLIIAASFDANLSESGELTVDLLPTTSAFVWQVVELADTPQAYTRYVEVPDSKTKVEYADLVEVDAGTFVPKDMQGSQLLKVRHASTQSEAETLSAQYPDVLVFFGETASVAKAAAALSTLESITAEAQTNAALAKSAMLSARSSADSATATQSDLSSLASNASMAAASVANDSQTVADTASMVAAKGETAIAAIDSTVRAVKDKAESASAELPSAGTPEGTTGGTGKDSAGETPTGTVSEEPAAKAVKAKAKKVTVKEA	hypothetical protein
BOGHEAFM_01592	45	-3.986	0	-39.3294	-0.802641	0.0265344	-0.596781	-0.280009	FALSE	0	eval	0	FALSE		smc__82325	1679	Bifidobacterium longum subsp. longum	Secondary Metabolism Collaboratory	MKTPVTHLTRQARHEFEMDAIAACFIGGTAVTGGIGTIPGAMVGALIMGVLNQGLSIMGVDAAWVKTIKGLVVIAAVAYDLLSKKKERLS	hypothetical protein
BOGHEJFH_00088	7	-4.279	0	-10.456	-1.49371	-1.22917	-1.53876	-2.18819	FALSE	0	eval	0	FALSE		smc__274576	2912058	Saccharothrix sp. AJ9571	Secondary Metabolism Collaboratory	MTEEEFAIYREHLVVAYAEAKVQAGNWPAADAERLSEEAHQTLLPGGLASPAHHFFVARDDGRVVGTLWLAERDGDHGRSAYLYNIEVAEAERGKGYGKAMMAALETEVTALGLDSIQLHVFGDNTTARALYRGAGYAETNVVMSKRLR	putative N-acetyltransferase YycN
BOGHEJFH_00120	7	-4.1465	0	-17.4082	-2.48689	-2.3528	-2.41014	-4.3843	FALSE	0	train	0	FALSE		smc__274576	2912058	Saccharothrix sp. AJ9571	Secondary Metabolism Collaboratory	MFDDLPRRIVDTGRLANPLNHRIFAVVLFVLVVLCVIATATRSSLLTLAPIPLYLLGAFGLWQVRRTSAPPRLLGWWVVLLSGTLGGFWLMGFIANALDR	hypothetical protein
BOGHEJFH_00125	8	-3.9865	0	-22.1949	-2.77437	-2.69277	-2.77336	-2.7013	FALSE	0	train	0	FALSE		smc__274576	2912058	Saccharothrix sp. AJ9571	Secondary Metabolism Collaboratory	MAGTGGPGARELPAPGVSLPSIAGPTVALFAGGGAVWALGAWLALAGLAPLWLTIGLQSLATVLLFAVAHEAMHHAAGRLTTVNALLGRLGMLFVAAYGAFPPVRHLHLEHHRNPGGRADVAGWTARAPGWQLPLRWLTVDFWFMWHYLGRLHHRPAREVHETTAVATLAIAAMCTAIASGHGWELLVLYLVPQRIGLALVVALFDWFPHRGLPACPGPDRLQVAWVHVGRERLAGALTLGQNYHLVHHLHPAIPFYRYRQVWRRNVEAYLDLGVPVRTFGGRELSAAEYRASRWFPPRPAAVPPAEPPPRRLRVFHSLLVTEVERVGADAAAVRFAVPEELASTFDYVAGQHVTVRALVDGVPLRRSYALCPAPPGELRIAVKRVERGPFSTVVTHTLRPGDRLDVLPPSGDFTLEPDPRRSQHYVGLAAGSGLPPILTMFATALDTEPHSRATLLYVNRSGSTTMLAEEVSALAKRFDGRLRVVHYRTDEQDPELRRGRDFQPVDAISEVLAVTHEQFVRGRLDTARLSALLDGRLHPAKVDEWFVCAPRTLAEHTLRVLAEHDVPAECVHHEPFDVDTQPEPVAELLTRRADPPIRLS	hypothetical protein
BOGHEJFH_00191	12	-2.8504	0	-8.94734	-0.813395	-0.1784	-1.31738	-0.410279	FALSE	0	train	0	FALSE		smc__274576	2912058	Saccharothrix sp. AJ9571	Secondary Metabolism Collaboratory	MVLFGLDISHHQGDRDQAWFHAVYAAGVRFIIVKATEGATFTDKRFAQNLARAEAAGLIVLAYVYQRAGASAGAHVDRIRQVVPKRIPIIPDVEKGAGSLDHTRAIIAQLRGAGYTVPLVYLPGWYWQEIGKPSLHGLPPNWKSRYPDNSVDDLADEYADVPAHYWDPIGNNAAGWLPTAVLQFTSSASVAGYAPLDGNAFRGSLAQFTALIGGTPAAPESSSVHITEESTVELSPGIYVSKTLVCPSDPSDLVISLGFVSFTVHHIKFFGPTPETGHAELAAYGEQRVDPARPYVKPAPAGALTAEVLYSLEAAEGNESQHTAVAAFRGK	hypothetical protein
BOGHEJFH_00247	8	-2.49482	0	17.4379	2.17974	2.43425	2.1861	0.951618	FALSE	0	train	0	FALSE		smc__274576	2912058	Saccharothrix sp. AJ9571	Secondary Metabolism Collaboratory	MNMFAEAFDAMNAIDSAPQELTIDQQLKLAEVKALLSISQELSKIHHEGINPDYSVGD	hypothetical protein
BOGHEJFH_00251	12	1.664	0	19.0406	1.58672	2.15051	1.91803	-2.62712	FALSE	0	train	0	FALSE		smc__274576	2912058	Saccharothrix sp. AJ9571	Secondary Metabolism Collaboratory	MEWERVAAVTGADRAGSGYVIGPSLVLTSAHVVDAEGVAVRVCRPGRAGDVAGRVVWCGTPGGRDDAALVRIEDPAWEPLADQPVPWGRSVTYRPGIECVCWGAPELVQREGDPLEVSQLAGTLNPGDRMVGDRYVINLHTYPPAARADGGSPWGGLSGAAVFCGDLLTGVVAVDPAGRQHAALEAVPAYVLLADARFVEIVSAEGTVRCEAIELHGLVDTVSRIGHTVTTGSPAALLTARRAVVPFRGRAEILAELHAWARAPGLIWLLHGRGGQGKTRLAHQFGGQLIGKGWTVLWLDPARSHGDELAVLAETVTPLLVVLDYAETRTGQLRELVQTLARRRHAAPVKVLLLARTAGDWWAELAESSDVVRDLVDTTRIRLLGTLDETAAGQADSYRIAVTAFAAALPALPGQADVAWHTIAAGLGDPPASASVDRQTVLAAQMSALADLLDHGHPETAHPETSAPVGGKGPEDRILDHERAYWRATATAQGLLPGLGLPTLIDVVAAAVLLSPAAMNDLDALIAKVPGIADQPRDRRAAVRSWLGHLYPSAEGEFEGLQPDRLGERLIGRLILDHTRTCVIDSLATNINDDEAVTLLTVCTRAAAHPVFGDQVAASLTSYCTRHADTMFASAIETATRVERPHPLIRAVEQHASDEGLDTEQLERLSSMLPETSQVWASTSATLWQDLVQRRRHTATSDPETADSHLARGLNNLSNRLSELGRREEALDAITEAVEIRRRLAEQHPDAFLPDLAGSLNNLSNRLSELGRREEALDAITEAVEIRRRLAEQHPDAFLPDLAGSLNNLAVRLGALGRQEEGLDAITEAVGVYRRLAEQRPDAFLADVAMSLNNLAVRLGALGRREEGLDAITEAVGVYRRLAEQRPDAFLADVAMSLNNLAVRLGELGRREEGLDAITEAVEIRRRLAEQRPDVFLPDLAGSLNNLSIRLSELGRQEEGLDAITEAVEIRRRLAEQRPDAFLPDLAGSLNNLSIRLSELGRQEEGLDAITEAVEIRRRLAEQRPDVHANELINSRRVHDWLVKNSPSAP	hypothetical protein
BOGHEJFH_00344	11	-0.79385	0	20.5424	1.86749	2.38841	2.02135	-0.327687	FALSE	0	train	0	FALSE		smc__274576	2912058	Saccharothrix sp. AJ9571	Secondary Metabolism Collaboratory	MTSTMDFPAQRDDERLTDTAAAPGEAVEAPQDADEPTELPDTGSADETLTEQELQARRAEREAEYDRILHLDPDDVVIDENVRTENIDTDPDTVRDMRNRGVDTAVRGYRADDGTVMITCGQRRVLHARKAGCTVPVWMQAPPSEDERKATIERVVRQINENDLRVPLTRGDKYRGVKQLAAFDLTPTGIARKLGRGKGGKEHIENVLKVGESELAARAADRFSLTLDQAAVIADFEGYGDHATAKELIRIAKVEPNNFAVYAEHKRREHAESEQVRQLTEQLTAELTEAGLVILDDTISDLSGPARSLDRLRPSPESEPHTPLTADEHASCSGRAAWIEQDHDEDGKPTVTAVYGCSDFIEHGHALAHAAPGRADFSTDATSADGTDNAAAEAEEDAAEDAAAKHTAALEAHMAQERERLAASIRRKWVIDNNKLWDASTTPRREWLAGFAQRKKAPTGAAQFLAVQKAQGTHELRRAMERNHPLAHKLLKLPEPGMGQPNQLPGRISAASAAQATLFDVFLTLCAIEDSLSRNAWRTPYGVERDYMATIIGWGYRASDVERKVINPEREQDVVAAKLGAAGAGTPDRDDTRTSDSENDPDADGPGIDDDSGEVDEEDPADLGTEDVQSAEADTEHAPDAHGGGIDDAEFSASEGGDADPSGNSTEGAELLSATA	hypothetical protein
BOGHEJFH_00401	16	3.8434	0.857143	37.9124	2.52749	3.07374	2.75798	2.88944	TRUE	1	train	0.875	TRUE	Lamassu-Fam	smc__274576	2912058	Saccharothrix sp. AJ9571	Secondary Metabolism Collaboratory	MTWQLKSLTLYGKQPGQVRSLEFNLGELNIVTGDSLTGKTSIWNVTNYCMASSGDNYPISAGKLREYVDVFAVQIVRGDRQLFVARPAARGTTPSPQLCLVFQQPGDLPLAAEQMQFTFTIEAARGLLAEFTGIDLSIRLPTTRGNTMAPSIRHALYFCIQAQNVVANPDHLFHSQGEDHGPRTIRDIFPYFIGAVDPEQAVQRAQLQRMKSELRNHERDLNQQESAAPASGQARALVREAVETSLLDPLNTDELTLDDALALLDTAASAPLPGLPEIPEDEDDPLATLSQERDRLRIAFQQTRARLAELRSALRDRSEFLTQALDHRERLTSLSLLKVSPDTSLEACPVCNSEVTAPSAVATALRTDLEELNANVVHVSDDTPQIQALIDEQEELLREHRRALGANHDERDALEAGMREAARYRDTTLRAAAVRGRISLFLENAARYTVAPRIRDQREEMRAAIEELEDALGHDVQADRVDSSLSLINQKITAKARALALEHSDASIRFNLRRLTVVADTDDGPVPLKEIGGGQNWLGYHLAAFLSLHEWFIDHNRPVPQLLVLDQPSQVYFPADYKGTDLQPAAESDRTALLRAYQAIADTITTADGKLQVIAMEHADLEQPVFASAVIQRWRDGQGALVPAEWITAG	hypothetical protein
BOGHEJFH_00416	10	0.8256	0	21.7962	2.4218	2.68945	2.609	2.77516	FALSE	0	train	0	FALSE		smc__274576	2912058	Saccharothrix sp. AJ9571	Secondary Metabolism Collaboratory	MKASMYHRSEGVALYTADATASMAELPDGSVDCLVTSPPYWRLRDYAPSVRAGGHSQIGLEETADGYVAALRAVFAAARRVLAPRATVWLNLGDSYSTNSDGYWCAARGQDRQPHYRPRADVPHKNLLGMPWRVAFALQQDGWLLRSAIVWHKPHTTPTQVQDRLATRSELIFLLVSQLDYYFDTGSVRRSWGARGQPGDVWTISPDRSRSGHPAPSPVEIPRRCIAAGCPPGGHVLDPFSGSGTTGIAARELGRRFTGIDTNAEYHRIALRRLTTLP	Modification methylase DpnIIB
BOGHEJFH_00453	39	-4.18979	0	11.2947	0.289607	1.27876	0.326047	2.13032	FALSE	0	eval	0	FALSE		smc__274576	2912058	Saccharothrix sp. AJ9571	Secondary Metabolism Collaboratory	MISTDTTPDTAAGRQGSWLDSTGSPGSPRRSRRRLPQLLLGALLIVMCVGGALWWSSAAHDRSAVLAMARPVMVGHVLSEADVRIVDVSFSVGVATVPAERMVAVVGRPMATSLPSGALLPPDSVGNALIPAAGRAVVAVKPGQVPPELAAGSPVAAVVAAGGAATPSEAQVPGRLWRTTVVGVIPAGTDQAPVVSLELDAVSAVQLAQVPAGQLVLVLQSAGGGR	hypothetical protein
BOGHEJFH_00455	56	-1.06455	0.0652174	-33.9829	-0.606837	0.611503	-0.665909	1.11053	FALSE	0	eval	0	FALSE		smc__274576	2912058	Saccharothrix sp. AJ9571	Secondary Metabolism Collaboratory	MAVAGETSNWQDPRLGRNATSIALTNITRGLYTNQTKGLVSKGRPVNAPRVLTAESGKFVLEDCGDSSNWLLYRADTGALSDEEPDGRRHINAVVERQPDGAWRVTDFGIHEPGSC	hypothetical protein
BOGHEJFH_00462	8	-2.333	0	5.81582	0.726977	1.03137	0.793857	-2.94428	FALSE	0	train	0	FALSE		smc__274576	2912058	Saccharothrix sp. AJ9571	Secondary Metabolism Collaboratory	MSGVPVDPEFDKPLREALGLRLRLLRRGQGLDRESVCAQLHNGMAIGTLGAYESGARRLTVSRFIELCDVLGTPAHEVLAMVHRDLQRQSGSRLSIRLKVIAEVPDAELRPLREWAIARVAAIPPTVDRSVELDAHSIGHLAALCDVPPEQLRVQLRYLAVGAGHDGIE	hypothetical protein
BOGHEJFH_00499	28	-1.47525	0	15.062	0.537929	1.11033	0.613954	-1.99181	FALSE	0	train	0	FALSE		smc__274576	2912058	Saccharothrix sp. AJ9571	Secondary Metabolism Collaboratory	MRFLVLPDHPGAATVIGGIDLDDPGTRIVAHPSGKPWIVGRWHERDLLVATAGEVSVALLGAALIAPDELERRLRSITSPRDLDTLAGSMAGGHHFVASVAGTVRVQGSLSTAFQVHYATWHGVTVASNRAEPLVDLIGAGIDEERVALELLVPFGPPWPLNDRPPWRGVHVPQLGECLEIGPDGAGRTRRWWSPPPPHQRLGNGATIGQALVDAVTARTRGEDTVSTDLSGGVDSTTLTFLAARTGTRLVTSHFQADGRTTDDLAWARLSGRHLTGARHLVTSPQEAPDWYAQPDHAPLDREGPHVLARASAATDHLAALVAAEGSRRHLQGVGGDEMFQPGTMCLSSIARRRPLLALHHARALRARRRWSMRATAAVLGYSQSYADWLTGCATGTPDAARKLGAPAWEVSPTLPPWITADGAATIHRSLRAAAGSRPEPLSTLPVQHEMIRINCVNGRMLRRHSHLASAHGVTFHGPFTDDRVLEAALSIRLEDRMDPHRFKPALVTAMTGLVPGDILARTTKNEASAAMYAGMRNRREELVDLMADSRLARMGLIDPAAVRAVLRGAHATALTLMPLDATLACELWLRNTGEPALANPGGTPWA	hypothetical protein
BOGHEJFH_00522	12	-1.33986	0.0769231	21.8814	1.82345	2.42637	1.97575	1.92579	FALSE	0	train	0	FALSE		smc__274576	2912058	Saccharothrix sp. AJ9571	Secondary Metabolism Collaboratory	MLAPLAGKNGWTLAEAAGDITPDGMQRLLNAAAWDADGVRDDVRDYAISHLGERDGVLIVDETGFLKKGSKSAGVQHQYSGTAGRIENCQLGVFCAYATSKGRTLIDRELYVPKSWTADRERCREAAVPDEVEFATKPVLAQRMLARALDAGVPATWVSADEAYGGDSKFRRWLEDQRIGYVVAVPSNQTIPAVAGTSRADALVAHAPDDAWKRRSCGNGAKGPRMFDWAVAELPTHSDTTASDWGRAGCWPAVR	IS701 family transposase ISRhosp2
BOGHEJFH_00577	7	-4.07	0	-6.36609	-0.909441	-0.605875	-0.999135	-1.83007	FALSE	0	eval	0	FALSE		smc__274576	2912058	Saccharothrix sp. AJ9571	Secondary Metabolism Collaboratory	MTTVQAEGTVQAEPRQAGSPVEIPIPEPAPSSRPSSAYLALGYLCFSTTLFILAVFHAGLVSFNFIVAVFPTAIFFGGVAQFIAGIWAFSQRNFFAAVTFTSFAAFWLSYSLYTWLFLPQLVANFGNSVTAATGSFTLAWGLVALFVTVAARRQNRAVFGLMVLTTLMYLFITIGQYAVAPPVDLVGGVFALVAALLGLYTGAAYLINGSYGRVVLPLGEPRS	Succinate-acetate/proton symporter SatP
BOGHEJFH_00581	7	-3.729	0	-5.17936	-0.739909	-0.466711	-0.71935	-2.05796	FALSE	0	train	0	FALSE		smc__274576	2912058	Saccharothrix sp. AJ9571	Secondary Metabolism Collaboratory	MNQESSKSISVIAGAGVDIRILIVGQHEVVRRGIEAMLHSIANVRNVLSCTDHDEAGRLIAAHRPDVLVAGLGGGPGLEPLLEQARRARTKILLLMRDPGEAELSAAAQLPGDGYLVEADLTVPVLEDTLRRLLVDEVPMPSAMARELLHRAGRGTSAVPTPRGTYHSRLTRRELQALSLLVEGMSNKQIARGLEISDHAVKRVMASMLVKLNCANRTQAVALALKGGLAGASTR	Transcriptional regulatory protein DegU
BOGHEJFH_00699	145	-1.4784	0.0284553	191.376	1.34772	2.15617	1.39181	-0.265457	FALSE	0	train	0	FALSE		smc__274576	2912058	Saccharothrix sp. AJ9571	Secondary Metabolism Collaboratory	MDRGSRSLADKLNHLFANQTPRDGQEYSNEHVAATICAEGEVKISQSYIWQLRKGKKDNPTFKHLQALAGFFGVPASYFFDDAVTDRVDRQLAELKSEQARLNEIAGSSDAQLMAMRAGELSPERRRLVMELLNVVYREEQAARADTEE	hypothetical protein
BOGHEJFH_00700	11	-3.542	0	9.42105	0.856459	1.14631	0.939772	-1.42293	FALSE	0	train	0	FALSE		smc__274576	2912058	Saccharothrix sp. AJ9571	Secondary Metabolism Collaboratory	MPGAVRTADRGLCCELCGEPLGYRAMDRLTGLPGRWEWDHQAGHALQGLAHRPGVVLLVDLDRFQAINDAHGHLAGDTVLTSVALALRNTVRDGDILGRFGGHDGDEFLVFLPATRLEQGLSVARDIRTRIRTIVVTVRSAIGHTVVIEELTSSIGVGLHHPGLGTGLRELVGEASSALHIAKRSGRDRISLPPVT	Diguanylate cyclase DgcM
BOGHEJFH_00724	6	0.4902	0	2.53077	0.421795	0.600706	0.426115	-2.64905	FALSE	0	test	0	FALSE		smc__274576	2912058	Saccharothrix sp. AJ9571	Secondary Metabolism Collaboratory	MSDNSRNLSDDELAASHLDAVRKLDMAYAELLRGIAEMQDRGLDKGFSSLTQFQTEIDRITKGEALARERAADLLYRQRGPDPPPLAEVGEALANGMINREHVAEICKVTNILSDKVPVADLAAHQRTLLVLAQQARPHEVRKVGRRIVDFVEQNSKSAEDDDREQVNPQCELSVWQAKNGRWQLRGALDRVNAQTLQGLLGVLAKPKPKDAATGAPDPRSTAERQGDALVEILELAARCDDLPVQGGESATLMLRVNLDAMTTNQPVLVNDSTYVSMNTARRICCSGAAVTPAIFSGGAENLTLGRSNRTASKAQRKALAVRDHGCAFPGCTRTPKWTEPHHVVYWTHSGRTDLDNLVLLCGQHHRVIHHTDWRVHMISGRPAFYAPRWLDPAQTPQYNVAHRAPDRATA	putative protein
BOGHEJFH_00896	7	-2.023	0	1.51539	0.252565	0.659761	0.0925358	-2.20709	FALSE	0	eval	0	FALSE		smc__274576	2912058	Saccharothrix sp. AJ9571	Secondary Metabolism Collaboratory	MGTNLCTSASCRTASGTGTMASIIPGPRLCAPCRSRLEHAFREVPGWYARCARVLANGGTDTAGRPQIGGPSGRRAATAAAELCTSLQTFLRTWCERTVTNVPVEGSLAMAAFLAGRLDDLVRHPRAGELLDGLEALIAAARLVAHPNPLMHTELGPCRHPGCDRVVRVAVRANSVLPPPRLSCDAGHAWLPAPRAAERYRPERAA	hypothetical protein
BOGHEJFH_00923	6	-3.15033	0	-0.0814934	-0.0135822	0.843107	0.0224785	-3.96085	FALSE	0	train	0	FALSE		smc__274576	2912058	Saccharothrix sp. AJ9571	Secondary Metabolism Collaboratory	MGVELGCLNVDLGCLSVELGCPNVELGCPSVELGCPSVELGCLNVELAYLNVELGCLSVEVGCLKVELGA	hypothetical protein
BOGHEJFH_00994	22	-3.23927	0	-47.935	-2.17886	-1.40155	-2.46779	-3.82024	FALSE	0	train	0	FALSE		smc__274576	2912058	Saccharothrix sp. AJ9571	Secondary Metabolism Collaboratory	MDLIVIFGPPAVGKMAVGEELCRRTGYSLVHNHLMMEPLLTVFPYGSTPFNRLTGEFRRRIFEEGAAAHLPGMVFTFVWGLELPEDAELVASHAETTRGPMRFVELAADLDVRLERNTTDLRLERKPSKRDLAASRENLLHLDRGYTMNTGAGICAEAQQLLDRHGHLKIDNTHLTTDQAAATIIRELRLPSAS	hypothetical protein
BOGHEJFH_01067	8	-3.1375	0	7.74928	0.96866	1.42231	1.0125	-4.04937	FALSE	0	train	0	FALSE		smc__274576	2912058	Saccharothrix sp. AJ9571	Secondary Metabolism Collaboratory	MELGYPSVGFSRPNVELGYLNVGLACASVGFGYLNVEFGWLNVGFGCASVGRGGLDQDGAAAGAS	hypothetical protein
BOGHEJFH_01155	7	-4.1565	0	-0.122984	-0.0175691	0.0994503	-0.0214169	-3.61095	FALSE	0	train	0	FALSE		smc__274576	2912058	Saccharothrix sp. AJ9571	Secondary Metabolism Collaboratory	MRIRRSTLALFAAGLLALAGCGSEEPRSAQPKPGEVSPEALLTKANALTADPCFRAPEQQKYWLCEKYVTQLGSFTGTVNKLAETFVALREPGQQLSTGIDGYRGAGCEAETAPEPAVCLRHLDQLKTGLDTVRTRLRDAPTATE	hypothetical protein
BOGHEJFH_01211	17	-3.63757	0.333333	-14.3312	-0.843011	-0.553559	-0.870999	-1.74379	FALSE	0	train	0	FALSE		smc__274576	2912058	Saccharothrix sp. AJ9571	Secondary Metabolism Collaboratory	MTGFQADAERLRAKAAEFEGFAERARLIAADLEWALEATGEAWGTDTPGQSFAASHAAPAAETRALVRGLSARLGAWGTKFSTAAGEYTGADAAAAEELNG	hypothetical protein
BOGHEJFH_01427	7	-3.539	0	-10.2821	-1.46887	-1.35546	-1.48553	1.66879	FALSE	0	train	0	FALSE		smc__274576	2912058	Saccharothrix sp. AJ9571	Secondary Metabolism Collaboratory	MSVEDRLRASRAALSALSREREEQRALREQRLVTAQAKAAAALGAQLAEMKENLREQVELKRREEKAGGWATSSTLSDGSEKDDDYEFLQFDESKPPAQAWTPPPAAPPAAPAPPRRRAAAADDDEDFAEHKWWAG	hypothetical protein
BOGHEJFH_01443	7	-3.372	0	-8.86112	-1.26587	-1.08429	-1.3029	-0.835583	FALSE	0	train	0	FALSE		smc__274576	2912058	Saccharothrix sp. AJ9571	Secondary Metabolism Collaboratory	MGIPDPEPDVFQGLRTPTPVASFSGQKQDLVGSPQVGGLSPRAEQAPGVVSAEEEGKGGHLDFLSELARQLGVTDVVEAHLVPVVGQWTEMRAEAERWRAAAASAGKISEELAEPLGRVDAGWEGENADAFVAYMGKVNSASEAAQEAMNTMADALDDTADAIERITGTMIDVVLDAAEVASEAAMLPVGGTERARTHLLDVQQSTQALHDSVRDVLEEFARLCDGVEGKEATERSVAMESQFPSEKFALKDDAEPAVALAAEADEPAEKATAGSGSSGGGQEQAASGGAGAGAVGSDTAVPPLPPAGGNQTAAGAPPAEPVAPNQGAAAASRGAAAATGSPMMGGMMPMGMGGMGGGQGGNQDHRVKTRATTDPADLFGKPEQVAPPVLGEDPGKKPPEKSA	hypothetical protein
BOGHEJFH_01444	7	-3.47	0	-2.70923	-0.387032	-0.188994	-0.400917	-2.43001	FALSE	0	train	0	FALSE		smc__274576	2912058	Saccharothrix sp. AJ9571	Secondary Metabolism Collaboratory	MSGFKVDAEVVADYARSVEDAAAGLDTAHGSLTEQTLTGEDFGVLGREAGAADAYARAAAALHTQLATGRDALLSAAEALREVAGQHGGGEEDAVSTLKKAVES	hypothetical protein
BOGHEJFH_01538	7	-3.86025	0	8.95306	1.27901	1.39186	1.26013	-2.01698	FALSE	0	train	0	FALSE		smc__274576	2912058	Saccharothrix sp. AJ9571	Secondary Metabolism Collaboratory	MADQRGEEHPGAEVEPARRADPTPPADPEQLRQFQQFQQFQEFLKFSEAQKNQQGGEVAQQPGGEPTPQPPAQQSGGELSQQYPPPLPQPSQQQWLPAQQPPPPPPPKVAVPRWLKRFGGKLLSALLLLIVLLIAGKLAYNHFFGTGEEDNRPAAETGGGNYQERPLLAPTPYESVRGVYDHIAQNDATDTCNLFDEQARQQFAVNMGFPDCKAAATALNALVTHDNDYAESIKKRSDVPIQSTMRISSCSYTVKGGPSLGAFTVTMVEHEQWLITGHEKEPNPCPAVKPSVPPSN	hypothetical protein
BOGHEJFH_01565	8	-3.9305	0	3.83089	0.478861	0.986656	0.294163	-3.54712	FALSE	0	train	0	FALSE		smc__274576	2912058	Saccharothrix sp. AJ9571	Secondary Metabolism Collaboratory	MRNRTAERRVQLVRAAHHVFSAQGYRNTGVSDIVREAGVSHGTFYNYFDNKRHILDEVLDSGVDFILNEVVGADEPDDASTSGELAAQFRAILTRVFALVEREPGLVQFILLDAPAIDDESLQRLLRLVRTFGATASAFLANGVRRGFLRSDLDTEIAGEGLLSLIISAILTGVRGGLSPDERDRTIEAFVGFAMTGVR	Fatty acid metabolism regulator protein
BOGHEJFH_01699	7	-3.697	0	-9.08803	-1.29829	-0.881945	-1.31371	-1.87264	FALSE	0	train	0	FALSE		smc__274576	2912058	Saccharothrix sp. AJ9571	Secondary Metabolism Collaboratory	MKLPWERERDRFARAVEDPSSEDDEFRHELDLVSQLRLLGDTAAPGPEVKERIAAAIEARPEPPPPPRRRLRLGPAVVGGLTAVLALGGLGLVLAGDALPGDSLYGVKLAGETATVGLTFDDEARAGKRLDHAGSRLAELRAIGDRGVAEFRTALDGFGDATRRGTAELTAVATGTSGDQLSGLRGWAAEQSRLLVELRPSVPAGAGTAYDNAVVLVDRVDQRAAALAGRMDCYQITSGRHDDLGALPASGGCGDGGPPQPGAVEEEPARVPVDRPESQTVVSPPVDDRPVTASPVLTEAPVHAPPVTGAPPPVTWPRPPITPPPPGELLRLPPLLPGLPEVRVGW	hypothetical protein
BOGHEJFH_01750	7	-4.116	0	-19.3054	-2.75791	-2.62606	-2.78108	-2.55423	FALSE	0	train	0	FALSE		smc__274576	2912058	Saccharothrix sp. AJ9571	Secondary Metabolism Collaboratory	MAVHSTREPELRSGLRAAARRLLVTTGLTVAGAALTFAFSSAAWADDTETSSGTGQTSTTAAESTAVTMSSAEPAEAPVTTAKHQDEPEATESEATGSTQAKTPKPKVKPAEVVSTLLATTSAAAEEDAPKLPAKPSGGLLGGLVNTVGGVLNAVTSTVGSVGDAVLRPVLAPILAPVDHCPRPEIAVPLPELDGGFDPWPAPATADARGTTSTVAVVTPEAGSTGTTATAVEEPEPARITPVHQLTTVTATTKHHSAPAPAAPAPDDPGPKVRAGSGGGGGSPGGSTPPSTPCAPPAGHSASAHPGQDNNGGRNHLGVLPSSDSTTQLRLVGTSRDHAADGAGREAALPTTSPD	hypothetical protein
BOGHEJFH_01834	7	-3.63725	0	1.45961	0.208515	0.855298	0.214118	0.671383	FALSE	0	train	0	FALSE		smc__274576	2912058	Saccharothrix sp. AJ9571	Secondary Metabolism Collaboratory	MKTYRATAHREDKWWVVQVEGVGATQGRFTAEAQRMAADLVAIMEEISPDDFTVSIDFDIPGPLGDDVKRAKEATREADLAQRKAADRTRQVVRRLLNSGLSKQDVARVLYVSPQRISQLAK	hypothetical protein
BOGHEJFH_01862	8	-1.3769	0	-11.6467	-1.45584	-1.24581	-1.37199	-2.94665	FALSE	0	train	0	FALSE		smc__274576	2912058	Saccharothrix sp. AJ9571	Secondary Metabolism Collaboratory	MVIVAIFVGIILLGLVIGLVSRPKVQARARAHVDAVQATAAAFGWQIDRSPVPDLRARLPLGGMFDADTAIRATAQLTGQWRGVPVVALQLTYGTDGLATRTWHTMTMIMVPRPVPGTVVALSPQGMSWANFLASDRQIGHPPFDQRYHVHAKSDEYARATLTPAVAGLLATDPRMRDRMLFFGEHDLAASFPGPITQQQVLAQTADLLLEVAQRQAAR	hypothetical protein
BOGHEJFH_02074	7	-3.037	0	-9.15785	-1.30826	-0.435791	-1.50648	-1.93145	FALSE	0	train	0	FALSE		smc__274576	2912058	Saccharothrix sp. AJ9571	Secondary Metabolism Collaboratory	MIAGLALLVLGLGVTLLVLASGALRYEQPSMRARKSPAERKFDGALIPQPRRGSLS	hypothetical protein
BOGHEJFH_02077	8	-3.58	0	-12.3251	-1.54064	-1.23896	-1.61282	-3.3156	FALSE	0	train	0	FALSE		smc__274576	2912058	Saccharothrix sp. AJ9571	Secondary Metabolism Collaboratory	MTTTLDRVRIPGRPRFGGVFSGDTTSFLVVFGIGALATAFGKLPWWREFLLGESTGSTGDGSALPGVVLVLSGLSARAQLRRGYRWADPAELTWLVSDRVPVLGARVWRVWLGWLLALGYVTALGGVVYDVSAEVWTAVGLLLGGSSALTLAVARRPVETGTAAGPIALAGAGAVVALTGPPAVVLSAFGAVLLLAAVVVGWGSGSLLRPVAAEAAGRPELVSAWRERVVRLVAVSFLDPLLMLPSARPVDVRVTSIWRLALAGVLGRRRYAAGAVLIALAAGVARLAFPALPEVAVVAVAAYAALMPFGGGLGELWRGLGLRRWLDERDLRLRAAYALVFAGLALAWALVLVLVVALLGVSFGPAAWLVLPLAAASVLRTASRPPMTYDNLVVTDTPFGQAPVRLVTQAMRGPDLGVVGSLILTVSSFGPGPVVAILALTTWSCLR	hypothetical protein
BOGHEJFH_02141	7	-3.8935	0.2	17.8195	2.54564	2.66626	2.5564	-3.08843	FALSE	0	train	0	FALSE		smc__274576	2912058	Saccharothrix sp. AJ9571	Secondary Metabolism Collaboratory	MAEVAADQRGAQRAGRWASRALVVAGGVLAGTAAAWAFATGASATEVPDATEPGTADLTPVTDATVAGLNDTTGGVSELTGDVAGAAAHATSVPTFPRQQQSADEIDEDVAAAVNEFTGDAVVRPVERTLGAFEHIVRQPQDAPKVIEQTLTPAQHGVDFGRDFWVLLQPTADSPLPVGNGDPEIPEQPLTVAPDARTAEVYTVAVPAGAMDDSGSWFDGFGAARADGPSDEGDAGDRELPSPVRAPLAPLTAPTLPGGGNSAGGHFDGLLAGVPAGAAAAFDTATIGSVRSGVRHLMVDPGAQPGVTPD	hypothetical protein
BOGHEJFH_02210	18	-2.7425	0	-23.8466	-1.32481	-0.275379	-1.54031	1.31121	FALSE	0	train	0	FALSE		smc__274576	2912058	Saccharothrix sp. AJ9571	Secondary Metabolism Collaboratory	MDTAPALLDPQRQFLGCLMQLPTRPARRLLAGMRADDMATPLPAVVLQLAIETVAADRPPAPAALFAHAVATGRASGDTRRRLVGRWIADAYSDAPPAVLADYLKTVVLADAWRRAVAEHAARLTQAAAESPAEIVRDRCQDTAHLDALWDRYTAATGHTGPATRLGAVA	hypothetical protein
BOGHEJFH_02277	7	-1.23122	0	1.83247	0.261782	0.900438	0.148523	-2.80769	FALSE	0	train	0	FALSE		smc__274576	2912058	Saccharothrix sp. AJ9571	Secondary Metabolism Collaboratory	MADRPTGSAADRVRHVERALAARIGDHRFIPNLILQETETWVFAAGDELAELRGTPELAERLRADTAAAGGAELVNDSPETAPSKRLIAYCGGYAKVVEGPLAIEDLGLERLTQRCPHFAQWLARLG	hypothetical protein
BOGHEJFH_02316	6	0.4673	0	0.999173	0.166529	0.266918	0.166202	-1.14811	FALSE	0	train	0	FALSE		smc__274576	2912058	Saccharothrix sp. AJ9571	Secondary Metabolism Collaboratory	MVERVRAWLADRDVFEDDGVWSARGEVLSADEVAHEWARELLEEPYLNPYARLLLGFGLLDLLDAYPVTVEIRRALDPSLTGEFWANYRRRLEAPKPPEAILESLWTDLFVDEDTAPEAFAEVLGNDLRLLHTPGELRRARRVLTISAPVPWTAKDRAYRYAATRPDLRPALPREWEGPPEQP	hypothetical protein
BOGHEJFH_02409	8	-3.032	0	-13.4345	-1.67932	-1.55233	-1.68472	-2.52831	FALSE	0	train	0	FALSE		smc__274576	2912058	Saccharothrix sp. AJ9571	Secondary Metabolism Collaboratory	MGDMTGIFWIDMVFGLVLGLLLLWPALLLALVVWRPKGGLLPEAVRLLPDVLRLLRRMAADKSQPAGVRIRISLVFAYLASPIDLVPDFVPAVGRRDDAILATAALRSIARQVGIGPLHHHWSGSPQGFAVLRELCDPEVIASREPDYAERPTKPTQYP	hypothetical protein
BOGHEJFH_02417	7	-3.977	0	-16.5782	-2.36831	-2.22963	-2.34599	-2.63449	FALSE	0	train	0	FALSE		smc__274576	2912058	Saccharothrix sp. AJ9571	Secondary Metabolism Collaboratory	MFRRIVPLAALLLLTACTSQVGGIPRPAQDGPVLTGLAALQPCELFTPEQLAFLELSDPQYYPAEARRKIPHGCRFTVESGGGVDIGISTPEITVREYMAGAVADASFEAGGLPWQVYQGVVLESLCDLVVEFPDRSWIRVGSSDFSGDGDPCRVAKLAAPFVAGKLPGGAPAPPPPPKQESPLAGQDPCTTLTAPEAEQIGLLGSSAKPFELGKSGKGCEWSPADESGGREDITVTFQPEESIEDSALGEEPDAEEDLGGRRWLIYDKPADIDGMCRVASATSEKSHVSISSSNFVDAGKTCELAKAAAPLVAAKLPRS	hypothetical protein
BOGHEJFH_02441	13	-4.0075	0	-22.888	-1.76061	-1.33951	-1.91058	-2.38617	FALSE	0	train	0	FALSE		smc__274576	2912058	Saccharothrix sp. AJ9571	Secondary Metabolism Collaboratory	MSSARILITGAGGSAAYNFRDALAVSPNEYTVVGTDIKPFHLELLNVDAKYLVPPVSDPGYADAINRVIDAEKIDFVHPQPDVEVGYLAENRDRLNAPTFLPDARAIALCQDKMAFNAHMKANGVSVPEAVKIDSQSDLKGALEELLKINPRVWLRAIRGAGSRGSLPINSYYQGDAWIDYWRGFRGLDYGDFMASEYLPGEEFAWQSLWHEGELITSQARSRIEYIFGNLTPSGQSSSPSVAKTVNRDDVNKIGEAAVRAVSAKPSGVFCVDMKENAQGVPMVTEINVGRFFTTSNFFAHAGLNMPDMYIQLGLGNQLTEKPAVYNPLPDDLYWVRMIDMGYKLVREGEWAAKKI	hypothetical protein
BOGHEJFH_02510	7	-0.428	0	10.6383	1.51976	1.72833	1.49794	-3.21966	FALSE	0	eval	0	FALSE		smc__274576	2912058	Saccharothrix sp. AJ9571	Secondary Metabolism Collaboratory	MKLQREPMLATLSDRPFTDPNWIFERKLDGVRALIIREDGGEPQLWSRNQKLMNGAYPELVEALATQGGPDFVVDGEVVAFDDEGRTSFARLQHRMHLRDPRASVATGIEVFLYLFDLLAFGGMEATSLPLRQRKQLLADAFDFDEPLRLSEHRDTEGEKFLAEARDEGWEGLIAKRGDAPYRPGRSSDWLKLKCVREQEVVIGGYTDPTGSRAGFGALLAGYYEGEVLRYAGKIGTGFDQRTLRELHGRLRELSRPDSPFTGEVPERRPHWVEPELVVQAGFAEWTSDGRLRHARYLGLRTDKAPREVVSEMPALDVKTTRLDKVYYPADGVTKGEVIEHYRAVAEVMLPHLRGRPLTMRRYPHGVGGENWFQKEAPSHWPDWMRTEDVPQHDGQGSTRHVLAEDPATLVYLANQAALEFHIWTSSWDALDHPDLVVIDIDPPNGTAVDSLREVARAVRELYKAVGLTAYVQATGGRGYHVVAPLDRSSPHETVVAFAREAADFLASKAPALLTTEFRKNKRGKRIFLDTARNGYAQTFVAPYSLRGRAGARVATPLDWDELGRTEPDGYDIPKLRRRLAQKDDPWQDMHEHAGSAEEARAQLAEFA	Multifunctional non-homologous end joining protein LigD
BOGHEJFH_02693	7	-4.35	0	-11.7748	-1.68212	-1.59555	-1.68361	-1.65946	FALSE	0	train	0	FALSE		smc__274576	2912058	Saccharothrix sp. AJ9571	Secondary Metabolism Collaboratory	MRQKASRLAIATAGLGLALSLTACGADQPATNNTAAPTPAPSATSPAPSSAEAGAATGAWVNDFCGALSPLAELGQLQPPQMQPGDLAGARSAVGDFLGKIEGSVGPVVDDLEKLGTAPMQAGEDAKASVLELFKPVRDEAKSAKEKLDAAPASDASAVKEAATSLQNVGQGLQKASTGMSSAKGTAEVEAAGKDQPNCQKLNG	hypothetical protein
BOGHEJFH_02698	7	-4.0105	0	-4.82366	-0.689095	-0.638902	-0.685161	-2.68799	FALSE	0	test	0	FALSE		smc__274576	2912058	Saccharothrix sp. AJ9571	Secondary Metabolism Collaboratory	MADGKLYDGDGTQPPPPPSAFADPMTGLAGSADGGSAADDVERMEIAQPIQPDAEAVREMVRAAMANEPDLFGPRTSPEAGATPPPPAQEPPTPATGLQAPMGVIPRQRTWPVRPQNLIRQRLRGARQSAAQKAPRAPRPRTPASRGSAGVAIAVVLLILFVVIAIQLVSSLVSGIAGIFT	hypothetical protein
BOGHEJFH_02816	7	-4.086	0	-11.3672	-1.62389	-1.57462	-1.62837	-4.8131	FALSE	0	train	0	FALSE		smc__274576	2912058	Saccharothrix sp. AJ9571	Secondary Metabolism Collaboratory	MPLVSAREILRPGRVAFDVIQLEQLTAVIDGAQAVRSPVLLQISRAAVRYHGALAPIAAAALAAAKSATVPVALHFDHVDSLSRMTEVVELGFGSVLFRVSTSDLAVTREVVEYCHRNGVWVEAGLGGRVDPANAGEFAAATGVDTLAVGARDGMPDLDLISRLRRRTGVPLALADCPVGTDGELVAAVQAGIMRLTCADLVRRVFADGVMEYRHRNPAVHDPCAYLAAGRDRLAAEVSRILELHTGS	Fructose-bisphosphate aldolase
BOGHEJFH_02841	8	-3.455	0	-18.885	-2.36063	-2.27741	-2.40344	-1.84794	FALSE	0	train	0	FALSE		smc__274576	2912058	Saccharothrix sp. AJ9571	Secondary Metabolism Collaboratory	MSTWQQPTDAGQWLDAVPWVITDSQLGAAGPPAGGFAMSRSEMITVLTEAKQLRVLVDKQIMTTQPLSRITPPGRDPASERYVAAANLTGFNYLNHLRLQSKYLGDLVGKLNKALGNVEETDANSAAAARKAGEH	hypothetical protein
BOGHEJFH_02944	9	-4.50625	0	-25.6895	-2.85438	-1.82387	-3.05362	-3.10223	FALSE	0	train	0	FALSE		smc__274576	2912058	Saccharothrix sp. AJ9571	Secondary Metabolism Collaboratory	MRFRYGLVLVVAALSLAACGGEDPGGDGVASLDGTNTGNSQAPAEADDEFTHDEQLAFARCMRDNGVDMPDPVDGRMVMEAAGPDEAPKMEKAHNACRHLLPNGGEVKPPTAEELDRMRQTAQCFRDHGIDVPDPDPANPGLAMPGGDPEDPKTKKAFEECSGGSVPMMHTEPGE	hypothetical protein
BOGHEJFH_03037	12	-4.1908	0	-22.8983	-1.90819	-1.19741	-2.20117	-3.72736	FALSE	0	train	0	FALSE		smc__274576	2912058	Saccharothrix sp. AJ9571	Secondary Metabolism Collaboratory	MCARPFRLRTFQDMRERIIRSGDVELWTQAIGEPDAPALLLNAGDCQSSMDWPENLVHLLAAAGHLVLRYDYRDTGRSTHREFPPNPYNFDDLARDAVAVLDGWELERVHSLGFGMGSAVSQLLALDHRERLTAITLLGSCAMDVDFFGNWERALTGEPTLDGLPTPKRWFVELAFNPASVSEIEFYRRLSGDQLPFDESELQQRLDRARAHAADEEPVEDHPHGQIRQDWTERATDLAGITTPALVIEAPLDPIHPPPHARHLAESIPGARLTTIPGMGHYLAPAIHRPLTDAVTAHTLVSTSTRLEKLSPP	Aclacinomycin methylesterase RdmC
BOGHEJFH_03099	7	-2.05	0	-4.4234	-0.631915	-0.32691	-0.633918	-2.26653	FALSE	0	train	0	FALSE		smc__274576	2912058	Saccharothrix sp. AJ9571	Secondary Metabolism Collaboratory	MRKIVASLFISLDGVVEAPETWQGPFFDDRMGEVTGARFAEAGALLLGRKTYEIFASHWPNETEDALAGVLNSVPKLVLSTTLASADWTPSTVLNEDAAAKLAEEKAGDGGDILVSGSVSVVRWLLAEGLLDELELLVHPTVLGKGERLFDDTQVNFEVAETEQFPGGAVRIIYRPVVR	putative protein YyaP
BOGHEJFH_03195	55	-3.54285	0	-49.6294	-0.902352	0.219253	-1.1248	-3.40218	FALSE	0	eval	0	FALSE		smc__274576	2912058	Saccharothrix sp. AJ9571	Secondary Metabolism Collaboratory	MPIISVVTAVHSGGSRYLRDAYESLVKQELPRDWDWQWCLQEDGDTGEPLAALPVDSRISYGTGLPARTGVTRTMALTRAGGPLIRTLDADDILLPGALQRDISTLEQVAWCTSACIDLLPDGTTKSGPYDPGDGPVEKGRFYREHGQQRLSVQAVTFAAHTDLVWALGGWPALTGAETDGLLLAAEAVSNGWFIAQPSLLYRKHDAQTTASSRYWHQSESNARFTAVRQRADALQRSGWTWTWEQRRPQDQND	hypothetical protein
BOGHEJFH_03202	36	-3.79013	0.00735294	-27.7686	-0.771351	-0.0376809	-0.727559	-2.6076	FALSE	0	train	0	FALSE		smc__274576	2912058	Saccharothrix sp. AJ9571	Secondary Metabolism Collaboratory	MSRVLPLRTLCAMARRVLGVLITVLAVTACVISSIFVFASTGYLPEADTFVPNAWSTLSFLAAIGAAVMLCWRHQWPLVITGITLVPSLLLGADALAALVALAALAANRRDHWLWTGAGAVYAATALAVLRDANRHEEVSIAGAIVGTRYGFAQIIDVLLLTALMIAIPLTVGIVRGVRGDLARREAQEQELRAEMTRRAERTRIAREMHDVLGHRLSLLSLQAGALEVTHDPESSTVAARTVRTTARQSLEDLRQVIGVLRDGQDFADRETGSQSPERPQPTLTDLPELIAGARQSGLPVNATIMLDQATAAPLQLGTAAYRIAQEALTNVLRHAPGSTAEVTVRGGPGAGLSIEVVNPLPATAPEPSPGSGTGLTGVSERVSLLGGNVSAGPTDERVFALRAWLPWEPH	hypothetical protein
BOGHEJFH_03516	7	-3.98	0	1.58265	0.226093	0.507646	0.12108	-3.13894	FALSE	0	train	0	FALSE		smc__274576	2912058	Saccharothrix sp. AJ9571	Secondary Metabolism Collaboratory	MHPVSSAVRFRAAVTAAAAVLLLGSVAGCGADLARSNFQRTTVPPEPGGSGGTGPAPAGEITDAAVSAKALRLIEPCALLSAETFSGIGTPAEPRPSGWDRCAADVTDAGQKKIKISLEIGGIIIGPIEDAKTAVEGLPQLEKKDGDTCTVTAVTRKEPKSGIVLQVDYVGGDPCGAGRTAMQRLVKNLHSNPKKHPQPPGTVVGVDACASVDTAVVAEALGGKPNDPLPVGLHGCSIRTRTPQVMISFRPTSAPAEEDGSSRVDLGGGVQGFAKTRVDDEPECTVTWQHLVTGKDEYNQDLAEQAEVDYNGGDGTPESDKSCEKAVKMAKSVVAKLPKA	hypothetical protein
BOGHEJFH_03608	79	-4.16759	0.0178571	-282.939	-3.58151	-3.39975	-3.5593	-1.27838	FALSE	0	train	0	FALSE		smc__274576	2912058	Saccharothrix sp. AJ9571	Secondary Metabolism Collaboratory	MNAAIHAEWTKFHSVRSTWWSVATAALLMIGYAGLAGLTVRLGGEQLSAQDAVIGGTFYLGQFAVVTLATLVITSEYATGAIRSTLQWVPRRGGVLLAKAAVLAPVSFALGALCAAIGVGIAIPLISGAGVPTSFGGALQTTLATGGYFALLSLFCLGVGTALRSTAGSITVVTLLLLMVPILIGGLGLPEVVHFFPGMAGTNAMTSGTSPIIGTPAPYPSWAGLLICTVWSAAALHLGHTLLRNRDA	hypothetical protein
BOGHEJFH_03717	7	-1.664	0	-9.87499	-1.41071	-1.27151	-1.37638	-2.69866	FALSE	0	train	0	FALSE		smc__274576	2912058	Saccharothrix sp. AJ9571	Secondary Metabolism Collaboratory	MTIVYRAFGPLLVERDGAELRLGRPQARLLFAILLAEANQVVSVDRLAEALWGASPPPSYRVQIQGLVSQLRRALREPGDADPIVTVGHGYRLPAAPGKSDVDSFAEFARRGRRLLADGDLEAGVRALREGLALWRGPVLEDVRLDALTEFVTAWEERRLAVLEECIDAQLRLGAVDELSTELRELITAHPFRERFCGQLMTALADRGRAADALAVYRRWREKLVEELGVEPSAALRGIQVGILRTEPAQDLQQLDPESLRLLTRLAVLPMPEFSAWIAAAVVDGDPAEAERLLGELRERQLVRESGRRYRLHDLVRTSVPETVGAEREAALERVLGGLLWQTERAAARLPGSVLRPEPGDAKRWPVDIPPPADPLAWFEAEQQGIEDAVGYAAAAGFAELAWELAATAASYFDYRGLYQEWARCHYLALTAVREAGDARGEAALLRGIGQLHIYWDEFADAVKALSTSYRISSSLGDRLGMARALTGLGVVSRVTWRPEQAHARSVRALEMFVECGDRLGAAHSHTSIAAVCLELGQLADAESALDQARRLCAELGDDHRMALVLRRVGQLHLRRGDPERALASLYQAIERLESLRDDQCAAQVRLDIGRAYRVLGECQDAARLFKAASSRFTRVGNRSSAAACVLEIDRTGVES	hypothetical protein
BOGHEJFH_04104	81	-4.05424	0	-261.173	-3.22436	-2.91644	-3.31007	-1.69219	FALSE	0	test	0	FALSE		smc__274576	2912058	Saccharothrix sp. AJ9571	Secondary Metabolism Collaboratory	MNKARRLKYARRTAGVFFLAAMLAFVSLSVAIYRKEFVSSVSVTLKTGRVGNQLHVSSEVKARGVVVGEVREIRSGATGAEVLLALDPDKSAKLPKNVSALLIPKTLFGERYVQLSIPEPRGPQIAEGDVISQDRSANAIELEKVYDDLLPVLKAVQPQKLSTTLTAVSTALRDRGEQLGDTLVTAADYLERFNPSLPELNENIRDLAGVSRLYGDIAPDLLDSLTDSAVTLQTVAEKKEDLGSLYGQVTSSAQDVTEFLENNKDNIIRLAVDSRESLELAAAYSPSFPCTLKAMTDLKPAMDKVLGAGTDEPGMHVKASVFASRGGYQSGVDDPVYTASGGPKCYPSGVAPTTGATVAQTGSPAHPLLPGRSGELGLPNSPQERELISTLVAPEIGVAPGEVAPWSSVLVGPLYRGTEVTVR	hypothetical protein
BOGHEJFH_04172	7	-3.066	0	-9.38321	-1.34046	-1.26713	-1.3142	-3.5011	FALSE	0	eval	0	FALSE		smc__274576	2912058	Saccharothrix sp. AJ9571	Secondary Metabolism Collaboratory	MGDRMSGPVIPGSIVAAHLEACAAELAGTAEVGTAGELADVLEHLAAGQRQLSLALTRLAGVVRGSQVDGALTEVLEAAASAAGYSADAIAESEPVLGALLQTADEDTRL	hypothetical protein
BOGHEJFH_04197	1469	-4.02882	0.0118647	-7900.32	-5.42604	-5.11881	-5.47836	-2.83769	FALSE	0	train	0	FALSE		smc__274576	2912058	Saccharothrix sp. AJ9571	Secondary Metabolism Collaboratory	MGLHVGSVVLGASDVRRAEAFWCAALDYRPREEGDDTWVVLAPVDGEGPHISLGLSKTPVQEKPRVHLDLYTADQAGEVERLIDLGASRVDWADYPENADFVVLADPEGNRFCVIDKS	hypothetical protein
BOGHEJFH_04436	88	-3.96293	0	-287.477	-3.26678	-2.86775	-3.38357	-2.63515	FALSE	0	eval	0	FALSE		smc__274576	2912058	Saccharothrix sp. AJ9571	Secondary Metabolism Collaboratory	MTPLVSDSGNKRPLWTIVVLLGLGALALWGASRLTWFERPRSDLPGVPPQVVTGADHLPALVPLAVLVAAGVAGLVATSGWARRVVALVLAGTGLAACLVVLLNLGGGPRFTGWGLAVLGGLLVLAGGVLGVREAGRLPRLGAKYSAPGGKRPARDADTELWDALSDGRDPTTGR	hypothetical protein
BOGHEJFH_04508	87	-4.34371	0.0320513	-224.124	-2.6061	-2.31266	-2.57707	-2.8692	FALSE	0	test	0	FALSE		smc__274576	2912058	Saccharothrix sp. AJ9571	Secondary Metabolism Collaboratory	MTALTRVTAAVLLLLTTLTACGPDFSGTRLRIAAGNDRGVYYQLAQPLAGAWAAGLAIERPEVQQTRGSPDNLARLRAGTADVAFSAADVATDPSGEPKLAALARIYDDYLHVVVRADSPVRSLADLRGRRVAIGSPESGVAVIAQLLLNASGLGDPSSLTVRYLGLDESLGALQRQEIDAFFWSGGLPTNSISTLANRIPLRLIDVGEAMPAMRQANAVYRSATIPGSTYPQSGGPVTTLVVPNFLVVPTTMPDDVAEALTRGLFDARPELAKANTAALSIDLRPAIETAPMALHPGAMRYYRNLKN	hypothetical protein
BOGHEJFH_04525	98	-0.5305	0.0257353	-121.91	-1.24398	-0.167557	-1.53542	-1.31388	FALSE	0	test	0	FALSE		smc__274576	2912058	Saccharothrix sp. AJ9571	Secondary Metabolism Collaboratory	MTETVGTGADAVEERRPDRLGIRRVFTTEGVHPYAEVEWEQRDVVMTNWRDGTVNFEQRGVEFPASWSVNATNIVTSKYFRGAVGTPQRERSLKQLIDRVVGTYVRAGTEHGYFATPADAEVFEHELTWMLLHQVFSFNSPVWFNVGTASKQQVSACLPYHSLVSTPGGLVPIGELVENDAVGAKVYDAQGVTGVVATKANGRKNVHRVHTEAGYTLDVTADHLVWKRTSATGGRFVEAGTLRPGDQLEWHRVRSFGEREIDQREIAEAALAGQLRTGAPAHLHTAPLPVVAAYLRSLFQAPDGERLGTGGERLIREVQNLLLRFGIFSRISPDAEDGGWSLRIPARGDREVFAAEIGSLDEYESASLEPAKWLEIERIEDLGPMEVYDIQTESGEFLAGNLRVHNCFILAVDDSMESILNWYREEGLIFKGGSGAGLNLSRIRSSKELLSSGGTASGPVSFMRGADASAGTIKSGGATRRAAKMVVLDVDHPDVEEFIETKAREEKKIRVLRDAGFDMDLSGADISSVQYQNANNSVRVSDEFMRAVESDNAFGLRARQTGELVTEVEAKKLFRSMAQAAWECADPGIQYDDTINDWHTCPESGRITASNPCSEYMHLDNSSCNLASLNLLKFLTGEGVFDANLFARAVEFVITAMDISICFADFPTEPIGDTTRKFRQLGIGYANLGALLMAMGHAYDSDGGRALAASITSLMTGVSYRRSAELAGVVGPYEGYARNAEAHQRVMRKHAAANELIRTHHTTDAAVRGLASDEWHRGIELGTRQGWRNAQASVLAPTGTIGFMMDCDTTGIEPDFSLVKFKKLVGGGSMQIVNQTVPRALSVLGYQGERAEAIVEYIAQHGHVVDAPGLRAEHYEVFDCAVGERSIAAMGHVRMMAAVQPFLSGAISKTVNMPESATVADVEEIYFQGWKLGLKALAIYRDNCKVGQPLSTGKSEQPAKVEYRPVRKRLPKKRPSQTVSFTVGGAEGYLHAGSYPDDGLGEIFIKLGKQGSTLAGVMDAFSMSISVGLQYGIPLEFYISKFSNLRFEPAGMTDDPDVRIATSVLDYLFRRLALDYLPYEKRSQLGIFTAEERAAQTDADYGTTTAEPPRVDLDELRSSVYAEEPDDRPHSSTELMELYLGKVADAPLCMTCGTKMRPAGSCYACEGCGSTSGCS	hypothetical protein
BOGHEJFH_04780	9	-3.5315	0	-19.0401	-2.11557	-1.98034	-2.07884	-3.043	FALSE	0	test	0	FALSE		smc__274576	2912058	Saccharothrix sp. AJ9571	Secondary Metabolism Collaboratory	MLQAVKAAVAAVLAWLVAAQWWGLPQPFLAPYAAVFLVEATVYRSVWTALQQVGAVVLGVVLAALAVLVVPWQAVALGLAVVIGLLVGRWRGFGSSGVWVGVTALLLITYGSTNNLVLSLDRIGETVLGAVIGVSVNALIFPPVYTRSTAAATRALAEELAALLDDIAAGLRTSGKPDSSSWVARARNTEQLLRRAEEASGWGTESVRFNPRSRSGGRAAHAARWHDLMVLLRAAWPHVRELTEALDHAVRDDDAYRYPDEASRARLAALIKATARLGRARSAGDREELTTATEAGRTAMSDLENDLVSGQALDLTIGLAGVLLPAKKAFDQFAAS	hypothetical protein
BOGHEJFH_04982	581	-1.17628	0.0240677	-2259.95	-3.9372	-2.91327	-4.07211	-2.66615	FALSE	0	eval	0	FALSE		smc__274576	2912058	Saccharothrix sp. AJ9571	Secondary Metabolism Collaboratory	MSVNDPRGPSVDSRTADRKAKVAERLAHRGCNTRKGAVKVVIAWPDRLHVADPAPLITVAGRLERKGGREMVARCPTKQDAQEAADWLVDRFSRLVPGLPVTAGIEAGGGQFLVILATGRR	hypothetical protein
BOGHEJFH_05239	13	-3.19918	0	31.8581	2.45063	2.70117	2.42407	-1.1567	FALSE	0	train	0	FALSE		smc__274576	2912058	Saccharothrix sp. AJ9571	Secondary Metabolism Collaboratory	MILIDVASFGSPDRTLPHQVDTRAGLYTVVSESMAAAGVQGDVGHQEDRGDGLFVLVPPEIPKAPLVEVLPDALTRAVRRHNNTSHQAARMRLRLAVHAGEVAIDEHGATSTALTTAFRLLDAAPLKAALASSPGVVAMIVSAHFFDEVVRHSATVDPATFRPVEIAVKEFRNTAWIALPDYPYPPDRSIVDRLPQHNVSDSQAPDGTDTHGPATDGVGLRGVTILGGVHGAGSGVTIGAATGDHLIIGPPSLLAPTTAVPPDPR	hypothetical protein
BOGHEJFH_05365	36	-3.36411	0.0344828	31.7495	0.90713	1.7066	0.906406	0.696268	FALSE	0	train	0	FALSE		smc__274576	2912058	Saccharothrix sp. AJ9571	Secondary Metabolism Collaboratory	MNQPSVPVTKNGVTVEFGTIERTGSLVHDDERRLLMLLTDEGSECISVNLARYGLIPRPGNVFIKNWSEHAGLTACLERDGLVMPVRTVTVGAFASTAYEVEITF	hypothetical protein
BOGHEJFH_05393	14	-4.15025	0	11.0027	0.785909	1.72228	0.598398	0.550468	FALSE	0	train	0	FALSE		smc__274576	2912058	Saccharothrix sp. AJ9571	Secondary Metabolism Collaboratory	MAATRIARHLLDAGWCLLVSLGVVAAYLGLGAGVVSVIGEPVLGTVLLGGIVVVLIGGTRFVRPCWFVLVPARRLRREVPCFGWTVVGCSVLAFLAGQSVALWAHTVGGSAGFEETVRTREDAGPAAALVLTLLAAPIAEEMVFRGLLYPLLRRRVGIAASVLVSAGVFSLAHGNVVQFASALPLAVLLALVYERTRLLWPCVILHLGFNLAATVVPAPMLAAFTRPLSTLLLAAAFAGVVLILHRQIRGRPRLAVVDDKRDDDESEAIEPRAAWADRLYSDSTDSGAPRSGPLVCTESPRKRVTGVVRSPGE	hypothetical protein
BOGHEJFH_05401	52	2.42643	0	68.7464	1.32205	1.80365	1.28806	0.782249	FALSE	0	train	0	FALSE		smc__274576	2912058	Saccharothrix sp. AJ9571	Secondary Metabolism Collaboratory	MTIITPRPSSAPAVLEPHQQQIHDFVAARPFAGAWINVGGGKTLATLRVLQTVRPMGHILAIAPVAIARSTWIDEIEKWGFPIRTKSLIVDDHDRKLPREKRLARFREVFTDPPTMYFVNQELLTQPCQTTGLIEAVACAPAGPAISPESAEILGLLRARGPLTRDELITEYRNLVGTQPGRTIPAQSTIRAGIQELHQAKVVTRKVQHCRVCSGAGCIECRFGLVDQMPIRDVNGQQTIIWPFPTVIIDESQGFKSHASSRFKALAQVRPAIHRLIELTGTPSPNGLHDLWSQVYLLDQGEALGTTITEFRDRWFVPKMVPGTTIPAKWIPAADAEEEIHQAISHLVMSAKNTSLAVPGLNIHDVNVTLPPDLIQAYREFRRNLVLDVVNTYLGEDGQLTQNVQSIIADNQAVLTSKLMQFASGTLYTADPDEPSTKGEYTVIHDKKLEMTEYLVRNNGGEPVLIAYQFRSDREQLLARFTKSGADAQAFDGSRDMVRRWNARQIPVMLVHPASAGHGLNLQHGGSTMIWYTLPFSLEHYLQTNGRLHRPGQSRPVNIYRLIAKGTQDERMPGVLADKKRVQDNLLDAVSGELLLLAALEDEIQDDLNDLWISERI	hypothetical protein
BOGHEJFH_05424	9	3.18044	0	20.097	2.233	2.37835	2.3202	1.47043	FALSE	0	train	0	FALSE		smc__274576	2912058	Saccharothrix sp. AJ9571	Secondary Metabolism Collaboratory	MPDIKQLLETNTASGERRTIQVFQDFCELSALTIRNAVDRDGFDTREARYLTIAATYTPEEMNRFAAALAHLTMALSDLLSDGLGHLYMSLDLGNEHLGQFFTPYDVSLLAASMTSDDMVSRLQTQEFITISEPTSGSGGMVIAIADLLSRSGVNYQKAIHVTTQDIDITAVHMTYVQLALLHIPALVVHGDVLTLEERDVWPTPVHVLDGWDMRLREAAAPELIRCGTASGAEEGDG	hypothetical protein
BOGHEJFH_05453	35	-1.41005	0	20.4547	0.601609	1.48707	0.578776	-0.384086	FALSE	0	train	0	FALSE		smc__274576	2912058	Saccharothrix sp. AJ9571	Secondary Metabolism Collaboratory	MSHDSDTPDTGLPKFPVNVVPSRQIRNEDLASLLALYRRGETEPLIFGDANKPEAAIIPFSAFMRLMKHGHADHVREESAFQSELSRRIQDADARSAVGEPDDEVTVEELAEELGPIGRRWAEDQRDARSDRQDNDG	hypothetical protein
BOGHEJFH_05457	53	-3.0017	0	21.1326	0.398728	1.61943	0.400675	1.13155	FALSE	0	eval	0	FALSE		smc__274576	2912058	Saccharothrix sp. AJ9571	Secondary Metabolism Collaboratory	MAQNNEHGTGAGRRRRATRALPLPGAGGPRNDPGNDQPRTEGAQQSPYARWRPGSEQDILDAEIVDETGPQASPGAERERLRDRAREFFATNLTEPMADRNRRRRARHERPADGDGLNPREHLLTLRADIRLAGEKYMESLRDSKLLVPGFNDEEREEEFNAMHHVYMKMMMQGCLKPLTRGVNPSSIIQATGMMLAMRMLSPEFKQEVGTYLQPLRDKIRERVDARTHSVRSLAEFQVAMYNELIDVRTAAKLRRRPELAGDETFMARQESNKTDRNAFLSRKWRRRMEAMERRDRGHREMFTPESAAMTEVALMENAFWRMRSPENDSNEIYASYRAMRKRLRDQMADDGLDRIEVVTRARMIIGQRMEHEPEMRLMFNGMAHGRIVKSPPHAEQMAGTDRVREVWSGQFDDQFGRRIPDDGMFTLRRPMDADTHQAQLAETMANSMLDGLTRDDERAYAGSVMGYLVGYAVRKAGLDTRGLPEILRQRLDQSKSMLASMDIDGLPPDRQQEVYSNAFTDAMEDVGATHPGVEDSLRLSFGNDWQTTLQAAVDDPVRFVHAQRMRPNVYYAGPEQSTQQSADFDWGWSARQTDSDDYQPT	hypothetical protein
BOGHEJFH_05465	47	-3.55711	0.0357143	-27.9344	-0.594348	0.839485	-0.697101	0.783238	FALSE	0	train	0	FALSE		smc__274576	2912058	Saccharothrix sp. AJ9571	Secondary Metabolism Collaboratory	MMSRTMDRTHRTVSVDEASTAAGKSPSARATKNKAEKRPSPLREAWERRSLTAGGDRLRGVARAVFFRSVTIVTDFLLVFITAMVVIPTLGAWLHQQSGAAQGSLTMAGTIAMWLTPLCFLVIILAAGEIAVMRALWRWGTRRIQKIRDPRAGEADTATTSGPSRGPAAQAGRHGGKNTRTRRT	hypothetical protein
BOGHEJFH_05468	48	-1.36527	0.0659722	-3.25494	-0.0678112	0.858485	-0.190269	0.511737	FALSE	0	eval	0	FALSE		smc__274576	2912058	Saccharothrix sp. AJ9571	Secondary Metabolism Collaboratory	MGADNQFNDTSDQGVEDPAGRSHPEEGEASTTRRTAPPTRRKVTGLELEARFDGWRDAQRARRKVRATEDSARILRRRLSVIMSAGILALVVISAVTGNGFTAARSANDSTIMNLEEQISDARAGPVDLDLPRTMSELSHAAATDAGKVQAAQQTYTTLYHQSSMQPGTDNGAPNEAMVATAEHRKVLAPLFSKDSYLATDEDAYTWQNVLPFDAAREIDPRFAWYVRYDGWAASDPSTYTWKVETVMPDLASPEVSGATQEATVVWLCRDTTTSTVLAWASASYIHDGTRGLFDDLEVVVTAAGAAHQHPSSSAPDGSGVPELAGSNGETRVEEGGGR	hypothetical protein
BOGHEJFH_05561	7	-3.7205	0	-11.8721	-1.69602	-1.59182	-1.69496	-3.93124	FALSE	0	eval	0	FALSE		smc__274576	2912058	Saccharothrix sp. AJ9571	Secondary Metabolism Collaboratory	MNRRARPRVRLVCIGAAGTGASQFASWSAALPESIEVWPALLPGRERRIREEPLRRIDRIADELTAELVRRAEPGEPRWAFFGHSFGALVGFEVARKLLDAADAQVDGLIACSMPPPHRQADRLPVASDGDAELLDWVRASGGVDEVLLDDPRFARWLAGDLRATLACRRSYQVDRPVPLDCPVLVAAGAGDPEVTEDDLEQWRYCTNADFERVTVGHGHFFLRSHQQAILELIADRLTRWRSARSSSI	Thioesterase PikA5
BOGHEJFH_05718	7	-2.73	0	1.18176	0.168822	0.766946	0.267483	-4.12122	FALSE	0	train	0	FALSE		smc__274576	2912058	Saccharothrix sp. AJ9571	Secondary Metabolism Collaboratory	MSNPFADPRGRFVVLLNENGRYSLWPSFVEIPAGWATVLAESPRQDALDYIHATCVTERNTGTRIA	Protein MbtH
BOGHEJFH_05729	7	-1.785	0	1.24286	0.177551	0.559163	0.166601	-3.3729	FALSE	0	eval	0	FALSE		smc__274576	2912058	Saccharothrix sp. AJ9571	Secondary Metabolism Collaboratory	MDSILSAEGPVTAVLPADLTAEGEARRFVSRVLSDWRDTLPFEDATLIASELVANVVRHAGGKPTLSITTTAESIRIECEDGNPAPPRPKLGGPEGGWGLALVERLSQRWGVQTRDAGKVVWCELPLPPMSGNG	hypothetical protein
BOGHEJFH_05775	7	-1.5625	0	-3.44959	-0.492798	0.114977	-0.649599	-2.98679	FALSE	0	train	0	FALSE		smc__274576	2912058	Saccharothrix sp. AJ9571	Secondary Metabolism Collaboratory	MDLDSIAAELYAGSREEFTGRRNELAAQARKAGDRDLAARIKELRKPTSAAWLTNRLVTAHPDEVEELTELGGSLRQAHRDLASDDIRELSHRRREQINHMLGLAREVARSEGVAMSESITREIESSLEAAVAGEEAAEQLAAAQLSTALTPDMTDMWLMAATASPPKAREKPKPEKKSKKAAPVHDELAAKRAEAERRRQEERQHAEERAKRTAAERDAAERELAELEEEAEDLGTRVENLETELAKLKQKHREVRKAAAAAEKALEKATSAAGAADRALSSLR	hypothetical protein
BOGHEJFH_05827	8	-2.645	0	-2.05906	-0.257383	0.154098	-0.415626	-3.15435	FALSE	0	train	0	FALSE		smc__274576	2912058	Saccharothrix sp. AJ9571	Secondary Metabolism Collaboratory	MTGAFRVEPDAARSVVRSMEDLNATAASSARDIGSLAIDIASFAAIGSSVGSANASLQQQLTGALSRFVELIGQISEYVRLSADGYTAADQATARGFGGGPDTGGTQGGGGGGQLPGPPPQPASDPGAGPHASQQPSLADQATWQAADAGADVADGIGWTNASSHLKHFLDNSGAPITVDADQIGRDVPSFRGVVDRTVAEQMRQLAAEAARTGTYGTPVTFDSGWHGHYLGPAESKNWYYAMGGVQYSVTGVATVHPPALPGGDPTIEMDYRAHVFDRYNWDGGKATQIGPLTVTDASLAELHRSGLAQEYDISGSTDPRHYSGAVPGAGTQVSLPQSPDNRDGTRLDIRR	hypothetical protein
BOGHEJFH_05945	7	-3.928	0	-8.86739	-1.26677	-1.18268	-1.24147	-4.90273	FALSE	0	train	0	FALSE		smc__274576	2912058	Saccharothrix sp. AJ9571	Secondary Metabolism Collaboratory	MAVREGKQGTDEEPTPIYDSVAGEQGGREAERSDDPRVQAGDK	hypothetical protein
BOGHEJFH_05976	7	-3.457	0	-16.7144	-2.38777	-2.31001	-2.40664	-4.34042	FALSE	0	test	0	FALSE		smc__274576	2912058	Saccharothrix sp. AJ9571	Secondary Metabolism Collaboratory	MGAHKKTSLWAGMSQLSFGGWGDYQQWADHDFQPKPLDEPEPEPSQPVTAEAPPTRPVPQAPPPQPSPPLPEPEPELVDELPGEGHDQDFIRARPYVRTGGRTGTRHDLRVEVMVSTKRGVQFDRTRLSRDHQLICDLCRHPLSVAELATHLRSPLGAARVLIGDALDLGLLEMRAAPQLTANGRPPVDLMYRVLEGLHRLT	hypothetical protein
BOGHEJFH_06068	7	-3.73	0	-5.33623	-0.762318	-0.442876	-0.853118	-3.04751	FALSE	0	train	0	FALSE		smc__274576	2912058	Saccharothrix sp. AJ9571	Secondary Metabolism Collaboratory	MSLHHLRTTTLDPRPLGDDWRHTVAFYQHWVPDRTILELGANPDGPARALAAAGFTVFVVDDSPTAIEYAASMPGAESVYFVHADLRRECLEDVFGAVLVEPSALAQLYTLRAQIELLMTAADHIVDDGVVIIETPTMPVQLGHYHRTAEFPPLAELDIMAGTADLRLLHRTGGFGGSRTLSVYGLGL	hypothetical protein
BOGHEJFH_06139	11	-3.847	0	-6.67167	-0.606515	-0.582155	-0.620355	-4.29638	FALSE	0	train	0	FALSE		smc__274576	2912058	Saccharothrix sp. AJ9571	Secondary Metabolism Collaboratory	MPGETRARIMDEALRQFAERGFAGTTISSLERGVGLAEGTGSFHRHFPSKRAVLDAVVERELTRLREIRPERERDPGRPLAERLAGDLEFLREVRPLIEILIRERATMPHLVRRVQEVLVEGGLTGIAGDLETGSGDPAAAATVLLCATVGYFLTAEFFGDVPGGVDPERYTRVLAELLSRDRR	hypothetical protein
BOGHEJFH_06266	8	-2.4895	0	15.3329	1.91661	2.55599	1.87697	-1.12343	FALSE	0	train	0	FALSE		smc__274576	2912058	Saccharothrix sp. AJ9571	Secondary Metabolism Collaboratory	MRLCAFSVAGGTGSRRGREAVGRVREAVRDVMRGCREAVVVDAVLLADELVTDVLRAGSGLRGVWLTRENDQGQLSIEVDYLTDAASTASRPDEEAWVGRWLLERLAGVWGVRATGPVHTTWARLRW	hypothetical protein
BOGHEJFH_06403	76	-4.17236	0	-113.603	-1.53518	-1.01968	-1.7112	-2.39381	FALSE	0	eval	0	FALSE		smc__274576	2912058	Saccharothrix sp. AJ9571	Secondary Metabolism Collaboratory	MTDPREAESILWDVIVIGAGMGGGTIGYELTRLGRRVLYLEKGLSGFSSPGTIAGVFPEQTFDIAELTDAEHRDRLARAGRNTEQVLDTTRKGKPQPFTPTIGSGTGGSSALYGMVTERFFREDFEPRAAFADLGDSSVPEAWPIKYDEMAPWYRKAEQLYRVRGAADPLRPEDDTDSLRQPPPMTAANAEIAEFLTERGMHPYNLHVACEYKDNCQACQGFLCASKCKNHSGNICVEPAVRDHDAALLDQTTVVRLEASRTKVTGVVARRHGETLHLRGKVVVLAAGALCTPVLLLDSKSKEWPHGLANDNDLVGRNLMRHFIDLFLFRVRAAPVSGQTKEIGVSDFYLGDGRKFGALQSLGRVFPYETLMNGSRQGRRIFGPFRRLAGRYWKRELEDRVIVMASIAEDLPYERNRVLPGSGKMLLEMQYRAGEADLERHGSFMRTIKTALGKYPGSRIYPVHLPGAQSNGVFGHECGTCRFGDDPGTSVLDPDNRAWGLDNLYVVDASMFPSSTGMNPSLTIAANALRVAQVVQGSL	2-methyl-1,2-propanediol dehydrogenase
BOGHEJFH_06487	7	-2.205	0	-2.45552	-0.350788	-0.128164	-0.381006	-3.1175	FALSE	0	train	0	FALSE		smc__274576	2912058	Saccharothrix sp. AJ9571	Secondary Metabolism Collaboratory	MRFGVLGPLAVWRDDGAPVAVPGADLRALLAVLLVHEGAPVPVERLIGDLWPDALPARPANALQVRVSRLRRVLGRELIEFTSGGYRLGVPAGSIDAGRFQFLLGEARATEDPAPRGRLLTEALALWRGDALADFAGQPFAQPVAERLVQQRLAAVEELAETRLDLGEHDLVLAELAEWVHRHPHRERLRAAQLRAIYRTGRQGEALQAYDEFRRGLAEAHGLDPGPELAALQRAILARDPTLAAPPPRRRTNLPAQVTELVGRDEAIAEVTALLGTARLVTLTGTGGVGKTRLGLAVAERLADAFPDGVWLVELAGTHPGDEVAEAVMTVLGLRENTLLGPLPAHTAADHLERLSAFLRDRSILLLLDNCEHVAGSAADLTRALLAAAPGLRVLATGREPLGIPGEVLRPVPPLELPEPGAGAERVRAASAVRLFHARAADADPGFTVDTSNAAVVADLVRRLDGLPLALELAAARTRALGVPGVLARLDDRFRLLDGGNRGAPARQRTLSALLGWSWELLTEAERAVLRRLSVLDSGELAAVEAICADDSDGTVEIAGTLARLVDRSMVVVTANRRYRLLATVAAYARTRLAEANETHSLRDRHSRYYLSVAEEVAPGLFGPEQRTCLARLDAEQGNFHCALENAAEQGDAGVALRLVDALAWYLLLRGRVRQVGRRAARALAVPGDTPSELRARVRCWEAGIAILRGADSDAVSRARQALDAFRGTDDPPGLAMGQWFLGYVLHHVGALDFSEELAAKSSAGFHSLGHAWGTAVTTSLRAHHTIARGDLPTAADLAEESLAQFRALDDLGGELLTIYPRAAFAEAIGDHDTAERLHRDGLRLADELGMWAEAADRLSGLGKLAMLRGDHDTARRFYERARALAVEHSFKPAEVVAITGLGLTARRTGDLAEAEEHLREAEKWYRRAERAPGHPAVVVELGLLAQQGGDHAAAASQHSSGTPGEGA	hypothetical protein
BOGHEJFH_06503	30	-3.0646	0	-16.9219	-0.583515	-0.310367	-0.619693	-3.09839	FALSE	0	eval	0	FALSE		smc__274576	2912058	Saccharothrix sp. AJ9571	Secondary Metabolism Collaboratory	MLNKLVERHHVPGAQLAVYHRGEVATAHAGVTHWPSGRPMTATTTVPVGSITKAFTATLAMVLVAESDLDLDAPVGDTLRGHGLERVTLRHLLGHTGGLPSDPAEHCGGPRALLTALAPDALVCAPGTAFSYSNIGYALIGLLIEEVTGMSWQEAVTGIVLQPLDLHAAFVGGPGPRPTGDGHVAISDSQVRVVEQLLSPVLMPAGGLALSAGDLVEFGRVHLGKPGLLDVVTASEMHTAGPAEPFGLADGWALGLACFRGPDGEWHGHDGTADGTSCHLRIDGDGQTVVALTTNAVGGTALWRELLTELTAFGIEVPDYRARSAQACRIPLPRSYFGCYRNGDIEYVVGTDPAGAACLTVDGDVHSGLHLYDCGTVSLPDPATGVRTDCGRFLRDAGTGAVTAMQVGGRLARRAGF	hypothetical protein
BOGHEJFH_06574	9	-3.702	0	20.1635	2.52044	2.73726	2.49385	-0.759606	FALSE	0	train	0	FALSE		smc__274576	2912058	Saccharothrix sp. AJ9571	Secondary Metabolism Collaboratory	MFDTDAYLDRLGYSGACAVTAETLRRLHKLHLNAIPYDNTKFAPAGAEPVRNIADIDFDATFDKIVLNGAGGICFELNPLFNRLLTELGFDTMTISAGVRQEDGSFSPDLSHLFTGVLLGDDLWLADVGFSGPSYLEPLRLNSEVQHQFGCRYKVVEQAGWQTLHRRSRTGQWRAVYRFKTVGRRVEDWHGFAEKMRDYTEGTVLATATIRARSSANGHMLLVGKRYLTVEDGHEQVTALVDPTELDRALSRILSGSR	Proansamycin X synthase
BOGHEJFH_06580	17	-3.68667	0.0666667	-7.86099	-0.462411	0.059729	-0.556542	-2.55561	FALSE	0	train	0	FALSE		smc__274576	2912058	Saccharothrix sp. AJ9571	Secondary Metabolism Collaboratory	MEPIAVVGLAGRLPGAATIEEFWRNQLAGVESVTSFSVEELVDAGWPSQMVTKPGYVPASAVIEDADHFDADFFGYSSKEAEISDPQHRIFVESAWHALEDSGHDPSRFDGAVGVYAGCFANKYYPLNLLANTSFRRSSLAFSARPYNDKDFLATRAAYLCNLRGPAITVQTACSTSLVAVHLACQALLGYECDMALAGGVALPVPLAGGYVVPEGGLFAPDGHCRPFDAAAAGTVPGYGVAIVVLRRLRDALADGDTIRALILGTAVNNDGSVKFGYNAPSVQAQAEVISTAHSVAAVAPETIGYVEAHGTATPFGDPIEVAGLTQAFATERRGFCALGSVKANIGHLDAAAGVAGLVRAVLALEHGEIPPSNNFETPNPALRLDHTPFYVPTTARPWPRGSTPRRAGVSSFGVGGTNAHVVLQEAPAPEPAASDRRGWQLLVLSARTGKALADAAANLAGHLEGHDNPNMAEVAYTLQAGRRRFPHRRHLVCRDRTEAVAALQTDDPLGETHDTGEAEARQVVFMFPGSASHHPDAGSEIYRSEPVFAEQVDRCAALVRPRLGYDLRALLFPSTWQGSDRSHSDADPRGVAAAAFGLQWALARLWQSWGVRPIALIGHGDGEYVAACLAGVIELDHALDVAVSGFPGVDHSELARVVARYECKPPQVPYISAVTGSWISPEETMDPVHWARHLSEPTRFVDGLRKVLGEPGRVVLEVGPGNTLTSLAVAQNGQAPQPVALSSLPPFQESRSDLAHLLGTVGRLWQAGVEIDWDAFHGAPRPRRTPLPGYPFQRRRYWVEPDSGRYEPMGQEEA	hypothetical protein
BOGHEJFH_06594	16	-1.25051	0	7.00726	0.437954	1.1152	0.285438	-3.85186	FALSE	0	train	0	FALSE		smc__274576	2912058	Saccharothrix sp. AJ9571	Secondary Metabolism Collaboratory	MRPERDSGAASRVIVVALMKSGTHLIQELMIALGYQLYGQSRIPDEFRPALSAGERRRIARLVYGDDRHDNAADDAWEALGWAWQSRLGMPLVSRYGSQLVNKELIVQALRCTASTSFSETPENTCWILPELDVTRVDGAFLKEWHETGCPKIVFMYRDPRDATLSMVNFLLGKTSKGYGKFSDFTMFHEILASKKTLAEQVSYALSDPSFPGINDHERMLWLLHHPRVCTVSFEDLIGPSGSGSASAQEASVARILEFLGRDDDPEKLCTSLYRRDSFTFYKGQIGSWREEYTPENRATAAARFADVLTSYGYDR	hypothetical protein
BOGHEJFH_06608	11	-4.2775	0	3.22454	0.29314	0.714166	0.255583	-4.15177	FALSE	0	train	0	FALSE		smc__274576	2912058	Saccharothrix sp. AJ9571	Secondary Metabolism Collaboratory	MAEGTLAPAPVRHPANFGVLWTADLGARFGYQISVFLLPLIVVTVLDGSGTSVGLVSASQFVPILVLSLAVGAWTHRLSLRRLLAVSNLVRGLAFLCLGALHAAGGLVYWELLVIAVVIGAVTVFYDIGLQVAVPRFFSGSRLVSVNGFLQATTSVSQMAGPAVAGFLAQRAGISAAGFITGGVLCAAAVLFTCLRAESRDTGPAQRIGTTIRTGLRFTWRCRPIRDLCTQSALFNLHEQAFLTVFLIFGVRTLGLSGGLVGTLIGLGSIGAIAGSLLAGRIGRRLHLGITLTVSIFVAAMGLLLVPVFAATAGGTTWLLGAGFVVNGLALAGYNVLAITLRQEIPPPELLGSVTASYRIAAFGTMPLGALAGGLLVDGVGAGTALWMVSCSLTAASLLLFFSPLRRARDLEHARALTAPSRTEDT	hypothetical protein
BOGHEJFH_06671	16	0.390682	0.214286	29.4995	1.96663	2.71175	2.13038	-1.59574	FALSE	0	train	0	FALSE		smc__274576	2912058	Saccharothrix sp. AJ9571	Secondary Metabolism Collaboratory	MNHLIATVSSPVCAPVILTARLRGGNCDSRRGAASMITEAIRLARRAGATGMIVVRADSAFFTGPIIAAIRAAGAYFSITAQKNVATRAAINAIGEDAWTTIAYRHPIPDPETGQWITHAEIAETTLTAFVNTSQNPGREVTARLLVRRTPRFTTNDQGELFRTFTYHTVFTDTRFDLPTADDHHRKHAIIEQVFADLNDTALAHFPSGRFPANHAWLILACLTHNLLRAAGCLTSVFHAKARTATLRRHLIAIPARITRTAHRITLRLPANWPWQHHYQGLFTATHTRTP	IS1380 family transposase ISMsm10
BOGHEJFH_06673	15	-0.439867	0.0769231	18.3795	1.41381	2.5238	1.28236	2.15297	FALSE	0	train	0	FALSE		smc__274576	2912058	Saccharothrix sp. AJ9571	Secondary Metabolism Collaboratory	MTSPPRRHRPARTLHRRTHGPLPAGHNWHRAAANRGLRPATLWPFADAELLPGTARLAGWLGHAIITLVTTYTRPGDRVLLLAPPAPIRARREQPYAGLAEAVWNMARLGRGADTATAAAALDYAPGLTDPPSITEAESASRPRLSRPNQLAVTQSAAESAHGRQCTDGRFTLIVTAVNPDSADWLHHTDWDTLVAHRGLIAAFTHGHRHGSRLLHPHSTIVNTLGDRGFRMHDHIAVLDAPLPRPSDDPHPPAGRNHHDLLLLTRPAKHRLRG	hypothetical protein
BOGHEJFH_06803	7	-2.26492	0	-10.5275	-1.50393	-0.959139	-1.7436	-1.47312	FALSE	0	eval	0	FALSE		smc__274576	2912058	Saccharothrix sp. AJ9571	Secondary Metabolism Collaboratory	MLDRESREREDGGEEASTGGSAVGAGERRTRQCALDGCDRRFVPASNRQKFCGPGHQQQAQALRRRPVEPELPLVELEQIRDDAVTTIVPAAEALTEKLTALVERLTGINESAVARIAAAETAAAEARAAQQESAERAADADAARERAERQARIDAAARTAAENEAAAATRDAESARADKHRAEVAHAESERDARWLAEQLTDLRERHTELEAEHQRLAAEHGSLTEAHTELARARDADRATHTQATYELELRHRDQLNEVQQAHAHQLAEAERRHVADREQLTQRLRADHTAALDRLTADLEQARTRDSEQRRALEEKTAQLAEHERAAAAARILARDYAALFEVATDLAAEDTEAPRDIRAELAAVLRGRTTPHQPPG	hypothetical protein
BOGHEJFH_06859	25	-4.378	0	-84.6583	-3.38633	-3.17633	-3.43201	-4.54911	FALSE	0	train	0	FALSE		smc__274576	2912058	Saccharothrix sp. AJ9571	Secondary Metabolism Collaboratory	MSHTLQVPGATLHYDVQGSGPALLCIPGGPADAGSFTTFAPELATDHTVITYDPRGLSRSAIDGAPGEDLVGQHADDAHRLLAEVSAEPGFVFASSGGSMTAMELLRRHPGQVRAAILHEPPTTSLLPAQEDEARRTAAIDEAYRTGGPFAAIAEFLGSTGLGDGNNGGHGDGAEPTPEMREQMAAMRPNLDFFFAHLMHAVGDYRPDYTALRALGNRITVAIGEESRGQLACEAAVALADKLGVEPALFPGDHGGFNEHAAASADLTRKIFS	putative hydrolase
BOGHEJFH_06868	6	-3.09	0	-9.90605	-1.65101	-1.53366	-1.70078	-4.28917	FALSE	0	train	0	FALSE		smc__274576	2912058	Saccharothrix sp. AJ9571	Secondary Metabolism Collaboratory	MQITEALNLPMPPNHDPGPIGWLRDHVARFSDGEAHRRRRALITGLLDDIDPAQLNPATPIAALAQAVGIPADPADVAEVARVYHPHLTPDTTAEQALTRLVHACGGTWDEPTAARICILVQACAGLAGPVRVTRRQAPDGTTLELDLTAAGLRFGAGPHECPGQALATALETTR	hypothetical protein
BOGHEJFH_06871	497	-4.22687	0.0233974	-1714.09	-3.45583	-3.13235	-3.48898	-2.03968	FALSE	0	train	0	FALSE		smc__274576	2912058	Saccharothrix sp. AJ9571	Secondary Metabolism Collaboratory	MASPVPRKDLDVSRVRTFGAVCAATATLAMTLLAGGTATAGGAQPDIVGGGTAPSVPWGAQVYVNGSFNCSGTIIAARWVLTAEHCLGSSMSVRVGSNTLGAGTQVSVDQQRVSPVGDVALLHLTRAVNTTYITLGNADPAVGSTNQIYGWGRTTPTGPASSVLKTANVQVTGRSTDAYGGPAIQSRGINGAAWKGDSGGPQVSGGRQVGVASTVQNQGGSNPTGTNNYASVASSRSWISQTAGV	hypothetical protein
BOGHEJFH_07099	15	-4.434	0	-21.8304	-1.45536	-1.08436	-1.5496	-2.54178	FALSE	0	test	0	FALSE		smc__274576	2912058	Saccharothrix sp. AJ9571	Secondary Metabolism Collaboratory	MPDGIVIDRTNNTVHISCTYAAGVDRAWWAWTDPEAITRWWGPQGWVATVYEMDVRPGGRWRFQIAPVDGSAAAVRCVATYRVVVPRAELAYDDTFADEAWQPEGTDTFPTTVTFTAVGTGCTVDVAASFPDRPALQRAVELRMTDGYAEALDRLGSVLDTRNNPR	hypothetical protein
BOGHEJFH_07129	25	-4.254	0.0526316	15.4002	0.641674	1.53261	0.540833	-1.71287	FALSE	0	train	0	FALSE		smc__274576	2912058	Saccharothrix sp. AJ9571	Secondary Metabolism Collaboratory	MRIQRSQLRRGIVAALTGTLAVPFLLAVAPPAAQAAVNCVVSAGVVQTDTTVVGSPGNDTIDCGGTNPGKTILGNGGNDTITGSPLDDTVDGGDGNDTITGGTGADSLTGGLGIDSISGSAGNDTLAGSSSDGSQDSLDGGDGIDTCQGPAPDPDIHAGCESTSTPPISGPGSGMGNATALCYATGGVLSLTVNPVGYVCVFNPLSPADRRVPEATKICTGAGGTFVNLVPLSYTCLLPTSTVHHSTS	hypothetical protein
BOGHEJFH_07257	10	-3.9912	0	8.85129	0.885129	1.18863	0.965285	-1.18933	FALSE	0	train	0	FALSE		smc__274576	2912058	Saccharothrix sp. AJ9571	Secondary Metabolism Collaboratory	MSETVRITGGVGDRVEVLEYFRAKAASYDDVDAQAYWRLSDALLWDALHDHVLPAVPGHGRMVDAGAGTGRWSDRILRARPDLTATLVDLSPDMLSEAAAKARGGQYVDRVTPVEADLREVSTSVPPSSAELVISFHNVLGFLPEPERTIEDLAALLVPGGQLVVVVPNAYHAAFFNLTLRAVGEAERAIAERRGRFTRDMPMMRLFTPAGISEAFRAAGVVPHLLTGFPVLVYPGYQETQLHGQSASLGEWLDEPAEYDAVHALERRLLGDASLAARGNNLLVVGRKNTSDESR	hypothetical protein
BOGHEJFH_07435	8	-4.245	0	-26.9735	-3.37169	-3.14672	-3.37587	-3.01975	FALSE	0	eval	0	FALSE		smc__274576	2912058	Saccharothrix sp. AJ9571	Secondary Metabolism Collaboratory	MLAGALAGCETADPPSAAPPTAPALPPPAVATTSPTPVSFGPQPKLFDHTAVAEGVRQVLTQNFGVTGLGTVLCPPGQPVRAGHTFDCQAQIGGEQRPVPITVKTDEGEYEVAAPG	hypothetical protein
BOGHEJFH_07439	7	-3.1495	0	-8.23945	-1.17706	-1.10231	-1.16359	-3.50495	FALSE	0	test	0	FALSE		smc__274576	2912058	Saccharothrix sp. AJ9571	Secondary Metabolism Collaboratory	MDTGEATPSPLTCPQCREVDQVQHVPAVHHGGRMSYRGVGPAMTGDTGYATPYHGVATSAVSAALNPNPPVRGTGGHLVLGILSTIFSGFALLIALSLTVAGSPMSLIGLFWTWIWPALGIGMAVLGFLQYSHRGRANAEMRQGSQRVLDVWSRAWFCHRCGVVFFPENSQVIPLPAFRAYLWQIGDYRI	hypothetical protein
BOGHEJFH_07544	10	-4.375	0	-11.2995	-1.12995	-0.249649	-1.39805	-2.05217	FALSE	0	test	0	FALSE		smc__274576	2912058	Saccharothrix sp. AJ9571	Secondary Metabolism Collaboratory	MPVPRPATTGLALVVTASLAVHLVTFLIRPVASYRVLALGGDATAVGLVAAAGALLPVFLALPMGRAADRGGMTWLLAGGGLAMTAGALGLAFTTTLPLMAAGNVVIGVGQLALMLAFQGLVAELSPPEHQDRNFGWFTAAASIGQLIGPLTGGWVIGSATAGAMVAETREAFLLATTVGVVITLLCLALAWTLKALARNKKNGDHTVHKGSTRALLGNRRLLVAIFTSFAVMSSVDVITAYLPVLGEDRGLSPAVVGALLAVRAGFSFLSRLLIPLLVGRFGRLAVLSVSGGLAGICVTALVFTSGFWPLAALMAVLGLVLGLGQPLTMTWTVREAPDNLRSTALGLRLTGNRVAQAAAPAAAGAVSALVGVAGPFLLIALLLFASTVTVLPGWRAERG	hypothetical protein
BOGHEJFH_07659	7	-3.1835	0	-14.0176	-2.00251	-1.78325	-2.04698	-3.52338	FALSE	0	train	0	FALSE		smc__274576	2912058	Saccharothrix sp. AJ9571	Secondary Metabolism Collaboratory	MNASVDHVIVLMMENRSFDHLLGFLDHPDPGFESAAGALCPIDPAARRSALVPATADATAALGVDPGHSHEAVRQQIYGNTPGLPRMRGFIQSYADTLGRPAPTGLPALLAGFWRWLTGAPAPIPARATDIMRCLPESQTPVLSSLAKEFAVLTRWFAAVPGETWPNRNFAHAATSDGTVDIEARFYGNRTIFEQLSEADRDWVVYHDGIAQVWAFWKLWTDQRDNFRGMSALLEDIEQDTLPAYSFVEPDHGYGLGPGNSQHPANNTTGDAGFTGGEALIGRIYNALAARPEVFEKTLFLITYDEHGGFFDHVPPRQHLSPLPPAENGFDFRVSGVRVPAVAVSPLIPKGTVDDTFYDHSSIPKTVRNRFAPDLPPLTVRDRDANDLLACLPLLSHPRTDYRPVPLPARVMTAAEVPETLNDFEASLLRLGGAVKARLEQPFSTETTEEPAFRPDPELAQAAQARRLTPAAGDAIKTVLGHFHAPADS	Phospholipase C 2
BOGHEJFH_07661	7	-4.022	0	-12.8625	-1.8375	-1.72899	-1.88261	-4.15286	FALSE	0	train	0	FALSE		smc__274576	2912058	Saccharothrix sp. AJ9571	Secondary Metabolism Collaboratory	MKILCPLPALFRLCAWLTAFGVVLGVAMAGEPASVPVETTAVHRAR	hypothetical protein
BOGHEJFH_07728	12	-2.1155	0	-7.90353	-0.658628	0.483503	-1.00292	-1.69328	FALSE	0	train	0	FALSE		smc__274576	2912058	Saccharothrix sp. AJ9571	Secondary Metabolism Collaboratory	MDQTVMYQSYAVADPDFYEPLHRWDDRAERYRPADADPPEGWRRSEQEIWVSWSPDGVKLPAQGWKVHVSATPQDSAHVLGVVLEHCVNRTIAVKFLRSVKMLWFLNSKYAHRGSSGKFCTLYPADEDECERLLRELGPLLADFGGPYVLSDLRWRSGPLYTRYGAFGRLSSVDDSGERVPALRTPEGNLVPDRREPVFRAPSWLPVPEFLRQDRESEKLPYRVERALHFSNGGGVYLAADRSGRQVVLKEARPWAGLDHNGEDAVARLKREHDVLRELTGARGVPAVFELFTCWEHHFLAEEYVTGTPLAQAISGRHPFTVPDATPAEVAGYTDWVLDVRERVGQVLDGLHRRGIAFNDLHPRNIILRPDGTVTFVDFELAAPVDRPRHSGLGVPGFALPSGRTGIEADRHALACLTLWMFLPMSTSLLARDPRKVTFFARFLTDRFAVPATVADDLVREVESVRPAAPERPAPLRDDVLEEGYRDWPSLRKGIADAIIAAADPRRPDRLFPGDVQQARYGGFTLAHGAAGVLYALWKTGAQVVPEHVRWLTEAARTARDPLPGLYNGLHGAACVLELLGHRADALTILDRAIHSGVPVRTKGLFGGLSGIGLSLLHFAEVTEDPVVRTEADAIAERLGRYLRAGKPEPDQPAAAGLLHGLSGAALFLLRHHALTGEAETLELASLALRRELEHCAPGKGGTLEVRRNGKALPYLGTGTAGVGLVLREFLRFRADERFRDAGTRIRDTCRRESGIFPGLFSGHAGLLAYLAGDALPDDRAIRFHLKRMSWTAERRGRGIGFAGDQLMRLSTDLATGSAGVLLALHTVFREPTGFLPLFPAPAEEPVAAGA	putative SapB synthase
BOGHEJFH_07758	7	-4.1515	0	-8.781	-1.25443	-0.928808	-1.25686	-0.799208	FALSE	0	train	0	FALSE		smc__274576	2912058	Saccharothrix sp. AJ9571	Secondary Metabolism Collaboratory	MSVLAVAALLSGCGSSDRPGLDDGSELGDLGTTNDENGAREAARAYLDAWVSGNASIACGLLTPTKARGIGMQFGDGTCQAAVTNLRNRMSESLRETYENAQITEVELYTVDDKPSATVQLSAELEGPLNGKDSFRFLYQAGRWQTVEEPEANR	hypothetical protein
BOGHEJFH_07785	9	-2.13733	0	7.18851	0.798723	1.32355	0.820155	-2.37057	FALSE	0	train	0	FALSE		smc__274576	2912058	Saccharothrix sp. AJ9571	Secondary Metabolism Collaboratory	MLNAKTAENQARGGIIFAMGGALMERQVADPVSGRLITPALTDYHVPIHADIGDIRALFIDEAETNAHPLGAKGLGEICAIGIAPAIANAVFHATGKRVRVLPITPEKLL	Aldehyde oxidoreductase molybdenum-binding subunit PaoC
BOGHEJFH_07811	191	-4.2124	0	-670.204	-3.50892	-3.00126	-3.54242	-3.0242	FALSE	0	test	0	FALSE		smc__274576	2912058	Saccharothrix sp. AJ9571	Secondary Metabolism Collaboratory	MALILTRGVTPAGNPPRRYRPELQGLRAVAVVLVVVYHVWFGRVSGGVDVFFLISGFLLTGQLVRASERGGIGFREFWARLIKRLFPAALTVLLVVVAASVLLLPENRWFQTIREIFASALYVQNWRLAADSADYFAQHDTASVVQHFWSLSIQGQFYLVWPLLVAVVALLAGRFRRNVAAALLVVFAASLAYSVVLTALDQPLAYFHSLTRMWEFALGGLLAMVIDRITLPGSARLLLGWLGIAGLLSCGLVLSVGAVFPGYAALWPLLSAAAVLVAGATGSRIGADRFLSTRPMRYLGDLSYSLYLWHWPVLVLYLVAGERTEVGLAGGVGIIALSVVLAVLTYHFIETPLRESRIGVTRRWGAYRFAALAMVPVLVAATAWQVTSQWKADANALAVGDIDHPGAKAREPGFEYWGAQNAPLVPSFVALSDEYAHVDENRCTTAQRSEELVVCVNGLPDNPVRRIVVVGDSHAQQFLAALRPVAERKNWQIISMLRGGCPFSTDSEAVPGDQPCIDWNAAAADEIVALAPDAVFTIGTRDVRVGVTEHVPPGFVAQWRKIDAAGIPVLAVRDNPRYDSSPSACVEANGPAAAECSTPRADLLAPEPPYVTIPDLPPRVSFLDFSDYFCDAELCPPVIGNVLLYLDDNHITATYMSTMSSMVEEAVETTLGWREEVSSDSDR	hypothetical protein
BOGHEJFH_07870	36	-3.92233	0	33.5776	0.932711	1.97087	0.780684	-0.366685	FALSE	0	train	0	FALSE		smc__274576	2912058	Saccharothrix sp. AJ9571	Secondary Metabolism Collaboratory	MPDPALEVDPSAVCVVVSDVADDAALRLVRELRGRGLRQVVMVLAVIDDGALLSAVEVGVCGLVLRAEATPERLVESVRHAAAMGGVLSPRLLGRLLDQVNRLQNQVLAPRGLRFSGLSDREAAVLRMIAQGMEVREIAAQLCYSERTIKNTVHDVVSRFQLRNRTHAVAFAMREGMI	hypothetical protein
BOGHEJFH_07877	38	-4.371	0	-71.8414	-1.89056	-1.58851	-1.93164	-3.14599	FALSE	0	train	0	FALSE		smc__274576	2912058	Saccharothrix sp. AJ9571	Secondary Metabolism Collaboratory	MSRSPNRRDALRLGVAGAAAGGAVALPGVAAATAPDGHGGSRGAFFDVREHGARGDGKTLDSPAINRAIDAASAAGGGTVHFPAGTYASYSVRLKSNITLHLGHGATLLAAEPVDGQGFDDPGEGAGNPYQDFGHSHWRASLIWGEGLENIRIAGPGRIDGASLVRNMEPGSPPGTGDKAIALKLCRNVVIQDVTIVRGGHLSILPTGVDNLSILNVRIDTVRDGINVDCCRNVRISDCTVNTHGDDAIVLKSSYALGFARATENVTIADSMVSGYDVGTLIDGTYQREDPEAADRDGPTGRIKFGTESNGGFRNIAISNVIFERCRGFALETVDGGLLEDITISNITMRDVSNTPFFLRLGARMRGPADVPIGALRRISISDVTVHNADPRYPSMIMGLPGHPVEDVRISNVRVHMRGGLSMTEAAEQPLELINTFFAEPGAREPYAVPEREQAYPEPSMFGILPAWALYVRHATGVQFDRVSLRFEQPDRRPAIVLEDVRDAEFHHVRLAKADGAPTFVLRDVTDFTVHQGRPVEEVRIPGHVGSREF	hypothetical protein
BOGHEJFH_07886	6	-4.223	0	5.84002	0.973337	1.44196	0.8758	1.64363	FALSE	0	train	0	FALSE		smc__274576	2912058	Saccharothrix sp. AJ9571	Secondary Metabolism Collaboratory	MRKSLSRGAVIGVIAASAAVLLPQAASAAAFSSTCQATVCDLYVSGYKGGGLSIDADVHGTGTGRWELWSLDENWYHVQDFDAAAGPGSWLRSWSPKGRYHARVTGPSGPTSIGLRWLDNPTGS	hypothetical protein
BOGHEJFH_07914	7	0.410567	0	2.92727	0.418182	0.656619	0.432499	-1.96352	FALSE	0	train	0	FALSE		smc__274576	2912058	Saccharothrix sp. AJ9571	Secondary Metabolism Collaboratory	MRVDLLALTTDALVTLANRGLLKRATRELDGVPPVTSAEDGTVEAVFADGTRVVLPPGQGLDSASCTCGAPGVCRHRVGAVLAYQRDHAAAPAAPAAEVPAGWPGSVTDEELTAQFGARTLTAARRAVSGGLTTRVRRQAMTVETPSATVRFLVPGELGFVDCDARAEARDVLVVVAVWAFRQADAQAPADPDVTVELARSADRPAGAAVAMAGVAAAAGELLRTGVVSADEVLVAALRREQAACERANLRWPAAALAELVEQLTAYGTRSARHEPARVAELIAELHARHHSGARAPARVLGTDEPAETPLRQVRLVALGCRVGHEDGSDTAEVFLAHPGTETVLAVRHRWTPGTGPIGSRRLAGTTLAALAAGNVVSEAAVRSAGRVVRFGAGRLARTTVSPVGESWAGLPPALRPSVTEALAQLTGLPPRVVRPRVAAELVRVVPVAGVRQVRYLAGAQRLDAVVVDSGGAEATVSLAHRTAAPGALDALAEALAGNPVEVCGAIRRAGGGLVVEPFAVRTADGVVVPDLVAPTGAVPPAEGPVQPGPLAAAIEGALTLLAEAAHRGLTRLPPTFPARATPVAAALTRTGLTRCADAVRAWGTAPADPAAWLRAEIRLLTANELH	hypothetical protein
BOGHEJFH_07945	36	-4.06855	0	-26.6755	-0.740987	0.363631	-0.84886	-2.58946	FALSE	0	train	0	FALSE		smc__274576	2912058	Saccharothrix sp. AJ9571	Secondary Metabolism Collaboratory	MTRFGMVGAGLMGHGIAVELARHGHRVAVHDPDARAVASLPARVAQALTACGSADGAAIEARITVADSVADVVAGADVVVEAVPERMEVKRAVLAEVEAAAGPGVAIWSNTSVLSITEVAGGMVHPERLVGVHWWNPPYLVPLVEIAPGARTRERWVTAAEELLTALGKTTVRLRHDVPGFIGNRLQFAMVREALHLLETGVCDADTIDVVVRSGFGLRLAAVGPMENADFIGLELTRSILRSVAPHLSTATDRFPVLDELLAGGRGGRGQGRGLLGWPPGRAGEVARRLDAGIRRNLHDRVRG	3-hydroxyadipyl-CoA dehydrogenase
BOGHEJFH_08024	90	-3.88628	0	-298.728	-3.3565	-2.84549	-3.45112	-2.79105	FALSE	0	train	0	FALSE		smc__274576	2912058	Saccharothrix sp. AJ9571	Secondary Metabolism Collaboratory	MATGKPARRPRGELRQALITASFELLAESGLAGFSVAELARRLGVSTAAPYRHFRDRDQLLAAVATQAAGELTEAMEAAAADAGEDPVDRLAATAGAYVRFAATRRAGFDVIFARELRPLRDEALAEAGRKLMALLLDLARDAGHPEPAEALRSIEQIIALAHGYVTLDTGDFLTGARVSEEDVATRATRAVVTLLRGSLSSARAG	hypothetical protein
BOGHEJFH_08369	16	-1.38754	0.0625	12.2522	0.765762	1.41156	0.603407	-3.0371	FALSE	0	train	0	FALSE		smc__274576	2912058	Saccharothrix sp. AJ9571	Secondary Metabolism Collaboratory	MNPMHFLGQRHPARAKHWWIRVGTLDTDTSLTVVGNLTSALDNLGDDVNAAMYWDAGHGANEDAAEFIAWIAEITGHRG	hypothetical protein
BOGHEJFH_08399	7	-4.2625	0	11.2426	1.60609	2.1373	1.62378	-0.677601	FALSE	0	eval	0	FALSE		smc__274576	2912058	Saccharothrix sp. AJ9571	Secondary Metabolism Collaboratory	MRKILAALVLAASCLGIGAVPAQAAATPAAACAIANVQLTVTHWGSEGGFHTYCHERRYVAATTAFYDSAGNPLTGMGGRTLIHADGQWHWVWANTPWGGVWQPVARGCLWISLDNPGGPLLHHHCANVQ	hypothetical protein
BOGHEJFH_08749	3328	-3.74649	0.00287772	-13513	-4.08124	-3.37718	-4.00787	-1.76032	FALSE	0	train	0	FALSE		smc__274576	2912058	Saccharothrix sp. AJ9571	Secondary Metabolism Collaboratory	MATSRLACQIQRMTTLNTRAVHAGRDDLVELGVHAVPLDLSTTYPSRDSRTEADRLDVLCTGAQVDGPPVYARVGNPTVARFETAMAELEGCEAAVAFASGMAALSACLLAGVSSGRPHVVAVRPLYGSSDHLIGSGLLGTRVTWARPDEVAGAIREDTGLVIVETPANPTLSETNLRRLSDACGPVPLLADNTFATPALQRPAEHGARIVLHSATKFLGGHGDVLGGVVTCDEEYARQLRQLRFLTGATLHPLAGYLLLRGLSTLPLRMRAASETAAELAARLADHPQIAKVHYPGHNQNRPEKQMTGGGPMLAVEVHGDPHAVIGAVRLFTPAVSLGSVDSLIQHPGSLSHHIMDPADRAEGGISEQLLRISVGLEDVEDLWADLDQALAASGSSVG	L-methionine gamma-lyase
BOGHEJFH_08799	31	-2.76336	0.037037	-53.1347	-1.71402	-1.58793	-1.69829	-1.7957	FALSE	0	train	0	FALSE		smc__274576	2912058	Saccharothrix sp. AJ9571	Secondary Metabolism Collaboratory	MEYNEHRKKRYRSEGREPTARQRARDRKVRRQRERNWRQDDVFAPVNWQVYEHRQLWDMIKSAEPGALGEVAHDWGKVAKNVDQATEDIRRTVQKLMYSWRGPSAAKAAESVSALTTWAARVSGHAHQVGGGLDAYTSAIVEAQHRMPEPVHYHAERWFRQGYDVKALDGPQGLYMMDQLLDDHLPTKKEATEAKAEAVRVMKQYESASKGVHSGLPQPFDAAPAVAYPDAKPTPPAVTAPEESPSPGGQAPVPPPVPPLVVPAVPEGGPLDTSTHAAGLVPGGGTTTVPGPVSGGPTVGGVPGAGAAGGVAAGMPGPGAGGGVAGIPAGPRGGGVAGAGPGSGPAGGARGAGGGMGSAFYPPQGQGAGREEDKEHRVRWADGLDLMDDLPPAYPSVLGE	hypothetical protein
BOGHEJFH_08949	25	-3.5325	0	-38.8046	-1.55218	-1.16601	-1.47861	-1.55315	FALSE	0	eval	0	FALSE		smc__274576	2912058	Saccharothrix sp. AJ9571	Secondary Metabolism Collaboratory	MSTGTDRITPPKPAWWKWLWVGGAALLAAAVVVAVTVVVPAINLASRTCDDGVEQRGELSECTGVTDGRYVFAPDLADVQGRIRAENDAVAASGKPYVSVAVFLPMTLAEEDILSPEWVRHQLQGAYLAQFRANRGAWGGSAPMIRLLLANPGSRLAQWEPVVAELERRIEPEHLVAVTGIGLSLDDARRAMTRLAELRVPIIGSHLAADELSQIPGFLRVSPTSSTYAKSAANYIKPTARTAMLVRDSNPGDLYPKTLADAFTAQFTDAEHKIIGRPEPYDSTLPGVENTFLQMMPNLCGNDPDVVYFAGRENHLTAFIAELANRRCLDQPITVLTGDLALVEAPDAAMRRGLEANVTVLAPGLAHPQAWATTPEQFNGGSVAGFEEPGCTECFRAMFPDDRLDDGVAILAHDAMLSAVWAIRHSVANPASKVTAKDVLQVRNRLHGELAVPGASGDISFDERGDPVNKAVPILRVRVDDTPEFLALAAPGE	hypothetical protein
BOGHEJFH_08967	8	-4.192	0	-2.06501	-0.258126	0.242889	-0.488851	-5.13914	FALSE	0	train	0	FALSE		smc__274576	2912058	Saccharothrix sp. AJ9571	Secondary Metabolism Collaboratory	MNGKLRRFAVVLACAAGGLGMAAGSAQAASFVPVPSGYVYDTSRGAWHDYCTWSPDKPVVPPWGQVDFRGPCAHHDMCEEAGGANTLRCDRLFFDKMHQQCEYTFGTGPARGPCDFIADTYYNVVRNTGDPA	hypothetical protein
BOGHEJFH_08971	6	-3.15675	0	-4.1369	-0.689483	-0.525748	-0.674639	-3.98582	FALSE	0	train	0	FALSE		smc__274576	2912058	Saccharothrix sp. AJ9571	Secondary Metabolism Collaboratory	MNRDLPPEILDRLLTAWRADIDSVPFPDLVTTEQARDILAKSPPHRPSHHPARHHRNRRPTRPRLRCTPHPHRRSP	hypothetical protein
BOGHEJFH_09192	12	-1.28913	0	-1.89082	-0.171893	0.266824	0.017316	-0.891226	FALSE	0	train	0	FALSE		smc__274576	2912058	Saccharothrix sp. AJ9571	Secondary Metabolism Collaboratory	MAVRDLYFLALHEPYPGPPQAPPINATIVHAATLLHPALPQPDGGRIYRCLTEAPGRVPGELVPLATLTFELDGGNLWPQVADWERVVDAVVRISRDRGCDAMPIGLPHVPALLLSGGPATTHTLHHPDGSTSRVGPDERQQQLAELTGHVRQYVAEDPFWPGDGLLAPPAQPPAMPYRLPAGQRR	hypothetical protein
BOGHEJFH_09198	25	-4.43883	0	-48.7288	-1.94915	-0.594448	-2.31162	-3.97906	FALSE	0	train	0	FALSE		smc__274576	2912058	Saccharothrix sp. AJ9571	Secondary Metabolism Collaboratory	MFKKFACVAAAMAGFMMIGSPAFADDPDDTVGLVNTGDILSDNAIDVCTNSVQVLGVQVVDVLNGLSASVPILTSAPDDNNGHESCIID	hypothetical protein
BOGIDFPF_00053	101	-3.72509	0	-172.366	-1.72366	-0.691616	-1.87837	-2.80607	FALSE	0	eval	0	FALSE		NPDC050989	1923	Streptomyces phaeochromogenes|Streptomyces mc-20|May-19-2023	Shen Lab	MDIVLVHGAGGRPTTWSEVQPLLAARGHRTVAVTNPLTSLDEDVAHTSAVVEEVIEKAIEKAAGKKAAGETEVPLLLVGHSYGGAVITNVGRHPAVRGLVYIAAFGPDEGETVNGIVERYEPAEISAYMRRGPNGEWKSEASEEFWAEIGPDLSPAQRAVVEAEGRKAENLIFTQPTGKPAWGTLPSWYLVADDDRTLRPDAQCDMAARMGAVTEHVPGSHYTTLVHPRRVADLIHTAATAVSGTS	hypothetical protein
BOGIDFPF_00325	7	-0.05815	0	3.90687	0.558125	0.812364	0.68279	-3.13458	FALSE	0	train	0	FALSE		NPDC050989	1923	Streptomyces phaeochromogenes|Streptomyces mc-20|May-19-2023	Shen Lab	MTNPAVSPDNVHALVVGIETYAFGPRWMLPGPSDDALRFREWLLDRGVPDGNIRLHLAPAPGYAPDVPYRSCDRWALRRTLVQDLPAASSRLLWVFWGGHGYLDSRGHLCLFTADASERDALNIDLDDALAYYNSTTVPHHPEQVWIVDACATFQPEMKLAVSPPTETLPHAEPADRSRQIHFHAARRGQRAPNLPADRTGRFSSLVLRLLRLRDDAITPLDTTFIDAVEREARAAEDGHASNWTRLREPGRDVEFGSLTSPGQPSPVPGTDHAISALVTELCRRPWASDPDIRQNLVDALPRRLREHVPRSRTSRSDLVGIVVHLSKVDGGLEALRTAMRIIDGSG	hypothetical protein
BOGIDFPF_00405	14	1.32171	0.133333	13.8848	0.991774	1.53311	1.23368	0.82863	FALSE	0	train	0	FALSE		NPDC050989	1923	Streptomyces phaeochromogenes|Streptomyces mc-20|May-19-2023	Shen Lab	MPLPVALVAVVLAVTFTVWLLRRFPRSPVLAPKGRSGSIDVPEADLRPEFPPEGLLVPEDVLRTAGSTSAAIWDALEAAATPVAVAYQRVGDAELATLRTVPVNAAAQQALSGILEALNPKSPTLFRVVLPEGAELVKAVGTSGFRGFSRTGGTTAHAVLKPVAAGGAIMAGWPVLAVAGTVLAMDMVAQREQRAHQRRVKAVLGRQEERHYVERITAQRSADAQLTRVISLLLDGHRPSLDLALKSADDEFYRSQQFLEKHCGVVDELADDDGKVDYRRLEEALGGATKEEDHFFRDLHLARAAISLRRKALIAEAAAVALVDPTNPYAALRRFLEARAHQLEDADAVVTDLTERLALVELKGRWYDSGKSVEARQERLRARISPLETDGDTEISYVVMPSGQMLQVLPPDEDEPAEADEPTESEESSQPEGPAAPGEPSPSEGPAAPEGSSQPLQPS	hypothetical protein
BOGIDFPF_00433	67	-0.693546	0	-19.2251	-0.286942	1.05117	-0.529896	-2.78588	FALSE	0	train	0	FALSE		NPDC050989	1923	Streptomyces phaeochromogenes|Streptomyces mc-20|May-19-2023	Shen Lab	MGNEKKARRMYQHAVEYLCRNADELRELIGPVQWDVPFTRVRDRDSADPEWREAVRALHDAAVAAGIPNGLGLLALRGVVDWPSRPVPRAAGWVCPTGCCSRVDLCDGEAPQTPLCALTEQPMRLVDG	hypothetical protein
BOGIDFPF_00439	24	3.95367	0.333333	35.1765	1.46569	1.94447	1.43813	1.42146	FALSE	0	train	0	FALSE		NPDC050989	1923	Streptomyces phaeochromogenes|Streptomyces mc-20|May-19-2023	Shen Lab	MSSLPDLRFLLSINSENAWSDLLATLMNADQSITRSVLGIEAVGLLHIRREVSKSRGRKASDRPDLVVEANGQVVAVVEVKLLAGLGIEQLERYYKYVAEEDRDDCQFVAVSLQRIRLDTTHAQDWQNLTWEELIAPFASSPVPWAATTATAWTSHIESQVPEVDGDTVWNQIDGIDLYLALRLRAAYMYDNVALPGGSSKSIQEIGSGGLYVAIVDAPIPGSGYTVRWEATESLPTQDVGKLVESSGLRGVDFRFFLVQQQVTSSKAYDWDHLALLWQEYLAQEDWIPWRPHPPRKTLQWEKDGVARLKELGAPAFLGIGYGEGQTKLSGEVEFGARFVLPPSTTLKEAAEVLSRVAVIGARMAQHATQPQAKETVIALIDGESDSGDAGVDG	hypothetical protein
BOGIDFPF_00463	36	-1.23246	0.107143	52.5524	1.45979	1.87002	1.58166	0.069774	FALSE	0	eval	0	FALSE		NPDC050989	1923	Streptomyces phaeochromogenes|Streptomyces mc-20|May-19-2023	Shen Lab	MIKPEDIPQFTGDLGQLEQHTSALRKEADGIRRAGAAAHTQFQGLSAFYQAPEADDLFASTIPVRDRADGFADKVATVAEALTTYAVEITPIIARLKHLQSKAATFVAGLKTGSGAFDEDWTDDQDKVDEHQALMNDVAAAQAAFAAAEIAANNKITALVGGTQYVIGTGDKQFIPRGAELYGYSAEVLQQAKELPWGTPVSQSHTWWDPEDFGYYAKSFVWDGLIVDNVWGTVDGLATLAGVHGGDAAGDAWEGLTRAIVGAETYLMESGGQKPTGFLASDFAQDSKVYAKEFGKSFVAWDMWQENPARAAATVVFNGLTLGVGPLKAASAGKAGAGAKAAATAARVGEIIDPISAAAKATHALPRIAEVTANLRGLNNIPDLRAPHSVLELSDGSKVRIENGEFIRVDDAGRAINDTPPQEAPASARATPEQTPAGQRELAGVGATSRAPGATAHVGENLPPQASREVPTGGGSSAAQHGPDGTGAGHADDSGASASDAGRVGDGHANTGSGAPDVPGQRGGSADNGGTGGQGGGATGPQDVMRHQVDRANNEPGYFEKYYKKNGNRLSTKLADESGLVPPQLVKDPATGKWISASDAPPPLPEKYLGDPLKAGRETATPEALKALDGASRTRHSAIAADQLAEGHLKSAREALETQRTQANQAAVDAADAAHKPLHKQMSESSEAYGEAIAEHHVIPENYPNSTREALDGPKNGNDQFDQVWRRPDGGYVVVEAKSSVKTDLGARNLPNGTRVAQGTREYFADILREMRRRGRRNPNEDRLADELENALSQGKLDYILVKGNVNAGQYAGYTTQKFDIG	hypothetical protein
BOGIDFPF_01582	19	0.368325	0.0714286	-2.8009	-0.147416	0.433056	-0.158841	0.629831	FALSE	0	train	0	FALSE		NPDC050989	1923	Streptomyces phaeochromogenes|Streptomyces mc-20|May-19-2023	Shen Lab	MASLPDPVAAPHDEVFTRIGHAIDQDDPAAAELRTVVRNARARMAQPMRVAVAGRLKCGKSTLVNALLGEEVSDTGQLELTFNVCEFHHCDRPCLIVHFKDGRPAEKWPQGSLSRLTARSADGLRLLRSVRKVEVGRPSPLLRRFRLIDTPGLASVHGTDSQNTLSFLGIDDPVERDETARVLKELGQDARSVHAASAAEMDRADAVVFVFSRGLGRADQQAVESFAGAYGEVVSPLKAFGVLSRSDQYWPPMGETGPDGMPADPLDHDPMATARRMADSYLQRPAVRRVFRTVVPVSGLLGTGAQCMPSDGFGPLAELAKVPPRLLADRMEDVQMFCVRDYPELPVPAEVRAALVDRLGAWGVFLACGLLRDGLAEDAVRQHLLERSGVTELRELVLRHFGNRSSLIKLDHGQREIAEEVGRLRAGAQRARQRPPAVADRVAQVLESMRVTDSGPSELAALSAYYGGRLTLTEQEQEQLLEVTGEHGTSCAARLGLHPGTGVDVLLTTARGRIAHWAALAGDPLLDRPTLTTARVVLRSYERVATLVERALVVLYGEDAPGGHHGERSTS	Isoniazid-induced protein IniC
BOGIDFPF_02204	17	-3.777	0	-14.885	-0.875587	-0.72854	-0.851181	-3.7546	FALSE	0	train	0	FALSE		NPDC050989	1923	Streptomyces phaeochromogenes|Streptomyces mc-20|May-19-2023	Shen Lab	MPQDPDQHSTPAAASVSLAAEATLLEGRLRLLQEAIDTVDTRIKAVSDTLRLLRRASSASASVSDQGPSSENHCGSCGHEDADGFTDGTYWEAAKR	hypothetical protein
BOGIDFPF_02574	20	-4.1915	0	-25.7827	-1.28913	-1.1575	-1.35992	-3.8742	FALSE	0	eval	0	FALSE		NPDC050989	1923	Streptomyces phaeochromogenes|Streptomyces mc-20|May-19-2023	Shen Lab	MRRSEASPRPRRRLLLTVSGASVVLAITAGAVVWTGRPGQESRASADERVHVTTAVVERADLSDTLTLGGTLGHGRSRVVRSGKEGLVTWLPRIGAKVTRGGQLFRVNDNPVPLLYGSTPLYRTLRDEGTVGRDVRVLVDNLKGLGYDVGEQPVVGNWVRIRPAVQPTPAEAGATEGATASAAVTSGESTEGETGSGEAADGEAASGKSVQDPAPSARPTASPSPAPVQVRRGDGVLTSGVIAALKRWQSRSGAPTTGELGPGDAIVLSGAVRVGGLLAEPGDAAGGDLLSVTSTVKQVTVPLEADATGSVRRGDTVTVTLPDNSTVRGHVTALSSDAQSADTDQNAGGEPQLTVTVGFDDSDAEPVRDVDSGSVRVGFTSATRKGVLVVPVGALLALSEGGYALQRPGGRLLPVKTGLFAKGRVEVSGPGVAEGLRVVTAS	hypothetical protein
BOGIDFPF_03338	80	1.89827	0	-53.1655	-0.664568	-0.327181	-0.664134	-3.23231	FALSE	0	train	0	FALSE		NPDC050989	1923	Streptomyces phaeochromogenes|Streptomyces mc-20|May-19-2023	Shen Lab	MRRLVAVHFVPCALFVTCLYAMVRAGSFSGRSDWGAVLPSDPAAAVGPLLLIGSCAAVLGMLQYPFQVRGVRVLEGYWDRWPVTAGLAGTLMELQRCRRHTLDARASAAADAGPNAQRVAADAFRRLTAGPPEHTLLPTALGNALRAGELSAGERYGLTTLASWPHIYMQVSDRMSEVLRSTRDALDTSVNLCWSFLAVGAVLAIALYDEPGVRWSPLLALALAAVAYKGAVVMAQAYSGLMHVVYDLHRFDLLDALHHPLPDKESELDVFGQVSKLFGGHGVPDLPYEHDERRFSKASHAEDADGTTDA	hypothetical protein
BOGIDFPF_03777	9	-1.52978	0	7.14321	0.79369	1.88529	0.687689	-2.08947	FALSE	0	train	0	FALSE		NPDC050989	1923	Streptomyces phaeochromogenes|Streptomyces mc-20|May-19-2023	Shen Lab	MEPSSKSAAGRSTSVAMTTKYLPPPRPGADEGTFPAAEPETAVGNPPRDGSGHGTGGETHRRWSRTSVGVLTTTAVLLAGAMVAHLAMIFLTQAPPNALWVGNHRTIESYVQPEFGQNWRLFAPDPKQRNDAIGVRLQTAGTDGTTHTSEWINLTSQDVAEIQGNPAPSHAHQNMLRNAWDNSENWIGPNNLPRGIRGEVAADYLKRIALQRVGREKRGEQITGVQLAGRYTMVSPPSWSSEQPSDTTTYKVRPWWPVTDQDYKGL	hypothetical protein
BOGIDFPF_03822	25	-3.6015	0	-28.0546	-1.12219	-0.547027	-1.23841	-1.55065	FALSE	0	train	0	FALSE		NPDC050989	1923	Streptomyces phaeochromogenes|Streptomyces mc-20|May-19-2023	Shen Lab	MRHAWPNEQGAPIPTAKAHLYFGIGNRRRFPPARIHGYGLSVIDMRQAWRGRPWLTELAVAMAAVALTVLVARAQQAGLSVYPQIGGGAPASLLEEVLPFHWVLTGISGIQPFAWAHTGSDSLVPLLACAALGLRRRHPTGLAVALIVLSTGWPVVVPLLIALFTVATMRPARTTWAVTAGALVPVPVALLLAPYPPGPLNLATTVSAVTLVAGAVGWGLVVVGLRERAVRAETEATLRTEQARQHAREEIAREMHDVLAHRLSLLSMHAGALEYAPGAPPEQLAEAVGVIRHSATRALEDLQDVLKVLRAPVVGDHTEPPQPTHADVAQLIEESRAAGVELHLRQRLDDPATMSPALARTAYRLLQEALTNHRKHAPGAPVTLTLEGGPKTGLTIQVTNPLERAAPAGPGRGSVWDSARDPGQGLARNPGQGSAQDSVPNHVPDSVPSPIPIPAPNPIPIPAPNPVPSPAPNLVPGSGQGLIGMRERVDLAGGRLRHRTTPTDFHLDVWLPWTA	hypothetical protein
BOGIDFPF_04059	5	-4.06833	0	1.52915	0.30583	0.731345	0.241325	-1.95297	FALSE	0	eval	0	FALSE		NPDC050989	1923	Streptomyces phaeochromogenes|Streptomyces mc-20|May-19-2023	Shen Lab	MARTRFNTRTSEEDRRKTQAIVAVVVLFVLVGGCNQLLALGDSDEQTDDCAMAPVGLSAPLGVIGGGSGGGGFTSGGGSSGYGGGSSSSSGGGGLDDVNVPEYEPGMDVDEISPDMRAVAESEYGEMQAVGTELIWFDKRTGEPFPWHREKHDEAKAEADAVDEALAALEEDC	hypothetical protein
BOGIDFPF_04283	21	-2.39363	0	-1.10652	-0.0553259	0.158698	-0.0903642	-2.66324	FALSE	0	train	0	FALSE		NPDC050989	1923	Streptomyces phaeochromogenes|Streptomyces mc-20|May-19-2023	Shen Lab	MSDFAAPLITSCAAAFAASCVASIDERLRAPSVHDVEVILTLPGHDRPFVDRHLRVALPAPSPWPPLADVLLAPGVPGAGGTGDTEGAAADATAADHPGAAVVAVHEGTRVCRLRLGPYDSGATRAPLTLTFTARHAALHPWPVWASLAHAWLIAHAGTPWPGAAGADARLPGARQPGARQPGTPLSGTPRPSEAPQPRSPEPEAAPPPSVEVASPSSVEVAPPSSSLRSRSRTPSAGPGRFTPT	hypothetical protein
BOGIDFPF_04392	10	0.353883	0	4.73629	0.473629	1.31596	0.307847	-0.215228	FALSE	0	eval	0	FALSE		NPDC050989	1923	Streptomyces phaeochromogenes|Streptomyces mc-20|May-19-2023	Shen Lab	MRLVKEILKEAPGVRALTYDTALRGVHRAQLIAEGFIVFTQQHNGLEPQPLQKYECETSGHDLYVTAGRVWERRITVQGETHYTPVPVQELEFRKGTQARFYQRIEITCPRGPHVIRIRVDETKEDREIDPSTKRQRFNRTEHLRQIAPDTPAGRRLKGFRQDSESQHSRFDQAYPHKRVPAYGATAALLIYLGYAWVSNSVARVVARIAGRRTT	hypothetical protein
BOGIDFPF_04430	10	3.29933	0	-14.4701	-1.44701	0.0518906	-1.69245	-4.13124	FALSE	0	test	0	FALSE		NPDC050989	1923	Streptomyces phaeochromogenes|Streptomyces mc-20|May-19-2023	Shen Lab	MAEPRNDDGDDPRRPWYSVAQWPAGFFAAIPFAGVLNLVQDWFGKRISATQTGLLSGILIMLAFLVYGVVSSTLDGAREARLTRARVSRLSRDTHKSFDEFRARVGSFTTYFPARHGPVEDHYTQAAHLYKEAGKVIDSAQEGDEIYAVNSFVEIFHQDPDPEIERLQDEYLGRIEQCLDRRVKYHRLIQLESLDSLNNPSNLLSNWVEESYLHHYRRSVARRSNAPGNLVDLDAVPAKYPISFVVLKRKAGNGATGGSIIWQINEHVQRNGQLEAAHLQLTGIFIIRNPQGDLADRFLDWFRQCNRNGVQLTLHHLRDRNGDA	hypothetical protein
BOGIDFPF_04481	163	-2.83572	0.0111111	-322.121	-1.9762	-0.92158	-2.07664	-2.94992	FALSE	0	train	0	FALSE		NPDC050989	1923	Streptomyces phaeochromogenes|Streptomyces mc-20|May-19-2023	Shen Lab	MSKGKGPYSCGLDAAVDVVGGHSPGISEKVLSQQLRELEADGVVHREVYGEVPPRVEYSLTELGKALNTALLPLGEWGDLHMKEIVARKHPGLSKEPPVAAQSG	putative HTH-type transcriptional regulator YybR
BOGIDFPF_04532	11	-2.47692	0	12.0312	1.20312	1.8167	1.43208	-1.4561	FALSE	0	train	0	FALSE		NPDC050989	1923	Streptomyces phaeochromogenes|Streptomyces mc-20|May-19-2023	Shen Lab	MTVNASLPVDALTMRATTARLLADDAGPFSPSELDTLTLTLKGYLQLLIPEVEQAAAQPPDHDPTMTVPVACAVVAVAEARRKLDIPLRPGASAASAYARRLARSVDWLLTGLESLGGAQP	hypothetical protein
BOGIDFPF_04566	11	-3.048	0.125	2.96573	0.269612	1.11787	0.294317	-2.68865	FALSE	0	train	0	FALSE		NPDC050989	1923	Streptomyces phaeochromogenes|Streptomyces mc-20|May-19-2023	Shen Lab	MLFILLALPAVLVLIATVIGLVRHAVRRLREGGRPRLESPKPLALVTGFAATSAFLIFSHADFLYSPGMYGDKICMARMGVRAYPESHSYFPLSTVCSGVEIVPPWVNPAVVALLSLTTAALVVLPFAVLWSGSTQSK	hypothetical protein
BOGIDFPF_05326	21	-2.139	0	-22.2907	-1.11454	-0.477237	-1.10727	-4.1774	FALSE	0	train	0	FALSE		NPDC050989	1923	Streptomyces phaeochromogenes|Streptomyces mc-20|May-19-2023	Shen Lab	MDSTFATTGPFLGREGQDRPSVELAGHWTDPPIYAALVADWQARGRVVPRRHEARRPGFAALRVTDVRLPGPGRRRSDGQGSSGS	hypothetical protein
BOGIDFPF_05605	5	1.98075	0	2.25844	0.451689	0.865492	0.299768	-3.52819	FALSE	0	train	0	FALSE		NPDC050989	1923	Streptomyces phaeochromogenes|Streptomyces mc-20|May-19-2023	Shen Lab	MQDEEKLPVYSASEISAIFLDFFTFLTTLHCHPDNIAMPPPGGWPGYTPENCADFKSDFAIEVLRNLPYLFMGGSDPWDSVGQIHYKSHVRDYTTFDIERLTDQEYLWIDEETEEDAPVPDHAFIFAQGFESGGRTIFLDVLEGKVLEVEIRCDAFHEDLKKYFEDLKEKYRTLELIPCPDQEMIEASAWRVPPEKPGEVFSEEEVLMQTVESWGTHLDIQYTRQLYRAYGWPDAFRRDEAFREIKELIEKRNAQYRLTQ	hypothetical protein
BOGIDFPF_05633	8	-3.979	0	-1.59772	-0.199715	0.0230724	-0.289338	-0.479265	FALSE	0	train	0	FALSE		NPDC050989	1923	Streptomyces phaeochromogenes|Streptomyces mc-20|May-19-2023	Shen Lab	MSLLDLSRWQFAITVMFHMTFPAITVGLSIFLSVVYGLYWRTGRAVYLQMFRFWRRIFAVGFAIGVTAFCVEAGFIGVLLYGDGRVRKGTSFLSTVMVSVGTVLSSTWIIAANSWTQTPAGFKVVHGQFEPTDWMRVIFNPSFIWRRLHMLAAVLISASFFVAGISAWHLAKGRAKGFARRSIHHTCPTVSVGNFPAAPLLFARCGYLRLARSGTGEAHP	Cytochrome bd-II ubiquinol oxidase subunit 1
BOGIDFPF_05758	144	-3.93573	0	-402.279	-2.83295	-1.89511	-2.89349	-1.88218	FALSE	0	train	0	FALSE		NPDC050989	1923	Streptomyces phaeochromogenes|Streptomyces mc-20|May-19-2023	Shen Lab	MSAPGISLRHARVRYGPLEALHGVSLHAPAPGVTVLLGRNGSGRTTALRALAGTVPLSRGAVVWDGTDVTGMPAYERARRGLCLVPDRRAVFGSLTVRENLGLAAPDQDFTPALDAYPQLGSLLTRRAGTLSGGEQRMLALSRALLARARVVLVDEPAQGMSPTVAVRTYELLSGLDACVIVAEQRLPPGLRAGTAIVYELRRGAVVFSGEATETAETAASVAAGPSGPAEASRRHGPAGTAGLPVPPVPPGPTRPGDSGSRWPRPPEEAPEEPPEKSPEEAPE	hypothetical protein
BOGIDFPF_05816	839	-4.23155	0.00179856	-3883.15	-4.65048	-4.25377	-4.74204	-2.57687	FALSE	0	eval	0	FALSE		NPDC050989	1923	Streptomyces phaeochromogenes|Streptomyces mc-20|May-19-2023	Shen Lab	MSAVPARGLRVRLARQVAVRRRAFASGAAVLVAACALVLVPSGTASAHPLGNFTVNRYDGLVIGPGKLRVDHVEDLAEIPATQAKPAIDKAGMESWARERCETAAGKSRVTVDGEAVALTVGESLARVRPGQAGLNTLRVECRWTAPLPENAEKNLSVRFRASVDDGPGWREVTARGDRMTLTASDVPTKSVSRELTKYPAELLSSPADTATASLRVRPGGPALVEENSDAPGSSILPRGADRFTRALDDLVSRQDLTLGFAALALGIAVLLGAMHALAPGHGKTIMAATAAARGNATMRDVMPLAISVTVTHTLGVVALGILVTAGSAAAPSVIAWLGVTSGVIVMLAGATLVRRAWRQRGHGHSHSHGHGHGHSHGHSHSHGHVHAHSHDRALVLAHAQGHEDGHKGVHTHGGDHAHGDKQTHGHGPSHTHDHGPAHTHDHDDSHAHGPSHDHDAPHDHGHGGHSHPHPHSHSHSPSPSLKLKDTLLLGFAGGLVPSPSAVVVLVGAAALGKAWFGLLLVLAFGAGLALTLTAAGFAVVKIGSRVAKAIENGARWSGGRTAALLRRTVPIGSAFVVVALGAGLVFRGAATALG	hypothetical protein
BOGIDFPF_06776	81	2.08777	0	-62.7692	-0.774928	0.247162	-0.975603	-2.20292	FALSE	0	train	0	FALSE		NPDC050989	1923	Streptomyces phaeochromogenes|Streptomyces mc-20|May-19-2023	Shen Lab	MAGDATSAGDQLSFHRLSSAGALALAHGEGGGAVVKELLSAERSRRLLMLRALDNGLFRDSPPLPESAPVPFAEAWALLGRAQRHAPEEFEDVLMSPGTGMWVSLALRRLRGRSYEDAPLWVVAGHLSALAAAAGARAGLDFSITVPVRRGLVPLPTLGCARLPEPEPWSTAVIEARDGRLRITGTHGEVEIASNEHGSDWLPVRRVTLGTGGHVKSLVLEELDPYRTFPRPSEPRLLSPAEADVWQSLLADAWEVLLRDEPESAEAMRCGLMSVAPTPTRERFRPYSGTAGDAFGGVTASRPDDVAQLAATLVHEFQHIKLGGLMHLEPLSAPAPEGQEHEELFYAPWRDDPRPLGGLLQGIYAFLGVTRFWRAHRHVADASYAPLAHFEFALWRAQVWSTLNEVRGHDRLTSLGRRVLDGLGERIEEWTADEVPAAQSRLAQEVADDHRARWRVHHLRPSAAAVEETVRAWHRGDACPPSALAVEPALVPDTGIRFLDSAAVLARHHLADPEGDWRHTAAGCGGDAGSVDGADAVGVLLACGDRTGARALCTARLSAEGASAATWVGLGRALSEDGGQESAARLLLNFPERAHAVHDALHAAAVRITDPVRLAGWLGGDPGRTWSEACPDFSADPGRDLGP	hypothetical protein
BOGIDFPF_07121	11	-3.14467	0	5.28522	0.480475	0.58936	0.470187	-1.08199	FALSE	0	eval	0	FALSE		NPDC050989	1923	Streptomyces phaeochromogenes|Streptomyces mc-20|May-19-2023	Shen Lab	MPTYPLPMPHAPGRQVTVHQAEASTGHSPVGTEGGGGADGCENGTMA	hypothetical protein
BOGIDFPF_07403	120	-3.55815	0	-397.561	-3.45705	-2.69592	-3.67374	-3.7082	FALSE	0	train	0	FALSE		NPDC050989	1923	Streptomyces phaeochromogenes|Streptomyces mc-20|May-19-2023	Shen Lab	MKFLFIAGGTAMTVFSVVPLATALRNEGHEIILAANEPLVEFATASGIPAVPINPEPIGRFVRGARSGKAASEFEQPREAMRHLGRSYARMARAGWDALLDLAEAWPPDMVVGGAMSYAAGLLADHLEVPYVRHAWDIVPTTETDPAAEEELRPELQRLGLAGLPDPALFLDVCPPSLRPSRAPGTQPLRWVPGNLQRPLEPWMYTRPEERRRVLITSGSRARMFQDPSWSLRQLADRLGGAEVLIAAPENVAAESADVRIGWIPLDVVAPTCDLIVHHGGGATSLTAMNAGVPQLINPEGVYMEIIARAVSGFGAGLTVAPGRQGSDQDAVAAVSAGCREVLADPAYALRAQDLSKEIATLPTPSETVHTLEKLAAA	L-demethylnoviosyl transferase
BOGIDFPF_07406	7	-3.63467	0	2.13551	0.305072	0.464756	0.348827	-2.76446	FALSE	0	train	0	FALSE		NPDC050989	1923	Streptomyces phaeochromogenes|Streptomyces mc-20|May-19-2023	Shen Lab	MENVVRRTLWDEVDAARDERTDAVLMRHQDTKTWPLSAAIEAFLAEPKSATLTTFRPDGSPHVVPVHFTWDSEARIARVMVAPDSRKVRNVIAAPGGRVALCQVSGRGWITLEGTATASTDPERVAEGKRRCIERYSRPTRGLVVIEIAVDRVMSRNI	hypothetical protein
BOGIDFPF_07708	16	-1.9085	0	0.238715	0.0149197	0.231157	-0.0321197	-3.77631	FALSE	0	train	0	FALSE		NPDC050989	1923	Streptomyces phaeochromogenes|Streptomyces mc-20|May-19-2023	Shen Lab	MSDRSSRDGANEIVLAGGGITARFDGQRLRLVQGTTTWTVPVRALRAAELTPAGDVRIDLSGDPGAARHGLGAGVSIPTRNAHAARAFTESLQRALATTTAVPDGHALVLVDTRQPSMSPGAHRGLMIGIAAVAYAAVLLLIGKYGAGDVGPVILAFGWLGPGGLGLLYFCWVRLIRDLVVLRRRGITVSGRGEGTVRGFGGNVFYFQRLSYRTADGRDLTRIESRGSVGGITTGVGRVDVTYDPLDPSRATGPLTVNHVGWTLVLVICGLVATLFWAVGLYVALTG	hypothetical protein
BOGIDFPF_07861	17	-0.6187	0	11.6761	0.686829	1.46551	0.3567	-4.24421	FALSE	0	train	0	FALSE		NPDC050989	1923	Streptomyces phaeochromogenes|Streptomyces mc-20|May-19-2023	Shen Lab	MEGTRLSADLRMRRHAAEFVRDVTARSRLPLDYSVASLRVVDFVVDGLRKSGRDRTAVGHVLFGLGVYAGEVLVRRAGAAWVEFDEGQRELFGQPVGVRMPDGRLWNPLGKVVKRFEAGERESLRTFYLQLHGRARPGLPGLPAQPGSTEAGEIGGIGGTDGTGDRAGRGTDRGTVRGVDRGTVRGADRGTARGAGRGTGRTAAGPSDGL	hypothetical protein
BOGIDFPF_08439	13	-2.32957	0	8.66781	0.787983	1.80554	0.875068	-1.4726	FALSE	0	train	0	FALSE		NPDC050989	1923	Streptomyces phaeochromogenes|Streptomyces mc-20|May-19-2023	Shen Lab	MEKYERVRAVIAQLLEDSPLVSQEVIDDVHHLMSVGEEGLAFHTMCSWIYEDELPITSVYYQRLVTAAQEVGESSSVDRLDELIID	hypothetical protein
BOGIDFPF_08502	808	-4.20795	0.00642222	-2974.38	-3.76504	-3.24601	-3.75203	-3.473	FALSE	0	train	0	FALSE		NPDC050989	1923	Streptomyces phaeochromogenes|Streptomyces mc-20|May-19-2023	Shen Lab	MMTVTDLSAAPPRPIVRKVTGPRVLRSEWAKFWTLRSSWITLGVAVFLLVLFGTIAAHTYSPQEAADGGGPLGPDAGSTDAVSLALTGVTFGSLAIGVLGVLLSAGEYGTGMIRSTLTAVPRRLPVLWAKAAVIAPVVLVLAGLGVLAAFLLGAPGLDGESIALSLGDDGVLRSLAGAGVYLALVAVFGVALGMLIRSSAGAIATLVGVLLILPGLAGLLPDSLYDTLSPYFPSTAGQAVYAVQQSSDALSPGAGLAVFAGWVALALAGAAYRLASTDA	hypothetical protein
BOGIDFPF_08762	17	-3.255	0	-2.87443	-0.169084	0.591668	-0.235343	-4.07702	FALSE	0	test	0	FALSE		NPDC050989	1923	Streptomyces phaeochromogenes|Streptomyces mc-20|May-19-2023	Shen Lab	MRKQSIGIGVIDAGMADRTRPGGYGAASAVHDTRLPERRPAAVDAHKALGSGTVRRHGSSHAGTGRGIALRTTFPKPPRTLSTRQGREGRIR	hypothetical protein
BOGIDFPF_08769	10	-3.584	0	6.52544	0.652544	0.833972	0.705943	-5.35356	FALSE	0	train	0	FALSE		NPDC050989	1923	Streptomyces phaeochromogenes|Streptomyces mc-20|May-19-2023	Shen Lab	MTSNTRVVVTGAGLAGVRLARRLGELGVFAVPAGDEEHTAYNKSVIVDDELRTVVRHDRPVGGALAGELGTVGALARAREGAEPLPSDGGPRSTCSPTMEAPE	hypothetical protein
BOGIHABF_00103	15	-2.65567	0	-4.5967	-0.328336	0.276896	-0.212614	-2.54405	FALSE	0	test	0	FALSE		NPDC090219	144185	Leifsonia aquatica	Shen Lab	MNDRLVRNLPVQTALEAWADLKDARTFSGVLRQCVAGELLLDISASVFADPSAGFQAGDTLALAKQTDAAGKDLLVAFTSNERLAAYRGGAEFRSLAQPGWSVLAEAMSRADGLALDPGDDALLIAYADELRGQVTDEPGRNAALKNALVDRDLPWPSFLALVTAAPVVYVGLDEGQGAIPSAVGQDGDLLHPVFTSPAEVFAWSPGLTARGTTVEAVARVAREDGYAGLLLDPAGPSAVLRLDELGTAAEG	hypothetical protein
BOGIHABF_00346	42	-3.87525	0	-73.0311	-1.73884	-1.33103	-1.92935	-2.77619	FALSE	0	train	0	FALSE		NPDC090219	144185	Leifsonia aquatica	Shen Lab	MKDSQGSEAAQPASAHGPGRAPAGIPLTFRLGEREYAALVRIARHRDTTAAGLVEQLVLHALSKTDVPPPAESHPARKHTTYEEATAGFRQDGVLHVATAPEPEPEPTA	hypothetical protein
BOGIHABF_00374	26	-3.768	0	-44.9563	-1.72909	-1.07841	-1.89094	-1.69922	FALSE	0	train	0	FALSE		NPDC090219	144185	Leifsonia aquatica	Shen Lab	MSRSYSIPEAAVQQAAVTTDGASFARFLSASSSWGGSVAPMLAVLRAVEPGSLLPLPGAGQTDERFRRLARVSESDVTAARVLEPHLDAVAILAEAGEPAPERGTTWGVFAAEAPDAVVQAIPTADGWLLRGRKAWCSLAGELTNALVTATTLTGERRMFAVDLTAAEVTAEPAHWVARGLAEVVSGPVRFDGAVATPVGGDGWYLDRPGFRWGAVGVAACWWGGCLPIAEALAARVRRRPDDELGAARAGELHRALDAGRLALRDAAARIDGGAVDDAALLAHGVRGTVADAVVLALAAARDVLGPAALAFDENLARRCADLELYVAQYHRGRDDASLARHLPEGGLAW	hypothetical protein
BOGIHABF_00417	6	-3.6865	0	2.43601	0.406002	0.585398	0.348313	-2.95886	FALSE	0	eval	0	FALSE		NPDC090219	144185	Leifsonia aquatica	Shen Lab	MEQARRRSVLVRIGRAIGMVISRIVGALMIVGSSLGDARGAGDPQARKGYEPPPPEYRP	hypothetical protein
BOGIHABF_00473	5	-4.164	0	6.83895	1.36779	1.49668	1.41779	-1.5581	FALSE	0	eval	0	FALSE		NPDC090219	144185	Leifsonia aquatica	Shen Lab	MGLRYIALALIARLPFAMMVVGALTMMVELGRSVAEAGIVSAVAGIGTALGAPLLGRSIERFGQRPVLLVIGPVFGLLLVGLTALVWFGAATGVLVGVAALAGVVSPQVAPLSRSRVAAAVLDTESGPRLDAAMGYESMADEGAFVVGPVLVGALSLALGPCAPLLVAAGLTFTAVVAFALHPTAVGLAGATSGAGGRRHRLWSGRFVILVAGMSCVGAIFGATLTALTRELEVAGIPGWTGLVYGLMSVGSILSAASLAHIPQTLLPRRARWIVAASVAVAGAVVLALGPALVWTCIGLFLLGCGMGAALVTVFALTAEDVPASRRTTAFAVLSSALIVSQAVVTAGAGQLVSSAGAALGFLVAVAVGVVLLALAVTHRFVPARSVSAEAATPSNG	hypothetical protein
BOGIHABF_00539	7	-4.414	0	-2.46177	-0.351681	-0.207453	-0.40597	-3.3345	FALSE	0	train	0	FALSE		NPDC090219	144185	Leifsonia aquatica	Shen Lab	MKTSTRRAAAVIATLGFGALALTGCAAATASSASTTAAPQQQGQQGGGGVTGEIAAVDGTTLQVQSTTEQTAVTYTDATTITQRVTAALTDVTNGSCVSAFTGGTGSSTSTSSSASTAATTVSISAAVDGACTAGGFGGMGGGGTPPTGAPSGSAEAGTGQRPTDAPTGAPGGAGGGGAGGGGAGGFGGMTSGLVTAVDGSTITVTSTAQDGTTSTKTVTVDDSTTYTTAQAATADALTAGRCVMASGTADSSGGYAATALVVSDKGADGCTQAGPGGGRPDGTGSDSGTGTGTNGGGA	hypothetical protein
BOGIHABF_00572	17	-4.09471	0	-17.7982	-1.04695	-0.952531	-1.05278	-1.58399	FALSE	0	train	0	FALSE		NPDC090219	144185	Leifsonia aquatica	Shen Lab	MALLTAGLRAATPADDAFLRRVFLDSRRSEFAGLPADQVDPLLALQYRAHAADRRARHPHAETAIILVDDDPVGSVTVDRDGGRMHLVDIAVLASHRGRGIASEILGELVRTTEHATLTVWSLNAGARRLYERFGFQVVSEQFGYVLMATEVDG	hypothetical protein
BOGIHABF_00634	9	-4.1455	0	3.58356	0.398173	0.881702	0.322465	-1.76772	FALSE	0	train	0	FALSE		NPDC090219	144185	Leifsonia aquatica	Shen Lab	MTSELDTRAAGPSERRRTRSFALQFSLGMVAYVLVLVASLVWGDLDGDDPARFLWALAPVVPVAVVAVILIRFVLRSDEFELVQTLKGLAVGFVVTMLLAVIAGFLGIAGLEIPGLGWWLYGGGMLAWLVASIAIKLR	hypothetical protein
BOGIHABF_00700	5	-3.8615	0	1.2928	0.258559	0.815654	0.0197796	-2.73516	FALSE	0	train	0	FALSE		NPDC090219	144185	Leifsonia aquatica	Shen Lab	MKVKDLLEDPALDVELRAPVPPDRLNRTITACAQTELMDPTPFLSRGEFVLTLGMGLHFVDARTWDAYVERLIAAGASGLGFGLGTIHMATPIGLVGACERQGLPLVELDAGFPLVKLSRYIWEGLAAERYQVARRGWDLANEATQLATEGATPAVILERVAAWIGGNAALVDPAGFTLAQAGDHRFEPGAGSRTTLALPGGERARFHLRLETDGDAVLLQPLLGPTAAVLAMQLSYTLAARSPLHSHSAARFIEALSDRRGVAPEVLRPLAVDAGFAPDDDWDAVVLRRPESVSSAVLRLVTWRLRVLLEEKYRCVRFFDEAYQATLIMQGVQDSADLSDVLGSAVDQAAGIDAGYTHGITLDELSIVIQVARRAESVAGVHPLPIVDLGALVGALPGPGLAALARRMLGPLLEGDGTLYRTLAAYLELGGSAKPVCERLFIHRNTLAYRLQRIEHLLGVDLADGRARATLLFALEIVSER	hypothetical protein
BOGIHABF_00760	6	-4.01	0	-3.02097	-0.503495	0.0863255	-0.686271	-3.44926	FALSE	0	train	0	FALSE		NPDC090219	144185	Leifsonia aquatica	Shen Lab	MKAPGRVVPQFVVAAVLTLLPVAAALVTVSTWTHPAPSIPVHWTTSHADNYMDATTVFWSGLALSLVCVVIAAFCAAFVRSDSGRWGSAAGFGALAAVGCAATLLWPVGQLTAAANTAGDPIGPAFLLFLFALGWGGLVFAICATRRADPAPDPASVPDPDHDAIPHPAP	hypothetical protein
BOGIHABF_00806	27	1.16064	0.340909	-36.1562	-1.33912	-0.940017	-1.32105	-1.57987	FALSE	0	train	0	FALSE		NPDC090219	144185	Leifsonia aquatica	Shen Lab	MDSIAYPRFAFDSGLSRSIIRLERARGELDHGSTPPIVYFQLKELFELLTSIMSARIEGNRTTLLDAVAGAMRGRESKVAPDEGVDEILNIQGAMAFVERHALVGPLTHGFVRELHRLVVDRLRREGDQHAGGYRRGEVTIGGSAHRPPFPSDVLGDMAQLLDFANEDVEPHMQLLQTAIVHHRFLWIHPFGNGNGRVARLLTYAMLIRQGFVSTTSYRAINPTAVFGADRSGYYDHLSQADRLDDEGTIAWCGFILDGLVTDLERLRSLRDNSFVTAELLLPAIERLNAAGGVTRRERDALRIVARRSIVRAGDLEEAFPGSATTRSHAIRRLLDRGLLTQVDGPRSYRLVFAPSELTVHLIFQLDRVGFLPSILRDRME	hypothetical protein
BOGIHABF_00996	9	-0.754633	0	-13.3753	-1.48615	-1.38821	-1.47325	-3.67912	FALSE	0	eval	0	FALSE		NPDC090219	144185	Leifsonia aquatica	Shen Lab	MRAHGVHVLWQYVGEMQISYGVYASLDEASTAWERIRDDGFYIGGTGVISEFLSADFSPGTWSIESYTPGHVPQETML	hypothetical protein
BOGIHABF_01222	15	0.370143	0	-12.3409	-0.881495	0.125931	-1.09881	-1.8741	FALSE	0	train	0	FALSE		NPDC090219	144185	Leifsonia aquatica	Shen Lab	MRIQIDGTELELDAGAGLLRVGVPKNGYDEASLDVIRRYVDASEADAGLVIEYALGDADISFREAVSRAATRLDRLALAQKLAACTDHRGSFRVPVIHPDNVYLNGDRLRIVHCGLQGMLAPMSFDESLFLRSLQAMVIQTHRPKLTFEQLLDGAKGLRDSFSASVWQTTTTDALFALIDAQLKAEKAQVAATKVSVSKRRYSWYRVLGVLGVAVGVVAGAFAWTAQSQNRLQTAVVDAQARFLASDYSGALGKLDGYAAASLPASAKYVLAVSSINLDDLTATQKQAILNNVSEKSDDVTLNYWIAIGRGEFEQALDLAQNLGDDQLTLLAYTDLYQATKLNSTMPGGEKQKRLDEYAKAIDELTSKLTGSNAEAAQE	Type VII secretion system protein EssB
BOGIHABF_01279	9	-4.16267	0	8.56702	0.951891	1.30811	1.03613	-2.39981	FALSE	0	train	0	FALSE		NPDC090219	144185	Leifsonia aquatica	Shen Lab	MSHKRATVVVAVILALVAIALVGFGTWAVLNGETGAGQGTGPAVVGADQRAAATNAFE	hypothetical protein
BOGIHABF_01349	40	-3.87318	0.21954	-139.183	-3.47957	-3.30768	-3.45853	-0.679927	FALSE	0	train	0	FALSE		NPDC090219	144185	Leifsonia aquatica	Shen Lab	MHLANSSTPGPAQDRTSTEATPTTAATGTPADSALVSRRSLRVERTAQAAAPQRTSTAARAAAPAKPAASASSGGSASTGSSAVVKKTPAKKRKGGWAINVAVMTVATGIIATMSLPAFAFNPDNAEGSAFGPSAADSMKKAQSQTVEVGTTVASAAVARDAASATTEEQLASQKAAAAASAAAEAARQRATVTLTNYANSYSGPSVSDFLANPPYPNFSLDSVFSVAQQYIGTPYVFGGASPAGFDCSGYVQFVYAQFGVSLPHSVSGQAAAGKRISIEDARPGDIVIMSGHDGFYAGNGNIMDAPEVGRSISVRPIWTSDFYIVRLGI	hypothetical protein
BOGIHABF_01838	6	-2.494	0	-5.43895	-0.906491	-0.705814	-0.958876	-2.25094	FALSE	0	train	0	FALSE		NPDC090219	144185	Leifsonia aquatica	Shen Lab	MGDHRQERPHDADLGRQCAAIVNALGLRVRGTLRSPPGVHRVVVEGADLPRPAVLCVRVGEAFPDTEARLAIVSEHLDAVRDVPARVGSARGGRRPPVHARIGEHLPGVNLRVLLEGGALGLGEAVTVLLAVLDVLHQAHHAGFGGVEPRADRIRFRADGCPVVTGFPGLGPLSAERARQDTEAFRQLVREVARSLPGADAVVLCARVDGALGAGATALRRALLDVAPPVAVRRRAAEKPIGDGIDGSSSGRRMSGARRPRREPGVRRSWEVLLDGRPLREARAAVVGLIRRRPKLVLVAGVPLVAATVAFVALPPSADVDPAPAAQPTTPSTESSAPASTVPAAADGECAAADVFDLTGDAPQEEPDAECALRADEPVEAALEWLAAHGGSSGQGVRAEVAQRWGEAVLVRVEPGPEGSPDSEPASLLLVRSEAGWRIRAVYS	hypothetical protein
BOGIHABF_02028	527	-3.35707	0	-1518.36	-2.90873	-2.57667	-2.92341	-1.30166	FALSE	0	train	0	FALSE		NPDC090219	144185	Leifsonia aquatica	Shen Lab	MTFISLVRHGQTDWNLAKRIQGSSDIPLNDTGRAQAETTGRALAGGRFDAIYASPLGRAFETARIISSHLGLGEPGALPAVAERNYGEAEGLTGAQILERWPEGTPVPGRESRDDVVRRALPALLELGETHPDESLIVVSHGGVIGSLVRHVTDHALPGPGEVIPNGSVHRFVYDDGVLRLDRFNLGPEDRDLLTASVM	hypothetical protein
BOGIHABF_02163	25	-3.95669	0	-53.0255	-2.12102	-1.84666	-2.14699	-0.979396	FALSE	0	train	0	FALSE		NPDC090219	144185	Leifsonia aquatica	Shen Lab	MSDGREDTGTPEEPDEPYEEFEDDDDAQAARVEEAGLTAFGGPAFGTLFEPVQDDGGFDAEHNP	hypothetical protein
BOGIHABF_02295	7	-4.414	0	-5.30926	-0.758466	0.0669707	-0.376906	-4.28535	FALSE	0	train	0	FALSE		NPDC090219	144185	Leifsonia aquatica	Shen Lab	MAEVRSAIDVHRSPSAVFTALTDPARLSRWLSDSVRFESRAGGRVAATEAGVTTTGHVLEVVPARRLLIAWDPAQPAAADAPPSFAPGSRLELTLAPEEGSTRLSAIHWYLRAEAAPAAQRDLDLRLGRLRALLEPAA	hypothetical protein
BOGIHABF_02399	36	-2.71371	0	-60.7576	-1.68771	-1.36555	-1.73819	-1.61561	FALSE	0	train	0	FALSE		NPDC090219	144185	Leifsonia aquatica	Shen Lab	MSAVLELLAHLVASALGTAWNASSPGGTIALAGVAGAIGLVAVVAAASLRSVAALAASLRGRAVWSRPAEPPVDRLTESQSHPDTDGRPRPRAPGSLLPAA	hypothetical protein
BOGIHABF_02466	35	-1.53767	0	-100.646	-2.8756	-2.56918	-2.93799	-0.856346	FALSE	0	train	0	FALSE		NPDC090219	144185	Leifsonia aquatica	Shen Lab	MFSLVAVSAELAEQLVAIESGGEDAVHQARTRVRRLRSVLSVYRKAFDPEETRRLRARLKTLGTRLGEVRDREVRADALDDLLRAGDDPAVIDGVEALAARARADHGHELAALLEHLRGRSQRRLLADLQAFVADPPLTATGRKHPRKVTRHGLAKAVQRVHADHGESLDERHATRKAARRLRYAAEAVTDDLGRDAVRLASAAEAVQDALGAHRDDTLLAAFLREHGLDAAAVRCERRASEALDGLDGKLGAIDL	hypothetical protein
BOGIHABF_02467	5	-3.535	0	0.184056	0.0368111	0.243489	-0.0478327	-1.81789	FALSE	0	train	0	FALSE		NPDC090219	144185	Leifsonia aquatica	Shen Lab	MLRPKVVLWWGIGLTVASTVLNLVVPAIVYGAWSGGSGANGVDQGLAVTVQTVLQVVTGAMPVLGPALIAASIVMAYLDRLAVRSPQHTFRLGQDEVPRDTTR	hypothetical protein
BOGIHABF_02597	6	-4.37567	0	2.94139	0.490232	1.07514	0.415138	0.386701	FALSE	0	test	0	FALSE		NPDC090219	144185	Leifsonia aquatica	Shen Lab	MKLRMRTAARITAITAMALTAAGLTGCSGGSDGGGQDAPIEFWGWAPGYKEAVAEWNSTHDQKVVFQTIASGGAGGYTKMQAAVKAGNGPCLGQVGNESMASFVLDGSLVDISREAAAYEKDYSEAAFSVMHVGDGVYGIPVDTAPMGMFYRADVYEKFGLSPATTWDEFAQQAAAVHSADPNTYLSSFGPTDASLWGGLTQQAGGTWFSASDDAWKVSVDAPQSQKVADYWQKQIDAGTVKVTESDTPEWYEALQAGTIATAFEPVWWAGVVEGAAGNSAGAWRVAPLPNFSAQERSNGTIGGSATSVLKGCKNVQGAVDFANWMSTDSASISLLIKKGALFPASEKGQTNPALQDGVDFFGGQKIFQEFTAVAADIDPAWAWGPLTSQTNSALKDAMTPVSTGTGTLREGLATAQAAVVAAFTAKGLSTK	Lactose-binding protein
BOGIHABF_02601	6	-2.891	0	8.4635	1.41058	1.70661	1.38628	-1.40777	FALSE	0	train	0	FALSE		NPDC090219	144185	Leifsonia aquatica	Shen Lab	MSTFDESMNEVRSWSSARQTLDLDVAVDQVPGVVRQAVASVPRLGVAELGPDAGTLFRKTTLAYRAGTIALTFAPQGSPTRVVAVTRSSMPLVGTDDGRGDKDITALFEAMRAAVAGAKPVPLPPPPLSPAPSPSATPAMQRIAIGRTRVFGLVYLIMGVLGCALSIALLVVSGGTGAVIAALQLLLWTAMIAFGVRRLLVTGS	hypothetical protein
BOGIHABF_03171	15	-3.78982	0	-19.661	-1.31073	-1.08728	-1.31689	-1.80822	FALSE	0	train	0	FALSE		NPDC090219	144185	Leifsonia aquatica	Shen Lab	MILAVALAIALTFSVVPATAPTASAAGPVRTAVGSEFKPGYIISDENFYNGGALSADGVQSFLNSKVDACRAGYTCLKDYRQSTTTRAADAMCGAYTGAANESAATIIYRVGAACGISQKTLLVLLEKEQSLVSDTWPTAGQYKIATGFACPDTAACDAQYFGFYNQVYMAAWQFKRYGNPPGTSQYFTWYPVGGTVPVRYSPTASCGSSNVLIQNAATAALYYYTPYQPNAAALANLYGTGDACSAYGNRNFWRLYTDWFGPTVGVVPPIGNFESASLNASSFGIAGWAIDRAAMQSAVSVRITWNTPSGVTTQTVTANGSRPDVGGAYPLAGPNHGFTASVPRAGEGQYLACVTALPVGGNPAATADLGCKSAFYSSAVGGSGTPATSRVQGADRWTTSAAVSKAAYPTPGVPVVYIASGVSFPDAIAASAAAAAQKGPLLLTAGGALPGPVLDEVKRLKPQKIVVVGGTAVIADPVIATLAGVQPNTVRISGGDRFATAQALAAYAFPTATGAYFASGLNFPDALSAASAAGTAGRPMILVTGYGAADAGTASYVAAAKITSATVVGGSNAVASAFDTSLQRAGVAVTRIGGADRWETSHLVNAKAFPTSGTVYIASGIDFPDALSGSTLAGAGKAPLFVSPGGCLPRQIGNDIVTMRATKVVLIGGTAALSADLDSFRPC	hypothetical protein
BOGIHABF_03296	10	3.5015	0.2	9.68682	0.968682	1.52888	0.902411	1.57639	FALSE	0	eval	0	FALSE		NPDC090219	144185	Leifsonia aquatica	Shen Lab	MSINEAVTMYEASDLDVHPEFQRIFRWTLEQQSKLIESIFLGIPIPPIFVATRKDGVWDVVDGVQRLSTIFRFMGALKNADGDADLPEPLMAGEYLSQLSGLVYSSESVGEDAELPTDAHELDDAQRRLFKRARLDFQIVQKESDEQAKYDLFQRLNSGTRLSEQEARNCLAVMLDPSFSRWIDALADDEHFANVMNISDRQQEEAYDAESVLRYLSIVDASPEALQRMGDVGDFLTRSMRRFIDDPTFDRDEQAKRFREVFSALDEALGANAFRRHDPVRDRYSGRFSVSAFEAVASGLARHWDYWRSLPADERNAEIARRIPTVWSDPVFVQRAGGGKAAERRIPYMVEIGQRIFSA	hypothetical protein
BOGIHABF_03342	5	-3.625	0	7.89107	1.57821	1.91501	1.49092	-2.7552	FALSE	0	train	0	FALSE		NPDC090219	144185	Leifsonia aquatica	Shen Lab	MLQNREVGGATMGADRPTATGQIVFGPWGYLNLAVPVAVVAVYVWALSLQLSNPLGAHWSWFALIVIVAISAMGWASRRFGAESNQRYRRGPRDLRYRTQQIAPFAVLAILLVAFLGFIVGAAGMLTAMNALACGVTLGLAPLYFQKPPPAGERADDVDSRSEERVHP	hypothetical protein
BOGIHABF_03439	8	-2.8425	0	8.57084	1.07135	1.39868	1.11046	-3.04155	FALSE	0	test	0	FALSE		NPDC090219	144185	Leifsonia aquatica	Shen Lab	MTLTRIIPTLRCSIPEPLDATRWPAHTHPTTTDVVIAGVSLVRLADWCTTPCVHTDDDAAAVVTSVTNVARHPGGGLDIELDADLRTIAAETSQARLIGRASPAPLCTVHAGPRLMDLPADLHPGDLVALPAHGPVTLNNVDPHRHAHADELTAAPTGRCGR	hypothetical protein
BOGIHABF_03821	14	-3.755	0	-29.3544	-2.09674	-1.97246	-2.04447	-3.49972	FALSE	0	eval	0	FALSE		NPDC090219	144185	Leifsonia aquatica	Shen Lab	MIQPRFTPEAHNACMTGHDQSPDEELVAVEHAATRLSERFPHIPKDRIEELVKERHEEFSGAPVRDFVPVLVEHDVKRQLASESGGASA	hypothetical protein
BOGIHABF_03884	9	-2.1405	0	17.8638	1.98486	2.27392	2.06532	-0.321708	FALSE	0	test	0	FALSE		NPDC090219	144185	Leifsonia aquatica	Shen Lab	MKQDRRELTQESPLFDFSDPAVTSFVKAAGSYTAPNIAAAVERLHDAVRDGIDYNVFNVPLHTGLSATAVVRHGAGFCLHKSVLFVAGCRKLGVPAVLCSDIVTNHVADPAMIELVGGAEFLHWYAKVYLNGRWIKAAPVFNTLLCSLYGIEVLRFSPHGDAVKQKNQDNTSMQFSGAQREYPEARMDELIEVIRTKHPRMITETGRTPVSHHLAGSGAASWKREGDHVDD	hypothetical protein
BOGIHABF_03885	9	-4.0205	0	11.5795	1.28661	1.78369	1.14016	0.639758	FALSE	0	test	0	FALSE		NPDC090219	144185	Leifsonia aquatica	Shen Lab	MITSSPPREFATSFSHERWQELSDTGLFSSLSDQTVPGAGLPEAMRRVRELGRTSPDRGLTFSAVTQLASTVYCLSAFGGPAVRSRYLPSAESGAAIGGHAITEELAGSDISAMVTSAIRDGDNYVLDGTKKFITNAPIADTLVVYAKDADTNGGLSAFLIETGWPGISISDPMPTAGLRSSPLGEVTLDRVRVPAENRIGHAGAGLLVLDQVMKREILLAFAANLGEMERSLNESVAFANGRQQFGRSIGSNQLVANRIVESRIAIELGSALLESIVDRLDGFDDVTIPIAAAKIFISEAHVGCALNAISLRGGTGYLTTEPYCDNLLDAVPGTIYSGSNDVLRSKIAAMMGVAT	L-prolyl-[peptidyl-carrier protein] dehydrogenase
BOGIHABF_03888	8	-3.20843	0	14.0486	1.75608	2.46635	1.85004	-0.514201	FALSE	0	train	0	FALSE		NPDC090219	144185	Leifsonia aquatica	Shen Lab	MAVTDGSLVARAAKNPSLLMAVRESLNDGGVAALLPELSGTEYVENVRSRIADFCRGRPDGAGGLLVFPTSGSTGEPKLVALATAGIESFMGWGREYFSFGEDTVSLSVSPWSFDVSLLDTWAVLAAGGRVIAAEPRRLTDASYVARLLDGDQVTFVQAVPSTLGHLVAAAAPGASFHAVEDVVVTGGVAHPALRQAAAALFPRARFHNVYGSTEVNDCLIYTCSADEFGVATALPLGDAIDGCQVLLDAEIPLSTQRPYPIGAEGELWARTPWMAAGYLRDGQLVPLVKNYGAPYPMRDRARVDGDGTLRYLGRTDRTVKIRGQRVDLDQIEDAARSTGLVGDVCAWADTEGHVQELNLACVAHADVAAAPGLRFRLQLSQRLPPYAMPNRIHHFDESLPLNSNGKPHLARIRAQLESE	Tyrocidine synthase 3
BOGIHABF_03919	6	-3.9355	0	0.362776	0.0604627	0.494703	0.0821859	-0.677587	FALSE	0	train	0	FALSE		NPDC090219	144185	Leifsonia aquatica	Shen Lab	MSTATDRTRAPRTGRRRTTASTPSRTARRSHRRDARAVAPLPLVSSYFPAIDGLRAIAILSVLLFHTGLYSNGLFGVDMFFALSGFLITLTMLREFHRTGGIHLGRFYLRRAKRLLPLLFVVLALTLWGVAVLGTRAELERFGQQAVASLVYLTNWEQIAAGQGYWDGFGAINPLGHMWSLAITEQFYLVWPLVMFLVLALGKRLSRGSGPHAWQWSRRSAVIVLVVGLVGLAVAGAMPMLRFDGSNWDRLYLGTDTHIAGLIAGSVAATINYLWLQRASIRGARAPRRLPAGGRTSAFLRGVIVSTVSVAALSAIVVLSLNATTYEEPWLYQWGFLAVALIGSLLILTLTSPHNVLSRVFAWKPLVEVGKVSYTLFLVHMPIYWLILALAPYSTPWDLVILGLPASLLLAGGLHHLVAEPIRLRRWRIKGTAAFSTLVAGVTAAVLVVPGILLAAPVGAGSVKVLTLGDSLANDFASALGTYEGDRFTVVDGGLPGCGISGSTAQRTRAGITQSAPATCNPWESRWTELIDESTPDYAVVNIAWDAVTQQIDGEWTDLTDPAFAKAYRDSLETLAEVTSRPGLTVLVANSRLHNGVVSPEQATAFNAILDDFFADHPEIVKLDLQDEVCTVDECTTMAGDERMYLDDRVHFSAAGKQLIAPWLAEQIGAATSAAGTQGGAGTRRH	hypothetical protein
BOGIHABF_03950	8	-3.57333	0	1.13093	0.141367	0.471621	0.0713646	-0.410168	FALSE	0	train	0	FALSE		NPDC090219	144185	Leifsonia aquatica	Shen Lab	MLGLTFDKIVVVGVIAAFVVGPTRLPGYAASLAAFVRRLRQTAAGLKARVDDEIGEEIDWQKLDPRRFDPRSIVRSALLDDLPASADRTETGADPGGEPR	hypothetical protein
BOGIHABF_03972	11	-4.20257	0	4.16113	0.378285	0.766883	0.30301	-1.22941	FALSE	0	train	0	FALSE		NPDC090219	144185	Leifsonia aquatica	Shen Lab	MSSKLRSVTRFEFSRTIRRPQFWAAALALPLFFAVLMAVVAWAGTARPPAGAAVEFEYTDASGLISESIAKQHGGTPATPGAEQRARDGDLTAYVAFPADPTTEPARIIGADRGLFSSSDYTTVARTVFNDSITAALDPDLAALSRTTLATTVETYIDGSPAEGLSGMIVPGLLAMLLIMVIALLGNQMLSSTVEEKENRISEMMLVSVPAGTLIRGKIIALTMLGLVQIAIVAAAAAAIYAVSAPSLPLGDLGLDALTVDPIRLSVGIAILAGGLLMFMAMLVLLGALMPSVKDAAPFFSVIIVVAVSPLYLITAVLTNPYSPVVQTLTYFPFSAPMTALLRNAVGTLDPMLGLLVAAELLILGAIILRFAIVAFQRGVIQYGRRLRVRDLVG	hypothetical protein
BOGIHABF_03987	19	-2.02944	0.133333	34.1731	2.01018	2.5387	2.23726	0.136364	FALSE	0	train	0	FALSE		NPDC090219	144185	Leifsonia aquatica	Shen Lab	MLVGYARVSTVAQDLERQLARLRELGVDEDRIYTDLGFTGKKMTRAGLDTALAALREGDTLVVPAMDRLGRNTKGVLEVMQTLDARGIVLSVNGVVYDPRDPMAKLFFTILAAVAEAEGGWTSIRTQEGMAVARARGRLQGRKKPKLSPKQDAAIARHFEEGEMTPAEIAEMFNTSRSGVYRAVERNQSSKTGETGT	Transposon gamma-delta resolvase
BOGNLEKM_00543	9	-3.8015	0	7.40122	0.822358	1.13875	0.85998	-2.13679	FALSE	0	train	0	FALSE		NPDC052235	67280	Streptomyces bobili	Shen Lab	MSADRETNHEMAHHEISLLLADAADEVEIGTAPTQALIRGGRRRRARRWAVAATTVLVVAAGSTTAALSGLPGGGDSSVGPAASAPSGKSSAADLLTPQRTTLATGTERGEKWRVYIDLWAAPSDESEAAGQLAAMGEYGEQPVGIVKPSELVGRASYFVHVAYGDDGDRTRDSVKYLDSTTEEESHFSGTDLSNAAIPLLPSDPDSLERLVIGQVAKSTKQVTCTWKDGTTDQPAIRLPEGSSTAWFVCVAPQGTSYVSAEVTA	hypothetical protein
BOGNLEKM_00974	74	-2.5812	0	-224.273	-3.11491	-2.10528	-3.24646	-2.08568	FALSE	0	train	0	FALSE		NPDC052235	67280	Streptomyces bobili	Shen Lab	MAVAVAGVGASVAVVAGFAVPDGGGNDGNSCVELALSPGTVHVRDSKNVEGPRLALAPGAWADFVAYAVTA	hypothetical protein
BOGNLEKM_01122	12	-3.55986	0	-5.18122	-0.431769	0.245953	-0.282276	-3.5966	FALSE	0	train	0	FALSE		NPDC052235	67280	Streptomyces bobili	Shen Lab	MLGYRGGRTVTVAVPVTAARTGAVPAVSATVPVTRAVPTAVAVTRPVRVTRTGAVSMAGAPATTRVSASVTAAAVAVPSVAGPMSGSAAGVRARTLTAVGPETVAVLGTESGPGTGSVSGAGNGSATGVPLSLPGASAGRNTRPAGLFGRWERGMGCRGHRPIIARTTEAHCSPRHKGR	hypothetical protein
BOGNLEKM_01449	9	-3.013	0	-2.58773	-0.287525	0.325536	-0.510411	-2.47117	FALSE	0	train	0	FALSE		NPDC052235	67280	Streptomyces bobili	Shen Lab	MLRAAAAEAGRAYKARLIERLDLAPGQTVLDAGCGPGTDLPALAERVGEAGAVIGVDRDPRMLARARERTAGLRAVELCEGDVHALPVASGAVDRAKTDRVLMHVADPAAALSELHRVTRSGALVALAEPDWDTLVVDSDDLDTSRAFTRYTTGYAVRNATIGRSLPRLAAAAGFRVEDARSSGTSPTPTTHSAWAATSNRPSPTATSTRRGAAGGSGDCRRGRSSRRSRW	hypothetical protein
BOGNLEKM_01583	16	-3.94067	0.125	4.89739	0.306087	0.650399	0.263239	-2.32495	FALSE	0	train	0	FALSE		NPDC052235	67280	Streptomyces bobili	Shen Lab	MYMINVRLMPGPGPLDDRELRRSVREVAGIQDGVQHVYAEVGADGADLVLFVSASTQAAAHAAARRVVTRSLRVESLRGWAIRDSAGD	hypothetical protein
BOGNLEKM_01601	81	-1.80314	0.131687	-12.3839	-0.154799	1.22116	-0.367391	1.98996	FALSE	0	train	0	FALSE		NPDC052235	67280	Streptomyces bobili	Shen Lab	MDWRMEFTPHEKCVWLVRRQVRRTLTRWGCGEDDVDTAVLVCSELATNAVRYAYVPHQNFEVRLGVSGKECLVEVSDVSDAPPCAATPDADAERGRGLLLVVALAESVGHRERTPGGKTVWARLLLNGPVS	hypothetical protein
BOGNLEKM_01733	8	-4.375	0	1.99473	0.249341	0.41785	0.257569	-4.23349	FALSE	0	train	0	FALSE		NPDC052235	67280	Streptomyces bobili	Shen Lab	MRIALRKNTVLALAAAAALSLSLTACNGDSTKDGATGTKTTGTSSNTASGSTGAAAGDSADANAATTTDQKASGAGGSTGSSGSGASDGSADTTALCKANDLDFAFLERQQGTESAHLLITATTTGAACVLKGIPIVTPGEMNGTVPHSSDDTAAQRVVLSSGKKAYSAIVLDPTKQGGDSWDLVRIAMDTGDTEPDSGNLVTQKLKNSVTSGPDLAVTNWNTAKPFDF	hypothetical protein
BOGNLEKM_01896	9	-4.12	0	0.312145	0.0346828	0.140237	0.0203418	-1.48818	FALSE	0	train	0	FALSE		NPDC052235	67280	Streptomyces bobili	Shen Lab	MPRPALLPAAAPRTALRAALLLGGLFALGFLFGGQAQAADGATPTTVSPPGVSVNLVTPPVRERVVRPVGEALEGVSEKLTETETEVRAARVTPPAGVSELPTPPPLDSLPSLPSLPELPDAPSLPPLPSLPLPTPPSLPTLPVAQPALTLPTPVASDPRGSGTGGDGAVEPAVPQPSYGPQGVVSEAPVAHGGGRQRDGHAATGSHASVRGTPVGLPDGSLGGASLVDSGGSRHADAHAVTPYHRVPLLLVPGGAVRTEAAGIRDRYRDIPVFPG	hypothetical protein
BOGNLEKM_03247	10	-4.1518	0	8.79587	0.879587	1.09012	0.9319	-1.06612	FALSE	0	eval	0	FALSE		NPDC052235	67280	Streptomyces bobili	Shen Lab	MTVVKLAALLVAASCGFRGGRIFPAVFVGVALGLTAHAVVPAVHPAIGVAIGVLGVLLAITRQGWVSLFVAAALVASPAVIALLCIASLPAWLLVTGGPQMQLRGDGTAIR	hypothetical protein
BOGNLEKM_03891	11	-4.16567	0	1.81354	0.164867	0.747943	0.066985	-3.28074	FALSE	0	train	0	FALSE		NPDC052235	67280	Streptomyces bobili	Shen Lab	MTRSARRPASRPMPTAATLLVALLVVLTSLLAPPAYDGFHTTVDTVSVTAQASGAPGVDDAQPAVRTAAVRVHGELPAPPAPAALVPRHPAGLLPPGIPAPPTAVPASVRPRPADGHPLRAPPPPPGI	hypothetical protein
BOGNLEKM_04081	8	-2.56975	0	11.7613	1.47016	2.24459	1.64505	-0.502879	FALSE	0	train	0	FALSE		NPDC052235	67280	Streptomyces bobili	Shen Lab	MTNRIPDGPVRERLAAVLEALDIPNPATVGDTETHREILAERAMHAAIPLRNVLDHGGHPLGIEWITQYLCERLAENQSTGYRHWGERP	hypothetical protein
BOGNLEKM_04448	7	-1.56075	0	5.21907	0.745581	0.975394	0.845413	-2.59007	FALSE	0	eval	0	FALSE		NPDC052235	67280	Streptomyces bobili	Shen Lab	MPQAEPSGALRAIVGRMSVEDIIRDRAAFAGQVAEEAEASLSGQGLVLDAFQIQDISTEGSYLEDLGRPEAARAKQEADIAEAVARHAAEQARLKAEEEIAIAQRTFALKQAEIKAETDEAAARAAAAGPLAEAARRQEVLIEQEKVAERQAARTDRELDTKVRKPADAARYQAEQAAEARRIALVKQAEADAQRSRLTGEGEKARRAALADAVRIEGEAEAAAIGAKGAAEAEAMRKKADAFAQYGDAAVLQMLVEVLPQVVAKASEPLGAIDKMTVISTDGASQLSRTVADNVAQGVELLSFTTGVDLAELLKNITRRDGASQPEPSASAEANGKIEITG	hypothetical protein
BOGNLEKM_04838	6	2.38325	0	4.9607	0.826784	1.15177	0.877973	-0.985612	FALSE	0	train	0	FALSE		NPDC052235	67280	Streptomyces bobili	Shen Lab	MLENATRSIEKGTLVPLEFGGGGAYPVYPFVMGFLHQMDLKATDLERIRTVPGVSESIVEALTPFVNGERDGNKIESLTTLRAEDLRSFGEALVEMRGQAAQTPEDRRHLEAARAALATFRVNTAAPPVGMLNLERLEMTPAGIERGELIATIPLAPHEETAVTEKEWSVQSKEFTSIVTDELEQYSETGVTDNTELAQSTSSQQQHANQFNITGTVTGGIPIIHGSVTTTYTGQGSDSVSATESRKQAKSLTQKASTRSKREHKVTINTKSVVGHEETVARKLVNMSNDPIRIDYFSLMRKWRVRLYRYGLRLTYDITLPEPGATLRQKYYELAALKSRLGPFEFTVRRSDITTDIVDTSGNPAAEGIAKYQWLADKYGASVKPYPDTPSAVTSELHGAGNKSWMYLDLNFTVPPGAEIEEVQATVNVGKHPDEAPIVLELLGSTLRVVSDAPAISFADKTALTLDGSKFMAGQSGQLKATYFLHRSSAPFVRIKAVTRNTSQTIEQWRDDVWTALFDAAQRKYYAEQQEIAASITEIEEGMSAVNTLTLRREENDEIMRAVLRFIAGPNYQYMSDAAISAFERGTTNSQDGSKRPPGVSFIDNKSGLDDDQFATVQKHENIARFINQAIEWENVVSFLYSYFWDTPRSWEFIRQIQHSDPTRQAFLRAGAARVVLTVRKGWEERWLRFAESGFTDVNYNTPNSAYLTVAQEINAYDNRNYPGIPPANPGSHRPADSVVTTSKASVAASNSPVTIDVDSTDGFVVGQHVVIGSAGGLPNTQETQVINKINGPKQLIVGRLSNAHDGSQVPFPVIYPGEKGAIIAEWNEYTPSSGTDIQRTSNLDQIF	hypothetical protein
BOGNLEKM_05733	75	-3.27167	0	-148.682	-2.00922	-0.320017	-2.49611	-2.4263	FALSE	0	train	0	FALSE		NPDC052235	67280	Streptomyces bobili	Shen Lab	MPRTVVRTPLRGAASAAAGALVMLLGAAGPASAGGPGGDGAVVLRCKPCEGEARAPAVDMQVGTCITWGVRSESDSATDQVFKALADDTRRRLLDRLHERSGQTLGQLCEHIDMRRQSVTQHLAVLEAANLVATVRRGREKLHYLNPVPLHDIQERWIDKFERPRLRVLNEVKRRAEEAMADKPTFVYVTYIASTPEGVWDALTDAGLTAAYWGHSNVSDWRPGSRWEHVRTDGSGTADVVGTVVESERPTRLVTTWAAPGEEGQPERHSRVTFEIRPHADIVRLTVVHEDLADESALAEVSQGWPAVLSNLKSLLETGRTLPQEPWLVPSG	hypothetical protein
BOGNLEKM_06110	26	-3.6496	0	-7.16042	-0.286417	0.556374	-0.484319	-2.06693	FALSE	0	train	0	FALSE		NPDC052235	67280	Streptomyces bobili	Shen Lab	MTQHPPADPTPLPLFSRQDWCWEWTRSYTADSPPIESSETLLFRGPLDTGALGDTLAEIATRHEALRLHLAADMEPDPSATWPGQALRDAPGPLDTVRIGPQESTAEVTRILTRPLDPTDRMMRTTLVSTGDEEHLLVAQFHHLIFDGTSHLLFRDLLAHGYHERVAPGHDAAKRRTDPVSYTGLISREQAPEARAALRARVTALAAELRAHGAADPLPGDAGAVVAEAEFGSVPLTLTAERTRLLLRRARAERVTLHTLLLAALSHAVSTEYERDRLLGSVYTHGRTFLGARETLGLFSNVVPVPLETGRQSPPAFLKAVHHSVQRASNSADLPLSEIAAQIMDRPPGDGAYYRSALAHLELRLSGVTGWLPEEPNRPLPFPPGLDVTPQALHPDHPLPVFAGPEQALACASTLFADLEMADGALTGSLWYESHYHDAARVARVGRIFGHFLQRLSEQGDL	hypothetical protein
BOGNLEKM_06365	7	-3.666	0	-0.671302	-0.0959003	0.0720573	-0.100709	-0.176161	FALSE	0	train	0	FALSE		NPDC052235	67280	Streptomyces bobili	Shen Lab	MTQARLAELSGLTQAAISRLEHGKCMPTFPLLERIAQAFGSALLVSMDPGRGVTVTFAGGGDIGRSDADRYSGR	hypothetical protein
BOGNLEKM_06438	24	-4.00589	0	-60.8306	-2.53461	-2.18628	-2.51371	-2.94963	FALSE	0	train	0	FALSE		NPDC052235	67280	Streptomyces bobili	Shen Lab	MRVSRQQAAANRERVLNAASALFRVNGLTGVSIDDIMKAAGLTHGGFYGHFDSKEALTEEACARGARDSITAVEPEQAPTHNGSDTGSPLRRVLDDYVSAAHRDNPQSRCTVAALASDASRASVELQHVFASGITGMARALGSVSHTPANDGAADPDYFLLAGMVGAIVLSRAVREADPALSDRILTETRHRLAACGPGNASSA	hypothetical protein
BOGNLEKM_06456	698	-4.18478	0.00976874	-3877.41	-5.5951	-5.34445	-5.6582	-1.37824	FALSE	0	train	0	FALSE		NPDC052235	67280	Streptomyces bobili	Shen Lab	MTVADTPENSRYEARIAGTLVGFADYRRTAHAIVFVHTEVGDAYRGRGIASALGRCALDEARVAGLRVVATCPFIAWYIDQRPEYGDLRREPAEH	hypothetical protein
BOGNLEKM_06774	25	-4.09283	0	0.511849	0.021327	0.659181	0.0528077	-2.39694	FALSE	0	eval	0	FALSE		NPDC052235	67280	Streptomyces bobili	Shen Lab	MSAEVRKALIDALQNMHFAVVTVADDTPLGDGGLELESLSMAELVMQVESFGVEFSDEEMEKLTAMTFGEFAQEVTRRAAEK	hypothetical protein
BOGNLEKM_07355	7	-3.26733	0.125	17.34	2.47714	2.80171	2.38484	-1.3529	FALSE	0	train	0	FALSE		NPDC052235	67280	Streptomyces bobili	Shen Lab	MSDIAVRAEDDLATEYVARVERDLADNAEEQERVTGEIESLGRRLETLRRNRAVLMDVKAALSAQNGTTTPASRPSANSPAGVHTGAGGPSTGRDGGGKPKPTLVDLVCGQLSGQPEPRSAGDVSADIVKAHPDRQVKITVVRATLESLVAQGRVRRSKRGRSVFYASATQPEEVPSAG	hypothetical protein
BOGNLEKM_07575	19	4.041	0.194444	5.37697	0.282998	0.759837	0.309339	-0.316907	FALSE	0	eval	0	FALSE		NPDC052235	67280	Streptomyces bobili	Shen Lab	MAIERFRDLCLAMDAAAMSNWKKIEHARRMGLKYDETTSTQELLLTLQTEVSGLLTYQYTPQQETRSGADWEWWLGSDEVGWICLRIQAKRVYEDYRYQMLSHHGAEEGTFQYDTLINGCDPDQARYGFHVFYNGWPEGTFEEGTHWAPPAEWNACPNRKSYKECGHVEPRHYGCAIISAAEVKRLSDGDMGKSVAERFRIQKYLSAAVPWSYALGFPPYTKNVEERWPRRLDRGDWVDRVHGTLEVLTRRGGVRGARDASSHLGEIPIEREQRTFELPAYVEVMRSRTPGLFVPASEDEVPAAPQTVIVEQKRPRKRTLKQL	hypothetical protein
BOHIFLJN_00031	229	-1.30272	0.0714286	-502.046	-2.13636	-1.15243	-2.25848	-1.75558	FALSE	0	train	0	FALSE		smc__200816	2834437	Bifidobacterium miconisargentati	Secondary Metabolism Collaboratory	MTDHHETQTASQAVDSAASAAPADTAVSVLPEVPVSSGITDGSENPAGTARRAIPSPSVDALYRAALTFCLDGTDVMMYATLKGAGSAESLWHALAQSHPSHPSEVSGPALARIDRMFVNGITRWGRSVTADMMKTFRASLSSWHNRMRDLPSQDILHLADWFTADGTMWLIGPNHPCWPHQLADLAIRSDWAPPLCLWIRGDPRALTSCAKPIGIVGSRDVNEYGRFVAHTMAEQAAAAGHLVVSGGAMGTDAAAHWGALNALHGRNPANVGKTVAVFAGGLNHIGPMRNRTLFERIEAQGGALISEHCPDTIPEARRFLLRNRIIAALSSTLVVAQARLRSGALNTAGWACELMREVYAVPGDINQPSNAGCNKMISDHRAILLCAATSTDDICHERHQPTMAACPGFAVKTEDAHDRQDDATATPAAASSSGDSASSPASGAIKAGSRGEAGRPPLGRSGTGGQPTLAQATASPARTRAKPGSSGVRRQVPDLREPADAEMQLPPIDVSTLPEPQRLMVGLIRECRRRHLIVTPDALLKVARELADDEIPDIGTVLSLLGALELKGVVDRKADAAALSSRVR	hypothetical protein
BOHIFLJN_00098	48	-3.7145	0	-12.6322	-0.26317	0.477823	-0.361304	0.623202	FALSE	0	train	0	FALSE		smc__200816	2834437	Bifidobacterium miconisargentati	Secondary Metabolism Collaboratory	MATGETTIEESKHVTCDECDRPIQGEGRKCHECEAYVCEDCTRECGCGNDMCVECNNICDECGSNLCDECVYWCNRCDHALCDECSYWCADCDDRICTECAERCEECDDRFCPSCFEEHECVDIRMAAYTNPYQGRPVREPFTFGLEIEVGGWHDTERMKDSSLIAGWCTDGSLHHDGALEYQTQPMTMDDLPSIVRLVSGIDPDNDNSQAGGHMHVSRTPKQTPSRWYWALTALDKEQCEKLNMRHMTNSRWCELTHGHYNGKATAINDQHAATIEFRTFGPWWKDTANRLAPAVNYMHTMWRFFQRHPLYSLKRDDIIRMSRTACRNAIPAKHEEVNA	hypothetical protein
BOHIFLJN_00258	162	-2.1775	0	-211.986	-1.25436	-0.635864	-1.15837	-0.813006	FALSE	0	train	0	FALSE		smc__200816	2834437	Bifidobacterium miconisargentati	Secondary Metabolism Collaboratory	MNATKRLDLIPCPSSMRYLDGEVRLGPQPAITRRCPADWVLDVPISQLADELRLNRDCPVAHSSDDIALTSDRRLAADEYTIDIRGTGTDHDGGPGSGSNREGNDSTEPASVRITIAAGGEAGLRYGIQTLRQIVRQSPHTLPCLHIQDRPAFTTRAYSLDVTRGRVPTLSFLQWFADQLAFYKYNQFQLYVEHTFAFEGLSESWRGTDPLTAEDIKQLDRYCAARGIELVPSLATFGHMYMNLRTRTYRELGEFPEQADRPFSFVERQEHHTLNAADPRALRFAQGLIGQYAPLFRSRFFNIGGDETFDLGRGQSAKDAPNASRSELYAGFVTGLCRTLAEHGSTPMLWADIALESPETMALLPHDIIMLNWMYEPEIDENKVRAIAEQGRRQFVCPAVRTWNRLFPDFAGAWTNITHMAEAGRKYGAEGMLVTDWGDYGNVNDPRLSLPGLCYGAQQSWNPGECGAGVDCGCDSFDNGVADGFAAMNARISRLVYGDASGRVMGELATLAGSATSFTWDLAVQVLELDAGDGSLNTQVAARVEQMYDGGVLAFECAQGCVDARRRLLMANRDMIMQRDACNHRLDEDKRAIRAALIGDSAESAEADMVQNHPRYGESDGFGRAGEHRADGLTDTNRTYELVRIMADGQRLLNDLGVELLAIAERNTGAGANAGAPDSAGNASAESQSVDGTDSRAEHRYRLAAQLELWFERYRQSWLEIGRPAELDRIAHVVWSHADILRAGELYS	hypothetical protein
BOHIFLJN_00310	13	-3.9181	0	8.35978	0.64306	1.18458	0.661924	-2.08632	FALSE	0	train	0	FALSE		smc__200816	2834437	Bifidobacterium miconisargentati	Secondary Metabolism Collaboratory	MSMNDVNQPNQPNGNRSGRPNPTTQYSSVPASGPSQPSQPAPPPMPQQYPPQYPQYQPYAQQYAGQYPPQSQYQQNPYQPQYRPQYPYPAYQTYQPYPPRPVTPVPPAIPVDPRQAWRTWRRKVVGRAVGLTFAYEGMMYAGAIIAAAIVAMAAATGLFASGRGTYSSDDGIISLISVAVAFGFLLLMRHRDILTREFWLGGPHLDTYGEPNQRGRVSRYGGGRMRPQWFLVFIVLGLGVQGSVSLVQMLLSMGGVDLVSPTSESINESAVTVSMWLYIGLVGPICEEVMFRGVLMKELKPLGKNFAIFTSALAFGLFHDDVVQGTFAFLFGLILGFVAMEYSLVWSIALHIFNNAILSGVIDTLFAGQLSDNGYLVYSIILALAGVIGSAIVLVLYGRSLAQYRRENRSIPDTYAGWTSPAFIAFVVLNAVVAIVSFIGAMMG	hypothetical protein
BOHIFLJN_00333	10	-3.8505	0	-5.70103	-0.570103	-0.236956	-0.558504	-0.285847	FALSE	0	train	0	FALSE		smc__200816	2834437	Bifidobacterium miconisargentati	Secondary Metabolism Collaboratory	MDIDPHIATTIVENIKGVLQHDINFFNTEGRVIASTDPTRIGTDHEAALLAARTGRIVAVDAEHPFAGARDGINVPVMQSDTVIAVVGITGERARVEPFGNVIKKMTEILVRENLEQVSRFDRRMMMTNLTNLLIAPQSDAAPIGYLASTLGVDLERPRIVAVGRLEHGTGGDAGATQDGTYDALDALLGSDAEHLYTIYGGEYRLLLDSAHLNPDEARDLLVRLGDAAARINGRRLAFGMGDTAHTAVEYHRCYQQARTAALWSVFAGDRARTGMADASAAGAMDTAGVGVNVGTAATQVMAYDDMGIGLALCSVPDDTAARFVRNVFGGLTEEEIDEADAVFDAYTRHNGSISRTAEELFLHKNTVQNRLNKITRLTGYNPRELADHTTLAAAFMLRRLISMADSRIR	Carbohydrate diacid regulator
BOHIFLJN_00427	7	-3.79367	0.5	12.7543	1.82204	2.14576	1.71897	-2.67024	FALSE	0	train	0	FALSE		smc__200816	2834437	Bifidobacterium miconisargentati	Secondary Metabolism Collaboratory	MTDINETNDTDVLDETAVVGTEPVEPDDASETCPKAAHCPLKHHPGMCGKGGKCPVKNLSRNDVIAGAITLVSMIALTVAGYYAQFVLTKAAVKSALKETRLR	hypothetical protein
BOHIFLJN_00510	223	-4.21544	0.00809967	-262.932	-1.16859	-0.344761	-1.2195	-0.325914	FALSE	0	test	0	FALSE		smc__200816	2834437	Bifidobacterium miconisargentati	Secondary Metabolism Collaboratory	MPQYVPDRRASTPPEPSASPVRRARRLKRATAAVIAALAPALALAGCGQVRVTTVSGAPEGPTIAIGVAADEPAIGAWHDGAYEGFDVTVAKYVAAKLGYANKQIVFKQVRPENRASMLDNGQVDMVVASWPVTDESRQQADFAGPYLETGVGLLVRANERATFGTGTGDAGDGIADDLADRTICTVKGDETAAIFRSSHPQATLQERESYAQCVTALQVGSADAIASDMAVLSGLRSANGPQYMAVLEDRGTVRYGIAVGKGTPQLAQKIAEALEDMVEDGSMAAAQDTLRERTGLEATLVGDPEAIVSDADSAAD	ABC transporter glutamine-binding protein GlnH
BOHIFLJN_00528	23	-3.38178	0.105263	30.7205	1.39639	1.9664	1.43549	-0.505011	FALSE	0	eval	0	FALSE		smc__200816	2834437	Bifidobacterium miconisargentati	Secondary Metabolism Collaboratory	MKAVLYKDLQQVRHNWAMLAVVIIGIAMPLLLIAIIAPMGLDAKTGGTMLRFAILSLTMGLAPTLSLDAIRDDLGNGTIVAVHTCGRPLRQYLTAQLAYAIIPITALSLALMTFAYFDVPVLRTNIAGPRGVVLAFTPTLAALALYCWSIVIKGKALIMTTTTLVPGVRADGPADTRTGTIGTDTSGTTIDSAASSSHQPLAIRVTDMTFGYKRDKPVLEHINLDVPAGQSLGILGYNGVGKTTLFGVITGLLRPQGGSAAINADVFHSMREVFQLTDSGNLSPTMTIRENLKFRAMLYATHDDPHPIDLRHLDQLPMIQAFELGEHLDKKVRDLSSGLKKRAGIVAGMLFDPRLILLDEPTNAVDPITRQLLIELMKQLKADGRTILTITHDLDYCWEVTDRVVILDDRHLIKDCRIVDFADIDDFKQAATLGRGRAHVDFGLSR	hypothetical protein
BOHIFLJN_00529	10	-4.05	0	11.5952	1.15952	1.39484	1.18013	-2.64223	FALSE	0	train	0	FALSE		smc__200816	2834437	Bifidobacterium miconisargentati	Secondary Metabolism Collaboratory	MRAILWKDWTLLRKSRLYMAFAVGMWLFVPIVVAVLAVGSPQDAATADGAWSFGEALAGWYGYVASILAFGTLFSNSATMDFSAVPRSDGTLENWRGSGRPMLPYCVAKSLLPVIIAEFMTLTNVGYLVWAGLDASTNVMQVTYVVASPALLAFAAEQLYLALHAGSMGSLSLATILTSAPMLVFTVLTFTVSRLWSLVVLLVFGLAVMGATVVSCRRRYPTVLRAIG	hypothetical protein
BOHIFLJN_00895	157	-4.136	0.00409836	-355.819	-2.19642	-1.64557	-2.22521	-0.831265	FALSE	0	train	0	FALSE		smc__200816	2834437	Bifidobacterium miconisargentati	Secondary Metabolism Collaboratory	MTDVTTSFPRPDDEQTAVLRPVGFDGMPKAAANDAVKAGGHMAHAKCHGKAWIVVLASVFAVILAAFIAYFFVGRWYFQDKAAPGVYLGDVSVMGQTRDELADTVKQQLKTTTVTFTADGKSAEASLADMGVTADADKTVDALMNAKTGDFAKLNILNQVHVPLSATTDDTKAEEYVTDNLVDEADRVKVTTVSYDKNAKQFVFDEGHDGKAPQMQAVTAAVKQAVATPGTNTTVAVKLENGTNPVDSASAQQVAADANARLGLNLTVDNGVNKSITIPVEQIAKFLKPTTDLKTGTMSLIVDHDAINSYVSSAAVTKELTVEKVDREVYITPKSEGGVRIGADKTLGVDGIKVTGVGDAPAKLATAIEQNQSTDSTVAVTDSPYEVKEVEVPHNFDVANGDKWVHVDLTNQTATAYQGTTPVKTFLIASGKPTADGSMLSDTGTFYVYLKYESQTMSGEGYNQPNTPWVSYYNGGEALHGVPAYMWGEHPIYVQQGIPGSHGCINMQVADAKWMYDFATIGTKVVVDGVTPTSGQAIRAAGADATGWRGN	hypothetical protein
BOHIFLJN_00902	15	-2.8906	0	5.64591	0.376394	1.21392	0.272794	-1.43957	FALSE	0	train	0	FALSE		smc__200816	2834437	Bifidobacterium miconisargentati	Secondary Metabolism Collaboratory	MPGQPTMPQQTTPPVDPSASFSTGNVAGRNRASHKAHANTNRKSNRRGNAAAYPGAPTLSLTKRKPWLIPVAILASIVLVFSTVFAAGYFLLKADGAMDGIMADSTLPTKEQAYAGMPADQYDLRDPIAVDTYYKFRIILKNPAKVVADDGMGFELKGAELSAEESARVFQDSSLSVPIPTYAFAGTPIGDKEGTGTIDIDGSMDIPEDMQHGDSIGKDRGFLPSDGYYYVQYLGEDGKKLAKPIVQFFRVKEHTDIERLPAVRNIQPTVNKNGGVDISWNKVDGAKSYNVYTYIVYPQVGQPGDSFYSDEHGSIKKLGASKTTKLLSMDYDKPEKRDSDVTGPAVVSQNEAFRSLMVESQDSIERCQQDSDEYCADLLQRAGGSWNADSAGKLYFVVTAVDADGHEGRWHAVDANDLVPSIPVGVASQAQTNQWSYNLRGVFGEDNTVEQDMEAYVYTFVQMANGATVPVPSEFSDLRRKDGSSGSWEFTYSAPGTLLSDTGSVWYEGDLNAVFPQVTQTALQSLPKAGGLLDRQRAVGGDVDWTGYDDKKIDSDTKESPYFTFASNDYGKYLANNILNGHQVIDISKYATDEYQSSTEDVMDEVIYQNPYLRVSTDAVQYTVRKKGDKLVMWVKYADDYQARQQQLDQFVKSAVGQFQGSDRDKAIAIDQFLAAHITYDYDAYAAVGFGRGSSFDNAGSGKEYPDAWSSFGVINGKGVCMAYAYAYQALAKASGLDTRVVTGNVSGSSAGHAWNFVNIDGQWLVMDSTWDDDGTTASDRYQLKPQSEVTDHFTGWDRWTLASQVSRYK	hypothetical protein
BOHIFLJN_00995	372	-3.936	0	-1284.43	-3.46208	-2.45726	-3.64789	-3.76491	FALSE	0	train	0	FALSE		smc__200816	2834437	Bifidobacterium miconisargentati	Secondary Metabolism Collaboratory	MGMTAPSMRTQALTGEKDDRVSAHARTVANPVMRGMYPDPSWIWDETRGEIVLVNSSFELVPGLPIHVTRDLTSWEHMGDAVDAAMARRLLIDGVEDSGGLYAPTIRRIRGRYAIVCTVARVNEERALAAGCAAADIDDCRAAQGNFVITADTLEGPWQGPYWVADAEGIDPDIFEDTDGTVWWTQTRPAVKPQWEGQTEVWAQPIDPSDWTLRGHKTVIWRGYGLDAVWAEGPHLYRMGDWLYLMTAEGGTSFEHSEMMMRTYAPQGFTAAIAGFEQGLAARDVWIEPAREGEHSVVGQYDRLFQACKRNPILTHRHLGNKKLTQCVGHADLLRHPQAGWLLACLGVRETPGREPGELFSYLGRETFVAPVAWERNPVSWKLEGDSPAKQDDTADPGWPVVAPGLGRLPAALAVSLDDDGALRSVESIEVPLNCSADDGYAEHIDEQDDRLVSVRGRDGYRFMRVDAPDYAAMVPPNRELMLHQDSTHYVTMRVKQGGLTAEITDRGETSLLDLGTIESGEWFGARLHDNRLRFLAVRSAAGAAVHPSLAETEAGTVADAADASDSGSSRETVLMAHADISGARTLGECDARFLSTEWAGGFVGCLVGSRTISSGAYS	hypothetical protein
BOHIFLJN_00998	86	-3.585	0	-91.7289	-1.09201	0.131723	-0.818217	-2.61781	FALSE	0	train	0	FALSE		smc__200816	2834437	Bifidobacterium miconisargentati	Secondary Metabolism Collaboratory	MHAHRMLLFSLAMLAVAYAVLLFVDPVAAPIGALLTAAGLVLVSTRYAWRPKFLALFETGEAAR	hypothetical protein
BOHIFLJN_01097	14	-4.0705	0	21.4243	1.94767	2.28598	1.89532	-2.0446	FALSE	0	train	0	FALSE		smc__200816	2834437	Bifidobacterium miconisargentati	Secondary Metabolism Collaboratory	MIFALWDRISYIVQLVAACGIFMVNVRKRPCFVWRLAGCTLALIVLAYVFGSVVAIPSGTVWEVLYWAAFGVVCVPMVMLCMEGSLAEAIYCTICANAMQHAAYECYMVYHMLAGSLDSAPLDGIITTLIYASVYAAFYVMFARKLPSNGRYRISRNDLFPMACILLFIWVLSILEHDVSTMRDVIYHISDALCCYYIMWAQLNGHAKMRLQEELDGVKYTLMQQEKQYRLTQETIDIINRKCHDLKHQIRALREMRESPERDEYFNEAEQAIMIYDTAVKTGNRALDIVLMEKGLFCQSHGIQLTCMADGTALDFMRMEDIYALFGNAMDNAIRAVSELKDPAKRVINVIIRGQGDLVMIQVQNYHQGRLRFRAGLPVTTQRDKARHGFGMKSMLHTAEQYGGTLSVSDDAGIFSLQVLLPKR	hypothetical protein
BOHIFLJN_01099	13	-3.482	0	29.8539	2.71399	3.14654	2.84039	-1.52424	FALSE	0	eval	0	FALSE		smc__200816	2834437	Bifidobacterium miconisargentati	Secondary Metabolism Collaboratory	MKGQSRLLWRGLTSVAATLLVFGVCGTQTALTYTGTINSALGTSTTKIVNNGDAGDTDYYKSSYGDLNAENLQKLIADTYDEAVQEQEEGSVLLRNENNALPMKAGSVTLFGHAVVQPVYDPGGANSTAAEHEEYTIDLKEALETAGFKVNDTLYQAYKKSKTTRVASNNLQVAGGPTSTGEPSDPPELGEEPSSFYTNDLQSSWQNDYNDAAIVMLAREGGEDTEMMMEDPEGISSLSLHQDEKDLLQMIKDSGKFSKIIVLLNSAYPMEVEWLDDYDVDACLWIGNPGQRGFEGVTNLLTGKANPSGRLTDTYAVSSMSSPAAHVSSQNTVHWANNDEVTSQVSDKAINVQNVVVQSESIYVGYKYYETRYEDTIIDPSSGASSGVGATNDASSWKYENEVSYPFGYGLSYTTFDQELTGVTYDEDKDLFTAEVKVTNTGDVAGQSVVELYAQTPYGDYERKNLVEKSAIQLAGQGKTKELAPGASETVKITVDRYLLASYDYTKARGYILSAGDYYFAIGDNAHDALNNVLAAKGATGMTDIDGNAVDGDAAKTYHWSYDKIDTDTYKYSDTGEEVTNQFEDADANYWQKDAVTYLTRSDWKGTFPTEPVQMTATDEMIELLKGDLYKKADDAKSVSDYTQGADNGLTFVMMKDVDYNDDDTWNKYLDQMTVEEMTSQLSDMFGTPEVASVGRPAYTSGDGTASIGDNTYAKEYGDTRNVTLYPSTGVEAATWSYERMQRRGELQAEEAMYCNMPLFWGGGGNLHRTPFGGRNGEYWSEDSIITYLDNLVELSVIQDKGIAVGVKHVTGNDQELYREGLNLFFNEQAFREGSLKAEEGILSSGKSTALMQAFNRIGLVFSSSSKALVTQVIRNEWGFKGMEETDGIAGGEYKSHFTSSLSAGTTTYCIDPEGTAKAAILQWIENEDDGDMLGYLRSAVKNFHYTLSHTILVNGLSTNSTVVKITPWWQYALYGIDGVFGLLTAGAAVMLVLSSRHSRKDATVTVQTTSGK	hypothetical protein
BOHIFLJN_01110	8	-3.8488	0.142857	14.7381	2.10544	2.60633	1.97594	1.07285	FALSE	0	train	0	FALSE		smc__200816	2834437	Bifidobacterium miconisargentati	Secondary Metabolism Collaboratory	MKTYDVIVRPGEKYWVLEVPGVGFTQARTTGEIEGMARDLITLMTQGSDFGIAVKTQIPDSVQRHLDKARQLREQEADCRAKAARETRTAAQELHGMGLALQQIGDVLGVSRQRAHQLLNT	hypothetical protein
BOHIFLJN_01129	11	-2.52471	0	15.4092	1.54092	2.08318	1.64461	-2.306	FALSE	0	eval	0	FALSE		smc__200816	2834437	Bifidobacterium miconisargentati	Secondary Metabolism Collaboratory	MTDNTETAAAPDPRAIAQAVLLEVADEPEQVGNFVEAIELEDHVTDFRFQAAVRGYEGWQWSVTLFHDIELDSWTVNESSLVPTDSALMPPKWVPWKDRLEPTDLSPTDSIGTDPDDERIEPGEVEESSLEDVNDAVQTFRLTRRHVLSPLGRAQAAKRWYEGPRGPKALSTKTAEGNLCSTCGFFVPLTGELDRMFGVCANKWSPDDGRVVSLDHGCGEHSEIEPPEPSHLWVQSKPAFDDMHVDVIASVSRKRGKSADESEESEDEESTEDMLSGVVADAVAANAAGEDIAVADEDMDDADVPVIAGDDDDDADSDEATEEDILRNTEPDDGDDLDDESDEDADGMIAVDDDVAPGLEAVVDLIEQLRQAKAERADADDDADDSDDDESGESEAESEKAEPEDSEETESTEDEDPEAEGLDVSDTGEETGAGESEDDSDEPDVTDVAEESTEDTVDGGADNSEDTEQETAEEPLAGPEDADDSEAEDQDDEPVADEEPESDVTEEPVEDAAGDVAAESAESDDAEVTPEPQDADAEPGTGDEPATAASEDEAE	hypothetical protein
BOHIFLJN_01154	24	-1.36879	0	40.4153	1.68397	2.7879	1.56036	0.0663345	FALSE	0	test	0	FALSE		smc__200816	2834437	Bifidobacterium miconisargentati	Secondary Metabolism Collaboratory	MRVMIDTNVLLSAVIFQSSNAVDVLTGTIQGPHELLLSTFTIEEARAVVSRKWPSRVDALEQYMLQLSFETVVTPLIPHPGLFEIRDPNDYPVLYSAIIGAADVFVTGDKDFTDVDIETPLIMTPAEFVRFVLH	hypothetical protein
BOHIFLJN_01309	14	-3.2905	0	1.46555	0.104682	0.378112	0.0148946	-2.16524	FALSE	0	eval	0	FALSE		smc__200816	2834437	Bifidobacterium miconisargentati	Secondary Metabolism Collaboratory	MRTIWRIFRRDFLRILRNPVAVVVTLGVAVIPSLYAWFNILANWDPYSATGNIQVAVANADRGTSNDLVGRLNAGKQVVAQLKKNHQLGWRFVDNEDQAVHGVETGEYYAAIVLPKDFSESLVNSVTGATERPKIRYYVNEKKNAIAPKITDTGASTIDEQINSTFVTTVGDTVAKAVSKAGGELNKAAGSTQQDAIVDLDTVLDTIGSVQTALTDLTDTLDQADGTIADAKNTTGTLKRAIASARKAAQQSGTLLTEAQNGSQAFSTTLTGALDSSSAKLSGLAVDVNTAAGTIIGSFNNAQDSVDSITNALNAPLDRTQTAIDNVRDALRQAGVDENTSDPLGQRIWNQLDTLDGVIGRQQSQIDDFHKNATQFIDSGKDATGHLSGAMGTAATGGLAALSQARQSLTGTVMPNLNASLNSFAALNGTLDGTLVSLNGTIEQADGLFDQLSDTIGQTRTTISGTQQSMAQLAEDVRTVRTDIGALDSSAAYRKIMDTLHLDDEEFGKFIGTPVNLVTKVVYPTDNYGSAVTPFYTNLALWVGGFVLIAIYKLEVDRENLRHVTAAQAYLGRWLLLVTVGFLQAIIATIGDLVLGIQCEHPLLFVLAGVFCSFVYINIIYALAVAFRHIGKAVAVILVIVQIPGASGLYPIEMMPEFFRDLHP	hypothetical protein
BOHIFLJN_01420	141	-4.309	0.0711111	-219.835	-1.48537	-0.418461	-1.52269	-2.05583	FALSE	0	train	0	FALSE		smc__200816	2834437	Bifidobacterium miconisargentati	Secondary Metabolism Collaboratory	MSGEWNGTGASGAMGAPAMGDGISAAPAASSASGVAAPARRPASQTPASAADIAQGIVEAVGGTSNITDLTHCATRLHMTLADPGRTNPDRIEAVSGVLGAFPRAGGRYQIIIGGAVASVYERIMGLRATVSGGEPSGAGSVDEATGVVVGDGGQSRAGAVPSGTPGNARLAESAVSVAGTDAFSTPFAPSGRNDLPRLPRTARDWAEAILDYLSDSFRPLLGVLLGASLVIAIANVVIALGLMPSGGDASGWKLLRTIWEGMFTLLPIMIAYNAARRLHVDPWLGGSIMAALMIPQFTGLSGSVSVFGVRVTLSDYSGNIFVPLLMVAVLALVYHGLTRIIPGSVQMVFVPFLSLSVVYLIALLAIGPFGIWMGDGLAAATAWLDAHVPFLFALVIPMLYPFLVPLGLHWPLNALMLMNLQSLGYDFVQGPMGVWNFACFGATAGVLVLAVRERDSAMRQTALGALVAGLLGGVSELSLYGIHLRHRRVYRWLLAGCAAGGVASAVLGWLFPSVLASGRVIRGVTTTAFAFSSLLTIPVFSRMWVYALSIAVAFATAMTLTVLFGYRTPVPDESADDAETTPVPSSENAVGRGKRGAGSDDAVAGPVPADKDDFVSQSATCIASDHTAPDVGVSSNAIFAPVSGRVKDLGATGDPVFESRALGEGVCIVPATSTMVPVLAPVSGTLKTVAKTGHAFGIKTDGGVEVLVHIGLGTAGMDGEGFAVDAAKGDRVDAGRTLAQVDFGAIAAAGHDTAVVVTVVNTAAMTSVTPLTGRHVTAGDPIIDVER	PTS system beta-glucoside-specific EIIBCA component
BOHIFLJN_01440	229	-3.23787	0.000561167	-373.172	-1.58797	-0.777622	-1.39455	-0.688492	FALSE	0	train	0	FALSE		smc__200816	2834437	Bifidobacterium miconisargentati	Secondary Metabolism Collaboratory	MSPCEQALTLVNDADWASAGSPLMIRFVAGQSIPLNWIDVATYCPGRFGEGVLRDAQTKAELASMADQLGGVSPAVTPARLDGVTSAVAGTDVLNAMAVAEDRAGFALEVLAARGQTEGATLALSDMHKTAGQQLVSLADGSWGDAGSSDTSGSGSSKSDGSGSTGDSAAGDTDGSGSSGSGSASDDNSGGNSNAGTHADPRQKVYDISQLLANPTTIADKASGLSVSTAAAIEMDCARAEIKAVTDADAQFDDTTLSILAALAAKHAYTAIQLGYPASDAALFE	hypothetical protein
BOHIFLJN_01448	26	-1.67807	0.333333	54.0188	2.07765	2.68217	2.124	2.37017	FALSE	0	train	0	FALSE		smc__200816	2834437	Bifidobacterium miconisargentati	Secondary Metabolism Collaboratory	MQRLRVAHNFSQEHVAYEAGLSRYTYQKFEKGESMPGTPANPSLRNIMAIAQVLNVTLDELLPEPWPDLHAR	hypothetical protein
BOHIFLJN_01453	45	-2.3665	0	27.1073	0.58929	0.975836	0.57875	-1.76206	FALSE	0	eval	0	FALSE		smc__200816	2834437	Bifidobacterium miconisargentati	Secondary Metabolism Collaboratory	MTAEHELTIPRAILPSKNIEDLSLLEGITARLLDEEIFIRDAKGVESPLPSQLKEVVQQTAVLLSQGKSVIIESADQTLSTEQAATILGVSRQTLVRMLDRGLIPYSKPSKHRKIKLDDLLEYQRSTSSQKNAALTQMVSVGESNGLYDIPEPLPEEATRAIAAIRKEQSDVVGVS	hypothetical protein
BOHIFLJN_01527	9	-4.39175	0	22.0347	2.4483	3.05456	2.40533	-1.44671	FALSE	0	train	0	FALSE		smc__200816	2834437	Bifidobacterium miconisargentati	Secondary Metabolism Collaboratory	MATNNAPAQAGKKNQLLILIVAIVVVLAVVVGGAWAIKSRQATANEANNANGDTVNIALVSRGTQGDFLNQWLDGANKEAKRIGANLHIYDAKGDDNQQILDVQSAVATKPDVILVDHSLEGVTNNVKAALDAGIPVVGFDSVVNDDRVVHVSQSDADLSKLITSQLVKDTNGKADVIYTYVAGFAPLDRRNAVWEKVKKANPGLNQVAQVGVVNEATAQQTAEQVKASLQANPNVTAVLAPYDEFAKGAAQAVDELGLNGKVKVYGVDISDADIAELKKDNSPWIATATTDPANDGAVSVRTAYLAAKGKLGDTKTVTVPPTLVTGDVLREKNITSLSQLVTAFPSLRTDDLSPVEDAAKQ	hypothetical protein
BOHIFLJN_01553	76	-4.146	0.00295858	-109.254	-1.41888	0.0182795	-1.67846	-1.08242	FALSE	0	train	0	FALSE		smc__200816	2834437	Bifidobacterium miconisargentati	Secondary Metabolism Collaboratory	MTTITEANKTKARALLAELTLDEKIDMIHAAGLFRTEGVPRLGIPPFKMDDGPMGPREELHNDNWAPLYNTRDRVTYLPSGSAVASTWNRDLAHKAGQVLGAEARGRGKDVILGPSINIKRSPLCGRNFEYMSEDPYLTGEQGVAFIQGVQESDVAACAKHYAANSQETDRLEVDETISERALREIYLPAFEDAVKRGGVLSLMGAYNLVNGEQCCESGRLLDDILRGEWGFRGFVVSDWSAVKRTVASARVGLDVEMSVTPNFDEYYFANPLRKAMAAGEVSETDIDVKVERVLAVMDALHMLPDTDADSAGDSAGDRPARKAGSYATLAHAQAALDVARESIVLLKNDADESGRTLLPLDERSLRRVLVVGANADRIHSNGGGSAVIKALHEVTPILGLNGQLGGNVEIEYALGYDAKQVVQDDSWQEESLENSVGSATDDAERAAHLREEAVTLAREYAAAGDPVIFVGGLDHEHDLEGRDRETIALPYGQDELISTLLDVAPDTILVFVAGSPVAMPWADHARAIVWNWYNGTESGTALAETLLGRVNPSGHLPETFPIALEDSPAHSIGTFGPGLHVRYDEDIYVGYRYFSTRGVPVRFPFGHGLSYTTFAYADLDVRRVDGDVRIAFTVTNTGKRAGKAVPQVYFGLEGTGEDRPAKELRGFAKVTLEPGESRQVELVLPAAKALRYWSNETGEYALAPAARVYVGESVADIRLTGALAACEGAEVAESVTDVAITA	Beta-glucosidase BoGH3A
BOHIFLJN_01565	27	-3.82867	0	22.6356	0.8706	1.32201	0.839272	-2.34464	FALSE	0	train	0	FALSE		smc__200816	2834437	Bifidobacterium miconisargentati	Secondary Metabolism Collaboratory	MTEKLTDDQIKEMQRFSWRIRMEAIKCIAEFGLGHVGGSMSVADVLSVLYSNEMKYDPANPQWEERDRLVLSKGHCAPALYATLALKGFFPMEWLKTMNKNGTHLPSHADRLLVPGIDMSAGSLGQGGSVAAGMALAFKLDKKPNNVYLILGDGESQEGQVWEMALFAPQHHLDNLIAFVDYNKLQLDGFCDDICAMGDMAAKFEDFGWFVQNLEDGNDVVAIHEAIETAKTQTTGKPSMIILNTIKGLGWSEIQGKTNSHAPAVSHEQLEEALAELQSHYDAI	Apulose-4-phosphate transketolase subunit A
BOHIFLJN_01574	197	-4.05719	0.0518604	31.6375	0.165641	1.40345	-0.0031124	-0.453533	FALSE	0	test	0	FALSE		smc__200816	2834437	Bifidobacterium miconisargentati	Secondary Metabolism Collaboratory	MVREYAATFDAGTTALKGALVAVDGGIVASASENLTLIIDGDHREQDPDQWWHAFRIVSQSMLRQAHVNEPGFAETQIIGIIMSGQMQDVIALDESLHPVRNAILYSDGRAGSQADSLAEAYDGGAARFLDRVGNRLEGCLPLPKLMWLKDHEPESFARIRHVLISSKDYLTARLTGVCVGDVAACSTAGAMDIHTGQWSAELVVAAGIDGALLPELHKPQHRIGTVTEEASRLTGFSAGTSVYAGIGDAGATTYASGVSRPGQYNINIGTSGWIATVSPEPFTDKPGAANLAFGVAPGYVNAVPFLNAGDVHKWVTNTLSDADYGKAHELVGESVPGAHGVLCLPYLVGERFPVMNPDIRGAYTGITPDTTRADLVRAALEGVAFSIRQGMESFDAEPSEISLIGGGARETAWCQVLADVLGHPVTVFANADVLPAVALASLVFDDSELVRSIGERTMYRPDQDTMGAYDAAYARFLRLYPALRSLHQEQEGDA	Xylulose kinase
BOHIFLJN_01582	10	-2.171	0	18.3432	1.83432	2.31734	1.87125	-2.94192	FALSE	0	test	0	FALSE		smc__200816	2834437	Bifidobacterium miconisargentati	Secondary Metabolism Collaboratory	MTNTPDLIPDPSTFVADSTYWLQAAQAAVRRECGWHVAPSYTHTVKLNAFGGSRLALPTLHVTDISSFKLEGVEHVQDIAYGSSGLVQLRHGVLLPDMPGSVEVTMTDGYAPEEVPDVIAVMLAASKRGSMASGVVKTQSVNGSTVTYVTGSEPLGIPLFESEKRTLAKYKLPHIVGAKQ	hypothetical protein
BOHIFLJN_01864	22	-0.419836	0.0454545	10.3998	0.472718	1.46319	0.372517	0.959619	FALSE	0	train	0	FALSE		smc__200816	2834437	Bifidobacterium miconisargentati	Secondary Metabolism Collaboratory	MRIIEQYCQGKRSDQSLNEDGLIVTGDFAAVVDGVTSKSIRHLWRPSGGVVAKNLALEAIAELPADADMRQVQSAIDAKFQATYRSRADTRTHGSPNPSDDADTKATYGHADDSPAACDYAVFEREPVERLQANVVVYSARHHEAWLYGDCQIMVNGVQTPTVKRVDELLGELRTFVTLALRERNVRNYAPSDVASGTPASSSPDFAPDSLSDSSSGSSDPARDMILPFLRLQSQFANQRGPYGYFVFDGFTDPTYPIRAIPVHPGDEVVLASDGYPLLRPTLAESEAELRRLRHDDPALINEYRSTKGFTPGLDSFDDRTYLRFVA	hypothetical protein
BOHIFLJN_01931	74	-3.934	0.140496	45.7707	0.635704	1.52804	0.652666	1.07027	FALSE	0	train	0	FALSE		smc__200816	2834437	Bifidobacterium miconisargentati	Secondary Metabolism Collaboratory	MFLREGRAESVAASVGCSPVLVYAWARRYREEGGVGLATMRRGDVVLPEVPAPGPGADVEALRRQVEALRLENAVMRETIRVLKADDPRLDPSMLTNRERTRVVDAIRGEFGLAAALDATGLKRSTYYYERGAVAVGDRYAMLRARVTGLFEAGGRVWGYRRIHRMLRLDGADPLVVSEKVVRRIMREGNLRPVYLKRPKRWSSYAGEIGEAPANLVNRDFHAGRPNRLWVTDVTQFTMDGYKCWLSPVVDCFDGMVVSWTLSRSPDAGMANRMLLDAVAALGDGERPVVHSDRGCHYRWPGWIAICEENGLTRSMSAKGCSPDNAAAEGFFGRLKNEFYHGRDWRGVGFEEFRERLASYLTHYNETRIKKSLGWMSPMQYRRHLGLAS	IS3 family transposase ISBlo11
BOHIFLJN_01972	13	3.943	0	12.3012	0.94625	2.48943	0.553745	0.456422	FALSE	0	train	0	FALSE		smc__200816	2834437	Bifidobacterium miconisargentati	Secondary Metabolism Collaboratory	MKATDRSSLSNTDSISLVYMDMESTGSEKDRQEIAERFLGQARLDRYRRELPDLEKALALHSWNQEYAGALHVILSYAEIALRNSIDRALSQLSASELGTTHWTGVDSYRYNGEKKPSERMRLPSAISPLIRTDVFKAHQHAQEASLERIIRRKSPRTDRGYGHQDVLSQLMFGTWCRLVGEPYTSRRTERTQRLWTSVLHEAFPQVSSGEDGRIQIARKLMQLREIRNREAHHENLLYVDPENVIDAVMSLLASIDPRYTHGWVNPDIVRQVSYRDPRRNEPIRAAAFKLTGLDARDGHLNALEVLKELVRYSDDHNGRVLFCNSVRVRNQYFGRLREIVLYADNDHIAVGVIAAQGLIKENTSPDGKAPGYRCPDVFAQSGSCSGSRWYAINNLSMTSRSADSFRMLERDKTLREAFESTRANFVYLK	hypothetical protein
BOHIFLJN_02020	8	-3.60375	0	10.187	1.27338	1.61611	1.24246	-1.38182	FALSE	0	train	0	FALSE		smc__200816	2834437	Bifidobacterium miconisargentati	Secondary Metabolism Collaboratory	MHKTIIDESVRAGYRALKGNREYAFTDIDSKRTAHLIVDMQNGFLEQGALLETPSARDIVDNVNSISGAVRSHGGLNVFLRFTTSTTSAWSCYFERFQDPEFGRKEVADFLPGTHWHDLYPGIDVREGEGDVVLDKTRFSAFVGDSSNALQVLKEHGIDTVIVSGTLTSCCSASTARDAQQLGFRVIVAADANADVSDFAHNCAINNLAAWFADIRSTEEIVGLVNACAA	Isochorismatase family protein YecD
BOHIFLJN_02050	11	3.294	0	27.0471	2.45882	2.70042	2.54857	-1.0029	FALSE	0	train	0	FALSE		smc__200816	2834437	Bifidobacterium miconisargentati	Secondary Metabolism Collaboratory	MGRQWGAVRFNGGFRDYQQHILDNADRYFADGRVHIVAPPGSGKTILGLELIRRRGEAALILSPTIAIADQWLDRFTNHFTLTDATADTPADAPKGTLRPGDASNSITAMTSADLHHPNALTSVTYQALHAAVGDVRQGAVAQSQALSALVDRIIAAGIRTICLDEAHHLRREWQKALEAFVSALRTDPRAAGSVMIIALTATPPYDAQPAEWERYITLCGDIDEEIATPELVKQGNLCPHQDFVMLNYPTPSETAVIKRYRIKVAKAVESIIEGELFVRIIAAAGIAADDRQRQRSIPEAIYDYPDEYCALMILMGKRRDMTVPKRLVRLVTVKHALPEYRVRYAQQAFQFVIRAPELFGKALSDELKKELTQLGVTDRGQVALLNDDATMRWLVSSAGKLDSIARIVRHESSALGERLRLLVLTDYIRADAKRAVGGSRPMTHIGVVPIFETLRRMLRETRKTSARQPGIAVISGSLTILPASLRSEAFRRAAAHGVTARFKPLNDERYCEVDLGASNGVKIAVITELFEAGLIQVLIGTKSLLGEGWDSPSINTLILASTVGSFMLTNQMRGRAIRAVASDPGKVANVWHLATAEPEHLDDSTMGEVAHDFLDPPDTRKIHGEDFIRLTRRFDCFIGPSYVNRTIESGIGRLDAFDPPFDRNGIERINDIMLRRSADRGRTAELWHDAVDATGTGGRVTQAVQMVQPTAPREAVLLQSVKIMVLAALWYIANLLFRIGLRIDDGADALGVTLCTAAMFVVPIGGAIMRWWSLMTPKRTIFALSCAMLNALREMGSITSAEAVSTVDEVSFDDEDESTALRVMLIGGSRREQVLFAKAMNELLAPIGNPRYVIIGKEWGVRAYGVSFACPDAFSRRQQDAEILRRHLNRSLTHCSLVYTRTEEGRHILLRCRTRSFLNLDQHVQRRLTTSFHCPC	hypothetical protein
BOHIFLJN_02286	75	-3.871	0	-102.141	-1.38029	-0.509043	-1.32412	-1.0398	FALSE	0	train	0	FALSE		smc__200816	2834437	Bifidobacterium miconisargentati	Secondary Metabolism Collaboratory	MTSAPSTSRSPRPSNFPVDGARRTALPRFTWNRAHGIGIAALGMLLILLVWASGLFVIDPALTSETTRTMLPGFAWQTSMIGLWPVGLGLANLILGSIRSGSLSFPLASTLLGPVGFGWASLRLMPGGRADWRYLPFADWLALMRTEGLRLAATTLGGCLILLAAYAAIAFVCFAIGRYGLRELFVDPPPASASGRLLAWIRLDTVRFGCWLTVVLIYGTLLGCAIAGGGAAMVGALLINFVIPPVLLVTCGAYASREESLDHPWRALLFPLVCTLAAVPLLVVLIHPFDDVCVLAIMCEPAAEGGSFDWSSMSDVWHFTVVFAVFSFLGFGAVWLIRRIAATVRTHGARP	hypothetical protein
BOHIFLJN_02287	216	-3.794	0.0714286	-263.96	-1.21082	-0.351479	-1.11872	-0.726596	FALSE	0	eval	0	FALSE		smc__200816	2834437	Bifidobacterium miconisargentati	Secondary Metabolism Collaboratory	MSTTTFEYYRARQHRRKRLIRIAAGIIAAALLIIAGGVWWTAGDGRLIGMNLFKPAARPATTATVEGVSEFTYRSSPEFLTMESAQDSNGNVNYSPASMWLALAIAAQGADGTTRSQMNDLLGTGSLDADDYRSLLRSINGRYDGSQSEMNAANSLWIDSRYTLDGDFKATVKDSFEADVESLTFNDAAAKRMSRWIADHTQNALKPDITLRDGEVISIINTVYADGRWKDPFEPEATTTETFHGEDGDAEVPMMQRLFEGMAWARDNDNDTWQRVSIPFDNGGSLTILLPAAGHFDEIASDTQKLRWALGTCLGEEYGCAVDASAGWGVSSNPTSVNVRLPKFTIDSTFASGETIEALKKLGVTDAFTPGTADLSKMTTSSSDELFIGSIIQGTRIEVNENGAKAAAFTKVDAKSGSAPEQPQYVEFTVNRPFIYALTTPDDVPLFVGAVRNL	hypothetical protein
BOHIFLJN_02310	24	-2.92	0.0461538	-9.01351	-0.375563	0.39233	-0.40118	-1.44786	FALSE	0	train	0	FALSE		smc__200816	2834437	Bifidobacterium miconisargentati	Secondary Metabolism Collaboratory	MLTQAQRAAAKAVENTKKRMLLTKTPRVRIAEESGVNRQTVAKYIEHSNDMTISMFVAAQQLTGGDPVKELADALQATEKDPA	hypothetical protein
BOHIFLJN_02333	19	-2.972	0	-13.288	-0.699367	-0.0104043	-0.901176	-3.24244	FALSE	0	eval	0	FALSE		smc__200816	2834437	Bifidobacterium miconisargentati	Secondary Metabolism Collaboratory	MTSKTTSRRERFPHETVSEALERSIRNASHLKAKDSAAIAAARELAWRIDNWNALAERALHDANESGKRPAVPQNDNTSLPTFLKYCTSLGLVPEEDKPAKPTRAKATRMAEPTVADEFEEYLANIG	hypothetical protein
BOHIFLJN_02340	75	-1.53379	0	-7.62058	-0.101608	0.639391	-0.0374252	-2.20025	FALSE	0	train	0	FALSE		smc__200816	2834437	Bifidobacterium miconisargentati	Secondary Metabolism Collaboratory	MSLLDDLGGGFRLGGATLFERLRAARIPDAYNPMQSAEDWEHPDVLELRGALASSSSTRTPDVLDNQTTSVAYLTVDNPMADVRIGDRIRAKPDDGRMWEVSGFPSRDVNAFTGWRPTLEIQLNEWRG	hypothetical protein
BOHIFLJN_02342	74	-0.0814129	0.0025641	-52.0136	-0.712515	0.274712	-0.760259	-2.1031	FALSE	0	train	0	FALSE		smc__200816	2834437	Bifidobacterium miconisargentati	Secondary Metabolism Collaboratory	MSVVLPPDMEAWLCGYLRARLPDVAGLQAGNKRPQDYRGSYPLIVVRDDGGSQSDRISFDRSIGVTVTGWTRSNDRPCKDLARRVYGLLTDDSIPFAAGSPVAAVVEQGCNGPYPVTDDLDVACYYLTVEYSAAGVLN	hypothetical protein
BOHIFLJN_02355	14	2.33856	0.0909091	4.81376	0.34384	1.49259	0.516354	0.258128	FALSE	0	train	0	FALSE		smc__200816	2834437	Bifidobacterium miconisargentati	Secondary Metabolism Collaboratory	MTGTIPLWATVLLGVLSGGATVPLVTWLLARIDRHDRLLTREDLDDALEDSTVIRDVRDKLDRDWKRFDKADQDRLEIRDDMRQLQLNQLRAELFAHTRSRTQHERQLEAGREYLDRGGNGLGHARFDWLTKDYEQRLADCDWDYTKTHHDND	hypothetical protein
BOHIFLJN_02359	255	-2.79386	0.0357143	-408.222	-1.57008	-0.638535	-1.41926	-0.414767	FALSE	0	train	0	FALSE		smc__200816	2834437	Bifidobacterium miconisargentati	Secondary Metabolism Collaboratory	MKRSNYVLAALTSAVLPNLAVAGVRESAQASSTDEAKGIDQAVVQDASGRLYDVYATDTAAGRTRLVRRVKAAQTLAAAREPGGLGFDLDRVIAFAPGDVSKPGQTATAQAFNKDEETVKATATVDTSKPSPTGSTTVLIAAHRDGQSRPLDLLTLDDCAAVGTALGAIHRLSPAFLNAAKYPVFTTGQIRSQLTAWIRRLRSAGHVPTEITNSWARVIETEGLWSFATCTVHGGFSDGDFLFSGSTITAVTNWQDMQVNDPARDLAWIFGKLDESHRNAVLAAYGRMMGSRLDDLIMLRANLWLQMEQVGEFIQAINRGDNDRIMQFKAQVERLAHQLGIISRDTTPAPDAKEASARETKPGSPSTITVGTLLQDDERRGSGASGSSVTVAESADVSDDTPDPDRTGSAEISAAGQVGMTPVVGSSPAADRTADHPLASTPLAGGSRPGFGGTGSTKPQPSHATSSPHSSVTITLKELLEMDRQEKAGQSQESRNQSAAGASTGVNGTGTTGNANAHGHFGGAGTTQSNGRPMSHPRPLFPGPVSLHGPVAGNVLMDSDDTGERFSHSSTAKTTVIPLLEREERALRDAHAGLEGYDEDGNPLSSPSSPATPEHTDETHDAGTPAGDGTAESQDSTVSANVTPDATVAPADADIDPDDTGDSTPVSGTAGNGTAEEATPSA	hypothetical protein
BOHINDIE_00132	150	-3.6326	0.0769231	-67.8452	-0.455337	0.55894	-0.429653	1.65014	FALSE	0	train	0	FALSE		NPDC016689	67280	Streptomyces bobili|Streptomyces mc-305|May-19-2023	Shen Lab	MTHMTPWQQRLSTGTEDIQDEVIGWYRQTRHGKAFVPTVILRQVVEFLGVPDDVPAGVAKRMERQQVLYDGEHRYDVVIGEQGLYTNIGGPSVMRGQMERLLQDFDLPSLNLGILSRTAAMTMIPKPAFSIFETGEGRRVDYELVSRGVDITDPSEVALHDKAFDAISSAASYGDAAEELISKALDHWSR	hypothetical protein
BOHINDIE_00234	215	-4.27128	0.0144444	-645.95	-3.09067	-2.21378	-3.15622	-2.71559	FALSE	0	eval	0	FALSE		NPDC016689	67280	Streptomyces bobili|Streptomyces mc-305|May-19-2023	Shen Lab	MPPALLSLVNVGLFGWDIGGALIVVARRRLGRRFGWLWAAYAVSTFGTRLAFDAFALIAILVLHAGPAEVSMLAAAGLAVGAVVAVPLGPWVEFRRKRPVMVAMDLTRFVALMSVPAAYALGLLGFVQLLVVSVVVGAADIAFNAAGGAYLKALVRPEDLVVASGRFESTNWTATVLGPPVGTAAIGFFGPVLTVVTDAVSYLLSAAGIRAIGGREPQPVRTSTDAIGGHERRPVRAGKDAVGGSEPGSARTGTDVIGGHEPRPVRAGKDAVGGSEPGSARAGTDAIGGSEPRPVRAGTEEVRLRFGGLFEGWRYILADPALRPLFLNTVLVSGLIMATSPLLAVLMLGDLGFAPWEYGLAFGLPCVGGIIGSRLAPRLVARFGRHKVMLTAGTLRACWSLGLAFVRPGVAGLVLVIAVEFGLITCMGVFNPVFAAYRLDRTATDRVARTLSAWSVTSKATVAVMTGLWGLLAGITGPRVAIAVAGLLMLVTPFLLPRHDHTPHHERDLAHSPT	hypothetical protein
BOHINDIE_00322	9	-3.042	0.125	0.0195034	0.00216704	0.556698	-0.0388512	-0.856496	FALSE	0	train	0	FALSE		NPDC016689	67280	Streptomyces bobili|Streptomyces mc-305|May-19-2023	Shen Lab	MASYEQHSQAASDLLASMKLGKLASYEDRARAAQVEALLALAAAINGRQTGSSLHPPQSER	hypothetical protein
BOHINDIE_00369	6	-2.82167	0	0.185946	0.030991	0.332176	0.0867643	-4.77599	FALSE	0	train	0	FALSE		NPDC016689	67280	Streptomyces bobili|Streptomyces mc-305|May-19-2023	Shen Lab	MMRPTWARLSNPLAGMPEGWDTPHPRTVPELPSTPPLSWRNSPRGGSLPQAVLPGAAV	hypothetical protein
BOHINDIE_00371	86	-4.018	0	-175.891	-2.09395	-1.43422	-2.24269	-3.15489	FALSE	0	train	0	FALSE		NPDC016689	67280	Streptomyces bobili|Streptomyces mc-305|May-19-2023	Shen Lab	MTAGHEHESPDETRGGQDGDGGMDPLMAVLLGEPLSEEARRDPAFMAGHRAATADVDLLRERLGVLADALIRPPEQAVRRPVAVPPRPMRRLLPPALKTVGVAAAGALVVGSGWLLVQVNGGASDIGSSSADKAATDEKSAASGAPDSLLGDPGYLACARLVVEGDVTDVAPVRGTSRERVTLHVTRSYKPQASARDEVEFVMERDMDPLLAEGDHVLVGFARGSEAPDVWAVGEADIAAERSALARALPEADGMPCE	hypothetical protein
BOHINDIE_01216	6	-3.825	0	-5.30155	-0.883591	-0.837299	-0.871031	-3.10934	FALSE	0	train	0	FALSE		NPDC016689	67280	Streptomyces bobili|Streptomyces mc-305|May-19-2023	Shen Lab	MPQNTESEPAKPVLAEAGRAVEVTGGPGTPGLPGHPTVPHPGFAVVIR	hypothetical protein
BOHINDIE_01220	64	-2.38895	0.0178571	-119.673	-1.93021	-0.91286	-2.05667	-3.03156	FALSE	0	train	0	FALSE		NPDC016689	67280	Streptomyces bobili|Streptomyces mc-305|May-19-2023	Shen Lab	MGLLLDAADTAVTRQASEALARVGTVAAVRIIALAVAEADDSQADWMQTGVQDVMAGPDGAPGLAAVCGQLARDPQAAVRRGAAEISAWTGVTGC	hypothetical protein
BOHINDIE_01329	7	-1.3513	0	10.2537	1.46481	2.17233	1.52762	-0.739581	FALSE	0	train	0	FALSE		NPDC016689	67280	Streptomyces bobili|Streptomyces mc-305|May-19-2023	Shen Lab	MYGVVSVDGVVSVDGFLADPDDRVGPLFDWHSDGDVAIGGGAKVSRASADCLQPLWADIGSTVIGRRVFDLTDGWEGSPPAGEHLVVVSHRPKPEGRHRGAVPLRRRRDPGGRRGP	hypothetical protein
BOHINDIE_01508	653	-3.21727	0.00374532	-2858.9	-4.41188	-3.61036	-4.57694	-3.85349	FALSE	0	train	0	FALSE		NPDC016689	67280	Streptomyces bobili|Streptomyces mc-305|May-19-2023	Shen Lab	MREPDSNQPDSNQPDSNQPDSDQPGSDQPGSDQPGSDQPHRNRPAAARPDMNEVVGSHDLLLVTLDTLRHDVAAELAAAGRLPNLARHLPGGRWEKRHAPGSFTYASHQAIFAGFLPTPAAPGPHPRLFAASFAGSETTADGTFVYDTPDLVSGLARAGYHTVCVGGVGFFNKQGPLGSVLPGLFQESHWEPEFGVTSPHSFENQVARAAHVVRELPAGKPLFLFVNVSALHQPNWFHLPGANRESGDTRETHAAALEYVDQHIGRLFAAASSRRRCFAIVCSDHGTAYGDDGYTGHRLGHESVWTVPYAHFFLDPSADPDPDPDPDPSADPDAAPAAHPDAALARAHTPAPAALPTEATP	hypothetical protein
BOHINDIE_01918	8	-1.1297	0	7.01582	0.876977	1.20446	1.01943	-2.71471	FALSE	0	train	0	FALSE		NPDC016689	67280	Streptomyces bobili|Streptomyces mc-305|May-19-2023	Shen Lab	MRDGVLQRAAEDTADWNPSWGWAAGAMISTLEDMRTWARTVATGQLPDGGRMISPATQKGRLTTPPTPIPGAGYGLGIFDVQGWIGHNGSLPGYESLTVYLPSAQATLVVLLNTDISYRNAEPSTLFGEAITKIISLDHVFDLPSRPAAR	hypothetical protein
BOHINDIE_02481	14	-3.5105	0	-7.44267	-0.531619	-0.281506	-0.614626	-3.38711	FALSE	0	eval	0	FALSE		NPDC016689	67280	Streptomyces bobili|Streptomyces mc-305|May-19-2023	Shen Lab	MAFSGIRMRSQDQSPDTTRAAAPGPRIPRSTRTGPLPLDHAVGTRSPEAVLALQRAAGNTAVAALAERERHTHDAGCGHAPVQRSAVNQVIASPGSPLPTPVRQDMESRLGADFTDVRLHTDATARRSAAEVGARAYTSGSHVVIGDGGADPHTLAHELTHVIQQRRGPVAGTDNGSGLRISDPSDRFEREAEANAHRVMSAPAPVAAPAVQRSATDAPATPAPRDAVVQRMNSTATTGPEELALMPNHNVRDMGGGFRKYTVDTANPGGDPEPLYRGMRGEEFAALRAGALPQGGSYQGFSPTRAYSEGYITNSPNSGTHLVEFYRTDPTSGTVPALDTFLKNAGAGTKAENGILSTAVGMTAAYSPTVHSNTTKNEARETTLATLRQELAQAEHDVTNPAKARFKKQAEKRVQTKKSDIAKLEAKAPLYPAKGDAVKALNAAFANGTVAWRLITFKSTA	hypothetical protein
BOHINDIE_02608	8	-3.548	0	-13.4672	-1.6834	-1.19815	-1.8205	-4.64272	FALSE	0	train	0	FALSE		NPDC016689	67280	Streptomyces bobili|Streptomyces mc-305|May-19-2023	Shen Lab	MVLGIILAVLAVIAVVAIVVTAVHRSSTSYRGPSRPGARSRRAGSSSGGSGDSGSWWAAGGGAAVACGSSSDSGSASGGGHSGGGHSCGGGSSSSCGGGGGGGCGGGS	hypothetical protein
BOHINDIE_02632	14	-1.8465	0	-12.2592	-0.875655	0.0133508	-1.1972	-3.5599	FALSE	0	train	0	FALSE		NPDC016689	67280	Streptomyces bobili|Streptomyces mc-305|May-19-2023	Shen Lab	MSQYYEVGGETVWNPSTGVSQVFLGYVRVHEERLRMPSGFGPMRNDECEIDPAAFEAYLQALVDWYDRTSHSVLAALTEGFIATLLAVAHRTGIEVRPPEGHGWAARALALSVELHGSMAR	hypothetical protein
BOHINDIE_02676	11	-3.45567	0	-0.172015	-0.0172015	1.28413	-0.0867239	-1.07371	FALSE	0	train	0	FALSE		NPDC016689	67280	Streptomyces bobili|Streptomyces mc-305|May-19-2023	Shen Lab	MPRTAGQLSAAVSHTAAVAEARIGGGRLLLLIHTGRTSGRSREVVLEAVDHDRDQGTWIVASGFGPDAQWYRNLRHTPQATIQFGRRHQAVTARFPSPEEGGRIMAEYPRRHPRAARTLCHYMGFTVDGSEAAYRAAGERIPFVRLEAADR	hypothetical protein
BOHINDIE_02745	29	-3.38364	0.0416667	24.9619	0.860756	1.15188	0.939597	2.05808	FALSE	0	train	0	FALSE		NPDC016689	67280	Streptomyces bobili|Streptomyces mc-305|May-19-2023	Shen Lab	MKHIGADQAGVTADFDREPTAAELNAIDSEMPAIEADVKRLDALIKMLNQRPDELSVRRVRRAQRRVLATRRVLVNGELRGGAA	hypothetical protein
BOHINDIE_02989	11	1.0864	0	8.7996	0.799964	1.27362	0.917011	0.634574	FALSE	0	train	0	FALSE		NPDC016689	67280	Streptomyces bobili|Streptomyces mc-305|May-19-2023	Shen Lab	MEICYDEVSETRGLFRQAGREHADGEVSAVLLETLFHETAHALIDFLHIEVTGAEEDFADQFAAVMLLRKGSTGERQLILAAEAWRLSAATMEDADGSDKDEHASDRQRAVDQLCYVYGSAPVRHRDLVGPTMLPAVRAVGCAREWATVRDHWVKALGPARREG	hypothetical protein
BOHINDIE_03413	27	-3.80783	0	-47.0033	-1.74086	-1.22178	-2.01347	-3.40306	FALSE	0	train	0	FALSE		NPDC016689	67280	Streptomyces bobili|Streptomyces mc-305|May-19-2023	Shen Lab	MLLLTGISELLALCAGTAIQSELGVVGLVLLFLLSVALRARHHRMAAWAAAVLLLLLTAKA	hypothetical protein
BOHINDIE_03632	6	-2.58586	0	4.76875	0.794792	1.20568	0.981314	-2.68355	FALSE	0	test	0	FALSE		NPDC016689	67280	Streptomyces bobili|Streptomyces mc-305|May-19-2023	Shen Lab	MIERLASTIGLAVGGSLVALLGPLTGLAVNAGCFALGSVIIKLALPRGMGHAVEEAPSQAGGTGPGYWRRFGEGFTFLRGEPLLLTVIVMCGITNLLDAAFNSVLVPVWARESGNGPTAIGLTGSVMGAAAVGGSLIAAVVAHRLRRRVVVLTGFLLLGAPRFLILAFDAPLGVVLAVFAVSGFGAGFINPVLGAVLVERVPRRMLGRVNALGDSLAWAGIPLGGLLAGAAVTAVGLVPVLLACGAAYFLTTNRAGLRPEWREMDRRRGRGVVKPHSKEDASQSSATAGR	Multidrug efflux pump Tap
BOHINDIE_04455	63	-0.0698177	0.03125	-32.0335	-0.525139	0.12373	-0.610682	-1.1032	FALSE	0	eval	0	FALSE		NPDC016689	67280	Streptomyces bobili|Streptomyces mc-305|May-19-2023	Shen Lab	MTSAHCPTPSPCTWTLGTTRARPAPLSTERGLRGRIAHKGEKAPIQATQRWHVERTHAWQNAFCRLARCYERRIEVVNAFIDFADTVITVRSLIRRAWTTHRWEGRPQHRP	hypothetical protein
BOHINDIE_04816	31	-4.1165	0	8.88986	0.28677	0.860943	0.266882	-0.721711	FALSE	0	eval	0	FALSE		NPDC016689	67280	Streptomyces bobili|Streptomyces mc-305|May-19-2023	Shen Lab	MIEIDRESIIPMYVQLASALRERIRRGEIPVGRRIPSHHELEQETGGTVSRRTIKSAIEALQAEGIVQGVQGKGVFVIALPGESDESTG	HTH-type transcriptional repressor NagR
BOHINDIE_04855	273	-3.457	0.0435897	346.56	1.28356	2.24027	1.37061	1.72429	FALSE	0	test	0	FALSE		NPDC016689	67280	Streptomyces bobili|Streptomyces mc-305|May-19-2023	Shen Lab	MGWGCPCWDLCERGADRAVKVVRTWRFSYSFDTIGGMAEATYSIGEGPATRVSLSLPEGTAEAIRARVGKREFSAFIAEAVERELRGQVLDEYLADYESRKGPVSEQARQRARQVFDEVFAEEAEWPAAG	hypothetical protein
BOHINDIE_05106	6	-3.212	0	1.80656	0.301093	0.58985	0.233391	-3.98126	FALSE	0	train	0	FALSE		NPDC016689	67280	Streptomyces bobili|Streptomyces mc-305|May-19-2023	Shen Lab	MPLAAPWEVGRGRGRGAAVGGVAVRGWAVPVAGVVPGAGRDVARDAGRDAPALTGADAAPDADGGRRGPDGNETGRVGRGREEDARRGDCPARTDAFPGGDGRARAGDTPGAGCRAPADGVPEAGVAGDGAPDRGRAGPDSPVPCRSGFSRGFSEAAGPDRVRAHWSGPRASTPPPVEPAEPAEPTVRTGVSGGSSA	hypothetical protein
BOHINDIE_06532	5	-2.268	0	-2.23098	-0.446196	-0.0882967	-0.450448	-2.55299	FALSE	0	train	0	FALSE		NPDC016689	67280	Streptomyces bobili|Streptomyces mc-305|May-19-2023	Shen Lab	MLSLGDTAAAVETRGGRRTAWSRLDDTCTGDAAFTVNVPRDQRHAVGAAGERYRLSGSSAACDRALSTVQGVLTEDHTRC	hypothetical protein
BOHINDIE_06544	12	-0.3155	0	-2.14436	-0.178697	-0.0887908	-0.159988	-2.03478	FALSE	0	train	0	FALSE		NPDC016689	67280	Streptomyces bobili|Streptomyces mc-305|May-19-2023	Shen Lab	MDPSAKIPLMDRTLALAGLDDRPWPELDHAYGSAEDLPAVLRALTGDDPETTAGALDELYGSILHQGTVYAATAEAVPFVARLAAAGHRSADLLVLLGGIAESTDGHGVAPGACRAAVAGQLPFILGLTAAGEAQVRQAAVWAAGHTAATAEAWPVLRERWEEETDDAVRAELVTALVRLDPARGAPTALAALAPHGPARLRVTAVLACLAAGLPWDTRQHDAVLAALPAEGLVSAFEECEPLQAVVDELLRRDTAEGREAAFALLDAALRTPQADVHAEAVWAADHACMVSRSAPARLLPVLLPLLDEPEPPRGVLPLLDKVAEQAGAGAPALARLAAGDGDLADRALAALVTAAPALAAPLLAERLPERPLALAAASGARVHGTAVSAPFPYDAALLDAVRRRLADPESKGNEPIHLALLLASWGRRGAPAVPELLDALPGIPIAGSTALAAVCPDDGESRTDTTAHLRAAALHGPDEGRLFAARALHDLTGESAPLIAVIQAELAGTGRNLREAARLVTVLGETAGELEPVFKDHRVVDHGGVIRRHELTDQEWELLAPLIPRAATGRPRVEDRQVVNGMVYKIRTGISWRDLPERYGSWQTVYTRFRRYALDGVFTRALQQIQARADAAGDIDWLVQIDSTIVRAHQHAAATGRKGGPTGRTNRTITPSADPEEA	hypothetical protein
BOHINDIE_06699	14	-3.1927	0	3.22603	0.230431	1.082	0.266721	1.09157	FALSE	0	test	0	FALSE		NPDC016689	67280	Streptomyces bobili|Streptomyces mc-305|May-19-2023	Shen Lab	MYVLIVPASAPFVLLATVMGLSWWEDHVLPAPPAEPVEAPPRLRLSQRPQPSSQNSPASTPRRQGKSPGVD	hypothetical protein
BOHINDIE_06713	11	-1.81489	0	17.7061	1.60964	1.89514	1.77884	0.236091	FALSE	0	eval	0	FALSE		NPDC016689	67280	Streptomyces bobili|Streptomyces mc-305|May-19-2023	Shen Lab	MTLKRHRGLTEQAATAAVDQACRMLRLPTIRAQFPEVAEAAARDQMSYRGFLAELLMAECDNRARRRSERRIKAARSPREESLRAFDFEANGNIDAAVIHTLSTCEWLKKGLPLCLIGDSGTRTTSGCVNRTGLPSDRA	hypothetical protein
BOHINDIE_06811	136	-1.82969	0.0594406	180.784	1.33914	2.07334	1.32565	1.25713	FALSE	0	eval	0	FALSE		NPDC016689	67280	Streptomyces bobili|Streptomyces mc-305|May-19-2023	Shen Lab	MDLLAWMPLLALTGQARLWEPRRLRLRLFSTAAQLITTGRRRYLRLAKHWPWTGVITDALDRLQALPNPG	IS1380 family transposase ISStsp3
BOHINDIE_06960	7	-2.996	0	5.75006	0.821437	1.19934	0.918833	-2.09265	FALSE	0	train	0	FALSE		NPDC016689	67280	Streptomyces bobili|Streptomyces mc-305|May-19-2023	Shen Lab	MTADGTPVPVPVLEPYGSDHWLRPGETFVIWTLGRADEPFQVEHGPGTVTVYAESLPAYVGDAEGNEIECGHGRPALPGPFRLRLP	hypothetical protein
BOHINDIE_07296	10	-1.53533	0	5.31548	0.531548	0.873372	0.410254	2.53774	FALSE	0	train	0	FALSE		NPDC016689	67280	Streptomyces bobili|Streptomyces mc-305|May-19-2023	Shen Lab	MRSGAMWLSRTLRRERGGRTSDDVTVLLIEWRGGAADHRTTLE	hypothetical protein
BOHINDIE_07354	11	-2.5875	0	9.30095	0.845541	1.23994	0.965562	-2.53914	FALSE	0	eval	0	FALSE		NPDC016689	67280	Streptomyces bobili|Streptomyces mc-305|May-19-2023	Shen Lab	MDSGLDPRIQLSDRSADVYETVSNLYFELGVGEMPQRRDPSQNPARNQAQCDAVGVVDHDHIVDLKPQL	hypothetical protein
BOHINDIE_07495	16	-0.537625	0.1	12.2859	0.767871	1.09499	0.695677	-1.90106	FALSE	0	eval	0	FALSE		NPDC016689	67280	Streptomyces bobili|Streptomyces mc-305|May-19-2023	Shen Lab	MWESVVLAVLAATVRIALEVVAWRRELARERERGRLVLAALRLAGHGVQVEDRRPDGGVLTVRGDGLAASSGQEGEAR	hypothetical protein
BOHINDIE_07608	38	-3.61944	0.0571429	18.2512	0.493275	1.21991	0.361317	0.257617	FALSE	0	train	0	FALSE		NPDC016689	67280	Streptomyces bobili|Streptomyces mc-305|May-19-2023	Shen Lab	MAVSGRRVERGRRMGAFPWIVSDELWERIEPLLPRKERRFRYPGRKPLPDRQVLCGMRAAHGHPVGVPAQGTGFGSGMTCWRRLRDWNEAGVWQRLHEVLLAELNAAGRLDWSRCVVDSSHAQGAKRGSHTGPSPLDRGRAGSKHHLITDGRGTPLAVILAGGNRNDVTQLLPLLDAVPPIQGRVGRPRGRAVTPYAGPGYDHDCSASRSGPAASYLPSHGAEPGTAPDWASAGGWSSGPSPGCAASADCACAGNDERTYTKRFSHLPAV	hypothetical protein
BOHINDIE_07672	26	-3.35175	0	-50.9229	-2.03692	-1.80871	-2.13987	-2.56755	FALSE	0	train	0	FALSE		NPDC016689	67280	Streptomyces bobili|Streptomyces mc-305|May-19-2023	Shen Lab	MDGKQAQQYEPSEQEARARRAMKTWRWVRWLALFLAISWAVGWVRALVKGEQGWPLVSTAIWAAVTVRGFMTHQIKTTTLPPTTHRS	hypothetical protein
BOHINDIE_07785	126	-3.82325	0.0107527	-382.95	-3.0883	-2.09657	-3.21782	-3.07687	FALSE	0	train	0	FALSE		NPDC016689	67280	Streptomyces bobili|Streptomyces mc-305|May-19-2023	Shen Lab	MKAVVLTPRGPFSLAASLRFLEGFTPAPYRQGHDGVLRLAFVSDDGQGTVTAAVRQEAQTEGPGAGAVHGDIVFHPAPGTGAEASSGGDRGQSAAASVARILSLDVDGSGFAALAAADPVVAGLMEEFPGLRPVCFNSPYEAAAWAVIGHRVRMSHAAAVKTLIAQRHGQRVEVAGQELFAFPAPHVLRTVTSFPGLTEVKIQRLHAIADAAEAGLLDAAALRALPAQEALAALQELPGIGPFSAELILIRGAGHPDLFPCDEPRLHAAMAAAYGLEGAAAGVPHLVRVAERWKPYRSLVALLLRAHADPRISRRGPGIRASR	hypothetical protein
BOIAGHGE_00133	6	-2.3526	0	6.00203	1.00034	1.26655	0.977534	-0.518632	FALSE	0	eval	0	FALSE		smc__108987	99807	Corynebacterium auriscanis	Secondary Metabolism Collaboratory	MFCLGHKVEFSTMITRMSTLFLRTLRDDPADAEVPSHKLLVRAGYIRRAAPGVYSWLPLGLRALRKVENVVRNEMDAIGAQELSFPALLPREPYEKTGRWTEYGDALLRLQDRKGADYLLGPTHEEMFTSVVKGEYNSYKDFPVTLYQIQNKYRDEERPRAGILRGREFIMKDSYSFDMDDAGLEASYQKHRGAYQKIFDTLGVQYAICAATSGAMGGSASEEFLAVADNGEDTFVRSTESDFAANVEAVVTRAPAPRAIEGLAEAEEHETPGATTIDALVTWANEAGVTVEGRSVEAADTLKCILVKITEHGVDKEGKPLGSHLAGVLIPGDREVDMKRLEASLEPAEVALAEEEDFKTHGFLVKGFIGPKALAANGVKLLADPRVVEGTQWITGADKADYHFTNMVAGRDFTPDGFIEAAEVKEGDPSPDGKGTLTLARGIEIGHIFQLGRKYTEAFDVQILDENGKRAVRPWVLTASAYPAW	Proline--tRNA ligase
BOIAGHGE_00189	15	2.65	0	7.87185	0.52479	1.44121	0.491231	-0.271551	FALSE	0	train	0	FALSE		smc__108987	99807	Corynebacterium auriscanis	Secondary Metabolism Collaboratory	MSATLGDTAPLQEDLTERTGRTSTLVTGSTRPVPLDFHYVYTPVHETIAELVAEGKAPIYVVHFTQREAIERAQALTSMSLLDDAGKNAVANGIGNFRFTTTFGKTLSKLLRKGIGVHHAGMLPKYRRLVEKLSQEGLLKVICGTDTLGVGINVPIRTVLMTELTKYDGIRHRVLKSREFHQIAGRAGRAGFDTEGTVVVQAPEHEIENFRARERAGSDPKKIKKIRKKAAPEGRATWSEKTFDRLKVAEPEQLVSQFRMSNSMLLNLVARPEWTYGSLRHILRGNHDTRAKQNASIMRTIELYRGLVNAGIVEEFKAKTPSGKDARLTQDLQRDFALNQPLSPFALAALELLDPESSTFTLDVISTFEAVLDDPRAILLAQQKQARGEEIAALKSEGVDYTDRMAIVEDITWPQPLVEELEAAFDTFCEGNPWAKDFELSPKSVLRDMIEKAMTFSDIVATYGLARAEGVVLRYLTDAWRTLEHSVPQQYRTDELADILNWLGELIRQIDSSLIDEWAQMGDENAALTEEQVQEHAFGVTDPNLLSANPRALRRMVRNHFFRHVELFAFEREEALEQMDSYLDNPPDWPAAMDDYFDEYADLGVDANARSGDLISIRPGTGEESGLWFVRQIFDDPEGDHGWSLRGTVDLNATDEAGEVRLRELEIIAG	hypothetical protein
BOIAGHGE_00198	22	-2.563	0	-32.4822	-1.47646	-1.21005	-1.50334	-0.889223	FALSE	0	train	0	FALSE		smc__108987	99807	Corynebacterium auriscanis	Secondary Metabolism Collaboratory	MAAQNKRSAASVPRFTRRGKSTATLITDAKRSRLEGWHHRRRVYATLQLLRLPVLAGAGIAMWLTNNVALAVAIALISLPLPWAAVLLANETGEVDKQERKIYKPAVVRANRQALEANRGVRSAADPQHVLESSESASNPGKEIITVEDDE	hypothetical protein
BOIAGHGE_00407	49	-4.35767	0.0384615	34.4901	0.70388	1.3136	0.623307	0.283512	FALSE	0	train	0	FALSE		smc__108987	99807	Corynebacterium auriscanis	Secondary Metabolism Collaboratory	MGASAALLFGIGVSWGALVGAILAAVVLAALGAKEQDSIVAVVLSFGMGLSVLFIYLYPGRSSSAFSLLTGQIVGVSSSSLGLLAVLTVAVVAVVALLWRPLLFATVDPALAGASGVKVKTLGLVFAALIGVVASQGVQIVGALLLIALLITPGAAAVRVTSNPLIAVLLSGTFSVISAVGGLLLSLAPGLPVSVFVTSLSFAIYLVCRGIEWAFSRSLNADEHRAQEYSDDVTERPHHPADSVPGS	hypothetical protein
BOIAGHGE_00491	42	-2.762	0	-99.4363	-2.36753	-1.99269	-2.43848	-2.09023	FALSE	0	train	0	FALSE		smc__108987	99807	Corynebacterium auriscanis	Secondary Metabolism Collaboratory	MSSNSSHTESRYTISTAEHGYAGDAPDSMFGESEENMRTTTMIRFARPETAGRPTYSTIPAARRSTAKTFVKAESTRIEKRRQRTRTFAEDPFRARFGVRLPKGMREEARGMEWKQFIQTYAPSDVRVEFLRSQSLRAGKHEYHMSMAGLRADGQGTVVDITAMGACSAVSEVLADHAMPVEILEFHQFEIFEATVTFIYTVHKSHRAWAVGFGSNPDLSIANALCAAAGRLHRA	hypothetical protein
BOIAGHGE_00597	35	-4.32709	0	-95.3106	-2.72316	-2.35418	-2.78963	0.851654	FALSE	0	test	0	FALSE		smc__108987	99807	Corynebacterium auriscanis	Secondary Metabolism Collaboratory	MTGPKNKCEELLEVLYEYVDGTGGPQARAELQRHVDECPQCLQALGLEQQVRQLLRSCCSQPAPSDLRTRITTQLRVRYEVRRYEN	Anti-sigma factor RsrA
BOIAGHGE_00619	8	-3.2775	0	-3.78845	-0.473557	1.00111	-1.02183	0.344118	FALSE	0	eval	0	FALSE		smc__108987	99807	Corynebacterium auriscanis	Secondary Metabolism Collaboratory	MGPLSKVMQCVSEGVTTVGEIARRTGLSASTVDAALLQLERMGRARKVTETMACSGACGGCDVDCGSRSDGAGPGAARVR	hypothetical protein
BOIAGHGE_00620	9	-3.724	0	13.7977	1.53308	2.02784	1.42432	-1.72783	FALSE	0	train	0	FALSE		smc__108987	99807	Corynebacterium auriscanis	Secondary Metabolism Collaboratory	MVLTFAPLMALMFVLLAILEDSGYMARAAVVTDRAMKLIGLPGKAFIPLIVGFGCNVPAISATRVLASPHQRIQTALLVPFTSCSARLTVYVMLAATFFPNHAGNVVFLMYVISIALVVGIGFLMKKALWRKIGNDPLVIDLPTYQFPGARLVLSVAWVRLKGFLKTAGGIIVVTVIVVFALQATPVRGEAGFADENLAPQDSAYGAISQTVSPIFAPAGFDSWSLTGPLITGFVAKEAVISSWAQTYALEEDSPDLSTAVRADFEAASNGHPLAAVWAFMLFLLAYTPCVATIAAQRREIGWRWTLAGIGIQLTTAWVLAVLAFNLLKIWL	Fe(2+) transporter FeoB
BOIAGHGE_00677	5	-3.3356	0	8.81065	1.76213	1.99963	1.80462	-0.0718002	FALSE	0	train	0	FALSE		smc__108987	99807	Corynebacterium auriscanis	Secondary Metabolism Collaboratory	MAKRNINTVRSGDGWANRRDGAERISKRYDTQAEAIADARSTAMREGLEHRIQGRDGKFRESNSYGNDPYPPAG	hypothetical protein
BOIAGHGE_00753	43	-3.7675	0	-90.6332	-2.10775	-1.83212	-2.13117	-0.407958	FALSE	0	train	0	FALSE		smc__108987	99807	Corynebacterium auriscanis	Secondary Metabolism Collaboratory	MARKRRLTGEAALNAAYTKTDHTPLRKAWGVDISDDYLRLALTHRSFANENDNLPNNERLEFLGDAVLGLAVAEQLYRQFPDRTESEISKMRAGVVNMYALADVARELGVGPNVLLGRGEMRTGGDDKHSILSDTVEAILGAIYLEHGFQTARETVLRIFEQRITAAPTVGLTMDWKTVLVEKLSDLGLGDPVYASRGEGPEHNQTFHARLVVTSKRLQAEADTVTPESVPSELVYLRTTGEGHTKKEAEHAAAKAAVAQLNKR	hypothetical protein
BOIAGHGE_00915	9	-2.7495	0	16.963	1.88477	2.01813	1.90695	-1.19181	FALSE	0	train	0	FALSE		smc__108987	99807	Corynebacterium auriscanis	Secondary Metabolism Collaboratory	MAFPDIFNKDFNIADEANAFVFGDDGGLFIEADNSARIADDMLV	hypothetical protein
BOIAGHGE_00919	83	-3.73608	0	-64.4234	-0.785651	-0.251614	-0.864867	-0.958465	FALSE	0	train	0	FALSE		smc__108987	99807	Corynebacterium auriscanis	Secondary Metabolism Collaboratory	MDIVGNADSSEDIGTVVDDIVVNLPTGSLPDSLITAAQEVDGVYVDSIRPFSGTVDRRGQVKMLADVADKRKNLTEALDLMMNSLPQSMTAGWSIVLDTVPRTHRVAASSAAPADNGKELEAAPVVEARVLNSEREDWIPENWAVMDSALAATPIQGTSLLLVIGRPGGPDFLLSEVEHLRQMGTIVGAFFS	hypothetical protein
BOIAGHGE_00923	11	-2.70309	0	12.0513	1.09557	1.38157	1.12146	-1.73258	FALSE	0	test	0	FALSE		smc__108987	99807	Corynebacterium auriscanis	Secondary Metabolism Collaboratory	MHEHGVPVVGVPKTIDNDVDGTDYTFGFDTAVAVATDAIDRLHTTAESHNRVMIVEVMGRHVGWIAMHAGMAGGAHEILIPEAPFDIDEVCKRMARRFQLGEKYGIIVVAEGALPKEGTLDVGEREVDQFGHEKFDDISGLIAKELENRLDTDVRTTVLGHIQRGGTPTAFDRVLATRFGVNATQACLAGDFGKVVALNASHIELITFEQAVGQLKEVPLKFYETAQALFG	ATP-dependent 6-phosphofructokinase
BOIAGHGE_01016	6	-3.7915	0	13.9572	2.3262	2.43652	2.33361	-1.93995	FALSE	0	train	0	FALSE		smc__108987	99807	Corynebacterium auriscanis	Secondary Metabolism Collaboratory	MGASLSLKKVLWICGGGATLIMAAGSGVHGVLSVALCFIAFVATVRFIASDSDPACGNVATSALATCVAVGIFFPYVLPVAYIGYIAWTWFSIESDDEGVTTVLR	hypothetical protein
BOIAGHGE_01078	9	-0.919	0	6.80461	0.756067	1.40319	0.524498	-1.24519	FALSE	0	train	0	FALSE		smc__108987	99807	Corynebacterium auriscanis	Secondary Metabolism Collaboratory	MSPDKPNKILTSEETYDAVIDWFRAEDDWVNLVYVVNDVGYDDETLTREQLQDVMDKVLAHKDLQLLEATGSYTSDLTQEFGGYPLPQDVDTARLSDYIFQKDKSGYLMGIMVAPYPDIHKMPYEYEETPG	hypothetical protein
BOIAGHGE_01151	71	-4.10588	0	-84.2955	-1.18726	-0.641201	-1.2284	-1.47292	FALSE	0	train	0	FALSE		smc__108987	99807	Corynebacterium auriscanis	Secondary Metabolism Collaboratory	MANPSLDGSDRVVAFYEPQRPAADDDPGRGRRLGIDVGTVRIGLALSDPDGILASPLRTVRATDDGGDVRQVATEVEENFVVEVIIGLPVALRGNSTASTDKASAFAAALAEELDSRLGQRVPIRMVDERMSTVAATAAMHASGVNTKKGRKRIDQAAAVHILQGWLDGRKRVLNTPYSGE	Putative pre-16S rRNA nuclease
BOIAGHGE_01278	9	-1.884	0	22.5208	2.50231	2.74968	2.57999	0.934855	FALSE	0	train	0	FALSE		smc__108987	99807	Corynebacterium auriscanis	Secondary Metabolism Collaboratory	MNQKLNPMAWVRLVIYVISALVGVAAVVASTVGQTDIAALLGTLAGAGAAITGGTAVYNLPKAPDQDKLAGIDLTAVLAAIPTIAGAAQTYQNAMAYEPRHAETVEGAYPGLGE	hypothetical protein
BOIAGHGE_01307	9	-2.67467	0	-6.50119	-0.722354	0.711263	-0.955215	-1.11923	FALSE	0	train	0	FALSE		smc__108987	99807	Corynebacterium auriscanis	Secondary Metabolism Collaboratory	MPGPVPKKNVRRRNVRPDWVQLPAAGRKGRAPRWPMPGRAPAGWADLWKLPQAVMWEKNNSVMQVANYLLIRRNAQQALFVGEPNAALLSEMRQIEDRLGLSPMAMRRLQWEVEGAEVKPTAPPGGKVVNAEDRFAGL	hypothetical protein
BOIAGHGE_01308	10	-0.649012	0	19.5308	1.95308	2.08137	1.88667	-2.08426	FALSE	0	train	0	FALSE		smc__108987	99807	Corynebacterium auriscanis	Secondary Metabolism Collaboratory	MTQTARWARADKKKPITPTGRPASSTDNSTWSRYRDVQQGAGDGYGVMLGGGLGCYDLDHCIDDGVVASWAVEFIGEIPEEIVFMERSVSGTGIHVFVEADETPGYRRGKVERYSRGRFIRVTGVRLEV	hypothetical protein
BOIAGHGE_01334	51	-0.828063	0.0222222	79.8172	1.56504	2.14324	1.62925	2.65733	FALSE	0	train	0	FALSE		smc__108987	99807	Corynebacterium auriscanis	Secondary Metabolism Collaboratory	MSNQLASIPFHGQTVQSVQLDGKPTVALKPIVENLGVDYSRQLKKLKEKSWANLSAVSVVAGDGKSREMTCIDLRTLTMWLATIDENRVSEEARPLVVAYQAEIADVIESYWAKGGAINPRANEHQINALIFQARSQMELCQAAKGLIRDEHLEAKARIILARGLGEAPELEAKDRPLYTSDFLAEKNLSQKKLKSVSGVFGKRMKAAYTLEHGTEPEKYPLNLPNGQVRHVNAYTEADRPLMERVWNKYYDTAA	hypothetical protein
BOIAGHGE_01408	16	-2.76943	0	29.5617	1.84761	2.65966	1.91759	-0.154534	FALSE	0	train	0	FALSE		smc__108987	99807	Corynebacterium auriscanis	Secondary Metabolism Collaboratory	MKRGTKVSGARFYFLTGDGALLQLGMLQLAAQKAVEHGFTLMIPPVLVRPEVMAGTGFLGAHADEIYHLEEDDMYLVGTSEVALAGYHSDEIIDLNNGPVRYAGWSSCFRREAGSYGKDTRGIIRVHQFDKLEMFVYCKPEEAKTVHQELLQMEKDMLAAVEVPYRVIDVAGGDLGSSAARKYDTEAWVPTQGTYRELTSTSNCTTFQARRLKTRYRDADGKAQTAATLNGTLATTRWLVAILENNQQADGSVRVPKALQPFVGKEVLEPKK	Serine--tRNA ligase
BOIAGHGE_01597	18	-0.04775	0	-18.6604	-1.03669	-0.671525	-1.00784	-2.06959	FALSE	0	eval	0	FALSE		smc__108987	99807	Corynebacterium auriscanis	Secondary Metabolism Collaboratory	MPPGHSPEAGPEDPPIPLRGLDPEASDALIRHIVRTLNELGYGANPTPEVVYYEKPQDIDNQVRHTGPAPGPYGGTLPAPELSEGNVMGLENIVKQAAQLRNFEEEMPPLVHEFVTGLVASLQTAENLQSTPDAEFYRLLRVRLTAIDLLPESLQLHAREFNPDSPVRPFSDALCIHLVQDLPHSVLGLSPASLKDRGPVEDLFRIGFRNLWQELIDSDLQVHSVNGEQGKPGERMWVFEGSSYYVGSVPILLDEIAERYLPSIDRSVGLLFASPHRHITLVREVDTGADLMGSIGLMATFAAEEFTQQAGALSPRLMISHMGEIITFTDVKWKDERSAELEVKPTAYLMEKLNQGWEDGEGPGGLAGPGAGPEPS	hypothetical protein
BOIAGHGE_01630	6	-3.6514	0	7.19016	1.19836	1.54695	1.36698	0.036143	FALSE	0	train	0	FALSE		smc__108987	99807	Corynebacterium auriscanis	Secondary Metabolism Collaboratory	MTTIEHRTTQSVPPALPAIAGVEMWERFSFYGMQAILTYYLYDQAQGLALEQSHATALVGAYGALLYLFTFAGGWVADRVLGAERTLLTGAGLLIAGHLSLSLIPGFPGLFAGLLPLALGSGLLKTAAITILGAAFPPKAGARDGAFQIFYLASTLVPSLGQC	Di-/tripeptide transporter
BOIAGHGE_01660	12	-4.2564	0	0.983391	0.0893992	0.220848	0.113469	-0.556976	FALSE	0	train	0	FALSE		smc__108987	99807	Corynebacterium auriscanis	Secondary Metabolism Collaboratory	MPKGRGQTDLHLDASLRAGYCPRSRNETNGSAPHNPRDVDLARTRRETDEYMGRHTKRNTFSTAARLTVASMAVVGASATITPAASAAPDSDWDRLAQCEAGGNWHINTGNGFHGGLQFSPSTWNAYGGQKYAPYAYQATREQQIAVAEKVLAGQGWGAWPACSAKLGLNSAPTPRTVAPKAKAAPKPAPAPAVKQAVRDLAAQKNTLAVDAVWENIVDRIEAAGYSVPPQLNHFYKAHRHQLNAFYKANKGAVHAVLPR	hypothetical protein
BOIAGHGE_01723	98	-3.89883	0.0116279	-382.712	-3.94549	-3.42411	-3.98711	-1.60955	FALSE	0	eval	0	FALSE		smc__108987	99807	Corynebacterium auriscanis	Secondary Metabolism Collaboratory	MRRISVDIGGTFTDCFFVWDETYIESKALTTHHNLALGFNSALDNACDRAGLSREEVLKGVDSVRYATTLGTNALIEGKGPKVGVLVTHGFEDTIHISRSKGYGAGLDPLKQGDMADAERPEPLVPRNFVRSVRERVDSVGEILVPLMDDDVRQQVRELVDEGAEALVVALTNATENSTHEERILEIILEDFPSHELGSIPVLLSSQVSGRKGEYVRTSSTIIDGFLHETMFHALNQLSQNLRASGYEKPMLVVHNSGGMAQPNSTDALQTIHSGPIAGVGGAQHLSEVTGLGDVVSMDMGGTSFDIGLVPEGGIQHYDFQPTIGRWLVSVPMIHLNTLGSGGESIASYDRVHHAVKVGPESAGSDPGPAAYDRGGLRPTVTDADLLLGYLDPDNYANGFIKLNPKCSMFAMEEHVGDYLDLDPIESAKVVKRTVDEQMAIGIEMELRSHGGVVDDYTMLAYGGNGPLHACGIADKAGIKRILFPPFSSVFSALGAGNMKPLHIHERSAYIVLYDPITRQLFDDYDRFNGYIDELEQRGREDLIRQGYDVSKVEHRLEMDMRYGNQLVTTAVSFDLNRLENVGDVLNVIRTFSDIYGDRYGEGTQAPEAGVRVQTVRVASYINGDVVNFESLFFETERTTPEKVSSRKVHFVGFDEPLETPVYDATALNEKYVVEGPAIITTVSTTYLIEPGWRIEPTPQGAVWLLKGDTRPRGKHDPSSAASEAVEQPSNR	Acetophenone carboxylase gamma subunit
BOIAGHGE_01887	18	-3.96233	0.0208333	-8.78219	-0.516599	-0.245458	-0.524455	1.14563	FALSE	0	eval	0	FALSE		smc__108987	99807	Corynebacterium auriscanis	Secondary Metabolism Collaboratory	MPPPLPTSRRKFTVLLTVLLVVLFTAAVVLSTALRQPDMQASTGSTTTESEKDQSTTKEKHHKQDKSESDRDNAKKDHKNRTRSAQATNNAGDAPHGAGAFSMTGPAAIHGATYDVMPYQLPLNPAGPQATMVRWVDGLGVSPQRARQGTVYVLGHAWGSAPLVFNPISETVTAAVNLNKPPRMINGTDNKPVKRYATGTLNGSRITMRDNSGHARTWRVTNSWLADKNEAIVDPDVMAQHRPGRIILIACAVSGAQDLGYNVIVEGTLA	hypothetical protein
BOIAGHGE_01931	26	-3.80156	0	-59.0517	-2.27122	-1.89868	-2.26576	-0.904187	FALSE	0	train	0	FALSE		smc__108987	99807	Corynebacterium auriscanis	Secondary Metabolism Collaboratory	MIRTLARPLLASAFAVDGAQMVKDSKKYSEEAAAISGQLRAVLPPNISMYIPRDAETNARILGGAKVLASAALATGKAPRLAATTLAAIQVPTTLHRHAFWSAQNSSDKESKKRGLLTDAALLGGLFITSADTAGKPGLAWRVQKAMPGKSEQEKMIANAQDQGKQFAATASDQAQNLFEKTKDVAGQVSEAVSEYVDEHSDDWKSTANDLKDNALNYRDQAVEFASDFSAKQSKEAKKAAKKAQKKAKKSAKKF	hypothetical protein
BOIAGHGE_01935	14	-4.0712	0	-0.100965	-0.00721175	0.889675	-0.260256	-0.0427027	FALSE	0	train	0	FALSE		smc__108987	99807	Corynebacterium auriscanis	Secondary Metabolism Collaboratory	MLLELPPQGTLPAAQAQSVSSIDNSQALSLTIHKRIGAEGAQGDGTEIQSPTGTPGIGIKYKVELVRPLNTAADWEAAAGIKDASAATAWAGQGAYSQEQTTNQSGEANFANLAKGLYKVTETEVPENSGLVPGAPFLVYVPMTNPDNTGWIYNVHAYPKNSEVTVEKKVEDQDKQSGEEYKYTISSGIPTGETITKYIVRDTLNEALDAAGANVTVSLGTDEESATPLQAGTDYNVTKSGQQIEVVFTETGRGKLVGKSNQKVFTSITTKTTKFVEHVPNDATLIVNNGSSESDTEKKSNEVHTYWGQVVVRKVDGDSNQNLQGAEFQVVKCQAGNGGYQQVGDDALTINGEKTFTTNDQGLVSIKGIHVTDFADNTEKQSDYCLKETKAPEGYVGNDQLIHFELRKDQYQEGQPESIKYTAEVKNYTDSNRLPNTGGAGFIGLVLAGLAIIGGGAFWAVRNSRRSN	Fimbrial subunit type 1
BOIAGHGE_02008	6	-4.142	0	1.12542	0.18757	0.399683	0.27628	0.770584	FALSE	0	train	0	FALSE		smc__108987	99807	Corynebacterium auriscanis	Secondary Metabolism Collaboratory	MQLNRNVILNAAEEILGTYGLPDLSMRRLATVLGVAPGALYWHFPNKQALLGGIAQRLVSEVSTPEAHGDARMYCEELFQAVTSVRDGAEITLAAVASETLDRDIHDELSSLVGAQAASVCFHYVMGCALELQARQAALQAGITDVEFDIKTEDVGVNVSAVLNGLKQLDS	Tetracycline repressor protein class G
BOIAGHGE_02016	19	-3.9895	0	-19.7796	-1.04103	-0.665688	-0.98608	-1.33175	FALSE	0	train	0	FALSE		smc__108987	99807	Corynebacterium auriscanis	Secondary Metabolism Collaboratory	MLNNQNNGDIVSQRKAEVRQRTRSIQIAGGVVVASTLAGIFLVKTPLLTFVIPLLGLLFVLYNMYKVREIVNHKDQW	hypothetical protein
BOIAGHGE_02088	9	-1.1883	0.0833333	12.8697	1.42996	2.25344	1.45669	2.86244	FALSE	0	train	0	FALSE		smc__108987	99807	Corynebacterium auriscanis	Secondary Metabolism Collaboratory	MGKHVDSDTVTCWTERVTLQGWEGELNEHNFPQPVFLVFRAGAAQGEKRKEDGLDPEILGAFVSRVAAEVKVESLERANSISIPSKFHIWELQFGWLAEPYRHNGPPVPKY	hypothetical protein
BOIAGHGE_02121	44	-3.3662	0	-30.4935	-0.693035	-0.443487	-0.739322	-1.52942	FALSE	0	train	0	FALSE		smc__108987	99807	Corynebacterium auriscanis	Secondary Metabolism Collaboratory	MTHSFAQTIRLRLAERGISEASVEKISEVMPAETDVETIRQVQLELSGLGQLGQVLTDPWVTDVVVNADGTVWQDRGEGMEKLAVELSAEEARNLAVHMAATCGTRLDDAMPYADGVLTGLPSDIPATAIRMHAVLSPPVQGGTCISLRMLKTSGLSIEQLVKDRFVNAELAGALRGIVDSRKNVLISGGTGTGKTTLLATLLGEVPGWQRCIVVEDTPELMPEHPHVVSLTARRGNAEGQGAITMQTLVKQCLRMRPDRIVVGEIRGAEVADLLVALNTGHAGSAGTIHANSPGAVPGRLDALGAMAGMPERALARQAADGIDVLLHVARTSEGRKLTHVGQLALDDRHRLDVRLVWAHGPCDGWSNFMTGLGRQAA	Putative conjugal transfer protein
BOIAGHGE_02123	4	-3.959	0	6.78629	1.69657	1.8997	1.81095	-1.3341	FALSE	0	eval	0	FALSE		smc__108987	99807	Corynebacterium auriscanis	Secondary Metabolism Collaboratory	MNAQTAINTGTMNQDSYTDALDPSAHISTGTHAIAQQEHEGERGEASGKEPTAFHKLVEAIRGYMADERGMSTIEYALGCVAAAALGALLYTVVTSDTVEQALSGIFEKALQQGNRR	hypothetical protein
BOIAGHGE_02124	20	-3.61833	0	-2.20766	-0.110383	0.102926	-0.102193	-1.0571	FALSE	0	train	0	FALSE		smc__108987	99807	Corynebacterium auriscanis	Secondary Metabolism Collaboratory	MNTVEGAIVLSAMTLVAAGAVSGFVTLAEHSAAQALARDAARAGALGQDAQAYVVQRDPEARVQVSHDRVGELPVVRVTVSKDAPLMDVSAGAVVVAEPTE	hypothetical protein
BOIAGHGE_02137	14	-2.9445	0.0650826	36.5254	2.60896	3.07036	2.67507	0.891342	FALSE	0	train	0	FALSE		smc__108987	99807	Corynebacterium auriscanis	Secondary Metabolism Collaboratory	MALYENNGDLSLNAASAELGINRASLHSWVKKYGTGKRARIKAVHDKAQAANDSEQIRKLEKENAQLREERDILHKPARSLRSRTGICLVMKSSRARISRAAPK	hypothetical protein
BOIAGHGE_02146	11	-4.037	0.1	4.33649	0.394226	1.80416	-0.0687084	-0.981785	FALSE	0	train	0	FALSE		smc__108987	99807	Corynebacterium auriscanis	Secondary Metabolism Collaboratory	MTSFDFIPSSARHTWPGGDIVSRQSFPATGNFDLVANAFGLLMVHNDDVVSPGEGFDMHFHKDVEIVSWIVKGAVRHRDSGAEEETIVRAGMAQAITAGSGVNHAEVNANGYSSGSFLRVIQCWLPTDIPNASPSHHSYDFNAALDAGGLVTVAGEGAPLQINTAGARMYVARLHGSANRVAVPGAPFVHLFVVNGNVQAGDYDLAEGDVLRCRNLDADLPVSGQGEILVWGMDRSLNE	Putative quercetin 2,3-dioxygenase
BOIAGHGE_02210	7	-3.8942	0	3.93116	0.561594	1.04578	0.711034	2.02421	FALSE	0	eval	0	FALSE		smc__108987	99807	Corynebacterium auriscanis	Secondary Metabolism Collaboratory	MYLFRRTQPKGQEKGVLGAIISPLPAAEKLDALAYRACVWTLPIFGLGIIFGAIWADAAWGRFWGWDPKETVSLITWILYAAYLHARATPGFRKASAWINVVAFATMVFNLFFINIVIAGLHSYAGLN	Cytochrome c biogenesis protein CcsA
BOIAGHGE_02261	36	-1.04883	0	-9.51706	-0.264363	0.258103	-0.246674	0.272201	FALSE	0	train	0	FALSE		smc__108987	99807	Corynebacterium auriscanis	Secondary Metabolism Collaboratory	MAYDRGTLGLQAPIHVRINHLRPTAEVEAELFPDGWQRGETWLAKTTLGRVLFNELLPWNYPYVEGVMAKKPQATVINDLAAKYPMITVAQTVDKLKDAGFYWATRSGVTITMHDVLVLPNKQEVLDEYEAKARVIEKKLARGKINEAERYQSLVDLWKEATDFVGQSVENLYPDDNPIPMIVKSGAAGNMRQIWTLAGMKGMVTNSRGEYITRPVKTSFREGLSVLEYFNNSHGSRKGLADTALRTADSGYLTRRLVDVAQDVIVREDDCGTSQGVVMDVTTPILDGEGKPTGQFVAADFVETSVLGRYLAADAKDSEGNVKLEAGKVVGELELKALIDAGVENVKVRSVMTCATATGVCSTCYGRSMATGKKVEIGEAVGIVAAQSIGEPGTQLTMRTFHLGGVGGDITGGLPRVQELFEARVPKAKSPIASVDGRVKIEDDDAFYTLTIVPDDGSDEVVYEKLSKRQGLATLGTGGVERPIREGDRVKMGQQLLKGAADPHEVLRVLGRRGVQQHLINEVQKVYRDQGVAIHDKHIEIIVRQMLRRVTVIDSGSTEFLPGSLVEHADAVAASKEAVKSGGRPVEVRAEIMGITKASLATESWLSAASFQETTRVLTDAAINKRSDKLIGLKENVIIGKLIPAGTGIARYRNISVEPTEEARAAAYSLPSTFGDGFYGDEGYGEFTGAAVPLDDMEL	DNA-directed RNA polymerase subunit beta'
BOIAGHGE_02306	53	-3.86414	0	-18.7995	-0.354708	0.629751	-0.446214	-0.939534	FALSE	0	eval	0	FALSE		smc__108987	99807	Corynebacterium auriscanis	Secondary Metabolism Collaboratory	MNVATPQVSKLTVSPTRRNAFTDHQLVDPPQAAGHELFRATIHEITSPSHRLRRITLHSPSFATYQLSGPDEFFGLLMPQPGTPLHLPQQTKGENLRAAVAEMPAEIRPNLRWYTVRQFDPLNCTLTFDIVTHGVTLEDLEVGHDIGPGLRWCLTAQVGSEVGLWTAHGLWHRAAPAQTLIADPSALPSLRAILEYTQTFAPKQLRDMHVIAVAETAEDIEPHLLSEWQEKLGSVELLFCPVAEFTSQTVRLLQRIDAVEHPARFSQYVWVAGEGDLCKNVRRHCVYTWKLETSAVQWCPYWFLGKARP	hypothetical protein
BOIAGHGE_02330	122	-4.11	0	-297.121	-2.41562	-0.87479	-2.66692	-2.06756	FALSE	0	train	0	FALSE		smc__108987	99807	Corynebacterium auriscanis	Secondary Metabolism Collaboratory	MPTSSKWAESQQPISPKTIVRSKTAFNRHKRCRGNVEDMAKKEGAIEVEGRIVEPLPNAMFRVELDNGHKVLAHISGKMRQHYIRILPEDRVVVELSPYDLTRGRIVYRYK	hypothetical protein
BOIAGHGE_02466	118	1.05306	0.164906	-19.4898	-0.165168	1.10378	-0.265971	1.41168	FALSE	0	train	0	FALSE		smc__108987	99807	Corynebacterium auriscanis	Secondary Metabolism Collaboratory	MTALSATNARANLYRLIDQVNEESEEITITGQRGNAVLVGEEDWRSIQETLYLMSVPNMTASIREAREEGADAASSELDW	Antitoxin RelJ
BOICJAHL_00045	10	-2.091	0	11.3564	1.13564	1.84983	1.1843	-1.3599	FALSE	0	train	0	FALSE		smc__18235	39691	Mycolicibacterium moriokaense	Secondary Metabolism Collaboratory	MGELSVQSPEFRRWWADHNVRERTHGTKRYHHPLVGDITVNYESLALLADPDQTLCIYTAEAGSPSETALQLLANWTGDRVSEGR	hypothetical protein
BOICJAHL_00126	8	-3.37643	0.25	14.6437	1.83047	2.14748	1.84942	1.9771	FALSE	0	train	0	FALSE		smc__18235	39691	Mycolicibacterium moriokaense	Secondary Metabolism Collaboratory	MLTWEDDLEVHALRRRGWSISAIARHTGFDRKTVRKYLNGDGEPGVRARSVPDPFDPFVDYVAARLTEDPHLWARTLLDELEQLGFGLSYQSLTRNIRARNLRPV	hypothetical protein
BOICJAHL_00135	13	-4.25025	0	22.9836	1.76797	2.25329	1.61118	0.293122	FALSE	0	train	0	FALSE		smc__18235	39691	Mycolicibacterium moriokaense	Secondary Metabolism Collaboratory	MGSLIRRDDDDGWTTLWLNRPDKLNALTVELFGELADHVDALYRDNSIRCVVLRGAGKCFSAGHDLNDLAEGEATPTAGWHSQILRRLEKLPKPVIAAVHGHCYTGALEVALACDFIIAADNAQFGDTHAKWALTPVWGMSQRLPRRIGRAAAKRLMFTCDTIDVSEAERIGLCEYVVPYASFDSEIATLATRIAAHSPFSHRANKRLLEATDGYTLDSGLQWEVLQTEGVGPDMHARIAAFTGRGKGSRRDTRRV	hypothetical protein
BOICJAHL_00137	17	-4.19687	0	9.4727	0.557218	1.74097	0.337403	-1.75888	FALSE	0	train	0	FALSE		smc__18235	39691	Mycolicibacterium moriokaense	Secondary Metabolism Collaboratory	MDFTFSAEQVMMRDTVARYLERDYRFEQRQTILRSPAGMSEDVWRRLETMGLFAMPLPEVSGGLNGTPSDIVAVAELLGRYLVVEPYFSSVLLAGRALARAEKNSIALSWLGRIITAESRAALAHEEGHGTASVDTIETTARLDGDCISISGEKRLVIDGADADILVVTARSGANRLALVVVEPPVDGVEITPLRTIDGRPAANICFNDARIPSQALIDDNAEQSIQNVVNDAILAVAAEAVGAMGALLEATTVYARTREQFGVPIASFQAIAHKLADMSLAYVKARSTLLYTTALADVGRASSRDFSVLKAQVGRLGRGFAESAVQIHGGVGMTDEIAVGHHLKRILAIDAMFGPADYHLQVVGATGQEQ	Acryloyl-CoA reductase (NADH)
BOICJAHL_00193	87	-2.42948	0	-250.664	-2.88119	-2.19359	-3.02947	-3.26175	FALSE	0	train	0	FALSE		smc__18235	39691	Mycolicibacterium moriokaense	Secondary Metabolism Collaboratory	MWVVEVNFAGRRFVHEVRRPSFRFSPRVFSWRHSQLQQTRVA	hypothetical protein
BOICJAHL_00288	18	-3.71367	0	-37.5737	-2.08743	-0.677888	-2.32543	-3.4276	FALSE	0	train	0	FALSE		smc__18235	39691	Mycolicibacterium moriokaense	Secondary Metabolism Collaboratory	MPVDAPPKPNSDVRGRLASFGTVLIIIVVYAAALAGYHYVAGPAESLPPPDIGESGDTVVVVDLEELRTVETQLDVDVMVYPADKYMNPALNVVNTNVAVRLFVDEVSIGGDLETPAGSLPQEISTTLETYGDPESWPFDDYTIGPVRADVIVGSGDDRKFQPARVEVTGNLNSWDISTTRSGPSTQSSGEGDYQTIHLSRARGPLAFDVGLCLVLVTLPAIALFLSIEMIRGRKQFMPPFGTWYAASLFAIIPIRSFMPGAPPPGAWIDQILVLWVLVALTAAMVVYFVAWHRRCN	hypothetical protein
BOICJAHL_00399	182	-3.77663	0	-475.717	-2.65764	-2.31537	-2.88508	-2.73938	FALSE	0	train	0	FALSE		smc__18235	39691	Mycolicibacterium moriokaense	Secondary Metabolism Collaboratory	MAMNTDVAVLAKEAANFGRISGELTGVIAQVEGTAGALASQMVGQAGTAAQQALIRFHEAAAQQTKQLDDIAANINTGGVQYQTTDDDQASALSSAMNINH	ESAT-6-like protein EsxB
BOICJAHL_00508	13	-4.34029	0	-2.6704	-0.205415	0.169936	-0.193325	-0.952644	FALSE	0	train	0	FALSE		smc__18235	39691	Mycolicibacterium moriokaense	Secondary Metabolism Collaboratory	MARIAVAKEVAAPASAVWEVLADFGDIGWIPVGDRVDVDGDGIGMSRSIHGAADKPIVETLTHLDPDRMELGYSISNNPLPVSRFEATVTVRPATGGSTIVWNVDYDPLSSSESDAETASRAVESVYAMMASWLGDAAANRK	hypothetical protein
BOICJAHL_00526	7	-4.18467	0.142857	-2.48063	-0.354376	0.075037	-0.417701	-0.556545	FALSE	0	test	0	FALSE		smc__18235	39691	Mycolicibacterium moriokaense	Secondary Metabolism Collaboratory	MKRIAIDGDLCQGSSQCAGIAPAAVDFDDDGIAFATDTLLADDVARQVESSCPSMAITATDA	hypothetical protein
BOICJAHL_00545	8	-1.0967	0	-7.21948	-0.902435	0.00196029	-1.03663	-2.1969	FALSE	0	train	0	FALSE		smc__18235	39691	Mycolicibacterium moriokaense	Secondary Metabolism Collaboratory	MSIDLYAPNPMHRESGPDDAWSTINTRENYQGVMSPLGATLWLPVSDLAVNGTFYDLGVLRRSEVTVGTTPSESSSTVFYGRYTASINYFRRISDLIPGQSGAAFEEQIFGSSRDGVPDTSSKRRYPVVAVKAPLAVVTLPRRIRRMSKEVDAWWRLATSPAGMARPVQTQFSQSLQMLEYAMRVHVAGTFVAQGVFDALRGLAEAAGRPGLHLELSTGYGQMVETALVAALNEVALGQMKTSDFLSEYGFRCAGEIEVSNPSWRERPDLVERMVEKYRAAPERQDLTTAAAARTRARKQAERELLAALPRRKRFIARLLIRLAATYIPLREEGKAALAKGFDGARAACAVRGAELAAAGVIDDARDVFYLTLDEILGTPPPNARDLVAVRRELRAAYEQIDVPDAWVGPPVPVPVTSRSEQQVEKVTGVAAAHGVAEGFARVLASAEDLDDLEPDEILVCRTTDPSWASAFHLAAGAVIDIGSTSSHGAIVAREMGMPCVIGTGDGTRVLRTGDRIRVDGSAGVVTVLERAG	hypothetical protein
BOICJAHL_00553	38	-4.31245	0	-14.5872	-0.383874	0.199118	-0.366932	0.517213	FALSE	0	train	0	FALSE		smc__18235	39691	Mycolicibacterium moriokaense	Secondary Metabolism Collaboratory	MTSRSDRDQLEVQPASAEAEPDHPRDQAPVSYPNAEAVPANTGGVAVLDRPKVKADTAPDRSQPPGRLQVATDAVRTGVHKAVSKVTSIPTQSAGTTGRGVLLAAAVLRYSVTDTLTLKLPFGELIIQAWTLLKVTALPAVLMAIPFGAMVAVQLSGLVNEVGANSLVGSATGVAVLRQGAPVTAGLLMGGAAAAAIASDFGARAIREELDALRTLGIDPVRRLVVPRFLALMLITPILVVIVIAMGVGAAFLIATLVNDVTPGSFWLSFGAFAKMVDVWFTLAKGFVFAGIVAVISAQRGMEAKGGPRGVADAVNASVVLNVLLIVIVNLAITQLQTMFFPMAVA	hypothetical protein
BOICJAHL_00667	10	-3.61338	0	-16.6819	-1.66819	-1.35303	-1.59166	-1.90754	FALSE	0	train	0	FALSE		smc__18235	39691	Mycolicibacterium moriokaense	Secondary Metabolism Collaboratory	MTEDLRVDTALVRQSGAKLQTIAGLIPEAPAPFSPAGTDALSTAIAGKVAEVVDPVIAQMPITKEELTRYAQNVMAAADRYDATDRQIAEDILKRLGLLDETVGAGGGAPGTPVSGGTPAAAPAAGAGQTDQMGQLMQMPMQLAQQAAQIPMQLASMAAAIPQAIMQGVQSAAQQASQMAEMSSEERLADEDPKLDVEEQPKERAEPRSDEAAPGGSSAERAPEPAPQESKPEPPSSPKPAPTRPAEATIRVAL	hypothetical protein
BOICJAHL_00677	39	-3.93086	0	-39.9949	-1.02551	-0.801922	-1.0572	-2.91889	FALSE	0	train	0	FALSE		smc__18235	39691	Mycolicibacterium moriokaense	Secondary Metabolism Collaboratory	MNDVVVLAHHSVLLAIPAFAPAFVVVGVVIYIAMRDRKKGDEPHGESSGPARKDGAP	hypothetical protein
BOICJAHL_00719	152	-4.30936	0.00806452	-481.844	-3.23386	-2.31827	-3.39812	-2.3658	FALSE	0	train	0	FALSE		smc__18235	39691	Mycolicibacterium moriokaense	Secondary Metabolism Collaboratory	MVRRAVNTYHGGGVRERRAVAERCTPAGCHYERVFRLLRRRTEESGHVDERQKMRVGIAGAGAIGRSVAQELVGYGHKVLLIEHSVRHYEPHTVPEADWLLADACELASLEESGLQTCDVVIAATGDDKANLTASLLAKTEFGVGRVVARVNDMRNAWLFTEAWGVDVAVSAPAALVAAIEGAIDIGHVVRLMELRQGQVSLAKLTLPEGDPLVGRRMRELPLPRNTALAVVIRESGIVFPSPDDALEAGDEMLFFVGGAKNQVSALVEGATEILGER	hypothetical protein
BOICJAHL_00815	135	-3.16738	0	-14.1211	-0.104601	1.52127	-0.453358	-1.67663	FALSE	0	train	0	FALSE		smc__18235	39691	Mycolicibacterium moriokaense	Secondary Metabolism Collaboratory	MTSARVRFDEFVRRADPIPYDELEDFWATLEAVTIDFMIGEWGGDLVTGHRGDRFLGDRWWGTTFRSAFDVDPIVYRDDDGTTRADTNLMNGAASLWTEEFRGELTATMVYDGMPIHDHFKKVDDDTVVAITNGKGALDFTSGTGRYMYFYLSRL	hypothetical protein
BOICJAHL_01015	23	-3.306	0	-23.4201	-1.01826	-0.504454	-1.14883	-1.43818	FALSE	0	test	0	FALSE		smc__18235	39691	Mycolicibacterium moriokaense	Secondary Metabolism Collaboratory	MSSPRRGRAPQPQSSRRMDWSGLVARHATAKPSDVAVRFDDESITWEQLDAQCDGLASWLAGHRVGRADRVVLLLTNRPQFIVGVVAAHRVGAIAVPVNFRLSAAEIDFILTDTSAAAVITEDRLAGLLTGTYAPPPSVLVIDRETSWRTATSEIESVTYSTDDPAVILYTSGTTGRPKGAVLSHLNLQAQGLALIRTWRLVEETETTLLCLPLFHVGGFVIGSAMLLVGGAMIIAPSGAFEAARTLDTLERERVTSVFMVPTQWQAIVETGLGERDLVLRVAAWGGGPMSASLLEDLNTLFRGAAVVAVFGQTEMTPVASLPGKDAVGKLGSVGKPVDTVAIRVVDEAMNDVPRGQVGELVYRGAALMLEYWERPEATAEAFDGGWFHSGDLGYIDAEGFLYVVDRKKDMIISGGENIYSAEVESTLAAHPDIGEVAVIGRPDNYWGEVPVAVVVPRSPGCPTLDVDTLGGWLEGRLARYKRPKVVHQVDALPRNAGGKVLKHVLKAAFEPGAEPGAAPSKRVDER	Long-chain-fatty-acid--CoA ligase
BOICJAHL_01032	7	-4.06475	0	-4.42381	-0.631973	-0.278038	-0.721812	-0.0210488	FALSE	0	test	0	FALSE		smc__18235	39691	Mycolicibacterium moriokaense	Secondary Metabolism Collaboratory	MEIDLDAVADAVAGLVVEGGDKALSIVGAAERLDVSRATLYRLVPTKDDLVSIMLERATRQLADNMSAVVESDLSGRERLRMLIEIHVDACVRMRGYMPVFFGGAGLPADVLDRWDSFRRDYEALCASCVQDAMDEGVLPPADVMTTTLLLLGMCLWISRWYRPEEGIRTEDIAKTVIRLVLPPDE	hypothetical protein
BOICJAHL_01038	6	-3.9858	0	-0.677884	-0.112981	0.927344	-0.278721	-1.41703	FALSE	0	eval	0	FALSE		smc__18235	39691	Mycolicibacterium moriokaense	Secondary Metabolism Collaboratory	MSALRERKKAALRSTIVRCAVELFMARGYDAVGMEDIAAAAVCSRSTLNRYFGTKEDVLFATAPEVTERLRTALENVETDDRWTVARREVTSQLAQFFDNMDSDLRVDIMRLWYSEPPLHRRYLSFVSEWEDILKRFFAQGLPEDTANRLRVQLLSTAMASALRSVAHTAVLSGEDIDTLADVAFGMLEAGLLTKPAL	hypothetical protein
BOICJAHL_01115	261	-0.420947	0	-982.942	-3.78055	-3.4335	-3.80297	-2.1433	FALSE	0	test	0	FALSE		smc__18235	39691	Mycolicibacterium moriokaense	Secondary Metabolism Collaboratory	MHQGIGLEAFNAMPMRRAVHAIFECCYSVPLAADLCRSRPFATHDELFRAADALLFGLAEESIDTILQAYPDVGRRPGSEKSAAEQCAIWCEEPVMDQLSQASKRYLEHFGFGFVMFVNGYTAQDVLATMSDRLHNDAETERKVVRNELARINRTRLERMLGPEGGYDNW	hypothetical protein
BOICJAHL_01606	30	-3.38108	0	-56.2628	-1.87543	-1.38993	-1.95821	-2.76369	FALSE	0	train	0	FALSE		smc__18235	39691	Mycolicibacterium moriokaense	Secondary Metabolism Collaboratory	MMSTTVPPTAPSTARTGTTRPAPEETVRLRPGDLPIKLLPQTPKAPTAPVADEPMTTRLKAPVLGDANGKTVRPRPLVEVPVVAKVTNTIRQRYLDLNKAAVKPPTKWEYARLALVLLLASMPILAISVEVFGLLPQSGITMVTIALVAVLATLIAFAPHRIDMIVGRGLIAGMVACIVYDAARLFAVHVLGLMGDFIPVMGSFVTGEPETAGSAAVGYVYRYVGDAGGLGVAFFVVAFAIGIDRWKNLYAVLAAVGFAVFPTWAGLMATVALAPHGEERMFPLNAATVIITLVGHLVFGLFLGLAFLKAPRGDRSGWPWPPLSESAPVKRAIRFRKKITNSPH	hypothetical protein
BOICJAHL_01632	12	-3.60787	0	-11.9351	-0.994593	-0.836981	-1.05352	-0.954613	FALSE	0	train	0	FALSE		smc__18235	39691	Mycolicibacterium moriokaense	Secondary Metabolism Collaboratory	MVSKLRIGALHILVLIVVIGAGWGIAQALDPRITSSDIQGMREAAAVQAGREFLDGYVEDDGRVIRRDEGGDVVSEGQAYGMLIAVAVGDEARFRTIWDWTKSHLRRPDGLLSWRWVDGAVTDPNSAADADLDVARSLLLAGNRFDDRDLVEEGKRLGGDILNAESVPVGGRTAPGEQVVVPGRMVVAGNWATAPPFSVNPGYFSPRAERELLQVSADQRWREVSRSQRVLSWQLIGGGALPPDWAVVDEAGHAVPTQAPGGGPVHFGLDAARVPIRFAESCDPDDRAVAAGMRTIVAAPGDVPGLRNLDGTPAGDWQHPVALVAAAAADDAAGDDDAAATRLDQATALQRQYPTYFGSAWVALGRIMLATSLLGECPRNGARFLHRDP	hypothetical protein
BOICJAHL_01741	5	1.37332	0.2	1.2145	0.2429	0.463436	0.2647	1.85509	FALSE	0	train	0	FALSE		smc__18235	39691	Mycolicibacterium moriokaense	Secondary Metabolism Collaboratory	MTFPDSMRLGEVENWVIEKVISATTTLLYGETKCGKSFLVSALIAALTTGDDFLGVPVPQDRAFRFALCWTDDMGAVEYRDRILTVMPDESPDVVFYRLPIMRSPQMWQSLYEQVLDDGRNFVVIDNYSQAINGPINHDDVAREFFDGVRRFVRAGIPVVVVAHSSDKFNANGGKSELPLGASYISQAVRWRIFARRSRRGNMTLRFTGNHAEPYELTLLHGAGARFEVIDRRAERPDEVKRQRTKARLDNGADLLAWLSTNCHGMAVRPASAKLGAELGISTEAAQGRIKRANIRKDGSGWRFKAEA	hypothetical protein
BOICJAHL_01747	32	-0.507645	0.0689655	57.4121	1.79413	2.20956	1.91802	3.74044	FALSE	0	train	0	FALSE		smc__18235	39691	Mycolicibacterium moriokaense	Secondary Metabolism Collaboratory	MSIDEILEKLQAISDLGETRSLTDDEVAEYESLETELKAAQKTAELQQRTAAYKAPNSSPVAPVKVTEPATYRRDDLRTSYFRDFMRVHRGMDPDGDAAERLRRHAIDVKTNPEYRDLDRGDGTGGYAVPPIWLVSQYVELARAGRAYANTVTNLTLPPGTDSINIPKVLTGTATAIQTADNTNVAETDLTDTSVQASVRTIAGQQDVAIQLLDQSPISFDEVIFRDLIADYATKVDLQVISGSGASGQVLGVRNTSGITTIAATSGSDNVGLLFAKIADAVQRVHTQRFMAPTVIIMHPRRWAFFLAARDDVGRPLVVPNGPGQNQIATLSGVLAEQVVGQMHGLPVVTDPNMPTTLGASTNEDVIHVLRASDLLLWESALRTRVLPEVGSGTLTTRLQVYGYVAFTAARYPQSVVELGGTALATPAFA	hypothetical protein
BOICJAHL_01911	6	-4.08467	0	2.89043	0.481739	0.961377	0.585263	1.02379	FALSE	0	eval	0	FALSE		smc__18235	39691	Mycolicibacterium moriokaense	Secondary Metabolism Collaboratory	MTNTIDLPKISADAHVDEPHDLWYERLDADLREYAPRRISASGDGGWSLVVNGNPIGWNELSAEEAAAKEAERVAAASIDVRLDMMRTDHINGEIVFPTIGLYAWGIENPLVGQAVCQVYNDWIREHIGGHDRIKLANMIPTWDADTAIAEIERVAGDPSVGGLLLPLVGTPEWNAREWEPMWAAIAATGKPAVMHQGSGHDMIFYRGWGSGTTNLLATQSMAPRMAGLLSCSGILERHPDLHVVFVECNGGWISWAMQTLDYYYQAHDEIGWTKPKLAELPSHYIRHQIHSTFQDDPVAITNLRDTGAECLLWGNDYPHPESTYPESAKVLDRLFRDVDTDSARAIVGGNAHRLFGFDDSVLKALP	hypothetical protein
BOICJAHL_02084	140	-2.94475	0	-296.467	-2.13286	-1.70489	-2.15227	-3.07485	FALSE	0	train	0	FALSE		smc__18235	39691	Mycolicibacterium moriokaense	Secondary Metabolism Collaboratory	MAIEPDSSPYGSQTVTGPGWPNVDEEALAAAAGTYEALATKLTGTVVPQQQSQLMQLTEVWEGSGSLAAAGEATTIIGGHEANAAHAAAIAAKLRTMEATVVKTKLLANTIAQEVQHECEAIAAMPFGNAQALVQSRIKMGLSQNMANVGANTAELANTLGVPPSLPLPGAPQISGAKQAEESSEEAGRGSDQAMQMLSQLGSMAGQLPQLLMQIPQQMTQPLQQLSQPLQQLTSMFGQGGKADSMMGMPFSAFSNHPLAGGGGAGVGSGMVRAASLPGSGGVPSQTPLMANLVGSKAVSTAPAEGAHAGSSAVGGVAPMAAGAGMGGMGPMMGGVRGESGGTTAGLAVPAPLDNDLDEDDADDEW	hypothetical protein
BOICJAHL_02135	23	-4.186	0.0588235	-11.2408	-0.48873	0.370643	-0.69507	-2.23463	FALSE	0	train	0	FALSE		smc__18235	39691	Mycolicibacterium moriokaense	Secondary Metabolism Collaboratory	MTLHLVGLGGTISMHDTDRGAVPSADASEIAARTGGFATAESLEVLGGSEVDFPHLERLVAAVTRLIDTGAHGVVVTTGTDSIEEVSAWLSYREQWPIPVVVTGSMVAGARSDSDGAANLADAQAVADGITVDPVVVFAGRIFSGREVIKTSGVERDAFGAPGRGALGIVNSGEVRWHRVPERRKAHGAPIHPIRPVPIVATGLGDDGALLAAAGERHPAVVVAANGAGNLPPRSAEIAIELVANGVLVVVTTRAPDARVGARYAYPGGGATLVEGGVLLASGLSPHRARLLVTLGLAQGRDLNGLRALVNSEAEQP	Glutaminase-asparaginase
BOICJAHL_02534	7	-2.88306	0	-15.6227	-2.23181	-1.63232	-2.50017	-3.40543	FALSE	0	train	0	FALSE		smc__18235	39691	Mycolicibacterium moriokaense	Secondary Metabolism Collaboratory	MADTHDPIDHFRTTHQHAGESFIDIYCWPGLLSIALGVISLMGGVAAAAYRHHDMVLTTGIVGALAIAGGIAWLVVEHHRVLRIEQHWLAEHPECRAAHRPELTRRRDPVLLNKHSVAQ	hypothetical protein
BOICJAHL_02716	9	-4.0842	0	6.84577	0.760641	1.6139	0.518824	-0.950705	FALSE	0	train	0	FALSE		smc__18235	39691	Mycolicibacterium moriokaense	Secondary Metabolism Collaboratory	MLSEQLASALRRYSSRLSPPPTPAVSVLINLAVLAAWVALFLNAFGRGGLFAWSVGVAYLAYDTLLVAFTAWQIRNITSARDSPRETAVRLSLSVLVAVHNEAAVLPATVKALLGQDDPPNEIVIADDGSTDDTADVLRAEFGLLQPNVGAKATVTRGTTSIVWLRLPRGGKAHALNAALTATDTAIIITVDGDTLLERPAIGVVRQAFSADPDLAGVTGIITPVCRPTVVGRIWQFFQTYEYVRNFLGRYAFMRIECLQLISGAFAGFRRDHVIDLGGFDDVCMVEDYELVHRLRRYAGEHGLPWKFEVLGGAQARTEAPGSAAAFLRQRRRWFGGFLQTQWWYRAMTGDRRMGRLGTVMLPVKAVDTLAPIFGLMALGLLIGYAATRQTDILGPVLLVVAGKLAIDVVFGVWAMRRYRRWVGDPNRGSLVGIAAMTIVEPVTFRLMLQCGAVLGWIAFLGGGQRWGRQHRFGLRGSHSAPDG	hypothetical protein
BOICJAHL_02920	10	-4.01	0	16.6182	1.84646	2.32788	1.86968	-0.448343	FALSE	0	train	0	FALSE		smc__18235	39691	Mycolicibacterium moriokaense	Secondary Metabolism Collaboratory	MSHRNARTTLHGRMLIVQRHQQGWPQAHIAAAMGISRKCVHTWISRYAAEGEAGLHDRSSRPHHSPSRTSARVERK	IS481 family transposase ISMysp6
BOICJAHL_02970	27	0.353321	0	5.83749	0.216203	1.31101	0.0371614	1.62863	FALSE	0	train	0	FALSE		smc__18235	39691	Mycolicibacterium moriokaense	Secondary Metabolism Collaboratory	MTHPSGIPVFERFFRSVAGIKIDKNDLRRFREFVDEQIDDIAIAGRNSAEWNRRDVIVPQDLPITKGVQERMREFDKMEEAEEIRELLRQVVRQPPSDVSFAEDTERLLPELFGGLSIAVARSFRIIDAAVSNPSTEHWDRVLALFRMVF	putative protein aq_328
BOICJAHL_03094	5	-0.54664	0	0.755938	0.151188	0.609221	0.247413	-1.22486	FALSE	0	train	0	FALSE		smc__18235	39691	Mycolicibacterium moriokaense	Secondary Metabolism Collaboratory	MNIADWFLTDEERGNPDSAIPAWCEGNLAEPLIHGSTYFDQLVTEVEALSTGDHLFFTDWRGDPDQKLRDGGPTIRDLFCRAAERGVVVKGLVWRSHLDKLAYSEEENRHLGEAIERAGGEVLLDQRVRIGGSHHQKLVVIRHPGAPERDVAFAGGIDLCHSRRDDASHRGDPQAVQMAKRYGGASAVA	hypothetical protein
BOICJAHL_03289	7	-3.3698	0	-3.56793	-0.509705	-0.285159	-0.494007	-4.20774	FALSE	0	test	0	FALSE		smc__18235	39691	Mycolicibacterium moriokaense	Secondary Metabolism Collaboratory	MPEKPGLQAQRTQLAWERSGFSFLVAGALPLLGAGPLDDGRAVLPIVGAALAMLTVWLGRRRARRTTLEPRTEVVLLGWATAAFAAMILVFSGL	hypothetical protein
BOICJAHL_03347	111	-2.03839	0	-323.343	-2.913	-2.16642	-3.15029	-3.45558	FALSE	0	train	0	FALSE		smc__18235	39691	Mycolicibacterium moriokaense	Secondary Metabolism Collaboratory	MADNKIPADVLSTIATTAWPDARPRPSLMSRVKARLRADHFDRQLAVGVPAPAGSALAAHEARLTSMAEREAIARSLRAAVAEAEASHGLSSRIPIHATNIADAEDVIDAITLRLHSPRPVNARGMARLRLLLGDGTGPLYRYGRGDLKGRLGAALAAL	hypothetical protein
BOICJAHL_03368	8	-4.3774	0	6.20923	0.776154	0.98582	0.730336	-5.40547	FALSE	0	train	0	FALSE		smc__18235	39691	Mycolicibacterium moriokaense	Secondary Metabolism Collaboratory	MGIARLSATGLAVAALIIGVAATGCSKNDKESSAEETTSSSTTTSAEATTSEETSAAAEPVDYGSLLIPASDMGPDTKTTGPQVNPNGVEGAAQAYESPDGKSQIIDTIMVFSDVATAEEAFKNMTYDSVTTGKPEPAEIGDQGVLAIGTTPDGSRSMTVAVFNQGRTLVEIRFEGELNDPVPPDIATAIAQKQAQLIADGLPEE	hypothetical protein
BOICJAHL_03395	9	-3.835	0	0.512817	0.0569797	0.582804	-0.0675857	-3.24066	FALSE	0	train	0	FALSE		smc__18235	39691	Mycolicibacterium moriokaense	Secondary Metabolism Collaboratory	MDRNVMIWIVVAVAAIVAIAIVAWAVRNSRRRAEAERLRSEIGQRTEHLEKREAVAEETAAKARAAQAEAEAKAAEAARLENTARAHREAVTSTRDELDAQRERAARLDPKGSTDEPAPGKADDVRTEATAPQQQPSSHERQRS	hypothetical protein
BOICJAHL_03509	67	-3.49393	0.00680272	-0.0363202	-0.000550306	0.346041	-0.0346994	-0.782987	FALSE	0	eval	0	FALSE		smc__18235	39691	Mycolicibacterium moriokaense	Secondary Metabolism Collaboratory	MQNVTLASSTTSAILTVGLSAYAALILASLAVAIDSAVRHRRRRAIVAAVVVGVLTLGGLVVAIVSSVM	hypothetical protein
BOICJAHL_03571	526	-3.74472	0	-1856.97	-3.53708	-2.58412	-3.69614	-2.5844	FALSE	0	train	0	FALSE		smc__18235	39691	Mycolicibacterium moriokaense	Secondary Metabolism Collaboratory	MAAPTFAEIAAARYILLTTFTKDGKPKPTAIWAAPDGDRLLVMTEEDSWKVKRIRNTPRVTLAICDVRGNPKSESIEATARVLDKSEAPAVIDAVKRRYGLLGRLFILYMKVRGLDKKSVGLELKPA	hypothetical protein
BOICJAHL_03703	11	1.58042	0	-12.1675	-1.10614	-0.32825	-1.28642	-2.38544	FALSE	0	train	0	FALSE		smc__18235	39691	Mycolicibacterium moriokaense	Secondary Metabolism Collaboratory	MAKKSDDETDRASHWSPGRYHWLTTTSIAVIGAIVGATSLFMNFFYKPAPPPTTIESGHSEFMKLSYSDRIDRCMPYASEHPADWRNRWRDALEDAGGSEQKPPVPFADLDEVSANGQAIVNTYLTLTNYAEKLAPTDEGENLLSCVYSPALKKDVDALVGTGNDVPKADNIVVRESPVYDQGEFAGVTAEGRPNKIVEVIIRPGPSETHRQLGFAMVSGHDPGVRMWTLTASVDAGSPGWMKDIENYRGF	hypothetical protein
BOICJAHL_03727	21	-3.755	0	24.3161	1.15791	1.98491	1.24562	-3.71637	FALSE	0	train	0	FALSE		smc__18235	39691	Mycolicibacterium moriokaense	Secondary Metabolism Collaboratory	MTQPVGRLSTFGRWVDHFEANEAVHAEVDAAIDFGADCVVPDPVRRPLINSVRRFQLGESGDGRQLLRNAERAGDPEYVRAISLFVAEEQQHAALLLRLLGYLGGTLMSRHWSDAVFVRLRRLMGLRTELMVLTVAEVVALSYYGGLSAAGPDPVTRAVAARIVDDEHAHVRFQRDRLSEGFADSPAPLRALALALWWVVAVGATVVVAFDHRGVLDAIGYRRTRFVRDVLGDFARLAAAVMSRRRWASWT	hypothetical protein
BOICJAHL_03854	14	1.6219	0	-9.28707	-0.663362	-0.325088	-0.681662	-2.70385	FALSE	0	train	0	FALSE		smc__18235	39691	Mycolicibacterium moriokaense	Secondary Metabolism Collaboratory	MTGVRVSSRWTDDVLDRMRGVGDEVADEPVRELLARGGLDEINALMSTLIRVRQPVPAELPNELEAYLGRTLALPDWADPAKIERGQVLFEEWWPQITLCLFCGSLPASYAAANGVAVLDRTAELERRTTRKRRITETGLFLVDACYVGGLGEDGAGLRTIQKVRLMHAAVRQLIKSRAQQDPRVWNFDTHGEPINQEDLAGTRLVFAAAVVEFLPRLGFRMSPDDVDAYLHLWNVIGHLMGVDDELLVHDRDDAFALADAIRVRQYSRSDPGIRMTKALLEFLYEITPGRLDHAFYPALIRHLITDEVADMLCVPSSSLVDDLGRLTRLVDWLLVHVFRRPDRVPRVARKISRQVLRQMLREQHRGERPPFAIPDQLAKKWNLGV	Rubber oxygenase
BOICJAHL_03910	7	-3.7065	0	8.53458	1.21923	1.45238	1.29875	-3.60777	FALSE	0	train	0	FALSE		smc__18235	39691	Mycolicibacterium moriokaense	Secondary Metabolism Collaboratory	MVGAALVLAAGSLAVSQATGSAQPSEPNVRYVVTADAPLSFDVNYVTSSPADLKAFNADSAAYSARGNFVVPWETSVTLTDPQWAYISVARAGHAMEAPPNAHCEIWVDGQLAVQNTGPTTAFCQLGRW	putative protein
BOICJAHL_03935	21	-2.07614	0	0.499849	0.0238023	0.785611	-0.120438	-3.35025	FALSE	0	train	0	FALSE		smc__18235	39691	Mycolicibacterium moriokaense	Secondary Metabolism Collaboratory	MTYRPGTTDSNAARQHSVVAICEALGVPERDWRLFTRWAETPLSSKSRDALHQYVDVMIADRCTHPTDDLLSELIDVEVDGQAMTTDDIRRFVTDLVVGTD	hypothetical protein
BOICJAHL_04228	12	-2.86467	0	25.3071	2.10892	2.50297	2.18849	1.21919	FALSE	0	eval	0	FALSE		smc__18235	39691	Mycolicibacterium moriokaense	Secondary Metabolism Collaboratory	MTASLVWAGVDVGKEHHWVCVVDENGVVVLSRKVINDEQAIRELVAEIEGLAEQVSWAVDLTTVYAALLLTVLADAGKPVRYLAGRAVWQASVTYRGGEAKTDAKDARVIADQSRMRGADLPVLRPDDDLITELRMLTAHRADLVADRTRTINRLRQQLIAVCPALERVAELTSDRGWVVLLARYQRPKAIRQSGVSRLTRVLADAGVRKAAAIATAAVTAAKTQTVRLPGEEVAAQLVADLAQGVIALDDRIKTTDADIEDRFRRHPLAEVITSLPGMGFRLGAEFLAAVGDPALIGSADQLAAWAGLAPVSRDSGKRTGRLHTPQALQSPTAPGDVYVGVDRDPLRPRLQELLPAQTRRRQASNPRHHLPGATPHQRPLRPHPRQPHLATRFTPHHRIGSLTSSLRVLSHAFTNLGEFVNWRG	hypothetical protein
BOICJAHL_04442	23	-2.63879	0.0526316	-17.8675	-0.812159	-0.430638	-0.918235	-1.92463	FALSE	0	train	0	FALSE		smc__18235	39691	Mycolicibacterium moriokaense	Secondary Metabolism Collaboratory	MSKLGRRLARVFSWEVPAGCVDYFDRDAERMAREVELIRMRFPHHA	hypothetical protein
BOICJAHL_04452	44	-3.98637	0.0285714	-75.9361	-1.72582	-0.155057	-2.17378	-2.37823	FALSE	0	train	0	FALSE		smc__18235	39691	Mycolicibacterium moriokaense	Secondary Metabolism Collaboratory	MRSLFSITRVSRTPLIFNLAVGAAVAAILMAASATVPVSLIPVASAACPDAEVVFARGRLEPPGVGAIGDALVNALRSKTARSVGVYGVNYVADLDAAEGARDIGAHIRSMARDCPNTRMVVGGYSLGATAADLFARANSLPPDINRHVAAIVLFGNGTRRLGPAPAYADRTIDQCADGDPICGRGLNWDSHLQPSYLGSGLIDQAAGIVAGKL	putative cutinase cut2
BOICJAHL_04614	39	-3.45948	0	-105.692	-2.71005	-1.72226	-3.03148	-1.67451	FALSE	0	train	0	FALSE		smc__18235	39691	Mycolicibacterium moriokaense	Secondary Metabolism Collaboratory	MALDYAMLIDDLRLESKHLIDQLSQLSFHEWGLGTPAKGWTIQDQVTHLAFFDDAALLALRSPTEFRTFADGLMAEGMDFPDRIAENHRILTPEAMLGWLRDSRAELLSQLAELDPKSRMPWFGPEMSAASCATARLMETWAHGRDIYEALGVAHPPSTGLRSIAHLGVATFAFSHQLHGLQVPTEPVHVALKAPDEGQWTWGPCDSANRVCGTAEDFVLVVTQRRHYSETALVIEGPVARTWMEVAQAFAGAPSRRQPAEAR	putative protein
BOICJAHL_04705	67	-4.03975	0	-106.38	-1.58775	0.171872	-2.0449	-1.35965	FALSE	0	eval	0	FALSE		smc__18235	39691	Mycolicibacterium moriokaense	Secondary Metabolism Collaboratory	MPISFSLELPTQRVESAAEFVTAEAIADVARAAEASGYRAVHVTDHPAPDAKWLDHGGHHALDPFVALSFAAAATTDVRLLTNVYIAAYRNPFLGAKSIHSLHVLSGGRLIVGTAAGYLKPEFRALGIDFDNRGALLDEALDVLAKVFAGDDVAYEGISFAARGVRLRPIAAPPPIWVGGNSKPAVRRAVSRAQGWAPFNTFGYAAASRTAEISTVDELASAIAWASKYAAEIGRTDPLDICFSAGNLLDDSRSADERHATIAKLEAAGVTWLVVAPTGADRGEYIERARAFAAEFITP	hypothetical protein
BOICJAHL_04834	39	-4.36071	0	-42.6982	-1.12364	0.107944	-1.27053	-2.85374	FALSE	0	eval	0	FALSE		smc__18235	39691	Mycolicibacterium moriokaense	Secondary Metabolism Collaboratory	MTSVRGATAVITGGGSGIGRATAVSLANRGARVVVADIHADNANAVADQIRAEGHEAEAFVCDVGTDRAFGALKAFTMERFGGVDIVMNNVGVLTSGRPDHLPIAEWERIININLMSVVRSNATFLPILIAQGHGHIVNTASFAGLYTYSYDRIPYAATKAAIVQISEGLRLYLHPQGIGVTVLCPGPVATNILATMPERFGPEVQTGLPGPQFGILLPDTVGEMVANAILDDTFMLYTDDQVRDLLIERATDWDAFIAKQTDTLSGGGGGQLTSPRQDPATSSDS	hypothetical protein
BOICJAHL_04835	30	-4.17115	0	-39.3379	-1.35648	-0.918365	-1.322	-2.39069	FALSE	0	train	0	FALSE		smc__18235	39691	Mycolicibacterium moriokaense	Secondary Metabolism Collaboratory	MSRRILAVPLSVAAVAMWLAAAPAAAGSECGIILPVADRLEAALNTVAPAGTPSYVAGQVRKAVSPLYGLRTPSAIDLRIRSDMLAAQIDDSDPYRPASPDLLVRDLAATRELLAGARGSCAPQGMPFS	hypothetical protein
BOICJAHL_04891	18	-3.787	0	-32.6469	-1.81372	-1.6422	-1.80754	-2.22388	FALSE	0	test	0	FALSE		smc__18235	39691	Mycolicibacterium moriokaense	Secondary Metabolism Collaboratory	MKLLILHRVPYSFIEYHRVIDHGLHDVVYVGTRAQLTTIPSDLRCKRVERPGQAGLVEEVLTLFSPDDHIDRVISVSQYEAMEAAQIRRALGVEGDMPEQVHMVNDKVAMKAAVAAAALRVPRFVGCSEALTSSSADLAAWAGKTVLKPVDGTASKDVLVFSTYADAISAVANNSTGLEALDPGRFQLEEYVEGPIFHFDGLMLAGEPVAIVANKYLGTCLEFAQGVPQGSMQLDDDGGRCRVALDYLRAVGIRNGPFHLEMIEAIDGMVFLEVAARAGGGGIKDTFRMATGIDMVAAALAISLDRSPRDVNPLKQWFEKRSGSRTYGDFMFPGHLLQSRHCAIEGSEKFRGHPDVLKWKELEAGTSLPNTVSYFDFELPVCGIVAGNSSSEVEALLREILTTVRVIPSGGPIPCGTTSMA	hypothetical protein
BOICJAHL_04893	23	-3.526	0	-39.8006	-1.73046	-1.44273	-1.66301	-2.3769	FALSE	0	train	0	FALSE		smc__18235	39691	Mycolicibacterium moriokaense	Secondary Metabolism Collaboratory	MISDVTWDDGSFVRSTEVGLSPATHSLSYASCVFEGIRSYGGKILKCEEHLDRLRQSAGVFGLTLQYSNQELTDACYELLRVNQLADAYIKPLVFYDDADVSFKGRGCSSRVVILALPFQAVSTAQPYRLTTSAWRRPPASCHPYQAKASTTYALSYLSYREKPDDSDDVLFLSTTDMVCESSGANIFFSRGDTLFTPTTELALAGITRKLIMEELCPKLDISVIERDIPYAELEAFDGAFLCGTAMEVMTVSSIDEVNFIGSAYVDRIANEYRRFTTGGFAS	Branched-chain-amino-acid aminotransferase
BOICJAHL_04896	23	-2.576	0	-58.9797	-2.56433	-1.95494	-2.5629	-2.24419	FALSE	0	train	0	FALSE		smc__18235	39691	Mycolicibacterium moriokaense	Secondary Metabolism Collaboratory	MHIIARNDLASINHAIVDGQVHDLGVVKMFAQHPEVAQFIPASSNLAISWVRLAGGQVLPVHKHPEPSLILVCEGSGRTMGSREQDVTAGDIVLVPSDTWHGFEGTHDGFWALSIQFNGQALYENPDRPNAVFAPAESRPADQLLEDNKKYLEEFRTSKLLRLIDDPSLADHDVRNRLLDCQQSWSDVFQDLLHLRVAMTTDPEHKHVALDHLVEELGHNNNLRKQRQSRHRPVADPTFLSTMDWFRDQMLYRSDMVRTLLMHVVLEGSGEIWHREAARAFPDLPHFEDHGEDDGAHVTMGLDLLNRASLTEIDELREALAEGWAMITQLCDRIASIALAEDATPELSKC	hypothetical protein
BOICJAHL_04897	6	-4.17	0	-6.46447	-1.07741	-0.994446	-1.07422	-3.26247	FALSE	0	train	0	FALSE		smc__18235	39691	Mycolicibacterium moriokaense	Secondary Metabolism Collaboratory	MKNIVLVGGHDETFTHCAGLGFDFSVLQRSALIGENLRTLTDDIHPIPDFEPDTVAAALERVTQSKRVDYIFSFTESGLLPAALAGHRFAIPGISLAACELCIDKRLMREFLADSEFAVESAICRTQAEVEVFFDQHRRGIVLKDPTGSGSDAVFLIRDERELTTALPQLGGKDFVTLAEEYLTGREVSVETLTIDGQHRILAVTNKKLHRNTLAEEQHIISPDVVGAEQFHQISGYCERLLTRIRHQHGPCHIELKIADDKLRLIEINNRVGGDYIGLLVELTTGISQVRETLRWHSDATTFTDSEERARYMYAASHQFYEPTEPEVLRKAMRGVDIVRLHVDPAKLSPGRPRTNKDKVGWIVIASNQREAFHSAIDYLDRYCS	hypothetical protein
BOICJAHL_05006	8	-2.37339	0	20.9348	2.61685	2.86274	2.59493	-1.28535	FALSE	0	train	0	FALSE		smc__18235	39691	Mycolicibacterium moriokaense	Secondary Metabolism Collaboratory	MNLVESIERGLAWLSTPRWIPGRLEMETKRGQRLELEIVSFRMRVPIPGGAVVRVPLFIALMPAGSSPIQGDDGPSGEDSN	hypothetical protein
BOICJAHL_05019	18	-4.3012	0	13.4972	0.749844	0.938498	0.732745	-2.01061	FALSE	0	train	0	FALSE		smc__18235	39691	Mycolicibacterium moriokaense	Secondary Metabolism Collaboratory	MTSAVIVTGAAGGIGTALCERFRKNGHIAIGLDRTIASAADAYIEVDLSESDQLVELGRQLARDYELKALVHNAAVQPVATAGETPLREWENAWRVNVVAVDALASGVRENLAANQGSVVVISSVHAHATTSGITAYATTKAALEGWVRAAALDLGPTIRVNAIAPGAIDTPKLREGFARWGETAEERRAILCERTALRRIGDPADVAGAASFLMGEDARFITGTVLVVDGGATARLGSE	Cyclopentanol dehydrogenase
BOICJAHL_05128	40	-4.373	0	-35.3876	-0.884689	-0.313338	-1.10097	-2.2695	FALSE	0	train	0	FALSE		smc__18235	39691	Mycolicibacterium moriokaense	Secondary Metabolism Collaboratory	MLNAARRLVLSVFAGTASCAALFGAVPFANAEPQNPPGCTAADLEGVRAGVDVSTSAYLFTHPDLNGFMDSLQGQSRAEVAEHITDYMKAHPQESVEMIGIRQPLMDIKNHCGALVSP	hypothetical protein
BOICJAHL_05185	75	0.246783	0	-18.6687	-0.248916	0.507135	-0.151141	-2.68608	FALSE	0	train	0	FALSE		smc__18235	39691	Mycolicibacterium moriokaense	Secondary Metabolism Collaboratory	MAVRGIRALIKIMKTTFDPELVIPKEAKVTEFTGDDSLSRKDLAQHPIPAHSLIWKYWARVDLMFFGNGVLPPIAGAWPQMGQATAGSVLFTGDSSLRARNKIYKARRQRSREYIYGAVYEAPEEAKKYGLKTRNMHKPVKGTLHGGTFHALNAETFYFGHVNFFYHLLINVAEQLYFEGSMPRAMKEQIFEESKEWYSIWGVDDRSQPETYDDFERYLENIERNHLVKSQVTEAMLEQFMERRLAPSWWPPVMKKYVWPWVAARRQIVVNSYPPHVQELFGLEWTPEDEEILRRFMRMYRRVNAVLERLLPLKFFYLPIAVQGFEREGVDPRTITLESARQALRESRARRAAREATPTAEVMTSN	hypothetical protein
BOICJAHL_05263	6	1.80617	0	2.64357	0.440595	0.702642	0.568493	-0.325644	FALSE	0	train	0	FALSE		smc__18235	39691	Mycolicibacterium moriokaense	Secondary Metabolism Collaboratory	MRPQPVVLPLLRQALGDGVSVVSVIPNVEHRTYPLVLVTRAGGVRNPKRPRKLSVPQLDLMVVHHIGLVEAEELYDVVLDALYDAVSAQTVVEGVGYLHSVRETKGATSIGSPLPDTFAVQGTVLVGVRPV	hypothetical protein
BOICJAHL_05270	20	-3.75719	0	-12.8769	-0.643847	-0.085015	-0.797133	0.425361	FALSE	0	eval	0	FALSE		smc__18235	39691	Mycolicibacterium moriokaense	Secondary Metabolism Collaboratory	MTDENTTATDAESVVDDFNGTPEGEGAGEQNPRNKEARYRRERNEARAERDALAERLSVLQRAEVERLASAGLSQPSDLFTLSGNELADYLTEDGLVDAEKVRADVEAIIAERPGLSAHQRPVDHTQGYPGGGGKAKPSWAGLFAP	hypothetical protein
BOICJAHL_05365	3421	-3.85101	0.00560107	-16240.8	-4.79645	-4.17117	-4.90642	-3.60846	FALSE	0	train	0	FALSE		smc__18235	39691	Mycolicibacterium moriokaense	Secondary Metabolism Collaboratory	MTFRELKVPGAWELTPQVHADSRGGFFEWFKDAEFTEFAGHRFDLHQANCSVSAAGTLRGLHFAEVPPSQAKYVGCPHGKVLDVVVDIRVGSPTFGQWDSVILDDRDRRSIYISEGLGHAFFALEDNSTVMYLCSAPYNPQREHTINALDPALGIVWPEFDGGPLLSDRDRAAPTLAEVEAAGLLPTWEETQAFIAGRR	dTDP-4-dehydrorhamnose 3,5-epimerase
BOICJAHL_05389	7	-1.81992	0	-1.01835	-0.145478	0.20142	-0.0201013	-3.39614	FALSE	0	eval	0	FALSE		smc__18235	39691	Mycolicibacterium moriokaense	Secondary Metabolism Collaboratory	MARTDNDSWDLASSVGSTATMVAAQRALSNREGLIFDPYAEPLVRAVGLDFFVKALDGEIQFDDVDPRFSLRRTAEGMAVRTRHFDSLFTNATAAGVRQAVILAAGLDARAYRLAWPAGTTIYELDQPEVIAFKTETLAQLGAEPAADRRAIAVDLRDDWPKALLDNGFDPTQPTAWIAEGLLIYLPGRSAGSAVRPYRRAQRSW	Putative S-adenosyl-L-methionine-dependent methyltransferase
BOICJAHL_05674	25	-4.26287	0	-31.7911	-1.27165	-0.488325	-1.41392	-1.67992	FALSE	0	eval	0	FALSE		smc__18235	39691	Mycolicibacterium moriokaense	Secondary Metabolism Collaboratory	MATYTQASMDGPSTDMPSREQLLQMYLTMRTITTADERISAEARAGTLQATFYPVRGLEGVCAALGITLDCNDFLVSTYRNLGDAVAKGTELRRIIAEEYGRATGVSQGKGGPMHLHDVSVGFMATTGIVGAGLPIAVGLGLATQLDGGRHATAVTFGDGATSIGAFHEAMNLAALWELPIVFVCQNNQWAEHTALSDYAANTDLAARAAAYGMRSTSVDGFDPITTWRTLRTAVTVARAGLGPTFVECRTYRLAGHTGATDYSYMPAAELDSALKRDPAPSFRRWLQSAGIFDAAELDDLDRRAQETVDDAFQFALDSEPPQREQLLQDVFAPERNAS	Acetoin:2,6-dichlorophenolindophenol oxidoreductase subunit alpha
BOICJAHL_05900	7	-3.97675	0	2.73512	0.390731	1.25609	-0.123502	-1.98164	FALSE	0	train	0	FALSE		smc__18235	39691	Mycolicibacterium moriokaense	Secondary Metabolism Collaboratory	MTLSISDFTIADAVIPPLVRDLGLTVADIGLAFTAYFAAAAAFMVLFGRLGDVFGRRRVLLIAVGLFTAGSVLSGIAWNLPSFFAGRVLAGLALAATLPTGLGLLSTLFPAPGPPRERAFGWWAAAIGMAAVVGPLIGAVADTAISWRWAFLGSALLSVLAAAGIRVTLAESPRTRLTDIDAGGALLLATAAGSLALAVDLGGAFDDQLRTAVVLFGVAFAAVVAFFAVQRGRIRRRQDTIAPPHLFRFRSFRLATFSSAFMSVGDTGFQLALPLVLGFVLGIGELGVGIVLACYGVGAVVSGTVSTTLGRRLDDRTVAKYALAALPLLLLGLLVLISRDTPLAAVGAVLVAYGVAWGVAYARLVNVSYYEVPEQDSAVAGGIQSALRLLAGALGAGVLTAVFSGVAGRSAIDAAVPSHARITPSADPHVLTSALSAGAQATIAVAAAITAVALIIALRLPEGQHVKS	hypothetical protein
BOICJAHL_05906	134	-3.81093	0.00854701	-252.785	-1.90064	-1.31493	-1.9715	-0.65378	FALSE	0	train	0	FALSE		smc__18235	39691	Mycolicibacterium moriokaense	Secondary Metabolism Collaboratory	MTTDTKGAAPTPAELEVDFDDSQADCSLPATTAYVDETVPAGKWIGRRGWQRLVGFGLLPVMALGMTLGVGYLKWQEGSEREAREAALSSVQAATDGSIAMLSYSADTVDTDLAAARPLLTGGFREEYTKLINDIVIPGARQRRISATAKVPGAVSLSATADHAVVLVFINQTTTVAEDAPTDTASTVRVTLDKDRGKWLISQFEPV	hypothetical protein
BOICJAHL_05921	10	-4.02137	0	10.191	1.0191	1.2857	0.969174	0.643185	FALSE	0	eval	0	FALSE		smc__18235	39691	Mycolicibacterium moriokaense	Secondary Metabolism Collaboratory	MFEAAGGVGGVWYYNRYPGARCDSDGFVYCYSFDRQLLQEWQWGGKYPAQPELLRYLEHVADRHDLRRDITFDTRVTAAEYDEQNARWTVTTDSGETVSTRFLITGIGHMSIARYVPDLPGLENFGGQWFHTGSWPHEPVDFSGKRVGVIGTGSSGVQCIPVVASQANHLTVFQRTPQYSIPARHETVDENFWREVKANYDEIWEHAKVSASGFPWKHNGKRAMEVSDEERQEIYENLWRQGGVRFANGSFRDLVTDEEANRTVSDFIREKIRQTVKDPALAEKLIPQHPFMSRRPIVDTDYFETYNRDDVTLVDVNETPIIELTASGVRTSDAEHPIDILILATGFDVVTGPYFGIDFRGRGGLRLNDAWREGPSGYLGLQTAGFPNLFTITGPGSTLGNLPLTIETHVEWISDCINHLRDNDIDEIEANPEAEKEWMRQVNEQAEKSMISRADSWINGANIPGKQRAYVFYWGHFGYFRNLCSDIAKKGYQGFILTTRRKPESDRSHHGEALLK	Phenylacetone monooxygenase
BOICJAHL_05947	11	1.5415	0	3.77714	0.343376	0.673008	0.424598	-2.59091	FALSE	0	test	0	FALSE		smc__18235	39691	Mycolicibacterium moriokaense	Secondary Metabolism Collaboratory	MVLDSMLNKRMIDMADAKSIVAASRYARLNLAERCDASSESGTESMIRLRLRAEGIQLRSQVMIPGVGRVDFLVGTRLIIEADSREHHLAKYQVDRTRDRVATGLGYLVIRLTYEDVVDCWAVVIEDIRSVIRRREHQRPPTTSV	hypothetical protein
BOICJAHL_06019	6	2.00132	0	1.43692	0.239487	1.13537	0.0698692	-1.42647	FALSE	0	train	0	FALSE		smc__18235	39691	Mycolicibacterium moriokaense	Secondary Metabolism Collaboratory	MVAHPDDEILWFSSILGLCKRVIVCYGVSAGSKQSWDSGRARLMDTYPLAKAKFLKVTLSGGFDAANWNQPQEVDSGLRLRGPAAAAYEKNADELFRMLEPELASESLVFTHNPWGEYGHEEHVQVFRVLQRLQERIGFDLLVDGYVSDRSTELMRRSLHLVKGAPLVRETDKTLALQLKTLYMDHDCWTFDDDFEWPEFELFYPVGRAGDRNPKASAAVPLNLISRSHYVSPVKKVVKNLVPESVKSVIKKAYK	hypothetical protein
BOIIJCJN_00170	7	-3.5365	0	-0.855006	-0.122144	0.393203	-0.0979583	-2.30218	FALSE	0	train	0	FALSE		NPDC005760	1883	Streptomyces spp.|Streptomyces mc-445|May-19-2023	Shen Lab	MNDGGSIVLTVGIGSRRGTPGATVGAATRGALPAMLPSLALEPAPHRMCVNAVSPGATDTPLLNKLGVPESGRDAMRSKIPFERFGSSQEVAEAVAFLASDAAGCITGQDITVAGGYGLGA	Acetoacetyl-CoA reductase
BOIIJCJN_00481	10	-3.943	0.0416667	23.6189	2.36189	3.16961	2.15396	-0.404925	FALSE	0	train	0	FALSE		NPDC005760	1883	Streptomyces spp.|Streptomyces mc-445|May-19-2023	Shen Lab	MEGAMPPTTITVDYLIIGAGATGMAFADVLVTESNHTMAIVDRNQAPGGHWTMSYPFVRLHGPSRVYGVHSRAMPSDSVGANLASGHEILDYYDRVMRETLLASGRVTYLPMHNVDDVEPGGPATVRAHSLVSGASTQIAVRKRVVDASYMNITVPAMRRLNYDVEDGVPIVPVNQLVNLGGPAERFTVIGAGKTGLDACLWLLHHGVDPDRITWITSRDAWMNNRDQEAPLSRFRELTKLHACNSVDDVINALEQMDLIIRRDPRVRPSAFRCATVSSAELAQLRKIEHVVRLGRVRRIDSAGVRLDEGSIQSPPGTVYIDCSADGLTQKPPKPVFADNTITLQTLVPCLLAPSAAIAGKLECLDLDDDSRNRLAPPVVNPSTSRDLLSFFGTRMERLHRWSGSPALFEWLLGSRLGSALSDLQEMTDQGNRAAVSLLASHLEDLLKRDGVSA	putative protein
BOIIJCJN_00628	8	-4.25833	0	-1.5532	-0.19415	0.232988	-0.358197	-3.67976	FALSE	0	train	0	FALSE		NPDC005760	1883	Streptomyces spp.|Streptomyces mc-445|May-19-2023	Shen Lab	MRWLRTRQEFWLGLLGAVLAFGVCEAVSRAGLVRRSYLPPASEVLARAFELAGDSVFLDGIGVTLRAWALGLGLACAIAVPLGLLLGSVPLVDAAARTIVELLRPLPSVALIPLVSLLLGSGTETEVALIAYASVWPILFNTVYGLGEADPLAKDTLRAFGFGRLTVLLRAELPATAPFIAAGIRISAAVALILAVATEILSGFGEGLGIFIAQAGPGDGRHEGRPCGCGVGGGPGARHQRRAGVGRATPVPLDTGTPGGRRRRARGDPMSGAGEEGVWAPLSEGETYRSRSLPSPLEHQSPDSQCPQSPQSPESPQSPKAPARRLRTTTPHPALLRWLVLVLAVGVWEVAARARDSVYFPAPDRIARHMHELWFDGPVRHLFLSPAALDDILPSLGRMGAGFALAAVAGVVLGVVVGRSRWAYALANPVLQFARAVPPPALVPVFVVIFAFGTPMQIASIAFSAVWPVLINTAAGVRNTDPLRLDVAAVLRLNTAERLWFLVLPSALPRVFAGLRLSLSLSLILMVFSELLPGTANGIGFTLTEAQTRSDLLTVWAALVLLGALGHLLNTGLLAVEKRLLGKGRAT	hypothetical protein
BOIIJCJN_00828	7	-2.971	0	3.11581	0.445115	0.738159	0.438316	-4.09182	FALSE	0	train	0	FALSE		NPDC005760	1883	Streptomyces spp.|Streptomyces mc-445|May-19-2023	Shen Lab	MWVVFTVVMRFVTDFAGIYRGWVNTAVTSASVVAFWFLVAWRRHKAADVKQPRAVRPPPS	hypothetical protein
BOIIJCJN_00859	13	-3.9425	0.0769231	2.68502	0.223752	1.5784	0.0386758	-2.49419	FALSE	0	train	0	FALSE		NPDC005760	1883	Streptomyces spp.|Streptomyces mc-445|May-19-2023	Shen Lab	MSQPRHTYQVLPTRRLRGSGVPWTHDVRIALPPSYEHGDRGYPVLWVTDASLSFPLVVGLMNWLHTVREIAELIVIGLGAPDDSDHSEFSARRTYDFYAMPRWVNAGPGGARMEALAAEPPTEGGGADALLSFLVDELRPHLAAELRFDDDHGLVGFSGGGHFVGYALFSRPTAFSRYLAGSPALSGCEDLLFTLEADYAATHDDLAAKVFLGAGEAELTDPFVAAADIVGSMTRMSQLLRLRDYPSLELTARLYPGQTHGSALSYALSEGLRTLYPRTTPGTA	hypothetical protein
BOIIJCJN_00972	16	-1.70066	0	-9.52025	-0.634683	0.312935	-0.577048	-0.972847	FALSE	0	train	0	FALSE		NPDC005760	1883	Streptomyces spp.|Streptomyces mc-445|May-19-2023	Shen Lab	MNPTQDSGVFAREYRRLSDAKGGTSIARQGSDHSVVAAEQGWTLGEPYIDDGISASRFARKRRDDFEKLVADLSAGSTGRTSRFGADILMLWESSRGSRRVGEWVSFIELCEAKGVRIWVTTHERLYDPANGRDRKALIDDANDSEYESYKTHTRVLGTVAYEARQGRPHGRAPDGLMPVYDPRSGALETWVEDPARSGPVKELFELLERGHSLASIERRFADAGYRNRSGRPFSREHLRIMALRPAYAGLRTHNGTIHEGIWDPIVPVARFWNVRGILTAPSRKTTRGGRAEHELTAALWCGPCGDGLSVGHTQGKWGRKPVYRCEKGCVHIQKQLLDDFLIGTREESGAVIEYLARPDLHELLAAPDADEAEVRDVQARLARERPELEKMEQQTPSTFAAVEILGRALEAKRAEVKQLEQRERELTLPPAVTRWITPGQDVWDDWEAAPITARRELVRVVLSERGLGKLHILPAPSRGPNQRIVERLDFRGPSAAGAGA	hypothetical protein
BOIIJCJN_01595	58	-4.15367	0.00446429	-81.3032	-1.42637	0.252925	-1.8195	-1.24888	FALSE	0	eval	0	FALSE		NPDC005760	1883	Streptomyces spp.|Streptomyces mc-445|May-19-2023	Shen Lab	MPASYALPKGEPDGCSTGRGPSICRGPCAPGDKVHPMETQDIRVEIAREADQELVDAFARMLPQLSSAAEALDLAALGRILACDANTMLIARSSAGSIVGTLTLVMFPAPAGLRARIEDVIVDHAARGQGIAGLLIREAIRLAREAGAHTVDLTSRPDRAAANRLYERQGFRQRESTVYRVPLKG	hypothetical protein
BOIIJCJN_02037	16	-2.00637	0.166667	4.07986	0.254991	1.06798	0.297751	-0.648997	FALSE	0	train	0	FALSE		NPDC005760	1883	Streptomyces spp.|Streptomyces mc-445|May-19-2023	Shen Lab	MSHPIAKALEDAAKKIGVKLSKEAAHAVSDMYRQAGKGTEKVIKNITDADDAHKREITALAEKIAKNHGETGPGSRKRLVQQAEARTELSNAVGVRGDYDAELVVNRTKYPESAAHIEEAQSGQIWRGDTYRQGRPKPSVLTIDKPNADDNRANSLRGIDTRPPDDRDEYPPAMFKEGGTGASVKYIPQPDNGGSGSSMGSALRGLPDGTRIKITTR	hypothetical protein
BOIIJCJN_02092	11	-2.9885	0	1.03908	0.0944618	0.243961	0.071432	-1.56373	FALSE	0	train	0	FALSE		NPDC005760	1883	Streptomyces spp.|Streptomyces mc-445|May-19-2023	Shen Lab	MAEIAVRGPDRTCDLRQRILKGLWATGIRAVAEYRSHIGELSGFARARCPSDAD	hypothetical protein
BOIIJCJN_02297	10	-1.27156	0	-9.08426	-0.908426	-0.482715	-0.857837	-0.236634	FALSE	0	train	0	FALSE		NPDC005760	1883	Streptomyces spp.|Streptomyces mc-445|May-19-2023	Shen Lab	MAGRPSDMEILEAVEAYAGRRGIAARLTDPGAPDVTWQTLLDFRIVRSIETRGERPMREPGGQDGLASRPTYTDIATHPVAPPSDPEKTEAWLLVRRGSLDEERCANCDRGTTKCGDCEGRGVRDCPRFVDCPVCEGGPDACWECEGTGRRRAGRPARLRSGAPSARRATCARCRASNAACPKCTGRRQLDCPDCKKKGHVQCGVCDGTKRVTHQECGGTGRFTVWTEGWIHQNPHREKERRLGRLDLRRTTGSVGRWQETILRRATDKLPDDLDEADENLIAPHLAPRKDEVARLATLRRLPLAHVTVHADPHRDYFAFPSHAGIEVTTRPTTQRVRYFAGIAMASVALVALVAVLVVALLR	hypothetical protein
BOIIJCJN_02678	6	-4.0715	0.166667	6.21794	1.03632	1.30389	1.0346	1.29067	FALSE	0	train	0	FALSE		NPDC005760	1883	Streptomyces spp.|Streptomyces mc-445|May-19-2023	Shen Lab	MPDTGEVRGTVEEAWSAALGKGSSGEEDFFTLGGTSLSAVELMTRVESSLGIEFPVELLFSSRALSEIVDECERRHRDLLSRRGPTA	hypothetical protein
BOIIJCJN_02682	10	-1.71902	0	14.1947	1.41947	1.8416	1.40013	-0.428821	FALSE	0	train	0	FALSE		NPDC005760	1883	Streptomyces spp.|Streptomyces mc-445|May-19-2023	Shen Lab	MSSRSATAPPSPALVVGGTGMLSGTVQALADQGCTTAVLARRPGPPARTGPVVAVPVDYTDPAALKDALFKAVRDTGRFRLAVLWVHTPAQASAYGVIAQALTDDALVVEVLGSAAAAPSAPPATAPAPFHGHRYRRVVLGFADGDDGTTRWLSHREISEGVTAALRTPEDLRIIGRVRPWTDRPRT	hypothetical protein
BOIIJCJN_03599	34	-2.23524	0	45.5832	1.38131	1.97393	1.17642	-1.26354	FALSE	0	train	0	FALSE		NPDC005760	1883	Streptomyces spp.|Streptomyces mc-445|May-19-2023	Shen Lab	MHVKEFATALADRLPGRWQPGPATTLIAQDAASNRIWDSGPLAYTAFGVADVQRCVLTSPHGLQLYVMPRPHRADEYLVLPMLPAGTSHEHVQGLPDVPRGIAVPAHPARAAAAVRRRFLIDYRLAAMPAWRRASPGRLRVEIRFDTEARPRITCTYGRALIHLLAYGGFLLDPATGECHLPQDLPPEQAARQLHRSVARLESLDFTVAVRPPHSPAPTADRPVPPPPDPHPARRR	hypothetical protein
BOIIJCJN_03641	327	-1.2425	0.151764	132.144	0.41295	2.04575	0.277163	1.05859	FALSE	0	train	0	FALSE		NPDC005760	1883	Streptomyces spp.|Streptomyces mc-445|May-19-2023	Shen Lab	MTKDKFACGRQERFRNDWPTLLGHVNVDAFPEIPQVREVMPVALDVAQPGFAATVEALRLHSWKLGPGQPMLVIDQFTDADFKLVVDDLADVHVNSKDGRFYLGWFPTGRPGTDGEGWVIAVTGTAKTRGYRISFDTETPADIVAAAVAQVLATAQPL	hypothetical protein
BOIIJCJN_03646	10	-1.74727	0.111111	23.0791	2.30791	2.59475	2.29337	2.04016	FALSE	0	train	0	FALSE		NPDC005760	1883	Streptomyces spp.|Streptomyces mc-445|May-19-2023	Shen Lab	MIGCPALAKLSGQAAVGSSLEFPRSAKVSFTYAGSSGSEVSEELYSDTPAKLSTGVTRIFNAMTSCPTYQVSVGSTLIDMHTQTTSAPRLGDEHWSQLLTYSAGGRRSVAKQTAIRTGAILVVVSGSPALVDAHLAAAVRTAFAH	hypothetical protein
BOIIJCJN_04421	19	-3.81375	0	-15.8871	-0.836161	0.207354	-1.14676	-3.959	FALSE	0	train	0	FALSE		NPDC005760	1883	Streptomyces spp.|Streptomyces mc-445|May-19-2023	Shen Lab	MGTYADDARGEGSARGEGSYGEGGRGAGSGSGARSGAGAGSESGARSGSGSGAGSGSGSGAGSGSGSGLRSGSGSGSESGARSGSGSGASSGSGSESGARSGSGSGAGAGFAGADSGGPSAVLTRAPSLLPLLAAGALRSPFKRPGATAGFPRTRLVLRGLRVDSARLAAYERVCGFPTGEDALPVTYPHVLGFPLAMRLMSGRDFPLPLLGLVHTSIEITRYRELAATGAYELTVYVDGLAPHRRGTEVAVVTELRVGEDVVWESVSTYLARHRTQATGGERDGDQQAEQHGPLPGVAEWRLAGDIGRRYAAASGDHNPIHLYPLTARLFGFPRAIAHGMWTAARCLAAHGTPQAVLVRAEFRAPVLLPGTVTYAADGERFELCDGERVHVRGGVYPLT	hypothetical protein
BOIIJCJN_04620	30	-4.05083	0	0.806495	0.0268832	0.562413	-0.00272426	-2.09355	FALSE	0	train	0	FALSE		NPDC005760	1883	Streptomyces spp.|Streptomyces mc-445|May-19-2023	Shen Lab	MDYCDPCRRHLNGALACPGCGTPMEELRAHPPRVPAQAGPQDPSVTSAYATYRVGAEGFATRDAYAGHEIAAGAYGGQAAYGAGADAYAPDGVTASHAAGGGQEPGLYGGAHGGGGQGAGVYGVGGQGGVAYGDGGRDGVGYGGGGHGVAPGAGDAVGGGSVEGGAGHGSTGAGAGPGPGADVYRVGGQGGVAYGDGGRDGVGYGGGGHGVAPGAGDAVGGGSVEGGAGHGSTGAGAGPGPGADGDQGSDAEGADADAASGSAAVEPAGGRASRRRARGRTDSPEERDAAPAHADDEEFGEEDPDDPTGGASRRDRKAAAHRRRRRRTLLVAAGFVLAAGGLSLAELGMDAPGSSPKPAAAGGESADGGGSPEASESASRTADARGTVPSGSPTAGPSESPSASASKSEDADASKSPAAHSAPPKSPGASTPTATPTSTGGGSAPTAAPTTSAPSPDPSPSECQRFLWWCT	hypothetical protein
BOIIJCJN_04828	53	-4.4575	0	-58.0471	-1.13818	0.630279	-1.31568	-3.19785	FALSE	0	train	0	FALSE		NPDC005760	1883	Streptomyces spp.|Streptomyces mc-445|May-19-2023	Shen Lab	MSALTKVSMKDVTPSRRLGGGIWPLLTPASVGASAGFLGAMTLEPGEFIAAHFHPHSEEFVFVAEGAVTLLADDEELRLERCEAAMVPKSTTHRITNEGSVPALVVFQMAPLAPSPEEGHVEVEPAPNPGGAPPSVGK	hypothetical protein
BOIIJCJN_04837	10	-4.42583	0	9.08222	1.00914	1.42983	1.01978	-2.13706	FALSE	0	train	0	FALSE		NPDC005760	1883	Streptomyces spp.|Streptomyces mc-445|May-19-2023	Shen Lab	MAVATQIHPGSSRLPSLTGMRFIAALLVFFCHATIQGFYQDMHLSMSLFRIGAGSGWLGVSFFFVLSGFVLTWSARAGDSPRHFWRRRIAKVGPNHLVVWALALLLVLVPGQPAGEGATVAKTVPSLFLIHAWIPDVEVIDALHVPSWSLSCELLFYLSFPWLLRWVSAIPAKRLWACAGGVVGAIVCVPLLSGVLLPDTPRTPFLPMSVWDYWGVYTLPPVRMLEFLLGILMARIVMSGRWIGLGLAPAVAVLLGGCFLQWHLTPSPYAMVAPTVVGLALVIPAAAVADCRASGSPFRGRLMVWLGEISFAMYLVHFLVLYFGHLAFGLDRTWSTGTAVAIQLLLLGVTLALSAAIHGFVERPAMRRWSRSRKPAAVSSTARDDAAAADLASPALPTGDVP	hypothetical protein
BOIIJCJN_04920	26	-3.956	0	-39.5388	-1.52072	-1.35643	-1.59629	-2.8204	FALSE	0	train	0	FALSE		NPDC005760	1883	Streptomyces spp.|Streptomyces mc-445|May-19-2023	Shen Lab	MRPREDPGDAHGDEPGPFARAGGEAGAGSQREAERERGAGRGDEAGRPGAGQDHQARDDPHHLRASDVIAAEVRGAAPAEIPGKLCVAAVELLPVTGASVSLRSDGMPVQLSASSDRAAHLSDIQATLGDGPCTSAAGSGAAVFATDLTSGRDQGRWPVFAQQATAAGIRAVYSMPLGNDTVCVGTLDLYRDDPGELTRRELRVAELVAGVMTVALMSLPRGEENGPGDDDPWLSGLGTAHDEVYQAVGMIMVQLGVDSDEALARLRAHAFSHNRTALEVAHDVVRHRKRFDRD	hypothetical protein
BOIIJCJN_05188	10	-2.67225	0	-2.08816	-0.208816	-0.0834785	-0.163332	-2.57787	FALSE	0	train	0	FALSE		NPDC005760	1883	Streptomyces spp.|Streptomyces mc-445|May-19-2023	Shen Lab	MGEVFAGRYELADPIGRGGVGAVWRAWDHRRRRYVAAKVLLQSDAHSLLRFVREQALRIDHPHVLAPASWAADDDKVLFTMDLVAGGSLVHLIGDYGPLPPAFVCTLLDQLLAGLAAVHAEGVVHRDIKPANILLEATGTARPRLRLSDFGIAMRLGEPRLTETNLVVGTPGYLAPEQMMGAEPDFPADLFAVGLVALYLLEGAKPDAKALIQYFAAHGTPGAPHGVPDPLWQVVASLLQPDPQARFRTATGARKALAAARELLPDPGPDDESIEIFDQLGPLPPGFGPQGPLKQAPGVDPNRTRGGSGTGGGAARFGVSDGSGTAFGGGGGSGVPSRGGGGSARGFADGGGSEGAFWRGAGADGGPGAGSPGVGDAAGAGPGAGSGAREGFDGGAGPGGGAGPSPGSPGFGDAARPGPGAGSGVREGFDGAAGAGAGGGAGDAGRVPSWPGQGGEVGARSGEPGGASSWFGEGNGVGSPPAEAGAVFSGADAGDGSAPSQHEGAHRAPSQAGEAGGAPSWSDGGNGTEFRPGQAGEASFPADEGGNSAAYRPGDTGGTPPWSGEGHRTGPWPGQAGEASFRPGEGNGPAPYRSGDTGEAPPWSGERNGMGPWPGQPAGTSRPVEGTGPAPSRPRDASRPPNWSGEGDGRPSHPEVPGGASSWHGEGGGTPSRPREASEAPYLRGGANGVTYGQDEPNGPAHRSGEVDEPAYRSGEVNKPAYPPGEVNRPGYQPGEPSGPVAQPGHANGAGPWPGEGDESSWPDRRGGAPWTGEHSQVFRRPGEGSPASRPDEGNPPPWQAKANATSWPGESNPAPWSGQANPPSWPGEAGPPPLPGAQPNTGPDASSPAPGGETPWATSHTPPAPTNGPSSVSDTGSFHLPPPRPTDSRPPERQAQPYHHPQAPAPPHRPTPAHSAYVSPHDPTPPTQVRPSPRPHTPHQPHPDASTASYTAQSPQVPHPAPSLWRARRGGPPAKVAIPLLLLALACYAVGFWALAQI	hypothetical protein
BOIIJCJN_05390	7	-3.5045	0	9.42509	1.34644	1.62836	1.51239	0.318406	FALSE	0	train	0	FALSE		NPDC005760	1883	Streptomyces spp.|Streptomyces mc-445|May-19-2023	Shen Lab	MQLRIELRPTTGASGGRALGPAETVVALAALVHRFSGHDLSVQGRRSEDLLFPAPLLVDADLMACSLAESLTRAELRPLEDRAPDVTVTVDAVPGNGSVAVVELAEYLAVDGLGNSVARAVQHFAEEIARLPHLPLSEISTVAPHEEKRLLALSGDQWDDTASLPLVHQLVEYQALLRPDSSAVSDGTRELTYAELHSAAVRASQRLRAAGIRSGSLVGLMTERSLDAIVALLAVAMAGAASVPLDPSYPAARLHIMLDDPRIAAVVYSGEPVVSAPAGTAMLPLAELTDQADPGSAPRDAEPGHVEAPEDALFTLVFTSGSTGVPKGVEITHRGVARLVTDEQCTGFAADDVVLQYAPLTFDACFLEIWGALARGARLELAPPGPLGLAELAEVIEERGVTVLWLTSGLFHQIAEYEADCLREVRRLFVGGDVVSPHHVDRIARMWPHLELVNGYGPTENTTFTCFHPINHDGPTDLRTSVPIGRPVARTCVHVLDRYGQPVPPGVPGELWVSGEGLARGYALRPDLTAERFVTPQEGPLRGVRMYRTGDRVRFLADGALEFLGRTDLQVKVNGFRIELPEIESALLACDGVRQACVIVEQDAVGGKRLASYVVAEDTDGRLGLELRKALRAQLPHYMVPTRYTVLDELPLTHNGKVDRARLAATPSNKD	Linear gramicidin synthase subunit B
BOIIJCJN_05417	20	-2.57907	0	0.473054	0.0236527	0.679251	0.192683	-0.862592	FALSE	0	train	0	FALSE		NPDC005760	1883	Streptomyces spp.|Streptomyces mc-445|May-19-2023	Shen Lab	MSSPHGTPPSDWPGLEMTGMTRLTDEVYYGWLDEPNPTFWHWCKALEDVPAERKVHKGCWVAAGTSAHTLVARDPLHLEPSLLWRCCGLHGFVRDGTWIPA	hypothetical protein
BOIIJCJN_05441	7	-2.21983	0	5.72467	0.817811	1.37253	0.84246	3.11799	FALSE	0	train	0	FALSE		NPDC005760	1883	Streptomyces spp.|Streptomyces mc-445|May-19-2023	Shen Lab	MDAYQRHNDRIRRRSAFRFIIAPTVRQAALFIRQSGFGPSEYVIATGLAGMQGYRLDEWEVWFLQRLWPCNTHEDVQHMEEMMAFARFRGADIRRWWT	hypothetical protein
BOIIJCJN_05862	10	-1.16427	0	2.55088	0.255088	0.487174	0.335112	-3.58316	FALSE	0	train	0	FALSE		NPDC005760	1883	Streptomyces spp.|Streptomyces mc-445|May-19-2023	Shen Lab	MGLRDAGASVSPGASTWRARVRDGQGTGIAGAGLLLTDHTVLTCAHVVEAALRLPRCDTGDPPRGTVLVDFPAAPEGAEPTAARVADGGWLRHPPAGDLAVLRLDAPPPRSVSPAPVGRCGTESGALVSVFGHPAAVPNGLWARGRVVGQGGPLPGWRQIDGLDAVGAAVERGFSGAGVWDLGRGLVVGVLASVLTPRRTDPAAAAPRVAWMIPLDALDPGHLPAPPVAEPVTDRAAPPSSLWPLVDRLLAMESFRVDAGTQLLAQLPAEITAGTTRSTNPRLQLYHLVSRCGEFTVGPTALARAVRWMEGDTLAVTDFVAQARKTWPGRLDDDD	hypothetical protein
BOIIJCJN_05866	13	1.19663	0.1	3.20807	0.246775	0.539453	0.224901	-1.78107	FALSE	0	eval	0	FALSE		NPDC005760	1883	Streptomyces spp.|Streptomyces mc-445|May-19-2023	Shen Lab	MIQPSSGSRAVLGRHRTPTADLDDLAVGRVGPGTARRLWAVERSRRMLMLRAVVESARQPPAGTPLPPDAALEVLLRVEEARPDVVADLLEHPGTGIWAVRMLRRLRSGEHPHDAAPLWAEAGYLHCLAAAGALRAGVEGTIRLPVRGALVALPTLGRVRLPATAADDPGAPSQDVVTLTIPRPGKGPAWLRVGRRRMSLPVDLREPSGAWEPSHRIAWSPRPQDPPLVLEDGDPYRDFRGDRAQAPAACLAGAETRRWRRLLGEAGEVLHGRHPHAASLLTESLRVVVPLPTAPRFRTASASYNEAVGSALLSLPPDATELAVTLVHEARHSVLNALLHQLPLCEDDGPLHYAPWRGDPRPLSGLLHGTYAFAGVADFWRVERGALGGAPADLAHFEFAVWRDAVAGALDTLLESSGLTDAGRLFVTRMAEETAAWHAEPVPGRPLALARSETADLRAVWRARHLRLPPDRVAVLADAWRGGAEPGTAPVVRPSLRPDPHSGTPDLRSELRRVLLADSGALERTAVLGSAEAGRPEPLAAADVDLLRGSADKAVRRYRDVLAKHPGSASAWAGLGLALAETGQPAAARALLAHPELVRAVYAHTTATHSAPPDPVPLADWIGRTPGVRDGG	hypothetical protein
BOIIJCJN_05953	243	1.86788	0	-576.493	-2.39209	-1.60778	-2.4557	-3.55186	FALSE	0	train	0	FALSE		NPDC005760	1883	Streptomyces spp.|Streptomyces mc-445|May-19-2023	Shen Lab	MKSESEGRGSSSPPGGSGPRQPVVRLSHERILSHERVRFARMRGSQDRVADAITSFAGTMRFVYLHALWFTAWIALNEGALGKAGIFDPYPFGLLTMIVSLEAIFLSTFVMVSQNRQALRENVRADLDFETNLRSEVWSVHIGQVLGLDPREIERHVQEIIAQSRAGIDGTPVDPETL	hypothetical protein
BOIIJCJN_06411	58	-1.1212	0	-137.981	-2.46395	-1.60996	-2.65281	-1.98995	FALSE	0	train	0	FALSE		NPDC005760	1883	Streptomyces spp.|Streptomyces mc-445|May-19-2023	Shen Lab	MSAGRWGLVAPTRRSRISIQPRAPGGSRPPEKFELPRQQPWQRALSWFVSSYPLLGGIAAGITLVADAELARAHGIAIAAVDTEAAEICVNPLRRFDDEEWRFILAHEMLRAALRHGGRCGTRDPYLFSIACDYVINGWLNEMQVGTMPEGLLHDPELTGLSSEEVYDRIAGDLRRMRRLATLRGKGAGDILGGPLGSPRDHVDLDEFYRRGLAQGLDLHQRQERGFLPGGLVEEIRALSHPPRPWDARLARWFDEFVPSPQPVRSYARPSRRQSSTPGIPRAGRCFPPEETARCTFGVVLDTSGSMSRTLLGKALGAIASYTGARDVPAARVVFCDAAPHDAGYLPVTEIAERVRVHGRGGTVLQPGIDLLHRADDFPASAPVLVITDGWCDVLRVRSEHAYLIPQGAGLPFTARGPVFRVS	hypothetical protein
BOIIJCJN_06986	23	-3.514	0	28.9198	1.25738	1.72011	1.2389	-0.299386	FALSE	0	train	0	FALSE		NPDC005760	1883	Streptomyces spp.|Streptomyces mc-445|May-19-2023	Shen Lab	MKHNWPARSGLKGFSMSRFPLHLVPSRRALTTGRFIVAATHLFTPRLAARVFQLTASGTPAIPYARMFAIRNAALGLGLQRMDSLTRPQQQQFLAVNIVMDSVDAAAFLAAGLRRDVSRTSTMLSAAVALSAVVAGTTALIEHKQATAQETEPTATAPSNSDGK	hypothetical protein
BOIIJCJN_07077	229	-3.75137	0	-624.855	-2.75266	-1.79035	-2.90909	-1.74907	FALSE	0	train	0	FALSE		NPDC005760	1883	Streptomyces spp.|Streptomyces mc-445|May-19-2023	Shen Lab	MTIRVLLVESARDMEVVGEAGSGREAVEAVRGTRPDLVVMDIRMPDLDGIEATRLIAADKELAGVRVLVLTTYDTDENIVEALRAGASGFLVKDTRPAELLDAIRTVAAGEALLSPGPTARLIERFLRGPTVPVAGGGPECLSDREREVLALVALGLNNTEIAAPRRMTTLPSRRDSVPTAGQEPLSDQSPVVPSSISRRMSKCPLWRAVSSVRWRRIQRRSTWRPSRTARSALVSRLVPATSSR	hypothetical protein
BOIIJCJN_07282	9	-3.07467	0	3.0706	0.341178	0.962761	0.120471	-5.22252	FALSE	0	train	0	FALSE		NPDC005760	1883	Streptomyces spp.|Streptomyces mc-445|May-19-2023	Shen Lab	MNDWYWQQSAQERETAIAAADRLADALSSGWRPQEIPAPFHMQPGEGCFGTENTQVLQYLEGDGSYWHTSAFGTGAVGIALTMGSMFGNRVRRQRAEAEAAPRYRLVEAGRMYLTNRRFSVQGQHQWIDLWFGDIRMSSCDGAAVFLTMGSIPAVALRVWPAPYHFTLFRWLAHSEIVRSSTPRLPQPPPQPPALGPGGAYGG	hypothetical protein
BOIIJCJN_07491	9	2.69258	0	8.44044	1.05505	1.67659	0.942715	-0.541155	FALSE	0	train	0	FALSE		NPDC005760	1883	Streptomyces spp.|Streptomyces mc-445|May-19-2023	Shen Lab	MATTPNGTFSDLLLAELNGRNGAGGRRCLLETGDEVEMTAATVTVLRDILDHITNYDFESTDGSGFADSCREARRRLLAEPGGPTALAVGFVSLITLNVVLLDRRFRSPNLEEQRNADAYCDSLFPDQAIGRAIELVYGPLGHPSTTQGEAAYWSAVDFTGLRYHKAGTTSFILRGHRRLPDNEAGARSPLAVKCVLFPWNKLAAITRATDEYALRYGQESVSAQVVKPQASSGQWVLMPFQEGRTLGEVLSEFEASSPTMADRIAMAEDIAGKLTVALHELGRHEAVDASDPKRQHLDLSPNNVIIDPQGNAKFIDLGVNHLYSRQVGIAEHDDAVYTAPEIKNKRIASKTADAYSLGVILLQTLAGAPPRDGRTPEVVWSTSPNLGRLLEDLIEERPEHRLLAVPHAQGLNFDELRRHLEFCFQLVQQEPVAQPKRSRYLWARVAPTSREFATQFQQWLQWRNGAEFRGPHERYLLFFTALSTLAWWFIVSKTALVTVGDIVVGEADALPTGPELYAKVIALSQGLVAAKFYQTILARLTARGIPGLRARCTEVAMRSMAVVAVPTTVLSTFSAHWYWVWPWTCTAGAVAVALSNWAAWSTADILLREAEPTLSTTPDPSRRFTRGFEQWWWTMLLYALIIGAIGTGIQLGWLKDLPAYVFILVVITVGVHYGSKCAAAGPAVCGSIARAMCAGQRLETLRRRGIS	hypothetical protein
BOIIJCJN_07507	11	-4.28133	0	4.9509	0.450082	0.672022	0.414031	-2.64235	FALSE	0	train	0	FALSE		NPDC005760	1883	Streptomyces spp.|Streptomyces mc-445|May-19-2023	Shen Lab	MSPVAELATDYPSGALNKDTPGERERLLLLEEWGDVDTRTALRATGLGRDWRCLEIGAGAGSVARWLAEQCPDGAVTAVDIDTRYVSDAGCPNLEPRTGDIRSMDFVPGSFDLVHSRLTFCHLPEREALVAAAVRWLRPGGWLVLGDPMCMPAVASVHEPVRRFFGALEEGWAAQGSDMTGWAQTIPARLGRAGLRDISVTSRINRLGESGPYGALAAANIRQEGAYLVGAGLLAQAEVDALTALCADPGFTDIRSITVCAWGRKPLGAAGAGDGGKES	hypothetical protein
BOIIJCJN_07557	17	-4.23825	0	-1.00631	-0.0591944	0.587255	-0.203692	-3.53498	FALSE	0	train	0	FALSE		NPDC005760	1883	Streptomyces spp.|Streptomyces mc-445|May-19-2023	Shen Lab	MRSRSRSPSRSPSRRTAAGAALSAAVALVLLAVGCSSTTSGEKPAKSTQSSGSGGGTDKPIVLSLATPMGASEEFDAFLRNVRTLSHGSIRISAEFDAHHEEGPDFEEQLLNDVQAGRVDLAALGSRVFDIHRAPALGALTAPLLINSFDAEEKVLGAPVAQQMIREVDGGGLTGVGLLPGSLRRPFGAGTPLLGPQDYKGRTIGIQESKVADSTMRALGATPEWFGAGGSVTGFDGFEQQIGSVNGSRYDEAGMIGTANVVLWPRPIVLVANTKAVERLGEDRRKLLREAARQAVHGAGADLRAEENRDLESLCARGQKFAAASPAQLAALRKAVQPVYDRLSRDRQTKEYLDTITTLVREVPTEPPVSCKG	hypothetical protein
BOIIJCJN_08214	12	-4.05	0.0555556	4.81559	0.481559	0.879454	0.547649	0.657904	FALSE	0	train	0	FALSE		NPDC005760	1883	Streptomyces spp.|Streptomyces mc-445|May-19-2023	Shen Lab	MSRKRHAAGGRTPAPHRLTGTETAVIIIVLTSVALAWGGMDPGTVLRLLAGAGLIAVGAVVTLRFGRRAPLPLPIV	hypothetical protein
BOJDEOND_00243	12	-2.06167	0	2.45194	0.204328	0.478786	0.158944	-2.9812	FALSE	0	train	0	FALSE		NPDC017993	1883	Streptomyces spp.|Streptomyces mc-1225|May-19-2023	Shen Lab	MSNEGVGEEIVEAGLELINPGGQPDVLRAAATSWRNMGSELESAFDALDKKVQATLGEHWTGESAEAFEHHWNALKAGIQKTEPTFTHAAKGLDDAADSIEEVNDEIHAIYVEIGVSIGVGVALSFVTLGFGGAAAAANATRLAAQAARISSRLSSILLRIASAFRRVAQLAKAHKFLSNVAINWVGNTAGSLGGALYSGDKPSGADLWEATWQGGLASVAGTAPGLMAANGLASKLGGAADEAAEAAQVGSKLAREAASGAAGGAVGNVAGGWAVEGVKFARGEEFKGEDFWMGTAANAVGGAAGGGAVAGAGRLGGPSEGFQAPEGWTPPPAREGPSMSIDGSLGGISAGLAGAGQAVVQGDDEGEAQKTEAQSAPQNRSVKDTFG	hypothetical protein
BOJDEOND_00782	61	-1.31175	0	-102.936	-1.74467	0.319636	-2.11802	-1.44916	FALSE	0	eval	0	FALSE		NPDC017993	1883	Streptomyces spp.|Streptomyces mc-1225|May-19-2023	Shen Lab	MAARDEVVTRLRGTPADLPTVADVQAMLAANPAMKCVVCYARISFDGRAKDAHGIEDQHRELSAKAKAFDWLVVYRYTDNDKSASKEEVVRDDFEQMLVDLTAGRTPEGYPVHGVMAINDDRLYRRPGDWERYLRAFTSHPDRVYFDSNGPQDLYAEGFEVKGLVGVAMSLAETRKKQRRSRTSHHNRAIRGQSVAAWRPFGWDDDKISLRPDEAEAIRDAVRDLLAGASISEITTRWKEAKFITSRGNLFQYQTVKQVLLNPRLCAYRAIKDELVRDEDGQPIVGEWAPIITPKEWFAVVATIRKRGRGSGQPRGGLVHKYLLTGILRCGSVSDDGVICNNKMIGIKANDWLSYKHAYMCKKTVDGGCNKTYKRGDETDKHTEKLVRAKLKQDAAAAAQEVPDWTRGEELNAATARRNALEQRWQSGQIDDETFFRNLPALDSMVKELRADHAKHLATVAAAEAATVDVDVEWNGKTLTQKREMIKGVLHAIIATPSGKGRKPFDVDQLRPVWRSSE	hypothetical protein
BOJDEOND_00786	16	-2.3114	0.0181818	-0.937335	-0.0585835	0.687305	-0.259044	1.24523	FALSE	0	train	0	FALSE		NPDC017993	1883	Streptomyces spp.|Streptomyces mc-1225|May-19-2023	Shen Lab	MRDFIPGWDRAYPVPAPTPDPRFSEELINQVAALLVAHGYPSLSHVFEWGELEMALWGFLYEERK	hypothetical protein
BOJDEOND_00866	141	-4.04733	0	-286.942	-2.03505	-1.21301	-2.21106	-3.06106	FALSE	0	eval	0	FALSE		NPDC017993	1883	Streptomyces spp.|Streptomyces mc-1225|May-19-2023	Shen Lab	MVTGRTAHRGLAALAALAVVALMPGSVATAAEPPAYRPADGAKATKGTSSAADAPQITPGLYTDVIERGETHYYAVTLDAKSSAYFSAVAAPEPGTKVADSGDRLTVSVQDSSGNTCSTDATPTFHGGDTAYPIADYATRRIGSDRTQCQEAGPYYLVIGREGSATSGPDRWPIEVGYLSEPALKGSTPGQPGEGSWSTVTPAPPTATGKRTAKGGTGFNDAGSVGAGVWKDRITPGETRFYRVPVDWGQQLNLRAELPNAKTGSTEYVSDALGLSVYNPARGAVSDDNFVSYDGKPAVAKEFTAPVAYGNRFHTSDAISAMRFAGWYYLEVTLHPDAAQFFPKGADLTLRVDVRGTPKQGPGYAGPASDFSVTPDEREMADKGQSEQEAAQSGTLRTVAYAGIGVGVVLVTGLAVWTVVARRRSAAPGAPGADTGAVSGGGPQAPADGSWPGQQFPRQGGQTLQDPGGQATQDRQFGPPRGW	hypothetical protein
BOJDEOND_00932	105	-4.29731	0	-201.223	-1.91641	-1.03287	-2.09474	-1.93278	FALSE	0	train	0	FALSE		NPDC017993	1883	Streptomyces spp.|Streptomyces mc-1225|May-19-2023	Shen Lab	MTARRSRRRSAAYAALALGLAGSLALTGCNSHSKKSKKSSSSSTSKSKKRKIIGSGGGAAAGAGAASRRAFTCTPGTYSVEFQEQATPSHVVVRFRNNSSRPCKLYNAPVLRFGSSKTPLPFLEGNPSALGHKVTVPSHGEAYASIPTATAATKGTAQTVVNVEFMGISLDSHRRGPVRIDFPKNDPVSVGKSKVTNWYSSISRAEIASDSD	hypothetical protein
BOJDEOND_01070	10	-2.684	0	5.0698	0.50698	0.796201	0.597937	-0.964649	FALSE	0	train	0	FALSE		NPDC017993	1883	Streptomyces spp.|Streptomyces mc-1225|May-19-2023	Shen Lab	MDHAIADSHTPVTISHNGISRQETLKERNTDLSALS	hypothetical protein
BOJDEOND_01259	28	-2.594	0	25.8448	0.957215	1.55373	0.831184	-2.05708	FALSE	0	train	0	FALSE		NPDC017993	1883	Streptomyces spp.|Streptomyces mc-1225|May-19-2023	Shen Lab	MLASFLTTVLPGTGSGTVRVVWGEAPAGDERRATHAALVRAAAEMTGGPACRIRLEYEPGGRPRLTGSAAALHASLSHSRGAGAVALSTHRPVGVDIETVRPFPAVPMARRWLDETAADWVASSPRQARIRAFLWLWTQKEAIGKARGRGLRDGGLTQRIPTPPGAQLLRPTGRLLPLPDDPQTASAVLSAGSAQHVLAVAVSSG	hypothetical protein
BOJDEOND_01364	77	-3.77304	0	-129.455	-1.70335	-1.1379	-1.76283	-2.3142	FALSE	0	test	0	FALSE		NPDC017993	1883	Streptomyces spp.|Streptomyces mc-1225|May-19-2023	Shen Lab	MAASDAHTRNRDSAPEGTGATGAGSEAAVGPPFADCVQCGKPTEYPVTRPGIVLCPVCEWQEAERSACSG	hypothetical protein
BOJDEOND_01459	13	-4.34767	0	-21.906	-1.68508	-1.40509	-1.72634	-2.01122	FALSE	0	train	0	FALSE		NPDC017993	1883	Streptomyces spp.|Streptomyces mc-1225|May-19-2023	Shen Lab	MHVRILRGVLAAAAVAAAVSAAGLAAPAQAAPTAVKAVPVGQPFLAVSQVTGNYLLPDDTKGNEGTYLQVYPSDAPTWNNKWQFNAVAHSDGQPVLHLKSSPAGHCATDENGNGSLSYLRTCSRGNKDQWWLLKPVPGTDPQNPDYGIVSYRHDDLALTARGEGDAYVDLKKMWGGEPSARQGWHFYPATSD	hypothetical protein
BOJDEOND_01734	136	-1.9758	0	-237.953	-1.74965	-1.3612	-1.77202	-3.58125	FALSE	0	train	0	FALSE		NPDC017993	1883	Streptomyces spp.|Streptomyces mc-1225|May-19-2023	Shen Lab	MTTHPAETVHDALREEPCEDAWWMPGPDGFAACALSSSARTVAEARRFTRATLESWRLCSSVAEDAALVVSELVSNALRYGAGVGGPAAVCPAWLALTRQDSTVLCAVSDAGTTAPVVKVPDHLAESGRGLHIVDQLSDAWGWTPPDRSGKTVWATVSSVRG	hypothetical protein
BOJDEOND_01894	35	-4.15536	0.0357143	-32.2006	-0.920017	-0.362968	-1.05646	-3.19691	FALSE	0	train	0	FALSE		NPDC017993	1883	Streptomyces spp.|Streptomyces mc-1225|May-19-2023	Shen Lab	MGDGITAGISGLAAAGRHGGTADALAVRDNKKPGENRLVAVWYSPDAKPRAHEVTWRGEQPVDLEAIDAVPGRDGTYVAVSSSGTAYLIQREIQGEAQEETQGEGDTVRVLRTTRLPGVSADDNYEGFALIAVQGTIAAVWADRGQDDRPGKLTAAEWNPRTHTFGQRDSKEFRVPYPTRDVRHISDVKVAASGALTVSSASDPGDDGPYDSALYDAGRVLVGRDGDVRLSLPAKPHRLATFPGHKIEALLCLPRSREGILGTDDENDGGSLTAAALCRP	hypothetical protein
BOJDEOND_01983	193	-2.64156	0.05	-99.6872	-0.519204	0.219668	-0.602791	-1.75905	FALSE	0	train	0	FALSE		NPDC017993	1883	Streptomyces spp.|Streptomyces mc-1225|May-19-2023	Shen Lab	MRSKETTPAGATNTDRGLTNKIESSDPMASPDFSVGMPTPASTHPSATPGYGKRSAPDQRPRRPADFAHLPAREASIAAYIDHLPDGSDISVKTLAKVLPDYGQCALRTALRRLSEAGHLRRITEIRGGDGSPRWVTRTYFTRTARDDTWWAALSAGDVPPAQEREPQRAPREPQREPQPQLQPQPQPQPTTPLPQPSAPRTPRSPAYAALAGLGRTDPRMTLSAADCAALEPLAAEWLARGATTTYLTQALTAGLPSPIHHPGNLARSRLVSKLPPEPEPEPAPAPESEAHTPSQAPPPLRLMECTVCAAPGRPEALPGGLCSACRGEAPPPPPGLPPAEVHTHIQRLRAANRPRERSHA	hypothetical protein
BOJDEOND_02120	14	-3.94256	0	-21.5976	-1.54268	-1.27035	-1.5578	-1.01035	FALSE	0	train	0	FALSE		NPDC017993	1883	Streptomyces spp.|Streptomyces mc-1225|May-19-2023	Shen Lab	MTQRKQRPPHKRQRPKPPRNAAAGKASEEPAARPESPLDSPSGSADAPSGAVTRTAAETASVPALEDSGHDHLPAASEEASTASGHSPTLTGSGQAAAAFDALYNQHAATLIRQAYLLIGRRRLSQRAVERAFHLAWQRWPEVAKDPDPAGWVRAAAYEYALSPWQRLRPSRPGAEKPARKAPAPPPADPADRALLETVLRLPAPYRRTLLLHDGVGLGLYETAAEVEASTPAAAGRLIRAREAVAEGLPDLGLGAQPPVRQGEILHARLAELAAAQPVAPPAPRTVRIRGERRARLTTRAALGLTGLVAVASVFAAVTAPDGYRKPKESAATASATATAGAGAPERSDHSGPRRTKPDGTDGKGKAAVRGLPPDARLIPEFR	hypothetical protein
BOJDEOND_02331	420	-4.32617	0.0410134	-843.716	-2.02816	-0.792515	-1.9419	-1.09911	FALSE	0	eval	0	FALSE		NPDC017993	1883	Streptomyces spp.|Streptomyces mc-1225|May-19-2023	Shen Lab	MLETSHPLSRAGVLVEQGKVIFRFALTMAKFVHGTGEDQETKHVSTTKTASAEQGSHSHYRRSLGTIALTATGLGSIIGSGWLFGAERAAAIAGPAAILAWVIGAVVALTIALTYTELGSMFPKAGGMVRYGQYSHGSLAGYLAAWANWIAIVSVIPGEATASVQYMSSWDFGWTQALYDGKELTGTGVGLASILLIFYFFLNWFAITLFAKTNTAITVFKVVVPVMTAGALMLAHFDTGNIQAHGGFTPNGWSSVFTAVAVSGIVWAYNGFQSPLNLAAEARNPGKSLPKSVVWSIVIALVIYVALQVAFLMAVPGDKLSAGGGWAGLGFNSPLADLAVAWGLNWLALLLYADAFVSPSGTGMIYAATTSRMIQGVQENGHLPGIFGRVDKKTGVPRPALILNLAIAFLFLAVFRGWGSLAEIVSVATVISYITGPVAVMSLRRLSPDLKRPVKLRAMPFVAPIAMIFGSLVLYWGRWPLTGKVILIMAVGLPVWAWYEIGKPLTQGRKPWAGLLPHLKAGAWMVAYLLVMAGVSYAGGKDFGGKGYLPEGWDILVVALIALAFYYWGVRSSWRNPSLVQVEAETRAAEAAEAAEAAEAAEVRSDDDKASVGA	Aspartate-proton symporter
BOJDEOND_02446	9	-4.1888	0	2.09371	0.232635	0.756088	0.0732427	-1.39422	FALSE	0	train	0	FALSE		NPDC017993	1883	Streptomyces spp.|Streptomyces mc-1225|May-19-2023	Shen Lab	MHVFRSGKNAAPFEEAVTMRSHGRIPRRPILGTVAALGAGLLPGCTSGAVDKRTASAAGAGSKTGSAVLKVWLLGTGGPELSTERQGMSTLIEAGGQRLLFDVGRGATQNMYESRISPKDVTKVFLTHLHNDHYEDLPALWLTPWFLLGRKERLQVWGPAGTAGMVEGMRAMYAHDVEHRSNDLFKKDDLKVRVHDVRAGVVYDEGGVKVTAFTVEHKEGNPAYGYRLDYAGRSVLLSGDTTYDPHVVEHGMGVDVLIHNVIAFNKKLTVSGDRKAIEAKLTTPEQAARVFSKTRPRLAVYSHIAKKHLHGKEGDEQIVRRTRKAGYDGRLQMGQDRMTIEIGDEVTVKPPASTADLPELDGPDVRL	hypothetical protein
BOJDEOND_02478	92	-3.60564	0.02	-74.9556	-0.842197	-0.289087	-0.869741	-2.261	FALSE	0	eval	0	FALSE		NPDC017993	1883	Streptomyces spp.|Streptomyces mc-1225|May-19-2023	Shen Lab	MVTTHSTAAAESPAPPSGRHTTLAVVGAGSRGLGVIERLVSHCLADPFPVTVHLVDPRPLGPGFHLDDQPDHLLLNTVCAQITAFADEKMVDGPIGVDGPSLYEWCHAKELRLAADGYTVREAQAGEGDAGGREIRPNDFLPRRLLSEYLLWAAQRIVAAAPSCFTLVRHATTAREVRPAPGGESVILDDGGRVHADAVFVTVGHHSLYLPAEPPHEPRLITRPYPLPTALDTIAPGDRVAVLGMGLTAMDVIASLTLGRGGRHEPTDGGGLRYIPSGEEPLIVLANRSGLLSRSRPVLNPGRPRFVPLSLTPDRIQALRDRRSDGRINFAEDALPLVEAEMELAYYRALLGRRCDDIMGMGAEFARRVAESGCDGLLAELRAEHGPFPLHGVLTDQLTERQWPEQGDYAEWFSMQIGMDLAEARDGLGVSPVKEALEVLRDHRDALRSVVDAPGVDDPSLDHFFGEFASTVNRLVIGPQLDRSVELLSLLDSGVLRAGPGPRPKVTAPSGQGPWRLESTCLARPERVEVDHVVLAHLAEPSADRLPASLLGRLVAAGRVSTMASRGTRAPGLYVTREGQGIGSAGDVQTGLFFLGPHTEGSSYYNHYVPSPGVPCRALQDAELALRTALPALPARTS	hypothetical protein
BOJDEOND_02496	16	-3.94929	0	-15.2608	-0.953799	-0.350917	-0.92943	-3.12584	FALSE	0	eval	0	FALSE		NPDC017993	1883	Streptomyces spp.|Streptomyces mc-1225|May-19-2023	Shen Lab	MDTDTPVGPKSKKIVVGIDDSQRARSAALWAADEADRHQLPLLVVLGADLDRLTRFASFETVERIRSSGRSLLLETLSAVQQRFPGLTVTEELSFKEPVAALHTSAGPKDTIVIGSRGRGGFRSLKLGSVSLGVAAGSAVPVIVVRDEIERPETGLVTAAVHGPTDAAWLARAAREAQVRKASLRLLSVQKHLSHVGPEDTTPDDVAAVARRRDDVEAALVSGLRAEFPRLDITADVETGRSAAAVLVEASRHTDLLVLGARRSDNVRSGLGRVTHTLLHHSHCPVAVVPRRAGDDQEE	hypothetical protein
BOJDEOND_02547	253	-3.04671	0.00451613	-860.212	-3.45467	-2.68377	-3.58071	-2.6332	FALSE	0	train	0	FALSE		NPDC017993	1883	Streptomyces spp.|Streptomyces mc-1225|May-19-2023	Shen Lab	MAALDLFGRRWTLRILWELRDQPLGFRTLQQRCDGMSSSVLRQRLVELSEARLVERDLNDGYGLTALGEEVIDALSGLHSWSERWAAEFDASTTDPPEQTE	hypothetical protein
BOJDEOND_02615	38	0.411186	0	-75.2797	-2.0911	-1.09982	-2.35704	-1.48049	FALSE	0	train	0	FALSE		NPDC017993	1883	Streptomyces spp.|Streptomyces mc-1225|May-19-2023	Shen Lab	MHRRRPQVLPSQNLTALTVLPTPVLLGSDVPADATHLDGVRDQNSTLQRLRVAASTPGPLLVYLSGRLTTDRKAHQLHLALAGTTAANVRYTALPWQWLRNELRLRPPGTSTLLVDLAADKGAWEQLQADIDGFTAGFTLYGVVCPPGFPGAGADGVSDYTRGVIDVLRRSADRPTHDRLHAEAVAAASFPPGTLVLPMTPALSPTPAAYEDAPARLLTPAQEPMETDNPPVGPDPVPDRQVPQPSPPAAPPYAASVPLPPPPAPEVPPTPAHQRPDGAQSPVRAPHPGPGLIPPPPTIPVPQQASAPLTPPVPAHFREARWSADVQHPDAPPAPAEQRPSPPQPPMPRPAPALAPPVAAPQEPPAQQLPPPTQPDPRPLIWQAAQAGRHSQAAEMAEAWEQQALQRYGFNSPEATQWAEIRADLARIAGSWAQATQLWVAAAHTRLGHQSAEAPEVLNTAKGAHYCWLQIEDSDEALENGPELLNLLRQLPQLDPRHLSTAQQRMKTLQSEGVGWGGR	hypothetical protein
BOJDEOND_02619	22	-1.52512	0	-45.342	-2.15914	-1.43888	-2.25789	-2.59713	FALSE	0	eval	0	FALSE		NPDC017993	1883	Streptomyces spp.|Streptomyces mc-1225|May-19-2023	Shen Lab	MVAFVIETSFWNHPPDTAVRSSHSGEYTITLLDPPLPESTAVSPPHDRGRARAFAEAFPTVAAVLEELPPMPASETLFADTRADLDLITIGCWGGMTRISDPALAAYDCGTPVLDEVSGLHERYPGALVVGSASPDFGETHTEDVICLPDGSMLFASGSPAYETPWHVDGDPHAILNAFGIDLADLTEEDRDDLALGGKPHLTNWEMLGAVVLDHCGRGRITGLEVSVFRVRHTEEYTSLMEEMWMPMHAA	hypothetical protein
BOJDEOND_02803	237	-4.23959	0.00552486	-1102.15	-4.69002	-3.87593	-4.91015	-2.17784	FALSE	0	train	0	FALSE		NPDC017993	1883	Streptomyces spp.|Streptomyces mc-1225|May-19-2023	Shen Lab	MPTLHVEHAITDFDLWKAAFDRFSAFRQQSGVRRYRIQRPVGDPQYVVIDLDFETVAEAEKFLGLLQTKVWSSSEAAPALVGTPQTKILETVEERQGA	hypothetical protein
BOJDEOND_03209	17	-4.2375	0	-37.0337	-2.31461	-1.94858	-2.43927	-4.2509	FALSE	0	train	0	FALSE		NPDC017993	1883	Streptomyces spp.|Streptomyces mc-1225|May-19-2023	Shen Lab	MARPVHFSIHANDFARMRTFYESVFGWSFTKQELWWAISTGPGSPGIDGTMVDRQEPVTHTDSSCGVFLRMCVDHIDETALAVERHGGEITVPTIPVPGIGLYSVGKDPDGNYFQMFAEDPYPS	hypothetical protein
BOJDEOND_03292	93	-3.12645	0	-163.894	-1.78146	-0.965699	-1.94414	-3.26622	FALSE	0	eval	0	FALSE		NPDC017993	1883	Streptomyces spp.|Streptomyces mc-1225|May-19-2023	Shen Lab	MLIEGPVEVTLADGTIARSDRPTVALCVCRRSRIYPWCDTSHRRRTHATGGAVDDGAERGGAD	hypothetical protein
BOJDEOND_03295	128	-3.68675	0	-269.178	-2.11951	-1.36103	-2.18076	-2.64607	FALSE	0	train	0	FALSE		NPDC017993	1883	Streptomyces spp.|Streptomyces mc-1225|May-19-2023	Shen Lab	MPGAEQLAIAWRWLGWELAAIGRTVRSALRESGPERDTMVQSLKAAAAAILAWALTGWWLQAPLALMAPWTALVLVNATVYRSLHSGVQQFAVIVAGALWASAAMAMTGGSTLGAMLIAIPVTVLVGTYRRFGSQGIYGATTALFVISYGAYSLTEVGHRLMETLIGAVIGVTVNALVLPPVHLRNVRDQLQRLSRDSADLLDAMAEGLRGEWSESDAAGWHDRARRLDQVLHGLAEARRWTHESSRFNPGWRLRRSVPPPPSEADAVWERTVGHLTAITRVLGGTAGEKARLTAPGTEFLTRYADLAAQSARLCEADRDLMQQPRSTKEERSRQDWAWKEAWAVYDALAADFRKQTGPAAEVSGGLLVETKLLLSGLTPQEMYEGDTTSTA	hypothetical protein
BOJDEOND_03465	11	-3.506	0	-0.1883	-0.0171182	0.417665	-0.0834084	0.542155	FALSE	0	train	0	FALSE		NPDC017993	1883	Streptomyces spp.|Streptomyces mc-1225|May-19-2023	Shen Lab	MSASPAPRPAGDRYVVVVNHEEQYSVWFTDRALPAGWTATGAQGTRQECLDHIEQVWTDLTPRSVRASRSQAADPAAAWLRGLGSRELTAQRRLFVFPHAGAGASAYRLAAYLPDTVEVCTVQLPGRETRSAEPALTSLDEAVAALAPLLADHTDLPYAFFGHSMGSLIAFETARRLRALGTRLPDHLFLSGMRAPGLPDRDPRHTLPDDKLLATAEFDGVDAELQELLLPLLRADLTLCETYTHRAEAPLPCPLTVLAGSDDDSVDGTELADWRKHTSADFALHLFPGAPHLYVRGAERQLAETITRTFPARG	hypothetical protein
BOJDEOND_03607	7	-2.52575	0	1.97063	0.281519	0.753614	0.0826683	-4.23744	FALSE	0	train	0	FALSE		NPDC017993	1883	Streptomyces spp.|Streptomyces mc-1225|May-19-2023	Shen Lab	MKPKTWLWRWQSNPVKRPSDVLESTVLLVAMVLVVIGGPTVAVLAGLSAQDIFREQRQERYRATAVLVNDAPDRTSPAYSSGGDDKVRASIRWRDAQSTVHTGITQVEPGRQSGSSVPVWLDGRGRLTHQPLGPTGGAVAATLVGGLAAVGWCAVVSAVTYVIRRCLRHRRARQWDQEWAEVGPRWGQKRI	hypothetical protein
BOJDEOND_03686	54	-1.82864	0	-74.1548	-1.39915	-0.898218	-1.45717	-3.59005	FALSE	0	train	0	FALSE		NPDC017993	1883	Streptomyces spp.|Streptomyces mc-1225|May-19-2023	Shen Lab	MTGPATGPTPHSRGEELLLARISAAAGRAHLGKRRATYAGAAHPTRPPAGPARVIRCLLAFARYGRPSATKARAEARLDLYEHGMTVAVRRRIHLIRYDTTSVFHKGARLPHDSAGAGPTRLYTLTDIEGKQVELYGELGDSDAGEWVPEVQRAVTRAQLPRALAALDAGERLTFGDVWLTREEVGSGEVSARWPQVRQMETTYGTIRLNIDGNWHTLAPTAATIPNLFVFHTLVEHFRTGGVHG	hypothetical protein
BOJDEOND_03828	2197	-3.70279	0.00212069	-9577.19	-4.37115	-3.90564	-4.42513	-1.35755	FALSE	0	train	0	FALSE		NPDC017993	1883	Streptomyces spp.|Streptomyces mc-1225|May-19-2023	Shen Lab	MGGRSQRSARWVVRRAEYGVPVPIKQNLFSSLAAWRRRAVSRAVHRVARWVRQAGAVTSERPGPYRFRRIGSGARLAFPQGTVFGDPWIEIGEHCIIAQDVTLTAGMMPDLDLGPDPILTLGNGVVLGRGSHVIADVRLTIGNDCFFGPGVYLTTTNHSYDDPEVPIGKQWPRSAPVSIGSGSWIGTGAVILPGARLGRNVVVAAGAVVRGEVPDHAVVAGAPARVVRRWDPQEGWQPPLRTPTPRPIPDGVTSEQLVAVAEWQAEAGETDAVPPAGEMGETGEPASAPPPVDEAGQVRPSADVP	hypothetical protein
BOJDEOND_03867	16	-4.22	0	-8.01924	-0.501202	-0.29585	-0.522279	-3.49789	FALSE	0	train	0	FALSE		NPDC017993	1883	Streptomyces spp.|Streptomyces mc-1225|May-19-2023	Shen Lab	MDYCSSCRRNLNGALMCPGCGAYAPDIAPPGYRPDDTSGAAATWEAQHAQEAAAPGLQHDPFGFDVSPFGVSGASENTTVDRADAADPAGDGSAGGFATSSPTGQGRAARRRQLARWKKHRRRAAAAATFAIAGGALTVSLLPNKPSAGHTQAAAASPDPERKVTDTKPERPDTRASRDSDTRKPKSADRAQHTDATTPPATTSRQPSAAATGHPRAAPSAKPHTASTMSKRTHTESASTESAPATSAPSAAKPSDASTPSGSQEATQPTPSTPSATSPSTTEPTSPTHLCLLGLVCVE	hypothetical protein
BOJDEOND_04425	119	-3.71065	0	-67.8038	-0.574608	-0.0277263	-0.5879	-2.9674	FALSE	0	train	0	FALSE		NPDC017993	1883	Streptomyces spp.|Streptomyces mc-1225|May-19-2023	Shen Lab	MSTDADYADAHRVPPIPPQPPRRPAVAALPDEDPQTTVLRPVPADPSVPPPPAAPPASAPPTPAAPPPAPPADARATPPRPTMPPPVPPRPRAEPAAQPAAPQAPTGRPASFRDTAAFHLAHSQELWSGGRDSRAAADPRPASPRAATPPAAPAGTPPPPTSRRPAEAPWPRTPLPPQGVAPIPGMPVAPPGRPSAGRRPGGRVLASAACLVLGIGLICGAAAGSWLTEGSDAPPTAEAAFDKGHDVWHSTPVDTLFPRVLNGLGVGPGGADRRWTRIAIAPDSGCTAGFDPLLAKALAPAGCGRLLRATYVDATHTHVITVGAVTTKADQSAMLALNTRFSTGGLGSRTDLMPLPYAAKGTPAADFGPAQRTSWTVRILTDVPVVVYAVSGFADGRAFTDPQPAEEAVREGVTSAPGESGLGHDAKNIADLVEAAFRKAAGVPAQATEESP	hypothetical protein
BOJDEOND_04618	2673	-3.95505	0.0289725	-9874.92	-3.71377	-3.03172	-3.83055	-1.29577	FALSE	0	train	0	FALSE		NPDC017993	1883	Streptomyces spp.|Streptomyces mc-1225|May-19-2023	Shen Lab	MRYRLTFITGLAIGYVLGTRAGRERYEQLRKCAQRFAQNPAVRNTAESAALTGREAATKAFDKVEDRLPDSFSTRIRSLRDHRGAAEDDWGTSNT	hypothetical protein
BOJDEOND_04817	160	-4.40746	0.0394737	-379.102	-2.36939	-1.29612	-2.472	-1.95852	FALSE	0	train	0	FALSE		NPDC017993	1883	Streptomyces spp.|Streptomyces mc-1225|May-19-2023	Shen Lab	MFPKSKSGKLTLCVLTGALTTAVAAGPALAADSGGGHAPYKGRVIAKTGLLVRSGPSTHHRVVGSNPYGKIVHIVCKVNGENVNGNPRWYKLSDGKYTWSSARYIVNIGKAPRWC	hypothetical protein
BOJDEOND_04901	74	0.141881	0.0307692	-188.323	-2.57977	-1.94638	-2.6282	-1.97533	FALSE	0	train	0	FALSE		NPDC017993	1883	Streptomyces spp.|Streptomyces mc-1225|May-19-2023	Shen Lab	MDAFVGQGEWAGPDPVLMVVEVASHDPDADQRDRVEKPRAYAETGIPLSLLVDRDAHHVTVYSRPDADRYENVHTVPFGKSLHLPDPVNITLETEALKDWVS	hypothetical protein
BOJDEOND_05086	18	-4.14333	0	7.41432	0.411907	0.900262	0.348623	-2.97705	FALSE	0	train	0	FALSE		NPDC017993	1883	Streptomyces spp.|Streptomyces mc-1225|May-19-2023	Shen Lab	MPQIPFARAVFRPAAVAAVAIAAGVALTGCSGSLNPLDDHEERSEYGSGAAAKKDRASMPSWLPDDAKDIRYVLSTTGDDRLIAATFKDGRLPDGCTTGKGEGPGQGKGEGKAGAEDDPAKPQGKPKLKADWFPKDLRAKADTRCGTWSGAMAEGTFYAWQDDDVVQGWLKE	hypothetical protein
BOJDEOND_05503	14	-1.36104	0	5.03424	0.387249	0.712047	0.365827	-1.96334	FALSE	0	train	0	FALSE		NPDC017993	1883	Streptomyces spp.|Streptomyces mc-1225|May-19-2023	Shen Lab	MPDRPTSFKAFADALPARHRGASHAVLAALTEGFVVTVPVLAERARGEANWWLVGAMRDGRTDVQVPAPASISTVGDEAWATALRQKACEPARIMAR	hypothetical protein
BOJDEOND_05647	34	-0.600824	0	-27.38	-0.805294	-0.298422	-0.896532	-2.35795	FALSE	0	train	0	FALSE		NPDC017993	1883	Streptomyces spp.|Streptomyces mc-1225|May-19-2023	Shen Lab	MSQANSPADADAEPTPNADAMAGPTGGRRPSRLRIGWIMPEFIRELPVNVADTDEVAESLHAIATDLMPEHSADDQLRFAFGIAAQLEAMAEADVIYAGLCFLEVEGRPTASTVMVSQVEHDSEDEASLLRTTRELLERKHPEDEYQEVELPCGPALTRIGGSGFVLAAESSPTGAEELIPQSEIQVFVPLPDTAEMLIFELASPSPEGWDLHSELFAEILKTIDWGTDQEIEEYRAIQQAAPLSTEPDEVVKQEIFWHSSRLMDAAALRGTVGGGHQVNSTTCETCWGKGLRSPCSATHAWHIENVAPADLQAALARVSAAFAANGWEGEQPATSTSLRMVATDGAPPRSSGYVFTTSVDLVTRTFTANVASPCTRSTAPADAVFG	hypothetical protein
BOJDEOND_05691	9	-2.342	0.0555556	15.8927	1.76586	2.46486	2.00314	3.43113	FALSE	0	test	0	FALSE		NPDC017993	1883	Streptomyces spp.|Streptomyces mc-1225|May-19-2023	Shen Lab	MNTSGFVPFPGPEWFKSEPNSPIISMMATRLGEEGCTEFGPAGPPSAHALSGNYWTTYHRDSYAKWQQKLGYRGADADGWPGATSWAKLRVPYAN	hypothetical protein
BOJDEOND_05873	57	-4.12382	0	-86.8006	-1.52282	-0.900385	-1.68431	-3.12171	FALSE	0	eval	0	FALSE		NPDC017993	1883	Streptomyces spp.|Streptomyces mc-1225|May-19-2023	Shen Lab	MPHITVEYDKALDRSFDRRRFALELHALAAKTVEGITVESCKTRFRHAEEVVIANGEPGQALIHIDFAILPGRTAEAKSALSGAVLELVRLHTASVPGTAVHASVDIWDLSTAYSKHVEPAPAEPRLQA	hypothetical protein
BOJDEOND_05987	21	-4.44133	0	-3.63989	-0.191573	0.476322	-0.281847	-3.04624	FALSE	0	train	0	FALSE		NPDC017993	1883	Streptomyces spp.|Streptomyces mc-1225|May-19-2023	Shen Lab	MPATQTTVITPLTTPFTPDGDLDPGAARELFRFTADTTGQLMIAGTTGEFPALDRAERCALIELALEVAGPDAVMAHVGAPDAHTAVALTRDAVSAGATRLAALTPYYLAAEPDELRDYFLRVGQAAGDAELYAYLFPERSGITVAPELFAQLAEECALDGVKLSGGPSTEVAAYRAALPAEFTVYSGNDALLTTVLDEGGAGVISGCSGALPEPFLELATAKLAGAGAGELAPLQERVDRVVALLGPSAGRIKHAQRVRGLPAGSSRMTVGYPDPQTAAEIEKLVADLAG	4-hydroxy-tetrahydrodipicolinate synthase
BOJDEOND_06019	785	-3.57592	0.014004	-3197.93	-4.12104	-3.5754	-4.13462	-3.10365	FALSE	0	train	0	FALSE		NPDC017993	1883	Streptomyces spp.|Streptomyces mc-1225|May-19-2023	Shen Lab	MSTSSQTHAEFWCDVLTSGAYTRVPPWTRSSARGTAKHETDVPDHLVASLRRLADGQHITLSAVLLAAHAKVLAALSGEREVMTGYLGERGGAPLPCRLTTASKSWRTLLLDTHRAEAELLAHQEFEVDALRRDLGLAEEPPETVFDLADDDGSPADDTLLRVSLSRHGSRHVLRLRYRTDVLDAECAARISGYYITALTRIAADPDATHGRQTLLSTDELHFQLEGLAGPRRELPDRRFHELFEQRVQAHPDALAAVHADRQWTYRELNTRANQLAHALLARGLRRQDVVAVVTERNLEWMAAVIAIFKAGGAYLPIEPHFPADRIATMLSRAGCRLVLTEPGSTASLDQALASASGVRTLFIDAAFEATAADSDPGLDVAPDQLAYIYFTSGSTGEPKGAMCEHAGMLNHLFAKVDDLEVGEGQVVAQTAPQCFDISLWQLLSALLVGGRTLLVEQTAVLDAGRFLDTIADGRVGVLQVVPSYLDVVLACLEQHPRELPDLRCVSVTGEALKKELVQRWFAAQPGIRLVNAYGLTETSDDTNHEVMDQVPDTDRIPLGRPVNNAHVYVVDENLAPVPLGAPGAIVFSGVCVGRGYINDPERTRPAFMADPHHPGRRLFRGGDYGRWSADGKLEFFGRRDSQIKIRGFRIEIGEIENALLRMPGVRDAAVVVAQEGTNKRLVAFYSGRQPLETDALRERLGQSLPEYMVPPAFVWQESLPLTANGKIDKKALGKLAGDLDPSEDDYHAPRTPTERKLATAWAKVLGIPQDRIGRQDHFFDRGGTSLSAVKLAIALGRVVSVKEVARHPVLADLAELVDGRSEGHSKVLHPLTESESAPASSLVCFPSRRGNTTEFHALAEALDGTGTAPYAVTLPVPDTAGTGETSAPTAQVADQVADEIIRLGLTKVRLWGQSSGTEFAVATAMGLEERGVDVQRVFLGAPPVDDALNAPPMVKLSAPITVIVAADDPHTAESPHRNRDWQLLAECVDLHELPDGGHFFLRTRAKDAAQVVLRDI	Tyrocidine synthase 3
BOJDEOND_06250	16	-1.06278	0.0714286	10.4056	0.650348	1.26723	0.602802	-1.05397	FALSE	0	train	0	FALSE		NPDC017993	1883	Streptomyces spp.|Streptomyces mc-1225|May-19-2023	Shen Lab	MREPKRVHPLAALLVFLGIGCLFAALSIRSRVGDALFLLSFVLFIAAGVFNHRKRQRDWFYRKFRTYENFRAEAIEEARQVRDEKSEAAVVRHLKTLYPELPPSELVRMLKEL	hypothetical protein
BOJDEOND_06435	90	-3.21354	0.0104167	62.348	0.7085	1.45855	0.773102	-3.24813	FALSE	0	train	0	FALSE		NPDC017993	1883	Streptomyces spp.|Streptomyces mc-1225|May-19-2023	Shen Lab	MGLRKEEIHMRVLFATVSEKSHLYTMVPLAWACAAAGHEVRVASNPALTEAITRTGLTAVSVGSDHNLHEMFAMHHDQLENEISDWSEPFTDRQTWEKVLTKYRMSVQFAYQIYNDCMVDDMVALARDWQPDLVIWDPLTFAAPVAARVVGAAHARMLWAVDIYGAMRKTFLELREQQPEDQREDPLAAWLSGLLARYGSDFHEELTTGQWTIDQIPESLQLPLDGLRVPVRWVPYNGPAVEPAWVREKPERPRVCLTSGVSFGALGGSFVPVQEILDAVADLDIELVAALPEEVSAGLERVPDNTRLVDFVPLHTLLPSCSAILHHGGFGSWATALVNGVPQLMAPIRFADWWSKATALDAAGAGLYVHAAELTAQGVREGILRLLNEPSFQESADRLRHEILATPSPAELVPVLEKLTAEHRS	Aclacinomycin-T 2-deoxy-L-fucose transferase
BOJDEOND_06531	8	-0.801767	0	-1.30391	-0.162989	0.59452	-0.296436	-1.98724	FALSE	0	train	0	FALSE		NPDC017993	1883	Streptomyces spp.|Streptomyces mc-1225|May-19-2023	Shen Lab	MAADGFASLSRQDAAVDLVLLQHGTPVLPAGQRDQHASGLIVAFTVTDIEEQERWLRAEGVTIAMPLRDGPWGERLFQVADPNGVVVQIVEWVTPAA	hypothetical protein
BOJDEOND_06630	6140	-4.47112	0.00290506	-29041.7	-4.75781	-4.0846	-4.91913	-2.38742	FALSE	0	train	0	FALSE		NPDC017993	1883	Streptomyces spp.|Streptomyces mc-1225|May-19-2023	Shen Lab	MQLTAENQAVILAHYRAPRHIGLREPYDTEVQHTNPTCGDELTLRVRLTGSGAEAVVADLSYEVQGCSISQASASVMAGLVLGHPVAEAESLHTEFASLLRERATEASAWPARLGDAVAFRDVARHPARIKCALLGWAALRSALS	Zinc-dependent sulfurtransferase SufU
BOJDEOND_06836	2360	-3.87092	8.35561e-05	-9945.34	-4.23206	-3.85812	-4.3433	-1.13719	FALSE	0	train	0	FALSE		NPDC017993	1883	Streptomyces spp.|Streptomyces mc-1225|May-19-2023	Shen Lab	MRADGSRAKPLGTGHGQLLTGVAWAVLLLGLWVWGRDLTDGVAAQLPTTGDVAAVGRPPGAPAHAHAPLAASTTVRPTLLTIGALGVRADVVARGRATNGAVTPPPRTAPGVVGWYAEGPPPGGKGAALLVGRVATPSDRAVFYGLSSIKPGNRVEVQRSDGSTAQFTVEDVKLYDRAHLDARRAYGAHERGRSELRLIATGGTVDPASGDRSTNVVVSAYLTGFTPASPVAG	hypothetical protein
BOJDEOND_06840	23	-2.915	0	-6.11341	-0.2658	0.195558	-0.186578	0.425366	FALSE	0	eval	0	FALSE		NPDC017993	1883	Streptomyces spp.|Streptomyces mc-1225|May-19-2023	Shen Lab	MSAGAVRLGRCVTVAGPSALIVLTGGWLFLGAGPVRTGVVWAALAVVAACVLALIGHVLTGGRASPEQAYASALDAARDPAGRPGAPVPAALHSSRWTWARITAVAVAVPTALVLSVCLGTADPDRSPTATRIAGADYVIKELPVAAVGNVVRAGSSSRSAATADYTVRLPSAGDGKDVSATFRAETRRGPRGVGDTFPVAFAPAQPGLGAVGALTSAEIETQLEGRTLSHGSSLFAAVGWAVVALAMLGVASPPRRARRVQGDWVALRATVTGAAEHVEPPSGSDAKKDGKSTSRYKCLTLNTEAGDVPLSLAASHERATPLLVGRAGWLVWNPAATGKKVAADFVADEGWQLPGRVPGAEAARVAAQPRGPVAIDAGRQVRLLELGGLWPRTVPVSVLLGLLLSVAAAGALLLPADGGWRVWTAVAGVAAPFFVWMLGGLLAPAKASEDRAPVAGEPAA	hypothetical protein
BOJDEOND_06903	11	-3.661	0	-5.65305	-0.513913	-0.0457102	-0.509377	-0.00708827	FALSE	0	train	0	FALSE		NPDC017993	1883	Streptomyces spp.|Streptomyces mc-1225|May-19-2023	Shen Lab	MTLSVPRPAKPDYTAVFIEPAYPEGDPYEDIDQEDEEIPLAAVSNRSQRGVTAPGRPRRG	hypothetical protein
BOJDEOND_06904	6	-4.20225	0	4.68307	0.780511	0.943779	0.760954	-3.46772	FALSE	0	train	0	FALSE		NPDC017993	1883	Streptomyces spp.|Streptomyces mc-1225|May-19-2023	Shen Lab	MRYQELFRTPEFTPLFLCTALQVAGQTVSGLALSVLMYGATGSPLLSALAMFGPSLAQVIGATTLLSAADRLPPRAALTGMALLLGLGSVAQALPGLPVMAAFALLLALGVPASPVGGVRYGLLNELLSPEGYLLGRSVLNMSVGALQTCGFAAGGALMAALSPRGTLLVGAALYVAAAAVARFGLAGRAPRATGRPSVTRTWRSNAVLWSSRPRRYVLLALWVPNGLVVGCESLYVPYAPRNSGLLFACGALGMLAGDTLAGRFLPHRLRERLGVPLCVLLAAPYLLFALRPSLPVAMAAVALATIGYAASLLLQERLVLLTPVELSGLPWGCTPPACSPSRASAPPSPVASPSTHLLRRRSPEQQPCPWWSRWPSHRGCASGRSHPGRMTSLALRPRPLPAPPGTTLRASPHSQRRSPLPSASPTPRSTRRDAPEERQPLAFPNRVSGPSRGARRAPERRCDSPAPPTRAKADPGPSSGIRSCCVAGRDLRRTLSPAVVFRTVA	hypothetical protein
BOJDEOND_06924	98	-4.3112	0.025	-196.122	-2.02188	-1.64599	-2.07752	-3.70782	FALSE	0	train	0	FALSE		NPDC017993	1883	Streptomyces spp.|Streptomyces mc-1225|May-19-2023	Shen Lab	MTLSRRSLLAGSLGGVTAAALTACGSEVTNPVAGQSAAMPTEPTTITWWCHSLTDRRNGELAPLLIAAFERRHPQVRVRLLKAPSDTDTNRATLTTQIASGSPSPDVYLGDVVWPGQFAYNSLALPLDPYVPQGHWKKYPKPLVDACSAEGGVYALPFFIDESFLYYRKDLLAKHGLRVPHSWEELAHTAAKVRRSGDVGYGFVWQGSVYEGMTVNFTEFLADAGGSVVGPDGTSVTVDGSAGTRALSFMRELVASKVSPSAVTTYIEQDTLDAFLSGRSLFLRNWAYAWGASNAEGTKTAGRVGVVPRPGFEGRASAGYSGLGGWSVFVNPHTRELGGALAFARFLSEEGQQVLLRESSYIPALTSALNSRTARRLESPVLDNARTLELVARPSGTPYYPKVSKALYTRANSAVGGSASVGEALSAMESEVRAALKGGVL	putative ABC transporter-binding protein
BOJDEOND_07171	18	3.71171	0.464286	16.7791	0.987004	1.38793	0.903576	2.67835	FALSE	0	train	0	FALSE		NPDC017993	1883	Streptomyces spp.|Streptomyces mc-1225|May-19-2023	Shen Lab	MLSARAEVSRWAPSHTRSVPCRRTVGQVHYGQKALLPKPGEFPDEKALAAFVLNEMNQWFHIEEQVSGRYWTGERTRIDAVLRPRDPENWQDADPAFGIESKNLGPNTSTGERYGWVAQAVGYTHCQWQGYERLGIFLCPSPLSWLLSRADEIASFRQRQISPEILEAERQRVREYGRSFGKEYSDAYVESEALLAHRRRLGELTYEEFAARADGYASADEREREHDLRMAGELTHLLGQLSVGELMPYEGSGWTLMRSGARLWSARQGVAKVRYGLRPRIGSQRSRQ	hypothetical protein
BOJDEOND_07174	11	-2.16167	0	12.1065	1.10059	1.59346	0.987071	1.91468	FALSE	0	train	0	FALSE		NPDC017993	1883	Streptomyces spp.|Streptomyces mc-1225|May-19-2023	Shen Lab	MPTTEDKQRTVTYGDLAAVETAAGQPEDACRYACLALDQLEITWYATGMERVREVRRALAPNQHEQCVRDLDERLYGWATTVSALAR	hypothetical protein
BOJDEOND_07285	10	-4.18	0	-5.71737	-0.571737	-0.429077	-0.598758	-2.96471	FALSE	0	train	0	FALSE		NPDC017993	1883	Streptomyces spp.|Streptomyces mc-1225|May-19-2023	Shen Lab	MPQVLALLCIAAATCVTPARAVAAPTGPTAVVSLGDSYIAGNAGRWRGNSDDPFGDRSGTDRAAVPNGYDPGKVYGTTDGGCFRSDVAEIKSTGIPVDQAINLACSGAESPNIWRLSHGGQSLEGERPQADALAEVARSHRVQMVVLSIGGNDVGFGDILQACMTGYLTGSGSCRNAQRAQVQARFATAMAAVDRPVKEIRAAMAGAGYAPADYHLVVQSYPSPLPRGAEMRYPESGRGHTRLPDVQRRPRLGPGHPYATHQRRTPVRGPGQRHRLPRPERRTARTRGLLQAHAHGRRRTPALRCRQ	hypothetical protein
BOJDEOND_07327	11	0.381586	0	3.55091	0.355091	0.70353	0.313727	-3.32341	FALSE	0	train	0	FALSE		NPDC017993	1883	Streptomyces spp.|Streptomyces mc-1225|May-19-2023	Shen Lab	MHGRTRPETDDTVVLTTLETGLLLVSPDAVAARRDEDALWSTTDAVLRTAGASAPGPPRHPARKAAAHGVRTEPADGAAPAAGPEPGADGGAVVPPPRRAAGLWPVDLADPAPHLEQAVGRALASLPPGHGPAADAADAAGRGSVVRGWDAEQAAVLAASAEWLHRAWPSMLAELREGVRQIALLHGPSIDGFTDFTTHGAVFVNASRLTTGRTGLPGWVRLADALVHEGTHTRCNAAALSAPFLVPDAGPAPTMPTPLRADPRPLTGLFQQTVVLARQAVLYRLLHEETPAADLPPQAVAARRMQVLNRARQGAGTLSRYSASLTPAGEAVRAEVDELLARESAPTGAHPGTYGGRG	hypothetical protein
BOJDEOND_07729	10	0.321513	0	8.33122	0.833122	1.0133	0.839811	-0.0176871	FALSE	0	train	0	FALSE		NPDC017993	1883	Streptomyces spp.|Streptomyces mc-1225|May-19-2023	Shen Lab	MEGLAEFDDATAVQRLVGRGRRRKPLGFGLDDAALVTPVVWLTVHQAAQRIVGAAVDSAASGARSALRKLFHRRTEAVTVPPLTREQLAEVRKSVLEMASQHGLGKERASTIADALMARLELPGAEDSGLDRTTGPAGPADGEA	hypothetical protein
BOJEFDHC_00039	7	-2.767	0	-5.14625	-0.735178	-0.648045	-0.724531	-1.84913	FALSE	0	eval	0	FALSE		smc__206675	2977121	Flexivirga sp. Q11	Secondary Metabolism Collaboratory	MLPELSIRGPVLPTTAPPDWAGASWVGELLVGDFAAAPAGAPLEVPDVGDYRHVRLLVREHDRIRGYLTPTLIDGHLDPAELHAGVAALPPADVTADAPRAVPISVVLCTRDRPDDLRMALRSLIGLDYPDFEIVVVDNAPTTSATTDTVANIADPRIRVTTEPVPGLSRARNAGVASARHDWIAFTDDDVVVDPGWLRGVARAIGAGGPQVGVVTGPVATAELRTAAQAWFDRRVSWNKFLLPRVFDIRRPPPELPLFPFQVGAYGTGANFTTSRRVLEELGGFDVRLGAGTPTRGGEDIDFFYRVVVRGHLLAYEPSALVWHRHRDTLSALETQSVGYGRGLAAWLTKLTLSPRDLLTGLVAIGRNRRRRGRGGAPATGEGPDGPDQLDPLPGTDRLLRLERRSVLGGPASYLAPWLLRE	hypothetical protein
BOJEFDHC_00056	15	-4.03533	0	-23.8059	-1.58706	-1.53543	-1.6195	-2.12202	FALSE	0	train	0	FALSE		smc__206675	2977121	Flexivirga sp. Q11	Secondary Metabolism Collaboratory	MRKSAVVIGFGAFFLTMALMLKFYAYDKLAVIPKDINTSQSLTDPKAYFFDADTLKYRTAPMTTRLTVAVDKEESKRVGGNAIVLDKWQYSDNNGKPPPMDASTAHYAVDRHTGLPVRIPDENANGKPVQTQGYTIKFPFDLVKGRSYPYWDGTLGKAIGMKYVGTESIEGMQTYKYVVDIPPTVYTKFEVPGFLFGLGQDSPAQNADRAYANQRTVWADPQTGVFMKVEERQTQTVSIPGHDPVPLVRTATIMDDATVKANVDEYKTKAMQLKALKIAPWVLGILGVLLLIGGAALAVLLGRRPGSASGTGRMNGPDDEESATQPDDEFADRT	hypothetical protein
BOJEFDHC_00139	7	-4.1265	0	-7.5735	-1.08193	-0.722736	-1.19699	-1.5814	FALSE	0	eval	0	FALSE		smc__206675	2977121	Flexivirga sp. Q11	Secondary Metabolism Collaboratory	MSATHSHRPHLHLPRLRFPAIPAAKRPKLLGEFLIGAALFAVYLLVDAWRGPGRTATARHNAAHLIDLEQWLHLDIERSLNDWLSARPGLMTAANYEYATTYLISAALLLVISYLWAPQVYRQARNSFVLLNLLAFAVFAAYPLMPPRMMPGFVDTVASGGTVGSWGSPVVAGANQLAAMPSLHMAWALWVSVMLARMSQRRWLQVASAVHVLLTLYVVLATANHYLLDAVGAVVVVGVGVGAAAWLMRGSGSRLPTADAFFLDIETPGNGQNVGGLVLLTGAPTYDEIRDLLDQHLADLPHFTDRLAPGGGSARWEAAGPIDWSWHLAEVDLPGGAGIAGSELAALDELIGRLTTDELPQDRPLWRAWLVRGVGDKTAFCIVMHHCMADGVGAVAKLLCLLEPRYELPVPDRKAPGALQRGAGVVAGLAQLATDGKPAAVLPPGGATRGLATTEVSLAAVRAAARSRGMKVTELLLAATGSAVAGVEPGLASRCGGQLRVSVPMMLRAPGSGDEDGNLTAAVLLDSPARNASVDELRDEVCRQAAPLRSPTRALASRWVMASALRAVPRTGRRAFARNVYGPKYFQAIVSNMPGPDRSFTMVGCPVSRVLPILPPAPGIPLTIGALSWDGRLGVTVVTDASVLDARAVVERLEARLLEPSGVVRQDV	hypothetical protein
BOJEFDHC_00206	10	-3.9494	0	9.67892	0.967892	1.74178	0.827555	-2.98832	FALSE	0	eval	0	FALSE		smc__206675	2977121	Flexivirga sp. Q11	Secondary Metabolism Collaboratory	MTDGRRARSARTRAALIDAALELIVREGAGSVTQRKVAAAAGTSLASTTYHFRTAEDLVVAAFEESVRRTSAQLRAMADDVLSGRSELIDAAMAFAARAPYGVDFPSDAIPQLVAAAAHNPRLRAVSDTYFTGMAELFSPWTTPPDAGSTVAHALTGMLLHELERGEHRPTAAFRTDVTRLFDAFGITERVADAARRARAAAE	hypothetical protein
BOJEFDHC_00278	13	-3.18938	0.0909091	-25.2698	-1.94383	-1.83383	-1.9305	2.7387	FALSE	0	eval	0	FALSE		smc__206675	2977121	Flexivirga sp. Q11	Secondary Metabolism Collaboratory	MGLLSRLFDPDGSSRAAQAVASVQQQVTADSDSVDALLGKMRSLILEINSSAADLPAIGVVLARAVTDTIREVLTGGDASRLDIGVRVAINGTLTDYLPGTIRAYVGAVRAAGPQGEAAATDALVEQLTTLRRSVEELAAAGRQRDLSALQVQGRFLQDKFGQSELDI	hypothetical protein
BOJEFDHC_00302	9	-3.6528	0	-17.2381	-1.91534	-1.79575	-1.93112	-3.20408	FALSE	0	eval	0	FALSE		smc__206675	2977121	Flexivirga sp. Q11	Secondary Metabolism Collaboratory	MTSRVGSAEERERLSDAYELRFRGEGGPMSAPLFGAYLAGLLGIVYGSVLAHYVFDQWPAIAGWIEDRPFASIGIVIALILVGSAVAFRVGRTRGPVLPEPGHLEFVVATDLPRRLTLRDAWRGSQLVVLTTCVCLGVAVPAGLALSGGPGWSLAAGVLLGAVGGAVIVQAWLRGQACGHVPSLLAPAGSLVAALPGSLLLRQSLLSEAVTSSLMIADTRRARAQAFPIALRRKPARIPTAGRWVTVVLADLTGLLRSGWSVAAWLIAELAALVVLGTRVVLNADSPLVLPVLLLLAHLAATGLTRGLQHHAGSVGEPALLGLPWQQEVVLHLAPLAVLQCCAVTVAGLVTGVGAIAPAYGVGVAAALAGSGLLYAHKEPLTGGLMLTGPGRGAGALWAMHPAILALAAGFGMTLGASTAVVVGLLLLAIGYARAAARFAPATAQ	hypothetical protein
BOJEFDHC_00360	40	-4.09413	0.0753623	82.6682	2.17548	2.82125	2.20306	1.44511	FALSE	0	train	0	FALSE		smc__206675	2977121	Flexivirga sp. Q11	Secondary Metabolism Collaboratory	MAGMQHGMDGGSVPKGMKAAANPKFPVGSEVVLTADHMPGMKDAKAKVVGVYATNTYAVNYTPTTGGAPVKDHKWVVQQELKGAGAGRLADGTQVTLATDHMPGMDGAKATIAGSTTEPVYAVDYDMNGMTMKNHKWVVQDEMKAASS	putative protein YdhK
BOJEFDHC_00361	449	-1.39291	0.00925926	-2002.09	-4.47895	-3.96858	-4.58278	-2.63038	FALSE	0	eval	0	FALSE		smc__206675	2977121	Flexivirga sp. Q11	Secondary Metabolism Collaboratory	MTAIDEVRRSVRWGIGHALPGTFMRIGARRGDLQGQLATRAKTDSTDELVPIFEQIRAEGPMARSRIGYATVDHAAVREVLSSNDVRAGIGLGDESMLTRALGWAARPGIHPVEPPSMLATEPPDHTRYRKLVTKVFTVRAVDQLRDRTEKFAAALLDAIPAGREVDLVDAYCAQLPVQVIADVLGVPESDRRRVLEMGTAAAASLDMGLGWRELRTVELALDAFDAWLGEHLVRLRREPGVDLFSQLVRASDEGQQLTEKELKSTAGLVLGAGFETTVNLLGNAIRLFDEHPDQLQILRAEPELWPNAVDEILRLAPPVLLTGRQVVRDATIAGVPVKGQQVIMTVLAGANRDPKVFSDPDRFDVRRENARDHVSFSAGRHFCLGAALARMEGEVALRSFYDRFTQVELLAGAKRRPTRVLRGWEHLPARVR	Putative cytochrome P450 140
BOJEFDHC_00364	69	-3.39985	0.0169492	-150.02	-2.17421	-1.29926	-2.31632	-2.94061	FALSE	0	train	0	FALSE		smc__206675	2977121	Flexivirga sp. Q11	Secondary Metabolism Collaboratory	MANSARDEWDIISGVGLTALIVAAGRAVESHRPDRLVDDPWAERFVAAARPPKPLPTRPLPASDTSLTATWQMMSTYMGVRSRLFDETLLAAAEAGAQQVVILATGLDTRAHRLEWPTGTTVFEIDQPRVLDFKDLVLDRYDASPATDRRVIRVDLRDDWSGALLEAGFDPSLPSAWLAEGLLAYLPTEAERDLLSTIDKLAAPGSRVAVEDFTTLSGQLDDPELVRLSEELGADMKQLLDTGERTDPGAWFTDHGWQVQTQTAAAVADGYGREFDRLTKRFNADSRFVIARR	Putative S-adenosyl-L-methionine-dependent methyltransferase
BOJEFDHC_00373	55	-3.48603	0.0070922	-187.937	-3.41703	-3.1331	-3.43348	-1.98764	FALSE	0	train	0	FALSE		smc__206675	2977121	Flexivirga sp. Q11	Secondary Metabolism Collaboratory	MLTVLLLAVAVLLTWPVPRLLPRVPALERVPGPALLLWQAVSLSAVFAAICLAPLAVLQFVRDGSSIPHPAANLPMLVLGLAISGLVLGRLLVQGHRIGRNLRAARREHAELVDLLGEPAQPVAAGSHGPLTVLAHPTPTAYCIPGRRTRVVLTDGTIRALPDEELAAVLAHERAHLRHRHDLVLEFFTVLHTAVPRAVRSDRGIGEVKLLIELLADRMAARAVGPVPVARALVELAGGAHPDATLGAGGGAAGRRLELLADPKPHRMLAAGTLAAAALVIVIPGVLAWGALLGVG	hypothetical protein
BOJEFDHC_00415	5	-3.157	0	0.786575	0.157315	0.736532	0.205684	-1.85877	FALSE	0	train	0	FALSE		smc__206675	2977121	Flexivirga sp. Q11	Secondary Metabolism Collaboratory	MGDASDEIGLAQLLASASFRRSREVAAQLAGDIAGLRKLLADVEGKVFGIGPLTDSPRGVHVDIAGAMVEAHLEELTEPGITDERRAALAADPRPRVVIAALHYLVTERDAVPDWLPTGHLDDLLILQWATDVARGDLPLV	hypothetical protein
BOJEFDHC_00430	9	-3.62943	0	9.32884	1.03654	1.58814	1.15055	-2.68486	FALSE	0	eval	0	FALSE		smc__206675	2977121	Flexivirga sp. Q11	Secondary Metabolism Collaboratory	MNTDNQPCPRCPDGTATVATVSPSGNIWTVYMCRVCHFSWRSTEPKRRTESALYPEAFRLTAADMAAAPDVPAVPPLRRNP	Protein VdcD
BOJEFDHC_00471	20	-3.22887	0	-35.0971	-1.84721	-1.75893	-1.88451	0.238484	FALSE	0	train	0	FALSE		smc__206675	2977121	Flexivirga sp. Q11	Secondary Metabolism Collaboratory	MAAAPYVALGDSYAAGVGSGDSQTSCWQTASAYPVQVAAGLGVQVDLQACIGATVGDVSGTQLAAVSRAASYVSVTVGGNDVGFTHVLTECAKPAWMGDSGPVIDAALAILREQLPTRLSTLYDAIRARAPKARVVVAGYPRLFNGVDCSLVTFFTAQEMTRLNDAADELAQVIGAAAGAAGFEFVDVRDAFAGHAVCDEEAWVHDVVLPIQESFHPTTDGHGAYASEVGRVLGVEKSVLGRPGLDLWRSNVSQGAERPTPAPVFVPPDLTSDASRVGAERHGLDPDEIAALGAERDDPAAHARLRELDQRLRERR	hypothetical protein
BOJEFDHC_00530	5	-3.76525	0	-1.67516	-0.335031	-0.230731	-0.34079	0.586279	FALSE	0	train	0	FALSE		smc__206675	2977121	Flexivirga sp. Q11	Secondary Metabolism Collaboratory	MLSSRRLRSPATLATICAVVFALLYVLWTPQAPDLAAQVARANVARVGGAPVWWGGWFGGITLPNYSTLVPFSMATFGIRVTGVVAVLASAYGGALLVRGAIRPRAGAIAIAVAQGADLLNGRVTFTVGAAIGIWALVALRARREKTAALLAVLAFLGSPLAGFFVGLIAAVVAVLRPDYRRTAAISAAVLLLSGLAMAFLFPGTGKMPFPISDAAPAMLSCMVVIGVVRNKLIRATAAALAVSFVPLLIVPLAIGSNATRLAWLAAVPVVIAYADVRKSVVWLTAAVVAVWPLSDLANQLQLAHEPSSNYTFYEPLAAALKKDQKALGAAAVGRRVEVVDTKNHWGSVYLASFSLARGWDRQADQSDNSLFYQRDQLNPVSYRQWLDSLAVGWVAVPRAPIDYASKEESDLVLGGLPYLRLTWTNDDWRLYRVLSPAPLATGAPVTKIDSHGVTLAATAGKPISLKVRYSSYIGAADPATKAPVSACIVDDNGWLRVTMPVDGPVRLSSDFAPVRSKPPGCISPDEESRSPAPVSGR	hypothetical protein
BOJEFDHC_00601	7	-4.27414	0	-9.27232	-1.32462	-1.07087	-1.36259	-1.95722	FALSE	0	test	0	FALSE		smc__206675	2977121	Flexivirga sp. Q11	Secondary Metabolism Collaboratory	MHAALRALVAASALTCLAATAAAPAEAATPPLKFGRFVFNPAGTDRAGDNAQLNRETIVVTNTTTRAIAVAGYRIKDAQNHTYVFPKGYVIGARKSVTVHTGKGRNTATDVYWNQTNYIWNNSAPGDTARLQKPTGAGVTSCGYSTAAQLRAGYRYC	hypothetical protein
BOJEFDHC_00634	80	-4.41604	0.012987	-379.922	-4.74902	-4.3934	-4.81333	-1.47031	FALSE	0	train	0	FALSE		smc__206675	2977121	Flexivirga sp. Q11	Secondary Metabolism Collaboratory	MQTPGDRWPLAAAAVTAVVSVGLLAAAVAGGWLGADIGAGSGFCEAARDSLVRQPANTWSNLGFVVAGLVIAARAAAPGRPPTWLATGFACLVVLLGPGSAAMHATQTAAGGRLDVLSMFLVASFAASYMVMRVVRGGATVFVACFVAGLVLCEIAERVPGEVPLFMTWANVAFGGLLLAAAVGELALHHRQGPRTDLRWGVAALAALATAFAVWSMAKDGGPLCRPHSLLQGHALWHLMCAVAAWCLYRLWASERV	hypothetical protein
BOJEFDHC_00639	12	-3.2115	0	-23.6232	-1.9686	-1.85439	-2.01363	-0.354657	FALSE	0	train	0	FALSE		smc__206675	2977121	Flexivirga sp. Q11	Secondary Metabolism Collaboratory	MALAPHGSSVPAVEEPRPLRAVGDVGSVRLTWREVPGASGYRVHGVATPGSGTWRPDDRNLLTTHAQPRFVHDGLGPLAANWSYAVVPVLDHPTEPLGTVTASTRTSVTVTGDPVATVGSFDGSGLELALAPTGFVHYRSTFPRDVDFRYGYDRADVTWSYLQPGPDDAWAGRRGHRFRLRFDLDQVPDDDLDFALWLVDRHATRAGSATVVVNGGAEHTIFFDDPVTGDRIAAAEASVAVPGLGGGPAYIERPVDRATLQVGENTIDVVKDHGSWIAYDAVGVFARR	hypothetical protein
BOJEFDHC_00694	7	-2.19067	0	4.95832	0.708331	1.0916	0.803435	-2.19096	FALSE	0	train	0	FALSE		smc__206675	2977121	Flexivirga sp. Q11	Secondary Metabolism Collaboratory	MSDSSLDSAAPLRPSLGAGVVSYEADPGYVWPADEAVRQRLSRWQGLKFGIIVHWGLYAALGEDGSWTLCRSRDEGCMQIPAEFDGDDDAWQEHYVSSRKSFTGSAFDASEWMDAIDGAGARYVVLTTKHHDGFSMFDTALSDYKSTAADVPFGRDFVAELTSQAAARGLRTGLYFSKADWHHPGYWAPDRAPVDRFHNHDDPRLWSQFVDFTHGQLRELLTGYGEVDVLWLDAGWVKAPREDVKINELATLARQLRPGILVVDREVHTSVEDYRTPEQRIPDGRLDHPWESCITLTDHWCTVPDPGPRKSVREVAQLLVTIVARGGNLLLGVGPDGEGRMPDDIAESLRAIGEFVTSIGPAIFDTRPVTEGVVSGIGGSEQLVDDQGRTWWLTQAGDRINLIHLHEPGSVNDGLLRIPLAAEPRDVQVSGSQRSTGWRWIDGAAVVGLAGDDAGSEVPTTVVSIELVATGPEH	hypothetical protein
BOJEFDHC_00725	16	-4.19487	0	-38.6256	-2.4141	-1.62527	-2.67108	2.92765	FALSE	0	train	0	FALSE		smc__206675	2977121	Flexivirga sp. Q11	Secondary Metabolism Collaboratory	MTLEDLWKLTRRYWILLLACACVGLALAAAYTWTRTKEYTATSQALVAAPNSSGNSSSGAAYSSGLVAQQRAATWADLATSQQVTSQVISKEKLKMTNSELAAKISATVPQDKPIITINATATNASQAKAIANSVVDVLTTYVQKTDPNTGVAIKNTSSAALPQSPSYPKPARILPIGLLAGLVVGYLLALIQHRRDTRIRSTDDVEENLGASVLGVIPGNRTLAAADRSLGDEKDFQTREALRQLRTNLRFVDVDHDPRSIVITSARMGEGKSTVASSLAWVLADSGDQVVLIDADLRRPTVAGIYDLDSSVGLTQVLAGTATLSDALQPTAKAGLYVLTAGQIPPNPSELLGSQRMHQLIEKLTETHRVILDAPPLLPVTDAALLSASADGAVVVVAASDTRAEHLQRAAHNLNAVGGRVLGGVLNRVNTKRINRIMYGDSQYGYGAYGTYAGEKYYGESPSKDTSATTGDQTVESAAEPVTGGKLNGKASERPRASRRRERAR	hypothetical protein
BOJEFDHC_00729	35	-4.42222	0	-59.165	-1.69043	-1.08064	-1.82422	-0.80396	FALSE	0	train	0	FALSE		smc__206675	2977121	Flexivirga sp. Q11	Secondary Metabolism Collaboratory	MSDIGIGQFSLVCIVTPEQDKAVEFYEGLGFDKRVDQPFGGGYRWIEVYLPGGDTGVALAPPPEGHEFQPQSTGITLTAKDIDHTYEAMKKQGVDVDAEIMRGEGPVPSLFWFRDPSGHTLMVVESE	hypothetical protein
BOJEFDHC_00778	228	-3.73804	0	-1071.12	-4.71858	-4.43202	-4.74742	-1.39286	FALSE	0	train	0	FALSE		smc__206675	2977121	Flexivirga sp. Q11	Secondary Metabolism Collaboratory	MQTDEVLTLLQEVAADVITPRFRSLADGEVMEKNPGDLVTVADREAEVEITRRLREAYPDALIVGEEAVAADRAILEAAADADHWFTVDPVDGTRNFVHGSPDHAVMVAELRGPQVVRGWIWQPEHELAYVAERGAGAWRGDERLGSARRDAAAPRGRTSRRSLVGARLGDLPPLELTWVSCGIDYPKLAENACDYLLYGNAMPWDHAPGSLLVAEAGGVTTYPSGQVYDPTSVSGPLISAGDSQVSEHVRDAFAGSGAASQLQPTAKSS	Fructose-1,6-bisphosphatase/inositol-1-monophosphatase
BOJEFDHC_00867	7	-4.197	0	-1.52284	-0.217549	0.115188	-0.302001	-3.55888	FALSE	0	train	0	FALSE		smc__206675	2977121	Flexivirga sp. Q11	Secondary Metabolism Collaboratory	MTTRAPDPAQRLGDAHRPLREQVADELRSRIVDGRLEPGARLIETQLAEQLGVSRNPIREALRVLEAEGFVLTQPRRGLLVASLDEAAINDLFDVRRTLEEYASARAAERVAAGEVSVDRLRAVLDKARRATDAGDFAAISALNSDFHTEIVRLAGNALLHDMVRPMQWRVRWVFQLSAELRAPRSLSEHEQLCDAIARGEATVAGRIGGAHAERARTAALDAVRGDD	hypothetical protein
BOJEFDHC_00922	18	-4.3445	0	1.05199	0.0584441	0.447977	0.207631	-3.73618	FALSE	0	train	0	FALSE		smc__206675	2977121	Flexivirga sp. Q11	Secondary Metabolism Collaboratory	MVLIRPRRTAAALAAATCAVTLSACGLNGQKAALGAGDTSRTLTAVTMGTIKHLTGPQDPGSQIAMTMCEGLTRLDATNGVRMAAAKSVTTTDNKTWKVVLQPNRTFDNGEPITAQTWVDSWNFTAYGPNGLVSNYAFEPLQGYDALNPENPDSKPKTDKLSGLKVVDKYTFTVTMAAPNNELPFMLSGLAFCPMPKSAFEDPAAYDKHPIGNGPYKFSSFDARKGAVVVDNPRYRGWRQPSPPSAIEFRVYNDANTAYNDVAAGNVDIMRNLPPALVSQAKRTLGPKGVTVMPANVLEQYVTWPTYLDKSYPAEVRKAFSMLIDREGIAKYLFLGSSAAARSLVPNSVTSYRPDPCGQTCDYNPAEAKRLLDKAQFRGTIPVYYASDSAANATTDASTVTAITNAAKRVGLTIEPKPTPGNQLTEMVSDHALTGPSIQLWGSSFPGSSEWIASIQVDANYGLKYQNPTVATAVKRAVAAPSRAESDRAWNTAEDQILADQVMQPLFYQREYIGHRPCARPGASGGDMIIVRTEFTCRS	hypothetical protein
BOJEFDHC_00926	51	-4.1985	0.0416667	-185.734	-3.64184	-2.9652	-3.93036	-2.93941	FALSE	0	train	0	FALSE		smc__206675	2977121	Flexivirga sp. Q11	Secondary Metabolism Collaboratory	MTRYALRRVGFMIPTLIGSTFLVYLLVFLIPGDPVLALAGTKRVSPATAEAIRNQYNLNDPFVVQYVKYLGNVLHGDFGTDFNGNSVISTIGTALPYTVALALTAFALKLVIGLLLGAWAGLRPGRTADHANLAFTILFLAVPGFLVAYLVQYVLGIRLHLLPISGVRHGYPVAFVLPALVLALETASPLARLTRNSLHEVLRSDYVQTARAKGASPSRVLWRHALRNAFVPIVTYLGLSMASLLGGSVLVEYIFNLPGLGGSLAQAIQSQEGPVVVGISVFLLLFYLVSALLIDLLYPVIDPRVRHA	Dipeptide transport system permease protein DppB
BOJEFDHC_00927	10	-4.11333	0	-10.2475	-1.02475	-0.689736	-1.05032	-2.02972	FALSE	0	train	0	FALSE		smc__206675	2977121	Flexivirga sp. Q11	Secondary Metabolism Collaboratory	MPNPAQPADTRDRVLAAIRDTRAATVSELADRTGLSRPTVESSLARLVEADLVRQEQEARSNGGRPARVSRFRADAGVVAGIDLTGAEVRIVVADLAGELRAVSPGGTPTPTQDRQELSPLAALLEETLLLAGLQKGDLRAVGIGVAGLVSVDGVLETAPEVKAWQGRNLGELFSEALGVPATVDNDLTLAATAEAQGPALADSPIGIYASTWFHVSARTVVDGKVLRGRRSGAGEVGLLAAFADADTPSGTLRSALPEVIGSLQRLRSDADDPEGNVTLERLTTAMAPSIAALSLATDPDRIVLGGELGVFHDLIAPRLTRAIRDAISLDSFSIDVVPSALGDHAVALGALHHAFTHQPEAIYGTPHMTAPAIPTLEAVRAATESAALTPFDAAIIGVGARAGLARHVTAVGGSIVAAVDPDPSTAQAARELFGEDVPLLPDVDTLLERFPSLDGAIVASPDDTHADIAVQLLQAGVPVYLEKPLAITTADCDRVLETARATGTKLYVGHNMRHMHVVRLMKQIIDRGEIGEVKAIWCRHFVGTGGDFYFKDWHAERARAGSLLLQKGAHDLDVMHWLAGSATREVTGIGDLAIYGQVSDRRDNSDRRMRDWFSTDNWPPLSQTELNPVVDVEDISMIMGRLDSGALISYQQCHFSPDYWRNYTVIGTEGRLENFGDGEGGEVRVWNARSGFLEKGHVQYPIVGDAHGHGDADRLTIGEFVQFVRAGTATDTSPVSARDAVAAGVAGAESIRNGSKPIRVPQVAESVLDYFANNQRDDGNDRR	hypothetical protein
BOJEFDHC_00973	1707	-3.92138	0.0181884	-7154.02	-4.26597	-3.71515	-4.3259	-2.87348	FALSE	0	train	0	FALSE		smc__206675	2977121	Flexivirga sp. Q11	Secondary Metabolism Collaboratory	MPVVSRPEDFHEDELFVDAEPIVGRPIHLKVEGANLAGSIKLKAAASMIDAAQAEGRLPAGTTLVESSSGNLGVALATIAAHRGLSFLCVTDDRCNPVTLRLMRALGAQVHVVTRPDPEQGYLGARLRVVRELAGRPGHLWLNQYANEANWGAHYRRTAPAVLRNFPHLDVLFVGAGTTGTLMGCARYVRETTGGRTRVVGVDSVGSVTFGTPAGPRHVPGLGAGVPPAMFDPDLVDDFVLVPEIRGIQVCRELAAGGYLFGGSTGTVLAGALDWLATHDPARKLSAVTIAPDLGERYLDSVYDDDWVRQHFGLDALNVPPPTAEEEPDAQLPRSA	N-(2-amino-2-carboxyethyl)-L-glutamate synthase
BOJEFDHC_00976	19	-3.73025	0	-23.36	-1.37412	-0.0396616	-1.4255	2.71913	FALSE	0	train	0	FALSE		smc__206675	2977121	Flexivirga sp. Q11	Secondary Metabolism Collaboratory	MTDYDVIQIGFGPVGQAHAALLGRHGHSIAVFERSPSLYPLSRAGHVDHEAMRIFQSVGAADAIERHAIPIPDYDWVNAAGDILLHLDWNQSTPSGWRSDYLMYQPHVETALRAAVDKVPEVEVNLGWEATRIEQFDDHVELTVREGTRDSGSWAPTGRTRTVTGRYLIGADGAGSFTRQSAGIRWDDYGFEEDWLVLDVRPNDPDMHIDMPEAGQICDPERPISLFRWLGREHARWEFMLLPGETPEGMTQESRGWQLLKRWGVTPENASIVRRAVYTFRSLLAKDFRCGRIVLVGDAAHLMPPFMGQGMCSGFRDAANLAWKLDLVLRGVCPQALLDSYTDERRPHVDQVIRTSIELGRIVCVSDPDAAAERDRLFLSEQAPPPAPFPWITCGIIDAATDSEAGHLAVQGRVCTGDRTGRADDVLGNTWHLLSPDGELLNGIDTAGRAVLDAIGARAVHVSRSRRGADSVVDVDATYHAWFRDGGFRAIIVRPDFYSYGTACTSEELNHLLGRLGEQLGVRTAGALRPAGVIR	putative NADH-specific resorcinol 4-hydroxylase
BOJEFDHC_00977	234	-1.45514	0	-1206.97	-5.15798	-4.89633	-5.24062	-1.71286	FALSE	0	eval	0	FALSE		smc__206675	2977121	Flexivirga sp. Q11	Secondary Metabolism Collaboratory	MTRTLIVDGANVVGSRPDGWWKDRAGAAQRLHARLDRADLDFDRVVLVLEGKAKAGVAQADSGPVEIVHAPREGDDEIVEQAGQAVRAGEQTTVATADRGLESRVRAVGAAVMAPGSLLHELPD	hypothetical protein
BOJEFDHC_00997	8	-4.25583	0	9.38671	1.17334	1.29105	1.22811	-2.74143	FALSE	0	train	0	FALSE		smc__206675	2977121	Flexivirga sp. Q11	Secondary Metabolism Collaboratory	MDISLNWKLKSDPDEVYEDAIKTEYQDDICQNAGALSYNSSVVEKGPGHQVTVQRVMPSGDVPDLLKKLVGDKVDVTQVITWGERQADGSRTGTVEVTMKGQPITMKGTTSIAPDGTGSRVGVKADLKAKLPLIGGKIEKMAAPEILNAIKAEEDTSHQWDDRKHP	hypothetical protein
BOJEFDHC_01108	8	-3.73	0	0.806651	0.100831	0.849634	-0.00263591	-0.699361	FALSE	0	train	0	FALSE		smc__206675	2977121	Flexivirga sp. Q11	Secondary Metabolism Collaboratory	MIQLIATLHTLGARMQNSLDEARITMRDNQEEGSVSIESVVWAVAVIAIAGIVVTAITAYVRSKSGDIK	hypothetical protein
BOJEFDHC_01145	51	-3.88653	0	-175.024	-3.43184	-2.90327	-3.50231	-2.04181	FALSE	0	train	0	FALSE		smc__206675	2977121	Flexivirga sp. Q11	Secondary Metabolism Collaboratory	MAPTLSAHRLAMMLGSPEGDGPAYRWLAETIRALVSDGRLVHDTRLPSERELVAALGLSRTTVTRAYGLLRDQGYAEARHGSGTRVVVPGGPVAGGGEPMPSALGPLSALPAGAIDLTCAAPPAAPGLTAAYADSAPRLARYTSGAGYFPLGVPELREAVAERFTARGVATSPDQIIVTTGALAALATVFRALLDRGDRVALESPTYPNSLATLRHSGARPVAVPVLTGEESVAGLRQTLDSVKAMLLVPDFHNPTGRLLDDAARARLAGEWRRAGVVGVVDETIAEVWLDGTPDVLPMAAHDPDCVTVGTGSKTLWGGLRVGWIRAPHKLVGAIATARLTLDMGAPVQEQLVTASMIRDHGGLPVDAADCMRESRTAVLALREALPDWSVTVPRGGLLLWWRLPAARSSALVRAAAERGVRMVPGSAFAVDGRGLESFVRTPYALRADELHEAVPRIAAAWHAVAG	hypothetical protein
BOJEFDHC_01189	5	-2.4322	0	-4.85373	-0.970746	-0.904828	-0.966905	-2.15453	FALSE	0	test	0	FALSE		smc__206675	2977121	Flexivirga sp. Q11	Secondary Metabolism Collaboratory	MRELRLTGVHEDGEHLLLVDDEGERSQLRITEELRAAIRRDRSRALADAGVPEPEQVELRPRDVQTLLRSGLSLEDVAERSGWTVEKVSRYEAPIRAERDYVAGLARAVLVADATARRGEEGTFGERIERRLDGRGVDADDVTWDSWRSSDQDWTVQCSFPAGGKLRHATWRFGIDGRTLTPVDDEARWLGEDETSPGPLQAAAPVRDSSVYDVEAEGGLDAAPAPKVRTVRGGTTSSATAVPVHPAGRAHDRRDADAGLSATADAETVDLMAAMRERTKGRRRKSRGRQSQSAQFPADAAPPEQLDTDGRPPPAGSHPRPEAPKAEELGHDPVTGTADMFADLDLSDVQPAEDTEGAGAPDASASGEAVAEATVDNADNADADKADDVVAVDDIAPDDDRDAVTFEPDTEPAPVAQPHDDEVEAIPDRPSAARKGRPSVPSWDDIMFGRRPGRD	hypothetical protein
BOJEFDHC_01228	9	-2.759	0.0833333	5.15627	0.572919	1.32022	0.434571	-0.230025	FALSE	0	train	0	FALSE		smc__206675	2977121	Flexivirga sp. Q11	Secondary Metabolism Collaboratory	MTESTLTHTPSWLAALSQTELEQQLTDSPYDIYARLRRDNPIVKVPQMGDVWFVTRYDDVKQVGSDATFHGASDLAHMTLFGEGNVLSAEGDPHREQRAFIDPQLRKRKVATYIDDLVRPYARQLLAQLGPKGSAEIVTEYFEPVSVRALGDLLGLESVDSPTLQKWFHGLSQALVNKSIDESGQLVNKAAFEEADRIKEEIRQTVLPIIDRVTAQPDDTSLSHWVHDATDGTPRSADVLWPTLYVVLLGAMQEPGHGAANSLLGLLRNPDQLERVRADRALLPQAIEEGLRWIAPIGIFTRRATAPTQVAGQAIEVGDIVFCSMGSANRDETRWDNPDAFDIDRAAQPHLAFSAGAHTCAGSHFGKAVERIALDELLTTFPDLREQTGEQAVTSGWFFRAVRSLPVAW	Aromatic O-demethylase, cytochrome P450 subunit
BOJEFDHC_01230	9	-4.1985	0.0833333	-8.95031	-0.994479	-0.652703	-0.879066	1.32506	FALSE	0	train	0	FALSE		smc__206675	2977121	Flexivirga sp. Q11	Secondary Metabolism Collaboratory	MLFATQTPELTIGYVQPGRDLRITPRLENTTYHINFAWQGRLHARSGDTDVEVQGTSASVHNVGAEHALHHWDPDTGVVGIKLSRTLVEHELEQLLGVPLEEPLVFESQFRLDTASGRSWLRLVRLLLTEFNDPAAFEDRRIREQYIRTLVVATLNAQPHNYLAQLRDGGHPSTPRTVRRVVAHIEQHFGGSLTVADLAAAGGTSVRRLQEVFQDQFGMSPMTYLRDVRLQHAHDLLREGRADVTEAARSSGLVHLGRFSAAYRTKFGELPSQTRSGIARRGR	hypothetical protein
BOJEFDHC_01244	46	-2.99187	0	-194.197	-4.22166	-3.97231	-4.18078	-2.73754	FALSE	0	train	0	FALSE		smc__206675	2977121	Flexivirga sp. Q11	Secondary Metabolism Collaboratory	MQIDCESCPVRDRQCAECMVTALLQLAPLEQRLDDDERHAVDTLAAAGLISAQEATSATARIEPWDPLRSTG	hypothetical protein
BOJEFDHC_01298	9	-3.19929	0	-16.6488	-1.84986	-1.69272	-1.80404	-1.41722	FALSE	0	train	0	FALSE		smc__206675	2977121	Flexivirga sp. Q11	Secondary Metabolism Collaboratory	MDTSGASDRAAGLRQPSLPGYEVIGPIGRGATGTVWAVRSADGIRLAAKVLAGEAEQLDYEITVLESIRHEHVVRLVDVVLDTASEPPGLGLVMELAEGGSLAETLTRRGVLTPGELVTVLCPVARALHDLHGLGLVHGDLSPGNILLTGDGKPLIGDLGMSQLAGHVGDEVWATEAWAAPEVLAGAAVTPAADVYSLGAIAWRALTGAPPEPAALRADLSELAPEVPQELRDLVNSALAHTDSARPLPGDFALSLWRCADPEPAPVQGSAARRVAVAASEDPAEALTRRIRAEAGQVVDAHPQASRSARRTRRAGRDPGRRGPSVRWAWTGVAVAVALGVSAVALGAPDRSGGGASAATEGSPSAPAARPSASARPSAADPAPERLGSDPVQVVQSLADARAAAWSNVDARRLNTALVPGSAADKRDRADLGKAVANGVQYDGLRFRVRSARVEPGEGDTVHVTAVIDRPAYHVVTATGRRTVPAGSGQRTDVSVRWTPDGWRITDWQAP	hypothetical protein
BOJEFDHC_01329	153	-2.29368	0	-461.701	-3.01766	-2.20392	-3.0558	-2.71288	FALSE	0	train	0	FALSE		smc__206675	2977121	Flexivirga sp. Q11	Secondary Metabolism Collaboratory	MSEVSPADRPLRFGANYVPSRGWFYSWLDLDTDAVRRDLADLASLGMDHVRIFPIWPWIQPGRGHLRTSAIADVRTVIRLAGESGLEVSVDLLQGHLSSFDFLPSWMRTWHDGSLFVDQRVRDGARCYAQALTAQVVQEPNVFAVTIGNEVNNLWPANSTTLDESTGWADEIVTAVREVADGRQVIYSLYDDALYAPDHPFAPSDPARFGDQTAVHSWVFNGSALDGPTGPTTTSHAAYLASLAAACGPADRPIWLQEVGAPTAEVPVAEAEEFAGRTVACATALPTLTGITWWCSHDIDRAQLDFPEREYDLGLVTVDHRIKPLAYALRDAVQEARRTPAPSPPVTIAAPVDIVAEPKRRAEVAPGSAFHRAWVEAGRQPDGTVIPARIVLPE	hypothetical protein
BOJEFDHC_01408	11	-2.735	0	3.97029	0.360935	0.840838	0.189451	-3.2342	FALSE	0	train	0	FALSE		smc__206675	2977121	Flexivirga sp. Q11	Secondary Metabolism Collaboratory	MRDFSRRTFVTTSAAIGAGATVCGLARTPAAAAATPTVPTLPQYDSPTAALVRRARLSGKQLEYVWTTHAPNLSGVPMAAWVPLDEQPTLEWLLLAVERGIDLFINLLGSIIPQFDASLDAALIPQQTQLKNLKASTAQLRKQYDALAVANAGRTGVDPITQGKLTAIRTSLGVTTAQLATIRGSLITTLSADLLAGKGIGDFGNPDGLARFNAMWSTMPIPSVEQNVHDDAVFARLRVAGANPMVIQRVTGALPTKFTLSDADYQQVMAGDSLSAAIAERRLYLADYAPLGAMAPAHATYKALTGNGYNSAPIALFAVPQGGGSLQAVAIQCGQDAGTTMVLRPKPDDSAHYWGWQMAKTVVQTADFNHHEMIVHLARTHLVSEAFCVATHRHLAPTHPLNVLLSPHFEGDLFINELAALIIMAPNTFGDIILAAPISDLQQGAGQARLSWDFYGNMPHAEFAARGVDDTTALPDYPYRDDSLLVWDALRGWVTDYLRVYYASDADVTGDTELAAWANELIAVGKVKGFRRITTRAQLIDVVTMVIFTASAQHAAVNYPQADLMTYAPFSAGMTSTPPPTSATGHTEADWIKQLPPVFAGLAQMYFLNLLGGVFYRPLGDYRTNDFPYSPALTDPRISSPLSNFQSALRGVEQTIAGRNATRAEPYEYLLPSRIPTSTNI	Linoleate 9/13-lipoxygenase
BOJEFDHC_01443	6	-3.9306	0	-9.40055	-1.56676	-1.50567	-1.58433	0.798449	FALSE	0	eval	0	FALSE		smc__206675	2977121	Flexivirga sp. Q11	Secondary Metabolism Collaboratory	MSGAWADLLGALCSWAIGAVLVVSGILKLGTAEKFQLTVAQFQLPQWTWRDRRFATAFPWVEIGLGLGVVLLPTPWQVIFAVAILALFVAFLVLVIQVARRPVPVSCNCFGGLGDDTVGIRTIVRNGVLVALAVAAVALHRSPASVAADRLATWCYVIPALLALATGGALVAWRAYADKRRRDRLVRTLTFQDADGNELPITEFQDPPTFLVFFSPGCGACHAVVDHFRWWPNLLKDGFDLQPVFIGSPAEFAPQEKFAPLAPHAWYTDQATARSLQVTGTPGAILIDAAHPLGHEQTGGHGPIQDLVLRPTWRADLQRQAAAGTE	hypothetical protein
BOJEFDHC_01481	60	-3.82166	0.0425532	-101.632	-1.69386	-0.434	-1.81682	-2.62239	FALSE	0	train	0	FALSE		smc__206675	2977121	Flexivirga sp. Q11	Secondary Metabolism Collaboratory	MEVETLDHAPDAATVRALTRLLGELVAADAALGWTSPPAQDEIDALLAALLACAPDDACCVLARVDGEVAGFGYWRRYSRPTHRPHADLEKLAVAAEFSGRGVGRRLLRVLIERARAAGIEQLTLDLRGDNVAAEHLYLSAGFREYGRLPDFVAPDAGRRLDKVFHVLDLRHR	hypothetical protein
BOJEFDHC_01552	27	-3.96862	0	-60.0504	-2.30963	-1.06194	-2.3154	-3.32734	FALSE	0	train	0	FALSE		smc__206675	2977121	Flexivirga sp. Q11	Secondary Metabolism Collaboratory	MLAIAPLLLAWAVCVVTPGPDFLAVLRTAAARGRAAGLRVGLGVVCGMACWATLALVGLSALMARYEHLYLVIRAVGAVLLIGYGLHVLWSTRNAASSGAETPGMPNGKQPQSHRHHWRLGLFTNLSNPKALVFFGALFATLMPHGASPAMRVALLAIMLAMGAGWFAAVSWCAGAQPVVAAYKRLQKVIDRVAGGVFAAIGLTLIPR	Threonine efflux protein
BOJEFDHC_01581	24	-4.12925	0.047619	-61.6662	-2.68114	-1.75005	-2.6167	-0.498589	FALSE	0	train	0	FALSE		smc__206675	2977121	Flexivirga sp. Q11	Secondary Metabolism Collaboratory	MSVVQHTPDLRGTFRHAVSSAWVVTSAYDEVPVGFTAISVVSVSVSPPLVSFNLSKTSSSRTTIERSGRVALHLLADHQEHLAHRFAGDRNRRFEPDGEWHWHPDGLPALRDAVCRLDSRVVALTDAGDSFVVIAQVEAQETSGGRPLMHHHGSYHASPTDRLAEEAYR	Flavin-dependent monooxygenase, reductase subunit HsaB
BOJEFDHC_01617	6	-4.0746	0.166667	-11.8144	-1.96907	-1.78511	-2.00342	-2.32993	FALSE	0	train	0	FALSE		smc__206675	2977121	Flexivirga sp. Q11	Secondary Metabolism Collaboratory	MGVSMLQTRPRRARPRFHPLTVSRVERLTDRAVAISFAIPEELRETFAFRPGQHLTLRTQRAGEEVRRSYSICLSRDEAARRGELRIGSAVVDGGLMSTWLNEEVRAGDVIDVLPALGDFTVPTDPTRPRHHVAIAAGSGITPVLSLLTTVLEDEPESHATLIFGNRDPDSAMFLAELELLADRYPDRFTLVNVYSRVPQPDGSPAGRLGAARLEQLLGTVAPPDAVDEWYLCGPFEMVENARKLLAHNAVEPHHVHHEVFHVDGPV	1,2-phenylacetyl-CoA epoxidase, subunit E
BOJEFDHC_01770	18	-4.20491	0	25.215	1.40083	1.81771	1.38802	-1.06861	FALSE	0	eval	0	FALSE		smc__206675	2977121	Flexivirga sp. Q11	Secondary Metabolism Collaboratory	MFLSVPAMMMRGGTSRAMYFLKSDLDATHADLDELLPAVMGSPDQLQIDGLGGGSPTTSKVAIVSPSREPDCDVDYLFAQVRPGAIGVDWKPTCGNVLVGVAPFAIERGLVGSRGAQTPVRVRLVNTGARVECVVNTPSGQVEYAGSRHISGLTRPAAPVSLAFREFAGGTTGSLFPAGSRQGCVDGVPFTAIDACVCAVLLRATDLGLTGAESAAALNEDSMLLRRIETLRRAIGERMGLGDVSGSVLPKVMVLSAGADGAIRSRYFVPDQCHPAHAVSGAICLASAAALPGTLAAELVPSRATSVVVEHPSGSLTVGIDVDGGSPTVARVERTARKLFDGTVFAQVGRLAS	Putative isomerase YbhH
BOJEFDHC_01802	7	-4.293	0	-5.78222	-0.826031	-0.185268	-1.12122	-3.01325	FALSE	0	eval	0	FALSE		smc__206675	2977121	Flexivirga sp. Q11	Secondary Metabolism Collaboratory	MRTKLALLGAITLVAGAAATPAMAAGNPGSSGNAKGRKVVAHAVQRPGKALGAAAQSSTTNFIVTFRLRDEAGAESFVKSVSDPSSPQHGKYLNPQQFTSRFAASQADVSKALAWLRSQGLKPGTVSPTRSYVQVSGSVAAVNKAFSTSIRSYRTSGRTFTAPASAVSVPTDVGTIISGVVGLDRSKLLATSNSRSDEASQRKAAGSVSALGAKPGGKSGRSDACSSYYGQYTLPNIPNAKSPLKGTQPGAMCGYTPQQMRAARGIDKVKNTGKGMKVGITLWCNDPRIADDTNTWAKDLGFQKLKNGQLQVIAPAGGYDPQYCDDKDSGGVNGEQALDVQSIHGAAPDANIVYAAASRPFDDALLTSLHTLVDGNKVDAITNSWGGGEVNDPATNDAYSSVFMQAAAQGISVFFSSGDNGDNTGGDQATTPPSPDYPAANPWITSVGGTSLATGNASGSKVSWEQAWNTSRSVLRDDAWGTWSYRYGGGGGVSQYHPEPYYQKGVVPTRFTGVDPHRAYPDLAGAGDPYTGYLIGFHDGEAASGNFGLTKIGGTSWSSPWTAGTVVLAGKRVGFINPAIYGAGHAGLTDIAGNELTHGFEVKATIVPKGGAPYTALTTVGVNSQEVQNQTLTSERGYDNLTGFGVPASTKAFLAGVSK	Pseudomonalisin
BOJEFDHC_01805	14	-0.678578	0	-30.1936	-2.15668	-1.69458	-2.31404	-1.02625	FALSE	0	eval	0	FALSE		smc__206675	2977121	Flexivirga sp. Q11	Secondary Metabolism Collaboratory	MSNPQLTLTPEVIRAASTRELLEAAHTLLQAAFDHARGDSTAPPHEPTDDGREGNELPDNGLLEVVAAAQRVQNSAWATQTVCLERLAADELRKHPDCPDTWIPLEVGARLGWSDRQATNRLTEAGDTVRHASRLVDRAGAGVMDGRKVAAVASVLTDAPGNAAGAIEDELLASGPETSTSTALTRRARRLLAKHAPVEADQAAVARRRDYTDVTCEPHWEPGMSTLTAVLPASDAAKLMATVNTHSRLLKKSTTTDKTIGQHRVDALTDLLLSDVRVDTELVFHVPVHPTTTPDAPAPHPHVQVRVSAECPISVQDYLDQIADLNTRRQQLATSTSTSTGGADGIAIPDPVTDPNDWIDYQRHYSPEALLDEELEILLATPGLYLSPADEPPAQPPPCTLGDVLVPGIGTIPAAAIRELTGLLGTSTSRALVDTATGVTAETGCGTYTPNARLVRFIRTRDQHCRFPGCTRPATLTDIDHVTRYPNGPTAAHNLQCLCRHHHRAKHEAGWTVTMTADGVCTWTSPGGYTYLTRPGDQPAPHARITHPRST	hypothetical protein
BOJEFDHC_01850	12	-3.44975	0	9.78801	0.815667	1.41543	0.885233	-1.70389	FALSE	0	train	0	FALSE		smc__206675	2977121	Flexivirga sp. Q11	Secondary Metabolism Collaboratory	MKTARYAAVPSALTLVLITGCNSGSGSSAASSQPAAGGSSTAVASAGASASPASTQQCPTSNTRSFAKTRFVTDLGLAAGTFHRWLYKPYQDGQFKKGANGRIKAGIKAAAITALDIKLLDNAKKNAQANPTLCKHLYQPISNAVDKLGNLKGEITSGNLTSAVATNGILGSILSTAKQNGLNVTETTDQSKAS	hypothetical protein
BOJEFDHC_02008	20	-2.79448	0	-56.8356	-2.84178	-2.68974	-2.79201	-1.96785	FALSE	0	train	0	FALSE		smc__206675	2977121	Flexivirga sp. Q11	Secondary Metabolism Collaboratory	MPTRSLPPEGLSELVEAYANTAQAVLDLGFTCRPEDFDKPTQAPGWTVKDQISHVVGVESALAGNPDPAVEVPDHPWLRHDMGRAIEQSVQLRRDRPGSEVVAEWKHLLPRRLRALRDPELTLETEIAGPLGGTTTLGDLLGLRIIDIWVHEQDLREALDRPGNLDSPAAAEFVARVLRGFPRRAALAGLEPGTSVIIESTGPVLAREGVRVTPKGDGSLWGEPLFSGQAHVDETDESTGEVIVVPPGSITTIRLTTEALTRRGAGRVATAQLRYSVEGDETIAAKVLDELAITP	hypothetical protein
BOJEFDHC_02094	176	-4.2359	0	-439.402	-2.53989	-1.60075	-2.68217	-2.74888	FALSE	0	train	0	FALSE		smc__206675	2977121	Flexivirga sp. Q11	Secondary Metabolism Collaboratory	MQHMQITGWGKAVPDRVVTNAELAEKFDIDEEWIESRCGIRERRWVRDGETTASLAVDAGRAALEHAGLTADDIAHLVVATATPEQPSPATSAFVQHELGVAGSAHDVNAECSGFMYGLVHAYALMRVDPRPILLIGTDTHSLTANPEDRDLGILVGDGAGAVVLTPGESDWVLGWDLGAEGRWTSSLQAVCGGSRMPPSKEAIDEGLHYAKINGNEIYLNAVRLSVATARRTLDNAGVEVEDLALVIPHQANIRIINSIASHAGLDPDRVFTNLERYGNTASASIPIALDEAVGEGRIQQGDLIMLMGFGAGMTWGSMVLRWGGESKEAA	3-oxoacyl-[acyl-carrier-protein] synthase 3
BOJEFDHC_02095	49	-4.20155	0	-134.697	-2.86589	-2.17934	-3.00411	-2.95667	FALSE	0	train	0	FALSE		smc__206675	2977121	Flexivirga sp. Q11	Secondary Metabolism Collaboratory	MTLTLSEFLAQIEAVSGATDVDPDAALVEISDIDSMDMMEWLYSFQSEHPEVGADPDIFENEDGSTTLRIVHDRLVKVAAAAA	hypothetical protein
BOJEFDHC_02096	35	-4.1012	0	-30.7633	-0.904802	0.0339625	-1.16393	-3.45919	FALSE	0	train	0	FALSE		smc__206675	2977121	Flexivirga sp. Q11	Secondary Metabolism Collaboratory	MTATVADRTVGTVSPRPVDDLSGSGEHTHAVLIVGAGFSGIGMAIRLRQEGIHDAVVLERASTLGGTWRDNTYPGSACDVMSLLYSFSFAPSTTWAHTFGKQPEILAYLQECSERFGISDQIRYNQEVVEARWDERESVWTVHTGDTQYRARVLVNATGYLSDPSLPDVPGVADFTGRIVHTSAWDAEIDLTGKRVAVVGTGASAIQVVPAIQPQVESLDLYQRTPAWVAPKPDKEITDREKWVRRNLPGYQRFRRNFNKYGREVLIPMLSRPAVMEKTLQGQALKMLGEQIEDPQLREQLTPDYTVGCKRILFSNAYYPALAASNTTLVPSAVTGFTETGVVADGVERPADVVVLATGFQATKRPVADRIVGRDGQSLTDAWSQTMSAYLGTTVHGFPNLFLMLGPNTALGHSSQTVMIEAQIEYVLGALRTMQDRGVAALEVREEVQRSYVEWLQNRFEGTVWQSGGCTSWYQDSTGHNPSIWPTFTWTFRKQTRNFRAADYALVTTPVRASA	Baeyer-Villiger monooxygenase
BOJEFDHC_02107	6	-4.17567	0	15.1829	2.53049	2.65368	2.58043	-3.31347	FALSE	0	eval	0	FALSE		smc__206675	2977121	Flexivirga sp. Q11	Secondary Metabolism Collaboratory	MTVIEQLEKYVAQEFLGQPGEAIPTDLDLLNSAILDSLGMLKMIAWIETTFDAVISDQDLDPENFRSIGSIAEFVERAGSVRTVA	hypothetical protein
BOJEFDHC_02111	6	-4.038	0	8.99953	1.49992	1.96942	1.58269	-1.99973	FALSE	0	train	0	FALSE		smc__206675	2977121	Flexivirga sp. Q11	Secondary Metabolism Collaboratory	MTSVLSPAIRFDFSGLPSSEGGFTATSWDRVRATGVLREIFPRQFGGAGHSLSEALDAFERLGHANPDAGLSFSAATAVASTGVPLESFGSDYLKHRYLPSVCDGSLVGAHAITEASSGSDALHMATRAVPHGEDFVIEGSKTFVTNAGIADYYVIYARTSDHPGPFGLTAFLVPADAPGLQVVRTLPTMGLRTSPVGELRLADLRVPRDHVIGGVGRGFLVLDHVMQREILLSFTINVGEMARRLEESVEWVRGRTQYGAPIASYQAVARRVVDMRIAVDTSRLWLRDAARRIDAGEDASAQVAIAKLTASEANLETAISATRLFGGRGYLTEFGVEQQLRDAAGGAIYSGTNDIQYNRLAALMGLR	L-prolyl-[peptidyl-carrier protein] dehydrogenase
BOJEFDHC_02124	36	-4.187	0	30.2345	0.839848	1.69985	0.718124	-1.44906	FALSE	0	train	0	FALSE		smc__206675	2977121	Flexivirga sp. Q11	Secondary Metabolism Collaboratory	MTGAPLHRATKELTAGRTLSADLADAAFAELLDKSSEADTAIFLTALAHKGTHVDELLAALRALQDRAIAPADAPSCIDIVGTGGDHSGSVNVSTISAILASAVGSTVAKVGNRAATSRCGSADLLEGLGVPTDYGPHIADRLRRHHFAFLFSRAVHPSLDRLASVRRSLGFPTIFNQLGPLGNPVPLAGAIIGVTTPSDQELLAEAVSRLGRVNTWIVRGADGMDELTTTGVARVLTVSTGRSDRFVLDPAEWGMAPATIGELAGGNLATNMVLTRNALAGKGSHAIRQTCALNAAAALHVGGRGDLDTCLSLVSDAIASGAAIDQLRRLSQPSTDCPEENVTCISTR	Anthranilate phosphoribosyltransferase
BOJEFDHC_02262	18	-3.1931	0	-54.5788	-3.03216	-2.7643	-3.06605	-0.140269	FALSE	0	train	0	FALSE		smc__206675	2977121	Flexivirga sp. Q11	Secondary Metabolism Collaboratory	MTQLSKGANTALPTANVRVTLHWSPGPGVPDVDASALLLRAGGRVGSDDDFIFYNQPQHASGAVRHTGKTPGEDSLQVDVAALPADVERVVLAASADGGTFGQVPGLTLVATDAATGAEIATFPMEAAAETAFVSGELYQRNGQWKLRAIGQGYSSGLAGLATDFGISVESDDSAAPPAPPDPEAAPTAPPPQQAPPPPAAPAAPDFGAPQFEASAAPQFGNPPQGMPQQAPPQPPPPPQQVPPAQMQPPAGPPAGPPAGAPAQQAAGVVNLDKGRVNLSKGARVDLVKSAAPPLSNVVMGLGWDPAPGRKNIDLDASVIAYDQGGKKLEIVWFMHKKEFGGAILHTGDNLTGAGDGDDEQIKVDLLRIPPQVTSLLFTINSFSGQKFTDIQRAFCRLVDGNTGEELVRFDLSASQPATGVLMALLRRTGPETWQMRAIGDFHDGRTVKKLVGPGQAHAVAP	hypothetical protein
BOJEFDHC_02298	37	-3.949	0	-84.5552	-2.28528	-1.67601	-2.34509	-1.88812	FALSE	0	train	0	FALSE		smc__206675	2977121	Flexivirga sp. Q11	Secondary Metabolism Collaboratory	MNDRSIHDHINELVETEKSLRQQLAAGEITAQEEHERLRSVETELDRLWDLLRQRDARREFPDAAPQPEERSASTVENYLD	putative protein
BOJEFDHC_02428	149	-3.76798	0.00343643	32.4821	0.219474	1.4816	0.276953	-2.09726	FALSE	0	eval	0	FALSE		smc__206675	2977121	Flexivirga sp. Q11	Secondary Metabolism Collaboratory	MSEPLLSLEQVSKTFRGRSTPFAPPSVTHAVDEVTLDVKPGETVALVGESGSGKSTLSRIALRLLDPTSGTVRWDGEDITRAHGRGLRTLRRELGVVFQDPYTSLNPRQTVGRIIAAPLRNQGLPRDEKTLASLITSVGLSPEQLNRYPHQFSGGQRQRIGIARALATGPRMIIADEPVSALDVSIRAQILSLLDELQQDRGLALLIVSHDLAVVRGIADRVAVMRAGRIVETGRVEQVYADPQEDYTRALLAAVPVPDPHRRARPLPVD	Oligopeptide transport ATP-binding protein OppF
BOJEFDHC_02439	61	-3.37542	0	-162	-2.65573	-0.749596	-3.11103	-1.83167	FALSE	0	train	0	FALSE		smc__206675	2977121	Flexivirga sp. Q11	Secondary Metabolism Collaboratory	MSPAVGMHEGELEISTDQVRTLVREQFPQWAALPAERVASTGTVNALFRLGSELVARPPLVPDDDAAADLDAEIDAAARFADATTAATPSLVARGEPSAAYPLPWSVWRWIPGRPAGEQLSGSVQFASQLGHFVREVRLIATDGRQFDGRGRGGVIADHEEWVEHCLEKSVGIIDVAALSALWTGFRALPRGDQPDTWTHNDLMPGNLLVRDGALAGVIDVGQAGVGDPAVDLQPAWNLFTAEARDAFRGAVGADDAQWERGRAWAFVQAMGSVWYYRESNPAMASLAHRTLTGLLESS	hypothetical protein
BOJEFDHC_02446	528	-4.45059	0.021608	-2499.1	-4.74212	-4.31699	-4.75742	-2.12242	FALSE	0	train	0	FALSE		smc__206675	2977121	Flexivirga sp. Q11	Secondary Metabolism Collaboratory	MAQAIVFERTGGPDVLEQVEVAVGAPGPGEVLIRHEAVGLNFADTYFRTGYYPSTLPSGMGVEAAGVVLQVGPGVTGFGAGDRVTYTGSPLGAYSTERVMPAGSLIHLPDDISAETAAAMTMRGLTTAYLLTRICPSLRPGDTVLLQAAAGGVGLIFTQWAKAMGIRTIGVVSTEAKAQIARDHGCTETVLRDQDVVGRVRELTDGAGVPVAFDSVGQATVPTSLDCLARRGMLVAFGTASGPIPPIDAFQLAAKGSLYFTRPALADYIADPVERAELAGELFGLVRSGDIDVRIGQRYALGQAVDAHRKLESGETVGSSVFVC	Quinone oxidoreductase 1
BOJEFDHC_02461	7	-1.33225	0	-3.93243	-0.561775	-0.256261	-0.579147	-0.689026	FALSE	0	train	0	FALSE		smc__206675	2977121	Flexivirga sp. Q11	Secondary Metabolism Collaboratory	MDGEPKTERLLQQIIERLRIDREIPSTPLRVRAEAVEDGVRHIRGDARFDHAQMHVSNANALRSALAQAPETAGLVAEFGVHRGKSLTIIADHFPDQTVHGFDSFEGLPEAWSGTGKDSGAFNEGGKPPELPVSNVEFHVGWFDDTVPQFAKLPSEPFRFAHLDADLYSSTKTVFDNLGDRFVPGTIVLFDEYFGYHGWQQHEHKAFEEFLATRPDLDFEAVCVGHMNLGVRLVAAGDRK	hypothetical protein
BOJEFDHC_02466	23	-3.3164	0	-7.73967	-0.336507	0.259495	-0.470747	-1.80293	FALSE	0	train	0	FALSE		smc__206675	2977121	Flexivirga sp. Q11	Secondary Metabolism Collaboratory	MPRVAATLTGMPRKTAAERHTDSAPEPEQGWPAEGAALIDALLAVHHPVRRRIYEVLTADGPATVGGLAARLDLAVGSISHHLKPLHKAGFVEPAPELARDTRESWWRGIHRSLSWSGDDYTAGSFARQVTDAAEWANFQHLNAATAAWMRGRHELPEVWREACASDTFVAATAEQLRDLGERVEAIAREWADEVRADVELHPDAERRPVRFIARIFPSEPGAGERR	hypothetical protein
BOJEFDHC_02513	9	-4.30078	0	7.22932	0.803258	1.61014	0.881957	-0.158008	FALSE	0	train	0	FALSE		smc__206675	2977121	Flexivirga sp. Q11	Secondary Metabolism Collaboratory	MLAICCLSLLIVGIDNTILTIGLPRLQQDLHASFSSAQWTVNAYQLVLGAFLLTAGATADRWGRRLTLQVGLGLFTFASALCAAAPTIGWLIGFRVVQALGASMMNPVAMAIVTQAYPDPRRRAHAFGVWSGVYGLSMAIGPVLGGVLVQHAGWRSIFWVNVPIGIAAIVLCAWVIPESKAATRRRFDKTGQVLVVSTLTALTYVIIEGGALGWTSRPILMLSLVTIACTAALVRWESRVPEPVLDPAFFRSAPFVGGILIALIGMGGAAGYLWVMTFYLQTSRSLSPAAAGVMMLPIALMVLVTAPLSGRLVARHGPRVPLVISGLAIAVAALLLSRLHQHTAPVVLLASFVLLGLGFGMLNAPITNVTVAGMPRSQAGVASALASTGRQVGQAFGVAVVGAVVIPRIDLDSVATSLATATRPGWWVVTAAGVVVAAVAIATTTRRAGGARSSGPLASGPRRCRRRRLRGPRHTGA	Multidrug resistance protein Stp
BOJEFDHC_02529	8	-3.80517	0	-11.6025	-1.45031	-1.20142	-1.50207	-2.77178	FALSE	0	eval	0	FALSE		smc__206675	2977121	Flexivirga sp. Q11	Secondary Metabolism Collaboratory	MTLPAHAAAGNDLPAGPTRTRFPRTSRRSAALAGGMHAVAKPALNLWSYAPPLARLSRIMDRTADRLTVPAGTSVESVQLGPCDAEWIRAPRATEEGAVLYLHGGALIVCSLASHRLLVASTSRVCRVPALNVNFRMLPHVTVEEMVGDCLAGYRWLLAKGYPPEKISIVGDSAGGYLSFLVALALRDDGLPLPGSIAGMSPLLDLGTRRKAANPHRDKCDLFTMRACEALEHLVERVDRRHEVQGRRVQPIDADLTGLPPVLIQMGSREILRPDAEEMADRLAAAGVPTHLQIWTGQVHVFQASAPLVPEAGRALRELGRFVRVNRAAG	hypothetical protein
BOJEFDHC_02611	6	-3.71429	0	-13.2888	-2.2148	-2.10573	-2.20604	-1.6811	FALSE	0	train	0	FALSE		smc__206675	2977121	Flexivirga sp. Q11	Secondary Metabolism Collaboratory	MTAMSSDKSTIVDDLDLRITHSLQVSPRAPFALIGTVLGVSEQTVARRYRRLRDARAVRVVGLVDPSAFGQQNWSLRLACRPDASEQIARALARRDDVHWVALLSGGTEVVCVLRARSAQERDHLLLRQLPRTAQIDSITAYGVLHVFRGGMIRDWRVGGSLLTAEQEARLLESATARDNRPASLTPADEPMLQELLRNGRATYAALRATANDGRSDAQLRRRVEELTAAGVLTFDVDVDDAQFGRPVRAYMSLTVTPAQLQAVGDALSEHDAVRYAAAVTGPASVVANTAFSSVDDLYRFVAEDLGKLDGVAQVQVLPISKAIKQGGACATEPDQTAWPTR	hypothetical protein
BOJEFDHC_02796	6	-0.95135	0	0.980588	0.163431	0.458398	0.153986	2.86361	FALSE	0	eval	0	FALSE		smc__206675	2977121	Flexivirga sp. Q11	Secondary Metabolism Collaboratory	MNAIDRKPPILVITVRGSTEPASGSRLLTPIARAISHRYAGEVQIHSLPYPATFESFTATYPARIDLGQSPTIGVRNLVSLLNDEATSRSQRRIVLLGWSQGAQVITDALVPHAARYAGTDAPDLDPTAVDQIAAIALFGNPTFTAGEPHNAGNPTPGVSGVIPRQPGMLAGHADTIRDYCARGDISAQNAPGSDVEGHVAYFHNGMPDRAAEFVLSRLLRTTIMGGA	hypothetical protein
BOJEFDHC_02897	7	-3.9825	0	7.59324	1.08475	1.57667	1.04815	0.489348	FALSE	0	train	0	FALSE		smc__206675	2977121	Flexivirga sp. Q11	Secondary Metabolism Collaboratory	MNAEPTTARPATLPTAARSLAPLGLVLPAVVVVVGVLLLGDGGYTPVHLSYPGAATALASAVLQLSAYLASAYAFGSWLTVAFISPRRGGSRLAIGRDQELQPAMWASLQWGVTATALIFVDSADASGQGLDTLGQQGAVSYLAQAAYLPRAWMVVAVLAFLSAGMALLAAKWEIVAFALPVVVVGLLAPVLVTQVLVGPNHDFGGDAAMFASPTLAGLIGLLMVAVSRPQVLRHELGARRMRLWCLAFGAITIAADLVISAFELAGGAPWATWTGRLFAVKFVLLVVIMVLLRPRPVRAIPACCAALLTAGVTVLMGRIPPPQYFEPTSIAQNFLGFDVTEPPGLLTYLTNWRPNLLFITLAVVAIAGYLLAVRRLHRRGDSWPVGRTISWVLGWLVVAVSTSSGMGRYAGVEFSVHMALHMTLNMLGPILMVLGGVVTLLLRASTPHAKGQPAGPHEWLTALMHSGFMRFMYHPFHVFAMFVGSYYVFYFTALFEETLRFHWAHQLAYLDFVMIGYLFYGLAIGVDQPPRPLPHLGKLAMILAAMPFHAFFGIVVMTRDTVIAETFYRYIDEPWMTDLLGDQYVGGGIAWAAGEFPLVIVIVALVLQWSREDSRIAKRKDRHLDSGLDTSHDAYNDMLAQLRGGRQREGSTHDRG	hypothetical protein
BOJEFDHC_02913	202	-4.24246	0.0208333	-659.549	-3.29774	-2.30605	-3.47018	-1.76665	FALSE	0	train	0	FALSE		smc__206675	2977121	Flexivirga sp. Q11	Secondary Metabolism Collaboratory	MPDTTSATTRTPAVGTLASVSVQCADTNQLADFYRQLLDGTEFFRSPDDAVIVTDVGGVYLTAMRVEDYRRPTWPAPGEAGIIHFDIAVDELDGPVARAVELGAVEADAQPQPDLFRVLLDSAGHPFCLTTAGPD	hypothetical protein
BOJEFDHC_02938	5	-3.95125	0	-12.8971	-2.57942	-2.22411	-2.6121	-1.91425	FALSE	0	eval	0	FALSE		smc__206675	2977121	Flexivirga sp. Q11	Secondary Metabolism Collaboratory	MRTVSNVVNDFPQVSPATRATVQAVIDELGYRPNLVARRLRTGRTGVIGLLIPRLAEHYFAELADAVVTAARHRGRSLVIDQTDGRRAGELSPLDLATRDQLWDGAIVSPLSVTGDDLERHASTPLVVLGEHGASFDLAWVGTDNIDAARDATNYLISLGHRRIAVIGDQRGPGGETGAMRTKGYRAAMRAAGLRVRRDWVVAPSGYDRAEGAAAARRLMAASSPPDAVFCYNDELAFGVLYALHALGLRVPDDVAVLGWDDLRDAQYAVPALSSVSVSRDAVATAAVELLLAQLESGASSREHLVIPHEIAARASTAGAQSDKHPLAKGS	Catabolite control protein A
BOJEFDHC_02980	5	-4.34	0	-17.2419	-3.44838	-3.38308	-3.42503	-3.0499	FALSE	0	train	0	FALSE		smc__206675	2977121	Flexivirga sp. Q11	Secondary Metabolism Collaboratory	MTTPVRRRPFWARLLMVLALLLPILEIVVIVLVWHVIGWWTLLALFACFCAGVVVIKRASAGAVREVRQAMATGRPPAREVADTPQLVVGGVLLLIPGFITSLIGLILILPGMRSVSRRLLQLMIGRRLVAGVGMPGGIPGMGGAAGMGGYAPPSARTRQDDLDIIDGEIVEDDDSPRQVLEGRIIDDGDERRRRGR	hypothetical protein
BOJEFDHC_03013	8	-3.15925	0	-11.9497	-1.49372	-1.42334	-1.50215	-2.27562	FALSE	0	train	0	FALSE		smc__206675	2977121	Flexivirga sp. Q11	Secondary Metabolism Collaboratory	MSNWSGTYEYRAAKRLQPASIDELRQAVADAPAVKVAGSGHSFNGVADSENGWQLELSELIASPVVSPDRTTVEVSGAMTYGALVPHLADADLALANLASLPHITVAGSVATGTHGSGARQPGLAEAVDAIELLTADGQLRWYDRTDPVFPALVVSLGALGIVTRLRLRVEPSFEMRQDAFTGLSWGDLTGRLDEVLEAAYSVSVFGRWIGDGPDHLVLKSRLPAAVDRPDVPGAQWTSQTLHPLQASGATPDAVTEQGGRPGVWADRLPHFRLGFTPSAGAEIQSEFFLPRADGAAAIEALLAVGDAVAPALLVAEIRTVAAESQWLSPAFGRDSIAFHFTWRPDAEAVHEAVAVVEQALAPYDPRPHWGKVFVRPGRLTGTYPKLDDFERVRREFDPDGKFLNDFLREHVVG	putative xylitol oxidase
BOJEFDHC_03046	11	2.6306	0	-0.107431	-0.00976647	1.01516	-0.554682	-1.40405	FALSE	0	train	0	FALSE		smc__206675	2977121	Flexivirga sp. Q11	Secondary Metabolism Collaboratory	MSSHRDPNLTSAIRNRRSPLRRFLDQHFGDVRALQADYRDRASTLLVPGGPADPAAIGAAFDFGVRFALDADYVPEIAYYGFAGLPPCLDAIAQVVEVAQQTSPTSAESVSACWALALTTSVYREGGVPPDSPLVPLLRTQRFTADTLLRLASPDARRQLQKLAAIAGERLLPELLPPYNLGPTFAASRLMPADADLIAGGLLLDLKTRLGRRDPRTHARIDRLPRTDIYQLVAYALFDRTDDHRIDAIGIYSARYGSLVRWPLTDALATLAGEPVDLPAARDAVWRLLSA	hypothetical protein
