## Supplemental Table 6 for "Protein and genomic language models chart a vast landscape of antiphage defenses" (part 31 of 249)

### Sheet: Supplementary_Table_6_all_score (continued)
fam50	n_tokens	esm_score	defense_score_test	sum_score_albert	mean_score_albert	pct_90_albert	median_albert	W2V_score	defensive	label	fold	defensive_fraction	is_def	DefenseFinder_system	Accession	TaxID	tax_name	Database	Sequence	Prokka_annot
BOJEFDHC_03093	7	-4.3015	0	-0.235847	-0.0336925	0.0775061	-0.032102	-1.66251	FALSE	0	train	0	FALSE		smc__206675	2977121	Flexivirga sp. Q11	Secondary Metabolism Collaboratory	MQVLGKFAAVTTVALGSAALGSAATAAPPTAQGVPSVASAACTPSQVLARMSLEQQVGQMFMVGTPATGANATALGLITSRHIGNIMLTGRSTGGTAVPARTVAAFKAKVNSASTSSVPLLVATDQEGGYVQVLQGSGIDRMPTALTQGTWPSATLRSSAARWGGQLRAAGVNMNLAPVADTVPQGRYNPPIGYYDREYGYNTDRVGRAVVDILNGQEFQGHVAVTGKHFPGLGLVSANTDTTATVVDNSISKTSGYVTPFKQLINAGVPTIMMSSAFYNKIDSSRQAVFSGPVMSWLRSLGFQGVIMTDDFGNAKSATRWSYAARGTVSINNGVDLILSVNPAAVAPMYDAALAKARTDGGFRAKVTAAAQRVLAMKQRFGLMPTC	hypothetical protein
BOJEFDHC_03161	9	-3.59486	0	-8.76229	-0.973587	-0.479874	-1.24305	-1.30882	FALSE	0	train	0	FALSE		smc__206675	2977121	Flexivirga sp. Q11	Secondary Metabolism Collaboratory	MALVMDHKNLAQALLQDEMGMPWSRFRLLRRIEDHSRTQRELAQMMHVDAPAVSVIVGDLVERGYAERAASETDGRVRLVHITDAGRALLERLRDLPGVVPAPIAALSAAERRELARMIDKMRAAVDQ	hypothetical protein
BOJEFDHC_03166	1502	-4.12458	0.00289948	-6211.94	-4.14682	-3.30308	-4.23892	-1.47398	FALSE	0	train	0	FALSE		smc__206675	2977121	Flexivirga sp. Q11	Secondary Metabolism Collaboratory	MLFVGLTGGIGSGKSTVSSRLTELGAVVIDADRLAREVVEPGAPGLAQIAKRFGDEVLQADGTLDRPALGAIVFADPEARRDLERITHPRIAELTAQARAAAPREAIVVHDMPLLVETGLAANYDLVLIVDASEQVRLDRLVRDRGMAVEDARARIAAQATDEQRRAVADVVLDNNGTREQLLAQVDAVWRERLAPYNAELVAKAGEASGS	Dephospho-CoA kinase
BOJEFDHC_03176	25	-4.25279	0	-69.9718	-2.79887	-2.55487	-2.79306	-1.20356	FALSE	0	test	0	FALSE		smc__206675	2977121	Flexivirga sp. Q11	Secondary Metabolism Collaboratory	MHRYRLIDGLRALAALLVLTAHVAFWTGTSNLDVVGAVLARGDAGVAIFFAISAFLLLRPWLRAAATGGPRPEVGVYAVRRVARIAPAYWLAFVGVLLIATIWPATGGIGGAAKVLQNAFLLQAYTGNTYQGFSQTWSLTTEVAFYVLVPWLGGALGRSVRRSKRGAYTWLAAIALAGVAAQGITAAWTAANPTAHAGALGMSVVGHAAWFAAGAAVAVALETGDLARLQAVGIGTWWSAAAVLLLFAATGVAGPWDLRAPSVPQALAKEALYAAIGGLLVLGAARGPSDDRWRAVAASPATRFAGDISYGVFLWHLPVIQLIYVIGDQPIFTGSFAAVVFATLIFSVLIAWASAALVELPILRWAHRSTSRARPDREPARRA	hypothetical protein
BOJEFDHC_03207	8	-0.170871	0.125	-7.35005	-0.918757	-0.710737	-0.954659	0.594344	FALSE	0	train	0	FALSE		smc__206675	2977121	Flexivirga sp. Q11	Secondary Metabolism Collaboratory	MALFGKRRDDPGAAIDAFWTWWTGGGSRTIAMDTAGAETAIELSKRVAAIEEGLAWELAPGRESAHLLVVTAAGDPELRAAARRWLRRAPEADLVWSYADSRQPVAELAGHGIEIDEVQVALDDARVGVRRQGSRVDVTFYHPRLADLREQQRLSVSFLALDAALGEEATETWIGELATATEPPLDGFGLAGLRAVVRDLREEFTGEGGQPQWLVLQGTGPKGPVSAVAQVPLAAAWAPQLDSHIVVAAPYGEKDDNDLPSNGSLAALRNLQDHITERLEGQGRVVARECSGGTCLLHVYADSATPAVEQVRAAVAGWPDGKVKVSVEADPGWAGVSHLRG	hypothetical protein
BOJEFDHC_03208	7	-3.6056	0	6.51554	0.930791	1.11692	0.907173	-2.58371	FALSE	0	eval	0	FALSE		smc__206675	2977121	Flexivirga sp. Q11	Secondary Metabolism Collaboratory	MSSPLDVSASVLVPADPERAFRDVIVAPLPQLFAGRHLALPPIKQVRDQQGVWGTVGQARTIVLSDGGTMREELVTVDSPTAFSYHISDITGALKPLAGGVDGRWAFTARGAETQVTWSWRVYPRMALSTVALPVFGRMWQGYADKALAQVRALF	hypothetical protein
BOJEFDHC_03279	77	-3.5722	0	-266.171	-3.45676	-3.07629	-3.43777	-2.06605	FALSE	0	eval	0	FALSE		smc__206675	2977121	Flexivirga sp. Q11	Secondary Metabolism Collaboratory	MSVSLGDIAGMIAALAFVLLVLRTGAVIGKAGKVLDETRAGVREITDETVPLLREVTDTVAATNAQIGRLDTISSNVATMSTNVSALTSVATATVGRPLIKVAAFSYGVRSALDLRRGKTPLNKLGGGS	hypothetical protein
BOJEFDHC_03285	9	-4.29033	0	-24.3757	-2.70841	-1.67176	-3.01204	-0.926712	FALSE	0	train	0	FALSE		smc__206675	2977121	Flexivirga sp. Q11	Secondary Metabolism Collaboratory	MRRTKLVALSTSGVLALTLAACSSGGPGGGNSGGAGASNGAGADNTKAAEQGQDAKATGPAAPVSGAKTGGTLYLTESSAPPTMDPSGIYYVDSNGIGTGLMYRTLTQYKVENGKPVLVPDLATDLGQQSADGKTWKFKIKPGIKYDDGSPVKIEDFVYAVKRSFARESVAANGTTYQDEFLVGGDKYKGPFKDPKGDFPGVTTEGSDTLVFHLTKKMPSFNFFTTFPEFSPIPKSRDTNPNNYQLKPATTGPYKVDSYTKGQKLVLSKNTNWDPKSDPARHQYPDKIQVEFNKDPRQRQTQILANSGQGASMLDFSPGIDSSLVGQVTGAKKSQFIQGASPCTYFIQMDSRKIPMNIRKIIGMAWPYDQMRKAAGVASINIQPATTYGAPSLQGFKKYPPVNGATGQGKGDPAKAKAELQKAGKLGFELSWYYRNDTPQRVASNNAEVQALTAAGFKVKPIGVSGEEYTTKKADPNAPVNMNQGPAGWCYDWPTGDSVYPPLFNGLGIPQGTTVGQFKDPAITKEMNQIQQMDPKAAGPKWAELDKKLMTDYLPSLPDYYPLQQATFGTKVKNVVLNPAMNMPVLSGIYVTS	hypothetical protein
BOJEFDHC_03335	8	-3.68614	0	-19.8091	-2.47614	-2.21708	-2.46132	-3.51158	FALSE	0	train	0	FALSE		smc__206675	2977121	Flexivirga sp. Q11	Secondary Metabolism Collaboratory	MTLEGPQPVEPALAAGVYRALLEQLPEGVVVADAQARLVLANQRAERLTGVPLSRMLGSDIREALPLVSPDGRSFWTTDNPWSGLHTRSGSPERRMLLPGGRSVLMATRHIRGGAPLRALQWLVLTMRSTTVRDRIEAETSALVTTVAHELRAPLGAVRGFSRTLRSRWEQLREDQKRWMLGAIETDAARLQRLVGELLDISRIDTGRLELRRSPVDLAEIVRACVDRMVSSGEDPARFRVVQVADQVELWGDADRLTQVVSNLLENAVSHGAGKVTTTIDVVDEQVRLDIADEGAGIAPEHRSLVFSRFWQAGRRGNGNGLGLFVVQGLAQAHGGHVEVLDTEHGATFRVTLPSGVPDHLK	hypothetical protein
BOJEFDHC_03486	25	-0.75397	0	-71.1404	-2.84562	-2.64432	-2.87955	-1.92978	FALSE	0	train	0	FALSE		smc__206675	2977121	Flexivirga sp. Q11	Secondary Metabolism Collaboratory	MPLFRSRPQVPDDVLARLALPRGEKVLAAAVDANTGARVVGTTFHLAVVAADAVALRKPWHLVDAGQWEPQTWTLTVTWVDGARPGQWTFEPQDTRLPETVHERVQSTVVLSEPLPLTGRRRGRVVIRRDLQTGELLTQTVLGRGVRGDDPEVAAAVARVSSYLQEQVGL	hypothetical protein
BOJEFDHC_03618	5	-4.012	0	-4.29765	-0.859529	-0.795049	-0.873507	-2.20367	FALSE	0	train	0	FALSE		smc__206675	2977121	Flexivirga sp. Q11	Secondary Metabolism Collaboratory	MNKSRGRRPGRPQTRERILDAAREAFLASGYERTSLRRIAAAAEVDVALLSYHFGSKQGLFAAAMTLPIRPGDEIEKALGAPVEQWPERILRTVLRVWDHPQAGPAAVHTLLAAAADPVARRALDEFLERELLARIERHLAGRDARQRAMGLLVPTAGLLTTRYLLRVPAYAEASHDELVRIVAPSLAIHLRGARAASPD	hypothetical protein
BOJEFDHC_03655	10	-4.2484	0	-10.431	-1.0431	-0.608956	-1.07883	0.11228	FALSE	0	train	0	FALSE		smc__206675	2977121	Flexivirga sp. Q11	Secondary Metabolism Collaboratory	MVHDESTPDETIGKPSRRTLLAGAAGGLALATGAPTAGASPRHTGLRVSKIGDLTGPDITGRFGVHYADLGIPVRCPDGRDLYVFGDTFGPQWGQNWRSPTALWGTRLHPGRATRFDGTPGGSFARQLIPYDHDDNGITTIIPSDVITLGRTMYLQGVVNRGFGNVLWSGIWTSTDNGETWTDSGARFPADAYNRMWQMVSWDLGPDGWVYIYSCEFLRKSGMILHRVRPQQLTQPDAYQPWGRKRGRWQWGVAPTPVTTDQVVGEMSLRYLDGRWVWAWFNGPDYRIEASVLREPTEDLTTARRVPLFYGTEWDQQDDTHIAQLYGSFVIPGSRLDDLSLTVSQWKTDDNSVYHVSQYRVRGLSRLSR	hypothetical protein
BOJEFDHC_03658	16	-1.03277	0.0769231	-14.5791	-0.971938	-0.649592	-0.993278	-1.53925	FALSE	0	train	0	FALSE		smc__206675	2977121	Flexivirga sp. Q11	Secondary Metabolism Collaboratory	MSDSVSTTSAGRSAGAVGCTSLTADAVRAFHDCLDGPLPEADESEPLLAELRALEELKNALSARQVRLTVAVHEHQQGRDRARGIETADTARLVGSQVALARRCSPHLGSRLLGLAHALVDELPHTLTALQAGVITEWHATLIARETAGLTRDQRIAVDGLLRDDLGTCSQNRLTALARQHAYRADPAAIVARRAKAETARRVTLRPAPDCMTLLTALLPVKDGVACYAALNAAVTTDGTDRTRGQVMADTLTDRVTGRELAGTNGTATNVQVELLMPLDTLTGDTPAELPGYGPIPADLARELVTDNDGADGSASGNSDTHRVQVRRLFTYPGTGDLIDLESRARTYPGLLAKLIRLRDQTCRTPWCDAPIAHIDHITPHTAGGATSERNGAGLCARCNYVKEHPDLTITGDAAETITTTGGLTATSRPPAPPGHPPPTTSRIERQLIDLSRRWVAQVKAPESS	hypothetical protein
BOJEFDHC_03678	27	-2.2511	0	-51.8653	-1.92094	-1.40888	-2.05904	-2.50973	FALSE	0	train	0	FALSE		smc__206675	2977121	Flexivirga sp. Q11	Secondary Metabolism Collaboratory	MSDYLDSVADVTTSPDRPTEPGTPVHVDYRKWDGSPHWQSEGLVAGVDEYGVWVAVPAGTHFERPGAAFDIGCDSVSLFPDAGWTPAFNDQFAAERIAVYVDITTVPSWTYDGGRWRVTMIDLDLDVIQRVDGFTFVDDEDEFAEHQKQFGYPVEVVVRAEQDTRAVFRAVRDRTGPFDGTGWEWLRRFQAGRAATG	hypothetical protein
BOJEFDHC_03693	5	-4.0856	0	-12.5611	-2.51221	-2.12998	-2.59284	-1.47931	FALSE	0	train	0	FALSE		smc__206675	2977121	Flexivirga sp. Q11	Secondary Metabolism Collaboratory	MSASLLEVIVTDRADAEAAAAGGADRLELIAHPDLGGMTPSAAILHDVLSATDLPVRVMIRRQEAHRLDGAAVARLATDVENLTQATEFVCGAVDGAGLPDPRLRPVIDAFAGRSWTFHRAVDGAPDLADAVRAALALPGCDQVLTAGAASGVDTGLPRLQALLSDDTLAPGVLVGGGITDDNLPALLAMGARGIHVGRTVRADGTWHSPVDAARVRALRRLSSPVE	Copper homeostasis protein CutC
BOJEFDHC_03747	38	-4.1486	0.0175439	-93.8575	-2.46994	-2.00036	-2.35878	-2.22568	FALSE	0	train	0	FALSE		smc__206675	2977121	Flexivirga sp. Q11	Secondary Metabolism Collaboratory	MILAHPPHTPEMLGLLSMALVLSTAVGLERQLKNKSAGIRTHTLVGVGAALFMVVSKYGFTDVVREGLVTLDPSRVAAQIVSGIGFIGAGLVFVRRNMVHGLTTAASIWLTAAIGTACGAGLIWPALFVTGCHILIVRAWPSVFRRAHVPTNQTALSVRYIDGTGALRRVLEVVAEEGFDLRGFTSHPTRRQEFLQQEDGATQTTTLLRLVDVELDLHGKLPIGGLVSHVGRVDDVLQVRVRDQAD	hypothetical protein
BOJEFDHC_03760	16	-4.20342	0	-22.3558	-1.39724	0.385194	-1.72734	-0.0895052	FALSE	0	train	0	FALSE		smc__206675	2977121	Flexivirga sp. Q11	Secondary Metabolism Collaboratory	MPGAVVTGAGAGLGAEIVRRLARRGFTVHVTDIDGDAAARTAADVAAGCYATQLDVRDAEATRAVAARTAEQDGLALWVNNAGVLRTGPLWQHSPDLWRELLEVNALGTLHGMTAALEHMRPAQRGAIINVASLASLTPVPGEAVYAATKHAVLGLSLSTIADLRLAGERDISISCVCPDGMWTPMLYDKLDDPGAAMSFSGTLLQPEQVADAVERLVDHPQPILSTPRWRGAIARVPSLLPRLSSGSLGVTHRLGQWQQSRLRRAHARGKL	hypothetical protein
BOJEFDHC_03788	11	-4.1412	0	4.02041	0.365492	1.09619	0.383292	-3.28572	FALSE	0	train	0	FALSE		smc__206675	2977121	Flexivirga sp. Q11	Secondary Metabolism Collaboratory	MSVRPVRRPRSPARWSLAAQTFALQAAIALLVVGLGIGAAYLQARNSSNRQATAQVLSVAESVAATPQVEQALTAADPSATLQPLAEAVRRSTGTDFVVVMSPSGRRYTHPDPTQIGRQFVGHIADAARGGQVIEDYTGTLGPSRRAVVPVRADGKVVGLVAVGVAKSAVSARVRDQLPALLLAGLLAAALTGVGTVLVAARVRRRTRGLGARQLQEATDYHDAVLHAVREGLLLTDPAGRLRVVNDEATRLLGLPADAASMPAETLGIPASIAQVLADDLPREDELHVANGAVLVVNKAAATWRGEVLGYVVTLRDRTELEGLTGELDSARSLATALRAQAHESNNRLHAIVSLIELGHPEAAVEFATGQLQQAQRLTDTVVEAVTGEPAVAALLVGKTAEAHERGIDLVIDTGDEWPSTAATSHDLVTIVGNLVDNAFDAVTDNPSERRVSLSGERDDADLVITVIDNGPGVTDAERDEVFRPGFSTKAADGRGIGLALVAQTVQRLHGSIEVHAVRRGQSGALFEVRLPVSEGPR	Sensor histidine kinase DcuS
BOJEFDHC_03855	9	-1.96733	0	-21.3793	-2.37547	-2.3275	-2.35399	-2.25353	FALSE	0	train	0	FALSE		smc__206675	2977121	Flexivirga sp. Q11	Secondary Metabolism Collaboratory	MAQPPRLSVVVPFYGVQDYIGDCLASVRDQSFRDIEVLMVDDGSPDGSRAIAEEYAAQDSRFRLITRENGGLGPARNTGTEQAVGEYLTFVDSDDLIAQQAFERMVGCLDRTGSSFVLCNARRFSRTSGVRQSWTHQKICAKPRLGTHIYEFPELIRDRMVWNKVYRRSFWDEHGYEFPAIRYEDYPVTLPAHLAALTVDVLSLHGYYWRERESGDSITQQAFAYDNLLDRVVSAELVLDDVERHGTPSIRDALQRYLAEIDLVALAQAFAVVPDEDVDRLLTLGHRLADRLVSQVGNRPRFDQIQFAALRADDVPLLRELAQFRADGGLVGGVRATRRPLRPWRYDASFPGRGRSDAPLAAYTFPVTALTLRTTVTGLAFAGRTLQVDGTAEINHLETGADSGLTVNLVNGVDRHPLPVTRYRTLDQHASQSLVGFRADVDLDAIEASGPLLWPLRFEVEQRVGSMRRVGPLRTLRDGSPAYPPMLALRPGEWVAPGKARGDILAIRRELDPTTLVSVQRVGDRLRVEALVPERCRFATLRVDRPQSIGPVEVDGEVTDEGSASRVVAWLDPAAVTAGDTPDDPFTQRATRRLTLVTDAGDFPLLWPDYAVDVVAPAGDTPVTMTRSAYGAAVLVHGPALPIAERAALQDGAIKVSGRWWSSRRPDLITWRRYLPNSDDHVDVPADLTVDPGGAWAARADLADLVPPEGTVPLQPGGPAADWVLFAGAGDTADAVFATPSLAMGLPLVSAVQDRHLQVITHAATARVRVR	hypothetical protein
BOKIAGDA_00042	12	-3.74975	0.222222	0.480685	0.0400571	0.410707	0.153236	-1.83221	FALSE	0	train	0	FALSE		smc__197175	2783822	Frigoribacterium sp. VKM Ac-2530	Secondary Metabolism Collaboratory	MGTLIAPDSSNGSAPADADAQRAAWASPTPTPTPVVTTENVDVSEAIPFDAVTVDDAGRDIGQDAVTTTGQDGTRVKTYEVTYTDGIETSRSLASEAISAPPVQQVTSRGTRQPYVAPAPAPAPAPAAQGCDSNYSGACVPVASDVDCEGGSGNGPAYVRGPVSVVGYDVYDLDRDGDGIACD	hypothetical protein
BOKIAGDA_00142	25	-4.309	0	-37.2559	-1.49023	-1.06401	-1.51958	-3.52929	FALSE	0	train	0	FALSE		smc__197175	2783822	Frigoribacterium sp. VKM Ac-2530	Secondary Metabolism Collaboratory	MFEPVSAYGGFSVDDVPAAAEFWGEVLGLAVTPLMDGTMLQLELPGSAAKVLVYGKDDHRPAGFTVLNLVVDDLDVALAGLAERALSPDPGGPWAGDDQVVRGRASGHGPDIAWFHDPAGNVFSVQQQ	hypothetical protein
BOKIAGDA_00221	29	-4.24936	0	19.5142	0.672904	1.47245	0.574074	-3.50842	FALSE	0	test	0	FALSE		smc__197175	2783822	Frigoribacterium sp. VKM Ac-2530	Secondary Metabolism Collaboratory	MTPDPPVADRAAERPGARGLLWVVARREMAVKLRDRAFIVSGVVMLVLIGAALVVPALLAGGPDRVAVLDAPTAAVVEATGAEAVTTSSGAEATAAVRSGDVDAAVLPDAGSPTGLRVVALESVSSVLVLGVSEASPVELLEPADADPLVAVFAPLAFGVLFVTTSLLFGLSIAQSVVEEKQTRVVEILVAAVPVRTLLAGKVVGAAVLAIAQTAVLAAVALGGLALTGRADALPAELLPSLAAAVGWYVPFFVAGFLLLAGMWAVAGALVSRIEDLGSTTTPVQLVVMVPFFATVFVNTPGPALTALSFVPFSAPVAMPVRMVLEGGVPVWQPLTALALLVVCAVAVVLVAARLYEGSLLRTGGTTSLGQAWRRR	hypothetical protein
BOKIAGDA_00268	12	-0.251	0	-11.3686	-0.94738	-0.690679	-0.996911	-1.62725	FALSE	0	test	0	FALSE		smc__197175	2783822	Frigoribacterium sp. VKM Ac-2530	Secondary Metabolism Collaboratory	MQTFLPYPDFVESAQVLDQARLGKQRVEALQVLRAVTLPGYGWQSHPAIAMWRGHRTALTAYALAITDEWIAQGHADTVRPQVLEFAPALGDVGLGDHRGRDRDHDAGHASAAGLVAADLPVWLGDDAVHRSHRSKLLQKEPEWYRGRFPGVPDDLDYVWPGADPGMLAPTDDAALSAPRRAWVVRPRDARTGDDWRRAGVATVAESSPRGRTTPVWAAQREAFAQLAEGELVAVPDAEQARFSLGRLVGDAVSAQDDDRAPVLLRRVEWEDQEVRRQDLPDPALAQDTRSVFPLALA	hypothetical protein
BOKIAGDA_00426	36	-3.7845	0	-68.1056	-1.89182	-1.69668	-1.90875	-1.77889	FALSE	0	train	0	FALSE		smc__197175	2783822	Frigoribacterium sp. VKM Ac-2530	Secondary Metabolism Collaboratory	MTLRVLHPAPSRGAGTGTLVEADPVVEAGTVVEAGTDEGRARLRELYAPPAADWLRLNLIAAVSGDAAGEDGTSDTLSNADDRAVLAAIRDLADGVLVGAASVRAEGYRVPRSAQLVVLTASGDLSGHRMDPDRADRVVVVCPAAAVDRVTETLGADVAARATVLVVDDDDHGVVAPATLVDRLRGHGLRSLVCEGGPSLAGQLLHDGLVDELCLSTSPVVIGSGLPVFGRERFDPSRLSLSQLMMDDQSALYARWLVADGPATRR	hypothetical protein
BOKIAGDA_00631	29	-4.481	0	-65.9276	-2.27337	-1.68731	-2.37534	-1.75116	FALSE	0	train	0	FALSE		smc__197175	2783822	Frigoribacterium sp. VKM Ac-2530	Secondary Metabolism Collaboratory	MRRSLSLLAVPVLVLGLASCASEASTGDTATSAPSSSSSAPSDVPTRASGEAQEPQAGFPTVELDSDGRPTVTLPGTEAPTELQVETLIKGDGPVVEDGAQVTVQYQGSLWKDGTVFDESWKRGEPTTFGTDQVIPGFAAGIVGQTVGSQTVVVIPPAEGYGEAGAPQAGIAGDDTLVFVIDILAAN	hypothetical protein
BOKIAGDA_00663	29	-3.85086	0	-51.1668	-1.76437	-1.29217	-1.89632	-2.77657	FALSE	0	train	0	FALSE		smc__197175	2783822	Frigoribacterium sp. VKM Ac-2530	Secondary Metabolism Collaboratory	MSDVDDFFAERPVPRRRARGAAAGLFVLVGVLVVLAILAVVADVVTRGLVEQRAAAEISTATGLDDVAVDVHGTSVLWQIVHGSLDDVTLSSGSAGDPVSFRFDVSDVPTDLEGTSGAVTGTLSADSATVSSLEGVSSAGATVTLGDGDMTYARSFDVPLLGPVPVDVTATPAIADDGRALDFTPTRASLPDTSLSLDLTPFLGDFAQRVCVAEQLPPGVVLTSVDVEPGRAQLGLRSDGLPLTPSGLAAKGSCS	hypothetical protein
BOKIAGDA_00691	257	-3.23129	0.00019425	-762.061	-2.98847	-2.21634	-3.16265	-1.40732	FALSE	0	eval	0	FALSE		smc__197175	2783822	Frigoribacterium sp. VKM Ac-2530	Secondary Metabolism Collaboratory	MVSSPDAPSDLDPSSAGGAPVAVEDDVAGDPDAAAPAAAAASSASASASGPAPSGEREVLGWLEFGEAARHLARDVVAADFTPDVIVAVARGGLVLAGAISYALDTKMCGSINVEFYTGVDERLPEPVLLPPTLDAPALAGKRVLVVDDVSDSGRTLALVRDLLAEVASEVRTVCLYSKPQTILEPDFTWKRTSRWITFPWSALPPVTRDAGQGDAS	hypothetical protein
BOKIAGDA_00736	6	-1.284	0	-1.8525	-0.308749	0.00446486	-0.390065	-1.46408	FALSE	0	test	0	FALSE		smc__197175	2783822	Frigoribacterium sp. VKM Ac-2530	Secondary Metabolism Collaboratory	MGLFTRNSTPEQHVADEAARFVKSVAKGGHRDDAASLDFSPGSVRSLDAVLARHRGDVDADGVPDAVSLGAACYFFETVRREYGGRLCSGTGSDPLVLVVGEPDFRLCVPAVSKVVQRTGDAGDPSLELLWDDVVAHAARREDATLS	hypothetical protein
BOKIAGDA_00848	17	-3.4522	0.181818	9.92871	0.584042	0.934005	0.666514	-0.994435	FALSE	0	train	0	FALSE		smc__197175	2783822	Frigoribacterium sp. VKM Ac-2530	Secondary Metabolism Collaboratory	MGSDTVAKALDEVRGDLVEDPRAGVPAGLATAAEGLVAEAVAVEVDIPDAASDGIRMSAGDFTLQIGLPHADTAGPSEHLPNGSTAYPSGTSSANAVIPTGDGVQLLSVITSADAAETFAYDLTMPAGHHLEATVDGGARIIDDEGVVKVEFEPAWAQDAAGVDVPTRYSVVGDTLTQTVDHREVAGVSYPVVADPLPVVVIVITAAALIVVAAAALGVATWIVVSWWNTCRAQNRYPQLSTIKGFTARCVR	hypothetical protein
BOKIAGDA_00921	11	-3.81267	0	1.73521	0.157747	0.687013	0.0425332	-3.87025	FALSE	0	train	0	FALSE		smc__197175	2783822	Frigoribacterium sp. VKM Ac-2530	Secondary Metabolism Collaboratory	MSTDTRSDETTISDRERRARPSLKVFLTAFALLWGVSSAWAFASPLMSVPDEPAHTVHAAAVVRGELDGAPSTVQPGALDVEVPAFVADTADLACFAFDPSRPASCQAPLTDSTAPETATTSAGTYNPAYYAVVGLPSLFLEGEPALYAMRVLSAALSSALLALAVVAVMQMRARAWTLVAFSVAVTPMVYFIMGSVNPSGIEIASAVMLFAWLSLLVQRRSEGFPAHRIAFVAVAAVVLANTRSIALLWLLLIVVSTLADWSLIRALARRRAFWLGVVGIGVGAAAGLAWTLTSQSLSPGVPYVGAGSSFYSGFNKMIFITFENGQGYIGLFGWIDTPAPATTVIIWSFVLLSLIIGALAFGRGARRRAVTILALAMVVVPPVVQGFAVTDYGYIWQARYILAVLACLVLAAGMALDEAFPRPVRLESSRRLVTSGLVALGVLHVHLVVWVFRRYVTGLQDGVGWRAMFTSPSWQPPLTWEFWTAVIAVLLAAGSIVVRRAVTASWAEALPEGADAPSRPVDAGRPGRSTT	hypothetical protein
BOKIAGDA_00972	12	-0.620337	0	-1.9737	-0.164475	0.406317	-0.331763	-3.32031	FALSE	0	train	0	FALSE		smc__197175	2783822	Frigoribacterium sp. VKM Ac-2530	Secondary Metabolism Collaboratory	MDVARQQDLQNQIAARVAESLVDVDWAEATLFLLQVGDVSRTWVDALDAAGSTKQDLPTPDVEALGAQLREAMADPERGTWFSLVLTLSSDGSFTARFNGERRVFDDAASPFEATGDEVVPTDADYAADLARFPRAEKYRPEWLPGDAATASSAAEGSTTAPSSTPPAAALPASLSSLDGRWGWPGVLASVAQQTAASPVASSPDATPTDESDAPELSLGQLALRVRDAVVLDVIAPHRVATLLRLHAEAVGAGVLPAVDAVESVDPELGLEEARVASPEVVPAVEAAVDSVVDAIVAQHLQAVVA	hypothetical protein
BOKIAGDA_00983	22	-4.2758	0	-19.6329	-0.892403	-0.326372	-0.875341	-2.64722	FALSE	0	train	0	FALSE		smc__197175	2783822	Frigoribacterium sp. VKM Ac-2530	Secondary Metabolism Collaboratory	MSADAREPEVMFHVDRGVGVVTLNRPGKINAVTEGMLGLVERALDAWQDDDAVEALLLRGAGPRGFCAGGDITAIHRDATADPARSVAMWRREYRGALRLARWDRPVVSYLDGIAMGAGVGLGGHVSLRVVTPRSRVGMPETLIGLTPDAGGSYLLSRAPGELGTHLALTGVAMTASDALLTGFADVLVADEGEAGGDLVLDALATGGPDAVRALAIEPPPAPLAAERSWIDDAYQGDDARRVLARLRELERDGVAAAGRAADDLEAASPTSVVLTLAAQRRARGLPDLEAVLGQELGLVTALADSPDLVEGIRARVVDKDRSPRWSPARLADVDAAAVLARVDWETRL	hypothetical protein
BOKIAGDA_01034	7	-1.18786	0	9.04302	1.29186	1.57993	1.22234	2.07827	FALSE	0	train	0	FALSE		smc__197175	2783822	Frigoribacterium sp. VKM Ac-2530	Secondary Metabolism Collaboratory	MGSGLGFVLGDGVGCIDLDHCLVDGVPTSAAGEVLRAYPGNYVEVSPSGDGLHIWGTADPAPGTRRVEDGLAIERYSTGRYITVTGNVFRAGTLLPL	hypothetical protein
BOKIAGDA_01049	10	-2.76422	0	-5.43069	-0.543069	-0.14419	-0.503664	-0.281309	FALSE	0	train	0	FALSE		smc__197175	2783822	Frigoribacterium sp. VKM Ac-2530	Secondary Metabolism Collaboratory	MSETTAVKALQIKAKARPALVVEYDGAEYTLPGRVPSEIMTIQAQHKAPKNPAKDVQEAYQRELGVAVIDRFYDLVVPADFKATLDMEDLSAVFEAWSGHVGLGESKDSGK	hypothetical protein
BOKIAGDA_01215	29	-4.0408	0	-39.4599	-1.36069	-1.09919	-1.37573	-3.86829	FALSE	0	train	0	FALSE		smc__197175	2783822	Frigoribacterium sp. VKM Ac-2530	Secondary Metabolism Collaboratory	MSRSTAASRRRSRSRARTRGAGRRALLGLAVVVVGAVVVIAFPQLLDGGATGGSSGGSSDGTVRPPSADASVPSSVPAAAVPATVERVVDGDTVVVVAADGARERLRLIGVDTPETVKPDAPVDCFGPEASAFTTDALPVGSTVWLEDDASQGDADRYDRLLRYVWTEGGGLLNQQLVASGLGEEDTYDQPYRYRDAFVAAEAAARDSGAGLWGACR	Thermonuclease
BOKIAGDA_01276	7	-4.02167	0	0.586641	0.0838058	0.462679	-0.10721	-5.7415	FALSE	0	eval	0	FALSE		smc__197175	2783822	Frigoribacterium sp. VKM Ac-2530	Secondary Metabolism Collaboratory	MTTATTAPLLSPLDRAPRLTFARVAWSERTKLTSVRSTWLIAALTVVLSAAASAAVALTDASDPAGALAGGVATTLRTMAPATTVGELFVAVLVVLFVTQEFATGQKRTTYSAVPRRLPVLAAKTLVAAGAAVVLSVASSVAAWAASSVLLWSTGLRTSLVDPAVLQAVGAAAAWLAVLTVFTVMVATLVRSSAGAIAIVLGVLLVLPVAVILLTAGQGSDWSVLLLTYAETTMSQLFSGTEPVADLGRDVGVLAAWLVVPTAAAAWATARRDV	hypothetical protein
BOKIAGDA_01409	47	-4.00717	0.00363636	89.0893	1.93672	2.8457	2.02781	0.875845	FALSE	0	train	0	FALSE		smc__197175	2783822	Frigoribacterium sp. VKM Ac-2530	Secondary Metabolism Collaboratory	MTSEGPGSAHRHRNLILGAVAILLLAMAMLTSYSSAFGHPRPNNVELAVTGDATTIVALEQQDALELTVVGSPEEAQTAVRDRDVDGAVVLPSPGESPAESSAVTTYIASGGGRAVGQAVSGIGDSIAANIGTTNETTDLAPLPGNDPVGSIEFYAILFAGLGAALGATLFGRILGTVDTSSKFVERSVVLVVYTAALAGLITLWIDAGLEAVTVNPGAVFAVLWLTGVAIGGAVTGVAALGGTIAALAMTLALVILGNTSSGGPLGIHVLNDFFQTLYYVFPQGDALDLLRSIQYFDGAAMSAPIMRLGIWAVGGILLTLIAMLIRNRREAAARQQGGPRPGSGAATATAPSSSGPELTAVTASPTPHATTSAP	hypothetical protein
BOKIAGDA_01423	177	-3.07811	0.0447154	-535.726	-3.06129	-2.00559	-3.23078	-3.26146	FALSE	0	train	0	FALSE		smc__197175	2783822	Frigoribacterium sp. VKM Ac-2530	Secondary Metabolism Collaboratory	MGADARLLTSDPVPSGSRTAGSPAAGSPTAGSPSASSPTASSLPGWYLDRMPKTDLHCHLIGTVRASTFAELARREGLALPAEPERIFADINSLPPDPALYRDTRIPVPQGRSEGEPDVSYSLFQASGWVVEVLRDADDLTRITYEAFEEAHRSSGTRHLELFFDAVPPHLESLGYAGSVEAYAEGIRMAERDFGMTGRMIQGIDRSRSGEHALALVQQVVDHPHEYVAGIGLDNLETAGPPERFVDAYRLAGEAGLGRTAHSSEHAPTAVNTITCLDQLGCDRIDHGYYVLEDDDVVARMRDEQVVFTVVSTTSRRSWRPWRRASIAAMLDAGLNVVPASDDPGMFPTSLAQEYRIVSEQIGASADQVRGMALAGVDASWLPAAEKAALRERFVAELAALASQLGSELGVGAR	Adenosine deaminase
BOKIAGDA_01439	20	-2.44	0	0.159553	0.00797766	0.475996	0.0237084	-3.00362	FALSE	0	train	0	FALSE		smc__197175	2783822	Frigoribacterium sp. VKM Ac-2530	Secondary Metabolism Collaboratory	MTFADRILGSAPDDHVAYFDTSIDDDDLD	hypothetical protein
BOKIAGDA_01469	6	-4.164	0	6.70941	1.11823	1.39383	1.1282	-3.51304	FALSE	0	train	0	FALSE		smc__197175	2783822	Frigoribacterium sp. VKM Ac-2530	Secondary Metabolism Collaboratory	MSTDDKSDETMTSPMMDGAEEATAEEKTDGLSEQADADHRDGGGTGSREGDVRERAAQHDAQSDV	hypothetical protein
BOKIAGDA_01481	48	-4.01621	0	-19.7278	-0.410996	0.739971	-0.679919	-1.83028	FALSE	0	train	0	FALSE		smc__197175	2783822	Frigoribacterium sp. VKM Ac-2530	Secondary Metabolism Collaboratory	MARVAGVSRQTVTRSLNGLPDVSAATRERVVQAARDLNYRPNRAAQGLVRGRQVTVGLVLDDLRNPYYPEVASEFSRAATARGWGVLLCDLGHDASVARESLASLVPRVDVLVSLMPLGDLREQVAGVPTVEVDTDPDGGAQGVIEIETRTAVRSALDHLRAAGRSRVAMIDSGVEGSGRALAYREYLAEHGLAWSPASEVRVEQTHADGVRAVAELLRAYPDADALLAFNDVLAIGALKGLARLGVVVPDDVAVVGMDGLDLGSLVTPELTTLSIDKAELARVAVEVVADMLAGAEPPRRRVARTLLLRESA	Ribose operon repressor
BOKIAGDA_01556	19	-4.16	0.0714286	-11.9912	-0.631117	-0.44667	-0.734488	-1.29205	FALSE	0	eval	0	FALSE		smc__197175	2783822	Frigoribacterium sp. VKM Ac-2530	Secondary Metabolism Collaboratory	MRRPAALSFVRLLVVSGLAALAAVVLSLFFSSTSASAAPAAPPADSSLLGGVTSAVGGAVQSLDAPVAAVGTTAGGAVSTVTQVATQATAVAPPVQQVVQAVAPVVPQVVQHVAAAAPVSSVVAPVAQVVDTVVAATPVVPAVVGQAPVSTVTAPVAGVVDTALDSTGDAAAAPAPGLPGVPVPPVTTPLPDLPGTPGTPGASIDGSPSSAPASGVAAGDDAAAAALADQATAGSADVVAADPASVLRDRIAAQASDVGAGSPAAAGAPAPVSPLPGDDRSPLGDDGLPGLPSGSTGSTGSGSAGAGAGSAGAVVGDAARPSSLPGLAVSAGSADGDDDLPSTPTYDTDSSPD	hypothetical protein
BOKIAGDA_01672	27	-4.268	0	10.4306	0.386318	0.976681	0.350157	-1.84593	FALSE	0	eval	0	FALSE		smc__197175	2783822	Frigoribacterium sp. VKM Ac-2530	Secondary Metabolism Collaboratory	MNRSAKILLPLVLASSLGLLVSGCTSGDPDASAPGASSGPSSSASPSASAAPDGSASPSASAPAEPSATPGPDGASGGGGDLGDGASGDASARCTVDELSAEIADGGGGAAGSYGIAFVFTNTGDRTCTLQGWPGVSFVGGGDGTQIGASATLDRGTPHETQSLAPGGEVQALVKIVQAGGFDAATCQPTATDGFRIYPPGSVRSIFVGASGSSFEACANTAVQQLSTSALAAF	hypothetical protein
BOKIAGDA_01728	10	-3.89933	0.291667	-12.9496	-1.29496	-0.657274	-1.28537	-0.674271	FALSE	0	train	0	FALSE		smc__197175	2783822	Frigoribacterium sp. VKM Ac-2530	Secondary Metabolism Collaboratory	MRTVILAGVAVAVVIAVVAIVLGVRDIRADRSMSRRTLSAYCAAGVVAAAVIAYAVL	hypothetical protein
BOKIAGDA_01930	48	-4.08325	0	-113.294	-2.4105	-1.52635	-2.58927	-2.05223	FALSE	0	train	0	FALSE		smc__197175	2783822	Frigoribacterium sp. VKM Ac-2530	Secondary Metabolism Collaboratory	MIRLAKAHPSALRFLVVGGIGFVITMVINYGLKLFVIPQHPVTALSLGIIVATVVSYWMNKKWSFDDRGDRHTGQEMLLFVVVSVIGVAINSAPLYLSRYGLGFEVPQVSRTTQEIADFVSGPVIGTALAMVFRYWAMNKWVFPKRAQLDDVLSPVSPSTASTPTA	hypothetical protein
BOKIAGDA_02123	7	-4.0235	0.0833333	-12.0531	-1.72187	-1.54755	-1.77407	0.204708	FALSE	0	train	0	FALSE		smc__197175	2783822	Frigoribacterium sp. VKM Ac-2530	Secondary Metabolism Collaboratory	MASTKKLQKAATAALDSALDAVVDARKGVKALAKADGAKKTKKARGSAEDALDTAAKKIKDAEKATKRAVKSATKSASGGSSKEAPTASPEAPATPARKPTKTHEQVEAEVAQKSVVPTTSAPKGPSAAYTPPLPHADETTVTAHDGSEAHVDLHAQTLVSLRQLATDKGVTGVSRLTKAQLIEKLQA	hypothetical protein
BOKIAGDA_02258	24	-3.63867	0	-71.3014	-2.97089	-2.81273	-2.93302	-3.70235	FALSE	0	eval	0	FALSE		smc__197175	2783822	Frigoribacterium sp. VKM Ac-2530	Secondary Metabolism Collaboratory	MTAPHVLDEVPEGGARRPVLDPAVVETAGPAPLVVRRRGGRRVSTDPVPGSDPAPAPEPPRHASGENDRQLRDDVPPHWG	hypothetical protein
BOKIAGDA_02478	23	-4.02611	0	-60.0309	-2.61004	-1.92126	-2.81856	-2.0368	FALSE	0	train	0	FALSE		smc__197175	2783822	Frigoribacterium sp. VKM Ac-2530	Secondary Metabolism Collaboratory	MSAPDGAPVEPAPPLTRREALARERAALAGASAVVAPSDAASSAPAPAAPAAPVAVPSPGAASVSAPTAAPASASRRAVVAVRPRRVPVPTSPTRASSSSRVPSAPPVARATMSKAARRLRAAAVPAVAFLASGLFFSSNVTPATASDLGVSVVQTSAATPVPGQTLAASLVVLTVSERDAFVVKDAPPPPPPPPVVAPTPEKGTSNAESTRKGGVAAGGGTIVNSGTGDIRWPFPGTVVLSSGFGPRAAPCAACSSMHMGLDMTPGGGTPIGAVAAGTVRTSGLHAQFGQYAVIDHVIDGQKVSTLYAHMIVGSSPLVVGQKVAVGELVGLVGRSGVATGEHLHFEVLIGGSTQVDPRAWLDANAGRTL	hypothetical protein
BOKIAGDA_02506	12	-3.6804	0	-30.4466	-2.53721	-2.37107	-2.56902	-1.27759	FALSE	0	train	0	FALSE		smc__197175	2783822	Frigoribacterium sp. VKM Ac-2530	Secondary Metabolism Collaboratory	MNRPVTAVFAALEALLVVGIGVGLPVVVLSLLWAFQYGLQIDWIVFWRAAVDIWLVGHGVDLDLQLGAVTAAASGVPGAEAPFAVTIAALGFSVLTVLLGVRAGRAVAETSHRVVGVLSTIGVFALLSLLVTATAQHPLASPVLWQGIVLPTLVYAVPVVAMAEITRRRRGEPADPVTGALVSLVARTPRTARVVAAAGLRIGTASAAGVLAVSGVVVGVLMLTNYGELITLYEGAHAGLLGGIALTLGQLALLPDLVVWAASWFVGPGFALGTGSGVSPLGTSVGPMPAVPFLGALPTASSSFAFVGLLVPVVAAFVVTTLLRPRIERLLAESGSADVLRRVLVGVSGGIVAGVLLGLLAWSASGAAGPGRLAHVGPDPLLVGAFGALEVAVPSVLAMVVSLRSFLGHDDDTAAAPAGGARPAGDVETGPQPVLSGTSPWSRSSTGAAATSSGLVPERASDPPSERAADDRTGTGASPAAARLGSDHDETTDHGGEPLVPSPGAETDGDAGGEDDRVAGRRRRLAERIRRLRPHRRTDGADSGDDEDSGDHTDSRDRGAGGDGAADAHGTAAVRSDTRAPSIAQADTDETAVVETGLRAPSDRVHDPREAHVDAARAARAARDRDRDQARDREEHDDERDGPAPWWRRLGSTADRSAPGPDDDETEPVRGLDR	hypothetical protein
BOKIAGDA_02689	16	-2.9324	0	-13.4977	-0.843605	-0.739018	-0.847771	-2.95877	FALSE	0	test	0	FALSE		smc__197175	2783822	Frigoribacterium sp. VKM Ac-2530	Secondary Metabolism Collaboratory	MTATTPPEQPSAAAPSSPEAVTEALLALGRDDAHPFTVAVESGRVVATWVYRDAQGALGHSRMDYKLRITLLPETHEYKRSEIKTERSGGTVSGTWSFNSAKVVGPVKQTLEVHGWQRRRSALGKAISGLFS	hypothetical protein
BOKIAGDA_02691	18	2.155	0	-13.1006	-0.72781	-0.458578	-0.798205	-2.76997	FALSE	0	eval	0	FALSE		smc__197175	2783822	Frigoribacterium sp. VKM Ac-2530	Secondary Metabolism Collaboratory	MCDTSLELIHRSDVVLDGGDATSLGRDVRRGMLVRLAAGVFVREATWSGACSRHRHMALARAVVSRLGPSAVLSHGSALAVHGFPVLGDRPSRVHVLAPRRTTAKVSSLVHQHAAAASPLVVEVVAGLRVVPAARAAVDVARVGELRAGVVPLDHGLHVGAFDRAELEAVLAAIPRVPGSRRAAAAVAFADGRSESPGESISRVAVHTAGLAAPVLQQRFPEHGPTIGVVDFWWPEFGVVGEFDGEVKYRDRDMRGGRSPEQVVVDEKNREDALRALPEVRTVVRWTWSDALRAEPLVRALVRAGVR	hypothetical protein
BOKIAGDA_02876	15	-2.63233	0	10.5248	0.701656	1.04444	0.773033	-0.923099	FALSE	0	train	0	FALSE		smc__197175	2783822	Frigoribacterium sp. VKM Ac-2530	Secondary Metabolism Collaboratory	MSGDRDVVLLETVKTHRSRLVSALLFGELEERRPVVDNVRRLVVSLVVAAVACAGCAGTSFVLSVLADQREAQAQQQLEQQQRFGSTGGATTSPTPADTAPADIVRTDGPDPSQIPTTEPR	hypothetical protein
BOKIAGDA_02982	28	-2.387	0.5	-39.1725	-1.39902	-1.2476	-1.39448	-0.521804	FALSE	0	train	0	FALSE		smc__197175	2783822	Frigoribacterium sp. VKM Ac-2530	Secondary Metabolism Collaboratory	MRLGASGYLAHADLASASFAAAADTGATLAFTSLQIPEDDPSSARSVAAAVVGAASSSGLAVVADVSPDTARLLGDSPWELLRSIGVDRVRIDAGFSESTVLAIARVLPIALNASTLRAVDLAPFADVDVELVHNFYPREWTGSALSSVVSSTELAHSFGWRAGAFIAGDSVRRGPLGEGLPTVEAHRGLSPLAQAVALVDAGVDDVYVGDPALTERSWSRLGSFAREGVVVLDGVAAPGVDAAVSAALAVPDRNRVDPAEALIRLEGSRARFAGLPLPRVGGQPRPAGSVTVQLPAAGRYCGEVAVALRDLPGDERVAVVGWVDEVVAVRRGAGVAVHLRRPTSG	hypothetical protein
BOKIAGDA_03005	6	-4.19125	0	3.84686	0.641143	0.777387	0.637958	-2.33918	FALSE	0	test	0	FALSE		smc__197175	2783822	Frigoribacterium sp. VKM Ac-2530	Secondary Metabolism Collaboratory	MDEATRDDATTDAEAPVASPGQARLDDLALELGALAAETDGVARVQARPGAVEIARQALDGLAAAVASVTARVGTGAGGADASDSATQPAGRSQPLVTLVVTDDETRVVLDLAVDEAASGPAVARDVAARLLVHLAEQQLPDPTVDVRIVGVAS	hypothetical protein
BOKMAKLE_00072	13	0.610967	0	-24.579	-1.89069	-1.8583	-1.96213	1.28311	FALSE	0	train	0	FALSE		smc__148716	446660	Adlercreutzia equolifaciens	Secondary Metabolism Collaboratory	MAASIALAEAKANLSSVVRRVDETGAEFVVTVRNRPCAMIVPIPKPAPRKLKAAGALAGKRPKASRAEEKAAYQNALEAKYVDLP	hypothetical protein
BOKMAKLE_00140	8	-3.46943	0	-1.81208	-0.22651	1.87359	-0.847246	0.177806	FALSE	0	test	0	FALSE		smc__148716	446660	Adlercreutzia equolifaciens	Secondary Metabolism Collaboratory	MSKKRKKAHPVQAVKPKSDVVWRQSAEEATLASKPRYNGFACGHGAHGSAKYSRARAKQVWQRQMRQEGASRGSFPFIEARRRDPAAARSQRRCCLRQAAGEQPTSREKAVAKVVGRG	hypothetical protein
BOKMAKLE_00168	14	-4.3038	0	-19.7158	-1.40827	-1.07635	-1.40573	0.365132	FALSE	0	train	0	FALSE		smc__148716	446660	Adlercreutzia equolifaciens	Secondary Metabolism Collaboratory	MKAMIVSDFAVLRSVLLQLLGICLVIALFMGYVMGAVGTAAAIAAMVPFTGLFSLAAYDEQNNWERFRLTLPLTRRQVVFGRYASIALLTVGSLALALVLGLGIAALAGLLPAEWLPESLSPSENTPEMIVGSTVGGVSVVAIAMAVAMPVITRFGMTKAARIVPIIVVLIVTFAVAFFGNGVQLTGALADLVQWLDTGNNYLFLAAALAVVVALIYVASAFVAAKLYEKREF	hypothetical protein
BOKMAKLE_00185	7	1.4925	0	-7.40843	-1.23474	-0.989603	-1.19232	-1.35802	FALSE	0	train	0	FALSE		smc__148716	446660	Adlercreutzia equolifaciens	Secondary Metabolism Collaboratory	MTLELAPTPTATLIEGGVGCGKTAALIARAATLLEDGIAPENMLVLAATPDAARVLAARLIETVGERARAVEVACARDVASGLLASEEGRAFSGRAGHLVTPVELGFILEDMKVSGLKQRRLREMLKFFYRNWTELAGGADDDDSWLIPGEEADTHALLKDVLHFTGGILEPEASAMAVRFLLACPDALTGAQRAHVLVDDYQMHSRASQHLANLLARDSITVAADPTAAAEVFDSYPYSEGIGEFTQANGACERIALNESHICASAARAASRLRASLDASAATTPAASNCATAAASFIALEATDPAAEVASVADAVQTALEAGADPSSIYVLAFHPSWERRVARALEARGIATATPVRGRVAAGDYRDLDRCAAARLLTALALVANAHDALAWRAWCGFDDYLANSAVFADMRAEADEQGKDLGAMLDEVAAAAPAESFPGTGIGRVLDAYRAGRTLIEQVQGLEGDELIGAIASALNLTGESGEHAIQLVRALTAPEPKPAVSAIDTSFGTSVPAPAPDDAQTLITRARNRMSAPVFEATEGCVLIGDSAHLTGRTPTTLVLTGFVNGFFPTRDYFDATVTTPDKQKLVRATDTRRLYTAAGKATQRLIASWFTSTSLVEAETLKLEIARAKLRRGERIAVTTPSIYLTEIDPATEPSIPELPGDSQAPRDAAAATSS	hypothetical protein
BOKMAKLE_00304	13	-4.05	0	-34.9893	-2.69149	-2.47882	-2.6662	-0.518763	FALSE	0	train	0	FALSE		smc__148716	446660	Adlercreutzia equolifaciens	Secondary Metabolism Collaboratory	MRQTYYVIDNHLCCRCGACQKVCPHGALTTASPVPVIDQTLCRHCGMCFRACRLGAVTRPYELYQLKKGRRLL	hypothetical protein
BOKMAKLE_00657	7	-4.54	0	-2.87925	-0.411322	-0.228791	-0.361921	1.09716	FALSE	0	train	0	FALSE		smc__148716	446660	Adlercreutzia equolifaciens	Secondary Metabolism Collaboratory	MRTKIASMKYLLCFIAAVVMFGSSGIVASTLPLSAFEVCLMRLIIGALFMGLIFVVTRQQLPRHIGRRQYLFVALSGACLGLAMMTIFAAYRLLGVGLGAVLAATAPVITMALSPLLFKEHLRLPVVVGFAIVVGGLLLLNASALEGTLSVPGILMGLAAAAGTAGMVIFNKLARDITGIPCTTIQLATAVAVALAVAAAGEGFAFIGRIPLSSWPTVIALGAVFTALAYFLYYRAIDQLPMQTVSVCAYAEPLTAVVLGALVLGEVMTPVQLAGACCIIGGALLGEARVKMPAAQRRRMRRAYVRLVRAQRRVLHHAA	hypothetical protein
BOKMAKLE_00658	7	-3.9	0	-3.30902	-0.472717	-0.24787	-0.4719	-1.1077	FALSE	0	train	0	FALSE		smc__148716	446660	Adlercreutzia equolifaciens	Secondary Metabolism Collaboratory	MDANIQKYQAFVEVADAGSFTKAAETLAYSQSGISHMVSDLERDWGVALFERSRRGVVLTGDGARLLPEARALCESFRVLEATVDEVRGLETGLIRIGVFPSVAAHWIPRIIKRFSADYPGIDYKLRVGDYTEIEEWIADGTVDCGFVLLPLRTDARLIARALEEDEFLAVLPRDHELAGAGVFPVERLAEFPLLSPASESDDELLEFLIRWGVRPTTRLTSWDDRAILSMVEYGMGVSVLSRLMLRGLSQNVVTLPLSDPVFRTIGVAYRSAGHLPLATRRFLDYLEFRKEEE	HTH-type transcriptional activator CmpR
BOKMAKLE_00721	15	-3.857	0	10.5454	0.703026	1.9158	0.618767	1.35493	FALSE	0	train	0	FALSE		smc__148716	446660	Adlercreutzia equolifaciens	Secondary Metabolism Collaboratory	MITLAAASQKGGVAKTTTNLAIGAKLVEDGARVLYVDLDPQMNLSTTLKAQTAGVLSSLDVLTGDATVADAAQSIDGYDVVPASRLNGKADDLMPSVGKDYRLRKALEAVAENYDYAILDTPPALGTLTVNALTAASWVVIPAQADAYSLDGVTDLAATIQAIREYTNPDLKIAGILLTRYNPRTSISKIIHEDAEAMAAELDTKVFRAWIREATVIKEAQAVKQPIFAYAPSSKVAYDYRFFIEELMEGING	Sporulation initiation inhibitor protein Soj
BOKMAKLE_00792	45	-4.32507	0	-26.4654	-0.615475	0.647878	-0.5544	-0.756269	FALSE	0	eval	0	FALSE		smc__148716	446660	Adlercreutzia equolifaciens	Secondary Metabolism Collaboratory	MSKLRVIIPVAVMVAIGVGFAFNSGIGTLSAIGWKDISLLCPLGALGTMIASKTFIPQAVISLVIAAAAILLLGRAFCAWVCPVPIVGKLREVFKKPAKKQVEASSAEAETADGAANRGDAIAQEETAVAKAGSPLTASEKRALKSGCNACKSMCSSQPATFDSRHFVLGGALLSAAVFGFPVFCLICPIGLTFATIMLVMLLFSGGDVTWSLIAVPALLVIEVLLLRKWCANFCPLSALMSLVAKGNRTFKPAINDEVCLETAKGAHCDLCGSACEVGIDVRHPERGAAWSECTKCRACVDVCPTQAITMPFLPKRTEKAVPTVALEEEIETAR	hypothetical protein
BOKMAKLE_00817	17	-4.337	0.206667	-30.3528	-1.89705	-1.38176	-1.96132	-0.598372	FALSE	0	train	0	FALSE		smc__148716	446660	Adlercreutzia equolifaciens	Secondary Metabolism Collaboratory	MRVLVVDALALVLYVVVSLPALTGVGVHEWLGLGVGVVLLVHGVQHIDFVGRLLAARCSLRATGRMLLDVALVLSVVVVALSGLMESGAVLPTFGLYAEGYYFWGPLHAASAKVLLALLIVHGALNIGSVWRLMRHRCAKETA	hypothetical protein
BOKMAKLE_00849	20	-3.88486	0	-31.4455	-1.57228	-0.529854	-1.9286	0.719549	FALSE	0	train	0	FALSE		smc__148716	446660	Adlercreutzia equolifaciens	Secondary Metabolism Collaboratory	MSATTHAREPIGSATEERAGSADAARPRADAAPATPATCFCAGADGTAQKTTDREKPAVGEGETRGGQSVDDATLLNFLIVVLGFGLCRAWIVFCLGAPLVFPAASPTHWIYLASGALCAAVVALICRAGGPFIALMRRVLFRITPFALLASGILIPLAIRANSELLMVCGFVAGGVGAGPLQVLWGDRFSRHSIQFAAFASPAAAIVTASVAALSSTQTSFMGFVVVPLLSFALLVFHAGRTGHPWRELVGRPDASSVPDATPATADARPADAAKARPVGLRAGSRVPLGVGKLMFSIMTFSLLCRMFDTMNRGVDPLAFLGGSPIFALIVVGVAFIAIVAKAGERFNPTLIYRLSLPIMVAGYVAITLLFDSHAAISLLIINVGYEFFDILTWVLFVDASRRRNENALYIFGLGVAFMFCGMALGNAASHIVDALVAGGNLQANVVAMAAILCLVVVAFLVLPEGTVAQLSRREGHAERGEGRTGRSGATSEGQAEDSDSTSEENGHAGATADHLERHCAAVARDFGLTPRESEVIVLLAYGRTLAIIACDLHIAQGTARTHIENIYRKLDVHKQQELIDLVENHGEANKAKESSSAQ	hypothetical protein
BOKMAKLE_00985	18	-2.57942	0	-11.2887	-0.664041	-0.0595773	-0.729532	-0.267963	FALSE	0	test	0	FALSE		smc__148716	446660	Adlercreutzia equolifaciens	Secondary Metabolism Collaboratory	MDQTNRIALDGAAIQEMREANETRAAFCRFLASLYLYELTDEQIEAFAHIEIAGDGTAIDEGLRAIKEYLRHRHGGTRQELAVDYARVFLGAGSYDRILAPPYESVFTSEERILMQDARDGAVTYYRRGGLDLPADNTTPEDHLGFELQFAAVLADRANEALDGDDAVSLADAVSLARSFFVHHQQNWLPALCEAVDEFAETDFYRGVAQMTRGYVESEAAFFDEVAAALSLGAAVDEIRPAWDGACEGTPSAAEGAVAS	hypothetical protein
BOKMAKLE_01048	10	-1.513	0	21.1598	2.11598	2.56565	2.24759	0.782026	FALSE	0	train	0	FALSE		smc__148716	446660	Adlercreutzia equolifaciens	Secondary Metabolism Collaboratory	MESILFAAAAVATIAGFVLEVWREMKSTRTDDEGRKRKGQR	hypothetical protein
BOKMAKLE_01079	12	-3.69167	0	-18.8669	-1.57224	-1.15304	-1.62449	0.138917	FALSE	0	train	0	FALSE		smc__148716	446660	Adlercreutzia equolifaciens	Secondary Metabolism Collaboratory	MFSELVVAYLFLGGTGAGALLIAAVLMLLADERAVSRGVVVRFRDNGSAAYRRLFVPILVASLVVLVLGTLCLAADVGRLDRILLLAVSSPSNYLVVGFWALLLCGTLAAAMLLVWLGVPSVSLPLFRALAVLLAAVSFVAVIYTGLLLSGMPSVPLWFGPWLPGLFAISALSCGVALVSMVAVFSGMATVFGRTMRQVVRADMVLLALEAVVVALWLGAAWLEHGGSASSGATPTDAAALTSVASVLNGACSLPFWGGLVLVGLVAPFAIEAVLARCNASKDVAEASLASRALLASAGCVLVGGACLRAVVVAAGMLPVVSVPF	hypothetical protein
BOKMAKLE_01143	6	-4.28167	0.0833333	9.68689	1.61448	2.35377	1.46387	2.28552	FALSE	0	eval	0	FALSE		smc__148716	446660	Adlercreutzia equolifaciens	Secondary Metabolism Collaboratory	MLAMRQTEEGFPRSSILAARAKRSLQALGGAVVVIFLVTLLAFVLSYLSPTDAAVHSFAEMGVAPTEEQLAAKRAELGLDQPFIMQFTSWLSRVLQGDLGTSYRTGAEVSAMLMSAIPYTLVLSFTSIALTLVLSVPLGLVCAYRRNGALDHVMRVVTYVFNSLPSFFVALLLLYVFSVRLHLFDVMATRDFAGVLMPTLAMALPLSAWFMRQVRACAIEQLGLPYVDGLRARGVSDARILWVHVLRNMGVPLLTLIGVSFGLLLGGSAIVESIFNWPGVGLASIEAVSARDYPFIGAYALVMAILYLILNALIDASYQLIDRRLRKKSCHA	Nickel transport system permease protein NikB
BOKMAKLE_01145	6	-4.45467	0.0833333	1.47238	0.245397	0.868566	0.0654598	2.67712	FALSE	0	eval	0	FALSE		smc__148716	446660	Adlercreutzia equolifaciens	Secondary Metabolism Collaboratory	MKKRHSWKRKLVAGVCAVALAAGMTGCSASDTQGEESAANSSTAANDAAATPATKELHTGSTTYFYAESMDPAADWDSWYLCYYGIAETLFKVSDDLTAEPWLAESIEGDDGQHWTLKIREGVTFSNGEPVDAAAVKAAWERTYTENSRGAETLAIDEMTADGQTLSLVTSEKVPGIENILCDPLLCVYYVGDGIDYANDTPCTGPYKKVEFVAEDHIVMEPNETYWDGTPKLDRVTLTSFTDDNTLTMAMQNGEIDAIAMPSASARATLAQGDYQVFSRTTSRADFIRMNMQHEVIQNDAVRTAVAYCIDRDGYAKVICQDSSVPSWGVYSATLPFGGTEGLKVNVSECSVEAAAQTLEDAGITDGDGDGVRELNGKPIEINLYTCTNYERFTQLADDMQSKLGQAGIKLNIVPIDYFIEDAETFAKDDPDMVFNSMAMAPTGDAAYFAKQCFATDASSNLGKYSNPQVDALIDQLNATYDIDERNELARQIAQIVLDDVPCIFFANTDASVIADPGVSGLDASPSEYYFVTVDADVA	Nickel-binding protein NikA
BOKMAKLE_01171	39	-4.20725	0.0952381	-48.9665	-1.28859	-0.851395	-1.30841	-0.493355	FALSE	0	train	0	FALSE		smc__148716	446660	Adlercreutzia equolifaciens	Secondary Metabolism Collaboratory	MLTIPEVYDLFDQIGCCSFATLDGRGGVDSRIAHFFACDEEGLYLRTMDVKPFYRQLVEGGKLSVCGEKTAAPCSWDDDNMPHFQPGFMVRVSGDVRLLTREEVTEKAAANPQFNVAIYDINKYPETRVLVLHSAWGELYDYDFNMVHRDHKILRERFAWGGATFEAPGLSITDACIECGACADACTHKAIVAGTPYAILGERCDECGNCYHVCPVGAVISKGVSKD	hypothetical protein
BOKMAKLE_01278	14	-3.9905	0	-18.9547	-1.3539	-0.586493	-1.24495	-1.89749	FALSE	0	train	0	FALSE		smc__148716	446660	Adlercreutzia equolifaciens	Secondary Metabolism Collaboratory	MKIAVACDGLDIAVTAATCSSFACYTAQSGVVTGCSNVPNMGITPRERASILQQMGVDALIARQFSPEGLAALDEAGIEAVLSNAASPREAADLYLYRTLMGEEGLSEKSIKEEPLGELDDAFARIELKLVAQSA	hypothetical protein
BOKMAKLE_01330	17	-4.2768	0	9.40924	0.553485	1.19546	0.5017	-0.250121	FALSE	0	eval	0	FALSE		smc__148716	446660	Adlercreutzia equolifaciens	Secondary Metabolism Collaboratory	MEGNGEKKTYIRWIVAVVLIFALMGASIYGVAKKTYDDMSDAAIQNLNENLNLMRNTVEAIMRSEAEFQQLVAEEIAAAPDPSSYVLNLRNNDTTSKLSVVLAGEEAGVSNDGEPFFPEQLDFSAGGAIAGLPVSQSYVNDAGTWAYTIACPIAREGEDVGTLYAEYTYEAIDRSLPVGFYDKQAVLYLMDAATERFVLQPEGMGERDAGHLNLEDFYRANNVVDAQTLELVEGGIAEKTSVMFSHQVKGRDSLCYLWPVNDGTAYLVGYVPASAIQREAQAVNVALGLVIAISAAAFVLCLAIYAYHHRRQLETQRARTAERALHNEQLTRALQAAQAANESKSAFLANMSHDIRTPMNAVLGFTTIISKEADDPAKVRDCASKIMASGRHLLDLINDVLDISKIESGKATLNLTEFDLGDSLVAIESIIAPMARDKHQAFHTEIVNVDHERVIGDETHINQILINLLSNAVKYTPEGGDIWLRFIGLSQHSSQFERIRIEVEDNGYGMTPEFLETIFDSFTRAENSTTNKVQGTGLGMSITKSLVELMGGTIEAESVEGEGSLFRVDLELRIPEEQARGFFWSQQGIKSMLVVDRSAAGQKIAQAQMEGTGVRVDVAANRAEGMELARRAASEGGYQAIILCCGTLGEACAGAAEELRAAAAAEGQGAAGPVPVIFVPDHHFDREEGIPLPPCSGVLVRPFFASTLQHKIEDIVGTGRAAEVAAYDKVLEGKRFLAAEDNFLNAGILTELLELEGATVEIVENGQLAVERFEQASPGEFDAILMDVQMSVMNGHAAARAIRALDRADARTIPIIAMTADAFVEDEKAALAAGMNAHVAKPLEIDDLKRAVDRHVEKGRA	hypothetical protein
BOKMAKLE_01340	26	-0.457875	0.0666667	-12.8055	-0.492518	0.993242	-0.588618	0.147812	FALSE	0	eval	0	FALSE		smc__148716	446660	Adlercreutzia equolifaciens	Secondary Metabolism Collaboratory	MDLMLDTNIVLDHIGRREPFYELSRRTCLLGIVGEARTFVSASMVTDLFYLLRKDFGSREAQRMIEEDLSFLQVVGVSPEDVAAALAQKWNDFEDCLVARCAKKAGADYIVTRNVKDFERSSVKAITPQQLFDELDARGVVYREIPWME	hypothetical protein
BOKMAKLE_01408	23	-3.92533	0	-61.7569	-2.68508	-1.95927	-2.91068	-1.45658	FALSE	0	train	0	FALSE		smc__148716	446660	Adlercreutzia equolifaciens	Secondary Metabolism Collaboratory	MNLSQLSYFKKLAEVLHYTRAAQELFITQPTLSGAISSLEKELGAPLFERSSRSVLLTPYGEVFYEHVCLALRAIDDGVAAVSARSSASFGTVNLGTTFTTQDHYLPSLIRDFEEAFDKRVIVKVSQGFTNYLTEQLHRGTLDVVFCGKRDNEPDIAYFPVKHCELALYVRDDHPLASRETITFGELNDVDLHTYRRGTPIGERVAKMLEEADVRGASLGYDDDVSMGSFLSYNGGNAGALMGAQLFSNLHQVRVEGVPEHFYTVYMAYHKKHVHSRAVTDFIDFVKAYPGNDLIGQVLPEAAGE	hypothetical protein
BOKMAKLE_01472	14	-3.1905	0	-27.4177	-1.95841	-1.10083	-1.83199	1.48432	FALSE	0	train	0	FALSE		smc__148716	446660	Adlercreutzia equolifaciens	Secondary Metabolism Collaboratory	MAREVDVLAGLRWEEVGDAGPCGAQTAAGAEAPLDPPVPPGIGRPHPDRARQFMPFAALRGYYDLVHAKEAVPESRRPLSDDEARALDDLIANLDRGDVVRCRYYEGGGYREAEGAVSQIDVTFRDLWIVRRRIPFSAIQSLELLYPAS	hypothetical protein
BOKMAKLE_01578	19	-3.779	0	-32.2847	-1.6992	-0.219682	-2.05024	-1.85355	FALSE	0	test	0	FALSE		smc__148716	446660	Adlercreutzia equolifaciens	Secondary Metabolism Collaboratory	MRMEEETARKNRSGQRPGEAPAGYWWAVGALVALASAAMLLHEAASWVLDMAPLWGAPVNVRAFSCDAHSLGLVFGYAFTQISSRRFSRLVGDGAFWVVFFVAVFVDVLAFYWCLAEPRGLFAVVAVQFFGAAAGAWFFVALSQVAWAVGTRLFMTTIVTVIGCTTLVVQGLFSMLEATVAPVVFELLHLALVPAAAFCLARAMVPGSCFREGYAAVVFAPIRTAPDGGKTAGAEGDGGSGAAASVDDAAGARESTGPNRAVPLCARLFIIVGVYGMVFGFLHVIPLALPLGVVARVASFLVGAVVALALFAVTLRHGRGVDVSLIWNRFYRFVFPVVCVAALLGPLTNSSEFLPALIMQACALYYFDALLAMACSVISRIINAAPSQVFGRAFLIRSVGFLLGNLIGSTVYEHVVLDTAAFSVIGTAVFVLLVLVTFNMNSEKYAKTVWGLLPHEDPRGRYERTRDERCSALAAQFGLTEREAEVLRLLARNKRPREISDVLVVSVATVRSHVHAIYTKTGVHSAAELAKLVECLQDKS	hypothetical protein
BOKMAKLE_01641	7	-3.979	0	0.172131	0.0245902	0.286529	0.0248062	-0.825914	FALSE	0	train	0	FALSE		smc__148716	446660	Adlercreutzia equolifaciens	Secondary Metabolism Collaboratory	MDIQQIKYFSRVYEMRSFTQAADSLFISRQTLRKSVARLAQEMGEPLFENRGNVLFPTSAADLLFSASRPVLSAFAQMEAELNLGKLKSEGIVRFGQSVEASDVMTSGEMRQVIDFSSTSELVTKGMRFTEANCVELRQQILEGDLDYASLIATVVNESLFDYDTAIGGRIHIAVRTDDPLAEKSFIRLEDLEGRPFTSQGAGFDVHDRLVEATEERGVKLNIVCTRSGLHNRLEMVQTGVTLTYAYRDLRFPRVAPDVVCIPLEESPMKWFYCTIAKKGLGDPYLLRFFSGKEDFVLWKD	hypothetical protein
BOKMAKLE_01771	18	-3.5205	0	8.89534	0.494186	2.03365	0.40913	-1.11976	FALSE	0	train	0	FALSE		smc__148716	446660	Adlercreutzia equolifaciens	Secondary Metabolism Collaboratory	MGKLNMTRRSFVKTAAVSAAVAAVAGAASPTAALAENENAAATESAVTRIRSCCRGCGKVECGVWVYVQDGKVIRTEGDEDCFLTMGNHCSKGQASIQAAYHPDRIKYPMKRTNPKGDDDPGWVRISWDEAYQTIADNILEITAKYGNESTFTWCGTGRQWCMQSDAGMALLLFGTPNIVAAYQVCKGPRHFASRIDNVQAWSWSELINHSTKFVQWATEQSQSNYDDAARTVVDVARCADAFISVDPRQTNLGRTAKYWLPLRPGTDNALALGWCHLILKNDLCDWQFLKRWSNSPFIVVPDMDPTGYEEHVQNGGYPYAYQTRLLTEADIDPTMVDWEIEGDGDPQRYLVFDQLNNRWTYWQAHPEVGEAHWEGENWQKSTSYFDQDLSRLRDDESKKPGKVYDLSEFNPLIDPAMYGEFDVKLKDGTTHKGRPVWDIWAEYLEGFTPEKVSEITEVDAQLLTDACLEWATRDDPRIPNGGINYGLAIEHHGMSTQNCRAIMAACAMVGAIDTPGGQRGATNGWTTQSGPTSMYPGADGGSNPASFVRAPFFGLYNRIAGYEKFPMLYWYAVWADCNSVMEYMHRDANAPYEIHAGMIGSGDHMNMANASYNWEALLMLDFLFEANLWHSPTSGAADILLPVCHWTEMNAQRIAQGSGGSFSLCVRAVDPPGECKSDPLYFLELGPYFGVPFSTDPEDPYWEKKSAETGKPVDLLALEYECLDAEHGGGCAPYDSWDDFVAAYQEHGTWNMKEVFPDDWGSYRRFEIGQAYRKAPHQQPTKLDINIPGFPTPTMKHELWATTIESHFPEGSDGPEVTPGFHTEALPYYVEGIHSRVRDAETYEEYPILCITGRRIPVYFHSEHRQLPWCRELWPVPRMEINPETAAELGLEQGDWAWIESPWGKVRQTVDLYYGIAPGTINCEHQWWYPELAQADKGFKLSCINCIVDRTAQDKYNGSSTVRGYPVKVYKATPENSPFGNPVPCGNDGTEIIHDSSDPRLKLWAIGAEGIHPDKFDA	Perchlorate reductase subunit alpha
BOKMAKLE_01858	9	-3.34125	0	-12.6442	-1.80632	-1.32843	-1.96212	-1.6485	FALSE	0	train	0	FALSE		smc__148716	446660	Adlercreutzia equolifaciens	Secondary Metabolism Collaboratory	MSTATVHRRKLATTGAVPSGASAAKPRSRSRRPSIIGGPRSTVPVRSQGAEQPTRAVRAASLHPRPAAAGNFVPDPVTLGLTERAEHPMLAPSLHAFRAYASNHPEFSELKARGLLPMMRAHQGLRLAIFGVTAALVLLLVALLVYWWLLPAPAAADSPYATADAGAAQSTAVDRWGQGTVPSLYQNDASWADVPYGQATLASTGAAPVALAMAYVAATGDTEYTPVAFAQWATDHDLTAAGTDTVASFLQQAGSAFGLAVEPVEVDAQTLRRAIVSNVPVLVVTQPGTFAPTTSVVVLDDIDKDSRIVLHDPTSPSRSAKSWAFDDITDAAALAFTVHEA	hypothetical protein
BOKMAKLE_01901	9	-3.293	0	-17.708	-1.96755	-1.78048	-1.92032	-2.80155	FALSE	0	train	0	FALSE		smc__148716	446660	Adlercreutzia equolifaciens	Secondary Metabolism Collaboratory	MKAVVVGSTFGSVYAEGIKIADDVELAGIVGRGSKRSAALAASYGVPLYQGANAVPANIDLACVVVRSAMVGGDGVEISRSFLEKGIHVIQEQPMHSSEVLELTRCAAEHDCKFMLNGFYPYLDSVKRFIDAAASLRKEHELLSIDVTTCVQVAYPFVEVVGKVAGSLHPFRLEKIADAGPFDILVGEVGGVPLSVRFQNEMDSSDPDNNAIALMRMDVCSDKGILSLCDVYGDVLWTPRFHVGKAAADSSNLSTVESASINVLHRRAEAYNSILAEQWPKGIANMLSERLGERNSLATTQFQISACLAWQEFTSALGAPSELRQRR	hypothetical protein
BOKMAKLE_01902	8	-4.51	0	-13.18	-1.6475	-1.41997	-1.62902	-1.67315	FALSE	0	train	0	FALSE		smc__148716	446660	Adlercreutzia equolifaciens	Secondary Metabolism Collaboratory	MVVERTASFGKLHLKGIVASVGLTAGLLVLIFPLPELESPARIQLALTLGALSFWASGVMPAPITGMLYMGLLLITNSSDPLTVFSGWTNEGGGLWLVLCAFLIASGVERSGLARRAALSICASGQVKGFQSLIAAIAVIELLFALIIPSAFARTFVILAVAKEVCKENSVSETDAAVINFACFALAVPTTLIFLTSEPALNTLVVEYSELGLSWVGWFSTIGIPNIIYLFLVTVLFIRVFKPSGKVFVDGVKSRASLEDLGRLSPKEKKMALWLSLMIAFWLLYPFMGIGIAWGTMLLTSLMFLPRIGVLDAKAFADVPVGTLVFLTCALSIGSVGEATGMSQWIADTALPASLPSDILSTVIFISAISLAIHTLIGSVLATAVVIFPILISFGDVAGLGVSDAGAVLIAYQMIASQFFLSMHQAPIASGMELAGYGEKTVMKLGAPMTCLALVQQVLVTGWLFLADVL	hypothetical protein
BOKMAKLE_01903	8	-4.234	0.111111	-17.4964	-2.18704	-1.9428	-2.09134	-2.38956	FALSE	0	train	0	FALSE		smc__148716	446660	Adlercreutzia equolifaciens	Secondary Metabolism Collaboratory	MNNWIVDLNQKEQARGTALVFVPHAGGGPNAFRSVAREIRRKLPVYAICYPGHENRISEPLVDDFSFVAEGIAKAASAYFEDRPFAYFGHSMGASLAHEAARIAALDKLHGPSHLIVSSREAPSSIREAHVHLYDDAEFREELLRVGGISPEVLEIDELCDIFLPIIRNDYKLIEEYVPTENYEMGIDCPVTAFLGKDDPEALENEMRDWANVTTGFFEMRHFQGGHFYFMDDVSQVATALVETLHNNRQSSV	Thioesterase PikA5
BOKMAKLE_01904	9	-3.53	0.1	-24.3532	-2.70591	-2.49446	-2.68842	-1.07844	FALSE	0	train	0	FALSE		smc__148716	446660	Adlercreutzia equolifaciens	Secondary Metabolism Collaboratory	MTNGSDAIVEIAGLSIATLGGKRVIDDLSIEILAGENRALVGESGSGKTTLALALMGRIRSGLVHEAGTIFVDGANVLSLKGSSLRRYRAETVSWLSQDPALSLTPHMTVRALLSESVPMDDEDALGLLGRVGLSGVKGLLDRRPRSLSGGQRRRVAIAKAIASKPRVLILDEPTAGLDGATADEVVATIKGICAESGMSVVAITHDLDVAGKFAESVTVLKEGCVLETVSHSELMNNPGTDYARKLVDAQRLERRPGDEMDSSAGAPVFSASSFDVVTPDGKVATRNAAFSINHGRGLSLFGPSGSGKSTIVRAITGERPAERGSVALDLGDGDMHVLARSFKDRSQTELAAVQMVPQDPATSLNPALCVDTQLSRAVRRVHPRWSRKEVRERVSELLALVRLPDEIKRQHPRSLSGGQAQRVAIARALAHEPKVLVCDESTSALDPTTQKDILDTLNQLKRDEGLALVVVTHAERVARYTCEEEIAVPFEG	putative ABC transporter ATP-binding protein YejF
BOKMAKLE_01907	9	-4.465	0.1	-13.7602	-1.52891	-1.37411	-1.50316	-0.381181	FALSE	0	train	0	FALSE		smc__148716	446660	Adlercreutzia equolifaciens	Secondary Metabolism Collaboratory	MSQDETMLGKGVLSRRDCVKLMGGFAIAMGTGSLLAGCSSGTSDSGEGASQSDETPKTLRVAMMGSSTDTLDPATFSTLLPLAIALNVYDSLILLRNGVVENSLAESIEPNEDASAWTVTLKDGVKYHDGETVTAEDALYSLQYAGTSPMYSSFYANVDWEGSSVVDERTFTLQLLSPQATFWDEVVSAVTFVFPAGSAGDDFSGDIGSGPFKLVSFSPDTGAVLEKNADYWGGAPAIDTVEIVPITDPETRYTALTSGEVDFAHQISTTNAATLEGQSGFNVLNGGIENSSSFRFCLNASAAPFDDPEVREALKLIVDRQTMNDTIFRSAGVVGNDVLGQGMPGYNDSLEQRAYDFDTAKKVLEEKGVTELEITTAETTTGVNDSAEMLKAQLEKAGITVSVKEIDPTTLFSDMNNIYGAQIFATYLINRPYIASAVMYTGGSSPYNFSQWKDDEYDSLLAQATSAVDEADRAELLNQAQERLWAEGGDIVWGYCADLSGQVDGLDGIDITLSVPLFAKATLSA	Glutathione-binding protein GsiB
BOKMAKLE_01963	7	-4.1095	0	10.0849	1.4407	2.04209	1.42403	-0.705456	FALSE	0	train	0	FALSE		smc__148716	446660	Adlercreutzia equolifaciens	Secondary Metabolism Collaboratory	MSQGETQQDNEDCSSANQVNVKTNASILAEKFAEDHYDEVFRYCARRLPTKEDAQDATQEVFLRLVRSRALYESNDKPLAYLYTCARNVCADFYRKGVPGDLRTDIEWEDVPDPSTKDGSQCMSLAEAVASLAPEEREVIELRYGQDLSVADIAQVLGVSRFTVYRSCKRALRSLRLAIGDD	ECF RNA polymerase sigma factor SigL
BOKMAKLE_01995	8	2.406	0.125	8.30426	1.03803	1.48564	1.03622	1.17442	FALSE	0	train	0	FALSE		smc__148716	446660	Adlercreutzia equolifaciens	Secondary Metabolism Collaboratory	MGQEQLKDLREGNRLEAKLAKGGVPASVWETYSAFANTEGGTIMLGVRETADGSLEVEGLADPEGLCKKFWDGVNNPSKVSANLLTNEDVSLVEAEGKTYLRINVPRAPRQLKPVYVSGDQARGTYRRNGEGDYHCSADEIVAMVRDASPSPLDALVLENFGLEALDMDSVERFRATMEAVRPGHPWNKLGAEDLLLKLNAAGRVEGEGALHPTRAGLLMFGYEYEIVREYPEYFLDYREMGDGARWRDRVVSNDGTWSGGLFDFWSKVVPRLTAGVKRPFALSESLQRVEDTEMHAAVREAFVNSLVHSDYYGRRGVAALRYPDRIKIENPGSLRIALDVMLAGGVSDARNPTLMKMFGLINACEKAGSGFDVMRRAAVDAQAPLPAAVESFSPDRIAVTVYLGNAAADQAYGPNFAEAATSGPKPQMRPADESSASKKQEDFSTYPEEERAVLRMASERGEFNRRDVEQLLACGSTKAKAIVGALLEKGAISSKGASRSTRYTLSGE	hypothetical protein
BOKMAKLE_02100	15	-3.749	0.0571429	-2.58507	-0.172338	0.220504	-0.256215	0.113489	FALSE	0	train	0	FALSE		smc__148716	446660	Adlercreutzia equolifaciens	Secondary Metabolism Collaboratory	MASMGCIVALPDKALFQGEITYANIPGTDGYFGVLPGHELTVSLNREGGVVTLTIGENEKREFLVMGGATSVLDDKVTVLARFGTAVEDIDAEAVRAEAAECKSAIAELEQKNDPQDQATLMTHQKKLEWCEAQLAHVGQAA	hypothetical protein
BOKMAKLE_02141	7	2.8536	0.285714	10.0664	1.43805	1.90577	1.50576	2.14543	FALSE	0	train	0	FALSE		smc__148716	446660	Adlercreutzia equolifaciens	Secondary Metabolism Collaboratory	MIELTSLSIENFRSFNEPQTIEFAEASKRKITMLYGSNAAGKSNVVKALKTALNCIAHSSSANWRLPYEPFLLNSVSSESPSCFKLAFRYDNRSITYSFSFDGQRIVEEKLQEQSTNSEKQKTIFARDNNGRLNSTAAKFKFGKRLAQKTRADTLLITKAREDNNEYANIVFSLLESISIVDDDFADAPWDSRFIEMLRDDEELRSKTVNLLNKCDFAIRDIAIRRAPLPEGLLDSLPIEIPPSLKSEMMERGVIEFKTIHAVRDGEGTVVGYRDFDFGSMESMGTRKFFEVAVPIIDALDNGKTLFIDEFSSYIHPNLAGTIVSMFKEQAENMEPAKLVVITHNTAMMDSLDRDEVILMEKTLGEESRAFSLKDAGARKNDAFEKRYRAGYYGGVPQIHI	hypothetical protein
BOKMAKLE_02294	9	-3.201	0	-4.85816	-0.539796	-0.383753	-0.566325	1.77817	FALSE	0	test	0	FALSE		smc__148716	446660	Adlercreutzia equolifaciens	Secondary Metabolism Collaboratory	MTARPFVPCQACDAENRIVSRSAEMAHYERRAEAAFDDEALCGADPGGLFLPALEPYPYMMTPCQIAEFTGLTSQGVRKLLAAGEMRGVKFGSKWLVPKLCLLRYLNRREDGGENDEDAQMRQARGSR	hypothetical protein
BOKMAKLE_02402	42	-3.95133	0.01	-27.3465	-0.701191	0.772479	-1.03327	0.71516	FALSE	0	eval	0	FALSE		smc__148716	446660	Adlercreutzia equolifaciens	Secondary Metabolism Collaboratory	MTNETIATETTETVGEFPIDELLSDGITNTPPSFVRAILKAASDPEVTSFAGGLPNPISFPQEKLLESMQRVVAERGPEAFQYSVTAGVPELRAWIAERYNHRFGTDYTEEDVLVTTGSQQVLDLLGKVLLDKGDGVIVEKPTYLAAIQAFALQQPVFREVELTEEGLNIDELNAALDAGAKMIYLIPNFQNPTGLTYTAENREQVREVLAGRNIVVVEDDPYGELRFEGDSLPYIGGTALPHGVIMGSFSKTVTPGFRMGYLLTKDHDLLKALNTAKEAADLHTNVFAQFVVLDYLRHNDLDEHLVKIRELYRTQARAMTDAMAEFFPAEVSFTKPEGGMFLWATLPEGVSTMELFPKALERNVAFVPGDPFYPEPGARSTMRLNFTNADEETIRDGIQRLGEVIAAAL	2-aminoadipate transaminase
BOLBFBNM_00037	7	-2.377	0	14.2124	2.03034	2.90433	2.13173	-3.01838	FALSE	0	train	0	FALSE		smc__308689	1717	Corynebacterium diphtheriae	Secondary Metabolism Collaboratory	MCLIGVFGAPMGNGLRLGEKSFSHCEQSIAVGGSVSTHSNVENLTTTAMREYVTDV	hypothetical protein
BOLBFBNM_00410	20	1.419	0	6.12211	0.306106	0.542156	0.355201	-0.566227	FALSE	0	train	0	FALSE		smc__308689	1717	Corynebacterium diphtheriae	Secondary Metabolism Collaboratory	MLRRFPRLRACVEKHHHITMSRLKAIERQVMAIEPKYIARVDAHLTDYFTPKVKNQVIPQVATLSKQLRDYITTIDPSAAKKPQDQQKRSATFKRNLNGHTRLSIHITDAEAVEIRTLMKKQHEDEPVDAFMKLIRSKARTKVVLNTFRTGTGHLYMVGAGTIPEESITIDSQRTIDLNDHTHSYAPTEEIRAAVMLLDRHCRYPGCTVDALECDLDHVINHDEGGETSIANLACLCRFHHNIKTEQRIHYSLDANRIATFHFRNGATKTTQPGGIKVKHRFSQTWQRHEQQRIRTRRNQSA	hypothetical protein
BOLBFBNM_00955	20	-3.799	0	-20.2409	-1.01205	-0.514789	-1.06468	-3.96513	FALSE	0	train	0	FALSE		smc__308689	1717	Corynebacterium diphtheriae	Secondary Metabolism Collaboratory	MRILRAGLSLASCHADSVPTHRFASSKAGAQAVYFPARINRMFGNSDPAHPANLPLPQAVVELGRRSGVPVWIPQDVGGRCCGTLWSSKGYNEGFKYHASQIVNDMWRWSDQGQLPIIVDASSCTHGILENIPTVLSGTDKKLFSQLRILDVVEWLVTEVIDHLTTTETLGNIAVHPTCSIQHLGLDADLLKVAQTIGAASVLEGTHCCGSAGDRVLLHPELTESATKEERHSLDSGDYDCFVASNRAWEMGLEMITDRPFERIAVVLERASRPVISPPLNPYKVLPATASMPCSGKTLHGIDSTCNKERFTHS	hypothetical protein
BOLBFBNM_01102	34	-2.572	0	-6.3335	-0.186279	0.0414017	-0.120788	-0.925968	FALSE	0	train	0	FALSE		smc__308689	1717	Corynebacterium diphtheriae	Secondary Metabolism Collaboratory	MSLGVSRGDTLCLSEGSFSDSDVVLEFGWDSLVVEDWKSGFLGRPTGCDGTVGALPTIENNTQWWS	hypothetical protein
BOLBFBNM_01333	16	-3.564	0.4375	-6.59348	-0.470963	-0.0619603	-0.454974	0.265106	FALSE	0	eval	0	FALSE		smc__308689	1717	Corynebacterium diphtheriae	Secondary Metabolism Collaboratory	MTTTYTVTAERGTSGVWVLEYAELGAVSQTKRLANAADEMREALAY	hypothetical protein
BOLBFBNM_01507	13	-0.9717	0	-1.05041	-0.0808006	0.816368	-0.041727	-0.659555	FALSE	0	train	0	FALSE		smc__308689	1717	Corynebacterium diphtheriae	Secondary Metabolism Collaboratory	MTTAAQAKFITDLRDECSLANREAVTKNIEKFAQWASRKVQLQAKRELINRDGDIERLGNVAPRVTAAITEWATAKADLRDWAMTVNLATLTTEEASHLIDTLNAPSGILALNAASLPQEWLMDDSLAAIFEEIVDSIVTESMAEEAEEETEEAADEVHPYFIGQAQDILTRAHAPETTDHMPLAWWAQEMKTSGEYQDNPRAIVAENGSIVCMATRRGGHGTNAYYIEDTEQTRQWGIANRVIDMSLGTIKRAIGMKVIEVSASSVCLGAGKKA	hypothetical protein
BOLBFBNM_01533	11	-2.049	0.0625	5.57088	0.557088	0.91915	0.561594	-1.27218	FALSE	0	train	0	FALSE		smc__308689	1717	Corynebacterium diphtheriae	Secondary Metabolism Collaboratory	MKRINIFEDIGGWGITSNEISQQLEPLGGVDVEVHINSYGGDVFEGIAIMNALRDYEGRVEIIIDGIAASAASFIAVGAADHLIMHDSATLMIHDAWSDISGSANEVRKQADELERMSNILAQIYANKAGTPVEEWRDAMREDSWFSADEALLLGLVDEVRSGARVENLKRTRMFNAARFASRDQAPESSIVRRAREKGKSMNFVAELAKQLGVEGREDDLKASLLAFMDKETPDSAPEEEPADEAVAEDTDEAVDDPAESDEHVTDDETAETREQNDVAPEGEESDSEEESEESPNDYVMVPKSVYEDMVAAQAKFGDMVAADRDRGLVAEVDQWITDGRFSAPKRNEALADIRENPELARRTWGRLPKNSVNRVERGYGVDNGPNKARGVSPFSKVKY	hypothetical protein
BOLBFBNM_01566	17	-2.3565	0	-1.86823	-0.116765	0.440376	-0.0416737	0.880049	FALSE	0	train	0	FALSE		smc__308689	1717	Corynebacterium diphtheriae	Secondary Metabolism Collaboratory	MFSRPKHRRRWWHKLFLIRRVSPYELLNEVSGVKRSAR	hypothetical protein
BOLBFBNM_01966	17	-2.697	0	-37.2308	-2.19004	-1.23608	-2.38801	-3.08904	FALSE	0	train	0	FALSE		smc__308689	1717	Corynebacterium diphtheriae	Secondary Metabolism Collaboratory	MYQAPQDVVVEVGGDVLAARAHGFLGCPHVGHSRNTDGPSKWGEDDAERQIILDRIV	hypothetical protein
BOLBFBNM_02102	7	-2.17633	0	-2.37029	-0.338612	0.554038	-0.59318	0.963939	FALSE	0	train	0	FALSE		smc__308689	1717	Corynebacterium diphtheriae	Secondary Metabolism Collaboratory	MSKPSVQTKDLLCSLTEMPSSIPSTAPQNTVIVTIIKTEPIKPINECPTCGQLGKTMNKRHKDTLAYLDHNISAL	hypothetical protein
BOLBFBNM_02158	51	-1.97	0	-44.7885	-0.878205	-0.396726	-0.961344	-0.111613	FALSE	0	train	0	FALSE		smc__308689	1717	Corynebacterium diphtheriae	Secondary Metabolism Collaboratory	MLAATTVPRISEAGVKTRRRLSITYLVNHARVVRMAFDSDSLNRRTLGPAIASAVLGIALGVVAVIGASMVDSSPQGTHISSNDALLGDPEYGSRN	hypothetical protein
BOLBFBNM_02166	27	-2.148	0	-64.8995	-2.49613	-2.28716	-2.53214	-0.897726	FALSE	0	train	0	FALSE		smc__308689	1717	Corynebacterium diphtheriae	Secondary Metabolism Collaboratory	MGYVLIFCNAVPPEGGKLFQYEDIRRDRLPVVFGGVLRGWSIL	hypothetical protein
BOLBIBIO_00095	8	-2.99275	0	-10.6666	-1.33333	-0.873417	-1.43228	-3.77916	FALSE	0	train	0	FALSE		smc__304308	1465811	Cellulomonas massiliensis	Secondary Metabolism Collaboratory	MNTQWHDTHVLGQGAPMDRRVEWHLAHADACGCRPVPATVAAELERRGLPVPAPRDR	hypothetical protein
BOLBIBIO_00114	72	-4.20372	0	-205.74	-2.85749	-2.49715	-2.87416	-2.62107	FALSE	0	train	0	FALSE		smc__304308	1465811	Cellulomonas massiliensis	Secondary Metabolism Collaboratory	MTATPDEFRDVVARLPAGVAVVSLRWRGSVHATTVSSVASVSLDPPLLLFCVHADARLREALDDVDLWSVSVLADDQAATADWLASAGRPVVGQLERVPHRQAPLGGGVLVEGATAWFECRTSAVHPAGDHDVVVGEVLSAVPGAPAAGGLVHLRGRLRPVR	FMN reductase (NADH) NtaB
BOLBIBIO_00194	10	-4.2715	0	-20.9314	-2.09314	-1.97658	-2.08371	-2.4601	FALSE	0	eval	0	FALSE		smc__304308	1465811	Cellulomonas massiliensis	Secondary Metabolism Collaboratory	MPDRPAAGRLAWVDATRGYCVAAVVLFHTVLWYVGGLEAPLHPTAGSVWGAVNTVLGSVRMPMLLAVSGLVLSRQVREGLHRSTTVFRGVNNYYLYVVWLLVYAAFYAVLQQPYLRHRVDGWEVLVQLVVPGTTLWYLYALALYVPLLALARRLPPWLVLAALVALSTWAHAARAPGQMWVKIPELFVFFAVGVYGASAIRRLAGRAGWLTLGATALVAVGVTALGRFAGSELADAALFVARGVAFMAFTVTVVALAVRWSPVRLLGVALGRRTLVVYVMHPLLIALLTIWTHEAGGALVERVVASGAAAMVLPLVVTAAVVATSVGVQAVAERAGLSFLFEMPRAWRRRFGRA	hypothetical protein
BOLBIBIO_00274	833	-3.20426	0.00866251	-3520.19	-4.24119	-3.51685	-4.32515	-2.93377	FALSE	0	test	0	FALSE		smc__304308	1465811	Cellulomonas massiliensis	Secondary Metabolism Collaboratory	MTAVDPQQLPVLPDDLRLVAVDMDGTLLDPDHRVPEQTWALLDGLAARGVVVAPASGRQYATLARLFGEHGEPMVFVAENGAYVVRAGAEVASTTIPRDAVVATTRLVRDLVAGGRDVGLVACGKASAYVERSDDPFLDECRRYYARLKVLDDLLAADDEWLKLAVFDFGPVAERTAPALEEVLPDLAVVVSGEHWVDAMHPTTNKGAALRRVQEVLGVTRAQTAAFGDYHNDLELLADADWSFAVANAHPDVRAAARFVVPSNADHGVQQVLAAWLATH	5-amino-6-(5-phospho-D-ribitylamino)uracil phosphatase YbjI
BOLBIBIO_00343	6	-4.17833	0	-0.942032	-0.157005	0.241507	-0.232895	-2.73871	FALSE	0	train	0	FALSE		smc__304308	1465811	Cellulomonas massiliensis	Secondary Metabolism Collaboratory	MTLLPSTARRGPARTRRRTARTRLVTALLGALVLVGGAALVVVTAPAGTAAPTCGTLFDDFSYTSRTDPALASHGWRVRTSAGGPGVGGAAWSADNVTFDSVDGQRSLRLRAATNGTAAGTSHAEVSQQARRFREGTYLARIKFADVPESGPDGDHVNQTFYSISPLAYAFDPTYSELDFAEYLPNGGWGTSTPTDYVTSWYTYQADPWVADNQSTTLAGSLAGWHDVMATVGGGTIRYYVDGRLVGTHSGKVYPRQDMSIDFNQWFIDLAGHGSGTSVWRQSVDYVLHAEDQVLTPAQAGAAVASLRQQGLAHVDTIGRQSGCSATPPAPTPSATATRTPTASPTPTASPTPTASPTPTLPAGTRTVVSDLNGKCLDVPAWSFSPGVRVVMWACDGETKQRWQAVGRTLRTQNDLCLDVAGAGTANGTPVQIARCNGNAAQDWVLGADRTLRNPASGRCLDIDGWRATDGARLIVWDCHGGANQRWRLV	hypothetical protein
BOLBIBIO_00352	961	-4.27508	0.000161358	-4501.15	-4.78337	-4.27382	-4.86912	-2.48159	FALSE	0	eval	0	FALSE		smc__304308	1465811	Cellulomonas massiliensis	Secondary Metabolism Collaboratory	MATVARPVRVGTGSPAGGEAPASSPAPPRRRSRLRRRRSLVAWGFAAPFVVLFLVFMAWPVVSSLFMAVTDIKSRDLRTPFAVNFVGLDNVVTVLTDATFHKAALNTLYFVVVGVPLTMGVALAIAVALNTGITRAAAFFRVSYYMPVVTSIVAVAVVWRFLYRPDNGLINEVLGWFGIQGPDWLGSTTWAMPSLIAMAVWRSMGTLVVIFLAGLQSVPKALHEAAALDGANAWQRLTRVTLPSIRPTILFGGVITGIGFLQFFEEPFVMTQGGPLNSTLSVSYLIYNQFGFGNYGVAAAMAYVLFLAIVLLTVVQFRLLGDRDETGTGRRRSILALLRGSRPAVEDAPVAAPRGGAVGPADRRDTEVPA	hypothetical protein
BOLBIBIO_00357	18	-3.67682	0	25.3489	1.40827	1.96367	1.53568	-2.02853	FALSE	0	train	0	FALSE		smc__304308	1465811	Cellulomonas massiliensis	Secondary Metabolism Collaboratory	MLLVAALVAGLLLGDRLLLTGDVVNWLAGTSGRQVSFVLDQRVPRVLAALLAGAALGLAGTSVQAVARNPLAEPSLLGVTGGAGLGAVTAAVLVPAASLWSTSLGAVVGALATFALVYRLASRRGLSSDRLVLVGIGTSAAAASLITLVVVATNPWNTTMALTFLSGSTYGRTAAQVWPVAAVLLVLTPLVVRWRRDLDVLAVDDDLPRVLGVRLERTRLGVLVVTALLTAAAVTAVGVVGFVGLVAPHLARALVGSRHARVVPVAMLLGALVLSVADTLGRTVLAPTQVPAGLVTALIGTPYFVVLLWRSRRAG	Petrobactin import system permease protein FpuB
BOLBIBIO_00415	6	-3.494	0	-9.79439	-1.6324	-1.33326	-1.50032	-3.26599	FALSE	0	train	0	FALSE		smc__304308	1465811	Cellulomonas massiliensis	Secondary Metabolism Collaboratory	MATPDFVLALRARIGTDPLWLSGVTAVVLRGEGDEREVLLVRRADNGAWTPVTGIIDPGEDPADAAVRETLEEAAVHAVAERVALVRALPPTTYGNGDRSQYLDLVLRLRYVSGEPFPADGENTDARWFRLGALPDLSPSMRERIGAAASDEVAARFVAGGEVVVPVARPGASVARPAPGRSGAPVRVRRAGVEDAAALTRLRRGMLDAMGVPGLDDERWQADCTAWFRDRLARPGALVACVVDGPLPDGSTGPVACAVGDLQEHAPEPWNPSGLRGHVFNVSTEPSARRRGYARACVEAVMAWFLDETTVTRVGLAATEDGRGMYEALGFAEPHGHELVWRIER	hypothetical protein
BOLBIBIO_00490	13	-3.24582	0	-11.6574	-0.896721	0.0726778	-0.854016	-1.72785	FALSE	0	train	0	FALSE		smc__304308	1465811	Cellulomonas massiliensis	Secondary Metabolism Collaboratory	MARVWLPVVTLLALGGSVAILVVALRRPPSQRDVVALAGRADVPPDEAEVYRRYLGRHERHRLVGGIFGACVAFVVGIGWYQQIRIGVGGGSPLGDLLFCSLAGILVGALSAETFRLSEPRSSVVAASLRPRPGAPRPGVVRAARILTVASLVGAVVVLVVGHGGDALLVAVLGLGMAAVAEATRHAVHTRRRPVLSERAQAVDARIRSFADASVSWLQLAAAVLVATWVLSGAGLPTPGPALGVVLAVTVVAGLVVTVVLLRRARPQAAAAPVAE	hypothetical protein
BOLBIBIO_00567	12	-4.375	0	-13.839	-1.15325	-0.822046	-1.17552	-1.96927	FALSE	0	test	0	FALSE		smc__304308	1465811	Cellulomonas massiliensis	Secondary Metabolism Collaboratory	MPHLGHGKVCHLAIPASDAETSARFYERVFGWRMRRQGGVITFDDGVDEVSGHFVPAPPGSGGILVFVWVDDLDDAIERVTAAGGSIEAAPGVDPGELTAHFRDPAGNLLGLYEEPRQGA	hypothetical protein
BOLBIBIO_00597	113	-4.35773	0	-313.914	-2.8028	-2.20487	-2.86265	-0.0625041	FALSE	0	train	0	FALSE		smc__304308	1465811	Cellulomonas massiliensis	Secondary Metabolism Collaboratory	MGTMTRARQAQPSLLALAGLVAAGGAVGTTLRALLERAWPAEPGGWPWTTSAINLVGSFALGALLETLARQGPDEGRRRLVRLGAGTGVLGGFTTYSTFVVEVERRLSGGVVATGLAYALVSVVLGLVAAWLGVAAAGALRRTTSTGARP	hypothetical protein
BOLBIBIO_00604	33	-3.72038	0.111111	-82.6696	-2.50514	-0.0747064	-3.01123	-0.217505	FALSE	0	train	0	FALSE		smc__304308	1465811	Cellulomonas massiliensis	Secondary Metabolism Collaboratory	MSAVTMTARTVSPRVRVRKAVDTLRWAKAPYWEGDAAHKAGFVAYVAVSVVAWTVLGLAVAAGLGALLPG	hypothetical protein
BOLBIBIO_00607	8	-4.324	0	-26.2787	-3.28484	-2.94801	-3.32332	-2.63074	FALSE	0	train	0	FALSE		smc__304308	1465811	Cellulomonas massiliensis	Secondary Metabolism Collaboratory	MLGRASRLVGGATALVLAAAAAVVAVGTGGAVAADTCAVKSRPTGKVLQGYWESWDNSSVHPGMGRIPIDDSRQAQHGYNVLMAAFPVILPDGTVKWEDGMDTGVDVPTPSQICAAKAQGHTVLMSIGGATASIDLSSSAVADRFVATIVPILKANNFDGIDIDIEAGLTGSGSIGTLSTSQANLIRIIDGILAQMPAGFGLTMAPETAYVTGGAVTYGSIWGSYLPIIKKYADNGRLWWLNMQYYNGSMYDCQGNSYAAGTVAGFVAQTRCLNDGLTIQGTTIRLPYDKQVPGLPAQVGAGGGYMSPALVQQAWQQLGGQPKGLMTWSINWDGSKGWTFGDNAKALLGSTVTPTPTPTPTPTVTPTPTPTPTPTPTVTPKPTPTPTPTTPSGSWAPYQAYAVGAVVTYNGVQYRCRQAHTSLPGWEPPNVLALWLPA	hypothetical protein
BOLBIBIO_00611	12	-2.54375	0	-2.16163	-0.180136	0.345275	-0.260277	-1.57424	FALSE	0	train	0	FALSE		smc__304308	1465811	Cellulomonas massiliensis	Secondary Metabolism Collaboratory	MAVKVDKEVLAATVVALEALAEDLPGLFSRASALEARVEMSGLTGADQWATDTSRDLKARIGVLEQMNGATPTFAGLAMNAEQARAIAGQSMSVEDAAVAIRAGAPSADAWEDSDPANLQEWMEQLQTEALRKLAGMDDAETARVLVDAYHDVQDVTIASGAVVSAMTALVVKGGPALASWMIRRNIVAPGLERLATTHPGLANKLSGTLSLLDDYYLRGKTQFTYPGAFVPNTAQKVLLQTASIVEDFDAWVARMSSKVQPYTVPGQAPKPTILARLLQSRAGTSTTTWVSTVLRNVDAGQLAAGAARWGNHVFGRPWTDPVTGRVFGRGAGNLVTMASRSGTGTMLRAAGGLRVLGAVGSGVATVDGAIGLWNNRDENAELWEQGGTEGKAHVVGEYAEVAFNASMTAALIAPNPITWGAVAVTGAVWAGAKVVEHWDDIEKAAGEAVDWAGDRAEEAADWVGDQVDAVKESKLNPMNWF	hypothetical protein
BOLBIBIO_00621	65	-3.5914	0	-278.108	-4.34544	-4.10928	-4.3931	-1.42642	FALSE	0	train	0	FALSE		smc__304308	1465811	Cellulomonas massiliensis	Secondary Metabolism Collaboratory	MLACLVAGGVGLAAGLSQSQALEDAAGDGGQLVGVQEVRNDLVAADATLTNAFLVGGLEPPQMRAQYDASVDAAANGLAARAGANGRDADELGTVTSDLTVYTGLVEQARANNRQGFPVGAAYLDQASTELRQQMLPVLDEVVSANSARVSSSFGAVDRAAWLMLVVLLAVGVLVWLQVWLARRTHRRLNRGLLTATVLVVLALGAGAVVLGGAASAAHRTRAVPYQDTLDVSQAYALVNDARSMESFTLIKRGSGAAYEEQYQKNVAEARTRLEQVSGSTDGAALLTALEAWTTAHEEIRAADDGGDWDGAVALATSTEPGSSSEAFTAFSDQARASVTASATQVDDELSGSGRSSVLVGWLSLLAGLVAAAFAWRGLSVRLREYR	hypothetical protein
BOLBIBIO_00666	13	-3.9176	0	16.5262	1.27125	1.86998	1.25835	-1.65886	FALSE	0	train	0	FALSE		smc__304308	1465811	Cellulomonas massiliensis	Secondary Metabolism Collaboratory	MSPRSDEQHGEPLRRRAAELGRATAMLVGGALALLAVEVWLLVNGPATSEREASRPGVLPFHGVGVAAFLAAGALTAATFVALAALQTAAAMRVLSPHRQLPPPLPAPAQRLRRIALAPAALRRLEVEEPPAWPPSAVPSEQERPPAGARLRCHVLIPAHDEEAVIDGTLASLRAQTRPPDDVLVIADNCADHTVEAALAAGVRVVETVGNTEKKAGALNQELARLLPTATPGDVVLVMDADSTIDPEFLEVAMGLLEEDPDLMAVGGLFYGEPGGRLVGQCQRNEYSRYQRLVARRLNRVFVLTGTASVIRTYALDAVARARGPLIPGPPGQVYDTVALTEDNELTLALRSLGARMTSPPQCIVTTEIMPTWRDLWRQRQRWYRGALENIGAYGLTRATLRYWLQQLGLSYGVVALYSFLALFAITMLAADQLMWSPFWVTVGLIFFVERLATVWAAGRRARLLALPVVPELLYSAVLQACYVASLWRILVHARADWNYVPRAAVHAVVPLAVVVPVLLSQGVLLPASILHTTWYHTLSLWVGFNTLVFAALSLVQLLPPLSPAARRSAREARLAARR	hypothetical protein
BOLBIBIO_00731	221	-4.15786	0.0102459	-622.849	-2.87027	-1.94446	-3.00017	-1.24226	FALSE	0	train	0	FALSE		smc__304308	1465811	Cellulomonas massiliensis	Secondary Metabolism Collaboratory	MSDRADASAPGGDRPARRERKQVLLRLDPAVHDALARWAADDLRSVNAQVELLLRRALDDAGRMPRDAGPQRRPGRPRAGERPGEP	hypothetical protein
BOLBIBIO_00768	93	-3.2375	0.0136986	-308.681	-3.35523	-2.61495	-3.55157	-2.84699	FALSE	0	eval	0	FALSE		smc__304308	1465811	Cellulomonas massiliensis	Secondary Metabolism Collaboratory	MLEVTTEPLLRRLVGEVLRRRRREQGRILKDVADEARVSLAYLSEIERGRKEASSEVLQAVCRALDLRLVDLVGAAHAELAAAEGRVVLDLTAPDALSGRRTARAVPAPSRAVGGPADVVLLAA	hypothetical protein
BOLBIBIO_00821	40	3.17693	0	-62.0558	-1.5514	-0.920961	-1.812	-1.56144	FALSE	0	eval	0	FALSE		smc__304308	1465811	Cellulomonas massiliensis	Secondary Metabolism Collaboratory	MLLADLQPRVRAALTSVLVEEWTLFAATAGTSHPSERTVAFQLGWHLRRAVDPTWSVDAEYDRSGMLLEDAVRLDGGRAVPNLIVHHRGLLGPEHNLLLVHVAADASAAHRPNLAAAQGLQRRFGYRYALVLDVGLQADRTASTVSPVWQWATLEDGPVTPEPVPVYADGLPVEVVARAQG	hypothetical protein
BOLBIBIO_00870	21	1.92135	0.0526316	-23.1395	-1.15698	0.321539	-1.6602	0.1584	FALSE	0	train	0	FALSE		smc__304308	1465811	Cellulomonas massiliensis	Secondary Metabolism Collaboratory	MDRNGCDTRNDVLRRDLAGTTLKPGTHGCVVLTGTLVDPYTGGRIAFVRGQGTSQAVQVDHVVALADAWQKGAQTWDEETRERFANDPLNLLAVDGPTNASKGMGDTATWLPPARGFRCAYVARQVAVKRSYDLWVTRAERDAMRRVLATCPDEPLPARAGG	hypothetical protein
BOLBIBIO_00891	15	-4.11218	0	0.98614	0.0657427	0.837038	0.23919	0.358767	FALSE	0	eval	0	FALSE		smc__304308	1465811	Cellulomonas massiliensis	Secondary Metabolism Collaboratory	MSQDAAPRPLRADAARNRQRILDAATAAFDVQGTDASLEDVAKAAGVGVGTLYRHFPTRLDLIEAVYRSNVEAFAAQADELLERLPAGEALDEWVMGFVGYVIRKKGMASALKAGLGPEAAEIMSQSRATLQGAAGRLVVAAQAAGAIRTDLEPPDLMRAVSGVCLAGVESMDRERTERVLRLLLDGLRWSAPTPA	hypothetical protein
BOLBIBIO_01044	10	-4.15117	0	-19.3923	-1.93923	-0.883827	-2.35437	0.668147	FALSE	0	test	0	FALSE		smc__304308	1465811	Cellulomonas massiliensis	Secondary Metabolism Collaboratory	MSICTRRSWRAAAVVATIVAAVTLPAAGASAAPAPAAADTTGNARGTSQVSATALAAGRAAFGADATKAEALAAYWTPARMRAAVPADLNPQVRAAAKTYSATIERQQQAGEKPATNDGPQRSAPGTTGRVGTLTATGRASTQALAGGAIAAGFVYNPNFAYNTPAAYTQGKVFFSMGGAGYVCSASIVNSEGADQVWTAGHCVHGGQGGQWATNWTFVPAYDDDLANPAPYGYWSASYLTSRTAWINSSDFSQDFGVAVMNTLNGWHIVNYFGGQGITVNKGKSGTFEYAFGYTSYGGYDGGNVLGCYGSTSPEWDLLITWSQTVQIPCGLNRGASGGPWWTGWNGSWGYLNGVNSRVDSYASPTVVRTGYFDDDAWSLWTYNRYA	hypothetical protein
BOLBIBIO_01058	8	0.1425	0	-6.67007	-0.833759	1.01452	-1.43323	-1.78542	FALSE	0	train	0	FALSE		smc__304308	1465811	Cellulomonas massiliensis	Secondary Metabolism Collaboratory	MAIGTQVSPVQTLVTFCLWAQRCGFSVDEMHGFSRVHDVHAPGSWHYDEEKGFGKGMDLNWRRPNSSERRKLTSASAFALELGLGVIFARDGTVGPAGHHEDHAHVDVGTYANLGKGDARARGGGDVLTERLQRVVRATPDQVWGRDTHKRLEAVRAASLLKGTTFPHGIAYTRRVLGLPSGDVWDARSRDAHDAAVRRLQAALARMGYYDGPTSGVWTAPLDAAYVKARDRRRRL	hypothetical protein
BOLBIBIO_01060	16	-1.3349	0	-7.764	-0.48525	0.213339	-0.543739	-0.794161	FALSE	0	train	0	FALSE		smc__304308	1465811	Cellulomonas massiliensis	Secondary Metabolism Collaboratory	MDSRPQPDPDEALHTIEGAGPPDVDVVVALLAHPAARVRSAAVMQLPLLVGEPVPAGVVAAVVALTSDEDARVRDHACFVLGQQWREVDTPAVREALAARLDDADQDARDEALLGLAHRQDERALPRVRAALARPDGSVRLLALLAAGALGDPSLHPLVLGHLEGWDEDAAAQVDAVRRLTDPAGPGGDVLDGVAELSRRRAHGRPDGAALAAWTTMAAMLDIAPGRAPALHEQVLARLGDDPGATADARASALAQHADEARAR	hypothetical protein
BOLBIBIO_01093	12	-4.03186	0	-7.09008	-0.59084	-0.462086	-0.559966	-2.76346	FALSE	0	train	0	FALSE		smc__304308	1465811	Cellulomonas massiliensis	Secondary Metabolism Collaboratory	MPGRQPLPRRVYWVRRLVVLGVPLLVVAIVVAFLTRGGGAEPEAGPTPTPPERTASAGPTPTPSQTRTGPAAPVPDCADSGLAVAVEATKDSFHAGEKPSFAVTLTNTGPTACVVDSDQVSRTAVVRSGDEVVWSEDPCVGKRQGSRPLLLAPGQDDTSTFTWPRVRSAEGCPSGLPAPKSGTYRLDYAVDGVAASRVVFTLG	hypothetical protein
BOLBIBIO_01203	152	-3.89626	0.0367647	-440.119	-2.89552	-1.65226	-3.18647	-0.890035	FALSE	0	eval	0	FALSE		smc__304308	1465811	Cellulomonas massiliensis	Secondary Metabolism Collaboratory	MSTWEQRVEQFWAEVDLDDREGALAGMRALVDERDEDDAVAVAEWGGIHDSLGLEDEAIPLYRRALALGLDPERRVQVTIQLASSLRNVGALDEAVALLAEAPDVPALGGARRAFLALALHSAGRPDEGLREALLALADTLPRYQRSVRGYADALVEPS	hypothetical protein
BOLBIBIO_01236	161	-3.321	0	-656.885	-4.1575	-3.91943	-4.17964	-0.897215	FALSE	0	train	0	FALSE		smc__304308	1465811	Cellulomonas massiliensis	Secondary Metabolism Collaboratory	MPELPADLVDALRSLARRGRPLVALDFDGTLAPLQDDPAASRMVPAARAALERLAALDGDDAPVLALVSGRSVVELHELSAMPPGSSLVGSHGAERAHVREHGLEHDAVRLDDEQRARLADLGAAAQALADGRDGVWVESKPTAVVVHTRRAGPQVAGPAEQEALRLGDRLGSTVLHGKDVVEISVLETSKGRAVAALRDEVGARGVLYAGDDVTDEHAFEVLGDDDVTVKVGPGETVARFRVDDAEAVAAALDVLADASA	Trehalose-6-phosphate phosphatase
BOLBIBIO_01273	168	-4.01386	0.0275591	-867.881	-5.16596	-4.83235	-5.20701	-2.5429	FALSE	0	test	0	FALSE		smc__304308	1465811	Cellulomonas massiliensis	Secondary Metabolism Collaboratory	MTRVTSADVARESGVSRTTVSYVLNDKGGDAIPEATRQRVREAAARLGYTPSAAARALRRGRSDLVLLVLPDWPIGPVIDTLLDQLTGELAGRGLSLLVHHARGSRPLADLWRAVTPRAVLGLVPFAPDDERAMRQAGIQVVGSTLDANTDPGTFSVPQIAIGRLQVEHLVARGRRVVAYAGPDDARLAPFADRRRAGVAAACEELGLAAPVSAALGLDVAAAADVVRSWRSAPEPVTAVAAYNDEVALAVVAGVRAAGLRVPDDVAVIGVDDVPAARLASPPLTTVWQAIDAQATYLAASVMAALDGTDEPPRPDDVFHVVVRSST	HTH-type transcriptional repressor CytR
BOLBIBIO_01308	72	-3.07523	0	-204.143	-2.87526	-2.14417	-3.03826	-1.98215	FALSE	0	train	0	FALSE		smc__304308	1465811	Cellulomonas massiliensis	Secondary Metabolism Collaboratory	MSAHGARSRRRGGGHEEEHVNHERWLVSYSDMITVLMALFIVLFAISQVDQDKYIQLRESLAAGFKDMTGNESVLDGGAGTLDGQSAVPEDAPVDGTAGLVDADAELGHQAASPSPAATSDIDPDTLEAAKAEAAHLKEIKAGLLKRLREERLDSSVRFRIDERGLVMALVADDVFFAPASAQLTPTAGKVLDAAGPTLRRLKEQISIEGHANVLPVSGRYATNWELSADRATQVLRHLVEKDRIAGSRIMAIGFGDERPLVAGRSKQAMETNRRVDLVILSGAPEAVRDLLPALTKE	Chemotaxis protein LafU
BOLBIBIO_01354	57	-4.09951	0	-179.894	-3.21239	-2.98268	-3.25811	-1.18614	FALSE	0	eval	0	FALSE		smc__304308	1465811	Cellulomonas massiliensis	Secondary Metabolism Collaboratory	MGPAVVRRHLPLPVDDAFTLVTDPQAHSRWIPLTVVHADGPLRAGGRIVGISGPFAARGHGLVDRMVVERADPAGGSERVAVYRKVGPVLLGEARLEVRAEGPGSLVTWVEDVHLARLPRRLTAPVLRPAFVVMTWWALARAAREARATDQR	hypothetical protein
BOLBIBIO_01390	173	-3.38018	0	-771.906	-4.51407	-3.87413	-4.68531	-2.27225	FALSE	0	train	0	FALSE		smc__304308	1465811	Cellulomonas massiliensis	Secondary Metabolism Collaboratory	MRTCPDGRASEDERVTLVVMTRDRRASLLANLPRLRAATVVVDNASRDGTAAAVAAAFPAVEVVRLRRNLGAAARTIGAACASTPYVAFADDDSWWETGALTAAAQVLDEHPGVAGVCARIALAPDGRTDGICELLRDSPLDRDGLPGPRVLGFVACATVLRRSDLLAVGGFDRVVRFPGEEDRVAWDLAAAGRALVYRDDVVAWHAPGSVDRSGDRRSVAVARSAVLTAVLRLPWRRVRERVVGVARDGTTRRALLGVLARLPAALLQRRPLPPQVLVDLDRLRAA	hypothetical protein
BOLBIBIO_01437	54	1.44081	0	-215.537	-3.99143	-3.80916	-4.01347	-1.3538	FALSE	0	eval	0	FALSE		smc__304308	1465811	Cellulomonas massiliensis	Secondary Metabolism Collaboratory	MRRWQRYGADRLFVTQETGAPIGSVDLQSGEVVVADPSLEDRLRRAAQAWLRADVPELVLEVPQQATLGPLDDEERAALEAWLGPQGDETAPAGVRVRAPLRARLDGLEADGWQVVHDVPLGRQGTTVDHLLIGPGGLFTVRERSHQGRVVHVEGRSMLVDGEPVAWLRDARLEAERIQGLLTSMGVSGVRVRPVLVVGGQIEYPEGCTDRPVVGPAAVPALFRAMPARLDGPRVTSLAKLARRRTTWTR	hypothetical protein
BOLBIBIO_01449	9	-0.715966	0	-1.2079	-0.134211	0.417568	-0.200543	-1.19165	FALSE	0	train	0	FALSE		smc__304308	1465811	Cellulomonas massiliensis	Secondary Metabolism Collaboratory	MGPTGGEPRAVPAGSSTSAADMGEVRAVFRAWPGTVFWIVSAAVVLVMPVLAMLTPDPDDRPWLAVLMTGVWLLWVLVLVAAGVVERHRVCEHGLVLGWRTRSRYVVPWSSVDPGRVRVVRRSNLLGRLPSMPPSSPHYRVGMVSGTALALNGLDSAVEGWLHVPGMLEVTDARSPGSRRRGTPFVWWFLGTRRPERLVRAIEDAMVADGYPAAGMADRALAQARTLRWDPGADDPFPARQASDPVIGVDGPRLP	hypothetical protein
BOLBIBIO_01487	260	-3.68316	0.00487805	-917.402	-3.55582	-3.30675	-3.58725	-0.489493	FALSE	0	eval	0	FALSE		smc__304308	1465811	Cellulomonas massiliensis	Secondary Metabolism Collaboratory	MSDDVRDETVRTGAPGRGYRPEGLDDAFSDGAAEAADRGAAHDAATEPASLPTLGPVGWLRWAWRQLTSMRVALLLLMLLAVAAVPGSVFPQRAQDPAKVAQYLEDHPGVGPWLDRVQMFDVYASVWFAAVYLLLFVSLVGCILPRSRQHWRALRGRPPRTPRRFGRFPAQGQGTSAASPRAVVEAAAASMRRGPSWLPFGRTYRVDVHDEGGGTWSASGERGYLRETGNLVFHLALVGLLISVATGQLLHYRGQAIVVQGRGFANAQVDYDTFERGSGFRDDTLVPFTMTLDRFDSRFDPETLQARDFTAHVTLTEPGEQARAETIKVNHPLSAGGAKVYLQGNGYAPDLTVTDAAGEVAFAGPVPFLPQDEVYTSRGVVKVPDVSGGQEQIGIVGYLLPSSQQVGPELFRSVAPELDDPLLVLSVWEGNLGLDTGVPQNVYQLDESRMTQATDDDGRPVTLYVRPGETVQLPDGLGALTWQGTPRYVALDLRHDPALGFVLVFALTALTGLAASLFAPRRRLWVRAAPGGEDGRTVVSAAGLARGDDVGLAPELERVLRDTLARARRGTAPAGPDRPAPPDRPADPTGATASRPAHPSTLDDEPGEPA	hypothetical protein
BOLBIBIO_01506	91	-3.89445	0	-193.82	-2.15355	-1.63627	-2.15483	-2.2487	FALSE	0	eval	0	FALSE		smc__304308	1465811	Cellulomonas massiliensis	Secondary Metabolism Collaboratory	MQTRTPHLFTVRALVFSLVLLAAFVLVYPTLSSYLRQQAEVRSLRAQVAAAQARTEDLEAEKKRWDDPAYVSAQARERLGYVPKGLKPLRVVDPEHVPETAPVADDGPSSLLDSSATQPWYATLWDSVEEAGTQASDEGGAETPAAGGTQDDASNDASEDGSADG	hypothetical protein
BOLBIBIO_01744	12	-4.3926	0	2.10365	0.175304	0.711266	-0.00259584	-1.38281	FALSE	0	eval	0	FALSE		smc__304308	1465811	Cellulomonas massiliensis	Secondary Metabolism Collaboratory	MHVSAKLDYALRALLHLAEHAPAVVNVETLSAEQQLPRLYAEAVLNDLRKHGYVVSRRGARGGYRLAVAPDQLRIGPLVRLVDGPFVTVHDQDPASVRYPGAAQHVPALWGTVDDALHGALDGITLADVLAGRLPSPGRA	Putative HTH-type transcriptional regulator
BOLBIBIO_01768	8	-3.91067	0	-21.8971	-2.73713	-2.54339	-2.65612	-3.04518	FALSE	0	train	0	FALSE		smc__304308	1465811	Cellulomonas massiliensis	Secondary Metabolism Collaboratory	MSATTSDPTPAPTLAVATMRLVDDASTWSWTPEAFALHGFGVGEVVPTTPLLLSHVHPDDRTRWSAVLDGSGAAGAPAVVRLRRGDGETRFVLGLRRAADGATEVDLVDLTPLVLAEGSRVATEQIAAAALSRATIEQAKGVLAAAFGVGTDAAFAVLREASMRTNVSLRELASRVVAHVASRRERHPGLAGDLGPLLQGAEDSLS	hypothetical protein
BOLBIBIO_01792	67	-3.16148	0.0116279	-176.686	-2.63711	-1.0218	-2.92701	-1.51892	FALSE	0	eval	0	FALSE		smc__304308	1465811	Cellulomonas massiliensis	Secondary Metabolism Collaboratory	MNATSADVLPLGRAPRPTTGDELAARLRAALTENLRGIADASAARVTARVEGDDVPELDVDLTGLVVAQVPRSAPAAPPAVAVRERTPGVVGRLQVDAHPLTVIGVPVDVRADLAQVPFAWVETPDGALGAELLEPTADAPVTGSVRVAAPREQVVAAVRTVATQVAASQGVTLQSLDVALEQQGPRAVSVRLDAKVRKSLLSASVQARATATVTDDLVLRLSDVDLSSGNPLVGAMLAAARGRVDALAARPVDLAAQLPPGVRLEDVRIEVGEQLVLTARAV	hypothetical protein
BOLBIBIO_01814	18	-3.84313	0	-7.4375	-0.413195	-0.0096995	-0.525829	-2.28142	FALSE	0	test	0	FALSE		smc__304308	1465811	Cellulomonas massiliensis	Secondary Metabolism Collaboratory	MASNDASGPGTSTTSSPGFLRPARLVDIARLAGVSIKSVSRVLNEEPYVTDEMRAKVMAAVEELGYITDNRARVLRTNRSGYLGIIVPDIRNGFFAGLTHHLEKRLSSSGQTMLLGISDERPDKEERYLRLFRQQRIDGLVVLPAGAPSLADVAQRVPVVVLDRTHPSLRHSADHVLVHNREAAHTLTRHLVDRHRLTRIAMVTGEKTISSVRDRQLGYLDAMAESGLEVRQSAGHTTREEAAAGALELLRTIEPPFGVLATGNRMFAAVMQAANRLGLRIPRDVAVVTFDGVGDTTLPGMSATQAVLPVPTMAARALQLLAERTSDPGRAYREVVLDCDIEYGVTCGCVEPDHLPGPVTSRRHTG	HTH-type transcriptional regulator DegA
BOLBIBIO_01823	11	-3.16075	0	-39.5134	-3.59213	-3.11028	-3.67658	-2.58978	FALSE	0	train	0	FALSE		smc__304308	1465811	Cellulomonas massiliensis	Secondary Metabolism Collaboratory	MNGRQVANRDIPTEIPSRPMGAVPVIVRVVWVDGVEEWRPARAVRWTAAHVMVAWRDDESDPRSERYEWLRAGDVARSVTWFVPPERTPRRPAPARGQTVSSASAE	hypothetical protein
BOLBIBIO_01843	9	-3.58943	0.125	-8.28722	-0.920803	-0.397889	-1.06275	-2.1173	FALSE	0	train	0	FALSE		smc__304308	1465811	Cellulomonas massiliensis	Secondary Metabolism Collaboratory	MRRTLTTASAVALLPLLVGATASGASATVVAAAGEGDVAVVNTETVQAHLDATGVKRDARVYEQLSFTGTGSATVANPVSTRGLRNLDGFGGGTVEGGALVTTVDVDGSQRLRTVSDYDKELPLRVQIRYTLDGRRIEPGAIVGRSGELEVHYAVTNTTGRDEEVTYDAGGTEGRATARTVIPMVGQLTTTLPSSFTNVRSAEAGTAGDGRGGTKLVFQMTLFPPIGSETIEFGYSATIRKGVVPPASVTAMPVSPLDYPSFKGGSESIRKGGQAGLDLTAGALQLDDGVLALHDGAAELLAGLIQLRDGAAQLEAGLAGQAAPGARELADGLQGRAAPGAQELADGLNDQAAPGARELADGLNDKAAPGARQVADGAAALDGGLTQARAGAPALIDGLRQVDAGLAGVDAGLEKLSDQIGGLPDKAEPLHQGIAKLQQAIGSTSSAGTLLAGLEQLRVSVGTDAPGALAALAAGVYSTDPANPGAYQRLGCAVTVLKDIRDGAGLAGPGGCYASGRPPMPEASATTKLVIDGLISELQSGRARLADPDALGNPNDPAFFGGSLSSSATLQQGLTYVQGRLANIAGPGLLKLQCGLSGTVAGCPAGTVGVLQGVQAVDAGVTELVTGVVSSVQAGVGDDASATKDTLRGGVHLLQGGVDQLSSGGDRLAAGLAQLGAGAGRLSAGASDLSDGIDDAAQGSEELAGGLGDAADGSRTLASGIVDAANGSRSLADGLRDAANGSLRLHQGLEDAADGAPQLVDGTQRLSDEGTTTIAESGAATAASYGVQYAVLQAGAERAQAEGMAYGAPEGALGATAYSLEIDGADATTPNAVGRGLAAIALFAIGAVVATLARRRFV	hypothetical protein
BOLBIBIO_01905	72	-1.16392	0	-217.799	-3.02498	-2.40168	-3.04905	-0.377184	FALSE	0	test	0	FALSE		smc__304308	1465811	Cellulomonas massiliensis	Secondary Metabolism Collaboratory	MTDRSSLAGSALRLTKRAYVATMHGVGRGLTAVHALPSDPPPRTSRARHWLWSLRHVYDVPALAAMDVPWWTYDAIDAVDAWLAARPETRVFEYGSGASSLWLARRATSVHSVEHDAGFARWMEPEFARHANLTVEVVEAEPSAAPVVPSAKEGQGGLDFARYVATIDRVGGAFDLVVVDGRAREACLARAVEHLAPGGLVVLDNSRRARYRAAVAASGLAERRTTGLTPTLPYPEQTSLLRAR	hypothetical protein
BOLBIBIO_02012	9	-2.36788	0	1.67144	0.185715	1.20453	-0.0702978	-1.65155	FALSE	0	eval	0	FALSE		smc__304308	1465811	Cellulomonas massiliensis	Secondary Metabolism Collaboratory	MRALTAAVAGGLALDLGGRTDLAGLAAVLAGAQVVVVGNTGPAHLAAAVGTPVVSLFSPVVPAARWRPWRVPHVVLGDQGAPCAGTGARACPVPGHPCLASVPAEAVVAAVDALRAAQAVVA	hypothetical protein
BOLBIBIO_02065	20	-4.123	0	-49.3064	-2.46532	-2.2361	-2.51673	-0.485789	FALSE	0	train	0	FALSE		smc__304308	1465811	Cellulomonas massiliensis	Secondary Metabolism Collaboratory	MPPVGAVPPLAGADVPPSTAYGPPNDGRYDVGGPGPGAVPPPGGAYAAPASAQTPIGEALSWGWAKFTQNGGVFVGAGFLWFVISLAVLALVSLLFGGFASVLPTNPDGSVRGPVGFGFSLSLVLFGAFLWVLGSVVQAVFVRAALKVTYGRRVGIGDFFDFSGFGRLVVAILLVAGINIVVSFVAWVPVLGTLLQLAVNIFLFFTLYFVIDKGLEAVDAVRSSVELVRANLGPTILFLLLCYAILLAGALACGVGLVVAVPVVLLAAAYFYRRLLGEPIAP	hypothetical protein
BOLBIBIO_02150	31	-3.91511	0	-81.5391	-2.63029	0.794006	-3.11397	-1.92238	FALSE	0	train	0	FALSE		smc__304308	1465811	Cellulomonas massiliensis	Secondary Metabolism Collaboratory	MAERRDPAQRGATGKSAAPDGGPAPGAVRAAETSRTAAQDQELADLRARLAAAEAENARLRAAVEQPAAAGGAPPPVPVPASRRRPGRAVAMVVVMVVAALLAPVAVVAAWAQGVVTDTDRYLATVAPLADDPQIQQAVTNRVTGAIVDAINLDQLAQDATTAVSELGLPPRLSTAVLSLQGPLVDAATGFVHTAVERVVTSDAFSAAWTAANRAVQSQLVAVLRGDPDALASIDASGTLTVDLTDVIESVKSALSDAGFTIVDRLPAISASFPLVQSADLVRLQNAYRLLDVLGTWLPWLVLGLLAAGVVLARHKARALVAAGLVLAGAMLVLGVGLAIGRSVYVSSLPPEVQRPDAAVVVYDQFVSLLRVALRSVLVLGLLLALVAFVAGDTAAARALRRSWTRLTAWVRGAGERRGVTSGPVGVWLDEQRVLVRSVVAAGAALALVLADRLTPAYVVTVAVVAVVVLALTTLAARPRAAAPPAPGPNLAATG	hypothetical protein
BOLBIBIO_02192	10	-1.9735	0	-5.39114	-0.539114	-0.189904	-0.624802	-1.49734	FALSE	0	train	0	FALSE		smc__304308	1465811	Cellulomonas massiliensis	Secondary Metabolism Collaboratory	MLHAADFVTAAAGGSRVTTPVDRLGRVDVEAMTAAVAAPGVALAALQHANGEVGTLQPVGAVHEAARRAGVPLLVDAGASLGHVPVGDAWDLLAADPGDWGGPAGVGVLVTRRGVRRSPDGPQDDDRWFPGGVSVPAALAAAVALQQAVATAAADDARRRALVDRVRSVVPQRVPDVAVVGDPAARLPHVVTFSCLYVDGEALVTALDARGFAVGSGSACTSSTLEPSHVLAAMGVLTQGNVRIALPVGVSDADVDAFLDVLPDVVREVRAALDAEV	Cysteine desulfurase NifS
BOLBIBIO_02215	189	-4.09968	0	-820.721	-4.34244	-4.00999	-4.3928	-1.91007	FALSE	0	train	0	FALSE		smc__304308	1465811	Cellulomonas massiliensis	Secondary Metabolism Collaboratory	MTDLSDLVDAEGVRSAVDDALSDHVERLRALLAATSRDADALADALERMVAGGKRMRAALCYWSFRAHGGGDGTPQAQAVLRVGAALELFQAAALFHDDVMDASDTRRGQPSAHRVFEGRHRASGLTGDSERFGVAAAILLGDLALVASEQQFADATTGHPHQQAARAVFDLMRTEVTVGQYLDVLAQAMPWGDDPARDEDRAREVIRAKSARYSVEHPLVIGAVLAGADEAAVARVQAIGRPLGEAFQLRDDLLGVFGDPRRTGKPAGDDLREGKRTVLVARAAARALAAGDDGTVRLLAHHLGDRTMPDAEVAALAHAIAATGAPDDVEQLIDELASRAFAGIESSGWPDPARRVVAALAHAAVDRRA	Octaprenyl diphosphate synthase
BOLBIBIO_02222	9	-4.23233	0	-7.3193	-0.813256	-0.489366	-0.91763	-2.62715	FALSE	0	train	0	FALSE		smc__304308	1465811	Cellulomonas massiliensis	Secondary Metabolism Collaboratory	MSRVRHVVLYTSADDVATRAVPVMAAHTEHYRRFAAAGLLLGVGTFGDPQAEGAMCVLVSREAAEEFARTDPFVVQGVVRSYRILEWTDVLAD	hypothetical protein
BOLBIBIO_02302	6	-3.45817	0	-10.7693	-1.79489	-1.5802	-1.80047	-1.14481	FALSE	0	train	0	FALSE		smc__304308	1465811	Cellulomonas massiliensis	Secondary Metabolism Collaboratory	MSADHLPPEALDDWLAGVSGLFGLAGVTTDETAVVLDVARDVARGVARPAAPLTAYLLGLAAGRASAAGEPVAAATARLAGELRALLAPDAPASDG	hypothetical protein
BOLBIBIO_02346	21	-3.79577	0	-52.4659	-2.49838	-2.13857	-2.49501	-1.95178	FALSE	0	train	0	FALSE		smc__304308	1465811	Cellulomonas massiliensis	Secondary Metabolism Collaboratory	MTRRAPSVRRARLVGARSDDRGSMAIEVVVLVPILLLVLSLIVGFGRYVSTQGDARAIAREAVRAATIARSLSTAAVAAQEAADASTPDGMRCDPVDLGGTYEPGGIITATVRCRVSWAGLTDIGLLGGAEVTATSAAPLDRFRRTDS	hypothetical protein
BOLBIBIO_02461	29	-3.90653	0	-89.1807	-3.0752	-2.69212	-3.18409	-2.28594	FALSE	0	train	0	FALSE		smc__304308	1465811	Cellulomonas massiliensis	Secondary Metabolism Collaboratory	MRTEGPVVVAVDGSAHSRRTVDWGLAEAERLGAPAVLVRAFQEPYEYTWGWVAAPGGAEVEAKEHLARELERAAAEHPRLDVAMEVLHGPTVPQLRARTAGARMLVTGAGERPSKRIGPVAAHLAAHARCTVAVVRPEPSGGAGARVVVGVDGSVPSVAAARVAAREAELRGVPLLVVHARPTTRAPFGAPMELPALSDSDANDPAHRAAAQLTQRLGEEFAGIAIDLRLVDDEPANAVVGAARDAQLVVVGSRGLGAFAGMLLGSVSTQVARTAHCTTMVVHEG	Universal stress protein
BOLBIBIO_02527	64	-4.12271	0	-273.818	-4.27841	-4.05021	-4.32484	-1.90864	FALSE	0	train	0	FALSE		smc__304308	1465811	Cellulomonas massiliensis	Secondary Metabolism Collaboratory	MRPVDTVVRPLRPPRTLVALLAAALAVLATLVITAVPAGAAATPCEPDDTTACLNITVTEPGSGPVAGVELTVEGQGQDVSVTTGDNGRASVPLTTAGDYTVTVDEASLPSGKGLLHPEANPATVPVVLGRSAGRIVQVGDPSDAQPGSGGGASATPGATSAPGATAQPTDEAGTGTEASAGPGTNRYAQLVLAGTVFGLLLALASLGANLIYGTTGLSNFAHGELVTLGGMTAFMAVQWWDLPLWLAIVVATAAGALAGWLLNRFIFAPLRRRGVGVTQQMIVTIGLALALLSTYLFIYGAQPVPIVSGISTRMQIGPVQISAQSLVSVAIAVVVLAAVAFTLSRTRLGRATRAVSDNPALAAATGIKVESIITRVWIVSAALASLGGVLLALYLNTTRFNFGSTLLLLMFAAITLGGLGSPAGAVLGALVIGLVVELSTLFLPNDMRYASALVILILVLLIRPQGILGRAERIG	hypothetical protein
BOLBIBIO_02537	75	-3.78347	0.0172414	-169.154	-2.31718	-1.09289	-2.59972	-1.6364	FALSE	0	train	0	FALSE		smc__304308	1465811	Cellulomonas massiliensis	Secondary Metabolism Collaboratory	MPEPGPLPASLARVWSRAPRWVAASLASLGVLVGVLLVLHPFTSLAVLLLLVVVGLLADALTTALAAPRPSGWALRVTSRLAAAVALAAWPAPSVRVLAVVVGGVLVVDGVTDVLRAVRPGQPAGWHLAVHGLATVLLGLVALAWPDVTVVVVAVAFGAATVVLSARQLRGARQPENAARRPPRPRPAWRRHAGVVAELVGALALVLLGAALARATPVPDAFYAAPARPPAAPGALLRAEPFVRDVPDGARAWRILYTTTRDEGVPAVASAIVVTPERPGGPTPVVAWAHGTTGAAEGCAPSLLDDPFEAGALFVLDRVVAEGWTLVATDYTGLGTAGPHPYLIGQGEARSVLDSVRAARALDGVRLTGDTVVWGHSQGGHAALWTGQLAPAYAPDVPLVGVAALAPAANLPALVERLDDVRAGGIFASYVISAYSAAYPDVDASVVRPTARLVVQEMAGRCLGEPGVLVSVVTALALDRDVWHRDPTTGALGARLRENVPAGPSGVPLLVAQGGADSLVLPAGQDEWVAARCSSGGSVDYRTYPGRGHVELVEAGSPAVTELVAWTHDRLAGASPRDTC	hypothetical protein
BOLBIBIO_02577	3296	-2.91625	0.0149589	-13767.9	-4.19626	-3.39788	-4.33335	-1.36976	FALSE	0	train	0	FALSE		smc__304308	1465811	Cellulomonas massiliensis	Secondary Metabolism Collaboratory	MDQRQVGRTGLRVSSLALGTMTWSRDTDPHDAAEQLRDFVDAGGTLVDTSASYAEGGAELLLGSLLGDVVAREDVVLSTKAGVRRTPGGNVVDASRGGLLDSLDASLARLGTDHVDLWFVQTPDPRTPLEETVSALALAVRSGRARYVGLSNHAGWQVARAASLLEREVGLAAVQSEYSLLQRGVEREVLPACAALGAGLLAWSPLGRGVLTGKYRRTIPADSRAASAHLAGFVQPFLAGASSAVVEAVATAAAGLERQPLEVALAWVRSRPHVASAVVGARTAAQLRGSLASLDLPLPAEVAAALDEVSAPPVGYPERF	1-deoxyxylulose-5-phosphate synthase YajO
BOLBIBIO_02598	23	-4.25891	0.227273	-41.1645	-1.87111	-1.29263	-2.01067	-0.70553	FALSE	0	train	0	FALSE		smc__304308	1465811	Cellulomonas massiliensis	Secondary Metabolism Collaboratory	MFGPLIAYLPTPRTRDGEVAVPVLRRYVERAVTAGAGGVAVLGSAGGFAYLEPVQRRSVVETAAEAAGGRVPVLAGIGALRTAEVHAHAAAAEQAGADALLLPTMSYLPLVDDEVVALYRDVASAARRPVWAYHNPRTTGVHLTVDVLAAVAALPGVGGLKDRGADPAELTDRCAQLLARVPEHVEVGCSGDAFGHRALAAGARSWHSGLAGLLPEPFVAVAAAASGGDVERADELARPLTRLAELGAQWGVARLAVVLGDALGLPVGPLPAPLLPPPAAVRDEAERLLAAL	N-acetylneuraminate lyase
BOLBIBIO_02758	7	-2.50183	0	4.15986	0.594265	1.70652	1.02152	-1.30802	FALSE	0	train	0	FALSE		smc__304308	1465811	Cellulomonas massiliensis	Secondary Metabolism Collaboratory	MLDVDAALLAERGAVDAEVALAMAAGVRRRLGADVGLATTGVAGPDPQDGHPPGTLHVAVETPSGREVRSLRVPGGRALVRTVAATAVLRLALELVGGAPTG	Putative competence-damage inducible protein
BOLBIBIO_02952	346	-3.99477	0.00403226	-1852.59	-5.44879	-5.09199	-5.52093	-3.21959	FALSE	0	train	0	FALSE		smc__304308	1465811	Cellulomonas massiliensis	Secondary Metabolism Collaboratory	MSARLVCAGLATLDVVQVVDALPGPDEKVVARSASVAFGGPAANAAATAVALGVPTVLVTALGTGPVADAVRSGLAGRGVEVVDLLEGLPGSPAVSTVLVTRATGERSVVSVNATGVARLDDAAAAVAEDVLRGADALLLDGHHLAAAVALARAARSGGVPVLLDGGSWKPGLEELLALVDHAVLSADFRAPDPGHVLDAVAAWGAATVARSSGAGPVEWRSADGDRGLVRPPAVAAGDVVDTLGAGDVLHGAFAAEVARGADVPTALGRAVQVATRSVRHAGALGWVDAVAADGR	Sulfofructose kinase
BOLBIBIO_03004	31	-0.360347	0.0576923	-79.865	-2.57629	-1.7999	-2.7991	-0.943704	FALSE	0	train	0	FALSE		smc__304308	1465811	Cellulomonas massiliensis	Secondary Metabolism Collaboratory	MTRPSLDEAVARVLGPDAALRDVQSEALAGLEEHDTLLVARSGAGKTAVYAIATLLSGRLTLVVSPLLALQRDQVRALTESGLRAASVSSLVPAARRRTALRRAADGELDVLLLAPEQLARTEVRDALADADVGLVVVDEAHCVSEWGDDFRPDYLAVEGAVAALGGPRLLALTATASPRVRAEVVERLGMRDARVLVRDADRPEIWLGVHHRPTERDRDDEAVRVALEEQGATLVYARTHAHAERLAAQLTDAGRACAAYHGGLPARERTRLQDDFLAGRTDVMVATSAFGMGVDRADVRLVVHAGLPPSLDAYYQEVGRAGRDGQPARAVGVVLPGESGLNAFLAARSGPRPATVDAVLGALRDGATTRDEVARAGHVAARTASRTLAALRDVGAAVTTADGWAPGDLGRDTALQALRERAERRERLERSRAEMVRSYADTTDCRRRVLLELLGETHPQRCGHCDSCDAGTSLAVTDASVSVGRRVRHDEWGGGTVSVVEADRLTVLFDEQGYVTLDREIALDSGVLRLEDRAAG	hypothetical protein
BOLBIBIO_03037	49	-3.98061	0	-186.256	-3.80114	-3.54683	-3.79221	-1.48921	FALSE	0	train	0	FALSE		smc__304308	1465811	Cellulomonas massiliensis	Secondary Metabolism Collaboratory	MTSGWGSAPWPSRLGDEEGSAVVEFLGVTLVLLVPLVYLVAVLGRVEAAAFAVEGAARDAARAYVVADEERAGDRATTAVAIALADQGFDDDAARSVAVACSGDPCLTPGGDVTATVTVRVPLPFVPPLVRDVVPLEVPVTATRTAAVDAFREAP	hypothetical protein
BOLJOKGF_00049	9	-4.1545	0.142857	-8.83085	-0.981206	0.0580236	-1.3243	-1.63134	FALSE	0	eval	0	FALSE		smc__2115	57043	Microbacterium esteraromaticum	Secondary Metabolism Collaboratory	MSVPAGWYDDGSGRQRWWDGEQWTEHYAPETPDAPEEGGTVLAGSDANADAAADAHVAPASYEPPVAPGAQDAEDAQPTLAYPPVTPEGYPQSAYGQTSNEQVPGGQVPYGQAPYGQAPYGQAPYGQAPYGLSGQGQQGYPGAAGYDQQNPYAASAQYGGDAGYGAYAAPAPGPRKTPVLGYIGLGLAVVGGIIACIPNFVTFGIGSFLLFAAFVVSIIALFIKNTAKWPGIVGLILSVVMGIVATIVLSVSFFVSYANDPWDSSYDGYSSEEPWAEESVEPSAPGDASGERPTPEELATGLAEIAGTSEAGGYTDDLLLCLGEEFYASEMSDEALQTVADGTSDFTDPADALEFASTFADAAGVCAG	hypothetical protein
BOLJOKGF_00305	5	-4.1955	0	5.48107	1.09621	1.49171	1.09344	-0.626405	FALSE	0	train	0	FALSE		smc__2115	57043	Microbacterium esteraromaticum	Secondary Metabolism Collaboratory	MRDTKKQVSGRWGRGAAALLLAVAAVIPTTFATAAAADEIAVGDSVWVGSKVGYSGGGYHSVYLEAPSDPNSPGAASFGAYCIEQPIRARTNTPGVVGDYSSYLGSNHFTSPAVQAKVFWVLAHSYPAVSLADMAAAAGLADLTLEEATQAAQYAIWRYTDLGFDADWSGWVSPNASAAYWYLVNGANADTATAPPASAPIEVSVSAPAAAGEAGTLYGPFTVSTNQPTASVVSDPAYPITDASGDPVDVDAVVDGQELYLDLTGVAAAGAATITATVDGASGTGFVITTPTTTGGTATPESHAQSLVLVAAAGATTSAEAEAAWSAAPVPSIGTSLVDDADQDRVLAWDGGTLVDTIAYENLTPGVQYTVAGELMLKSDGSATGVTGSTTFTPSEANGTVEVTFTVPTGFAGETLVAFEYLYEGAAAEGEPVAVHADIEDAAQTVVVEEQPAAPVPSIGTSLVDDADQDRVLAWDGGTLVDTIAYENLTPGAEYTVAGELMLKSDGSATGVTGSTTFTPSEANGTVEVTFTVPTGFAGETLVAFEYLYEGAAAEGEPVAVHADIEDAAQTVVVEEQPAAPVPSIGTSLVDDADQDRVLAWDGGTLVDTIAYENLTPGAEYTVAGELMLKSDGSATGVTGSTTFTPSEANGTVEVTFTVPTGFAGETLVAFEYLYEGAAAEGEPVAVHADIEDAAQTVVVEEQPAAPAGPGDDGGELAVTGGALPIGLTALGALALIAGIVLVTTRRRESTLL	hypothetical protein
BOLJOKGF_00641	16	-4.15175	0.142857	-17.255	-1.07844	-0.363201	-1.24275	-1.35185	FALSE	0	train	0	FALSE		smc__2115	57043	Microbacterium esteraromaticum	Secondary Metabolism Collaboratory	MEAREGAVERTLSRGDTISLAMFVVAGVAIAAWTAWNVAARIAELVSGGQVRVAVEFIDTTVDARISATSLPVELDRGIISVDGLGTMGVISGVLGQLALGITVAVVVFCLIALSRNILRGRVFGKANTRIVAIGGGVGLVGAASSRFFDNMLSNAAMAQAVDGPFDTAVMSIEPFTFVLAAFAVAVVGTVFVVGDRLQRETEGLV	hypothetical protein
BOLJOKGF_00777	11	-4.411	0	-0.739028	-0.0671843	0.189291	-0.0672956	-2.58627	FALSE	0	train	0	FALSE		smc__2115	57043	Microbacterium esteraromaticum	Secondary Metabolism Collaboratory	MTMKTRVALVTGGATGIGRATCVALAQRGIDEIHIGYSRSVDAAESLSAELRDLGAAAFPLRIDVSDREAVEEAAARMLQTSGGLDVLVNCAGTTRKIEFTDLAALTPDIWDEILGTNLLGAFWVCQAFAGALTERRGSIVNVSSISATRVVGSSMPYSVSKAALSQLTRALAVALAPAVRVNSVAPGTVVSGWHERLVGEADARAGFEAEAQLVPLGRLAGPAEIADAIASVALELGFMTGQELIVDGGKALRY	3-oxoacyl-[acyl-carrier-protein] reductase FabG
BOLJOKGF_00785	10	-3.752	0	6.58945	0.658945	1.13829	0.547046	-2.29114	FALSE	0	train	0	FALSE		smc__2115	57043	Microbacterium esteraromaticum	Secondary Metabolism Collaboratory	MERFTPVTDDVLLLKVPFAVVWTGVVLVLDDDGPILVDSGGSAETVDSTIVPALRALGLELSDIRCVLATHIHGDHVGGIARMRELAPSISVGVLRESRQRMRDPHRYSREIRARFPEHSPEPPAVLDGVEPDLLLDDGDLVGPLRVIHTPGHDVDACCFFDTRSGTLITGDSLQLNGTLSQGCALLFDPARYLTSLHRLLDLPVQNIVCGHPYLPLGELAIGEREARKFLATCIGCYEHDRGLVAGMASAGVTDPLAVARALVAQVGGAEPEKMFLPMHTVAAYQEAAEKEQS	hypothetical protein
BOLJOKGF_00797	55	-4.07642	0	-114.731	-2.08602	-1.75715	-2.15011	-1.87564	FALSE	0	eval	0	FALSE		smc__2115	57043	Microbacterium esteraromaticum	Secondary Metabolism Collaboratory	MGVPDDPCERFTERVRLAAADARLDAMKTLLLARHAKSDWRDPSERDHDRPLDARGLRDAPSMAVRLRDDGVRLQHIASSTALRARSTADEYAAAFRLEVADEPSLYAASARTILAVAGTLTDDVDVAMLVGHNPGMAGAVTELTGEFVSFPTCAVAECAVDVDSWAELIEGSGRLLALRTPRS	putative protein
BOLJOKGF_00868	15	-4.11375	0.0833333	3.37079	0.224719	0.747068	0.475685	-1.47446	FALSE	0	train	0	FALSE		smc__2115	57043	Microbacterium esteraromaticum	Secondary Metabolism Collaboratory	MALTEQTDAASRPYVYFDSAAAAPPVPEAVDAAVSYLQRTAAEGPYVPSFRREVYERIEEVRAAVAGFLQAAPEEIAFTRNGTEAISLVARGIRWQRGDEVIVPDTEMLSNIAIWRMLEAEVGIRVVPFAADADGMLDPQRLAAAITPRTRLITFVALSNVTGAVQPVAEICRLAADAGVLTHVNAAQAIGMLPLGFSSWQADFISACTRKGLRGIEGSGVLAVRRQHVEAMTPALAGWWNAGLEGGGVTLPDTAKRFEAGSPNVPAILALGAAIEVAERIGIDSIHQQVRELTAAAVNGIRSIPGAAVYGPSDDDRLGIIPFNVAGVDPRALTDHLESRGIIIEAGHFMATPILNAYGISAMARASVHYFNSFDEIDRLVAEITAFAGKEES	Cysteine desulfurase
BOLJOKGF_00931	24	-3.7158	0.03125	-12.3052	-0.512718	-0.0680845	-0.467293	-1.73003	FALSE	0	train	0	FALSE		smc__2115	57043	Microbacterium esteraromaticum	Secondary Metabolism Collaboratory	MSERPTATIDGRSVRVAPEPGQCLRTWLRDQGSYGVKKGCDGGDCGACTVIVDGEPVHSCVYPAHRAAGRDIVTVQGLGTPEEPHPVQERFRRAAGFQCGFCTAGMICTVAGMNDPAGLDDPAGVDDDQPVDLGRVLKGNICRCTGYRSIEDAVHGTVNIDDRAGGVGSSTGAPAAHGVVTGTVRYTMDIDPNELPAALLYAAVVRGRHPHARVVRVDATRALAEPGVVRVITREDAPAALFSTAQHEIEQDDPYDTVVFDEYVRFTGQRIAMVVAETQRAADRAARLVDVEYEVLPANLDPELADHPGTVALHGPTSPSGRDVDPRLHPRGIARADANIVMEMRSDIGDLDAELAASDIVEEREYRTHRVSHTALETHGAIAWRDSDGRYVVRSSTQVPFLVRRTLARVFGIDRDDLRVYAPRVGGGFGGKQEVLTEDLALLATMVTGRPVRVEFSRKEVLTATTVRHPFRIRVRMGARRDGTLTGIGVDVRSNTGAYGNHGPGVMFHGVGESIAVYRAAAKRIAADVVYTNTIPSGAFRGYGLSQMIFAIESTIDEIARRLELDPLDVRLRNIIGERDALIAAHEEPDLVIGSYGLEECVGIVREGLARDRDTDLLALQPGWRIGEGSAIAMIATVPPRGHHSHTVIRLDDDGAFALDVGTAEFGNGTATVHQQIAATALATTATRVRLRAADSDLVPHDTGAFGSTGTVVAGRATASAAAKLAALITGTAAALLGAPVAGCVLVGERVMHGERSLTLAEIAAHARALGSPLEATGYWGGTPRSVAFNVHGFRVAINEGTGELRVLRSLHAADAGVVVNPEQCRGQIEGGVVQALGAALHEIVRIDERGTVIADILRQYHVPTFADAPRTEVWFAQTSDVLGPMGAKSMSESPYNPVAPALASAIRDAIGVRMAETPFTRDAIHAAILQRDAALVPTPSEAVPA	hypothetical protein
BOLJOKGF_00963	58	-3.34062	0	-183.916	-3.22659	-2.90714	-3.24841	-2.83827	FALSE	0	eval	0	FALSE		smc__2115	57043	Microbacterium esteraromaticum	Secondary Metabolism Collaboratory	MFIVLIIAALALWALVATVVELRRDGFRRSATDWTRVAENDRALPSH	hypothetical protein
BOLJOKGF_01025	9	-2.4115	0	-4.15934	-0.462149	0.351213	-0.396822	-3.35693	FALSE	0	train	0	FALSE		smc__2115	57043	Microbacterium esteraromaticum	Secondary Metabolism Collaboratory	MTIAEHPAGRLFVPGAAASPVPSASTSVSVVPRPVTWSKVDTGFHVASRAGEYVGSIDTTPDGHFVAFDGTSAPIGRFAELSDAKTAVLSWRPERARIRDRRLGEMIRPIAASAGIVAGATAALGALLTALPG	hypothetical protein
BOLJOKGF_01104	9	-4.05171	0	8.9809	0.997878	1.08635	1.03304	-2.46669	FALSE	0	train	0	FALSE		smc__2115	57043	Microbacterium esteraromaticum	Secondary Metabolism Collaboratory	MHLETTGRRIPAVYLWGAFLVLAWALLTAFTGGDEARADDEPAAPLSGLTSLVGDTIGDVVTPVVQTTTSTVEQAAAPVVQTVEKVVAKTTGSVAQVPIVGAPVAQTVSQAGGTVSAVTETVGEIASSSPVSAIVTPVTDAVGDVPVIGAVLEGLGATDLVDEVATGVDGVLAVVPPVVDSTVDPIVDGLQPSIPGTDEPAKPGVELPPAPHEGPASAVDVIVGSVVPPVPEAARQSAASGPFSSERGAGARFPQDVGARQFTPSHSPAVAPALAPAVATSSASGGGGPAPGASSDGPSSARVIQAMSTRSGIPADAALPPSPAGSTDVSPD	hypothetical protein
BOLJOKGF_01185	5	-3.41167	0	4.82676	0.965353	1.28266	0.832133	-3.34024	FALSE	0	train	0	FALSE		smc__2115	57043	Microbacterium esteraromaticum	Secondary Metabolism Collaboratory	MTDPRTPDPIDRPEPTGHPDPLADADPTGQPEPTGHPDPIGQPEPTGHPEPIGHPEPHTPQVPRRRLAPVLIVAAAALVVAASAAWAAPRWPAAVASGPVADFTDPDPQSPWLPDYVPDSVRLPHAWVSMNEALRDKDRERFLSYATEEARDDLALWWDNTTKIGWETAYIVPALGSTGGEGAFVGAELAFSARPLRGSGDADAGYRLTQGFGYDITTTGSGEKLRISSFEPWTSMPWDEGPIHVATRDHVVLYGMEDEAALVDAQADTAEKAAVKAIDAIADLGGAVPMTGFVSGITDSAERMNRWYGGEEEADDLGVAAYAQATQRPASRSDLFESDIAVGGSTSGVQVVMGPLSADHRLATFTHEFAHGLHYAAAPLTSFDEPPIAAYEGFATYIELRTGLTERNWLGYWEVQDLVAEHGAAALDDETFSEDDAWLSYVAAGSYYLFLAENGGDPWQLALDGARALDKNLIQIVDDPRFSEQAWKDWLARQ	hypothetical protein
BOLJOKGF_01221	12	-3.738	0	-10.8451	-0.903758	-0.621732	-0.931509	-3.55498	FALSE	0	train	0	FALSE		smc__2115	57043	Microbacterium esteraromaticum	Secondary Metabolism Collaboratory	MIPLRSSADLVVGCVQMRSVLDPQENLERAVAYVETAARAGVRLLVFPESASSRSDDPAVRPIAEPLDLGFVPGLAAAAARAGITVVAGVMEPGPAGRPYNTLVALDGGRVLSAYRKLHLYDAAGFRESDTVTPGDGPVATFDVDGFSIGMMTCYDIRFPELSRLLSDRGADVIVVPTSWVRGPMKELHWNTFCRARAIENTVYIAGASQTGGNRIGRTTIVGPDGIAEAAAGTDEGLVLSRVSTARLDRTRETFPMLQQRRFRIDATPRSAGLARVEEAAR	Deaminated glutathione amidase
BOLJOKGF_01285	246	-4.42095	0.0133333	-915.981	-3.75402	-3.17082	-3.77766	-2.27361	FALSE	0	train	0	FALSE		smc__2115	57043	Microbacterium esteraromaticum	Secondary Metabolism Collaboratory	MSVRVADVGPDENLEGYLIGSPVSIIREFDSRPGSGPRLHRHPYAETFVIHRGRALFTVGDEQLVGVGGQILVVPALVWHRFEVLEGGTYEATHVHANDRFVTEWAES	hypothetical protein
BOLJOKGF_01287	8	-4.179	0	-3.41131	-0.426414	-0.272132	-0.45439	-0.532479	FALSE	0	test	0	FALSE		smc__2115	57043	Microbacterium esteraromaticum	Secondary Metabolism Collaboratory	MSDSTPQNQPAENENEPTGQELLANGLDDGTGDPNDDRAYLMDTAPAQVDDEAVREHAAEEDAADERDAGE	hypothetical protein
BOLJOKGF_01467	6	-4.16925	0	1.72663	0.287772	0.53254	0.243895	-2.41236	FALSE	0	train	0	FALSE		smc__2115	57043	Microbacterium esteraromaticum	Secondary Metabolism Collaboratory	MEWQGWAGAGWVTLAMLAAGLAGVQGRSKLWWFFVTLLFGPFALFFLVIWTEPLTRREP	hypothetical protein
BOLJOKGF_01559	6	-4.0865	0	1.28478	0.214131	0.451709	0.168909	0.531893	FALSE	0	train	0	FALSE		smc__2115	57043	Microbacterium esteraromaticum	Secondary Metabolism Collaboratory	MAKKALTPQLIDPATGRSPLAIDVTGAGFVYPTGDVVALSNVDLQVQHGEILGIIGQNGSGKTTLTKLFNGLLKPTSGHVLVDGVITSERTVQQMAAHVGYVFQNPNHQLFARTVTAELEFGPRNIGMTEEEIGERVAHAIEFFGLGDVVDEHPYRVSFPIRKLVGIASVVAMNPSILILDEPSTGQDHDTTHVINTLMRRLRDEGTTVICVSHDMPLLADVVERVIVMKSTQIIADASPREVFADKALMARTNLQAPQVTEIALQTVVPLGGSIALTPDELADDISARLGAVQRTVN	Energy-coupling factor transporter ATP-binding protein EcfA2
BOLJOKGF_01624	268	-4.33008	0.0129199	-933.36	-3.49573	-3.12138	-3.58802	-2.05278	FALSE	0	train	0	FALSE		smc__2115	57043	Microbacterium esteraromaticum	Secondary Metabolism Collaboratory	MRDLDAIDVRIISELRADARVSLARLGEMVHLSRNAVSQRIKRLERDEHILGYTISERHPGERPRVSATLLVHRHDRVRGVDVITAIDAIPEVVLSDVVTGELDLILRVEAADPERLREVWMMIAALPGVRDITTALSLRTTTNRRF	DNA-binding transcriptional activator DecR
BOLJOKGF_01693	6	-3.7655	0	14.133	2.35549	2.60179	2.30701	-2.20485	FALSE	0	train	0	FALSE		smc__2115	57043	Microbacterium esteraromaticum	Secondary Metabolism Collaboratory	MVPRRNPFRRISVFIACATVLALLLALASFYLIGAIFR	hypothetical protein
BOLJOKGF_01714	14	-4.2265	0	-1.75266	-0.12519	0.861422	-0.103048	-0.212132	FALSE	0	train	0	FALSE		smc__2115	57043	Microbacterium esteraromaticum	Secondary Metabolism Collaboratory	MSSVMSVRTERLATERASTPAYVRIAAELRSRIRASELQVGEPIPPERELCVELGVSRMTLRRALGVLEREGLVRRDATRGTFVSEPRVQLRLGSFSQEVVRAGRHPGAELFWAEERRADDEIASGLGVAPGHPVYALRRLRRSDGEPLAVETTYYRADLVPGLLDGDLTGSLWDEVRGRFHLRLARTTAELEVVVLDVENSGHLGARQAAGGLQLTRRTYIESGECVEYAVDVYRADRVSLIIERAVDDE	HTH-type transcriptional repressor NagR
BOLJOKGF_01880	7	-2.902	0.666667	-1.24672	-0.178103	0.161006	0.0347268	-1.40293	FALSE	0	train	0	FALSE		smc__2115	57043	Microbacterium esteraromaticum	Secondary Metabolism Collaboratory	MTRSYAIREDVAWVDAADGGRTDNAVWISRLDTGELFELRNAGWLVWSMLADGIGDAEAMAAEIHALEITVDFGDEGLDGFLSALEAQGLVTAVT	hypothetical protein
BOLJOKGF_01932	52	-4.33163	0	-188.178	-3.6188	-3.34806	-3.68168	-0.55735	FALSE	0	eval	0	FALSE		smc__2115	57043	Microbacterium esteraromaticum	Secondary Metabolism Collaboratory	MDLHDLIRMVRRQVVLILAAALVGTSVGAITALLTPQRFEATAQMLISVDVADTATAGEFAQAGSYAVQVAESYRILLTSSGVLQPVIDDLGLDTTPDALAPSVRSRLAPNGVLISATVSDANPGQAARIANAVADSFRTMITEQLERRDAAASYRVDIVPVQAATVPRSAAAPNLGLSIALGAAIGLAAGVALAFLRTMLDRRIRTLDDVEDALESPLLGGIPFDAQASDRPLIMVDAPREPRAEAYRSLRTNVRFLFPENGSAVFVVSSSRQGEGKSTVAANLALAFGEAGYRAALIDADLRRPRVATLFGIEGAIGLSDVLIGRIGVQDAMVRWGRNRMFVMPAGTIPPNPAELLGSGAMERLLDDLRAAFDVVILDAPPVLPVTDAAVLTRLATGVLLVAAAESTTLDDLASAAQRFTGTERVLGSVVTKVPTRGADRTAYGDYAYGTLAGV	hypothetical protein
BOLJOKGF_01935	43	-3.29137	0	4.60664	0.104696	1.25863	-0.0946756	1.89821	FALSE	0	train	0	FALSE		smc__2115	57043	Microbacterium esteraromaticum	Secondary Metabolism Collaboratory	MADTIPFSPPDIGEAEIDAVARVMRSGWITTGPETAKFETEISAYTGAGGTAAVNSATAALELILRCLGVGPGDEVITSAYTYSASASAIAHVGAVPVLVDTAPGSYAIDPEQIHRSITDRTKAVIPVDIGGVMCDYDEIRAVADERKGLHRPGSDMQAALGRIAIIADAAHSMGASRGGVSSGSAADFTAFSFHAVKNLTTAEGGAATWSAALPGGADVHRRLRLLALHGQTKDALSKSVSGGWEYDIVTLGYKANLTDIAAAIGRVQLARYDGMIDRRHELVQYYDSTLAGRQCASLVHLDATQRSSAHLYMLQLGGRGREFRDGIIAGLASQGITANVHFKPLPMMTAYRALGFSASDFPNAIEQFSNELSLPLHSTLTEAQIDRIADTLVGLGL	UDP-4-amino-4-deoxy-L-arabinose--oxoglutarate aminotransferase
BOLJOKGF_01955	7	-3.26267	0	6.27715	0.896735	1.13623	0.979346	-1.85175	FALSE	0	eval	0	FALSE		smc__2115	57043	Microbacterium esteraromaticum	Secondary Metabolism Collaboratory	MLNEAESSRRRELQRRAYAAGGGVSEAELAELRDLDARAAPIVEPEEQAPSVASEPADPSSTPEPVARGGDEGHPPSRVGDAVPEEDEAREEASDDAEEHVAPDGRRRPRVPILVLSTLVALVLGFAGAWMLLNRADTPTMTADQASAMAEIEKTARFDPGSIVYLGEKYDASVWRATSDDGAKVCVAIHVADRNEYQCTTPPEDADDSPFSEPVGVSLSQVDGEKQWSYWATLVSDITEREVLVIQRYDMSAGFDWRSQFTEGELEQIEKLTAQGVAPEYLQVVGYDADVPVFISQAGRPCVYVVDPTSDAAVESCEPDDGVYILSVGSTTYEVRETPSRGPMLTVVRTGG	hypothetical protein
BOLJOKGF_02182	17	-4.091	0	7.8711	0.463006	0.86935	0.461938	-2.31327	FALSE	0	train	0	FALSE		smc__2115	57043	Microbacterium esteraromaticum	Secondary Metabolism Collaboratory	MTENDPRTPHVPEPDESSVPTLEDDETIAPRPEEEIADALRAEPDVSDHREHRP	hypothetical protein
BOLJOKGF_02355	8	-2.652	0.125	8.77874	1.09734	1.51788	1.07506	1.03127	FALSE	0	train	0	FALSE		smc__2115	57043	Microbacterium esteraromaticum	Secondary Metabolism Collaboratory	MHEIRDDEKLVYDLLVSEKILLVQGTGFNWATPDHLRVVTLPEARVLSEAVERLGNFLSSYRQ	putative aspartate aminotransferase
BOLJOKGF_02457	14	-1.83051	0	0.677656	0.048404	0.809179	-0.039942	2.12972	FALSE	0	test	0	FALSE		smc__2115	57043	Microbacterium esteraromaticum	Secondary Metabolism Collaboratory	MAVTPDKIAVALGVTAPETNSIQWQQWSLWIDDATMLIENRAERLEVDLSMIGEAKLDYVIREAVVSQVKKPDDATQVTISVDDASSSRTYQSGKGRVSILDEWWAMLGLVEADEGAFAIDMLPGVSAIHDLACSLRFGATYCSCGADIAGKPIYGVE	hypothetical protein
BOLJOKGF_02612	6	-2.83867	0	0.28878	0.0481299	0.728876	-0.0716757	-2.24876	FALSE	0	train	0	FALSE		smc__2115	57043	Microbacterium esteraromaticum	Secondary Metabolism Collaboratory	MNYWWETDGIRDDLNDPRTSTSDIVQQFLSGARVVKALNHMGYHDLEDEARPAGMDGRRAIAVAGDGADIAPVSEFVDALGFDPVVAGPLAAGVLLQPGYPTFGANVTAGALRELIAAAAEQHGSVVMASGR	hypothetical protein
BOLJOKGF_02936	8	0.1954	0	10.5959	1.32449	1.70497	1.42614	1.77857	FALSE	0	train	0	FALSE		smc__2115	57043	Microbacterium esteraromaticum	Secondary Metabolism Collaboratory	MYSWNLRRHDVERTGDLTLYWEANGDPVSDDYYSDDTSARELWRIWRKRYPVDERAEERWGEGAVRISWFVGGEVFEPAPHAINLSDYDPETFLDTYTTPIDVATGEPIQWTRLPVEDKLWNENRADKGGFIQEATGWKPSPLQPVFWPDQLAEACGLFIPTR	hypothetical protein
BOLJOKGF_03009	94	-2.38501	0.0229885	-226.287	-2.40731	-0.799827	-2.8819	-0.042516	FALSE	0	train	0	FALSE		smc__2115	57043	Microbacterium esteraromaticum	Secondary Metabolism Collaboratory	MRRRAVTSSAIASVGYEESTAELEIEFVSGEVYRYFAVPRSVHTDLLSAPSIGRYFQRHIRDRYPTRQQ	hypothetical protein
BOLJOKGF_03156	8	-4.105	0	-3.91087	-0.488859	0.245232	-0.573203	-3.74183	FALSE	0	eval	0	FALSE		smc__2115	57043	Microbacterium esteraromaticum	Secondary Metabolism Collaboratory	MTFMQLPPVRDRRPLAVQVYDRLFDALSRSDDRTGALPTEEELTRQLGVSRTTVRQALALLEEDGVIERGPGRRRHVAGTAPATDGTVLPLEETVRTAKKVVVRRIARTVSPATEWNSRLLDISRGDEICTWESEIVVGGKVLASALEFIQAGHEPAPQLEEATMYAQLGSQYRTKATLASLRLSPYITDTRRFGRGHSGNLLTVTYTTRAPSKPLYLAKHVIDISAISIELLAGAASSVED	hypothetical protein
BOLJOKGF_03181	9	-3.87443	0	-8.42979	-0.936643	-0.761235	-1.0007	-2.44717	FALSE	0	train	0	FALSE		smc__2115	57043	Microbacterium esteraromaticum	Secondary Metabolism Collaboratory	MTVSTEQGRRGRSPRSSGRSAIAQVAALGLFVVAIAAAALAGLPTFSAVDSEAAPREGQKALQTPTFEPSPPPAEPQEPNLVLMIIGIVLLAVAVTLVLIAIIRLARRLLAALRDRMRALPEAAETEVETATAPSPEEPLDATAVQRGIAVALSSIAAHRDPGDAIVTAWLGLEETASDAGAGRGRSETPAEFTVRILTRRPGIDEPARILLRLYEQVRFGSTPADERMRREAERALAAIERGWR	hypothetical protein
BOLJOKGF_03241	6	-1.574	0	9.77473	1.62912	2.02143	1.66158	-0.913384	FALSE	0	train	0	FALSE		smc__2115	57043	Microbacterium esteraromaticum	Secondary Metabolism Collaboratory	MVNRVRPQSIEHQFRIKELRDMFGPLVLSPQLPERTSLQQAQGAAKPLHIWPGDSAQELAADFDLLLDRIIRTGRVPVPEGGATA	hypothetical protein
BOLLKHHC_00003	12	-4.07222	0	-6.86913	-0.572427	-0.206671	-0.590998	0.319744	FALSE	0	eval	0	FALSE		NPDC055452	55968	Leucobacter	Shen Lab	MFDTTVSHTTGNDTTTEIETEIRKIIDARAARSGAYGVHFLELCDLAAAQLNGGKLLRPRLLMGAFDALTTERTVSAATRSVALEIAAAVEILHFAFLLHDDIIDEDLLRRGRANLVGHLAGETSSAKQTAMEQGISDARRLHWARSSGILVGDLMLTIAHQAFARARVSEEYRLRLLDLLDATVTETMAGEYYDVGLADGCITPDLELVLNMTRMKTAAYTFELPLRVASIICGSDHRLEQQLGSVGRHLGLAFQLQDDLLSAFGQSETHGKDPYSDFREGKETALIAYARMTHAWPSIEQLIGAEEFSEESGRRIQNLLIECGAQQFVESMVQDQIRAALSMLSAHDGVVPTAVSQFILTFVDALDGRRA	hypothetical protein
BOLLKHHC_00025	13	-4.21178	0	-19.8887	-1.5299	-1.21922	-1.44543	-1.71041	FALSE	0	train	0	FALSE		NPDC055452	55968	Leucobacter	Shen Lab	MLRMRARTLWIAACAAALALTGCAPAPNVNQGQSAEQPAPASIERTLADLGLTESDPEALVEGLETLPVADRPAGFTVSVLPTQVRLQPGTPDEKTLPLAGDEFYLSLAPYKSQTHPCEFHVPTSCIGELSAVDLQVRVTDVATGAVVLEKATRTEDNGFVGLWLPRDGEFRIEVTSDGVAGEQIVRTGDTDPTCITTLQLQA	hypothetical protein
BOLLKHHC_00124	36	-2.95784	0	-74.8372	-2.07881	-1.45447	-2.24389	-2.36183	FALSE	0	train	0	FALSE		NPDC055452	55968	Leucobacter	Shen Lab	MSAVPRPLPLPSPADYDVLIIDGRSGSGKTTLASRAVATAQLAELDPQVLHVEDLYPGWDGLAAGSLALPGVLDHRVYRRYDWIAEQFGERVVIEPELPLIIEGCGALTAEALGAAQRFAGPGARVFSLWLECPAPERQARALARDGETYAPHWQRWADQEDALYARTRPWLIADRIVSRHGGSAGAPPSGG	hypothetical protein
BOLLKHHC_00287	9	-3.94722	0	-9.67896	-1.07544	-0.765688	-1.09101	-2.18275	FALSE	0	eval	0	FALSE		NPDC055452	55968	Leucobacter	Shen Lab	MQKDNDGEGRESRLARGWTVEGSQSSKTPAPAPVPAEPEVLPEDFEGEAVGAEAVTDTRPQMSNAALVVLGVFGGIYLMYTWVWFSWAEYYASANDLVAASSGSLGGVLQQIVFWAAPLAPIGWFLCVLLLNRGAPAWRLALWIVLGAVVLVPLPMFTWGA	hypothetical protein
BOLLKHHC_00300	28	-2.91533	0.125	-92.9966	-3.32131	-3.16799	-3.3589	-1.24588	FALSE	0	train	0	FALSE		NPDC055452	55968	Leucobacter	Shen Lab	MTRIPGAAGGAGPSDVTARAATPAEVVSWDELIASNPGGGEVWMGESYLSLKHDEGRYLVRRLIVDRPGRPSIAVGVLAKRVPLLGEWWHLPAGPAGEDVDAVLEAAEAVGSLARRSGAFLVKIEPRLAVAAYPNAAREIRSRGFVDTVRVIPNPSTVLVDVATTAAPGSEQADKELLASLGKKARNSINRAARDGIIVTRAAATDEDCAALYRLLQETAEGRFVLRSERYYREFWQRFQRSGDGQVFLAHRDGELVAGAFAMGLGRKTTYKDGASVRAKSGYGASHALQWEVLRWVNERGATVHDLCGAPPADRADDKTHPLHGVGQFKRSFSAEITDYPGAFDLPVKPRAYALWTKLGDRIMRRLSLALWKDPYY	hypothetical protein
BOLLKHHC_00539	63	-3.61907	0.0588235	-8.28848	-0.133685	1.74307	-0.43958	-0.34141	FALSE	0	train	0	FALSE		NPDC055452	55968	Leucobacter	Shen Lab	MNERLLLPRTIFQARPGQIVALRGENGSGKTTLLRALAGRIKPTTGTVKVSGQQVNERDLRFRRRVAVMIGLPPMASDLTVFDHVALVSSTWEEDSAIADAATRGVLDEFGLTALGARYPHELSSGQTQLLGLALVFVRPFDVLLLDEPEQRLDPNRVELLAQAMLARRDSGAAIVAATHSYSLIDRTVDFTVTLGAQA	Nickel import ATP-binding protein NikO
BOLLKHHC_00643	6	-4.088	0.4	-1.76255	-0.293758	0.112654	-0.395835	-1.90676	FALSE	0	eval	0	FALSE		NPDC055452	55968	Leucobacter	Shen Lab	MTQHQGTAVPIVGVAGDLVEDVIVWLGGEVAYGTDTPSQIFRVRGGSAANVAHALAVHGCGSRLITRVGRDAVGDGLVRDLTESGVDVRAQRGERSDTIVILIDATGERTMMPDRSTARAVTPFEPSWIDGLDWLHVPLYGFDSTRESAVFERLCAQATARGIPISIDVSSVGLIQGMGRGRVLDLLRRVAPAVVFANVEEAEALDLGGASAPPRGCMWVVKRGGDPVILRTSSETREVPVPRVPEIIDTTGAGDHFAAGFLAAYAHDPDPVAAALAGSRAAAHILAIPGAHAPGPVSAGT	Fructosamine kinase FrlD
BOLLKHHC_00861	550	-4.06516	0.0137566	-2436.45	-4.46236	-3.90206	-4.5581	-2.40101	FALSE	0	eval	0	FALSE		NPDC055452	55968	Leucobacter	Shen Lab	MIPEINYWAVAVATLSTMIVGSIWYTPKVFGNAWMRLAKVTPGSGASAVGPILVTLVVSFITSWVLAGAIWIAYEFYGGSFLVAALLTGVLLWAGLTAARFITHDAFEGRPPALTVMNCAHELVTIVVLCFVIGIWPPAG	hypothetical protein
BOLLKHHC_01017	10	-4.11212	0	1.21907	0.121907	0.607797	0.0788511	-3.55978	FALSE	0	train	0	FALSE		NPDC055452	55968	Leucobacter	Shen Lab	MQVDLIIENARILTQLNVQPTATRIALLHGRVVALDDACAGLTAVRTVNAGGAVLVPGFNDAHAHSVWFGHTLLEVDLAGCTGLDDVYARIHRGSVEKFPESWVVASGYNQMETGGVYPDPDALDRAAGGRPVWIKHTSGHSCIVNREAMRLLGITGREEFEGGKVICDKSGTPTGLLEETAMSLVQRVMLPAPQGQIVRALDAATQQYVREGLTSVTDAGIGGGWIGHSPAEFGAYQQAAAQGLLRTRMQPMLVSDVLQEVALGETGGRFRGLPGGLRTGVGDDRLQLGPVKTFLDGSILGNTAKLSEGYHNCAANHGYFQGDVETMRQHALDSARAGWALAMHAVGDEAIDLAIEILAQLDAEGIVPPMMHRLEHGAVVSEAQLRALTRFNAPIVAQPHFLPGNGDGFRKYIGDRRTQMSFPMASLLRHGLPVAGSSDRPVASGAPLAVMQSAVERLTASGWVYGGDERLTAAQALSAYTVGSAEVTGWGGKKGRLAPGYLGDCVLLGDSPLDVPASQISQIEVLATVVGGEVAYDAVGVFDGVGS	N-substituted formamide deformylase
BOLLKHHC_01050	31	-3.88383	0.0217391	-33.9968	-1.09667	0.704048	-2.04278	-1.33736	FALSE	0	train	0	FALSE		NPDC055452	55968	Leucobacter	Shen Lab	MPGGGAAALGCWIPLARDEPHAKSYARSMHFNDDDAKYLGLAIEQAELSWLEGGVPIGAALVHHSADGDKLLAVGHNQRVQMGSAIRHAETDCLENAGRLPASVYRECTLYTTLSPCTMCAGAAVLYDIPRIVIGENQSFQVSEGWLTSHRVELVVADDATCRTLMQRMLSERPEIWAEDIGVDASDLDD	hypothetical protein
BOLLKHHC_01057	13	-4.368	0.05	3.52794	0.27138	1.08931	0.125185	2.78588	FALSE	0	eval	0	FALSE		NPDC055452	55968	Leucobacter	Shen Lab	MFDDARPIFMQLAEQIEDDVLRGVYAEETQVPSTNELAAFLRINPATAGKALNRLVDAGVLYKRRGIGMFVSAGAKALIGAQRQGEFVASYVEPLVAEARNLGLAQRDVIRLIENAGAWSAADPEIPLLHSDAAGQNAAAHTENPPQDLTAKEAAK	hypothetical protein
BOLLKHHC_01087	37	-4.34476	0	-102.209	-2.76241	-1.96361	-2.87272	-1.31709	FALSE	0	train	0	FALSE		NPDC055452	55968	Leucobacter	Shen Lab	MTASAQKPARATGRPRIALWDNARFLLIVLVVVGHMISTVRTDSALTYGIYVYIYLFHMPAMILLSGFFAHAEATPKAIKSTVQLVVVWLLWEGIWALIHFGVEGKEPGAKFLVSPAWTLWFLVSLATMRILLPYLAKLRHPLLISIALALLGGLAPAIGTEFSAARTLSFLPFFVAGWLARSRGWLTGDWFLHPTRVLRIAGWAVLGAVGVVLALVPNLRNEWRIDTWLTWRDDDEWLLEHAPVNGWEPPNTLLESTAGLLITVMLLAIAAIMTFALLVVVPRGHGVSTVWGTRTLYAYLLHAPIVWVLREYGVIDAIYSLGIGGVALLVLIGILTSVLLSTALVSRVTRPLIEPRIDWLYVREPETAAATETGESRPKK	hypothetical protein
BOLLKHHC_01505	11	-3.725	0	-14.8622	-1.35111	-1.10243	-1.37491	-0.994291	FALSE	0	train	0	FALSE		NPDC055452	55968	Leucobacter	Shen Lab	MSHAVQPIRPASPARPPQHLQPVETYNSHFNKVAFDTSQPTDVEAPEPKVLQLLALYAFEALEGVRSVAQLAGWITPEVATALVERRAARTERRTLYRDNRRIVATPGPVHIDRPAPHVIEATLALHATPRTLPVAMRLEHRDRKWRVTELVVL	hypothetical protein
BOLLKHHC_01558	19	-4.18471	0.0555556	-31.3033	-1.73907	-1.57165	-1.78502	-0.294285	FALSE	0	train	0	FALSE		NPDC055452	55968	Leucobacter	Shen Lab	MQRLLRDERGTVTAEFAVVVPAVLVILGLVVGGIMVATNRLTLASAAADVARLEARGDTELARERLAGAGAGITVERERRGGLLCITLRGGHQRGMLAALAVTGEACAAVTDPSEPT	hypothetical protein
BOLLKHHC_01685	20	-4.42914	0.125	18.8874	0.944368	1.80348	0.591915	-1.66667	FALSE	0	eval	0	FALSE		NPDC055452	55968	Leucobacter	Shen Lab	METTSLSELAADMMLAARGASNRRSAHTVLGGRDRVLRQTVIAMCGGERMAEHQSPGEATLQLLSGSIELRGLTRTWALTPGDLVEIPDEVHSVEVLEDSVFLLTVAKLAAPE	hypothetical protein
BOLLKHHC_01718	6	-3.30633	0	10.836	1.80601	2.17725	1.70122	-1.76936	FALSE	0	train	0	FALSE		NPDC055452	55968	Leucobacter	Shen Lab	MGVVVATALVAQMSVVSNASWNDSEWVGSDTVGTVDCTDPEGAFATRGEGRALSGSLLGVDLDSLAEAERVEVTNNGSRAVASAGRPVPGIVDAFADPLSVNVLSAIQLPLSGILELPTDNSTGVVDQFGQAVDTGRAFGSSGYISDSGGIDLDNDQTGSYPELATLKLSNLLNSPLLGDIGLGNTLSGVADLELEVGAVAGEAEFDSCTEAWAATETDPINAQAMAADAAADIVSGLERRYLAASADLTFSSDTVGNLVDGLDQTLTGLQGTINGLIGQQSVTTSIVNAVAALLNGVLGTLKLGSIGVQHLSASIDIGPVQQLLTSEFGDTGGVLTINPTDGTIRIHTTALLADAFPDSDGVTLNSLPPNTNLLENPDVLTALTSALTSALGEWIDLIQDKILAQVQAISVDVEVSIVVQLLGLNVAKITATVTGSLGDLVNGTVKAQTSVQVLGILNLGLLDPLLSALVNGLGKSVGDILSPLFADIHILPSTVTALVNPIINVVSQLYTGLFLSNVLSITVNAQNKPASGSPPPPDWADGQATAPPEGQYEVAAIRVGVLDGLGPNGVRLYLGRASVGPGCSATSAGVPGSPCFGY	hypothetical protein
BOLLKHHC_01720	15	-4.09987	0	14.2654	0.951026	1.51018	0.778115	-1.85423	FALSE	0	train	0	FALSE		NPDC055452	55968	Leucobacter	Shen Lab	MFSRVLGTAVTAAVVAAALGLACWFVFSAATGATLITFRTGSMSPTMPQGALALSMPVAAADISLDDVVTVKRPGEELPVTHRVVEIRDADHATQEQRIPDDARELVLKGDDNATIDMLPYVVKEARRVVFAVPHAGTALMLMQSPIGLGLLIVLAGSVTTWAFWPKRETDEPVAGNQTHATQNEPQNPAAGGCPKHALEVDA	hypothetical protein
BOLLKHHC_01743	12	-3.3094	0	-1.97148	-0.16429	0.71149	-0.216504	-1.73323	FALSE	0	train	0	FALSE		NPDC055452	55968	Leucobacter	Shen Lab	MCSPVRCGVCAKVTWAGCGQHIEQALEGVAASDRCVCNPA	hypothetical protein
BOLLKHHC_01926	9	-4.2596	0	9.70977	1.07886	1.5156	1.15245	-2.47144	FALSE	0	train	0	FALSE		NPDC055452	55968	Leucobacter	Shen Lab	MELTLTPLTDAELRDRLKAAGLRATTPRAAVMRLLGRGGHWSATEVFDEVKVELPGTSVQAVYGVLSALCEVRILRKIEASAGAALYEIHRGDNHHHLLCVMCGEIRDVPCAVGQAPCLTASESHGYEIMAADITFRGVCPACATV	Transcriptional regulator FurA
BOLLKHHC_01991	45	-4.24722	0.0277778	-40.0188	-0.93067	-0.561443	-0.983951	-1.94186	FALSE	0	train	0	FALSE		NPDC055452	55968	Leucobacter	Shen Lab	MGVLCPECVKQVQPSSAKRAGRSARVAGRRIAALDTPVTYAIMALCVVVYLAQMLTHYFGDDQVTRALWYAPLYSLPMQFEPWRMLTSIFTHSTSFVFHILFNMYALWLFGRNLEQMLGKARFAALYVLAGLGGSLGVMLWAYADPQALLVPTVGASGAIFGVLGATLVAYRAARINITSLLVLVAINFGIGLIPGANVSWQAHLGGVIVGAGVMWLLLKMRQRAPKQRALMLGGVAAVLMLLSCAFLVASPL	Rhomboid protease AarA
BOLLKHHC_02123	38	-3.58113	0.0416667	-20.0613	-0.52793	0.653569	-0.304701	0.648651	FALSE	0	train	0	FALSE		NPDC055452	55968	Leucobacter	Shen Lab	MERLVDKQLTATLFDPGAQSRPLPPRARTVIIGGGIMGASIAYHLALAGDTDVVLLERNVLGSGTSWHAAGLCSSIRSTPALTDLARYGVQQYARLGAESGIDVSFNQCGSLLLARTDARMQELSYTASIAAQKGIEARFVTPEEIVELWPLASTDKLVGGLYQPEDGHVNPGHVVLAFAKLAHERGVTIREHAKATGVLRENGRVTGVSTTLGDIACDRVVIAAGLWSRDLAELSGINLPLYAAEHVHVRTAPVEGSHPELAVLRDMDGYLYVRHEQGQLLVGAFEPNGIPRRVDEITGEGFAEFPPNWEHFAPIREHAAERVPALRDVEYQRFTNAPESFTPDSNFCLGESSEVEQLFVAAGFNSQGIIYGPGVGKALATWMQTGSPDFDASAVDVQRFSRQQSNRHYLHARTREGLGNLYDMHWPQKQPYSARGIRRTPLHDRLVAANACFGELTGWERANWFAPEGVAPQYEYSFGRQNWFDYTGEEHRAARESVALFDLSSFAKIEVAGPDALDLLQRFCTANVDMPTGKVRYTLMLNASGGIELDGTVVRLADTRFWVITPAFSQHKTLGRLQRLARGRAAAVFDATAGYATIAVMGPSSRELLSRISPEDWSNDAQKFGEARSVEIGNGHALALRVSFVGELGYELYPSADEAVNLYDLIVEAGRDLGLKHAGYHALDSLRSEKGYRHLGHDIGVFVNPFEAGLGFTLSWKKETPFIGREALEPIRHVQPALRTVYVALRDSEPTLVHDEPILVAGRIVGRMTSGSYGYTLGRACGVALIDAEIDLDAAFSIDCAGVVHEVDVSDTPFYDPSNSRLKG	4-methylaminobutanoate oxidase (formaldehyde-forming)
BOLLKHHC_02193	10	-3.29283	0	-3.08486	-0.342762	-0.158968	-0.291766	-1.78451	FALSE	0	train	0	FALSE		NPDC055452	55968	Leucobacter	Shen Lab	MPAHGNEQVNITTAVSAPRFEQPHTGTIQVGVMCDLDGTLVDTERSWLDAVRRTVLELGEDIDDATLLQYEGATLEQASSRIIAAYGVSQPAAAIAELLEDTTLEALEGNIEWRSGAEEMLRSLAASGVPLALVTSSTRRWVDSVARHVDLTPFDHVVTANDVTFTKPHPEPYLRGASLLGVAPEHCVVFEDSRVGTEAALAAGCVSVLVQPTVESWGEAVHATAPTFTGIDRDWVAGALKLARD	hypothetical protein
BOLLKHHC_02225	57	-2.06945	0.47619	145.997	2.6071	3.30904	2.76925	2.5108	FALSE	0	train	0	FALSE		NPDC055452	55968	Leucobacter	Shen Lab	MLLNRLWIASIHTRIFLRRWMPTNILLDKLRTRSGLKWGVPTMLLGVVYLFVAAVSTTLIDRGWSPWLHLVFLLALWNALKFLLFGPWSVVLLIRTRSHEARDRKLARRAADSDGEFAQIYTAPEQGVTVTRSARS	hypothetical protein
BOLLKHHC_02253	124	-2.65278	0.0800562	-407.803	-3.34265	-2.72423	-3.48842	-0.871486	FALSE	0	train	0	FALSE		NPDC055452	55968	Leucobacter	Shen Lab	MRDEPPHGFQPQQLPTFLFSENNDGFFVAVHDLILTQTRPARYAESMSDLRNPGDAWLTAADGGRYWGRFGAAGLLAIDRGRDEGRGAILLQHRVSWSDHGDTWGIPGGALHEGEQPIDAAIRESQEEAGVPDNCLRPRFTHVLDRGGWSYTTLIAEVTTPFEPEITDAESHALAWVPIHEVTNLPLHPAFAASWEILKPLLVAAPAVIVDAANVIGSVPDGWWKDRRGAAERLRDRLDLLAAAPRGLRSGFVGVPDARVPGLDRVFPDWVMVTEGPARGIAQGEHVRIVDAEVLGDDTIVTETDARAALGALVAVTTSDAELKVRVSAAGASSIHGAQTLLRLLPKLASAEPQPT	hypothetical protein
BOLLKHHC_02267	87	-3.7436	0.0204082	-134.831	-1.56781	-1.05921	-1.58236	-1.58672	FALSE	0	train	0	FALSE		NPDC055452	55968	Leucobacter	Shen Lab	MTTSNSRDTGAGTNAPAPVGVSAASTVGDPAQATPTRMPADTPADITVLESELLVRGSVWDVRRDRFVFGDTELVRDYIDHTGAVAVLALDAAGRVLLMRQYRHPIAHRDVEIPAGLMDAPGESGLAGAKRELAEEADLQAGQWDLLLDLFLSPGGSSETMRIFLARDLNPVTHDFVRDGEEAELHPEWVPLEDAVNAALAGRIGNAVTVSAVLAAHAARGQGWSTLRDPESPWKFREGVRGERSR	hypothetical protein
BOLLKHHC_02529	14	-3.94787	0.0833333	-3.30207	-0.235862	0.414772	-0.14579	-1.89179	FALSE	0	train	0	FALSE		NPDC055452	55968	Leucobacter	Shen Lab	MLNPSHLRTLLVVLQLGSFAAAANRLGYTPSAVSQQIAALEASVGVTLFDRGARHVRPTGAAQVMARHATVVLAELDALQEAVRSDPGIAGAERTELRVSVYPSLVAPLAPFVSRFANSDDPSHRLRLSVRDPSLSVKALVDGDDIDVSVIYRVENSGLNWPKALQSVAVGEDAYVFVVPRAWGVHHGEYTSVEALTNRQWVMHHTGSSDSDVIESLFAAHRLQPQIVARADDFTVSLQLATLGFAGAFMPRVAMGTLPPEVVALRAPEVRLSRTVWALVSPSAPPTATRELIAALQLVHERAHDGV	HTH-type transcriptional regulator CynR
BOMCJGBB_00007	252	-4.3064	0.0164931	-547.485	-2.22555	-1.21925	-2.38906	-2.34262	FALSE	0	train	0	FALSE		NPDC002730	1883	Streptomyces	Shen Lab	MRNARFRTTAVAATALLAALSLTACQSDDDAKNPGASVSPTADRSKPDADPTSTPAGSDKGNGGSSGGSAAGDGKDKGRDKSKDKGKGISDPGPVTDACSGANTKVTVSKVTRPINHLLLTVTNTGSKACNAYHAPLLRFDDAQAVTQVMEDSRPQAVTTIAPGESAYASILLSSADGSGKDGYTAKRLTVHFAPRGGSGSTGTPVGLALPTGTYADSTTAVSYWQRSMEDALTY	hypothetical protein
BOMCJGBB_00339	156	-3.87072	0	-690.012	-4.50988	-3.92797	-4.66154	-2.20185	FALSE	0	train	0	FALSE		NPDC002730	1883	Streptomyces	Shen Lab	MTQLTDHTPSMPQTPVAVQGGRQAALAALGSALVRGATAAGLGLGALAVLVMVLWISSPYPDSGPGGALHVAAGLWLLAHGAELVRTGTLSGSPAPVGVVPLFLVALPAWLVHRAARDALEQDRGRRRPSARGAVCAVTAGYLLVGAAAVLYAAGGPLAADPLSVVFHLPVVTVLSAVAGVWTASGRPRGPLPARLPERVRRELARPRVAVALRSATAGAATLLGGGALLVAASLVWHADATQDSFFHLAEEWSGRLAVLLLGLALVPNAAVWGAAYGLGPGFALGTGATAMPLALAGDPALPYFPLLAAVPSEGPGTPLNWAALVVPVAAGAVIAWFTERSAALRYAEREEVWGCRETALTVLLGATGCAAFTAILTAASCGPMGTRALVEFGPVWWLTGPAALLWSAGIGVPGALGLRAWRLRGRRGEAEVPVPAPVPAPAPASVPVPAEAVPAPEAPEALESTEPDDPALEPYDILPTGSWSERGERDEREARRAALREASGGLMSEFPPMRMPEPPVPPTAPVEPVEPVEQTDPEEPAPGAP	hypothetical protein
BOMCJGBB_00532	6	-2.61757	0	12.7098	2.1183	2.26455	2.13008	3.33052	FALSE	0	train	0	FALSE		NPDC002730	1883	Streptomyces	Shen Lab	MRRRGSSALARFAFHREHVNHDRFEVSITDEHGPFVYEVRGWANLIRTLEAFTRSIAHPGTALAAKASLYRTGNAEVNGINVRVTPLS	hypothetical protein
BOMCJGBB_00537	5	-1.13778	0	7.51446	1.50289	1.98998	1.41881	1.72401	FALSE	0	train	0	FALSE		NPDC002730	1883	Streptomyces	Shen Lab	MAEWQQGGYDGVFYLGKEGTEEYGGYVVQVDSAPNPEKWFAYEYDSEKRATVWVGWAPTRETAQTAVKAEFLCEIYRNDEGGHCPYPGAVVRTTLYKGERLRTVLCGEHAHVFKDWDTFRLEEYRGRYGLLPNDPIIGERITPPLAHPSIKECVYDATTLTERNMWIALNRVVRPLAELQRWRAHYARYPLDLNKAPCIDARGQWKRAQEHAEGMYAVYMREDHGQEKAALPSELLRLIEREAVECLKTKKGGK	hypothetical protein
BOMCJGBB_00544	7	-2.92483	0	5.34514	0.763591	1.21719	0.715524	1.72749	FALSE	0	train	0	FALSE		NPDC002730	1883	Streptomyces	Shen Lab	MSTETLFLDTSELRAGDVVCTNGIRALLEGEPNTFPSGNSGTIRTVYAWKARVINLDDVKRDGLVPLGWLYPDVWGKGAKGGWGKDWDAVPTWTIQGNDLARWSVERETEGAD	hypothetical protein
BOMCJGBB_00569	14	-3.173	0	-9.99399	-0.713856	-0.624991	-0.767538	0.743204	FALSE	0	test	0	FALSE		NPDC002730	1883	Streptomyces	Shen Lab	MHQDEPEGPRLRTADEPNRAERNRGWRQDALFELEELGDLYGIEVSEVRLR	hypothetical protein
BOMCJGBB_00584	11	-2.43071	0	-3.26761	-0.297056	0.15355	-0.310528	2.00896	FALSE	0	train	0	FALSE		NPDC002730	1883	Streptomyces	Shen Lab	MASEEGGQGPSWSRNWVGNHHTWMGAYRKYDFPVTVRRIGEDKPAETANR	hypothetical protein
BOMCJGBB_00637	193	-3.05396	0	-122.807	-0.639621	0.131675	-0.708463	-0.971685	FALSE	0	train	0	FALSE		NPDC002730	1883	Streptomyces	Shen Lab	MFQGGGIPPVSRRNDRGATATEYLGSIVVVTAIIAALGATGIGGQLTGRISAQICRLMGGSNCDSGEPGSEDLATDADYEPPLCQISSITDKAGAKAKVLFIEWGQEYGFQEQKFKANTDINKDGKVDDKDELLYVTFTDAASIAAKKDWKPGAKVGKFGSDKVELGVGIKVTNGDTWVFESEDEAKKFRDDIEKLKMYDMRRKSPGGAEASAGDSLLYLFGKGPLKDEEETYDRVKKGLGGDRQITYGKVGLEASASGGLKLSAGDEKKLSATLGGNFKFTPDVTWTDNGYKGTKSYTYSSSIEYGTKVGYEAGPISGEASASTTQTGTITVTKDKKTGKLIRIDMTQTVEKGATKDGVKVGGDNGKKDGDKRGGSGGVKGTDNETGIEVVTNSVSFDPGEKGDADRGIAEKWLDGAGDNAAPFTYMFDDHAPTARPGADDPFGQLLFDKGKSSKTKYTGKTDAAEYGFELNLGLSLGFSVSTEKKEEMLNEAQFLGAPRNKQRSYVPYSYCAK	hypothetical protein
BOMCJGBB_00639	7	-2.91333	0	5.4735	0.781929	0.937205	0.755875	-0.587069	FALSE	0	train	0	FALSE		NPDC002730	1883	Streptomyces	Shen Lab	MRSWAAGIVALYGSGYLLGQMVFDLLADPQRLESFGWRLGLIYVPNMLSTTLAVLAAAWLIREPFRDRAPLYLTAALVVPVAALIRMLVVAWGMIRPEGIAMAVAAVIFGAPLGLVLDRIREDRGDDNPAPAYPGAGNFRWADRGATATEYMGTIVVVTAVIGAVLATSVGQQLTDGIKAALCRLTGGSCTLDAKAGKNAKPTTDAAFAPKMCNTENTSATAGQEVKIAWFKLGNEYGFQQQKFKVAEKDKNGNTVYKDRIRLTFNEAGKAGVAWEPKFGAKVGKLSEDGKSTVEVGGGVKIDSGDTFQFDTQKEADEFRDKFEQLESAKAGYQYGRDFQSVRSADRYMKLRKEINEKVKGERISTLTVGVEAAGEVKLSGDATDEISAEIGAKVKGSSTASIIDDSINDVTSKSFAFKVEGSGSAKGQAGGTSASAEYGQSSNVALTVTRNKDKNKSLKRIIVTRTVETSGKGGGKQKVDDEDKVADKDKRGKDNKNAGKAKHGASESAGSKNTQTEVVTNMIELDTPEKQRIAQQWLDGSGQYKAPVTNLFTDIAPAKAPGESDPFGQMMFDYGSSTKTLYDGVTNSAELGAELNLGAASFGYTLSLEGKHEKLKKKDATFLGAPRNGKRSDVPMSLCSK	hypothetical protein
BOMCJGBB_00665	43	-4.13114	0	-18.3411	-0.426538	0.0764219	-0.4294	-2.71389	FALSE	0	train	0	FALSE		NPDC002730	1883	Streptomyces	Shen Lab	MSRTRGGMTVGAAALGVLMLVAGVAQAAPASDGARGVAAYRLADGAKPVKGAASSADGPVLAEPGTYTDTISQGEKKFYKVTLDGKSNAYVSAVLAPPPRSATGVLDGIRVSLASTDGTSCSPDADITFQSNSTRPVAGYVTRRIEPSRDCQKAGDYLYAVEWTGSGSTGARNWPIELKYMAEPGLKPDAPAQGPATSWSSETPSPSSAGEPKTVAGGSGFNDAAAVYKGAWRDELEPGGSRFYKVPVAWGQQLFVGAQFANSKKGFVAINGLRVSLYNTARGVVDDKTDNYIGDPAAIELGTAPAAYANRNGNGSDAVRAMRFQGWYYVQVTLEREVPNPVPVTLNLGIEGKAQPGPAYDGDADKAGFGLGDTGEESGVVPMRVLGITGIGMGTVLVLGLGVWTVVGRRRLGTRS	hypothetical protein
BOMCJGBB_00956	32	-3.34531	0	13.2368	0.413651	0.977583	0.507898	-2.84896	FALSE	0	train	0	FALSE		NPDC002730	1883	Streptomyces	Shen Lab	MDEMAAVRQLRADAPVPDHARLTPARQRLLNEITKPRRRRGGWKLAAVGAATAVTAAALLTTLPPRQQDNTSPALTPRPGQWVHQQVRWDTWQCGSGASTIGYSEAGYFNLGPSSQPCVAKPAKPRYQDKWVRYDGGALATPDDSSKDPNDVDVWNDRYQGGWEMLSPRLSDALVADLPDDPPAALRMIRQRSIPSRSVSAPRMTQAQRDFAEIVEILSGSPVIAPDKVGTIYRIITGLDGVTKPAEVTDGAGRTAIAIGVEGNFRDYATERNSIQVLLAPTTHAYRGVRYVAGVDYYVSGKASGGPFVAKGTVIATATRVSTDIVDKAGQRR	hypothetical protein
BOMCJGBB_01039	12	-0.533429	0.0833333	11.1432	1.01302	1.40713	0.917861	-0.930435	FALSE	0	train	0	FALSE		NPDC002730	1883	Streptomyces	Shen Lab	MTGEGIVRRAGFYESAEEVSTAATSVEQPWERFAAQYLELGEVIVAASQWVDDLLDVDAKRICQYSIRTDGVWVWPSSLAYYVRKYHVKLPTEFLNRMASNDWMVGELEEAAVEAIYERLAEFTESSQ	hypothetical protein
BOMCJGBB_01188	79	2.10401	0.0181818	24.0055	0.307763	1.17923	0.311464	-1.54807	FALSE	0	train	0	FALSE		NPDC002730	1883	Streptomyces	Shen Lab	MSMDLAIEIRQNPSFDFTALLPPRDRPQDGVGTREPLDLSVTLRRSQQDRLHITAFRPGERSPRTRIHNAHLEITETAVLRGAARLRSIWRDRLVRHQPTDADGMSDGSFPFAESADLTPMSALSRRLTEELADEGRYLLDNLLDGSSDELRYFRSFLIDTLAGEASLRITFDSDLYLPWPMLAVEPAGSDKDVWDSFLGHRHQVEQTGSPYVPVQAPGTTRSLPVTSLNTDSTLEMVAKAPEVRKLLEERSHLTVRTESETFLDALSGAVFDEDVMYFWCHGHFVENGSPHPHLAVRLSDERQIDADLVLRLRGRFLGLDDARFRPFVLLNACHTGQVAAAPELEHLGKALIRLGADGVLGPQIEIPQVFATEYAYAFLDLYLAGGSTAGEISQALVRHFAREFHNPLALTYSLHCGIDSRVELAR	hypothetical protein
BOMCJGBB_01274	15	-3.72138	0	4.71642	0.336887	0.67566	0.380297	-2.28151	FALSE	0	eval	0	FALSE		NPDC002730	1883	Streptomyces	Shen Lab	MGFDDTEPQRAHSPGPDLPQEIRDSFQAVLDALDAARADLYAVDEQQGWPESPPPSWPQPSEPTGDAGFTHPPPSLHSAPPPPRRTQPVGPGPECLDPDPPHAVEPYVVEPPRTDGVRQVDAPEEVVVEPLWLRATHLEPVPPPSLGTPPPVGKPPTASGAGSTYAAPPLTFPPPQEDARGRTGPRSYTNRSATPRRPAPPSDQLLAPSSEVPPPPPPVRAHARNRGRGWRRFTDRRDTRVAGVFGLGALSGLILASSLMVRDNPAPPVPSAPSGQLDRPPLPDNPAPTLPEIPGTGVLRQGASGHGVYELQVRLLQVPNMYDGGAIDGRYDKEVRAAVARFQQWYGVRGDETGVYGDNTRLALMLRTK	hypothetical protein
BOMCJGBB_01291	10	-3.9368	0	3.14012	0.314012	0.914186	0.187179	-2.81963	FALSE	0	train	0	FALSE		NPDC002730	1883	Streptomyces	Shen Lab	MLDAASAVFSEAGFHAATMDVVAARARSTKPTLYAHFGSKEDLFGKCADLAADTLASALFEAYAAAADLPLEQQVRAGVASFFDYADVHPARFRLLFGAHATGSAVEARQRLMSAATQEITRRIRYFTKRHGRGTWGTSAELCASFVVGTVVEGARYTLVADSLDPASAAEFTTQFAVAALRHIDPHLADALDARD	hypothetical protein
BOMCJGBB_01368	28	-1.08837	0	-24.5955	-0.910944	-0.473162	-1.00358	0.723408	FALSE	0	train	0	FALSE		NPDC002730	1883	Streptomyces	Shen Lab	MVRPASLSDARVRAVSEALSPYAWRRLTPEMVSRRALAAINGHGAADAAPVARHDERIGVLVEFLTGCRWRSLTADAVSRQLVTALDTWRHESQWLEIELRWLLDGDG	hypothetical protein
BOMCJGBB_01612	2367	-1.69303	0.00202429	-11054.1	-4.69187	-4.32902	-4.75433	-2.59372	FALSE	0	test	0	FALSE		NPDC002730	1883	Streptomyces	Shen Lab	MSEDKHCQRPGCEGSYEDMGSGELYCDTCGLAPVVSPTGMVVSQPTGITGGGRGSSSARSSSRSSRASSRSSTSRRSVSGRLSRSLSGSSTSSRSVSVRSSGTSSGASGRNRLGAGLVSVPDVPRPDPRSAVMENPEVPERKRFCSRSDCGAAVGRSRGERAGRTEGFCTKCGHPYSFVPKLSEGDIVHGQYEVMGCLAHGGLGWVYLAVDRAVSDRWVVLKGLLDTGDQDAMAAAISERRFLAEIEHSNIVRIYNFVEHLDQRTGSLDGYIVMEYVGGKSLKEIANDRRGADGKRDPLPVEQACAYGIEALEALGHLHSRNLLYCDFKVDNAIQQQDQLKLIDMGAVRRMDDDESAIYGTVGYQAPEVAEVGPSVASDLYTVARTLAVLTFDFQGYTNVFVDSLPDPENIQVFRTYESFYRLLVRATDPDPARRFASAQEMAEQLTGVLREVVAIQTGRPRPALSTLFGPELRVTDTQLFAELTGDVSQLGARVVQPSGRGRATAAGNGSAAVGAAPAAHPWGAGSAGVPGAGVANPYAPPAAAIPAPRAEGLGSPPAGLSLAPHLAVLDTRATSLALPVPRVDPNDPNAGFLAGLMASAPAELIAALHSAAASSPETRLRELRARLEMRELDSATRALATLESQHPDDWRVVWYRGLTSLVTGENEVAALSFDAIYDAFPGEPAPKLALGVCAEVLGQLDNAAEYYRLVWTTDPSYVSAAFGLARVQIAAGDRAGAVRTLESVPEASIHYTAARVAAVRARLRRRAANDPLIDDLTAAAAQVDALKDFGLDAVRREQLSTEVLGTALDWVLSGSPGARPSVPTAPNIQSAATLLLGSELDERGLRFGLERSYRVLARLAQRGEERIDLVERANRFRPRTWV	hypothetical protein
BOMCJGBB_01685	16	-3.94125	0	2.92262	0.194842	0.466615	0.177504	-1.58623	FALSE	0	train	0	FALSE		NPDC002730	1883	Streptomyces	Shen Lab	MWAVRAGSQPNGWDYGHLCEVWTDGVVCPRITVRYMAKKLVIKVTAGADAPERCSQAFTVAAVAAASGVEVSLWLTGESAWFALPGRAAEFELPHAAPLPDLIESIQASGQITLCTQCAVRRDIAEKDVLDGVRIAGAQVFVSEIMPDGVQALVY	hypothetical protein
BOMCJGBB_01783	7	-1.98006	0	4.35842	0.622631	1.16233	0.486339	-2.05069	FALSE	0	train	0	FALSE		NPDC002730	1883	Streptomyces	Shen Lab	MGLTIRNQYSARVYVAIGFYDNSCPNNTGPHLMGWWGIDPGRGALVYANDVNQYSPMWFYVAEAVNGPVWAGSHVVQIPNQAFNRCERPGVSGGYARGFRELFVGDNEDFTLTLTG	hypothetical protein
BOMCJGBB_02013	92	-4.28304	0.0735119	158.363	1.75959	2.52325	1.95886	2.55458	FALSE	0	eval	0	FALSE		NPDC002730	1883	Streptomyces	Shen Lab	MSSSSEAPDPEVPAKARSRTYSAAYKARILQEYESLNKAGKGALLRREGLYTSLIAAWRSQRDAGAREALAKPVGRPPADPRERETARLRRENERLQAELAKARAVIEVQGKLSALLGQLATGSPSSGSEPTP	hypothetical protein
BOMCJGBB_02068	32	-4.08622	0	-31.0783	-1.00253	0.22286	-1.37406	-3.5366	FALSE	0	train	0	FALSE		NPDC002730	1883	Streptomyces	Shen Lab	MFDARDRGKSHTTLDDVLARCRGTRNPIERILNHAAHERRMSRAAGTRRLTGALSAGLMLAVLTACSPSDDAAVRYAEDYANHEPLRVVGYPSTGSLEVTQEIVWRIADERAEGLQSLASSDGTEDETKRTAANWIKEFGKGARGKVTADFYDEGSDRQMVVLYFHDTGQIKDIDVRLDGNGGQDGWRALMREPDPKQVAALPGWVPRSPGALGSTHPK	hypothetical protein
BOMCJGBB_02129	8	-3.81614	0	9.3413	1.33447	1.71201	1.37629	-1.07011	FALSE	0	train	0	FALSE		NPDC002730	1883	Streptomyces	Shen Lab	MTVVGDARRGRADRAAAPAGQSGTRGAVLALARVEALRLLRHPAMLGALAGYLALWGYALATGDAANRYPVLQDSSRHIQLPTLLLAAGTLLAADFGVLRAVRNGVEPVYEVLVVGARGRTLAHLLAVLPAALLCAGLSLARIGYLAAKPGAVGTVQWLEVATGPAVVLLAGVLGVLLARLFPAPAAASLALALLAVFTFIAAVQNTAGWRWLAVVAIEDEFVQPLPSALVGRPAGLHLLWLTGLTVLLAACALLRGRPGAAPEPPRRGTRPLWACAAVAAAVAVVAGALQMRPLPDSVVRARADVTEHPAAGQQCVTRKGVTYCAFPEFKGRVTEWDGVVRGVLARTPDAVADARYSVRQRIFRDGIEAHANKPLPYTAWDADDRREGTPGAVPVGTWWSAGDAGQDAESDAVAEFSALFAYRVVTGTLPREEGGTTVCGARAVLTLWLAGQATDDSEAALKDLTGRTTGGLSLLVLESSSGLDFDARERELALKLLDGPSDRIGERVKASWRELTATGTTTDRAAELLGVRAPAQVPAGERACA	hypothetical protein
BOMCJGBB_02286	43	-4.426	0.0303819	-20.2165	-0.481345	0.423059	-0.648125	-2.4769	FALSE	0	eval	0	FALSE		NPDC002730	1883	Streptomyces	Shen Lab	MPLAAVAPAQACDTSRGRRFRVRGTWLLLLAPIAAFDAILFLTPLGTLVSSSMEDQAYQRVLEDPLVIKSLINTFEISAVSTLATIVIGYLLAWAIWRSGALTRVVLFALVLLPFWTGVLVKNFAWAVLLQDNGLVNGALQGLGLTDHPLTLLHNRFAVVLGMVHYLLPYAVFPIFAALAAIDNRLELAARSLGAGELSVFRRVILPLTVPGVSAAGLLVFIISTGFFITPVVLGGPGDQMIANQIDFYAMELTDFAGASALALVLTAIVSVLVAVYQRILRAGGAHEVG	hypothetical protein
BOMCJGBB_02334	19	-4.19522	0	-48.4588	-2.55047	-2.06626	-2.72717	-2.70383	FALSE	0	train	0	FALSE		NPDC002730	1883	Streptomyces	Shen Lab	MATTATVAGVVLILALKPQESPAVASAPPVRPSAGASTSAPPGGSPSGAADSGRPSGTFTGDTVNAGQGGAVQVEITMNQGRLTAVDVLQGVHEAGPSADAMARLTQEALAAQSARIDAVSGATFTSEGYVSSLQSALDRASG	hypothetical protein
BOMCJGBB_02468	135	-0.908972	0	-533.879	-3.98417	-3.4707	-4.14142	-3.92979	FALSE	0	train	0	FALSE		NPDC002730	1883	Streptomyces	Shen Lab	MERAQKERRVTYSRRFSLKGGPGVVGQCRDLTRQVLDEWFSLSGQAGNVVRGDVLLLVSEVVTNSSLHGGTPCELRLDRSPGRLWVQVSDTSPVRPRPHGPHRAARSSGHGLYLLERLSAGWGWVPRGTGKAVWFVVAVPE	hypothetical protein
BOMCJGBB_02697	8	-4.125	0	2.94703	0.368379	0.780458	0.212659	-2.85257	FALSE	0	train	0	FALSE		NPDC002730	1883	Streptomyces	Shen Lab	MRTLRNLRNPIDLSETRNPGPRWALFMAVLGLLAGLLTATQLAAASAAAALPPPPQPAMNCDKPWVIINAYGTAEYVKEGVTTPYGSVGVNDTYVRAVKKELTAQGVPASDISARNLPYPASAIDWNLPWPPFLGDNPGPDDYWTSMRKGRDELVREIQFYASCPSRPTLVLTGYSQGGQVIKNALAASDVVGDQVRSAAVGAAITIGDASRYNGQIGMAQNGQMLTLRPDYQPGETTVDRGGLMQRVPVPSVFAGMLGDGRYFDVCRIDDLVCNKPGRPGQGNWLLEFAQSIDDGTTNPPHIAYRDNARADGNPVIERQNREGARVAAQVAKRAVAAAVAQRNIVHPPPNPPGPPPGTTAVDMWASNVNVRTAPTRDADVTHRFPGPTTVYVACQKRGESVTDGGVTNDVWSYLPLQHGWISNLYLRGPAWIPGVPECAGAPTPPKQGLYKCSIGGNPNDWCARVTAIDPGSFLGLQNAPDYEHGRNPYYHGHNGDQLIVNCWTEGAVDADGTGNRYWFFADTGGALSGGYVNDHYLTTGLYADWSKVISHC	hypothetical protein
BOMCJGBB_02776	466	-3.83689	0.0135714	-1356.65	-2.93647	-2.29986	-2.96784	-2.88701	FALSE	0	train	0	FALSE		NPDC002730	1883	Streptomyces	Shen Lab	MSNPHEPVPVNDTYNPYDRNRDAYGRSRDGAGANRAALVIHTIADIAAGFLGLWILLYLLDANQGNVFVGFVHDMADWLAGWSQDIFTMETEGLRVFLNYGLPAVIYLLLGHGIAARIRRL	hypothetical protein
BOMCJGBB_02792	16	-4.123	0	-5.49098	-0.343186	0.0528544	-0.357766	-2.30357	FALSE	0	train	0	FALSE		NPDC002730	1883	Streptomyces	Shen Lab	MRAETVLRTPAGAHSSTPDSPRRSLWGALAVFTVAAVLHLGVVLVVHSQTNGYALFPDARGYDSVSDAIAEAWRSGSRLDTRDLSGLVGSAVWGYPAIMALCKVMTGGGWLAAKAVLALLAATGAVAAYGLAMASGRGHKRAAAVGLMVGTSPSLMLWDAWGLKDGLITSLVLWSLLAQTRARFSLACVSTMLSICACLYLRPAAALFLAVALLARVKFRREYLVGSLIVAGAAALFILPRMMTLFGLVDSLEVHDGTRLGFTGGYGSQNLLNHPQYLVTLLFGPFPWEYGAGTAVPERWLYPGTVIWIASLALAPTALRRAWADATGVGRAAVLGSAAYAAVYMVTFGGSFYRQRSLLECVLIILVVLYLPLSPVVAMTRIHVWLALVAGVAVVHSPHLTPTIWSKWLAVCVIGLAVLLTFMCGVRQGAARRFRDRRT	hypothetical protein
BOMCJGBB_02830	34	-3.87431	0	-71.6047	-2.16984	-1.98835	-2.18487	-2.04599	FALSE	0	train	0	FALSE		NPDC002730	1883	Streptomyces	Shen Lab	MIDSLIAAFCAAALALLVTSVLGLSRAGGGDPSAEARSVTLALYGAVVALVTLGLFIALT	hypothetical protein
BOMCJGBB_02853	15	1.86333	0	15.1844	1.0846	1.94174	1.08999	0.507108	FALSE	0	train	0	FALSE		NPDC002730	1883	Streptomyces	Shen Lab	MDLLSVHQAAAALDVDDSRVRQLLRDGKLQGERIGGRWLVDGASVRNRKDAGARSGRPLSARNAWGLLVLLAGHRPVGLSDAEKSRIVARLRSLAAHERLPVVRLRELLEARAETRRYRVHSGMLAAVLDHPEAVRAGVSAAAQVGADYVAPGRAEIYAHPDKLGKLEESFGMLRDHQRGNLVVRIPPAEMWPFLTSVKGADAPPSVVAADLLDIQEDRADAAAVALLRPLLARYASPPEA	hypothetical protein
BOMCJGBB_02891	7	-3.856	0	4.51218	0.644597	0.992282	0.448867	-4.36343	FALSE	0	train	0	FALSE		NPDC002730	1883	Streptomyces	Shen Lab	MSTHVMVVADRFTGFVHSDDVRTISGLTAEINKGVFDDGQGEVLLHGGQGVGSFERSYLQQAIDRRKLTDRIRFTGEQVEPEGRDVVHKHSENNVLLANLRQVDGARYTADIRVHGDNELLLDHQTGEHVQGMVIVEAVRQLFVGVFECGYRNRWPLSDFYIVWNSMNLTFENFLFPLPAEIRCTVNELSVDKPERQLDFALDVELYQSGKLTASGRVGFSGFPSQKIAVLERRKAQKALKSLLETSA	hypothetical protein
BOMCJGBB_02980	62	-4.22996	0.00641026	-3.21715	-0.0527402	1.29622	0.0261018	-0.616969	FALSE	0	eval	0	FALSE		NPDC002730	1883	Streptomyces	Shen Lab	MLSDLTGRTAVVAGVGGKLGRVWTKAFLQAGSDVFGFDRVEPEEEVLKELTEHSQEEGAGRFAFHYGDVTDRSSVQRALDECLARHGPPSILVNNAGIDQPPSAASGSWLFEDIPEELSSAVLDVNAAGVLRTCQVFGTEMARRGRGSVINIGSLYGSVAPDPRFYDHIELDPPFLKPPAYGMSKAGVAALTRYLATFWGPSGVRVNTLSPGGVLGGQDPQFREKFTARVPLRRMATEDDLVGPLLFLASDMSRYVTGTELVVDGGFVCW	Galactitol 2-dehydrogenase
BOMCJGBB_03353	8	-2.71657	0	-13.6426	-1.70532	-0.419673	-2.00226	-2.33167	FALSE	0	train	0	FALSE		NPDC002730	1883	Streptomyces	Shen Lab	MVTTPRSPAGVDASELVAKALAADPSLPLIAGGGSLAKEMLRVNHYGVDATRGTVQSSLAALGAALGESGVTVDLEAARRAVTEAWR	hypothetical protein
BOMCJGBB_03491	19	3.93911	0.380952	7.48108	0.393741	1.00796	0.235806	0.106347	FALSE	0	train	0	FALSE		NPDC002730	1883	Streptomyces	Shen Lab	MLLQKSASDLAPYIRPSGTAHLPLTELLIAEYGMVHRADRNSAPGPGLIRSWDRSLPPVIELLNRLDLGAVEVVIEYKLPGRDGDVDVVLAGQHPLTDDLSYVLVELKQWRRAQVWPDNPVAVDIGDDKLKLHPVRQVQRYCEYLIQHLAPLHGHRDRIAGAALLHNATDGIEQLYELPANAFGSLYGADRMDGFASFLRSRLAAKPGLRAAEVLLRAEQYEAPSSSEAFSRVGEPHPVYALQEEQEMAFREVYETVRRPSRAKKKVVIIQGGPGSGKTAVAVELLRTMKQEGRHVVHASGSASFTKNLRAAAKDAAPRGQKSRAERQARQDFRFFQTFGDVPENAIEVLICDEAHRIRTVSDGQYVPRAVKERGWPQADELISAAEVPVFLLDDWQSLRPGEVGTVDYLKERAAAMDCEAVVHQLPGMFRAEGSIEFRNWVTELLGLARTSPRPWTPDGRFDLRFAETPEELETFLEKRLTDGASARMTAGFCWEWRAPADGLLRMEVQIGDWHRPWNAHAAVTEEGVPETSQWATDDRGFGQVGCIYTAQNFEFDWNGVIIGPDLVWRGNGFVVDRSKTHDGELKKRSADDADVERCVRNAYHVLLTRARTGTVIYAEDRETRDALRRLISGTIAEQPIRKRKRKPRPTD	hypothetical protein
BOMCJGBB_03550	382	-4.0401	0.00913242	-1819.21	-4.7874	-4.25297	-4.83624	-2.54241	FALSE	0	train	0	FALSE		NPDC002730	1883	Streptomyces	Shen Lab	MRFLLTDEQQAFARSLDAMLTAADTPSAVRAWSAGDHAPGRALWSRLAEAGVFALAAPEAYEGVGLLPVELAVAFVELGRHAVPGPVVETVATAALLTHLAEHGDASPAKRLLPGLATGESTATLAMTLPLTGCGPYALDADAAAVTLVVSGGDAADPSGVFRDTATVPGRATARTGAKPAAAAGTGAGDRADRGSGTAPWQATPRADATAAVGAGTGDRASTGMSARPGQATPRADATDGSPYAQLLIAPGHGPVHTSADPARRLARPGAGGEVLAEGPHVAAAAAYAADVAALTTAAQALGVGLALLDRTVAHAKRRHQFGAAIGSFQAVKHRLADTLIGLEFARPLLYGAALSMAAADIAAAKASAGEAAYAAARAALQLHGAVGYTDELDLSLWLRKARPLRDAWGTPAQCRARVLAA	Acyl-CoA dehydrogenase
BOMCJGBB_03742	90	-2.64323	0.015625	-289.137	-3.28565	-2.5354	-3.42001	-2.8726	FALSE	0	train	0	FALSE		NPDC002730	1883	Streptomyces	Shen Lab	MLKKHPVRSILWLIGVLLVVAMSVTVAVTCQRVWNGEPYPASDPDQVATRLKQEAQRVYDEVALPGPPDVSSRVETGTCYYRGLRSIAHIDEGRSDVRSFGLEWRVTDVPRNTARTGQERVRSRLEQEGWKLTSENISDMGFRFERPDTDDVVDVDWYQPTGTLAVSIFAPCGKLPDGFDEYEWPESEWSPK	hypothetical protein
BOMCJGBB_03915	512	-3.66974	0.00832863	-1876.44	-3.68653	-3.02472	-3.7909	-2.152	FALSE	0	train	0	FALSE		NPDC002730	1883	Streptomyces	Shen Lab	MNDPRPLYERAADQFASLLKTVTPERLGDPTPCTEFDVRALLSHVVGGTHRIATIGEGGDGLSVPARVDGVADDGWTTVYEEARRRFTAAWADDAKLSRLVAVPWAAELPGAAAVGGYVMETLTHTWDLSQALGHPMALDEELAKVILPIAQQVLPADSRGEGVPFAAVQEAPEGADAYGRLASWLGRAA	putative protein
BOMCJGBB_04285	184	-0.879657	0.00260417	-750.5	-4.12363	-2.93267	-4.37705	-3.75725	FALSE	0	train	0	FALSE		NPDC002730	1883	Streptomyces	Shen Lab	MGDFFERIVDVEVTAEEAGVLAERMVDWMVAESLLTREMSSDAMYSLNVDEGYVPGPNWKRTAEDWGSDWIPGPVAVIVGRDDHIGGQGESEPESATCPRCRTKTVIINYPEEWEADEEAWQPFQDGIDAWRETGEGRAVCSSCSVPVPVTEWEWPTGFALGALAFDFWGWPPLTDSFFAEFREQLGHRTEEHMGKF	hypothetical protein
BOMCJGBB_04313	22	-3.96005	0.047619	9.57895	0.435407	0.823348	0.400265	0.0251562	FALSE	0	train	0	FALSE		NPDC002730	1883	Streptomyces	Shen Lab	MDTSYVHPNATVLRSLYADLARIADYVDDDVVLHTAQRGIVGRPSKVHGKEAVLAHERDLIRLTGHTLVMDVEHVTANDEFGAVLGTLRAHRNRRDIAMPFCGLWRFKGGRIVEHWEHAYDPLLLDRSLTGGTEPVAP	hypothetical protein
BOMCJGBB_04329	24	-2.3046	0	-32.5331	-1.41448	-0.967793	-1.44168	-1.4295	FALSE	0	eval	0	FALSE		NPDC002730	1883	Streptomyces	Shen Lab	MTITERDRSVAQTTELTVTVVRLEHTGHVVAALTRATAGPPPAVRQLTQSAFPLAVPGASGLVLVPAELLTTEELSAPRDILAAPWRWYVDTGGPQAATPATPRLKPVSGDAPSVDLNAGSLDITSAGDGAAPVLALVHPTAQWGAGSAVSLQIRDALGTNGAALLGSGAVNDSDEALAFVRGRPVTVYIPVRIG	hypothetical protein
BOMCJGBB_04340	24	-3.548	0	-43.3494	-1.80623	-1.39438	-1.86096	-3.21347	FALSE	0	train	0	FALSE		NPDC002730	1883	Streptomyces	Shen Lab	MLTIHHLSVDFEVGGDDTAVFARLFAEHIREWSQRQEDVRARGRLLAREASLTGDEPGQNSSGGSGAGCCGGA	hypothetical protein
BOMCJGBB_04391	113	-3.9905	0.0135135	-118.974	-1.06227	0.148366	-1.37236	-2.524	FALSE	0	train	0	FALSE		NPDC002730	1883	Streptomyces	Shen Lab	MELSPGDVTLVRGGPDHYICHEPGADCLEPEEFRAHHRRDGRSDDSQATVFLCGAYRFSGDIGSGLLDALPQVLPLSAAVGDPLRDVIGLLSRELASPEPGQPTVLDRRLDILLVLAIRTSFRQSTTAPRWYRASADPRLNAALEAIHEDAGRPWSVPELAEISGLSRAAFARTFRDALGRTPMQYLTDWRMTLARDYLRNGELGLAKIANVIGYGSPYAFAAAFRRHHGDPPGAWRQRELTRTSSPVAGDRIHLR	RCS-specific HTH-type transcriptional activator RclR
BOMCJGBB_04421	8	1.5696	0	2.478	0.30975	0.805587	0.394451	-3.44007	FALSE	0	train	0	FALSE		NPDC002730	1883	Streptomyces	Shen Lab	MGVTPLSGVHGIWNYQYLKDAAFDMPGAIGAIGADWSRWVGRGLRKVDAALAPPGPIPVAYYSDCLFRGVRMGGEDPRRLTPFGQELLAAWIEEVRLAEVGVAAAPLVPQGRLTFALRSMVQWFTERFGQRSLRIVSATVGELAAYFDPESPDARLQAQDRVATMLRCHRPRVLLAHSLGSVVAYETLSAHPDLEVELFVTMGSPLAMRTVVFERLSPVPQGRGAKPPGAAAWVNIADRGDPVAVPRHGMSQRFMGVVRDRETSIHLVDPHTAKNYLRCAELVEEILPHVTTGSA	hypothetical protein
BOMCJGBB_04459	16	-4.075	0	-31.8495	-1.99059	-1.68868	-2.15841	-4.03026	FALSE	0	eval	0	FALSE		NPDC002730	1883	Streptomyces	Shen Lab	MSTPSDPVARVALAVLPQREELIATLIAIIEREIAVLDHDERLHSLLEASVTENVVTALHVMSNGIDPRTVDAPPSAVSYARRLAQRDVPMSALLRAYRLGQARSLDLVLDKAMSLPGANTASTVISLVGIAAAYVDRVSEQVARAYEDERERWVSSRGALRQHWVGQLLHAASPNVEQAEAALGYRMAGTHLAVEGWVNRGAGPVDAMGILERLSSLLQREFHARDEPLLVPTDEMDVRIWFPVKAACPAVDPDAVAMALGRAKLPVRVAIGNARPGLEGFRRSARSASRAKAVALAAGDAAPRAVSFAQVAPLALLADEPDELADFVADTLGGLSVDDPWRNSLRETLRVFLATNRSYAATAEQLTVHRNTVHYRVQQAVEKYGVLVEDNAFELQLALAICHWHGATVLRPAVQ	hypothetical protein
BOMCJGBB_04469	166	-0.735756	0	-665.474	-4.03318	-3.30959	-4.11392	-2.08573	FALSE	0	train	0	FALSE		NPDC002730	1883	Streptomyces	Shen Lab	MAQEARIDVELTAKQDEGKPPAEASATLAGALEPGVWFASPARTARAEDRKPRIWELRSARPYRREVATGTAAVYLADGHNSLERPFIFADGFNYGPSDLPGLWEHFNAPYKKGKPGFLDQLLAAGIDVVLVGFDQRHTYIQANAGVVISAIQQAIEERQGNNPLIVGGVSMGGMITRYALAEMEHHSMDHQTETYISWDTPHNGAWIPLVLQQMAYFFESFPTGNPDAPKQADLIRSPAAQQLLWAWVENAKYSGPVATTSELRKQFLAELEQYGQFPMRPRKLGVANGTGTGTGRDLPPGKTVFDWRLPLVAAATARFQPNGGEHQPIGEMKALGQVRRGNTSHVPALDGAPGGSLASFGMTADALKAEIPQEYRSGCFVPAVSAVALDFDPVTWNVNPYEDIESLPAEKSMLDEFKCDTKNTEHSQVTETLADWIVERLAR	hypothetical protein
BOMCJGBB_04511	23	-2.66727	0.0666667	-14.7482	-0.641224	0.688072	-1.0775	-0.534833	FALSE	0	eval	0	FALSE		NPDC002730	1883	Streptomyces	Shen Lab	MAYGMPVYQRDGTAEIAFASQKQYISFYLMRTDVREAFENRLIGQDMGKGCLRFRKPEAIDFNLIRDLLRATATRPGKSC	hypothetical protein
BOMCJGBB_04526	56	-4.14919	0	-13.0469	-0.23298	0.341901	-0.344182	-3.47566	FALSE	0	train	0	FALSE		NPDC002730	1883	Streptomyces	Shen Lab	MSRPRLTAAIAVGLAVTAGPLAGPAIAAPAAGTAAPEAAAQADSALPIASGSEIVSAGSTGFLSTDAKADVRWTRYSDGSSTLLGHDFGQFTQTELHGAASDTVAMGDDSFTSASRVVTLTDMASGATPVQIDLRQFGTGYRYAGTVGSTVIATFANTPNTQEVHLVAKTGGSLSDRTVTGLPADARSIYTSAAAPGSVLLQYQTRPLDHPEWHLAIVDLATAAVTDTHAVGTKGGEDAAALSPTHAAWIDADLLGKAVLSIAKRGSTELRRFPLEGAYSPRVGLVGDWVAYADSTPLSQGDASNQLIPLTVMPIDGGPTRRLMDHVTSLTPTPDGALLAMGGTLDKGEGVYRISAGADGAPVVELIASTGEPTKVTFLGHSIPAVIDLDRNRGQVPLEWRLSRLNVEVAITLRHTRTGQTAKRYIVPNNGDSNGPQRANLTWDGLLDNNGRSLAAYNGDYTWQISAQPYNGIGPALTASGTFKVTRKAAPHDYSDNGSPDLLARDSSGRLWREDTHYDLLNKSFSGVPRKLIGTGWQNYNQIEAVGNVGGASVGDLVARDKSGTLWLYLGKSDGTFATRTKVGGGWQIYRQLAGGGDLTGDGKADLVATDTAGALWLYKGTGDAHAPFAARKKIGAGWQIYNQVTATGNIAGSSAGDLVARDASGVLWLYQGRGDGTLSTRVKIGGGWHTYTHVVGIGDGNRDGRPDLYAFGPDATSYYYESTGNASAPFRARSASPVLFDNWQSYNHLA	hypothetical protein
BOMCJGBB_04589	12	0.410412	0	-10.6949	-0.891245	0.139129	-1.0194	-2.71907	FALSE	0	train	0	FALSE		NPDC002730	1883	Streptomyces	Shen Lab	MNRWRARRSGCSTPVVFMTTFLQEFESWYWNCEFDDPELTAAYDATGTATTPEEFEQAFLVLLRSNDTVARGTALDFYDRAGATSRFGEESPFDAHTDEVVSVARELLRQPPRPEDEYTFEGANHASALLGLKNAAGPQDADAIVGILERFLERTPDINLHDNALVVAGVVLESSAVPDPRLVELVGGLVFDRSSDCEDRLAALGALREAPGAEVTALLVRATGEDEWKIQQEAAWALTVGGRFYAHRELLEGLIETWPDDERSWWGDLARQALADGPHSLYWEGHEPETEELRAAHRELRSPTDEAAHRSAYRTMLHSGQPVAVGIALDHFHQDDGLTRFGLDAREWAPEVLAVARDVLGHPEAGANHASALHLMEELAGPEDVEALAAALRRRGGAKAARERAVQTAKSCLTRWEAPDDRVIAALEEFIHDGSLDVDERSEAVIALFDLPTAPQATAVLVRATRSPELPIQVEAAIGLTFEHLIDAHRELLERLVATWPQEAGNRATIVRFDLGE	hypothetical protein
BOMCJGBB_04604	56	-3.86405	0	-113.11	-2.01982	-1.27828	-2.2165	-3.11531	FALSE	0	eval	0	FALSE		NPDC002730	1883	Streptomyces	Shen Lab	MKHRLTKTRAAMRRHLVLTVTTAVVLVAAVATGAAEITARNMIQNRIAEAAPSLGDNVAVSVAGDWVLWDLAHKNIPRLDISSDDAHLGPLSQVSVHAQLDDVRLGGTATVGSTHAQVIAWTQSLAAAIQTAAPSVPVASVTTDPAKGTILAAVGPGGAGQLTLHPVLKDGKVTLAVDGLTVFGRSVPTSRLGMGNRSPGSAPGAQKDYPLGLKATSVHVRPDGLHIALAGGPSTLAGA	hypothetical protein
BOMCJGBB_04612	5	-3.44525	0	3.24542	0.649084	0.764812	0.691838	-2.54696	FALSE	0	train	0	FALSE		NPDC002730	1883	Streptomyces	Shen Lab	MRGDDLSGVLDRLRWSLARTLALTALPMALVGAPAASTTLLSSSGILTFDAVGTDAPRDRPSAPLGNGPLVLRADRLVLHGSVFHGLVTVQTPAGPERVLKFTARLMEITDLDLTIGGGVRLRARPATTSTIRGKDVVTLYTERLSGSLTSLGDAPLPAVRSVTITPDALPQWLSHPGAPMRTVAFEDVTVSQAGQFGGDLTISGPDLRATDR	hypothetical protein
BOMCJGBB_04794	85	-3.99575	0	-191.385	-2.30584	-1.74409	-2.41582	-3.8027	FALSE	0	eval	0	FALSE		NPDC002730	1883	Streptomyces	Shen Lab	MRRFPHTGPLHHRRPLLAALVVGAALSVVAGCASETGARDGGVAPSLSPPISAQPLWPQYAPPSPPAAGETSPSYKRYLTVDGITVPAGGLRKVAVKELLEKDPNVPQLVRAAMKNCPGSGCGLRNPAYRDLTGDGRDELVVALDEESAGLTLIQVYWALGGTVRPVLISWGPLGLTGETFGHDLVLTSTGDDGRFTTRYRWNGAVMTAGVPQDQAGDPAGTGSGSGSGTGPSTGTGTGTGSSMSPQRRTPR	hypothetical protein
BOMCJGBB_05101	13	-2.9753	0.142857	-4.45268	-0.342514	0.00281864	-0.425536	0.990611	FALSE	0	eval	0	FALSE		NPDC002730	1883	Streptomyces	Shen Lab	MVGEFNDWQPGAHPLSARNDGTRAVTVTIPAEQRVHFRYLAHGDYWFDDDSADGHDGRNSYLHT	hypothetical protein
BOMCJGBB_05333	9	2.69666	0.125	4.23215	0.470238	1.35063	0.66441	-0.461234	FALSE	0	train	0	FALSE		NPDC002730	1883	Streptomyces	Shen Lab	MTDAFRRWLVAEGWTPVAPTDPDADIEAIRGVERLIGEAKGRTTDRGTDTGIAYGQLLRRMIGGSRDTRYAIIVPTSSVWHAERVPATVRDLLRIDLYEVTDDGAVKQLRV	hypothetical protein
BOMCJGBB_05370	20	-3.95933	0	9.65841	0.48292	0.929269	0.539452	-2.47789	FALSE	0	train	0	FALSE		NPDC002730	1883	Streptomyces	Shen Lab	MTNGTNRGPDGPDSSDSAGTPEVAAVPVAEAGVPDGSGPRAESGGPGGAPAAVDKTGGSASASTEAAASADGAGVDDALLAVGSAGVRGIPGPRAVGAPAAVDETGGSASASTEAAAPADGVGAATGAAASAAESAASADTAASAVGAGASTDASVAVGSAGVRGIPGPRVGTSAAGRSGAAAVPAVPAGSGRKGGPDGPQGAQGAGKARAYRGPRRGQGRGGWTPWLYLAPALVVLGGLLVYPIYQLGLISFLEYTQAQVSGGEPTTFQGLGNYRPLFADSQFWQVLLATLVFAASCVVTTLAVGCGLAVLLTRVRALPRLALMLAALGAWATPAITGSTVWVFLFDPDYGPVNRLLGLGDFSWTYGRYSAFALVLLEVVWCSFPFVMVTVYAGIKAIPGEVLEAASLDGASQWRIWRSVTAPMLRPILVVVTIQSIIWDFKVFTQIYVMTNGGGIAGQNLVLNVYAYQKAFASSQYSLGSAIGVVMLLILLAVTLVYLRLLRRQGEEL	hypothetical protein
BOMCJGBB_05387	70	-3.34176	0	-56.5136	-0.831083	0.0579338	-0.746887	-2.66981	FALSE	0	train	0	FALSE		NPDC002730	1883	Streptomyces	Shen Lab	MPSPLTHDDPAQLGAYRLIARLGSGGMGTVYLARSAGGRTVALKTMHAGIASDPASRTRFRLETDAARIIGGHHGATVVDADPHAETPWLATEYVLGPPLDDAVSIAGPLPEASVRALGAALAGALAQLHSSDVVHRDLKPSNVMVTAYGPKIIDFGIARAAGDDRLTRTGAAAGTPAFMSPEQATGQEHTPAGDVFALAGVLTYAATGHGPFGSGRPADLLYRVRYADPDLTGLPDALTPILTRCLSKDPAHRPTTTELAAQLHDGEGQFADHLPDAVLFEIARRASMVWYYQPHRLPAPQEFEPPAPGGMSRRKLLTIGGGSALGVAAAGIGAWAWSDKQHAGDDSSDDKQADNGPSAVWSVDVADKWQRQLPMPVGNTVVTLSDVGLLGLDPKTGKQRWSYPLLDVGQQIASDGTAIYGFVPEETEGEGLTLSAFSAANGTLERRIGHFAEFSGSVHDVELLTAADGVLYLIAWTGPKATDFADQAKGWRLLAVDIRTGKKLWQRPHGMIYPDNGSHAISAKAVGKCLVTAGNGVTLPDFSVSGTDIRTGKRLWTTEMPRVRGDNSFLIPGQLAVDQQHVYIGSGRVHAVRHSDGKVAWSFGEGRNRGDVEENSRLYGPPAVKNGVVYAAEGSRGLVALNATTGKLLWEEVEDLTKDEDPRLDVPPVVGTKFVYAPVTSGISAVDLRTHKSVRSSPSSAIRFAVHEGTKTLIGADDATVTALPFE	hypothetical protein
BOMCJGBB_05468	6	-2.7458	0	7.73748	1.28958	1.77031	1.46116	-1.44379	FALSE	0	train	0	FALSE		NPDC002730	1883	Streptomyces	Shen Lab	MTLKVYRVDAATRRRRETYRLTIPTGDPERLPDSLALPPCACPRCRVAQ	hypothetical protein
BOMCJGBB_05487	118	3.27711	0.965517	137.119	1.18206	1.86059	1.12532	1.24275	TRUE	1	train	0.983051	TRUE	RM	NPDC002730	1883	Streptomyces	Shen Lab	MNAEHTSEPIRIADLFAGCGGFTQGFYSFRPQGKEQQEEPFFKSVLAIEKDKSAASTYAANFATGIDDKKHVHTENIEHWNPSEDEISADVVLGGPPCQGFSGLGKGDPDDPRNKLWRHYVRIVSEVIRPKVFVIENVDRFLRSAEFLDLVRETQPGGKLEEYQLLDPPDAPKPGEPLLNRQQYLLNAADYGVPQARRRTIIIGVRKDVSKLEKLQYPEPTHVKPRRNRRTAEEEDALFPEESIDPLSGRKYWEPVDPVFTRSSRMDLADDLPGADRGYFLTNELHIRRNPEELSIARYMAIPEGGNRKDLTGVYYKVDSRNRIRLSNDPNDPDYSRVRGPETYLSTPSWDDHNSGTGDVMGRLRKDEPSVTIRTEFYKPEKGRYLHPVEDRPLTLFEGALIQGFPEGFKWCGSKTQIGAQIGNAVPIGLGREIARVIYEALRG	hypothetical protein
BOMCJGBB_05504	7	-1.86197	0	4.48441	0.640631	0.999889	0.652521	-0.0173459	FALSE	0	train	0	FALSE		NPDC002730	1883	Streptomyces	Shen Lab	MLTEKAQRQVSAVGGGFSARTDVKATDANAIELAKLIDGVDIFEPDWRDIDKNLPSYVDARKSATGS	hypothetical protein
BOMCJGBB_05719	7	-2.574	0	-2.31367	-0.330524	-0.0765116	-0.306615	-3.21066	FALSE	0	train	0	FALSE		NPDC002730	1883	Streptomyces	Shen Lab	MSSFRSFILVNVLRPMGRALIAYGMYWVWIPGVNHEEIMPRDSFPREDSQEYLSLFDQIEPPSRRP	hypothetical protein
BOMCJGBB_05796	35	-3.60871	0.0294118	-76.0844	-2.17384	-1.8282	-2.24208	-2.84957	FALSE	0	train	0	FALSE		NPDC002730	1883	Streptomyces	Shen Lab	MREAGTWDESAQTETTTICACCGVDCNLALHVQENEFVKVTSPHDNPVPHGNFCIKGRFGFQHVQNRM	hypothetical protein
BOMCJGBB_06004	21	-3.10425	0.0833333	3.51972	0.175986	0.603141	0.122077	-3.33806	FALSE	0	train	0	FALSE		NPDC002730	1883	Streptomyces	Shen Lab	MTAAEFCVLGEVRARVRGQDVDLGHARQRHVLAVLLVEANRPVPVDQLVDRVWGERAPRSAVNTLYSYLSRLRRALPTPELRVVRRPGGYIAETDADAVDLHRFRGLVDRARGAADGEAAELLQEALRLWSGEAFPAADTPWFTHVREVLASERQAAELDLNDVLLRQGREAEVLPRLIAGASAQPFDERLAGQLMLALHRQGRTVQALEHYQVLRRNLDEELGLTPGAALQRLHKQVLAAGPAGPPTASPAASSTSSPAADPAEPQPTEPPSAARSVAAAGPRQLPLAPIGFIGRHREMEELAGILVPHQPEPESERESQSQSGSIVVISAAGGVGKSWLALRWAHEHTDRFPDGQLYVDLRGFDPTGEPLSPVMALRGFLDALGVSPDAVPEDLQAQGGLYRSLLADKQVLIVLDDAHDARQVIPLLPGSRTCTVLITSRNRLTSLVVTHGALTVSPSVFHASPARELLAQRLGSPRLDAEPRAVAAVVEYCAGLPLALSLVAARAASHPEFPLAALAEELTDASSRLDALDTGGLTVSLRAVFAMSHKALSSPAGRLFDLLGLVTSADIGLDAAASLGGITRSRARMLLAELEAANLIQQHRPGRYRMHDLAQLYAGELAAQDRAQDNTEARSRLVDFYLHTAFAANLLLDGAHTPFRPDPEPPAQGCGPRTPSDTSDALRWFTEEHDCLLAAQEAALAAGRPAQAVQLAWTLISYQLGSHHLQEYSRVWRTALAAAEQQQETVVPRVLAHWRLGHFHGLSGRHSEALDHLHRALQLSEESGHTAAQAHICRTLGRLWEMHGDDRQALSYATRALRLYQALDNPIWQANQFNAVGWMHAQLGSYEEARTLCERACDLFLKHGRPGDEASTLDSLGYIAHHTGDHAAALDFYRQALAQFRALGDGYDEADTLARIAETHSALNRPDEARTAWAQALGLYREQGRESESGRATEALGTPTPPRPAGPASPTSPTGTS	Regulatory protein AfsR
BOMCJGBB_06013	13	-3.38017	0	9.23862	0.710663	1.1236	0.778728	-2.47652	FALSE	0	train	0	FALSE		NPDC002730	1883	Streptomyces	Shen Lab	MDTTRRTILRGMAAAPLVATAGGLLVPSTAQAAAAGFALKMRLRRYAGHLNWSAACDGLQGRLSPADVATVLATATPRGIDPGDWHDGEEEDEVGRKPDGFAYGFAWDDKTKDPHGKLDGKTRQWYPQGVTTSYDGYGGVEPSSGRKVVAVTWYGNGAYEPRGARVTFVDVTGDPKNPKYQHVLLVEPVQRPKRRATFEPVKIHAGGIAWVGNFLYVANRPGDDTKFKRGGLSVFDISKMAKVTGADKAKAYDYDYILPLHHLYENTNGRPWHSQVSLDRTQGSVHSLVVSEFRDDRRGRAVRWGLDNNGYIADGQSDGDWPLNTARVQGAVSVGGDAYYAANVNTPAGKPAEPGRLWRHAGRDGKSVVYGTLAIGPEDLSYDESPRPSLWCLGEHPSRRRVYRIRLGV	hypothetical protein
BOMCJGBB_06090	6	3.773	1	6.67709	1.11285	1.49296	1.0916	1.10264	TRUE	1	train	0.166667	TRUE	RM	NPDC002730	1883	Streptomyces	Shen Lab	MTRLDLSESGKAIQAELSPRQAAALTSSRIVRVEPGRRPGLWRISGNRLVGAARIEGIDVRIAPKTPVARLLFLLAYTAAPDRWYPEPIEASERDGLLPAVAYAFVRAAERGLRHGALQGVSVNATLPVVRSRIRHSDQLRRHFGRAFPVEASYEEFTENIAENRILRSAARRLLALPGVPTTCRPELRRVIAALPDVDDVPSTRALPDWTASPDNARLRTAIRLGELVLRGASYELDDGGTVPVDGLLINMEKVFEDFVAVSLREALRPYSGYVITDGGRHFLDEAHRIRLLPDVIWCRGNGTTAGVADAKYKADSVRGFPNADLYQMASYCLGLGLDRGHLIYAAGERPALRHTVRHSGIELMQHTVPLAAEPPAVLTAMSRIAATLANES	hypothetical protein
BOMCJGBB_06455	15	-3.00557	0	-19.0965	-1.2731	-0.579426	-1.44446	-1.75357	FALSE	0	eval	0	FALSE		NPDC002730	1883	Streptomyces	Shen Lab	MTVPPWDEMVCTPEPPSSQPCTWFVPDGSSGGRRVFRATGVGDALRGFSVFLDGSGAGAELLRAGVGLGETPGRGVAEAAKSVGADCATGAVGLVDPTTKWTVMMTAVTLAAVHDSQMSR	hypothetical protein
BOMCJGBB_06593	6	-3.9995	0	-0.416578	-0.0694296	0.0614891	-0.0554845	-4.12837	FALSE	0	train	0	FALSE		NPDC002730	1883	Streptomyces	Shen Lab	MSQPKEYEGREVTVTFESRRCLHAAECVRGLPHVFDLDSRPWVQPDGAAADRVAEVVRRCPSGALQYRLADGSAEEPDRPTTVSRSLAGQLVIRGDLDIRTAYGTVTKRE	hypothetical protein
BOMCJGBB_06708	45	2.44475	0.0652681	44.0652	1.00148	1.59298	1.15406	1.02047	FALSE	0	train	0	FALSE		NPDC002730	1883	Streptomyces	Shen Lab	MTTPTPRRHTLVIAPQCEELGLLDGLEEVARSLHGSFTDRWTGACTPATASSLLCGPSVDQAQIEAAIRSAAQQAGEARAVLVLALIGHGITPGQNPTLYLMAGDSKPDVIGSAVNVGALLTQALETPGLPGVITLVDTCHAGGATPDLKALDAGVGQGATRFSLLMSVGAAQSAYRLAFTRGIVQVLAEGIGGAGEFLRPAAVLDAVRDAVPGQDARLVEYDGAQFGERPWLARNADHRLRSGSVLGPLATEELDQALEPLGGAALLTAPVTGADVLERLRVTLRERPPGSAAELAWALRVVDGLLDSLRTIDLLTSWPGRPLTSERLRRAMSAAAGRSGARLPDASGSELLRDAVEYLRLRAPRVDETRTTPLAAFVAALATEDQPAPDNPRLTAWAHSVGAEVELNDAFEALRQQGTRSRLRLVVSLHAAVADEWPETLDAWLLDRGDVHAHKEFDCAPDQTGVEQRLAGVLKWASLQTRTMGVRLQRVEVAASAALLLRWRPEETDFGERLGVAYDVVLRWSERLCPPDHLWWINDRAREKLQAMSACGAGGAPVDWLGKQETGQAQELRKRLGHGAYARAVALEHRPARFEQVMEVLLAYAPIVLWPGGDGNVPGRSRDSLDRFWHLLPTEFSEAYRRSWGQHTPAEPDGREHLAQWRSVWHDSEWLDFCDWFEQFTTEGENSA	hypothetical protein
BOMCJGBB_06826	73	-4.2379	0.0243902	-193.771	-2.69127	-1.45345	-2.96393	-0.89871	FALSE	0	train	0	FALSE		NPDC002730	1883	Streptomyces	Shen Lab	MIRSRAVWAVAGAAALLLTGTSAAHAAPGQAPNVQWASSVSEDLGTLAVGISSDSPITEIKAHIVSAATQQEVAVVSGNSFALFSGTPEDGVWRTKEPLKLGALGSYTVHIEATDADGDQTIRNSAGSLAYYVVAQFEDFRTDRTKIDIDHRDVAVEGVLKGRWPGTRELKPLADHPVDIDVDYWTSATPRTDAQGRFSASVRLSNAAPVQAVYRHSNEYPDVIYGESPTTQIAIQQVATRWSLVRTTARSIDYGGQVTVTAKLERSTAKGWVSFAGQEGGVLFVPPPGGQSETVGHFTTADDGTVSLTHTPYQGGHFLLTSRSEDPFIAGASAQSAEINVLRASQFTAFEATRTGAKQVNVQGSIDFPDGWTPAPINVHIQFSRDGKHWTDVATTEASWSGSGNAFSADITNSRTGYFRAHFRATDAFQSATSAPIQVAR	hypothetical protein
BOMCJGBB_06828	11	-1.7694	0	5.76613	0.524193	0.776702	0.599086	-3.78084	FALSE	0	train	0	FALSE		NPDC002730	1883	Streptomyces	Shen Lab	MLGTPGEIAKTAGGSGGSVELAGGKEIATPSAQVEFGTYTVTLSATYDRLPVAGSAALLGVGARQRTVLGRPAVLYSDRTISISFRLDGSDTASGPGVPARALTVAQDAKDSGGSFEVTLWRADGGVPDDAALLRVAEKVLPTVPRWAADG	hypothetical protein
BOMCJGBB_07154	7	-1.87075	0.142857	4.19788	0.599697	0.889035	0.7195	-1.20678	FALSE	0	test	0	FALSE		NPDC002730	1883	Streptomyces	Shen Lab	MIQTYTPTHAGSLSARKPLHYMSDESQNTRSRARICPTGWAKDNGDASALVDVSDELNCDEFAFASSYNSGGMSAAEGGLNPAVLPGSTTPTGNACIGTYAKKLGTAVHLFSINGTDPTFKEVCGRSSMSGMHNKESMGGNFGTFMRAMRIMDKDAYWLDTRMTAGSTCLYGNATPVVCKLTAQ	hypothetical protein
BOMCJGBB_07156	8	1.5215	0.375	-1.7333	-0.216662	0.0170144	-0.167194	-2.60224	FALSE	0	test	0	FALSE		NPDC002730	1883	Streptomyces	Shen Lab	MDNGTLWVALLTAATAVVASWVTSRGNAQAARIQAQAAAEAAHIAREREARRATQLDFIQQANEMGILYRRIPKYLKVENQEARLASLTELRDQLRDSYGPFLRALAVVSLECHPEPIAAANAVHTASGEAYIRLVAVAEDIREAEGFRQAVDAYLASVDSFIEAARQAGRGPWPAGSSWSV	hypothetical protein
BOMCJGBB_07190	48	-0.776809	0.025	-36.4289	-0.775083	-0.126113	-0.817709	-0.70276	FALSE	0	eval	0	FALSE		NPDC002730	1883	Streptomyces	Shen Lab	MYGTQPERIAGVLEALGESGMVLSYEEDRAFAALSLERFGAVGSSRLDWHGAEVIERCGAFDGGQLRRMVGTYAGANELVVVFWANLAVPSVALEAALVARHAEAVLECSPECWIYLTDSGVLIEFQDGEGLTAGRVPPDATDGAGSTMRAADGESE	hypothetical protein
BOMCJGBB_07303	7	3.08933	0	-11.1149	-1.58785	-1.30906	-1.62448	-4.08323	FALSE	0	train	0	FALSE		NPDC002730	1883	Streptomyces	Shen Lab	MVRQEESVNQIVFRWDADNASGTTGFGPVAWSCGPEQADGVFRSAAALLRATGEDTVPALVRLERDGSALLLHRTPWRDAGGSTSTVCHALLGSSQVLDPDTCLGLHDWSWEGSELALGEVRGALDQVREAALLPSALDGQRRLAATLAGVEEELTGAVAEFLRHPRQRFTLLDRQGGDSACRVLWGMAGIFSGLVPRGWTFATHDTAETAALRFVFVRSWPGSAAQDTQRLRTDPRERCRDRAEELAAELVRHHLRGVAQGDGREFEVDRTLRTVATQRVGNGVGGRTLLDAVERALSALDGAERGHGGRRAEEHRPPPWEEAPGRELPAREPYDGRESSTLSTRDPYDGREPQAHSYHQHQPHATHQHQPHTQQHHQQLPAQPPHAGSPAASRPAESEVRVVPAEWKAPQVSPRRLRRLRRLRRRGRRPTVDYQYLLTVLSAFPERYAGPPSDARELVRSAVDRDLIRALRAAIHYEAVTLLMAEIAERWPYWHQSLRRGLRDTVLDLDLFLTGQYGPGGGGGGPGDEIRAANAASLYRWVVRPLLDDPRPKDRLTELLPRLSTGSDRAGRAAVRQIVAGERPGLPEAAWLALLRAAHGGYEPSVVVGAHDVRATPRSLPDQPPPPPSSAAAAREPARSSAQDGRLVVLVLGGVLVAAVVLIVTLMSVT	hypothetical protein
BOMCJGBB_07484	1570	-4.36275	0.00609949	-7870.16	-5.02564	-4.41058	-5.16358	-3.70338	FALSE	0	train	0	FALSE		NPDC002730	1883	Streptomyces	Shen Lab	MTTDTGTENEAPAVHRSWRDWLREYSELGVSALLFVIGALVLTDALTMDVDMAQRGPVGPKTVPVVVGIGLLVVAALLAVDVLRGGRGEAEGGEDIDLSEPSDWRTVLLLAGVFLAFAVLVGPVGFPIAGALLFWGAAFALGSRHVDRDPLIAAALSLVTYLVFNNLLGVPLPGGPLMGVL	hypothetical protein
BOMCJGBB_07673	32	-2.88415	0.0416667	7.71889	0.233906	0.724154	0.230104	0.674557	FALSE	0	train	0	FALSE		NPDC002730	1883	Streptomyces	Shen Lab	MGREFWRTIQLAIDKDNWTARLVVVLCTSVAAALGACAIVAAR	hypothetical protein
BOMCJGBB_07925	11	-3.18	0	24.0308	2.18462	2.55276	2.09334	-0.349841	FALSE	0	train	0	FALSE		NPDC002730	1883	Streptomyces	Shen Lab	MPPALRKRPVPPASAAAILASPPGALPSHRLLGAVAPPSALVARLDPAVTR	hypothetical protein
BOMCJGBB_08039	17	-3.6494	0	9.43144	0.55479	1.50539	0.567951	3.1719	FALSE	0	train	0	FALSE		NPDC002730	1883	Streptomyces	Shen Lab	MTLTDRTSNEPSRDARLLAWLAALTGLLSVVAVVFLALTGHTKEAAIVGGAVCAAGGIRVTVVIRR	hypothetical protein
BOMCJGBB_08105	9	-1.41716	0.0555556	24.1849	2.68721	3.06867	2.71617	0.106506	FALSE	0	train	0	FALSE		NPDC002730	1883	Streptomyces	Shen Lab	MNQHTARAAQYLTPAEAIRLKAGLTDWFATEHPIRARVAGLPEHGAALWPARWPQASFPERVALYQSEDLFPPAAAWQNADIIYADPAMCDMVTATAQTFPEQRVQREEFLASIGFLFFAKPVPAEAFGSPTAANAPISAITWFCADDGLSSLAWFRRPAAVYDMNAVKVALPGLHPSKPYDLLWDSPAAHGTHNISLLRALSALAKQPLTNEDTPKIHQSVRGIARRARIRPESFRRIALRRPETASYEVAAARAVAEGRTPAGHWVRGHWRRQYYASINEHRTIWIEGFPRGDFTLPAPIGEKLLIANGDRAHAAGQT	hypothetical protein
BOMCJGBB_08123	23	3.65914	0.0454545	37.8934	1.64754	2.63193	2.04319	-0.0124142	FALSE	0	test	0	FALSE		NPDC002730	1883	Streptomyces	Shen Lab	MRHRNGGEHIYYLGLGLLWEKDTGKSRRNYSLVVRELGYMREHGMLPWWWITDGTRVVRQEAQYGSVEDALERLVEAYRRNLWASQSRRVEAWCESDSVAGVLLPVTSAWGVGLYSCRGQSSKTFVYEAVQEYARQDKALTVIFAGDWDPSGRSVPRSVAERMERYGEGGLDLDFQQIAVTAADVRSGQFATHDVNTADVNFKRYREECLREGIAPHTAVEVEALSPGLLRSRLSDAIEDLVDDVRQWNIQSRTEEAERELLRTLHRRVRELMLRTADERTAEGDEDE	hypothetical protein
BOMCJGBB_08137	17	-0.207842	0.047619	6.70508	0.478934	1.12933	0.397213	1.69053	FALSE	0	train	0	FALSE		NPDC002730	1883	Streptomyces	Shen Lab	MRVTDFKDFEWVVWRLEVQDPQQLAGEDPGLDERTQETMTELTASLGCVYEHCVDYDSYDDGTPYYAWWVRLPAAEHGRLDKDGLPQALGPLRQYLTTQLPDGLKWEITPDREYTVDHAGSVAMRTAYDDLIAPFERALMPLRVDGADALDPRAKVWKWEGNLLVGTFDLWLCNDPDRPHTWLVVTVGLWTEPQLFDEEPAARLGHFDFTPHHPLLFLPRPPAPATFTARVTSGSFPGKSTSRTKATDTIGTAHQWTANDPDVLAERVAHDLKLLWPHLTGPEES	hypothetical protein
BOMCJGBB_08201	32	-0.65908	0.00680272	28.0466	0.934885	1.24355	0.889649	-1.6379	FALSE	0	eval	0	FALSE		NPDC002730	1883	Streptomyces	Shen Lab	MRHSRRNRSIIEATNYRKSIRPIVRLNVNDQSPSMNGPPPIAGLVGEGLLPITDEVEWAAVSPREITSEEWQRFEDYLKEIFQALGLAVGSAATADTPRRFLRALFDATSGYEGDEKLVTAFETECHGGSDCRISQIVEGPIPFFSLCEHHSLPFFGKAYIGYIAHEHILGLSKLTRLVRLFARRFSMQERIGRQLAESLQQILQPHGVAVHLEAVHLCTQMRGVREIESSTRTTHWRGTYDEDPQLRGEFFTLCGQRGLAGHG	hypothetical protein
BOMCJGBB_08288	26	-2.49164	0	-46.3873	-1.78413	-0.855402	-2.10696	-3.71675	FALSE	0	eval	0	FALSE		NPDC002730	1883	Streptomyces	Shen Lab	MNDHYAAGRPSGRLAGTVSAVGLRDRFQRPVSANEWLYLAARSASPFVIQFIVEGTGTIAYGALRRAVDQASDACPGARLIRRDRIWVDSGRSPAVRPVDSLRTDLDAHLDPTAGRGCEVALVAGPRPTVVFRAHHAVMDGRGLLSWASDVFRALRGEEPVGAPSPLYDLALLGELTDSSGVARRERQMANWRSPLARWGSGTGRGADRCAAHWVRRTVDGAYPGLVAKTAAAIADFSGAATRVMVPVDLRRHRPDLRSTANLSLPVFVEGRPGEPWEAWHERLLQALVDGRELAAGEETALARLPLGVLGPLLRATDRATSALGRYPCSALVSHLGRIEPKDLRAPGFEAETAYSLPVQVPFTPVSFTALEFGSHTQLVMSHPGRLRGDTRGADALLATVCEVLSPAARRGPLTAGPQRTEEPATLTAMLRRQIERTPDAVALIGREGPISYAELDRRSDVVAAALRARGAGRGAVVGLLADRSVAALAGLWGALKAGAAYLPLDPNHPPARIAAVLADAGAALCLVGEEHKALPGHDVPVLVLDRLPTDGAEPAPETTLPDDVAYVIYTSGSTGRPKGVLVEHRALVEYTHWATDRYGVDASTRFGLFTSLAFDLTGTAIFPPLLAGGSIALVPGEAGRHNLTELLTQLGVNALKLTPAHLELICALDVGPQNFRVLVVGGEQLRGPVAAQAQLVFGPGCRVVNEYGPTEATIGCVIHTFDPQCDADSPAVPIGVPVDNTQVYLLDASGRPAAPGEAGEVHLAGAQLARGYLHRPELDRERFFLLADGTRVYRTGDLARLSERGVLEFLGRVDDQLSIRGHRIEPGEVEAVLEQHPEVARAIVLGRPGRPDGEPVLCAYVSGTAEPDAVREHAARLLPSYLVPASVRLVEAFPQTVNGKIDVQALPEPFDDAQVAVRDDRPQRAFLELAVAEIWSQVLGTADLPIRPSDNFHHLGGDSLTLLIMLSQVADKLVGQTGGEVFQRALRDIIRAPTLERVCLAVREATDPDTAVEDTTEPHRPKDRT	hypothetical protein
BOMCJGBB_08354	18	-0.537021	0.04	-11.2929	-0.705808	0.166074	-0.950002	-0.682978	FALSE	0	eval	0	FALSE		NPDC002730	1883	Streptomyces	Shen Lab	MTLAQVEVGAKTNETTHFGPLLAPLDLTGTVVTFDALHSVKANISWLVETKKAHYIAVIKTIQPTAHRQLAALPWQGIPVQHTASGAGHGRRESRSIKTCGIADELGGIAFPHARLAIRVHRRRKQTGTRETRESVYAVTSLDAHQAGPADLAAAIRGHWGVENSSHHIRDVTFAEDASTVHAGTAPRAMATLRNLAIGVLKTLGADNITKTTRAIRDEPQRALPILGITNDPDTYGT	ISAs1 family transposase ISBli27
BOMCJGBB_08375	9	-3.22883	0	10.4513	1.16126	1.6407	1.15617	-1.94033	FALSE	0	train	0	FALSE		NPDC002730	1883	Streptomyces	Shen Lab	MCCHWPTCPTADHPNRDAARIVAAHPEQGWSLLCNGTVLFDDTGELLPGGEIIPPHRTPRRHDDAPGALHERDSSGSPV	hypothetical protein
BOMJJLNO_00465	11	-3.302	0	10.8763	0.988759	1.26942	1.03345	-2.11375	FALSE	0	eval	0	FALSE		NPDC058330	1883	Streptomyces sp000177195|Streptomyces mc-331|May-19-2023	Shen Lab	MRYTENERDESGPQGVRDPGAVPGTEAGTPGTGASGSGWPGWPGKDDRGRLDWREPAPGGAESGTPDGTADDVVGEPATAGGPPGAASLPDVPGAPSGVPGTRGVSDGDAHVTGPVAGGVRAGDRTPDDRSPSVPAGTAEGGQAAPVASPAGSDAPGTGDGPVEPAASEEDAPGGGPVPEGGALPGAYADPGAPALDEAGPAAPHHTAPEDAADLEAALGEVPVDLGPALDAVAGVGRGARTGEPVPAPAAVLLGLDARDATAGPVAGAVSHASTEQGTRAADAPRETGREAADTDAPRQVADATAPRDAAQEVTAPREAAQEVTAPREAAQEVSVPREAAQEVSAPREAAEEVSAPREAAQEVSAPREAAEEVSDDTAVPDGVSPARSRAPEREPRAAGIPRSAVPRSAGRLTGTAPRAASPDGVTVVTGPGGPTAPDTWWETGRRNPAIAGESTGPVPAHLLVREDEAPVDAPGATPGPGGPGSFGGGPADGARGVRRAPVPRAPRTPQPRSEAKPRAYPRTPVRPAPLADVRLAERPGPVLPGWAALLTGMTGLAGGLALLAWRGSLPPAVTGGLGLGPRAHAGLGIGSWALLTLLAAVVLLALGGVRRGRVGQASVLTLFGDYRGSVRRTGLLWVSPLLRRRRMDVRLRHWRSEPLPAVDASGTALRVVVLVVWRVEDTARAALGIADHERYLRDQVEAALARVLSQLPADAFHEEARTRTLRDAEAVGDALTRLLKADCLPAGIDVYSAQPTGIEYAPEVAASMHRRRVAAIDARHRDSVLTSVVDAVDDTVHRLTGRGIVALDDYEHKALVRELTVAFYTGHCEHQRA	hypothetical protein
BOMJJLNO_00602	374	-4.12718	0	-1063.23	-2.85048	-1.82557	-3.03719	-2.89837	FALSE	0	train	0	FALSE		NPDC058330	1883	Streptomyces sp000177195|Streptomyces mc-331|May-19-2023	Shen Lab	MTTTALTLSAGELLLRPWRADDLPALLAAHDDPAMRRWLATRFSGAEEARAWLEAQREGWASGRRFGFAVTDPGAEGALVGNVALKLTGSDPESAEAGYWTTAAARGRGVASLSLRALTDWAFTASAVSPGDGLRRIELFHRVDNDASCRVAEKSGYALAEVVPPCPPLHPLDGHRHVRHAGAVSAAGGRRAGSAGTAGGPATPRRCGDSAAPSR	hypothetical protein
BOMJJLNO_00710	11	-1.48972	0	6.82457	0.620415	1.53564	0.66715	-3.1816	FALSE	0	train	0	FALSE		NPDC058330	1883	Streptomyces sp000177195|Streptomyces mc-331|May-19-2023	Shen Lab	MYVSAATPWEIAIKQSLGKPEAAWTSPNVPGTCSSRGPVTAEHGVRAGRLPPFHQDPFDRIIVAQALTEGLTVVTRDKWIPRYDVPVLAA	hypothetical protein
BOMJJLNO_01024	10	-3.959	0	-11.9793	-1.19793	-0.738012	-1.27865	-4.0268	FALSE	0	train	0	FALSE		NPDC058330	1883	Streptomyces sp000177195|Streptomyces mc-331|May-19-2023	Shen Lab	MSPLPGAPRGNAPPRGRPAAPAQRVRHALAALLLAVLTLVGGTPAAVGAVPTVRGLTAQAPAPSPSTAQAPFGTGPSSAGQVPAPHGPARVPARDLRSGQVGEAQAAGTAAAPSPSTSRTAETDLRTSSASPACAGLSAAPPPGPRETRGSPCPPGPHLSASPASTSSASGVPLGVGSEADTARLPGGPAGAWAEAVSAPSGWWTGTSAPGPRAGADRSHAPQPVPPPGPGVLAPRPFALPVPRALLGGAAGPALLASGRSRAALPGVRGPPGVTAGHPADHRSCSTDPSYRLR	hypothetical protein
BOMJJLNO_01064	12	1.15228	0	18.4077	1.53397	2.00324	1.71535	-2.85331	FALSE	0	train	0	FALSE		NPDC058330	1883	Streptomyces sp000177195|Streptomyces mc-331|May-19-2023	Shen Lab	MAENKTRRDSRDRIVTFHGPAPPAAFPGPGSVANGLTQVGEWISERPCVFASEAAHETVRSGTRAAGRGDGGSVTRVLCVHGIGQQFSGEHDQHLRWSAALRDGLLRAGASPLVPEDIHCLFYGDLFRPPGRVLAAQDPPLDASDVDTPYEAELLVALWEEAARTDPAVVPPRADTLARTPRSVQKALDALSRSRFFAGVAMRSLIADLKQVRAYLCDQDTYARVQRRTADAVTEHTRLVVGHSLGSVVAYEALSAHPEWPVRSLLTLGSPLGIRNLVFDRLRLPHGGTPGDWPGSVERWTNLADSGDVVALVKDLRPLFGERVQGHLVHNGARAHDAARYLSTAEAGRAVAHGCGLL	hypothetical protein
BOMJJLNO_01101	12	-0.305125	0	16.5452	1.5041	1.798	1.44433	-1.62244	FALSE	0	eval	0	FALSE		NPDC058330	1883	Streptomyces sp000177195|Streptomyces mc-331|May-19-2023	Shen Lab	MLGVASHLYEEDPLAILPGLQNYVNRLPLGEFEQSDWITLHTDLTSYLGDLLVRRHEASWVKENDSTSPTGYRFTIEAEGMNKKTYRVEPYDVVMEEFEHLPIEIGRMIANAEVVLHVTPDINTDLP	hypothetical protein
BOMJJLNO_01128	56	-0.542187	0.0777778	-13.8934	-0.248096	0.615605	-0.261667	-2.40591	FALSE	0	train	0	FALSE		NPDC058330	1883	Streptomyces sp000177195|Streptomyces mc-331|May-19-2023	Shen Lab	MKTELDTLATALYVKTDDLLRRITRLLATDTSVWSDGVWIVDSTPVECGRSRETVKRSDLAGWAEYGYCASHSRFFWGLRLHLVCTLQGLPVAFALTGAKADERETLLDLLAAEPGLVTARPAQTLIGDKNYFGRGFEGVLAEQRIRLLRPARKGEPERPGAPLFKPLRQVIESVNETGPTRSRTAPRSHTRRCYRPRHAANPRADRRDLAQRPHRAARPALTDRL	hypothetical protein
BOMJJLNO_01340	36	-3.35167	0	-69.1817	-1.92171	-0.109167	-2.37695	-1.39228	FALSE	0	train	0	FALSE		NPDC058330	1883	Streptomyces sp000177195|Streptomyces mc-331|May-19-2023	Shen Lab	MDQLTHDDPSHIGPYRLLARLGAGGMGEVYLARSGGGRTVAVKLVRSELATEPEFRRRFAQEIAAARRVGGKWTAAVLDADTDAAAPWVATAYVPGPSLHAVLAGRTEPLPERSVRILGHRLAQALTAVHAAGLIHRDLKPANVLVTIDGPRVIDFGIARALDAVTADGKLTRTGAVIGSPGYMSPEQVRGEVLTPAGDVFSLGSVLAFAGTRRHPFGSSESGMHAVMYRIAQEEPDLTGLPEGLTELVGACLAKNPADRPTPEEVVSRTEEVARDTEPWLPAGLIAELGRKAAELLDSDGPGHRAPARPAGPPPGSTPPPPSAPPAATGATPPLPTAAPTTGVTPPLPAAPPTPPPSSAPPAFPAAPPTPPPSTAPPALSPAAHTPPPAATPASAPLPGPDRTPPPASAAPPAGGPVASAAPGPGTGPGHGSAVPPPLGVFGAPLTAPADIGGPPVHPQPGPASPPAPRRRRTGLIVAASVAAVALLAGGITYAASQFGSDESGGKDDKAAGPASSPAQERTPSAEQSGTTGEASPSAAAADPTGAVEGVIASEYLGVWEGVDKDSDGDTTAVRRLTITQGNVGADVVTTFNSFDSSLCTGSGELISFDNLMVVETRITAGIPDGQCSGGGRRTIRTSDDSTLTWTDDEGGSTVLSRASESETPIPAEFLGTWESVATGGSPSTDRSTLVLSQGAYGKVVARYVQDGPSYHCEDESVLVYANSRELRLGPQVNMVAEPEDGCEDGNSRLVRMKGADGLTLTWVGTNDEDDAPATYRRKG	hypothetical protein
BOMJJLNO_01821	35	-4.293	0	-63.415	-1.81186	-0.764374	-2.04014	-4.31392	FALSE	0	eval	0	FALSE		NPDC058330	1883	Streptomyces sp000177195|Streptomyces mc-331|May-19-2023	Shen Lab	MRSTSLPGRITGLLASIAMTAGVGLLGASPAAAATGAHYVDCSAAADGDGSAASPWNTLDSANAHTFGPGDELLLRRGTRCTGRQLAPRGSGSASAPVTVDAYGQGAKPLLAGEGQVTDVVLLHNQQYWQIKNLEITNTGPTAAKRRGVHVVLEDFGTGHSYLLEGLDVHDVNGDPARKDDDASAGIFFEVLGNTTPTHFDDVRITNNTIRSVDRYGIEFWTRWMTRPELANQNCGSTCGPWTPQTGVRVTGNALSDIGGDGVAMHHTSGALVERNTLAGFQRRAPQCSAGMWGWNTLDNTFQYNEMSGGHGTCDAQGMDLDEGNIGTLYQYNYSHDNDGGFLLLCNGAGSTTTRNVVRHNISRNDGGQIFDFVCGKLTDTEIYGNYVYVGEPSPIVFNGNGSTGDNADFHDNVFYVADAGASYAAGTLPFTHNTFYGLRAPGEPADPQKVTAGNSAGIRLPSGRSLDVPANSTAAGTPLQLWDWHGRPNQRWTVLDQGARGSLIVNAGSGLCLDVDEDSTASGAAITQWTCHGGDNQRWTAGGTGADTTLTSDRSGHLLTAEADTGGAAVTQRPARTTAQQKWTVG	hypothetical protein
BOMJJLNO_02689	48	-4.24185	0	-51.0866	-1.08695	-0.639421	-1.14612	-2.7655	FALSE	0	train	0	FALSE		NPDC058330	1883	Streptomyces sp000177195|Streptomyces mc-331|May-19-2023	Shen Lab	MSDFDGSNRLGSKASEAVPPAVRDKAGEGAGLVSDKAGEVAGTAKDQVSDVAGEATARARDVAGELREQLREQARTQTERLAENVRRLSDELRDMSDSDRNGSSAARAVRQVADGGHQVASRIEHRGPEGLVGDLQDFARRRPGAFLAGAALLGFATARIGKGVKSADGGATGGRPAPASGGQDRPRSAAGDDGYPSPSPGATPPYGGSAPAPGPVPRVDPYTDPRQP	hypothetical protein
BOMJJLNO_02810	109	2.28911	0.0357143	-202.647	-1.85915	-0.670535	-2.04079	-0.406318	FALSE	0	train	0	FALSE		NPDC058330	1883	Streptomyces sp000177195|Streptomyces mc-331|May-19-2023	Shen Lab	MKTITDFAQVLRRSAELKEDLVAFGESRPFERFLDPLLSEAVGPEGVLDEATATNVIDHFLLQYRLPDGNTVADRFVTRRTALTDADRQMVLAWRDPVEGLFEVRDRNGDCLLLLNLLDDLEYRTYTNAGRTALRGVAKGSLLSARLVVLAPAPGAWLFSGVMSSYPRTAVPEIAAAALDLAASRPDLVFRNPEKAEQGWRSMREDRAAFAEFFGSDELILTPEEAEDRINAYYRHRQHAADAGQRPGSPRGGQHTAPNPPLFTLSPELAEAETVGVIYDQVDGLNFYADYGALRDLFANPGLPGRKHHQDLLRTYLREESITPLPIRRLAAAHPKTVDTVFQKLLRQPDFTWNEHGDALLRRRKPWYVETEQRPGVSVIGDRLSELLRSRPR	hypothetical protein
BOMJJLNO_03081	14	-3.2595	0	-31.5418	-2.25298	-1.43089	-2.44477	-2.20388	FALSE	0	eval	0	FALSE		NPDC058330	1883	Streptomyces sp000177195|Streptomyces mc-331|May-19-2023	Shen Lab	MSATPGPGRAGMRETLEIIGLRAVLLAYWGTTSVLARRCRPRPHRGESVHQAQRMP	hypothetical protein
BOMJJLNO_03776	24	-2.55446	0	33.1854	1.44284	1.8645	1.53159	-0.9766	FALSE	0	train	0	FALSE		NPDC058330	1883	Streptomyces sp000177195|Streptomyces mc-331|May-19-2023	Shen Lab	MFCTHETLLRKGISDGVANSVVVKVNRIGTLTETLGTVGTAHRAGYTVVMSHRSGETEDATVVDLAEATGCGQIKTGSLSRSDRTAKHDQLLCIEEELGARARYAGRDALGLRG	Enolase
BOMJJLNO_03942	10	0.400791	0	-0.568004	-0.0568004	0.438187	-0.148438	-0.968212	FALSE	0	train	0	FALSE		NPDC058330	1883	Streptomyces sp000177195|Streptomyces mc-331|May-19-2023	Shen Lab	MLAAAEQVVVALRSAFACDPLPRGMRGAVPVGEGRLTSSCDNLADVLHRTHSQCAQRHARLVATADAGCAGPVTGLGVDCRADGTVLARVVRGPGHSTPLGRLGDGELRYLALALVLLTGPHVLVVEPAAEVPAAMQALTILADGFDRSMDARQTRELLALAASICAGGHMRVLGTVTEATAEAARATTGVSVVDLTP	hypothetical protein
BOMJJLNO_03996	916	-4.16806	0.0127533	-4331.83	-4.76549	-4.31694	-4.8519	-2.61167	FALSE	0	train	0	FALSE		NPDC058330	1883	Streptomyces sp000177195|Streptomyces mc-331|May-19-2023	Shen Lab	MHIRRATTTEELLAAGDLFDSPPREEWAARFLTAAGHLLLLAYVDDRPAGFVSGIEMLHPDKGTEMCLYELSVAPAYRRRGIGRALTAALASEARERGCYGMWVGVERDNRAAVATYGSTGAQDEGVFAMLGWEFGDGEPEDGA	hypothetical protein
BOMJJLNO_04165	9	-3.63025	0	-0.829332	-0.092148	0.555864	-0.304728	-2.99681	FALSE	0	train	0	FALSE		NPDC058330	1883	Streptomyces sp000177195|Streptomyces mc-331|May-19-2023	Shen Lab	MERIDVVIVLIAALALAAMAWARPLDKLPFWLFLVLCAAFYPVGAQLFTAMESAAGNGGTWAEWTFTISVDLLFATLVASAVQGVRSFRGTRADRPSDHQGIDA	hypothetical protein
BOMJJLNO_04211	5	-3.9045	0	6.74505	1.34901	2.42752	1.67737	-0.336891	FALSE	0	eval	0	FALSE		NPDC058330	1883	Streptomyces sp000177195|Streptomyces mc-331|May-19-2023	Shen Lab	MTRQLAVPSELRVRAVLEELRRQAADEGKAPSVLALARKLGLSNTTFRRHFPHIAREVTESRSSSGGSSGEERQSRLDMVVARNAKLKITNRTLKGHLKLAAAQIQRLASENAQLRQALEASAKVSHIGPARQPRP	hypothetical protein
BOMJJLNO_04351	9	-2.63733	0	19.3366	2.14851	2.43	2.0823	-0.361445	FALSE	0	train	0	FALSE		NPDC058330	1883	Streptomyces sp000177195|Streptomyces mc-331|May-19-2023	Shen Lab	MESVAEQPQEITWFKSSYSASPDNECVEVANTPQLTLVRDSKRPDGPHTGFSPGAWATFTTCIGSMTSPLLR	hypothetical protein
BOMJJLNO_04385	86	-4.28789	0.115952	257.295	3.09994	3.60009	3.1646	2.31598	FALSE	0	train	0	FALSE		NPDC058330	1883	Streptomyces sp000177195|Streptomyces mc-331|May-19-2023	Shen Lab	MSTHTEADIASLGGRLAQAARARCSLRAVGAASAVAAKVAVEAGFDALWVSGLEVSTALGLPDENVLGPRDLADTVRALARTAPLPVIVDVDNAGGQIATARRFADDLAHAGAAALCLEDSGYPKSNSFALHRTQQLAPVPLMQEQLTTMRAAAGSEMLLIARTEALICGTSLSEALERAASYVAAGADAVLIHSKDTSGEQALATGAAWAGTAPLVTVPTAFPHLEPDQLGESGFALAIYANQLSRAALAAMRQAAASFAATGSFTSGGTPLSDVADLLQVADPTARACL	Phosphonopyruvate hydrolase
BOMJJLNO_04889	204	-4.4315	0.00952548	-534.942	-2.63518	-1.60683	-2.79537	-2.78629	FALSE	0	train	0	FALSE		NPDC058330	1883	Streptomyces sp000177195|Streptomyces mc-331|May-19-2023	Shen Lab	MLRRIAITLATVAAAGFVAAGPAVADEWEGGQVGAGYEAVEGSHEAGEFLNLGGPYGITYGKGHKAHFAGESGLIYAQYLQGRN	hypothetical protein
BOMJJLNO_05138	6	-4.1858	0.166667	2.04488	0.340813	0.632735	0.273505	-3.97615	FALSE	0	train	0	FALSE		NPDC058330	1883	Streptomyces sp000177195|Streptomyces mc-331|May-19-2023	Shen Lab	MLPFLGIAQAAGAGGLVVGLWWGPLGIAAAVGLALYFIGAVTTHLRVGDYKGAPPAAVLTAVAVALVVLRSATL	hypothetical protein
BOMJJLNO_05214	45	-2.83069	0	-39.2344	-0.89169	-0.26803	-0.975257	-2.78816	FALSE	0	eval	0	FALSE		NPDC058330	1883	Streptomyces sp000177195|Streptomyces mc-331|May-19-2023	Shen Lab	MSGVYEADPSGLRRSVEEMKSLPVLAKRMVQDFRHQESAYTAWPGWTDDFALQVRPRYQRNNTYCADVVQGLYEALDALVSATLANLENIESTRTDATERIEAHSRRTHEGSQGQGGQGKH	hypothetical protein
BOMJJLNO_05253	20	-4.2325	0	21.4977	1.07488	2.05407	1.27587	-2.38873	FALSE	0	train	0	FALSE		NPDC058330	1883	Streptomyces sp000177195|Streptomyces mc-331|May-19-2023	Shen Lab	MMGSQHTTLLGYFMHTRTTTAVVAAVLLLTALTACGSETTDGEPGGPATLSEEQLAEARAATGLPDTTPEQEAAFVAALDSIDKDIAHGEAEKVVSRGRSQCQTIHNWPDDEEKQVDQARQRFTSPKHPEGRAQTTAARINAAALAHLCPDF	hypothetical protein
BOMJJLNO_05348	10	-1.867	0	8.35906	0.835906	1.16262	0.800514	0.412897	FALSE	0	train	0	FALSE		NPDC058330	1883	Streptomyces sp000177195|Streptomyces mc-331|May-19-2023	Shen Lab	MDFDAVLSVYRQKMLLQRREDELNRQRGGGGAFTMWRAAWIPFCSFGVDCLSGLCLDVESGRLWYWSEYAERTVRFESLTAYLEEMADVLEVPSLATDDKPGLANGVLVWGAAS	hypothetical protein
BOMJJLNO_05349	11	-0.925367	0	9.77362	0.888511	1.23444	1.00969	0.288895	FALSE	0	train	0	FALSE		NPDC058330	1883	Streptomyces sp000177195|Streptomyces mc-331|May-19-2023	Shen Lab	MESGSIGSSVQNPDQVKLTDENSYGVLVSDFIPSGGTAEVTVPEGRLKQDVTYTFHTSAFDGALYETDWSPWAKFRISPYVTFPAPQSSSTIDPVAQTEQKIFRSDPGALAVRSADGGWSCSKSNAQGQKVCIEFHPASKDGAKSLKSAQAAVSDLVEWCEGKPSGHDYLNRTDACLNDLGEATLIFTSGGDETKPPFGTATFKLQQQLKAYPNKGAGGSDFAEFDQQLFVTPTYIDPALMGVRLTWKPGVVCGACDSTLPTWKNYETGASEAAYWLPSDVYETQVASTTTKWLGTGKETIGLTWDMTGFVDVDLDLKANADFGSSGDELKVRCDDLVPGGSTPGCVLPYFTPVYTADTNLYPAAGAYYWLMQHRMTGIPGTGDAPLHYLGPDATVKTDDGSTWTSGDSRKVVCPDSWTRHSMDTALGSPTCDEFAMASTHESGGFPGIANEVTSGGQCAQLYAAPSGSTFGIFADTREDKNGLSSQEKCGRATIPGDQNSGVFSKFPAPSWRMLDNDAFYLGNPGFEHCTSTTTCAWK	hypothetical protein
BOMJJLNO_06033	21	-2.618	0	38.4258	1.8298	2.22718	1.83792	-1.85375	FALSE	0	train	0	FALSE		NPDC058330	1883	Streptomyces sp000177195|Streptomyces mc-331|May-19-2023	Shen Lab	MLTAVVGLNWGDEGKGRMVDNLAEDADYVVRYHGGGNAGHTIHTDQGKFKLHSLPSSVMRPGATSVLGPGMTVDVEGLLSELGELEAHLSPGRLLVSDQASVCFPFHRDLDGLEEERLAHGRYGSTRKGISPAYGDRVMKKTLLVRELFDKEALPDRLASVVGWANERMEKIYGGAPLVPADVEQWVAGMRDQLEPYVVDTTGLLGKALDGGARVLAEGQLGALRDLYFGIYPFTTSSNCLAGHAPVGMGVPWAKVDRTVGVTKAFSSCVGSGPFVTEFAEERADALRRKWGEYGSTTNRPRRLGAFDAVATRYGVRMQGADEVAMTNLDQLTGTGELQVCTGYERDGTVVTEFSTSPAVLSRMKPVYRTFEGWDEDISRIRRYDELPPAARAYVEGIQDLLGAPVSYVSVGSHRDALIAVTTRTHEGN	Adenylosuccinate synthetase
BOMJJLNO_06611	12	-4.12554	0.166667	21.7607	1.97825	2.36371	2.13525	-1.19574	FALSE	0	train	0	FALSE		NPDC058330	1883	Streptomyces sp000177195|Streptomyces mc-331|May-19-2023	Shen Lab	MAMKDYSDEFKADAVALHGSAPGATYKSTAADLGINRNTLRSWVLRDHERRGLTATAAEPAVQPGAAVPSTELPPT	hypothetical protein
BOMNLBHI_00611	26	-3.71967	0	21.8943	0.84209	1.75144	0.908609	-3.66546	FALSE	0	train	0	FALSE		NPDC019544	193462	Streptomyces niveus	Shen Lab	MSESKPARPLGPHGLLKRRRPAANEEQDPSWQAQSAADRALRLPVSPLPDELLPLPEGFDLSPEAAARLAGNEPSTKRRAG	hypothetical protein
BOMNLBHI_00636	14	-3.783	0	-0.220136	-0.015724	0.75233	0.0146688	-2.80818	FALSE	0	eval	0	FALSE		NPDC019544	193462	Streptomyces niveus	Shen Lab	MPQPNDYVYWDGYNYQRVPAVGPRDSVAANAAMYGMPSWAPAQETPQQAEARWRQQQQLQQAQALQYAQAQAQARQQQQQARAQADAMAYQRYQAENQGRVQAWLRDVPTGEPPAPPRVASSSEGARTYRPPGEPGRSGGHGRRGKGQGRRS	hypothetical protein
BOMNLBHI_00637	42	-3.67283	0.075	10.61	0.25262	1.25535	0.259965	-3.24417	FALSE	0	train	0	FALSE		NPDC019544	193462	Streptomyces niveus	Shen Lab	MTYKVGRMVTSRQAAREQMMRDIVRVGREHLATVLPAELSLRAVARDIGVVPSALYRYVQDREALITLLIVDAYDELADEVDAAIAAASSRPHRERLEAAVLAVRAWAVREPSRFAMLYGTPVPGYTAPGDRTVGPGIRLALALAGLVEDAWRAGELRAVEAPGDPVVRADMERLREAYDFEMPVGNAARVYGLWSAVIGAILFDTFGHYAADTVTDPEAFLRAHTAGLADTVGL	putative HTH-type transcriptional regulator
BOMNLBHI_00665	22	-3.248	0	4.31847	0.196294	1.34282	0.148098	-3.64058	FALSE	0	train	0	FALSE		NPDC019544	193462	Streptomyces niveus	Shen Lab	MTGTWEARVHIPAASPAPLRNAVGHALAAATAVRAEISMSWEGPHLRVVGPVDPGGSKAVGALLADIARRLAEADAAPRHSPPPPLPPPLAPAAQVGTAVRPFPPGDAHRSPAEAGAMALRRLMREQGLDPVTDLAVLIDSGLVGVDGAPTPSRPRVVLDTTEPPAVPYGWLLQSWTYLAADAVHCAVRGTRGCHTLRVTAPRALMPLPRLDLYAALWADALFSPGTLAFVADPLRVRQ	hypothetical protein
BOMNLBHI_01190	38	-0.294203	0	-46.112	-1.24627	-0.294063	-1.29233	-3.13785	FALSE	0	train	0	FALSE		NPDC019544	193462	Streptomyces niveus	Shen Lab	MLKERDKILEQLDALLIQSTRGRGAIAAISGSTAIGKTTTLNALAERATSADITVLSVVSSPHEREVPYSALAQLLHSIEAQCTTADVPRAGGAGTVHAGRQADEAAALAPPLAQDDPMTVARRTYQIIAELTALRPLLITVDDIQHTDTATLTCLRYLAQRLTQLSLALVFTHGISVDEQPARVLDDLLYRTSARHFHLEPLSRVDIMGLAANRLPVLPSDRLIVEIHRLSGGNPLLAQALIEEHRLRLASDSVAGPMPPQSDGIGRRSTTEGGASIGPAFYQAVLAYLHRLGPRAVRLARCVALLDEATTPLLLSRLSGIDTELSKRYLRLFTGLGVLEGARLRHAGVRQAVLGEMPHGEATQQRYRAARLLNEGGAPPQAVAMHLLGVGPLHDGWVLPVLQEAAAHAMEDGDVPQGIRYLELACECSLDEGQRLSAKSLYAFGQWQLRPAESAPHFRALKGPILEGKLTGTDALWVAEGMLFHLDFDEAVEVVDHVNSGEADMSTALHSTRMLMAAEVPGLLERLEHPLPATTAPATSHSELRARHALALILENGADKYAIALADQVFQGSQNWPTSKLSGLPKALLALCYADQLDTAAAWYDLLAAEVERHDAPGWWAQIESVGALLALRRGRLADAVRQAETAHARLSGPRWNVSSALALTVLIEAHTAMGNHQTAAKYLETSEPPPALFLTRAGLHYLYARGRHHLATGNTYLALSDFQECGTLMRRWNIDTPSLAPWRLGEAEVWLRLGDQKQAARLVEKQLANPDAGLTRSRGMTLHALALVQATAKQPPILRDAFRLLEAAGARYEAARVLADLSRAYQQLGDKQARPTARRAWRLAKSCQAESLCQALLPTSIPQNMDTKPSEGSCGADRAGQDSFGTLSESERRVATLAAQGYANREIAERLFITVSTVEQHLTRVYRKMGIRNREQLLQRAHAVSYESV	hypothetical protein
BOMNLBHI_01354	7	-4.07	0	2.70809	0.38687	0.6233	0.408643	-3.90069	FALSE	0	eval	0	FALSE		NPDC019544	193462	Streptomyces niveus	Shen Lab	MTDAGQSPEVTAEARELHERAVEALREGRALDAEDLFREAYEAGHAGAANDLGNSLATWRDLDGAREWWRRAADAGITEAAFNLALDAEEKGDDPDEAERWYRRAAADEHRDALLNLGKLLEGQDEDESMSLYLRASELGSDKAAFNIGLLYDNRGELTAAEPWYSRAAERGNPSGAFNLGHVRLDLGNVDGALEAWRHAADLQHRNAAHSVGIILARGGDEDGAAEWFRRAAREFADPRGAKRLATYYEARGDAAEAARWTSLAERLSAPPVEVVGMSWRPEA	hypothetical protein
BOMNLBHI_01512	37	-4.4168	0	3.75111	0.101381	0.652336	0.0393325	-1.96177	FALSE	0	train	0	FALSE		NPDC019544	193462	Streptomyces niveus	Shen Lab	MKQAVTPTKPGAAVAVTAIALGVDMFLYGSIVPLLPDLPAVHGSPFIAGALFAVYAVALLGATPFIGVWVDRSGPRAPMLAGLVGLAAATVLFAASIDVAGATGLTLLLLARAAQGVAAAASWTSGLALIAATHEPARRGKVMGFALSAVGAGILLGPAVSGVLTDAFGPHAPFLVIAALAAADAVARVVLIRGTTTADVRTPYRVVMRGPHLGLLIALTATGAAAIAFPEPVLPLHLDGLGIGTTGIGLAFAAAALGGSLAAPIAGMITDRVGASRVAGIGAAVTAVGFLLSGRDSTFWSVTGLVVVGFGAQFVLAPTLVLIGALAEHTRPAAYGAAYAIYNLAYTGGLAVAPLLAGSTASALGVSRTTVVAGALAAVVAVVMFTRRQRVSGEPAAEAPRVEA	hypothetical protein
BOMNLBHI_02654	30	-3.47814	0	14.3976	0.47992	0.705588	0.502344	-0.738351	FALSE	0	train	0	FALSE		NPDC019544	193462	Streptomyces niveus	Shen Lab	MTTQTSQPNGDGQMLRGAPALRAAARNALTAREPAEPVEPVDPADQPDPPTGWYQNVRLLTGPPQEGEPPGPTPTTPTTAPEVSDIVEWASAEKERERGREPEPEPEAPAADAGISARAGYAGSGSRPEPDAESAASVAYGPGTRSECEADGPVSAAYAPVADVEPDARVSARAVYVESKVAPAWGGGAVASAAHVDAEARPGWPAKDSASAAYAPVADEGAEVRAAYVEPQDRPVGDRDGSGSAGYTGSVNRSERGAEGSAPAASVEPDARWEWDADASATHAPVAHVGAEVGAEPDAGVSARGAYVEPQDPPAGDWDDSGSESRFGSGMEGSAQADSVELDAFAAFAPVAHVGTEVGAEHDARASARAAYVEPQDPPAGDWDDSGSESRSGRGVEGSAQADSVEPQDHPAGDRGDSGAEGSGPVGHGGHPHSGIPAPVWDVSVPAGVGGVVPTRASVTFDSHRWSPLIVGEATHEIPVHLLFRDDEATGPVAGRPRARRAPVVPAPVLAPAASSRPATPVDTKLVERPGPTLPGWTAALVGVAGLFACVVVLWWVGAVPDALTEMFGLGSNPYNGIGIGMWALLTVAVSLTLFAFGGLGRGRVGHAWVLTLFGEYRGSVRRTGLLWVSPLLLRRRVDVRLRHWRSEPMPAVDANGTALRVVVLVVWRVRDTVRAALGVRDHEEYLREQVEAAMARVLSQLPADAFHEAAPTLRNAEAVGEALTRMLSAECRPVGLDVFSAQPTRIEYAPEISAAMQRSRIAAIDARHRDTVLTSVVDAVDDTVHRLTSRGLVELDDYERKVLVKDLTVAFYTGRHGLNEGN	hypothetical protein
BOMNLBHI_02874	11	-0.68485	0	-0.0169204	-0.00153822	0.637801	-0.199874	-3.20703	FALSE	0	train	0	FALSE		NPDC019544	193462	Streptomyces niveus	Shen Lab	MTSLTTLRDVKPAEFEQAADGYQAVGKAAHAAKDRITDQAMVQMRGGELRGEALTAALKRLERLSDNFHYTQVECGLISLALNGFAAELRSAQKKLNDATGDAVSAGFTVRDDGSVHWEATFGEVKEDADVKRAKAQGFADRIGDALGDATKADQKWAPQLERLKAHNDLTVSDKDWGDVHNDTLALRKVSGGYLSEDDLPDGKSPAENAKWWRGLTADERAGYTALYPASVGALDGLPSDVRDDVNRTVLEEKRAKLQLELDSFPKMPRKYQAPTSSTTDEYDEWEEKTGGEERMKFLEGSLNGMGQIQERFDRTGTPPELGGPLLPQAYLLGFDPEGAGDGRVIIANGNPDTADHTAVYVPGTGAGLPKIGGDLTRGETLWSASQSFAPGKEISTITWLDYETPRSAVPIKDGDFIPEATDPEYAQKAAPALNQFMSGVQEAQGGPDGSHTTIVGHSYGSTAIGEASKHGYLAADDIVVAGSPGMQTSRADNLDVDRGHVWAMAGSLSVDQVPTGGRLVGLGDDSTVPTDRRFGANIMRTDTEDHSGYWRENSISLTNQASVITGKYDEVELE	hypothetical protein
BOMNLBHI_03048	17	-3.4565	0	-5.07174	-0.298337	0.385389	-0.514049	-3.07873	FALSE	0	train	0	FALSE		NPDC019544	193462	Streptomyces niveus	Shen Lab	MWPTPGRRSSWPRPPEAKPDIATAPAPIRIGYCLSLTGSLADNSRSARLAHEIWREDINARGGLLGRPVEFVRYDDQGNADLVPGIYERLIDEDKVDLVIGGYGTSTLLPAMPLMVERERFFVGLMGLGVNNALIYPNYFAMIPTGPDPNAALTEGFFALAAEQNPRPTTVALVSADAEFSRNPILGAKANAEKYGIKVVHEASYPLSAEDFTPLVDAVAESGSDLLFLCSYLADSIGLVRTVRSHHYRPKMVGGAMIGPQNTAVKTALGPLLNGFVNYEYWAPVPKMMFPGVQELLNTYQERAGEAGVDLLGHYMAPLAYAQMQVVAQAVEATGGLDDASLSAYAREKTFPTVMGDVRFGAKGEWSQPRVLQVQFQGITGHEPGQFRNGSRQIVVAPPESSSGELIFPYAEALTDE	hypothetical protein
BOMNLBHI_03271	23	-1.065	0	-18.4664	-0.802888	-0.0748179	-0.826468	-3.20061	FALSE	0	train	0	FALSE		NPDC019544	193462	Streptomyces niveus	Shen Lab	MLDTMTWTESGPRPRHSTTPDAAGLRDDLDRLGIAAPVPRRIHVALRTRQRYRRAAWRWRAAFALAALLLADPVLSGWGDLLTGLVGAETPGPVVTAIGSWADVLPYGLARPTVIVLAVLASATVIALLLGTVVAFPLLLLPLPGPSWAGGGPVVVVRRFAPVYVLVRAVRACATAHGAGGRRHVTERARVGVHLREVTKALQNAHATRGTIPWRSRRRRDLKRHAGQVVAVLREAEARLDSEPHAALTDLAQLLMKIADRYAEGRVGALLDQDRLDGVTPVRDRGVVRLITATVLTGLGVVAIAFLQLPPMGEPFALGAAGIGVLALVHGRGTRTALDLADAIRPKRTEPRPRRR	hypothetical protein
BOMNLBHI_03656	19	-3.111	0	5.30653	0.279291	0.724117	0.23738	-1.8316	FALSE	0	eval	0	FALSE		NPDC019544	193462	Streptomyces niveus	Shen Lab	MAYVVFSATGYGVESPGASALAGPMPPLPLERRHRPAGPACYFFDFT	hypothetical protein
BOMNLBHI_05217	12	-3.04905	0.2	5.4872	0.457267	1.32639	0.388981	-2.0879	FALSE	0	train	0	FALSE		NPDC019544	193462	Streptomyces niveus	Shen Lab	MKEEGKDKAPAPVRDEQVVEKRVLDASSEIRDAIGLEGKARPWNAFPVKCSGYPSEENVVNMNHTWTFSGVSDESLEEAMGRLRKALPAGGWKIVKDGPDRSQSKAPQIVANSGDGQVSADIRLFLEPPGAERSSSITIFVVSKCFRDGAAGDAADAS	hypothetical protein
BOMNLBHI_05280	29	-2.08698	0	-0.176558	-0.00630565	0.929729	0.294518	-0.931339	FALSE	0	train	0	FALSE		NPDC019544	193462	Streptomyces niveus	Shen Lab	MRSVADFLPEGDPLAPLGARTGRRIGAGQVGDLAQRVHGLRLADDLVYGKDLIGPALRELQAAVKLYRDGTHTEEVGRELLGAIGELAQIAGWVASDAGEHAEAERIYRLGMSAAQAAGDGVLSGNVAGSLAYQWSNTGRTADAVGLARAALEDAGPDAPAKARALYLDRVAWAHTRAGQDRPAMTALGKAAEALSEDSADIESPSYLYWMDAGELQVMEARVFTELRRPLRAVPLLTDVLRRYDASHARELALYLSWLAVAYADANEPEAAAGTASRMLTLGQSGSERTAERTRIVLERLRAYRDVPEVAELLAS	55.5 kDa and 49.5 kDa sporulation proteins
BOMNLBHI_05283	10	-3.604	0	-5.90054	-0.590054	-0.213956	-0.578362	-0.198036	FALSE	0	eval	0	FALSE		NPDC019544	193462	Streptomyces niveus	Shen Lab	MGPEVRLGRPCGLEGLSLIALTAWMTTWGKPRRGRQRGKAAAGGALAVVLVVGLGVLGGGQGEAVAAVRNAPPERIVHELMSTDPGGSCGWGEARTYAAQLPQLRVEARDPDHVPPVAEKVMVQFQVAWQDGAGAERSYTYDTGYKSPIPGTPFTHTVTQPPSGEPQIPSDAVIRWDARAYDGEAWGPWSSDGGAGRCEVVLDSVRPGAPAVGSVRYPDDGVWHPGGEAGVFTFSAADGDSDVVRFRYTFFGETSKSVAAGADGTASVSWTPKSSGRFRVEVESFDAAQNVSGRTVYEFLVS	hypothetical protein
BOMNLBHI_05766	12	-4.09912	0	8.86348	0.738623	0.991753	0.722689	-3.67154	FALSE	0	train	0	FALSE		NPDC019544	193462	Streptomyces niveus	Shen Lab	MRMIRALGAVVLAAPMLAGAHATAQEPAAASAPAEAGPNNNPGFLQVYDANVENLPTTDEASPQECAGDWHDLMYYMRTQELKPDIYLVQQISNQAQLDLLLDRMRSHFGEKYAGVLAEPDPAPGGGVCVNYKKHQTNGVIWRTGRLDLVKSQSPDNRWQAQNWTGTECVNNDQSRTKGIKALLYDRVSGNTVTAASFHWPTVSHGGAECARSNIGELSNELTEDGYDSDGRFGGTDLYVAGGDTNAHDVKDGGWSPWYAAANGDLPGSVLGFRDAVYADCQTADVPGDCRKARWTLQTQSNRRVDYVLGRKPGGGMPKMTGVVVPTFEEGNAADKQLTGDDSPLVYSDHRAVGARVHY	hypothetical protein
BOMNLBHI_06464	128	-3.67643	0	-206.91	-1.69599	-0.20869	-2.05757	-2.99968	FALSE	0	train	0	FALSE		NPDC019544	193462	Streptomyces niveus	Shen Lab	MALRSARTSKRSGRSPGEAPDTGARSAESIPLPTADGALPATTGWLVRGKDGRLTAYAPTENGVLRWTEDRLGGPSWSGPELLPAPGLLPYLSIATGTEGYVHLVGLRRKPAPENQIRTDVVYAVQFQTGRPLREWQALGTPYPKDLARGGLLGLPSAVIDPNGSLHLFARNAGRGLSARIQKPTGAWLAWADLKGSRMTGESAAVVGEDGLIEVLGPTDDAVMRWRQPKLAAKAERDLKSFAAHVAPGTLTSERTGADRLTHYWRDKDDRTVHAWRLDDGETAPLGGPGTGPIALLRTPVDGHDCTILAQRGLDGRPLLAAYPTENEAAGVTWTPTGEQCVGAPALALDGRGRVVMATLSKDGTLRVARQKAEPGLALEAWARV	hypothetical protein
BOMNLBHI_06838	142	-3.45633	0.0573248	161.832	1.16426	2.23291	1.10462	-0.436499	FALSE	0	train	0	FALSE		NPDC019544	193462	Streptomyces niveus	Shen Lab	MLVYSSGLDVSSSALRFLSAKLRRRRQERGTRWRRLSPGRQALLTLAHLRNGHPYAQLAAGFGIGTTTAYRYIAEAVDMLAALAPSLAEAARTASTKAFVLLDGTLLPIDRIDADRPFYSGKHKEHGMNVQILADPSGRLQRIPRRRR	IS5 family transposase ISStsp4
BOMNLBHI_06847	9	-3.392	0.0909091	9.82203	1.09134	1.20938	1.12423	-0.847999	FALSE	0	train	0	FALSE		NPDC019544	193462	Streptomyces niveus	Shen Lab	MDVAIGAVDEAGQKHDRRMHVIETGDIDVYLGLDVGKGEHHATAVTPAGKKAFDKRLPNTEPKLRELFVKLQAKHGTVLVVVDQPASIGALPLAVARDMGCPVAYLPGLTMRRIADLYPGEAKTAESECDLPDESAPNFTFIIREAVQPDEAARRRLLEILFGQHFDSKAA	hypothetical protein
BOMNLBHI_07104	11	0.62614	0.272727	8.48223	0.848223	1.47481	0.926579	-1.30803	FALSE	0	train	0	FALSE		NPDC019544	193462	Streptomyces niveus	Shen Lab	MDERGRQHRRSIDLVRYRLFGSDLLGLETVASVSAGTRAPRRPRQLAVVRAEADLRGASMAELAHAVDEVLLGLGDGVNRIQRKQYRAYQRLRNFACVCPPQRSKLLVYLKADPKEVDLVPGFTRDVTGSATTGRATWRRSSARRET	hypothetical protein
BOMNLBHI_07284	51	-3.84607	0	54.9886	1.12222	1.88717	1.22428	-0.759452	FALSE	0	train	0	FALSE		NPDC019544	193462	Streptomyces niveus	Shen Lab	MLTVAVQTLRTRWLSFLGTVVALVLGVAQIAAMGLLLATVLDLPDRPAERFAHAPAVVLPTDPAWDPAHHDLGVRSLPAAKGVSPRLLREVSAAGKPGDTVVDRAFYAQLAGGGDKDQVGHPWPVARFGGYTLTDGAAPATDREIVVAAGQARTGDKVTVLTAADGVGRYTVSGTVPPVEWENAVFFTDTEAARLAPRVNALVTLGPADSIRAVTGNQPTGTKAAVLTGRERHLADASAERDREALDNTATLVPVMASVAGTTAVFVVASTFAFAVVQRRREIALLRTVGATPRQVRRMIRNEALLVGAAASGVGTVLGLYGARWLADLLIGMGVSPPWFQVEPSLRPTVVAPLAAAFLVGLVVALCGAVAASRRAARIRPVEALGEASVDDAGMTPARRLLGVTGGICGIGLTAWIAVRSPGTVLSPNTYVVSLLVPVLVAAVLAPLAVGPLTRLLMWPFRRLAGPTAMLVRESVLTSRRRTAATAAPVLLTVGLTLSLFAATDSIGTARDNGPQQKVSSPYALAPDGTPGISPRVVAKVARVDGVRIAAPVLTTVYTRDENRIEENDALAVDTAALKDMLKLRVTHGSLGDADPNSMVVPDRWGIPVGTRVQVLMADGTEAALRVSATYRALSGEDVAYLPPRFAGTGQYARDGLARRAYISLKPGTDPATATAAIGRAVAGTGARLTTTDALAASESTYTRQLTEVRQRSTAVIILLFCFVAILNTLLMATADRRRDLTVLRLTGATPRQVVRFFLAESLVTVAVGVTLALLASAVNLAGLWIALLQLFGTAPIVVPYAEMVAVAAASTLLAVAGTLLPVGAALRTRRGGAPDPKAEDAART	hypothetical protein
BOMNLBHI_07378	36	-1.46601	0	41.5795	1.22293	1.88751	1.16605	-1.30814	FALSE	0	train	0	FALSE		NPDC019544	193462	Streptomyces niveus	Shen Lab	MASTLFSRTRTRTEPEVITEPWPEIGETWKPEGVTVAERYANLVGTVVLVYNADSCYHVIACLGCHYLASTDNNRSYDTRYGLKDASKAANEHASICRALPRDIPARPDEHAARARLHTWVVAMSRRDEDRRLHLSDFDSGRLILQRTNEWIETELRSFAAGRPDVLTATPSEYSPSFDYKVLRLAS	hypothetical protein
BOMNLBHI_07381	19	-1.81581	0	-49.7422	-2.61801	-2.39375	-2.69443	-1.76938	FALSE	0	train	0	FALSE		NPDC019544	193462	Streptomyces niveus	Shen Lab	MLKSTPHQISVTRDGLLVSRRLTATVADAVPAARHLVRERFGRRPLHAVEVIVTSPKRLARIAAISQGEAAGVPADVFMDKTLSLTTRPGDLYSVTVIAPKGVIRILVNSTRVRRRTREIGGTLVWAFVEADQLCRKGAVERRIALTRHEMGTDVLPKGKARSLYRIEAEMEAEAAKVTGQILGKVVRQNRHAETQAAHEVRPAENAAA	hypothetical protein
BOMNLBHI_07414	21	-0.3372	0	-53.2445	-2.53545	-2.42915	-2.51478	-1.28689	FALSE	0	eval	0	FALSE		NPDC019544	193462	Streptomyces niveus	Shen Lab	MEIMAAQATALSLLPTADRHVWSLPDTDLAQAAHTRRKAAGVLERWRLPRATVDDAVLVVCELVTNAIRHGRSPVHIALHRGQGALTISVSDQGHVPFPTKGPELDLDLDLDLDLDLDLGVELGADPDHFGECGRGLSIVAALSQAHGYEGGDSTTFWARLHTHPTDHA	hypothetical protein
BOMNLBHI_07668	11	-2.66327	0	1.06319	0.096654	0.637798	0.182681	1.44982	FALSE	0	train	0	FALSE		NPDC019544	193462	Streptomyces niveus	Shen Lab	MIGPKDVKARSLPDIDGSRFGLPTYYWGTAPEGLATRRQLREMGLRPAGQDIAAQAIRPRRGGREPLAAYLYRVEDAAPKRQATPAQLAAVARATRARQERAMSRHGIEAPEITESATEWTGWDGFDR	hypothetical protein
BONIACMM_00131	8	-2.61533	0	10.0753	1.25941	1.9063	1.36648	-2.86121	FALSE	0	eval	0	FALSE		smc__20032	37931	Paenarthrobacter ureafaciens	Secondary Metabolism Collaboratory	MTTRDGKVILMRAGDTVHTPPGEEHWHGATSESLMCHLALVEHDDGHTATWLEPVSDQDYQAAHSKTHPQPTAEQR	hypothetical protein
BONIACMM_00332	12	-3.16022	0.15	24.5956	2.23596	2.54029	2.25571	0.825155	FALSE	0	test	0	FALSE		smc__20032	37931	Paenarthrobacter ureafaciens	Secondary Metabolism Collaboratory	MVRKINARLVLRLRSQGLSFAQIEAQGVSRHSVIKVERAAAREGLEWATAAGMTDREVYEQLFPGVGVRESGYLQPDWDEVHGELGKVGVTLKLLHAEYLDTCAAAGAAGMGYDRFCKNYAQHVRTLGVTSRVGHKAGQTIEVDWSGPTMQLTDPVTGDTRKVYLFVACFPFSRYAFVEPALDMRQDTWLECHVAMFEWWGGSAPGSCRTISRPE	hypothetical protein
BONIACMM_00348	15	-4.20167	0	-7.37603	-0.526859	0.0391239	-0.6032	-1.22867	FALSE	0	train	0	FALSE		smc__20032	37931	Paenarthrobacter ureafaciens	Secondary Metabolism Collaboratory	MTSAPRPDTSTPDAMPGDLAYRTVTADELATVWPCATLVGVRSREEHATAHVPGSLNIPLDELLSRLSDLPGGTLHLMCGSGKRSSQAARILTDRGYHTVNVAGGITEWYRAGHPVTYHHTPESHSRERPGPARAGPHRLFHS	hypothetical protein
BONIACMM_00737	24	-1.38529	0	-39.2001	-1.63334	-0.947725	-1.76747	-4.02728	FALSE	0	train	0	FALSE		smc__20032	37931	Paenarthrobacter ureafaciens	Secondary Metabolism Collaboratory	MCGGRTLIGMGMEGVISAVVSLGLVLASIWAGVRLVGRGVPAKGATGTLGSVLSMIEPATGAPTRWESAAAVEEMRQRRHEHLTAGPRVPGGDPYDGRIVLGRGPTRKDDRRFTETSI	hypothetical protein
BONIACMM_00833	9	-3.8386	0	8.51427	0.946029	1.71659	0.732706	-1.7061	FALSE	0	train	0	FALSE		smc__20032	37931	Paenarthrobacter ureafaciens	Secondary Metabolism Collaboratory	MADYKVFWVPDHIDSMDGTQEAPNATALINEWAADGYEVVSVVPGTNAQTYAGLFITLKK	hypothetical protein
BONIACMM_00893	12	-3.71422	0	-1.54957	-0.129131	0.345783	-0.138292	-0.75199	FALSE	0	train	0	FALSE		smc__20032	37931	Paenarthrobacter ureafaciens	Secondary Metabolism Collaboratory	MKLMVPVPSGVSARETHRLMGRGISAFALLLVLQASGSIATQAGFAAPWWDAAFLWLFLGALLCFMAAAVRGRGLLWTSALLAFLVLAGLVLWPMAVPPEVPEDIGTPWLWAMINVGAAWSAFAFGTVTGCVYTVVIGGVFAAIRTLPQGGSASLSIAIQDASFATVLGVIICLTIGIMRQAAERVDTAADEAIDRYREAAAETALSNERTRVDGLLHDSVMSALLTAGRSGSNAERSSSAKLAGSALLRLAEHGSDHAEAPTATVRELAARIRFTVQGSSSPAVSVNCEAPAHLVVPGDVVRAFFEASAEAVSNAVRHSCATRCEVRVTGQEHDGAAKVSVTVKDNGIGFRPELVSDRRLGIKVSIAGRMRTIGGTAALRSQPGRGTEVALSWSGDAG	hypothetical protein
BONIACMM_01234	49	-4.23843	0.121951	-131.526	-2.6842	-2.42388	-2.69313	-3.2014	FALSE	0	train	0	FALSE		smc__20032	37931	Paenarthrobacter ureafaciens	Secondary Metabolism Collaboratory	MKKRDNDTAKNKHFRGKSLFASKAIGMVAAGSLLILLSGCGSGATASTSSVGTATASPSVSPTPTPPKIAGTSCTAEKATKVGTGDTYTCAVDQSGKLTWLDSATATKLSEQRAAEAAAKADAEKAAAEKAAADKAAADKAAADQAAAAQAAAAKAAADQAAAKAAVSKAAPPAPAQGNCDPNYTGCVPIASDVDCAGGKGNGPAYVRGPVTVIGSDIYALDSDGDGIACEK	hypothetical protein
BONIACMM_01264	6	-3.766	0	-4.41505	-0.735841	-0.617078	-0.769719	-1.61577	FALSE	0	train	0	FALSE		smc__20032	37931	Paenarthrobacter ureafaciens	Secondary Metabolism Collaboratory	MPILRRPTFAVRIAVIVALAAAVIGTIVTSVVSAQGVSGTVHLDGSEVSQGGFRFELGASYPALLAIILTAALMAAVGSALKARRRSLDAD	hypothetical protein
BONIACMM_01426	18	-4.01143	0	-9.38743	-0.521524	0.141556	-0.590004	-2.06545	FALSE	0	train	0	FALSE		smc__20032	37931	Paenarthrobacter ureafaciens	Secondary Metabolism Collaboratory	MPNGADTHCPYCALQCAMTLTPAPDHGAGAAPAPAAEPAKPTAPLDVSGRDFPTNRGGLCRKGWTSASLLNHNGRVTEPLLKGSDGVHQPISWEQALALIVAAVKDTQRQYGNDAVGVFGGGGLTNEKAYMLGKFARLALRTSRIDYNGRFCMSSAAAAGNRAFGVDRGLPFPVADLDSASVILMLGSNVAETMPPFVQHLQGARDAGGLIVVDPRRSATAAFTSDGGGLHLQPTPGTDLALLLGISHVVVHEGLVDSAFVEEKTSGYASVVRSLNAFWPERVQTITGVPANLIRETARRLAQGARAGGSYILSGRGVEQHVDGTDTATAAINLSLLLGLPGSARSGYGTLTGQGNGQGGREHGQKADQLPGYRKITDPAARAHVARVWGIDESLIPGPGLPAVELLKSLGKPDGVRCLFVHGANVVVSAPDTNAVTAGLRALDFLVVCDFFMSETALEADLVLPVTQWAEEEGTLTNLEGRVIRRRRALTPPRASAASCGSWQGSRNCFRLLQRSATTPGRCLANSARPLPAGWPTTPGSTTPCWTAARLRTGPTPWAAMARPGCSPTVLPMRMAGP	Assimilatory nitrate reductase catalytic subunit
BONIACMM_01590	6	-4.0196	0	6.54194	1.09032	1.34744	1.11778	-2.7152	FALSE	0	train	0	FALSE		smc__20032	37931	Paenarthrobacter ureafaciens	Secondary Metabolism Collaboratory	MTVVPLPLEQTLPGGELIHGAEGGSVVRRSVLPGGVRVLTEAMPGQRSATIGFWVAVGSRDEAEGQHGSTHFLEHLLFKGTKRRTALEIASAFDEVGGESNAATAKESTCYFARVLDSDLPMAIDVIADMITGAVLDPAELEQERDVILEEIAMDSDDPTDVAHEKFVAAVLGSHPWPALSGVRPMPSRPSPGTPYGRTTSATTVRRSW	hypothetical protein
BONIACMM_01698	6	-3.93175	0.1	13.2588	2.20981	2.38997	2.21696	3.12436	FALSE	0	train	0	FALSE		smc__20032	37931	Paenarthrobacter ureafaciens	Secondary Metabolism Collaboratory	MHLTPQQLANRLNIPLNTVYAWRVARKGPPAMKIGKHIRYRLPDVQAWEQSRVDREAA	hypothetical protein
BONIACMM_01750	6	-3.61333	0	9.52424	1.58737	1.99804	1.57133	-1.58687	FALSE	0	train	0	FALSE		smc__20032	37931	Paenarthrobacter ureafaciens	Secondary Metabolism Collaboratory	MEEQDAAKPTSERHVPVLKDRCINLLAPGFEAARKRGETPVVIDATLGMGGHSEAMLQRFGDLHLVGIDRDEEALALAGARLEPFSARTDLVHAVYDEIADVLEDLGIAEVHGVLMDLGVSSLQLDERERGFAYSYDAPLDMRMDTSRGQTAADVVNTYSEEDLVRIIRKWGEEKFAGRIANRIVRAREQKPFATTGELVEEIRAVVPAAAAKSGGHPAKRTFQALRIEVNEELDVLERAVPAAVAATALGAGSW	Ribosomal RNA small subunit methyltransferase H
BONIACMM_01911	21	-3.63533	0	3.86464	0.184031	2.06545	0.822898	0.0384657	FALSE	0	train	0	FALSE		smc__20032	37931	Paenarthrobacter ureafaciens	Secondary Metabolism Collaboratory	MKKGINAWSFAPGTSPEEVLRLSHSAGFQGAELVLGETGKLSLESSPQELVSLRGRAEELGIEIHSLATMLQLQYNMVSDNPVVRQKALDATKVQIETAKVLGAETALVVPGYVGVDFIPDAETVRYDRAYDRALEAFSELAPFAEAAGIRIGVENVWNRFLTTPREMRGFLDEVDSHYVGSYFDIGNALGTGFPEQWIEILGHRIVKVHVKDYRTNPGGLSSFVDLLSGDVNFPEVLRALTDVGFNDYCSAEVTPYRWHPEQSVYNASASMDRIFGWNQN	hypothetical protein
BONIACMM_01975	45	-3.9794	0	-57.302	-1.27338	-0.781538	-1.31791	-2.04039	FALSE	0	train	0	FALSE		smc__20032	37931	Paenarthrobacter ureafaciens	Secondary Metabolism Collaboratory	MKSITLDDVAKLSGVSRSTASLVLRGSARIPEATADRVKLAMADLGYVYNRRAANMRRNESMTLGLIVTDISNPYFAGLTMAIEEAAHAAGYTLFVGYSRDDAERQYAQIETMVQQQVDGIFLLPATGSELAPVCGIVDRLNVPVLQLARYFSEELDYVGPDNVGAGRQLAQHLASLGVTFAVLVGGPENSSARKERIRGLAAGFAGTGVGFDVNGTAATTNNAAGGAQGVARILDQGIWPGCIIAYSDAVAFGVYAELRRRSLEPGRDVAVASFDDIALSELLLPPLTSVATYPGHIGSRAAESLLNRIRDSTLPPQRSLIEPALKVRASTAQWRPRT	Ribose operon repressor
BONIACMM_02077	36	-3.685	0	-18.5029	-0.513969	0.781304	-0.38196	-2.92439	FALSE	0	train	0	FALSE		smc__20032	37931	Paenarthrobacter ureafaciens	Secondary Metabolism Collaboratory	MIPVGSPYPIRIDLFSDTITRPSGAMRQAMAHAEVGDEQKGEDPSTNELVALARELLGKEEAVFLPSGTMCNQISYALHCRPGDAILVDDNAHSLRHEETGAPALAGALFRPIKADRGVFSADQLTAALGPEGRSMARNAVLSIEQPSNLGGGTCWSLEGITSVTAVARAHQIKTHMDGARLLNAVVATGVSARDFCAPFDSVWLDLSKGLGAPLGAVLAGDADFISEAWRLKQRWGGSMRQSGIVAAAGTFALRNNVDRLADDHANARLLAELLAGHRNISIDPTTVQTNIVLFDLVDCPVTAPVLVERLLRKCGVRMGAFGPSTIRAVTHLDVDTAGVRLAAEALCELLDETYSMHVSKKELLT	L-allo-threonine aldolase
BONIACMM_02623	33	-2.76094	0.0666667	8.79151	0.274735	0.679129	0.251924	-1.30786	FALSE	0	train	0	FALSE		smc__20032	37931	Paenarthrobacter ureafaciens	Secondary Metabolism Collaboratory	MTTAISVIVFDVNETLSDMSPMGERFSEVGAPAELAKLWFATLLRDGFALTASGDNGSFAAIGADVLRGLLTGVELNRPLDAAVDHVMAGMNGLGVHPDVPEGVKALAAAGFRLITLSNGSAQIADRLFSEAGIRDAFESLLSVEDAPAWKPARASYEYAAASGADPAGMLLVAVHPWDIHGAARAGLHTA	(S)-2-haloacid dehalogenase
BONIACMM_02708	8	2.666	0	-0.481087	-0.0601359	0.739578	-0.198713	-0.746208	FALSE	0	train	0	FALSE		smc__20032	37931	Paenarthrobacter ureafaciens	Secondary Metabolism Collaboratory	MISSEFLTCASRVPLLQSVVQCDPFSVILRSPAQDWDPSTLLSALSQASAVLVAIIGGFLVSRLVAISSEREGIRRLLEAAAGRIEHIDSDLNEAHRTRLDRAESYLYEVAVEKLLEDPSLDLDALIRDRLLRGTTEDELKPYAVSLRNRVKNAVEAIEATIRKGDTKTLDLEDLVERGLEIADADRDIYEQAFKHRHGSLPSPSGMAMFGPRSFLDVSSALRTGIMSDAALSASLRRQDEEIRAEVDLRTQLRAAVAERDRLNEELARIGRPEGVAAAIWMLAGLSLGILVPLIMMTFEPKGLDVLAKTLLIASFVIGLVAILWYVGWFWRRIGTVQPMATPQDPQHPRSGQGR	hypothetical protein
BONIACMM_02714	9	-2.9845	0	9.73592	1.08177	1.50243	1.234	1.69629	FALSE	0	train	0	FALSE		smc__20032	37931	Paenarthrobacter ureafaciens	Secondary Metabolism Collaboratory	MSNRTPVPDALFDADLCQPLGREDWVDRFKWVIDDGLVVHAPVTWTWTCPACGESGVMPDGPDLLADLHGSQHAEGPFGAIVPLEIEAVRAFAE	hypothetical protein
BONIACMM_02737	10	-2.0741	0	7.03587	0.703587	1.2174	0.707309	-2.16934	FALSE	0	train	0	FALSE		smc__20032	37931	Paenarthrobacter ureafaciens	Secondary Metabolism Collaboratory	MANTGIFTQSAASILQDVDEFYFGSALPWYHGTELSKDSSRVRVTLNDPESDDESQTKDYELSATRIKEAYREAKQKGYHLCCAAAIESEQLGFGCVQDLDIILQMACYGGLVFG	hypothetical protein
BONIACMM_02742	10	-2.86433	0	1.88008	0.188008	0.506372	0.228618	-3.13751	FALSE	0	train	0	FALSE		smc__20032	37931	Paenarthrobacter ureafaciens	Secondary Metabolism Collaboratory	MSDGDHGGQWRRDALCAQTGPDAFFPEKGGSTADAKKVCAQCEVRAQCLDYALSADERFGVWGGLSTAERDRLVKNTPAHSGASQPRKRERDVLIVAMAGRGMHPRTIADTAEVTDRTVYRVLARHRERQDAVSA	hypothetical protein
BONIACMM_02747	10	-3.127	0	0.302199	0.0302199	0.301123	0.0207313	-0.78678	FALSE	0	train	0	FALSE		smc__20032	37931	Paenarthrobacter ureafaciens	Secondary Metabolism Collaboratory	MTPQTTTTTAEELVPEIEQALLASRADRARHESRQERSEPSDVNAHERAVMFDVTLALLIRHRLPIDADRAAKAVADAQTTDAHSWAAACARHIARVAEEKNP	hypothetical protein
BONIACMM_02778	27	-4.2652	0	19.7718	0.732289	1.42641	0.711333	-1.5669	FALSE	0	train	0	FALSE		smc__20032	37931	Paenarthrobacter ureafaciens	Secondary Metabolism Collaboratory	MEGITHRIRVVLIDDEELIRAGLALVLATEPDIEVVGEAGDGTSGINTVISVRPDVVVMDVRMRGTDGITATRLLNSKDFEAEHGTAPPILILTTFGDDADVDSALRSGATGFLLKNSAPQILAAAIRALARGEGWVDSSVTKSLLRQYGTNPKREFTQARRRPPGQEELRDLTPREQEVLAAMARGLKNSQIAEELFLSETTVKSHVHRILMKLGLTDRSQAVAVAFRSGLMQPRSE	Transcriptional regulatory protein LiaR
BONIACMM_02797	9	-2.9245	0	-4.86907	-0.541008	-0.300821	-0.587804	-1.39378	FALSE	0	train	0	FALSE		smc__20032	37931	Paenarthrobacter ureafaciens	Secondary Metabolism Collaboratory	MTITHPLQDGIENSPPSASDDITQQILLQAAAGLLPEQEWCTDCTPGDDPVPDPEEGLPGIPQAVVRRTTEALPLPEGWGPAALYDISYLACGHTVAHRAF	hypothetical protein
BONIACMM_02986	328	-4.45957	0	-985.032	-3.01233	-2.58545	-3.11978	-1.98047	FALSE	0	train	0	FALSE		smc__20032	37931	Paenarthrobacter ureafaciens	Secondary Metabolism Collaboratory	MRRYAARLSVAAVSAIAALALASCSGSTGAGGGGESPSASSGVLHVVTSTNVYGEIVKAVGGDRVDVKAIITKTSQDPHSYEASAQDKLVVSKAQLVVENGGGYDGFLHKIADDTNIGHENIVSAVEVSGLAPEGENHSEDAHAEDGHGHDHGEFNEHVWYSLGAMGKLADKVAEKLSALDAASAPTFKDNAAGFKTGLSELAGKLESLKASQQGAPVAITEPVPLYLLEAAGLVNKTPEAYSSAVEEGTDVPASVLKETTDIVAGVRLLAYNGQTEGPQTESVKKAAEAAGVPVVDFTETVPEGKDYLQWMTANVEAMSAALAK	Manganese ABC transporter substrate-binding lipoprotein
BONIACMM_03117	6	1.9018	0	6.85542	1.14257	1.41446	1.18273	-2.55763	FALSE	0	train	0	FALSE		smc__20032	37931	Paenarthrobacter ureafaciens	Secondary Metabolism Collaboratory	MTPADGTLEARILGGLDEEQREVASTLTGPICVLAGAGTGKTRAITHRIAYGVHSGVYSPQRLLAVTFTARAAAEMRSRLRDLGVPNVQARTFHAAALRQLQFFWPQAIGGTLPSLLDHKANMIAEASRRLRLTTDRASIRDLAAEIEWAKVSMLTPANYLENAQGRGTPGGLDLTAVSRVFQAYEDIKTDRNVIDFEDVLLITVGILQEDPKVAATVREQYRHFVVDEYQDVSPLQQRLLDLWLGERDELCVVGDASQTIYSFTGASPNTSWVSRRGTPKPRWSSSSATTGQRPKWSSWPMTSLARAGAAALRPMQPGRRRSNLLPSGL	hypothetical protein
BONIACMM_03363	27	-4.04267	0	-50.2249	-1.86018	-0.997197	-1.9275	-1.93796	FALSE	0	train	0	FALSE		smc__20032	37931	Paenarthrobacter ureafaciens	Secondary Metabolism Collaboratory	MEEIPLTPHLEPTYRIEQNDDEPKQARIGTVVWGLIVIALAALLLVSTMGWIVLDGTYVLIGLMIGAGAALVVGGLVAAGRGSKQVTKQHQQGRL	hypothetical protein
BONIACMM_03664	193	-3.352	0	-720.999	-3.77486	-3.46438	-3.817	-2.46943	FALSE	0	train	0	FALSE		smc__20032	37931	Paenarthrobacter ureafaciens	Secondary Metabolism Collaboratory	MHPLHLRSAGTSLVISTHRGEAEITHWGADLGDSLPDLSILNEPVPPSAADTNVPAGLLPQASSSWQGRPGLRGQRVIDGVPGFDFSVRLRVLSATTDGSTAVVIQSDPDAGITVTSNLTLHPGGLLELRHELRNDGTSPFQVDELATVLPVAPDAVELLDLTGRWCRERHPQRRPLQQGTWVRTGRHGRTGHDSSLLFAAGTAGFGNRHGKVWATHLAWSGNHEQFADSAADGRTMIGGSELLGAAEVVLQPGESYTSPALYAAYSDRGLDGITEAFYSWFRSRPHHVSGPRPVVLNTWEAVYFDHNLDTLLELAESAADLGVERFVLDDGWFRGRRDDHAGLGDWYVDETVWPKGLTPLIQAVTSRGMEFGLWVEPEMVNLDSDVARAHPEWIVGPSVASYKEGGRLPLEWRHQHVMDLVNPEAWQYVYDRIDALLRENDISYLKWDQNRDLLEHGHAGRASVHEQTLAAYRLFDALRAAHPEVEIESCSSGGARVDLGILERTDRIWASDCNDALERQTIQRWTGMVVPRSWSAATSVPRRRTPPPGHTIFPSARSPHSSAISAWSGMSARSGEPSARNSSGSSRCTRRTGTSSTVDEWCAPTPTMSPSWCMAWSRRSTTAVSRPVPLRRCLRWSRRGRRSPNRWAAFHSQGSIRTVATVWSCCSPRRKTPITATRSSKPSRCNGWPPARKLPGGFSGRSGCRCPFCTLNTRSSSASPPCDPLSHPNALGPTLYHIPTRWTRRPITSQRVGPDVLSHPNALGPTPYHIPTVRACRPDSRRPACTRVHRHQQ	hypothetical protein
BONIACMM_03685	11	-1.8695	0.909091	20.3042	1.84583	2.59483	1.88002	1.37226	FALSE	0	train	0	FALSE		smc__20032	37931	Paenarthrobacter ureafaciens	Secondary Metabolism Collaboratory	MPETFKPSELVDAQRRLSDYVLDQAHQIEQRLFFGWEPAYDAPEKYRELCEAFAVSHREGRPLPVSNENSSSVVFGSPDVNMAYRYVHDVAHVEQGLSFSSPDEFTLARWLMRRFERAGFSRDDLEWHLFEADAVGQVVFYAVTKQYVGDQLQFALDCVRHGLNTGIYLEMERQQ	hypothetical protein
BONIACMM_03712	6	-2.786	0.4	6.55254	1.09209	1.4215	0.990913	0.176484	FALSE	0	eval	0	FALSE		smc__20032	37931	Paenarthrobacter ureafaciens	Secondary Metabolism Collaboratory	MPRIMTKLTNAGCSRATTGLVVPTGYSFNLDGAAIYLSISLLFLAQAFGHNLDLGQQLAALGVLLLTSKGMAGVPGSSFLALSATAAALGIFPVAGVALLLGADRLMDSMCVVVNLLGNCVATFVVAKWEGQFDRSVMLRAFKGEITNEDSAIMLGKEDVYEEQELQRITGGQNPSPKFRGGPTPDNIPQFEMSKKGQSETPVCPD	hypothetical protein
BONIACMM_03829	21	-2.7815	0.05	-42.1493	-2.00711	-1.17328	-2.2104	-0.23598	FALSE	0	eval	0	FALSE		smc__20032	37931	Paenarthrobacter ureafaciens	Secondary Metabolism Collaboratory	MEQLVTVKQGTQPTFDGVKVGVVKIGVADGKPAIQFWIRTGEQERKQAFREGQSTALPGAGTLRIVSIQPADGGTPASAVLAYDAGQLTP	hypothetical protein
BONIACMM_03927	25	-3.8016	0	-43.5469	-1.74188	-0.823579	-1.86634	-3.14601	FALSE	0	test	0	FALSE		smc__20032	37931	Paenarthrobacter ureafaciens	Secondary Metabolism Collaboratory	MQHSKTSLAVVPILSFAVVLAAGYLALQSEGMLNGYLFDFTGTPAVSIAKRFPWELHVATILVCFSATVGYRRLAVSVRLKALVFVTLVLASVLSILLYETIHTTRTNLFAMAFVDGGVSPMTLGLIAAVASDSIHSRRGRARGSP	hypothetical protein
BONIFLIM_00037	6	0.1702	0.333333	0.03828	0.00638001	0.598374	-0.0544643	0.289871	FALSE	0	train	0	FALSE		smc__78492	1680	Bifidobacterium adolescentis	Secondary Metabolism Collaboratory	MRPQVSSRVTSFEMHAHRANPVDFGANIVLALSTTSGKRVINKTVGTNQYVSYTRSSSDGTGTWDARFTEDDSGKNWQCYYRQYYGNGRNLPTIIDVPNTNLIDYLANDGTTFRYNANPDQPRTTKAPTLDIKQLNNQFYDEKSGISVDYLRDYNTGDDIIFEDIIDKIQFNPNENNTSLFFLLDNEYIEWKFNGNITNKYKKEDRINLHFKVITVKQCKEITFESIDFFKDSSNGINKQGPYPCISDYLK	hypothetical protein
BONIFLIM_00111	8	-3.146	0	8.33796	1.04224	2.66737	0.344278	-1.21874	FALSE	0	test	0	FALSE		smc__78492	1680	Bifidobacterium adolescentis	Secondary Metabolism Collaboratory	MSFYYPWKMAGLFCLKVGPLFSLKGMGLSFEGFNEGVNGKSPI	hypothetical protein
BONIFLIM_00145	40	-3.7265	0	-42.4716	-1.11767	0.0839638	-1.27387	-0.384369	FALSE	0	train	0	FALSE		smc__78492	1680	Bifidobacterium adolescentis	Secondary Metabolism Collaboratory	MTKYVICERSLHHAHAGSKARDDIRQLLEQDAWKPFEVHPGENKGYVDKLLCVGYTIADWKRLERAVKPADVVLIQFPLIMYNKVSLYALPSVRRMKERGVRFIMLVHDLESLRGYSFTDFDKQWVAEADALISHNPRMSEVLRDYGAKAPIKEIGIFDYLLPAVTLVPPEQRHGIDIAGNLSHDKAGYLYRLAEQFPDADVNLYGPKFDSEHGPSEWYRGICTPDELPNKLQGRFGLIWDGDSTETCTGFYGKYLTVNNPHKLSLYLASGKPVIIWKEAALAPFVTEHGVGIAVNTIREAIQAEHDIDEKEYFTMARRADDLGTQLREGHYTKKIMEEMQSIMPELQERQ	Beta-1,6-galactofuranosyltransferase WbbI
BONIFLIM_00228	35	-4.28	0	-40.538	-1.15823	-0.497284	-1.23449	-2.96301	FALSE	0	train	0	FALSE		smc__78492	1680	Bifidobacterium adolescentis	Secondary Metabolism Collaboratory	MTNFSMSCRCIAIGLTVVSLLSGCSRQVSDTASSPEGGGTTSSEPIKQYIASVIKDNDDPRATYPMTKAQREILKRSEAAGGVSSTDYELAWSHYKQCVVDKGYSTPVLDRYPNGLYFVARINAEGMTDEQRNKFNKDDGVCFNTEVIYINDTYALQLGNPQMINDVNQAAVNCLKRENVAPKGYTKKLFEQDEKNRLQDEHTELNYSDPKVQSCLAALGITTMESDKVWRPAKTSS	hypothetical protein
BONIFLIM_00573	567	-3.88413	0	-1357.61	-2.35695	-1.37684	-2.37538	-1.16153	FALSE	0	train	0	FALSE		smc__78492	1680	Bifidobacterium adolescentis	Secondary Metabolism Collaboratory	MDILFLVVLIVVMFGMMFWQSKKAKQQQAERQDFRSNLQPGTEVITIGGIIGKVVSVDTEYEEIVVDSEGSQLRFGFNAISREYVRPAYVHDDEVDENGNPLSKEDEPDQKPIVDATEEPVQDADVIQQPIDEQKND	hypothetical protein
BONIFLIM_01527	22	-4.1785	0	19.8087	0.943271	1.37083	0.858078	-0.223742	FALSE	0	train	0	FALSE		smc__78492	1680	Bifidobacterium adolescentis	Secondary Metabolism Collaboratory	MGMKHHYSLRKIAAALSCIFIASVTFAGTSLTANAAATSITRISGNTRYETMGMVSRAAFLSAPPSKAAVVASGTDFPDALAASSLAGHLNAPILLTDPKSLSNETANELNRLDANAIFVIGGNKAVSHNVENEIRATHPSATITRLTGSTRFDTAHSIYNELATLGAKPQTTIISTGFNFADALSISPYSYMQSAPFFLSSQSGLDEASLNTLRNFQTAIIVGGEQAVPTSVEQQLKSIGVSTVRIQGTTRYETSLEIGKFTLNNLSLDPSSVVYATGANFPDALSGSALAGINKTVLLLAQNDSSPTISASSMLPNVESVYVLGGQNAIGPATFNAISSSFGLSDREYVPQPTPNPQPEPDKPQPNPNNPVYGTHKAGQFCKKADLNKTDHDTRNGKLIVCKVANGDKQPRWHYV	hypothetical protein
BONIFLIM_01585	17	-4.0485	0.08	34.6015	2.03538	2.67425	2.12995	1.55106	FALSE	0	train	0	FALSE		smc__78492	1680	Bifidobacterium adolescentis	Secondary Metabolism Collaboratory	MDWRLMRNQLVGQLRSARMIGVIVISCMLVAVQYLTTYRASYVTPSSESTLLRDVMLFSQYGTGGGMYLLLLPFLSALLGGSVVSLERHAGRLPMVVIREGRGRFVTTAMSSGFVLGGVGGIMPMIANLSIAAMRNPHLNFIDGVSADARGRVYSSKYILISSDSWIYPLYEFNQVLCILCVVLLIFVIAGLFSTVAVGVSFFMQRKYTEVLVPFVLSLVWWMLPSLTGGKIPDQWSHVIFLDFAPGADHSVRWQNYVGIVLSTALLLALSTVLACVERYRDAL	hypothetical protein
BONIFLIM_01607	8	1.664	0	6.3464	0.7933	1.30174	0.584587	-1.56099	FALSE	0	test	0	FALSE		smc__78492	1680	Bifidobacterium adolescentis	Secondary Metabolism Collaboratory	MKRKRVPPNMAAQVLLTFGSDCWLDMPGCTHRGTETMDHVKPYSLYGPTVPSNLRPACKHCNSLRADRVVSGFGAQVTAVIGPPCVGKTAYVRDHMAPGDIVVDPSRLAVACVDGGSEAHALADTLWGSAYRRVSRMVTARHVWLVRALPTSRNSPNMLAEWIALNYDVVVLDADDQLLRGRMAECRRGREDVELLKRWRRLGITQAKVDEMLETRRTQLSRLRLIDGPSSPPAVSARPRW	hypothetical protein
BONIFLIM_01608	9	-2.8105	0	-1.05162	-0.116847	0.481161	-0.316351	-4.08611	FALSE	0	train	0	FALSE		smc__78492	1680	Bifidobacterium adolescentis	Secondary Metabolism Collaboratory	MGRRFLYARELAEFLGKSGQTLYMWRKQGRGPKWYMLEGRVVYLVDDVNKWMGKRQ	hypothetical protein
BONILEOH_00426	37	-4.3905	0	4.04699	0.109378	0.506032	0.0926446	-1.69359	FALSE	0	train	0	FALSE		NPDC021733	114695	Streptomyces asiaticus	Shen Lab	MSVFTAFGHPYFTHALLAGTGIAAAAGLVGYFLVLRAQVFTGDALRHVAFTGGLAALALGYDLRLGLFAATVVFAVLIGALGRRGRSDDVAIGSVFAWVLGLGSVDEAVAVARGVPVRALGLAFLVLVGACAAQATQAVGSLLLLGLLAAPAGAAHRQTARPYHALALSAGLGVAEMWAGLGLSYAAPRLPPSFAILAVATAVHLATFLTVRPRRGRTVTSQGARGNVPGPSRL	hypothetical protein
BONILEOH_00751	28	-3.15627	0	0.508209	0.0188226	0.537746	0.0600859	-2.58153	FALSE	0	train	0	FALSE		NPDC021733	114695	Streptomyces asiaticus	Shen Lab	MKDTTPPATASACTRLAVALRELRARTGLSMAALAERTTYSKSSWERYLNGKQLAPRQAVEALCTMAGEPPGRLLALWELADGEWSGRAGSTPRPATAQAMAQPEPDVMSDHGRSPRPAEPDQRHGRRTGLRGWAAVGVAACLAGAAVAAAWVAVLANTGSKDSAAHEPSSTAPPSPACHAQGCAGKDPGLMGCGTPARVRALGPPLRTATGARLEFRYSAACSAAWARIWHSHIGNVIEVSAGGGRPQRAEVTDTYDAEDYVFTPMVDGTDPTKLRVCFEPRLHSTRECFTR	hypothetical protein
BONILEOH_00775	14	-3.4075	0	-2.20719	-0.157657	-0.0309933	-0.191615	-4.17593	FALSE	0	eval	0	FALSE		NPDC021733	114695	Streptomyces asiaticus	Shen Lab	MVRMTRRGALVGVVAAMLAVAGLGAYLLWPAPTLDAADMDAALPTKRDLPGFVPYDGLTGALSVPAGNKEGRSVLAGTDLDKQCRKWRKEGDGWACRHLHGAGMVVLERSENVFFRVKSDVLAYDDQDAAESAWDGLVADNREEIHKIRGAKEHSSDLGDAALSFEAPDVTVLAIRIETVVVEAIVWDGSNQVSEADEDAMVEKWPALQLSKIEKQLG	hypothetical protein
BONILEOH_00865	10	-4.101	0	-11.136	-1.1136	-0.825931	-1.04525	-4.37587	FALSE	0	train	0	FALSE		NPDC021733	114695	Streptomyces asiaticus	Shen Lab	MNLRQMECFLAVADELHFRRAADRLHLAPPSVSEAVAGLERSLGSRLVERTSRRVRLTPFGAEFAAAIRQPIEALHQAHRAARLRSARHRDLVVAHTPELGQLILPGLVDAWPAAADDEARGRWRPVPMHTPEQLAAVADGEVDVGLCWSVPEQPGIASAVLGAFPLVAVLQASDPLASRHEVALTDLRTRQILITPRADNPYLESQLQADIIRAGIPRTHIEEVGRYDELAVHVATRGHVGVHPGPIALTNSLPAVVFRRIADASDSVRICAISRAEARTSSIASLVASLRSIVGSLDIDDKLT	hypothetical protein
BONILEOH_01036	12	-4.2	0	-4.08592	-0.340493	-0.118641	-0.362693	-4.41954	FALSE	0	eval	0	FALSE		NPDC021733	114695	Streptomyces asiaticus	Shen Lab	MNTTPRIAIVGGGPGGLTLARILQVNGIDAVVYERESADAACGQGGALDLHPEYGLHALREAGLENDFWAQARPRGLDMKILGKDATVHPQDVTPEGDSGRPEIDRRALRDMLLDGLAPGSIRWGHSLGTVTALEGGRHELHFEGGAVETCDLLIGADGIWSRVRPTLTEAEPVYAGISCIEIGVPEAHRTQPALAALVGRGNMFALQEDKGLMAQRAADGRLRIHIAFRVPEDWLTTNGIPYDQPERARAAILEHFTDWAPQLTDLVRHCDDTMVPRRLYGLPTGTSWPTTPGRTLLGDAAHGMVSFYWGVNLAMRDAADLAQAVIGAGDDLTAAIAAYEKTMRERAASMGKELEEIPDEGSDPHGVRNLGDFFRRMAVHGRRGSRPAASTERGLPPVVADRPTKIDLNLLVPLSALLSERSVTRAAERVSVSQPAMSTALAKLRRHFNDPLLVRAGRTMVLTPLAESLVDPVKELLGGMYGVLDRMEEFDPATSTRTFNLVADDYVTIVMLRPLLSELSEVAPDVRVSVTGVHSGMFDRLRRGQSDLLIWPPDVLADELTSFSRGDLPPDELVAVVDGDHPDVGPSLSREELADMPGIGIGSQATPSSGFTFGEGGLSGRTVAMSDTFVGAACLVSGTRMVAVIPRRLFERLGHAMGLRAVPLEPVGELTEAMYWDPRHTADPAHRWLRERIQEMAARM	hypothetical protein
BONILEOH_01162	1503	-2.16835	0.0150728	-6946.03	-4.66489	-4.12414	-4.75124	-3.14324	FALSE	0	train	0	FALSE		NPDC021733	114695	Streptomyces asiaticus	Shen Lab	MASHGTRRVPGLRREEVAVLAGVNADYYTRLEQGRERHPSAQVLDALSRALRLDGDARDHLYRLGGTVPDDPAVRGSDQVSPGLRQLMDGYPHTPAFVLNRALDILATNALADALYSPFHPADNLARMAFADPAGRTFYQDWDRAAQATVANLRQAAGYEPDNPRLRGLVDTLIEDSADFARLWDSHTVRGKTQEAKRFLHPDVGPLTLSYQAFDVREAPGRQLVIYHAEPGSGSAEALRLLGSIHATRTRPSPRGADRA	hypothetical protein
BONILEOH_01503	252	-4.33184	0.0330789	-1028.4	-4.14678	-3.46135	-4.27111	-2.07904	FALSE	0	train	0	FALSE		NPDC021733	114695	Streptomyces asiaticus	Shen Lab	MSTRRLPLDGVVVVDFTQVYAGPSCTQMLGDFGADVIKIERPGTGDLSRTSFPDEAGLDNPVFWSINRNKRSVSLDTRTEEGKQAVLDLVARADVVTSNFRAGVMDRIGFGYEALRAVNPRVIWASATGFGEKGPYAHKGGQDILTQAYTGVMWRRASDDTPVSIYPTSLCDYTTGMHMVQGILLALLHRERTGEGQKVEIAMYDSILHMQMQEAATRMNRGAEINWAAMPLTGAYQTTDGAVVMVGAFKQNPLRDICAALEIGEDLSLRPEYATPEGQQRHRPELRRLFAERFATGTTAHWMKRLEAQDLLCAPVRTMEEALRDEQTIVNGMIVEMEHSAEGSVRVLGNPVHLSATPAEVRRVPPGLGEHGNEVLGEAGYDAARLRALREAGVLR	Formyl-CoA:oxalate CoA-transferase
BONILEOH_01536	287	-2.01005	0	-10.8734	-0.0382865	0.44016	0.00984404	-2.97278	FALSE	0	eval	0	FALSE		NPDC021733	114695	Streptomyces asiaticus	Shen Lab	MDARYRAVFTDLRTDQAIDVLPLREVEYDDYLGKPGSLTATLPVPDARMARRVRELVEGRTAVYLERGDEVCWGGIVWTLTPATDDRGLTTVGLQAATFDSYAGRRYIRANLTFTALDHLEIVRRLWDYMQGSEGGHIGVEYEPTTAPTAARTVAYSDGDETLVEEAIGQLAAMEPGFEHRIAVYRDPVTGRRVKLLQLGSPTIRVGSQPVMLDLPGDVLSYSFPRDATRGGTTARARGGTPEGGAGGPVMSGEQVAEDLLAAGFPRLDTSSDHSNVTDKATLDAFARSELAALRGTVVIPSVRIRLGSGTTPALLGTTVRLRIKDVWFSEGLDARYRVVGIKVTAPERGRPETADLYLEEAD	hypothetical protein
BONILEOH_01581	279	-3.72559	0	-1023.81	-3.69606	-2.98378	-3.77883	-3.4084	FALSE	0	eval	0	FALSE		NPDC021733	114695	Streptomyces asiaticus	Shen Lab	MTVVDAAAETLDRAWWLQIAGEAADDLATDAVVRDQAGKTPYDEIARLREAGLLALLIPVEHGGGGAGWSTACAVVRKIAAADGAIGQVLGCHYLLSFSARFFGGADLAARVERESAAGQWCWGGGLTPREPRLTLTSGRDGRLVNGRQGYATGVLVADRLAVRVTHADTGEPLAVLVDTAHPGVVCGSDDGDTFGQRLAAGGSVEFDAVPVEDDAVLGPLSWGDEDTLSPFSGLAAPTGRLVSAQICLGIAQGVLAEAREYTRAVHAPWPHTSPRDPYALTTYGELTVATFSAAALADQALEALDGGLARGEDLTDDECAEITVLAAAAEAAASRAAHDATARALDVVGVRSASSVYGFDRFWRNARTHTLYDPVAHRLHEVGDYFLNGEHPPFTLPF	putative FMNH2-dependent monooxygenase SfnC
BONILEOH_02128	14	-3.748	0	4.0462	0.289014	0.422377	0.285021	-3.18307	FALSE	0	eval	0	FALSE		NPDC021733	114695	Streptomyces asiaticus	Shen Lab	MRAAYDEGRPIPESLARKAAESGDPRGMTVYGIGLGQRGAYAEAVHWLGKAAATGDLSAMVVLGTVHLDRGELGEAERHFQRAADRGHDGARLALRQMRARRNGSGH	hypothetical protein
BONILEOH_02479	6	-3.6332	0	3.54918	0.59153	0.79217	0.580297	-1.32863	FALSE	0	train	0	FALSE		NPDC021733	114695	Streptomyces asiaticus	Shen Lab	MDDPWGDRGPDDRWRVPEGMPSAEVRARYEEQCAWSRATVAGVPLERRAATGGRFATEADAPTLGWILFHLLQEYARHAGQLDVVRELADGTVGE	hypothetical protein
BONILEOH_02750	95	-4.32147	0	-258.294	-2.74781	-2.16052	-2.77692	-1.43482	FALSE	0	train	0	FALSE		NPDC021733	114695	Streptomyces asiaticus	Shen Lab	MRKTVAIIGAGLLTATVAACGGGTQAAAGKDKTLTLAESVAATPWDLAKASMGPESQYYQPVFDTLVRLDTKGEPTPNLATSWSYDKAQTTLTLKLRKGVKFTDGTVLDADAVKQSLLHTKSGTGTAAGEIRDITRVEVVDAHTVAIKLSHPTASLLSALGQVSGMIAGLKSLKDPKTPVGSGPYKLDTSATTAGQTYTYTRNADYWNTKAFPYDKVVIKYLSDPTARTNALLSGQIDGATLNLNRVKTVKGRGLNVITYQPGDVEGLYIWDRAGKKVPALGKVKVRQALNYAFDKKAMLKSAKTGLGTPTAQLFAPGEDGYDVRLEDTYSYDPAKARKLLAEAGYPHGFSVTLPDLSAIFPQEQAALTQSLKDIGIKVKLDNVPGDQIFSSMLSGKYAMSYFKLGAPTGWDKVQLQLAKKSTWNPFKYDDPKADGLIARIGEATGAKRMALFKELNAYVVDQAWNAPWSVVANAYGTAKDVKVTEQAGFQYPPLYNYAPIAK	hypothetical protein
BONILEOH_02984	34	-1.10252	0	-17.5973	-0.549916	0.111775	-0.701876	-4.41123	FALSE	0	train	0	FALSE		NPDC021733	114695	Streptomyces asiaticus	Shen Lab	MTDTTYSELLEAIDEFAAKLDPHERVRRLYGLIDPLLARVEQEDEELSDEPVLSTPDAVRGIREAATGEPIDLDAVHEQLTEVGMCYSEDQDPERHVVSQSAFAAAAWLRLLAGRKLRTSSCIEGDDEDLVPMFAPSAFTGIVDLLAWTRSDQVYVHWEDALTYPEEFDLPAATHELRTMHREITT	hypothetical protein
BONILEOH_04122	15	-3.38	0	-2.75546	-0.183697	-0.126481	-0.333987	-2.39549	FALSE	0	test	0	FALSE		NPDC021733	114695	Streptomyces asiaticus	Shen Lab	MTEDERTERERIAELQTPGRKWVFGQLQAWNCALCAARLYADRPICTVEVDYGSVTVTYQLYVCAPSCEAARAAQRPAPPDGDHPVIRAPRQRTGA	hypothetical protein
BONILEOH_04271	23	-2.377	0	15.3193	0.666058	1.01958	0.683873	-1.41362	FALSE	0	train	0	FALSE		NPDC021733	114695	Streptomyces asiaticus	Shen Lab	MSKAPSSLAADSPDGLNSILLLFVCLIGVIVIFTLIGMLGSGIAKRTGRRKTRAEWFGGIAQLSVCATVALYIWGALHVMFMESDTMRKECAKAGGEAKAAQIDRYSARYLPLRFTCQIDEGGSYDAAVPGYVNPAMGIAFVLAIATGAVSVVARDQNRSTSPTVTRGR	hypothetical protein
BONILEOH_04333	34	-3.382	0	33.1086	0.973781	1.55411	0.919295	-2.70569	FALSE	0	eval	0	FALSE		NPDC021733	114695	Streptomyces asiaticus	Shen Lab	MYGDDIHLWLHHIRAERLRDEAREASRPHRRSRPARARVLRARVGWTLVEVGLRLATPRLPQSGLTARFDH	hypothetical protein
BONILEOH_04653	1019	-2.65708	0	-4735.18	-4.69294	-4.45099	-4.74576	-1.82182	FALSE	0	train	0	FALSE		NPDC021733	114695	Streptomyces asiaticus	Shen Lab	MPRWRDLPEELDPQVREFTGQLRTLVERSGLSVVTVADRTGYSKSSWERYLNGRLLPPRGAVEALAEATGADAHHLSTLWELAERAWSRSEMRHDVTMEAISVAQARAAIEQFDPAAQGVDARKNGRSPEKDRPRVEPPDPEQPLVATAPVFPARAASAGRAADSAEPPSPASFPPPLPPSPRGRKRAAALFAGGLVGALLLVAGAVLLLDAGGDGEKRGERPTTAPATSARQQLPEGVKCAGQDCTGQDPQAMGCGTSATTTADVTVGTAYVEVGYSKTC	hypothetical protein
BONILEOH_04979	10	-2.41527	0	7.42543	0.742543	1.11697	0.767863	-3.10827	FALSE	0	train	0	FALSE		NPDC021733	114695	Streptomyces asiaticus	Shen Lab	MGMTVMRVVAAAGSVVVAAAVNVATGMLTQNWTAAWWAATAVLVTLAVALAVWQTSLDGAGARRRQQLRGVESRSARQMMNGPGVQVVRDSKFEGDVTQRQDG	hypothetical protein
BONILEOH_04986	296	-4.33621	0	-894.091	-3.06195	-2.24767	-3.15813	-3.85482	FALSE	0	train	0	FALSE		NPDC021733	114695	Streptomyces asiaticus	Shen Lab	MSSARPSATPNSNHRSRRTVRTTALTIALAAAGVLGMAAPQTHAAPARAKAAQAAHHNDPSTCRGEGVDPTARIRYQSDVVIKAPLSTVFALQTDVERWPAWQPPVLTMKRLDPGPLRKGSRFRWTTPAPATPTTPATTLDITSTVHQLKRDSCIRWSGPAIGEGLRIDEGVHVWTFTKVRGGVRVHTKETWTGDQVEADIPTATEALGQGLEAWLSDLKTTAEAANRPDRQPL	hypothetical protein
BONILEOH_05241	15	-4.244	0	-5.8357	-0.389047	0.524404	-0.611837	-3.80982	FALSE	0	eval	0	FALSE		NPDC021733	114695	Streptomyces asiaticus	Shen Lab	MSRTLPRASAAKRRGVVLAVAAGALALGAAAPASASASQSASASASAAKGKTSHGPAVCAIPADDDSATPAKPGTPAKPGTPAKPGTPATPAKPGKVVGHAKSVKLTEAGKAAGKKAIAVSDRSHGRDDACVVIPAFPTHPGKPCKVVVIKRGSGKSDSVPAFPTKPGGHTTPAKPGKPTTPTTPAKPGKPGKTCVIALPKDAVRPAKPAADAKTTAVEATRATRS	hypothetical protein
BONILEOH_05920	36	-3.84192	0.0322581	-47.5868	-1.35962	-0.953862	-1.48382	-3.0619	FALSE	0	eval	0	FALSE		NPDC021733	114695	Streptomyces asiaticus	Shen Lab	MPTTQLRSLTLRCLLALILPLAALLIPAHSAAATATPSTWTVSGPSAKSPTSAHLALDNGTLTFAASSDGQTVLSPSPIGIQTSTADLTQNLTFLQRTDRTVTESYTMTTGKQHVRRTTYRESTLSFTGAGGARLDVVVRASDTGVAYRYVLPGSGSVTVVREASSWTVPTSSNAWLVPPDQEDQGQWFDTTAGGAPSNTYHLPALFQVGSNYALVAETNLDGRYAASYLSHTSGSGTYTTSLASGITSSLPLSTPWRTAALGSLASVTQSTIVDDLATPSKVADTSWIKPGTVAWSWLSEHSSPSSEERQKQYIDFAQRHGWKYVLIDEGWSSSWVPDIVSYAKARGVRVILWFNSSDLRTAAQRATWLPRVKEWGVAGVKVDFIDAYTQPTLQWYDALLAQTADLKLLVNFHGTAMPRGMQRTWPQVVTAEAVYGAEQFRNRAAFDTILPYTRNVISSMDFTPVVFSMTSRDTTDAHELATSVVFESGWQHFADSPESYEAHPEALRILDQLPTTWDKTRLLGGSPGKEAYVARQAGGRWYVGGISALPAKTFQSSLSFLDSGKWLAETVRDGSNGLLHETKVVTNADSLSVPEAANGGFVTVLCRYTTGLTTCNGRGLTGFLKDSESGLCADVLGAGQTDGAKVGLWDCNGGTNQTWSADSAGRLTVYGTKCLEAKDGGTADGTALQIKDCNSTAAQQWTVNSDGTVVNTGSGKCLDVTGGGGTGGTPLQIWTCNGGPNQKWFRFNTTSVYKGQQSGRCVDLPGGNQTNGTPVELWDCNGGTNQAWTSTVGNELTVFYNRCLEAKGGGTANGTAVQIKDCNGNAGQQWRVRSDGTIVNVNADKCLDVTGGGTANGTLLELSTCDGGATQKWVRS	hypothetical protein
BONILEOH_06032	16	-2.05013	0	8.32256	0.554838	1.25181	0.778899	-1.08822	FALSE	0	train	0	FALSE		NPDC021733	114695	Streptomyces asiaticus	Shen Lab	MARTPLDLDELVEHWTLLKDEQALVSGKRGATRLGFAVLLKFYTQYGWFPRNRAELPGEAVEFVARQVQVPSSELES	hypothetical protein
BONILEOH_06143	11	-3.6304	0	13.9793	1.27084	1.73203	1.15113	-4.36676	FALSE	0	train	0	FALSE		NPDC021733	114695	Streptomyces asiaticus	Shen Lab	MSADQIGMGPTSLHSAPRSTKDRIRLVIVEEDPLVRAGLCSLVRSYEEIEVIGDYDSLQPATTRPDTDIDVDVLLVAGEALDDTFREELRRFHCSRSNAEVGLVAVMRPGNVSVLHNAVVSSVRGFVDHGTSQEGLGRAVREVHQGHMYLSSSIAETMVGWVAKGVHGERLPASQIEAVLTKRELQILEALGSGMTNTLIARRLHIQEATVRSHTYNILNKLNLGTRTEAVLVGHSYAKCR	Transcriptional regulatory protein LnrK
BONILEOH_06398	90	-4.17081	0	-229.385	-2.63661	-2.1092	-2.67845	-2.28977	FALSE	0	train	0	FALSE		NPDC021733	114695	Streptomyces asiaticus	Shen Lab	MTATPSTADTPSGFGSVTGVPGLPAGFTDTFASAMTDVDGVRLHTVSGGDGPPLLLIGGWPQFWYQWRLVMPALAEHFTVIAVDPRGSGLSDKPETGYDSATSAAEFHRLMEILGHDRFSVIGHDIGMWTGYAMAADHPGPIERMVLVDAIIPGVSPSPPLLSDRRTSDFLWHFNFNRAHGINEQLVTGREDLYFGHQFATKAGTPSSIPAEAVATYVQALRQPGALKASFDYYRAIDQILEQTRARLQKKIDVPVLSVAGDALGGENMEKEVRTIASDVAGAVVIADCGHYVPEEAPDAFISAVLPFLSRAAQPPSRI	Soluble epoxide hydrolase
BONILEOH_06952	10	-4.2816	0	13.2677	1.32677	1.70254	1.22318	-2.52738	FALSE	0	train	0	FALSE		NPDC021733	114695	Streptomyces asiaticus	Shen Lab	MTQDKKPESDAYRPLDEHAPVPPQLTTQDEHAPAPRPLAAKDEHAPVPPQLSTQDEHAPAPKPLTAKDEHAPVPPQLSTQDEHAPAPKPLTAKDKTA	hypothetical protein
BONILEOH_07134	216	-3.85426	0.00229885	-557.975	-2.6196	-1.49614	-2.73014	-2.34458	FALSE	0	train	0	FALSE		NPDC021733	114695	Streptomyces asiaticus	Shen Lab	MGVMARSAVSALLILLGCLLVPVSVLTVWVHDIVLDTDRYVATVAPLAENPAIQDTAVEQVSQAVDIRHNSQEITADIASWLRAHGLPERAADTIEGLAPQLDSALDQAVRKVAAHIVRSEQFPAVWTGANRAAHTAVVSALTGKGGGPVGVEGHTVTLNVGAAVERVRQQLVDAGLPAVTGIPDIHQRLVLFHSDRLDAIRRSARLLDLAGNWLPALTVTLGGTGVLLARRRRRALARAALGTALASLALALALMVGRRYYLDHVPTSVLSREAASVLFDTVVRFLRVTVLTVLVLGLVVAFGAYLAGPGRLPSTVRGRAEVLADSAARWGAAHGMRTGRAGTWTADHRRGLTTTALLVPVAVFALWNHPTVLTVLFLVLILLAALAVIALLAATGRTGAHGRGG	hypothetical protein
BONILEOH_07441	11	-2.608	0	11.4492	1.27213	1.58815	1.40351	1.09779	FALSE	0	train	0	FALSE		NPDC021733	114695	Streptomyces asiaticus	Shen Lab	MYKVVRKLLSIPRVLLRREATKDAELLVLRHEHENAALRRQISGRVRHESFDRFWLAALSGLIPRHRWREVFPVTPGTLLA	hypothetical protein
BONILEOH_07468	8	-4.027	0	4.65976	0.58247	1.40618	0.513582	-2.357	FALSE	0	train	0	FALSE		NPDC021733	114695	Streptomyces asiaticus	Shen Lab	MRDHIALRQVELPPLAELEAEPVLSAEVYAGRISRARARMRELGLTHLIVYADREHPGNSLYLTGFDPRFEEALVVLDLDNAPFILAGNESKAMIAGLSVAATAVLCQSLSLPGQDRSIQQRVSQALRQAGVGAESRVGLVGWRPITATDSPAASYAYAVPAFVLGEILEVTDHLTDATGVLMGIDGLRSRNEADQIALNEHRSTRAAGHVWRALEALQPGRTELAVAEHLGLNGLPLTAHVMLTTGTGQVVGLCSPSDRLIGHGDLLSTAVGLQGGLTSRAGYVLRAGELDERRVDFAAGYFAAIAAWYRGLTLGASTAGIAEQTTQELAKSSIRPLLNPGHLQHIDEWLDSPFAAGSPGTIHSGMSLQADIIPVGDTPDLAANCEDALAIADADLRAELAERYPRTWARITARRAFMTGTLGLQIAEEVLPLSDRQAVLPPALLSPSSVLVAAHSA	hypothetical protein
BONILEOH_07778	12	-3.9008	0	23.8113	1.98427	2.28434	2.02729	-1.81736	FALSE	0	train	0	FALSE		NPDC021733	114695	Streptomyces asiaticus	Shen Lab	MTRPAQQSVTIVDVAKAAGVSKSTAGRALTGAGEVSARTREKVARVAAELGYRPNGVARSMITGNTETVGVVIPDMSNRFFSAALQSIARTIRQHGYELLVSSTDGEPTLERRSVEVLATKRVDGLIVAPVGGADAHHLRQLAESGTALVLLDRPAPKITGSSFVSVNNIEASRLAVNHLIGLGHRHIGIISEARYDAASAGEADPAPTVDRPSTLRLAGYVRAMTDAGLTVRSEHVAHSAYSSTASYAAARRLLQATPRVTAIYCTDNVLSVGAFAALQDSGRRCPQEVSLIGFDDHEWAPLVRPRLTVVAQPTEVIGVTAAEDLLAAIADPTREPATRLLPARLITRDSTAPPDHLG	Catabolite control protein A
BONILEOH_07839	17	-3.93027	0	9.09063	0.534743	1.07896	0.50387	-2.67454	FALSE	0	eval	0	FALSE		NPDC021733	114695	Streptomyces asiaticus	Shen Lab	MNGEPLLRLSGVSKAFGAVKANDAVDFTLESAQIHALVGENGAGKTTLMRILYGVHQPDSGTIEIAGCQTHLPSPAAAIENGIGMVHQHFMLVPSFTVAENVTLGAESGKPGLYSAARAAKRTLDLAARLGLAVDPEAITGTLTVATQQKVEILKVLHRGARILILDEPTAVLTPQETQELFTLLRALAAEGTGIIFISHKLPEVFAIADQITVLRQGRTITTGGRGETSTEAVVAAMTGRSDVNLGRVKRSGRSHAPAVLEVKELSTDRTAADSPLDQVSLTVRAGEIVGVAGVEGNGQTALAEALVGLIAARSGVILLGGEPVTDDNVRRRRDRGLGFVPEDRHLQGLPLRGSVTEAAVAGRLRGTGRFATLAPALSRARRVWAEAVMDKYAVTAADSSARCDSLSGGNQQKIVLARELEDNPACLVLAQPTRGVDIGAIEFLYGKVAEATHRGCGVLLVSADLDEIFRLSDRIVVLFKGRVAAELSTLTTTREEIGRHMMGVTA	Galactose/methyl galactoside import ATP-binding protein MglA
BONILEOH_08076	7	-3.70367	0	-0.833486	-0.119069	0.106932	-0.0628829	-1.4196	FALSE	0	train	0	FALSE		NPDC021733	114695	Streptomyces asiaticus	Shen Lab	MSTRRDPRAARASAGTGVDEAAGAPGAVIFGAFLASAAFGVFAVGCPRERLPFPSARSWAVKLQGTAQVTMAMLLPASP	hypothetical protein
BONILEOH_08121	21	-3.6845	0.179487	-34.4766	-1.64174	-1.47162	-1.67432	-2.9034	FALSE	0	train	0	FALSE		NPDC021733	114695	Streptomyces asiaticus	Shen Lab	MSSASGGADPGMGGGSEEQRQRGVWILVAAALAFAVLVLPQVVEGDDKTSFAGSALPSSGASRPPTSPGRLPSGLPSGLPSGIPTGVPSASLPGYGSGGSGGGGGSGETRAPVTPTVAPDPTEEAYRAVSPGDCLAVYDTGYGDYNTQLPAPVDCGAGNAYMWVSAVRSGGGACRQGPGQNSMSYTSRGRTTALCLTRQFKVGYCLLAKQTGSGRQARMNAGLMTVVDCDAKRVPARYNRILHITGVYKAPASASAANCARVQGDRTYYWSWLVNDGRTLLCTMVYQG	hypothetical protein
BONILEOH_08122	22	-3.747	0.133333	-38.2072	-1.73669	-1.6197	-1.76548	-1.75594	FALSE	0	train	0	FALSE		NPDC021733	114695	Streptomyces asiaticus	Shen Lab	MGTGERSEARRKTVAVGPGICHALGLMMLAITEWVRADLKDATSPASHAYLKDMIEFAGSLADTDWYKPAVDLYDKVSFGEPRAALWAAVFMALVVRLNRYGPEEGQRLLSWVAAAYCLLATLALLPYLAAPGAGVILLLALSGGLVNVATR	hypothetical protein
BONILEOH_08364	10	-4.22533	0	7.96103	0.796103	1.22126	0.831346	-1.40289	FALSE	0	train	0	FALSE		NPDC021733	114695	Streptomyces asiaticus	Shen Lab	MYNAQIETREISDADLDGVAAGAAGGLALQSQPGNLEGIGGVELAGHSVVVDGAANLPSGQAGLNITAV	hypothetical protein
BONILEOH_08426	66	-2.82837	0	-64.3129	-0.974438	-0.0112297	-1.20231	-2.23301	FALSE	0	train	0	FALSE		NPDC021733	114695	Streptomyces asiaticus	Shen Lab	MSVEVADLSKERFDPTYTLADRRAYHEGGNYPAEIVSEHRRLERATDLVLIFPVYWWSMPALLKGWIDRVFINGWAFEYSPTSGLRPKLQALTTHLLPIAGDDSGAYERHGYEKALRTQIEHGIVDYCGSRRGATAFVHESEQASTEATAQSVDRAVRIISGAIHARSTRA	hypothetical protein
BONILEOH_08556	51	-0.76607	0	-78.2671	-1.56534	-0.871978	-1.71924	-1.60673	FALSE	0	train	0	FALSE		NPDC021733	114695	Streptomyces asiaticus	Shen Lab	MDSVAQTESGLPIRPVYDGWALTDFDADVKLGAPGAFPFTRGVYPSMYMGRPWTMRQYAGFGTAKESSERYHELAGAGTGGLSVAFDLPTQMGYDSDEAVAQGKVGKVGVAIDSIEDMRTLFQGLPLDKVSTSMTINAPASTLLLLYQLVAAEQGVAGNQLTGTIHQEIAFTLANAKEYVRTAIAAGLDVDAFAPRLSFFFVARTTLLEEIPKFRAARRIWARIMRDEFGAKNPKAQMLRFHTQTAGVQLTAQHPEVNLVRVALQGLGAVLGGTQSLHTNSYDEAIALPTQKAARLALRTQQVIAHETDVTRTVDPFAGSYVMESMTDDVEAAALELIQAVEDRGGAVAAIEQGFQKSEIEKSAYRCDNDAVGHALDALRSAAQGTDNVLPPMREALRLRATVGEVSHALRDVWGAHVPHETF	Methylmalonyl-CoA mutase
BONILEOH_08618	7	-2.7355	0	-1.17631	-0.168045	0.51631	-0.288485	-1.28895	FALSE	0	train	0	FALSE		NPDC021733	114695	Streptomyces asiaticus	Shen Lab	MPLVRGELVGLIWIRPLKVGEDALTGIAELANIAAAAPIPEPGGELVPPIQATVNFAFSPIELNHPDPFGVTVVLMEEAGYSMRLTEAFAR	hypothetical protein
BONILEOH_09044	109	-0.284577	0.0323383	246.193	2.32257	3.11019	2.46246	0.860892	FALSE	0	train	0	FALSE		NPDC021733	114695	Streptomyces asiaticus	Shen Lab	MPATLINEPLGITCVFSNGRRAEFALDGLPNSRLARDLACGLAELVHPHGTVDAAGSVMHYVSSARHMVRTLASRGFTGGAGQLSRGVLAEYWMGTSMGREAHTRRMILGFTAGGGNLVPGVEELANGRNFNPQPFRKPLPAYPEEEWDRLTAVCRTVVEKTYAAHRQALAAARGRHPAEGGWTPENFRWLLSRVGPIGTPDLARTLGVTFEAVHRHGAGDFHEALQDLFPHLDAAIAYRLLFGIYCGIVPDGIDGLGIGDVDWAGDASILLSYVKGRTAAESLNLPRQAVRLLEQWLAHSALLRSFMPPEDRDRLWLCLARLGNPALAAQKISSASRQKWARRHGIIGADGKPLKIHRARIRTTHHAMRDKQTWTGSGRATIDPNHSPAVEGDHYLTATTPAQRRAVETIVEDAQHDLLARAQPPTVLTDEDAASLAEGYPQLVTAMDMGETALAELVGGQRDVFTAACGDQLSGLHGPKGKPCPARPWVCLLCPLAVFAPRHAANLLRLKAFFSRQWQQIPAAQFMAVFGPYATRIQQVLDRFDPTVLAQAATHVTGQDEEIPLRPEEVTV	hypothetical protein
BONILEOH_09068	7	-4.46875	0	12.1115	1.73021	2.31452	1.56226	-3.80734	FALSE	0	train	0	FALSE		NPDC021733	114695	Streptomyces asiaticus	Shen Lab	MKSSTRRGSVIAAAVCLLALAGCSSGASSSGGTSVEGATVEIVGPLSGDPYYQEVACGARTEGKKLGMKVAEQQASQNQGQAAQNTIVQNVLSKNPRALIYTPADPVAGGLPLRAAHQNGVTVIDVDAKLDDEGLYDSFVASDHYEGAKQITKALAEMIGGEGEVAAIGSLPSNPITQARIKGFEDALKDYPGIKVVSTSYPDLSPAAIQSNASSTLVKYPNLKAFYTTNYLNSTGAAVSLRNAGLVGKVKMVSWDTGAENVKLLQEGVVQATVAQQPFKMGELAIQQIAKAIRGDKVDKTVHAPLSILTSEAVDTPQGKELWYKGSCSA	hypothetical protein
BOOAEBIL_00622	24	-4.23415	0	-75.9809	-3.16587	-3.0289	-3.13164	-3.19273	FALSE	0	train	0	FALSE		smc__141235	714136	Nonomuraea endophytica	Secondary Metabolism Collaboratory	MSQWRKAVVASSVGLAASAAFVVGLSAPSQADTLVATYRCTGGVAGSIPVELEAGITPKINSAGQLEVGWSLKYLGDRRFGSPGYFAKGSLLNLEGVVDITGAWDGQLRPKGGKEQAALVPGDQLVVPEGLSDAGSVQRPGKVRVVPGALVVRFTPAQGEVMVNNNRPAIEYTGGWSRISTEEEFGDHLNDLHTTTAVNEVAKLAFTGTQVEYIGRRERDLSPIQIRVDGQPITDPLVEPGKDVNGTPMTGTKAKEVLWKSPEMAYKQHTIEVENTAAGRAYLDAFKVITGALPSPPKHHEATCALVSGGGGIDVVVPGAPSSPPPTTPTPTSTPTGTNSPTNTPTTTPPNNNGDNRDPWHVGVVPGAVNTATTRASATPTTTRFIKAQVVKTPKGGVDTGEAPAEATGGPYGLIAGGSALLLVSATGGLLVRRRRAEHAGGAK	hypothetical protein
BOOAEBIL_00729	20	-1.84029	0.05	-70.1063	-3.50531	-3.13635	-3.4994	-1.83839	FALSE	0	train	0	FALSE		smc__141235	714136	Nonomuraea endophytica	Secondary Metabolism Collaboratory	MGSAIQKDRPCTKTEDRVLRRRKAVSDAETADVMRWLAEVFVEETRKDGYSFDWDPALIHHLDNYLLEFVASDPPSDVKHSVIMGVGAYLGEMIVRHAGWSWSYDRKGSEATVTSPDGLVGYPHSKVAKRIEFGPEHNLEAFFTYAITGEAPHGSTARVYKPSWWKRRLRDQG	hypothetical protein
BOOAEBIL_00806	7	-4.34	0	-1.24888	-0.178412	0.0698246	-0.183307	-3.25675	FALSE	0	train	0	FALSE		smc__141235	714136	Nonomuraea endophytica	Secondary Metabolism Collaboratory	MIIRTLWRILLVAAALTGVALALVELRNPWVTFTVQSNTVLAAYYLWLLAARREGGPSVRGAVTLYLVVTGVVAFFALPLPQSARNLLLHCVTPLMVLIDWTAFAHTRRPGWTDPFKWLAFPLGYAVLVLLTAPDLPVRMARRHLNLTEISFIDYVLAALGFSIVFLIAGYALIALTHISTSIGKGAQKGRHHHAGKDDRIPRGP	hypothetical protein
BOOAEBIL_00900	6	-4.285	0	-4.54652	-0.757753	-0.649931	-0.75654	-3.97189	FALSE	0	train	0	FALSE		smc__141235	714136	Nonomuraea endophytica	Secondary Metabolism Collaboratory	MDFWSTIGVLFRRWYVVLPAFALAVFVSLAVYRTVPVQYASNAVIALTLPKNGGVLPYNPKEPNPELNPLIVTERGLTATASILIAALNSPDVATDLGAPPGGAVELSVNNGSSNLEAMANGPLVYIEVESPSPDLSRELVQRVSARARVELREREMQVAAPATTYIVVTDVVAPTAPEPRLARKSRAMVVALALGGMAALTSAYAAESFALARRRRVAKDTGLPEVVMPERVP	hypothetical protein
BOOAEBIL_01044	11	-4.34583	0	1.40706	0.127915	0.504836	0.19612	-2.90273	FALSE	0	test	0	FALSE		smc__141235	714136	Nonomuraea endophytica	Secondary Metabolism Collaboratory	MRNSITKVATFALVAGAMILPAVPAAANTAATATTVATKAADEPYSIMKVGVKAPKTVKRGGKIRYRIDVLNTGPHQADYYWVGGKLPKGIVNGLRYNGPKGTQCEWDPTGFWCWGPWELEKGDTDWLDIQVTLKKGTRGTATAQLGALVYDIPIGMENMDKEEIDRIGGFKSWFYGKKVKTKIVR	hypothetical protein
BOOAEBIL_01097	8	0.85475	0.125	15.471	2.21014	3.09652	1.96343	0.783577	FALSE	0	train	0	FALSE		smc__141235	714136	Nonomuraea endophytica	Secondary Metabolism Collaboratory	MKQIMPYPVLAGAVIMTVREVRLDDVALPYGVISEQDHSVGLHAHDGENWSAIRLGLQVVAPRHELDANPWYSVAFLGIASERATNTQTAVKFMMGQPGEWSGEIELHHDNHRGRVQLSGQLVATVDDIPGRVIATVERPWTVDLRTRAATREDSIETRWTNFADDPELAWCRNDPWTVTTTDHVATLYLNSGFDGLRAVLESTKAVDRPTRDVLASQIAAGMWTALFSEAAQHVDGTELPNGWRGLVLRRMLPDLFPHHSQEDALREILNRGVGGIQPRVQHAAAKQARLPRSLGGLIRSLQKAGREEE	hypothetical protein
BOOAEBIL_01174	49	-0.141719	0.114286	-11.5706	-0.236134	0.750871	-0.376415	1.60465	FALSE	0	train	0	FALSE		smc__141235	714136	Nonomuraea endophytica	Secondary Metabolism Collaboratory	MLRSGVTRAALADAAGVDVKTVTRWMNGRVPHRANRLAIAATVNEDEATLWPMTRSDQTPGGVVTSEVVGAYAHRVDVPASLWESLLVGAHETIDIVGYCFLFIWEQHIDLPKLIAAKCAAGARVRIALADPDYEHVRERDELEQLGGTLPGRIRNALNHIRELREVPGVHIGLHQVHLYSAIYRFDCEMIVTPYLYRARGYQHPALHLRELSPHGVFTRYADQFEQIWGTTKRLESVTAG	hypothetical protein
BOOAEBIL_01182	9	-3.16443	0	7.18012	0.797791	1.56235	0.854153	-0.643403	FALSE	0	eval	0	FALSE		smc__141235	714136	Nonomuraea endophytica	Secondary Metabolism Collaboratory	MLDGETVVGCGAVKRLDAGHAELKSMRTAVDRQRGGIASRLLEHILGEARGMGFGRVSLETGSEEFFLPARRLYERFGFGYCDPFGGYRPDPNSVFMTRLL	putative N-acetyltransferase YsnE
BOOAEBIL_01382	55	-2.08431	0.016129	4.47585	0.0877618	1.13808	-0.0613501	0.794357	FALSE	0	eval	0	FALSE		smc__141235	714136	Nonomuraea endophytica	Secondary Metabolism Collaboratory	MLLLTRHMAHEHIVTGIATAIRAGALTADAVALEARKAADSDSSTNTSTEPVTASGSVPTGATVTFLTERRLAHLPPDNRPLPSVAAYDQLLRHRRPATQPSAQGDTS	hypothetical protein
BOOAEBIL_01412	7	-3.99667	0	-1.28194	-0.213657	0.156082	-0.333182	-2.77861	FALSE	0	train	0	FALSE		smc__141235	714136	Nonomuraea endophytica	Secondary Metabolism Collaboratory	MKKSVLIIGAGLGGLCLAQGLSKAGIRATVFERDPAPNYRGQGHRVHLDDRGERALRACLPDDLYNLHLATRGQPSERFMLISAEEERLREIPFPDLGDGSQMIRTGRGVSRQTLREIMLGGVDVHYDRHLTHYTEESGSVTAHFANGATATGDLLVGADGIGSAVRQQKLPDARVLDTGVRWLGGKTPVTEEIRSSLPESLETAFAAVTGMDPAMMVGYLLFDQSPAGLGLTEPGDYVMWAITVPKDRLPDAIPDLHQKAVSLTATAHPAMRAIVTQAWPDQCFQLSLGTAEPVAGWDPTRVTLLGDAIHAMPPARASGANTALEDAATLTTTIQTESPLAAYEADLRERGFAAVRASTAALEQVAKTIIQT	3-hydroxybenzoate 6-hydroxylase 1
BOOAEBIL_01431	3115	-4.35639	0.00523232	-15710.6	-5.09259	-4.68896	-5.16566	-3.073	FALSE	0	train	0	FALSE		smc__141235	714136	Nonomuraea endophytica	Secondary Metabolism Collaboratory	MLVLAICCMSLFIVGLDNTIVNVALPAIRRDLNASVSGLQWIIDAYTVVLASLLMLAGSTGDRVGRRRTFQVGLALFTLGSLMCSLAPGLGWLIAARALQAVGGSMLNPVAMSIITNTFTEPRERARAIGVWGSVVGISMALGPLIGGALVDSGGWRAIFWINIPVGLAVFVLCARFVPESRAPRPRRVDPVGQVLVIVLLAVLTFTLIEAPAAGWGSPRTFGGFAVAAVALGCLVPYELRRAEPLIDLRFFRSAPFAGATVIAVCGFAAFAGFMFLNTLYLQDVLGLSALHAGLYTLPMAGLTVACSPLSGRIVGTAGPRVPLLVAGVTMGGSGLIMTGLTADTPVWRLMAAYVLFGVGFGMLNAPITNTAVSGMPRTQAGVAAAVASTSRQIGQSLGVAVIGSLVTSAVVGSFATGFPAASRIGWWIVVGCGAAIVLLGILTTTGWARRSAGRTAERLAQAPDRTADAS	Multidrug resistance protein Stp
BOOAEBIL_01597	17	-3.29633	0	-34.9141	-2.05377	-1.89455	-2.03497	-3.03047	FALSE	0	train	0	FALSE		smc__141235	714136	Nonomuraea endophytica	Secondary Metabolism Collaboratory	MLSRRAMLLLGAAALLPGDDPFEVVRRQWRELATGPVVHDIDGFIRRAYAPGTDPEGNWWRWQIGVPKRLLDSAMRTGYRGTLLLEAVDHFVPESVLDDYDGTSTGANRVDLCTVLLLRAVLGGDRSDRSDRSDRSDRERAARAVAGLAPVLRYVTEGDGFYRDGSFIQHSWVPYQGGYGAVLLSGLARLFAVLRGTPWEVADRQVVHDSVERSFAPFIHQGLCMDLVRGRSVGRHPDGARRRAREIAEAVLLLGETAGAAERERWRGMVKGWGLLDDDRVAARSEPLGHVLMPMSARAVHRAHGWCAALSMSSHRIGHYEHGNGENLRGWHTGAGMLYWWTPEHPAQYADGFWQSVDPYRLPGTTVSTRRLPDGAGTAWGETLTPWRWVGGATDGTYATVGHHLSGLESSLEAFKSWFFLDDAVVCLGAGIACRDGVPVETVVDNRRTGAALTVDRRAGWFHLEGHAGYVVWDGAQPEIGRDERYVTLWLDHGTDPTDAGYAYALLPGASEAGTRARAAASTWLHVLANTDRQQAVHVPGLGLTAANFWQPGTVGPLTASAPCAVLVREKSDGTATLTVADPRRELPGLTVVWNRHVLVFEALPEPRTVTLPV	Xanthan lyase
BOOAEBIL_01600	15	-4.198	0.0714286	-0.294607	-0.0196405	0.9942	-0.220316	-0.827291	FALSE	0	train	0	FALSE		smc__141235	714136	Nonomuraea endophytica	Secondary Metabolism Collaboratory	MSRLLLLLVALVITACSSQRDGEVAQAADGFYAALASGDGARACALLSPRAEEGLEKGGDTCPEVVLDLDLRGGAPLGGPRVYGDEAQVRLAADTVFLHRFADGWRVRAAGCEPRPGLPYRCEIEG	hypothetical protein
BOOAEBIL_01734	17	-3.98943	0	-29.3772	-1.72807	-1.18883	-1.82467	-3.52592	FALSE	0	train	0	FALSE		smc__141235	714136	Nonomuraea endophytica	Secondary Metabolism Collaboratory	MAWLRRPVARVGRLVAWLGRRLAWLERHPTAADASLAGIACAYLLIVVPYTDATLARIGSIPLTFWGDLAAFACLALRRRWPLGVLAAVWVLWLAVGRWDVWAEVNASWAELGASTALQVAFYTVGRWRASPYHGLLILGVLAPAGVMSALVCALPWGAGVARRRWVAAAASAEEGRARAMVAEERVRIARELHDIVAHNVSAMVIQSHVAVSALAAEDRGPARTSLESIRESGEAALTELRLLLGGLREEPGERQPGIEAIDALVERHPLEVRLRVEGRVRAVPAGLGLAAYRIVQEALTNALKHAGKDAAADVVLSYGERALDITVVDDGAGRPPAPPRRSGHGLVNIAERAALFGGVSRAAPSPQGGFRVEATLPWV	hypothetical protein
BOOAEBIL_01907	6	-2.662	0	2.09835	0.349725	0.533221	0.302459	-2.85349	FALSE	0	train	0	FALSE		smc__141235	714136	Nonomuraea endophytica	Secondary Metabolism Collaboratory	MGDLGPSSWGVLARAEPFSDCFGYDRGTPIDRRYIDAFLSAGAHLIRPPLLEVGENVYARRFAGETAQTDVVDIDPDNEDATLIADLAGHESLPAARYRCVLLIQTLQYVRDPRAALVNVRRSLVPGGSLLVTVPGISRTDPVDDALMADRWRFTPAGLRDLLAEVFGPDSVQCRGYGGLRGATAFLYGLAAEESGQPEEDGDGTEFPIVVCGTALAGP	hypothetical protein
BOOAEBIL_02076	158	-4.234	0.00347222	-746.161	-4.75262	-4.54129	-4.75292	-1.356	FALSE	0	eval	0	FALSE		smc__141235	714136	Nonomuraea endophytica	Secondary Metabolism Collaboratory	MELCERVLSEMTRLRERVPEVSGSVACTVDGLQIAGDLPGDRCDQTAALSAAVLALSRRMADLAGKGVLQETLVSASAGFAALYAAGPTIVLTVVAEPGANLGLLRLEGRKTAAALAAIASRQR	hypothetical protein
BOOAEBIL_02151	101	-3.73838	0	-410.654	-4.10654	-3.89454	-4.12197	-3.00703	FALSE	0	eval	0	FALSE		smc__141235	714136	Nonomuraea endophytica	Secondary Metabolism Collaboratory	MINEWIPPGVDATRPSVARVYDALLGGTENFTVDRAVAEHLAAAVPEVVSLVWCNRAFVGRVTDHLVREAGVTQLIDLGAGLPTIENTHEVAQFANPEARVVYVDLDPMVEPHARSILRTNLRATAITADATDVDAVLGAADLLDLIDFSRPVGLLMMSLLHLFPDDDDPHGLVKQYMDALPRGSYLAASNMMTSHNPKAKALEAMLHATMGTGRFRTAESINRFYDGLDMVSPGLVHLPHWRPEGSPGPLETWEELLLGGVARKP	hypothetical protein
BOOAEBIL_02171	32	-3.7309	0	64.6978	2.15659	2.82694	2.23935	-2.33684	FALSE	0	test	0	FALSE		smc__141235	714136	Nonomuraea endophytica	Secondary Metabolism Collaboratory	MLSITGMSVCYDGLPAVDRVSLDVGDGEIVALVGESGCGKTSLARALLGLLPGSAEVTGSAMLGDDDLARRTDWAGVRGRKIAIVPQGAMTGLSPVHKVGAQIEEMLTLHGGRARPGELLDRVGLGAEHLTCHPHELSGGQRQRVAIALALAGEPSLLVADEPTTGLDAIVQRQVLALLASLGIGMLIVSHDLAALAPHADRVAVMYAGRLAEDRPKGAPPRHPYTLGLLTATPATDRSIPWGSVPGSAPPLGQARPGCRFAPRCPLALDPCHDVDPPLVDGLACHHPGAPVYPVVPRSTPSAGTAAATLTGIRHTYRRRGVQALKGVDLEVRSGEIVGLVGESGSGKSTLARIALGLIKPTAGRVVVDGEELTGRTGKALRLLQRRIGFVHQDPYDSLHPGMRVGALVAEPLVVAGTPGDREEKVLAALEAAGLPCEREFLRRFPGQLSGGQRQRVSIARALAGEPVLLIADEATSMLDVSTRAGIATTLRSLASGRGLAVVFVTHDLGEAVQACDRIVVLRSGEIVEHGPAADLAAAPAHPYTQELLK	putative ABC transporter ATP-binding protein
BOOAEBIL_02744	98	-4.07467	0	-339.753	-3.50261	-3.19769	-3.53996	-4.28866	FALSE	0	test	0	FALSE		smc__141235	714136	Nonomuraea endophytica	Secondary Metabolism Collaboratory	MAAPARTSPQIVRRRWTLAKFALFFGVAAGLIGLITVQIARIGTGAGYSLVATFDDVSGLVEGDLVKIAGAPVGQVDTIKVVNGRAEITMEVQEGITVPSDTEAAIRWRNAVGQRVVYLLPGTAKDRLPPGARIARTASVVDIGELVSDLGPLTRSLDPEQINQLLTAAAKALKGNDKNIPRLLDNVNAITGTLTERKETIRGLLKDYATVSGVVARRDEQISQLVDNLVVLSEAFASNRKLIDDSIVELSATLHTSNEVLGKNADELGALVDNLSRLTGGIRRNVGTIEKTVNTFRPPFERAYSSVNRGHYFISAVPCVALGPSPCPYPMTTPPPLRGSKKIASTSDLRKLMVGD	hypothetical protein
BOOAEBIL_02815	108	-3.93586	0.0133333	-360.365	-3.33671	-2.80136	-3.5302	-3.08267	FALSE	0	eval	0	FALSE		smc__141235	714136	Nonomuraea endophytica	Secondary Metabolism Collaboratory	MVSLVRRAHAGDKDAWDEIVERYAPLVWATCRAFRLSRDEADDVAQTVWLALLDHRLREPAALPGWLATVTRRECGRRSASAAWQRTHLKPWADHDAPADDAPVDRELLEAERNTALYAGFRQLGERCRTLLSLLVRLPPAPYEEISATLGIPVGSIGPTRGRCLAELRRRPEVAALIRSEGG	hypothetical protein
BOOAEBIL_02891	17	-3.87821	0	7.37365	0.460853	1.35379	0.453611	0.54642	FALSE	0	train	0	FALSE		smc__141235	714136	Nonomuraea endophytica	Secondary Metabolism Collaboratory	MAKDEKPVCGTCLGAGGEWMELNGTKDLERKWVSCTTCQGTGRA	hypothetical protein
BOOAEBIL_03197	1399	0.25529	0.0139658	-6522.46	-4.6958	-4.0058	-4.86447	-3.02434	FALSE	0	train	0	FALSE		smc__141235	714136	Nonomuraea endophytica	Secondary Metabolism Collaboratory	MAVHPLAMVTADEVQAARRILGTAGHLGPDVRFAYLGPEEPAKADLLAHNPGDLVDRRLRVLLLDRSTGAASSLLVSVTRGVVDHVEKLDPAVSGQSPIMVEEFEAVQRILDDDPAWGKALARRGLTPETVRACPLSAGHYAYPEESGRRVIRSFGFHQDHEHDHPWAHPVDGLVAYVDLVAGTVMKVIDEELTEVPREPGNFQDAGYTGPARTSLRPIEITQPEGPSFTVEDGLVHWENWSLRIGFNVREGLTLHQISFRDQGRDRPVIHRASIAEMVVPYADPSPVRFWQNYFDQGEYLFGRFTNSLELGCDCVGEIHYTDVVVADEQGEPATIRNAICMHEEDYGVLWKHSDMFAGSNETRRQRRLVISFFTTVGNYDYGFYWYLYLDGTIGCECKATGVLFTSAYPPEGREYAAQVAPGLAAPFHQHLFSARLDMAVDGHTNAVDEIDAVSVPMGEGNPYGNAFARQVTRLATESQAQRLADPSRGRVWQVVNPQVTNRLGAPVGYTLIPEPRPTLLADPASSIAARAAFATRHLWVTRHADDERFPAGDLINQHPGGGGLPAWTAADRSLDGEDIVLWHTFGVTHFPRTEDWPVMPVDHIGFSLKPTGFFDRNPTLDVPRSTGGHCHPE	Histamine oxidase
BOOAEBIL_03204	11	-3.81825	0	-6.79881	-0.755424	0.0663593	-1.11738	-3.5602	FALSE	0	eval	0	FALSE		smc__141235	714136	Nonomuraea endophytica	Secondary Metabolism Collaboratory	MEKSRITLTMSESGAGRRGRWRSGEESRRRILDAARARFTSHGYDIVTVRSIAADAGVDPAMIHYFFGSKDKLFAAALEGPVSPRGPLDDLLAEGLDGAAARIVRGFLAAFDEAGMGPLALLRSGQPPEMVREYVEREFTTRLASHLQGPDTALRAQLITAQLLGLALARYGLRLPGPATASPEDLVTWYAPLIQPLLDTP	hypothetical protein
BOOAEBIL_03280	13	2.6012	0	-11.8934	-0.991115	-0.441395	-1.04215	-4.43683	FALSE	0	train	0	FALSE		smc__141235	714136	Nonomuraea endophytica	Secondary Metabolism Collaboratory	MEELITALTEGNSGLIAVVPEIDGLEGAGVTTAATTACEDPRVRARFPGGIAWLTVGADPRQSLGDQLLERALEVSGGADPADWIEVLLTADELTAAPGDGLVVLDGVRSPHVSMLAMIVAHRASVLVTARTARGLPDSATVVRLPVRRWPLLDRLAAALKTRPAREPDLREPASRESAVHELLDAGLVRAELPDSVARLLELGAFATDRNIPTGLARLLWARTAELSPIESDLTLAGLSALGLLAEAPDREVLLVPDVVRGYLRAALGRDGLRRVNRALVEAIDRGADGEASHEDIAYVLARLPGHLRQAGMNVAELVCDGGWIATKLQSFGVAAVEQDLELAATPLAQRLRRTLAQSALVLARTEHAAPAAPTAAATLAGRLFAVPATAREIAALLGGSGSPWLECLWAPPDLPPPALRRIMGARGEERYGVAISPGGDWLVTADEICTATLWNLDGTVRTVLTGHEDDVTCVAVAPDGEWLATGSDDGTVRLWSPDGAQRHVLEGHDDPVRHVVIAPDGSWLVSCAEDLIAWAPDGRLLWRAAAEDGPAPVITPDSGTLTHREHAWTRDGLPSATDTPPPPDPLAEVKAAEHFDRLGVTGVAFAPDRSWLASVSLDGSIRLWDAAPSLPAPDEHLRRRPLRAIAAVADGSGLVTAGGGPGLTLWDEEGSARHTLHEQVTFTAVASSDDGALLAATDDEGLLWLLDRHGDPLHRVRLRGPGRSVALAPDGSWLATAARDAVQFWRPDGQLIAETAMKEPGYLAMAPGGAWVAAGGESVLLLDPSGRRIAPVLTPSSLVTGLAVAPGGAWVAASSTNGAIRRWDRTGRLRDELEEQTAAVGLAAGPFGSWLATATEDAAVRVWDVRAGRCVAAIHLDAELTGCAWTPGGTRLYAVGQAGLYGFRLHLPR	hypothetical protein
BOOAEBIL_03499	6	-3.9405	0	-3.09119	-0.515199	-0.341125	-0.57066	-3.41925	FALSE	0	train	0	FALSE		smc__141235	714136	Nonomuraea endophytica	Secondary Metabolism Collaboratory	MHFAAMGEHFALDWRHGVFFAVAGWAQVLWAAVVLLRPARSVLLAGIVGNAAIVALWGVSRTLGVPFGPGAGRPEAVGAPDVLATVLEIVLVCCALALLDRTARQAVPSRSRRIGAGVVAGLVVVAVGTVFLPVFGSHGHAVPANSADTTAAAGHQHGTGQGQNTSTDPGQSTSTDPGQSTGTQSGTGPSTGTDQQDAGGHKHGDQGPVVPPSEGERAAADLAVAAAKRELPKRWPTLAAATKAGFAESIDTGGVVHLTKMAWIMDDRVLDPTRPEALVYYRKPSGGSILLGAMYIMPPGAQGPRIGGSLTHWHAHDDLCGLPGGGVAVLDPDGTCPKGTAKLPSTPEMLHVWVVDYPEGPFGDATAPALRTAITTLLSKGA	hypothetical protein
BOOAEBIL_03507	14	-2.93044	0	8.69197	0.620855	0.916804	0.531916	-2.3219	FALSE	0	train	0	FALSE		smc__141235	714136	Nonomuraea endophytica	Secondary Metabolism Collaboratory	MEDQAAALLATCSPEICTLAGAARNFLRRLLPDAQEEVDEPARLIAYTYQPGTYKGLIVAIALHQAHINLMFARGADLLTQDPTALLEGTGKKARHVKISTESRLSDPDLAALVSAASVLTASR	hypothetical protein
BOOAEBIL_03537	25	-4.21878	0	-96.5763	-3.86305	-3.53735	-3.75338	-2.11805	FALSE	0	train	0	FALSE		smc__141235	714136	Nonomuraea endophytica	Secondary Metabolism Collaboratory	MKRVALVCAGVVMAGLFTGQAAQAKPSIPKNFLLYEKQARADAGGAHWILVEGGAHEDVWNAQCRPASLKGWSARRDLTYDTEIGGGEKTNRIRGEQVFVFSKASKARAMMAGMRKLMKGCAQIRPSAPRIGDEAVGGVLKVKAKVPQTQKFVAVRRGAAVALYWDLANAAKPLRSMAQHERDARRMAGKLCAIGGC	hypothetical protein
BOOAEBIL_03813	111	-4.45518	0	-350.863	-3.16092	-2.49757	-3.23401	-2.85536	FALSE	0	train	0	FALSE		smc__141235	714136	Nonomuraea endophytica	Secondary Metabolism Collaboratory	MLVKSMEARMSTSQTRPGARLKRGLRAFGTLLIVLSAITPASSVFIIGPGVVRQAGTGAFWSYVLAAVVGVFMAFVYAELSSAYPLTGGEYTIIGRTLGRLPGFLALVLVLVTQLLILAVIALGVGTYLGVLFPGLPGPLAGAVTVALAAAVAVFDIRFNAVVTGVFLALEMLALLALSAIGVLNVERPFTDLLVNPVAPDGSPATLGLIALATAVAIFSYNGYGSAVYFGEETHGARRNIARVILWALAITVAAELIPITAVLLSATSLDGGNVVQQVVAEHGGGTLNTLISLGVALAIGNAVIAIMLLTARLIFSSARDATWPARVNTLFGRIHPRFGTPWTATIAAGAVSAALCFVPERYLLVVTGTSLVVIYAALCVAVIGGRRNGSTAHGVYRMPLYPLAPVAALAALAYVIYTSAIDPVIGRPSLIVTAAILVAGTVVYLTVVRRRGTWTLHDPGEEKD	putative amino acid permease YhdG
BOOAEBIL_04063	18	-4.22	0	24.1831	1.3435	2.32935	1.54604	0.0874409	FALSE	0	eval	0	FALSE		smc__141235	714136	Nonomuraea endophytica	Secondary Metabolism Collaboratory	MRSHRLLPALALIAGLAVAAASPADATAATCRVELNYVDAYDVDENNGDEIRINLAGYMYPSGNQYVPMDNGDRAYSGNFANPTTTIGTTGSALFSLREVTPPAVGQGKHLGSVTAWGSASPRCPPARSPTSRSTSSEATTGTT	hypothetical protein
BOOAEBIL_04198	9	-1.9596	0	2.18353	0.242615	0.917147	0.236426	2.17335	FALSE	0	train	0	FALSE		smc__141235	714136	Nonomuraea endophytica	Secondary Metabolism Collaboratory	MLFSIVIPYKQRLRNIRAVFTSLAEQTLAADRFEVVVGALEYCEEYVAACREFAGRLNIVSVLSDAAWNVSHARNLAMRQASGQVTVILDADMALPAGLLERLYLDHFARGQNVCVLGQAVGYSGKESVEEVTALPYSHYREVLARIEREGAEPDVRWGVRPLPLPWALVWSGLVALPTATVRGHDLAFDEGFQGWGAEDQEWGWRIHASGTPIVLGDRVYGLHLPHRRDAPANFACFRANRRYFLAKWPCLEVEVYRAYDFAEANRRFDDIRREVVEMGVDLCCLRGSVGGRDVLLVGATAADGAVFDGGVPSDTLPLVGFALPYPDGDVGECRVMAPILRLGAASRETVLKEAERVAARVVAPVGS	Validoxylamine A glucosyltransferase
BOOAEBIL_04199	6	-3.311	0	9.97761	1.66293	2.0813	1.66554	2.22449	FALSE	0	eval	0	FALSE		smc__141235	714136	Nonomuraea endophytica	Secondary Metabolism Collaboratory	MTEDSIGVVTLTLGGPRLLRAMASVFTQDYTGPIEHVVVSDDNPAAVSVARAAPTRPGLRVSPHLVRRPPEEAGDLRRDIRHVYPRLSRLFNAGVRAATTTWIAFLDDDNELAPDHLSSLIACARANDADAVHSARTIHRPDGSPYLDEVWHTARDPQEGARIYELMCQRGVRIRGTNILMDRVDPVRPSSFRPSTVLQADDPVFLVDQSAWLIRRELLLAAPIPEEFTEEDFISNTAPDDKLLQVLMDRGVAIHSTGQPTLRYYLGGVSNNYRQPVATH	hypothetical protein
BOOAEBIL_04238	132	-3.62792	0	-264.6	-2.05116	-1.09663	-2.20822	-1.61724	FALSE	0	train	0	FALSE		smc__141235	714136	Nonomuraea endophytica	Secondary Metabolism Collaboratory	MIRDKVQEALDWSAAELGVAGVVAHVQDEDGAWFGSAGVADMETGRRREPADQFHIGSGGKAYTSATVLQLAAEGRLSLDDTVERWLPGVVSGNGNDGSKITIRNLLNHTSGLWVVGWDRDLVLNFHTRAGFAKHRHYVWTVEELLALQMSQPPIFEPGESFAYTNGTYHLAGAIIEKVTGRTFEEEVERTVIQPLGLTTGTYARPLPEAGFRGQHARLYSRMFIKDGVDPAILTTENYQSHLQGPETDPVDVSDSTFFGWAAGNVLSTTGDMLRFTRAMIEGTLLPPAQHREMWTTVPTRDWLPNTRYGTGVSQWTLADGGVLHAVAGMATGSAAITMGTPDGRLLVSMNTNSDWNWLPAFNRIIEAAFGSPLAKLL	IS4 family transposase MICBan1
BOOAEBIL_04248	22	-3.79525	0	-55.505	-2.6431	-2.33443	-2.64675	-3.11208	FALSE	0	test	0	FALSE		smc__141235	714136	Nonomuraea endophytica	Secondary Metabolism Collaboratory	MRTMELGKRYGRRWALRDCTLTLPDGAFAALVGPNGAGKTTLLSILAGLLRPTTGRAETPDVAFVAQDKPLYRDWTVGELMRLGAAMNPRWSPSRATSMLGALSLEQKAGQLSGGQRTRVALALAVGRQAELILLDEPLADLDPLARLEILEVIGDLPATVVLSSHVLAELTEICDHLILLAEGTVRLSGSFADLLATHDAASPAELVIGQLRKAAS	Sulfate/thiosulfate import ATP-binding protein CysA
BOOAEBIL_04312	6	1.17607	0	1.91033	0.318389	1.43164	-0.118834	-1.37032	FALSE	0	train	0	FALSE		smc__141235	714136	Nonomuraea endophytica	Secondary Metabolism Collaboratory	MTDNEFVDGESNGAAFVSSYAQMPKQERHEAIKNVLKRRIGDNSFGWIADLATIATETPLELPEVRSLVADLAWISRESGERIPDFQGTGAPANATLHHYLLIQAYVIGQRLRYDFRFEALHDKTQIWLSEFEGDALILSFAAFGALGLRLPQGLSIYKQAIASPNADRRSRHVCLSGMWHASHIADQPNELLALSDQMLGRGESDSNVFFRRASAHRRLGNFEEALEAIDHAIDMLEPGNNRVHQDYAREREFVSAMQDMRGYAKSLTSGIGREVLEVTERRIEEASEALDRQVEAAQKVVSDALLKIVEILGLFVTLLAFLIGSGAVALKATTFGEGALAMTLAVVGAIIFFVLIRIVVSFRRRR	hypothetical protein
BOOAEBIL_04365	16	-4.2324	0	-26.6421	-1.66513	-1.04147	-1.70512	-2.24377	FALSE	0	train	0	FALSE		smc__141235	714136	Nonomuraea endophytica	Secondary Metabolism Collaboratory	MAERLELQECRACGRRQHYPRPLCLGCGSPDLGSCEAEGGGSVDTFTEVHRAPSADFQPPYVIARVRLDEGPVLLTRLVGPGPWACDERVRLTWWQGLPVFEKE	hypothetical protein
BOOAEBIL_04494	30	-3.74075	0	-17.0387	-0.58754	-0.00642488	-0.577183	-2.67812	FALSE	0	train	0	FALSE		smc__141235	714136	Nonomuraea endophytica	Secondary Metabolism Collaboratory	MSTRMTTDERESFLGGTHIGVLSVADAGGAGPMAVPIWYGYEPGGELTFATSPDSRKMAQIRAAGRVTFTVQQEEMPYKYVTIEGPVVGYEPVDLQEYRRWSIRYLGDEAGERFFTSAEGFIRSMQTVRVRPERWLTYDWGKEFTG	hypothetical protein
BOOAEBIL_04541	41	-3.0498	0	-35.082	-0.877049	-0.298159	-0.875689	-2.592	FALSE	0	train	0	FALSE		smc__141235	714136	Nonomuraea endophytica	Secondary Metabolism Collaboratory	MAKRASRELAYALALPLLAGAGLAYLLIVLLGVVATANLVGVPLLALCVRGARGLGAVNRALAGALAGVRVPALADVAGWRALAHSLLRLPAALLGFGVAAGLWGGGLALLAAPLWRQPALLSPVGAAMLVLAPWAVHLALAPERWIAFTLLGPAPSAARIQALERTRALAVGDAAAELRRIERDLHDGTSARLVALAMSLDMIRDELGHPDRLGHARALADSAHHNAKETLTELRDLIRGIHPPALDKGLETALATLAARSPLPVTFAADLPVRPSPAIESIAYFCAAELLANATKHSGARQATIDVHTRGQRLDLRVRDDGSGGATAGAGSGLRGLQERVRIVDGTLDIRSPAGGPTVVTVDLPLHL	hypothetical protein
BOOAEBIL_04803	5	-4.39	0	0.0273274	0.00546548	0.119505	0.0479389	1.1181	FALSE	0	train	0	FALSE		smc__141235	714136	Nonomuraea endophytica	Secondary Metabolism Collaboratory	MLRHPLPVLAGVVALASAVLAAPAYAAFPGSNGPIYFVDQTTDPDKEIYRINPDGGGLTKLTDNEVADSNAAANADNTRVAFTRFGDGSHQLWTMNPDGSGQTQVDTGGPVVDAPVDWSPDGTKIIYRAGDSTLTVIGPDGSGRTSLGVYGDAPAWSPDGDRIAFRDPTRNISVMNADGSGETQLTGYSGNDGAGLPDWSPDGTKITYGWTRFAPNRAQIYVMNADGSGQTNLSNDVTFSSAPRWSPDGAKIAYTSDNDLFTMNTNGTGKSALAVIPGFQFTIDWAPAGATDVAVDLAAQPRLGLLVPYLSYRMTARNAGPGPLTSATLTATLPPGRTATNLSPGCTSVPGSVTCAYTALAAGASATATFRLPLGLLSLGNVTVTATRTASAPADPNPANDSDAAPCTVITVLLATCA	hypothetical protein
BOOAEBIL_04809	8	-2.621	0	0.961507	0.120188	0.712447	0.103189	-3.03056	FALSE	0	train	0	FALSE		smc__141235	714136	Nonomuraea endophytica	Secondary Metabolism Collaboratory	MVLYQGKTPAFLLAWRRGTDHWEGRLAVPQSQVDVRGEPVHGLNYRWAPAAELNNLPRVDYSAVPRPGPGETEPPPLRMPPMVLIKGGDPAFLLAWRRGADHWEGFLAVPPGAGAQGDGVVHVRVGAGAITKLPEVDYSDVPAPPREA	hypothetical protein
BOOAEBIL_04821	21	-3.571	0	3.38678	0.161275	0.837466	0.148237	-3.98886	FALSE	0	train	0	FALSE		smc__141235	714136	Nonomuraea endophytica	Secondary Metabolism Collaboratory	MGRLIVCNIMSLDGFYAGSEGNPLVLPMDAAFDAYNLERIQAAEALLLGAGSYRMFMGFWPAQAANPEASEVNREFGGVYGRIPVNVISDSLTDDEVANWREQTTVVPRAQAHAHVEKLKAGTTGDIVTFGSRITWNALLAAGLVDELHLVVGATGLGEGTPIFTAPVGGLSLAESRRFDGSGNVLLRYTVS	hypothetical protein
BOOAEBIL_04869	60	-3.6798	0	-193.191	-3.21986	-2.60447	-3.26939	-2.76616	FALSE	0	eval	0	FALSE		smc__141235	714136	Nonomuraea endophytica	Secondary Metabolism Collaboratory	MDRRLLAALAEHPVMASLVGVEMAERFTSSTATPLGILASIPLGDLAATVGLTVEAGKIGFVNIDSTPGLGHDPGALAYLQGIGAVGICSTRQAMIERATGLGLLTMQKVFVTDRSNLRRSLQSITRSQPDLVQVMPAMVLRHVERQIREVGVPCLAAGFVQSADDVVAALKHGAVGVCTSDEELWDLRRSSLRAS	Glycerol uptake operon antiterminator regulatory protein
BOOAEBIL_05048	721	-4.14129	0.00367309	-2834.3	-3.98075	-3.12085	-4.09913	-2.74694	FALSE	0	eval	0	FALSE		smc__141235	714136	Nonomuraea endophytica	Secondary Metabolism Collaboratory	MRRTLPLLSLTALASLLLTLVVPGPAQAASATAAFTKTSDWGSGFEGRYTVTNGTTSTITGWKVEFDLPAGITVGSFWDATLARSGQHFTFSNVGWNGTLAPGATVTFGFLGNPGGAQAVPQNCKLNGDPCDGVPTDTVKPSVPGNPRSTAQADTTIDLAWNASTDNSGTIREYRVYEGAAVVKTATGTSTQLTGLSPGSAHTYTVSAVDPSGNESDKSAPVTVTTTGTPDTVKPSVPAGLRSPGQTSTTISLAWNASTDNSGTIKEYRVYQGATLKTTSTTTGATVSGLPPDTDQTFTVSAVDPSGNESDKSAPFTAKTQPETPGGSYNKVAYFVQWGIYGRAYTMKSLDAQAAKLTHVNYAFSNVHPTQHTCMNGVDRATTPNPQDPSQGDAWADYVKGFGAGESVDGVGDTWDQKLAGSYNQLKKLKAKHPHLKSLISLGGWTYSKYFSDAASTDAKRKAFVKSCIDMYIKGDLPVYQGRGGPGVAAGVFDGIDVDWEWPGAPGHAGNHVGPNDKNNLTLLLQEFRTQLDALTVTTGKRYLLTAFTPADPVKIDAGWDLSRIFQYLDFANVQGYDFHGAGSDNSWEPNRTGHQGNLHLDTDSPYNPDFSVDKAIQKYLDAGVNPRKLTFGLAYYGRGWQQVADGGKSGEWQSANGAAPGDFPEEAGTRGYKNIASRVPGCTVRHDEQSISSYCYTGPGGQWWTFDDPWSIAKKTEYIKAKNLLGAMVWEMSGDDGSLTTALSNGLR	hypothetical protein
BOOAEBIL_05165	2241	-4.20288	0.0134674	-11714.6	-5.27685	-4.81143	-5.37989	-2.90314	FALSE	0	train	0	FALSE		smc__141235	714136	Nonomuraea endophytica	Secondary Metabolism Collaboratory	MDDRDLLHLRRCVELAARALEKGDQPFGSVLVSGRGAVLFEDHNHVAGGDHTRHPEFEIARWAAANMTPQERAAATVYTSGEHCPMCAAAHGWVGLGRIVYAASSEQLGEWLGELGVPAPPVATLPIRAVVPDAVVDGPAPALTAEIRALHRRFHTG	hypothetical protein
BOOAEBIL_05253	46	-4.299	0	-191.113	-4.15463	-3.79598	-4.2394	-2.35697	FALSE	0	train	0	FALSE		smc__141235	714136	Nonomuraea endophytica	Secondary Metabolism Collaboratory	MKKLLVSGLATIVVAALAPLAGATSAQAVAPPNIPVANVTAHLSQLQSIASANGGNRASGRPGYNASVNYIKGKLDAAGYTTRIQTFSGGSNLIADWPGGPTNQTIMLGAHLDSVAAGPGINDNGSGSSALLEIALTLAAQRPTVTKHVRFGWWGAEEQGLIGSRYYVQNGGSAGVEAYLNFDMTGSPNPGYFVYDDDVALQRLFNDYYTSIGVQTEPERIGDGRSDHASFKNAGVRVGGVFTGASERKTAAQAAKWGGQANQSFDRCYHSACDTYPSNINTTALDRNADAAAHALWTLAVGQSQQNDYSIAVSPASATLQPGQSATTTLTTAVTSGQAQQVSLSAGNVPAGVTVSFSPQTITAGQTSTVTVAASAAAANGSYQIALNGDGADSDRSTAFNLTIGQVQNDYSFSVSPASASVQPGGSASTTVNTQVTSGQTQLIALTASGAPQGVTVSFNPATISAGQTSAVSIATASSVAAGTYTITLNGDGTSTDRSATFTLTVGSTGTEWAPYTSYTAGTTVSYQGANYRCLQSHTSLPGWEPPGTPALWQRL	hypothetical protein
BOOAEBIL_05507	12	-3.85814	0	-25.1656	-2.09714	-1.94625	-2.15407	-3.05187	FALSE	0	train	0	FALSE		smc__141235	714136	Nonomuraea endophytica	Secondary Metabolism Collaboratory	MSEEPLDADVRAELVRLRDEVAELRGRTGGGRWRAVVSAVLITLGCVLVPLAGVGFWAANEVSDTERYVENVTPLAGDPAIRNAAANRVTGEVMRALDVQAIVGQIAGRLPPRVGDKLKGLSGPMADGVQGFVRDKVGQVIASDTFQTVWVQANRAAHKQLVAVLSGEGSQLLKVNGGAVSLDLGPIIDRVKQKLVASGLGLAASIPELHPTIELFDSAALVTWQRWYSWLITLRWALPVLALILLALGVYVAKSRRRALAGVGIGLMAGMLVLAAALAAFRAASLGSVARHGLDQAAAADLFDTLARFLRGGLRTVLVLGLVIAAAAFFTGPSATAVRTRSALKRAIGVAGSRLNTGRFGAWLARNATVARAGLVALAALVFVFWDRPTGAVVFGITVATLLLLGVVQLLARDP	hypothetical protein
BOOAEBIL_05545	10	-3.94713	0	-1.55622	-0.155622	1.16787	-0.576536	1.21087	FALSE	0	test	0	FALSE		smc__141235	714136	Nonomuraea endophytica	Secondary Metabolism Collaboratory	MRRIVLLSSGGIEVMGDERLLAAERVVRGSGAEWTILRPSWFDQNFDEGAMREAVLAGEVAVPLGEARQAFVDAGDIAAVAAAALVEDGHAGRSYEVTGPRALTFAEVVEIIGRASGRTVRYLGSAADYLAVMTGFGLPEPDVRAEIEAFAALRAVGDAVPTDVVLRVTGRPPKSFEDFAADATWG	NAD(P)H azoreductase
BOOAEBIL_05855	8	-4.19175	0	12.1949	1.52436	1.80081	1.52214	-1.32005	FALSE	0	train	0	FALSE		smc__141235	714136	Nonomuraea endophytica	Secondary Metabolism Collaboratory	MTTISALPARPGVRTRTLLSVAWRTLRSRVSGFAGAVIALALGVAFAGGATSMLASGSALPPDTPEAVRRAVSESGALLVMLAVIGAFVTVFVVAGTFAFIVAQRRKELAVLRTVGAAPQQVRWMVLAESGFAAILASTLGVLLAGPLMAAMAALLRSQELLPAAFTPSLSPGALAGCFAAGVLVGLVATVAAARRAAAVRPVEALRAAALADRPIGKGRWLGGLAALAAGGGMLALVPVAPPDGRMPLTMFVSMPLVIGFALLSPVFASWISALVAAPLARWTAATGELARENVRMAARRTAATAAPVLITVGLAGSLLGGTTLLGEAMAADAKQVWRSDLVVSGTGSAEAARWLGGRAGVGAAVPVTSGEVEVHANRTTRTVPAQGVDPAGIGQVMNLTKVEGSLEALREGAVAADRRQAAALGWRLGEKVELQLAGGVKATPRLAALYEGSPLGGGLLVPPGMLKGADAGWSAVHVSADRPAAIRAELEKRWPKLKVFDTVEIMAMVSGARQEGMRIGAIALAGFAVAYTLIAVANTSALSFGARRGEFARLLFLGARRAQVLRMALWEALCVAATGVLLGGAVTVVAVLGLRGVLGGLGLEVPTAFPWTEAGLVALACVLVVVVSALVPTALLLRRRTSVAEAAA	hypothetical protein
BOOAEBIL_05991	88	-4.16877	0	-194.663	-2.26352	-1.66073	-2.38937	-2.35626	FALSE	0	train	0	FALSE		smc__141235	714136	Nonomuraea endophytica	Secondary Metabolism Collaboratory	MPTHRQAEQTRERIIEATYQAILEHGIAGATTKRIARLAGCSEALLYKHFSGKEELFLAVILERMPALAPPLRRLRAVAGEGDLQAHLTEFALAAITFYTSTAPIASGMIGDPQLLGTFRGMLADMDAGPHLPIQILASILRAEQESGRIAAGADCDALASLLMGACYHRAHLSYFVDQAVGAEDYARAVVAALLGASTR	hypothetical protein
BOOAEBIL_06100	21	-0.457545	0.285714	29.6122	1.55854	2.20679	1.89581	3.58735	FALSE	0	test	0	FALSE		smc__141235	714136	Nonomuraea endophytica	Secondary Metabolism Collaboratory	MEEADLWPEVAGNRRPISTEVRAVYQHRHQVPQAFWREYFASARRTIDILTYSGLFLAEDTTIVRTIGHRARQGVKVRMLLGNPDSAEVATRGADEKIGPEVMAARIRNALALYMPLLDIPGVEARLHGTTLYNSMYRADDRLIVNTHAYGTPAAQAPVIHLQITGDEGAAAVYLASFERVWTDTNCIDAQ	hypothetical protein
BOOAEBIL_06108	9	-3.55271	0	-2.87874	-0.359842	0.0725643	-0.469875	-0.203699	FALSE	0	train	0	FALSE		smc__141235	714136	Nonomuraea endophytica	Secondary Metabolism Collaboratory	MIAIIITALLALTLVIGFVALVVSIHRADRRMSASVRARMATRGVQWT	hypothetical protein
BOOAEBIL_06161	7	-4.00967	0	-15.229	-2.17557	-2.04992	-2.13437	-3.04856	FALSE	0	train	0	FALSE		smc__141235	714136	Nonomuraea endophytica	Secondary Metabolism Collaboratory	MMWLTLGGGFLATLSTVPAPTAECQVVITIPAAYAHLVVPRAPGQESVALTRSPGTREVKRVITLPAEACARLEHPTTISREGTPTKPAPTRSHPPHPWWTTPKLEWITTVKPTPDPKPAPERPAKPTPSPKRTPKPTKGEAAATAALARLGTPFSWGGGAPSGPTRGIGRGANTIGFDCSGLTLYAWSKAGVTLGHYTGTQFRQGRRVALSDLRKGDLVFFGGGNGDPTHVGLYLGNGIMIHAPKTGDVVKKTQFLKSSYYRSTYRGAVRPG	hypothetical protein
BOOAEBIL_06607	1762	-4.31909	0.00130119	-7893.39	-4.52343	-4.08858	-4.57138	-3.10689	FALSE	0	train	0	FALSE		smc__141235	714136	Nonomuraea endophytica	Secondary Metabolism Collaboratory	MRGFTGENVLRYALLLLVLVLTVGPFAWMLSTSLKGSGEDIFTEIPAFLPQQPTLNNYARVADSIPVWSYIANSLIVAAMAVTGNAVGATLAGYALARLRFRGMKLLLGLTLGTLILPGEVTIISQYVTVRGMGLADTLLGVALPGAIAMLNVLLMRTAFAAIPDEMDEAAIIDGADAWQRFVRIGLPNVKGMLSVVVIFSFIGAWDDFLWPLIVLTNPEKYTLTVGLQYLSGAFSSDPRLIAAGTMIAFLPIAVVFGVAQRFFFRGVEEGAIKG	Diacetylchitobiose uptake system permease protein DasC
BOOAEBIL_06664	19	-3.748	0	-40.6433	-2.13912	-0.954031	-2.7202	-3.01451	FALSE	0	test	0	FALSE		smc__141235	714136	Nonomuraea endophytica	Secondary Metabolism Collaboratory	MTPHTRRLACGVALVITLSACGALPRSTSGQDEPSALAGGTQEPPSAEEPRPAQDEARPTANKPQPGRPDPGIVAPAVSTALPVEARNLRLARSGERELALRFDLFNGTDKELSLGTLGLDARERLVALVDPVTGAAYGLAGNSGEGRISEDVDVEPGGSTPVTAVFTAPPQETAELLVALNGMRPVMVPIGAAGPEDGEVPPGQGDAQVGALVCKVGKGSKEAFTLPSDVLFEFGSAKLSPAARSAITGLGERVGASSGTVTVDGHTDGVGGDADNQTLSERRAQAVRQALGPSLGDSFDYRAKGHGESDPVAPNAKPDGSDDPRGRAKNRRVEVEVDGEREPAAPVSGGELSDAGLRAEVDSVRRLSGYLLASVKVTNPGSDPAPLSYENHFTPKELTTGQLSVSGPGSRHELCGFAEPTYFDFVGTLSSGFMPGKLDVLPAGAEVTLWGLVPAPPENVASVKIQLGGYGEPLDAQITDG	hypothetical protein
BOOAEBIL_06716	21	-1.3041	0.0526316	11.73	0.558572	1.57395	0.479559	1.77745	FALSE	0	train	0	FALSE		smc__141235	714136	Nonomuraea endophytica	Secondary Metabolism Collaboratory	MITIRHTHVDGTLVEGTRKGDGAWEILKPIGFHYFPSIRAIGIRHSRDRVADRWKINRGAEKLREAGFEVAVEIDDEHRDRATVLADQADRLEDRRHALENKAERHAGRAASAYGRAHEIADGIPMGQPILIGHHSERRARKDREKIDRAMQTGAQESDLAHETARRANAVGSAAAHSARPRVTARRIKKAETELRGIQRSLDGYERVFRDYKGDPYYIETHQPVTGQQREQLLARKAQLEDQLAYDKQQVAAAVEEGVLVEYGKHNVHVGDRVWAWGYNGLAMRVNTVTVRLDFRDHWQPKVPFTDVLKVECPHADDGPVVAATSSRPVAKREKVAVAPIVDQEAMAALKSKVAAVNTTASAHLDVFVTPPELAVRLAAQAGVRAGVTVLEPSAGTGNIARAAAACGGLVDCVEFHPGMAGQLADAGLARAVLAADFLTVDPGLEELRPDGYDAVIMNPPFRSGKDIAHVNHALRFVKPGGTLVAVMSAGVAHGTRTAAVAFRGMVEARAGRIEQLPAETFKASGTLVRALLVVIPG	hypothetical protein
BOOAEBIL_06739	15	-0.7405	0.301587	-12.2257	-0.873264	-0.484472	-0.966246	1.95014	FALSE	0	train	0	FALSE		smc__141235	714136	Nonomuraea endophytica	Secondary Metabolism Collaboratory	MSDAGELPAWAETIRDERRTAGWSQKQLAAELYKAARSCSVVLSEFDSVVRRIKSHEAGTNRPKDPYPLLYCRVFGIDEVTLFQGPTRSAAPAVDDLIEHASWVERTNVGDSTIAMLDETRYHLGERHTQIPPAQMLASVLRYHRQIHALLRGGKQRLRQTRELFRIDADLLAHACILMGDLYDDESAAVYGEAARLCAEEADASPAAALSAQAKTERWRHRYAISADAARRGFDCSPATPLRVLLACQEANAASLLGDFVRAQAALLRADDAAQVVSDDSGVTPWSCPAPRRSLYALSVALQAREARAALTAADAAESAWADGAPRVVASWAQVRFGAGIAYVMMNDVEAAAEHIAPALLLPPEHRLATITSYLVRMDSRLQAPQFRGSDTVSTLREQISAFTSARALLPAAEDA	hypothetical protein
BOOAEBIL_06872	7	-4.164	0	-0.966545	-0.138078	0.143814	-0.203448	1.16084	FALSE	0	eval	0	FALSE		smc__141235	714136	Nonomuraea endophytica	Secondary Metabolism Collaboratory	MRKRIKRTLVVLATTLATAAALFTANPAPASADPWGWRWCAPSYVILDCVVNQAGSQSGAIEPHNPEGWLYVRYAAVNVASCYLHFWYTDRTTGSERYFGGRWAFPISRSTKITGLNPSRYYDVRVSAVNCTAYVRVQNYT	hypothetical protein
BOOAEBIL_06881	14	-3.54171	0	6.01178	0.429413	1.63295	0.0550246	-5.26159	FALSE	0	eval	0	FALSE		smc__141235	714136	Nonomuraea endophytica	Secondary Metabolism Collaboratory	MLPLASSDPGQIAVYELSGVLGRGGQGSVYMGKNAAGAQVAVKVLHAQVVDEEMHRRFLREAEAARRVAPFCTARVLDVGVEDGRPYMVSEYIAGPSLERLVKGEGVRFGSGLERLAVATLTALAAIHRAGVVHRDFKPSNVIMGAEGPVVIDFGIARAHDQTATSSIMGTPAFMAPEQFEGRALTGAADLFSWVSTMVFAATGEQAFRGDTMPSLMHAILTTEPDLSGVPAEIRPLLHACLAKNPAQRPTADGLLAQLTGAPSGPQIVPTQAAPPQGVPTQAEPTPAVRPQDVPPQPQPVAGTLRLPPAPGPQVPPWQPPAKVQRSPADVVHLIASVLALALGGLISLTLLGHAVTRMPVLTIITLGAALLFVPAFSLALWRHSVASAICMAMLVPLALVLLFWATALDSGDGLPALLVAVVPGVLMGVMVCVAALALWRLSAAAGVIGAIGGALVALEALALFAVTLSETLPHSVYHSLPVVSAAARVVLAAWIAVTCVVLVVRAFKGSPPKIAA	hypothetical protein
BOOAEBIL_06928	47	-2.52559	0.00925926	25.4767	0.566148	1.55791	0.634733	0.442825	FALSE	0	train	0	FALSE		smc__141235	714136	Nonomuraea endophytica	Secondary Metabolism Collaboratory	MAELGLAEAIAEIRRELMDAMAKGADADIQFPVGEVTLEFHVGVKKSGEGSGKVKVWVIEAGAGGKIEHDQVQTVTVVLQPPVDRDGKPIKVARRSSSMMG	hypothetical protein
BOOAEBIL_07029	80	-4.31573	0.02	-143.789	-1.82011	-0.659293	-2.05269	-2.54708	FALSE	0	train	0	FALSE		smc__141235	714136	Nonomuraea endophytica	Secondary Metabolism Collaboratory	MLSPGPQRIGKRLAWLDALRGLAAVLVVYEHAVAGLSPSVHAASGAWFAAGWCGVMVFFLASGYIVPASLERRGEARAFWIGRVFRLYPLWALCMAGALVLLPVTGSPLAHLSMLQDLLGTPSAVSVLWTLSYEMAFYLLVTALFTLGAHRRSAEIALGLAAVALAGAALLPTGALAGASLLALAVIAAGLAAVLGGDGRVRQAGAAVLLVAVTTLLAFNGRLPAWQSLIVVATMFSGTALYRAEQGQITWARAWIVLAVPVAGVLLSPGTNLKTAFVAAWAIFLAGMALRGHGVPYVLSWLGLVSYSVYLLHPLLLRVMPALWAVPATFALSALTWRWVEAPAQRLGRRLVTAGG	hypothetical protein
BOOAEBIL_07110	50	-4.1844	0	-164.138	-3.28277	-2.95666	-3.375	-2.9004	FALSE	0	train	0	FALSE		smc__141235	714136	Nonomuraea endophytica	Secondary Metabolism Collaboratory	MARDAVWAVITGMYDAYTRGDRDGIDRRLHPEATIFDSDHAGLITTREQLDKVRDARPDEGRVTLSAYDEVVDVWGETALARYVLRVAFETGAPQIVRTTSVLRREGGEWRIVHVHENTL	hypothetical protein
BOOAEBIL_07111	8	-4.035	0	-7.04229	-0.880286	-0.550113	-0.863469	-0.22462	FALSE	0	train	0	FALSE		smc__141235	714136	Nonomuraea endophytica	Secondary Metabolism Collaboratory	MVSPFTPLEPGDPPEIGGYRLIAQLGSGGMGQVYLAATQSGRRLAVKVVHAEYAGNAEFRRRFQQEVAAVQRVQSLYTAPVIDADTGAPRPWLATAYVPGPSLDRVVAAHGPLPPATALTLACGVAEALQAIHAAGVIHRDLKPSNVLLAADGPCVIDFGIAKAIDATPLTGTGVRVGTPVFMAPEQALGHPSTPAVDVFALGGLVFFAATGRTAYGEGPDAAVLYRVVHDEPHLDGCPPQVRELVAHCMAKDPVQRPTPRDLVARLRAYARNPATHPSANPGVAPGVAPATHPGMNPGSNPGSNPGMNQAGAGAAAGPQAGWLPPAVGQALPAYAAPPSPPPLRGPRRVRLKALLVTTAVAVAVSAAAAATATALVMRPTGPAGNTAASAATVTVTQTSAPTAATPPTADESPFPTATPTGDAVAGSKPPGTQLGEYKGIDVTYNYSVNFTEDPKHPKEGDDEDVTYCSIGLCAERMAMLEPGQSGSHQACLDNTRYTSSIRAEAAKGRLVCVFAQTTIGLVKVTDIVEDSAQYLTMDLTVWQR	hypothetical protein
BOOAEBIL_07125	10	1.22758	0	3.05567	0.305567	0.803544	0.325165	-2.18038	FALSE	0	train	0	FALSE		smc__141235	714136	Nonomuraea endophytica	Secondary Metabolism Collaboratory	MSMIEYDDPASFRGQLQRGRGAAARRAPTEPGAADAVYECVVTDTRWDRQVEQRDSYLARLITRLALPLAPIEQHLSSHNDEDDEPVELALQVLALLPMIGRLDAVAVLRRYATEGPHWATALEAISTSGAMKLPAIWCDTEPWTTFARSQPRIRRIVDQRKSSQARPHHSQKSTTYETEDLMRLVAAGGPERRQALEELGRRGDRTVLDLAEDSALRNATGWTPGIAQALHHLGPAALPRARIWIAGDDNTLVALGERVLAEVGDRSDASQLLSALRRATTAGNWCAAEIPARGLGRLKIPEAATDLMAAWEDTVHSPAREAFLEALQGCAPHNADAVAAEALDDCEPTVQRRACEGVPDTTAVRSRLQELADDPLTPEIHEAANTKLLLLTKGL	hypothetical protein
BOOAEBIL_07184	12	-4.18175	0.111111	-9.03638	-0.753032	0.229383	-1.0585	-3.20631	FALSE	0	train	0	FALSE		smc__141235	714136	Nonomuraea endophytica	Secondary Metabolism Collaboratory	MRLEKTTIKAAVAVTFGVAVVSFSATASATVSAAHRAPETPAVVCGPGYKVQRQAAFSGGVAYLLYNAGKQNACAVTFKTTKVGTRTLVWSAVDVKGAGVMKNEEITPLHTVPVYHAAPTGSWVKFSGGTKTADSGGGYEQIK	hypothetical protein
BOOAEBIL_07200	6	0.985	0	-1.48738	-0.247897	0.103152	-0.343865	-1.76442	FALSE	0	train	0	FALSE		smc__141235	714136	Nonomuraea endophytica	Secondary Metabolism Collaboratory	MWSSVSVAALALFRAYSYGAFAFLFVGVMLLMLICLLMPERDPEAEKQLDVYECARKYQGRFVLREDLDEAARALMSRAHCAIDTVTESRVNAEGLLDGARNAVMLPAQEWEIARLLSKLSGLRSEHREVMSEGVTPEVLAVSEPLSRVLESSERAVIDRVEALERYAGHVRDAERAYRARSQIEQFTAKLPRYEELLAESGADGQAVPELTELADDAGRLEQALRDSVSSAHEAFRHLES	hypothetical protein
BOOAEBIL_07208	402	0.248238	0.102106	302.153	0.763013	2.04055	0.841756	1.7142	FALSE	0	eval	0	FALSE		smc__141235	714136	Nonomuraea endophytica	Secondary Metabolism Collaboratory	MKAVFLTALDLEYQAVRSHLAGIRTHRHRAGTRFEVGRLANGGCDVALGLVGKGNQPAAVLTERAITEFAPFALLFVGVAGALQAGVDLGDVVVATHVYAYHGGTSEDDGFKARPRVWEASHETDQIARHLYRSGQWTRCLPEMTTVPRVRFGPIAAGEVVQDSAISAHARWVRQTYNDALAIEMESAGVAQAAHLNRSMPMTVVRGISDRADGTKVSSDGAGWQSKAAAHAAAFAVALAQDLAREMGSGPSADRSAKRAGAVRNIARDRAHVGVQVGHLYGNVSIGQPPVTVIDPAARLAELRNRLRQAANAQEVDEVTFSAAEQELALAAETLPKSAEDDRSTAVIALKRAYGLLSDQTDLASQVSAILAALR	hypothetical protein
BOOAEBIL_07286	9	-4.28467	0	16.6811	1.85346	2.54716	2.06047	-3.27169	FALSE	0	test	0	FALSE		smc__141235	714136	Nonomuraea endophytica	Secondary Metabolism Collaboratory	MRGVVLHAPGDVRVEQRQDPAIIEPTDAIIRLAASCVCGSDLWPYRGIEKMDGPAPMGHEYVGVVEEVGSQVSTVRPGQFVVGSFVASDNTCEICRSGYQSGCVHRIVMGTIGTQSELARVPLADGTLVATPATPEPDLVPSLLAASDVLGTGWFGAVAAQAGPGKTVVVVGDGAVGLCAVLAARQLGAERVVAMSRHEPRRRLAVEFGATDIVTERGDAGVAGSRSSPAGSAPTASSRPSAPRSP	putative zinc-binding alcohol dehydrogenase
BOOAEBIL_07329	117	-4.35546	0.0123457	-496.323	-4.24208	-3.8482	-4.34341	-2.65318	FALSE	0	train	0	FALSE		smc__141235	714136	Nonomuraea endophytica	Secondary Metabolism Collaboratory	MTALTKLATVEVKLLAREPGSIVSMLIPLFVLLVFGSSIQPGDTTLLPMTLAMSVGLVGLYLLPTTLASYRERGILRRMSTTPVRPYTLLVVQLTLQLVLVVIACALLVSVAGSVIGAHVPGAALPLAAALTLGVAAMFSVGLLIAALAKTGRSANGVGVLLYFPMAYLAGLIQPVDQMPALVARIGEYTPLGAFRQVLGQVWTGQSPSLTLLVVLAGYAVLIGTAAAKFFRWE	hypothetical protein
BOOAEBIL_07363	7	-4.21733	0.142857	2.15679	0.308113	0.678511	0.319938	-2.32438	FALSE	0	train	0	FALSE		smc__141235	714136	Nonomuraea endophytica	Secondary Metabolism Collaboratory	MAAIDVPDAGSAAGRVLTLLHRHGPLTRSAVTAELGLAASAVGNALGDLTAMGLVRISDPSGAPTGRGRPSPVVEVNPDGPVAIAVQLTADRLTVGLVGLDRQISHVRVLDGSATDPATLIPALADAIADTAGRTERRCVGVCVAMPGFIRESDGFVRSALHLGWNDVPLAQRLASMSPIDAPIAVGRAATLAALAEFRYGAGRDAVTMLALSSERIGIGGGFIDAGTPLTGGGHALDAGHIIVEPGGLQCPCGARGCLEMYADSRALLRAADRRPQDAVTEIFDAATAGDRTAQEAIRLTAGHLVTGLTSLVNTLAPERVVLMGFLAHLYRAAADLVHDGLMASSAVARTARIAIIPGALHHATLVGAAEKAFAPLLRQPRS	N-acetylglucosamine repressor
BOOAEBIL_07489	6	-3.79467	0	2.68386	0.447311	0.748231	0.374803	-2.67872	FALSE	0	train	0	FALSE		smc__141235	714136	Nonomuraea endophytica	Secondary Metabolism Collaboratory	MKLEFIIGGALFVGAVPPFPLDPVPELFQWCASWYTSACERSVGVARGRMAANTALSTLGTPYSWGGGGPSGATYGTGRGKRVKGFDCAGLTEYAWSQAGVGIGSSTYEQWRSGTKIPRTRIQVGDLAFFETDSKRPGPDHVGVAIKANQMVVAPFTGAVVRIEAIDRRNFVGLVRPARHKPG	hypothetical protein
BOOAEBIL_07564	10	-4.13475	0	21.6042	2.16042	2.86883	2.41391	-0.373485	FALSE	0	eval	0	FALSE		smc__141235	714136	Nonomuraea endophytica	Secondary Metabolism Collaboratory	MSIRVLPYDGPPHPRRRLDLLHPPAAHAPYALCFVHGGGWRAGEAAQWHRQMRRAGARGVISASLGYRVGERLPALLDDVADGYRRFLTHLDQRGLGGLPVFLVGSSAGAHLATLLSLSPNGLEPAGCVSVNGPGASLRPWPGMDPEIHAAVEHLAGGDYAAASPAHHADPATAPPMLFIVVGKERFFPHEHVRELAGMLPGARVVLLPGAEHGFFYEPGSKDSARAQAEIDVFIAEALRG	hypothetical protein
BOOAEBIL_07567	14	-3.3255	0	-12.1495	-0.867825	-0.0699753	-1.04097	-3.0283	FALSE	0	train	0	FALSE		smc__141235	714136	Nonomuraea endophytica	Secondary Metabolism Collaboratory	MIIDSHVHVGTWKYPEISAYLPELAEVDAAVLVQFVGNTDNSYLLRCAEAHPGRFAVIAMVDTETHGAPAHVARLAASPHVKGVRLWAATRSPGPDPYALWRAIAAAGLVASVRGPLADIADPAFATLLDEVPGLTVRLEHLGFTTYPDADPAHFSGFLALAERPLVHTMWAGFHANSGRPYPHPDADPFLREAVAAYGARRITWSGDWNRPDPAPGDYKSAINHVLERPYLTDEDKRWILGGASAALFGMGG	hypothetical protein
BOOAEBIL_07580	48	1.78101	0.235294	113.448	2.36349	2.8397	2.47163	4.07793	FALSE	0	train	0	FALSE		smc__141235	714136	Nonomuraea endophytica	Secondary Metabolism Collaboratory	MSYESAAGGRPETASRLGHTNAIVRALADEARFYVPAEHVRDIAWLQPKIRHRSELVRPDDPRLTGVIGVDGSLMVVPVRDGLPSVRYGYAQAAAIWLDIEAMQAQRQERFVDPVALHEAVKSSLISMDMPVAGAYLREGMSIQESWRECVDQLFREKKVEVNRLDQSLLQLLMLLHGRPGEPAITIPVDCPRQECRRADVAVPQAGRICPGCGHLLWPTDCLRIYEEVMEDGENSGALGRLMQVVELLVLVGLSTLLWQQSRTELFASTLFIVDGPMAVYGPPAKLRARALTYFQHMTSTAGPFICGVEKSGTAVDYARTLVRHEVLKPGDLLVVDADVLAKMTNAGNPLAYGSETYWGRKFFYRSLDGRVVVITVLPASGAPYDDRGGQPDPAAYPSLTAVLDVVDRTGSSMYRDGLIPVALAHSKAAYPIGVGTDVLRLVAKQKLGLRDGSDDGSAPR	hypothetical protein
BOOAEBIL_07720	14	-2.48817	0	-16.9691	-1.30532	-0.907811	-1.46371	-0.944815	FALSE	0	train	0	FALSE		smc__141235	714136	Nonomuraea endophytica	Secondary Metabolism Collaboratory	MRFQVLGTLEVQAGTRRLTPSAPKQRTVLALLLSSANEVMPTEALVQELWEGHPPVSAPTTLQTYVYQLRKLLLRGDREADGPRLVTKHGAYLLAVEDDMLDAVRFERLVNAAQRDLRANKLEPASAALCQALGLWHGSALADVVTGSRLAIYTTRLEELRVHATKLKIEAWLRMGRHHEVIAELKQLTAVHPLDEWFHLRLMEALSLASRRHEALEVYHRLRYILREELGLEPGSEMQELQRMVLATGHGPVLGRAAPNGRRGPALPQKADCVL	Transcriptional regulatory protein EmbR
BOOAEBIL_07739	29	-0.595013	0.05	66.152	2.45008	2.82497	2.47216	-0.0515024	FALSE	0	eval	0	FALSE		smc__141235	714136	Nonomuraea endophytica	Secondary Metabolism Collaboratory	MHWQVTQLGWRPVQGKPMTEASDRTIALDDDTVTALRAHRKAQAAERLAAGEAWVDCGFVFTDEMGRPLHPQVSGQFYVLAFDVGLPSVCLHDLRHGAASRMLAAGVDVKIVQETLGHVSSTFTRDTYTSVYPELAKTAAESTAALVTTAARNGQAGRLINLQTKTGDNVST	hypothetical protein
BOOAEBIL_07760	10	0.632	0	23.2514	2.32514	2.83694	2.45221	-0.528434	FALSE	0	train	0	FALSE		smc__141235	714136	Nonomuraea endophytica	Secondary Metabolism Collaboratory	MPPTDWNAAETRLWHAFRQGAELDLAALDEAERKVRADVVAELLLHGPDALPGRVAALKLTGAEIQGRLDLEGAVIEPALALVGCTFEHGVNLTTATAGAICLNDSHLPELSAELLRARTFMMRDAELDGNLWIQGARVDIDIDLDRTRVAGFLNANLAVTGGWLNGRGSPRHDDVEPGLTIGGELDLVGAQLGGLDLHGARIGDGVWARGAVIGYACLATAEIGGPLSLRAARITGELDLDAVVIRPPSDPMMIDLTDAEVATAVVTPSPDSSGRLSLRNARITAYADQPGAGHETDLDGFAYQRLHPLSPECADERLAWLERGAAPSTPQPYEQLAAAYRAVGLHREAGRVLREKLRRTSRARGGLARAWGALQDLVLGYGFQPWRAVVAFAAILAAGTVYFATVSCPSLCPIKAGEHPAWDPFLYTLDLLIPLANLGHDGVWNPVGLAKAVSLMVIVAGWALVTTIAAAAARALTRP	hypothetical protein
BOOAEBIL_08065	92	-4.28353	0	-198.394	-2.15646	-1.10602	-2.19825	-3.16918	FALSE	0	train	0	FALSE		smc__141235	714136	Nonomuraea endophytica	Secondary Metabolism Collaboratory	MNYWERSQLGGEVAWKTLAKASAANLPAGAKLLLRRGGSWTGRLAVTESGTAAAPIVIDAYGTGARPIVKGDGEACVDLAGNYVEVYNLQVGVDGDAGRCSWAGVKVRGDDNVVERNYITGAAAGVFIEEGTKYTAVTANEFVNNNHMSKNTPVPDNDDSGAFAILVHGDDSNIGWNTMKGSIADSHDYVLDGAAVEIFYGSRNRVHHNISIDNDTFTELGTYDDDADGITTGNVFEYNAIYGAKGRGGLVTRGPVHEDGRPEPNGPVFATAFNNNSVYLTNAVAEGVVCDAGCTNRHLSMSQNIVYAAKKSAYSESGFTDNHRNVFSGGQYQMPHSPDSKYADPRFDPAGPLRLRAGSPAIGLGVTKFNDLDLAGVAVGKDGAIEAGAYEY	hypothetical protein
BOOAEBIL_08094	9	-3.4965	0	11.4335	1.27039	1.36547	1.30108	-2.84689	FALSE	0	train	0	FALSE		smc__141235	714136	Nonomuraea endophytica	Secondary Metabolism Collaboratory	MIRVATLNVWGRQGPWPSRLALIRQELADLSPDVIGLQEVWRHEGRCQAEEIAGDLGYEIAYAPASTADDGRIQGNAILTRLPIQEQHHIPLPVAGYEPRALLYVQAGPLPVYVTHLNWQPDHSAIRQEQAHFITAHMTSSPAVLLGDFNATPDSPEIKYLTKAFTDTWTATGDGTPGDTFSRENAFVSQYADEPTRRLDYIFTTAKPVRTWLTFTTPKNNIWPSDHYGLACDLNLP	hypothetical protein
BOOAEBIL_08123	39	-3.59994	0	-97.2388	-2.4933	-1.80717	-2.63933	-2.76763	FALSE	0	train	0	FALSE		smc__141235	714136	Nonomuraea endophytica	Secondary Metabolism Collaboratory	MLRLGVHEGITLANCRATLTYLARRHEALRTTFHLDGDGDPYQKVDPPGPVRAIEVTTERDGTPSPAEVVEDLSSRPFDLESEWPIRACVITTGGVPKQMVVVLNHLAVDVWTIGELKRELRMQRAGFAGRRPAAIQPVRHQPADLARYEASAEAAVTAARAVAHWENEIAQLPYDLFAARRTRPAGPPARHATLISPALLPASRELAATHRAWPSLIHLTAYTATMAAYTGGDTVGHLSFVGNRDAHPFGDVLTCMFSPTLVRVDCSGDPTFGELLARVSAAFTLAREHAYLPYDEVVELLSREGSRRAHPVRLASEFNFIKQASREYKGTRTAFTSNPVPESWAHTGTDTYVRVDEWKDAVAVSLHAASSVMDGDAVERFLRGFEAVLLAARDDGLRLSEAARLAGFTPPEGETPGCGGARPYLGTSDADPAAEQDLAEIVRQVNGLRKTDLTRSYTLAGGRALRIPRVLAELGAQGWTGLDVCQLAGPTPLRALARRLVPLSTQDRNRLGVVTS	hypothetical protein
BOOAEBIL_08497	10	-0.923931	0	-7.02219	-0.702219	-0.135035	-0.768426	-2.47646	FALSE	0	train	0	FALSE		smc__141235	714136	Nonomuraea endophytica	Secondary Metabolism Collaboratory	MNSLEIGDDCLVLSQRLAEWVTRAPTLEEDVALANLSLDLLGQARSLLSRVGDEDELAYLRGPEEFRNCLLVEQPNGDFAHTVVRHLLYASFLFEVYGAHPEDGVAAKGVKEIAYHRDYAALWTRRLGLGTDESHRRMTAALDALWPFTGELFAQDAQDARDTQDTRDAQEAHDARDAQEAQDARDAQEAQDARDAQDAQDAQDAGLRESWVEYVGAVLGEAGLVVPEGVEQRYGGRKGVHTEHLGVLLDEMQALHREHQGATW	1,2-phenylacetyl-CoA epoxidase, subunit C
BOOAEBIL_08552	21	-2.47169	0	-9.41673	-0.448416	0.224958	-0.553555	-2.45512	FALSE	0	train	0	FALSE		smc__141235	714136	Nonomuraea endophytica	Secondary Metabolism Collaboratory	MTERRTIDLGRRLRVLAGVDERLLARVPLERTRYTGLGGVVLSTSVIAGISMWFFLSQMLGRAHPAALVLVVVWALIVLNLDRWLVSTVTGRWQRRLTMLVPRLAVATVLGFVIAEPLVLRFFETAVVDHVIEGREKARSALRDTLIRCNPAPPARPPAGACGEGTRLTPETPAEASTTLRTLRAERDKVAVRLAAAQRKHAGLLGQATKECRGVKGVGLSGREGYGPRCARATEIAKGFAREHVDPDTATLKSLDGRILAAGAVVATANTGYKQRIQAAIDRRLTSLPTKDDTVGLLERKKALDELTGSDVFLWTFTWLMRLLMLLIDCLPVLVKLMGGTSFYDRLVEEENKSQERLHKERIETAEHAEAGELRLEREEKAEDLRKRKRALQADARSHVSDLINRRTIDLMRREPSVNGSRR	hypothetical protein
BOOAEBIL_08630	62	-4.44225	0	-247.419	-3.99064	-3.77775	-3.99804	-2.37636	FALSE	0	train	0	FALSE		smc__141235	714136	Nonomuraea endophytica	Secondary Metabolism Collaboratory	MTVAATRVEGAWAGVFGVVGLAGFVTTLDNTVVTVAVPTMQRELGARLAAMEWVATGYVITFAGLMLAGGRLADLWGRRRVLVAGMAVFSAASLVAGLAGAVEVLVAARVVQGVGAAMVLPATLAVLAGVGERRRSAGIAVWMASGAAALALGPVVGGYLSEHAHWGWVFLINVPLGAAVIGLALVTLPLDPQPAARSHSASHPRSGSRSPSASRSGSCPHSGSRSHAGYRSDSAFRSGFGLRDGVVRVRGGFGGGGWGRVWVGVDVPGVVCSGVFLGAGTFVLIHGVEYGWARPAIVVGAVACLVAGVAFVVVERRAVRPMVDLALFRVRSFSGGVVAQVLWGLGVNGVFFYTAIFLQDVLGFTPSASGLAFMPLALLVVAVAPLVPWVERWAGAGRTVAAGLVLVAAGMVVAAFLGPGDGWVDLLPAVCAIGVGSALTMPLGSAVLGAVPEERAGVAGGVFSVSREVSGLFGIAGVGGVVHAVGTFAAGYTVGLLAAAALVLGGALVSVLSLP	Antiseptic resistance protein
BOOAEBIL_08702	6	-1.638	0	7.10803	1.18467	1.8659	0.916228	1.71057	FALSE	0	train	0	FALSE		smc__141235	714136	Nonomuraea endophytica	Secondary Metabolism Collaboratory	MPETMKPLAYDVRTRWSDWWHGLRDGLRQIPDRPKAPRPEPISSPHRDVIIGEAQQVYHQEYIRHQRQIAPLPGQIAEAGSREAAARETSRLADARVAALERPLTAEEERERRPGDTGLDDAAVRERRRRSRARHLAAAREAAARAKTALGAATADRVRAEALREQSLQVASARVRLAERLYGRRLDAYLRSLLRFHPDKAWVADQLRFGGQAPAWVRRAATVAPPAEVEPVRPPAFRIDLGPGENVFGADSAEPYRLGEPYAAPRHFRLARDGEHLRLRDFGRGNGPYIGGGAVREALLAPGDHFDFGEYRYYVLPGLDALDVSRLGERKVVALGLEASTDKYFRIRDMSFVQPESTLLAILGPSGAGKSSLFSALLGELPLSAGELYFEGLSLAGHGPQIRERLGFVPQGTDLLATLTVDQLLRYAYRLRGPGRRAGTRVGEVCRDLKLDERRHYRVSALSGGQQRRVSIAMELLNKPTLLLLDEPTSGLDPGLDHEVMTFLRDYAETHEATVMIVTHAVEHLGQAHQVLVVVKQGRPVFYGPPERVLPDLERERWAALMKDLDVQADAFALRYGSRQADAEARDAAAQIRARGSEAGPGPRVKRRRPPATFTRQWRVLLSRQVALLATRGVRAGSTGPVRMWAVALMPFLVAAGSAALAAWVTGPDGLGKGASGDAVTAISLLTTLAMLSGQALTYSDIVAEMGTITREHRTGVLVTAVLAAKWQVFAAVAILQALIMALVFTWIRPGPAASLWTTPTLDLFLVLAVLSVSAMSLGLLISVSVRKLEQAVLAVTLTSVAQIALNGSTADLSGGGALAVTAALLPDRWGLAAAASLTGLPGKREALWAHTSGQWFFDLFMCAALAVAYSLIAVAVLSARLTPRRGVGWG	hypothetical protein
BOOAEBIL_08745	9	-3.1654	0.142857	-7.01185	-0.876481	-0.492801	-0.869508	-1.68074	FALSE	0	eval	0	FALSE		smc__141235	714136	Nonomuraea endophytica	Secondary Metabolism Collaboratory	MARTRNPGLTLRPRPAAGYGATKAALESLTRTWALGWAPANVRVNAVLPGAMTMVETVAAMGPDVGDMAQTTALARASDPLEVAEAVMFVASDQASYGTGAVIAADGGRTAI	Cyclopentanol dehydrogenase
BOOAEBIL_09011	9	-0.705333	0	7.3375	0.815278	1.74703	0.315023	-3.66765	FALSE	0	train	0	FALSE		smc__141235	714136	Nonomuraea endophytica	Secondary Metabolism Collaboratory	MFPGWSSELRTFFTGLEQDNSQSYLDTHRDLFRRAVLDPAKALAARLEPRYGRARVFRLRKDARFTDGRSPYHTHLGVQFAGGGAHHYLSVSARELIASVGVFRAGGAWLAAFREAAAGPAGAHLLTIVSALESEGFAVSGQTLKKAPRGWSQDHPHIRLLRHTALTATWRWPAPLWLDDPGAADLITGAWERAAPLSRWLRQHSPLED	hypothetical protein
BOOAEBIL_09026	14	-2.3884	0	8.87616	0.634011	1.4557	1.09588	-3.30831	FALSE	0	train	0	FALSE		smc__141235	714136	Nonomuraea endophytica	Secondary Metabolism Collaboratory	MVDKADQMLLGFKRHLRVDVVAGEAVYVSSAKGTTALEGALIHRLAPLLDGTRTVAEIRQAMAPWASAPRLGHMLAQLTQANLVGLQSASKTAADAYWDLAGLDEAELKTASTPVAMLTLGDQPPDAAAEACRAAGLTVAPDEDAGAFLVLCADYLDPRLAEVNTGRLADGRPWLLAATCGPDIWIGPAFEPGTGPCWECLAERLRRHRCSGTHCPPEASLPSTRALGLQLAVHELTKWLAGASNGLRDGMWTLDTLDLGMTRHPLTRRPQCGACGTHDASVVRVAATTCRSRGSTPGNSHRAMSLEDMWNTYHHLADPLTGITDPIRRDPRCPRFVHSYLSGRNLALAGDGRGGLRQWSGGKGRTDLEAQVSALGEAVERYCGTRLGDECVTLGTFGQLRGDAIHPDTCQLFHPSQYADRERWNARAMPFQRIPEPFDERAVIEWTPLRSIMTGAQRLLPTDLLYFNGGSGVPSLRATSNGNAAGASLEDAVVQGFLELVERDAVALWWYNRTRQAPIDQISLDDPFIAEVFDGYAELNRAVWLLDLTSDLEIPVVAAISHRTDKPAQDIMLGFGAHFDFRIAVRRALTELGQLLSAVIDAKPDGSGYPRTDEHIRRWWQEATTANQPYLLPDPEQPPRRFSGGEAERGCLDTCVDRMRAVAERRRLDILVLDQTRADVGMPVAKVVVPGLRHFWARFAPGRLYDVPVELGRLRCPTAYTELNPIPLFL	hypothetical protein
BOOAEBIL_09049	19	-4.43154	0	-44.8219	-2.35905	-2.03336	-2.3806	-2.24709	FALSE	0	train	0	FALSE		smc__141235	714136	Nonomuraea endophytica	Secondary Metabolism Collaboratory	MAEASTAVVEAEPVIPRKRRIKRSTRIALIIIGVIAVLAIGILTVVTFLENRKWVTTDNAQIDGDSLSVNAPTTGILIDWQVTEGTTMVKGQSMGRIEVQGAFARPQMPIPAPANGTVAVNNGRDGVFVATGTQLAVAYDLSAVYVTARVEETSIAGVTLGAHVEITVDAYTDTPLTGTVKEIQGGTAGQFSLFPQNNSTGNFQKVTQVVPVKIAIADQKGLGLVPGMNVEVRIRRP	hypothetical protein
BOOAEBIL_09056	10	-4.146	0	21.6474	2.16474	2.49086	2.21145	-2.49085	FALSE	0	train	0	FALSE		smc__141235	714136	Nonomuraea endophytica	Secondary Metabolism Collaboratory	MDISTCLRSAAVVALAAVGCAVPAGAAGASTAGKPPALPESGAGAAAFAYLCAAGKDLLPTGKCDTWRVVTLGGRIYSFPEALAYEKGKKADDAGEAGAFAISPDGTRVAYQRASDDRVVVRDLGSGETWELPHRAPKGSVGSPFSLKFVRDGGLAITHPLYSDRPVTTYVEVESGTARNMPRDLTLLDVEPGSGRLTLLSEPGIGNRGWFHTVAGGRTTKAKIPEKAGKHLIWGAFTARNGRAANLVPKGPPACGPDMTPVWLTVYSTTTGKMTKVKPRLPVDVNRADAIDWLGTEEIVAAASRERPGKKESTVLGTYVYAVNVKSGASRLLSKLSTGESVFEGRLVVGGYTAVKSGAAAGKIAKPGKRGCG	hypothetical protein
BOOAEBIL_09275	93	-4.06278	0.00444444	-237.095	-2.60544	-2.4006	-2.61238	-2.4661	FALSE	0	train	0	FALSE		smc__141235	714136	Nonomuraea endophytica	Secondary Metabolism Collaboratory	MGQHSTKPSRPNPLARSSASGKRRWTALAAGVAVVAAASTTAWAAVTNGDDTRRATAMKTTATPSAPSAETPSGRPSAASQTAIPKPPPGGTVQSEGKPAHTPSPGEPEASPKPSSSPSKAPTAPKVAKAERVTKPRTRVVSTGTCGASFYGEPQMTASGERFNPSAMTAAHKTLPLGSRVRVTNPNNGDSVTVRINDRGPYVGGRCLDLSEAAFDAIGNTGSGVMTVKYEVLAR	hypothetical protein
BOOAEBIL_09367	9	-3.6655	0	-2.90317	-0.322574	0.106016	-0.505246	-1.92309	FALSE	0	train	0	FALSE		smc__141235	714136	Nonomuraea endophytica	Secondary Metabolism Collaboratory	MRAIAASRPGDPQKLGIYQVEGRLGKGGQGLVYLVSGPDGQRLAAKLLNADSWSAERVQRLFLREVALAKQVAGFCTAQVIDAGTLDGQPYLVSEYIDGPSLAEKVGVDGPLSGGDLERLAIGTATALIAIHQAGIVHRDFKPGNVLMGPDGARVIDFGIAREAEATATATSHVLGTPSYIAPEQLSGSPATAASDVFAWGATMAFAATGHAPFGHDSIPAVINRLVHEEPELSGVPMPLRDLVERCLNKSGPSRPSALEVLLTLLGRNQDVPAAVPQQPKRPLRRSLLAALLVGGVLGAFVATRPWGGDLPAADAVAATTQAGAPGPAGSSGSAGTGANVPNPVPPVLTGLTRQAAETRIRQAGWTTGKVTLDCGAGVSVDRVVRTTTGPGVVHLTIGAGSARVPDARGWPLQDGKAALQKAGFTVQIGYRQGHDWIGKIAEVKPRPGAVACKGSTAKIWIGIT	hypothetical protein
BOOAEBIL_09396	83	-4.17025	0	-297.948	-3.72435	-2.92739	-3.89575	-1.33191	FALSE	0	train	0	FALSE		smc__141235	714136	Nonomuraea endophytica	Secondary Metabolism Collaboratory	MRLLGRAPKTRLFVAAAVVAAAVLTNASVATADHLPYHDPALSVADRVDDLLARMTLDEKIGQMTQAERAAVSNADITSNSLGSLLSGGGSAPSPNNATSWANMYDGYQNAALANRLGIPLIYGADAVHGHNNVAGATIFPHNIGLGAARNPSLIGQIAQATAREVAGTGVDWDFAPCLCVARNDRWGRTYESFGEKPEIATSYAAPYTTGLQGATLGTPASVLATAKHYIGDGGTTNGTDQGNTQVSEADLRAIHLPPFVESIRAGVGSVMITYSSWNGVKSHGHQYLITTLLKGELGFTGLVVSDWNGIDQIDGATGFTAAEVRQAVNAGIDMVMVPHEWRAFISMLRAEVQAGRVPMSRIDDANRRILTKKVELGLFERPLTDRSLTPTVGSAAHRTLARQAVRESQVLLKNAGNILPLAKNNNRIFVAGKNADNIGHQSGGWTISWQGGSGATTPGTTILQGIRNAVGASTTVTYNATGSGINNTYQAAIAVVGETPYAEGAGDRPSGMGLDAADLQVVSTLRAAGVPVIVVLISGRPLDIATQLPNWNALLAAWLPGTEGAGVADVLFGDHNPTGKLPSTWMQNAGQQPINDGDGKPALFPYGFGLAYGGTVERDPYQVVQAESYASQSGTQLETTTDTGGGQNVGFIAPGDWLAYPGMQFGATSPASITARIASGASTSGTVQFRTGSTTGPVFASVPVTSTGGWQTWTSVTANVTGSVTGLQNVYVTFTSSGAGDLVNVNWWQANRSGGGSAYQTRQAESYASQSGTQLETTTDTGGGQNVGWITTGDWLAYTNVDFGTPAAVSVTSRVASGASTGGTIQYRLGSTTGPVIASVPISPTGGWQTWTSITTNLTGSAPGVQTVYLTFTASGAGDFLNLNWFRFNR	hypothetical protein
BOOAEBIL_09405	40	-4.275	0	-56.156	-1.55989	-0.325488	-1.76041	-3.524	FALSE	0	train	0	FALSE		smc__141235	714136	Nonomuraea endophytica	Secondary Metabolism Collaboratory	MMPPMNDLDELDRRILAALHVNGRASWTDIAQVIGTSTTTVARRAQQLFASGAVRVAVLPNLEHEGPVHVFMVRVSCAPGSQLQVAGLLARNPDIRFVAIVTGAHDIVFELVAPKARDLYSMLVDYVHHIPGTLNSSADLVLHTYKVTYDWSLQLLDQADKTLAVPPKPQSCEPGHLDEVDRGILAATRVDGRASFQSVADGLGISESTARRRLEAMLERGCATVATFIPAAALGFEAEILFWLSVEPAMLDSVAERLNAERGVRLITATLGQASLMCEVIMPTTADIHHFTSRTLASIPGIQSWTANVQVLAVKRGYLMWPWAEARVEAALAQTPG	hypothetical protein
BOOAEBIL_09433	43	-4.0653	0	-154.584	-3.59498	-3.29062	-3.64593	-2.0336	FALSE	0	train	0	FALSE		smc__141235	714136	Nonomuraea endophytica	Secondary Metabolism Collaboratory	MNTPPDPPRPGFPQYGAPWGGAPSPLPAPPRANASAAVIAGILALLTAAMLAWFALHNVVYAIGPTGGWSSVVLLNVAGGLISAVVVLVPAGFTFARRIPGAWTLCALCALYSVTPFVMAPLLFGTAFDVQLTFLFAFDEGDSIAIALAIIFAALTAIMAAIAGSTRSHRPTTTHEMP	hypothetical protein
BOOAEBIL_09956	10	2.32823	0	-2.60762	-0.260762	0.190022	-0.391997	-2.35935	FALSE	0	train	0	FALSE		smc__141235	714136	Nonomuraea endophytica	Secondary Metabolism Collaboratory	MRRSVRRILRDVRERRNLDAYVIAVVAIVFAVLTLVGEAVAEQYRWAAILAGMGVLLHRITVPDRSRLPLGDRADFESHPLRDRLRDAREVWLFAPSGINLLSETNCEIIRRTVLSRPDGVFRVVLLDPEELHAVDLATRQLDAGLEFPLQNLPASIATALDRLAAMTDWHVAGRVEYATFSYNPGFSLLAVNPAGGDGTVIVEPHGVGNRATDNRMHLELTRRAHGYWYHYWIEQFERIWDSSRVLSRQHGE	hypothetical protein
BOOAEBIL_10195	30	-3.44933	0	-78.5482	-2.61827	-1.84408	-2.73163	-2.78744	FALSE	0	train	0	FALSE		smc__141235	714136	Nonomuraea endophytica	Secondary Metabolism Collaboratory	MCDLNPQETQHLLAALHEIDDLTAKVATHAADVEKTAFMDHEALAALLASLRDRADSAREWVTAKPAQHADHHG	hypothetical protein
BOOAEBIL_10273	432	-3.8591	0.00165563	-1965.93	-4.63663	-4.06205	-4.78797	-2.66495	FALSE	0	test	0	FALSE		smc__141235	714136	Nonomuraea endophytica	Secondary Metabolism Collaboratory	MSTRVSLFAEPHRGATYDDQLRMVRAAERCGFEGWLRADHYQTTDVGSRGEPGPTDAWVTLAGLARETSRIRLGTLVSCATFRPAGALAMLAAQVDRMSGGRIDLGIGAGWYEREHLAYGIPFPPRAARFDMLEHQLATITRIWPASTRPPIIVGGRGPRRTPELAARYADEFNMPFATVKQTADAFARVERARGALPPLVLSAGIVVAVGRDAAQIRRRSAPLHAPSALPPEDPVIGPPGLLVQRIGELAAVGATRVYVRLSDPADLDHLELIAEEVLSQLT	hypothetical protein
BOOAEBIL_10283	7	0.9301	0	6.51607	0.930868	1.13852	0.996544	-1.42471	FALSE	0	train	0	FALSE		smc__141235	714136	Nonomuraea endophytica	Secondary Metabolism Collaboratory	MARIPQVRRVLFNDEEVGMGFNSESGLAVGTALEGFTVSSDPDADGQTVTSSITIVSTHEELQETLGMSFEAQGRYGFFSASAKTTFSESSNYNSTSTFLVARVVVENALRRGRGFKVTTDARALLDSLRFEEFNRAFGDSFVRGLQTGGEFYAVIRITSVSTTRQTSLAATLQAEANGLVASGSFKASFEEANRSASSRSEYTATMFQKAGSGATISPTVEIGEVITRFKQFPTIASDSSAAYEAEVVTYDTLPLPVPTPEEQEAFLLALADARERKLRFIQTRNDLEFALRQPEFFRGLPSGDVLLTVISTYTKLINAAMQHAIKLSRGQISPPRLFDPSELVPPLREPEPIPLVRVPVDAAAATLRLVSLLCRTPSDRDPDAGDEVVIRVGGADVAGAPYECEEGTRIELGHTFPVGALATKIEVIELDGGFAGVDDYIGSVVVTGADRAAGRKNAVLSDGQAVYELVYEVV	hypothetical protein
BOOAEBIL_10413	10	-2.73975	0	-12.5312	-1.25312	-0.0320381	-1.61165	-1.55731	FALSE	0	train	0	FALSE		smc__141235	714136	Nonomuraea endophytica	Secondary Metabolism Collaboratory	MTIPERDRRAAITSAMLAATRGLPATTCPYDPGGDPVQTALAVLWLRAYLRLLGRA	hypothetical protein
BOOAEBIL_10467	9	-1.63729	0.0833333	13.806	1.534	1.81197	1.51813	1.13932	FALSE	0	train	0	FALSE		smc__141235	714136	Nonomuraea endophytica	Secondary Metabolism Collaboratory	MLRLARENPSWGYRRIHGELAALGIKVAASTVWEILQEHGIAPSPERTHTTWATFLRDQAGALLASDFFEVRTLTGARLYVFAVIEHATRRIHILGATAHPTGQWVTQLGRNLLMDLHEAGITAMFLIRDRDAKFTTTFDAVLADAGIQVVATGIRIPRMNSIMERWIQTCRREMLDRTLI	hypothetical protein
BOOAEBIL_10667	68	-2.40279	0	-311.824	-5.02942	-4.64188	-5.13396	-2.33916	FALSE	0	train	0	FALSE		smc__141235	714136	Nonomuraea endophytica	Secondary Metabolism Collaboratory	MWVSSTTVWPVSDDLAGLRLLVDTYARRAGLASRQREDLKLAVNEAVTNVLDHAGGRGEVRLRIDDEHLTVDICDKAGLLAPDAFPAQLPEIDGLARKPGSFGVGLWLMRQVCDEATITQQAGESRVSLRMRRTES	hypothetical protein
BOOAEBIL_10680	57	-3.424	0	-96.2709	-1.71912	-0.657169	-1.96996	-1.41568	FALSE	0	test	0	FALSE		smc__141235	714136	Nonomuraea endophytica	Secondary Metabolism Collaboratory	MELSQILECSPPLVREPLDAEQAAGVARVFKALGDPVRLRILSIVASREGGEVCVCDITGAFELSQPTISHHLKVLKEVGLLTSERRASWVYYRAGDPRRDPRPGGEADRRAHVVITSMSRSQVRRRSVRRRKQASAASRSGV	hypothetical protein
BOOJHMFG_00619	14	-4.0042	0	-5.81971	-0.415694	0.113777	-0.463267	-2.67067	FALSE	0	eval	0	FALSE		smc__225760	67356	Streptomyces resistomycificus	Secondary Metabolism Collaboratory	MTTRTTFEDRLLVELRGEIARRETELREMEREEIECKEEDRLARAGAARRRLFTGGRLALAAGACAAAGLAAVLVPGTPADSPAYAVEQHDDGSVTLSLVKIGIGSQAQHRLAERLRAEGIHVTIDDLPYGERCAQPRGELLSAPMERGYIGDEPPDGDDVVAPAGLSRQWTVTLRPGDSLGIENMTRKDGTGVPTELFYAVKGEIKPCEPESAP	hypothetical protein
BOOJHMFG_00654	28	-4.01138	0	69.5674	2.57657	2.88382	2.61868	0.272922	FALSE	0	train	0	FALSE		smc__225760	67356	Streptomyces resistomycificus	Secondary Metabolism Collaboratory	MRFGAFLRPFHPLGQDPTGNFQHDLELISRLDQLGFDEAWVGEHHSGGWSPIASPELMLAAAAERTRRIMLGTGVVSLPYHHPLTAADRMVQLDHQTRGRIMFGMGAGVHPSDAHMMGIAASDQRRMMAESLDAIHHLLTSTEPLTRKTDWFELREARLQLRPYTRPCFEMMVAGTGTERSMRLAGKYGINPLTLAGMAGREAPPLGKLWEAAEDEAAKNGTTVDRSKWRVAICTHIAETREEAYRQVRKGAAGWFRNYVKGTLGAAGELPEGREVEHMVETRTAIIGSPADAIEAIEYLNEQSGGIGSLLHTVQNWATRRQTMDSFELFASEVAPHFTGSVQSLRDSQAWEQSHRDDFSAQVREASRAAANGRV	Limonene 1,2-monooxygenase
BOOJHMFG_00767	701	-3.75199	0	-1272.06	-1.82767	-1.4073	-1.82748	-2.71829	FALSE	0	train	0	FALSE		smc__225760	67356	Streptomyces resistomycificus	Secondary Metabolism Collaboratory	MGHRARTRRAVTTVALLAVTATASLAAGCTGGRGAVEDGRGQLRTPAESPAERPAESPGTGERSAAAGSVLAVKIDNVLAARPQTGLDSADIVYAEQVEGGLSRLMAVYATRLPKAVGPVRSARESDLELLRQFDRPTLAFSGAQGKLMPLIDKAPLDGRTPEEVTDAYYRGTDKPAPHNLYLRPDRLSAPAPGAAALTTGFRFGAAPEGGVRQTTHTVRYPAARFTFTWSADRDRWLVSMDGTPTVTTDGRRVAPATVVVQYVKVRKSAFRDFLGNNTPYTETVGSGKATVLRDGRAHEVRWSRARATEGTEFTTGSGAPVNFAEGQVWVVFQKAS	hypothetical protein
BOOJHMFG_00880	9	3.42825	0	4.36194	0.48466	1.00432	0.852253	0.513835	FALSE	0	train	0	FALSE		smc__225760	67356	Streptomyces resistomycificus	Secondary Metabolism Collaboratory	MDIDRFFALGPDASIQANDVFTDREQYIAAFHERLLAHCSRSWSTADLMDFQRPLRNVMAVVGEGGIGKSTMVRHLASLTVQGEPAALPGNRATATVDFANVSSLSFETVLLRVRAALGGLGKSWPAFDIALALYWERKHPGESVVTFLRRSSEAGEAMTSMRTSEQISSALDEFLGGFGMFSLGYQLAQMAGRKAARSAALRRIRRELPAFDLLIDERDPDRMLGYLPVLLGYDLEQIRQRTPTLAVCVLDTFEHVQMLPAERNGLEDLIVRMTYLMPNVFFIVASRRPLLWHDAVRSVGLMYGGHLRWPGLGETSGLGDQFQLDGFDEAAAERYLLDRLTRDGQPAIPEVIRRRIIASSGGSPHYLKLSAGLFEQIAARGEEPVVTLFGRPFPELLLRVMRDLSTEDRDLLRAAALLDAFDENLLAAVVPQARGRQIESFLRRRFIEREDEAWPPYRLHENLRKGVADCDGHTPDGWTTAERRRNLLRATAYLEDLVLSVWNPDDNSPVRPEELSRRSVSAFLLALHAAREHGVLPPGLGQMLYTLRELGHWQVMASLPECGEEAPPDLRRLTAVARLNGLAGLNADERYEQMKAAAGEPTRGAYSEYVRYELGNLAYFVGKIEDSERHFASIASDPSPIGAGAQYGLASNALRHSRFTHTVRMTAKPPFRSKVEQMRATNMLGRVELYNARFEQAADLFEAALAQAREVDAPLWAARTSRSLALACVWFDPGRALALLLQARELNNTLGEMVGLAQCHTAAALAHALRGEWQEVDSDLDRARCGFEAVGAEFELGPVPPIDILLRVAQGRTAEALAETRRLTDAERAGRRLAPPAWAAVSALWVDRPDWFDFDTIDWIEPATARDRWLAPLTRLLGTLRA	hypothetical protein
BOOJHMFG_00974	34	-4.0455	0	-15.0549	-0.442792	0.0485852	-0.501219	-3.85959	FALSE	0	train	0	FALSE		smc__225760	67356	Streptomyces resistomycificus	Secondary Metabolism Collaboratory	MTQDQARTVMALGILAVLSLIPIAVALIRSRVFRDWDLTATVVFLTGVLANAPTVAYVIRAGRPQLLDPRGETVIGFPGWVNQIGSVANGLLLATCVVFVVHRLLVTRPRINVAPLLALTLVALFALSDGLHGQQFLAPRQFVLLAVLLAAVVARPGRAAFLGASAAVLLFTVLGGIEALVEPASVLRECRPDNPCGLLGVHYAGVFTNENIFSLLLALGVPLVWLGLRGRVRVLLACYVAFLAVATGSKLATVAALAALALLVLLRPRLMSEGGRRVSPGRILLTVPVLGVASFIGLAAPFHHPGADRLGDRATIWEMARTELGGSPFLGFGGKAWSGKYQVGEIPAAVSPSLHNQWIDILYASGLVGLVLFVLLLAHLLLKGGTAAFPAAACVLLPVLLASVLERPWSFDISNSLTVTLVAALLIPAAVRPATAAAAPGSGSSPDALPVRTPCHSPAATAPDRSAPR	hypothetical protein
BOOJHMFG_00979	36	-3.51392	0	-14.9906	-0.416406	0.248602	-0.483611	-4.20043	FALSE	0	train	0	FALSE		smc__225760	67356	Streptomyces resistomycificus	Secondary Metabolism Collaboratory	METIDSLSRQAPSPPLTAAARLTPGRRALDVAVALTLLLLLAPLLVLLAVLVRVTSGPPALFRQRRVGAGGGEFTLYKFRSMREGGAGPGVTGRADPRVTRTGRVLRRLSLDELPQLWNVLRGDMTLVGPRPEVPGLARRYPPEYRWVFRHRPGLTGPCQLRSRSYAAQLDGHPDPEAYYLAVQVPRRTALDAEFLSRPTLWNVLRYTARTVLYVLSAPWDRSQGSRGPGSRGPGSRGPSDPVQRRRGGGS	hypothetical protein
BOOJHMFG_01030	701	-1.67524	0	-1785.39	-2.56521	-2.26308	-2.59069	-2.55337	FALSE	0	train	0	FALSE		smc__225760	67356	Streptomyces resistomycificus	Secondary Metabolism Collaboratory	MTTFERDAKTLELPWPFTGREDELDLVRGALTSARRGIVVTGAAGSGKTRLATEAVRGTDYATVAGTPETRQIPFAAFAHLLPESVSLHRAVQLLSGTRLLLVDDAHLLDDASAALVHQLAVHGRTRLLVVTTEGAPVPGAISRLWTGELLPRLALDPLPRQETARLLASVTGDGLEPLTVNRLYRLCEGDLRLLRDLLGAVRDLLAPVPDGSGTRSWRGPVPITATVREHTARILDRPDPGELETLQRLAFGEPFSLPMDDLDLRGLERLEADGLVSVDDHGSVHLARPLYGPVLRASAGRLRARRLARTPDSCTAALAAESAALTRAIERAYVRTTPTPVGEWLLDEGTGVPADYAAVRARFSRLRGELREAAAWAREGLRAAGDSPACRRELALVAAQSGDTATAHQVLGGRSHGGGAAAWLSAAGGDVDAAVAAVTGEAEVAAVTGDAQAAVVPGEVEEVYEAVRFGVPEPAVGRLSGVLGRHADALARRDGPALDRAAAELEERGLLLFAAEAHAQAVRAHRDPRAARTSRTRAVALARRCQGARTPALSGLVLGELTARQRQIVTLAAAGLSNRQIAEKLTLSIRTVGNHLYGAYARLGASDRGALPWLVEPPQAQSA	hypothetical protein
BOOJHMFG_01421	110	-4.05171	0.0128205	-189.339	-1.73706	-0.371717	-2.13252	-2.86608	FALSE	0	test	0	FALSE		smc__225760	67356	Streptomyces resistomycificus	Secondary Metabolism Collaboratory	MGPAGEPGGPSGGPGRRRSPLFVLLVVIVAAVAVVAVVLMASGSEDSPDDKSTPGSGKSTSGSPSPSFGLPTELPSKLPTELPSQFPTELPSQLPTELPSGLPSDLESLIPSLEEALP	hypothetical protein
BOOJHMFG_01590	90	-3.39508	0	-242.181	-2.6909	-1.48878	-2.8173	-2.8374	FALSE	0	train	0	FALSE		smc__225760	67356	Streptomyces resistomycificus	Secondary Metabolism Collaboratory	MTLRENDPQSVGGYRIESRIGTGGMGVVYLGRSASGRAVAVKVVHTRYADNAEFRARFRQEIAAARRVSGAFTAPVVDADPDAERPWMATAFVSGRTLAQRVDESGPLDWPALRRLGTELAEALREIHRAEVVHRDLKPSNVLLLEGEGDDGAVRVIDFGISRAASSDVRTQTGLVMGSPPFMAPEQFSRPRDVGPAVDVFSLGAVLVYAATGRSPFEADNAYLAAYNTVHSEPEMGELPEALRPLVAACLAKEPADRPTSSEALEALTGLPQELSEAGAGQEPPRAPVTESAATAALRSEDAGAAKPRRRLRRLRTALVGAVVLGVAGAVAVTMVDDEPASQVAEVEQAGPQATSRGATPPGWKPWQNTLKSDDADEEQMFLGPACTPDALGVFCASPEVALTRLSPATGEVDWTKPRSRTNGVSFSLGEPVVHEGVVFVGSADGSGGVDAFDGRTGKRLWHLEGPVAEFEYLGGVVLVRLDDLARSDARYAAYEPRTGEELWQRRLASESASPFYGGTEGTLYADLRGGSGKIARVDARTGRTLGSVDAPKGDLWLATVQDDTAYYARWEDDTGVSAAFFIQDLGSGKTRRIDFPWSVEPEAAPLVRGDTMYLFDYGNETLLALDLKRGKPLWTSSRELRVFSEPAYHEGRLYVTMPDTGILALDARTGKEIGRTEPSFDTQGRSFEELTPASVPPLRVGGVLYGVSEPGIFSVADVP	hypothetical protein
BOOJHMFG_02010	786	-3.11057	0.0276582	-2868.48	-3.67284	-3.0119	-3.74068	-2.1481	FALSE	0	train	0	FALSE		smc__225760	67356	Streptomyces resistomycificus	Secondary Metabolism Collaboratory	MAETVKGPASYFPSIEKKYGRPIAEWQQLVRSSPLTKHMELVAWLKTEHGLGHGHANALVAHTLAETRGRRPHHAVPCWWWRS	hypothetical protein
BOOJHMFG_02186	119	2.332	0	8.96666	0.0759887	1.56445	-0.156808	-0.439871	FALSE	0	train	0	FALSE		smc__225760	67356	Streptomyces resistomycificus	Secondary Metabolism Collaboratory	MAVTDGLWWSVWWPWMTVWLVTAAGLVALAAVLLGHAREARRRTAARQTAYSICFYLDGKSVMDLYQVSHYSEALEQAVEHRTNVNTSVSLLGKLMPWTVKAGKDVTQEKFTKYVQKNEPINVIGMLTEALDRADAIVHADLRTGSVRPNRALADALAGDTRIALSDIDEFVSVRGRFVMDPDTSQGIVLRAAYGDPQTPPYVRVVGAREGLRRETIPEGTFTARCLGKMTGWRQDTGEVTLEAIAIFR	hypothetical protein
BOOJHMFG_02213	12	-3.692	0	-7.27552	-0.606294	-0.389794	-0.630021	-2.87147	FALSE	0	train	0	FALSE		smc__225760	67356	Streptomyces resistomycificus	Secondary Metabolism Collaboratory	MTDATTGSGTEGAPRDGKTRGRATVPAAAPGRDPVTGEKVPGNVPTTGADIDTGHGRDTEPGAGAASRGRGGLGGETTTGRDGVPDPAGTPGSHGPSGTTGDAAPLVTGSDQSHGTVGTEGRGTNVTTSPGAGGAERHGTNGAGSHGTNGAGGHGSRLLPSDESDKLAQRLQHAVAGFVDEPKHAVEEADHVLEEAAARFTDAVTQRRRTLRNSWEASDGGAGRTASATDTEQLRLALRDYRELAERLLHI	hypothetical protein
BOOJHMFG_02218	33	-4.06071	0	-90.2459	-2.73473	-1.65031	-2.90647	-3.42262	FALSE	0	eval	0	FALSE		smc__225760	67356	Streptomyces resistomycificus	Secondary Metabolism Collaboratory	MDQSKGHLCPECGAPRGTDNTPSCACTRRAADALRATRTAEAAAAEDFDPLRIRPYVELEGATEGEEDGGPTPVGGAEGSGAGRTAGGTDRADHHPAPPVEATMLLRPVDPAAPRPAGAPDTDATVTLPAVDATTAFPAVGAGPQPPSADATAALPRTDADATTVLHRTDPTAAAPSAAGTPVPPGPPAVDATSVLPTPFAPPATTPSPTDLHLFEAAGGPGAVASGPFGDDEGPSRRRRRSVLLGVAGAVVSVVAVAGIASGVFSYESPSREGAPQDVRAAVPDTSTSAASVAPSTPASSAPPTSASPSPTADDSPSPSPSPSASASNASPSPSRSAEATQAPTSTGAAGSAADAGEASEDDRRVGPVLRRGDQGPEVTELQQRLHELYLYAEAIDGDFSGKVEDALRNYQWSRNVGTDNLGVYDETTRTKLESETTEP	hypothetical protein
BOOJHMFG_02235	7	-3.8265	0	9.19912	1.31416	1.59808	1.33181	-2.04381	FALSE	0	train	0	FALSE		smc__225760	67356	Streptomyces resistomycificus	Secondary Metabolism Collaboratory	MQARIADGTYPPGSKVPSVVELSTEFGVAASTAQKVLGHLKAEGLVRTEVGLGSFVEPPAS	hypothetical protein
BOOJHMFG_02272	10	-3.9143	0	-6.1375	-0.61375	-0.0878616	-0.752241	-0.994372	FALSE	0	eval	0	FALSE		smc__225760	67356	Streptomyces resistomycificus	Secondary Metabolism Collaboratory	MADENTPAPGPDETATVSEAPTSQGEEGLGDGGKKALEAERREKRAAQKELTELQKRLQAFEDRDKSEAQKLAEAKAAAEKDAADARQELMRYRIAADKKLPASLAVRLRGSTEEEMAADADALLEVLGAQQQANSPSYDGGVRKPAPAPTDMNSLIRQKAGLG	hypothetical protein
BOOJHMFG_02296	12	-3.4245	0	-6.40894	-0.534078	-0.296245	-0.543373	3.71434	FALSE	0	train	0	FALSE		smc__225760	67356	Streptomyces resistomycificus	Secondary Metabolism Collaboratory	MTSASVAPTGDYLTTGQVAKRIGSTPQHVRGLITSGRLSAINIAKGAGRPRFRVAESTLAEFLRTAQVPSEVA	hypothetical protein
BOOJHMFG_02308	11	-2.98813	0	7.16439	0.651308	1.6356	0.626883	2.37271	FALSE	0	train	0	FALSE		smc__225760	67356	Streptomyces resistomycificus	Secondary Metabolism Collaboratory	MNVIVCRARRYPIRRILRCVTCKTRRRMLVQDEAWYGPTVTCCHCGDSWQDGELSLRSNKRGWRKEAAAKATAEWLAAGPYDAAAHETWLRAEIGEAA	hypothetical protein
BOOJHMFG_02313	17	2.81267	0	9.44142	0.555378	1.46881	0.407228	1.70361	FALSE	0	train	0	FALSE		smc__225760	67356	Streptomyces resistomycificus	Secondary Metabolism Collaboratory	MPVSKRLRYEILRRDNHTCRYCGASAPDVPLRVDHVTPVALGGTDEPTNLATSCEPCNSGKSSATVDSAVVAGVSDDALRWAAAMKQAAVNLQELEKPKDEYRDAFLAEWNRWHVGKDETEKVPLDDGWKQSIERFRVAGIPTWMWADIVDAAMANQKVKPDRTFRYVCGIAWNKVTALQAEARRIVGGAPAAEPTADSLIEAAVDVWTNEQFGEIDNEALDKFRASVQQLRKREDAHRVLYAAQHAAWFGEADATEALKAADREDALQQWTSAWLSAAGEYPDDKLTQGIQAQINTLLDADIYIGRVARAAAYAGSRRTGLLHFGLSEEEMGKVGVTEYVARVIETWAGAFEASSGRWPTHSERSTFLENLWRVGDGDIWIADLYPAATGAGAYQDPDLSTCLTRHLSVFEIAARPVGGEN	hypothetical protein
BOOJHMFG_02316	12	-2.78173	0	-3.25854	-0.271545	0.0394964	-0.301826	1.43439	FALSE	0	train	0	FALSE		smc__225760	67356	Streptomyces resistomycificus	Secondary Metabolism Collaboratory	MTADRYAWMDAALCAQADPEAWTETGPGHGSRQPKRICGECPVRPDCTAHANRLEAVDGAMTGIWGGASQQQRRVTRRQMGEAA	Transcriptional regulator WhiB
BOOJHMFG_02334	10	-3.95171	0	1.85868	0.185868	0.681344	0.169227	1.91637	FALSE	0	eval	0	FALSE		smc__225760	67356	Streptomyces resistomycificus	Secondary Metabolism Collaboratory	MTAPQATTSAPRKRPAPKIREKLPAPQTAEGQLFAYTPYEAAIWAPFSGRKIAEMCRRKEIDYVFNGRDNYLTGAQIVALIERYTVKPFSKAEPARVAA	hypothetical protein
BOOJHMFG_02655	82	-3.06752	0	17.0096	0.220904	0.689274	0.14414	1.18438	FALSE	0	eval	0	FALSE		smc__225760	67356	Streptomyces resistomycificus	Secondary Metabolism Collaboratory	MQFREKPCGPVDYHDWTEKPVRFFTVVDKENGSVLGYLWAGDEDDAAAYEPRKAGGSRATNAGMPWIERLREGKARGLRPTQTLVALYEATEQRGKGRPLPGSLADAPNAATVEALAKSD	hypothetical protein
BOOJHMFG_03103	117	-3.91167	0.00307692	-164.534	-1.41839	-0.744544	-1.48526	-1.14456	FALSE	0	train	0	FALSE		smc__225760	67356	Streptomyces resistomycificus	Secondary Metabolism Collaboratory	MVNGMGEMSMGAAAVCLGAAVWLLGGRHPGARRAQLLLAGGGVVGAGPPTWHQLAGSMRRVRGRLRAEWWAVVVGLVLAVLGSSVLPAVAGAAGVPLLRRVRLAGEARRLRERRGDVVIALCGALAGEVRGGRQPGEALTRAVRESGGLGDAPEVARGFGELGVAAGVMRGGGGLDAGPSLVVRGRAGLGGARVAARKNTGFRGGPVAGRGAGGLRGAQAAVWGAWGLAGVRTPGRDSDGLGDAQAAVLAAARFGGDVPAALAVAARQPGAEGLLGLAACWRVAVDQGAGLAAGLERLEAALRAERDQRADLRAQLAGARSTAVMLAGLPALGLALGTALGADPLHVLLHTGAGLGCLLVGGLLEGVGMWWAMRIVLGAEAA	hypothetical protein
BOOJHMFG_03578	1207	-3.67926	0.00948509	-6214.72	-5.18326	-4.74278	-5.23674	-3.2009	FALSE	0	train	0	FALSE		smc__225760	67356	Streptomyces resistomycificus	Secondary Metabolism Collaboratory	MAQVLELTYYPVKGCAGTSASEAGLEPAGLAHDRTFLVVDEEGGFRTQRQEPRLAPIRPTVSADGERLTLTAPGSGTVTVDIDTTGARRDVTMFGDPYRGIDQGDEVAGWLSDALGAPRRLVRVPPEHDRVTTGRTPGTSAFADSCALLVVARSSLDLLNRTMTERGAHALPMDRFRPNIVVDGWPEPHTEDRARHLTIGDTELGYAKLAIRCAVTMVDQSSGTRAGPEPLRTLAAYRRAAEGGVAFGAKFAVLRPGKLSVGDDVRVEAWGPSEL	putative protein YcbX
BOOJHMFG_03610	102	-2.51689	0.0408163	52.247	0.52247	1.91102	0.361163	0.390152	FALSE	0	train	0	FALSE		smc__225760	67356	Streptomyces resistomycificus	Secondary Metabolism Collaboratory	MARFDLTPLDRCPAAHPEDPTPCGGPVVVTIVDKENAGADGCEHHAARMLASITGARPIAKPDAPAGVALRIFRAAHHTHPFPWLEGRS	hypothetical protein
BOOJHMFG_03758	8	-2.34112	0	-1.17319	-0.146648	0.218507	-0.220275	-2.6994	FALSE	0	train	0	FALSE		smc__225760	67356	Streptomyces resistomycificus	Secondary Metabolism Collaboratory	MAQQHLDPTDPVAGTVTGDALAGYLRSQATEFLRALRLHRETGGTAAGTEDSVDAARALRRSVRRVSGSLHTFRPLLDPEWSESLRPELAWLSGTLGMEHAYASRLDRLLQALHRLSGTPFPTQPAAGPTTGTRSGTGTVTGTGARTAAGSGGGRSASGGGGERSASGSGGGRSTSGGGGERSASGSGSGMPATGGAAGTSALGSAAGRPASDDRTGGSALAGEATGSATGSAAGRPTPGDQTSTSAPTGEATGSATAAAADGSAHGDRTGGTAPAGGADGTVSAAGGGADGPPSAGGATRATLARDSGGASPTSGVRGTSSACEAGGPGPRPGSVTAAVYPSAGATSPGLRADATREAVRNRSARAERVGTAEPGSSAGPASRPAAAPERGSLTVGAAKAGALLDRQLTLARTRAHSTALQALGSSRFHAVADSIAVLASEVPLTPAAADTDLRHLAAAAEERLTDAIAALPLVTAGSPYNAEALIHGLSPDPSPHPQDMPWHQVRLLLRLHRYAREVLDGEHRPVDLRLLTAGQALDRHRDASEAAAAASQAARTPRIAPATAYALGVLHADQRHEVEAARFAFQQSWQKEAVGTA	hypothetical protein
BOOJHMFG_03854	7	-3.98775	0	6.01292	0.858988	1.15108	0.86004	-3.05453	FALSE	0	train	0	FALSE		smc__225760	67356	Streptomyces resistomycificus	Secondary Metabolism Collaboratory	MPVRVIEFGGLIRVQGRPPVAVPVIVPGRSGDTRALAGPFPAPLGHPWRGRKGDTMPLYLSRFSYTPETWARLIGHPEDRAQAAQAYIESVGGKLHGFWYAFGTHDGYNLWEAPGNVSMAAVALAISGGGALSSFETTVLLTVDETMDALRTAERVQYRPPGA	hypothetical protein
BOOJHMFG_04038	56	-4.322	0	-22.6723	-0.412224	0.504248	-0.393012	-2.33433	FALSE	0	train	0	FALSE		smc__225760	67356	Streptomyces resistomycificus	Secondary Metabolism Collaboratory	MRTPTAVRRLAVAALLPLALTGCGLTGGDGDAYGVQERTVTVDAGDEFTLSVPADPAMGQNWYLADPRPDADVVKYSGGQEDDEGGVKGTSGDDDTQYFDFEATGAGKATVKLLYCPNGFCHSAAEATASPASSAAPVPGPVPTATGTGAPDDRVEYYLYEITVR	hypothetical protein
BOOJHMFG_04280	2098	-3.44654	0.0045435	-9349.82	-4.49727	-3.90782	-4.64143	-2.32332	FALSE	0	train	0	FALSE		smc__225760	67356	Streptomyces resistomycificus	Secondary Metabolism Collaboratory	MTVAGRVVAGRYELSTLIGQGGMGQVWTAYDKRLDRRVAVKLLRPDKVAGQEADELRRRFVRECRVTAQVDHPGLVTVHDAGSEGEELFLVMQYVDGADLSDHLAEHDPYPWQWAVAVAAQLCAVLSAVHAVPIVHRDLKPRNVMVKQDGTMTVLDLGVASVMDTDTTRLTHTGSPIGSPAYMAPEQAMGGAVGPYTDLYALGVLLHELLSGDVPFAGSTALGVLHRHLYEPPLPVRRIRPEVPEPLEALVLRLLAKDPQHRPASAQDVYEELALLLPARGMPTGAPLDPTRPFLRPHAPWPDRARTPAPQPAPVAPVPTVAEKPDVVGAVDEVKRLLGEGRITQAVDILGAILPAAAEQHGEHSPVVRTLRKQYAATLMDDGQYRRALPELRRLADERAAEAGQADTQSLRYRYEAAQCLEQLGEPAAALAEYRALLPYYENQYVAGDPELAHDVRRRIGHLLLALGDRAAAHDTLVRLLHDAERLHGPGHPLAAEVRRTLEWLGQVRG	hypothetical protein
BOOJHMFG_04577	6	-2.842	0	1.16496	0.194159	0.577669	0.213124	-2.47758	FALSE	0	test	0	FALSE		smc__225760	67356	Streptomyces resistomycificus	Secondary Metabolism Collaboratory	MSPFLLTRTLPEDATDAALRADVLQGLTHTPKTLPPKWFYDAHGSELFEQITELSEYYPTRAERESLVARSGEIAAATRARTLVELGSGSPEKTRHLIDALTALHTYVPVDVSESALTQAGHALIAERPGLEVHALIADFTARLALPDTPGPRLVAFLGGTIGNLLPAERAAFLAAVRALLSPGDALLLGTDLVKDEEVLVRAYDDASGVTAALCGSFILSVVRTARPTRVPKPRQRSRISKGRTRPASRPRRSSRAPSGPAMGRVPAAAGVARSTRKLRSRHSADVASTEERHA	hypothetical protein
BOOJHMFG_04599	287	-0.847326	0.0114035	-790.883	-2.79464	-1.91032	-2.91576	-3.18128	FALSE	0	train	0	FALSE		smc__225760	67356	Streptomyces resistomycificus	Secondary Metabolism Collaboratory	MVRLEQGRATNPSAQVVASLARALQLEPEERDYAYRLAGLLPPHDGAISTHVPAGVQRMLARLGEFPVGVFSADWTLLSWTPAWAALLGDPSGRTHAERNLVRAVFASGPTGLAAWPVQQEGDTLTSALVADLRTALVTYPHDRGLVDLVEELRSTSAEFARLWDEGAVGLHVSARKTVVHPQVGEVTCDCDVLTVPGCDIRLVVYTVAAGSLDAERLEFLRVTNGAGADGSPRPGPGLFSAP	hypothetical protein
BOOJHMFG_04760	13	-4.27975	0	3.31489	0.254992	0.591244	0.120425	-2.31374	FALSE	0	train	0	FALSE		smc__225760	67356	Streptomyces resistomycificus	Secondary Metabolism Collaboratory	MRPNVVLIGSMYAAEAEELLEQHADVRRVDEQDRQAVLAALADAHGLVARYPAPVDRELLAAAPHLLAVLSSGRGVDNIDIEAASEAGVVVANNPGLGGKPVSEHALGLLLMATRGLTAVNRLGLEAAWDARLTTHRVELTGKVLGIVGLGNVGGWMARRAHGGFLMRVLAYDPYVSAEKMAEVGAIKVERLEDLLAQADFVTAHPELNDETEQMFNRTTFAQMKPGAYFMNTSRGRVVDTGALVEAVRSGHLAGAALDVYEDEPLAKDSPLLELDNVVLSAHIADFTVETKRALALSAANQLLTALNGKQPSAALNPEVWARVAERRQAMLG	D-3-phosphoglycerate dehydrogenase
BOOJHMFG_04886	115	0.652718	0	-315.945	-2.74735	-2.09307	-2.88276	-3.12202	FALSE	0	train	0	FALSE		smc__225760	67356	Streptomyces resistomycificus	Secondary Metabolism Collaboratory	MTESRHALIIANDRYDDQGLKKLRAPAQDAAALAEVLHDPEIGDFEVDVVRNEPAHVMRRRIQGFFTDRRRGDIMLLHFSCHGIKSESGELYFAASDTDPRLLDATAVPAQFVRQCMTRTRAGSTVLFLDCCYGGAFSRGSASVRASGEVNVLESFEAETSPGGRGWAVITASNSMEYAFEGPDLAENSAPRPSVFTHAVVQGLESGEADLDEDGKISCDELYEYVFDHVREQNPNQTPSRTMEMQGDLHLAHSRRGRIKIAGIPSPPYLLDAINSENPLTRQGAVQELRSRLRDDSLPIAEGARQDLEEIARNDIRQIADQAVGALREIRVAPSPEHLDFGSVPEGSAPRRQSVTLGGPPLARHCVAQSKESWLRVEPSTTGLNIRVETFTQGPLAGDVVLKGVAGEAVVHVEVVVEPAHEPETTSEPPAPEGTASPPTETLVVHTPPPEAPAATDPSPSPVPAQSPPPATAPSPSPLPSPTPAPTSGPTSGPAPGPAPGPSSAPSSAPSSTKAPTGREEQTSRVASTSRRAPAFATVAIVLAVTSVVGFVEAAARAVDAIDRRADEGQGGDLKTHISDLGVLTPLIWSLVTAAVALVLVALARHDLRERRDHYTKSASNVTWALTTLAKSLALPALLLAVLTGLACLVGQELW	hypothetical protein
BOOJHMFG_04931	15	2.1367	0	19.1451	1.27634	1.83154	1.25743	-2.87301	FALSE	0	train	0	FALSE		smc__225760	67356	Streptomyces resistomycificus	Secondary Metabolism Collaboratory	MNTDPTSSLTGDFMLAVYLDGQGRVPGYRTGLDFGLSAAMLMELALDGFIRTVDGYVVAVQGAEPRDPELRDVLARIRSSRRRRRTSEWVRALSGGAHKRLTVGLITDGVLVRAPRRLPLPTGAARRYDVRGERRDAAVRSLGGASDRSVALAALASACGATSDGREWSESESTPHPLNLTCTEILTSVADCVRPLAFSSW	hypothetical protein
BOOJHMFG_05462	59	-1.73002	0	-43.13	-0.756667	0.0505629	-0.864198	-1.7165	FALSE	0	test	0	FALSE		smc__225760	67356	Streptomyces resistomycificus	Secondary Metabolism Collaboratory	MTTVDGFAAWCDMGDVGVQATDPDRGARLRATLARSRADASHSRPLTIPLLTTWQRLVFGTPGVRFRQGDAFAKGGRERYALTAHTERDFEHCLRESADLTVPLASRAARAYLDVAFFHPFPDGNARLAMLTLAYVLEVGAVRLDQVGPLQTTRYADDAAGAADLAALVSVLIRATYRRSTSVHHPDHSPIRFAERLPEDGCRDLVNGMYSNREGR	hypothetical protein
BOOJHMFG_05480	14	-3.97557	0	4.89935	0.376873	0.680249	0.545914	-3.78992	FALSE	0	train	0	FALSE		smc__225760	67356	Streptomyces resistomycificus	Secondary Metabolism Collaboratory	MPLGWTGEQQAGVKRWWQFATFFCALGVALSIFLIASGNARGWGVLAFFVLLWGGGAYALKAMKRSRP	hypothetical protein
BOOJHMFG_05841	8	-1.08955	0.166667	1.89315	0.236644	0.495056	0.208878	-1.55597	FALSE	0	train	0	FALSE		smc__225760	67356	Streptomyces resistomycificus	Secondary Metabolism Collaboratory	MLVTTPADVPEAARRIVAHLAEAPPDHLLTRTESDWPEAYIAVDESFVAALCPGRTPLPPLHPVTLIQSRYGGAYEPGRWLAFPSPPDDLPDGWDEEDVPCLRFWEANPRAAGGGRTPAEAYAVLLADVLHRNGGNGATAGA	hypothetical protein
BOOJHMFG_06046	54	-2.5211	0	-162.829	-3.01535	-1.79793	-3.2394	-0.939891	FALSE	0	train	0	FALSE		smc__225760	67356	Streptomyces resistomycificus	Secondary Metabolism Collaboratory	MARARLGDDGGYHGDLPCRWCDTLIDQAGRRRPRLYCRTSHRWKTYGARVAAVVGGMF	hypothetical protein
BOOJHMFG_06145	15	-4.48917	0.0357143	9.3232	0.621547	1.29639	0.522348	-1.47853	FALSE	0	train	0	FALSE		smc__225760	67356	Streptomyces resistomycificus	Secondary Metabolism Collaboratory	MSDVEVILSTPLARFADGETRFRVPAGTFQEVIDEVYERHPALRTRVADSSGALLPFVSVYVGEDNIRDLGSPDVAVAPRSTVMIMSAVAGG	hypothetical protein
BOOJHMFG_06155	104	-4.39264	0.00142045	-265.658	-2.5544	-0.849335	-3.01262	-3.50613	FALSE	0	eval	0	FALSE		smc__225760	67356	Streptomyces resistomycificus	Secondary Metabolism Collaboratory	MRTKKHRAALAATVVAATAALALTGSTAGAAPGAPHTEKASVAPDGTDGNGASSGQSLSANGHYLAFVSDADNLVAGDSDGTADAFVRDLRTGTTRLASTGEDGGSGGGHVLDVSLSADGRHLAFTSNPTYDTADNHVFVKDLKTGALQRIDDALATGYGAASSPALSADGRYVALVALRTGDAPAGDGSNRVYRVDRVTGDAVRISQVPGENAWKSAAARPSISADGSRVGYQFLVPHPARGDWSDAYVRDVPSGELFQADQAPQGTTSDGQTEFPQVSADGRYAVFNSLDSQLTPGDTNNGHNAFVRDLRTGQVRRIDAADPAASTAYPRLSADSRYLVFGSSDPADPNHARQAYVRDLRTGHTVLASPSVQGGPSGSYGVSFPVIDRHGRQVAFSSSAADLVPGDSHDTTHVFVRHLR	hypothetical protein
BOOJHMFG_06239	106	-2.30725	0.037037	159.76	1.53616	2.23301	1.60699	-0.944477	FALSE	0	test	0	FALSE		smc__225760	67356	Streptomyces resistomycificus	Secondary Metabolism Collaboratory	MTPRSVLRYETWTLQPDREPDAEPVLYAMQCAVDGETSPASKDFAEPQDWVLRHCGQNPDDAR	hypothetical protein
BOOJHMFG_06327	9	-0.535458	0	-8.238	-0.915333	-0.248159	-1.05659	-2.03546	FALSE	0	train	0	FALSE		smc__225760	67356	Streptomyces resistomycificus	Secondary Metabolism Collaboratory	MIVTFYSYKGGVGRSMALANIADQLARSGMRVLMVDFDLEAPGLEHFFPISHERVRGREGLLDLLLAFKYAMSVASAETSEGEDAFRDLDRYVSTVYPRRSDGGCLDLLPAGLRLTDEQISRYGAELRRFDWHDFYFVWSGELFFEWFRRTCAERYDVVLVDSRTGVTELGGVCAYQLADTVVALCAPNLQNIEGTAWMVRHFLSPQVRAVRRDRPLEVLVVPARVDQHDPDLLAGFADRFRRSFDPFTPAALKQAGLPFWDLQVPYAPAYAFDEQVITDPGRAEERRSLANAYASLRGAITLLAPDDNPLASLRPASAPSRPGGGATEPVETRYDPTSHFASADVFLSYRAADMETADQIRELLTGRGNLQVAEPLTGQLWDEIPRAKVNLVLVGPPGELGAYQRHELHTLSAREDARLMPVLLPGVKRLPGALREFPYIDFRGGLDMDGLLQTVQAGLRSPVPADQGPDTLPRSPYPGLAPFSEADAGLFFGREELVSAVLHSLGQDQMCTILGGPGSGKTSLVNAGVLPALRAGLLPGSDLWPIVRVHQHGGAEGLLEALRSLVSRRQDSGSDLGPEDLTRALGAQFDRVVVVLDQFEELFTSADADRRAQVIGLLRRLTDAPDPVLLPLTALRSDFLVQAHEHASFLVGRTVIVPPMSREELRQAVLMPARATGLQLEPGLVERLMQDMGDEPRSLALLQSVLLSMWQRRVDGYLTHRSYEGSGGVQGGLAHAAETLFSSLSPDDRSRARELLLSLVAFAPNGPPVGRTVLASTVTAMGAAEVCELMLRHRLLVTTDDAQNEARVRLSHQAVMGAWPRFRDWIEEARSELELRQKLIAAAEDWARSGRDRKGLLGEESVTFIRTTADLRKLSPLEMAYVEESRADAEKARRLRLLSGGGLMVVLLAALALVVWLEASVLLTVTTVISTLAFPIQSAYLTLRRERRSLTL	hypothetical protein
BOOJHMFG_06528	81	-1.31857	0.03125	-158.193	-1.97741	-0.956656	-2.08875	-2.06916	FALSE	0	train	0	FALSE		smc__225760	67356	Streptomyces resistomycificus	Secondary Metabolism Collaboratory	MLRRRTPLVMGPELDDRQLRRTLAELRPSQQMHGLGTGAASRPLWAPAAELLRATGRDWDRRVHRISVLAHALPPVVTDRWAKDRPQDPDALVLRACARVARVKDTDWSDAWDVYGDCRRAAEVAPEDPTPWLALLRLMSSCGAPANAVLPVWTEAVARDPWNRTVYHQMLRHLSPRRHGTLMEMIDFAERCAGRAPHGSPLALLPLAARVELVAYRTTKDSTTAFAADGHWYEPQAAAETDTALTKWFQAASPPHAEALADLNLLAFALTRMKRTGEAAPVFRRLGRHMTGHPWNLVPDAARDFQYWRDRALS	hypothetical protein
BOOJHMFG_06809	1750	-3.32009	0.000453101	-7382.74	-4.23322	-3.85544	-4.27179	-1.37647	FALSE	0	test	0	FALSE		smc__225760	67356	Streptomyces resistomycificus	Secondary Metabolism Collaboratory	MAAMRRGLVHVLAWMLATGAAATLSWWGVHTVMEGTAYDPPRALPVTTADATTQESKPLASSTARESLSPRPVSPSPSPDDRSPKPASGTPARTSDPSPSPSASGQVKSYDTDGGRAVFDLGETSATLVSATPGTGWSMQVWKTESWIRVEFASGTDRVSVFCTWHDGPPRVEIGTY	hypothetical protein
BOOJHMFG_07023	303	-2.60588	0.03125	-540.273	-1.82525	-0.94349	-1.86478	-1.09063	FALSE	0	train	0	FALSE		smc__225760	67356	Streptomyces resistomycificus	Secondary Metabolism Collaboratory	MAHRRGEFAALLGEFRRSAVLVPVTEDEIPLTADQGGIRWIYAFSDESALARFAVARGEGGREWAYRRVLGARLLDAAIPAAGVPCGVALDVGSERDGVLFPPVVGVVPDAVAVDAQVSEGESR	hypothetical protein
BOOJHMFG_07133	21	-0.237417	0	-9.85153	-0.518502	0.51787	-0.620273	-2.45421	FALSE	0	eval	0	FALSE		smc__225760	67356	Streptomyces resistomycificus	Secondary Metabolism Collaboratory	MGLDLQLYDDRPYRSKRGAKRGPTLIRESHEHGEALSRLIEELPAHTSLWLGTVYPYSDTVFNEQVAESALREIPGLLDRCTDEAQTAAVHDLAALLRECATTPGSRLVFVGD	hypothetical protein
BOOJHMFG_07367	4483	-3.19447	0.00976813	-17454.5	-3.97506	-2.86166	-4.13876	-2.32944	FALSE	0	train	0	FALSE		smc__225760	67356	Streptomyces resistomycificus	Secondary Metabolism Collaboratory	MPVEPEIEPAGAAEPAAPAEAHTGGDAAKQPAPQPEEPGDGVFKVRLANFEGPFDLLLQLISKHKLDVTEVALSKVTDEFMAHIRAMGPDWDLDQTTEFLVVAATLLDLKAARLLPSAEVEDEADLALLEARDLLFARLLQYRAYKQIADIFHHRLEEEARRYPRTVGLEPHHAELLPEVVISIGAEGFARLAVKAMQPKPKPQVYVDHIHAPLVSVQEQAALVVARLRELGEASFRALVEDTDDTLTVVARFLALLELYREKAVALDQETALGELLVRWTGGDGDAEPVVTDEFDRPPEVPKEEKKP	hypothetical protein
BOOJHMFG_07444	53	-3.56622	0	-46.7116	-0.898301	-0.0906505	-1.01873	-4.62064	FALSE	0	train	0	FALSE		smc__225760	67356	Streptomyces resistomycificus	Secondary Metabolism Collaboratory	MAPRRQTRRRTRRPWHRTRAYRLTRTAALTVCLVVTGVRCANDEKPGDAVVTASPGAPGVQGAGADVPEAPVRRQTTGTAPQGSPAPARAGTGAEPGAVRPKGPQGDAAGAKRPPPRARTDAGGRHGTPRPGLGEEGAKQLPPDAGRARPPSPDAATGKPPPPGAGGARPAAPDVGGAKPPAPGARSDARGARPQHPPTTAARRPPAPAPHRSPAPLPRSRATRITVPYLGIDAPVTDLRLDRERRLPAPPDDDPNLAGWYADGPTPGEQGTAVAVGHLDTDSGPAVFAGLTQLRPGRLVEVRRADGRTAVYTVDAVRKYEKARFPSREVYGPRGRPELRLITCGGTYDRRTGYSGNVVAYAHLTGIREPRPAAAAH	hypothetical protein
BOOJHMFG_07621	6	-1.969	0	-7.43367	-1.23894	-0.771913	-1.36345	-3.38605	FALSE	0	train	0	FALSE		smc__225760	67356	Streptomyces resistomycificus	Secondary Metabolism Collaboratory	MWVKAYFRIDFAGLTRLRRLDRTVTVFNARAVTIYLWHEIALILAVPLIDRFWDVPAFEKYLPPESQWFMFGVGWVLIAVFVLLCGWVEDVAAKRRPRLLP	hypothetical protein
BOOJHMFG_07709	56	-4.16307	0	-55.5051	-1.00918	0.0127892	-1.24641	-3.20433	FALSE	0	train	0	FALSE		smc__225760	67356	Streptomyces resistomycificus	Secondary Metabolism Collaboratory	MVAAAAATSILSLCGSSALADVDGNGTAKDSPGVLSGNSVQAPVEVPVNVCGNSVDVAAGLNPTFGNSCANGSGSHKSGSRAADHGDHDDLPGFSDSWSYGSAMGSQVLGAGDRAPAHGPAGKADDHEYGDHEYGDDGDGYGEDSGGGYGEDSGGGYGEDSGDGYGDGHEDEGGYGDTPPTKPPTTPPHTTPPPHTTPPHTTPPPHTTPPHTTPPPHTTPPHTTPPPHTTPPHTTPPPHTTPPHTTPPPHTTPPRTTPPPHTTPPHTTPPPHTTPPHTTPPHTTPPPHTTPPHTTPPHGGHTPPPGGGGHQPPSLPETGAEAVLAASGAAAVLIAGGAVLYRRGRAASRR	hypothetical protein
BOOJHMFG_07945	15	0.912782	0	-21.8041	-1.45361	-1.00743	-1.51978	-3.00541	FALSE	0	train	0	FALSE		smc__225760	67356	Streptomyces resistomycificus	Secondary Metabolism Collaboratory	MEPQSFLIVRSDDLVVLATRLSGFEIRDQDPSGRPVLAATGPEATVTVGLPPQAILEQPTAPGFQAAGVVHTASRLSGSGELVFRVPAGTVIELSAAGILGALADGRARLEPTSAIEIPWGLKVAPLARTQGAEVVAEHTDRPVIAPGSGTVALWSMPLRASDATPGDAGLTILPSFVADSGIVAESPFQSPSLDGWRRDIVSSGQNVSAPLATRLELTSLGGSLSAAGTWPSLSWTHETVLGRDQKVDVAAQGTLWPFGFRAVYQEVTTREFVPVHNPQALGCVAGLVKKRTLVITRPLLDGTRTPTFPFDEVEILGREFPLSGTVEPQDRQMFLPGGAAAPVRFPVRCRSGSTDIGFSLPLVFVSDTSPGPSSAVLEEWRPHSTARIAGTHIDMVGAEHRPGDVLEVHALTFSGDDDGRGHRPDVVRFDAVLPALRSLLPGAHDQARTLRYAPQLRSQSDPSTGVEASAAVPEVPFLFDTPSGVPVDFTRNADRSGGLVAPRFSADGISRELGPVPTGVLPGAPDPGAALNSAFGGATLFGFPLASLIDATLAPKPPAIVQRRANDSLFTEMRWEGLRLKAHGAFRARATGPPPELDLFAGCAPATGSPGALEPVTTCSLKNFALVLPPPPMAPLVKLSFDSVTFRRTAGRAPAVTVESPKIEFAGPLKLLQELQTQLEKLIGEHGPTSGVSTTGVTVGYEVGIPKAAAGVFVLQNVTGRMRVVVPFVEKPVTVSLGFASREHPFALTISAFGGGGYADIEISGDNEPRVEISLEFGAMLALDFVVAKAEVHALGGVRFQRHPDGHVELEAFIRIGGSVELLGLITVSLELRVSLTYLDGPPRLFGRATVVIELDLTLYSETVTIDSGTFELIGGSAPEGRMDDLSVAERDASGFEAWQRYRKAFAP	hypothetical protein
BOOJHMFG_08101	10	1.2539	0	10.9165	1.09165	1.34222	1.01655	-2.67245	FALSE	0	train	0	FALSE		smc__225760	67356	Streptomyces resistomycificus	Secondary Metabolism Collaboratory	MHSDDPKLAAQHIAPLVRPSDVLLAVGPAYDGRDPCAPPQLVLLGPGRPPRGVTATTGAMRWGTYSVGGNAPIRLGFWTSGELSAIAGQVERLELAAHLPAVQAQPPHLDIQTRKLLHDLRRGEVLAGASQAQIWHERLRLDQLHHYLTAIHLQRFAARRRHLLGLLEHGDTEDAAWMLTACAGELLAALLATVGETNPRRHWHPRLLRLNQETIGAHHTARVLALLRTPCAAGGAGAIHDALHDADLLHTHILHRRTAPAGPSARYDTVA	hypothetical protein
BOPBAJOJ_00009	17	-4.184	0	-5.26668	-0.309805	-0.00210992	-0.367991	-1.74152	FALSE	0	eval	0	FALSE		smc__155095	36740	Dermabacter hominis	Secondary Metabolism Collaboratory	MVQTATAPARTRAALRALLAAFASLAVILIPLGSAHAAGRLVIESGHVDAFNVTAEGDALKLDLKEDVTGSHKTHAAEDVELHVKSAALKDLPKGVPGAPKAYWLPITQDQNLLWPGWDTLGVKGTGFDESIKLKFDKVEGPGAIHLFGQGSLSGIEPLLAGGGTQLKAGAIRDQKFAAHTHAHWVFTKPGVYTLTLHAEGRKGGKKVSSNKATYTFTVGDEFKGKADAKAEKPAPAPAPAPAPAPAPKDSTTPEKPSDTAPTAAAPTPKDSSAPAAPANPAPADKPKPRTSTPKAKAPEKPAAPAPKAKAKAKAKAKAKAKAKAKAAAPAKEAKTPAKHAAPAAPAMPEAPAKEEPKAPVCTATEVVRDATQDEVKAATSTSKAKVGGSYTIPANTHVHPNWVFSKPGTYKLKIRQSVKGKDGKSYSDTSTLTFNVGSSSGATSGHFDFGSRFENGKLISSIKDDRTSPAQWVDPSSISFGLGNAAKAKAPAGIEYIAPAGSDVWMIGSTQAPSVPWVGANSMHPSIIQNTTGEITQTLVSASGPGNVGVFTSGNFGQIIGQKWYSSTAGSGSSVSAAKDRKSAKIGQIFKDGKGYKIVDLKGKTEDGADCDLSADQIVEAGGSADYAKSVTGDAPAGGSASDLPRTGAEVTGLAGTAAALIIVGAGTAVARRRFQ	hypothetical protein
BOPBAJOJ_00047	19	-3.308	0	20.0354	1.0545	1.70808	0.937534	-1.65911	FALSE	0	train	0	FALSE		smc__155095	36740	Dermabacter hominis	Secondary Metabolism Collaboratory	MRRRALLGGGLLAALGASALYVERDSIAGLFPHDAHEDLYSLGVAFSSAPDSLASEVQAHGAASVLHAGSIPGVERTFVQPDSPPLIEGTRTLSTAHGAETLTAITQAFLEKASRPAPTPALTSLDRSALLDVFTLTWALPSPIAALSPNWRYTWPRDTAHVIVALAERGFDDWALGLLEHLARIQRPDGTFEARYRPGTARAPDARSPQFDGVGWFLWAAATLARLGVLTSDASPASSSPTLKRALARSARAAVDATTTASGLPKPSPDYWEVPERRLTLATAAMTLSALDSAAQLSELGLLEGEAGVGTEMLERRARETERALLETFGPGAFQRYARGGGFDAGLLMLLPPYQTQECAERNPAIAGHIDEAFEAMQRPAGGVAPGARWKRDGISWTPQTAMFAQAYARLGERERALDILEWLAAHRTSAGAISEKILADGSPAAVAPLSWPAALALSTLEALHS	hypothetical protein
BOPBAJOJ_00048	8	2.94	0	-5.94238	-0.742798	-0.491506	-0.773214	-1.3636	FALSE	0	test	0	FALSE		smc__155095	36740	Dermabacter hominis	Secondary Metabolism Collaboratory	MYSEGMTDSDWREEVERARRLGTDDARVEIKASSRKLPKTVWETVSAFANGEGGLIILGLDEQKRFEAAPGFDAKRVRDEFLSGVDKRHGSVHAKVSPVPSCDVDIDEIDGAPIVRIRVEPLNASLGEIGPCYVTAQGIGRGSYIRLGDADRHLTAYEVYTMQNSHRRDYTDREPVEATNVDSLDSASVRRTLDRVRSSRSNALAGVREDDVTEALTRLNVLDNEGRATLAGYLALGQYPQQRFPQLTIDVTAHPRSNKSASSAVRFLDRQVCDGPIPVAIRDAVHAVMRNLTTARTVNGVRGEDVPEIPEEVVREAITNAVTHRDYSAFVLGQQVSVDIYPDRIDISNPGGFWGDRSKENVGEGRSDSRNAALSRLLTDVPLPDSSDTVGENQGSGVPRMINAMRESGLPEPDYSASTTARVTVSLARHVRESEELRQCEGLPLKGVKGEVFRALDLRDARSIRELEDMTGRPAASLRPALRTLVDEGLVKATAPPQSRNRKYLRLND	hypothetical protein
BOPBAJOJ_00081	11	-1.328	0	6.3431	0.576645	1.11217	0.585301	-0.87376	FALSE	0	train	0	FALSE		smc__155095	36740	Dermabacter hominis	Secondary Metabolism Collaboratory	MSAGPAWIAGAYAALEPGLEANAAARDARGLYAELAKPGAFDGLELPYRSALPDLSLLDGVHFSRHVITAIPGTMQRLAHEPNFGLASPDERGRQSALDFTREIVSAARQLHATVIAIEVHSAPTDHADAAAFAASLDTLMSERIEGDPEFLIEHCDAVGTPFAGEKRFLSLEDEVRVAKDTGVGVTINWGRSALETRNASTPLAHVRLAAEAGVLRAFMASGAGAGAPEYGAEWSDAHLPHVDHESSSLLTDDALTQCIGAAGSGLLYAGVKIQTPRGLTAHERSRVLARVAEPMRSAFSRAG	putative protein YiaX1
BOPBAJOJ_00126	23	-3.2465	0.125	-5.28674	-0.229858	0.0927035	-0.225551	-1.52359	FALSE	0	train	0	FALSE		smc__155095	36740	Dermabacter hominis	Secondary Metabolism Collaboratory	MKTRKGLVLEGRYELTRLIATGGMGQVWEGKDQELDRPVAVKVLREEFAGEEGYLKRFRAEARHTAALAHDAIAGLYDYGELDGRAYIVMELVKGRPLSDIIEENPDGLDEDRVIAVLKELAKALDAAHVKGVVHRDVKPENVLVDDTNDWALKITDFGIARSNDQAKLTKTGLVMGTAQYLSPEQAMGKQATSLSDIYALGIVAYEMLTGSRPFTGTSQVEIAMAQVKEAPPELPERINADLRRLVMMMLAKAPANRPRSAAVVARILDSIERGEEPRFGTSSVRAPGGRSDASASASKRDGGHSSRKITSKANSRTANPISPTGTRTAAMPLAGVGSKPVTIRSSSTAASAPSARSAASANSASSASRDHRAAARRGTSTGQSVGRVSLPLLIVLAVVVIAIIVAILVATGTVSLGAGTHSLEWTGADVSALLRKATVAS	hypothetical protein
BOPBAJOJ_00155	7	-4.17	0	3.4268	0.571134	0.649119	0.583997	-1.66785	FALSE	0	train	0	FALSE		smc__155095	36740	Dermabacter hominis	Secondary Metabolism Collaboratory	MTPHSSAPNGYGYPGHYPGPAPYPTPTAAPTGKAARVLGWILIVLASIFTLGWLLYTLTTAAAGALDASNMLPKGGADELPAYVIPGIIGLLAAMGTGPLAFWPALILLFVGRGRSRTAGIITLIAMAIAAAGFIACMSMAIGLEIKPMLIGAALFPLLFGITAIFCGRMAIRHSI	hypothetical protein
BOPBAJOJ_00179	22	-0.67944	0	-33.1684	-1.50765	-1.04425	-1.66328	-1.06034	FALSE	0	train	0	FALSE		smc__155095	36740	Dermabacter hominis	Secondary Metabolism Collaboratory	MNVYDTVVGQSAAVAQLSRAASPGGSLAQAWLIAGPPGSGRSSIARAFAASLLCDAPREGVGCGQCQPCRTVLAGTHGDVTAVRTETLTISKDEVRELVATAQRAPASGRHRVLIIEDADRMSPGTFNVLLKAIEEPPPRTVWMLCVPSPQDLAQTIRSRCRVVNLQVPPADAVATLLVNRDGIAPELAHRAAASAQGHIGIARRYGLHPETLEEREESARRLLALTSVGHAIAFAKTLIERAESEAHAEADETSAREREAFMRGAGIEPGGRIPPALRAQVKALDDEAKRRATRLVRDVIDRFLLDIHSVFRDVLALQLDTGATLVNPGIERELTERTRVHSAQTTLALLDAVGTARKRVGMNVPPQLALEALLASIVAAR	hypothetical protein
BOPBAJOJ_00210	17	-1.492	0	-18.653	-1.09723	-0.735232	-1.09644	-2.58177	FALSE	0	train	0	FALSE		smc__155095	36740	Dermabacter hominis	Secondary Metabolism Collaboratory	MPIVIDENLDPSLYPLAWLVGAWEGTGAVQLRGENGEEVGRAIEQRLTVAPDSSGGLAWSMRTWVLDSPAPEPPTTAFYEKDEKKADASQSTSATELVRELLLEEKGTWRTTGVLPGQDEEAAHNAKPGSPESYLSHGVSLTRQRRGAFGLTPAEHWAGEVRGPRIQLATQDLGAANGADSHGARMFGLVGGRLMWLQEVGSSPASLRPYLSVELDRAADEGEAEA	hypothetical protein
BOPBAJOJ_00211	17	-4.105	0	-10.5265	-0.619207	-0.314211	-0.527586	-2.35706	FALSE	0	eval	0	FALSE		smc__155095	36740	Dermabacter hominis	Secondary Metabolism Collaboratory	MTPSERAPLTGACALALAAAMALPVYSGETLAGILALFVVLMCVSWPRLLELPSRTGSAIIMALAGLGSLALALIFGTTGLASKLVIVIAVSLFLSFAHEMLRRERSRLTLSISGTASGALITTLTVIWLKCWSLASTNGPATVGFLLAMTMGLALGTLFLALPLPAAARVSGAIALGALTSGFLGWALHYPPSIIAMSTLAGAVLCTAALFVFFLLSRVIGASDPRQSLAVAIAPIALTGILALLFLEVALSYVPADLGLTVIPTA	hypothetical protein
BOPBAJOJ_00241	17	-3.83633	0	-22.2565	-1.30921	0.281681	-1.82549	-2.44354	FALSE	0	train	0	FALSE		smc__155095	36740	Dermabacter hominis	Secondary Metabolism Collaboratory	MDESPPSASRRVYLLYNGDMEKNARRALTVIQHEDDCPPGMLEPLARAAGLTLNVIRPYRGEALPSLSSIASTSRGLIILGGGPGPLEDDRYDWLAPCRKLCLDAVETRFPLFGICLGEELLGAALGSAITRRPEPAVGLCTVKTQPAAATDPLFSHAGLHETGTVFRAFQWHKDEVSALPTTTPGGMPIVPLAVDSEGRLEAFRAGETAWGVQFHPEVTPAIATRWAATSALTPAERERDSFAREIEQWRAGAQGMHGSDGALRLLEAFLHLVQPARH	hypothetical protein
BOPBAJOJ_00305	16	-3.793	0	15.5633	1.03755	1.21972	1.08605	-1.15975	FALSE	0	train	0	FALSE		smc__155095	36740	Dermabacter hominis	Secondary Metabolism Collaboratory	MNQKDRALKISKRKGEGGARRALRRVTGWIGNDETPTRIAQAQRDEQLPITTGRRVAFLGAHGGAGVTSLLVASAGYLAQARGGSVTVAGLRSTSDLAWFLGENYHQRGLRLQQTPLLQARESIGEISRSQQVLLVDCDSHVNDDELSMLMPHVIVIVGRRTVQGIEKVENIREALGDKHGATIRLLRETPESGLGKPRGGIQLGDLVVIPQDQHLAGDSHVRIANISEPSRVAIEELGALMMQLAVSR	hypothetical protein
BOPBAJOJ_00469	17	-4.24	0	-9.95306	-0.585474	0.186436	-0.508576	-1.72204	FALSE	0	train	0	FALSE		smc__155095	36740	Dermabacter hominis	Secondary Metabolism Collaboratory	MSTTPVTHTPASKKHGRTVLLVLTALAVVIALVATGGSFAYAKQFEGKALPGTTIAGVDVAGKTAEQIRTIVQKETTGVTVTVDANGERTTVPLEEIGGRIDVDKTVEKALSRESSIPSVVSAALSGTHSITPVVAVDEEKARAYAESLVPDNEVEPVDAQIVQDDETKEFSVVESKAGKGVDPANFVKDVKKHAPELKDFTVTQEFTTIEPKLNTETAQATLDKLETMLKSSLVVTGPENKTFEVKRKDRLRFVSITPNDKGDNFEISIDQEKVDTYVGKIADKVATTKKDGIVEVAEDGSRTEVSPGKDGVKVTNQKDITEKLTHALSAGENLDIAMTTEVEKAEVKEKKVEKAPVDPEKVPSELPSYAPAEAHNGEKWIDINLANKTVTAYVGDKAVWGPVSVVDGGKGTETPTGEYEIWYRTEVQNMGCTPRYDYCTKGVKYNQFFHKGYALHSAPWRSSFGYSGSHGCVNMRVKDAKWLFEWASLGTKVVSHR	hypothetical protein
BOPBAJOJ_00502	17	-4.047	0	-3.63933	-0.214078	0.48678	-0.367629	-3.43372	FALSE	0	train	0	FALSE		smc__155095	36740	Dermabacter hominis	Secondary Metabolism Collaboratory	MPLSEKEQRILDELEKQLSSDDPTLAHQFGGAEKSSSFSPRRIALGGGIIVGGLALLIFAVSLPAVWLGVLAFIVMVVGAFVCLSAEKPKTIPLDDPRRMHPSFTQGVAGKNSKGSQQSSFMKKLEDRWDERGRDR	hypothetical protein
BOPBAJOJ_00536	9	-3.594	0	-7.21816	-0.802018	-0.519145	-0.880011	-2.45587	FALSE	0	eval	0	FALSE		smc__155095	36740	Dermabacter hominis	Secondary Metabolism Collaboratory	MRAGPRWPRAPTFAATSGLRADRRPRSGASHLFVRCSTLSTPDFVTFERYPEAMPLFSPPREKSVYHIFTDLAQCVQVSAETLAESLALEGDGRSSAFDRLQTHMIDAAELNHRIANRLATSLITPFQADALHGVAAAMKLCVSEMERTADLTQRLNVGRLPNRLLEILSIIERASELVVQCAWQLDKPQQLSGFDEDMRRLTTHASEHSRTAIAELWDGCSNPSDFAATARTREVIAALERVLLAFQNLSRCVDLLRVKDV	hypothetical protein
BOPBAJOJ_00601	17	-3.95675	0.125	-4.85165	-0.285391	0.2173	-0.152823	-0.908858	FALSE	0	train	0	FALSE		smc__155095	36740	Dermabacter hominis	Secondary Metabolism Collaboratory	MNTNSHRPPRGSADATEKLDAPLGADPTEVLAPVASPDPTASTPTARPARTSAPGPAAASTPVEAPGTQSRQRPRSATAPVVIVLGLVASALLAIFAWGGIFSTAQLACVIAGAALFALTGIVAVRTCTTTGALVAAWILAFVLLFAPLLVWIVVQGGAAVTSTLIFGAIGMWVSGVAVVALVVAVLGTYLHARAAAR	hypothetical protein
BOPBAJOJ_00784	5	-0.08984	0	-4.30676	-0.861352	-0.63984	-0.913031	-2.57323	FALSE	0	train	0	FALSE		smc__155095	36740	Dermabacter hominis	Secondary Metabolism Collaboratory	MNSVPTATGSPGQPSDHGGSEGTQAELARWLLSAEEADQLSSFNEVTVEVEKPRGQRLTFPVEIPDPNYLQADYRKGCKVAVQAMQAPQPGVNTVVVADYSEDEGGFSRNKHRRPKARVMAFRTDEEVDIMQLFHLDDGLCGDERSTEPGFYQSLQSGAGEKSSFVYLDFSNGDGNTVREVFGGVSRGRNHIFIKIENVSFPDTAPFIETQLKKFEREASR	hypothetical protein
BOPBAJOJ_00931	17	-3.81	0	-15.2693	-0.898196	-0.741613	-0.941187	-1.02356	FALSE	0	eval	0	FALSE		smc__155095	36740	Dermabacter hominis	Secondary Metabolism Collaboratory	MKALILNASIYGHSGRYAEMIASALTDAGWDVHTLTTKGFTVEAATETLGGEPDLVVYAGGNYAGKLHDVKAFVSAAQAFKGARLALLSVAWADPSRTEEVDKVHRANLPSDVYARTERFHARGGLAHSKVSFAHKAALTGVHAFMKATPASKRHANDQEMLDTWGTDTDFVKRDNIEPMLKALLDS	hypothetical protein
BOPBAJOJ_00968	5	-4.50967	0	9.26313	1.85263	2.18873	2.07902	-0.391967	FALSE	0	test	0	FALSE		smc__155095	36740	Dermabacter hominis	Secondary Metabolism Collaboratory	MSLTHLRWPALTLASTLFVVTTSEFQVAAMLTDMADGLHQPIEGLALLVTIYSLGSALGGPMLTWPLRHLRTKTSLIAVVLAYAVAEVAAGFAPNFTILAVFRFVTGCLSGATFGLALTLGMALTNERDRPRVSASILSGLVAGTLLGLPLSHLLGMWSGWRTSFLLLGGAAAVMAAGVAVLIHQPDRAPAPDGSDHGGLASWALWSRFAASFLTIGGAFAAFALIDPILKRGGLSPAQATGTMVAFGVAALVGNRLSGRAAPGRARGWLLIGLGIQLVALIALGLLPTTPLIVVVAVIGLGATGMALNPLLVNRVVTVAGSHALSNTVHTACITLGVAAATALGSRAIATSGGLTGTVLVGIALTAAAGIVVAATPDQRAATREA	Inner membrane transport protein YdhP
BOPBAJOJ_01068	8	-3.984	0	-7.83473	-0.979342	-0.839087	-0.946118	1.3226	FALSE	0	train	0	FALSE		smc__155095	36740	Dermabacter hominis	Secondary Metabolism Collaboratory	MTYPHYSPAPPPPYVRPQGSSRGVFCGICGCLSLLSLAGIAALVLVIGGGAALIHGPKNTVDDMFAAIESQDCSAFTGALEDQAADSVDCERFKEAAAEIDRRGGFDYDITHISTENTKAQVEVTTTLHDPAVSVPETDHVFDLELQDGEWKITGSKSSNSSWKMP	hypothetical protein
BOPBAJOJ_01182	35	-3.8025	0	38.9148	1.11185	2.12633	0.980908	-0.525999	FALSE	0	train	0	FALSE		smc__155095	36740	Dermabacter hominis	Secondary Metabolism Collaboratory	MQIEHAARVFKALGNTSRLEIVLHLAERECTVKELVDFTGLSQPLVSQHLGKLREVHVVKGEREGRATRYSIADAHVTHVIHDALAHAQEGEGHD	HTH-type transcriptional repressor SmtB
BOPBAJOJ_01192	17	1.716	0	-5.61308	-0.330181	-0.202489	-0.339506	-2.01734	FALSE	0	train	0	FALSE		smc__155095	36740	Dermabacter hominis	Secondary Metabolism Collaboratory	MAHSFIARADGRLMCRLEAEERAVLAQVAGEITDLIRADLEIGESDETGQHPSEVMSEDPLARLEAETSRARTEAPRDSATQRLFPPASENDEEAGEYRRLTQGNLADAHIVNLSVLRASLEVAGDIGGEGPHDEIVIERSDALSWLKALNIIRLVLADRMGIENDGDFEALQLLCSNDLEQVEAEPGVAGLEFLATLYEFASWLQATLIGALNARS	hypothetical protein
BOPBAJOJ_01228	17	-3.713	0.272727	15.2901	0.899418	1.14586	0.96491	-1.21454	FALSE	0	train	0	FALSE		smc__155095	36740	Dermabacter hominis	Secondary Metabolism Collaboratory	MTTPLLLEETKTDPAHAAWLEEVGTDLLEWGAASRTEHGFGWLDSSGTLDPDHDLELWINCRMTHCFALASIRGTEASRDDYAALAAHGLKALMGAFRDEEHDGFFSIIARETGDPVDDSKQAYAHAFVVLAASSLVEAQIPGADELLDTALEAHARFFESEHGMFADTYSRDFANCEDYRGINANMHSVEGLLAASAATSRLELFERAAVIVERALAFAKGNGWFLPEHFTTAWEPRPDYNREEPAHPFRPYGATIGHSFEWARLALHTAAGFEGQFSDATRAQERASALRDGALALAEKACETWGIDGDGGFPYTVDWDGSPVVHERMHWVVAEAIGAAAVLFRTSGDAVWEKRYESWWQWAKTTTIVPGKLGSWVHELTATGEVSETTWKGQPDIYHAYQVTLIPRLPAWPPLAHAVATEARSR	Sulfoquinovose isomerase
BOPBAJOJ_01262	10	1.68621	0.666667	6.59267	0.659267	1.3845	0.700406	3.0384	FALSE	0	test	0	FALSE		smc__155095	36740	Dermabacter hominis	Secondary Metabolism Collaboratory	MSSLSREVQRNRLHRTIWEVANELRGAVDGWDFKSYVLGMLFYRFISENLASFIEKNESEDFSYANLTDEQAEPIRDMMVDEKGFFILPSQLFENVRARAPQDENLNETLEKVFQSIEGSSVGHASEDDLKGLFNELDVNSPRLGNTVECRNEKLRRLTQLAT	hypothetical protein
BOPBAJOJ_01490	17	0.3896	0	-18.9268	-1.11334	-0.925979	-1.13482	-1.23167	FALSE	0	test	0	FALSE		smc__155095	36740	Dermabacter hominis	Secondary Metabolism Collaboratory	MTHTLVLDRSYGLDDLFALTLNRYPLARKKKKTIRVSDTTSLVWNPSANEATIEVPMHRDGGPSEVPDGFGFDTAFPNGVPAGEEREILEFALNAVRRLGGKVVTDTGHELAPHQFMQPSLHVIAAYELAPKDLLEIVQKIVKESELVGEAEGFPYMISAPIFAHADLVVEATTLEEDIPAIEHVEWVKEGAALYTVAYRPDDPSSLVAENPEKPQIREWREAYLGCSAVARAIWDETGGFVLDYENFLVNPNELF	hypothetical protein
BOPBAJOJ_01503	12	-2.7695	0	-7.16813	-0.651648	-0.495426	-0.648833	-1.96897	FALSE	0	train	0	FALSE		smc__155095	36740	Dermabacter hominis	Secondary Metabolism Collaboratory	MGKLAKNRNGIKKGGIAAGSCCGCTGLGVVGLLVLGVIGSLAAPSEQSPAPVASSSAASFAAPVSSLVEDAHEADSVPVTPDASSALNTDVNAAFVPSENNATVAPAGQQAAPTGTALAQLRTLEVKGRAPKTGYDRESFGWRDDVDRNGCDTRNDILRRDLKNITTKAGTQGCVVLSGRVDSPYSGSSYDFVRNPTNTDIDHVVALSDAWQSGASSWDAQKKIAFANDPLNLLAVESTLNRQKGDGDAATWLPPHKPYRCEYVARQVALKAKYGLWVKPAEAEAIERVLTACPDMKAYDQNVQPPATDSTTEAKPVPIEKPRQAGKPAALVRVVETKAPKTAPAKKSAPKPAQKSAPKPAKKSAPKPAKKSASKSSKKSASKPAKKHAKKPAKTPAKKPAKKPAKTPAKKPAPKKKSSGSGGFRNCAEAWKKGAAPLHRGKPGYTPKLDRDGDGVACEWKPRR	hypothetical protein
BOPBAJOJ_01527	18	-4.144	0.125	-28.792	-1.69365	-1.44128	-1.86116	2.13927	FALSE	0	train	0	FALSE		smc__155095	36740	Dermabacter hominis	Secondary Metabolism Collaboratory	MATINDVARAAGVSRSTVSRVLNGQISSSTARAKVEKAIAETGYRANAHARSLASGKSNVYAAILTEPYGELFDDPTFGRMLQGINSALVGSDIALNLLFATTEEERERTLRQLAPNRVDGALLLSPHIDDPLLDAMSTEIPTIVLGPLIEGRENTWTVTIDDRHGGELGAAHLNERGAKRVAIIAGPDTAQGAHNRVDGQTSALSDAPLEVIHAPYSTGGGASATRELLARHPDLDGILCGSDRQALGALAVLREAGRSIPHDVKVVGFDDHAFAAETAPALTTISQPIFDVGASGARLLNALGDAQPIESLTLPTSLVVRETT	Catabolite control protein A
BOPBAJOJ_01622	19	-2.81167	0	-22.3431	-1.17595	-0.923993	-1.2735	-0.862768	FALSE	0	test	0	FALSE		smc__155095	36740	Dermabacter hominis	Secondary Metabolism Collaboratory	MYRGFDERLHRPVALKIMHPHLADNPEFISRFSREARSAARLTHPHVVNVYDQGEDQGRVYLAMQLVEGETLRDELRRDKTLSLKRALRVGRDVLAALDAAHRSGIIHRDIKPENVLVNAERDILVADFGLARAVGSATTSATGTLLGTVAYVSPEVVTRGVSDARSDLYSWGIMMFEMLVGRTPFQGDSAVHIAYQHAHEDIPAPSQFAPGIPASVDSIITWAASRLPASRPTRAHEVLLALDEALDTLSPTELAYRAHPAPNVKANAETAGVPRLTRQFSPSTARTDSASSPASPVSPASPASPSNEALLDDKTSEKFWENDTPGRELSTTGSGVGAAVRKKFELREQASDSPDADESIREVTLTGPRRSRGAHASESRPSPALRFLALASVLALVAALVFGGVRWYDTEGPGGARTVPLVAGATLSDAEAALTAQQLTVTTAQAYSDDVPKGHVISSDPATGAEVRKGSSVRLTISLGQELFDVPQVKGQAVSDATSALTDAGFQVTETREYSADVPKDTVISQDPADASLPAGAHVTLTVSDGPEPVEVPSVAGSERKAAIKAIEDAGLVPKVNEQYNSNVPAGQVISQDPAGATSVLPGGEVKISISLGPNLVGVPDVFRKSEADARAALEKAGLKVQVVYERGTPVFGLVSQQSQPGGTKVPRGSTVTITVY	hypothetical protein
BOPBAJOJ_01686	17	-3.734	0.0333333	-11.2498	-0.661753	-0.469466	-0.650601	2.52192	FALSE	0	train	0	FALSE		smc__155095	36740	Dermabacter hominis	Secondary Metabolism Collaboratory	MPGRKLIILVTMSEKYALTPRTEQLFPEGPHVTVRFLDHSSDAELKQYWDLYRVLDEEFCGAHERRTPGQLRAEHADTDHKRSYQLVAEVESLEGARMIAGLAELQLPLAENTDTQEIELVVYPAWRGKGIGTMLTDALRDIMKHEERPKAFGYALTHVDSTQAENELPASRIATRLGLAKVATEFVSTVSLPLDRDLVEDLHVEVEASLGKYRIITWEGDVPEEHMEQWCVLLNQMVADAPTEDSSLEKPEYDEERIRAIEARIAERGYRRLTAVALASNGTFAGTSYVMFREDGSRLGEQAITLVMPEHRGHNLGLALKLMTHRLLTETESKVDVLRTYTNHTNTHMNAINERLGYRTVAKEVTFEGKLRGI	hypothetical protein
BOPBAJOJ_01723	16	-3.299	0	19.0628	1.19142	1.42909	1.15722	-1.19452	FALSE	0	train	0	FALSE		smc__155095	36740	Dermabacter hominis	Secondary Metabolism Collaboratory	MNHSGWAFDDDAPMTARLTTVFAFTVAAGLSILFTIVWLLSDGLSADISLGGLIAPLMLGMFIAVAGAVYDATRRRLPFAWMCVVVAASILALALAGATVFELLTDQRYELSPFVYLIGVPVYGALAWAVLALWPAPKKQESRLFGPGEDRGDWREEFIRAARVRGDLTEKRIEKLADDAYARAESAHRSVGEECGDPVRYARNLPKDRATVAKRKLFFQLALMVLAGILLALDISGERQSSFGIGALVLWLAIFAVGAVSSFFLWRKAKREQEGEAERPVD	hypothetical protein
BOPBAJOJ_01786	8	-2.394	0	0.516461	0.0645576	0.145218	0.0637937	-3.59192	FALSE	0	train	0	FALSE		smc__155095	36740	Dermabacter hominis	Secondary Metabolism Collaboratory	MSKQDSDGSLSREAVTFHIHLYWASWAAPSLPAPLTARELRDLGLPSVSVDVHDVSVAEDSEQTAPQFLPRVLPTWRIVALRGSEVVGDKVLEGACPKFAVRDALEDLRRATVC	hypothetical protein
BOPBAJOJ_01825	7	-2.30567	0.3125	11.5114	1.64449	2.09374	1.52737	0.408611	FALSE	0	train	0	FALSE		smc__155095	36740	Dermabacter hominis	Secondary Metabolism Collaboratory	MRPPHVSDEQITTAFLDAVHHFLASRDQVDELVDKAVRAELDSTDLHIETDQLFARVGATAETIDALIARNARIAQDQAEYQSRFDKLTSKHATLLEEYHRLLDQISDLDNQQAAYCHYQEELDKLDIDHIEFTPYLWHTLVDHAKISVDSTITSTFRDARSQAITLKN	hypothetical protein
BPAMIKLD_00287	8	-4.17	0	3.43837	0.429797	1.13197	0.326403	-3.31261	FALSE	0	train	0	FALSE		smc__115010	767452	Serinicoccus chungangensis	Secondary Metabolism Collaboratory	MARMDGTWLITGLNGTVAPKVAARVVGLGGEVVGWDRAAVPPDDVAAGRAFLTALRPAGIFHLGMGAEAWAGRLAAYAREHELPFVVTSSVSVFGDAPGDPDGPFRPSDAPTATDDYGSYKARCEVAVREAHPRAVVARIGWQADPDGVGNNMVAQLAAQAEASGGVVRASRRWRPATSWMADTAAALTDLATSGRAGTVHLDGNAADAWTFPQVVRHVARVTGHAWTVQEHEELDHDTRLVGDEDLIRPFSART	hypothetical protein
BPAMIKLD_00564	8	-3.9954	0	0.644526	0.0805657	0.472275	0.0180653	-2.06896	FALSE	0	eval	0	FALSE		smc__115010	767452	Serinicoccus chungangensis	Secondary Metabolism Collaboratory	MVPDFPGWIVVVLWVLLGIAGLAIVWASTRNTLKGMDMVLGPPGGEEDQRGKDRLRGEGWRPDGGGSVEDDHDRGAPER	hypothetical protein
BPAMIKLD_00673	10	-1.36584	0	4.35239	0.483599	0.985145	0.538023	-1.86139	FALSE	0	eval	0	FALSE		smc__115010	767452	Serinicoccus chungangensis	Secondary Metabolism Collaboratory	MSNSLAIAAVTTTVRHVLHESLSGPEPGPVGAADVTTYRPAQLSDSDTIGDGASGLNVYLYQVTPNHAWNLHDLPTRRGDGSLAQRPIAALDLHYLVTAYGDDAVLEPQRLLARASLALAATPVFTREVIEAAMVKYGIDDTAFLTGADLGDQRELVKISPAPLNLEEVSKLWGTFGTPYLLSLGYAATVVLMEASVAPRVSAPVLSRALGVAPMRRMELVDAEIEDGGRSVVGARLRMRGAGLLGPGTVITLGEDRVFPDATESTTTELVATLPDTVRSGIHALRLIAVRPADAMTGEPERVEQRSNALAWPVIPTVGTPTVTATDVTVPVSPAVREGQRATLTVGRLSGGAPGDPAHLAITFPPVAEGAAPVSELTVPTADLGSGTWLVRVEVDGVISIPTMSGDTYDGPAVTVP	hypothetical protein
BPAMIKLD_00905	19	-3.96393	0.0526316	-32.1313	-1.69112	0.395684	-2.09341	-1.86699	FALSE	0	train	0	FALSE		smc__115010	767452	Serinicoccus chungangensis	Secondary Metabolism Collaboratory	MHFTEFDTRLAAYGLLISDDQMLLTWFNGGGRAEPGWTMPGGGVEFDESIKAAVAREVFEETGYTVDVGDVVGEHHFTLPRQGTRRPMRSQRFLLTATITDGELGTTETDGTTDFAAWVPLGEVAALHPRADIIELALDVLRQRNH	hypothetical protein
BPAMIKLD_00952	24	-3.82225	0	-100.834	-4.2014	-3.92124	-4.27633	-1.06525	FALSE	0	eval	0	FALSE		smc__115010	767452	Serinicoccus chungangensis	Secondary Metabolism Collaboratory	MSNTFAVDTARIAAASGDIERIAASIEGEVRSMMAKLNALQDCWRGSAAGSFHSVTQDWSATQEKVRTSLQQISTTLRTAGQDYELVEQTNRTRFTPQ	hypothetical protein
BPAMIKLD_01016	10	-4.29871	0	-12.0404	-1.20404	-0.984408	-1.2454	-2.28382	FALSE	0	train	0	FALSE		smc__115010	767452	Serinicoccus chungangensis	Secondary Metabolism Collaboratory	MRRVIGGVLAVSLLLAGCTDEYDDDVAATSTPPLVVQTAAPEDAAATSPEGGAATSAPAPVDPADSIGDAELLGAVEWVLELLEEDAEGPTVREATERVAPDLLEQVSPVELGLVLGQVRSAGPYVVTAVVPSSGVGRAATLSLAAQDPLLMTVGVDEQGRIATLFVQPDTSGEPPVVDAWPDLDAALVELGGTSQVVVGRVEGGTCEPTWTTSGVEAGGEAVPSASVVKLLVLLAVAEEVRSGGLTWDEELTLAPEVMSLPSGELQDRPEGSTVPVREAAELMISISDNTATDLLMDRVGQRALRRAAVDAGLDPTAIMPVPTTRQIFQLGWQVDSEVRTRWAEAQVPETREAILADLPDRLDIAPETVTEPRWQDGIDWFLTGAQVCSLHARLQQLAGDPAGGPVREILARNPGLPPPEGVGYQAFKGGSLPGVLAMSFYVEPQEGAVGGDGEPAAPEGLVLVVQTRSAEPVDPLRAATIVGAGLQHLVDVGG	hypothetical protein
BPAMIKLD_01053	2604	-3.45967	0.00881714	-13112.7	-5.05306	-4.41582	-5.14876	-3.06428	FALSE	0	train	0	FALSE		smc__115010	767452	Serinicoccus chungangensis	Secondary Metabolism Collaboratory	MTTSAQPQTHTPQPDTDVSMPASADAAATRPQSDEELTDLGEALRRATGGRYGPVRDLARATVPASTMVRDPELTMPEAREWTTDALRRLIELGMAGSGFPVAQGGLDDVGRSCVDFEMTAHGDLSLTVKSGVHFGLYGGAVTALGTQWHHETFLPPILSMEQVGCYAMTEFGHGSDVASLETTHTYDAATDEIVVHSPTPSSTKTYIGAAAHDAHVAAVYGQLVVDGESHGVHVVVVPIRDEDGRPAPGVTLGDNGAKGGLAGVDNGTITFDQVRVPRSHLLNRYGGIDDEGRYVSDIDSDGKRFFTMLGTLVRGRICVAAGAATASRKALSIATRYALRRRQFSAPGHDGEVLLLDYLAHQRKLIPGIATAYAHMFAVNELTDRLQELHEMPTKDQEAQRELETRAAGLKAVTTRFSNDTIQMCREACGGAGYLAENGLTTLRGDADVFATFEGDNTVLLQLVAKGLLSGYKEMWGDLDMRGMVQFAARAFGGQFVEATAARPLVERLRSAAARKGEDDTLLDRGWHLAMFADRERHVLETLATRLRRRADDRDSFEAFNSAQDHVLLAARTHMDRFVLEAFVTGVEACEDEQVREVLERLCTLYALSSIDADAGWFQAHNRMSAGRAKAVIAQINTLCAELRPQALELVEGLGIPEPWLNSQMLRDETAARWTPGAPV	hypothetical protein
BPAMIKLD_01198	36	3.88581	0.65625	96.5988	2.75997	3.2235	2.72629	1.90142	TRUE	1	train	0.5	TRUE	RM	smc__115010	767452	Serinicoccus chungangensis	Secondary Metabolism Collaboratory	MAVRDFRDVRMHEPLEQYLETFDQYRTAVENLIEGTVDLSRLSDEAVEYVTDPHLLTAVRYLASPAVSEDDLKILAEAVLSPGRLRKDPEMAKRVIETVMLGLDRNRFPWVSEDREPSQAEREMAIISTTALIATQRVQTDRRNSAKNVQEDAVAEYLLSIGLTQVANRSVRTARDLPSPGEFCRESLFGSRKADLIVSLWDGRAMPTECKVSNSSTNSVKRLNNDAAKKAKTWNEEFGSANTVPAAVLSGVFKVHNLEQAQADDLTIFWAHDLEAMGAFIESTLS	hypothetical protein
BPAMIKLD_01364	8	-4.32225	0	-18.9003	-2.36253	-2.05811	-2.42554	-3.52418	FALSE	0	train	0	FALSE		smc__115010	767452	Serinicoccus chungangensis	Secondary Metabolism Collaboratory	MGTVKRAYSFPLAASVVAVVAGCSGVGMTEGVVIDGTGYSVGEVQEATEQLSEVSPEPVDTATVIYQAGIAPLLDGWFEGTSYEVTESEVRSSLADAGLEGDAGDLTVQAVSAQQYLAVINDQAAMSDEELAPVVAELQTLTQEDLGALPVEVNPRFGAWSPAGDGVLPQVPEWIVQPES	hypothetical protein
BPAMIKLD_01416	8	1.95833	0	-4.75631	-0.594539	-0.332762	-0.628871	-2.25077	FALSE	0	train	0	FALSE		smc__115010	767452	Serinicoccus chungangensis	Secondary Metabolism Collaboratory	MRLHRITLRDVRGVTERTVHLPDRGVVVVEGPNEIGKSTLLEAFDRLLDLKATSRSARAQALQPIGRDVGPFVEAEFTIGGTRVRLAKQWLRSPRTELEVLGERPEQLAGSAAQARLEQLVSHLDTTLWDALRLAQSDDGTLVPLMSSGVLQQALDAAADAHLHDGDGEQVLGLVEEEYLRYFTARTGRPTGDYRGAIEAHHAAQAEVAEAHRRLVEAEDLLDRQQRARDAVGSATEQVTGCEEDLRLAQERADAVAEVVAGHERAAERFDRARAAAEAARQAHAHREERVDGVARLGETVVTLEEQLADLADRGGALQTRLTTSQEALAGAEAAVEEAEELLERARDARERADRRLELGRCRTELTGLEQVVSALQEQLQVVLRERGAGPPSPVSEPRRQEVERLAQEVDVLRARHEAASAAVRVEAWSAGVSVGAVGGPGGTATDLEAGQVRELTATDDLEVVVPGLARVVVRSPDADARRAELERARTSLSDTLHDLGCESVEEVRARSAAAAEAAERLRDAERDLTSMLAARGVGEPDRHEALASGRLPQALQDRVDAVRERVAVLRAEVAGPGGDPTLHRPERITDAGGGSDGGARDGADDGARETTPEQAERAVAAAVEAERAAGRGVRQAREARRSAATAAAAAREEAAAVTAGLDRLHGRLASERPRLEQEGQLLERERAERPDDVLLDLARDRAEALEAARHELRRAEEAVRAADVPGLAARVQTARAALDHARGDLDHARELLHTLTGQVELAAGEGRQELYSLAESALEDAERRLGGLDRRARAVRHLRSTLREHRESAHRAYVRPFTDALERLGRQVYGPTFAVTVDEQLSVRARTLDGLTVPFEELSGGAKEQLGILARIAVAHLVDPAQGVPVVIDDALGYSDPRRLEQMGQVFSFARGTAGEDVQVILLTCTPDRYAAIPDAHTVRLAAS	hypothetical protein
BPAMIKLD_01434	9	-4.2784	0	-6.53584	-0.726205	-0.194961	-0.850038	-1.49137	FALSE	0	eval	0	FALSE		smc__115010	767452	Serinicoccus chungangensis	Secondary Metabolism Collaboratory	MGIGDKMENTFYKAKGQAKESYGEATDDTSMEAEGKTDQAGADLHQGAENTKDTFKDGS	hypothetical protein
BPAMIKLD_01749	11	0.474438	0.3	22.2537	2.02307	2.64989	2.29777	4.13322	FALSE	0	eval	0	FALSE		smc__115010	767452	Serinicoccus chungangensis	Secondary Metabolism Collaboratory	MSDTLLGDWYVKKLAWRRQVALLVSESTLLPVLVPLAPAVTLLDRFPSVLAGLLRLHGLRETVVEREVRGTADYRLAPTASRSVIGSMNEFAFLADVYREQDAEPDLMGWSLRLATVPCGPLLSRHVSPDRELAALVDP	hypothetical protein
BPAMIKLD_01772	10	-2.732	0	-1.22072	-0.122072	0.395211	-0.287975	-1.09414	FALSE	0	train	0	FALSE		smc__115010	767452	Serinicoccus chungangensis	Secondary Metabolism Collaboratory	MTTTPQLLQGASPLTPDQHQRFAELAATLTPLQRMWVSGYLAGSAEGADPAGPAAAASAEAATLTVLYGSQTGNARHVAGDLAQAARARGLTVSLVDMADYKPTQLKSERFLTVVVSTHGEGDPPESAEKLHTFLTSRKAPDLSGAQVTVLGLGDSSYEFYCQAAVDFEDRLRALGATVVAERLLLDVDYEDQVDGWVESTLDVFEPELTAVTPAGGTVVQMPGLAAAAPTAYSRRSPFLAEIGEVQKITGRTSTKDVRHVEISLEGSGLTYQPGDSLGVFFRNDPEAVDGVLAVLELDGAQEVTLGGSTTTLRDALLDDLELTQSYPGFVQRYAEAAGLETLAELAQDTTALRSFLEERQIYDILHEHPAPVGAQQLVDALRKMQPRLYSIASSQREVEDEVHLTVGVLEWDGFGRPHLGGCSGHVRRSEEGDRVKVYVESGEHFRLPQDPAVPTIMVGPGTGIAPFRAFLQERDAAGAEGENWLFFGNPHFTQDFLYQVEMQGYLRSGLLTRMDVAFSRDQADKVYVQDRLRQHGAEVYDWLERGAHLYVCGDADRMAKDVHAALVDIVAEHRGVGSEAAEDYLVGLRDARRYQRDVY	Sulfite reductase [NADPH] flavoprotein alpha-component
BPAMIKLD_01942	6	-3.403	0.333333	14.5655	2.42758	2.98662	2.44782	1.86084	FALSE	0	eval	0	FALSE		smc__115010	767452	Serinicoccus chungangensis	Secondary Metabolism Collaboratory	MSTTKAEDLWCGTSDAGPAIRARAATTPAQRLEWLEESLLLAQASGALARDRARRQRQAQEWGSSR	hypothetical protein
BPAMIKLD_01986	199	-3.25841	0.0171233	-950.724	-4.82601	-4.57123	-4.87553	-0.42571	FALSE	0	train	0	FALSE		smc__115010	767452	Serinicoccus chungangensis	Secondary Metabolism Collaboratory	MGAVTGPSTGRRVLTEERFAAVLLDSDSTLVDSAAAVRRSWAAWADRFGVPAERLGQTHGMPRRQTIARLDRELDLGLDLERAGAVFDEIELDDLHDVVALPGALDALAALGDRAAVVTSADRTLASARLRAAGLLEPAVLVCADDVERGKPDPAPYREAAARMGADPAACLVVEDSPAGVRSGRAAGASTLALLTTTPREQLGEADLVVPDLSWVRFGVDARGVWVSARD	Hexitol phosphatase A
BPAMIKLD_02044	7	-4.05025	0	-10.4909	-1.4987	-1.20639	-1.5662	-1.79113	FALSE	0	train	0	FALSE		smc__115010	767452	Serinicoccus chungangensis	Secondary Metabolism Collaboratory	MSEDDVRDHDVWDDDVHAHALAYAIHALDEEEQQEFEAHLAGCPSCQDEVAALRETVGVLSDDLAVDPPPGLRARVLQQVADEAAGPARPEVDGAAGQPDADVTPLAPRRSRAQSARTPSVGRWLAAAAAAVVLAGGVWGISQTLDTDPTREVLQADDASEHTADTADGPVAVTVSDAAGQAVVQLPGDFAAPQAGQVYQAWFVGPDGSARSAGLLTAQTVSEGRSLLEGAPEDAVAVGLTVEPEGGSSQPTSEPFVVVPLT	hypothetical protein
BPAMIKLD_02311	9	-1.28586	0	-17.9373	-1.99303	-1.92625	-1.96622	-0.296271	FALSE	0	train	0	FALSE		smc__115010	767452	Serinicoccus chungangensis	Secondary Metabolism Collaboratory	MPDVEPVDLHLPGSLLRRHDARVLDPATAPREADPRSGTRLPAPSATAYLNTRLLVAGLLGVSAADRVDELQRVLREAGYAVTLRPDAADEAFGRWLLLAVESGAEPGAGKGFEEVRGGPMDPDDPVTRLDPGLRVGSVSVAELDAGYASRVYVVPDARVQEPDPWSLLLAARAAGLEDVDLEHLVLPGGGGFYWGGQGGGLYWGGQGGGLYWGGQTGVPGIAPDRAPVQLALPDPTRAGRARRAPVVVVPDTGLGEHPWFTGSDLALQLRSLLGWPVLPGGRPAPWPEGTGVEDELTGALDLLSGHGTFVAGVVRQAAAGARIVALPVLDSAGLAAEQDVTRTLAVLLVLHHLHQDQGREDFDEAGGVVDVLNLSLGFYHQDGVVPDHPVRRLLDLFGRAGVAVVAAAGNQATTTPMYPGGWAVGPGTVLDTDQPVPLVCVGALNPDGRTVAMFSNAGPWVTTHRPGVNVVSTLPVTFDASAQADRSTPGPHGGPDRATPDPDDLRGGFGVWSGTSFAAPWLAGQLAADLAAQRAKDDLKDAPEDMRRRAAEALRRLLEET	hypothetical protein
BPAMIKLD_02461	15	-3.6008	0	-4.58835	-0.30589	0.101086	-0.289066	-0.748752	FALSE	0	train	0	FALSE		smc__115010	767452	Serinicoccus chungangensis	Secondary Metabolism Collaboratory	MPDARPFLLVVRGNSGSGKTAVAALQRAWGRGTANVGQDHLRRVVLREHDVPDGHNIGLIEQTVRYCVGVGYNVILEGILIAAHDGPMLRRLIAEHDGPTCVSYLQVPLEETLRRHERRPLRAEVEPAQLRDCFVPDDTLGLEGEVVIDAGSLTLEETVRHLLRITDGMRSRANTPTSKLR	hypothetical protein
BPAMIKLD_02489	10	-2.9935	0	-22.7414	-2.27414	-2.16838	-2.26356	-1.2104	FALSE	0	train	0	FALSE		smc__115010	767452	Serinicoccus chungangensis	Secondary Metabolism Collaboratory	MTYRYGRDWHPVLRKPIQEISEAPARKRFADGPSLSVSRVTDPSGGVVPDYTLKINPEGMYVGTVFYDSFGSQVKHYHFYEQADRPGELFLSGVTVHVYPDDQTTWLSLRDSKAHTAFTFKPDGWARSYLAVKGEPAAKVEEFTGVDVSTHWVPMITFGDWDRFGEHREPGLPG	hypothetical protein
BPAMIKLD_02622	7	-3.156	0	3.77122	0.538746	0.830031	0.500154	-2.6062	FALSE	0	train	0	FALSE		smc__115010	767452	Serinicoccus chungangensis	Secondary Metabolism Collaboratory	MGDAVDTMPGMTLRWDTYESAEQWRARLLETPGRPSMFQTPEFAQVKSLAGWTPRYADIDGFPLTVHERRAPGFGKVWYLPKGPGVASVQGLAALLPDLRTAAHDAGVFLVKIEPELVESPETLQALERLGLLPAGRIQTNKSTVFVDVTGTPDELMARLPSKTRNTIRRGLKQGVVTEAAPLEESTYERMWTLWMEVVQDQGIAPRSHEYQVAMWRTFCDAGLGRVFLAQHEGRDVAGAFVTVVGDVACYRDGASVRERPVRGGSHALQWEAMRWAQEQGATSYDMAGTPHSTRVDDPSDPYFGIGEFKRSFSKEVTDFVGAYDLVLRPRRYATWQRVGHRVTAKVVSGGRPGATFY	hypothetical protein
BPAMIKLD_02804	14	-3.12775	0	-26.8284	-1.91631	-1.76712	-1.91584	-3.45287	FALSE	0	eval	0	FALSE		smc__115010	767452	Serinicoccus chungangensis	Secondary Metabolism Collaboratory	MSPRHGIPRAPGPTRLARRQFAADPWVSVGLALLVGLVALLLTAAPRGLVDVQGRQLDQEVGALSAAQRDLRGDWQRSVYYGSAEDLTGDPDADGWAPLVEGAERVRSEQPAPLRDVLGPAQLLARLQSEVPFTPDIESGYYAATLSLAVDPDLREHVELVEGDWPELVVGPSPLVGAGGSADRPAQEGPEEPEPEDAPEVPIVLLEETAQELHLEVGDTVPQTDLVVSGTYVPRDPDDPRWQHVDNAAVMGTLYDPNQGEAAFLTGFLSPENRGSTGQPASVSMRVWYPVDPSAITGTTGQVEALTAQVNGFLAAQHTLATAEQMGDARAAQIPLFTTDLTETLDRIAGQQRATSSMLAVVTAGPLGVALAVAALGARLVVQRRQQSLAMTLARGASPAQLRRLIAAEGLLLGVPAAALGHAAAMLLVPGPTPWWQWAVSGAVALVPSLALAASVDDASLLTRRQDLAGRSRSRWRWVVEVAVVVLAGVATWRLLGRGARGDDAAATGIDVLAAATPVLLALAACALTLRLYPLPLAALTRVLRGRPSLTPFLGSARALRDPAGGLVPTLAVVLGTAVALVSAVLLSTVTRGAQVAAWQDNGAPVRLTGPVLTDELRAEIEAVPGVGAVGGVADSGATQDLVVDGERTAVRVWVAEPQVEQVYASSDLLDGPPAAFWSDDGIPPVMTLRSAGEAVPEGAGDVAVAGLGQVEVLGHLDEVPGIRVTGAGVLVDGDRWVAAGRTLPSVSTTLIGVEDGADPAAVADAVSELVGTGGVVTTVSSRLETFTEAPVTTGLRQLFVGATAVSALLTVLAVVVVQLMGSGARTRLLATLRTLGLAPGQTRALTAWELAPLLATSLVVGTVLGLTVPRVLLRGLDLTGLTGGTTQPALHLDLPLLAAVLGAVVLTVLTAVTTSAWLAGRTNLAQALRVGEDR	hypothetical protein
BPAMIKLD_03187	408	-4.35528	0.0195075	-1819.96	-4.47164	-4.20375	-4.47041	-1.26566	FALSE	0	train	0	FALSE		smc__115010	767452	Serinicoccus chungangensis	Secondary Metabolism Collaboratory	MSATTATTPTRRRERAGRRWRFVALLLISLVWLFPLVWMTLTALSPPGSLVGGGLPRLGELGLTTVREALATYPVTTWAVNSLAIAVVAVVLTVVVDLLAGYVLAKRRFPGRAVVLMAIVATLMIPVQVLLIPQFELVAQLGWVNSYWAVIVPRSAEAFGIFLARQYLMSIPDELLEAARLDGANQWQVFTRVILPLARPLVAVLVVMTFMYRWNEFAWPLVALRDPDLYTLPVGLAFLQGQYATDYPTLMAGALLSMLPILLLFVVAQRFFVAGLARSGLK	L-arabinose transport system permease protein AraQ
BPAMIKLD_03219	36	-3.73318	0	-29.3753	-0.81598	0.613062	-1.33117	0.0457305	FALSE	0	eval	0	FALSE		smc__115010	767452	Serinicoccus chungangensis	Secondary Metabolism Collaboratory	MASHTERSDLISALDRHRGFLLQTSEGLTEEQARTASTVSALSIASILKHVADTEAEWMQFALRGAEAFGASYDQDVDWDAVDAVAAEGGEDWGEWEDHRFDLTDDETLPVLRQRVLDVGRETARLVQEADLDLSHPLPAAPWFEEGVSWSVRRVALHLIAEISQHAGHADIIRESIDGQRTMG	hypothetical protein
BPAMIKLD_03227	8	-4.39625	0	-15.2822	-1.91027	-1.75062	-1.90329	-0.706902	FALSE	0	train	0	FALSE		smc__115010	767452	Serinicoccus chungangensis	Secondary Metabolism Collaboratory	MSLSVTLSLVGLSACGGSDDSGDTDAASSSSPAGSDDAAASSAPDRAAPDAMPEPDLEQIPDPVATVNGQDVTKEEFVTYYESQFASAAGQAQMSGEELDEEQLQQDTLEVVVDSVLLRQAAEEERLDPSDEEVDTLLEELATGNGLESVDQFLEVLAQQGMDEETARREAASQLAIQAYVEQEAPVEEPSEEELRAYYDELVAQQEDAGGGEDDAAGTAAPQQPEIPEFDQVRDQLAQQLQSEEQAAATDELVAGLREDAEITSNL	hypothetical protein
BPAMIKLD_03263	8	-2.74367	0	-4.5725	-0.571562	-0.359337	-0.578157	-3.37349	FALSE	0	train	0	FALSE		smc__115010	767452	Serinicoccus chungangensis	Secondary Metabolism Collaboratory	MAKFLLSLMIGRAQHDIRSLPATRSAAVVAWPTATHRATR	hypothetical protein
BPAMIKLD_03284	21	-3.97678	0	-60.47	-2.87952	-2.47995	-3.00504	-1.5994	FALSE	0	train	0	FALSE		smc__115010	767452	Serinicoccus chungangensis	Secondary Metabolism Collaboratory	MADTDQSADRALIERTIAAIEGPDHESSAAVARAFDGKVKPVRSLGQLEALAARVAGIQRTTTPRVDSPVVLVCAADHGIARTGVSAYPQEVTAQMLAAFAGGRAAVSILAHQADAQLVVADLGVVEPPQLHPTHAYAPVLDRRVRAGTDNSAEGPAMTRAEAEQAVATGIRLAEELVEGGADLIALGEMGIGSTTTASVLTSAILDRDPARVVGAGTGVEGEALAHKVEMVDAVLARHEDVEEPWDVLAAMGGLEIAALAGVALGCAAHRVPALLDGFISTAGALVAWRLAPAAADAMIAAHRSTEPGHSMQLQELGLTPLLDLQMRLGEASGAALAIPLVRSSLALLQDMGELADLGRDDAAPDDTAPDDVAPDAASPAAPDGAPPHGG	Nicotinate-nucleotide--dimethylbenzimidazole phosphoribosyltransferase
BPAPFPFH_00406	16	-4.3065	0	2.2643	0.150953	0.946247	0.0335728	1.26896	FALSE	0	train	0	FALSE		smc__82354	1679	Bifidobacterium longum subsp. longum	Secondary Metabolism Collaboratory	MPRHERMTAPQTDIRRHYNDLDGFRAIAAFAIVVMHVFLRGAYGADLAHGDGTDLLSLIQTIVSSLGTFVTLFFIISGFGLCCGYYDRIKNAEITPERFYTKRIAKLLPFFALLVLLDIIGTGGKDSLWEAFADITMVFNLLPDLNIEVIGVGWALGVIFLFYFLFPFFVYTISTKRRAWLTFAVTIALSLSCVFYFHKTNGNLDDRRFIYQAMFFVAGGLLFLYKDRIGSMGKIGRIVTLVIAIGALPLLYVSGPAWTTNLRQLVLWVPWMVFAIASDHRIFSNRIAKFFSGISFEIYLSHLFIFQVFNMLHLTHLTGIPSVDYLMTLALVIVGVTGFSVLAKRAIDYGWSLWRKRR	hypothetical protein
BPAPFPFH_00439	10	-0.406	0	-1.91054	-0.191054	1.56115	-0.989337	-0.135724	FALSE	0	train	0	FALSE		smc__82354	1679	Bifidobacterium longum subsp. longum	Secondary Metabolism Collaboratory	METIDIPAQTHPWSTVLEVARHFTADEWLLTGGLMVQAHAMLHRLPARPTTDADFLLDILAYDRIASQMRSFLCVMGYELEEDTITEYATRLTTKSEHKVDLMVTDYLYGKAKRENATLAGKRLCGMPGGGQAIRRSSHILIRYRDETAGIRIPDLLGAVMLKSAAWAVDKTNRRDRHLADAALLLSLIDDPDEQVERLHSRNDRKRILRLHEMLTEDSEYWQVLDDVHRQNGIDVLDTLTDWAEKPVDS	hypothetical protein
BPAPFPFH_00695	161	-3.827	0	-509.979	-3.03559	-1.94701	-2.897	-1.31246	FALSE	0	train	0	FALSE		smc__82354	1679	Bifidobacterium longum subsp. longum	Secondary Metabolism Collaboratory	MTQQSESQAMAHEATLFVMQMAGDSMINAGIHNGDLLIVDRSLAPVPGDVVAAVMDDEIAIKRLVSRAGITILHAENPRYPDYMPSNGASPAIWGIVTDVIHPLISSSDRRTTASANTSTPTTLVPAC	hypothetical protein
BPAPFPFH_01192	71	-2.428	0	-122.797	-1.72953	-0.952666	-1.70416	-3.04748	FALSE	0	eval	0	FALSE		smc__82354	1679	Bifidobacterium longum subsp. longum	Secondary Metabolism Collaboratory	MDKTASKNVAWVESPDGYLDRTPVLQFSMTSVLFAF	hypothetical protein
BPAPFPFH_01257	27	-3.742	0	11.1699	0.413701	0.724481	0.416346	-3.50333	FALSE	0	test	0	FALSE		smc__82354	1679	Bifidobacterium longum subsp. longum	Secondary Metabolism Collaboratory	MPGTGSPVPTPDTDEVPVTTRVWCSVVMVPLASFMCMAQTSFFAQNFAQDSAGYTLMVLCTLLAFPAGFLLLARSEYPEATFWIACALVVVFPYDSLIALMAMTSLLARRSNRNTTIRATVGGTIVTLISQLRDALQQPKASIWHLIFAQPHTGGDSGSPMVMLVEEPTVIITATVASLVFVTIATLIGLHIRSRARLRTANAVASAATTHAATLQTDLTNQQLADAIAAEAHDTLAHSLSLMALNASALKAEAAKLGDSPEAQSLADKAEDIRRQSAGALEEAHSIIDMLRNPHQAWEQLAPSDDTSLTRESLDALIADTRNSGTSLNT	hypothetical protein
BPAPFPFH_01296	19	-3.3115	0	23.6591	1.18296	1.89392	1.27279	1.39693	FALSE	0	train	0	FALSE		smc__82354	1679	Bifidobacterium longum subsp. longum	Secondary Metabolism Collaboratory	MLAGLGHRLRHLLRAAGLAKSTYYHLLSHPAAVTRPDIEPMVAEIFARTPNGCGHRQIRMCLVHEFGVRVSHKSVLKVMRRMGLECRIRRPNPYRKYSSYRGETGARVENLLNRDFTADRPWVKLGTDVTEFRVADGKAYPAPVYDMGSKEIVAWDVSRHPDMAQQRRLLAMLEEKLPEDADPIPHSDMG	IS3 family transposase ISBlo3
BPAPFPFH_01609	155	-4.11	0.00247525	-178.14	-1.09963	-0.121916	-0.985575	-3.0734	FALSE	0	train	0	FALSE		smc__82354	1679	Bifidobacterium longum subsp. longum	Secondary Metabolism Collaboratory	MTDETKEFASIEDATPTTAIPSETDATTATTTMVTVDDRTDTTVLPSAADDDETAVLPVPDNHADASVSDVDTQATAASPSPIEPTTDRIALETVADAVEGDGGPIPSADDVPMYAASSARPPYGQSQTAGKPCQPGGSAKNVQNAKDVQNAKDVKSAKDVKSAKNIQKQSTSAPTVVFGLLGVIIGVIALVFGYISPDRMISLFSPNPQLLTAIICAVVGLILVIVAVVWAIVGAVKKRK	hypothetical protein
BPAPFPFH_01865	9	-0.2115	0	17.8352	1.98169	2.34864	2.07793	0.682238	FALSE	0	train	0	FALSE		smc__82354	1679	Bifidobacterium longum subsp. longum	Secondary Metabolism Collaboratory	MAAISLDDCAILGAVLLGWFACAMIVCWIISAHLSIDKRTDSIVLAEITRLRNGGAKADVTDDTRRVVERLTGLPYERCWR	hypothetical protein
BPAPFPFH_01910	8	-3.9485	0	0.695922	0.0869902	0.520011	0.146631	1.24285	FALSE	0	train	0	FALSE		smc__82354	1679	Bifidobacterium longum subsp. longum	Secondary Metabolism Collaboratory	MARNRQTAWRVEGYRQEIRDHGGLLAETRGQEGTAFPDRRVFRHGGFVAVRGQAHAPQAAPYRQTRVRQARRGGGLRGLVLVGAALREEVARGASVRRRRLSRARLERRRHAGRFRRGRRHDRRGRRQGALPGRHVPALEHAVRGRDAGRERGMRVRGAGPDLRPHRHGSPRAGARQRHRCGPPRRVEQGDSGARVRHVLRPLPARDEVLQPVFRQREGIRRERGRLPAPQPHGPQAQRGESQAADEASAVEVRRDRGRGPLPFRQAGTRAVRRGPRGDAAAAARTFRRGRMGRAQGRQGGQHPDRLGPLPRGPVMARLDAARGPARVRGGDPHRRRQAREHSSPLFVFN	hypothetical protein
BPBFCPGG_00058	6	-3.64675	0	-19.41	-3.23499	-3.03055	-3.28202	-0.0175728	FALSE	0	train	0	FALSE		smc__197875	2795737	Sanguibacter suaedae	Secondary Metabolism Collaboratory	MADDQSIPEKLATLVVSFGAGWLAHRAVKAIWQKATGKPPSMIDDDDATLVSVVTFAAVSGATAALTRYAAGRGTAKVTRRIQHH	hypothetical protein
BPBFCPGG_00100	39	-3.2133	0.227273	-143.968	-3.69148	-3.12804	-3.82603	-2.20386	FALSE	0	train	0	FALSE		smc__197875	2795737	Sanguibacter suaedae	Secondary Metabolism Collaboratory	MRPDPLDPGVLDRASGVLLTQACGDALGVPYEFAWPPEGDAEMRGGGLGPYAPGEWSDDTQMAVCVARVAELGEGLTDEDRLDEVAAAFEEWFTGGASDVGTQTAAILRDAARRDGRPAARLRAASAALHAASGRTAGNGALMRTGAVGLVALDDRDETARAARAVAELTHADPLAGESCVLWSEAVRVAVTEERLDVRAGLDLLPADRRPAWEAWITDAEQDRPTADLRTNGFTVTAFQAAWHAVRRSPYFCAEEFTEYDATVSHLPDALHRAVRIGGDTDTVAAIAGALLGARHGTAFIPREWQLLVHGWPGMMGLDLSRLGRVTAQRGLGAEDTGQTCPECGVHERFTGRDPGRVCRWCGVWVTDDAGHPVMLYNASFAGGLDARHTDGSPAEDVLATGLVRIAGRPYRASADRYGGTLVERVGIPEA	hypothetical protein
BPBFCPGG_00180	8	-3.233	0	-13.784	-1.723	-1.61092	-1.70445	-2.76922	FALSE	0	train	0	FALSE		smc__197875	2795737	Sanguibacter suaedae	Secondary Metabolism Collaboratory	MSAPTLNPTVEQRRGGPARLLARAVCAAVALTVLGGTAVGVAHAGTDDDAHQVLLVGTGGVSWADVSPTTTPALWSLAEDGSVGNLVVRSVNASTCPVDGWLAISAGTRAADAFDAKDDACRELAPATGGALPEWDELREAVDAQSYDAPLGAFGDAVTEAGTVATAVGPGAALALTTQDGDVAGTAITPGDAAGATGDAVADGLETSDLVVVDLGAVREAGYETETTGGEVSGDQPRRAQDVTVVDARLAEVLAAARDADPGLEHTTVVLASVADPSTEPRLQVAAVLAPGEAPGTLLSSSTRQPGYVQGTDVLPTVLDHLDITAQTRLVGASWTSDTAGTPAQERVADLVDAEDHTLATRPLVEPFFLLFCAVNLVLFAAVSYGFSARARRNPRIARTVAGHPGAVLGSLRATGIAIAALPVSTLLANLVPWWRTGAPALTLTALVLAWMAALTALAVLPPWRHRVLGPATVVTVITALVLAVDVATGARLQVSALMGIQPTVGGRFYGFNNTAFALFAVTTVLAAAAAADPLVAAGRRRLAAGVVLTIGAVAVVLNGSPALGADFGGPPALVPAFVVLALLAAGVRLTWQRIVGVLLAAVVVVTTFAVADRLRPEEDRTHLGQLVDTVLDGGLLDVVLRKAEANLSTLTNPLAIVGVAGILVVVLVLGRPLRAATLDDGGEHAGWWTDGAPLTQISTRSPMVLPGVVTAGTALGIGTLVNDSGVVILGVGLAVLVPLVAATYASWMLTLRRDPAEQEPLRMP	hypothetical protein
BPBFCPGG_00201	47	1.65661	0.0243902	16.7108	0.355548	1.68788	0.322641	-0.719468	FALSE	0	train	0	FALSE		smc__197875	2795737	Sanguibacter suaedae	Secondary Metabolism Collaboratory	MTHRIAPRTVVEAFLPDVGEARLADVYDTARLAGLADQPVRLAIRRLVAGGDVVQVGRGRAGTLRLTGEGRRRLRRDRQGVALASAQDAGEAPWDGRWRMIAVSVPERERAVRDALRRDLGDLGAVAVSTGLYVSPHDLLDALRDDAGPYLSTATTDDLAVRGTTDPLEIAELLWPHRPTVAAYATVDEALRADAADTTSPDVVRQLRLADALERALRDDPLLPPELRGDPWPPARSRAAWARRWESLRSDGGNLVYGDW	hypothetical protein
BPBFCPGG_00246	8	-3.99183	0	-1.07737	-0.134671	0.757015	-0.226486	-3.15759	FALSE	0	train	0	FALSE		smc__197875	2795737	Sanguibacter suaedae	Secondary Metabolism Collaboratory	MTAALPALRHAALVVVLAMLGALAPPLLQAHAATTTDREVVLSSGHVDAFDTTFDAASGTLVLGMRDDTRLHADGPVHRDPHTVTLAVEDERAKAQLPPAAGPWSFLGAYGGTDAWLLSQSGTDQAYVPWAGWSTERLLTSLEGTGIVPAPGSPVSLDVQVAGPGDVLTFQNDAFGNPTNRYVDTTTSAGGTIPVAANAHVHTNWVFTAEGDYELLVTPSLTTADGTVVSGSTASYHVRVGARSVVEPEPTPEPTVDPAPADPAPEPEPEPTVEPTPEPTDATPTDPTPAPTDPEPTPAPSDPAPTDPTPSPVPTDPAPTDPAPTDPAPTDPAERLVLDRGHVDAFDTRYDAEAGRLVLAVKDGTGIHDAQARLRAPEDVTIAYLDERGRQTLPAATGAWAFLGEHGGATAWLGSQTGEDQTYLPWVGWSTESLLPSLAGTGIVPAAGTPVSLDVTVSGPGDLFTYQTDSFGQPVNRYIDTATSSGGTIPVTANAHVHTSWVFTAEGDYTLDVVPSLRTTDGRTLRGEAASYLVQVGEGQGAVPPPVGGTPTAPAAPAPTAPVPPAGSDTPDPGAPGGSGGTGGPSGSGGSGGGAKAAPVCVATVVPGKAPAATAASSAPALDGVSDGHFDLGSVVEGGELVAQVKDDRSQPATWVDPASVTYRLGDDAERAVPEDPAFSFLGSAGATIWSVGQVQEAGVPWLGLNTQHPSLLDAAESPVTYTLGSVDGPGDLAVYATGNFGGVGTRYLGTVDGFPRSMDLPLNQHMHATWAFTAAGTYTVNLTQSVTLSGGREVSAPVSLTFSVGDAAATKAPAAPKATVVGRTASGADCELTAAQRARAGLATTGGDAGGLVTLAGLLVALGVGGVLVARRRTA	hypothetical protein
BPBFCPGG_00261	33	-4.31529	0.0344828	-13.1932	-0.412288	0.516449	-0.446123	-1.09825	FALSE	0	train	0	FALSE		smc__197875	2795737	Sanguibacter suaedae	Secondary Metabolism Collaboratory	MAKELVTTQTVLGVLAVRMVAAAALLGLLVALARRRVHTRDLRLGVLLGLILASIFLVETFGIAGTSATNAGLIISLTIIITPLLETALGGAPLSRWFYGAGLLAVAGVALLSGGIGGTFRWGDGLILVAAVVRAVHVTTMHKRSVPENDNLHLTFVQMSTCAVVFVVGSLLWGTSVPDYVRTLDTTATLQLAYLVVLCTVFPFLVQMWAVRTTSPTRVSLLLGTEPVWAAAVGITLAGDAFGLPGAAGIVLILAGTLWGQQIEARRRSDVAPAVEVPVAVAPSGTPGTTPAVAVPAAASDDDSR	hypothetical protein
BPBFCPGG_00296	12	-3.62917	0.111111	22.2457	1.85381	2.56589	1.70534	1.24295	FALSE	0	train	0	FALSE		smc__197875	2795737	Sanguibacter suaedae	Secondary Metabolism Collaboratory	MMQPFARPDASGGYERMEDLMRSDDGFRAWAADNRRLLVRTATLLTAGDQHTAEDVVQTTLTKMYLAWPRLRGVENRSAYARRVLVNAFTDEMRSTRRAREDLRSQLPERAAGPGTAGHGPVSEDTWLLYSALADLPERMRATVVLRYFHDLSVAETARALRCTQGTVKSQTARALDKLKVRLGPVLRTDDRADDHPVMPAVGTTTLLTTPTPTHAGSLS	hypothetical protein
BPBFCPGG_00297	10	-3.91825	0	11.7407	1.17407	1.91183	0.883309	0.363169	FALSE	0	train	0	FALSE		smc__197875	2795737	Sanguibacter suaedae	Secondary Metabolism Collaboratory	MSDLTTLMNRAAADVDGAPTPTTLDGDVQRGRQARRRRRGVVGTGVGGALAAVVAVGVSVGSTVGPAAAVDLVAYTDAQPAGFTIEEVPDGWHVLSSDAGNLVLADADDTGTDPNLFEGRIVASLVGEESLPSSLTPQTFVVDGAETLVYDLLGADHEPSGTLGVFVEDDGGYLSVQLPAELRWDAEVAARFAGGLDVTDAAEPSFG	hypothetical protein
BPBFCPGG_00305	8	-3.69914	0	-3.17772	-0.397216	-0.175232	-0.399329	0.409973	FALSE	0	train	0	FALSE		smc__197875	2795737	Sanguibacter suaedae	Secondary Metabolism Collaboratory	MVETDRLRLRPVVSGDADAVWRIHSDPRTNQHNPAGPMTDSTQAVELARSWAASWAEDGHGYWAVEERREPGTVIGFGGLRLVEWRGRQVYNLYYRLTPEAWGRGIASELVGAAVNWWRDSGEQYPLVAYTTADNVASQRTAARGGLTRRPDLDEETAEYTDVVFALGLD	hypothetical protein
BPBFCPGG_00349	7	-3.50833	0.166667	9.72978	1.38997	1.84668	1.28011	-2.69008	FALSE	0	train	0	FALSE		smc__197875	2795737	Sanguibacter suaedae	Secondary Metabolism Collaboratory	MTLVLLALTVLPFVVSPGASFAITIDAASSGDRRAPVKVWAGTALGITVIASIAALSGVARFLAENATARSVFGVAGGTVLVILGVGSLVKARRSTHLTTPGPRPARQLVLWAFLALITNVKALSLYALVVPGLGTDDLAGPALFFLFAGVHVVMLLLWLTLVGEGVRRIPSIGTSPRVRAGLLSVAAVTLIVIGTLTLAEALR	hypothetical protein
BPBFCPGG_00441	6	-3.774	0	-9.31231	-1.55205	-1.24432	-1.55864	-2.79232	FALSE	0	eval	0	FALSE		smc__197875	2795737	Sanguibacter suaedae	Secondary Metabolism Collaboratory	MSAAASIALTASGWIGAIAAVIAYGLVTTKRITPDSLRFQGLNLVGAGLMGISSTVYGAWPSAVVNVIWVVIGFFAIRALVLARRRAVAPLTGTLDEADLAAGAEATTDVPHVADAPEAVPAVVPAEWNSEQRTPVAA	hypothetical protein
BPBFCPGG_00462	23	-4.00164	0	-62.2773	-2.70771	-2.53452	-2.76138	-2.4161	FALSE	0	train	0	FALSE		smc__197875	2795737	Sanguibacter suaedae	Secondary Metabolism Collaboratory	MSDGMKKLARNAGEKIDAEKLKGQAAEVAASLSDGAHHAGETATVLAAQARGAAVQAKDWSAPRVDALVEWMTPRLEQAWTDTLKAAAPRVEKAADKATPVIDTAHDKLVDEILPKFVTALNIAAANAADAAVKGVGTATAKTSSGATHVADSIAAASSKGPIKLAAAAKAAEKAAKKQSRKSGKGWWIVGGVAAAGGAYVLWKKSQPTTDPWAEPWEKVDTNSFDEAVGDARGAVGDAAEAVGEAAGVAVAKSREVGGKVAESVEDLSEKVTDKITEARATAKKATSRNRSSAKSTDATDAAADATAAAADAVGEAADATKDKAESAKHKAEDTKKSDGTTDAGKS	hypothetical protein
BPBFCPGG_00572	7	-4.21357	0	1.13443	0.162061	1.28772	-0.270204	-0.674218	FALSE	0	train	0	FALSE		smc__197875	2795737	Sanguibacter suaedae	Secondary Metabolism Collaboratory	MHDAHLGGPLDTAGPVRAPHPGSTAGPVGHVRGGRTGHDTPFLRRRLTAPVVAVALLLVGCSGGDPVPTDAATATADTPTPSPSSTDAAPSEPAAAGLPASALEGIEVRSADEQPAPAPPAPAVLTVASVDISMDVVPVGVADDGTMAIPETALDAGWYQHGPAPASPAGTTVLAAHVDTRTEGLGPFARLVDVAVGADVTVVDGAGTVHRYTVSTVERVSKEEVPLADVFDRAGAQRLVLVTCGGNFDRSTGHYVDNVIVTAVPAG	hypothetical protein
BPBFCPGG_00581	6	0.62188	0	6.32748	1.05458	1.22156	1.02214	0.301741	FALSE	0	train	0	FALSE		smc__197875	2795737	Sanguibacter suaedae	Secondary Metabolism Collaboratory	MADLTPAPSLPPFPADSALDIADLYVRHVLGVADDVDPSEIEALALSRFPSTTWEIPPTEEQTPDGRQVRPGTLRVSRHTVITGPYAPRTEDGRDLGFDHGVDMVYDVQCPRERGPAPYRGGGDRDGLARVFADGLPIREEWRLSSWLVAVSRRLGGSVRFAVADGVTTHVTPDPAVSVDVTVYSGVWLDPEAAERVCQQANAGARLASTGIPWEGPPATTGVVPALPDSPLTPAQLKAIHERADAVDVAALRDPAPLTGYAVEVDLGRDGLVSVEVGGVESVPLVLRGAPWAQNGAISYLVRWTPEDLVDWQREVPSFGLKVSRTRAAGVVAQLARAVYAAVGGEVADQDEFLMDPEDV	hypothetical protein
BPBFCPGG_00654	241	-2.68112	0.0138889	-1016.07	-4.25133	-3.38036	-4.39528	-2.42088	FALSE	0	train	0	FALSE		smc__197875	2795737	Sanguibacter suaedae	Secondary Metabolism Collaboratory	MTPPPDAPGTLLSPGEPVDLDNCAREPIHVPGRIQPRGCLLAVRLDDWVVVQCSENVEQHLGLPPASVLGNPLSAALGADNADALARHVRIASTLHDRNPLVLTVGPEDRRSVVDAILHRAPGPDSILVVELEAVDGPRPLTFANTYQAVRDAVAELNTASSLQAVVDVAARRVRELTGFDRVMIYRFDADYNGEVIAEAKQADLNSFHGLHYPASDIPAQARSLYEKNWIRLIADVGYVPSLVVPTDNPVSGSPLDLTFSTLRSVSPIHVEYLQNMGVRASMSISLLREGKLWGLIACHHYSGPHEPPYTVRAAAEFLGSTLSLRLVAQVEEDRIAESRRAARLLADLVARSRDEDRPLTESLTATRSLLDLVRADGVLVSAEGAVATAGAVPDEETCRATARWAAAQGDEVVVTDALRLAAPDLDVSPEAAGVLAAVLPGDEVVVWFRHEASRDVDWGGDPHNKAIAHREGDTVRLSPRRSFDRWREVVRDHSAPWDDEVVEAATTLRSHLVEALYLRGRRDLRAAEAMQRSMLPASLPTLDGWSLSARYLPADGGRVGGDWYDALLLPDGRLAVIVGDVAGHGLEAAASMGQLRNALRALIVQEGSPSGALTALDAIVRWTLPDQHATVLVAVVDLSTGDVEYASAGHLSPLLLGPGGTSAWPDPLGSPPLGVVSVPTASRHATISAGGGIALFSDGLVERRTESIDVGVQRLQRSLAGRGGLDAAMGAAQEVDAFDDATLLLLCRDE	hypothetical protein
BPBFCPGG_00726	24	3.949	0.478261	36.7486	1.53119	2.19411	1.66268	2.75108	FALSE	0	train	0	FALSE		smc__197875	2795737	Sanguibacter suaedae	Secondary Metabolism Collaboratory	MTTCSAAKLGRVGAETAVLHSVMSITSVAQDNMRAVRNESEVSRLMATGYERYRKHAVWDTLRLKRESLNAARYDDAASEQARADIIEWLDEALKTKVTQQPTLYLSSLDYLSEALNQLPIETAQFRQFVANRRHVGHAFQVLEQALRGLPLPPPRDLKAAYVHQLDQEVEARTALLGQLEERVRDTEGSLQQRLDELHTISGKVAELRGEIQAQREVINEVSASAETAMRSAWNESLEDWKQERRKTDAAHDAEALENIATLAAVTKAGEVLAEHAAGDLSATDWYGRAKRERRAAQWIRFGAAAAFVFAGAIGYFIVREAIANNFEISVGGGVLRASVAVVIGAFGALLLRESSRHFREADTAEDVALSLRALAPFYANSDDEVRLDARVQVGNAVLVKNLLSRFSHRDAAKHASDVSSAEPRDLVNEATEALGLSSGRPSSP	hypothetical protein
BPBFCPGG_00957	12	-4.27008	0	-6.93889	-0.578241	0.266289	-0.898835	-1.4272	FALSE	0	eval	0	FALSE		smc__197875	2795737	Sanguibacter suaedae	Secondary Metabolism Collaboratory	MIEQTVPVNAANRFAHIDAMRALAVGLVVIAHAGLGHIVPGGSGVTIFFAISGFIITLLVLKEWDRTEGFSVSSFYFRRLVKIAPPFVLAVVAPTLVYAIWNPVSWRDVLAQVFFVFNWTATDGTKSGVLPGSGVVWSLAIEEQFYLVFALVWVCLARSRRAPWVLAIVALLIALISSGLRVYLTVAGVETARIYYGSDTRMEGIALGVLAAVYYFRSPRGAIPMDRVRRALASDWALVAGGVVFVLTLLVRSPEFRDTLRYTLQALVACVVILYGLLPGDSVVRRTFYRFCSSRFVSLVGLASYSIYLVHLSLIYALEPYLAELPWFLRFGVSVVVGVGAGIAMYKVVEVPVHRWRTERDATRTRLRGVKVEQSVP	O-acetyltransferase OatA
BPBFCPGG_00959	7	-2.65567	0	3.21974	0.459963	0.78454	0.547244	-2.15857	FALSE	0	eval	0	FALSE		smc__197875	2795737	Sanguibacter suaedae	Secondary Metabolism Collaboratory	MVRFLCSPDAAYVTGASWAVDGGMLQMGPMAGSHLEGEDWRTP	hypothetical protein
BPBFCPGG_01003	28	-3.947	0.0454545	-73.6528	-2.63046	-2.15619	-2.72354	-2.27084	FALSE	0	train	0	FALSE		smc__197875	2795737	Sanguibacter suaedae	Secondary Metabolism Collaboratory	MASFLYRVGRGSFTHRWIVLGIWLLAIAAIGIGAVTSGLRMSDTFTIPGTESATAQDLLVERFGEAATGVGAGTGAAAEADEEAPASTRVVIAAPEGESLIDDGGIQVALGALAPVAEADGVVSVSDPTQTGTVAPDGSVLYVDVQYDVPTDDVPDATHDAIVAVEDTLEDQGYTVALTGGPFTEPLELLSATELVGVVVALVVLLVTFGSLLAAGMPILTAILGVATGVGGVLALSAVVDISSATLTLALMLGLAVGIDYALFLLSRHRQQLAEGLDPAESAGRAVGTAGSAVVFAGLTVVIALSGLAVTGIPFLSVMGYAAAATVAVAVLIAVTLLPALMGFAGTRLVPRGRAKARAERSQNAENRWGTTVTKHPVITLVVGTVLLGLVAIPALSMRLGLPDAGQEPLESSSREAYDLLADGFGAGINGPLVVLVDAADDPAALMEAATEISEAVAAVDHVAYVAPPMPNGAEGADAALVLVVPETGPNSEETADVVHDIRDLRPDLEASTGVQYAVTGAAAANIDVTEKLAGALPLFLAVVVGLALVLLLVAFRSILVPVTAVLGFLLTVAAAFGATTAVYQWGWLADVFSVSSPAPLLSFMPVLLVGILFGLAMDYQVFLVSRMREDFVHGAEPLAAVRSGYAHGARVVLAAALIMIAVFASFVFSGNTTIAPIAFAMGVGIAFDALIVRMTMIPAVMALLGGSAWWLPRWLDKALPRVDIEGTSLERSADVPAVEAEGRPAAG	Membrane protein YdfJ
BPBFCPGG_01241	192	-3.73641	0	-1003.15	-5.22475	-5.01675	-5.21472	-1.58483	FALSE	0	eval	0	FALSE		smc__197875	2795737	Sanguibacter suaedae	Secondary Metabolism Collaboratory	MGGVCLGVSVHLDLPVRTVRLLAVVLALAGGLGLVAYLFLWTLVPTGDPARAAAEARDPSLSRLAPRTPAAGPDLSGRLAALPVRDILVGLLLLVGGAALIGSRVGVQIEWSWVLPVLIALAGIGIAWSQLDETQRGRWLSRAGGRTPSGVLRLAGGLVLALVGVLLLVSQDMPGTVIVPSVVAALAVLAGAALVLAPWWLRLGRELGEERAARERANERADIAAHLHDSVLQTLALIQRSAERPGEVTRLARNQERELREWLYDDRPAAGTSLAADLRALVAEVENTLAERAGGDEPVSIDLVVVGDCMPSETTAALLQATREALVNAVVHGRPPVSVYLEVGAASAEVFVRDRGDGFDVDAVPRDRFGVRESILGRVQRRGGEASVRSGDGRGTEVRLCVPLATAARAEHGEDAR	hypothetical protein
BPBFCPGG_01362	88	-3.626	0	-261.082	-3.00095	-1.37801	-3.36405	-1.8959	FALSE	0	eval	0	FALSE		smc__197875	2795737	Sanguibacter suaedae	Secondary Metabolism Collaboratory	MPGPTRRRPAWAGIAALGATSLVALAGIQPAVASSTPRDVTTPVDPAALATAAEPSGEYTERFLELYEELHDPANGYFSPQGIPYHSVETLIVEAPDYGHETTSEAYSFWIWLEAAYGQATGDWEPFNAAWETMETYMIPQSADQPTSSFYNPQSPATYAAEHGHPSSYPSALNPGVTSGVDPIGAELRNTYGTSDVYGMHWLADVDNIYGFGASPGEGCTNGPSSSGTSYINTFQRGPQESVWETIPQPSCDEFEFGGPNGFLDLFTDDATYAKQWKYTNAPDADARAIDAAYWAHTWASEQGKADEIAPTVSKAAKMGDYLRYAMYDKYFKKIGCTSPSCPAGSGKDSAHYLMSWYYAWGGALDGSAGWAWRIGSSPSHFGYQNPMAAWALSTQPALQPESPTAVGDWETSLDRQLEFYQWLQSAEGGIAGGATNSWDGAYGTPPAGTPTFYGMGYTEAPVYHDPPSNEWFGMQVWSMERVAQLYYASGDARAKEILDRWVPWAIANTEATGDADWSVPSTLEWTGAPDTWDPANPGENDGLHVAVKSQGQDVGVAGALARTLMYYAAGADDAEAQAVAKALLDGIWENNRDDKGVSTTETREDFARFDDVLTDTTTGDGVYVPEGWSGTMPNGDVIEPGVSFLDIRSWYLDDPDWPKVQAYLDGGPAPEFNYHRFWAQTAVATALADYDRLFGESSGEPDPDPTPDPTPDPTDEPTEEPTEEPTDEPTDEPTDPAPGATCDVAYTTNDWNTGFTASVTITNTGTTALTGWNLAFQFPAGQQITQAWSSQATQSGDQVTLTNAGWNGTLAPGASTTLGFNGTHGGTNTAPTTFTVNGTTCD	Exoglucanase B
BPBFCPGG_01534	9	-4.2144	0	-2.76098	-0.306776	0.45045	-0.530642	-3.20286	FALSE	0	train	0	FALSE		smc__197875	2795737	Sanguibacter suaedae	Secondary Metabolism Collaboratory	MRLPAPPRPALRTRRLVRTGPRVQQEVRRSRGLAAALATLLLAAAPAAAAAQAGTPSVSGPDGTGGEGATALAVAPPPSPTDAPSYTNPLRLELGDGLLAEQCADPDIVRSQDPADPAWYLFCTRDALSPELTEPDGSLTFSNIPTYRSTDLVTWTFLSEALPTTPEWVGDGDMWAPDVAFVDGRYVLYFTATATAQAGGGSAIGAATSDSLAGPWVDSGGPVVEPMAPAGGSPDDRRWIFDPEVLTVGDSSYVYFGSYHGGVSVRSLSPDGLRSDPASQVQVVIPNRYEGTHIVERDGWFYLLGSATNCCAGPSTGYAVLAGRSRSPFGPFVDRTGASLLAGRVGGTPVLHQNGNRWIGTGHHTVVDDFDGQQWIVYHAVDRDQPYMEGASAYTRRPALMDPLDWVDGWPVVRGGRGPSDEPVPGPAAQPGQTTAYAVDPVQPLIPGPVMEDLSDDFAGTTLASRWTWSRPPLEGSVRVDDGLTWATQPSDLTGDPDDPTAVLTQPAPDGDFLVDVELSTTLPAEGCCQNYVQAGLVVTTGDGSFVKLVTASIWETRQTEFARRTTDLAPDAPVYGNTVGGPVGERTHLRLVRTHSDTEALFTAFTSIDGDRWDEAGTWALPLGGSPSIGLVSMGGAGFEATFHAVTVRTLASDPAPTEPTAPTDPSVPSPPAPTPPTTDRPVPPVTGEPVAGSGPDVGAAPSGPAVGGILPGESRAGSPDGGALAVTGGAHLDLLLWAAALTSLGLGLVVLRRVRSRP	hypothetical protein
BPBFCPGG_01730	7	-4.07867	0	2.12364	0.303377	0.62581	0.243495	-0.317601	FALSE	0	train	0	FALSE		smc__197875	2795737	Sanguibacter suaedae	Secondary Metabolism Collaboratory	MAPNGPQLSKAERRDAARAQALRLQEEQLRREKRTRAIIIASLVAGIAIVGVIVWAILRSAAPDLQGISEFPDEIEVPAVADEKGGISFGESGEAGSDSGDDAVTVDVYLDYMCPNCGGFEQVNGPDLEELRAAGDITLALHPVSILDGTSQGSEFSTRAAQAFAYVAENSPEHALAFNTLMFERQPSEGTSGLSDEEIRDIAVEAGVAEDVADGIAEGQYKQFVQALTQIAFGDPTVLSAEGRFGTPTVVIDGERFDGNWSQPGALSAAIGEAQGGEGAVSE	hypothetical protein
BPBFCPGG_01759	6	-4.0202	0	-11.6418	-1.9403	-1.65756	-1.98105	-3.84245	FALSE	0	eval	0	FALSE		smc__197875	2795737	Sanguibacter suaedae	Secondary Metabolism Collaboratory	MDHTSSLTPNQTDAPAVPHEGDEAPSVDASPAAATAPAVVRPAPKAPSFGRLAIVDRQRAVLAYALTLTSSLGTDPEEITAALHEAYRTLDLEKYIADRPAFIWGTPEMLDGTQSLPHSSGGIGLLLHPDVTRRPDGAEHVVGLAGRKIRSILVKYTDQPGQRALLPFVSHVMIDISDNELDLSGLVETAHNAGVTVVAENVRGKAGPAKAWALGFDYIMGSIYQHTEAAVPRALAPGEIQCLEVVRLLSADEVDTGRIAEVLGSDPEMAVRVLHLVNSVAIGLPQRVDSLHRAIVMLGPTRLTTLVMASLISSRVQHMDALWFLLARAAACRELMGDDTAYTVGLLSAFAEETGIPIDMLVQKTLVSDEVASALSDFEGDLGATLRAVVAHEQGDTDAIVDTAWTPEQVAQAYLTALPWALETVRQLNFG	hypothetical protein
BPBFCPGG_01792	6	-1.65492	0	-0.645487	-0.107581	0.108174	-0.130066	-4.03132	FALSE	0	train	0	FALSE		smc__197875	2795737	Sanguibacter suaedae	Secondary Metabolism Collaboratory	MPRRLLLEGADLETLLLRVRAEMGPTARVVKAERVRSGGVAGFFAKERYELTVDVPDTGSAGPVRPGPAGAVRPGAPGSPQAPLSLPVQIVTPAAGAGAAGSGPAAPMGIEALLDAADAGDGAVAEDEVPVSTERDSFASVLDSVRQLAAQTRSEGGAAGPAAPEVLVEEATTPAQPVVAPVVEPPAVAPPVVLGKTVRPAEFVSVRTTGATLPELVDLGVPRRLLADLPPGQGRYTLSEVMSRVPRAPQVVREPASVVVVAGQGESVVEAAQVVARRLGVPDTSIALAGRLSPQTGFGPWVLTGMSARRLRAATVESEEPLVVALGVGADASDWSLASGLVGAFDPDQVWAAVEADRSVQDVRRWMRAVGQVRSFDAVAACRVATTSAPARVLELDVPVGLIDGVPASAPVWAATLSEHLADPVWD	hypothetical protein
BPBFCPGG_01797	42	-3.97237	0	-47.8527	-1.13935	-0.514464	-1.27834	-1.56741	FALSE	0	eval	0	FALSE		smc__197875	2795737	Sanguibacter suaedae	Secondary Metabolism Collaboratory	MATLTNPARPAQTYRDDPAPATGAGSSSSGRRARAGWADRSVVVKIMVAVGVMALAAVAAGTVGVVGLARADAQAAELYEDNVLPMELLSELQAQIQADRARTIQYGVADEDTREVLSAELEEGLATIEDILAEYAPSAVDPQEIETLTYGIRYYHSKARSGLFPLVDARNEESFGRYVENTIQPLSDEVVAPLQRETAAQSGRVDAMAQQIHRSASTSTTLIVVATVLGAVVASLVALGVARSVKVRLTAVEAAMSAVGDGDLTATTGVTGRDEVGRVAASLAAMQENLRALVSRVADASRSVTAAATELAASTGTVSTGADRTSEQAGVVAGAATDVSRNVGTVAAGAEQMAASIREIAQNAEAAASVARGATGVAETAHASMARLGASSEEIGDVVRAITKIAAQTNLLALNATIEAARAGEAGKGFAVVAGEVKDLAAATANATEEIVRRVDAIRADTEQAGGAIAEITRIVESIDDFQTTIASAVEEQTATTTEMTRSVADAATGSGEIATSITGVAAAAAASSATLAEMGSTVETLARTADELDAQVAAFRC	hypothetical protein
BPBFCPGG_01918	10	-3.36414	0	-8.39822	-0.839822	-0.311577	-0.917759	-1.2553	FALSE	0	train	0	FALSE		smc__197875	2795737	Sanguibacter suaedae	Secondary Metabolism Collaboratory	MSRASIRAVPDRSSQDAPPGAATADEPTAPRGASSTTITLCPDGPLLVRGDVELFDADGERVEPRRSTVALCRCGASAIKPFCDGTHKVNGFRSDV	hypothetical protein
BPBFCPGG_01974	105	-3.30865	0	-366.976	-3.49501	-2.62436	-3.56707	-1.89823	FALSE	0	test	0	FALSE		smc__197875	2795737	Sanguibacter suaedae	Secondary Metabolism Collaboratory	MMQAVTFSIITPVYNTPSDVLSDTITSVLDQTYAAWELLLVDDASTSPAVREVLDKAAAKDSRIRVVARESNGGIVAASNDGLREANGDFVALLDHDDLLTRDALQVVSEALAEDVDYVYSDEDKVDESGRYFDHFEKPDWSPERLRHQMYTGHLSVIRTSLAREVGGFRQEFEGSQDHDLVLRVTEQARRIVHIPEVLYHWRVVPGSAAGDLEAKPYAWAAGRDAVQAHLDRVGIAGTAELGDAPGLYKIRRAANPDRMISVIIPTRGGTGLVWGERRCFVLEAVRSLLAHTSHEKLEIVVVYDIPTPQAVLDELKEIAGEKLVLVPFHGEFNFSKKCNEGFLASTGDIVVLLNDDVEAISDDVLETLVAPLEEPDVGLTGARLLFSDRTLQHAGHVYYKDVIHHSYFMWPDDAFGPFSALRLNREASGLTGACIALRREDYELIGGMAEDLPLSFNDVDFSRKLRHVGYRLVWMWEAALFHFESQTRDPRVKESEVTYLFRRWDTPDRDPYSADGAAGYVW	hypothetical protein
BPBFCPGG_02081	1766	-4.49175	0.00839266	-8409.13	-4.80522	-4.29777	-4.83258	-2.42843	FALSE	0	train	0	FALSE		smc__197875	2795737	Sanguibacter suaedae	Secondary Metabolism Collaboratory	MTHANDPDVVRRLLTTPARWAVVGLSANESRTAYGVARYVQDLGMEIVPVHPRAETVHGARGYPTLADVPGPVDVVDVFVRSELAGDVVDQAVAAGARAVWLQLGVVDEAAAARAAAAGLDVVMDTCPAMEAPRMGL	putative protein YccU
BPBFCPGG_02153	55	-3.08873	0	-127.488	-2.31796	-2.0182	-2.39653	-1.37568	FALSE	0	train	0	FALSE		smc__197875	2795737	Sanguibacter suaedae	Secondary Metabolism Collaboratory	MSTTHAPRTPESSLDPAVAARLSRDPAGLVAAIVQQHDTGEVLMLGWMDDEALARTLTSGRVTFYSRSRQEYWRKGDTSGHVQWVRSVALDCDGDALLVRVDQVGAACHTGERTCFLTGGDLGAVVAAPGEGAGRADQAPVPTMTTSTTTDEEHGR	hypothetical protein
BPBFCPGG_02200	12	3.47467	0.666667	-8.20017	-0.683348	0.638586	-0.866654	3.30307	FALSE	0	train	0	FALSE		smc__197875	2795737	Sanguibacter suaedae	Secondary Metabolism Collaboratory	MSTTHPEMLAEQAYLDAAHEQLNRGHADAEVSLQTFVPGDRATKRALQRALDILRDSRGTGALIFGRFDRDGESLYVGRRRVHTDDKDLLVVGWHAPAAARFYEATPDEPLGLELKRTFIEEDRRFVRIVDEILAGSAAEASGPSSAGPMISDALLTELERSRDGAMRDVIATIQAEQYRIIRHESRGTVVVRGGPGTGKTIVGLHRAAWLAFNDISLRRTGMLVVTPTVTLLSYISGVLPHLDVKDVMQGDLAGLYGGDAQLRSVEKGIVARTKGSAQMATVLARALQQRIGSGQDAIDIPVGGDRVHLSAVTIDSVLADVRARDLPHNAARELLRDRFAAEIHRAYVAQRKEAQRPAVANEATIRRLSAFTNALDRLWPTFSPEELLRSLYGTQAWLVGAAAEVLTADERAALYRAPQSSIADEPWTLEDLYCLDELSFLLNGEVITYGHIVIDEAQDLSPMQARALARRCPSGSFTILGDLAQATGHWKRDDWSELTDHFSPAVSIEELTIGYRVPSSVLELAARQLPLIAPGLTAPLSVRDGLDEPSATYVPDASLLLTTAWAEAEALVKLSMSVAIIIEDSTYHQALEALRALGPVGDGLAGEFNEPVSLVPASHAQGLEFDAVVLVEPAAIVDGDGQGRRALYVAMTRCSQTLRIVHQHELPLGLEALDGTPPSAFLEDAPDEPPTVHPDPDREHLRDLIDQLDEPDLTLVLQLVSRLLSPTDRPLLTLPKAQLDR	hypothetical protein
BPBFCPGG_02218	10	-3.67467	0	9.80263	0.980263	1.37327	1.11275	-0.144196	FALSE	0	train	0	FALSE		smc__197875	2795737	Sanguibacter suaedae	Secondary Metabolism Collaboratory	MRTPGAEPTGRRARRPGRRNDADVQVYSITSATDSLTDDQSRRTRRYLLQMAVRMACFIGAVFADGVLMWLLLAGAVILPYAAVIGANEGRERRPPGETMDYRRLPAGPSPHPDDTPPGGHGG	hypothetical protein
BPBFCPGG_02244	784	-2.63229	0.0247788	-4072.8	-5.2417	-4.97633	-5.29513	-2.26027	FALSE	0	train	0	FALSE		smc__197875	2795737	Sanguibacter suaedae	Secondary Metabolism Collaboratory	MTVPGRLTVWAPDGIGEVADGDDLAGVVADACPDLIDGDVVVVTSKVVSKSEGRIVAAEDREAAITAETVRVVAVRERPDGPPLRIVENRLGLVMAAAGVDASNTPDGTVLLLPLDPDASARALRAGLRERLGVTVGVVLTDTAGRPWRDGLTDLAIGAAGVRPLVDDRGTVDTHGRELSVTVTAVADEIAAAAELVKGKATRRPVAVVRGLAHLTTEDDGPGARVLVRLGPADMFSEGTAEAYARGLADGQRGGSV	Bifunctional F420 biosynthesis protein FbiB
BPBFCPGG_02286	26	-4.066	0	-82.9518	-3.31807	-3.07939	-3.36535	-0.575071	FALSE	0	train	0	FALSE		smc__197875	2795737	Sanguibacter suaedae	Secondary Metabolism Collaboratory	MSVDTKVTVAGWVGTQPKHFVSESGTDFTSFRLASTKRYFDRAEERWVDGPTTWFTVKTWRGTAVNVAESLRRSDPVVVHGTLTSEEWTSPEGPRSSFVIEADALGPDLSRGQATFRHTVHQRATDGDGGPRGAARTTDGEDALDTPDSGKEDVWTVAPGGAPAPSDASSDQAVEGGTATDEGAADTADREELLVPAGA	hypothetical protein
BPBFCPGG_02287	6	1.57983	0	-2.19871	-0.366452	-0.251289	-0.371113	-2.08658	FALSE	0	train	0	FALSE		smc__197875	2795737	Sanguibacter suaedae	Secondary Metabolism Collaboratory	MTQSDPTGAASTAAPVATTHGARYTQHVANLRHALDVAGDRLDPAVAEHARNVLAGAEERLALGVDHTIVALAGGTGSGKSSTFNAVSRLSFADVGVRRPTTARVTACAWSESATALLDWLDVDPERRIARDSLLDGDDESPLDGLILLDLPDHDSVESAHRAIVDRILPLVDLLIWVVDPQKYADEALHAGYLQGLAGAEASMIVVLNQIDTVAEAARPSLLEDVGRLLREDGLVGVDVRTVSARTGEGIPELRETLREAVARRSVAASRLADELDREGRRIADEVPSSVLTDARPLAQGEVDRLAVAVGVEAVVDDVRSTVRAGGGSAASAPRFRAPQESAVRVVRSRWITRVTESMTPSWTQSVDSAVPGHGELAASLVSALDEVPVSVEESVGGRRARTVARILGAVAVLAGLAALLLGTGVVETDGPWALVIGAVAVLAAVGAVGSVLLGARLRAARGDQRAEEVRTAATAALLTVVERDLVGPVQRVLDEHTDVRESALSVRDTSPPAAPSAR	hypothetical protein
BPBFCPGG_02342	69	-3.81527	0.0188679	-217.773	-3.20254	-2.87815	-3.27747	-2.38601	FALSE	0	train	0	FALSE		smc__197875	2795737	Sanguibacter suaedae	Secondary Metabolism Collaboratory	MSRLRQAGRAVLVAVRARSRATGDDGNALVEFLGAALILLIPTLYLVLVLGRVQAATFASEGAAREAGRVLSVSSSLAAGMPRAEAAAGVALGDQGFVLAPGALTVGCGSAVCLAPGSDVTTSVRIDVTFPGLGSSAGSWLPMSIPVTAHAVTPVDTYKEAAP	hypothetical protein
BPBFCPGG_02371	6	-3.93983	0	-11.8251	-1.97085	-1.85343	-2.02039	-2.15573	FALSE	0	train	0	FALSE		smc__197875	2795737	Sanguibacter suaedae	Secondary Metabolism Collaboratory	MTATTAPGQRASGRPAATLVALLAVVTTITAEMIRASGPLIDHAFTTGVASAAATALVTYAAPGALVAALALAVRRPPDGRTLLAAVAVLAAARLLVQVLDGSARHGVGLVTVAISLTVLTLTAAAAARVSGQAVATGVALGVLTSASINLALGTWDAVWRHGPAGWAVTLATCGAVVVLAVRCRDLPSAGTVRGLWIVGPYLSLAVMVFANPAFVSSQSGLPLWASGVVLLLAGVVVAALLARPAVRVDSLPPVADVVLVVVGVGAAAVVLLAPTWPRIPTGALSLAVAGSAALLAPVSTQLLAQALTRPAHPQGWPRLAGVASALGLTTALPLLVYQLDYDIPLPWPNAAVPVVVAGVLALMGLRARRRTRSLQHEITVDLVPLGRRALTALVAVPATLLVLGTTLLVVPAGPGPTDRPAGTVRMLSWNVHYGVSGDPDVPLDEIVDVVRESGADVVALQEVSRGWVMGGGVDMATYLSRHLGMRFVFVPAADHQFGNAVLWRSTMGAAIDVRSTELPYGMGPQRRSAISVGIDTGAGEVRVTSVHLQHRAPNTPTRLEQIRALVAAEPVVGPYVLAGTLNAEPGWLETRLLSDEGLTSAVDVAGDPSSLTHPSRSPDSRVDWLYGAGLRFGDTTVLDSTESDHRPIVTTLTVTP	hypothetical protein
BPBFCPGG_02418	6	-3.91367	0	7.172	1.19533	1.33737	1.20648	-2.05056	FALSE	0	train	0	FALSE		smc__197875	2795737	Sanguibacter suaedae	Secondary Metabolism Collaboratory	MTSSTQGVPGAGDEPTPDTPAVETKDESSEAVTEPVPDEAAPAEPATESDTPVDESPTVATGASDSPVTGRTGPTGKAEPTQETVPSSADDEVPEDGPTDGGTLVASVPIETATPTSAPDRTDEVMADPVTDDVAHPAEPSQEPAREQVQEPVPAQTATPAPAAESAPTPNTATESEPKPENPAENPAEDSAPALPIILRNEPSPGPEPETDRASEPAPEHRTAQEVGPAAPAADNTSDGVTASTTPSGSDGSPLGVFAGSEAPPSRWPKVLLWSGLGLLVAAGVYLGAQWYFADRVPRGTTVAGIDIGGLESAEAVDRLTSELGAVATQPVPVTAGDVSSTVDPAAAGLTFDAAETVAGLTEFTLSPGRLVAQLAGGEQEAPVTQVDDDALDTAMEVLATDLESPATSGAVGFVDGAPVRTEAVEGTTIDRDAAEDVLTGTWLTAARPLELPTEVLEPDVTTEETDAAFALAQTVTSAPVTVRVADQTAEIPAADVAAASTFVVEDGDLVLQVDGTLLTEAVVARTTNLLSDSADARFVFADGAPRIEPGTPGTTIDPAVLSEAVRGAATGTERTVDVELTQSDPAQSTEALEALGVVEKVSEFRTPLTNEPLRTENLRVAAEKVTGTLVRPGETFSLSDTIGPITTANGYKQAHVVVNGQIQYGTGGGLSQMSTTTYNAGFFAGMVDVEHTPHNYWFKRYPEGRESTLYEGSIDMRWRNDSPYGVLLQSWIADNHLYVAAWSTKHYEVTTTTSGRSNIVSPITEHKSGPDCAPQSSGSPGFSVTVTRQVKVIETGEVTIDEANSWRYRPQNAIVCDG	hypothetical protein
BPBFCPGG_02460	28	-3.7074	0.0416667	-78.7758	-2.81342	-2.03755	-2.96454	-2.64284	FALSE	0	eval	0	FALSE		smc__197875	2795737	Sanguibacter suaedae	Secondary Metabolism Collaboratory	MTPGGLQARVRVEKGSFALDVDVRADAGQVVAVLGPNGAGKTTLLRAVAGLERVGSGSVVLGGRVLERSGSATGEPDVRLPAADRRLGVVFQDHRLFDHLDVLGNTAFGLRAAGVPAARAREDASRWLDRLGLAGLAARRPGELSGGQAQRVALARALVTGPDALLLDEPLAALDAETRAHVRRDLARHLADVRTTALLVTHDPLDAMILAQHVVVLEGGRAAQSGTPADVAARPASPYVASLVGTGLFSADHLPDRLGEVVPGTRTLAAVRPSAVVLRVTEPGEPSTTRSSGAGQEALVWDGRISLLEMHTDRVRVLVDPLPGATGRPSAWVDVHPADVASGRLHEGTPVTLTLPRDEIAVYPRT	hypothetical protein
BPBFCPGG_02464	78	-3.11283	0	-391.877	-5.02407	-4.86695	-5.0173	-3.3872	FALSE	0	eval	0	FALSE		smc__197875	2795737	Sanguibacter suaedae	Secondary Metabolism Collaboratory	MGVLSPVVGGSYFGKVLSGIARALRAGGHQVVAIQTYAADLDRERFPDGPRYDVSVGLDAVDGVIVITSAVDRDTLRELDASGTPLVVVSEQDAGLRAPMVTPDNRGGVRAAVEHLVDHGHSRIGFLGNPQQLDIRERYEAYRSTLVANGIEPRDEWVLTTADNQEASGGAAAGVLMSRGMPTTATVAATDRNALGFVRALRSEGVSLPADHAVIGFDHIEGGARSRPRLSSVDPHHDRVGELAAGLLLARLGGEVVGAGAHLSETTLVTRESCGCIDSTRAGLLVDGVSNRGPVSAAAQLSDVARAVLFGAAAGDVGAPVDVRSWVRSIVEILVAASQRAVVPGGTVLNRLADATTALHPHPEALEQLLVVVRALELEAAAEVPGGSPSHARAVRAASIGVSVALTKGCSRGLLARSGHLERTLVNQYEIDLALMRSDGASPRSLSWLPAAHRGPAALALWTGHRTADGDRELEIVGTRDVGSTGSRLVGMILPMREFPPVALTRTTGTRPDLTFVIPVTFADSDWGLLSIGGPVDTRSTSARDKYNHWAAMLAVALDHEQMLTSLREQRAALEVSAMRERELAEAVRASEERYALASMALYDGMWDWDVLTGAVYYSSRWKSALGYEESEIGSSLEEWTDRVHPDDRDELSTAIAAQLAGVEEPLVLEQRILTASGEYRWVLCRAVTVLNEAGCPGRMVGAMTDLSESKRQEQALRRFAVRDAVPGLVHLDVFADRLDGAVERAQRLPGYDCSVVLLRLAPRADGDGGRRAESDLDAVVDAVREVLGAGDTATMRAPDEVAVLLDCVAPEDLEERVEVVREYVGERARICVVPSVVGIGDADHVLREAERMMLEMLARNV	hypothetical protein
BPBFCPGG_02493	9	-3.85367	0	-5.77013	-0.641125	-0.284012	-0.919668	0.0282509	FALSE	0	eval	0	FALSE		smc__197875	2795737	Sanguibacter suaedae	Secondary Metabolism Collaboratory	MSCAAPDQSGPSLAAPGATVVEGAVLRAGAPVAGAYVRLHDASGEFTAEVVSGPEGTFRFYAAPGRWEVRVLAPGVTGGAPVTAEVGTTRVDVRLD	putative protein
BPBFCPGG_02521	288	-3.0206	0	-1473.62	-5.18881	-4.75336	-5.19928	-2.23984	FALSE	0	eval	0	FALSE		smc__197875	2795737	Sanguibacter suaedae	Secondary Metabolism Collaboratory	MSARHTLVRSMHDIGLASWFGGSLMGAVGLNGAAAAAKDPQERVALAAKGWARWTPVVVASVGLHTLGSIGLIAGNAKRLEHQEGARTNTVVKGLLTVAAAATTLYAGGVGKTQHEHADEGAPGATEASRSSSAELTAAQEKQKALQWAIPALTGVLIVLAAQQGEQQRPLGGRLHGR	hypothetical protein
BPBFCPGG_02710	173	-3.67403	0	-756.59	-4.37336	-3.80737	-4.52834	-2.86253	FALSE	0	train	0	FALSE		smc__197875	2795737	Sanguibacter suaedae	Secondary Metabolism Collaboratory	MSPMSQDAGLRVLLVEDDDGDALLVDELFEDSGLLVELRRARSVDEALTMLDVDCVLLDLGLPDSVGLSGVERVQGTPGAPALVVLTGLSDGAAALPAVAAGAQDYLVKDDVDGRLLARSVLYAVERRRSEVQERALYRNAVRAEETARLERALLPSPAVVDDRLAVHVGYLPGGNGLLGGDFYDVVERPDGSVLCVVGDVAGHGPDEAALGATLRTAWRTLVLAGTEPSDILGLVERVLVHERSRQETFTTLCQVVVHPARATADIYLAGHPAPILLGTPSTLVEPTARGKALGIPVESAWNPQRVGLGDEWWLMIYTDGLVEATVDAPTEVPAVRGRTPRPRLGTAGLLEASASAFRGGTTDLVGRLLREVRGAHGGRLEDDAAVLVLGWPGTVHDGAGERSATLADSEEWT	hypothetical protein
BPBFCPGG_02724	11	-3.10983	0	-19.2502	-1.75001	-1.67013	-1.95364	-3.52914	FALSE	0	eval	0	FALSE		smc__197875	2795737	Sanguibacter suaedae	Secondary Metabolism Collaboratory	MGSPALTPAQPQTVVALTPLTRDRIEEFLTANDWSYGIDPDGDIGGQWDDNLFYFFVMGDAEEVLQVRGRWKHSFPSSRAVEFAVLLNEFNRDVIWPKLYARAEETGELGIYSEVSTDLEHGVSDDQLGQLLSCGLFTSLRAFESLAARLGIPEG	hypothetical protein
BPBFCPGG_02743	6	-4.0255	0	-2.01119	-0.335198	-0.213277	-0.334825	-3.74165	FALSE	0	train	0	FALSE		smc__197875	2795737	Sanguibacter suaedae	Secondary Metabolism Collaboratory	MAARFNPPPGWPPAPEGWTPPPGWNPDPSWPAPPAGWQLWIDDSVPPGDAGAATPPAPAGPDVARFAGPGGDAPIQVISGQGGVAPGDPSKTAVFPAPAGVPGGPTAPVPGQAPAFGQGPGGPGFAPQQQWQQPGAPGGSSSKSWLVPVIIGVVALLAIFGILFATGVIGGGDEPEDKETSTTEPTEEPTEEPTEDDPTDEPTEEPTEEDPTEEPTGSASGNGTRNAPLAPGETASYENWTVSMSASNLDAWGEISKALEDWDRDYYTPEDGTAYVMAPTTVTYTGSGSESLFMLDWVYVGGDGKTYSDSCMFSSLPDGLDTYGELYTDAEDTGNVCVKVPSEQTAGGVWRVQELSGDEGYFATE	hypothetical protein
BPBFCPGG_02849	235	-4.23276	0	-258.867	-1.10627	0.125858	-1.34215	-1.77837	FALSE	0	eval	0	FALSE		smc__197875	2795737	Sanguibacter suaedae	Secondary Metabolism Collaboratory	MKRSFSFGPRDISLVAAGCALIAATYGLVRLAFGLFLPDVQADLGLADTGAGLVSSGASLVYCVGALVGFVVGPHRPRALVVAAALTAGGGAAGMAAAPGIAVFAVAAILASAGAGLASPALVTIVHRSVTSSSVDRAQTMVNAGTGPGLVAAGILALVLLPGWRLAWMVIAVVTGLVALLVLRLDHGADTPRGPADPTGRPSPPPSSWLPPRAWFVAHSAPIVAALLLGAGSAGVWTYGRAHLVAAGVSETTSVTAWIALGAGGAAVIVTARHLAMLRPPAAWTLTAAGVALASAALGLLPGVTTAALAACVAFGWAYTAGSGVLIAWTADLDAERASSGTSLLFVALVLGQALGSAGAGGLAGSTSTGTALLAAAAVSGAAAVVPHVLGAGRGRGGSRPDEPLEAGVAHR	hypothetical protein
BPBFCPGG_02850	20	-3.90238	0	2.30959	0.11548	0.679296	0.300677	2.33808	FALSE	0	test	0	FALSE		smc__197875	2795737	Sanguibacter suaedae	Secondary Metabolism Collaboratory	MALIPLALSVVLVAVMIVVVTRMAAEGRLVRNGSAGIRTRHTQASDAAWVAGHAAALPAVRRAVPLAVVTLVLMGAAYATLGEGWGIGTGLLGLAAQTAVLLQGAAVANRAARSVA	hypothetical protein
BPBFCPGG_02878	282	-3.9856	0.0339747	-848.825	-3.04238	-2.18048	-3.12625	-0.842489	FALSE	0	train	0	FALSE		smc__197875	2795737	Sanguibacter suaedae	Secondary Metabolism Collaboratory	MSARDQVLDAYEQLLITDGERAATMDAVAALAGVSKGGLLYHFKSKDALVGGLVARLEALADEDMAAMREAPQGASAYYVGGSAYLGTPFDRALVATARLVQDANPQAREAMQRIQDTWHEIILAEVGDRPIARAIVLLGDGLYYNAALAGGPWGEAMTTTTQADLESLLDVVALLKQQAAARA	hypothetical protein
BPBFCPGG_02879	26	-3.93665	0	-39.8257	-1.53176	-0.0682515	-1.81095	-2.46921	FALSE	0	eval	0	FALSE		smc__197875	2795737	Sanguibacter suaedae	Secondary Metabolism Collaboratory	MRTSATKRLRGGFNDQSVLTRVAAIVLVLMLGLLIVTATALQGAHRIASLRAEVDAAVQVQTEVEAGRYGMLWAADYLAIMAWASRVDGGAEAAAVDGDNIAGYQQGITAFEDSVLALDPASLNADGAAAHAEIVAAWQAYADADQRIFASWRAGDLDDGDAIWVGDRWDAYFIVSGALDDLRDAAQAQVVDLKAQVDAAESRNRLVTVAVTVAALVAGAALAWVVARGIVRRLHAVRDALRGLADGDLTVRVDVDSADETGQMGDALNEATTRVSALVRDISTTTTTLAGASKELEAVAASVAEASERAMRQAAEVTAAASGVSSNVVTVAAGSHEMETSIREISRNANQAAEVAATAVLAAERTDVTVVSLATSSVEIGNVVRLITSIADQTNLLALNATIEAARAGEAGRGFSVVAGEVKELAQETSRATEEIARRVDAIQSDSRGAADAIREIGQIVASINDYQMSIASAVEEQTATTNESGRNITEAADGSERIASHISGVAESTNEVAAGIAQAGENIQGLASLAQELSSQVARFRY	hypothetical protein
BPBFCPGG_02904	7	-3.08871	0	19.2558	2.75083	3.07599	2.8246	2.36191	FALSE	0	train	0	FALSE		smc__197875	2795737	Sanguibacter suaedae	Secondary Metabolism Collaboratory	MVDKIPVRDMARSLGPKAVGQPITRPTESVPVQAWITDARGRDVLVTGEAVAWSPRAGYVHYADEHGREGYVWVWASAITRR	hypothetical protein
BPBFCPGG_02934	6	-3.953	0	6.06966	1.01161	1.6037	0.985022	-2.3111	FALSE	0	test	0	FALSE		smc__197875	2795737	Sanguibacter suaedae	Secondary Metabolism Collaboratory	MRTRSPRSSTRARPRARSTAALSALLGLLVVGCAPAVTGDAVAGAKNSSIGAPISTDTVSLRHDYDSTPQEVNDYWTDERRGDAEGRDPSPGDGRADGGTDQPDGLDGRPDPATGVVVHPTSGAVSPDGPQLPDSDAGDVFDATGLAESTQGRLYVSFPDGDYVCSGTVVSAAGRNVVATAAHCLWDFTGDAGWGAMVLFVPDDADDMASAPYGYWSAEAAFGPQEFADLAKIADDGSITGEGWAYDFAFLTMAPDDSGQEIQDVTGGQGITFGTPTEELVVIGYPSAPPFDGRSQRYCSSSRYFTSLRGAFGIDCAMTQGSSGGGWLTDYDPQSGSGYLVATTSFGASGSMGGIPLGASALQLYTDAGGL	hypothetical protein
BPBGFOML_00041	11	-4.215	0	-7.07842	-0.643493	0.16504	-0.913071	-2.67061	FALSE	0	eval	0	FALSE		smc__199470	2817475	Arthrobacter jiangjiafuii	Secondary Metabolism Collaboratory	MGSENKANDHAKDSGETTGPEGTIPDTEDGVAAASTDVPSNFEPEEDQESAEGGSK	hypothetical protein
BPBGFOML_00127	59	-4.05262	0	-229.471	-3.88934	-3.22325	-4.05757	-1.75812	FALSE	0	train	0	FALSE		smc__199470	2817475	Arthrobacter jiangjiafuii	Secondary Metabolism Collaboratory	MFYFILKRAVTSFFILLTATVLMFILAVNSGDPLADLIELQSAERESRIAQRTAALHLDQPVAARYLLWLQEVGRCIIPGGAECTLGLNRAGSPVIEQLQTAIGSTFRLVVVATLIALVLGVGVGLVTALRQYSVFDYSITFVSFLLFSMPLFWLSTLLKQYLAIDLNTWLADPQMSYLGIAAIGLIAGVVGAVALGGDRRRRLKVFGIVAVGTSVTFYLLLVTNWFKTPGLGPVGLLVTAFGLALGLTALLAGFRRRRILYAALATAATGFIGYLVTQPLMQDPNWGIIAALAAITAGVSLAIGHFVGGPYSKQARNLTVVIGLAIGFFVFIDALLAAYPSLARKNGGRPIPTTGSSTPNLQGTFWEINLDYVLYLVLPTIAIMLISFATYTRYTRASMLDVMNQDYVRTARAKGLSERTVVVKHAFRNAMIPITTLMAFDFAGVLGGAVITEAVFGWSGMGRMFTDGLHNVDPNVIMAFFLVTGVAAVTFNMLADIAYAFLDPRISLN	hypothetical protein
BPBGFOML_00164	42	-4.4	0	-105.284	-2.50677	-1.95301	-2.62541	-3.05038	FALSE	0	train	0	FALSE		smc__199470	2817475	Arthrobacter jiangjiafuii	Secondary Metabolism Collaboratory	MVPATKRQGILDFARRALLVLVFVAAAYAIFSQWPEVKATVFAMAWWQWTAALILLVPGVLLGMMMWRVILLGILDSDHSAGIHRGGLNKIYLVGQLGKYVPGSVWAFVLQMELGRKQGLGRAQVFVASLISTGITVGASLVVGALALPALGDKEPALRWLYVLLPVVILAMHPRVVTLLVNLVLKIFRRAPLPTPIRAKIMIQSFILGVGMYAFFGIHLWLLSSHESGLEFSTLFFLTGALALGMTTGVVAFLLPAGIGAREAIVGLALASFMTVGAATAIALLSRLLFTVADLLCVGAAFLAKKKHVGDLS	hypothetical protein
BPBGFOML_00433	6	-3.916	0	-1.42817	-0.238028	-0.0684792	-0.218681	-3.17211	FALSE	0	train	0	FALSE		smc__199470	2817475	Arthrobacter jiangjiafuii	Secondary Metabolism Collaboratory	MAVPGVHRGWYFAAGLVVALVAAVGAAAWPTLPERVPVHWDGSGTADGYEDKSVGSVFFGPLVSAGLVLFLYLTALVCRRLPLNNAAPAGVDEQVHQLAGMDATLYFLALTAVELSMLMAWISLRGWFLPPDGSVLLFALPTLAFLAAMGGAGVLALRRYRRLVSALSGPE	hypothetical protein
BPBGFOML_00447	8	-3.1646	0	-5.11423	-0.639279	0.0911608	-0.96996	0.14584	FALSE	0	train	0	FALSE		smc__199470	2817475	Arthrobacter jiangjiafuii	Secondary Metabolism Collaboratory	MPHPTAYLPDVASAREATQSLYMNRRVTAEFMCVSEKFLATHLRDGPKRLRVGSKILYRLADVETWMRQQEVQAW	hypothetical protein
BPBGFOML_00450	11	3.621	0.0909091	10.476	0.952368	1.2063	1.02408	1.21559	FALSE	0	test	0	FALSE		smc__199470	2817475	Arthrobacter jiangjiafuii	Secondary Metabolism Collaboratory	MSNSTDQLRSLLVSSKTLPVLFVGSGLSRRYIDSPDWEGLLSQLAGLTGRPLSYYEGKVGGYDPDMKLPAIASRIAADFYDTWFFEDGYRESRDKYEQSIAVEADPLKVETAKYINSLKLTQRDGLISELEKLASVRAHAVITTNFDSVLEDALPDMEVYVGQQTVLFSATQSVGEIYKIHGSASDPASLVLTAEDYEAYWDRNPYLIAKMLTLFVEHPVIFIGYSLRDTHIQRLLSNLVNCLTEEQLETLNDRLIFVGRPSPTRGEGLARSTITVAKHTFGVQEIGLEDFGELYDMLAELPQHFPVKLLRQLSESVYQLAYSTEPTGRVYVLPFDEETQSDSVEVVVGVGTMERLGEMGYSAYSRTNLFRDMLQGKKDHNVTNMLERLIPSIFKTAKYSPIWYPLRLADNEDVVVDRDVLPLRALQLMEGVTPLTPYPSRRPSRWQEMTFEELSAEHPDLRTNLGIDCTYGVSDVVALRDYLLGELDGATAVTTPIAKLCCKFDQLVYGEGFSGNGSELREALGIHF	hypothetical protein
BPBGFOML_00591	35	-2.55957	0	-130.226	-3.72073	-3.53824	-3.73293	-2.18267	FALSE	0	train	0	FALSE		smc__199470	2817475	Arthrobacter jiangjiafuii	Secondary Metabolism Collaboratory	MSISSDARCISYTPGHNVHLIHGKRLAGFDDWVDAQAYADVELDLIQLVVDGEQRLMWFHDIPALALALAASGGQAQWCARYSSLLVPGGFTSEARRSFFYLATPERVHPCKRISANDSEDARSQLG	hypothetical protein
BPBGFOML_00790	20	-3.7374	0.1125	17.1483	0.902541	1.93274	0.690863	-1.25829	FALSE	0	train	0	FALSE		smc__199470	2817475	Arthrobacter jiangjiafuii	Secondary Metabolism Collaboratory	MTQAELSEQVGVSRQTIIAVEQGDYAPSVYLALKIARALGGTVEELFTDEAGDRK	hypothetical protein
BPBGFOML_00819	138	-3.10525	0	-341.755	-2.47649	-1.8183	-2.52833	-2.32014	FALSE	0	train	0	FALSE		smc__199470	2817475	Arthrobacter jiangjiafuii	Secondary Metabolism Collaboratory	MLGSMGKVIYYVASSMDGYIATEDDNLDWLLSFGFEAFQAHFDQFMASVGSLVMGSATYEWVRVNEPGTWAYGTLPCQVLTSRSLQAPEGTGVRFTSGDIGPICAAAVSDAGDADVWVVGGGKVAAQFADAGLLDEIRVTYMPVALGRGRPLLPVTAPTAPMRLTGTTSFNGGAAELRYSLE	putative protein YyaP
BPBGFOML_00843	31	-3.96259	0	73.6962	2.3773	3.10274	2.48641	-1.39057	FALSE	0	train	0	FALSE		smc__199470	2817475	Arthrobacter jiangjiafuii	Secondary Metabolism Collaboratory	MNAHGEIQTAEVELLDSLTRGNEARVQELLHPEFVEIGRSGRRWTRAEIIDSLGREDQRPAPETDEWEFADLAPNIILVTYRLRAGTRQSRHSSVWDMSAGQARLRYHQGTVIPLEFQ	hypothetical protein
BPBGFOML_00948	10	0.639222	0	-11.2185	-1.12185	-0.160776	-1.38088	-2.18598	FALSE	0	train	0	FALSE		smc__199470	2817475	Arthrobacter jiangjiafuii	Secondary Metabolism Collaboratory	MEEGAFSGRTEAGAGLHVKGGSQGLTVEYQELQAVAGKLEEKLEVLRDLQFRGADHCNRLYGLSAAPEDASHAAVAVETAVRELRADIEDLAGAARGLREASRNYLDTEGRLESALKKVPGSLGLAVLDWKNNGGGYPGRRVTELLVPQHDEAIISLFTALASGMVGGLRHVDVVALEGNHGRVTLSGTAGGLLGRSRELQHQDPGVIEILTINRDGRQVRIVTLPGTQPGSVMVGANPFDAYGNAEARAEDSRYVANAVAEALRQGGAAAQDPVILVGYSQGGIHAVNTGARLVETGEFSVRMILTAGAPRGDRDVPDGVKVLHLEHTRDWVAGADGSSNPDTPDRITVTGTAPVPLLPDVDPGLGPAHSLDSYLDLAAAADASTDPSLTDQLGQLGQLVGPGTVASRNLFQLSRSRPPGLARLLPAVPAPAVPVPPVGVCAPARKGAGVPGERPLLSGPGQ	hypothetical protein
BPBGFOML_00966	17	-3.9935	0	14.5763	0.85743	1.49465	0.935646	-3.09982	FALSE	0	train	0	FALSE		smc__199470	2817475	Arthrobacter jiangjiafuii	Secondary Metabolism Collaboratory	MNPGEQPPATTFRTRIPVRYRAVLGVLGLTAAGGSALAALEAGPLPLVTGLLIAALFAPILMMTARISVGEDGVQIRVAALFSTQIRYREITGISAGPVTGLREGMGLRILPDGTGYLVGGPSVRIDCGSTAVVVSCTDPERLLACLGPRLEAAAGR	hypothetical protein
BPBGFOML_01125	345	-4.27976	0.000253293	-1212.84	-3.53598	-3.04494	-3.57204	-2.73407	FALSE	0	train	0	FALSE		smc__199470	2817475	Arthrobacter jiangjiafuii	Secondary Metabolism Collaboratory	MPQDPIRVPYAAGPEQYAELTLPDPDQRGAAAVPGVVVIIHGGYWRSHYSAELGRPLARDLAGRGFTCWNLEYRRAGNGGGWPETFQDISAGIDAIRPAAESHGLDLTRVTALGHSAGGQLAVWAAGRREAAVPLTAVVSQAGVLNLAQALALGLSSGAVRNFLGSSPEQDPGRYRAADPMQRLPLPVPVTALHGDSDADVPLSQSTSFVQAAKDSGSPAELRLVPGDHFALATPGTPAWDAVVEVLTEAARIPAF	hypothetical protein
BPBGFOML_01223	26	-4.2342	0	-27.7708	-1.06811	-0.81552	-1.08249	-0.812111	FALSE	0	eval	0	FALSE		smc__199470	2817475	Arthrobacter jiangjiafuii	Secondary Metabolism Collaboratory	MNRTPRTLNRILLGLLGLVLAGIGGGLLWISLDPRAARTWQEFAPKAQEDLQDLGGQTQLSGQSWIWMVLSLAMIVAIVLLILWAAAQGRGRTGTLVSEYDDDGGVPGRVAVSSAMAEQALRSALQEDPNVSSAAVSTYDVRGGPALRVRIQPRQGAAPQVIAADATALVEALDAALGRKTPVLISIDAGRKLRFSREDRVR	hypothetical protein
BPBGFOML_01492	10	-3.828	0	-12.4112	-1.24112	-0.976711	-1.29058	-2.75477	FALSE	0	eval	0	FALSE		smc__199470	2817475	Arthrobacter jiangjiafuii	Secondary Metabolism Collaboratory	MATIAACQNLHRDWLTSLAVASGGRTFSTHESHWAWLPARRQLVLLYPERISPAGIRPGLAEGARLGARSVSAWLNNAVGYSPLEAFGFHRGPQPLWMSAPVTALQQFSAAAAALDPAPAEISGPDADELAAGGGHPRTAWHLTARGEGKLTGRAWVFVPTQAEQRRQKEERELRRQQDRPVILQPRHESRGTAVAEPALQRKPAAGSLAGVFGLAVGPSSRRKGYGTALLSRAAAVAATAGAGHLAINAAPLGLELCAARGFELIGRGQQLRLDLR	hypothetical protein
BPBGFOML_01522	10	-4.54567	0	-8.37594	-0.837594	-0.474658	-0.959237	-2.34509	FALSE	0	train	0	FALSE		smc__199470	2817475	Arthrobacter jiangjiafuii	Secondary Metabolism Collaboratory	MSGSLAGKPPLGGFDATTVGIGCMVGGGIFVVLPRIAEAAGFAVAASLALAALVAYCSAASTFLLGAGLRNTGRGNEVGTTRSAARVLLGPYMGFVTGWTLVCALLAAAAVLALAFGLYVAPDFARPAAAGAAVAATALTLFGVFRGPWVLRFVLAFVLGVLGFGVVVAINEAGLRPPQPEVLQEPTSTTGLLQGAGFAFFAFAGYSRLAAGGYKVRDPERNLARALPAAVLLTLGLYILVAQSLLAWFQGPAALAGSLTPLREPVAAVGLGIGTAAVAVAAGAACLSGAWVLLESVARTAAAMAADGDLPRVFGHTGRTRHVPWPACAVAGAVVVTLVLTASLDTLLALACFALLLHAAITNLCGYTLDQRRWYTPRAVNLAGLAGALIMALSLPPMPILLMLIVLVAGYVVRLVFPRTEA	putative transporter
BPBGFOML_01616	22	-4.284	0	-46.9314	-2.13324	-1.68508	-2.21689	-2.81688	FALSE	0	train	0	FALSE		smc__199470	2817475	Arthrobacter jiangjiafuii	Secondary Metabolism Collaboratory	MGTAWSRARQSRLLRWVVVILALVLVFEYVVLPQLVGSDNVISALLKLPPILVVLAVLLQALSQASYSLLTRAVLPGETLPGFFTLFRIDLTDLAINHTVPGGGTTAAAARFRLLTRCGVMSQNALSAATIQVVGSNLVLAGLFGGALLATRGGVGGGRHFTTAGAVVVALLVLSIVVLMVLDRHLAGAVRAVRAAARAVRVIKPEAAEQFVRTLAAEIHMFRENPRRLVAAVVLAAARYVLGAACLWVFVAGFGYALEPQLLLLAYSLATLLALVPLTPGGLGLVEAVLVPMLAAMGAPQHVAVMAVLCWRVVQFWLPIPVGALAYLSLRLGVLRHSAAQ	hypothetical protein
BPBGFOML_01782	26	-4.34358	0	-14.6175	-0.56221	0.749643	-0.997815	-1.1449	FALSE	0	eval	0	FALSE		smc__199470	2817475	Arthrobacter jiangjiafuii	Secondary Metabolism Collaboratory	MHGYQSAALSGRLALVTGASRGVGRAIAMSLAAGGAEVVVNYHSNDAAAHETVDRIRRANGRAVAIRAPIGDDTKVDAMLDQIANDLGALDLVVSNAGTPSSGKKIIATEPHEYSDMLEVHTLGPLRLIRRLLPRLRENDRSDLIFISSTVTRVTPTHSAPYTIAKAATEAAAMSLAYEERSHGIRTNIVAPGLVATDMGQGLVGAMTGGDIAALDTGAPYGRVCRPEDVARVVAFLASPDASYLNGQRIEVDGGGPAGAIY	3-oxoacyl-[acyl-carrier-protein] reductase FabG
BPBGFOML_01816	10	-4.456	0	-26.8182	-2.68182	-2.21842	-2.7641	-2.45728	FALSE	0	train	0	FALSE		smc__199470	2817475	Arthrobacter jiangjiafuii	Secondary Metabolism Collaboratory	MTEQQRYEVLHEYSGFELRRYPAHLAAQVTVNADFEQGGGSAFSQLFGYLRSGQISMTAPVLVQSGDPEGCVTVAFILPRSLPASDVPVPADPAVSVVEIPEGRGAAAGFSGRWTSRNFLIQDAELENAVRGAGLVPLGPTRFALFDPPYKPAFLRRNEVIRPVQ	hypothetical protein
BPBGFOML_01857	39	-3.727	0	-122.526	-3.14168	-2.95391	-3.14433	-2.15398	FALSE	0	eval	0	FALSE		smc__199470	2817475	Arthrobacter jiangjiafuii	Secondary Metabolism Collaboratory	MKQTITGNTLRAVTTAAIAAAVVVSGTGPVTGMQDAGRHPATLTHENAEGGGGGQDDDSPAARNVILMVGDGMGPGQRELIRLALVGLTGELAMDSLPAVGRAHTNSADPGTFVTDSAAAATSMATGVKTYNGAVGVDLNQQPVTSALEVAEQLGMSTGLVTTSNVTDATPAAFGSHVLDRDEQSAIARQFLENSRPEVILGGGEDYWYPAGNPGKYPDNPPEDPTEQSAGTEGNLVEQAQSLGYEYVWDREGLLAAEGPQVLGLFANQEMFQYGEGTQEQYAPTVPLTDMTAKALEILSGGAEDSGDSGDTGVADAARHGGGNPGNGGGENGTAGEGFFLMVEEEGIDAFSHVNNAQLTIDSGIEFDRSVALAKEFAEQDGDTLLIVVGDHQTGGLTIESVDTPEPGEEPDESGDGQSAEDGPLPVANSTQQFMVDWTTDGHTALDVPLTATGPGSELLTGVYENTHIFDVMVQLMRAGAGDGEGGDGSGHGNGHGHGNGNGHGHGDGVWQGNMDRFDLQSHRGGRGEYTEESLTAFARSLELGVTTLELDTHLTEDGRVVVWHDDTIMPQKCRDTAPATTADPEFPYVGDRVADLTLAQVATLDCGFQQLPGYPEQEVVQGNRIAELRDVYALAETYDARKIRFNVETKVEDGLEGGPGMEALVRAVVAEVEASGREHRTTIQSFDWSALNLVAEIAPQLTLVALAEDAVALQVGQPGAAPQLGGIDIDDYNGSVALAAAAAGYDVLSPIATTVTPELIRQAHDAGLKVIPWTVNEEADMNTLIELGVDGIITDYPSRLRSVMEERGMKLPRAYTLS	hypothetical protein
BPBGFOML_01873	14	-2.94783	0.0909091	3.6811	0.262935	0.534034	0.207156	-3.02669	FALSE	0	eval	0	FALSE		smc__199470	2817475	Arthrobacter jiangjiafuii	Secondary Metabolism Collaboratory	MAQKRQVLLIDDLTGEDAQETVKLALDGAQYEIDLTADHAAELRGRLEPYLSNARRLRGGSTGRAAKRETVPRSGESRKIREWAVANGFQPSARGRISQEIREAYSSAQK	Nucleoid-associated protein Lsr2
BPBGFOML_01875	5	-4.2406	0	6.32531	1.26506	1.4788	1.30801	-3.80161	FALSE	0	train	0	FALSE		smc__199470	2817475	Arthrobacter jiangjiafuii	Secondary Metabolism Collaboratory	MLALPAILIGVVSALVLFALDELSRLLQHLIWENLPHAVSADPGGGWWIFGTLTLTGLAVGLIVRFVPGHAGPDSAAVELGGSALPLGTVPGVAAAAVLGLAGGVSLGPENPIIAINTAILTVLIGRLFSRVPAQLVVGLTVAGTVGALFGTPVAAALLFTGLAGSMAGGGALFDRLFLPLAAAGAGAVTMTLLGGTLLTVRAARHGQP	hypothetical protein
BPBGFOML_01907	43	-4.21464	0.0555556	-86.0229	-2.00053	-0.00674523	-2.49627	-3.83184	FALSE	0	train	0	FALSE		smc__199470	2817475	Arthrobacter jiangjiafuii	Secondary Metabolism Collaboratory	MRRFRKDSQMQTPPKRQRPPKKLPALLGILALVGATLVLSAGPGSAHGYGHTPGDQPPVMENGLLDLPVMAPVLSCDDVTGLDLSEAAGAAVTITSAVVVTEGTPNPYCEVTGTIDPANTIIVRLPLQGWTQRYVQTGCGGLCGNTSINFGQAATCPLVQDGTVASASTDMGHQGLNDGSWAAENPQAQIDFAYRGVHVTALTAKALIEQFYGQPPAFSYFTGCSDGGREALMEAQRFPDDFDGIAAGAPANNMAVQNTYHHAWNVLANKDAAGNFILLADKLPLIHTAVLDECDDLDGLADAVLDDPRACDFDPATLICADGQDPAECLSPEEAAVVQRLHDGAVDENGRRLEQAISHEWGSELAWTLFVPGAQGDTVSSENFALSYLRYLADPNNPRPDFQLADLEFTQEAFWQTMQSSSYMSALDPDLSDFRRSGGKLLLWHGWNDHHISPQSTLAYYDAMRDTMGPRAVNRFAKLFLFPGVEHCSGGEGPDTFDVLTPVMAWTESGRTPEVIVASKVVEAADDGGEGSATADGEPAEPEVTRTRPVYPYPAVARYNGTGSTDDAVNFSAYTPEEDPGPGYRWLGQRLYSSDYQTWCTAEGIELACEPENTWLTRRAEH	hypothetical protein
BPBGFOML_01987	6	2.60475	0	1.5202	0.253367	0.476615	0.188073	-1.3759	FALSE	0	train	0	FALSE		smc__199470	2817475	Arthrobacter jiangjiafuii	Secondary Metabolism Collaboratory	MSAKDELFIAWDGLVTQHGFRKSRSIHTLPLGKDWQGWLGLNSASYQGAGPVDVLPVVGVRWKPLEQVFRELNPQLPKSVSPTLSQPLSYELVKGPHNGAQWRVRDATGEPFHLKEVLDDVVRWGIPFMESLCDPEGVVEKLRPPSHFNPNPGLPLETYPIALVLTGRQAEAVDFVREHQREAANRPDPASRDYVAYADRFLEKYA	hypothetical protein
BPBGFOML_02267	36	-4.23214	0	-84.0569	-2.33492	-1.00525	-2.59844	-2.0662	FALSE	0	train	0	FALSE		smc__199470	2817475	Arthrobacter jiangjiafuii	Secondary Metabolism Collaboratory	MSTSTPPRSRHAARPAGRPPASPYRSPMFWLLPMLVVVLLAAIGTGLYMGGLANPTGHLKGFPIAVVNEDAGTGAAADGAGGQNLGQEILNGFADRAAEGEELDLRVLSWADAQEQLGNGEVYAAVVIPATFSSDAAGLVSGALTEEPAARPAVTVYTDPKAGALAARLATGIIEPGLKEASTSMGEQLSSAAKDAQAQARALVEQQLRLSQDDQARRTLEAAAQAGPATEAFARQLIQQQAGTPAQLAQTLAPVVSASSTLLLQEPIQISSVTYHPVEEGTALGMGSFYYAILLLVLGLTGSIGVNVLVDGKLGIMPLELGPQFLQARRTTPSRWMTMLVKWGIFVAAAAPAAGMVMWVASAADVPLPSGGTLFLVSWLAMSAVSAAVFALLTVFGNAGLLVAMVYLVLMGLPSSGAVVPVEALPGFFRAIAPWEPLHHIATAVRGILYFGAGTDTGLGTDVLALTIILAVSLLVGILAGTAYDRFFGRRGVKPTDTAAA	hypothetical protein
BPBGFOML_02384	32	-4.32969	0	23.4691	0.733409	1.74947	1.1676	-1.37541	FALSE	0	train	0	FALSE		smc__199470	2817475	Arthrobacter jiangjiafuii	Secondary Metabolism Collaboratory	MERAARFYAGFGFVETFRHPEVEPVKIEASLAGFELGFALPGPAAQSHGISPVTEGHRACLTLWTDDVTAAHRAALDAGAKDHRGPHPFLDGELMVAFVEDLDGHPIQLVERVE	hypothetical protein
BPBGFOML_02389	6	-3.7975	0	0.784121	0.130687	0.529832	0.369775	-0.817514	FALSE	0	train	0	FALSE		smc__199470	2817475	Arthrobacter jiangjiafuii	Secondary Metabolism Collaboratory	MAKSLLLGESATAEDVRRIEEAIGPDGTRIIHLKTLAPGPEELLVAAKISVDSSETGDRIAEAINGAEQRIRGAAPIARVIYLEPDLYAPRQAEQIPSDPAGPASH	hypothetical protein
BPBGFOML_02533	5	-3.639	0	-3.81887	-0.763773	-0.604205	-0.741529	-2.52616	FALSE	0	eval	0	FALSE		smc__199470	2817475	Arthrobacter jiangjiafuii	Secondary Metabolism Collaboratory	MPDILPPQLVGVQQRPLYVKVRTTATVVASIWMVLAITGFGFFSGGTTSLALSLVLLYGTGVALIVVICAVYRLVNRSAVKRAEVAPEDTKAIVFVDTARSATEELLAALRPAAATGRPQYAPASPRTVRPAVSSETAAAVAASAPAAKQSAAGQAKTTAKASPKSALSKAVPNKSGKSAAVKSAKAAKAAKAAPGKSAPAKSVKGAPAKAVAAKSAPAKGAKSPAKIPPAKASQAKGRPGNNNGTKSAPAKRTGSSAERSPGKKQSSAAKDSGPGSGGPAVSAQHAVRSVSAKNARPVLVLASSNSVPQPSRQHIPESSKRAS	hypothetical protein
BPBGFOML_02597	30	-3.9878	0	-40.5947	-1.35316	-0.805943	-1.48319	-0.16842	FALSE	0	eval	0	FALSE		smc__199470	2817475	Arthrobacter jiangjiafuii	Secondary Metabolism Collaboratory	MMATAEQCPDLVTPHRLLDLSDQLGPATCREFVGNYIAMWEGRLDRLRQAVKAADDNDAMDVVLSIKISSQMAGAERLAALAMDAQHQLQLTGAAALASMLGAIAACGAETMELLLTAVD	hypothetical protein
BPBGFOML_02741	40	-2.86	0	-100.074	-2.50186	-1.80914	-2.65001	-1.68471	FALSE	0	train	0	FALSE		smc__199470	2817475	Arthrobacter jiangjiafuii	Secondary Metabolism Collaboratory	MDVTFMPLSDKDVEELVKFLTTNAFPFHRITAPSEALVRQLVLDGRFDADGVCTYWVFGDNHRLGLVILERLDGPCPTFDLRLVEESRGRGAGVPVLQALTGLVFTDRPEALRFAGRTREDNIAMRKTFLRSGFLKEAHYREDWPLDDGRRIASVTYSVLRRDWEQGTVTGFIWEDVD	hypothetical protein
BPBGFOML_02835	6	-4.055	0	7.87306	1.31218	1.8251	1.2755	-3.93848	FALSE	0	train	0	FALSE		smc__199470	2817475	Arthrobacter jiangjiafuii	Secondary Metabolism Collaboratory	MPTDRQDAGSTATAKRIADRIEGTGVRIGVSESLTSGLLASFLGAAPSSSDWFLGGLTAYATSVKRSVLDVTAEAVVSPESAAQMADGTARLLGADLTLSITGSGGPEPQDGQEPGTVFFGVTAAGQQQPDVHERFFEGDPETVIHSTVAEALELISDRLDKLLAERGAR	hypothetical protein
BPBGFOML_02876	72	-2.17077	0.242424	-177.639	-2.43342	-1.91271	-2.52835	-0.0563802	FALSE	0	eval	0	FALSE		smc__199470	2817475	Arthrobacter jiangjiafuii	Secondary Metabolism Collaboratory	MIGRFFGSLFGNAPAPAAGVAEPVPPSTEDDELRDTVESLDRLRRAVRAAGAALPPLVTSQVRQIEDVLRPLLGHIAEHGASTEQRVLLNAIITNYLPTPLRAYTGISERERSDDSEATALLVEQLTTLEGIARDLDNQVRTGAIAELSTHGRFLEDKFAPSTLQLGER	hypothetical protein
BPBGFOML_02884	9	-3.14	0	-8.45276	-0.939195	-0.686961	-0.928416	-0.242072	FALSE	0	test	0	FALSE		smc__199470	2817475	Arthrobacter jiangjiafuii	Secondary Metabolism Collaboratory	MAMSIELAKAIHRERQAEAATRRRRRAQNEQARKRKAATRELGPKVEWPVFSVRVGHFQFAVFRTVRL	hypothetical protein
BPBGFOML_02957	23	-3.51369	0.0333333	-52.5588	-2.28516	-1.97325	-2.28284	-2.98312	FALSE	0	train	0	FALSE		smc__199470	2817475	Arthrobacter jiangjiafuii	Secondary Metabolism Collaboratory	MPSGHDGHRKQGYSLTEPAPDILFAEGPASNWIILRRGEAFTLVDGGYPGDLPLVLDSIAEAGLDPAAAAAVLVTHAHVDHAGTAGYFAAAFDIPVLCRAPELPYLRGEDREQVSVARILGRAWQPSVLHWGWHALLAGGAGRVAVPTARAWHDDAELAALPGSPVAVPTPGHTPGHTSFYLPAAAAVATGDALVTGHAISRQRGPQLLDAMFHSDDGGARRSLGALGKLDAELLLPGHGPAVRTGLRQAVGTARLRPTRARKRRLVAPGPIGGFAEPTYGRQVPEGSEG	hypothetical protein
BPBGFOML_02998	17	-4.03583	0.0666667	-13.4557	-0.79151	0.238675	-0.554545	-2.42713	FALSE	0	train	0	FALSE		smc__199470	2817475	Arthrobacter jiangjiafuii	Secondary Metabolism Collaboratory	MRKTAAIPAIALMLVTGCSAEAVESGSSSASAPAPAAPSAAAPSAETAAQDTEEATCLKLLETDGKGPLYNAIHRVQFGGGTSGFQGTADDARVLQEELDGIAATAPHTLALLLEGLVSPLESVAGQAADPGSAWNFNIDIWKGAVSGLLSRCAPYEASETAATYTVFPGTIARVVPGYPGYPLVVDAASLDYRVAAWYDGRLVDGRVVALAPGLYTPYDPNIPDLLAYYVPAGTAGDTARKLTVFPDSSRGGTWSGVLPGTQEPQL	hypothetical protein
BPBGFOML_03289	52	-4.13608	0	-186.683	-3.66045	-3.3953	-3.70716	-2.82258	FALSE	0	train	0	FALSE		smc__199470	2817475	Arthrobacter jiangjiafuii	Secondary Metabolism Collaboratory	MSKHAAPGRRRASAPATAPRPRASQASGRRAAVPVKSRSLGGAAQKVAIGAATSGLILTAALPTTAAVSEPPEDMQPTAVEEPVVTVDPNASVDFERAALSSAFDPDAKLRQVVVAAGSEVAAGAAKGTLATPLSSDLVQTSGFGYRVSPITGTAGELHRGQDFAAACGTEVTAAASGTVTEAGWHSFGGGNRIVVDHGNGVETTYNHLSALGVAVGATVERGDLLGASGSTGASTGCHLHFEVMVNGEVVDPLGWL	hypothetical protein
BPBGFOML_03336	7	-4.02233	0	-3.15814	-0.451163	-0.299754	-0.480921	-1.90354	FALSE	0	train	0	FALSE		smc__199470	2817475	Arthrobacter jiangjiafuii	Secondary Metabolism Collaboratory	MTTEPTGPANPEDDPLGPSAPAPEPTGEPRTPGRPGDAAGKPGNIREAQGTSPGGTVPAGDDDKDALDAPESADG	hypothetical protein
BPBIFFFP_00074	59	-3.9685	0.0185185	42.6993	0.688698	1.72997	0.649943	-2.09898	FALSE	0	train	0	FALSE		smc__1155003	2702	Gardnerella vaginalis	Secondary Metabolism Collaboratory	MAKQIAVGIIDDDSFCLRGIKTYIEKIVPSCHICWFSTSYEKALSLCAEKCPDVLLIDMYMAGVSGTRILYELRRRYERPIIIAITSFPIKDYALTASVAGAQCIVGKNHPKIICDMLDDISNGIFCPQKINNIHFDDAMVAFQRLQNKPKVGILALTNHEQEIVKLCVQGMTNAQIAKKLFVEIGTVETILRRVCKKMGTLNRAQLIAAWLHDEY	Transcriptional regulatory protein LiaR
BPBIFFFP_00080	56	-3.23	0.015873	81.5857	1.43133	2.30693	1.44512	-0.836047	FALSE	0	train	0	FALSE		smc__1155003	2702	Gardnerella vaginalis	Secondary Metabolism Collaboratory	MFFMIMLLKDLRLSPMRSFLTGFSIFIGIVTVIASVLIGTVGKDYLIATNEQLNGRRPTYEITFSAQNFDEYSVFNKFLNRIESANRNANVMLQPNTGLLFSASMPALKSVKISKEYKTSDLQYVDAVYTTAGYNKVYNLPIVSGRWFSNSAKSNALEMVVNQSASKRYKIGEVAFITSRKTTQMSPIRIVGVVNDGVDSAKVYVNILGLLRYAPTLWEYSGKEAQGSIYWLNKENRSQKSIKSYVSDALYDCCGGQVNEIRRHDNSDNYENVITVLQLSFAIVAALLLFVSALGLINIGLASLEQRTHELLIRRALGATRWSIASLVLGSAIILALIVSIVAVAVSFGLMSIASSFWDASSPVSPPVYPYEAAIGAVIAAFITALAGSVVPAIKASRLQPALALR	Macrolide export ATP-binding/permease protein MacB
BPBIFFFP_00233	12	-4.1488	0.125	9.74406	0.812005	1.25414	0.79547	-1.74842	FALSE	0	train	0	FALSE		smc__1155003	2702	Gardnerella vaginalis	Secondary Metabolism Collaboratory	MRLQTSKLKRAVALVAASCTLGTCCIAGSIAWAGNPTATVEGANTANIKKQDTSITIYKYEGPESQTRNDGKEHIIPDTQKPIEGVRFKITRVMKNDGSALDLSTAQAWKDIEGLIQDGKTATEELAAKNLKLSEETTDKYEATTDRTGKAEFTGLGQNLSLYYVEEDLAKSTPKKDSKPVKITKQVNPFLVTVPLPDTTTHGWIYKLKIYPKNDVSDSKVTKKAEADPSKPYIDGVNTTMGWDISIPLTAIKDGGNKYTNVSFTDPINTDFLNYKEVKDLKLVDKDGNNSVTLDAADYEIEAYSTTGDNPTKVADLKKEGALKTVKWIRVKLTATGLAKASEKVGGKLTATVVTSVIAPGAIKNLLNTDVDGVTTGEGNENPCVPTKEKPCNENPNHPHEGGDTTNFAKLTINKIGLSTNDAKNDGKPLKGATFKVYPAAKDKKVNDLEGKTVADAGTSLVTDNDKVREMAATGDDGVASDSFFVGNGADNTKVYCAVETVAPEGFNLDDKLHCFNLTSAKNSEANNTKTINNKQSTDLDKILAALPMTGARGLVILTVCGIVGIAGTLFYVVMKRRKEQEQE	Fimbrial subunit type 1
BPBIFFFP_00308	9	-1.12763	0	18.5099	1.68272	2.29807	1.7842	-1.02039	FALSE	0	eval	0	FALSE		smc__1155003	2702	Gardnerella vaginalis	Secondary Metabolism Collaboratory	MSDFQNATWSVIQLDYANAFIPDVRLNGGDENGRIIRVQLLDNGVPVDDASVEVFLCWNRQPGVLIGDRVKMEAKDSDDGRIWQVAVPVAACHMPGTVTLGFEVKRDKTIVCSRSFTAIVEQPVFDAGSPEGKSYRQELEDAAQQAKDATGKANALTDKVSHLIEQNETVSRNAQNATDAANNATSAANSAAQQATDAASEASQAAQNTQNMISHATEVVQQCDASKQSADQAAKRADDAVSGLKQTVQDAASDAASKVQQAVERANSAAQAVDAVREKTETANKQTETDLAALREEVVKAQRAGFTASSSAQKCDEAAQAYRNVSGEVAQAKQTSEQAVEAANNALHTAQESATAVAQAQSVLDQVKEVSETAKRVVSAVDELKQTNNAALEATRTANAQASAAADAAGKANNATSAANSATQAANDATSKATQALQESETRLKTVEQTAQDAKSVAGTANSTAEAARATVEQIQNKMNATDTAIERAQSTANSALEATNKNKNRISNAENSISSLQSAIEQGKSGAWTKIKTHTLTVAANAFSDNTATVEISDALAGSHIVRTVGLKPANETDVKAYGAASPIFLDSDDDSNIPVGSVKIIVKKPTDLKFTVLEQEVK	hypothetical protein
BPBIFFFP_00309	8	-3.63333	0	21.8453	2.18453	2.59637	2.25773	1.94429	FALSE	0	train	0	FALSE		smc__1155003	2702	Gardnerella vaginalis	Secondary Metabolism Collaboratory	MNPEVKQTITNLQLMIANLSLDNARLQARISILETQVKEVKAEEAEHE	hypothetical protein
BPBIFFFP_00319	7	0.559	0	11.6374	1.66249	2.03548	1.7146	-1.68327	FALSE	0	train	0	FALSE		smc__1155003	2702	Gardnerella vaginalis	Secondary Metabolism Collaboratory	MKGETVTVLFPVFNGVDALNNPIEAEPKEEQVENVLVSPGSGASANANADSELQPYGIEVSRICYFPRSWTYKSLRGAKIRIREREYSVLGDPEPLDGGMSPTAWNLEVDVTDKEG	hypothetical protein
BPBIFFFP_00327	7	-2.645	0	2.21015	0.315736	0.969298	0.375093	0.244914	FALSE	0	train	0	FALSE		smc__1155003	2702	Gardnerella vaginalis	Secondary Metabolism Collaboratory	MKCKNCGRFFKTTGRGRAPMYCSEKCRVDAHRKKNPKPTKSSRQEVLFEIPGESKPIKTTIPTDELTKDAFDRMCDGRLEDELRFARDILRAALMSPDTPPSALASMAKQYVEITEKLAGVVDDEKENNEDMDSEVTFDAVFTPDQS	hypothetical protein
BPBIFFFP_00330	5	-3.658	0	8.43202	1.6864	2.05596	1.7087	2.62531	FALSE	0	train	0	FALSE		smc__1155003	2702	Gardnerella vaginalis	Secondary Metabolism Collaboratory	MNQPTITLTITPDLTEIKKFAHAFADWIDEYANEQDKNTTQAQTHTEDE	hypothetical protein
BPBIFFFP_00421	8	-2.15	0	-8.55794	-1.06974	-0.892123	-1.09985	-0.806367	FALSE	0	train	0	FALSE		smc__1155003	2702	Gardnerella vaginalis	Secondary Metabolism Collaboratory	MKLFYWVHVFNVHVFDAKSHGILERDIAT	hypothetical protein
BPBIFFFP_00627	7	3.668	0.333333	10.6453	1.52076	2.29434	1.57075	-0.809425	FALSE	0	eval	0	FALSE		smc__1155003	2702	Gardnerella vaginalis	Secondary Metabolism Collaboratory	MELYDGKKEFISLYIKNRFNKEELEKSSSLLWAAYCKTNKEKNNIIDVDVSKWAIDQYLEKYSYLKNGKCKKQYEGKSKHKFEIVKDGIVYHGDTMTSFGNFIRKYFVLTEGLKGMRSVGKIRCADKIIAGSKLPKRMEDFSKLAHSKGNLIPVPLYFNRERSGEYADSDYWDIVMYCIFKWCHSYDDKYLFELLNRYNGNDHMAESVFRFKKWMDNFNNNWKEFVRLNYLGAFVDQQSNSWYPKEFWTNHFAFNRKIDELSSDEFYKAVDLICNCIEDRNKNLSI	hypothetical protein
BPBIFFFP_00652	17	-2.238	0.0541667	22.1544	1.05497	1.1809	1.14142	0.993571	FALSE	0	train	0	FALSE		smc__1155003	2702	Gardnerella vaginalis	Secondary Metabolism Collaboratory	MKEIIKIDSTMRKTGFEKKTRVAAYARVSSDSDEQLLSLEVQKEHYENYIKSNPCWEYAGLYFDEGISGTKIDKRESLKQLLKDCQSGQIDRIITKSISRLARNTVDCLEIVRKLTGLGIYLYFEKENIDTEHMSSELMLSILSSIAQSESRSISENNTWAIQKRFENGSFVISCPAYGYKNENKKMIIVPEQARVVKEIFNMALSGMGGEAIARVLTDKKIPTKKGGNWTSTTVNAVLTNKTYTGDVIFQKTYTDDSFNRHKNCGEKKQYVIENHHEAIISHETFNLVKEIIAWRRSENNIVCGSGKYNKLYAFSGKIRCGECGSKCKRRIIYQHNKAYGIWVCITHLEDIHACSQKSVMESYLKISFLQMLNKLKAGYVQMLTPLVESLRGVNNKDGLNKVIELEEKKLKLQEQEQVLSKLLAGGYIEMDSYYLESNQLKTEIDTCLKEKLKLSNSLNGNLTHLNEVQKLQRFVSVTEVFSEFKDEDFLDFVDGIVVKSRTRFLFILKCGLELEEEVKETWHASHMVTE	hypothetical protein
BPBIFFFP_00654	18	-2.8815	0.0666667	21.0303	0.955923	1.14111	0.993299	-1.53743	FALSE	0	eval	0	FALSE		smc__1155003	2702	Gardnerella vaginalis	Secondary Metabolism Collaboratory	MNMEEKQQVMKLRSEGLGYTKIAKQLNLSVDTVKSYCKRNNLGGVNVGNSVQLCDLCAKPVKQNAGRKVKRFCSDACRNTWWSKHTQLVKRQANYECACLNCKNSFISYGNKTRKYCCHACYIEHRFGGEHHADK	hypothetical protein
BPBIFFFP_00690	8	1.582	0	12.6503	1.58129	2.05017	1.56288	-0.974956	FALSE	0	train	0	FALSE		smc__1155003	2702	Gardnerella vaginalis	Secondary Metabolism Collaboratory	MLECKIYTASCVGNSSNCLYPDEIKVCDRDSFNKAISFDHVTAQFTNSYRSKDNFISSTCIPMDCDNDHSDVGKDWVTPFDVALAFPNVCFYASYSRNHMKDKHGKCARPRFHVYFPIEEVSDAKAYVELKTRIQSVFPYFDSNALDAARFLYGVKTPQVELYEGEKTIVDFLSEEDFSEFDAGTEEIPSGQRNSRLSHIAGKLIKRYEATDEAHEKFLREAERCNPPLPDAELSKIWYSAKKFGLKVASQEGYIPPSEYGKSYEEYKPDDLTDIAMAEVFAKHNKNKAVYTMSAGWLYWTGKKWEASELKVMKLYMLIAKKVLKNAGVEFKTAYEQFIQAESSGDKEQADKAKSEVNQAKQYLSFAKKMNDHSKVSGILKLAKSMLEVANEGLDRDAFILNTPCGIVDLKTGELKAHDPCSYCTKMTAVCPSRENMGLWQTTLDMVTAGDKEFQTFLQSHAGSTLIGQVFEESLLLVYGSGGNGKSTVFNAEAHVLGDYAGKIPAESLTTRAKNVKVDLAELCGKRFILASETEEGQRLSISMLKQIASVDDISAERKYYAPFTFTPSHSTILYTNHLPKVGSNDKGTWRRIFVAPFTKEIKNPKTDYVDELLQKAGGAILQWMIEGAKLYIQNSYKFPICKVVEQAKDAYRAENDWIGHFITDYCIKGVNETEMSRSLYLSYRQWANLNGEYVRNDRDFSKALLLAGYSKKRTGKGYQWCGLSINPNLQAQEDFL	hypothetical protein
BPBIFFFP_00700	48	-3.5278	0.0361912	78.8156	1.64199	2.51235	1.76476	1.4768	FALSE	0	test	0	FALSE		smc__1155003	2702	Gardnerella vaginalis	Secondary Metabolism Collaboratory	MLPLELLIKTLQIKRSSYYYAKNALQKPDKYAHIRGCIHEIAEENFFTYGSSRIWLVLRTEGIKVSEKVVRRLMKEELIEVRYARRKRRYSSYIGEITPACSNIVNNNFHADSPNKICLTDITEFSVKESKLYLSPMIDCFDGKVASYALSNHPDQCLVDEMLEGALTTLKITECKSLAIHTDRGGHYRGGRWIERLEGLVITRSMSRKGNSGDNAACEGFFGRMKTEMYYPLNWDSTEELRQAIHTYIDFYNNHRIKIGLKRQLWNIVLWLHKMSKNCPKPLFVL	IS3 family transposase IS1353
BPBIFFFP_00717	13	-3.917	0.766667	-15.7127	-1.12234	-0.726676	-1.28065	2.10941	FALSE	0	eval	0	FALSE		smc__1155003	2702	Gardnerella vaginalis	Secondary Metabolism Collaboratory	MNGENMEMPPVNNDNNNKHLSGLGVSALVLGIISIVFSVVPIINNLCIVLGVLAIVFAGCSWKSTGKKGHKRGHGMVIAGLVLGILSIVITLSMQASFSASIDKAKSGLDKASKKLDNMAKGIANENAKEMKIQVKGTAPTDINLLVSGSNSNESTNNGVWEKVFTGKDAQKDWTIMASPKIDVDNPTPDNYKVECSITVDGKEVSHKSATGTSANVMCTASDITAK	hypothetical protein
BPBIFFFP_00916	52	-3.629	0.0518707	58.289	1.00498	1.52524	0.981177	-0.194522	FALSE	0	eval	0	FALSE		smc__1155003	2702	Gardnerella vaginalis	Secondary Metabolism Collaboratory	MKNIKHYAFLTMVVCLMSLISGCKSQNNFSDNNREVKTENQKSARNERHSENNEDVDWKEVSKNGVDETLLIKNIDEKVLTYVAKQLQNLCDEIGEKGVKDKYYRLTGWYNDVVYSKQYKSVVSLGKKAMKPLFLIIYKSKEAGMYEWVCSKALDEISGFDFSGLNNGAGWSNSREFLKAFTDKIIEQKKINNSLFTIVLDVYTPTIFPILTSILQ	hypothetical protein
BPBIFFFP_00943	20	-1.542	0.0877193	2.40984	0.0926862	0.589522	0.0955131	-0.330948	FALSE	0	train	0	FALSE		smc__1155003	2702	Gardnerella vaginalis	Secondary Metabolism Collaboratory	MNKFELFSMIYYALNHYWKENKSEGLTSFLSDMNPFLFDDIGSAVPSVYAKYSLLVNEEISIDNSFSIACKYVESLGLQSVTDAFACVSENDWKARCVKYMSSNHKGQNI	hypothetical protein
BPBIFFFP_00944	15	3.668	0.477273	4.67336	0.274903	1.29285	0.160854	0.354389	FALSE	0	train	0	FALSE		smc__1155003	2702	Gardnerella vaginalis	Secondary Metabolism Collaboratory	MNSSKNLNIFLMDGDVTGRIKCTMPGWSGLAYKIPRIYLDKCKDREQLKQSGVYFLFGKNNFDEDAVYIGQAGIRKNGEGVLFRVAEHLKDDFYFNEAVMFTTSGNSWGPTEISYLENKFTNLAIDTNRYKVQNGNDPNPGNVTEEKEAELEIYVEQFKIMLGVLGYRIFVPLVKTPESVVEEHDDELILGLSRKIKRSQRNIEAYCKRTNEGFVVLAGSQIEETDSGSIPDVIKELRERCKQNNEIKDGVLTRNYLFKSPSYAASFVLGMTTNGKVDWKTEDGTSLKMIEENA	hypothetical protein
BPBIFFFP_01281	20	0.482827	0	-26.4585	-1.10244	-0.592489	-1.21131	-1.63392	FALSE	0	eval	0	FALSE		smc__1155003	2702	Gardnerella vaginalis	Secondary Metabolism Collaboratory	MVCVGGRYQLLGELGRGGTSTVFLAVDTVLHKQWAVKETLLQGDEEYQRRIIQSLRAEANVLKECDHPAIPRIVDFFEENGRAYAVRDYVKGRSLKSIVEESGLQNVETVLDLGMQLCSILSYLHSHYPPIIYGDLKPSQVMISEDGTVRLIDFGAATQLYANGGVLDLRTIDQCDARFATNIFTAPEILNENSAATTSSDVYSIGMTLRYALLPTEVPKTNVQSAVLLSHENREVVEQLVSVLAIATATKPSHRYKDCDEMFSALEACEHTEKHSQQCDTSTNVLRRKQCKNSFKPRKKRYAITALIVVVLVFIVILFNCLGLFVGNAFVNRNKQSFDGEPSSKRIEEIRKNNKSYDSYMQLAERESNSDIACRYISHAMQVQNSMIKKKYISKISFKPLQILLQIQLADQQWSANEEQCFVGLINKYEQNLRPVNKDWLNISIEIGKAYWYYFAGFSGKVSQTERLSRMRVAKVWFQEAQKYEKDANKASSQAVETNSDGISHTASNQKMLSAYIAISDAYAQLVDVSKDCASVETYKNYVNQLQQLMQIVEKDHGDVLFVDTGELVLQSIHSWLPMFLESGASKQEIQQMCDKAEYLLKQAHASNDEAVSRKKNAIDSVKKVQDEINLAFLQKK	hypothetical protein
BPBIFFFP_01314	11	-2.588	0	4.56914	0.415377	0.812037	0.644324	-3.54884	FALSE	0	train	0	FALSE		smc__1155003	2702	Gardnerella vaginalis	Secondary Metabolism Collaboratory	MSQDFGVKNWNPSAAANISNDDDNLSEEDFDKLAAELEQFFTKYVVLENNKFVVHDDAIIADGYEEYLEGFHILAEKFTAGLEEDR	hypothetical protein
BPBIFFFP_01388	69	-4.055	0	-157.644	-2.02107	-1.37263	-2.07737	-0.61274	FALSE	0	train	0	FALSE		smc__1155003	2702	Gardnerella vaginalis	Secondary Metabolism Collaboratory	MSEQINQSVNQSVDQATSNSYKTGRSMNAQHLRLTFMHSLKSEMVKLRGLASTWWCMALAIVLPVVFSFIIAIVQKAISKVDFTKQGASASKSSGAVTMGPSDKSSLISSQEGIFNLVISFASISLIVIAIFAVLAITAEHSTTSIQASLTSVPRRGMFFTAKFVAIAIYVFVVQLIAMAVSLVAAELAFMGENISGLSGSRTWQLPLMLFLGSPVIMVVVAAMAYGFGMICKSTAGGIMCVIGAVMILPTVLSIIVISSGFAKWTLVLTQLLPATAVSQFLGDSSSSNGKFASNVNVAFEWWQSGLVVLAWAVVMYAIGYVIEKHRDI	hypothetical protein
BPBLCGEN_00251	16	-3.44067	0	8.139	0.508687	1.38036	0.243875	-2.15263	FALSE	0	train	0	FALSE		NPDC092190	2034	Curtobacterium	Shen Lab	MTIIATDLDTGPTTARAAGIGRTTPRFAEVVEARRQRGLQIAAVSTGLLSVTVAASAAILLGLSA	hypothetical protein
BPBLCGEN_00603	34	0.79468	0	-36.8133	-1.08275	-0.693767	-1.12829	-2.78904	FALSE	0	eval	0	FALSE		NPDC092190	2034	Curtobacterium	Shen Lab	MDTARTTAAIAATASIAAAVVSWFGAFQARRSADRDHAWTRFVWALARRRDSPEYDISKRVLVALEDVAWWSEPDRRLATQALRRIIAAEAQPDPTTTTTDGRTGSDAPPETTP	hypothetical protein
BPBLCGEN_00737	7	-3.672	0	-4.13781	-0.591115	-0.0164753	-0.746031	0.479693	FALSE	0	train	0	FALSE		NPDC092190	2034	Curtobacterium	Shen Lab	MQRNRVTVFLVVLTGLAVVATVVVVVLVVVDAVH	hypothetical protein
BPBLCGEN_00936	21	-3.2962	0	-33.1743	-1.57973	-1.04112	-1.71307	-1.13517	FALSE	0	train	0	FALSE		NPDC092190	2034	Curtobacterium	Shen Lab	MTTDDVLAAWTAELAEALGLPEGAALDRDVVLDLARDAAHGVARPAAPLTTFLVGYAAGLRGGSEADLADAAATATRLALAHRDTPDTTDGPDGPEHTGRIDGTTGSDAR	hypothetical protein
BPBLCGEN_01092	146	-3.16711	0.105263	38.8832	0.271911	1.44506	0.200711	1.37028	FALSE	0	eval	0	FALSE		NPDC092190	2034	Curtobacterium	Shen Lab	MKTRSHLKPSSLRPVETAWRVHVEPTWGKVPVGRVQHSDVQDWVTELAATKSATVVLRAYGVLASILDAAVADRRISTNRARGVKLPRKVSKEHVYLTHQELHDLADASGDRNVLVLVLGYTGLRWGEAIGLRVRDVELERRRINVAVNAVEVGGIIEVGTPKTHKRRSVVFPAFLRPGLESAISGKDRDDLVFADDRGLHLRRTRVSTGSRSWFKTALTTVGLEAMTLHDLRHTAASLAISSGANVKAVQRMLGHASAAMTLDVYADLFDDDLDALADGLDHAARTVVVGRTWAEPPAH	Putative prophage phiRv2 integrase
BPBLCGEN_01093	18	-2.02762	0	17.2442	0.958012	1.63541	0.869111	1.54696	FALSE	0	eval	0	FALSE		NPDC092190	2034	Curtobacterium	Shen Lab	MPILNYTTEIAVGKTMGEIQTALARRGVQRISTLFDDEGTPAGLGFTMKTDYGVREFELPVRTAGVLVAMQRDPKVPKPKQTTEQAARVAWRIAKDWLEAQAALIDAGLASLDEVMLPYMLSPGGRTFYVEARETMLAIESGGADGG	hypothetical protein
BPBLCGEN_01230	204	-3.42485	0.00399765	-817.968	-4.00965	-2.78629	-4.33719	-2.09759	FALSE	0	train	0	FALSE		NPDC092190	2034	Curtobacterium	Shen Lab	MTTVLNKEPVQEGDPVKVRNSLKALKKIPGSQIVRRRGRVYVINKRDPRWKARQG	hypothetical protein
BPBLCGEN_01800	102	-1.56729	0	-260.868	-2.58286	-1.94344	-2.75576	-2.01249	FALSE	0	eval	0	FALSE		NPDC092190	2034	Curtobacterium	Shen Lab	MASGLVVVLGVFLLADAAVRGSWDVVWVAVGPVAAIVWALWLLTVRPSVRLDDDALTVVNPMRTTRVPWAAVTDVRLRWQIVVQTADGRSVTCRGGPSIRGSRPVRRGQLSVPQEPEELRTIRQRWRARRAAGAPDSDVRRGWDRPAVVTGAAVAVLLLVSAGALAV	hypothetical protein
BPBLCGEN_02080	145	-4.02737	0.0176535	-338.824	-2.35294	-1.66923	-2.40416	-1.08812	FALSE	0	eval	0	FALSE		NPDC092190	2034	Curtobacterium	Shen Lab	MHPPESGARNRRGGAYAAAADGHGRMTRRHAQHAATLGSEPTTVYGGACLDRCKRKKLMDADADLLRAAGLRVTTPRLAVLRASGAMPHATADDILTAVSAELPTTSHQAVYGVLGALTGAGLVRRIEPAGSPARYERRTGDNHHHIVCTMCGAVEDVDCAVGHAPCLTPSETHGFAVTTAEVTYWGICERCAAAERDDAQVVTA	hypothetical protein
BPBLCGEN_02119	10	-4.40175	0	-12.5767	-1.25767	-1.177	-1.20242	1.56355	FALSE	0	test	0	FALSE		NPDC092190	2034	Curtobacterium	Shen Lab	MNKALWSKKALAVPACAAILIGGLTLVATPANADPADLRLTGQSVSNGVLTLTGKGTPGENVILQKGFPAERHEIAADGSWTITYTLPDKAAHTYELDQQNGLNADGSLTVEVPAQQTAFAVSSHTVSGRTLTVTGTGTPGLTVQVDPANGTVQRSAVGSDGTWKLTYEIPASAGTDAKTYTVLEENSGFQVQDQASFTAAAEATQATFSVTSPKDGSTVDSRTVTFTGTGQQGDTVNLLGTNDQRLTGVVVVGADQTWSATVTFPSTAARQQAVRVTDVRGGSGAGDTTVDITLPAVAPADQFSLTSPKDGSTVGSRTVTFTGTGTPGDLVNTLDADGDRVAPQVLVGADGTWTTTGTFSNSAAVVQKLSVNQVGGAQGQGTVEFTITLPAASTPVTTPLTLVTPKDGSTVASRTVTFSGKGTPGDAIAVVDADGDVVAPPTLVQADGTWTTTGTFSDSAATEQELTVGEVDSDATVVDTIDFSITLPAVGTSTAPGTGTTPGASTGTGTTPARPTGTLPVVAG	hypothetical protein
BPBLCGEN_02258	30	-3.72971	0	-0.359887	-0.0119962	0.572297	-0.166758	-3.13256	FALSE	0	train	0	FALSE		NPDC092190	2034	Curtobacterium	Shen Lab	MGLLPASVVAAAADHDLSGPLADDERTAIARAVPSRRAEFRTGRLLARRALTAIGTPVTALPVGRSGAPRWPEGVVGTITHCPGLRACAVARRDDHAGIGIDATHALPLPPGVLRRIADVTDGRVARGLAALRRTGVESPDSVLLAATEAVAKARSAAHDGWFGIDGAHVELRPDGTFTASARRGPAFAATGRWAVDRGTARAGIVLAAR	4'-phosphopantetheinyl transferase Npt
BPBLCGEN_02496	8	-3.891	0	3.98615	0.498269	1.0165	0.352468	-1.17597	FALSE	0	eval	0	FALSE		NPDC092190	2034	Curtobacterium	Shen Lab	MRRSLTTRDAGSDDVSDVPASDTTRPAWRHPAVPASLVGIAAFLVSFAGTWAAPAGIDEAATMSSARRSLPELWHMAHNVDGVHSTYYALMHLWLSVVPYDMLTLRLPSVIASAVAAALLVELGRRVADAPTGVVAGLVFAVLPRVTSASGQGRSYAFSFTFAVLLTLVLVVAVQRTRDRVPRAWVWWLGYALVAAVGSYFFLYSALLVVAHGVTVLVWQLTRRRPAGILRAGLWWLGAAAVAGLLVLPLVRMTSGQADKQLYWIGTTFDFNRKVVQSILVEQYFGDSERLALVGIVLAVVGVLVTVAVPRLRRRVRAVELAVPAVVVPLVAVLAVSILVKPLYNARYLTFTTPFVALAIALALTAFGALLRWRLTLALATAGVVVIALLAYPVIAAQRAPIGKTGTHWKMATDHLAAERAQEPAGSRDGIYYGPLPRHEIRTTEYVSSAYPDAFAGMRDLTLVRPASEIGELWAEREPRDREPDVSGLDRVWYLGAETSSQPATLTAQLEADGWRVESRKSVQTLEIISYVR	hypothetical protein
BPBLCGEN_02545	8	-4.02	0	0.513021	0.0641276	0.296231	0.016799	0.1497	FALSE	0	eval	0	FALSE		NPDC092190	2034	Curtobacterium	Shen Lab	MGAASFGSVPAFAAVAWRYPFTREYPIGSPFGPRPSPGGIGSTNHQGLDFTAGKDTRIHAIAAGTVIFAGVSGGYGNLTKIQHADGYVSYYGHQNHIDIANGAKVSAGQFIGRVGTTGTSTGNHLHLGITRNGTFIDPAPLVVGAPFANDSSAPSTPRDPYLKVIKSPGRGMAVVGAGYFRDLPTKEFQQCAEALWGDAMPGNDRQFDLWKAISLQGTKV	hypothetical protein
BPBLCGEN_02697	132	-4.0166	0.00833333	-361.246	-2.7576	-2.044	-2.90195	-2.30338	FALSE	0	train	0	FALSE		NPDC092190	2034	Curtobacterium	Shen Lab	MLVTTREDLEQRRLDVSAAACRVLARDGLGALSVRGVAAEAGLPPSTVRYVFPTQAAMREHTITLVFDRTRERIDAIPEGLPDRETARRILLELLPLDDERVVELDVYLALGNAALTDAALRPALDRVVAEMRTWCDRIVALVGVPEDQRVDEACRLHALVDGLAVHVTRLAPGESAEWAVDLLDRHLAGLPSD	hypothetical protein
BPBLCGEN_02844	13	2.08975	0	-19.5323	-1.50249	-1.24219	-1.54531	-1.87225	FALSE	0	train	0	FALSE		NPDC092190	2034	Curtobacterium	Shen Lab	MHEPLPLVLLTSDDRAAQQAVRHGELVRVTHGVAVDARGWRAATVPERQRVELEAVITTVGEWRVLSHRSAALLWGLPDVDRPDRRVHATDPLLGTTHSGRRVVRHAAALEDDEVTDVDGRRVTTPLRTVVDVVRSTSYEHGVAVLDHVLREHLLEADEIRRAFAAWPTPRGMTKARRALRFADPRAESPGESVNRVRLDEDGFPPPVLQQAFGRFRVDFWWPRAGIVGEFDGLEKYDGPDAVRREKAREQVLLLRPEVRRVVRWGGGRRCAPRDACRSCCAPRASRPAHDGSPRKTQPRRLLAAAQRCEQTPRLRFAESRRPRRPTRSASRRR	hypothetical protein
BPBLCGEN_02878	31	-1.41033	0.0277778	20.157	0.650226	2.16143	0.24294	-2.32317	FALSE	0	train	0	FALSE		NPDC092190	2034	Curtobacterium	Shen Lab	MPSSSADLALGAYLRAIRGRLSPEALGLPSGGLRRVAGLRREEVAVLGGLSVDYYTRLEQGREISPGSAVLDGIADGLELEGDERDHLFTLAGLVPPPRRSRAPGSVSPALGQLLDSWSAHPAFVIDPAHDVLAANALARGVHAPFARFDNLVRMTFTDPVARDFHVDWSRTADSTVASLRAATAEHGADPGLLAVVAEVRGRSDEFEERWSAQRVQRKAVTTKRFVHGEVGGLEFDAHTFAVQGSPGLQLVVYGCAPGSATAQALPLLAIGGAVVRR	hypothetical protein
BPBLCGEN_02939	6	-2.3265	0	2.85121	0.475202	0.573741	0.540342	-2.66376	FALSE	0	train	0	FALSE		NPDC092190	2034	Curtobacterium	Shen Lab	MLLVFIILPIVTFVFGPSIMSRYDQRHMITITCDVAAAKGEIMSSRSTKGAGGSQAQVSFDTRCGNLLYQDGVTRQNMRSIAASVSPGTPYRFHVGEGSFKLRAVLSFLKVAPVVQDYSKAD	hypothetical protein
BPBLCGEN_03014	31	-4.31283	0	-67.9857	-2.19309	-1.77245	-2.3241	-1.42107	FALSE	0	train	0	FALSE		NPDC092190	2034	Curtobacterium	Shen Lab	MSRKTIAVATAALAVALLAGCSNGGSGNGGAEGSGSSASSAPSSAAPQAASQSKAEACNAFQSKVEDAAKGLQSQVTELQSDPQAAVAKLEEFDQSLSDGVDAVQNADVKPKAEAFRSAYTDMLTQIKAITADPQSADLSAFSDTTQKVQDAGTEFQQACTS	hypothetical protein
BPBOKGPH_00021	49	-2.94577	0.118056	47.1433	0.962108	1.39407	0.953807	-0.00903142	FALSE	0	train	0	FALSE		smc__182946	1906332	Corynebacterium sp. NML120713	Secondary Metabolism Collaboratory	MRFGVDVSEHQAGFDFTACPLDFAIIRTTDGTYQDHAFPTLFVDAHSADLNVSTYHFLRSPSEGTSVAEQVEASVEVLQRAPGAMNCPMWLDVESPAGLALSDVRSAYDTFQGRGVRVAGVYTNAWYWRRYMRLARPTQFGALWLADWGSDEPAFPGADAWPAPLGMGTPEVWQYTSRGTIGGFTVDLNAWRDVA	Lysozyme M1
BPBOKGPH_00244	12	2.611	0	9.82572	0.81881	1.31501	0.818508	0.409546	FALSE	0	train	0	FALSE		smc__182946	1906332	Corynebacterium sp. NML120713	Secondary Metabolism Collaboratory	MTDLSSTAFGLHPGLARELGERLRALPYTTSSIGSYLGPNAYQALYRGEVGAVLRRCHSEDVIGSAISTLLLRRPTSQNELEALFGSSLAEKLISAGVFRQTKEQRYEVAYDIRPHLLSQQHHFIVADLDASTSAIVPGKDHVLGVGAASKSLLHAIPQSPTGTVLDLGAGSGVLSVAQSGLADQIVGTDIHHRAIELAQATLEMNGITNVQLREGSWFEPVAGEQFERIVANPPFVVGIPEVGHVYRDSGMPLDEASRLVAEHAPEYLAAGGMLCMLGSWAHIDGEVWQSRVASWVPSQGVSAWVLQREVVDPETYVATWLKDESVDLRTESGIARTQQWLDYFQAAGVHAIGFGWIFMQHIGDQPSEITAEELAQPFTDPLGPEVEEYFLRQAWLRQKSVQELLDSSFLVRPTVAIEDIAVPNTEEGLGFTREELRITRMDGPRFSHSLDEALKTVLAGLHPAGLPLRDVVGILAASRGVDDQQALEELENQTVAAVVDLIRHGIVLPSEIAEVE	hypothetical protein
BPBOKGPH_00505	9	-3.336	0.846154	11.0995	1.23327	1.47138	1.20208	0.0296911	FALSE	0	test	0	FALSE		smc__182946	1906332	Corynebacterium sp. NML120713	Secondary Metabolism Collaboratory	MNEERDMINEVPGSSPEFRTELAEQLAELVPEAVADGKIDVEKLKELLGGGGRSRHQRTLRPVLAR	hypothetical protein
BPBOKGPH_00540	12	-3.816	0	-30.0032	-2.50026	-2.27165	-2.52669	-3.11041	FALSE	0	eval	0	FALSE		smc__182946	1906332	Corynebacterium sp. NML120713	Secondary Metabolism Collaboratory	MTVTRKLRSAPDVPVPSPELVTLDGVTINVIGIGNEIMADDAVGLAILRELEADPIQGVNFIYGGTSGMEILPMVQDADYLLVLDGLKQGQPGDVAVLVGDQIPRLLQQQLSPHQVGLLDLLSAARLTGQEPDNVAVVGITARDVEFRTSLSEEISAAIPEAVQRARQLLKEWTSEATQHQPK	Hydrogenase 2 maturation protease
BPBOKGPH_00570	14	-4.455	0	-24.0441	-1.71743	-1.3991	-1.68455	-0.565353	FALSE	0	train	0	FALSE		smc__182946	1906332	Corynebacterium sp. NML120713	Secondary Metabolism Collaboratory	MRKTQYAVLAAMSASVLVLTGCSEAGTDAPSTSTEAAATSEVHWGYEGDGAPEHWGELSAEFEACGNGKEQSPINLSDATPEDLADIEFAYAASTGEVLNNGHTLQYTPSTTQKVTLDGEDLELAQLHMHTPAEHEVDGKQLPGEIHFVHKNAAGDITVLGILLEEGAPNELVQYLLDNAPENVDTSHISQEEINIADALPASHEYITYGGSLTTPPCSENVRWIVMTQPVTASAEQLRAFESLIGKNARPVQDQNGRELKLDATSK	Carbonic anhydrase
BPBOKGPH_00572	11	-3.596	0	3.11515	0.283196	0.500608	0.299652	0.0681649	FALSE	0	train	0	FALSE		smc__182946	1906332	Corynebacterium sp. NML120713	Secondary Metabolism Collaboratory	MLPAELRSMRHIERDLWELTVWSPSMQREVVIDVLLPSGAAPRPTFYLMMGADGAAGSYSWANSSDYQAFFAGKHVNVITPKGSVSSMQADWYREDPATGTNKWLTYMTRELPPLIDAHFRGNGHDAIAGISMPGGPALDIAANAPDRFVAAASYSGCPATTGVLGGIYTSSGVTMNKGNPFNMWGTSSNRACPAPHGDRSSVYACSKYFAETAQQQGLDVTWHEIVEGAHTWGVFEYMLLALWPTMEGASRESGAWPADLESL	hypothetical protein
BPBOKGPH_00574	46	1.81875	0.0138889	-88.2537	-2.00577	-1.66796	-2.02719	-1.29683	FALSE	0	train	0	FALSE		smc__182946	1906332	Corynebacterium sp. NML120713	Secondary Metabolism Collaboratory	MTEQPFRFNVDEEYAKEHNELIRNTKNLVTSSIALFVVCLIAGVIVWFLVDPTSPWRLLGSLSLIFFGTIMLIVGLAIPRAVPRTQAIYDANPLSPAVITDDKGTTVTLTALVNTAVDQQSPAEWALTSTVVQRIPGVTPKVGAAVPCVAVGGQRTSRDKAHWATITPMPIAWGTPSEEVIKQATDYIPDDQWRALKQAIRDEDLVKKSRNELIAL	hypothetical protein
BPBOKGPH_00721	12	-4.1875	0	4.03465	0.448294	0.607861	0.415068	-1.30479	FALSE	0	eval	0	FALSE		smc__182946	1906332	Corynebacterium sp. NML120713	Secondary Metabolism Collaboratory	MTQQPHETPNNPPLEIPEERRHLPAPSEPTPSNGSWWKWLLGIVVFLILAWLLWSLFEGGQTEEEFNNTTPSVTATETVDVTTTMTEDTTETVEPATSPSSEGAEPTAQEEITTTVNLNDIISESPESEATPAQ	hypothetical protein
BPBOKGPH_00740	11	-3.734	0	30.5015	3.05015	3.25985	3.04614	-0.467161	FALSE	0	train	0	FALSE		smc__182946	1906332	Corynebacterium sp. NML120713	Secondary Metabolism Collaboratory	MSAFTLMADIVIVNMLFVLSALPIVTGGMAIRAANVVTGYMVEGRGSRYGLHYLREFRYGGGTFGGASTQWWGILVALGLGCAYQQWVIFQAGIDGPLLNLTQGLTLSGILIIAGISVWFFALQALPAPEGQQKAPLGETLGRSVILTFQQLPRTLGALLCIGAAASLPLWTSVAMWIPAYFFAVPALTLFLVQLLVAAPLGRGLASD	hypothetical protein
BPBOKGPH_00835	35	-3.29617	0.0246914	40.3089	1.22148	1.63627	1.24204	2.6171	FALSE	0	train	0	FALSE		smc__182946	1906332	Corynebacterium sp. NML120713	Secondary Metabolism Collaboratory	MRKACNVLGVARSRRYYQDNPRPKKQDPIPHHKRNIKRLTDAQVNDILALLDANPYSSVDDVFYHALNNGCYIASLRSFYRVAKAHGKLLSQRHGTRRTRPRRARGHNQPPHVEAHRPGQVLCWDITYLPGKYTNQYYACHTAIDLYSRAVVGAVVAHHEDSRVARHMFEEIFAAHPDVDTVHSDNGAAMTSRSLGRLFDAHQVKRSFSRPSISNDNPHMESLFHTMKGMAYYPRAFASIKHAAAWVDEFTTLYNHRPHSGINGYTPQSVLDGTWQQMEANRRSAVEQALADGVITARPKTPIGLPEKVTIIRTTTKTAPMPRALMMHC	hypothetical protein
BPBOKGPH_00951	12	-3.443	0	5.61421	0.467851	0.603087	0.469148	-3.57688	FALSE	0	train	0	FALSE		smc__182946	1906332	Corynebacterium sp. NML120713	Secondary Metabolism Collaboratory	MVIEIHREPFTDSVRPTHMTTFAFDQSTIHAHADSLRDDAAALQPLPNVPVPRVWPLAEFSQALSQAVEQENARSAAFSEEASRVAFAMLKAVQAAISVDERFSNRLQAVL	hypothetical protein
BPBOKGPH_00968	67	-3.37586	0.0625	-117.381	-1.80586	-1.08668	-1.87033	0.721886	FALSE	0	train	0	FALSE		smc__182946	1906332	Corynebacterium sp. NML120713	Secondary Metabolism Collaboratory	MTAASEYRRVHRLTPLLRVWATLLALLTIAVFNFTMPLVNWLQDEGIGIMDVGVAVGVFVVGLLVVFIISQLWWAKIGFRVGEEDIELTRGVLTTKVRTARYDRIQAVDVIEPFAPRLFGLAAVRVEAAGGNNSAIEIAYLPRAEADELRAEILQAIAARPGAAASALTPTEQDVEPANTLVPPIPIGRSLLAAAFQLSTIITVVSSAVPLFTDLSITAAVPILVGFVPQIWHTIDHSWRFNSVLDDATSGSNGAVINMTYGLANRRHQAVPLHRIHAVQLRQPLLWRMFGWWTVSVTVAGYGSERNKATGTSKLLPVGTLEQAMQVIDAIAPLSGEAMRDMSRAQLRSPLSARWVSPVDWRRQTVALYPEVTVLTFGRLSQRYQMVENAHIQELSFKQGPLQRRLGLAHVRFDLVPGAVKMVARDMRAGEGRWLVDTLRTRTLPPVATEPELDAADESQLPPGLEDGDGSGVGKVH	hypothetical protein
BPBOKGPH_01060	43	-3.28144	0	-8.3179	-0.193439	0.79405	-0.432414	0.108615	FALSE	0	eval	0	FALSE		smc__182946	1906332	Corynebacterium sp. NML120713	Secondary Metabolism Collaboratory	MSQSENLHPYAPDASFDGGDLDCGNGLLLLIRKNIDPLESGQLLEIISYDPTVKVDLPSWCNLTGNDLVNVVEEPEHKRWRFLVSKGAFTKPVEVADIPAAPEAVRPKKKKGPRKRPQMPVTQEVVEPTIAKELSEPAPAPEIPAGSVLTMGSWPRSPWLLDALHRHLEERMDEGTFQATADDAVRLVVSAQERAGVDVVTDGEMRRDNYSSFVAGRLQNCQLIPITDLLPYVDDPEEFERELRALDVPAGEVRHPAVFGPLGRDKPLVAHEVEFVQQLTDRPVKVCLPGPYLLTRTMWMECVSDRAYENREEMSKDIVRVLREELHELLAKGTSLVQIDEPVLTEVVYGQAGGGGRTFMCGALDGLEGTVDEELEFAKSLLDELTEGLPKERLALHVCRGNWTTDESAALTGDYAPFVELFASLNVGMLSMELATPRAGDIRALEGIRDDQRICVGVLNQKLQELEPVEAVEERIERALDTFGADRVVFSTDCGFATFADNPIVAANLAEQQLALIVQARDNVMARRNA	hypothetical protein
BPBOKGPH_01266	21	0.419692	0.0666667	50.7274	2.30579	2.56479	2.33432	2.65189	FALSE	0	train	0	FALSE		smc__182946	1906332	Corynebacterium sp. NML120713	Secondary Metabolism Collaboratory	MTSIVKPEVKTLAYTKLADPREFDGMMERDMEATDAESLLEFAGRSCYQSFHKPNPATRSCKDYLANIIKQAHGSVLEHATASFYITGVSRSFTHELVRHRHLSFSQLSQRFVDESDTGFVVPPALRELDAVFSPIRFYETMTTKETLQWLAEGCTLNYSWFVEALEDEGLTRKQAREAARAVLPNMVETRIVVSGNLRAWREYLLRRLDPSADAEIREVSVLILEELMKVAPAVFQDVEDWYNSLGGK	Flavin-dependent thymidylate synthase
BPBOKGPH_01309	6	-3.4525	0	2.3082	0.3847	0.786515	0.459623	0.525015	FALSE	0	eval	0	FALSE		smc__182946	1906332	Corynebacterium sp. NML120713	Secondary Metabolism Collaboratory	MAGNNEAGAEKEAEVLPDWVRDKLTKANNEAAKYRTEKNEAVEKAKQEKEQLSEKVSQLEAALKEKGEEVQTERTEVEKLKAAIGAGIPTDKMITFAGLLKGETEEELVSHAEELKKLFVIEETTPAKSKATDPSQGSGGKHLPLNGDPLLESVMAVINKKR	hypothetical protein
BPBOKGPH_01329	10	-2.371	0	4.71295	0.471295	0.634174	0.528888	-2.36394	FALSE	0	train	0	FALSE		smc__182946	1906332	Corynebacterium sp. NML120713	Secondary Metabolism Collaboratory	MSAVDNVGGHITTVITSLMAIAGVVMTVAALAQGAGTILGIQLPTIP	hypothetical protein
BPBOKGPH_01493	12	-4.527	0.962963	-10.2298	-0.852481	-0.41644	-0.992036	-0.226326	FALSE	0	test	0	FALSE		smc__182946	1906332	Corynebacterium sp. NML120713	Secondary Metabolism Collaboratory	MGTMSKTSTPDSRVNGIDYARAVALAAMIFAHLTHSTGVAGQLLYGFPAATFAFLAGISMELMARRAQAVGGEAVARCRHSFYVRGTLLVVLHVLLVPFAGDIEVVLLVFGICYLCLATVPHWPTPRLGLMLAGLLVASAATAALGNIVALPAAVFGAPYPVFSWAALMVAGMVAWRVVLHHTWRRWAAVAVAAVALPAVIAARLHLDTAGANLLVAAINPNGHTGGLISVIGECAVAAGVTALCIIISQFVPFGCDMGRMPLTVYCAHVITANGHSGAVFATATVIVAFAFAVLWRSFFTRGPLEAAMRTIVTRATRTDLPALKH	hypothetical protein
BPBOKGPH_01616	29	-2.57271	0	55.5041	2.05571	2.55659	2.09978	2.20579	FALSE	0	eval	0	FALSE		smc__182946	1906332	Corynebacterium sp. NML120713	Secondary Metabolism Collaboratory	MGKHSLDTPGHKGKDPATKRTAILNLVSGILNLVTAIVKFITVILHMGR	hypothetical protein
BPBOKGPH_01619	12	-2.72	0	-11.3648	-0.947065	-0.737527	-0.933037	-1.36086	FALSE	0	train	0	FALSE		smc__182946	1906332	Corynebacterium sp. NML120713	Secondary Metabolism Collaboratory	MRHHNAERRDTAQARQFREYVNVSDVDIVSKRRLGICAAIIAVCVALNFLSPLIINHQRAIAPTESTLLFDGPSALTRTLSITEGPSEANPDKKALTMSATVRNEGAVIAEDSFEVNPASAYPTSGRQGLGYVLPYNPERRSYPFYDPLADLVVPLDYLGAGWVAGLETYRYTATIDVPEYHAERTIDVERRTGRLLDESWTITRGPLQGLYTLSDESKSAAASAALHDVHILKSLQVMAFVTRLGSALALFYAFVLLVRRRRD	hypothetical protein
BPBOKGPH_01688	9	-2.104	0.0454545	-4.23123	-0.470137	-0.382461	-0.483257	-1.30118	FALSE	0	test	0	FALSE		smc__182946	1906332	Corynebacterium sp. NML120713	Secondary Metabolism Collaboratory	MFRQEAPAVGGRVTVRYRTESGVNEAIGEVVGLDPLRVRRRDGREVTITEPVAVRSLAPKTVRNSEIRRKEVELAEANPAPVQEWVEGWLARAGAANPQDNTAVPLGPSAALAPLPLTELKDFYDAHSLPVRLLVPERIGKAAEKHAARHPELWEVGPEEIVGDDHHRRRVLRLR	hypothetical protein
BPBOKGPH_01708	19	-4.31325	0	-27.1431	-1.42858	-1.23677	-1.40813	0.475944	FALSE	0	eval	0	FALSE		smc__182946	1906332	Corynebacterium sp. NML120713	Secondary Metabolism Collaboratory	MRLSQLLAACGAATMLVAGALTPAVADVRPISGNDANLNPASIDKSKPIQLLLKKQGTNPYDQVPAGQKPPAIAGAKFTLSKVRGIDITTQQGSNVAKKTTLDDARTRGLDVIETKATNQRGEVLFDNLTPGLYLVEESAPDTKYEYHLSSPKLLILPLPDERGIRYEYENVLVMKWDKSYGTPPPWEPSEPPSTTPTKPGTTVTTTKTTTSTPPRVSTTISTTYTTTPPGGTPTTVTTTVPSTIVTTKPNGVVTTVTHPRAVPEKERGSLASTGANVLWAAGLGGLLIVLGLFLARRSKNETR	hypothetical protein
BPBOKGPH_01717	5	-3.0525	0	6.92277	1.38455	1.72341	1.21878	0.29335	FALSE	0	train	0	FALSE		smc__182946	1906332	Corynebacterium sp. NML120713	Secondary Metabolism Collaboratory	MANEHSNDAQHDPWQGDSSLQRRSDNSGSTYPRSSGKPGESVEANGAGTAAGDRLSEQDDVLEAEVLDQVSNRVTHDLMSVMRVAPLPHPSELQAYEEVEAGLANRIVAMAEDSAIAANEATRSNAAVNYALAESIREEGRAVRRGQWMFVCLAVLFLAVAVILELLDRTPFATGMGILGFLSLLGSMFIPKKKPQWGPSGKGEESSAR	hypothetical protein
BPBOKGPH_01721	87	-4.0655	0.0581395	41.7181	0.479518	1.93589	0.754905	1.65463	FALSE	0	train	0	FALSE		smc__182946	1906332	Corynebacterium sp. NML120713	Secondary Metabolism Collaboratory	MSQPNRKRAGNLISLIGLILGALLLLYPIVATLATNEQLRRQADAYSEHTTNLSAEERDAQLARARDYNQRLLATGTHARPPDPNDPDMPDYMAQLNLPGSGGIMARIRIPDIGVDLPVYHTTAPHVLYDGAGHMFGSTLPVGGDGTNAVITAHTGMVNAAMFDALPTLKAGQDIYIDVMGQRLRYQMVDREVVKPDQYQAVRYQPGEDRLTLITCTPYGLNTDRLLVHAIRVPLDPDAPEPRVTGLGISWWMILVALIVLVVLLLILYRRWRRRRDAAEE	hypothetical protein
BPBOKGPH_01985	9	-2.996	0	-1.30185	-0.14465	-0.0172097	-0.13522	-0.869757	FALSE	0	train	0	FALSE		smc__182946	1906332	Corynebacterium sp. NML120713	Secondary Metabolism Collaboratory	MGVGHSMSRACKILKISRSRRYYQTNPRPKKENPIPHRERNIPRIPDSDVQQILDLFDAHPDLSADAIYQKAQDSGLQLASLRTFYRIARAHGKLQRQRRAAESDS	hypothetical protein
BPBOKGPH_01986	9	-3.754	0	2.39142	0.265713	0.476616	0.264096	-1.57011	FALSE	0	eval	0	FALSE		smc__182946	1906332	Corynebacterium sp. NML120713	Secondary Metabolism Collaboratory	MSNDEVTMPRKEYEALKRENARLRKEAKLWKDTSDVLGKAMGSLPKQHGGTSDAAEKF	hypothetical protein
BPBOKGPH_02052	10	-1.936	0.75	20.1486	2.01486	2.48854	2.02527	-0.354052	FALSE	0	train	0	FALSE		smc__182946	1906332	Corynebacterium sp. NML120713	Secondary Metabolism Collaboratory	MSTDVHASDFLADSYGPRLKKIDEESRALLTEYQTLQPPLVSPDMDVTNLRGAAFPRSSVERIRDSDLGEEERQNAITYLLGCWYIDQVDGVWDFVPMLVDKPALYLSFGLGVRTENGSMLIVAESAREIMEGGDLAFTEALYTSSVKVEHRLAEEGSRSEETST	hypothetical protein
BPBOKGPH_02099	13	-1.19775	0	2.1792	0.167631	1.5162	-0.160803	0.610101	FALSE	0	train	0	FALSE		smc__182946	1906332	Corynebacterium sp. NML120713	Secondary Metabolism Collaboratory	MCSNDGEDRYRDMGLEMIPTPCYDAKTFEPCRGTAWMWRVENGVIALELNNDKVLVGASNGFEDYVDWDRGHELQSVILRSAADGLSMPEALERVRKVFGPHRRCCAERDQRVC	hypothetical protein
BPBOKGPH_02118	7	-3.404	0	4.61239	0.658914	0.875438	0.741955	-2.74446	FALSE	0	eval	0	FALSE		smc__182946	1906332	Corynebacterium sp. NML120713	Secondary Metabolism Collaboratory	MLANEVEGRPVEIVPVRKELTTQQAADLLHVSRPHVVKLIDTGQLAGHKVGAHRRLYADDVFAFIRKRDAAQRANTDE	hypothetical protein
BPBOKGPH_02152	7	-0.1017	0	5.03875	0.719821	0.827406	0.792125	-2.20013	FALSE	0	train	0	FALSE		smc__182946	1906332	Corynebacterium sp. NML120713	Secondary Metabolism Collaboratory	MSEERISESSHYAFPGTNGKGTCPSRNVGNNEELWIAPSGTNIANQNLNKFKGFLPAPIYAFPHKIIDVQTYKTPWPGDPRVNIQNAKGKAKPYQVNQVLEAIEKLGTQKSESE	hypothetical protein
BPBOKGPH_02153	12	-3.77	0	-0.0877074	-0.00730895	0.079852	-0.00169707	-1.73718	FALSE	0	eval	0	FALSE		smc__182946	1906332	Corynebacterium sp. NML120713	Secondary Metabolism Collaboratory	MLSFTSKAPERSLHYESRSKSPGLLVFSLIIVLLIDTLRGMDKRTLRMWIPNQHGAWAMALTPAIVGTLGVAFGTERFPAAIVWLLIAWFIGYCAFFTFGQAARARTVERRRQYMPPVLTYGAISLVAVAIVVMQDPSVLRWAWCYAPLVGIAVWETLQRRPRSLASGAATTVASALLVAVIAHLAGLPTDWSSPAIVATTFLALYFTGTVPLVKTMVRDRGSSAMLAFSIGYHVVAIVVMVVYAALVGFGWWMVAVLVLALARALYFPLSARRGKRWTVKDIGKAEVVPCILAALAALGVLLTG	hypothetical protein
BPBOKGPH_02185	12	-4.125	0	1.38506	0.115421	0.359053	0.0829259	-3.22627	FALSE	0	test	0	FALSE		smc__182946	1906332	Corynebacterium sp. NML120713	Secondary Metabolism Collaboratory	MSENNSGLRDIADALLVAGQSVGEAVGKLGGDVTDQLKQAVDNARSTFDGAGDDKELKDAVSSFASDAESIVRNIGDSAEAGEAKDAFKLVAEEIRDAFGNIDADDAKQRIESVVARVQERVADLGGKK	hypothetical protein
BPBOKGPH_02317	11	-3.959	0	19.363	1.76027	1.94488	1.75843	-1.74164	FALSE	0	eval	0	FALSE		smc__182946	1906332	Corynebacterium sp. NML120713	Secondary Metabolism Collaboratory	MARRERSQDPRAVKTRNAIINTTTELLNENRVEDITVSQIVNQAGMSRQVFYEHFKDRDAAVRAAIQRALAPAVNDYIDTYNKTHEMPQALQALFTQLAEVRCLLAHVINGPAHATLMACFTTPEMPMLHDMVNSIRTEVTPMTDEEAADVASYLCSGAFSIFMKSATESENYEEAVKRAMRVFGVFGRAMSLPE	hypothetical protein
BPCJECCP_00001	10	-2.31793	0	4.13647	0.413647	0.993255	0.363779	-1.09517	FALSE	0	train	0	FALSE		NPDC048128	249567	Streptomyces decoyicus|Streptomyces mc-665|May-19-2023	Shen Lab	MLTNKGGSTCKIGGFPGVDLKSENGQSWSLRRSSAKHTSITLAPGDSTDFTINLALAKSDEAHPWMPASVTVTPPNETTSLTLKWPWGPLVDQTGATHPATFVNPIG	hypothetical protein
BPCJECCP_00075	15	-1.42745	0.0909091	-9.50055	-0.63337	0.124756	-0.616143	-0.838986	FALSE	0	eval	0	FALSE		NPDC048128	249567	Streptomyces decoyicus|Streptomyces mc-665|May-19-2023	Shen Lab	MGALEEQAAGDAGIGQAQPSLESASWGIVPLPHTPFARHYRILPPPNTPVAGLWDSGTTKETEPKTCPVYCLLRWHDRRVSSEPGQSGAMRYVLFDVDGTLIDAVDNQRLVWRTWAERYGLDPDEVYRVALRTRPMETFAQVAPDRDPGECLAALHELEDEDVRSGVYTAFGGASELLSALRPGSWALVTSNYEHRVRGRFARTGLPVPEVLVDAAAVAEGKPSPVPYLHAAARLGASPEDCLVIEDAPSGVESGLCAGMTVWGVNAPAAVDGVHRHFGSLREAVRDVLAFVSGPRAHGPEGSAAVE	hypothetical protein
BPCJECCP_00143	7	-3.06833	0	-0.0956542	-0.0136649	0.259892	-0.0929075	-2.51945	FALSE	0	train	0	FALSE		NPDC048128	249567	Streptomyces decoyicus|Streptomyces mc-665|May-19-2023	Shen Lab	MTHPSLPPPPSPPLTPSAPSAPFDPGPDGHDTHLVLENAQAHLSLWPAWRETPDGWLPRFGPAPHGACTRLVEERRG	hypothetical protein
BPCJECCP_00166	33	-3.19683	0	-96.1125	-2.9125	-2.63822	-2.97436	-4.25272	FALSE	0	eval	0	FALSE		NPDC048128	249567	Streptomyces decoyicus|Streptomyces mc-665|May-19-2023	Shen Lab	MSPSAPQPHNEVAAHLPRPAKPDYSNVFIEPVYGDSYVEADLEDEFEMPATSSRAAGVSPRSRRSN	hypothetical protein
BPCJECCP_00564	23	-4.41	0	4.18123	0.181792	0.390422	0.0715711	-3.59741	FALSE	0	test	0	FALSE		NPDC048128	249567	Streptomyces decoyicus|Streptomyces mc-665|May-19-2023	Shen Lab	MAAAEDPRLAVGAYVLHALPPAEEAAFEEHLAGCDGCAGEVAALEATVACLAEAEAVTPPAALRRQVLDRIATTDQEHLRDEVPALGRAALK	hypothetical protein
BPCJECCP_00906	18	-1.18878	0	-12.6301	-0.742944	-0.182407	-0.942571	-0.187502	FALSE	0	test	0	FALSE		NPDC048128	249567	Streptomyces decoyicus|Streptomyces mc-665|May-19-2023	Shen Lab	MLRLPTIRNQFPELAETAGREQMSYLGFLSELLLAECDDRARRRYERRIKAAGFPRDKSLRKFDFDANPNVDVALIRTLAKANGSRRACRSASSATPAPASRTC	hypothetical protein
BPCJECCP_01055	1233	-4.15315	0.0051852	-3706.88	-3.01618	-2.29427	-3.11944	-1.37109	FALSE	0	train	0	FALSE		NPDC048128	249567	Streptomyces decoyicus|Streptomyces mc-665|May-19-2023	Shen Lab	MDFTPTPEQAAARELAAQIFGDLSTPERLAACGSGTDAALWKALCAAGLPGAVEETGLLGLVLMLEEQGRTTAQVPFAATCVYGLLAIGAHGGPEQRARLLPALRDGEAVATGAFPARPGGVRAERATGATDATGGSGRLTGTVPVVPWLREATHVLVPDGTTRTLWLVRTDDTGIRRDPVATTAPWSAGRLTLDDAPAARLGCEPASPHPRTARAYDDVLALARTAFAGLQAGVCAGSLARAVSHTTTREQFGRPLATNQGVQLRAADAHMDTEAIRLTAYEAAWRRDAGLAAGPHALTAAWWASEAGTRVVHTGQHLHGGIGADVDHPVHRHFLWGRQLAGYLGSGAEMLEELGELITGRDRDDGDGHVGRGDRKDQEGREAALTGETAMTGETVLTRRTARRPDDSR	Acyl-CoA dehydrogenase FadE27
BPCJECCP_01091	6	-2.8925	0	0.141974	0.0236623	0.460688	-0.111241	-1.41079	FALSE	0	test	0	FALSE		NPDC048128	249567	Streptomyces decoyicus|Streptomyces mc-665|May-19-2023	Shen Lab	MSDLRVSYDELLEIKKNFARLNREFKSCGANQDAMADAYGNGNIISAMQEFVDNWDDHRKELMQQMEDAEKRVKKTIKKFKEADGEKE	hypothetical protein
BPCJECCP_01374	9	-2.64514	0	0.652911	0.0725456	0.768731	0.0648068	-4.29012	FALSE	0	train	0	FALSE		NPDC048128	249567	Streptomyces decoyicus|Streptomyces mc-665|May-19-2023	Shen Lab	MCGITGWISFDRDLRSEQETVDAMTETMACRGPDDRGTWVQGPAALGHCRLAIIDLPGGRQPMTAERADGSPVTLVYSGEAYNFGELRKELVSRGHRFTTGSDTEVVLRGYLEWGEEVAGRLNGMFAFAVWDEQRRRLVMIRDRMGIKPFYYYPHP	Asparagine synthetase [glutamine-hydrolyzing] 3
BPCJECCP_01519	148	-4.22843	0.011236	-536.283	-3.6985	-2.7663	-3.9596	-3.23433	FALSE	0	test	0	FALSE		NPDC048128	249567	Streptomyces decoyicus|Streptomyces mc-665|May-19-2023	Shen Lab	MEFLVDMVTTVPEGTPEQAVVELRTREAVRARELAAQGSLLRLWRPPHAPGEWRTWGLFSADDAGQLEQVLASMPLRVWRHDTVTPLSPHPSDPGL	hypothetical protein
BPCJECCP_02531	14	-3.54367	0.1	33.9462	2.42473	2.85254	2.46432	2.65558	FALSE	0	eval	0	FALSE		NPDC048128	249567	Streptomyces decoyicus|Streptomyces mc-665|May-19-2023	Shen Lab	MPGTVFVSLDDFTREGFTNGLFLQVRELLQRVISRGHPASLVCIAQHTNPGIERRTRTVQGCNVHETLIGAPGQASVYRQALRDLLKDLDPDVILLNSCAVRLNEAHRAVLDECLASGRHVAVLVTDQLYPTSHDHPGDEVRHYYDLMRQASVHAVSQTIADAFHSQTGVPAQVLPNLLPERRVSLAPVGNAGRFLTLINHHPIKGRRVWDALVRQRPGDAYLVVETWPDVPPYAPPSPNVQVASFSPDPTTIYNRTRILLVPSLGPEGLPRVALEAMESGVPVVAHRIGSLPELGSAAKFVSPPPIAGYELEGNVLYPLVSPNDVKRAARDFGQTIDAIDHDPALRARLVANGKALVRDYRSHSEAVIGRLLDVWCGWRDSGRSGARDDLSAARNSR	hypothetical protein
BPCJECCP_02572	20	-3.008	0.0526316	10.9578	0.576728	1.00683	0.62782	-2.40565	FALSE	0	train	0	FALSE		NPDC048128	249567	Streptomyces decoyicus|Streptomyces mc-665|May-19-2023	Shen Lab	MCAASSPPPPIPLATWSPARGVWETPQVSLLCGHSVPYSAPWPTSGTTHGGSCFAPPTSGPRTAASGPSSPPGPPTTLLKTPTSNLAKNGGSQHPAKRKSGGHGPNLADEVEWLLLPTPKASDGIKGSPNQRSNGDLTLPSAAASLLPAPRASDTSALGRRSRKGWQPPLSAVVLPLWTESVPGGVEQGGDGEPTQPPSPDGRRSPVPRLSPPTRAAGSVPASSSGCRASTLAGSPPPRASDDRLSSPRSATVSFPNRLHEPCSC	hypothetical protein
BPCJECCP_02717	8	-1.79361	0	6.46557	0.808196	1.29265	0.868101	-3.24162	FALSE	0	train	0	FALSE		NPDC048128	249567	Streptomyces decoyicus|Streptomyces mc-665|May-19-2023	Shen Lab	MYEDRRIVAAVNLEGFLDHPPEAPGRKGKLYPVARYGVDRPLLLLGTDGFRYRQELERSWSAMLAHPHGRTRRHQLDQATHGVFTDYATIAPQLPSAGLMTADNRNKLVGAIDPAVSIPLLRGYVHSFVARHLPAH	hypothetical protein
BPCJECCP_02789	15	-2.833	0	12.9873	0.86582	1.24992	0.771261	-1.46875	FALSE	0	eval	0	FALSE		NPDC048128	249567	Streptomyces decoyicus|Streptomyces mc-665|May-19-2023	Shen Lab	MNGDKLGIYLNDHLAGATFGIGLAQRIAHQHRHSARSADLQRICDEIAQDRQSLLDVMDAQDVPARRYKVSGGWVAERLGRLKPNGVLYRRSGLSTLIELEALRLGVEGKALIWRTLLVVAAGSPGWMKRSSIICWTGRGARSTHWRRCASRQRRRSSRRGRAV	hypothetical protein
BPCJECCP_03708	7	-4.14	0	-2.24406	-0.32058	-0.182038	-0.281425	-5.22145	FALSE	0	eval	0	FALSE		NPDC048128	249567	Streptomyces decoyicus|Streptomyces mc-665|May-19-2023	Shen Lab	MNAPPQQKLLPHCLNGPHGRLAYVDEGPSRATATPLVLIHGWGADLHDWDATVAYFRTRRRVIALDLRGHGSSGPSPSDYRPTTLASDVVRLLDERGVDAPAVLVGHSLGAVVASVVAAEAGDRVAGLLVLDPAYGRPEGHRDRVQPWLEQLSTDTELAPDLVAGSVDPTRHPELRAYLHDRVRRTDPEVMRRTLADLHMPAEAISGEPASSRYLVRRTQPVLALNRDRARARWEAGVLAGPASRSLVWEDCGHFLHLEAPERFHTLLEQWLALLEGAGEETFAFGSDVVRAGGGT	(E)-2-((N-methylformamido)methylene)succinate hydrolase
BPCJECCP_03824	13	1.20592	0	12.5472	0.965168	1.6016	0.880848	-1.38829	FALSE	0	train	0	FALSE		NPDC048128	249567	Streptomyces decoyicus|Streptomyces mc-665|May-19-2023	Shen Lab	MTFASLHGTESRVIQGIGVRLPDGPDDFAVRDLAVVDADYRDHLTEEGCYDPVVFRLVLEVTSSNYGNDLKKKVAAYAIAQIPVYVVVDRKKDRIHVLTDPFANEYRCHRVHAPGQRGVLPDSLGAEITLDAEAILAVARP	hypothetical protein
BPCJECCP_04256	6	-4.0165	0	-0.55693	-0.0928216	0.272136	-0.258893	-6.22274	FALSE	0	eval	0	FALSE		NPDC048128	249567	Streptomyces decoyicus|Streptomyces mc-665|May-19-2023	Shen Lab	MTQWEPETAHRLLAVPVWERCIMLFLVVALFLFGVLMGTAGHVPVPVTVVAGVAIVAWLVVFFARERRKAAKGGGR	hypothetical protein
BPCJECCP_04382	53	-3.33833	0	-124.542	-2.34986	-2.04216	-2.40447	-4.06137	FALSE	0	train	0	FALSE		NPDC048128	249567	Streptomyces decoyicus|Streptomyces mc-665|May-19-2023	Shen Lab	MADIRSLHDAVAELIHDGDTVALEGFTHLIPFAAAHEIIRQGIKGLTLARMTPDVVYDQLIGAGVAAKLVFSWGGNPGVGSLHRFRDAVENGWPAPLEIDEHSHAGMANRYAAGAARLPFAVLRGYRGSDIPARTPTVSTVVCPFTGEELAAVAALNPDVTVIHAQQADEAGNVQLWGLTGIQKEAALAARRVLVTVEEVVDTLEPRPGGIVLPTWVVDAVALVPGGAHPSYAAGYSVRDNAFYREWDGISRDRAAFGRWLGECVRLEAGEAGSPGEAEKSGERGQGEDGEVAAPGRVPTAVSVSGGTAAVVAAAPSPAHIPEAAPESTPEAAYESGPEAVPEAVPEPAPGTAPEPAPECTPDELMEVNAARALAGARTCFVGIGLPSTAANLARRTVNPELVLVYESGTIGSKPTRLPLSIGDGELADTADSVVSVPEMFNYWLQGGRIDVGFLGAAQVDRFANINTTVVRRGPGKPEGRLPGAGGAPEIAANCGQVLMVLRHSPRNFVGTLDFVTTLGHGGGPQDRAALGLPGAGPTAVITDLGVLRPDPFTAELVLTELHPGVTADQVREATGWDLKEADRIGVTAPPTAAELAALRALKAATHTGPGLPAHHTPAVSAPDTSVVPAHEASAVATLTPGTTAPHTAAATAHDTSTTPTAAELAARRSRKDA	hypothetical protein
BPCJECCP_04891	610	-4.29773	0.00191822	-2243.22	-3.7078	-3.35388	-3.73486	-2.58824	FALSE	0	train	0	FALSE		NPDC048128	249567	Streptomyces decoyicus|Streptomyces mc-665|May-19-2023	Shen Lab	MADVPVTRTGGPNAAPVRAGARPRTPLTAASAPRNAPAPQTYGCLSLDGTPPAEPAELLATGREVLTDGDRTAGADAMTTTQARHHDHSHGHPHHHGHDDDFDWAAMADLLELEGETHSPYVRQALAELGELTPRRILDIGSGPGVAACRMASVFPEAEVTAVDGTPELLARATERAARLGVPLRTQVAEFPAGLAGLGPADLVWTAQVVHHVGDQQGALDQLAGLLAPGGVLAVVEGGLPPRWLPRDLGFGRPGLQERLDVAMADRFSRMRAELPGTVPAVESWSVMLRAAGLTGVRSKTFLVDHPAPQADGPEQPVRLMARRSLERCRATLADLLDEEDLTTLDRLLDPADPAGVDRRPDLFLLTAKTVHFGTAA	hypothetical protein
BPCJECCP_04956	28	-4.293	0	-2.48317	-0.0886847	0.500211	-0.254892	-3.46823	FALSE	0	train	0	FALSE		NPDC048128	249567	Streptomyces decoyicus|Streptomyces mc-665|May-19-2023	Shen Lab	MPKHLRTTLATAVATALAAGLLTAATGTALAADHAAPAANGRQGDFNGDGYRDLAVAAPAATVDGKKRAGAVTVLYGSARGVEASRRTTLTQNSPGVPGAAEAGDLFGVSLATGDFNSDGFADLAVSAPYEDIAADADAGTVQILWGASGGLSGNGGVALADPAPTQHDRFGAALAAGDFDRDGKADLAVGTSSPTLHVLKGGISKSATPGAHTALALPVVGGPTSGILQLTAGEVTDQGYADLVVSAYDKNAPHYSTNYYLPGTPAGLSGARLKRLPGGFITAIGDVNGDGFGDLVTGMLFDDRVPGSTKGGKVNVIHGSANGPRLDRIDSITQESGAVPGSSEKGDRFGYEVSLGDINGDGMQDLAIGVAQESIDGVSKAGAVTVLRGSPSGIDTSHQIQYFHQNSPGVPGANEKDDYFGGEVVLSDLNGDKKADLTVGATSEDGGNGAIITLPSDGTRLTTTGSRYIGVSEVGISTADAPEFGSVITG	hypothetical protein
BPCJECCP_05159	8	-1.7284	0	2.63921	0.329901	0.753587	0.399818	0.597891	FALSE	0	train	0	FALSE		NPDC048128	249567	Streptomyces decoyicus|Streptomyces mc-665|May-19-2023	Shen Lab	MLAAAACLVLGIGLLGGAAAGGWLTETAVGAPPDAEAAFAKGHDVWRNTPVDTLFPRTVNGLGVGPGGADRTWTRIAVAPDSGCNGAFDPKLAGALAPAGCVRLLRATYIDATRSGFITVGAQITKADQAGMMALNTRFSTKNLGIRTDLMPLPYAAKGTPAADFGRAQRASWTVRVLTDLPAVVFAVSGFADGRTFTDPQPAEAATRPGATTAPAESGLGHDAKDLADRIEADLRKAAGSPTQTREASS	hypothetical protein
BPCJECCP_05566	12	-1.20666	0	12.9334	1.07779	1.71843	1.0913	1.3631	FALSE	0	train	0	FALSE		NPDC048128	249567	Streptomyces decoyicus|Streptomyces mc-665|May-19-2023	Shen Lab	MPGRGIDARDSRVPAAASFCPGKDARFRLSGVHREVAGRGRYKAARNRPLTRGQKLSNTALAAVRAPVEHGFAHLKNWRVLGKVRTDPAWATALVRALLVLTNREVAQ	hypothetical protein
BPCJECCP_05574	22	-3.16612	0.0833333	26.2594	1.19361	1.54477	1.24263	3.23421	FALSE	0	train	0	FALSE		NPDC048128	249567	Streptomyces decoyicus|Streptomyces mc-665|May-19-2023	Shen Lab	MLESALEGEITDHVGYDKHDATGRNSGNSRNGTRSKTVLTDVGPVEVKVPRDVAGTFEPQIVKKRQRRLTGVDEMVLSLSAKGLTHGEISAHLAEVYGADVSKQTITTITDKVMEGMAEWQSRPLDRVYPVVFVDAINVKIRDGQVANRPIYIAMAVTVEGTRDILGISAGPC	IS256 family transposase ISArsp4
BPCJECCP_05582	8	1.122	0	4.62025	0.577531	0.92215	0.580112	-1.30512	FALSE	0	train	0	FALSE		NPDC048128	249567	Streptomyces decoyicus|Streptomyces mc-665|May-19-2023	Shen Lab	MAMNITVTQTNPLSLTIPHVVNNPVIKPVMQGDFLEEIQLTATIHEFLFKVIKDNHVFWVGVAVPFGTTDFSRIQVFFHPTVVQGPPPDPPVVHAKDADYPTFTGGWSGSLQRYIALQGSQLASVRRVPLLVPFTTMAALGADRAQNMFAIDPVATLSNITKAIQDSFVPFLPPPNLTDVGVTSFSSGIKAMRKFIDAMKPSGLIREVIDFDSPFILTEPAELTPSLGAVSSCYTQRFRQNPPAGYRFLPANSFSQVPSFPNPNAGEHAHACIGFMMYHSAVITSSITA	hypothetical protein
BPCJECCP_05609	9	-2.0272	0	4.13832	0.459813	0.646003	0.488836	-0.655535	FALSE	0	train	0	FALSE		NPDC048128	249567	Streptomyces decoyicus|Streptomyces mc-665|May-19-2023	Shen Lab	MHLIGSSGLLAANAARVATQQGVAASTIAKTALTGAALAATAYARILGKKIELASSDSPDDVEKAAQHPLDTDKAQQHLACMQWAVPALTGGLIVLNALHGEQQRPAEQIRGMLRRARSQAPHWAVMH	hypothetical protein
BPCJECCP_05646	32	-1.82894	0	-68.6747	-2.14608	-1.57879	-2.16772	-2.84809	FALSE	0	train	0	FALSE		NPDC048128	249567	Streptomyces decoyicus|Streptomyces mc-665|May-19-2023	Shen Lab	MICRRGRALPERPDRRDLALTAVATFRLSRLLTKASVTRPLRAPFTVYDGPEGPAEVSEHPREGESAATIGELLTCPFCLSVWLVSTLTAAQLLWPRPTRTAMGALTALAAADALQLAYAALESRATASAD	hypothetical protein
BPCJECCP_06281	31	-4.14427	0.123457	13.3498	0.47678	0.882986	0.453966	1.50894	FALSE	0	eval	0	FALSE		NPDC048128	249567	Streptomyces decoyicus|Streptomyces mc-665|May-19-2023	Shen Lab	MRKLATTATRSIAVTVMAIAALNATTAQAATTPRPAGVQAADCPGDGHPGGGNTCTSLSSGAVFHEKVLGANVTITTSYVKESGGAIKAKLGYSYKGTSHWGGQFSQSAGTTKYKSWTNYDSSFRCAPTIGLLQVSGQGTFQTPVATC	hypothetical protein
BPCJECCP_06316	110	-2.50786	0.01341	-51.1649	-0.482688	0.740589	-0.691343	-1.51836	FALSE	0	train	0	FALSE		NPDC048128	249567	Streptomyces decoyicus|Streptomyces mc-665|May-19-2023	Shen Lab	MGMGMGMVDQLTRAADGGDATLVARLLGEGVGVDAPDCEGHTALDLAVRRGHADVVRLLIAAGADPEQRAGEYQESTPLCLAAAQGHTAVVRALLDAGVHTGAQGRMGYAPLVLAATTGDEGHPETVDLLLDHGADIQVVMKGRTPLDWAVWFGQVPMVQQLLDRGATPTVKALTTAHARSERHPASRQKYERIIDALLAADPAMCTDPTIRHAGDQENGTGATPSGMRRR	hypothetical protein
BPCJECCP_06343	25	-4.2554	0.0277778	20.2029	0.841788	1.47997	0.772028	-1.26319	FALSE	0	train	0	FALSE		NPDC048128	249567	Streptomyces decoyicus|Streptomyces mc-665|May-19-2023	Shen Lab	MPHSSGSLPTRWLRTFQPVASPRLRLVCFPHAGGSASFFRTWPQQFPADWEVSAVRYPGREERIAEPCLTSMAELAGGIADGLAPHMTPHTVFFGHSMGASVAHEVAALLAARGAAGPAALLVSGRAAPHRLRRLSTDEFSDEDLLAMVTRLGGPGAEVLGDPELRDLVLPPIRADYGLLEAYVAGPKAPAVDLPVVAYFGTEDPGPTPDDVRAWSELTSVRCDARAFPGGHFYLVPHEAELVRDIRERLSVLGSGV	Thioesterase PikA5
BPCJECCP_06924	35	-3.67773	0	-51.1603	-1.55031	0.0475173	-1.92357	-3.31513	FALSE	0	eval	0	FALSE		NPDC048128	249567	Streptomyces decoyicus|Streptomyces mc-665|May-19-2023	Shen Lab	MPPPMPPKRNAGKTWGIIGAVAGVLVIGTLVSTAARSGGGSSSGGSDGPRYRVTVPQTLAGGEYKLAKDISQQATDAMPHGGANEHNIKAAGGQYSSGTKSLVMLGLYGVIDDPQTAIDHSMRGMTSDGKTEVVVPDKEFTPTGGGASLTCGVDVRTEMGQKVTLPFCIWADSSTSGNVAETDAADVAKDPQSVDLQEFADKAAKIRSEVRKPVG	hypothetical protein
BPCJECCP_07413	14	-0.259071	0	14.4318	1.03084	1.3938	1.15531	-0.746266	FALSE	0	train	0	FALSE		NPDC048128	249567	Streptomyces decoyicus|Streptomyces mc-665|May-19-2023	Shen Lab	MAGGVAAIFSAGFLVIAHFQQERGVKAAERSGEADAAGESRAKREEEGKKKRADGPPFVSAPGAPGYYANRFAFPARITNLGAAANFTYGSQEYTDWFTANKAEEVGVSAYRVTLTPLHEGTIVVQNMRVSDLRCTPTKHVGTAVVPPPIGDGGDEVKPVRVGFDLSAMSPQPRQIVSIRDESKVPGKEFWGLGGNAFSNGIYLEGGEKADARSFDLFFFTGSKDCTFGIEVNATSGSLDSWFPVKLGEKSKGRGSVAGQAKNYQSVVVPTPYGKTLSELKGPGNPFPELKLAKGAF	hypothetical protein
BPCJECCP_07512	16	0.211	1	36.2621	2.26638	2.89576	2.57134	-0.994476	TRUE	1	train	1	TRUE	CasFinder	NPDC048128	249567	Streptomyces decoyicus|Streptomyces mc-665|May-19-2023	Shen Lab	MAFLDIHILQNVPPSNINRDQDGSPKTATFGGVRRARVSSQAWKRATRTTFEADGALAGEDAVRTRQLPQMIADQLAQRVPALAERADAIGMAAAFAMFKVAAKKPKKKSDGDEPAEERPVTEYLLFLGRTQINNVVDTLTAQADALAGANTDKELASVVGALGLKDLGVTAHPGAVALFGRMVANSPDTGVDAGCQVAHAISTHEAITEFDYFTAVDDKQQDDNKGAGMIGSLEFNSATLYRYATLDLRTLHTNLDQDHASTLKSALGFIRAFASSMPTGKANTFAHHTRPEVIVLSLREDRPVSHIDAFERPIARTSDGYLATSATALFAHMTSADEQWGDTPSWSAAIYPTTLASNGETKLPERVTWKAALAQAEEALTAALPKAHAK	CRISPR system Cascade subunit CasC
BPCJECCP_07528	14	-4.14786	0	4.14001	0.295715	1.07832	0.151336	1.9356	FALSE	0	train	0	FALSE		NPDC048128	249567	Streptomyces decoyicus|Streptomyces mc-665|May-19-2023	Shen Lab	MLRRTSVAIAAVTALAVSGVAVQGAMATPTAPRTHSAEALAGVGTAKDGRALFEGLAFAQGEVAEKLGKSGKFVDIAALRTKNSTPEQRKAATALLDAIQKQHPQFFSSFSSKLRSGDPRKVESATTEAGHILKSLATKSSPGVADAGTGSGMCATVVLAVNVLIAVNLGGAINASVAVNVQAWKAAVVTEDFWAAPPSGSSSLSRDQEIALLTKTLAA	hypothetical protein
BPCJECCP_07671	33	-0.355571	0	26.4825	0.827579	1.34577	0.851425	-2.82931	FALSE	0	train	0	FALSE		NPDC048128	249567	Streptomyces decoyicus|Streptomyces mc-665|May-19-2023	Shen Lab	MGMDITVLVVDWGHLMEVAPDERLEVLQESAYADDEDDEVDAGWVWSAGPDGSWLGRYEFGGTLGSYKPHFWAAQAWEDVRGTAGIALRTALDDFLSALIWSGPEADDAEHVDAGLFPSQDGLWRPGPLIARGPTTVARLNRCWQEAARALPQLREPYARSAECPGRWIADFDEFSALLSGWAEAVGEAQRRQWGLIGLPI	hypothetical protein
BPCJECCP_07764	8	-3.408	0	0.245172	0.0306465	0.177552	0.0399027	-3.17974	FALSE	0	train	0	FALSE		NPDC048128	249567	Streptomyces decoyicus|Streptomyces mc-665|May-19-2023	Shen Lab	MGAYQHAGAVFPCMVVATVLGVLIGVLAYRTDWAGNLAITMTASILAVPSLALLGLLVPVVGLGVAPAVIALTLYGLLPVVRDAVGLRGGDPALVEAAKGIGRSRSPGCSGANCPSPGRQSSPVPGCRPRC	Carnitine transport permease protein OpuCB
BPCJECCP_07768	7	-2.07686	0	-9.37649	-1.3395	-1.09085	-1.36792	-2.71185	FALSE	0	train	0	FALSE		NPDC048128	249567	Streptomyces decoyicus|Streptomyces mc-665|May-19-2023	Shen Lab	MRHSVVTTAADAAAGKGERGYGPQLRSELLMLSALPVVELRGQADALAREIREVDVRIQRTNWEVDLLD	hypothetical protein
BPCJECCP_07770	16	-1.53993	0.105263	-4.13625	-0.258516	0.0256295	-0.287786	0.171891	FALSE	0	train	0	FALSE		NPDC048128	249567	Streptomyces decoyicus|Streptomyces mc-665|May-19-2023	Shen Lab	MGLLSDLPHKNCWTIAERAGEATPHGMQHLLCRAAWDADAVRDDVREYVVERLHDEAVLVVDETGDVKKGTHTVGVQRQYTGTAGRIENSQVAVYLVYAGDRGHAAVDRELYIPRSWTCDPDRCRAAGLGADTVFATKPELARVMIERFWDAGHRVGWVTDDEVYGGNPKLRTALEERGIGYVLAVACSAELPTNAGTFRADALAKKVPKRAWQELSAGRGAKGQRFYDWAIIDLAQAAPGRHQLLIRRNRTTGELAYYRGHSTTLAPLATLVKVVGSRWRVEETFQSQKGLAGWTSTRSAATPPGPAGSPSPYWPMPSSQSSAPTNTHTTPRRTT	hypothetical protein
BPCJECCP_08041	27	-2.94287	0	-32.119	-1.28476	-0.369009	-1.5371	-3.31956	FALSE	0	eval	0	FALSE		NPDC048128	249567	Streptomyces decoyicus|Streptomyces mc-665|May-19-2023	Shen Lab	MWFAEAGGRAVGAFELWWRDEPAWGPQPPEAGYVHRLMVDREGAPAGAGRAMLAHAERRIAAAGRTWSRLDCVSSNPRLRTYYEDAGYTFVGEQRAKKGDGGNRYAVTLLEKRLGA	hypothetical protein
BPCJECCP_08349	9	0.578414	0	-8.29318	-0.921465	-0.6192	-0.889975	-2.78644	FALSE	0	train	0	FALSE		NPDC048128	249567	Streptomyces decoyicus|Streptomyces mc-665|May-19-2023	Shen Lab	MARWAAALDTDRPGAAAVLGAGPHGPLCADLAGDGSHLVLEGAAATGKTELLRSMAASLAAADRPDLLSLVLVDGGGSERGEGLRVCTDLPHVTTYLAASDPVRMREFAQALSSELKRRAEILAGTPFAEWRSKHLPAPRVVAPRRSTEGGGDYREQEPTTLRNRCRNKEGESGPPADPSTTGTLRLRARSEPPAADGAETAVPMPRLFVLVDDFDALVAPALGSTGRPAAGSVVRALEAVARDGAALGVHLIASTGHPDRTAETATSERAGLRVRLGADGDPSEPVPAGRGRLHRAADGSSTPFQAGRVTGRIPRTSTLRPTVVPLEWQRMGDPPARRPLRELGNGPTDLALLASALQRAAQSSGAPSAPPLL	hypothetical protein
BPCJECCP_08383	104	-3.73845	0	-360.972	-3.50458	-2.61562	-3.59209	-3.10416	FALSE	0	train	0	FALSE		NPDC048128	249567	Streptomyces decoyicus|Streptomyces mc-665|May-19-2023	Shen Lab	MTRLSEVYAELPRGERAIVRVLLDDYPFAALGSLRALADRAQVSPPTASRLFHRLGWDGFADFQAAVRDHAREHDRSRLREFVTTAPREEPAITHRAAEELRAGLDSTLAAATEPLLARIGGLLAEAGRVWGVGGSLSELAADYLVRQLAGLRPGVARVPDTAAARARVLVDLGPSDLIVAYDFRRYAHSTATFVRAARSRGARLVLVTDAWESPLADQAEVLVRLPREAAGPIAPLTHEVAVTELILVAAAGLMADSAERLETLDALTAELNHDLPDAP	hypothetical protein
BPDFJCJH_00695	13	-0.60625	0	5.77173	0.443979	0.984621	0.584958	-2.06297	FALSE	0	train	0	FALSE		NPDC005792	68188	Streptomyces clavifer|Streptomyces mc-743|May-19-2023	Shen Lab	MNLHDAARRLPDIAVLRDHCRGLAVLHAILEPEAARRFCAFAVTEDGPQSAWLRHRDGRWLRVDFCEAGALLHWHKEPGQGRIAVPDDILKTLRPILHEVRCDCSADPQLMAAALWREKDSDAWRATDDSAPGASPSLLRCLTDRSPERARRFAAKRYGTPCDLEAVRHLIGLRPLTDALVAGLNPALDLTDLGPDLASAQYPLTMRLPLVRHLSAVGPGAAAEPSRPRLASPLQPVTTSLVSSLQPHGTALLALDRPRHDLELFRRRDASGLITTAVFRYGAEHDQQHFTDLGAEVDSDMVAIGGGASAVDSPHGALLTASYPADDGSAWLASSKDHNVPQPHRLTAFAIGMKIDGVSRQRLVEELLTVVRTRSRRAAHPYVSARVPQGHTLIGGGFRVNWQDPPSGDANGNLATASFPRAGGAWTVRSKDHQISSPCTIDAFAVCLKSSFVIDGAEYTVRAWTDFTESEGSPVPHPSAALPLSPSGYVLTGIGAEALPTEPGSLLWQLEPTTDGTTPGVRAGAKHHGQWSAATLCAWALGIRLQRS	hypothetical protein
BPDFJCJH_02144	11	-4.05775	0	-2.08528	-0.189571	0.963697	-0.384543	2.62773	FALSE	0	train	0	FALSE		NPDC005792	68188	Streptomyces clavifer|Streptomyces mc-743|May-19-2023	Shen Lab	MLTRTLPPEQWWIGAVISGVAFVVAIHPIATTTKKKLLLPLIPLAGGIYLILGTAGDKDAYPMVWFTAIMGTFVMLRIIFASYLRRQFALVHSGQQMEALTGRQQAVFWGTFLIVAVAVIIVI	hypothetical protein
BPDFJCJH_02159	89	-4.01822	0.03125	-87.9424	-0.999346	0.0322414	-1.08061	-3.25531	FALSE	0	train	0	FALSE		NPDC005792	68188	Streptomyces clavifer|Streptomyces mc-743|May-19-2023	Shen Lab	MLWQDITIAGTGAWIPPVKREHEPSDGTAEPSMAALNGFTSAAVSTDHTATQMAARAGLKALRHADVTGADLSLLVHAHFQDEDHYTPAPYLLRVLGGPDTTGIEVGAASDGGAAALVTAAEHLTARPHANAALVTAGARFPAGRWGHVRETGYVAGDAGAAAVVTRGTGFARLAATAQAAEPRLEFLTRARKGHTGTGRPFLAEETGLMPHIDALQRSTRRCVETVLDETASKPADISHVVAIAIGSVVLDMVLAGSPLGVRSGDTSWTFGRHLGHAGPSDVLLALDRLFRSGSLRAGERILVISFGLGFRWTTALLEVTRDPAAAPAGR	3-oxoacyl-[acyl-carrier-protein] synthase 3
BPDFJCJH_02585	12	-3.75782	0	5.53731	0.461443	1.05291	0.334367	-2.35494	FALSE	0	train	0	FALSE		NPDC005792	68188	Streptomyces clavifer|Streptomyces mc-743|May-19-2023	Shen Lab	MAGDVVRDRKPLDRLTVAVVTSLVTTAVVPPAESAPVVAPVVVATGRTVAVTAAVVTAEATAGATTTVVVAAETSAGAATAAVVTTGSAVVATLEATARRTAAAVVTLLTTAVPTTVVIAARGTVVTAEATATSATTPAVITAEATAGAATTVVVAAETSAGAATTAFVTTGRTVVTPFEATARRTAAAVVTLLTTAVPTTVVVTTRGTVVTTLETATTVVVTTGRTVVTAEATATSATTAAVVTAETSAGAATTVVVTTGRTVVTPFEATARRTAASTAVVVTAEATAGAATAAVVTAEATAGAATAAVVTAEATAGAATAAVVTARGAVVATLEATAAGAAAAVVTLLTTAIPTTVVIATRGTVVAAEATAGTGTAVVVAAEATAGAATAVVVTTGSAVVTPLEATARRPAASTTVVVTTETAAGTVVVTSRRGGTVVTSASEAAPVTGVPATRLALRTVVGRVGGHGGDSCHRVPQTFSRSRPVDALREKQKDPWSQHERWDQGSLKDCSAASYSPTGSPLQYHRR	hypothetical protein
BPDFJCJH_02814	376	-4.39955	0	-1448.96	-3.85361	-3.08387	-3.98753	-2.70137	FALSE	0	train	0	FALSE		NPDC005792	68188	Streptomyces clavifer|Streptomyces mc-743|May-19-2023	Shen Lab	MTINTVRRAGVSLAAAAALISVAACGGPDGSAGSSGADGGGAVSTQAVAALRLVQKETGGAESARVEGTTVMGSSMSMKQSGAIDWTDGITGALEITYTGGTMGDALKQAGGDGTMRARYLKDEYYANMGDAFAANVGGKHWIRYGYADLAELAGASGEVMREQMQNSTPQQGVNALLASGDVKKVGKEDVRGVATTHYSGTVDVAELTAENSALDAGQLADFKKQLEQLGITTETVDIWVDQDNLLVKKTERGETKTGELNSTVFYSDYGTAVAVEKPAAGDTVDFKDILKQQGSTADAS	hypothetical protein
BPDFJCJH_03149	1078	-4.25652	0.00196399	-4972	-4.63806	-4.23927	-4.69974	-1.92415	FALSE	0	eval	0	FALSE		NPDC005792	68188	Streptomyces clavifer|Streptomyces mc-743|May-19-2023	Shen Lab	MSAAPNRRAVVIVLLVPLAVTLALWAFAWPAARIAPRDLPVGVAGSAAAAGQLQERFEQHEGAFEIHRYDDAAAARTAIEDRVVYGAVVATGKGPQLLVASAAGPAVSQLLTQMVAGAAPAGTAVPVTDVVAAPAADPRGSALGASILPLAIAGVAAGAVVTSMKLRGARAAVTLAGTAALVGIATTEVTHSWLGVITGAWWTEAGVIGLTVLAIGSIVAGLAALIGPAGIGLGSLLIVLLGNSFSGVTSAPELLPEPVGLIGQWLPPGAGGSLLRSVAFFDGRGAGGAVAILAAWAALGLLAVLVAGRGRPERTDGAAAPASKPDPVPMG	hypothetical protein
BPDFJCJH_03591	356	-2.78671	0.077158	-1100.37	-3.09964	-1.66841	-3.34462	-0.184712	FALSE	0	train	0	FALSE		NPDC005792	68188	Streptomyces clavifer|Streptomyces mc-743|May-19-2023	Shen Lab	MTKHYLPTRKPGNAVDRAPDPQQSMAALFGSRVRRLRTAAGLTQAELGRMTHVVSTRITQIERSSGAKPSLELARALDAALVADHLLIDLWPYVYREAFPDWARAFMGHSARAVAIHEYAAHVVPGLLQTEEYGRALLRVGRTLRSEEHLEERLSARLQRQERLTAADRPELWVVLDEAVLRRPVGGPAAMRAQLARLLATAEEPHITVQVLPFTQGEHDALGGSLTVLVLPDGTEIGYTEGAHYGQLIEDPEEVRSFAVTYDRLRAAALPPLMSLDVIRSAMEDDHHEASVPSRSDRRRLAQKQLQQSGRGQLRRDGGRIPRPRPRP	hypothetical protein
BPDFJCJH_05499	38	-1.15328	0	-24.5847	-0.646965	-0.24931	-0.683104	-0.448583	FALSE	0	train	0	FALSE		NPDC005792	68188	Streptomyces clavifer|Streptomyces mc-743|May-19-2023	Shen Lab	MYGGTTVDERGSAQQGGAAREWPDRGPWRNAFNKLLCVLAVTGIGLSVWAFALELIDLRDRSESRERITAACGGLIDPDPVLGLNGGGVNRVELSDAHEADTDERSSGCLVYRVGDPGTTYGHFALALVRHAADPDAEESEEDETEIDETSDRPFRSRFTADEPALVVRHALPHPLGDGRLGDYDEYKVTARALCEKGGEVSSIEATAVARYDEPVTSEDRRTLAGLARQAAGRAAGRTGCTAELPGLPAALAEPKSALGTPASTGGTCAWYRRFLTTEDRGQLPDRALAAPAGRESGHDACVLAVGEKETRRIYPGYAKTADHPQKLADVLKHLPWWVKTETYVGDGTRGLLSNEPLGPAELAPGTAGTDSSGVWWASSDCGGRPAVHVMWLAYPYDRIVADRLEALFRAYVDDATERRGCTGVTFPEKADFARS	hypothetical protein
BPDFJCJH_05799	27	-3.7898	0	-2.56258	-0.0949104	0.577171	-0.1673	-3.35961	FALSE	0	train	0	FALSE		NPDC005792	68188	Streptomyces clavifer|Streptomyces mc-743|May-19-2023	Shen Lab	MAAEVAIERSIRAMWNHHADPLSLGQLADTAFYSKFHYSRMFNEVTGTSPGRFLAAVRLFMAKRHLLESAASVSDITHRVGYNSLGTFTSRFTRSVGIAPTRYRFLARCGMPPLTLPAAQARHGLSTVAGRLHFPADVGPVRVYVGAFSTPIMEGLPRSCDILDECRPFRLNVPDGLWFIRAAAVMLHDGAPGPQVRLPRLIGSGWAVRARGGRMYNADVQLRAATQLDLPILLALPELDGPYHRPLHAAPSGEAGVADSGFGRAACEGDWQADPWGRAGAHRLRAVQEGSP	hypothetical protein
BPDFJCJH_05862	12	-3.60971	0	17.2977	1.44147	1.93691	1.43274	0.746142	FALSE	0	train	0	FALSE		NPDC005792	68188	Streptomyces clavifer|Streptomyces mc-743|May-19-2023	Shen Lab	MADDSDYDILERALEVDLTDEKLYASELPEQVWRTLRAYGKPVRSHGLRDHWAVTRYRHIEEVYRQGDAFSSEMGMHLGEKESDTLAGPAAGGMSLLVTDNPAHAEMRRALAAAFTPRLMRKLKDSTLDIARTLVARALDEKSADFVDTVAAPLPAIVICDLLGVPESDRDLVLRLTRSAFSGSGYATSNSQLAAHAELFSYSDHLIQEKRRNPGEDVATVLANATMYGRPMDREIAVMNCHDLIAGGNETTRHTSGAAALTMVTHREAWQGLREGSTDVAGATEELLRFEAPVSHVMRVLLEDTEIGGVTLRRGEYVTLWLRSANRDEDVFDGPEELRFDRKGSGHLAFGHGAHYCIAAVLARIEVEAIVTALCEQVADAELAGVPQRLESNFFRGYRTVPLALTRR	Steroid C26-monooxygenase
BPDFJCJH_05956	131	-3.95809	0.0178571	235.314	1.81011	3.1243	1.64	-0.33551	FALSE	0	train	0	FALSE		NPDC005792	68188	Streptomyces clavifer|Streptomyces mc-743|May-19-2023	Shen Lab	MNIARALTATAATAALVAGATVLATGTASAASYKCTTSKKSVDHPGNTVNDNFNFSVKTCAKREGGYIYTKAYVSVDGPWGFAGSSSVNDARALIQVKRSVSGTDPVSKYAYGNGLGSKLNNLDYGNTSYTSPTVKHKAAAGSRYLGDSVMQIDWRNDGKGRISYNFSASPTV	hypothetical protein
BPDFJCJH_06147	117	-2.53012	0.228431	21.5906	0.184535	0.949741	0.277888	0.415761	FALSE	0	train	0	FALSE		NPDC005792	68188	Streptomyces clavifer|Streptomyces mc-743|May-19-2023	Shen Lab	MPLHRPRPPAQRASARIRAVVLDIGETCVNTWCDYRRWAKWLGVPAHTFSAAVGAAIVRGGDEYDALSMLRPDIDPAVEVRRRASSADFEAFGEEDLYPDVRPALTALRQAGVWVAIAGNQSLASEATLQQMHLPCDLIATSASWGVRKPDAEYFERVVQYAPCQRQEILHVGDRVDNDIRPANQAGLLTAHLRRGPWGCLSPPHSSRPDDRPTFSIESLTELPGSVLGDVRL	hypothetical protein
BPDFJCJH_06290	18	0.161825	0	18.1758	1.06916	1.64748	1.35716	-2.12324	FALSE	0	train	0	FALSE		NPDC005792	68188	Streptomyces clavifer|Streptomyces mc-743|May-19-2023	Shen Lab	MRSIFGDSAADPETGTAAERLRTVEQWRSYLTEYGADVLRVSAEDELFNVSDEQRATGWLGYEGADEQRIAVLEDRLGTRLPPSYRSFLGASDGWSYLGPFMYAMRTTGTLDWLDDDDADMYMDTYDDEPDGASMRTRAPVLLIADEGDAQCWLLDSGDVSQDGEWAAYTWSSWQPGLSDRHGSFAELVAAERDSFQELKGYEGSAVNPEGAEQLVAEGRAQALRGEAERAAATFEQAAVKGSGAGAYLAVILGAFLDLTHAHHHVRNGILGRPHVIEAVGLEQVRAEAVPLYLRRTVEEYGTGRDFSSVLVPELHRSEGKPVTDWIPHAAASAPPTLPESPVFQEALEAARTIALSGATDDAWSIIETALPHWHSESPHRIAPVVLLTDPAFREVITAPRARLVVTTPRGEERGRQQPG	hypothetical protein
BPDFJCJH_06380	9	-4.33	0	4.74453	0.52717	1.58847	0.771384	-3.91968	FALSE	0	train	0	FALSE		NPDC005792	68188	Streptomyces clavifer|Streptomyces mc-743|May-19-2023	Shen Lab	MHATSLTVGSDSKPKLFTTPWWWRWALGTCFARITEPMATLALISLGTFVSGYSYGAFLVSVYAFTGALTATTSGKLIDRAARPRRLVMIMTSSSFVLHVALAAFGTFRLSLVLITVTTALCAALPGGIPGLSRSVLVKYADPRLRNLAFSWDSIMTEAGWILGPVVIAGLTLFGLPWVEVAAMAVTFLGVQLFLGPLVGKGRTETLPDAAETAPGSLWSYRTAWPGLIDSVSVGMAVTGIVSVLPVLLPETGASPAWSGILVSLLAGTGIAGTLCYGKAVGRIPLHITVQSLLTLVGVLTSVVALAFSDSALSVAVWVGVSGFFITPFNTQRSISLEASIPASLHTQGFSAQFALFGLGSAISAGMLALISGITAALLAIAGFALLISAVTHATVRKEIFRN	hypothetical protein
BPDFJCJH_06382	13	-4.268	0	6.87215	0.528627	0.946208	0.666647	-1.89751	FALSE	0	train	0	FALSE		NPDC005792	68188	Streptomyces clavifer|Streptomyces mc-743|May-19-2023	Shen Lab	MLTKGPRAEMKKAGGKSRAIPSSAFRPIEGKLMMFRTTRIRLGAAALAVAPLAAGAVTVSASPAAAVSMHGCAYPRVCLYDGSYQNGSIFSWYQDTTYQSIIGGGDRVDAVVNTRNDDSVWLIDRKASPDAYICIPRNTAVNLGNYAHPNGTTWANDADAIKIWGDPDNGKCSGTYQVQQGRVADGWRP	hypothetical protein
BPDFJCJH_06393	108	-3.745	0.0484848	-45.8218	-0.428242	0.37104	-0.405194	-1.4735	FALSE	0	eval	0	FALSE		NPDC005792	68188	Streptomyces clavifer|Streptomyces mc-743|May-19-2023	Shen Lab	MSENTSTSTISADYAQRITDDLAANRSEQDRARAELTRLQDALVQLETGEQILVKMQEVLGGGSTKPAARKSKDRKVAAVPAARSPKSRTASPKGGRKQKAQADQGAPADGGAATKGAGDPTWRELVTGYLTTQREPKSAAEVTSALTESHPQRKTQVAVVRNTLEQGVAHGLLERSKQGRSVYYSPVSATTSDA	hypothetical protein
BPDFJCJH_06577	22	2.88937	0.185185	41.6598	1.89363	2.3352	2.06378	2.02033	FALSE	0	train	0	FALSE		NPDC005792	68188	Streptomyces clavifer|Streptomyces mc-743|May-19-2023	Shen Lab	MGKSAWPYRSTAKARGLVLLALGIVKVATAEQLRQLVLPGTADVQTVRNACKDLRSVGLVESVGRTSHMSAAGRPVWRDLWNLTTAGLASAASEVGRPVKEMGGTARDAAKAGAPHALAVTDTIDAFRQSPPLPTKPVARRTDATIAPVPEQARPLPTRPPGLGHLRGWETEVPLPVSGTFTTPARGSLRADAVLRAPEDGVPVMFVEVDNHTEPAAVVARKIENYRRFFQRTHKDHHGMDVPWWSTLWDDSPRAGYPPLTLVFAKNVSPDTAMNRMKNIHDLSTPCWQGHWHSGSTHDRASRDGYRDYARTIPVLATTLTRLQQHGPHGPVWWRFGHPALDAIGQPAFESLEQALDNPADSRAYDIRDEQRRLERHTQVERERQEEEEAERRREAAAAWPCPTCGREVWPDDGWETRPTGSDCSVCTSIRRREQADTAALAAEEEGREEAKRNSLFGFLR	hypothetical protein
BPDFJCJH_06715	111	-2.796	0	-240.46	-2.2901	-1.81922	-2.33354	-0.510615	FALSE	0	eval	0	FALSE		NPDC005792	68188	Streptomyces clavifer|Streptomyces mc-743|May-19-2023	Shen Lab	MMEQNGKLHTAVMKAKGDKAAARGKADADRTKSSGAGLGVDKGRSKAGGGGSTRGGSGGGPRNGSGPGSKGPGSRGSNSGGTAGRSGPGAGGGGGKGGGKSPDRPSGHRSGGPGRSGPGEGSKGSYSGSGGSGRGSSSKGDGGGRAQHGPASNARAERARGRADRAATRQAGRQERRSAGHTAGIADRSKNRDQARANRQQEWQDRRAKKAAREEARKAKREAAASAHPDRTTLGQAVGEEAHRRFDKHRADAKAAANAKDAKTAGTEKVSLTKDKAAKGKSTDGKDDKAAKEAPDGASSAGKDAPAGESGKSDKAADGASGDANKRRRFRRRADGSGRAGRRGRTRRTPHGAGPTGRAGRHGRSGGSSDSRFGPPPEPTVEWPDHPTRPPRTDRKTGDDIVDADIVPDAPAAMTTGIKGLPPAPDKHTERPGTSRPTSTEGSSVSSASVSKPPGRGNLAAQHRTDITFDEFLMEMANIAIKAASDQERAEALMEALGKVADALREMAADLVGDHNISTAVTDLITDLADSAARMKAQAQRCAEQCGIAKEAAMLAATQVARVYGQDMDAKEDAGLQHASAAAHHD	hypothetical protein
BPDFJCJH_06970	42	-1.50544	0.150538	71.0561	1.69181	2.3294	1.86485	-0.0178235	FALSE	0	test	0	FALSE		NPDC005792	68188	Streptomyces clavifer|Streptomyces mc-743|May-19-2023	Shen Lab	MQDRKSPRSPWRWQSRRTANESAAHRATRSADQLYAHLYAAPPLLPRMVDAGRLGRKTGLGFYLYD	hypothetical protein
BPDFJCJH_07087	8	-3.31333	0.142857	1.61078	0.230112	0.416359	0.281008	2.45528	FALSE	0	train	0	FALSE		NPDC005792	68188	Streptomyces clavifer|Streptomyces mc-743|May-19-2023	Shen Lab	MILSAHQPAYLPWIGYFAKIAASDAFVLHDQSRIGRANMLHRNRIGTADGPLLLTIPLDHAGLRAELPLNEIRLLDDGWRRKHWKAIQMAYRRAPYFEQHAEFLAGYYGRTYETLDEVCLPFIEYSMRELKLDCPLYRISQLELPAYDRQSIIPVLCGAFGADRFVAGPHALDYLDQVPIRDAGITVDVFDYHHPVYPQIRRGFTSHLSVLDLLMNCGPASAGLVKGGTA	putative protein
BPDFJCJH_07090	7	-4.19717	0.142857	-7.30722	-1.04389	-0.862958	-0.891341	1.48072	FALSE	0	train	0	FALSE		NPDC005792	68188	Streptomyces clavifer|Streptomyces mc-743|May-19-2023	Shen Lab	MSNGPADMSSWPRTLITGGFGFLATYTAAGLLAAGHRVVLIDNRDVESSSLAMSGLLDDPRVSTGKADITVDGALDRFGEVDYIIHAAALLGVASVRRLPAETLRVNIDGTVATLRYASRNPNLRRFALLSTSEVYGAVANCVSEDQWLSVRTDDARWSYAVSKATSEALAAAWSVEQGIPMTVVRPFNVYGPLRTGTYAVGALGAQAVAGRPITVHGDGSQWRSWCHAEDFANGLVRSMYAEEAVGQTFNIGDDRYGLSIAALAARIRKSSGSDSPIEYVEHTAPDVHYRVPDLAKARNLIGHDPVRDFDEGLAETMEWIRAGSGSWPLRLRRDDWPVWNSAPLPAVS	dTDP-glucose 4,6-dehydratase
BPDFJCJH_07125	42	-1.80431	0.05	-53.9906	-1.28549	-0.457298	-1.55575	0.419743	FALSE	0	train	0	FALSE		NPDC005792	68188	Streptomyces clavifer|Streptomyces mc-743|May-19-2023	Shen Lab	MNTPTVQVPFPRPETPTACRTSPALFTHEPGDTDRERTAKARKVCSVCPLAPTCLTWALANPDEVPTGIWAGTTALQRGILRARLANRLGTNWVTGLAALEQARRKRTAALRTDPLTVQQSRIVHLDREFNGPLPKRIRPLAPEQQAVNRQRLLAALTDKAA	hypothetical protein
BPDFJCJH_07127	16	-2.01253	0	-15.8518	-1.05679	0.156547	-1.10876	-0.236182	FALSE	0	train	0	FALSE		NPDC005792	68188	Streptomyces clavifer|Streptomyces mc-743|May-19-2023	Shen Lab	MSPKVDPFAARAARKASQGAVPGQPSGLPDLPSSVSKPSGSSVVTFAQGRADKTMTLTDLPDPVETPAASGDLTEEEELILGLCMKGIRQFENAWWVMAKALANVNARRLYRKTHASFEAFAKDTLNKSRPTAYEEITAYAVGELMSARADSSFEENSNNVSARADIGKKAAIALNPITKAYGPEVAVAVHETIVDASGKAVPVKTLSGVVRQLPRPSADTGRLTEDELKALAREIVVNQSPAASEPGIESAATAVAELRRAVDQLAEVHRALAPAKTSCAKEEDAQAAEELLAEAERLGVKVAARARA	hypothetical protein
BPDFKIFB_00009	12	-3.6025	0	3.39357	0.308507	0.561805	0.287742	-1.8599	FALSE	0	train	0	FALSE		smc__824800	316088	uncultured Rothia sp.	Secondary Metabolism Collaboratory	MKANTPEPAQLPEEHKRRSVIRGPRGPELSEPAEAPAVELWNLGTSKPLPVKALYAVRIVLLIAPALGMVYFFTRAALFPVGAVPLVYLVVHGWLATIYRADRSVMLIYWGNAVSALLAAAMGVFFGYLLFVLHGPDALFRHFGAFYAGALLTVMGSFVLEFLFSLFYVVVLHRVINRDEVFRRGSLAENTPLSGNIGD	hypothetical protein
BPDFKIFB_00201	10	0.17982	0.0416667	9.87858	0.987858	1.65947	1.05923	-2.16606	FALSE	0	train	0	FALSE		smc__824800	316088	uncultured Rothia sp.	Secondary Metabolism Collaboratory	MQLLDEREMRGVLGHELMHVYNRDILTSSVAAGIATLITAAAQIVGFGSMMGGNRERGGGNFLSIILMSLLAPIATAVIQMAISRTREYDADEDGAKLTGDPIALASALNKLEKGVSLYPMDPKNQQVVNTSASMIANPFGGLKNLMSTHPPMDKRIARLQQMARDNGQL	Protease HtpX
BPDFKIFB_00567	57	3.7395	0	-65.7425	-1.15338	-0.947903	-1.14901	-2.70072	FALSE	0	eval	0	FALSE		smc__824800	316088	uncultured Rothia sp.	Secondary Metabolism Collaboratory	MSKNMTKNYKPPSDVYITLLLPTLRRLSKTSARTASYICEQLRQQTKALGSRKDLPDLESTDFAIAVRTTLKILVALRYAQVMPRITPWEKRKYLLTPLGAELTCTPHLNGAVPPRVVKQVQTLCAQNLSAKSAKKLKKQANALLHETAFFPHSSIDSGPDAVFPAATSTTQARPAAEGGLTSDEAGFSGQFPQGTPLDVILKASESPIMHAQAEFAEHFTQDLIRHIYAVTPEYFEHIVADIFTALGFITEVTGGVDDKGVDVIARYSDGLDFAPIYIQVKHYCGTIKVTPNEIQKLAGAVLLHGGLQGVLVTCGAFAQPVPEYLQGLPGARNIALVDQHKLVELMIRHRVGVREGEGECDYTIDEEYFEKGIES	hypothetical protein
BPDFKIFB_00657	53	-3.9235	0.00543478	-21.8537	-0.420263	-0.0549535	-0.293381	-3.7202	FALSE	0	train	0	FALSE		smc__824800	316088	uncultured Rothia sp.	Secondary Metabolism Collaboratory	MTAASLAPHRASASATLPEGLVVLHPAHARQSARTARGSSRRASARRVSPSATDSQPSTPSAPANERSVSGRPAGQGVDTSSPLAGLVPSAISGLRSLSSRLERFNPLHNLKGLPLLTLAALVVLGAVTFLGPSFGPRVENAAATQVTVTVKHGETLWDIAQAVNPGGDARDTVVRIMELNSLTSTAVDAGQRLEVPQPRH	hypothetical protein
BPDFKIFB_00685	11	-3.6615	0.0357143	1.3717	0.1247	0.287395	0.190077	-1.47452	FALSE	0	eval	0	FALSE		smc__824800	316088	uncultured Rothia sp.	Secondary Metabolism Collaboratory	MSPMDRTAQHQLQTPADGDGDAYNPAQDEDYEEVVEEYATSDEPDGTHRESHRITRTSHRPRTQGIPVVPRSTLGIGSAESSAETHTETYTETAREVREPGTQTTTIRTVTRTQTHPTAPARTPRTRFFRRLSKYRGEKNLAAWEERTSKPMFVASLLYLLAFAAPIVSTRIREPYDAHLNFLQLILWALFAADYCIRLYLAPRRLYFITHNLMNLAIVLLPAWRIVSFLAMIHLTANRQYKRLSELGMKLFGYTAIFIIMFALAIYSVESSAPGAMIRDLPTAYWWTFTTLATVGYGDVYPVTGIGRVIAVVVMLYGVGLVAVATGALASWIIEKIGGVEEQEHPATKADVDDLRLEIAELRALLARQYARREGLAGPIQEATDAPGTGRAGSWLEKRAEGNRQEAAGWASPSAEAGRGTGSEVAVREETPEQEPVALLEETRQTFTIIREKFSFRSRK	hypothetical protein
BPDFKIFB_00698	87	-3.61075	0.20191	-1.6209	-0.018631	0.711467	-0.134037	-0.931922	FALSE	0	train	0	FALSE		smc__824800	316088	uncultured Rothia sp.	Secondary Metabolism Collaboratory	MCAVPAVNANAEIPAPNEGAQVKPSQPAPNRAEAKRAEADQNASAQTTVETAAKPAAEPPAAEVAEPEDRPAVRPAGPIPLPETDASVAKKHRGSHRVMAAGGRRPNRLVFGGRTTMQTSGANGETIHFSPMIAPVVRAVRRYHPDEDIRVLQRAYEVANHYHEGQKRKSGDPYITHPVAVTAILAEMGATGPVLAAGLLHDTVEDTDYTMEQLTHDFGEEVAYLVDGVTKLDKMTYGENASIETIRKLVLSMSKDIRVLLIKLADRLHNARTWRFVPQASAAKKAEETLKIYAPLAHRLGLNTIKWELEDLSFAAMSPEIYAEMVRMVGERTPALEKFLNEARTKITERLKEVGIDATVTGRPKHYYSIHQKMKTKGRSFDEINDILAVRIMVEEEAECYTVLGHVLSLWPSMTGRFKDYIKNPKNNNYQSLHLTVYGPGNLPLEIQIRTYKMHEEAEYGVAAHWRYKAASRGEKVAQRNGAPAKDPKEPGTQTSAMMNVGILQSIAEISNSNPESEKFYESLAETLDTDEIVVLTPNGEAIALPNGSTPVDFAYAIHSEVGDRTVGAKVNGRLVPLHTVLPTGATVEIMTTKNEDAGPSEDWLKFVRSSRARTKIRQYFAKERRMEALLAGREMLTKSMRNSELPLQKMMSPEIMTQVAQLLHKNDVASLYRAIGENEIPPKQVIETLIEVHRGDEPAPEVEVSDFDETLLKSTRKAIGDNGVIVPGAPGVLTKIARCCTPVPPDDIIGIVTRYNGISVHRRDCPNMRNADEEPRVTTVEWASTPSATYRVQIQVEALDRKGLLNDLIRAISESGVNIVDARVHTSEDRTVVDRFAVELGDRFMLENVLNVVRNVAGVYKAYRLTGAKPSEA	Bifunctional (p)ppGpp synthase/hydrolase RelA
BPDFKIFB_00933	46	-4.13	0.0355603	-17.1631	-0.381402	-0.32902	-0.529643	-1.46655	FALSE	0	train	0	FALSE		smc__824800	316088	uncultured Rothia sp.	Secondary Metabolism Collaboratory	MRTSLSENTPQPAAPQQPQSTQQAPAAQPAHGAPAEAPKKKKWAAVTALVLGIISAITGFVILGAFTAIPTVIFAIIALVMVKRGTGKGKVMAIVSLVLVVVAMVTFVLGNNVRAQKRAEREQMAREAIQKCESKEFVGAYYTEKDGKRYCAYGGWLYPVDNK	hypothetical protein
BPDFKIFB_01019	79	-4.47267	0	-184.166	-2.3611	-1.69519	-2.5326	-2.44549	FALSE	0	train	0	FALSE		smc__824800	316088	uncultured Rothia sp.	Secondary Metabolism Collaboratory	MNVIERTFFYLGDASRWQGSDGITARLLEHLGITFFAVACAAVLMVPLGLWAGHRRSRSHRWAASLLTTLVGASRALPALGLLTLVALWLGISIVPSLVVLVIIAAAPLLSGVLEGLASVPEELVDAARAQGLTEWQILTRVEIPLGSQLMLGGLRSALVQVIATATIVAYVSGGTLGRYLFDGLAVRDYPRMLVATLLVALLAFAVDALMGLVQRWLTPAGLTINHRKA	Glycine betaine/carnitine/choline transport system permease protein OpuCB
BPDFKIFB_01023	57	-4.078	0	-40.17	-0.704737	-0.0684293	-0.802827	-1.8551	FALSE	0	test	0	FALSE		smc__824800	316088	uncultured Rothia sp.	Secondary Metabolism Collaboratory	MLTLPARVRRPLTRRALTALACIGALTLSSCAAHEEYSDSAPVTVSAATPTASVDAKTLFQTADGVWKANTVQIPLGLDAPATFDAVATPTAEPSTDAEYEAAFATSSAQTTDPGTRCGVTNLLGDSAGIYVYDGSDCTKAQETIRLFNNRKSQNGTASVEWYQCTTQVQGRAYVTAACFTQSGSTEKPRLAVIPATTRMLSGTLTFAEAYGGGTFGQGEQAKTVETLRFASADGKVACAIKPGGVDCQAMVPLTLPGWDAATGAPQQRVHLNKDTAEASLVGQTSSPEPVDTQKIMTLPIGQVVTAYGYTCKSVNTGKVHCVSSGHGFTLDSVEVGLERH	hypothetical protein
BPDFKIFB_01149	10	-3.3615	0	-5.37323	-0.537323	-0.281072	-0.581868	-1.63661	FALSE	0	train	0	FALSE		smc__824800	316088	uncultured Rothia sp.	Secondary Metabolism Collaboratory	MMITQRPRTFRVLSFALLATTGVFAVPNASAVEGIGFPVDQQCIITILNSESPQKCPSQDFNIELDTLEVLVHSVEQNRVTLNLQPLYGEKYTGSSNRYLVAVQYYTTSGKASGDILTYIPQDLSVEKAQDDSTLLAFTLPTTPAEGYYSISVLDMDSFDAGYGEFKVNSGMFIPHTVPAEDDNAGGSASGTLLDDETLKVLTKAREEARHPQPSASRSPKTADSTERETQVVREVPGGTTASRDTANMGVPTLNVRYAELRSDAETKPVTVVGKNLPARENGYDLMVLETDMQGNPRGDAVSYTHVGADQLTGGKLEVAVGVPGSLLKTGSVYTAYLVYVDEQDSDTAVASVRFKVSAGAAQDTSNSPATGGDKLDAATAKSDNSASASSGTSSTATDESSNASHSHGAQSTATREGQMRAERRQQGLQALAQVRTIAPQTNTSAGQSPLTSAYASGTGATTLNGEDGDSVRSGSASAKQPATPVDGAKEQTPTRQTEINSRSAEINASTSQIRSGSASGQQEGVKAMSSPAQATEDASDYRVTFWAAGLVGLGLVTGAAWMAIRRNTFSLHRVFRR	hypothetical protein
BPDFKIFB_01187	102	-4.32543	0	-206.465	-2.0442	-1.49924	-2.01129	-0.932107	FALSE	0	train	0	FALSE		smc__824800	316088	uncultured Rothia sp.	Secondary Metabolism Collaboratory	MSALISAVALPVLSIPSPSVSYLQLGPLRVHFYALCILTGMAVCLWLGSRRWKAAGGTPERVFDVAMWAIPAGIVGARAYHVLITDPGSYFGPNAADPWAFLKIWEGGIGIMGAVSVGALGAWYGCRRYGMNFAAFADAVAPGILLAQAFGRWGNWFNQELFGKPTTLPWGLEISTSSGNFPSQYPAGTLFHPTFLYESLWNLLGVALLLWLSKKGMLKLGQTLWLYVFYYGVGRLFIEVFLRIDTSEMLWGVRIHVWTALILVLLGATGFVVAGRRAAAKVAAGVEPGPVEVAPKRSEKKAANAEDSDGSADSDDKSEGTEKTEGTEKAEQSEGTASS	hypothetical protein
BPDFKIFB_01287	51	0.210625	0	-70.5651	-1.38363	-0.898646	-1.39867	-2.91845	FALSE	0	train	0	FALSE		smc__824800	316088	uncultured Rothia sp.	Secondary Metabolism Collaboratory	MNLQQRGVSLGQVSGRKLGRSADWAARAWGSLGELLLPRSCSCCSVALPYGSGPALCDECLMRWKRACAKTERVDPMQDVPETVVASRYDGIVPRVVLGMKNAGRTDLVPLMGDALARCVFELLRAHREDFGRSSVLDATEREVLLIPAPSSSSSVSRRGYAPATLLAREAARRLKGRLPASLRVMPLDIVGYASAPSRNDGGSIGDVAGTLAGLLGGASGGGEQKTLSAVARSERMHGALRVLEPTLVAGRLCIICDDVVTTGATAAEMVRVLREAGSVVLGVCAVASVPKKASP	hypothetical protein
BPDFKIFB_01310	57	-3.66575	0.222078	-90.3031	-1.64187	-1.13532	-1.5111	-0.436573	FALSE	0	test	0	FALSE		smc__824800	316088	uncultured Rothia sp.	Secondary Metabolism Collaboratory	MRRVGGLVMLNPNDLPAHLLSAVRERYIHARARVQSRALASGPEEGSIAPLIVGMVALLLLIGSATMAITGAYLQTQHLQDLADAQANSITRTMRTPEEASGSAAWEYARAYLAEVQPGQDFQALRLDNVSVDSDQSVHVHLSARIRPPLLSILVPDGIEVSAHGSSRLKMNQGPSTD	hypothetical protein
BPDFKIFB_01350	47	-4.1575	0.00757576	29.618	0.64387	0.966198	0.573211	0.756643	FALSE	0	train	0	FALSE		smc__824800	316088	uncultured Rothia sp.	Secondary Metabolism Collaboratory	MAKSLSRMSSSAQLLLTGAILEGVNLLLCALAIVPMADADLATTLLLLFLIVGGLGSSIAVVCALVGLVKFRRFRWANVLLLLVSIATNPLLVLTLYVSAS	hypothetical protein
BPDFKIFB_01392	11	-3.994	0	12.5737	1.14306	1.47885	1.07298	-2.04829	FALSE	0	train	0	FALSE		smc__824800	316088	uncultured Rothia sp.	Secondary Metabolism Collaboratory	MGLDIFKDAVEQNLGKVKEAVEHGLDKAQETINDKAGKDVVSNEHIAKVEDVINSKIDEVSQKLGDK	hypothetical protein
BPDFKIFB_01460	12	-1.67983	0.472222	16.5482	1.50438	2.07321	1.62765	-1.34252	FALSE	0	eval	0	FALSE		smc__824800	316088	uncultured Rothia sp.	Secondary Metabolism Collaboratory	MTIQYGNGDEDTFYTMGKPVSRARGEESRKTATSYAYKRSGNFHAYATVSYSGRFRVNGGDWQALDVVLTKETVDPLLVRVWWVDVGRVAGDCSYDDTRWGCKNDPTMGKPDNPNPRLRKADIRTGQRWHLNDNGDGDTEYSLHRDWPDM	hypothetical protein
BPDFKIFB_01501	72	-3.324	0	-11.1686	-0.15512	0.234704	-0.0112608	-2.44793	FALSE	0	train	0	FALSE		smc__824800	316088	uncultured Rothia sp.	Secondary Metabolism Collaboratory	MNTPLPRPRSSARTHSSPSHPPSSSTVPPATTAPAQGATVGSSEWLSGAIIEGHYQVGSLIGRGGMSEVYYALDLWSNNPVALKILSPALAQDAANRQKFHREERSMRQVGGGHTVGVISSGTEYVAGQMVMYIVLEYVHGCTLSQLLRTRRALSMGEALEVLLPVVDALSEVHANRYLHGDIKPGNILLDANGQVKLTDFGLSRRDDQVDSGAPMGTPAYVAPEVLDPQVRVGAQADIFALGVMMYRMLAGRLPFVGLENDQQVLYHNANIEMPPLGDIAPGIDRDMAGIIAWCTRKQPQARPKDATELFASLKEVSESLGESELSWRAPTVPEPTSSLWEAVADIAERSGAGQMVRNTPISAFSDAGDLLAYDVYSPDSLLIGSQDGVHLADVDAEDSVLNPEGIPPLKSSAPETSAAADAAEPSESDDSRESEDLKSSGTSPVASDAPAGGAASMPSVSGGGPVGIGPQTEQEFISTFGEYAPIHAERAFNAYPDYPGSTENLGEAYTAEGSQRDSGGSTGSEASKFALREATHRDRRLPVRELAPPPSGIAMGVWALLVILLGMSASFGGWWLATSILQSEWWKNFTSFFGLGY	hypothetical protein
BPDFKIFB_01522	58	-4.2265	0	-98.0377	-1.6903	-1.2405	-1.7396	-2.12549	FALSE	0	eval	0	FALSE		smc__824800	316088	uncultured Rothia sp.	Secondary Metabolism Collaboratory	MPKQSRLAGFLGLEPYNAKDSDAQDSNTADTAPEEPRSQEHSDRAEAHIEEPRADGRADRDLSQGEHTASEHVAPAAAHPYTPETTDEAEEPRESRRGDEPRNEPASEPADHWEDAPVPNTEYTEQYADTYSNDGYYDQGYEPEETNGYTYGYEEEEDELRRITTIHPRSYNDAKIIGEAFRENIPVIMNVEEMPDADAKRLVDFASGLAFALEGRIERVTSKVFLLTPSNLEVLGVANSENAADFNSEGEFPFDQG	hypothetical protein
BPDFKIFB_01619	27	2.516	1	-25.3202	-0.937785	-0.350046	-1.12635	-1.09989	TRUE	1	train	0.851852	TRUE	RM	smc__824800	316088	uncultured Rothia sp.	Secondary Metabolism Collaboratory	MANNATPSLPDLILPSVVTTLSLPSKHAATGMRLPQAWLLRSVPDEENRSAASGKVYDDALEFRYVYDSKVRNYTNVQEGDFVLIRDNSILLGSAVIRKIESYEADKVMTFCPRCGSSRITFKSDGLWRCDGNCLRRDKLKPEQRLHKNPPQKTERVQRFIAYYGDTWTELIGALNKDSFEGLCAPGKYNRQNSIVALDTAKVLDWLESLNTSGIHQLPLGDVHGVPVNPRGGFTERTVWSRNGQGQFRQELLNRFGNMCAFTGTCHTAALDAAHLYSYAREGEHRVDEGLLLRKDLHKLFDGELVGVSSSRTLLLHPDLENTQYQSLAGARLKVELPSRALELLDKHRAGLKWLEDALV	hypothetical protein
BPDFKIFB_01667	54	-3.63	0.0133333	-40.9559	-0.772752	-0.229255	-0.904518	-2.71059	FALSE	0	train	0	FALSE		smc__824800	316088	uncultured Rothia sp.	Secondary Metabolism Collaboratory	MAMSWKLVSQKTGDRYTKRPVPFFVWASPILFLIYLPLLWFKVIPNSFEVTDLSTLLLAALQWTVFGSLLGYLGERRFAKPHASK	hypothetical protein
BPDFKIFB_01672	53	-1.3637	0	-31.5916	-0.631832	-0.3736	-0.641162	-3.04912	FALSE	0	train	0	FALSE		smc__824800	316088	uncultured Rothia sp.	Secondary Metabolism Collaboratory	MHYPMFSHAPEPVDQQQQANAERTIALYIESALEPHEAWEALTEYIHLWWPRQLMHSGESYLDLSAEGLLEETEDGNVIPIARVVQYESQDVLTIAPYPGTQLGRLLDVTEETEESLSFILDALAPVTADAPQSLLEISSGTYTGREDEELGIYEGHEEAAELLMGAYAHFIGSELQKEEL	hypothetical protein
BPDFKIFB_01743	52	-3.79967	0	-44.331	-0.886621	-0.660948	-0.879984	-1.49605	FALSE	0	train	0	FALSE		smc__824800	316088	uncultured Rothia sp.	Secondary Metabolism Collaboratory	MSRSNNRSIVGQALRKGTVMAFANACIIWLFAYIAGVDHSVWMVVIILAGAVLAYVTAFLEARAMQNAARSHGGDGDSSSDGVDSTDFSDSTDSSDDGDDFVDPGPDPYAGDFDSGSSSSDYSSSDSGGGDSGGGNSGGGD	hypothetical protein
BPDMOPPC_00328	197	-4.17665	0	-575.725	-2.92246	-2.50677	-2.96783	-3.1976	FALSE	0	train	0	FALSE		NPDC023888	1873	Micromonospora	Shen Lab	MDENPQGRARDWAPRSIGLLLGTLALATAFIAAYVGALHQPTPRDLPVGVAVGDERARATLDAIRGQTTIIKPIGYDDAGAAEDGLLSRAVYAVLSTGADNGLLLTVSSASGPSATSAIREVLTTAATRSGTPLQIVDKVPVTSADPRGVVPFYLNVGYVLGGYLASTVLGLSVGTTPRTARRAGLRIAALAVYSVLLGIAGAVVVGPVLDIWHHDVPTIAAIGALAVFAAAMFASAIQGWLGVAGTALVILLLVVLGNPGSGGIYAPEFLPGLLRGMHRWNIPGLANDLTKAAVYFDWRSAGWPAIALTLWAVLGAFGLVSASLVRGRRAATAGPGSVRPGPGSASGGPGAARDGG	hypothetical protein
BPDMOPPC_00344	40	-2.05692	0	33.0429	0.847254	1.67127	0.696428	-2.07058	FALSE	0	train	0	FALSE		NPDC023888	1873	Micromonospora	Shen Lab	MNERNEPADQRNWMLLLDSDWDGPGDDDPDAADVPPVEAIVGGWLVDDDGTVGEFESNPLYRPRNADSPTSPVDAAVKLVAAGRADADLVLLALRDSLVDLALDEAGDVLVASAPDGVTCVLVVTSAADQVRIDDVPQWRQVDVYELLRLLPSGLDVLLNPAGPRAMRLLASALRDAAGQTTDESATP	hypothetical protein
BPDMOPPC_00687	13	-3.75563	0	-21.4198	-1.64767	-1.33093	-1.71115	-3.32743	FALSE	0	train	0	FALSE		NPDC023888	1873	Micromonospora	Shen Lab	MDGRAWILVGAVVLLLAVLLAALLVFARRRRAPAGADEAMRRARQAIRESGHHQRRQRRGTMRGKGYGGNDNQATTSGVASDSGGMP	hypothetical protein
BPDMOPPC_00789	28	-4.20279	0	-19.9968	-0.71417	-0.29683	-0.902321	-2.88526	FALSE	0	test	0	FALSE		NPDC023888	1873	Micromonospora	Shen Lab	MLPVALTCPLWWVARWATRVLTSLAVVAALALGAGPASAAVSPSQPTFAPTPTVAPSVGAAPSAGAAEEALPAWSVDAPPALPGDQGVIATGALPVRAAGPDRLPLVDSPRSRAPRGPPGR	hypothetical protein
BPDMOPPC_00841	69	-4.11217	0	-200.283	-2.90265	-2.59876	-2.79849	-4.24733	FALSE	0	train	0	FALSE		NPDC023888	1873	Micromonospora	Shen Lab	MSQGPDEEKPRLDEEAREAERRLGQLSRPSNDALTDDDARTPDDAPSEEDADQ	hypothetical protein
BPDMOPPC_00977	29	-3.87775	0	-43.0568	-1.48472	-0.633224	-1.56568	-1.11859	FALSE	0	train	0	FALSE		NPDC023888	1873	Micromonospora	Shen Lab	MPAAGFNLSALDGVVMGNQPRRGLMAVDDERFREFVETRYMDLLRVAYHLTGSTQDAEDLVQTALVKVMRRWRRVDDPMAYLRRVMVNQHISSWRRHRVHEVVTSILPDRPGRDMTEAVSERHALYEAMRELTPRTRAVIVLRYVVDLPEVAVAAALGCSVGSVKSRASRGLARLRLALASDAPTPDQLPTTAAAADPVPTGTTTMTGATP	hypothetical protein
BPDMOPPC_01115	69	-3.67037	0.002	-201.27	-2.91695	-2.15486	-3.06274	-3.16994	FALSE	0	train	0	FALSE		NPDC023888	1873	Micromonospora	Shen Lab	MSATAQPINRSRSYLVVRLAGRSLAYCATLVPVALLTLVTTPWGGADAAVARWRGLRTGLLGAPPTPAPGRRPGPVAVLGHALFSLLLGVVALLPLGVELLMVLRGVLYGIVDPGPYDHSWGGPTRAGAWLAHFLVGLPMAAAGLAALIGIAAVHQRLTRRLDGERSPLWLIPTTLLMALAGALLFVAWTHQI	hypothetical protein
BPDMOPPC_01305	10	-3.1576	0.194444	1.96666	0.196666	0.620924	0.177086	1.08649	FALSE	0	train	0	FALSE		NPDC023888	1873	Micromonospora	Shen Lab	MPVAQFLGDLGEFEGEREHHRVGVLPAPLARGERLLQHPAGGERIIRLAVQPRQQVCGVQHLGMILAVRRGSGSKRLRE	hypothetical protein
BPDMOPPC_01399	8	-4.109	0	-6.23669	-0.779587	0.377472	-1.15842	-2.25442	FALSE	0	train	0	FALSE		NPDC023888	1873	Micromonospora	Shen Lab	MDRRRLLRRAGTVAAGVAGGGVAGIAAAGPAQAAAGDPVVQGATNVVKGATTLRNTGVQAALRLESDTTWPGVNGRVLAEPALRIKPSGTTIVDIVEPGSISMDIEGNIWLITRSSGELGEAHVVHTTANSNRIVPLVPQRVLDTRYANSRELVINPGGKFDSSGRLLAGQTISLRLTDHLYHADAVFGTVAAVQPLASGFAQVYPYGVTRPANFASINYASGQILSNAFVCGIGSEKDTPYVTDLISVYASATTHVVIDITAAVVGAGRVNPASALPVSANRIVRKDGVPEWEK	hypothetical protein
BPDMOPPC_01665	35	-0.173589	0	-71.5748	-2.10514	-0.0726765	-2.53785	-3.35388	FALSE	0	test	0	FALSE		NPDC023888	1873	Micromonospora	Shen Lab	MTVSLDDLVNGVRAGTLETGVRLTPGAVRRLACDANLLPAVLGGNSQVLDVGRQRRLFTGPLRRALVLRDGGCAFPGCDRPPRWCDGHHVRHWADGGATALGNAVLLCGYHHRFVHRGDWTVRIAADGRPEFLPPRWLDPLRTPRRNLYHQRC	putative protein
BPDMOPPC_02205	42	-1.67449	0.05	-25.3814	-0.60432	0.411501	-0.663078	-2.93763	FALSE	0	train	0	FALSE		NPDC023888	1873	Micromonospora	Shen Lab	MIDQVRRDGFLVIDDVESHEDVSSALIEFGRMMPQYDGNLTYEVKAQLGFDDRAYSKSRNEIRAHTEAPGWNPPPKYLALWCRVQARGEGGETCLADVRAYLKGFEPPVVERLRSHDIAWGGTNTSGTGSAGVVAPMLTTDESGDEVLRFSYNLLTSGEYDPELGRQVPVERLPWGQFGFDLAHQVHEHFREAAHRISIPKNAVLVWDNHRLAHARTPYTDARRHLIRYWLAGA	hypothetical protein
BPDMOPPC_02223	42	-3.29625	0	-48.3766	-1.15182	-0.00486341	-1.18606	-2.85539	FALSE	0	train	0	FALSE		NPDC023888	1873	Micromonospora	Shen Lab	MADVTCFRVARSAEDWSAVRRLREAVYVHEQSRLADVADTADTFDRFDGYASYILAEDGTEAVGTIKVVPDGEIGLPCDDVVDLGALRQPGNRLVEFGHLMTLPRIRQRSVGMALMREALVHSVARYRATHVLGDFFVDDTGGLRPFYLEVGFVALSAPYADERFHHAPLSIVGVLDVEEAARRCHTEQGRSNRLLQYFFADYDAYATAA	hypothetical protein
BPDMOPPC_02245	83	-3.43295	0	-221.921	-2.70635	-2.07405	-2.76812	-2.64791	FALSE	0	train	0	FALSE		NPDC023888	1873	Micromonospora	Shen Lab	MTSNDNGRSALFLATSNADGPEGSAVTVDGSAEAMRRLRHPFAVQPAPQSPTAGDDRDRRG	hypothetical protein
BPDMOPPC_03320	23	-3.44233	0	-8.79348	-0.382325	0.0997014	-0.426367	-2.97587	FALSE	0	train	0	FALSE		NPDC023888	1873	Micromonospora	Shen Lab	MRTRVVALEAQTGRRERPCSSPRRLSARFTSVDTSATPPPDTTTPTAAPGPDGTGRRGTAAAGRPGTPAAGRLGTGRLGTGRHRTDSTGATAALRSTTSGSTMSGSTTSGSTASRPVTVQATSDQATTVQATTAQATTVQATSDQATSDQATTARPTTGRRSATSRGSAKTPTTTRPDDTADPTADSTDAAGPGPASRRRRRHTLLMLLGLTAVTSATALVLGLLSWAPDPPEPARPLTLTEGERLAALRVTNLRDLRAGVRVTAGVDAARIELVGWVDWSRSLLYLDVGGPGAGTERGLVQRAGAVLVIRPDPTAVPTPAAPPLVPPTDRWRLHGLTPGASLAPVLDLLLGLAADRPDAAPGETARWIARDTMAGGPVDVLQAPLVAGTPPEGSTTGGRSTAGSPTAQGPGAGSTGTERDGQTRYWLDQDARLHKLVTRLPGVGPVTVTLNRADRPTLRPVEALGGRPGLPRALTDAEQRRLDRLPTRLRAQGGAAVTLTVPTGTDTNLRGAGWLSWTTRTAYLAVADLGVPDRRTLLRRDAVGLARADLPAAAAGGGTAEAPGQPPLPPPAGAWRVSRSGGDDVGQLVDAAVAAGSVAPRGAAVRVREDVTAGRTVDVVEVGPAAARLRYWIDRDGSLRRLELHTSGNVWAQLDLQPAAVPRLTPVPRPAAKPRPPTARSGAR	hypothetical protein
BPDMOPPC_03446	19	-0.602604	0.0444444	17.1751	0.95417	1.36265	0.988768	-3.12822	FALSE	0	eval	0	FALSE		NPDC023888	1873	Micromonospora	Shen Lab	MTDTGADVDKRVAEAWARVEAGLSHVLPASLRQLNAPAAVQAIDAVEAALAVPLPQDFRASLRIHNGTKWMVSADGQHQPSPIPLDCLYDTDGIVEATRMWRDNYHPEPNWDDLRVWAYLVDGGNHLFLNGPVRPIVGSPGAVVVGDMNGDVTWFLDFDPAPGGTPGQVVRVDVECASWDVLAPSWTQLLVRYAEDLELFAADPDSSTLEIDQECGPACEWGSSTPSDSAGVRPAWLLDVQARDPYPYHRAECEATRMQWHNERNERCTVDGEHKPHVFRSTDRHNPCGGGQTSVDRDADRRRWDHS	hypothetical protein
BPDMOPPC_03457	43	-2.69423	0	-22.7965	-0.542773	-0.0180924	-0.441334	-1.71609	FALSE	0	train	0	FALSE		NPDC023888	1873	Micromonospora	Shen Lab	MNEKTMGYEAPALVEVGDFTELTRITNVGEWTDLWGGWFDL	hypothetical protein
BPDMOPPC_03532	7	-2.38867	0	9.71743	1.3882	1.90747	1.42998	-3.39088	FALSE	0	train	0	FALSE		NPDC023888	1873	Micromonospora	Shen Lab	MAHLSVRSQAMSDANPFASPIVFDFSQDVGDGEQVLAYVTAMSGFTLNYQTNSHYWAEEAGAIGVSLTPNLLGTVLGIGGNVMLTDYDGDSALDPPTSDSGPGSVAQVSALAVIGTPLAQPPVCATAYGLNSGQDSSPIPIGDNTTSLAFIAGFSVAASGGTGEIGGLTLTSSVGSPVGNQVTVNGGVGLTDFSTTGTVDVGVLSYGADLVGFAVQAATPTWGAPNGQQGMSGTFSVDFTIPSGYSTIAQAALLLQDVTVVYDDTAEFQLIQAMQTGDLNIDGATVSGTFVLNIYNPDVAAHHYISADSTTTMSVIAQFA	hypothetical protein
BPDMOPPC_03567	17	-3.77212	0	8.97626	0.528015	1.17491	0.647249	-2.20228	FALSE	0	test	0	FALSE		NPDC023888	1873	Micromonospora	Shen Lab	MTVPVVANLGSPGHRGWVPAGTALWVAAYAAVHAWWAVRGAPRFAEPGESFFPGGWLPVVPALLSTAAVLLISSGTERDRSTGVRWALAALGWVSGVSMVLYSFMFPLSLLMILGGLFGMDLDVMDWVTLLAQGSGALGGALTIAIATAEQRRARGACHGCGRVHGRSPRGRDAPAPSWALFAGYLTVAACLARFVAEIAHGFVSSKAPEIPWTFMITFIVLMLLAGTLLPLALVHRWGRIWPGWVLPLAGRNVPRWLVAGPGLFVGAGLATYFGIGGMTAWATGNNVDGAAWFLAIVLPAYTLWGLGLLVAASSYVSQTRPECTLSRTGTPGAAPQPQR	hypothetical protein
BPDMOPPC_03611	36	2.6125	0	-77.7366	-2.15935	-1.91261	-2.19997	-2.60647	FALSE	0	train	0	FALSE		NPDC023888	1873	Micromonospora	Shen Lab	MWNWGLLAVVASVAAGGTAWVWLRYDFEKVNWAWGVIAGFIAVYVVLDQVFTSRPAVSATVVNDRRVAADQLADLIRRDRTDETLLRAVDEPYPLPVRWSNGPRRLLPSWRAISRSSDGVPFDLSGHDGTLWSRYRRIPSGRLLLLGPPGSGKSITTLRMARELPASREPDVPVPVPIPIASWDPDRESFPDWLADRIARMYPQLAADHPRREAVLRDLVEADLLVPVLDGLDEMPEQRLIACLEQLNELATQRFVLTCRTSVYERYLVKGEKLRGAAVVVLEPLRSAEVADYLVDAAPYHQVGNWSDVAATIGHDPVLTGALSTPLMVAMARTAFDQPGTDPRELVPLAREQGSQSVEDNLLTRAVDAALRSGRGRRGSGRWEPDESRRYLDFLAAHLQALDQREFRWWQLSAALPGPFWAIIDGLRAALAVWVALTYAHDALAETAALVGDPGVSDLLLWLARHPDGLAVAAFLAGGCGAALRGGTARETPRRVVFVGGWRAFAEGLIGGLFVGGMGAFLVLALLLLLPSIDLAGWLDRVPGLPPWPDEERAAALTGVLFWGYLAARAGLRFDVAAPAAELSATSADETVNSDRAASVASALLSVGSGVVRVLVVVTTLALTGLLPAIPSLSSLAYAGMGLGLGWWLYRRGGAAWIRFMVARAVLAVRERLPFSLLGFLAYTESVGLLRHSAGAYRFRHGRLQNRLAARAVAGRPGSRLRERFGIEIARAGYWTEALGAFADVARTRATNIGPADTLTVAALRKALLVGAAAGHWTRLADLVALMPAPFTPGAGTPASPQRQRVARLIAADAPLGEVRAAAEELRRQEDDDADCATDEFLAALRYAEGDTAGARALLSQLLTAGAANDGGSSVDDGSRPAGDGGGGLGRSAPIAAGLLTRLLFEDGDVASAVAVCHRELLRADRITERDDLLLVQTWGWSVEVLGRITDERDELLNRVHAALAEQRGRRPALTRRELAEIGLQLCHLTVGHPTLGPVAVAVTRDLVGILADPEIVVRTVRRGAPMWHTG	hypothetical protein
BPDMOPPC_03644	9	-3.2006	0	-2.59428	-0.288254	0.337279	-0.187293	-2.03457	FALSE	0	eval	0	FALSE		NPDC023888	1873	Micromonospora	Shen Lab	MPPRRHPRSWLAGRLRSAAGAVQRLAGRVEPAGAPARSDPPKAAPPTLGTPTVGAPALGAPAVAPRRFGEPPQHWLDLVAAHAPGLLHDLDVGRPAAATTEGRDDPADGSGFDDRIDQDGPDRWTELTRPTRPAGEGAGLPADPVDRRAPGTVGHRAPGTVGHRAPGTVGRRAPGTVGRRAPGTDGRSGHATSMSGPDAAAHSSGSGRPASATPGTVGGDGTVDAAYGVDGPEAVSGVGRPDGSRSTGATGESTHASRAADRSGGPEMDGASPRVGSDASDGAVTAEVPRAPDADRRPPGRLRDGWRQRVPSRRVAATEPAPVDTPATDPKEQPRVGNPTRPAAPPLRTHPAEILEDFGPSRGTFLPRSTTDSAGGGGAAGGGAAGGGGLWPALPDELARSGQQVGERVGQHTAPRNGAAARAAGVGWIGSVHREPGGGRGPENTGSQADATAFDRWPALPDDTALWSVAGAALDTAQLGRLDREQAGG	hypothetical protein
BPDMOPPC_03666	10	-3.2216	0	0.00495915	0.000495915	0.12434	-0.010634	-4.06423	FALSE	0	train	0	FALSE		NPDC023888	1873	Micromonospora	Shen Lab	MTHGVAFTDDHRHDRFRGRRTAPATGRARTLRAGLVGVRQVDRAGHRSH	hypothetical protein
BPDMOPPC_03705	73	-3.86007	0	-97.806	-1.33981	-0.638104	-1.38195	-2.7375	FALSE	0	eval	0	FALSE		NPDC023888	1873	Micromonospora	Shen Lab	MNPFRRVDHADTERLLDSARADVGATSEKAPVPAADLVAGLLAAAAAPARPGELAGEEAALAAFRAARANPAPSVPHRPGRRRLTTGAVAWIGAVAATATAGAAFAAVTRDRAPEPVAPVPSRTSSSPERPAPTSGEHGRSAPPGPPSPGQPSPSLPGPPVPGPPSTPGPPVEQQHRLCRAWQAKRPEQREQALRTPAFERLVAAAGGVAEVAAYCQRLAPEPKPSEPAKPKAPPPSAGHPTPR	hypothetical protein
BPDMOPPC_03749	39	-4.3458	0	-93.094	-2.44984	-1.3202	-2.71118	-1.9571	FALSE	0	train	0	FALSE		NPDC023888	1873	Micromonospora	Shen Lab	MTTRPADAPEVARIAVQAASLVPGVSVVRPAAVRLDDRSVGLDLHLITWYGHSVPAIAETVRAVVADRVAATTGLRVAAVTVTVDDLLVPGVDVSAAPATVPAEGG	hypothetical protein
BPDMOPPC_03879	11	0.297343	0	8.70091	0.790991	1.47643	0.751782	-2.47361	FALSE	0	eval	0	FALSE		NPDC023888	1873	Micromonospora	Shen Lab	MAVTGSGYQAWVTFLDRWRAGQADDARELPLLAEQNFPADSWARLIRRMTEVLASRLRAWADGLLRAMAEARDEFEVARALTQSRQGLAVIRAVAAHPGLPPQLSRQLLDAVNEAISAAQQALLDNIESARRAGVDDRIVQARLRTLRDNPITVHAATAPRRTDAWSCDPSRPPRRQILIDPPPMRPEE	hypothetical protein
BPDMOPPC_04139	11	-3.992	0	-18.4434	-1.67667	-1.27686	-1.7389	-0.232878	FALSE	0	train	0	FALSE		NPDC023888	1873	Micromonospora	Shen Lab	MTIGGGDLDGRDDALGAVTTGGSGDVADRPGDTSGAATAEARWAAVRRADRSVESADAPGVAARQGVPRSSRRVLPLVGLLAGGVGAVVGGPVAAVAVGGYAALAGRAVVRWRVNRGAERRRRRGLDQLCGLAADLRAGLPVQHAIDAATDGWDGSDRLRELTAAAVRLADRTGAPLAELVERIEADARATDRGLAAAAAQAAGARATAWLLAALPAGGIGLGYAIGVDPVAVLLHSSVGGVCAVVAVALQVTGLLWTERLGATPGRAG	hypothetical protein
BPDMOPPC_04555	35	-2.57633	0	-40.5941	-1.19394	-0.427779	-1.09011	-3.99573	FALSE	0	train	0	FALSE		NPDC023888	1873	Micromonospora	Shen Lab	MPSKVIFFDLGGVVCRFRPERRLAALGEACGVSADQVESVLYASGLIERWDRGLGSSAEIHRAVREGLGYRGDRTTLHQIWCRAFEPDPQVLELVEGLRPLRTALLTDNDPLLLDALPDVLPHVASRFDALLFSCQLGATKPDPDVFNRALDLMGSAPSEAVFIDDKAANVAAAQELGITAIRFSGPAELGAALDRLLAP	D-ribitol-5-phosphate phosphatase
BPDMOPPC_05256	36	-3.162	0	-49.2638	-1.36844	-0.516517	-1.51698	-4.42128	FALSE	0	eval	0	FALSE		NPDC023888	1873	Micromonospora	Shen Lab	MVAVGPQVGDFAIGDRVTALAFAGAYADLVVVPTLTASRIPEHADYVQAAALVRSGHVALAALSTAEIAVAESVLLTGAASGVGHLAVQLAKAEGITRVVAAVSTAEKADFVRGLGADEVVVYHDESWGDPVDVVLDAVGGDLLPRAVAALRPGGRLVFFGSGGGTVPAFDLLAGSKTITGLTMARFAATRRELYDRHHRRLWHLHRAGQLRAAIHAEIPLSDVATAHEIIEARANHGKVILRP	2-haloacrylate reductase
BPDMOPPC_05457	29	-3.2559	0.02	27.1389	0.935825	1.64022	1.08342	-0.780249	FALSE	0	eval	0	FALSE		NPDC023888	1873	Micromonospora	Shen Lab	MSMGVVQIMVVGLAVLLRLTTFGWYAIIVTIVSAFSLGTVPAIVLGPLIYAGFSAPPSAWPLLITADVLLLVCALTFEDGGDNGGATPLEVLTGRRGLSGRATDSAFRVCGSAYLLTLPALVAWTIAG	hypothetical protein
BPDMOPPC_05477	46	-4.219	0.0217391	-53.5509	-1.16415	-0.701018	-1.26989	-2.91177	FALSE	0	eval	0	FALSE		NPDC023888	1873	Micromonospora	Shen Lab	MDLPATAVGVEPSTDLTPRRVLVTGGAGFIGSHVVARLMLLGSQVRVLDNFSTGRLENLADAAYSGLTEADVVTGDIRTPEGVEVIHTWQPDVVVHLAAQPSVPAARPLYDADVTVFGTVNVLDACARSGVRLVVNAASSAIFGSVPAHDLPVREDHPLAPISPYGISKAAAVHYLDWYGRQHGLSYTSMVFGNVYGPRQEGGDCGVVSLMADALLGGRQVVIYDDGTQSRDFIHVSDVAEAVAVACLHNGVGLVNISSGRQTSINEVYDTVREASGVGNAARYEPLPWPGEVRNMALDTRKARELLGWYPKVNFTEGVRMTVRDARRRQGGRLLTPMLDLERVMTSQ	UDP-glucose 4-epimerase
BPDMOPPC_05515	12	-3.67375	0	10.7184	0.974396	1.364	0.931121	-3.65453	FALSE	0	train	0	FALSE		NPDC023888	1873	Micromonospora	Shen Lab	MYKFMERMGSRLLGAFVPEVEASAAAAGCRWKYFSSCWQCGYGACDAYCCDGAGCSTVACY	hypothetical protein
BPDMOPPC_05519	8	-3.161	0.25	17.1931	2.14914	2.37408	2.13496	-3.32687	FALSE	0	train	0	FALSE		NPDC023888	1873	Micromonospora	Shen Lab	MLGPVHLSRDGVPVSLGPQLTTLLAILVSELGKPVPSRRLVTLLAGDDVSEAARATLRSHIAHLRRALQPGQRGRPGKGLVVTVGHGAAAGYRLDLDPACIDAVQFEESLREGRRLLALGSGEQTAQAAEILRTALDRWCGEPYADLADKPFALAEIARLRAVRRSALMAYAEALNELGRPAEVVGDLTGAVAADPVDEGLRCTLALTLYCDGRIDEAAEVCRNGLALLGRRGIDAPDLQDLQRDILRREVRRPAGGSIVRPPTPQMLPPDLPCFVGRVQELSAAEARLTRRGEQRSAILLVLGPAGVGKTSSTLHLAHRLAPRFADGQLYVNLRGFDATATALAPTEVLRLFLEALGVVPERIPTNLTAQRAEYQAQLRDRRVLIVLDNARSADQVRPLLPSSATCVTLVTSRNRMSSLIAADGAHPLTLGLLNEEEAGQLLRDRIGGDRTGKEPEALSDIARLCAGLPLALSIAAARAAVNPQFTLQALASDLGGSGLLDRLADTDLSVDVRAVFSWSYRALTPAAARLFRLLGLHPGPEVTAAAAASLAGVQHRVANALLAELSGAHLTGERAPGRYVLHDLLRAYARELSEAEPERHVAQRRLLDHYLHSAIAADRMLLPYRQPVEVAAPEAGVTPEDIAGGDPLAWFSSEHQTLVVMVDFAAKSGFDRHAWQLAWATVTFLSRGSHWHDVLAIQAVALSAATRLEDRSAQAQCRRELSHALSGLGRLEQARDQLHRALDDTIDIADPVGQAYTHLSLGWLSELHGDRRAAMHHDQVALGLFRRSGDRGGQARALNAVGWDHTQVGNYRQAIRYCRKALAVQAELGDDAGAVNTWDSLGYAYQHLGEYAIAIQCYERALSLNVGHRFKEAEALAHLGDCQHALGDLENALTSWRRAYAIMTELRTADADSVRAKLEICGTGPMSAAAGQAEGEGRALRTTPSTR	Regulatory protein AfsR
BPDMOPPC_05826	268	-4.02672	0.0111047	-871.084	-3.26249	-2.53073	-3.38889	-2.50973	FALSE	0	eval	0	FALSE		NPDC023888	1873	Micromonospora	Shen Lab	MTQTGRPRGFDTDEALDRAMEVFWRHGYEGASLTELTGAMGINKPSLYAAFGNKEGLFRKVVARYADVEMAYARDALDQPTARDVAAALLRDNVVALTRPDRPAGCLSIQGATACGTDNAAIADFLAASRLTGESALAARFARAVEEGDLPPEVDPTALARFLSVVTEGHAVHAAAGVRRDQLHQSAEIALLAFTAAAYPAR	HTH-type transcriptional repressor ComR
BPDMOPPC_06393	68	-2.03638	0.0217391	31.1029	0.457395	1.3574	0.578773	0.149656	FALSE	0	eval	0	FALSE		NPDC023888	1873	Micromonospora	Shen Lab	MGVNQPDGIDTIVVDYGGVLTNPLRETYAAFAARVGIGIEEIMRAFADATRRLGRTPMAALEVAAITERQMVDELLAELPEGTGDPLAGRPFGELWFQGRRANKEFLDYLRELRADGFRLALLTNNVREWEQRWRAQIPVDELFSVVVNSAHEGVRKPDPRIYRILLGRLDARAEQCLFVDDDAANCAAARQLGIRTVQFTHTAQAVESLDEILRTRREPR	hypothetical protein
BPDMOPPC_06394	47	-3.70293	0.00645161	59.5135	1.26624	1.77166	1.31098	-1.65264	FALSE	0	train	0	FALSE		NPDC023888	1873	Micromonospora	Shen Lab	MTVEGTVAPSVPLLADPAARVLSTPLRLAPAPADPRVLTFDAAVPRYLVHRASIAEVFVTDSVEIGENAYQVAALLPRGHYVGENAGLYDYLILVEVVRQAGVLVAHTRLDVPLQTAFIFRGLSLQINDLRPVYVGTSPGEVVITMTVAPERTGAGRLRGLSFEGDVAIDGRSALHGTGKLLFVSRDTFKALRQRGRDGKLARQRPAALRFTPARPESVGRRDVRNVVVTEAVALGGQRYAMSLVIDVSHPYMFDHPLDHVPGNLSLEAARQAAIASVARQYGLAAESLTVLGAEVEFGEFAEIDLITRVTAEVGELGTHQETDMVVAPVSVTLTQADVAVASAKVQVAVWA	hypothetical protein
BPDMOPPC_06571	14	-3.286	0	-31.9652	-2.28323	-1.68281	-2.28993	-1.02343	FALSE	0	train	0	FALSE		NPDC023888	1873	Micromonospora	Shen Lab	MSGRKFGRLRMASIVLAALAVGLLGAQFGGDFQSTSIEWGAPASGAQSVVAR	hypothetical protein
BPDMOPPC_06832	15	-2.01363	0.0625	8.66681	0.666678	1.28852	0.741579	-2.48564	FALSE	0	eval	0	FALSE		NPDC023888	1873	Micromonospora	Shen Lab	MAGRVLSPLGRITRTARNVAGTDLSRRIELDGPDDELKELADTFDDMLDRLDRAFTAQQRFVANASHELRTPLAINRTLLEVHLSDPGAPAELHQLGKTLLATNERSEQLVEGLLLLARSDNEIVERKPVDLAEVASRAIDQTRSEAEAKGVEIRGERAPAGVQGNGVLLERIALNLVQNAVRYNVDGGWVEVTTETRPGQAVLVVSNTGPVVPAYEIDNLFEPFRRLRQERTGSDKGVGLGLSIARSVARAHGGRIIAEPREGGGLVMRVTLPV	Sensor histidine kinase CusS
BPFDLHGO_00083	8	-4.2305	0	-11.5017	-1.43772	-1.32182	-1.42982	-1.34351	FALSE	0	train	0	FALSE		smc__840741	1656893	Naumannella sp. ID2617S	Secondary Metabolism Collaboratory	MGTFDAIILTGGRSSRMGSPKQRLRYAGATLLHRAYAACTGARALVVAGPLEPDSPAGMRFAPEDPPFGGPVAGIASGLLAIDDPAEWVLVLAVDHPELPAAVPALLGAASGLTDDIDSVLVDHGGRTQTLLGMHRQRSLRRAVQDLDQIRDASVRQLFSPLRTHTIELAGIDLSDVDEPPDADRFGIALPPH	hypothetical protein
BPFDLHGO_00113	8	-3.021	0	-12.2735	-1.53419	-1.34876	-1.60396	0.863099	FALSE	0	train	0	FALSE		smc__840741	1656893	Naumannella sp. ID2617S	Secondary Metabolism Collaboratory	METALGVVSDDHPGTPDSVWRPWRTALPELERAHWRRVVAVAPHPDDEVLGIGGLLHRLRRGGVSVTVLAVTDGTGAGVLADGQRDLAAVRRHESFLACAELGLAEPIPLGLVDTAVADEESRLVEELERFLTEGDICLASWRGDGHADHEASGRAAAAACARTGARLVEYPVWMWHWARPDDPRVPVSRARRVNLSPALQERKRRAVQHFASQLTVPPGGSAVITQSVLARLLGSEEVVLT	hypothetical protein
BPFDLHGO_00176	10	-3.38675	0	-24.3079	-2.43079	-2.30253	-2.44696	-2.91518	FALSE	0	eval	0	FALSE		smc__840741	1656893	Naumannella sp. ID2617S	Secondary Metabolism Collaboratory	MRWRTIGSAAGLTAVALAPVVLRAPRPQRAYPEGVRSVSDAIAACRASGLEGWELVDFARRLVHHKFTRYSILNLWESPAMAFANSRGYCNQYNSALWEILVALGFRAERVFATRVRQDINPWWRMGHMWVRVTVDGRTLDVCASRADAGPGAVEFVPVTEVLPFGPFTYLNTNNGMIVFTAFACWKSLLTGEPLPRWMNREFGSRVDQD	hypothetical protein
BPFDLHGO_00199	8	-3.822	0	-3.96316	-0.495396	-0.384891	-0.4592	-2.84314	FALSE	0	train	0	FALSE		smc__840741	1656893	Naumannella sp. ID2617S	Secondary Metabolism Collaboratory	MDAVQLLRAAVRDESPVERLLEGSVPDSRVGAYARQRAWADGAPVAGWKIAATSIAGQRHLRVDGPLAGCLTEAMLLEPGEPVSLAGNRMRLAELEFAFRLIQDLPPREGDYSLEEVLTGTGDLLLSWEIPSTRFADPATVGAVPLILDNACAHQLALAPAADQGWREADLPGTEVRATNSNGTVHQGRGGNAMGDPRVALTWLVNELSAAGIGVQAGQFVTTGVCIDPMPVAPGESITGEWGRFGSFGLRFTE	2-keto-4-pentenoate hydratase
BPFDLHGO_00204	48	-3.91014	0	-195.472	-4.07234	-3.86883	-4.04914	-3.5736	FALSE	0	test	0	FALSE		smc__840741	1656893	Naumannella sp. ID2617S	Secondary Metabolism Collaboratory	MAEVGDGVLMQRAAAGLAVVCARRLRERRGRVSGARILVVTGPGNNGGDGLYAAARLARRGVRAYAWLVTQQVHSAAWRAFERAGGRRLELGVVLRELAAERFDQVIDAGFGIGGREGVFGDLARIARGARGHADVVAVDLPSGLGVDTVRPRHDVFTADATVTFGARKPCLLTDPGRSAAGRVELVEIGLELGEPDLAQWQASDLATHWPYPHASSDKYARGVVGVDAGSARYPGAAVLAVGGAVHAGAGMVRFIGDEQAGSAVVQRFPNVVPSSGRCQAYLLGSGWGNRPDARTTIESVAATGLPVVVDADGLQHLPDRLSPRFLLTPHAGELARLLGTERDQVEADPVAAVRTAAERTGATVLLKGATQYVAEAGESVVLLAVPGPAWTAQAGSGDTLAGVCAALLAAGLRPRDAALGGASLQAVTATRHPGPFPPQELAEFFPETISALEELLRG	Bifunctional NAD(P)H-hydrate repair enzyme Nnr
BPFDLHGO_00206	23	-3.14617	0	-84.9878	-3.69512	-3.4105	-3.65936	-2.85103	FALSE	0	train	0	FALSE		smc__840741	1656893	Naumannella sp. ID2617S	Secondary Metabolism Collaboratory	MSPARRDPSRMAQGFGLVTGIAALAAGAVATGWELERRLVAQRFKRRRELPGEAFFTLRAPGPEVVTSDGVRLHVEVDPPPKSDAGVTVVLVHGYVLSLHCWHFQRKHFRGTRKVVLYDQRSHGRSGRSKARFCRIDQLAKDLKRVLDATTEPDEPVILVGHSMGGMTIQAFARQYPKLIGTKVVGAALLATSSGDLKDHSIIPGVSGEVFPMLAQPVLSAANRVPALVERSRRVSTDVSFVVTRRMSFGSDVPAEYVHFMSEMVAATPMEVVGDFYPTFAEFDGSRAMPILGRIEMAVIGGASDSIVPVEHTQAIIDQLPGADALIVPESGHMGIIEHHQAYDEVLDHLVERVERHL	hypothetical protein
BPFDLHGO_00236	8	-3.8755	0	-1.60022	-0.200027	-0.089985	-0.210198	-2.36127	FALSE	0	train	0	FALSE		smc__840741	1656893	Naumannella sp. ID2617S	Secondary Metabolism Collaboratory	MATPRELAREQMNDRILQLGRKQLAEVGAAGLSVRALTRELGVSSSAVYRYVASRDELLTRLIVDSYEAVGAAVEEAVRTARGKPLARWRRACAAMREWAHTHPQQWALLYGSPVPGYQAPEETLAPAGRVAVALVSVVSDCDARPQAPRAAPARRLMANLARVAPDFGAADGPAMLALVSAFTRLVGTLSLELSGHLVGTAEPHSAYWDWLVDELAHELGLVD	putative HTH-type transcriptional regulator
BPFDLHGO_00242	8	-4.0665	0	-4.85396	-0.606745	-0.508543	-0.626873	-0.361503	FALSE	0	train	0	FALSE		smc__840741	1656893	Naumannella sp. ID2617S	Secondary Metabolism Collaboratory	MSRPEAARRTPDLVAFVAGALCTAVAGLVLWSAYGGRLDVSVLRVAIPVLLVLLGAGVLVIRGRGH	hypothetical protein
BPFDLHGO_00243	8	-3.8395	0	-3.65736	-0.45717	-0.275542	-0.490605	0.786297	FALSE	0	eval	0	FALSE		smc__840741	1656893	Naumannella sp. ID2617S	Secondary Metabolism Collaboratory	MVALPASGNDGGMELRTLRRGTTEAKVAGVCVALADRWRVDPLLVRLLAVLLALSGGVGLVLYAAAWLAVPRQGGDSAPIDGFLPGVRRLPRPVWVVGLIVASLLSSALLAGILPFGIGPAIVVGGMCYLGLQHSGRLPRGDQPSAAEAAPARPIPPAPFTESTRFTDAAAAWQRRVQEHHARAAEPSVPAGQSAVGDPGYSLEAFLAHPDPVGLYGPPAPEPAAATVVPSGRPSPAARRRGRLRTAALVLLPVAAVGVSDIWLSVPGHAYPAAALLGVGAALLVGTWRPRPRGLVALGLLLALVTLGGATHERVGGPTEQTIAYQSAADLPAGGTRTDVGALVLDLSRLQLSGDTRHEVSMDAGRLLILPPPGATVRLEWSVDVGSAHLPDGAQEGFDLAGVTVQQGPPDAPTLTLVAHVDVGELEVRP	hypothetical protein
BPFDLHGO_00275	8	-4.019	0	-13.7357	-1.71697	-1.61371	-1.69144	-0.40021	FALSE	0	train	0	FALSE		smc__840741	1656893	Naumannella sp. ID2617S	Secondary Metabolism Collaboratory	MPANPATPRWPDDIPTLIDTERGITLRAHTDADLPGMVEQCRDPESIRWTTVPVPYAEADARWFVDEHLRGEVAAGRLIAWAVEAEVDGVRRYCGTIDLRLTGPARAEFGLAAWPGARGRGIMAAACRMVVDWAFGPGGQRSLVWLAYAGNWPSRWLAESLGFRFAAPLRAYAPQRGELRDCWLATLTTDDPRNGVPRMPTLETDGLRLRAFTEADLPRIVEGCDDPLTQRWMPQLPAPYDLPAARQFVDWCREGESRHDQWTWCVTATDDDRCLGAVTLFRLTDDAGTGELGYWAHPDARGRGVTSAAVRRVADFALGVDGPHQALTVRCARDNVASAAVARAAGFTETGSMTGAERLRNGSRTDLLAFSRIA	hypothetical protein
BPFDLHGO_00331	4	-2.91633	0	4.30824	1.07706	1.52506	0.906441	-0.0569956	FALSE	0	eval	0	FALSE		smc__840741	1656893	Naumannella sp. ID2617S	Secondary Metabolism Collaboratory	MNRPLARGVRLILALILLGGLAALGAGGTRAYAEETAADRYVACLNGSKKGDLLILVDSSASLKTSDQANARVTAGEYLLRRLARSAEDGKLQLNVSLAGFANRYEPGNGQWDQLNPGSVNKVVGDIKTFAQRNDGRGTDYWLGLDGARRALTDRKNAAPDSCQAVVFFSDGSLDIDRAPDEDRNPIARPYDPDNKLRNAADRERAKRAAADDLCRPGGLADQLRTPPITIFGVGLTAGGSQASDFDLMKRVVVGGGGCGAQPPVGAFALASDIDSLLQAFDRIAGEGTQQEGRYCQGGQAQACDEGAHDFVLDQSISSVAVLGSGDIEEPRIVLIAPNDKQVELKHGAAGQQQTADLDGVKLTWTWMSKKSFSVDLGQGNRPESWTGRWRVVFFDPKGSNPQARSRTNVHISGNVFPTWPNATKATVRAGEASQVTFGLENAQRQPIDATKLLGTATMDAVLTDSTGGETPIATGLTKDRIATPQKLDASKLKPGPAKVRLALKVKTASWTNPRTQQVVQGTDLKPQLAEIGFTVAAPAGFGKVADRVNFGAVEGPVNLNGSLQVTGPGCVWLDPAKPPTVTTGPKEISQVSITSSATDAASCLKVAEGATAELPLNLASPQIGTGGLSGTFGVQMSSLDAPDKVQDFTVGYGAEVARPLNRTNFALTLIAALILGPGIPLLLLYAAKFVSAKIPGRPLLTQQLPVQVAGSQLLRDGAPLAWRRGDLTQMAQISSKGARSVDLGGITLQARTGGSPFGSGHVVVEAPGQVGASSAYTEPSGKQHQARLPLAVHQNWVLLHDPNGPADRATALLLVGGATTERQREELLEDLGRRGSQVFQGLRSHNRSAAAGPQQPGSPFGGQPGPGGPGQPEPSPFGGGGAQQFPQQQSGPQQPQQQFPHQQQPQQPPHQQQPPQPNNPFGQNPFA	hypothetical protein
BPFDLHGO_00342	8	-4.3905	0	-3.10992	-0.388741	-0.297449	-0.393539	-1.38855	FALSE	0	train	0	FALSE		smc__840741	1656893	Naumannella sp. ID2617S	Secondary Metabolism Collaboratory	MIEFVETVRPVFGWLVGGLLTLAAVLTVVRIVRGPSSLNRTLATDVLVTTLICGIAAEAILARHASTLPILVSLSLVAFVGSVSVARFVARDTDLSDHHDGRNR	hypothetical protein
BPFDLHGO_00367	8	-3.8275	0	0.470423	0.0588029	0.109053	0.0801006	-2.20889	FALSE	0	train	0	FALSE		smc__840741	1656893	Naumannella sp. ID2617S	Secondary Metabolism Collaboratory	MGRRTRGGLIVALAVLALLLTSCVRPQPRLVVDLSLRATTPIEAMLHHVTPAWTIPFRAVSRPVVTGGVVLVHESAGDGQLDLVALDLADGRERWRTPTSLGSVGDGSEPWITSGTFAGHPVVAYLTPPQRGLQTLVLAEVATGRVVQQQPVGTAGILGPCRVIGGFCVERVEGTQRTLLRVDPQQGTLAPLRLRQGPVEQVRNLGDGGYLIRRGNATFVGVDGELGHWEKPVSAWLGRDLDPATSWLDLQFDTTGAQLRVTARIAPLGTAASFPATEVVQASVNLSDGELLWSRTGRSFVCPGNTATLSCTGDRLEFTRTNRGTGVRPGGGLVRYVGLDAGGEELWHRDVANPVAPASGGLAVRSPANTPVIGSNNRLITLDPETGEPTTLGDDHWLACEAPRTFRGHQRADPTRPLVDFRGITHVACNPSGTTAAEPAQFTIAGLLAVAATESPAERDPEVPGHYAVALPEQLAVFR	hypothetical protein
BPFDLHGO_00368	8	-4.213	0	3.87559	0.484449	0.557303	0.529049	-0.547683	FALSE	0	train	0	FALSE		smc__840741	1656893	Naumannella sp. ID2617S	Secondary Metabolism Collaboratory	MPPSPLDLGRTITTAFKVVRSRIGQLVLLTLLPMAVAMVLVAASIIPFVIGVVTAIQRERFSPMILVGVLVMFVAIVMSALMQLKAQGMMVLAAHDAIEERPSTINDLWGRTRGLVGRVLLLYLLVIGAVMVLYGAVVTFFVLMAVSAVRSTNGRSNPESMIATMIGAYLLLVVVMMIVGLVAVYLQVRFLYFMPVLAVEGSGAIDSLKRSWSLTRNNVLRTLGFYLVGSFLVSAASGVVSALGQIVAIPAAGSSGSRSNSDPAAALGQLAVMAPALIIIMLLQLAVSLLAVPFMASYMTVMYVDQVRRNQLPNGGRGGSYGTAYAGYPAQQGYPQQQGYPQQQSFPQQSYPQQGYPQQQTSGWQQQPGQQGWQQPPNQGW	hypothetical protein
BPFDLHGO_00378	38	-4.05896	0	-69.5456	-1.83015	-1.21186	-1.88398	-0.382547	FALSE	0	train	0	FALSE		smc__840741	1656893	Naumannella sp. ID2617S	Secondary Metabolism Collaboratory	MSGTGRGPLGPLVPGDRVALVGTAGPPPQERLAAAEALLTDWGLQPVRLPSVLARHARADYLSGEDAERAADFHQAWEDPSLSGIVVVRGGYGTVRMLDDLDVHRLRASGPKPVYGSSDVTALHELLREQVGVPSWFTPMPATADLLDDPVAVQHLRRAMLEPWTERVHRGGGALAEGTASGTLIGGNLSLLAMTLGARSRPPVDNTDALVVLEDVNEETYRIDGYLTSLLRAGWFEGVAGVLVGSWKGCALAEVHALIAELLGELGVPIGTGFELGHGPGAESLPLGVPARLEASAEARLVIPALGETLKPA	putative murein peptide carboxypeptidase
BPFDLHGO_00408	7	-3.3485	0.0625	2.75409	0.393442	0.7371	0.287833	-1.24267	FALSE	0	train	0	FALSE		smc__840741	1656893	Naumannella sp. ID2617S	Secondary Metabolism Collaboratory	MQIEEITPSLIDGRPHPGLVDVVDLWRRWGEAVLGHDDFQHGPLGLAHQLRELPSVRQRLFVARDGKRVVGSIQLGLSLTDNLHLADLEPCVDPNADPAAVLGTLWSELQPVLSAEGRTAVSVWTTSSLETGPDPLTPVTGSGRVQRDATADWLLDNGFLLDQVERAGLLRLDGSPDFVAQLSDAEPHSAAYHLVQWKGITPEPLREPMAMLRGRMSTDVPKGDLPMEAERWDAERVLALDSRHADGGQTDLWTVAVHSDTGEPVAHTYLGMPQEKPEVAWQEDTLVRPDHRGHRLGMRIKAANLLQLRAGHPAVRRVRTWNADENAPMLAINDALGFRPDAVEGLWVWRA	hypothetical protein
BPFDLHGO_00440	12	-4.1475	0	21.4655	1.95141	2.11708	2.02619	0.512792	FALSE	0	train	0	FALSE		smc__840741	1656893	Naumannella sp. ID2617S	Secondary Metabolism Collaboratory	MRQAMATFATGVTVITAQDGGQQHAMTANSFTSLSLTPPLVMVSVARAGRFHDPVVRAGRWAVSVLAADQQAIARWFADRGRDRDRQFEGLPVEQSELTGSPLLQGALAWFECRTEQLVEAGDHSLLIGAVLGCRVVEKPRRPLTYYRGEFLPGPG	NADH:riboflavin 5'-phosphate oxidoreductase
BPFDLHGO_00459	8	-3.223	0	1.49954	0.21422	0.416028	0.135709	-3.1696	FALSE	0	train	0	FALSE		smc__840741	1656893	Naumannella sp. ID2617S	Secondary Metabolism Collaboratory	MTHCPDRPDQLSAFVDGALGLPARDRVRAHLVDCADCRAEVAELRGLRERVRRGAGEPGAPHHLTNRLSAIAGEGRTAPLYARPFDSRRTPGASAGRLPSRRRRLRRIAAGSVAGSSLALAGAVGVGWAAAPPTRTPALDPAPTARGEFAAVLAADGLGNPAVATARGTDRGGPRVERVSVPTGPVGPMQPAGAREQLERADLASRSFSLSGTQVIQVRHLNGYWTATAEVQSDPRGGSQVVAAGSDRQQARTWWPAVAGTEPDSADRVAERHSLVSGPGPVVAGRQSQLVEARTPTGAPVSRWWLDRDSGVVLWQQTFDEAGQTVVSAGWQRLTIGAGGAASTRPRTMAVNAALSSVGSSAWHASALVQQGWSCSDSLAGLELTEVRRGAVGTASAGQGETLHAVYSDGVTTLGVLQQRGALGGAPQGFVWDPELDAYRSLGMTTMLTWQSGNTVYTVITDGSVAQAARAVASLPHEAPVLRTRTERVLDGWNRILGGGR	hypothetical protein
BPFDLHGO_00471	7	-1.552	0	-1.01783	-0.145404	-0.0669608	-0.149875	-1.59564	FALSE	0	train	0	FALSE		smc__840741	1656893	Naumannella sp. ID2617S	Secondary Metabolism Collaboratory	MDVRLRLREEHLDPRLPLLGFRDDDLFDLLTRIPAVGSDPADVARLNQLAAELVDHLDAPGQVFTKDDAEHPLGQGLLPLLALLATADDVVRWLRGREVPDEIVWRSLSDLGQQVWVHRLTFGQFGLHTQGWLQTAWSGRLFWLGRLQHELVLADGEWVDSLHIPQSGPLTAQVVDDSLAQAEGFFARHFPDRLPVRRQCASWLLDPELADAMPGSNIAAFAERFELTGEGWDGDADAVFFTWRHRGPYELDRLPRRTRLERVVAERLAAGGHWRVCTGILSPHG	hypothetical protein
BPFDLHGO_00487	7	-3.498	0	-9.77179	-1.39597	-1.2677	-1.41873	-2.46672	FALSE	0	eval	0	FALSE		smc__840741	1656893	Naumannella sp. ID2617S	Secondary Metabolism Collaboratory	MLDEDGWVQVPLALAIDLDHGARWWSLTAGQREWLWTNPDGAVQIARVDAVPGDDFIDAGGGEECFPCVRGIPDHGDAWSRVWDGARPTAHVDTDFGRLHRTVSDSDGTLRIDYLVEPGEAAYARGDHSPTAPVTHAVHLLLELSDRARLEVRGARLMTVLDHPHTGTVTETAWPRLDGVDLSRLGPDDESVACAVLRGLAEPEAPAEAYVVDGSELLHLRWQADDPAAVGLMLWRNLGGWPAEKPYRSIGVEPLVEAAGEWWLEITAYAKH	hypothetical protein
BPFDLHGO_00524	8	-3.954	0	-14.0695	-1.75869	-1.59066	-1.77344	-3.37711	FALSE	0	train	0	FALSE		smc__840741	1656893	Naumannella sp. ID2617S	Secondary Metabolism Collaboratory	MVRLSRRWLIISAILALIGLYAVGSSIYWVVSMLGAPDTAWVAIPAVGAVLASVLVVIAVPLFKSWQPPRWVRIGLPIVAGGFGIVAAVGTFTLASLTACDYQCRPADTWKMLPAMLTAGVLTALGPGVWALTDRRDREDLLWPLAVAFVVIGIAVGIYQWVENGLY	hypothetical protein
BPFDLHGO_00569	8	-3.4985	0	-4.03472	-0.50434	-0.243678	-0.538861	-3.19808	FALSE	0	train	0	FALSE		smc__840741	1656893	Naumannella sp. ID2617S	Secondary Metabolism Collaboratory	MESIEIDCGTCVARPRACKDCVISVLMGVPDDAPGRVHLDADEHQALTVLAEQGLVPPLRLVRPVPPEEPESLPWLASGGR	hypothetical protein
BPFDLHGO_00570	8	-4.354	0	-1.80751	-0.225939	-0.138216	-0.234113	-1.66185	FALSE	0	train	0	FALSE		smc__840741	1656893	Naumannella sp. ID2617S	Secondary Metabolism Collaboratory	MHKALRAGVLAATVGAMVATGAPQVALADPDAVAKAKATVESLSMEAAALDQEALGAQEQLDSASKRLKNREADMTAQTTKVDRMRSQVGQVALAQFQNRSLSPTTQVVLRSDSDSFLSEYSTIQQVSNNQNSTLQEFQTQQANLADMKRGAAADVDTIDKSTKALKRAREDSEKKVAEAQKVLNRLTAEERARLAEEQAREAREAQERAEQAAQQASNNDTSTAGRRSTASATPSARPSTSATPKASASATPQSTRSPNASAPQADPAPVANASGRGGAAIGFARAQLGKPYIYGGTGPSGYDCSGLTMAAYKAAGVSIPRTSQAQYAGAGSQIPISSVQPGDLVFYGDLSHVAIYVGGGQVIHAPNSTTVVKYAPLTGRYTKAVRVG	hypothetical protein
BPFDLHGO_00605	7	-1.32837	0	-5.21134	-0.744477	-0.631398	-0.745972	-2.90674	FALSE	0	train	0	FALSE		smc__840741	1656893	Naumannella sp. ID2617S	Secondary Metabolism Collaboratory	MLLAGIGVLALDPFRPAVAITGSAARWTPADATRAYATSTAQGPADLLTGTAQAMVEHSRLAPLEAPEGISPTAYRLIPGPQRRPAQWWRETLFVAGAGAAWRHRLRALEGDGTIRRTVQTWGPWGLLFAPGLVELPATVTAGDRWSSEGEFAGDEKLGIGRYHNDSSATADKDGCLRVVSETRLTAENGTPYRWREQNTWCPDRGVVAEQGSTDLPGRALDWQLGPGTPPSARPVADFTPAPVPVSELPRWTRHQMVPVRGDDTFGHDRSRDGTQSGMGAVTTDGVGVLVGLGTPDLIALEATGKGLTMAAITRFRPGGAAVHVTAVAGFVAISTSERELQLRRPGGYLVWTARLPDVSSTRAVRVGDDRLVVATMGGSVHCLELGTGRELWRHQLPAGVTVNPVSDGTVVAVADEQRNVTVLDADTGSERWQADHPFPVQAVALGPGRLFTATAGQLTATSLDSNDLLWQTTIPGVEHLTLTADRVVVPGRDQTQLRNAADGALISAVAGHGTQNDRSTEPTTLAVGDTVFVLAGDRLLALGPDGRQRGLWPVSPSTRPRSLHPSRAGVWVLGHDAGGWTLDGIGS	hypothetical protein
BPFDLHGO_00634	8	-4.3265	0	3.42731	0.428413	0.547747	0.510935	-1.93381	FALSE	0	train	0	FALSE		smc__840741	1656893	Naumannella sp. ID2617S	Secondary Metabolism Collaboratory	MPTAKKAAAAGTTTAKKTSGAANGQGTTKKKSTARSSTAKSAEQPTDKAAATQAPAAEKTPAKKAPAASKAAAPAAPAPAEDTPRKVASKPSEFPVRPGEDKWTKAELDEVRQDLTNEIVKHRRAIEQAEAELRALLSDGADGAGRDAADIGSANFERDQEMSLAASAREMLNQSEQALRLIDQGLYGRCESCGEAIGKGRLQVYPRATMCVACKQRHERR	hypothetical protein
BPFDLHGO_00635	8	-4.2775	0	-4.96145	-0.620182	-0.361155	-0.609107	-2.01253	FALSE	0	train	0	FALSE		smc__840741	1656893	Naumannella sp. ID2617S	Secondary Metabolism Collaboratory	MTPEPVSRRSVRILFTAVALGGLTLDVLTKVLAVRTLQPGEPVPLLGQVLQLYLIRNPGAAFSIGEGFTWIFTCLAVLVLAGLLRFVVPAVRHRGWAVGLGLVVAGITGNLIDRLVRPPGFARGHVVDFLMLPYWPVFNVADMCVVGGAILVLLIWVVRGVGHDGTVEQRGTRKSPIGGEDAAREPRP	Lipoprotein signal peptidase
BPFDLHGO_00736	9	2.848	0	2.92992	0.325546	0.620797	0.163658	-1.66773	FALSE	0	train	0	FALSE		smc__840741	1656893	Naumannella sp. ID2617S	Secondary Metabolism Collaboratory	MRTQLYRSGAGLMPPELAGRDEELRGWRLALNDARVVGRFAGGDRVWTGLRGVGKSVLLRRMADDAREHHFDVLALQADQSSALVRAIQVSATTRADKGIGAWGRAAAALGRITAVSAQGPVGLKAQVDFAGRARQDPDHIHPAAVAEVLADLAGALRGHSGGGLVLMVDELQMARPDDLRTLGGVLNHLNQHLDTAPILFVGAGLPNLRDRMVGPDADHPLITNPERLFRFHHLPAHLDPDAARDALVKPALRIGSGWEPEAVELVLTRTMRYPAHLQAYADLAWQRGTGNDPVTGTDVADATGDAELFIAEQYLAPRWNRLSDRQREYLTALAVCDGRATSGEVAATLGRRVGEVSSFREALMTRGEIFDPAYGIVQLTMPSMREFALRHYPTARPRAEVELVAPRVMLANREKWLAARPDLEAEVEGFPPELLQRPGQG	hypothetical protein
BPFDLHGO_00759	8	-4.0625	0	-3.58016	-0.44752	-0.408375	-0.440714	-1.71855	FALSE	0	eval	0	FALSE		smc__840741	1656893	Naumannella sp. ID2617S	Secondary Metabolism Collaboratory	MPIVSFALATALLAGRLGILGWLHKVSDRHPVREAVSDYGVGRTAGTFRLLGALTAAAWLALAVGTWFGHPDWSFRLPATLMLAGIAVLTVLTALVPTDLEGEKLTLRGGLHYLFAVASFGLSYSLTGDISRMVFTGHPMLVALHWVALVSLILLCVCLVPRLRRWFGLFERVFLISIALFFAGYAIASLLG	hypothetical protein
BPFDLHGO_00760	8	-3.88133	0	-1.34459	-0.168074	-0.0744291	-0.162216	0.316838	FALSE	0	train	0	FALSE		smc__840741	1656893	Naumannella sp. ID2617S	Secondary Metabolism Collaboratory	MDLAIELHDLVLTMDRQAAEVLRPLGVNLRQHVALTIIGEHPGLTGRQLAGGLRVTGAAASGIVRGLVTDGLAEADAAPGSGNRQSLRLTPAGTELLGRTTGALGSSFDEVVRRSGHDPDRLAAALHDIHQQLLNDPKES	hypothetical protein
BPFDLHGO_00771	8	-2.57337	0	8.60179	1.07522	1.45154	1.15842	0.741504	FALSE	0	train	0	FALSE		smc__840741	1656893	Naumannella sp. ID2617S	Secondary Metabolism Collaboratory	MIGFGCTEAPYYNPDPRCPGRQGFHHGVDVAIPCGNPLYAGVSGRVVLGGLGSAYGSKAFRIRTERAEVIVGHVQRVSVSDGQRVEVGTPIGEVGDLGAPDGCHLHLEQRGVGGGVSSATDPGRVLGLAR	hypothetical protein
BPFDLHGO_00787	8	-3.9465	0	-25.4497	-3.18121	-2.98806	-3.1908	-3.07606	FALSE	0	train	0	FALSE		smc__840741	1656893	Naumannella sp. ID2617S	Secondary Metabolism Collaboratory	MSTPDRRGFLAVAGGSLLALTGCMVSDPRVVGGPSTPPPQPSPSPLPTIPGQQLAIGSESELAALCGQLNQSAAALGLPAGQGTIAGWLAAGHKAHLIALVGVRPNERPTAVPTPDARWSPRPMPTPSLRLPGDRAQAVRTITDLLGRCVGPYRESALASSGTTALLWGSLTAYAIGAGIALPGDPGRPAPPSTPNHPLAPMTEVEAPQQLLRQVHALVYGYQVAIASLPRPEAQRATELLGARRTLRGDLTALIRGRGQTAPAAEAAYALSVQPRDAATARELLSRMELAFAPFAGAWVAAATDPDSRRKAQQVLEESVRVSLGWGAPLPIWPGWPL	hypothetical protein
BPFDLHGO_00855	54	-4.449	0.0668934	-28.6348	-0.530274	1.36016	-0.769738	1.58812	FALSE	0	eval	0	FALSE		smc__840741	1656893	Naumannella sp. ID2617S	Secondary Metabolism Collaboratory	MTETRRPGQQPAPRTGARQWWGLAVLVLPSTLLFMMLTILFLAAPSMAADLRPTGTQMLWILDIYGFVMAGFLVAMGVLGDRVGKRLLMVIGAIGFGALSVAAAFTTDPAMMIAWRALLGLSAAMMVPSTLGLIFVMFADARARGVAIGVWAGGISAGVALGPLLSGVLLESFGWQATFLVAVPVMVIVAIGAPLLLPEHKDPTAKIDLFSALLLVGSLLAIIYGIKRFATQEPAGPSIGLLVAGALVGLWFVMRQLRAKQPLLDVRLFANKTVSAALLIFMLSAAALGGVYSMFTQYLQSVQGLSPLQAGLAILPAAAVLIVVSTLAPIFARKFRPGNVIAIGLATQVVGYILFTQLDAGTGLALVIASFVLTYPGVAPAMALTTDLVVGSVPPEKAGGASGLATTANDLGISLGVAIIGSIGIAVYRSQIADLLPDGLPAEAEAAAARSVDGALVAAADLPGDLGTALTAAAQQAFSSGLNTAAIVSAAICRTDRDHRGDPTAAHPAHRPDRAGGLTCTVEPTQQGMRARNRQVPCPHFRVRARPHPAERHIAYSTSQSLFTFIAGNRVTHDQDTRRGRLARGQRAAGEPRCQEQHSADSRSGRGLGR	hypothetical protein
BPFDLHGO_00906	8	-4.2665	0	-8.52881	-1.0661	-0.984739	-1.05481	-0.431411	FALSE	0	train	0	FALSE		smc__840741	1656893	Naumannella sp. ID2617S	Secondary Metabolism Collaboratory	MRRLLPRRVTGLLLAVGLLLTGCSASYRPTPLPSDPPGPRTPGSPPRPCTDPLRSYDPMPLPPAGSVPTNSSMGRVADRGRMIVGVSSDTLSMASREAGTGEITGFEIDLARAIAEVILGPGGKIEFRVVGPAEAQQQVETGELDLVIDQIGLSCTTWARAALSAPYLKTELRAITRPSVQFNPNTLGSTPTCVPAGTHSQELIRAKVPNPVLGRTWSDCLMRFQRGEVDVVVAPLPIAGGLARQDPYAKVSDAGLGEIQFAVMAPQRNVDMIRFVNAVLAQRVGSGEWQRSYDRWVRPYGGDGRPPTPTYGRS	hypothetical protein
BPFDLHGO_00940	72	-3.5649	0	-166.873	-2.31768	-0.95064	-2.47266	-0.448741	FALSE	0	train	0	FALSE		smc__840741	1656893	Naumannella sp. ID2617S	Secondary Metabolism Collaboratory	MTEHTHHDVDTEATARVHELIKDQHTAMLTNRNAEGQLVSRPMATQQTEFDGDVWLFAEDGSEKVRELQADPRVNLAYTKQGAWVSLSGTADIVHDPAKNRELWNDFAQAWFQCEPEDPKVVLIRVHSESAEYWDSPGKAATLFSMVKARVTGQRPDVGDNDTVDL	hypothetical protein
BPFDLHGO_00958	8	-4.35	0	5.67254	0.709068	0.914104	0.668912	-2.50899	FALSE	0	train	0	FALSE		smc__840741	1656893	Naumannella sp. ID2617S	Secondary Metabolism Collaboratory	MSAAEQHAHDLDPEKLGRLAEQDCQVVLERVHTFLDNELDEASCEVIRLHLEACERCVEDFDAELAIKQLVNRCCQGQKAPQALRVSIMTSITTWHREG	hypothetical protein
BPFDLHGO_00985	8	-4	0	3.66449	0.458062	1.08631	0.276955	-2.50709	FALSE	0	train	0	FALSE		smc__840741	1656893	Naumannella sp. ID2617S	Secondary Metabolism Collaboratory	MTTVTGALPSGPTPSAGVGSGNPAIVRARTLLMAGVLGAHAGALLAVGGSAVLLGRRGLFSALFGAALVIVFQVIGQSVQVRFATAHPRTLMAASLASFGFRAALLLFVLYAWFNLASDPDSLARGPLVAGAALTLVGWLGAEAYALHRLRVPNFDEPTDGPQGSAQGGGTAK	hypothetical protein
BPFDLHGO_00987	122	-4.20007	0	-475.18	-3.92711	-3.69379	-3.99552	-2.03392	FALSE	0	train	0	FALSE		smc__840741	1656893	Naumannella sp. ID2617S	Secondary Metabolism Collaboratory	MSPILPLVPLEGGYKPPSVSDFMFDGMHGWWDSPAWVNKPLIQAVIGAILVIVVWLIASRKLKVLPSKGQFFWEYVYDFIRNGVARDALGHDFRRYLPYLLGLFSFIWVNNVFGLFPLFMFPTFSNIGYAWGLALLSWLIYNGAGIARHGAKYFKNSLIPAGVPVWLWPIIIPLEFLSNFIVRPVTLGLRLFGNMFAGHLVVLVFVVGGGYLLTEAHGAFNKFAGGMSMLFSFAIFALELLVATLQAYIFTVLTAQYVASSLAEDH	ATP synthase subunit a
BPFDLHGO_01017	216	-3.96325	0.010101	-932.91	-4.35939	-3.71972	-4.52983	-2.63585	FALSE	0	eval	0	FALSE		smc__840741	1656893	Naumannella sp. ID2617S	Secondary Metabolism Collaboratory	MSGWIKKVLWFLVIGFCLFYLVTRPEDAAHAVRGFVGAFESLFRFFGTLAK	hypothetical protein
BPFDLHGO_01038	9	-4.22775	0	-1.22947	-0.136607	0.502341	-0.327393	-2.47665	FALSE	0	train	0	FALSE		smc__840741	1656893	Naumannella sp. ID2617S	Secondary Metabolism Collaboratory	MARFRGVALAGMVLPVVVVAGCGPGGGAPGAVSPEPASVSPMASPSPSPTGSPTPSQEQLTKQVQAAYQIAFDEFERLSREGGADQPSAKMLEVEEGLYLEQDMALLQDQKKTGYKVEGKPSTSRSRAAAGAVKGDSDPRLTIQVCEDRRGSFSVNPDGRRVEDRLSEGYVYAKLVNGRVKLVNVDTSEVAQCAW	hypothetical protein
BPFDLHGO_01082	9	-3.64667	0	-3.87417	-0.430463	-0.216455	-0.540454	-1.83378	FALSE	0	test	0	FALSE		smc__840741	1656893	Naumannella sp. ID2617S	Secondary Metabolism Collaboratory	MSRRRTTVKHVHHGKTPAAWAGAMIALVGFLVATVGFLVGPGGFPSINIPISVAGGVIMLAAPIVGGIMNRVGLGQD	hypothetical protein
BPFDLHGO_01085	8	-4.148	0	0.0383375	0.00479218	0.116344	-0.0121789	-1.16866	FALSE	0	test	0	FALSE		smc__840741	1656893	Naumannella sp. ID2617S	Secondary Metabolism Collaboratory	MSGQPKYRVIADALRAEIESGALAPGDALPAQRELAERHRVTVMTVRQALARLAEAGLVVSEHGRGTFVTPRSVELSLGPLTSLADQAAATGRTLTTTVIDHSPTAEGHRIVRLRRLDGQPFALQTSLLAPGVEIAVERLGDESLYAALADAGRAVTDATETVRAVVLDREDADLLGRAPHSPALLSVRESRTTDGRVVLTDRALIPGAVITVERARLHPHPEPHHQEES	HTH-type transcriptional repressor NagR
BPFDLHGO_01173	7	-2.471	0	-1.86796	-0.266851	-0.179039	-0.24578	-1.6943	FALSE	0	train	0	FALSE		smc__840741	1656893	Naumannella sp. ID2617S	Secondary Metabolism Collaboratory	MAGRTPPPPGRPRRPAGPRLDRPEPGTVEPELAPDTYLSDLSVTEVALAEADTETCDIGGCTFTGGSFADSRWHRSRWVDSTFDGVDLANTELVSGSWERLVFADCRMVGVRLAAAALTDVELVGCSVRLANLRQATLRRVRLVDCTLVGADLTEARCTDVEFVRCDLADTQWSNPGPRRRLRLEDCELARTTGLSQLRGLEVAGSDPTVLAYALAGDLGLHLS	hypothetical protein
BPFDLHGO_01243	8	-2.3955	0	-1.28987	-0.161234	-0.110123	-0.15744	-0.561833	FALSE	0	eval	0	FALSE		smc__840741	1656893	Naumannella sp. ID2617S	Secondary Metabolism Collaboratory	MIVTISHEWPHETGVLARPCLRRRTIDGCPG	hypothetical protein
BPFDLHGO_01249	22	-4.3039	0	-24.7233	-1.12379	-0.322299	-1.23011	-2.84984	FALSE	0	train	0	FALSE		smc__840741	1656893	Naumannella sp. ID2617S	Secondary Metabolism Collaboratory	MSGQLPGAQPRRRRGWVLPVLMAVFLIVPLVEVFILLKVGDLIGVWPTVGLLVLMAVLGSWLSKREGARAWGALNKALATGQMPQGELADAALILSGGLMLLFPGFFTDVIGLFCLLPFTRPIARKALGKLIGARVKAYRPPNPLDGFLGGTPGDPHGSAYGRPSYRQGDVIEGEVIDDDPDRKR	hypothetical protein
BPFDLHGO_01294	10	-4.11475	0	0.384524	0.0384524	0.799645	-0.207744	-2.1906	FALSE	0	train	0	FALSE		smc__840741	1656893	Naumannella sp. ID2617S	Secondary Metabolism Collaboratory	MNRLSGEQAHQAGSKVQQSSVYQALVTVGLICFGLVHILMGWICVQLAIGGGGGDASSKGALADLVSKPFGNVLVLVVGVGMLAMVVWQVLEAIVGYTWLDGKDRLIKRAGSAGRAIAYAGLGVTALTLAAGGQSKDSNAGAKSATATLMGAPGGQLLVGLLAIVVLAIGISQVVKGIRRKFVEDDLDGSVPKWATRLGSVGWCAKGVAMALVGLLIGWSAITFDPGQAAGIDGALKKLGDQPFGVFLLILMAAGFVAFGVYCFVWSRNARHSMD	hypothetical protein
BPFDLHGO_01295	14	-4.188	0	-21.7816	-1.55583	0.402233	-2.04762	-2.10002	FALSE	0	eval	0	FALSE		smc__840741	1656893	Naumannella sp. ID2617S	Secondary Metabolism Collaboratory	MNATPPPTARLLWSSVVAALLGSTVMVLVHELVHLVSGVLLGHRSTLYPFGVDHQGDPYRLAETVMLLSAPVFSLLSGLVLMSWLPLRGRAGFWHLAWLWFAFTSTMEGVSYLCLTPFGVGDTGAAAILLGIPVWARIVAGVIGLAGMFWLARRFATHLARHAGPVHRDRMAFSLWPWLIGMLVNMALAFAYLLSTPLEVPGGDQAAILAAGSSTLVFAPMANLFTRAVAEETYQPLELPRIPVAGLGLWALLVAVNLLLLGPGLSVG	hypothetical protein
BPFDLHGO_01299	8	-3.679	0	-14.3648	-1.7956	-1.68582	-1.7904	-1.71217	FALSE	0	train	0	FALSE		smc__840741	1656893	Naumannella sp. ID2617S	Secondary Metabolism Collaboratory	MTDHPSPDAVAVLISPVDRQPELAAIRAAVAGLGGSVTGVADLGTTPADGPGPLQVQQLAIRGVPWVPLRGPLGALAAAGGWDVVCRAPWLHLGEPLLVVLDVDSTLITAEVIELLAAHVGREAEVAAVTDRAMRGEIDFAESLHQRVRVLAGLPVSVFADVRAVVRPTPGVPAMIAAVNASGGRVGVVSGGFCEVVEPLAAELGIAYARANRLEVADGRLTGRVQGAVVDRAEKARALRRYAADAGVSMDRTVAIGDGANDLDMLGLAALGIAFNAKPAVRAAADASLSGGRLDVVPAVLGRQLT	Phosphoserine phosphatase
BPFDLHGO_01320	8	-3.705	0	1.25183	0.156479	0.270246	0.156679	-3.03235	FALSE	0	eval	0	FALSE		smc__840741	1656893	Naumannella sp. ID2617S	Secondary Metabolism Collaboratory	MLGVMTEPTEDQPRPARALSPARSAGSPVSPDTTVFSANVLPRHAADPAADAGADSGADSGAEDGPVADRASEPVAWQDPATRKLANRRLLLPIVALLLGLLVAAGCVALVLLGGMERVWGLPAVVVGAGLAGGCLTGGVFGLIGWSRLRRTLQAAPWLPGELEVEVGNRARLLADGGVPGLLELETRADRLGERGARVPVEVVRDGVRVVLAAQQRGRLVRTWPVAARGTEAVDDRS	hypothetical protein
BPFDLHGO_01359	8	-3.08	0	-18.2816	-2.2852	-2.04417	-2.31672	-2.59437	FALSE	0	eval	0	FALSE		smc__840741	1656893	Naumannella sp. ID2617S	Secondary Metabolism Collaboratory	MAAPQTPVDVTRAPNDSGGDRPTGPRTQSLRYGQTARLRYFDVTALRQEHGKDGVSIGWKVRVCYRAAHPGAGSDGKTRVSNNPWSVTFRDGEGGGQPRGASISSLPFDRGWVPEYTETRLALGQCHEGWMGVRHGNPDLMWLALTYAPADFGDRITWS	hypothetical protein
BPFDLHGO_01402	15	-3.2518	0	-21.7336	-1.44891	-1.18075	-1.53447	-1.69131	FALSE	0	train	0	FALSE		smc__840741	1656893	Naumannella sp. ID2617S	Secondary Metabolism Collaboratory	MSETQNSTHVEVLRVPLAWWLIAGGFLLSLWLAVGFYLGWWQGLLGTAALGGLVAWVLLDYGSLRVRVDADGFAVGRSRIEWEWVDGVRPLSAEETRRRQGPGADARAHLVLRPYLKRAVEVGVADPADPHPYWLVSCRDPDAVAAAASRYASTTAE	hypothetical protein
BPFDLHGO_01403	8	1.8655	0	0.389576	0.048697	0.196041	0.0221663	0.87281	FALSE	0	train	0	FALSE		smc__840741	1656893	Naumannella sp. ID2617S	Secondary Metabolism Collaboratory	MQSSLWKVYSLIIGTVSTIAAKQLVAKSWELITGDEPPEPGDPDTPLRDAVIWSIASAVGVSVVQLMTDRSTLRRMRKALDDDELPSKKIKVKI	hypothetical protein
BPFDLHGO_01421	64	-3.69159	0	-30.6838	-0.494899	0.241589	-0.573215	-3.07374	FALSE	0	train	0	FALSE		smc__840741	1656893	Naumannella sp. ID2617S	Secondary Metabolism Collaboratory	MHAAEELCRAARAVARHGLATAFGHVSVRSGHQLLITPPTPLGRAELAGCQLIDLAADELPAGTPKEAWLHLAIYRARPDVGAICRAQPEVTTALTSAALDILPLHGQGSFCGSPVPVFDEAELVRDQERGVRLAEALGDGKALVLKGNGALTVAGDPGRAVARMWVLEASARINAAAAAAGTPTALSHAEQAAWQATEDELLGRIWAHLDDTEENR	hypothetical protein
BPFDLHGO_01446	17	-4.09925	0	-7.88637	-0.463904	-0.18556	-0.419423	-2.16374	FALSE	0	train	0	FALSE		smc__840741	1656893	Naumannella sp. ID2617S	Secondary Metabolism Collaboratory	MSEEVAKGRIVVGVDGSEDGDRAIDYGVRAALSSGVDLLLAHAVDDAVLAGAWGVVYDPGLLQDAGQEAAEAARQHAIAMGIAEDRVHSEIFMGNPAAVLTRLSEHAQLIVVGRRAMSGLERLFVGSTSVGVAASAHCPVIMVSAASHKPRTGDLGVVGVGVDAEDRCTDALQFAYAEAARRGARLEVVHAFELPTGFFADRQDVGARRESALAAATQGVEQLLQPLRAAHPEVEVNVDIVNAHPVNELTRRSGHYDLLVLGVHGFAFPGLAPGATIRAIMAHGMCPLGLVRAKRK	Universal stress protein
BPFDLHGO_01454	7	-3.626	0	5.84178	0.83454	0.927459	0.821245	-1.46937	FALSE	0	eval	0	FALSE		smc__840741	1656893	Naumannella sp. ID2617S	Secondary Metabolism Collaboratory	MTQQVTSTIDRPVRTTPPRRRSTSRPNTPRAGSAPRLVRADRPLAATVTAAAHACRVRRPAPTLRTSARPGVAAEVRLTDRGIAVVLALGALLMLAAVLCVGVTAVRVTSEPAPQAAGVSAPVGGGTVAAAPGR	hypothetical protein
BPFDLHGO_01490	16	-3.92722	0	-7.34405	-0.459003	0.253483	-0.564932	-1.73518	FALSE	0	train	0	FALSE		smc__840741	1656893	Naumannella sp. ID2617S	Secondary Metabolism Collaboratory	MRADRLLQIVALLRQHGRLSASNLARRLEVAPRTIHRDLESLSASGVPVYAEQGRSGGYALLPGYRPAAESLTPDEARALFLATGGTVPDAMGLDQEFDRALRKLSTGLPEQHTRTIGQALERIVFDPDGWGRVTTRHPVALPRVLHALEEERRLRIDYRSRGSQQVRRRTIDPWGLVQAAGTWYLIAAHRGRPRTYRLDRMQSVTELTARAHRPAGLDLAQEWHRLRAAWRDRPAYPIELRVLRGQADLVVRQLGLALASDPTRTPEGPEHERLSAEVTTLRGAVGVLLGFGDWLEVLSPPELRALMVEIADQARAVHQERS	hypothetical protein
BPFDLHGO_01521	8	-1.4146	0	7.75578	0.969472	1.07135	0.949504	-1.67971	FALSE	0	train	0	FALSE		smc__840741	1656893	Naumannella sp. ID2617S	Secondary Metabolism Collaboratory	MRILIGFCTMVLVMVIAWLIVWTNAGRWGVPMFSFTNEHGSKCRNDFIGRSCSPMTLEDIRFRSQVEIPDGTRVLLSSWKETHDFELTARLVYPGGEAKGAGWIALSKKFGECRQNAPSPLSTVPDLDGLCVMSNETVRTEGGQPTDRIWQISTANQKDGTMLVHMDIKSR	hypothetical protein
BPFDLHGO_01539	8	-3.8465	0	16.9639	2.12048	2.59188	2.25228	-1.80795	FALSE	0	train	0	FALSE		smc__840741	1656893	Naumannella sp. ID2617S	Secondary Metabolism Collaboratory	MDPRDSDELRAADRDRDVAREVLAEAYADGQLDHDEYLSRLDRASATTRMSELVPLVGDLSVGPGGARSEQPTHEPARRTGLDNAWMSVGASWMFVAIVTNVIWLITSISSGEMLYYWPVWPMMGVGFGVLATWMTRRSVQRNRRELGR	hypothetical protein
BPFDLHGO_01609	8	-4.426	0	-1.73626	-0.217033	-0.0220092	-0.212555	-2.49829	FALSE	0	train	0	FALSE		smc__840741	1656893	Naumannella sp. ID2617S	Secondary Metabolism Collaboratory	MHPASTGTVSRAPTGARVAAVDVTRYLALLGIMANHIWGTGMVARALWDLHAIAFTWLIGVGSAYAVPARGRPGRGRAVAGVALRALVLAAAGWTLEDLQAGTVSVVLVRLALITALVGVVALLPDRWLLVLVGLLWVGSTTLGWLLMAYLPGAFHAGTGWRSLLHPGTWPYQLFHPYYPVLPWLGVALLGLWVARRLRFDRPRDLVRLGVGGAVLAGAGLLVSLALIAWFGHPEPYSLAFRSFGEFPMLAADWRWLLGVGPYLPSAPSLAVSSGVVMLLTALISAVCRLLGDHNPAVRVMAIVGAMTFTAYFAHVLLTRAARAGVQAHLLPGSPLLHWLVQVVLLTAALWAWHRWIPGRLGKGPLEWLSRAFAAAVLDRVAPQKRS	hypothetical protein
BPFDLHGO_01620	7	-3.95	0	12.5116	1.78738	2.15466	1.8621	-3.09926	FALSE	0	eval	0	FALSE		smc__840741	1656893	Naumannella sp. ID2617S	Secondary Metabolism Collaboratory	MSQPSSRSGFWEGPLGAESADDPDRTVVRGPAQPRRALEDATAPPPWLDPQRAPGTADPDSETAFRPFEPEELDATDRRDETLPRSGLFTAPTQPPHQAGRPLGVPAVGAVPSPRPAQTETAAGPRRAASPRSSTPQGSSRAERTPKGSSRAERTPKRGAERSGRGRRTRDKKQEASRTLRQKILGTARELAIIIVGALVVTTLLRSFVFQPFEVPSESMENTLQVNDKIIAQRVLEFRRGDIVVFTDSNHWLGPDAAPAPGPVRKGLEFVGLLPDSGDEHLVKRVVGMPGDRVKCCDKLGRVSVNGYPLDETAYLYSDSGGRNKPAEKPFEVVVPADRIFVLGDHRSNSGDSRCHLQDVSTNGGKAGTPAFVPISDVVGSVVLIASPFSRFQRLETPQIFAGIPPPQQAPPPEPVVVQVSEGC	hypothetical protein
BPFDLHGO_01655	14	-2.7678	0.0357143	9.04464	0.646046	1.00181	0.683089	-1.40371	FALSE	0	eval	0	FALSE		smc__840741	1656893	Naumannella sp. ID2617S	Secondary Metabolism Collaboratory	MAPLTSTLTDAPLLRHRIEATDLSGLRNDSDVMIDKLTTVRRSNLQQRVGRLASQQMADVERMVVIFLGLAR	putative endoribonuclease MazF
BPFDLHGO_01673	8	-4.125	0	13.4379	1.67973	1.79407	1.69243	-1.35895	FALSE	0	train	0	FALSE		smc__840741	1656893	Naumannella sp. ID2617S	Secondary Metabolism Collaboratory	MSRRRQRGPVILLVVVVLLVAGVIVADRVARTKTNEQVAAQLQTQLGLAERPTVDIIGFPFLTQVAANRFNRVNVEAAGVRTGGDRPLTVRALHLQLGEVTTADNYRRITAGSLQGSAEVGWASVQEAAGVPVTPLPDGRVELTVSLSVLGQRAPVTLRGRPVLDVNEQSLRVREVQAELAGYQLPAAVVQRMVDQAVPSVPLNLPMGIRAESLQLTGEGPMLGLAGRNVVLTGG	hypothetical protein
BPFDLHGO_01727	8	-4.1955	0	-5.90491	-0.738113	-0.406507	-0.845373	-1.95138	FALSE	0	eval	0	FALSE		smc__840741	1656893	Naumannella sp. ID2617S	Secondary Metabolism Collaboratory	MRRFLATICAVTLLGGCSGNTAAAPPAAPPAGTPTAAGDGASATPTAAPTTASAGVTPTSSTTPTDPEKLDRGLLRPEQLPGWRPAEFTDEPVDARVDPPACSTVYDQSLGKVASDMGATVAYTQDPLFLQEFVDLVDNGAKSVGEIEQSVGQCKEFTVDENGEVTKFTATPIPVPALGDKAFGLRLGVTGAEPAELLYVWVGHKDTLMMLHIDGDKVDQAQLVDMATRATDTLRAAI	hypothetical protein
BPFDLHGO_01757	7	-3.6725	0	-9.59667	-1.37095	-1.30348	-1.37934	-1.20082	FALSE	0	train	0	FALSE		smc__840741	1656893	Naumannella sp. ID2617S	Secondary Metabolism Collaboratory	MSQPSPGRRLLRAALAVGVLLGTVALAPRGSSPVASPAPQPAPAPAEEATTNTLGSRGPDGAEGENPTAAELSSRPSLRTTLVRDKGMSYCANGSLDDPPSTVRRVVLVIHGNDRQPCGMASSVLAGASREQRRTTLVVAPRFANLEDQVDRDKQLYWTFYGWSQGDDSVNPGTQVSSYAVLDEFARRLAPRPLVVAGFSGGGQFVNRYAAGSAIEPLRFVIANPSSYLYFNRARPGTPPAELERCPGFNDYRYGLDRLNRYMSQTGAAGLSARYGRRQIVYLLGTEDRDPRSSSMDKSCGANAEGPNRLDRGKRYWAYLPTVFGEEITRRQRLHLVPGVAHDPVGMFGAIPAQQALFD	hypothetical protein
BPFDLHGO_01772	7	-4.09	0	-8.48866	-1.21267	-1.12512	-1.20091	1.16635	FALSE	0	test	0	FALSE		smc__840741	1656893	Naumannella sp. ID2617S	Secondary Metabolism Collaboratory	MPGDEDYVPTEERPPGPPAPPRKKVPLPVLVLGIGVLVAALVVFFFFLRGQLNRPLGDVDPSPTPTLVPRSGTPAPVQHGAVGQRMTVEGLYGKGTILVLKAEWSDKGDLPPDPGRQYLNLELRYDCTEGTMVTSNNFYAVYDTRKTEYLPGIGAGKQPLGDGELKAGQSRQGWVSVEMPPGPALVVISDEGINPLVILEVPKP	hypothetical protein
BPFDLHGO_01785	6	-3.14029	0	3.8416	0.640267	0.933013	0.626921	-4.62252	FALSE	0	train	0	FALSE		smc__840741	1656893	Naumannella sp. ID2617S	Secondary Metabolism Collaboratory	MQVSLSGDDADALRGYWEALSAGGQVFMPLEKQMWGDVYGQFADRFGIIWHVNIAGDQA	hypothetical protein
BPFDLHGO_01842	445	-4.03706	0.00663717	-1894.68	-4.29632	-3.33296	-4.49469	-2.85064	FALSE	0	train	0	FALSE		smc__840741	1656893	Naumannella sp. ID2617S	Secondary Metabolism Collaboratory	MHLNPEDHRLISGSFTVIKEPPGRDAPAQQDPKVVETVTGMLRDIEQNGMDAVLRYARDLDGFTGDDLEIDLAKAEADFAELPESLRQALDTGAERTRIFAEMQRKHLVDFSAEVIPGVECGQKYVPVGNVGCYLPAGRFPLLASAFMTVGVARAAGVPNIVSCTPPSRGGQAHPAVLYAAKASGAEKMYAVGGVQALAAMAFGLLDGVPSDMIVGAGNAYVAEAKRQLYGKVGIDVLAGPSEVAVLADETATAQMVAADLLGQAEHGPSSPASLVTTSERLAKETLDEMDRQLEGLATRDIAGNAWREYGSIYLAEDRETACQIMDILAPEHLEVLADDLDWWLGRLTNYGSLFLGEWSTVAYADKGMSGTNHVLPTARGARYTAGLSVLGFLKQLTFQRATREATRSQADPVVTISDFEQMPGHRDSAQLRLDLLERDN	Sulfopropanediol 3-dehydrogenase
BPFDLHGO_01899	8	-4.049	0	-8.32444	-1.04056	-0.921473	-0.990659	-1.76931	FALSE	0	train	0	FALSE		smc__840741	1656893	Naumannella sp. ID2617S	Secondary Metabolism Collaboratory	MAEVRKHGQGGGGHIAAAIERAMASGVRPSGAGAPPEAGQGQPSAKSTQHLVTASSFLTSDPFLVRPKPAAPEPVGDDAADADPTDSSA	hypothetical protein
BPFDLHGO_01916	8	-4.444	0	-9.48118	-1.18515	-1.03807	-1.12079	-1.09689	FALSE	0	eval	0	FALSE		smc__840741	1656893	Naumannella sp. ID2617S	Secondary Metabolism Collaboratory	MRRYAEVWAIPTVRQVVLIGMLCRAPMFGASVLLTLHVVDRLDPRYTAAGVIAMAATLATGIAGPWRGRLLDRFGLRRTLLPSLLVMPVCWVIAPWVGYWPLLVLVVISGLFTVPAFSLVRQAIAGATTGPTRNSAMALDSVLAEIGFMIGPAAAVFAGTHWGTTWTLMIFQLLIVLGGLVLFIVNPPLHSEGGEGDTDAAPATRWLSVPVLAIFIATVATIVAVTATDLAVVAGMRALDSGWAIGWALAVWGLGSAVGGLLFGASGRTFATWLPLLGLGVTTVLVALSSGPVSMMLLLALAGLFCAPSFVATTTALSVLVPPRFRGEAFGWHGSMITAGGALTAPTIGLAIDQAGWPAGFLAGGAAAVLVALAWPLARWAYRRPRRAG	hypothetical protein
BPFDLHGO_01940	8	-3.184	0	-4.00428	-0.57204	-0.390983	-0.575732	-2.31188	FALSE	0	eval	0	FALSE		smc__840741	1656893	Naumannella sp. ID2617S	Secondary Metabolism Collaboratory	MTAEPVRLDRGWTVPGNRWDLLAGVPAAGPPAVSVVVPYFRDQAGLDRIVAALEAQDHPRELLELVVADDGSPEPPRLETALQYRVVRQDDHGFRAAAARNLGLAAAEGEVVAFLDGDCVPEPGWLTALTRLPALAPEALVVGRREHRSGGRVLPDPGWLADGYAATANLLHADDGSWRFMISANLAGHREFLRELGGFDGSLVGYGGEDWELAARAWSAGALLAHEPAAVVVHDGPDWAGRPEDHRAQKNAESLALATRMASRFARPRAFGAPLLTARLGSGSVPAALVCVDSLLDAVPLSVVAVPEVVRRALPNDPRIVRDLPPQRPRPHPGRPVAPWQLELAEPVRFTGALRDLIDQLGGRPDPPGRVTGQGWELTSARARARLERTGHWLFETLRATDLTDLKLSASLPPDPDLEGWFGGWW	hypothetical protein
BPFDLHGO_01977	8	-3.0695	0.25	-0.608885	-0.0761106	0.106088	-0.0231282	-2.04441	FALSE	0	eval	0	FALSE		smc__840741	1656893	Naumannella sp. ID2617S	Secondary Metabolism Collaboratory	MTEPTTNEHVDPDDEYLPSRTIAHSGRYYEQWVLTSASARRNHPPRVEPYDDGADEVMHVFEPNRSRATVIFIHGGYWEELAKEDFSYLAPELLKDKCRVVIPDYSLVPTVRLPQIVEQLQRCVATVARRYAEPLVVAGHSAGGHLAAMLHSTDWSEVGDEAPEIVAGIGLSGLYDLDPLRETSLQQNLSLTDEEVADLSPVRRAPTTSAPFLTVVGELETDAFHGQSRALADAWGEVVLGPNSRPGHNHFTVCDELPRHIAEVLNRC	hypothetical protein
BPFDLHGO_01981	11	-4.149	0.125	-1.86795	-0.169813	0.0466085	-0.201139	-1.82282	FALSE	0	train	0	FALSE		smc__840741	1656893	Naumannella sp. ID2617S	Secondary Metabolism Collaboratory	MAVLDEVTGARHVMTRRLAWHETDAAGHNHFAAALRWLEEGEHALWRALGHPDLVASLPRVHVEVDYRGRIYFNDELEVTSGVLRVGRTSATLGTVVVRDGGMVIECRHTVAHCPDPTAGALPWPDDIRTLLAG	hypothetical protein
BPFDLHGO_02000	8	-4.246	0	-0.137356	-0.0171695	0.0937049	-0.0152289	-4.40302	FALSE	0	train	0	FALSE		smc__840741	1656893	Naumannella sp. ID2617S	Secondary Metabolism Collaboratory	MSAGSMKRRGLLALLVGAAALPVVGCSSNARCREQYIAQYRSTHGGESPTETQIASACQSRSRTGSGGGNYGTGYRGSRRGGSSSSSGGK	hypothetical protein
BPFDLHGO_02004	17	-1.69187	0	17.0644	1.00379	1.43093	1.02957	-1.53308	FALSE	0	test	0	FALSE		smc__840741	1656893	Naumannella sp. ID2617S	Secondary Metabolism Collaboratory	MSTAADTPTVITAVSLLPELDNLALLTDQEILALLDRADAMAAAVAAARAKVIAESEQREAAERTHLCSTATFLTRHHRHSSREARRIVKQATTLFGRFSLIAEAACAGLLSDSQIRGILTGLQNLPETLSAAESDRAQELMVGFAADFAPDDLRKLSLHVRQTIDPDGTDAQEAARLEAERLHAEKNRRLSLAPDHHGSYILTGKLPLADGEELAALLKAHESALWRAATETDAVPPTRAQMRADALMILIRRAAKVGDAPKNGGDRPRISVLVDFETLRTGLGTAQVSCGEHLSTTELRRLACDADILPIVMNGKGVPMELGTPQRLVTPEIRAALVARDLGCVCSPAAPIRPRTARPTTSNRGGRTARRNCGTWYCCAHTTTARSNPPATDPGMPTTPTAGPSASTKTASPSSSRPRSSTATARHASMPASDSPDLVDDPADAETRRKFPSTRPALLRKLRMPA	hypothetical protein
BPFDLHGO_02012	11	-2.77275	0	3.02973	0.27543	0.90272	0.155301	-1.4953	FALSE	0	train	0	FALSE		smc__840741	1656893	Naumannella sp. ID2617S	Secondary Metabolism Collaboratory	MTHEELCEQLAVAERGALIEIAEACLAAATLEVVRGPEVGTVATQVREPVAGTRFLLTDVLVTSAEVILDGTPGWAMRMGADPEAALAQAVCEAELQRDGAYAERLRRLCTDVATTTRMERAAEWERLTATVVEFEEIP	hypothetical protein
BPFDLHGO_02075	8	-3.9765	0.5	7.72453	0.965567	1.51229	0.81299	-1.31187	FALSE	0	train	0	FALSE		smc__840741	1656893	Naumannella sp. ID2617S	Secondary Metabolism Collaboratory	MDLLRHLRYFAVVAEEGHIGRAAERLDLAQPALSQRVKALEAALGVPLVVKDGRGIRVTEQGRLLGERAAALVDSADRIADDLQPADTSEIEILLPPTFAPERLAVLARTLADCFAPRGVRTVPLPPPERERRFAAGRVDAVLLVTPAEGDVSLPLGAALAADHPLASMATVHPSDLNEERVLVLDEDEPRRAQLAAQLDRHGLDAEWIEWGQAPVSALARAWAGAVCLTDPRHAADAGLVWVPLAGTPLRRELELRWAPGRHPHDLGAVMRAVAAALEAEVAPQPAARTPVATGTLARILDLWAGVEIEGAVHVRDLDSAAELGIDSDESWPLASVAKVPLAVALHRAAERGLVDLDQPRVLRPDGRTRGTTGISAMSDSVTMSLRDAAYLALTISDNAAADAIWDAIGADRIRASLREVVEPGEVWLGEPTRDLYDRVEFGDGAVDGPCACRATPRGATRLLARIWADEAASAPGCAHLRDLMQRQVWTHRLASGFPAEDIVVAGKTGTVQDHRHEIGVVTYPDGSRYAVAVFSRRRDRAAHHRWDWAIGETARLAVNAMRRGETSD	hypothetical protein
BPFDLHGO_02100	166	-4.40319	0.00813008	-627.551	-3.82653	-3.00569	-4.02911	-1.69466	FALSE	0	train	0	FALSE		smc__840741	1656893	Naumannella sp. ID2617S	Secondary Metabolism Collaboratory	MVTLDCDDAHAMATFWSALLGGQITHDEGGYAMVTTPGGTTLGFGETSDYRRPAWPNTGDKQFHFDLDASDVEAASRRAQELGATLADPQPEDADGKWVVLLDPAGHPFCFASWGG	hypothetical protein
BPFDLHGO_02120	7	-4.27767	0	-17.0987	-2.44267	-2.18275	-2.52659	-1.57457	FALSE	0	eval	0	FALSE		smc__840741	1656893	Naumannella sp. ID2617S	Secondary Metabolism Collaboratory	MKFQRIGAALTGLVAACALQVAPAWAAPTPSPTPTATPARTASPTPSATPSATPRATTPAPTTAPTTPAPTTRAATPQASANSLLPLAGSAIGIRYYALGGVSSPLGAPISREYCGLRDGGCAQNFERGWMAWSPATGAHPVWGAILGRFGTVGYEAGALGYPISGEYCGLRDGGCAQNFQHGPIAWSPGSGAHPVWGSILQAYAGQGYEAGPLGYPIGSEYCGLRDGGCAQNFQNGPVAWSFGTGAHPVRGAILGAYAGQGYEAGHLGYPVSSEYCGLRDGGCAQNFQNGPVAWSPGTGAHPVRGAILGAYAGQGYEAGRLGYPTSGEYPTGGDITQNFQYDKLVYHPANGAVDNGAPVLNGERCVASLYNEPQMTASGEYFNPNTLTAAHKTLPLNSWVRVTNLANGRSVNVRINDRGPYIAGRCIDLSTASFAAIADPRQGLINVDVTRI	hypothetical protein
BPFDLHGO_02127	6	-2.6315	0	-4.23704	-0.706174	-0.603306	-0.673457	-1.31656	FALSE	0	train	0	FALSE		smc__840741	1656893	Naumannella sp. ID2617S	Secondary Metabolism Collaboratory	MSTQLIGLAVLALTVGLIVLALQLNHRRARTVGESSDPDTRRLLVDLRHARDRQWRSEAAAPERRRDELVQFQLQSLRQ	hypothetical protein
BPFDLHGO_02128	6	-3.7685	0	-3.26219	-0.543699	-0.465463	-0.49618	-1.58167	FALSE	0	train	0	FALSE		smc__840741	1656893	Naumannella sp. ID2617S	Secondary Metabolism Collaboratory	MSVVLRVLAVLSVLAALLVGGGPSADAAPSPEPTAVDPVATARATPTATVSGATGRTPTPSASPTRSRTPLTTPGALPTATPGTTARPTPSPTASPTATPRVADPRTVTTRGEIGAKWMSLGGIRSDLGEPLSNEICGLRDGGCFQIFNGGSIYWTPTTGARVVRGAIGDLWASQGWETGQLGYPTSDELCGLRDGGCMQRFRDGDIYWSPATGAATLWGAIGKRYATLGWENSALGYPVAAEQCGLVDGGCVQRFAGGNVYFSRAGTFAVWGAIADRFASVAWERGQLGYPTSAEACDLRDGGCVQRFTGGNVYFSKAGTFAVWGAIADRYATLGWENSALGYPVAAERCGLVDGGCVQRFAGGNVYFSKAGTFAVWGAIADRFASLAWENGQLGYPLAAEQCGLVDGGCVQRFAGGNVYYSKAGTFAVWGAIADRFASLAWENGQLGYPRSAEICGLRDGGCVQLFSGGNVYYTSATGPVQVWGAIRDRYDNSGLESGRLGYPTEPEFCGLRDGGCVQRYQGGLIYFTPRFGAHAVLGAIVGSYSALDFENGKLGYPIGEEYCDLANRGCAQNFATGLIQFSPATGAYPIWGEILRGYGVQGWERGPLGYPTSAEFCNLRDNGCAQRFQNGLIYFTTGTGPQPVRGAILARYAALGHETGTLGYPKGPESAPSGGRISQAFQGGTLVFDQAAGRVTGPGAETGGGIPLVPGAYPDANAPACGFLWCKNGSVYSERGFAYRNCTDFAAFRRGMVWSQINGSSDGNARGWKNGWIQRGRTVSNTPKVGAVAWWAASSTSSGYGHVAIVIGVNSDGSAKVEEYNYATPGGYGIRNSVRADAYLY	hypothetical protein
BPFDLHGO_02147	8	-3.995	0	-3.91452	-0.489315	-0.335705	-0.479786	-3.36268	FALSE	0	train	0	FALSE		smc__840741	1656893	Naumannella sp. ID2617S	Secondary Metabolism Collaboratory	MTLPRRPSPRPSDGDGWGDQVHVRVAGAALTALVLLSGCGGAGGDKPEQGKQPKTIEEAAAAVAAGLSAGSLKDVPLRSGDPAADLPVLLRGLHGLQPKVTVQEVRRAGNTATVDFDYAWPLSTEWTYETKATMVNESDTWKLVWEPAVLHPKLTAHNRLERSRTSTDRGTITGRGSTVLVQNTPLQMLGLNKAAVPDPGDQQASAETIANQLNLDPVQFLEKVRAAGANAFVDAAPVRTEEIPANFTRTKGADSRTVTLPAAKSAGYAQALLGGVGYAGEKEVAESGGTVYPGDVLGTSGLQKTFDAKLRGRGGNKVFLAPRDSQPGSGRPTSDTLVADFPDAPGGTLETTIDDDVQSRVEQAVGKVKQPVSVAVIRVGNGAILAAADSPAARARNESTTARIAPGMANANVTALALLRSGVRLNDKVTCEKSVTVEGLVVENPKAFSYNGSSMTLEQALARGCRTAVAQAAGRLQADELSRAAQSLGMGRTVDLGTPNNLGAVERPTGARATAETAIGQGPGVQASALALAVQAASVQAKKPITPVLVPERTPLAADGVPPLTEAESKALQAMMKASPGSYGNFSNVVTGEADGRQVLVGYSDAFAVAIVIGNAGDSSAPSLSTLGRAITSTGR	hypothetical protein
BPFDLHGO_02161	9	-4.40833	0	2.2396	0.248844	0.438353	0.20672	-3.29627	FALSE	0	test	0	FALSE		smc__840741	1656893	Naumannella sp. ID2617S	Secondary Metabolism Collaboratory	MSALRDGWWWAVGTLTVLPTGRFDTSPAAARVMIMVAPFAVLPLALLAGAATLAGRVLGAPDLIVGLLVVGLLVAGTRAMHVDGLADVADGFGGGWTPERARELLKRGDIGPMALVALVVSLGLQVVAVGELVREPRGWLLVIGTVVLSRWAFALCCRQDVPAMPGSDLGHALAGRLPTALAMVCVVGIVGGCALLGWYAGESAWRGAQIGLAALVVVLWLINRSKRVFGGVNGDVMGASIELAMTTMLIGWAL	Adenosylcobinamide-GDP ribazoletransferase
BPFDLHGO_02185	8	-4.125	0	-2.32299	-0.290374	-0.0604936	-0.273149	-0.82421	FALSE	0	train	0	FALSE		smc__840741	1656893	Naumannella sp. ID2617S	Secondary Metabolism Collaboratory	MSEHFQSAQQLVRAYAAGERSPVQELQRVLDRTAELQPLLNAMSRMDTDTAWVQARAAEQRWRGGAARGPLDGVPITIKDNIPIAGRVARGGSRATPDTPAVENGPVVDRLLEAGAVIVGATVMPDWGCKGVGDSPQWGTTRNPWDRRLTPGGSSSGAAAGVAAGMTALSIGSDGAGSIRMPAGFCGLAGIKPTYGRVAALPGSAFGSLSHQGPITRTVSDLAVLLDVIAQPDDRDGMCWPGPRFQVPQERALTGVRVGVGLDWGPFPAEPDVREAVHRTAEWLAARGATVQPVQVDVSGARETLDLLWESGCASVVAKAGPEQRELFDDTLLYFADRAANHTAVQYADAMAARTTLAGRFAQLHRDSHVLLTPVTTTPAFDVDTDIPAGSGMGSWLDWAPYTYPFNLTGQPAITVPAGVDGRNRPIGVQLVGPRFADQLLLDLAAAIEADSGGFEALSEGGRRLDLEPS	Acylamidase
BPFDLHGO_02186	9	-3.91367	0	19.3589	2.15099	2.43491	2.31694	-0.607284	FALSE	0	train	0	FALSE		smc__840741	1656893	Naumannella sp. ID2617S	Secondary Metabolism Collaboratory	MPRNATPFNLTLALDPHEGRVASQLSAALIRAIAEGQLSDGDPLPSTRVLASNLRVARSAVVAAYEELTAAGFLVATPGASTRVGPGAREASLAGAYASTPSEPVPTSPPQATAPEQPGARFDLRPGYPDASLVSTRDWNRAWRAAAAGTLSDPAAPPTGEVRPGRGHAFHRPLQEALANHLRRNRAVVCEPEEVFLFPGVNAALRALVRLVNDPDRQVAFEDPGYVSGRRAIQQAGARIRPVGVDTEGLLTDQLTGDDWACYVTPAHQFPLGSRMSVSRRTDLLAWAETHDGLVLEDDYDGEFRYDVAPMPALRSMHAGAEHVVYLGTASKIVARDLRLAWAVVPPRLRERVQEFLHGEGDSVNPVAAAAMTEFISSGALVRQLAYAQRTYAARRNRFTDACTELLPELAQQGIEAGLHVVLTLPAGADDSLVSRRLRERGLICYALSDYTLTPERCGPGIVCGYARLPETRAVAAVELIRWVLSELSLA	HTH-type transcriptional regulatory protein GabR
BPFDLHGO_02191	8	-4	0	-6.12898	-0.766122	-0.621324	-0.787893	-2.02816	FALSE	0	eval	0	FALSE		smc__840741	1656893	Naumannella sp. ID2617S	Secondary Metabolism Collaboratory	MVEQGWSVAVVGSGPSGLYAVQALLKQERVARIDVFESLPAPYGLLRYGVAPDHAKTKTISRALARAFDDDRVRFFGNVHVGRTVTREELLEHYDAIVYATGARYDRELGIPGEDLTGSVGAADFVAWYSGHPDVPQPADLTGNQSAVVIGAGNVALDVARICLQDRRILENTDMPRSVVEEIASAPLSEVHLLIRRGPEHVKFSRVELDELLTLPDLAVELHVDPAELAERTDLPREATINLKLFREALARGAEERAAGQESPTRSLHVHFWTTPIRIEGTDHVTGVEVVTRPPDGTVTEARIPTQAAIRAIGYRGEPVPGLPFDEAACLIPNEAGAVSAPAAEGREFVTGWIKRGPTGVIGTNRGDASETVQTLVERLGRTPQAESRGDIAELLAERGATTVDWSEWNLIEEAEKALGSEHGAHTVKLAQRDELLQAAGKLVSESEA	NADPH-ferredoxin reductase FprA
BPFDLHGO_02195	8	-2.578	0.2	-3.50337	-0.437922	-0.294394	-0.439783	-2.55639	FALSE	0	eval	0	FALSE		smc__840741	1656893	Naumannella sp. ID2617S	Secondary Metabolism Collaboratory	MEISIWLPISAGLLASLAPITQGGLRKIDEKRFAKYARARRLPLPDQLRMPVLQRISRRERMAMICGGAGMLVGLALALVLGRLAPERTGGLGALITCGLALGGSLGGFVAALRTPQPASDAPRVARSVQTDVRDYQTRGERVAFALAPVSILLGLGTAWLIWALLPTRPEDHLLLMTVATAVSLVLLAGWALLIASARLLVQRPQRARDDLELAWDDADRTDALRGLTDNGIAAGMIAPFVSLIVAGGLVVPPQVRAGSENLTLQLGIAALVVGLICWAILLVPYLSGRFTANPSLKLWRGASFTEPAPC	hypothetical protein
BPFDLHGO_02227	7	-1.5305	0	9.72358	1.38908	1.47517	1.37972	-3.03265	FALSE	0	train	0	FALSE		smc__840741	1656893	Naumannella sp. ID2617S	Secondary Metabolism Collaboratory	MAAVTNQRVVGRTAELARLAEFWAEARAGHGHLVLLGGEAGIGKTTLVREFTDTLEGATVVTGQCLMFGSEAMPYAAVSQLLRGLVSRHGAERVTEWAGAGRDALASIVPSLGRDGTGEVDRMQQFEAVAAVLERAAAESPLVVAIEDLHWADPSTANLLQFLAVTLADSPAVLMLVTYRSDEVTGRHPLRATLAELQRRPGVRRLPLGALEPTAVSALVTSLAPAAATPNLVARIVERSEGVPYFAEEMARAGSVGALPGTLREALLVRVHTLREDTQELLGIAAVAGVRFDEALLSEVLDGRDSLSSGLREAVDSALLTIDEDGFAFRHALLCEVLADELLPGEASRWHGRYADVIGADPWRFPGHDLSRHLLRAGRVDEAFGACLERADALGEAHLDRLGLLETALELWDRVSDPESVAGGRDLLLANAAAAASWLSDSAKVLRLANACLAATPNDADPLLRSARLLLKARALEFSGRGGALPVAEEALALTPSESPTVERARALDMVSNILMLREDRQRCLRVCDEGLKVARAVDDETTVERILNTRASSLAPLGREPEAFELFESLLPGPADEPQRGQMRHFTNFSHVLNLAGDFARAAAVARAGVGTAAKLGLERTAGSMLAGNLADPLLAQGKLDEARSVLERALVLDPPFAHHVQLRTLQLQLAWLTGDTDGARDHLAELRAITDPEASQPQFLVELGWLEAVFLLDSGELDRAAEVVAAEVDRGVRGEHPTFVWKLILVGAELAHAGVDVPALAKRAGSLPEVAMTPVWSAAWTAVREPAQQHWSAALATDPSRTPLWLRLRLLEGLAQAQLRERSGEAAATLARARTLAGAAGATRWTPRFAALAERADTAAAERPGGLTPRELEVLRLVARGLSNGEIGKELVVSTKTASVHVSNILAKLGLATRTVAARWAHDRGLVD	hypothetical protein
BPFDLHGO_02228	8	-3.8765	0	-1.31506	-0.164383	-0.0231897	-0.205882	2.22173	FALSE	0	train	0	FALSE		smc__840741	1656893	Naumannella sp. ID2617S	Secondary Metabolism Collaboratory	MSNSDYYHLIVQGQQHRELVERAAEERLARQIAGPGWLSRLKNLVGGHGERPPARRPANRPVGVR	hypothetical protein
BPFDLHGO_02250	8	-4.003	0	-6.78513	-0.848141	-0.677639	-0.833784	-0.743027	FALSE	0	train	0	FALSE		smc__840741	1656893	Naumannella sp. ID2617S	Secondary Metabolism Collaboratory	MRVGSATVRVGSATIRLVLVLLLGLAGLLAPLGTPARADDEAQSVAITIEGMEPALPDRNGTITLRGTATNNSGEPLSGVQAIFWRDQSPITDNSAFASTLASSPTQPWGSRVFDKVGAYQDLTTQQRLTIAPGESVPFQVQARVADLELPRTAGAYLIGVHVLGRVGRKANATIGRARLLVPLPREGSSAQPTPIPTVTAVLLSSRPAMIAPGLFTDDHLSEELSAGGRLTLLLRAARRQNVSYLVDPSLLDEVTAMAAAEGYQVQQPDGRTAPGGGSQVARRWLDEYSQLNVLEGFRLPYGTPDLSALAHQRMDAVLARTAAATDRPSRVRDLPLIAWSRDGTVAPDTLPVWEKTGASAILASNAQTSQALLKGPGQIPLVSYNPNLFNGGPGPDPRTTGVHLRQRLLAESYLDALNKRGTPNVRVISTGAQASADLASDAPWVQRQSLRTLMDGRPAEWSGELAYPQSAAAAELSPLQGAALTDLQNSYAAYADLVVDPEPINVRADAAVARAASSWWRGDQAGFETFTRPQLRQASALLTGSTITLNVQKSVIMSGQSGSFPITLVNGLNEAVHVTVEFDSDQPQRLSIPPQRNITIEPNRSVTVNIQPRAAGNGPVRVIAQVTTPNGTPLGRRTALSVEATNLGFVGWIIVVASGIVLLGATALRIRQVRRERQAAHRDQPAPEPDELTEHRTPKVIEIDPLPEEEVPSERHR	hypothetical protein
BPFDLHGO_02254	8	-3.77867	0	-3.87626	-0.484532	-0.254816	-0.478527	-2.43813	FALSE	0	train	0	FALSE		smc__840741	1656893	Naumannella sp. ID2617S	Secondary Metabolism Collaboratory	MNKPPSSTSDRTLWWGFGVLAVMLVASLIGFAWLPQAPVASADSRAGNPGVSGPGGSATPRRTPTPSPTPEPPKVTDPADAPMYRMELTLSACPSFTPRKGVVPRAELRPYLESIMTCLVASHQDSLQRAGLPTVAPKLAEDDKVGDSPCSGPEEPPTGWAALYCSGDNTIYYHPEWKPQHGPYVGVMAHEYAHHLQWLTGILDEVHEREAKAKTEPNGQIKANEVSRRTELQAQCIAGAVLNGGWSPLRSREVYDEFIEGTSTMNPEGAATHGTGRANNRWIAAGGTSAGPTHYKACNTFTAPADQVD	hypothetical protein
BPFDLHGO_02259	12	-3.6968	0	-0.82338	-0.068615	0.869168	-0.128876	-1.78218	FALSE	0	eval	0	FALSE		smc__840741	1656893	Naumannella sp. ID2617S	Secondary Metabolism Collaboratory	MNRPDPLETAIALCADLTDRDLAAGRIRKWTWGPALLGYALTELDRYAGVPRFERWLNSWVRHYLDHPPRVDQSDMAAPGLVTHAMARRTGSAELEALTERVVHYLRHEPRLVDDATNHLGPSAIGRLYPRSVWVDSLMMFGVLAAIRGRDVGESDLVELAARQPEQYAALLQDPDTGLWAHAWWAGRRAAYPTGVFWGRGNGWVLASLPMIVEAIGTDHPRAERIAAILQRTAVAMRSRQRIDGAFNTLLSQPSYRELSAAALAASGWFDGVRLGLLGREFLEPADQALTAVTAAVHRDREGRWLLPEISGPTIPLPLLPRTGYLAVPRGANWDYGVAAFGFAAIAQRRATGG	Unsaturated rhamnogalacturonyl hydrolase YesR
BPFDLHGO_02280	8	-3.8165	0	3.70883	0.463604	0.949039	0.467113	-1.34154	FALSE	0	train	0	FALSE		smc__840741	1656893	Naumannella sp. ID2617S	Secondary Metabolism Collaboratory	MLATATAAGLLLGGALGGAPVAAAAPGQVAGSTDPAAAEPLPLGDSTTTLGNARDRIDRNRYFRANRTTPSGRLIVGAVMQPPGMAHDGFSIQTSRAQNRTCLHNSNFGPSRGGAVIGVSGDALDGCPPEPGMLVQVQRADLTDMPRNNEPAPALVRVLEVPEVRNLNDLPATLPPPKTQELPTGEQGRVTPGTLTAPASIQSTRSYRLSLDSGTVHVFSVPVDWGQWLQVQAQIAPSEAVAAVSDQRPQFGIGVLGPDLGEAEETVSTLTGDADTFDAVTEPVALRAYSRSGSKPFLAGRYLVALWLSPDRLAGPLRVDYTLTTRVGGEVTGVPDFGGEQIRGVDSGQLPLRRWIALGVGGLGGGLLVAAGAVWLVSRRRTPVG	hypothetical protein
BPFDLHGO_02286	8	-3.415	0	-5.86419	-0.733024	0.502911	-1.01993	-3.25593	FALSE	0	test	0	FALSE		smc__840741	1656893	Naumannella sp. ID2617S	Secondary Metabolism Collaboratory	MPTAADPQLFRGMLDDAAIFPPGLKPLEQAVPAHRNHRRSKYRELVGPLVLTSAALDELPRLTRGYADGSVEVSVTGVEVTRAPEVAEICFTLAAVRLAAFELLIGELAPGEVGRHVAELAAVLPGVELFLEVPRTPDGGYSEEVLEALAGTPCRAKFRTGGVTADLYPSEQQLAAAIESAVRLGVPFKATAGLHHALRNTDGDREQHGFANLLWATAEAQRAGDVAGALAERDGAVVTERVAELDPGVRQAFRSFGTCSIDEPVEELRGLGLL	hypothetical protein
BPFDLHGO_02303	8	-3.7375	0	9.85849	1.23231	1.40331	1.3052	-2.49552	FALSE	0	train	0	FALSE		smc__840741	1656893	Naumannella sp. ID2617S	Secondary Metabolism Collaboratory	MEEQSGYHGPFARVIGNEDLLRPTPSRLVWLGVGLAAAVLLGFVVGLTQPRRSQARRDAP	hypothetical protein
BPFDLHGO_02304	8	-4.3185	0	0.00679053	0.000848816	0.181817	0.00868432	-3.29174	FALSE	0	train	0	FALSE		smc__840741	1656893	Naumannella sp. ID2617S	Secondary Metabolism Collaboratory	MKHPTHTPAASAPARRRRQALVWVVGLLVTAVMVGLGLWQMQTFRDQGQDAMRARMTQPAVPLESVVQVGQLPRDGYGRPVVARGSYLPERQVLVPEAGHPGRFRVLTALRLADGTVLPVVRGVVEGDQPPPAPGGRVEQIGLLLPTEAEPETELPPGQLGTVRLPRLAQAWPEQLIPGFVSLGDADATAQGLTPAEVAVPSSAGQARNSGYALQWWIFAIAAIAATVKLSRDAARGTGLMAVGNVDKAGDNAVGDTPDTGDERPASTPAGDPSPSSSADADTRLTREDA	hypothetical protein
BPFDLHGO_02308	8	-3.8265	0	0.566719	0.0708398	0.145536	0.101206	-3.49252	FALSE	0	train	0	FALSE		smc__840741	1656893	Naumannella sp. ID2617S	Secondary Metabolism Collaboratory	MAANPRRRAELVDATLSCLGQGGARALTHRAVDRWAGVPLGTTSNYFATRGDLVLAAAEGIFARLVPDPDRVQGVLDSQQGVAAVEEFVLDVVRRLTASRTLTLALYELRLEAARTPEVAAALNPFLARGREADAKFHQSAGLPGGAYEVQLLHHAINGLVLELLVRGDSLGDVESVVRDLVRRLLRA	hypothetical protein
BPFDLHGO_02331	97	-3.36673	0.016129	-11.5493	-0.120305	1.06821	-0.165424	-1.39588	FALSE	0	train	0	FALSE		smc__840741	1656893	Naumannella sp. ID2617S	Secondary Metabolism Collaboratory	MTQTSTDVLVVGAGPFGVTTALALARQGVRVRLIAKAPWVANTPRAHITSQRTMEVFRDLGVEERAKQVATDWSQMGDSLLAVSLTGPEIARMPSWGSGFARHGDYVRNSPCGYLDIPQDRIEPVLIDAAGQSGVTITYHTELLDLAQDDDGVTATLRHRLSGTEEVVRCQYLVGADGAKSLVAEKIGLPFEGHVSRAGTLYTQFRCDLSTYVAHRPSILHWFFNPDLNVGEIGLGLLRCTKPWTEWIAGWGFLVEDGVPELTDDQVIDRIRELVGVPDLEIEIFDRSVWYVNQQYATEYTNGRVMCGGDATHRHPPSSGLGLNTCVQDAHNLAWKLAFLVKGYAGSGLLDSYAAERAPVGRQIVLRANQSRLDYAAIRDCLDVTGPADPVTNALTNLNAPTEEGIKLRAKLEDALQLKEYEFNAEGVEKNHRYSSSAVLPEPDAGEEVWERDQALYHQPTTRPGAKLPHAWLVDHHGHRSSTLDVVGRGRFTLVSGIAGVAWQQAAERLGLPYLDVVRVGADPDAQDPYHEWYRRRDIHEAGALLVRPDAVIAWRHREGVWSAEEAERRLSQALGAVLDRAVVGAE	2,4-dichlorophenol 6-monooxygenase
BPFDLHGO_02337	9	-4.123	0	8.9696	0.996622	1.3477	0.855246	-0.684419	FALSE	0	train	0	FALSE		smc__840741	1656893	Naumannella sp. ID2617S	Secondary Metabolism Collaboratory	MSAELIRVLVVDDDSLVRNALSGYVTRAAGLRLVGTCRDGRHAMEVLADTAVDVVLMDVRMPEIDGIEVTRRLRANGDRTRILVLTTFDEDKLMLAALAAGANGFMLKDSAPEAITEAIQVAYAGGHVISSRPATRLAERYLPQDDWQGADTGPHGLTGRELAVLRELCRASSNAEIAHTLGLSESTVKAYVSTIMDKLGCKSRLKAVIRAFELGLAEPPRGQG	Transcriptional regulatory protein LnrK
BPFDLHGO_02341	8	-2.1635	0	7.52911	0.941139	1.15028	0.897678	-0.93499	FALSE	0	train	0	FALSE		smc__840741	1656893	Naumannella sp. ID2617S	Secondary Metabolism Collaboratory	MGTARREFWGHLTQLSADTWRVFRRLFPQLVALQLLGWLGYGACLRIAASLVEWSAWASLVVFSIGFVAVLTAVVLQLRLVGAELGVRQVLPEGAPNDDRDESVPRLLALTLLPFLGIYAAFGYVQERAHELVVASLTQTGVLSSLKILNQLQPSTRTQIITVIAVVTGAYAVRRGLDLLHEFTDRRILGLAAAFVEAFFMLSLILAGGNLITYLKNWFTDRVLAQWVDSWVEGLSNAAALIKINLPAVILAVGNFLNENLFPFLFKVVSEPIAWLAVAALIYGSHVLSVAELWRKGEPPSRAVAKLAERDRRHRARRSSGIGRRAWLEFQEVFLGDIDDKYVPTLQSLRLVLRTGVLFLAAFVVAHLVVVRLEDLFAYGVQSLIGGQQTEFWYTWGPLVDLTREVPFQPLRVCLLGVAFAACLARFRAVAEAAETGQIETPETAIPEREGTSA	hypothetical protein
BPFDLHGO_02454	8	-3.7285	0	-15.0663	-1.88329	-1.77181	-1.89337	-3.07892	FALSE	0	train	0	FALSE		smc__840741	1656893	Naumannella sp. ID2617S	Secondary Metabolism Collaboratory	MTLLTDHLSRRCRVDGSAPFLTHYSPAGRTELSVRSFANWVDKTANLLIDEFELAEGDRVRLTLAEQHPGHWMTLVWAAACWRAGVTVTDAEAELTVAGPAADPDPDGTPTVSCSLHPLALPQRDLLAGVRDFSAEALAQPDAWLGVDPDPETPAVALAAHRASLAELAGLDGIGGRLLLTDPTALWSALLTGLIQPLIGDGSRVITEGVSHDEVTRIVATERVDRP	hypothetical protein
BPFDLHGO_02501	12	-3.91675	0	-11.5914	-0.965947	-0.437817	-0.990369	-2.04997	FALSE	0	train	0	FALSE		smc__840741	1656893	Naumannella sp. ID2617S	Secondary Metabolism Collaboratory	METVKTRDAAAAEEAAQIWAHATAKRDENPASDVNHDDAVNLVQESLAHSDRSFLLCLNTDEGMMAFAAIEPSRGSGEEVGEIRYLGVAPGHWGEGWARRLLVAVPGAMRENDFSSGELWVYADNIRAIFVYEAMGWIGTEQTRRHPVTDRVEQRFVLKLG	hypothetical protein
BPFDLHGO_02538	8	0.7954	0	6.50716	0.813395	1.30495	0.711852	-1.64802	FALSE	0	train	0	FALSE		smc__840741	1656893	Naumannella sp. ID2617S	Secondary Metabolism Collaboratory	MTPAERDPQLTVELVLTAVEQVPPGRVVSYGDLADLVGTSARGVGRIMALHGSGVPWWRVTNAAGEFPPQLLERAHPHWVEEGILLACSGRGCRIADHRVDLDSLAGAYAAAARDLLEPEEPAGPVLVVDAANVIGSVPDGWWRDRPGAARRLHAALLAAPGEYARVVLVLEGRARSGVPEGTTGKVITVHAPGSGDDELVEQCAQWTEVGEVTLVTADRGLIARVERFGVRITGPRAVRDGVGAGPG	hypothetical protein
BPFDLHGO_02566	8	-4.1115	0	4.4677	0.558463	0.947418	0.590287	-5.31482	FALSE	0	test	0	FALSE		smc__840741	1656893	Naumannella sp. ID2617S	Secondary Metabolism Collaboratory	MPHVVDVPTRWGDMDAQAHLNNGVFVDFLQEARVDFLHSGPFGYLLGEEDDPEHAHDAILVVSHQVEYRRPVVHGQRVQVELSVVSVGAARFEVAYNVTADGEVAARARTVLCVFDRRAQRIRRFTPEERAWFSERIESVEPLRELPRPPDFEVQKAFRGPLKVRWSDIDQYRHVNNVRFYDYAQEARITMMRTARAAFESTEPSENMWLVVRQDVDYLGQVRFRREPYSVLTVLERLGGSSMMLRLRLLDEETGEQFATARTVLVHTGPDGRPLPIDDRIRHAMAPYVL	hypothetical protein
BPFDLHGO_02573	8	-3.455	0	1.19106	0.148882	0.493971	0.162827	-3.41535	FALSE	0	train	0	FALSE		smc__840741	1656893	Naumannella sp. ID2617S	Secondary Metabolism Collaboratory	MLIPLTGTFPGWPTAEQPSVALWLFVVLGIPVLVAVVIAVVVGASALARRGRGEQQLNQPVWYGQSAVASGNGQGELTDGGEQREGDDNSNDKNLGGTSVRW	hypothetical protein
BPFDLHGO_02587	9	-3.42675	0	-5.98683	-0.665204	-0.157033	-0.611903	-3.46692	FALSE	0	train	0	FALSE		smc__840741	1656893	Naumannella sp. ID2617S	Secondary Metabolism Collaboratory	MVAPYDFVLDRELWCWLPRDSSVLLTRTRWHPSRAGLDQARAIGGPDELTELARSVSVLDSPVVGYLCTSASFVDGVSGERRLCELLRTGGFAEAVTTSGALVRALQFLGLQRVAVATPYDAEVTELLVSFLAESGFAVTGSAHLGLPGRIWTTNAQTLRALAHRVVTDDAEALFLSCTNVPSYDLIASLEQELQLPVLTANQVTMWACLRAAGTAAVGSGRLLERAQ	hypothetical protein
BPFDLHGO_02589	8	-3.62167	0	-4.50176	-0.56272	-0.158195	-0.561905	-2.26231	FALSE	0	train	0	FALSE		smc__840741	1656893	Naumannella sp. ID2617S	Secondary Metabolism Collaboratory	MIEHSEFLPTATPFDGAGVLRFLATRVVGGIEYADGDSFARTVRLAGGPAVLRLQFHPDGVQLAAWLSADADLPELRRLVTALCDLAADPAMIERRLLRVSQLEDLVRATPGIRIPGSVDPAETAIRGLLGQQISLIGATRAAELVREHGDPLPEALRESAKSFGLTALFPTSATIAAIDPVRFAMPSSRQQALHTLALALATGQVDLRSADLEQTRESLLSLKGIGPWTAGYVLLRGCGHRDIWLDSDLVLRREAALRGVTAATLEPALGVRSYASLLIWSAAAHRH	putative bifunctional transcriptional activator/DNA repair enzyme AlkA
BPFDLHGO_02620	8	-4.155	0	-11.8209	-1.47762	-1.26177	-1.52132	-2.24436	FALSE	0	train	0	FALSE		smc__840741	1656893	Naumannella sp. ID2617S	Secondary Metabolism Collaboratory	MSHPPPGPAQPQPAYPQGPPPQAYQPVPRPVPLPVEESAYHHFLRTPAFAFWQPIVAILVGAAVWLGASLIGSIPMITEIAAGRMKPEDLTAGKILMTPWVLLGTNLSLAAMIPIALFGQWAFFRQRPRWIHSVVGRFRWGWLGISLALLIPLWFGVLTVQGLLGGAGLTEDTTGGPSARWQLYLAIILITTPLQCAGEEYGFRGLVNRGVAGFFRSDKAGLVAGTLVSSALFAFAHGSTDLWANSFYFGLGVVLALLAWRTGGLEASIALHTVNNLISFLAAVYYGQIDEPMQMSGVTGDWTMIIAPLLGLVVVAILELVRRTLKIQRTGAPGRELIAAQPSMQPVTPPPAAYGPGPSPHPPQPGVPPPPHHPGPPGPLGGPPPGP	hypothetical protein
BPFDLHGO_02649	7253	-4.17007	0.0271285	-34908.3	-4.82759	-4.20563	-4.95419	-1.46069	FALSE	0	train	0	FALSE		smc__840741	1656893	Naumannella sp. ID2617S	Secondary Metabolism Collaboratory	MTATEHAIAITRAAAEAAADKLATEQVAFDVAEQFGIADVFLLASAASDRQVGAVVDAIEERLREEFDERPTRREGDRENRWVLLDYLDLVVHVMHIEERKFYALERLWGDCPKVDLGVEERS	Ribosomal silencing factor RsfS
BPFDLHGO_02684	11	-4.3065	0	-6.45427	-0.645427	0.114991	-0.714161	-2.35913	FALSE	0	train	0	FALSE		smc__840741	1656893	Naumannella sp. ID2617S	Secondary Metabolism Collaboratory	MSPEPNNITRRSLFQIAVGGAAVIGLGSLSACATGGGGTTGGGSSQAPGGEKSADNPLGVDKKAALEVIIFNGGYGDKYGAEHVALYNKWAGGEVAKMKSTVKIATELQPRFQAANPPEVFDNSGADALPRAQLVAQKQIADLTPLLDAPSVDDPSKKIKDILAPGTVAQGSFDGVPRELNYVFSMWGIWYSSKLFGEKGWTVPKTWEEFVSLSDKIKTDGKMAPFIHTGVHTQYMMAIMATMAVKNGGLEYAKKLDNLEDGAWKDDAMLKVAKAWREYYDKGYILPGCEGLDHTTSQTEWALGKAAMIPVGSWLENELKDKTTGKSKAPDGFDMKVFATPSMSGDKLPNNAIRGGAGEPFMVSEASKNKAGGMEYLRQMLSNSATAKFAELTGNLAAVKDAGKRLTNPSTALKSVADASEAAGNNVFQLQYDTWYAPLKNASKDWVRNLLTGKATPEQFCENMQKAADQVKADPKITKYKVQ	Diacetylchitobiose binding protein NgcE
BPFDLHGO_02703	8	-3.934	0	-4.40569	-0.550711	0.624978	-0.571189	-1.99798	FALSE	0	eval	0	FALSE		smc__840741	1656893	Naumannella sp. ID2617S	Secondary Metabolism Collaboratory	MTETIRLAGPDDAAAAARLERTITVPAFAHIFPPERFPFPDQEVRAKWERELSDPAYACWWAERERDRALETVAELGHDHALLWVLAENPRARAFYARQGWRPDGVTGATEYPPHPRKPRYRLQLTGAQ	hypothetical protein
BPFDLHGO_02713	8	-4.3085	0	-5.00145	-0.625181	-0.113405	-0.603578	-2.23921	FALSE	0	train	0	FALSE		smc__840741	1656893	Naumannella sp. ID2617S	Secondary Metabolism Collaboratory	MTATTQQQAPFGASEPPPGEPGRVRTRRQPRWIAAGLLAIALGGLGAALLWQQLVTTTEAVVVSHRIPRGEVIRSGDLRSVDVGSTVGVSTVPAAEIPALVGKRALVELPEGALLAKGSVGTPSLDRGASQVGLKLAPGRLPTGDLPVGTPVRLVPLEDPRKQPGQPASGPPVPVVTATVAAPPRTGPDGVAVLVDVRVDQSLAQQVAELAAAERLALVKEAGQ	hypothetical protein
BPFDLHGO_02751	71	-3.3453	0.0737705	4.84383	0.0691976	1.10373	-0.00877251	0.538863	FALSE	0	eval	0	FALSE		smc__840741	1656893	Naumannella sp. ID2617S	Secondary Metabolism Collaboratory	MAYATPIIWPERTEPIWNIIAWTTWALFGIDYFTRVYLATNRARYIRTHLLDLAMIALPLLRPLRLLRLISLLSILNRRATTNLRGRVLTYLLGSTTLLGFCAALAVLDAERPTPEANITNLSDALWWTLTTMTTVGYGDHYPITTTGRLVAAALMVGGIAILGTVTATIASWFVERISGTETEIEQLRRELAELKKHNEPD	hypothetical protein
BPFDLHGO_02783	9	-4.098	0.166667	-11.7053	-1.30059	-0.79702	-1.42389	-1.12402	FALSE	0	train	0	FALSE		smc__840741	1656893	Naumannella sp. ID2617S	Secondary Metabolism Collaboratory	MNRRQERGAAALELAVLTPVIVLVVAVLVGGARVWFARAAVNDVAHSAARAATLARDVDTARREANTSARSGLSTAGLRCSEQSVQLDLAGFGTPPGTPANVTAHVSCRVWLADLIGWGLPGSVEVSGRAVSALDTYRRR	hypothetical protein
BPFDLHGO_02869	8	-3.3005	0	-4.67073	-0.583841	-0.42047	-0.626977	-3.21417	FALSE	0	train	0	FALSE		smc__840741	1656893	Naumannella sp. ID2617S	Secondary Metabolism Collaboratory	MRAFARGGYGGTTLADIAAEAGVTQPRISQIFGNKENAFIEAHRMAAGRLVGVLNENASPPFSAEVLGAGYYELARQESEALLIVFQGFASAYVPAIGDESRRTLAEVLDIIVNRAGGTYADAADFLGTGFTIHHVMAVNLPDHARDSEHFSNLLRALRPAPV	hypothetical protein
BPFDLHGO_02870	8	-4.0295	0	-2.39052	-0.298815	-0.219016	-0.328193	-2.48585	FALSE	0	train	0	FALSE		smc__840741	1656893	Naumannella sp. ID2617S	Secondary Metabolism Collaboratory	MRIPPARRQQLLLEAAFRVMSRDGVAAATTRAVCAEAGMPLASFHYVFESQKALMAALITSVVTRESEHVHDFEVTDDHAADIEALLLSTFDFVRAHPGEELALLELGHYAARTRGLEDLVGSRHEVSLGIVGGVLDKLEARHGPLHTDRELLAQMVITVVEGNTVTWLGTRDDEACLASMKRFAVYLADLAYPAS	hypothetical protein
BPFDLHGO_02932	8	-4.1955	0	13.0847	1.63559	1.84767	1.56975	-3.06966	FALSE	0	train	0	FALSE		smc__840741	1656893	Naumannella sp. ID2617S	Secondary Metabolism Collaboratory	MFERHEATDRAFGRCTGDVPNGTPHPGRFQAVDHGAQILSWAPTADTTDVFFVSERAHHHPLKAIRGGVPVCFPWFGPGRSGRKRPSHGFARIANWQLERAREVAAVTTLDWRFDETMIPEVDHVDRHRNRFQAHFQQVFGPELELRFSVRNTDPRGPMVFELALHAYFRVGDVRQLSVDGLSGVDYLDKVGGGQHTQIGPVRLTGEVDRVYAGGNRLSIDDPVLGRRTTVHTHNSANTVVWNPGAEKSASLDDLAPGEWQRFVCVEPGNVQASAVHLHPGESHEMSVRIAVEELP	hypothetical protein
BPFDLHGO_02938	8	-3.41533	0	4.69067	0.586333	0.84444	0.512566	-3.01543	FALSE	0	train	0	FALSE		smc__840741	1656893	Naumannella sp. ID2617S	Secondary Metabolism Collaboratory	MRLTLADPDRMWAAVALDTHLAVPLPRSYTTVPGGWELSFPLPPLDRLEYGVRLTTAEGITETVPDPGNPRRAGGSFGDRSWLPLRLSDGSLYAEPVWLGAKSVAHHLEHWGLAETPIGDLAAHVWSPASADPRDDLPMLLVHDGPELDRFGRLTQWVGSQIAVGQLPPLRVVLLEPGDRDVRYSANDAYADVLAEAVGVLRQRWPSSSHPVLIGASLGGLAALQAARRHRGTFAGLWLASGSFFTPRTDPEERAYRFFDRIAAFTADVAADPPDEVAITMVCGAAEENLTNNRLLRDRLRARGLEVGWGTVRDGHNTTCWRDLFEPHLGDLLRRAWGC	hypothetical protein
BPFDLHGO_02972	9	1.91333	0	1.03077	0.11453	0.209575	0.130999	-0.0260373	FALSE	0	train	0	FALSE		smc__840741	1656893	Naumannella sp. ID2617S	Secondary Metabolism Collaboratory	MLIAEKLLLLLTADDTGKVKGQYADYGLAGAVLMDLALRGRVRLTEKGERGHWANRVVVVDDSPTDDALLDDALARLAGRDRFRQSSITRLHRHVRKPLQERLVGAGILRAAEQAVLGFIPVTRHPTVNPEPEQQLRAQLFRVLAENEAPDAETAALVGVLSALNLAHTMIGDEASGAAKRAVKARAKQLREENWAAEAAYKAIQAAQSAGASAGAAGG	hypothetical protein
BPFDLHGO_03010	10	-4.491	0	-25.2785	-2.52785	-2.2091	-2.5752	-2.35947	FALSE	0	train	0	FALSE		smc__840741	1656893	Naumannella sp. ID2617S	Secondary Metabolism Collaboratory	MTDNANLDFTFPEGLHPRLKGLAWLIGHWEGFGQTQWPGSDNARVLEQVDFHHNGEPYLHYLLQAYADEDGQLGRPLYMETGFWVPGEKNEVMAVITNPEGVAQKWHGSITGLQSTPGGELGTKIELTTDAVLSQGTHTAGSRLYGKVADKLMFACDRADQDIPLRSWLTGELERR	hypothetical protein
BPFDLHGO_03022	8	-4.3685	0	-11.8759	-1.48448	-1.42831	-1.48598	-1.50453	FALSE	0	train	0	FALSE		smc__840741	1656893	Naumannella sp. ID2617S	Secondary Metabolism Collaboratory	MSRHRPPRRLGAAALAMLLLGALAACESAPQPPVVLPSPSNVYACPSGQLLVEGATTSEPMVSSYISSYAEACRNRATVVWSTAEDSGHESFVNGLVQVATTETWLTTEETAAAQRRCQQNPAWHLPTTASPVTIIFRLDGVEELKLSPNTLAMVFSGQVTRWNDPLIVKENPGAKLPAQPIQVWYPNRPSGASEALGRYLARTAPLKWSPRNTTPNWRGQGQGKDRPQDVVSSVQAKSGTIGFVGAAQRGDAKVSELAIDEGAGPLRPTQEASGRALMAARFVDPGSNDLRIDPASLSAPGAYPVQSVTYQLVCSQGLPVEVTSLERDFLGYMVNPETQTGLPAIGRVPLPDGLRRRTQEAVAAIR	Phosphate-binding protein PstS 3
BPFDLHGO_03023	8	-4.1865	0	-10.0496	-1.2562	-1.15288	-1.29308	-2.67753	FALSE	0	train	0	FALSE		smc__840741	1656893	Naumannella sp. ID2617S	Secondary Metabolism Collaboratory	MRIGRWVVGGVVTALALTGCNTATRTDAAPRASASASTPAGLSCPSAMIIGVVPAVQREPIAEVLDGYAKTCRNKGSASIQVKSTDESMLMFRNALATWVAVAQPLPADQLTGFSERCSGEPPRHLPTSAAPLVVSWNLPGVDRLQLTPTVLARMLNGSITRWDDPALKQLNPGVPLPGVPVTAIHPEDSPGLLATVSDWLHTTAPADWPAAASAPWPGKGVPAQNLAAAVSQLGATPGALTVLPQSYARTNSLPAASIDFGAGPVAPGPESATKGLAAASLAEGTDLRVTPKYAGAPAGAYPLNLINYQVVCTNNVAKQGPLLRDLVTYWVMPATQQSLGELGYTPVPEAWAQRIGERAKQLR	hypothetical protein
BPFDLHGO_03024	8	-4.351	0	-8.67021	-1.08378	-0.989402	-1.11845	-1.10392	FALSE	0	train	0	FALSE		smc__840741	1656893	Naumannella sp. ID2617S	Secondary Metabolism Collaboratory	MSGTKRTLGLIAAAALLSGGLVGCGGDSVGDRQYCVDTTREVRVEDNYCESSGEPRYIWVWAERSHYVPGYYDRPGYRYYRYPVNDRGERTQATRRPARPPQTKAASSGSGSSGSGSDTTTKGTRGSSGSKGSSAGTKGGSSSSGSKGSSSSSGSKGSSSSSGSRSSSRR	hypothetical protein
BPFDLHGO_03041	8	-4.2675	0	-5.27	-0.658749	-0.591313	-0.649565	-2.9517	FALSE	0	eval	0	FALSE		smc__840741	1656893	Naumannella sp. ID2617S	Secondary Metabolism Collaboratory	MIVCHCEVVSDREVAASCHRGAQTVEQVGMMTEAGTGCGGCHESIRAILERYCGPQDHSLEETDEAA	hypothetical protein
BPFDLHGO_03069	8	-4.203	0	-14.0577	-1.75722	-1.60909	-1.75947	-1.07687	FALSE	0	train	0	FALSE		smc__840741	1656893	Naumannella sp. ID2617S	Secondary Metabolism Collaboratory	MEHRPRGDKPRSPFRIAALAMGVIALLVVGWFLIVAVVETFTP	hypothetical protein
BPFDLHGO_03137	10	-4.1335	0	1.35993	0.135993	0.339021	0.0612238	-1.46843	FALSE	0	train	0	FALSE		smc__840741	1656893	Naumannella sp. ID2617S	Secondary Metabolism Collaboratory	MSDTPKLLLLLRHAQAEDFAPGRSDEHRSLTDAGRDQARRVGEFLTEQGIRADRLICSPALRTRQTAELLNQREPEFVAELYNAGSDTIRGHVTESENSARVVLVVGHAPGVPTLAHDLADEGDSEPTALAAIARGYPTATLSVLEVDGPWSELSRGRLSQVWRG	putative protein
BPFDLHGO_03288	8	-2.144	0	-8.71643	-1.08955	-0.948349	-1.05512	-1.63904	FALSE	0	train	0	FALSE		smc__840741	1656893	Naumannella sp. ID2617S	Secondary Metabolism Collaboratory	MTEVALIAPEGVRLPAGLSRVLDGHVPCQTCGSEIGARAALLVERAGEWMRFRPRHPDCAGPELVELPGPERLDPSRGVHRVGCVALPDQRPALLVNPDVDAPAFVGERPALADLLNGTGWQAWPATPQRISGWVEVRAGAVEVLTGLGSLVLDPVPEEWARLVGGAGELPVLALLDEHVDAWLGASGWAEVAALLDRSRPLAGLVQVLI	hypothetical protein
BPFDLHGO_03291	8	-3.3125	0	-2.9933	-0.374163	-0.288556	-0.334115	-2.65064	FALSE	0	train	0	FALSE		smc__840741	1656893	Naumannella sp. ID2617S	Secondary Metabolism Collaboratory	MTSTPPPGQYPGQVPGAVPPSPVEWQVIEHVPGDPWSAELVIWSGEAIDGIAVPLDEELLGVMAEVRHRRDDVDATFDGDHGASLRQAQGPDERALGAYEDEESGSRIGRWWQGLGRTTGSAQADRWLENVPVRWQLIGAGVLLLVFVLVMVIGRLL	hypothetical protein
BPFDLHGO_03296	8	1.90123	0	-7.74818	-0.968523	-0.787938	-0.963545	-0.129193	FALSE	0	train	0	FALSE		smc__840741	1656893	Naumannella sp. ID2617S	Secondary Metabolism Collaboratory	MRSSDYTRLKQRENKLWEFGGIAIPGGLSTTRAAVAGVCFALGAIVAAIAGRVSGSPLVGVVGMLGAVAAAAVGYLWAGRPSVDRMTLPQRLSVLLDYTFSQPRRISGFSRDSEPDRIHWQAIVWEPRDDAWFGTREVYADHYRSLRERGTPTRSLSERGTSESKGHRR	hypothetical protein
BPFDLHGO_03380	9	-4.36333	0	-18.1715	-2.01906	-1.67036	-1.94425	0.971349	FALSE	0	train	0	FALSE		smc__840741	1656893	Naumannella sp. ID2617S	Secondary Metabolism Collaboratory	MTVLRRFRTAAALAGAAALLSTGGVVAAIAHGKAAAADPFSVRANGGLNVRSGPGLNHPIIGNLPSGARIDSVGRAQNGWMPISFGGRTGWVSDLYLTAQGVGQSPANNAVPSGSAYTTAALNVRTGAGISYRVVTVLAKGARVQTTGVQTNGYAQIVLDGQVRWVSSQYLSGSAAPAPTPAGPGLPAVTGRATATAELMIRTTSGDVFQVIRDVPAGTVLQLTGVTENGRTQIVFEGAVRWVNSLYLSDSATVSRPVTGGLPAVRGQRYATTALILRSGSGDVFTSYGDAPAGARLDVTGVVENGRAQIVYNGAVRWVTAKYLSDTAPGPTGGGGGSSVSGQGGLSPNAQRVLAQLQGRFPQVRSYIGVRPDSLPDHPSGRAIDAMVYNDAATGQAIADYVRANAASLNVDYIIWNQRIWSVARSSEGWRYMADRGSNTANHRDHVHITVR	hypothetical protein
BPFDLHGO_03382	8	0.26	0	-1.47379	-0.184224	0.0866687	-0.140166	-0.695214	FALSE	0	train	0	FALSE		smc__840741	1656893	Naumannella sp. ID2617S	Secondary Metabolism Collaboratory	METWQVVLAVVMGLGTAVILLGGFWDRERRLRHQRAATLPPERPIPGLASDAAPPNYLDRASAMRTPEGAPSLALADPARAVLRSRIAASTAVEAGLLSDAFVTDPETGWAVADDALVVVCSERVDTVRELLAVLESAVSEERPLVVVAPQLLPEVRATLEVNQTRRTLRLIAVTADHERLYRLAELSGATPLERHDLQAGYAPAAALGGARTWVSSARQTWVLND	hypothetical protein
BPFDLHGO_03433	8	-3.982	0	-10.8003	-1.35003	-1.16813	-1.30824	-3.94351	FALSE	0	train	0	FALSE		smc__840741	1656893	Naumannella sp. ID2617S	Secondary Metabolism Collaboratory	MTRIVLLRAVLPASLGLALLQATLGWPLTSQTSNLIRVIGFLVWFGAVLGALLLGQRTPDPRRARPIDWVLMASAAVLLVVAITGTGQLGAPPQAQVAIAVVLLGLLVWRLGERWISTAAANAGILVLGCGLAGLLLAFTPLRGWTGLVAGMAGGGVLLCQGLWSAVRTR	hypothetical protein
BPFDLHGO_03460	9	-3.572	0	6.53942	0.726602	1.14056	0.66386	-2.97049	FALSE	0	eval	0	FALSE		smc__840741	1656893	Naumannella sp. ID2617S	Secondary Metabolism Collaboratory	MAEGETVMAALNKNGYTYLLGCRRGGCGICKVQVTEGEIEHNRPVAESALSLEERDEKVCLGCRAVPQGDIRITLMKSALRVTNPLLHPPAA	Aromatic O-demethylase, reductase subunit
BPFDLHGO_03559	9	-4.425	0.0555556	5.88148	0.653498	1.17356	0.557095	-1.39997	FALSE	0	train	0	FALSE		smc__840741	1656893	Naumannella sp. ID2617S	Secondary Metabolism Collaboratory	MTAQQQAPRRTLTSRIRSALSRHNGRVLAQMIRYGFVSGLAFGVDFFSMYAGIHAFHLPVLLATTIAFTLGIITNFITSTLWVFDRSSHRRHVEMGLFLLVGVIGLGLNALIVWVGHEVLGIWAMVAKLISTAVVFFWNFLLRRFLIYTPKNSVPAKDADA	hypothetical protein
BPFDLHGO_03570	8	-0.81925	0	1.54788	0.221125	0.448874	0.149363	-1.05322	FALSE	0	eval	0	FALSE		smc__840741	1656893	Naumannella sp. ID2617S	Secondary Metabolism Collaboratory	MAAWLAYLVPMYLRRNQNNARPQVDPEARFSNSVQIVRDGNAAFGAGTGEEEDAALVSTPLTRRAAVTEIWQTERRMAGRRRNVLVGLGLLLIALTVTSALGHTPWWSLAIPGGLIVAFVGVARFSVRAMHRQFEARLAQVRSGDEEDTVAISREGLVKAEPRQSAVTEVELGAPEGTPGTLWGPLPVTRPTYVQAPVAPRTVRTIDLSAPVSASEPPVTADGPEVREPVRRPEPVRTEQPRPRAVGE	hypothetical protein
BPFDLHGO_03578	8	-4.0375	0	4.16125	0.594465	1.03997	0.581835	-1.791	FALSE	0	test	0	FALSE		smc__840741	1656893	Naumannella sp. ID2617S	Secondary Metabolism Collaboratory	MAVLCAIGAVLCTLAAARAEPEPGVPVLVAARALPGGQPLTESDLRVAHFPTRIAPGDRLERADAVLGRVLTAPITAGTPVTELSVVAPRPRTAGDRVLAPVRLTDPGVAALLRVGDPIDVLATPMDGAARVVARAARVAALPTGQSGGGSFGASEDSRGALLLLEVDPAAAPQLAQNSGRLSILIR	hypothetical protein
BPFDLHGO_03601	8	-4.076	0	-9.2222	-1.31746	-1.14513	-1.35972	-2.39995	FALSE	0	eval	0	FALSE		smc__840741	1656893	Naumannella sp. ID2617S	Secondary Metabolism Collaboratory	MSDQWQPQNQWQNYNQQGQASGSNNLPAVPDQQYPFTQYSYDDAGSTRYPDQGFGGLTAQAYQGFQDQQGYGQQGYAQQGYGNQSFGNQYAQPQQPQNSGATVVVQNNYGQQKSVPVAGVLAFFFGPLGMLYSTILGAVVMFFVNLVLIFITGGLGLFLSIPAGVVWAIVAAQQTNARRSSSVTTYR	hypothetical protein
BPFPOEIK_00320	39	-3.44675	0	-12.8043	-0.291007	0.269491	-0.167616	0.194046	FALSE	0	train	0	FALSE		smc__102176	698950	Gardnerella vaginalis 284V	Secondary Metabolism Collaboratory	MIKPLKNRAPGLSTVTATAAPAGRVKEKVVGDSRKNRVLKSLPLVFSASDRRSYTVMNRLHKVIEWSNTRKAPLFNVIIVVLFLVITPTTSLLLRTKMAEISFEQAATQSSISRLRQDVETAQTKLDTLEADLPAKAQTMGMVPQQGAITVDLSDYANKKKAEKAMLDAKKAQTQASSKNQKSQPKQQAHDSQQSKQQSKQQKPKDKEKH	hypothetical protein
BPFPOEIK_00422	41	2.30133	0.2	-79.7041	-1.69583	-1.41225	-1.70535	-0.564017	FALSE	0	train	0	FALSE		smc__102176	698950	Gardnerella vaginalis 284V	Secondary Metabolism Collaboratory	MTYKQNEYCTDGVGLKEEILNRIAEIEVELCDFSIPNKTIGNLGEEYASLKLILKNWILLDRNWHSRFGELDVVMMDPFGRIVFIEVKTRRSVRFGTPLEAVTNEKCLKTHKAGFKWLDEHNFFKHRKIRFDVVSILISKDKNIQLRHILGAF	hypothetical protein
BPFPOEIK_01043	25	3.9055	0.590909	-2.36359	-0.0844138	0.213134	0.0192705	0.00371243	TRUE	1	train	0.28	TRUE	AbiL	smc__102176	698950	Gardnerella vaginalis 284V	Secondary Metabolism Collaboratory	MVRVPSHGRSKIRRKRNKRFLIVCGGIVTESEYFEYVRSKASKCCALSWNVNKSLLLKKDGVDPLTLTDYAVELERQDCKSSKKEGYDPFSLVWVVTDVDDFGEKIHQAQSKANSTDGKIKLIISNPCFEVWIIDHLKSCPLSCTATRDCQKAAKQLGLLCNTKGSKYKHIALEKIEGNYKNAFKNAKLHMGQTQKKKRRNHPSVTNKSNYAPWTDVPEIVETILNECKHASGIDLSEKL	hypothetical protein
BPFPOEIK_01046	25	2.95	0.113636	-4.74054	-0.163467	0.147719	-0.167939	-2.60579	FALSE	0	train	0	FALSE		smc__102176	698950	Gardnerella vaginalis 284V	Secondary Metabolism Collaboratory	MERLALQKLIAWNSKPNRKPLIIWGARQVGKTYLVKELFAEKYYKNSYIYIDLKKEDEVRNFCESTANAEKIIEYLSLRFSKAIDEGTLLIFDEIQECPNIISSLKYFCQDFRKIHVIATGSMVRIKLHREAHKQNSSKSAVGQFLFPVGKIDQITIYPMTFGEFLLNNNSLLYSKVREAYDSKQALPTEIHNLALNEVYKYLLIGGMPEAVQAYIERKDLLESREILRSLYDNYLADMELYQASSESILRSRLLFENIFRELNKESKNFSAGLIKKDSRTRDFATSIQWLLMTHIVNQSFQLKEHITTPLMQENESNFRLFLCDIGMFSYQSGVNAASFISNERDNTLSGIFFENYVANELSANGLKLFYWRGKSDSELEFIVESNNKLFPIDVKKGRGTLNSLNKFAMHNKFEFAIKISKNNYGYDANQKIATMPFYFITFVASDLAEGTLEI	hypothetical protein
BPFPOEIK_01143	29	-3.834	0.0555556	-0.709043	-0.0202584	0.397185	-0.0572805	-0.290842	FALSE	0	train	0	FALSE		smc__102176	698950	Gardnerella vaginalis 284V	Secondary Metabolism Collaboratory	MTSTKTVKTGRLSVRVNPEIRDSASQVLEHYGLDMSSAVNLFLYQIVNTQRFPFSLESSPYEHSIDEAMKEKPIAAGTVDDFAELMRNA	hypothetical protein
BPFPOEIK_01247	10	3.8225	1	14.3783	1.02702	1.48272	1.17591	-0.723823	TRUE	1	train	1	TRUE	CapRel	smc__102176	698950	Gardnerella vaginalis 284V	Secondary Metabolism Collaboratory	MMTISRSQANRAGKVLKTGKISDEYYDAISILDAWRKQHENPAKIFFKKLLEITNKYPNSIATYRLKRKESILNKLNRNNNHFKLGEIDDIVGCRVIVDSVDEVYKIYNEIIDLKQSGYIGIKTIKDYIKEPESSGYRSLHVIINQLCSYEEESRTYRIELQIRTRLQHYWSTAVEAMGEIDGVEYKNPTLSACDNTHRIKSCLKFFKLISELVIAREYKNSKSNKTIESINAELEKPDFREIIEDLTLVQESISIKIHGSFDINEKRLYLLEFSRETQELNVYSYTIDLTDEAIEDYNNSENNIRYKKKYGVNNDASQKKDKNQKDSSITNSITVNTKVRDINRVLVYAKNNEQLYDAYPNYSYAIGKFIDFVETR	hypothetical protein
BPGFMGJP_00167	24	-4.31453	0	-78.8632	-3.28597	-2.52912	-3.4685	-3.42015	FALSE	0	train	0	FALSE		smc__190265	2502193	Microbacterium sp. 2FI	Secondary Metabolism Collaboratory	MTSSPPLAWSWRNVAHGAVLALPAAVVSTLDPALGVPLAVGVLPAAALGLGSTRRQRAMVMVVGAVAAVSILLGSLVASLPVLAVVLVFVLCVAVALFAANPAHRLAPLALMLGLPLYGAGLSESPWTAGAAAALLITAGSVYGWLVSLAWPAADTAARPPRPAAPRSVMLQYGIQIGLAGATAAAIGFALGVDHPGWACMAALLVSRPDRGQLDARAWGRSASVVAGALVACAIALAPLGDIAIALIILATLAAATGTAGSRWYVFPFFSTVIVLSMLLLGETETPAHWFLERVAMTLLGVALALAAAWIVSLARGRGTRAPPPTRRAGGTG	hypothetical protein
BPGFMGJP_00184	10	-4.06575	0	-10.9951	-1.09951	-0.552452	-1.19425	-2.40281	FALSE	0	train	0	FALSE		smc__190265	2502193	Microbacterium sp. 2FI	Secondary Metabolism Collaboratory	MTATLEVHGLTKLYGGVRAVDDVSFTVEPGHILGLIGPNGSGKTTLLNMIAGTTRPTAGSIRLAGGDVTALPPHRKSARGITRTFQTTRVMPTWTVEDSLALAAGRGGMGVSEVATDVGIDDVLDRGVGDLSNAQQRLVMVGCALASRPAAILLDEPAVGMGVGETDHLSAVVRGIRDHHGISVIVVEHNMRFLMALADSVVVMATGSVLSAGRPEIVRNDPAVIAAYLGG	Lipopolysaccharide export system ATP-binding protein LptB
BPGFMGJP_00223	17	2.35744	0.153846	-0.365692	-0.0215113	0.754621	-0.0100609	0.522037	FALSE	0	eval	0	FALSE		smc__190265	2502193	Microbacterium sp. 2FI	Secondary Metabolism Collaboratory	MNGYAAASMLAPSDEGRSLLLETAVGLTPVGLREHPAFFSGLVVRPEVMAAGLLAVADVAATTYYDLSMLRASLDPVVTAGGDRLRFESFSRCNGVYARFDLLESGIASGEIGLGTTNVDINQELRTHLASVHATELVHVAVGADRLEVSTPDQTHVEREVDLPDRWVRGLAAVPSISTGMEQVAELTPAASMPFLAGLPRSAPGPSLNLMRSTRGLLPAATAASADVRLAGTARLSTARRFMRFITRTRVYRHDSGASGWVFDLDGARVTLVITAEPYRGFSGEGSALHDLSAVVEADLERVREQLAWQSVIDPAALATDLQLSEQRVRSALAALGTSGRIGFDLADQAWFHRELPIDADRLARDNPRLSRARELVDRGRVTSEGDTWTVETTTGTRWVRPEGERLVCTCPWQARYDGRRGPCSHVLAVELVRAG	hypothetical protein
BPGFMGJP_00259	136	-3.93993	0	-514.932	-3.78627	-3.61542	-3.81811	-2.63725	FALSE	0	eval	0	FALSE		smc__190265	2502193	Microbacterium sp. 2FI	Secondary Metabolism Collaboratory	MSMFGGRPPQGVGDVGQPVASFPSYEAAQKAVSTLITAEIPARDIAIVGKDLRSIERVTGRLGYASAARSGAINGLLLGLLFSAILVIGSPSVPIQAFVGVLFVGIAIGMLLSIVTYSFVRRRRDFASVMQVLADRYEVTVAAASLQRARQALGAQAIAEQVRVEATPPPTVPAEPPRYGERVDPAPEPAPDADQTSAPQRPTDSER	hypothetical protein
BPGFMGJP_00378	52	-3.26961	0.0625	-126.249	-2.47547	-2.09336	-2.48818	-0.0949052	FALSE	0	train	0	FALSE		smc__190265	2502193	Microbacterium sp. 2FI	Secondary Metabolism Collaboratory	MPQSSLFSFGPLELVAAAFSLPLFSLVIAVLVAGGMLVVASRPRREDRGAGQFSEPIARSVRTRYRPEHRALAIAGVAVIVLFAVENVVRGYLLNLFDLNLIDQVSWWRYATPVFSALLGISVVLGLIVTRGTTPPESPVVPAARRTWLSFSPRRSIIGASITLLVLLATTIAAGLASSPDGQGRYVWLVIPVPNEAAIDPIRVGFYGWAYGVPVLICLAVLTTVTWAALHTNAARPYIRPETVTAERDARREVAIGTVRIATAGMLLALAGASRLIASAGSVSRLTVNGQNGGDPYEVAWRYAELAAAAGWVAPALEITAFVLLLLVATRLRRRRTTKPSEKAELKTGVEAVL	hypothetical protein
BPGFMGJP_00384	54	-4.01585	0.0606061	-219.372	-4.06244	-3.45854	-4.11067	-2.7485	FALSE	0	train	0	FALSE		smc__190265	2502193	Microbacterium sp. 2FI	Secondary Metabolism Collaboratory	MGAVRSYPDGVDFSALLTGTISGWDVLFAALAVIAGWIASRFAKKGAQRVLVRVPNVTPAMVSAGARIAQYTVLFLGIGLALAFLGANVQPLLVVALIVTAIVLLVVRGVADNFAASVLIQTRKPVVVGEEIMVEGPDGAPLVGTVVELNSRAVIFETFDGRTAHVPNSKLLAETLVNHSRKGARRSEVQVRLERGEASVDDVVTAVTDAAASVHGVFGDAAPRTLLTAVSADRVRARVQFWHDPQSGISVTSDVVQGLTALLAARGWTGTVTSEVAVPPLIGSDSV	hypothetical protein
BPGFMGJP_00512	9	-4.41617	0	5.14035	0.57115	1.30576	0.419801	-2.94907	FALSE	0	train	0	FALSE		smc__190265	2502193	Microbacterium sp. 2FI	Secondary Metabolism Collaboratory	MSKRWVLPTYGGIDALEFVDAVASAPAAGEVTIAVTAAGVNPSDYKGLSGGWNADESLLPVGVGQEAAGVVTAVGDEVTHVAAGDRVVAFKVAGGFATDLTVSASDVFALPASIGDVTAAGLLHVGVVAAELLALSGARDGETLLVHAGSGSVGSLVLQLARLAGVRTIATASPGNHERLRALGAEPTTYGDGLTDRVRALAPEGVDAAVDAAGTDEALAVSLDLVADPSRIATLAPGPKAREAGVGISAGAAPASIAFRMPARARILALAASGDLTLTIARTFSLADAPEALRFVATGHPDGKVVLTV	Phthiocerol synthesis polyketide synthase type I PpsC
BPGFMGJP_00565	39	-4.0306	0	15.075	0.386539	1.69633	0.201056	-2.03307	FALSE	0	test	0	FALSE		smc__190265	2502193	Microbacterium sp. 2FI	Secondary Metabolism Collaboratory	MSNENYLVVGASGVTGGAIARQLSQSGRMVTALSRSGPRTTDSGSGQLILLGDLSVPDGVPPGSLTPITHVVYAAYVEGANHAATTNLNAEMFRNLLTGLDRDGADVAHIQLIGGGKSYGEHLGPYRTPAKETDPRILGPILYNPQEDAMREWVGRRGATFTVLRPDGVIGFGARSPMNILSGVAAFAMLSKSEGVPLRFPGSWSAWRALHQATDARILARAVEWAFTAGTARNETFNVTNGDHFRWCHLWPTIAEFFDMPCAEPQPLDLEAHMIGRDADWVELTTRQGLRETTFPDFVAWPFVEGWWRTEFDMVQSTIKIRQAGFADCIDSHQSFLDHLSALRDDRFIS	hypothetical protein
BPGFMGJP_00585	17	-4.4942	0	25.2809	1.48711	2.00639	1.38485	-2.45603	FALSE	0	eval	0	FALSE		smc__190265	2502193	Microbacterium sp. 2FI	Secondary Metabolism Collaboratory	MEWLDALLSSGVRMTTPILLAALACLPTLWTRDINIGLEGVMIFGAFFGIALGIATGSALTAVLLTLVLAAAAGLCFGLFVTKLKVDVFVGGIVLFVFAGAATAYLLDILFGVKGNLSNPGIPVLGSIDVPLLEDVPLVGGIVSGHSILSWLAVILAVVLAVADRRTVIGVHFRAAGSRPEALSAAGVSVVTTRVIAQVWCFALAALAGIEISTGQLGLFTVGMVGGVGFVALAVVIFARGSVGFAVLVSACFGIATAVSFQFDKNVVPHELTQMLPYAAALIALVLISRRSRRPRRTLVGV	hypothetical protein
BPGFMGJP_00606	11	-4.1111	0	4.97273	0.452066	1.32009	0.504549	1.31136	FALSE	0	train	0	FALSE		smc__190265	2502193	Microbacterium sp. 2FI	Secondary Metabolism Collaboratory	MVQPRGRERELSILRVVLELLGENGYERLTIDAVAARARTSKATIYSRWPDKATLVAAALNARSGDLPRLLPAGSDLREDLASLVALFVQFAENESLTVFMSVLIAAENEPVLAEAFHGTALEPRRQDCSHIVARAIAAGEAAADSSGEELFELVMGKVLVRYVIERGRLSAADQAAFIERVLIPALDRPAPS	putative HTH-type transcriptional regulator
BPGFMGJP_00711	25	-4.00265	0	-10.2094	-0.408376	0.828842	-0.831965	-1.96622	FALSE	0	train	0	FALSE		smc__190265	2502193	Microbacterium sp. 2FI	Secondary Metabolism Collaboratory	MRFDDATPGRLTLRDGDGADAAVLAEYVYAPTDAPIESPRPYALLLTRDGRAATAYRPDDHVWHKGLSLALPHVGHDNFWGGPTYLRGQGYTQLANNGAQVHRGFTSLEPARVDERLDWVTQAGAVILTEERTLTARSLDESAWALTWRSRLTNVSGEALAFGSPTSNGRENAGYAGIFWRGPSGFTGGEIIGPDGAAGDAARGAAAPWLAYVSPDGGVGVLMLDAGAGESPWFARSAEYAGLCPAPFFYDDTEVAPGDTLTLGVVVIIGGPDAATHATGAGAELVAELRADSEVPA	hypothetical protein
BPGFMGJP_00733	7	0.856371	0	-9.20249	-1.31464	-0.59252	-1.54948	-3.41869	FALSE	0	train	0	FALSE		smc__190265	2502193	Microbacterium sp. 2FI	Secondary Metabolism Collaboratory	MPKPDRDHAPAGKANPRPWKRLRRAIIAHARIEYARFAVGAAFSHLTAAVLHRFPLRTGRLDPSVLHVTTYADNARRRRKGLQVHPMPRDERRVKVKGMMATHPVDTWCALSAILSIDELIVIGDHLVRRQHPDATMDDLRRAVARYAGRHGAKKLRLALELVRPRTDSPKETELRLTLVRGGLPEPAVNVPVRDGAGRHIKLGDLVYEDERVLVEYDGEQHRTDPAQYAKDARDLERAQAAGWRTIRIRRDDRVPAAIVARVRAALSAASA	hypothetical protein
BPGFMGJP_00798	424	-4.17876	0	-1367.92	-3.23384	-2.89688	-3.24844	-0.957093	FALSE	0	train	0	FALSE		smc__190265	2502193	Microbacterium sp. 2FI	Secondary Metabolism Collaboratory	MALTPDDVVTKQFQHVRFKEGFDPDEVDDFLDEIVVEWRKSIAEADEAKAKLAAYESGAAPAAAAPAAPEPVAAPAPAIESGAGAPAASAGIIELAQRLHDEHVAEGRTQRDQLIADAKAQAASIISEAETRGREEVAKLDRERSTLEGRITELRNFERDYRSQLRSYIEGKLRDLETTATTSGSQPVSAIGL	Cell wall synthesis protein Wag31
BPGFMGJP_00801	47	-3.99489	0	-150.643	-3.20517	-3.03387	-3.23359	-1.77259	FALSE	0	train	0	FALSE		smc__190265	2502193	Microbacterium sp. 2FI	Secondary Metabolism Collaboratory	MASFTAVLARRFDRANVLYTDLVDALSAEQLGSRLPGLPSNTIGGQLWCVLGARESYVRAARAGSWQGFTSPVTHDETTDAAALRSALDSTSAVVAEFVEALGDDDEDGMTYALALLEHETQHHGQLIRYLYGLGIRRPESWQRQYALDEDF	hypothetical protein
BPGFMGJP_00825	83	-0.51015	0	-397.409	-4.84645	-4.36491	-4.93888	-2.0819	FALSE	0	train	0	FALSE		smc__190265	2502193	Microbacterium sp. 2FI	Secondary Metabolism Collaboratory	MGRDDVLAWVESPLQLVGAAEWAAARGQSVPVAGRLTPQMSATADELVARGARFGELEPYLGIPFALLARHGHWLVGDGFSGQFRVAASLLRPRRITFLDDGGNVVAFADALLGARPYARPGVDERGLTTLAAPFAAEAVRRRAGARRADFFTAFDLGRERIDGLGDRGFGIRRHGFEWTRATAPAAPELGRRIVLGSAWPVDGRMTLLDYVRWVRDAAAGGSAVYLPHRRETREQLDAVAHVPGLTIRETNLPVELVLAGATGPLDIRTLPSSTCTTLPLVLAGTGSTLRTSARIGDRTASASEVAA	hypothetical protein
BPGFMGJP_00867	17	-2.81491	0	-13.6529	-0.803113	-0.337882	-0.726749	-2.86377	FALSE	0	test	0	FALSE		smc__190265	2502193	Microbacterium sp. 2FI	Secondary Metabolism Collaboratory	MSQPLVSIIIPISKEEGRIGDTLRSCTSQSLSQIEIICVDSSAAGDNKGLDGIADSDPRIRLIRQASDTSAPAALRIGVLAAEASHILLLHPDEVLHPDAAAAAQRKATDADADLVEVGATIGASFDARDAASGARVRRLRPRLQDEDILRQLFPEDSPLDADSRRYLFRAALLRTVYGSLTDASASDVADLMALVFLACAAAKTYVSLPQPLYRRARISAFSPATDAVASITAIEPVVSEWSRRSPNPEPLVDGYESVRLATIARALETLSRLPGGLAGAEATQLRRQVGEVDVIAAAATFGPSMLKAMAQHGDRIELGKTPARSVLLTTSVLRTGGVSGVLRSQAQLLLDAGYRVTIATHRPGSDESAVPDGATLVQISGSTRHRLAQWAELCRKNEVDVVIDHRILYSRDWPALALAARTSQAATIGWIHNFAGRPTYNGNDLHSLMQGHLNALAQLIVLSPLDVAFWKLRGVNHTAYLPNPPSPLLLGSVGRIAPKSAPKDRRLELIWWGRLEEHTKKVTELVEVAAALRRLRVDFRLRIVGPDWTDMSAAQLSTLVSERGLDGFVDVTGPRHGDDLLDAIDSSDIFVNTSIIEGYPLTMPEAQSRGLPILMYDLSWLSLVKDNPGIIAVPQGDAAALAAAIADLAGDSVKYETVSRASVEAAERATSYDFAKLYEQLVSGSLPPDHSPDPTLEDGRKILDLLIFFAEKRRLSPTTPARRRRKSSDARDLTFGAQIERRLTRSGHQVLGVVPWLRPAARRIKRALLRF	hypothetical protein
BPGFMGJP_00876	43	-3.90826	0	-25.8108	-0.586608	0.840261	-0.791417	-1.91383	FALSE	0	train	0	FALSE		smc__190265	2502193	Microbacterium sp. 2FI	Secondary Metabolism Collaboratory	MTGERTASVNAAKGSARRILFLSHSHAFGPFRVGSHHYARTLARGGAEVVHLSTPISLAHRVTGRVSREAADAVPTGQHRDADGVVHIVPRTTLPVPAGRFRVARELARHGIRPSFDVVLIDQPLLWDDSVRALSQRLVYRPTDLYPSGVKQRLQREIVAAADGVVATSSEVLRGIGVLDIPTLVLENGVDAARFAAADTEIVSRPAMCVYVGALDGRFDWRMLIAWARAHPDVRFAIVGPNAEPPEVPPANVELLGPVPYGALPALLHSARVGVLPLSDDPLNLGRSPMKLYEYLAAGLAVVARETPVIRPDGDAGLFTYTGDEDADMALVQALALPSPNVAGMQRAASESWEAKADVLTAFIDGLATR	hypothetical protein
BPGFMGJP_01037	40	-2.6369	0	-64.1487	-1.60372	-1.02832	-1.66444	-1.84832	FALSE	0	train	0	FALSE		smc__190265	2502193	Microbacterium sp. 2FI	Secondary Metabolism Collaboratory	MLSLVTAAEQQYRYDTAARDRELALLASIRERRLAEAMFAEAPVRLAPRAAWARPIGVRLERAEVCTTTCAIA	hypothetical protein
BPGFMGJP_01199	42	-4.04882	0	-154.582	-3.68053	-2.55876	-3.95424	-3.47643	FALSE	0	test	0	FALSE		smc__190265	2502193	Microbacterium sp. 2FI	Secondary Metabolism Collaboratory	MSAPLRVGIAGVHGHGRSHVDAVLAQPDDVELVAVADPRGGGDVPRSVSVHADAEAMLAAGGLDIAILSTPIPSHAALAVQALEAGAHVLLEKPPVVSIAEHDRVLTASVAAGRSVQVGFQSLGSAGIDAARDLIASGELGEIEHLGTVGLWSRSEEYWRRSAWAGRRTASDGSVVADGAVTNPLAHAVVTALAIGGAHAAADVRGIRSDLRRANDIDTDDTSSLVIELSGGLRIAAALSVTAPRRHEPFVLIAGARGHALYFYTLDLLQVHGTGALARTYQCARRGLLAELVAHVRTGAALSAPLASTGAFTRVLEEVVAAPEPLAIAPEHIDIEQRGGETFRIVRGIEEWSERAAWEGRTFAELGAPW	hypothetical protein
BPGFMGJP_01345	7	-3.94075	0	-1.21451	-0.173501	0.555795	-0.480468	-3.23449	FALSE	0	eval	0	FALSE		smc__190265	2502193	Microbacterium sp. 2FI	Secondary Metabolism Collaboratory	MTAEIVHPGFEPVREELMRMVEADPHYSAQFCAYADGVPVVDIWGGSEIDGESIQGVFSATKGISAISLALLLERGALDLEAPVTRYWPAFAQAGKADITVRVALSHQAGLIGIDDPLTFERLTDHDAFAGALAAQSPFWQPGAAHGYHALTIGTMIDELVRRIDGRSVADFYAQEIATPLGIDFFITTPDAQEDRVVDVLPAKTVTGTDAATEAIDDERSLMAVAFSGSGWDPFDPPLPNRRAVRAAGLAAVGGVGSARGLARAYAACVSEVDETSRILSPATVAEMSRLQTTGSDLVLGFPTRFAIVFQVPDERLAYGSWRAFGHDGAGGAIGVADPEYGLAYGYIPRRMSTPGGADPRGLALARTLRRCVEAGRR	hypothetical protein
BPGFMGJP_01407	107	-3.32957	0.0717647	-191.659	-1.8081	-0.744597	-1.92647	2.05763	FALSE	0	train	0	FALSE		smc__190265	2502193	Microbacterium sp. 2FI	Secondary Metabolism Collaboratory	MRSHRFDRRRGLVVAGITVVLAVLLLVAWGIYGLLVGPPAPQHPSVIDSTVDAVPPTSREGHLGPRPIADTADPEEFARRVAKALFTWDTRSTADVSEWAQVVVDVADAEEAPATASDVRSYLPTPALWQQLRGYGTRQWLVIDSVIIPDAWSTAVQQAQSGQLPPGATAFTVSGTRHRVGVWGTEPANTSRLVAFTVFIACERPDPCRLLRLSQIDNPLW	hypothetical protein
BPGFMGJP_01418	46	-2.67321	0.344948	95.2507	2.16479	3.32598	2.24292	2.86059	FALSE	0	train	0	FALSE		smc__190265	2502193	Microbacterium sp. 2FI	Secondary Metabolism Collaboratory	MTIPQAQFDDLLHRAALAALFYYPEVVLQDGDFDLQKDIDYCMEPVAGLADEDATRVRDVVGRVIVNPTAHRAELLEIVIELAPDTADD	hypothetical protein
BPGFMGJP_01469	12	-3.77814	0.4	11.5465	0.962211	1.92698	1.48407	1.72667	FALSE	0	train	0	FALSE		smc__190265	2502193	Microbacterium sp. 2FI	Secondary Metabolism Collaboratory	MTRAATPQQRELEHTYLSPEQVCERLPGITPHTLAMWRYRGRGPAYRKLGRVVVYPLDELQEWLDAAPGHAGA	hypothetical protein
BPGFMGJP_01619	33	-4.22957	0.00925926	-85.108	-2.57903	-1.9021	-2.59246	-3.65674	FALSE	0	train	0	FALSE		smc__190265	2502193	Microbacterium sp. 2FI	Secondary Metabolism Collaboratory	MMTMPISRRIAAFAGATALAAVAVLGAASPAFATKPASDGEHKVPYCHATHSEKNPYVFIETDKIAVVRAHNKHQDLEDHYPSFVYLDTDGVEKFFEGRGDGQFAENGCVGEPGGGIG	hypothetical protein
BPGFMGJP_01678	333	-1.75652	0	-1450.63	-4.38258	-3.83814	-4.47922	-1.92221	FALSE	0	train	0	FALSE		smc__190265	2502193	Microbacterium sp. 2FI	Secondary Metabolism Collaboratory	MGDGCRGTVSADAPIALCDGHFAEAAEWAVREHGVVDVLPSPCRLCGSRTGIRYPSGWICASCEWRHGEVVDGELAPPRVDVVYYLRVADRVKIGTTANPRQRFGAIWHDELLAFERGDRALEQRRHAHFAADRFARTEWFRFSDDLRAHVAVVAAGVDDPWDLFRRWTSEAIALRG	hypothetical protein
BPGFMGJP_01804	120	-4.02721	0.0166667	-585.217	-4.87681	-4.67066	-4.90254	-0.585099	FALSE	0	train	0	FALSE		smc__190265	2502193	Microbacterium sp. 2FI	Secondary Metabolism Collaboratory	MNEQEFAELAAGFALNALTPDDLAAFTRARSDHPEWEHHVQADAETAALLADGVADVAPPLTARSTLLARIASTPQGADAAAAASETPAVPTRDAQTAAEDPPYVDPAPTTSTIQAVSRRNWTRGLLALAASLVLLVVLGYGAVSINEIVNQPPAVAALAEIEAAPDAQTATAELATGGDATVHWSESVGKVVLVSDDLPEIATDEAFEMWFVGEDGAVSAGTFAAPDGSSTALLDGTVVAGGAVAVSVEPEGGSPTGQPSTEPIVVIPTA	hypothetical protein
BPGFMGJP_01837	17	-1.84285	0	-2.17379	-0.12787	0.503171	-0.0745571	-2.13228	FALSE	0	test	0	FALSE		smc__190265	2502193	Microbacterium sp. 2FI	Secondary Metabolism Collaboratory	MPADLYILDEPTSGLDPLMEVVFRGEIARVTDAGATVLLSSHILSEVELLCDRVSIIRAGRIVEEGTLEELRHLTRTEVSFEGSDAAAAAGIPGVHDVATGDGRVRFTVDSDAMTGMLPELARRAVTGLRVNPPSLEELFLRHYGDDLSASAENPAERAS	Multidrug efflux system ATP-binding protein
BPGFMGJP_01951	190	-4.22246	0	-728.456	-3.83398	-3.46924	-3.96629	-2.55259	FALSE	0	train	0	FALSE		smc__190265	2502193	Microbacterium sp. 2FI	Secondary Metabolism Collaboratory	MEALVLVLLGMIVIAVATAIAPRINIAGPLILVLVGIGVGLLPFVTVPEIDPEWILVGVLPPLLYSAAVALPAIEFRRDFGPIAGLSFLLVIVSSIVLAIFFVMVIPGINPAIAVALGAILSPTDAVATSIVKRLGVSRRVVTMLEGESLLNDATALVLLRTMIAAAALALGTSSTGDDSELGVGFLPAFVWGVLVAVVVGGIVGYLHLRLRALIGHSAATTAVGFTVPFIAYIPTEQLGGSGLVAAVVAGIVTGQGAARWFTPDQRMSDEHNWRTIELVLEGAVFLVMGLELKEIVEGNLEDHDGIGTGLGIAIGALALILIVRGAYVAVLVWAQSRRARGRQRQRLEELSERIDDVAAGRVQPPEGGGRGRRARRERRRERRVGDEAHKQRRIDSMRGRISRALSDLNYYEASPLGWKHGVIIVWAGMRGVVTLAAAQTLPRDETPDRELLIFIAFAVAVGSLMLQGFTLPWVVKILRLGGSSAESLDRAEQSALDDELREAAAAALASEKLRRRDGTPFPDEMLELVGARMLEPPDDETSTKAQDALELRLALIEAMRMRLTAVSSGGAYSTAALRHALAELDADQLSLELRLGDDD	hypothetical protein
BPGFMGJP_01971	11	-4.20867	0	-10.7689	-1.07689	-0.844977	-1.16527	-1.27409	FALSE	0	train	0	FALSE		smc__190265	2502193	Microbacterium sp. 2FI	Secondary Metabolism Collaboratory	MTDIQGNSEATQAARDAAERVRTAAADGAGTVSDIADKVSEKVGDVVDGAKSAASDARAAAGKAADTAVDAAKAAAASIKDVADDVDFDSLVAHTKTVAGEWTGKLKQTYRERPGLVIAASVGAVVMLGAIVRSISRRREGRAHT	hypothetical protein
BPGFMGJP_02186	9	-4.05867	0	-6.54283	-0.726981	-0.342247	-0.796782	-3.0322	FALSE	0	train	0	FALSE		smc__190265	2502193	Microbacterium sp. 2FI	Secondary Metabolism Collaboratory	MTNSIDDIETRKSVIREYWAALMASDMPRFRKLLAPDAVIHYPGQHYLSGDYRTNDDIVGLYTRLTKFISDGVFVGEVLDITTGDIYTSVVIRYEIRMPIKTLKGRAIGLFILEDGKIKEYWLHEWNQHMINWVFRSSRWFGWLMPIFSRKKRA	hypothetical protein
BPGFMGJP_02375	61	-4.31307	0	-194.339	-3.18588	-2.21801	-3.48927	-2.52371	FALSE	0	train	0	FALSE		smc__190265	2502193	Microbacterium sp. 2FI	Secondary Metabolism Collaboratory	MTPSNTPARAGRTLALGTAAGIALAVGVPLAASAHVTVTPDAAEAGAYSVLTFAFSHGCETSPTTALTIGIPDGVDSLAPQIEPGWSIESVGADEGIPTQVVYTADAPVESGLRATVTLQVKFAEDAAGETLAFPVLQTCTEGETDWSELAEAGADPHDLEAPAPVVTVGEIAADAHGDDGGHENSAAAGDAAGSEGEAASPLPVILGTGGLVLGAAALVVAIAALRRSRRA	hypothetical protein
BPGFMGJP_02446	18	0.908289	0	-32.7413	-1.81896	-0.714889	-2.30673	-0.963878	FALSE	0	eval	0	FALSE		smc__190265	2502193	Microbacterium sp. 2FI	Secondary Metabolism Collaboratory	MPRPRPLPPALAGRPFTVAEGRAQGLTPGRLRGADLAHPFHGVRADAAPTTHLEACRAYAPLMRPHDHLSHDSALRVHGVALPRRLDGGPVHVTAVLPAGRPRGVGVRGHAVAPERARVVTVGSIRVSHPVQAWCESATALTLPELVAVGDGLVRRTRPLVRMSDLADDVAAWRGRRGCAALAEALALIRPRTDSWEETLLRLDLAAARLPDPEVNGEIRGPAGEFIAYGDLVYRRYRVLAEYDGEQHRLDSRQYARDIARLDDLARCGWRVVRFTRHHRGAARAERIETVRSALLSRGWRAD	hypothetical protein
BPGFMGJP_02499	5	0.01486	0.285714	13.5716	2.71433	2.99151	2.63008	3.16965	FALSE	0	train	0	FALSE		smc__190265	2502193	Microbacterium sp. 2FI	Secondary Metabolism Collaboratory	MSDSTFFDARVRPVIFPHPPSDAPVLTLVVGQPGAGVARASSHFIGDDLPAKLSAGDLRTFHPQHLDQSRSPEGLSPLTEATTEWMRSALNYARTTRRSLSLDGTRSTLDLALATTNLFGKSGFETTVVVVAVPRTESLLATASKFLLDSRSGRPSTFTSIAEHDASFEAARALVHTLESAPTVDRLTILGRDGVSRFDSLRTDAAAFGGATAALDRERATALPSPQAMRWLSELRAMTDYAMSSRQVERPLADVLIELHEIGIREVLPRLPLPKDSQARPAAEASLGRQLVAIRQAVPVTRRVQPQPGPVVSMPEPDRGISL	hypothetical protein
BPGFMGJP_02512	183	-4.45129	0.00641026	-721.538	-3.90021	-3.04852	-4.10106	-1.63696	FALSE	0	train	0	FALSE		smc__190265	2502193	Microbacterium sp. 2FI	Secondary Metabolism Collaboratory	MSVPVLLAIGVGGILLLLLLIVRLKVNAFLALLITSILVGLAAGIPLATIPATEDSPEQLGIIPAIIAGMGGTLGSVAILVALGSMLGRIIELSGGASSLAGRFTKLLGPRRVSGALTAAALVLAIPVFFDVGFIILVPIIYGFSHAAGLNPVKFGLPIAGIMLAVHVAVPPHPGIVGGAALLGADVGMLTLLGIAIAIPLGVLSHFVSKWLNRRDFPMLASTKVMFEDFGGGDDTGTGNGGVGPGTTMTGTMTRTEAPPSAAMILTLILTPLVMIGLGTTAATVLPAGSPARDILGFIGAPIFALLVTVLLAGFFLGVRRGWSSAHISDVFESALPPAAIVILVTGAGGAFARILTESGIGRALADTLLATGLPIILLAFLVSLALRAAQGSATVAILTTAGLMAEAVTSGGYSPIQIVVIALSIAFGALGLSHVNDSGFWVVTRYLGLSVGDGLRSWTVLTTILGLTGFALTWIVWLIVGGASV	Inner membrane permease YgbN
BPGFMGJP_02587	10	3.347	0.375	16.8287	1.68287	2.15268	1.6495	1.49362	FALSE	0	train	0	FALSE		smc__190265	2502193	Microbacterium sp. 2FI	Secondary Metabolism Collaboratory	MKATPTYLLDSLSSNDVTFFIPPYQRNYEWSTDTCKVLLADVQKVASSNAGGAKTEHFFGSIVYVVEDAGFGVPARYVLTDGQQRITTTMLLLMALRDSIDDAEYQETIQKRFLENDRAGEGTEFKIKLKQVESDWEAYKLLALRHEIPGDQKNSTVYQNYMFFRRAIDPLTDTDKKGFLERGLMKFSTISIQLEPDRNPWENPQEIFESMNSLGQPLSLADLARNYLLMGKNSREQTALYNEFWLTLEKRLPGRLSEFLRDWMQADQHKSFKVARENNYKELYSLFKEITRGRHVEDLFQDFVRFSRPYALACGLESTGVPRIDQTIFDLNVIGVAPAYSYLTEVLGAWESGQLSDAQVESVLIAVRTYLLRRRVLGITQAENKFFPALGARLGDLIASTSLTETLFAQLSSQEYALRLPNDDELGVRLVSMNFYNLGRSRNYPRLLLSLAEELLTKSRPAWDDAHLQLEHIMPQKLSSQWRSALGGSADQIHQDLVNNIGNITLIRHNQELGNRSFAEKKSLYSAKSGLQVAQNHVVDRDAWDAASILERQQYMIGMLVKDILRIPQKFTHGSNWAQVQGDSSQFDSRQILNQLIGETLQYVPNPSIVAQVVSDSKVLFEGKEWSLSPLTRELKERDGAVSKSSQFQGALYWSWDGTRLVDLDI	hypothetical protein
BPGFMGJP_02592	13	2.60217	0.5	33.7112	2.59317	2.79169	2.60784	2.21885	FALSE	0	train	0	FALSE		smc__190265	2502193	Microbacterium sp. 2FI	Secondary Metabolism Collaboratory	MPTAEEWQALFGATVLGALAFTWYQIRQVDSSNRELVHANERTRQANLEISRPRVQVYLQMDRQVSKSRGQPLEGTMFLAVRNSGRSPALNVRLSVDIPFTSIDGFFKPGMMPTHFAKVNSVFDGTVRFPVMNPDAAYVWFFGRVPRIFDVAPGVPRRYEVTVTYDSSAGQSYKEQMVLDLDVERQLELPVPPLLRIGKDIEVVGDHLKSISRSVTTASRATASTPVAPVVRVRRPRLRRGSGS	hypothetical protein
BPGFMGJP_02654	16	-3.52085	0	-52.0693	-3.25433	-3.06908	-3.31123	-2.67476	FALSE	0	train	0	FALSE		smc__190265	2502193	Microbacterium sp. 2FI	Secondary Metabolism Collaboratory	MAHPDTATGKLERTLTRAARARARVRDAMPEPQVLVIAPGFEFAFGDRARRFHTASVGKTMTATLAFQLAERGALDLDAPITGLLPAEEWRGLFVVDGIDRAREVTALHLLAHTSGVADYFEGPTRAPRSFVDDVISAPDRLWAPADLLGYTREHQRPVGAPGARFAYSDTGYVLAARIIEEAGGAPLHRQLHERIFAPVGMDQSCLLFHSWPGGGDAGGDASRPPAAALDLAPLWLGRHEVSRTRALSCDWGGGGVVSTVDDLVRFSVAWHGGELVSPESLARMTAASNRFRPGIRYGTGAMQLRYAGFSPFLRGMPHLTGHLGVTGAHLFGDDGSGIHLAFNFHATGEMVRSFRVHIDLVRAALRDAR	hypothetical protein
BPGFMGJP_02675	20	-2.83143	0	-16.4297	-0.821485	0.327596	-0.997003	0.739164	FALSE	0	test	0	FALSE		smc__190265	2502193	Microbacterium sp. 2FI	Secondary Metabolism Collaboratory	METKPTSFARGVPPEERNGLYGIEDDLMEAGGGEPVVAVVVYAVDEVVHKEIAGERYPVVKVVHIEPLRDEKSVAAALRLRDAAYKARTGENALDLPEVDD	hypothetical protein
BPGFMGJP_02677	8	-1.79929	0	-4.31227	-0.539034	-0.105265	-0.62796	-1.708	FALSE	0	train	0	FALSE		smc__190265	2502193	Microbacterium sp. 2FI	Secondary Metabolism Collaboratory	MSMTVEVLQPTSIMLPTTADPEQWSDDQKALLDFAGLVVRKKNQAPVPAPKSTVIAFLQQCERTGLDPIARQIYAIERGGKWTIQVSIDGMRLVAQRSRLYRGQSKAQWTDGTRVRTPMRDLDGSIVREGDGSIVWTEDYQWFDVWTGPGHPVAARVSVYRADFDEPLQAVARWDTYKVENDEWQNGSKTGRKILAAQWEKGGDNQIAKCAEALALRKAFPMDLSGLYATEEMEHLDQEPAPRAPRPAASLTPGTRSAQREPLPVDETLGGGEPSGVGPPASEQESHGRAAPEIVLFPCARCGVDGIAHEEGAICEPCEIEVQEEFAEANA	hypothetical protein
BPGFMGJP_02687	15	-2.77608	0	-1.61099	-0.107399	0.938378	-0.307507	0.486774	FALSE	0	train	0	FALSE		smc__190265	2502193	Microbacterium sp. 2FI	Secondary Metabolism Collaboratory	MAKPGRRIVDALDDLIAELRLANRLRALELGPAALEHDDGKRATTDTAKRRVAQRNQLRAEVRTALGMGE	hypothetical protein
BPGFMGJP_02710	6	2.6082	0	9.48728	1.58121	2.0231	1.69521	4.7303	FALSE	0	train	0	FALSE		smc__190265	2502193	Microbacterium sp. 2FI	Secondary Metabolism Collaboratory	MAYFETLSDLGEHLGRSGIEIVDPGVPLSDWATDSYGPAWKNQPSVRKVVGFIARQLASTPLHLFERASNDDRTRIRTGDLADLLRRPTRAPGITPYRFWESLLIDGLINDRWCAQIVEHADGWELVRIPARRVRFKSDWLGRIEKVLITGENGQTSDHDPKNYLIDVGYSEKGANGTSPLRTLQDILNEQTESVAYRRAVWKNGARVPMVIERPREAGEFKEGPFARFKTSWRSFVKGGGEEGGTPILEDGMTLKEITAFRPRDTLDLEGRKLADIEVCSAYYIAPELVGAREGTFANIKAFKEMLYGPNLGPYYAAWEQSLNATLVPLMAGGRAVYIEANLEAKLRGSFDEQIDYLSTAVGGPVVTRAEARSRLNLAHLEGTDELITPLNVLVGGQASPQDGETAGGGGSMSKTAEEIQRLITSATALIRAGFEPQASLSAVGLDPIAHLGLLPVTVREDEDTKALTDLLTEFKARQRQVISSQKAAGVLDWWDRGRWDGELAKALAKAGMEITRAAAVSRLVNDQSERELLAEGEAS	hypothetical protein
BPGFMGJP_02711	9	-1.99521	0	17.0702	1.89668	2.15564	1.95071	1.1083	FALSE	0	train	0	FALSE		smc__190265	2502193	Microbacterium sp. 2FI	Secondary Metabolism Collaboratory	MTMLTKTLAVEVKAVGDEDSGRFQAYFSVFGNVDSYGDMVVKGAFADDLDRWGPKGSGIPIYWRHRMDDPMLNLGASLEVAEDDFGALVDGQLDLENSYAAYTYKLMREGRVRQMSFAYDIVEAGWVEKTEDGKTVSYYELRKLKIHEISIVPVGANQETEILAVKSAQEAARAALTDARRKADDPAAALDESVDGEDQGTEDDPANAKTDEPAGAKADERTTEQSKQHLGIINITKAL	hypothetical protein
BPGFMGJP_02731	13	-2.79878	0	6.4118	0.493215	0.969344	0.620041	-0.370157	FALSE	0	train	0	FALSE		smc__190265	2502193	Microbacterium sp. 2FI	Secondary Metabolism Collaboratory	MEKRQAWHPLLAAVEGPTGTWRLVDTLGMEYGSVEIRRVMNGTEVRYRASWGGEVLGWASTLREACERVHAAYLQAHGPGGAPVADWGESTGNARQDTTKRPASTR	hypothetical protein
BPGFMGJP_02874	167	-3.10553	0	-673.64	-4.05807	-3.71309	-4.10168	-2.63544	FALSE	0	train	0	FALSE		smc__190265	2502193	Microbacterium sp. 2FI	Secondary Metabolism Collaboratory	MLESIGSLVRVLLAALGLVAVPEPSAVALAVAAVAAVAVLALAAAILELPASAGRSAPHPRRAIDVGALLGQSHPDAAGHARPRAPGFAASAA	hypothetical protein
BPGFMGJP_02998	197	-4.08088	0	-488.407	-2.47922	-1.80693	-2.57769	-2.3084	FALSE	0	train	0	FALSE		smc__190265	2502193	Microbacterium sp. 2FI	Secondary Metabolism Collaboratory	MVTARVLPVGERGFLLEVAALADVLALHAALTTSRPEGIVDLVPAARTVLVHIDPRVIALSAARAWALGSVADAVAATRGEDAAVELAIVYDGADLSNTAALLGVDADELARRHTAARWTVAFTGFAPGFGYLVSDDWPFDVPRLASPRTKVPAGAVGLAAEFAGAYPRETPGGWRLIGTTDATLFDPAAQTPALLAPGTSVRFRPVAALGRGASAVQSGGTDAGTSASRTDAHSGIRVVEPGLLATLQDLGRPGAASLGVAGSGALDRGALRTANRLLGNPEGAAALEVTMGGLRAVAETDLWFAVTGAWGRVRLAGREVDPYEAHAWHTGDELHLDWFDRGARAYLAVRGGFDGRAALGSRSTDLLAGLGPAALRAGDRVGVGDAASVPIPVAPLAPWGAPHDDELVVELAPGPRADWFTPEALTTLYEALWTVSNAADRVGARLEGPELVRALTDELPSEGMVPGALQVPPSGRPTILLADGPVTGGYPVIAVVTAAALDLIAQARPGTRIRFRHARRTE	hypothetical protein
BPGFMGJP_03100	14	-3.724	0.136364	15.642	1.11729	1.54213	1.10603	1.01492	FALSE	0	train	0	FALSE		smc__190265	2502193	Microbacterium sp. 2FI	Secondary Metabolism Collaboratory	MIDRLADAGVPIDRCCQVFGIARQNYYKHKRRPMTPSELRRQWLTGLIREVHVTSRGTYGYRRVHAELTMAMEVTVCERTVCKLMRLAGIYGLPGPVRTKRLRGVLTADYLVNRKFDRARPNELWVTNIT	IS3 family transposase ISAar24
BPGFMGJP_03111	11	-4.28133	0	8.99472	0.899472	1.37973	0.927757	-0.849305	FALSE	0	train	0	FALSE		smc__190265	2502193	Microbacterium sp. 2FI	Secondary Metabolism Collaboratory	MTIIGALAAGLGAGGLYAVIGVCLVLMATLTRVINFSQVAVGVYAAFLAIRFVPLGVPQWGIVIIALIVGAAVSSLLGWIIATWLPEATGTARSAVTVAGLLFFLSVSYLQFGTRPQALVPLVSGPLVSFGVVTITKLSVALIILAIAVAVFAKLVLTKTPLGVQLRAISDRQTAAELLGINVKVLQIGVWAFTGAVMALAISFAGNSQAANAGVMVNLIIPGAAAALIGAFKRMDLAIIGGILLGGIQGLLTAIPSINLLRDWIPIIIIVIFLLWSQRKEVWDVAR	hypothetical protein
BPGFMGJP_03316	9	-4.49525	0	-11.5749	-1.2861	-0.993029	-1.53264	-0.576869	FALSE	0	train	0	FALSE		smc__190265	2502193	Microbacterium sp. 2FI	Secondary Metabolism Collaboratory	MTTFTAPRPTPRSTGLPPTLHYALKSAALTAKNVSFVVFTVVMPVTLYLVFSAIYGGESDDGLASAMIMVSMAAYGSLGAAMSGGAQLALERRSGWFRQLMITSVPPRVFLWARAAVTMTLVLPALILVFVAGAFLGGVTATAGQWLASLGLLWIGLLPMTVLGMVVGVWVKAEAVQGVTTMLLLALSLLGGLWFPVDNMPPVMATIAPVLPTYWLGELGRFPFLPGADFPWGGIGVLLAWSVGLTVLGALGYRRAAATSKR	hypothetical protein
BPGFMGJP_03317	7	-3.87986	0	4.10787	0.586839	1.18824	0.408687	-0.0218299	FALSE	0	train	0	FALSE		smc__190265	2502193	Microbacterium sp. 2FI	Secondary Metabolism Collaboratory	MTRSRLGGPLRPAPFGPGDDPAGAPWAAPGSPTDLPFRWRGVRPNLFLTYLVGLVFLVFAIPTIAEEVGPGILGLRIAYLVVLAAAYVGAAWTADASLGVRWGYVAGFTGLVTGGAVLWGWEFANFGVYPAVLMASLIPWHQARLALVGWALVLAAAGLLGGNWMPVLIAALSLGIGLGLAGWMESSRIRRMLERSQTRVEALTVAAERARISRDLHDILGHSLTAITIKSSLAARLVDTEPAAAKDEMAAVEAIARQALADVRATVSGLTEIRLATEIASARSVLLAAGVDARTPSALPTLPDSVSELFGYVVRESVTNVVRHAEASTCVIEVDENAVVVRDDGVGVDADRPGHGLTGLRERVAAVGGVLEVAAVPGGGTSVRAVLAPSSQPTRTRP	hypothetical protein
BPGFMGJP_03459	34	1.2478	0	-117.261	-3.44887	-2.98844	-3.40417	-2.05252	FALSE	0	test	0	FALSE		smc__190265	2502193	Microbacterium sp. 2FI	Secondary Metabolism Collaboratory	MAASGARRIPGHAIDRPALRSQLDAGIEGPLVLVVAPAGSGKSVLLSQWVRSRSDLRFAWLDITPADVDVSLFSQRLTAAIADAAPGAPVPSAPVANAEGGLGEAYLEELAYGLADAGEIVLVFDDLDRIAGSPVLPDLWRLVDLLPPNAHAVFASRMDLQLGWSRHRLEHALVEIRQRELAFDDDETARVLVRIMKRPVAESTATAVTARTEGWAVGVQLAALRLRFADDPAAVVDGFAGTDRLVVDYLSEEVLDAQSASRRTSLTRLSVLEELCAGLVEAVAGEADGAGFLEALEHDSMFVIADPVRPGWFRFHHLFRDLLRYRLRAEDSLAEGRLLTAAADWHLAQGDRAAAIDALLRARRWGAALDLVLVAGRDVYEDVRTSTVARWLAQVPAEVRAQRTDVVLLTALVEGMNGRGAYAADTFREVIASDGATVGERQVARAYLAVCVQFQPHPELYLEAARLSLEDLAAHSDAELPDLMGLTSRSLLVTVSTAALGRAHFFLGELDAARAAVEAALATPGIAYTPYRVHALGSLALAEAFDGALNAAAAHADEALAIARDFDLLSHPAPADAYLARAVVAIQRGEPDDGALALAEGGLRAAANGRTQLMWIARLAAKLIDPLALDAAADEPAGPPPPLVRASMMAIELRRERLRGVFVAAPMHPRPPDWSPLAFEEVAAFLAAGQPSAARERMPRAVAPERATRSVLPAIKQEVLEAWTLALEGRVTEARALLDDALRRAEPEWLVHPFVRAGPDVADLIDKLPGNPTAFRRFVVKRTRAASGNGRDRLVEELTPRELEILAYLPTRLTISDIAARCFVSTNTVKTHVGHIYRKLDVPGRDAAITRAVELGLLDAHEIARVG	HTH-type transcriptional regulator MalT
BPGFMGJP_03509	79	-4.43522	0.0294118	-114.26	-1.46488	-0.331288	-1.65503	-2.02373	FALSE	0	train	0	FALSE		smc__190265	2502193	Microbacterium sp. 2FI	Secondary Metabolism Collaboratory	MDDIDRAILAVLERDGRISNADLAEAVGLSPSPCLRRVRRLEDDGIITGYRAVIRPSAMDRGLRVIVGVRLSRHARDAVAAWESGVTRLPAVTACHHVTGSFDYLLQVDVKDLAAYERFHAEALAGLPELGAVTSFVVMKTLEP	Leucine-responsive regulatory protein
BPGFMGJP_03510	186	-4.04063	0.0105105	-706.135	-3.83769	-3.23652	-3.99127	-1.9871	FALSE	0	train	0	FALSE		smc__190265	2502193	Microbacterium sp. 2FI	Secondary Metabolism Collaboratory	MPERRRGAVRSEAARTSILTATARLFAERGYDHLSIESIAAAAGVGKQTIYRWWPSKGHLVAECLLEGMLLPERLVPPDTGDLRADLIAWLEEIFRVLASPNGDGLMRSLIAAAAENDEVGKRLGASLGALSLLSRFDAQDDASGRPVPAAREVVESLVGAVVMRALSRTPIEPGDAERLVNAMLGPDPT	hypothetical protein
BPGFMGJP_03516	28	-0.290405	0.288462	77.4295	2.76534	3.1949	2.78711	2.9593	FALSE	0	train	0	FALSE		smc__190265	2502193	Microbacterium sp. 2FI	Secondary Metabolism Collaboratory	MGILKRLFGKGDEDRASSSSAVVPAPELARALHGPRVEITSSVGGEQDLVKLTGTTTFAREAVTRLAERHGIDVGGYLELTGTLQREPDNPADSMAVAVHVEGEKIGYLPGYLARQVDLSADGARTAQVQIFTEMLPKGLRTEAWAWLAEGEPEWPWSEFNRPPLSPPAKVAEHQAGIDRMVADALAGGGSRAQSFAGGMVNGVHYLQLVEPIKQLKREGRIEDALVLCTAAIQGAEAAREGREPAPWYTEQAAIIYRKLGRRDDEIAVLRRWLAVCPPERREGSRVKERLDKLVS	hypothetical protein
BPGFMGJP_03521	119	-3.94638	0.0572344	-263.002	-2.24788	-1.38498	-2.43154	-0.337708	FALSE	0	train	0	FALSE		smc__190265	2502193	Microbacterium sp. 2FI	Secondary Metabolism Collaboratory	MRTGLSHRRVIIVGAGQSGLAVAAALSSRGLQPQQDFVVIDAAPEGQRSWATRWHSMELLSDARHSALPPRRLPGDQRRHPRVDEIVDYLTYVEAGLGVETMWGVRATGVEHRGNGSTLHLSTTTGEVQTRNVVCATGAAALPHLPEWAPALTVPGVVLHSSEYLYPRQILSGDVLIVGGGNSGVQLARELNASHRVTLATRTPRRRRPGKSYPAAGGETVSALSRRRLPEPVFGEGYEQLRRIGVTIRPAVIGAHGAAVTFADSTSSTPGSVILATGYAPGDNWLPDEARSTQSRRTATGLPGLFVAGMPQYSVRGADTIFGVWRDATTIAHQIVNRP	putative oxidoreductase CzcO
BPGFMGJP_03679	7	-3.54033	0	-3.99166	-0.570238	-0.123364	-0.714803	-1.82353	FALSE	0	train	0	FALSE		smc__190265	2502193	Microbacterium sp. 2FI	Secondary Metabolism Collaboratory	MAEKGIDEDGAFREIVDRLVAKYPEVDAARIAQIVGDVRDEMSSAKVRDFVAVLAEREAKKRIKKERP	hypothetical protein
BPGFMGJP_03701	8	-3.5315	0	11.4511	1.43139	1.84001	1.73533	-0.996779	FALSE	0	train	0	FALSE		smc__190265	2502193	Microbacterium sp. 2FI	Secondary Metabolism Collaboratory	MSGTARVGDASTAAEALEPLARMGVVRSEDIVSAEPLSGGVSSDIWLIRTDDIALVLKRPRRKLKVEADWQAPLDRGASEAAWLEYVSSAVPGSCPRVLGYDEESFAIALEYLDPARHSNWKSDLLAGRVDPAFAGAVGRDLGRIHSASARAPELAFQFDHPDLFESLRVEPYLVRTAAAVPEAREALESIIGTLRVTRVALVHGDVSPKNILAGQHPVFLDAECATWSDPAFDAAFCLTHLTLKQIHLPQHAAALRASAQEFAGAYQAEIDWEEPADVAARVARILPALMLARVEGASPAEYLNPAARDIVRAVALDALATDRPIEDLINQRQGAVHG	hypothetical protein
BPGLCIJL_00016	11	-4.2686	0	-5.74621	-0.522383	0.585691	-0.758142	-1.75246	FALSE	0	train	0	FALSE		smc__30384	2857060	Mycobacterium sp. SMC-8	Secondary Metabolism Collaboratory	MSAVAACAALAALIVRWEPMAIGSGIPHVEAVFLGRAPAPRLQVVLARFVGGVLAIGSGLVLGREGPTVHMGAAIGAEAARRTRLPDDEARTMQVALSGAGLAVAFTAPIAGVLFALEEVTKSWRPQIVLASVLAAAAAVGASQTVLGDGPDFQVEPLDAPDIAWLPVFLVFGVGTGLLAAVYNRAVLWALDHLGAVRRMPAPATAAAIGAAVGLLLWSAPLTVGDGDTLTQMLLDGHDLVLLAVAGLLLARFLTGPVCYSAAVPGGLFAPLLAVGALWGTLFFGCFDAVWPEDTTHLAVPLVLSGMAAFFGATVRAPLTGLVIVMEMTATTSAAVPMMVATAAAVTVAKMVGSRPIYDDLRERMKPGQFSSGI	H(+)/Cl(-) exchange transporter ClcA
BPGLCIJL_00046	10	-1.02482	0	12.0666	1.20666	1.6226	1.11263	1.94066	FALSE	0	train	0	FALSE		smc__30384	2857060	Mycobacterium sp. SMC-8	Secondary Metabolism Collaboratory	MSAVDRSDGLLEKDADDVAGEQLSGESPGPVPGSIDLGREPGTAAVPGSETGRGTKDRGNCAPVPGSAHRSTEPGTEDETPLYVDISALLDGTVPEPPEPQLGRRTDGHALFYPGQVNWVFGDPESGKSWLCLVCVTEALSAGRRVLMIDLDHNGALSTIHRLLALGARPDALRNRNLFRYCEPEDAAEVRQVVEDSRTWRPAVAVVDSIGELLPMCGANTNSADEFTVMHTKVLKPLAKAGAAVLAVDHLAKNADSRAVGPGGTAAKRRAIGGSSIRVKVKQPFTPGHGGSATLIVNKDRHGGLRAHCPVGDREPVAGTFKLLVFDEGALAWVIDAPGSSPGAWCTTPVV	hypothetical protein
BPGLCIJL_00073	32	-3.56819	0.0555556	-10.4172	-0.325537	1.02959	-0.526993	2.6375	FALSE	0	test	0	FALSE		smc__30384	2857060	Mycobacterium sp. SMC-8	Secondary Metabolism Collaboratory	MSNGARQQLPPQIKKMSVRDRTSGKAVVRYQVTVDAGVDPETGKRRQIRRRFTSEKDARTELAKVQGGVTSGEYVHPSKLTVDQACEAWLLSKHALKPSTLRGHRVSLQPLRDELGTVPVQKLSKADLDGLVGRLRKGDVRGRRAWSARSCNYMLYLCSAVLADQVSQGNVVRNVASLVDRVAGDAQQYRTLTEAEVFQILDHDCRDRHLWTLALYGLRRGEIAGLKWSSVNLTDKPKGSGKSALPAYHVRVEENRVVVGRTIESGTPKSVQSRRSLPMPPEVVDVLKAARKRQSEERLRFGEGYSVNEYVSVDETGKPYHPNLLTFRWGKMLDELKIDRVRLHDARHSCATLMHLRGVPIAVIAAWLGHASAAFTLSVYAHSQDEALQAAGASFSRVVTTRDTEAGP	hypothetical protein
BPGLCIJL_00090	8	-3.215	0	7.57555	0.946944	1.31627	0.920942	-0.601095	FALSE	0	train	0	FALSE		smc__30384	2857060	Mycobacterium sp. SMC-8	Secondary Metabolism Collaboratory	MVVDVFCTGCVIFGGGLPSGRCRGWFRMAVMVVSLLCTRSVVMSPCFSAGWGVVAVP	hypothetical protein
BPGLCIJL_00213	9	0.9668	0.333333	19.1386	2.12651	2.48578	2.15118	0.733667	FALSE	0	train	0	FALSE		smc__30384	2857060	Mycobacterium sp. SMC-8	Secondary Metabolism Collaboratory	MAANDHSVAIGQVGSLGTLNVEARTVHMNFHVPAPSSSSAEAVGPSPLDTADAVSLGPLASTEAQGLLDRANQLAADDPRAALELFREVQRRLVAAGFPIHAAEFDHRVAALCVSTGEEDTAVRLMLQSLWEADISGSSMRADRVLGALRNLAGFPDFPKGSEEPLTARLGAAVEIAEFVSDHLQTPVPLPIEIPSEAISLVDAEDRARTVLFAAESALGDDNLAWIVNNRQVITTAADEIAHTLPEIALRLRLASADATGEWGDLLHAASSGIARNLKALVLARHARHKLLQAVPIEADRDWRAAVNEACLSERYTDAADWLLSQRFVANRFGVLADDKWHPLAQALLNMPSKARIVAGAESVRELGLAALHFNSPRIAAINLRRHLLEGIRSASFFDERDARGLLGAHYLACGELPLAAFYTIGAGNYKESRDVAKAFGDTYHDVTELIKSPLSWVCASALEFTTQQADLIPDNDLNSVVAQALSTIDDVASGARLDSPVFSPQMRRSAYGLLAAVSERLTACDAETVLKLLSGFVECEKHHYRPTDESHVLIAAGIAQTHTGELRGAAVEQLIGLYGRASHAFGDSARRALAANFDQVRDRLHEMAEGTHLDAAAFLAWQDPADTTTDAAQAAAQRLCQPAKSGPNGFGVGTGAVNDSLLAASLSEPERISCIEMLFKKAESSWEPATNRDDYLRAASNLVNGIPGDTRRTYFTKALSFASDMPHSKADAFQASMSSPLSAMRVNDGSDCRPAAVYLAGRLADTVEEKQRVRDAALRLVGVGTDEDYRVTKTLQLVQSQLDGSVGLLAQGSWTLKSLAAMLWVESTTLPDEVGIALSRDPDVRVRKALARALSSSPNRADSIARITLAQDPRWSVRTLSNNRSTDR	hypothetical protein
BPGLCIJL_00221	40	-3.95707	0.0520833	-112.164	-2.80411	-2.23584	-2.98255	-2.01901	FALSE	0	eval	0	FALSE		smc__30384	2857060	Mycobacterium sp. SMC-8	Secondary Metabolism Collaboratory	MPDRMSEPHSEKAESDVEADPKVAGSRAAKDTDDPSEGPYVGRASGDDDFDAGESGAEARSNDG	hypothetical protein
BPGLCIJL_00360	11	-2.34555	0	1.41194	0.128358	0.547114	0.0687693	-3.41159	FALSE	0	train	0	FALSE		smc__30384	2857060	Mycobacterium sp. SMC-8	Secondary Metabolism Collaboratory	MSSIVIGTGGAFPGTAVADAEDLRFDNATDMWTAVAPDGRALAARTVIDTRRSRDGAVAVHGMPNHFRIPGPDVARQTRFVSQCLEVMTQSGSTRMEAKSRIVLSRWRPRSVRSSFYLDRSTPVDEDIYDGPVLIAVADADISARGRLAGHLAAIDGRYHWRGNVTGDLPADLLKGPREVTVTVGTRTAQARVVEQTPWGSYTVAGVGAPPFPLD	hypothetical protein
BPGLCIJL_00507	7	-3.17683	0	-8.91606	-1.27372	-0.946751	-1.28958	-1.9097	FALSE	0	eval	0	FALSE		smc__30384	2857060	Mycobacterium sp. SMC-8	Secondary Metabolism Collaboratory	MSEVRPVQVEPITEADIPEVAEFLHSGIGPEVSAADWRRAMTITWDFVQPNYGYLLRDNGRLVGAHLALYSERTIDGRHHRICNLGTWCVAEEHRAAGLRLLRTLLRQKGYTFTDLTPNRKIVALNARLGFAQLDTTQSLAPNIPWPAWSRRVRVVDTPKGIEDLLHGQDRTIYRDHAQAAAAHHVVLTKGERSCYVMFRLDYGRIKRRPTFASILHVGDPDVFRDCAPRFYRYLLLRRGIPATLGEIRVVGHRLPRSVLVAGPAKMFLSDDLEPAQIDYLYSELTCFEFQGRFPHHDAPKPGPSHVPENAVGS	hypothetical protein
BPGLCIJL_00639	164	-0.349681	0.00826446	-715.893	-4.3652	-3.8249	-4.42525	-1.48916	FALSE	0	train	0	FALSE		smc__30384	2857060	Mycobacterium sp. SMC-8	Secondary Metabolism Collaboratory	MYCTNACQQAHRRRLLLEAWLASGVCGRTSYQGHYVRDYLYEQQSGCCAICGNSDSWNGRSLGLIVDHIDGDPSNDRRENLRLICPNCDSQLPTYKARNRGSGRYYRRRRYADGLSY	hypothetical protein
BPGLCIJL_00716	10	-3.91275	0	-0.00866828	-0.000866828	0.307953	0.0535372	-4.07212	FALSE	0	train	0	FALSE		smc__30384	2857060	Mycobacterium sp. SMC-8	Secondary Metabolism Collaboratory	MAVGGGQDRTDRIVEQYRQDPRLVLLCASIGDDLVGVVGYKVQTTEVVILHIATSEDSRRTGIGRCMLRAVREAIPSRARLVAETDSEAVGFYIADGFVAESLGQQYPGVERFHVHKR	hypothetical protein
BPGLCIJL_00733	10	-2.64978	0	-2.0775	-0.20775	0.0400077	-0.238339	-3.47861	FALSE	0	train	0	FALSE		smc__30384	2857060	Mycobacterium sp. SMC-8	Secondary Metabolism Collaboratory	MSSLVWYAGRAARMSPREAVWRTRRLIDALTGRDGLREHPDAKMLSGTPVDWDDLREQFRRSASRPVLLDRERARRMAQTHPDAMQRLLAEAGRLLAGERTYLGYDTVNVGTAVDWNFDPNSGYRWPTAPGHRIDHRVAPSDAKWIWELNRLQHLPILSQAWLLTGVPNFAETALDHLDSWLDQNPVGTGIAWRGAFESGIRATSVGIALQGLRHSPAMTTRRYRRAVRMLDVSARYCWHARSRFSSANNHLIGEMSGLAAIHLLFPELSFPAALFRSALDTMAAEAERLILADGAGAEQSVTYQIFTAEMLATVVVLLRLGGHDVPAALPAALSRGANYLVSLVGSEDPDPRYGDDDDSFALRLGAEPKRTVRQHLGIVAATTGDQLIARHGENTVTAACFADALGTDISGTGARVGVAGALPSSYAADGGMVVLRSARRRLTVDVGPLGYLSTAAHGHADALSVTLSVEGRELIVDPGTGSFYGDPVVRSVHRGTRVHPTVCVDGIDQSQQGGPFFWRSHAQTTVHAVDLARGIVDAEHNGYLRIADPVRHRRWIIAPPGELTVAVVDLLDGRSEHDIAVAWPLHPDCEVAPTTCGHLVTREGAAVLSLHYAATVTLDCEQIRADSSSRLGWWSGRLENRTPAWLVGIRCRAAAPVAVVSLLRTGDCEDPLVPSIVRNGSALTVRWFDQCSERVLTIGTSRAGAVHGLPSSSSSSVLGLVGKS	hypothetical protein
BPGLCIJL_00744	23	-3.33894	0	-41.2239	-1.79234	-1.60378	-1.8482	-1.92614	FALSE	0	train	0	FALSE		smc__30384	2857060	Mycobacterium sp. SMC-8	Secondary Metabolism Collaboratory	MGTADSRVHRRGRNRRDMTPVAITDEDLPEVADFLRDNHDGNIRWMQACASAQWQVDRPNHGFMLKDGQRVVGAVLALYSERVREGRVERFCNIGTWCVLAEYRSASMSLVNAILAQDSYHFTVLTPNRGSQEILAWMKFSFLDTAAALIPNVPWPSVPRRTRVITDHRDIENTLVGAELQLYRDHARALAARHVVLVHGDETGYVMYREFRHGSGLGYAMILYVSDTALFHRALVPLTRHLLMRRGLVATLIERRVIGGEPGLPLMSFRLRDRPKMYRGAGLEPHQIDYLYSELACVPW	hypothetical protein
BPGLCIJL_00983	27	-0.456079	0.142857	-7.61074	-0.281879	0.695005	-0.419824	-1.97918	FALSE	0	train	0	FALSE		smc__30384	2857060	Mycobacterium sp. SMC-8	Secondary Metabolism Collaboratory	MAGGLSEKVWSELVGTVAVVDLESACELYGRDLLPYPLGRTRPVGSVWLACREVGPAEERLSDGDLRGIRPWVETLVRAEVCVECRVHHVDEDTPDLRLHGLRAGGDGFVAMQRRDRDGVDVVDIYAVSPESLAVVVTGAAGLVGPGTHPRIAVAGMEDRLPEPPETLDRYDDLGLTMTPAAEEPEVCVVEGRDVVATGTVQVRHDVARQWGVDPDSPLLQWVQVRDDGDYLYEPDDTGCAEPLDAELLNACVDQLIIRG	hypothetical protein
BPGLCIJL_01013	26	-2.203	0	-61.0498	-2.34807	-1.9431	-2.47196	-3.23534	FALSE	0	train	0	FALSE		smc__30384	2857060	Mycobacterium sp. SMC-8	Secondary Metabolism Collaboratory	MLLADQLVDSGALRGQSEFELVFTGVVRSTVDGGLPAWLRFYRNSLAKLETGSTAFAPIHSHAADLVRGGCLIDLGACFGFFPLRMAQHGMDVLATDLNENAMRLLKQVSSRLHRPLTTMACDAADVGLPDGSADTVTALHLIEHLPDHMVASIVDEAVRLARRRVIIAVPFEDRPRECYGHVQRFDIERLRKMAVELARRHPGLRAEAHEFHGGWLVLDL	hypothetical protein
BPGLCIJL_01202	17	-4.37767	0	-23.3828	-1.37546	-1.19766	-1.43431	-0.475655	FALSE	0	train	0	FALSE		smc__30384	2857060	Mycobacterium sp. SMC-8	Secondary Metabolism Collaboratory	MSRGPARLRGAAAGLLTAALTLAAHSAGGGLLPVGASAVQLVLVAAVVAAVTSAVPRTDRLPVLVGVLGAGQVIGHAVLSVHGHPHSAPPASAMAAAHILAVVVGAVLIEMAARLCLALSTVLRIFRSRGVAAPAAATTTAVRTVDHPLRSTLLLAFSMSHRGPPVTAHR	hypothetical protein
BPGLCIJL_01257	24	-3.4088	0	-21.1012	-0.879217	-0.625721	-0.899258	-4.23971	FALSE	0	train	0	FALSE		smc__30384	2857060	Mycobacterium sp. SMC-8	Secondary Metabolism Collaboratory	MAQRLPPRDSAVNESDQLCAPYPGTMAESDDRDVTAAFAGAPVAMLATAGLDAVPHLVPVVFAMPEHRQDILYTAIDAKPKSTQRLRRLVNIENNPAVSLLVQHYDEDWSRLWWVRADGVATIHHSGVEMATGYALLRAKYPQYRRVELDGPVISVEIRRWASWYGG	hypothetical protein
BPGLCIJL_01343	29	-4.01343	0	-43.5002	-1.50001	-1.07193	-1.56744	-2.66483	FALSE	0	test	0	FALSE		smc__30384	2857060	Mycobacterium sp. SMC-8	Secondary Metabolism Collaboratory	MNIPADTRSRHIAVLVFDGVRTLDLTGPLEVFDVAQVLGCRYSVRLYSTSGTAAIRCGSGLSIHAATSPLPPDVDTVLVPGGDCLVTGGVPAHLDQAVRSLAPAARRIASICAGSFALGAAGVLDGRRATTHWRHLEVFAARHPSTAIERDSVYTRDGNVWTSAGGTAAIDLALALVADDFGNAVAQDICKEMVLLGRRLEGHPQISAAARTARPKHPGLDRLMATIVVDPAGHYELDVVAAQLGLSPRHLARLFKAQVGVTLREYVDGIRLENAVGLVLAGESFHAAARRSGLRSGARVRDHLVARRTPA	hypothetical protein
BPGLCIJL_01367	13	-3.8405	0	7.24233	0.557102	0.897066	0.412519	-0.814333	FALSE	0	train	0	FALSE		smc__30384	2857060	Mycobacterium sp. SMC-8	Secondary Metabolism Collaboratory	MLIRVRYMAVGRPREFEPEHVEREAMKLFWERGFDGVSISDVTAATGVHRRSIYAEFGSKEKLFERATLRYLAGPGGYLTDALAEPTARAVARGPHGCLTVGNAPGLPELRDSTVHRIAKRFDAAVADGDLPAVDTLVLARWIAAVCQGLALAGWPQFPAD	HTH-type transcriptional repressor ComR
BPGLCIJL_01582	44	-3.84333	0.908163	124.353	2.8262	3.56052	2.92602	2.95258	FALSE	0	train	0	FALSE		smc__30384	2857060	Mycobacterium sp. SMC-8	Secondary Metabolism Collaboratory	MIVCAKTGAFSEPRGDDMSGKRGRSAITGRFVKQSTVKKHPKTTTNESTGKRRKKK	hypothetical protein
BPGLCIJL_01638	19	-3.84029	0	-29.4426	-1.54961	-1.3293	-1.56506	-3.03502	FALSE	0	train	0	FALSE		smc__30384	2857060	Mycobacterium sp. SMC-8	Secondary Metabolism Collaboratory	MTSGGSINYNFAGIEADSGEISAAVGKVNGLLAEGQGALNRLQGTWRGDGAMSYEAVQQRWNQNSEELNLALQSLAHAVRDSGVDMGGTEQNVMGMFT	ESAT-6-like protein EsxA
BPGLCIJL_01643	14	-2.80767	0	-22.5603	-1.61145	-1.46737	-1.58689	-2.62533	FALSE	0	train	0	FALSE		smc__30384	2857060	Mycobacterium sp. SMC-8	Secondary Metabolism Collaboratory	MTQLRRLHLPRMVGALLAVIVLVTAVLWISRGESDQAAQSAAPAPPPSPTVKPEQIASAEDQDPVSIITEDPTCPDWEPIIAALGTELGNGWHRRDPAIPRSEWTEDQRRQYEAVAEAMRGAADKTVPLAKQTPHRVMRELYGQAIAYWRAYAGSVGNYRPAADQLARAAAGAVGAIRSICAAIDFGAAADRGPLVLPGPPPVPEERLPDPGRPPRFIVEPSAFCDEWISMTIEYTDQTREWRDRHDRNVPASQRPTELRQLDDRTAGIMSQNADRTQLLGLLSGNLTAADFAALSSHYRRAFALALPSYGLPDSHLDDAANQLQALTDHACRAVRR	hypothetical protein
BPGLCIJL_01654	6	-1.60723	0	3.95099	0.658499	0.847843	0.638867	-3.16515	FALSE	0	train	0	FALSE		smc__30384	2857060	Mycobacterium sp. SMC-8	Secondary Metabolism Collaboratory	MSVTISVVRSSEPDRLTGAAQAMRQSIADVDAMIQGQHGLLQALSESWSGDAGLAALDRGRSIVAAHQALRDRLDTTQQVMSRGGSVLSELREQVLTAVVQVAKFGGVLSDDGRVTSLGIGRFMSLDVATAYSAVLRNLLATFTAADTATAAALCGERTGMHMRVEDFPGTWQTPTVLDVIRRDNESAAFMEIFGRKPTSAVDWQTAAALDPHSYATRYSGKPPSIVVGRIEPVPGQGFIKAGLFIPRDQVFNIPRNDLGDNRGFDPDFAPGDTRVSLYVDYENGLVIARQNPSVDVDGDVAVLLPEVKVQQTPGGAVRIQYEAKNAFAPPRAEVSGHVVRGDVVITPGAGGRPAAVDGIIGDYPSLEIYQSMPDGSSHTLAQDAADSGNAFGPLTELPFFHRIGEGSAAFAPYASPVPGAFRDFIDIVPGVREWVDPNMPTDLGPTDQVPNVVVVR	hypothetical protein
BPGLCIJL_01727	16	-4.10963	0	-18.7549	-1.17218	-0.203422	-1.34932	-2.05654	FALSE	0	train	0	FALSE		smc__30384	2857060	Mycobacterium sp. SMC-8	Secondary Metabolism Collaboratory	MIRAIAALAALLVGSSVGPWVPSAAAADGDRTVRFQDGQIRCLLSADFEGRGFPAAVCGRTDGKPFMVAPAKQNLSVVQGGGELYFIQGAIPGPESGDVVLGTGQTYSANGWTITTEELRALIYYDIGRHGVRINPVEVAPIWL	hypothetical protein
BPGLCIJL_01729	7	-4.50275	0	-0.450194	-0.0643134	0.308719	-0.206922	-2.88567	FALSE	0	train	0	FALSE		smc__30384	2857060	Mycobacterium sp. SMC-8	Secondary Metabolism Collaboratory	MTTLIARLTAVLAAVLLLASCSGAGEAPADGSDASDGSEAPLITGEPSGYNEADIAFANAMVPHHAQAIDLSRTAVEKSGNPDLVALAEQIIAVAQPEMNILNVFLVQWNENPDIRTGPEGSEAPDAGQATPGTIDEATVARLGSLSGPEFDRLWLQSMISQHRGAIEIADAEIADGANVDAISIAETIAAGQRGQIEKMTQILEGMP	hypothetical protein
BPGLCIJL_01776	144	-3.57916	0	-362.432	-2.51689	-1.73929	-2.65122	-2.67442	FALSE	0	eval	0	FALSE		smc__30384	2857060	Mycobacterium sp. SMC-8	Secondary Metabolism Collaboratory	MTDDSSPGHAALRRRDRLRELLDAVTDSSNGDVGDMARSSYSSEFHFSREVRRLTGESPAALRRRVMLERAAWRLQRGEPVSAVAADEGWSSAEVFSRAFRRTYGRPPSQAGEIHFRLPAPNGLHFHPPQSLWLDSDPGEPGAAHAPDIAALMVEHDLADTAHLIERAAQLTADEWVAEIAHGQTVLHWDGPEPSVGAVLGAIVWTKEVWLATIAGDDFPSRSATRPESVTAVELAAHHDGLAARWRAMVAEYTAAGRLGDTVIDALCDPPESFQLYGIVAHVLTYSAHRRELARTMLARLGATSRCGDPLDWMRGDQ	hypothetical protein
BPGLCIJL_01864	15	-4.40527	0.0769231	-4.32649	-0.288432	0.360024	-0.451842	-0.612807	FALSE	0	train	0	FALSE		smc__30384	2857060	Mycobacterium sp. SMC-8	Secondary Metabolism Collaboratory	MLRPVAEAAEEYVDDSTRPMTAPASRPLAIGRLPGVDGIWAVIGADSVIFAVLFVSFMLDRRQHVAVFEASRQTLDSTLGGIDTLILLTSSWMVALAIQALKRDAMGRVSRYLLFGALTGLLFMISKSIEYAEKFGHGITPATNTFYMWYFTLTGIHLLHVALGTALLTVVWVRARRGTYRSVNRAVPESVATFWHLVDYLWIVLFPLLYLMRAGS	Cytochrome c oxidase subunit 3
BPGLCIJL_01896	21	-4.32242	0	-27.0899	-1.29	-0.9498	-1.28592	-1.29843	FALSE	0	train	0	FALSE		smc__30384	2857060	Mycobacterium sp. SMC-8	Secondary Metabolism Collaboratory	MTSDLAGYPARYFAAWTQRDLDTALDVIAETVDWRDPSLPEPITDRGGAAGFFTAAWSGFPDMAFHPVGEPLVDTANNRVTQEWRMTGTHTGEGFPPGVPPTGKPFDVTGMDVWEVDNTGRAVSVHAYWNVTTLLTQLGLA	hypothetical protein
BPGLCIJL_01899	5	-4.268	0	6.44295	1.28859	1.88924	1.13111	-1.53032	FALSE	0	train	0	FALSE		smc__30384	2857060	Mycobacterium sp. SMC-8	Secondary Metabolism Collaboratory	MPPRAAAEHGIVGKDRIALGYKAFQLHVDDGLAVVTLSRPQRGNSFDLTFCHEFGLLAVELSSRSDIRAVLLRATGSHFSVGGDLEQFTTDIDSAPATVLKSTIGLHTAMARLMRMDAPLIACVHATAAGGAVSIIANCDLVFSAESASFAAAYSHIGFTCDLGASFGLASRMGIARARRYLLLGEVLDAATAHEVGLVDYVLSDDAADEAARKAAERLSAGPTRAYGEVRRLLARSLGTPFEAQLEDEAQALARVAASRDARDGLSAFTEKRKPVFRGE	1,2-epoxyphenylacetyl-CoA isomerase
BPGLCIJL_02128	100	-4.1198	0.0144928	-306.499	-3.06499	-2.62781	-3.08141	-2.08926	FALSE	0	train	0	FALSE		smc__30384	2857060	Mycobacterium sp. SMC-8	Secondary Metabolism Collaboratory	MFAPADPRSEDPDQSGERRFTAPSGFDAGSTTIINRPNEPVTEQFAAPKPAAPQMIPPRGDAPKPPQKKRRWGWVIAIVLVIAALAAVAILGTLLLTRGSEPGVSQEDRVRSAIQSYDAAIEKGDLATLRSITCGSTAEAYNNLDDKKWADTHRRVADAGRYPVVASIDQIVINGDHAEANVTTFMAYAPQTRSTRSFDLQFRDDEWKICQAPT	hypothetical protein
BPGLCIJL_02285	7	-4.097	0	-4.47558	-0.639369	-0.0776559	-0.58143	-2.62738	FALSE	0	test	0	FALSE		smc__30384	2857060	Mycobacterium sp. SMC-8	Secondary Metabolism Collaboratory	MSLHAERNLRLNTVALILSTASTGVLGLAFWAVSARLFPAHEVGLASALITSAVLLSSLSCLGLDVLYERFLPVAGTRAPALLHRGFLLVAGTGALTGAVLVVVGPRQPLFESGWAMAGFPLMVMVLAVFALLDKATSGLGVARWSAVKNLAHAAAKLVAVVALAVWEQAATIVLSWTLTAAVAALCTYVVLHRRSRRHPRWHRPADLPPRKQMWSYFGSSLGIGSLWSIGPLVVPLIVVTQIGPAANAYFAISWAMISALYLMMHLVVGPYVAEVAANPGQVRALSWRMVRMMAAVAVLSSAGLLLVGPLTLGLAGDEYRAEGTALLWLAAAFLPLSAVAAVYEGFARVQRRLALYLSVQALVTVVIVAGSWYGTRALGVIGVGWAYLVAEALAALILIWPTVAWLRGIGAAPGARPRHAAPSNRVPIRVGAVLLAAALPVGLLYVIERPTAAASLVLFDDFNGAAGTPPDPARWGHDVGGGGWGNGEVQVYTDDPANAALDGDGHLVVTARRDGRHITSARLTTKDRLSFTYGRAEARLKLPQGAGLHPAFWLLGTDLDSVGWPASGELDVVETIGEAHFVHSGAIGPYTDGTEYKLAAAVPIDPAFVDGFHTYWVQREPGIVSMGVDDRTTGVFHAADLSPEQLWVFDKPFFLVLNVAVGGDWPGPVQDGTPFPAEMTVDWVRVTGD	hypothetical protein
BPGLCIJL_02439	16	-2.77988	0	-1.11073	-0.0694204	0.379169	0.0259293	-2.48002	FALSE	0	eval	0	FALSE		smc__30384	2857060	Mycobacterium sp. SMC-8	Secondary Metabolism Collaboratory	MASIAGLRPWPRWRWTWFWQRSTTTVGHAEDAAAGRPELRSRRHYPPQRDRFMESSAMAREMYRL	hypothetical protein
BPGLCIJL_02483	24	-4.328	0.0833333	-32.5407	-1.35586	-0.510705	-1.36025	0.218392	FALSE	0	train	0	FALSE		smc__30384	2857060	Mycobacterium sp. SMC-8	Secondary Metabolism Collaboratory	MTASSTRKPAGLKYAATVVGAFVVLLAAPATAFATDNEPTPGGGGCTYTDADGYQIPIDDGQDVFVDGKIVSCRGGTITVTTAPQSGGAGQQSGPKGGIFQPPVVTSGGVLEPTTPKNDGIRPPVFNRVPLFAQP	hypothetical protein
BPGLCIJL_02551	21	-2.209	0	-27.7516	-1.32151	-0.413776	-1.50383	-1.27818	FALSE	0	train	0	FALSE		smc__30384	2857060	Mycobacterium sp. SMC-8	Secondary Metabolism Collaboratory	MTRDALAQDRGLQPERTHLAWTRTSLAALMAGGLFMAKYHGFEQPGRIAVGAAAAVVTGVVILIGVVRRRTLAARPRTARRAVMGTGAAVLILAALVVTYLVLPLL	hypothetical protein
BPGLCIJL_02552	35	-1.86191	0.0673077	-69.243	-1.97837	-1.36054	-2.00093	-0.815249	FALSE	0	eval	0	FALSE		smc__30384	2857060	Mycobacterium sp. SMC-8	Secondary Metabolism Collaboratory	MLAIRIDPRNTGTVQSEHVVAEGDSDLLEPDYRFTLANERTFLAWQRTALGLLAAAVAVVQFLPELASPGLRHALGAAVGLLAMVTAAAGLHRWHQVDHAMRRDRPLPRPRTPICLTVGLLVVGVTTVGVAVAA	hypothetical protein
BPGLCIJL_02629	11	-3.4495	0	-3.41556	-0.310506	0.341624	-0.410976	-2.05233	FALSE	0	train	0	FALSE		smc__30384	2857060	Mycobacterium sp. SMC-8	Secondary Metabolism Collaboratory	MLVIVSFVTVMALGVASAFVSALAYGATALIVPGTGTPDPDIEGYRENAWSRYIGPLVCATDCADPDLVGIPYPASFWPMSFLPGWCVPGRCEKWDVSVDEGVDHLMAALDPFLGDSDEDVYIFGYSQGGAVVANALAEIAGLDLPDAVKDRLKVVTIGGIQNPDGGLWQRLAWLRFLLGDPVPILDLSFEPPMPTDTGIATTTIGFEYDPVVYAPRYWGNLFAIANMIAAFDTVHGYYLAPNAEDDLPMPYGYTDQTLAPQLDCGVNPGNCRFDDFGNSYIMIPATSLPLTDLVRSLADSAGLGWLAKPFIDLAEPVLRELVDLGYDWSGNPAVSRGSTILPFNLFQNWLKVGVDLVVAAVKGVEAFIQNFIPKNEVQSPDVGESTEDAAAAIASQSRSTIIQTDVGKTAVTEGTVEEEAAGTGKETATGDETTGDETVIDEDEVTTGEETVTDDETVIDEDEVTVDHDAVDIDDADQDATDADTETADPDTETADTETADTETETADTGTPAAA	hypothetical protein
BPGLCIJL_02634	6	-4.402	0	4.00879	0.668132	0.890984	0.723343	-0.518606	FALSE	0	eval	0	FALSE		smc__30384	2857060	Mycobacterium sp. SMC-8	Secondary Metabolism Collaboratory	MRKFLAAGCTAATLTAAALGMASATAQPEPMEMPSFEGMTLQTAKEMFSGITGRELGTRVINTTAHTPMNPATWEVCGQKPSPGAKLTDSTSAAVAVAPPGMCAA	hypothetical protein
BPGLCIJL_02797	26	-0.197431	0	-17.4204	-0.670015	0.511455	-0.812763	-1.61532	FALSE	0	eval	0	FALSE		smc__30384	2857060	Mycobacterium sp. SMC-8	Secondary Metabolism Collaboratory	MAFYKVVATDIDGTLTSAGELSSDALRAIRRARDRGLSIVFVTGRIGADLYAEFPGIAEHADALVLENGAMAVIDGREVALSAPVESALDTELTRRCIPFRRGAALIAGDGKHAAEVVEAIGMLGLDCQIVRNREALMVLPAGVTKGSGLHNLLTRMNRSLRNTIAIGDAENDLSMMAAAEMGVAVVNAVASVKAHADVVIDGRDGKGVARLLDGPIVSGARRWCPMRRWIDIGVFEDQTPARLPGSQGRIVVTGPPGSGKSHLIGLMAEQWILAGYGVLVVDPEGDHTELRDLDSVVLVDSRRHLLEPPDLVEMLHPRTSLVVDLSALNAAAKSGYIHRLRAVVEAHREQYGFPHWVIWDEAHLLGPQQEVRWVRRGGYVLSSFAPATLPADEVDASDVVVETLSPEGAEAAPWPVARAVIRHGGGRPRCFTVAGRRTSHIRHRHKYADVALPQERRFYFQPTDGQAPAPAATMREFGEAMIRLAPETLRFHLERGDFSRWLRHTIADAELAAEVASWEDELAAHHAAEAERIRTRISHAVQKRYLEAPG	hypothetical protein
BPGLCIJL_02978	19	-3.54442	0	-41.0536	-2.16072	-1.94045	-2.20521	-2.85018	FALSE	0	train	0	FALSE		smc__30384	2857060	Mycobacterium sp. SMC-8	Secondary Metabolism Collaboratory	MPAPLSVDTDSIREYGAACSAHAAHLDTAAARLTAAAGGAAPLLGPVGTRFLAALARAAEDQALLLTTVSRSLEAGDAAASEAAHAYAGSDDAAASRITGGR	hypothetical protein
BPGLCIJL_03112	52	1.91241	0	-115.828	-2.22747	-1.78104	-2.43441	-2.474	FALSE	0	train	0	FALSE		smc__30384	2857060	Mycobacterium sp. SMC-8	Secondary Metabolism Collaboratory	MGNVILGTEAIAAGLVTPGQLRYGYRRLYPDVYVQRAQAKSLTDDAMGAWLWSGRRGIVTGRAAAALHGARWVSNDAPVELVYDCRRRPAGIIARNERIDWDEIDESGALNLATVARTAFDLGRHLPLNRAVAHLDALANATGLTPEMVKPLVDRYSGARGMKTLRKALELMDGGAESPKETWLRLLLMQGFPRPETQIPLVDEWGVPTIRLDMGWEVEKIAVEYDGAHHQEDRVQYVRDEKRLRLIHAQGWLYIKVIKEDKPAEIMARVRRAWALRETASTVATRAS	hypothetical protein
BPGLCIJL_03200	8	-3.8585	0	6.22061	0.777576	1.10484	0.766968	-1.46197	FALSE	0	train	0	FALSE		smc__30384	2857060	Mycobacterium sp. SMC-8	Secondary Metabolism Collaboratory	MTQTSNRRARVGGAAAALAAAGLVSSAVLTSAPAAAQPPVPPNVAFQCSVFKGPNQTWPHPLQNCVAARGTTGGYTQREAPGLERIVFDQGFLAGSTVQLTNIQNTVLGPSPDCPADHPVKANVSGVISATDPGTKQYDGSPVSATICANATDFFLQPGTVFTVFKK	hypothetical protein
BPGLCIJL_03345	22	-4.31075	0	-37.9425	-1.72466	-0.868413	-1.9507	-2.98869	FALSE	0	train	0	FALSE		smc__30384	2857060	Mycobacterium sp. SMC-8	Secondary Metabolism Collaboratory	MTTGKVLTAAGAATALVTSVLVSAVPVSAQPCTGPSGMYGGNGGGRCDYPPDPDGSFIRCDTVYVLGIGGTNCYRVPPGTPPM	hypothetical protein
BPGLCIJL_03917	139	-0.87643	0	-599.302	-4.34277	-3.89774	-4.39088	-3.18358	FALSE	0	train	0	FALSE		smc__30384	2857060	Mycobacterium sp. SMC-8	Secondary Metabolism Collaboratory	MPAPAGQHRTGHTLFARFAYPPNELGYCGPEDTGALLGTAEQTTAVAREFDGAWPYLQAIADAAGVADPLDRNVVRTYWVGGPLLDAVGRKDLLARLRSAFAGQVTGLLDEVGDQATALAHHSFHVLVVYPWVRFLDRDPGTALRILQNCRIRWGTVTSVDDDHVLIDSAPLTFDAGRLSLGDLETERVRWHRDGTSLTTRPDVGDVVAAHWDWVCERLSEADTAALNAATQATLGLVATARNRS	hypothetical protein
BPGLCIJL_04223	47	-3.95527	0	-50.9681	-1.108	-0.679195	-1.215	-2.24571	FALSE	0	eval	0	FALSE		smc__30384	2857060	Mycobacterium sp. SMC-8	Secondary Metabolism Collaboratory	MTVSSALGVRRPHWSLARTWLLQPGGPDVAHQTTGAADVVVLDLEDGLPAAEKRSGRQAVAVGSAPGLDGVMLAKTESADELSATAARLTAGVPLVALIESALGIESALGIARRSSRIAFGIGDFRRDTGMSGDPLVLAYPRVRLVVASRAAGLPAPIDGPTLRDQARHLARDTDVAKAAGMTGRLCLDAGHAKTINALLSPSALEIDEARSTMKRLDAPTAPYDGSVGPTRARAEAVLDLAAKLGVA	hypothetical protein
BPGLCIJL_04297	67	-2.27681	0	-116.267	-1.73533	-1.14814	-1.78017	-2.16977	FALSE	0	train	0	FALSE		smc__30384	2857060	Mycobacterium sp. SMC-8	Secondary Metabolism Collaboratory	MIVFPAFVWRGGFVRRALIAGGVLGVGVGVLAGLDSGSVVVGLIVFTVVGTVYGTWTARRMARYWPRSARISAQERVMVVGAVRRGARMVDGRLADAAAEYRDGLHAAARAARPLRWVIRLVLVVAVGTALWDAPYGSWGSAVASVLYLVALAVETLWWPRRRFVLLCNADRATCSSRDGNCRSS	hypothetical protein
BPGLCIJL_04349	291	-4.11383	0.00591716	-897.16	-3.08302	-2.74501	-3.10669	-2.73151	FALSE	0	train	0	FALSE		smc__30384	2857060	Mycobacterium sp. SMC-8	Secondary Metabolism Collaboratory	MQLHKRDVVDAATSLLDDYGIADLSMRRLARELNVSPGALYWHFADKQQLLGAVADRILQPVGEVGGDWRTRVSTACAALRDALLSHTDGAELVSASFAAGRSDAMTHLLGRLAEATAEAGVGADHAELAARTVLYYVLGFTVDEQSRLQWDAAGADVVETVWTEDPSARFRFGLHLLLDGIEMNTAAGTGLTRYDADPPS	hypothetical protein
BPGLCIJL_04511	6	-0.999267	0	11.0153	1.83588	2.25722	1.95287	2.76828	FALSE	0	train	0	FALSE		smc__30384	2857060	Mycobacterium sp. SMC-8	Secondary Metabolism Collaboratory	MTRRGASTAPNAAVYSQTELRARRRAGLSAVYTGEFDLTAEIADIIGPLAERAARQSNPPHMFGPRVADLIDAVHGELVSTIVGWLAEIDAAERVQREGAHLDSAGRKQAVRHLTDLAPRPPAPTVGADELASGSWAGALVDMARPYSAPLAALLGRSRPPGDPNLRASASRSERLCDLLREVDTAARQLEIRIEKADQAAQRRGPAASLTPEQAKRAELRQLGIEV	hypothetical protein
BPGLCIJL_04536	10	-3.30737	0	14.2534	1.42534	1.94188	1.51856	-1.12699	FALSE	0	eval	0	FALSE		smc__30384	2857060	Mycobacterium sp. SMC-8	Secondary Metabolism Collaboratory	MTDGTTALVVSVAEHAPHVGHPVAQFEAVGTALRGRPSWEQWEDLATMPARTSAEHMWARTDLRPADVDVAELYDGFSWLKMSWLEALGFCGHGESGPFIENGTRIALDGELPLNTNGGQLSGGRLHGFGYIHEAVLQLRGEAGARQVPRGPEVAVVSNGGGPISGCMLLTRLA	hypothetical protein
BPGLCIJL_04594	6	-3.70533	0	0.656718	0.109453	0.352928	0.0801327	-3.38705	FALSE	0	train	0	FALSE		smc__30384	2857060	Mycobacterium sp. SMC-8	Secondary Metabolism Collaboratory	MVLGLSLTAHAVAWVLVDDTDGAVLDHDDLEFRAGTETAGAAARSARTIATAGGHDVDRIRLTFSDDVTRDGHRLREQLDELQIADVDTVPLADAMRVMIAPDTAPRLALAYGAALAERPAEETAGPRRGLSRRRIAMAVLGAAAAALLTALSLTSGAVPEVQQTDAAASDQADTGWVAVSAPASGVAGMVRKVVEPTEQVVTPSWRPAPRAYVPVPAPARAAVPAAVPHLPAPEAPQQHLTGEWPGPATVVTVTPVPVEMTDPTNMFTALP	hypothetical protein
BPGLCIJL_04750	64	-4.26368	0	-88.6468	-1.38511	-0.960775	-1.41875	-3.16009	FALSE	0	eval	0	FALSE		smc__30384	2857060	Mycobacterium sp. SMC-8	Secondary Metabolism Collaboratory	MRFGFHAKTASIIGAAAVATLLAAAPSAAADPAAPPPVPAPAPAPAPAPMPSPPPAEAAVVPLAAAPAAEGVPHLASPENLPPGTSTTPTQQSRLGYLRDLWHAMQTQEVSGSNALLLLTQRPLSSSAPMGMPAGPQPAAPPAAAPAPAAVPAAPAPVAP	hypothetical protein
BPGLCIJL_04762	75	-4.13225	0	-127.135	-1.69513	-0.669183	-1.87821	-3.0902	FALSE	0	train	0	FALSE		smc__30384	2857060	Mycobacterium sp. SMC-8	Secondary Metabolism Collaboratory	MGYPGYPVPAAARRSGADIAISIVLLVLTVLFGAVAAFFGLFSLAFLDHCPPPACSIDGAVNAVFTSLLAAAAVGVTGLVATVVALVRRKTAWPFAVGTFVLCVLAVGLGVVGYSSAVG	hypothetical protein
BPGLCIJL_05080	12	-4.0592	0	1.9561	0.163008	0.320182	0.0703015	-0.944047	FALSE	0	train	0	FALSE		smc__30384	2857060	Mycobacterium sp. SMC-8	Secondary Metabolism Collaboratory	MSRGIFDSPLVGVFNAGAARLIDAPVIGPVVRRAMVVIRYTGRRSGQTFQTPVNYQRSGDAVVIRVNFDGADRTGHAVAAQDEQGRVTVRVRLNP	hypothetical protein
BPGLCIJL_05082	19	-4.3004	0	11.8498	0.658321	1.0976	0.623434	-2.83818	FALSE	0	train	0	FALSE		smc__30384	2857060	Mycobacterium sp. SMC-8	Secondary Metabolism Collaboratory	MMRNFTLRAPLLMAAAAAAAVVTAPAGFASPGILPAGGPPGCYDPAGTGCAVLPPIPPAPGVAGAVPGGPAGVAGPGGVAGAVPGGPAGVAGPGGAAGTIPGGPGGVAGPGGAAGAIPGGPSGVAGPGGAAGCIPGVGCASVPAP	hypothetical protein
BPGLCIJL_05299	479	-1.68463	0.00574163	-1320.79	-2.79237	-1.70841	-2.8686	-1.69397	FALSE	0	train	0	FALSE		smc__30384	2857060	Mycobacterium sp. SMC-8	Secondary Metabolism Collaboratory	MPNDEDWSRPAAVAIPKDCYFEEERGRYGPIFPKTPACYGFSIIAKVIPGRKDVIREHGKTLEAAVAADPTVLEVLKLHYLRWQLFPIEDDLYFQYQGMFDTVFTNLEGFPEDWKTNPSAFVKFVREHHVPSFLEYGEYPYVTADEVKKALRPKAAFTNMLDQMQ	hypothetical protein
BPGLCIJL_05322	8	0.622757	0	6.5564	0.81955	1.05611	0.820173	-1.98815	FALSE	0	train	0	FALSE		smc__30384	2857060	Mycobacterium sp. SMC-8	Secondary Metabolism Collaboratory	MDRAEEFTFAWALLDHAAAFLDKPTRVQLCIRVGAGELREAIIELLQHFTISDNALPPVLAASLWSWMNGFVGSDSETSLRDLASRIRVSTVVRTPAVEIPLPPLVPRRSERATRRLTLSR	hypothetical protein
BPGLCIJL_05324	379	-4.32466	0.00628931	-1813.59	-4.78521	-4.41691	-4.84275	-2.36455	FALSE	0	eval	0	FALSE		smc__30384	2857060	Mycobacterium sp. SMC-8	Secondary Metabolism Collaboratory	MYTVATASPAFLDPVALIGAFGTLALVGLLVVVFIESGVVFPLLPGDTLLFVAGMIAAGTAAAATGDAPHADFRIWQLLTFVPIAAFLGAQAGYLIGRYIGTSIFKPGARVFKQGYLDEAHVFFERRGPAAVVIARFVPIVRTLMPLTAGAAKMNYAVFTAYNLVGALAWGAGLPLMGYGLGQFDIVQKLLEPIFVVIALASVAPILMEWLKRRRATKNASNGSVQRADESAE	putative membrane protein
BPGLCIJL_05334	6	-2.685	0	7.41404	1.23567	1.49959	1.2177	-0.476791	FALSE	0	train	0	FALSE		smc__30384	2857060	Mycobacterium sp. SMC-8	Secondary Metabolism Collaboratory	MGWSDQVDIADEYFHRHNDDPYWSETSLLGFTAPERNLCGFIYFFFRPNINLVVAGPALWDHTGEDVYNCLHYGWDQHLSIPESAQMYDFCLSNTLSCSMLDPQHEYRFGYDRHGVTLDLTWTALAEPHYMKLASDGREDKGIGNWVARDGDHPVGHYEQAGRFTGTVKIEGELIHIDCGALRDRGWGPRHVDLKDPVRTGWPYVFASADSGWHLYPSNPLPFDRDPILGTTETVTTGFYIRNGVKAQVIGGTRRTERGRDGRVLTQVIDCIDELGRELHAEGQSMNWLKWPHYGDILNWWSMVKWVYDGQVVYGEDQDVMNFRQYRKLWRKLIENDPELLHCIP	hypothetical protein
BPGLCIJL_05453	47	-3.99729	0.0107527	-35.5367	-0.772537	0.0133696	-0.820986	-1.58644	FALSE	0	train	0	FALSE		smc__30384	2857060	Mycobacterium sp. SMC-8	Secondary Metabolism Collaboratory	MKLADSDLDSFRAELRKFIDDNAPSIPPRAGVRSAENESELHELRAWTQKLYSAGYAGIDWPQEWGGRTDRGPLHAIVVGEELARAQVPGVQGGGSLVAQALIAHGTVEQQNKFLPGISSGEDIWCQLFSEPEAGSDLASLRTKAVRDGDRYVISGQKVWTTDGHWARYGYLLARTDGDAPKHKGITAFLLDMSLPGIDIRPLREITGTSDFNEVYLDDVVVSADAVLGSPGEGWKIANASLAHERTSVSAVVVKLQAGVQALVDLAREVDVDGRPALESGWVRDRIGKLAADVGALAALTRANVDRWLGGAERPHDAAMAKLMFSEINVEIASLAVDMSGELGVLVDGDQDVLAAGRWQDEWLYSRAFTIAGGTSEIMRTMIAERGLALPRG	Putative acyl-CoA dehydrogenase FadE17
BPGLCIJL_05539	55	-4.38278	0.0535714	-110.031	-2.00056	-0.940479	-2.02776	-1.42217	FALSE	0	train	0	FALSE		smc__30384	2857060	Mycobacterium sp. SMC-8	Secondary Metabolism Collaboratory	MDMKKITAGAATAGMLGLGGLGLGAGIALADPPNPNPGHSGNGPGHNKGPGHGNPNPVPDFTGPGVNFGGPGNPLPPGLGFLPPPGHGGPMPQDRIFLPEIPAWVVNPVLPPVGTPPPPELPDWADGLTIVWNSDLSAWGVWDGEQSVFIRL	hypothetical protein
BPGLCIJL_05563	13	0.732631	0.0909091	18.7798	1.4446	2.12664	1.30026	1.13337	FALSE	0	train	0	FALSE		smc__30384	2857060	Mycobacterium sp. SMC-8	Secondary Metabolism Collaboratory	MIPVDDEVLTLVDRITTTRSCGRPMIHPRTGAPADFLFTHHGKRLSQNAIREELNRAAQAAGLGHITPHQLRHTYATALINAGVSLQALMALLGHVSSQMSLRYAHLFDHTVRTEYERALDLAKSHIGALPTTTAVGLPLTDITGTGWKDTPAIKSRLAGGYCLRAPAQGSCPYANICEHCPSFHTDATHLAVLAAQRIDAHDLAVDAEKRGWINEADRHRKLVSRLDALITAAASA	hypothetical protein
BPGLCIJL_05655	8	-3.7842	0	-4.9608	-0.6201	-0.218136	-0.643974	-2.24081	FALSE	0	train	0	FALSE		smc__30384	2857060	Mycobacterium sp. SMC-8	Secondary Metabolism Collaboratory	MRAPLAENDLLAGWVLDAAGIRYDAAVRTVAVLDGTGTAGTVPWASRADRVVVIWPDDAGWLAADVAVEAVTIAPGANLIGEPRDDVAVDISSLQGVRVGAGLVAQLQLRSALTRAIQVCAALDGALELSIEHASARVQFGRPLAKFQAVQHLISDIAAEAALARSATEAALAVAVDSDWSSPRVEFLVAAARSCTGHATSVVVRNAHQVLGAIGTTREHRLHEFTRAALAWRSEFGSVRHWDGLLTDMATQTGPHTLWNLIAP	hypothetical protein
BPGLCIJL_06058	21	-2.29784	0	7.26089	0.345757	1.01186	0.451577	1.48186	FALSE	0	train	0	FALSE		smc__30384	2857060	Mycobacterium sp. SMC-8	Secondary Metabolism Collaboratory	MAAVTGQHVADFLGGGGDSSLVALAETHARTVTQFCRAFTRDVGFADGVPNDEIASVILTAAARLVSNPQQIANDVGGVSIRGGFQGFNLAC	hypothetical protein
BPGLCIJL_06365	22	-3.24443	0	-29.18	-1.32636	-0.84219	-1.42793	-2.73582	FALSE	0	train	0	FALSE		smc__30384	2857060	Mycobacterium sp. SMC-8	Secondary Metabolism Collaboratory	MAATVIDVIPLCLGWGIWEAVAISSTAMDCVTFDNGGVACASVTTTATGVLAALMFVLSAAYLLWNYGVRQGSTGTSLGKSVLRFRVVDEKTWQPIGFSASLLRQLVHVVDAAACFLGFLFPLWDARRQTLADKLVGTVCVATGRR	Proline-rich antigen
BPGLCIJL_06465	40	-0.183033	0.0537634	54.4023	1.36006	1.99571	1.27896	1.35378	FALSE	0	eval	0	FALSE		smc__30384	2857060	Mycobacterium sp. SMC-8	Secondary Metabolism Collaboratory	MYVKPSTPYCGFGRRAGGNEMFVPSSAAHVLVSAPTETGKSRRLLAPAATLWGGPAVVVSSKDDLMQYVMERRWGPKALLDLRPLKSPVYPEGVVPNIYDPTVTIDSPYEALTVAETIMQMSTVGLGSGADQVSDGGVWESQAAGPLAAFLFAASPEGNGKGMDWVLTAVDNIDPENSTQPGWVQAAALCHQYPTLAMGMARIMEMDPRQRDSVAITMRKAITPWLRTSLLDREGFEPFTPDFLDDPQATLFILAPADGTVAGSAVTLLDSLVRRWREKTSTRETMHRLLMVIDELPNTAPIPNLRRIVGEGRGLGINLMVAVQASSQLDTVYGAVYANELRDIFPASVIMFGAREEELLTAAEHWSGLTNRRPQGFGQNDGGKNLNNDLGATLRWQELLPPTREHARLLIRGGVGTCVEIPDWSVFLQFYDQTTQAILARAHGRDGSAGAVEQGRLRRMVRRAWLDRDSAA	hypothetical protein
BPGLCIJL_06515	17	-1.23203	0	23.9073	1.40631	2.05866	1.48135	-0.0254229	FALSE	0	train	0	FALSE		smc__30384	2857060	Mycobacterium sp. SMC-8	Secondary Metabolism Collaboratory	MPDKQAWLDERAAVLVARISDRGMVLSHEAARTLLAERHTTVATQLGVSERSAQPLLDDAALDGLADDIVASFTDEEPGENLFALARTAHISVSVFGRLISGLAETLLFYQSTPATSAAERAARQRETAQLLSIAGMIQAEHTQGPLAAPPALFARIARTLTTAADLTDNDALTQALRRDATRARTAATAAPPPH	hypothetical protein
BPGLCIJL_06531	20	0.0334333	0	7.307	0.36535	0.70822	0.334879	-0.509141	FALSE	0	test	0	FALSE		smc__30384	2857060	Mycobacterium sp. SMC-8	Secondary Metabolism Collaboratory	MVVPVELARQLVALHRLALARLLGEIGVAFDASLARWFRVFPDPMQIQGGTLCQDVRSHVLAMNGIDAQSTKAPTPPLAPEGASCGPGSTLRMSTGPSSSVRIGDAGMAWARVRHISPQRAADIGALPPQSMPQSKPGKQMALDAGEPEDQRVFGPAGIGDDYELVVYWWETPGRLSVGGGILAVVADLDTNEERILGFEPLPLAIRPKTVAEQQSAAEDDDEDVREDFEEFLPRTAPEAGEAEA	hypothetical protein
BPGLCIJL_06552	9	-4.0335	0	7.25615	0.806239	1.58527	0.628701	1.19099	FALSE	0	train	0	FALSE		smc__30384	2857060	Mycobacterium sp. SMC-8	Secondary Metabolism Collaboratory	MTTPTTTTNPAAAAALQANDAMLGLIYDWIEEAEEFLSSGDDDDDVIVVHDSRGRLIDLDVREGLQRELTVDELNDQINAALGDNAERARKGIDAISDRLFQRCAELIPEELRKHPVADQLSAAMQGQRG	hypothetical protein
BPGLCIJL_06584	7	-3.7375	0.142857	11.1328	1.5904	2.04564	1.84122	0.0217029	FALSE	0	eval	0	FALSE		smc__30384	2857060	Mycobacterium sp. SMC-8	Secondary Metabolism Collaboratory	MLTWEDDVEVHALRKRGWSISAIARHTGFDRKTVRKYLAGGGTRGASPPRPGSV	hypothetical protein
BPGLCIJL_06609	7	1.36303	0.166667	19.105	2.72928	3.13862	2.68725	1.31636	FALSE	0	train	0	FALSE		smc__30384	2857060	Mycobacterium sp. SMC-8	Secondary Metabolism Collaboratory	MVTRTQFRHAVQEADSLLQELDINQEAPIDVFHIVDRLGLWLVFNPLKTLLGAAVPKGDGGIMLTTERGAAVQRFTAAHEIGHWVLDYGQAAFDSEQDIYHPSGDREVLAQVFASQLLMPPPLIYAACAEHGLDSPKTATPTAVYLVARDIGASYEAVARQLANLEIIGGTLRDELLKKQPAAIKSELCRGHRPTGAVDVWPLEGVESGGTTLTVTEGDEVVVLLPENRTTGHRWLTDDELARRALHTRADPPEIATAAHEDTINLDTTDEPTLRVASVDDALARIPGNTGAIRILPAPDAAELPAPAEKLPSLELVDDQYHVSRGPLAASERRSARRAIARQRDTPGGAISPGAPIGGTGTRLLALRSTDEGHSAFLIVYSSAYDPTAPAIETYRLEVDVKPTPAVLRRREYLNVDLDDPGDQIEDASD	hypothetical protein
BPGPCPLC_00100	16	-2.562	0	-10.1604	-0.635024	-0.32036	-0.565026	-2.69686	FALSE	0	train	0	FALSE		smc__25995	1824	Nocardia asteroides	Secondary Metabolism Collaboratory	MAALGTVAVRADRERRAAFSERRFERLVTLADGLSPESLEILIGFAGRLRAVEGVGIDPLVE	hypothetical protein
BPGPCPLC_00549	16	-3.08467	0	-41.7217	-2.60761	-2.10187	-2.60669	-4.73078	FALSE	0	train	0	FALSE		smc__25995	1824	Nocardia asteroides	Secondary Metabolism Collaboratory	MSAVLRGLSWVVSFLPLASFGVLTWPLFAVLAIRAKSGPLALAALGYLGLFALELWAVGTHETVFDICWSLTMLGGTAHAIVVRRKWFGRVWRRPEPVDASPSVVAEYATAAGAPVRTGAIARPDTTDHRVEEPERDAEAVRRLLDEIDELVEESLREGERPGDYDATYPSCPNPYCDEPWHGLRITARMESMRDFGDLDDDYDHRTDDSPVLCAGSAAADAWEPPDPTDIEAWWASQHVVAQPVSLPEPDPAQTLRARADTLWTALARPAVLIVVASWVVAMVSMFQAHGPSRWLTVLVGVMAPSWLGWLYGRAERLFPAGYVRAGLRGRPAVVVAVVVMVCAGWLPMRWTGPAPEPAAAYFTLVTACALACLAHAVVQIGRIRPTRDESGAIDTAEHGENLVLLGFGWMLLGLPITLLLGWILSYFARLPEAMWAAVAVLTVLVLTFFTEGAVIKIVTRRRDDVDLPMIAFFTIGVSALLVWSLLRIAAIPSPA	hypothetical protein
BPGPCPLC_00550	14	-3.96175	0	-17.8291	-1.27351	0.117744	-1.60744	-3.02896	FALSE	0	train	0	FALSE		smc__25995	1824	Nocardia asteroides	Secondary Metabolism Collaboratory	MIGSVKVSAHSMRLLGLFGGVAILLLITNWSAMRAVAFAVVWVVAAAVLLVRDRRRPVEAPAPD	hypothetical protein
BPGPCPLC_00648	5	-3.2852	0	4.59307	0.918615	1.35316	1.0405	-2.56497	FALSE	0	train	0	FALSE		smc__25995	1824	Nocardia asteroides	Secondary Metabolism Collaboratory	MYSSKHRPDATRIAAAAEAPFGLLNSVIVEGQQSGHLRAGPPERVGIVLFATMQGIAALVNGGFVAPELLDGLIDDAAEQFLQGNRPDTV	hypothetical protein
BPGPCPLC_00670	37	-3.9624	0.075	-36.8677	-0.996423	-0.582032	-1.05906	-2.60175	FALSE	0	train	0	FALSE		smc__25995	1824	Nocardia asteroides	Secondary Metabolism Collaboratory	MNRFVVTSPLPTTVPLAMLRRDVLAMVGACLEVAAGLLDGGDYRKPLAEVRTCAMDWAQAGVPIDAMQHATHEGLTSAFDHVLARLRTEDEPMIVAGVARAFVEIVHRIATAISQAYLTEIRDVREESFDALASAVMAGTATPAMARACGMQPAADYLVFAVQFAPHIDESDPRLDRHLIAHRRIRRVRAEISRWCGESALMSLAASGGTLLIPAPALNTDHAERFIEAISAAAQVPVRATFLSAGIDAVPETLAHLDAMLELMRRLRRVGLHAFHDLSLEYQLSRPGAARDRIASVLAPLEDQPMLLETLLTHLETRATRLSTAKALHVHPNTVDYRLERIAEETGLDPRSSEDVWRLRSAVVARLAGDVGANTRAPDEQTPVPAQAC	hypothetical protein
BPGPCPLC_00788	43	-2.54955	0	-112.833	-2.62402	-2.26309	-2.67317	-3.45904	FALSE	0	train	0	FALSE		smc__25995	1824	Nocardia asteroides	Secondary Metabolism Collaboratory	MLITALVLALAGLLRRVRGRREAVAAPGVPRQRRAVAALRRQGRAVAAARRGAIRLVREPVPALSAAVTAFGLAIVGTHLLCAGSA	hypothetical protein
BPGPCPLC_00808	73	-3.7296	0	-160.84	-2.23389	-2.03207	-2.2295	-2.56065	FALSE	0	train	0	FALSE		smc__25995	1824	Nocardia asteroides	Secondary Metabolism Collaboratory	MDTNGVRAITALSDPTRRAIFEALPQGPRAVAELAAATGITSSAASQHLRVLREAHLVSMRRDGNRHLYSLDPRGLADARDYLDQFRPSALAAHAARLRDAAGPDPAQPTRR	HTH-type transcriptional regulator
BPGPCPLC_01066	24	-4.23525	0	-20.8803	-0.870013	-0.340659	-0.925263	-2.34567	FALSE	0	train	0	FALSE		smc__25995	1824	Nocardia asteroides	Secondary Metabolism Collaboratory	MSTKLASVLLAVAAVGLPLSAAPAVAAAPAAAPVAAGSAELPLAVLDLLACLIQLPPSASGDPSQGCNT	hypothetical protein
BPGPCPLC_01412	11	-4.32057	0	12.087	1.09882	1.61323	1.02004	-2.35587	FALSE	0	train	0	FALSE		smc__25995	1824	Nocardia asteroides	Secondary Metabolism Collaboratory	MSEHGAETARTRTPRHLWVVGVAMLLLTLGGVYDQVMALTENAEYFRSQNYTARQIAYFTDYPLLPAVLWTIGMWGGLVAAVLVLARSRWAFVAVIAGVLGQIGLALVTYGFRDRLDILGTRLALFDLMVFLVSVAFAVYCHRMLRRGVLR	hypothetical protein
BPGPCPLC_01875	41	-2.74664	0	-91.009	-2.21973	-1.88819	-2.30782	-3.0763	FALSE	0	train	0	FALSE		smc__25995	1824	Nocardia asteroides	Secondary Metabolism Collaboratory	MTVLPTATQADRADQETFVFDADRESGLDVAAVGAGESAHGIAAADLSDRIDQAWSVPCVDDDLSCLAY	hypothetical protein
BPGPCPLC_01987	7	-3.43933	0	1.2443	0.177757	0.517633	0.142511	-2.79256	FALSE	0	train	0	FALSE		smc__25995	1824	Nocardia asteroides	Secondary Metabolism Collaboratory	MPADWWHTAPRTDEQKAEVAARARQIDVCALVPRSELAAFGEVRTVDNDQTDSCRVAFTSNGAVDKLSWASMVLFGDVPRFPGYTETQLGDVSLSILPGDEAEGATQKTCNATARFRSGAALYFQITTPSAIDGCARLTALAGATVQRWLTAPPQGTSPDTRRTALHGADPCAVRGRLGGTGDVGVPTITGCGFTYRGVDVVISYKLLERGFLSKTEQEIDGRTVHMGDTSLVAVVGPELPPGPTGLGGNVVPVVDVFADAEDVAKDVMRQLLPLFPPA	hypothetical protein
BPGPCPLC_02096	7	-2.73625	0	-8.11451	-1.15922	-0.0597053	-1.59918	-0.766255	FALSE	0	train	0	FALSE		smc__25995	1824	Nocardia asteroides	Secondary Metabolism Collaboratory	MSRTCHESTADELARSFERSLQLAIAGMIRTCSPLDSLTLAALRDLARAFPAADRELVKAARDAFAGQLAGRNSDDCSLPEFMC	hypothetical protein
BPGPCPLC_02211	48	-4.31533	0	-111.974	-2.3328	-1.0131	-2.72861	-2.91557	FALSE	0	train	0	FALSE		smc__25995	1824	Nocardia asteroides	Secondary Metabolism Collaboratory	MKTVAVLAVPPVKSFDLAMPGTLLASALVDGEPGYRVIVCTAEPGVVPANSGGFDVVVPHGLEALEAADIVIVPSTGSRAGVGQVVLAALRAAVERGTLVTSICSGAFVLAQAGLLDGRTATTHWGLADELAAAFPAVTVRADALFIEDGPVTTSAGAAAGIDLCLHLIRADYGAAVANAAARAAVVTPVRPGGQAQFVDTALPADEDLSLSATRAWAMARLDTPLSLRELAGHANTSVRTLTRRFHEETGLSPLEMAVAPAPAPRPRPAGIDLAADRAGGQAQRDRDGGIVAAAHDPAPRRAAEHLPRELHHGPVGGYGW	hypothetical protein
BPGPCPLC_02356	62	-3.64938	0	-136.614	-2.20345	-1.88678	-2.14776	-0.927141	FALSE	0	eval	0	FALSE		smc__25995	1824	Nocardia asteroides	Secondary Metabolism Collaboratory	MDDSRAKIVGPAIAVGAVSLGLIVIGACGVGQQDVYVPPPPLRANLAAAPSPVADETTSTTTRVPIPPSPTWRIAPYMSPRKPFSLSSTETSPSERPPEGESTESAPPEAATTESRPAETTTEDHSTTTAPRTTTRPRPTFTTPPRTTRPTTTEPEVEETTETTEPDLPTTQSHDRAVPTTTPSVEPTTTEPTTTVDAG	hypothetical protein
BPGPCPLC_02404	9	-3.50975	0.2	-2.01702	-0.224114	0.743882	-0.084787	-1.25255	FALSE	0	eval	0	FALSE		smc__25995	1824	Nocardia asteroides	Secondary Metabolism Collaboratory	MRTRPAFRPFGPVRLNATHTPIQRYYGAMATIQIRDIPEEVAEVFRRRAEEAGMSLQAYMRRELIAAARRRTKAEAMAAIRESLANSDSPGATNESILDALADARGE	hypothetical protein
BPGPCPLC_02528	27	-4.256	0	-37.7124	-1.39676	-1.21712	-1.43102	-2.8139	FALSE	0	train	0	FALSE		smc__25995	1824	Nocardia asteroides	Secondary Metabolism Collaboratory	MKKTISVLAVTAAALLAPAGVATAAAPEAAPVASVDEALCRLIQMLKAGYVDSSGGGPCGLASGSA	hypothetical protein
BPGPCPLC_02551	25	-3.07617	0	-57.8907	-2.31563	-2.13614	-2.3213	-2.25887	FALSE	0	train	0	FALSE		smc__25995	1824	Nocardia asteroides	Secondary Metabolism Collaboratory	MTDDTGMNALPVTPAIAPSNPIEALLLQIGYLVCSLLNPGGCAVIQ	hypothetical protein
BPGPCPLC_02576	17	-4.173	0	3.09934	0.182314	0.768828	0.430239	-2.49042	FALSE	0	train	0	FALSE		smc__25995	1824	Nocardia asteroides	Secondary Metabolism Collaboratory	MAPRCAVAVYVGRMRGIRVSVDELDLALITALQVAPRASWARLAGPLGVDAATLSRRWSTLRESGTAWLTCYPASGFAAVGVLAFVQVDCEPSAVAAVAAALAALPAVVSVELVAGAHPLLLTVGSASAALFTEHLLAFGRVPGVRGLRTHPVLRLHREGSRWRFDALSPGQQRALAAYTAPGADAPAPLSAEERALILALGADGRRTVAALAAELGRPEATVRRLLDKVLDGGRAVLRCEAALPVTGWRATATLWLNMPAAERVPVMEAIEGLRDTRLCAATVTEADAIAVTCFRGLDGLAEYEARLGAVAPGLRVIDRAVTLRWVKRMGRLLGEDGRATGYVPMDVWAAPT	hypothetical protein
BPGPCPLC_02903	51	-4.3526	0	-101.979	-1.99958	-0.308133	-1.99392	-2.21136	FALSE	0	train	0	FALSE		smc__25995	1824	Nocardia asteroides	Secondary Metabolism Collaboratory	MATLDRPSLRKDKAAGKAKTGNPFKRLLKFLREVIAELRKVIWPNRKQMVTYTAVVLVFVVFMVAFIAGIDIAFVKGVDWLFG	hypothetical protein
BPGPCPLC_03027	9	-3.92267	0	-21.6964	-2.41071	-1.10131	-2.72294	-2.51701	FALSE	0	train	0	FALSE		smc__25995	1824	Nocardia asteroides	Secondary Metabolism Collaboratory	MEFIEAEQRQLEFWRAATVATAGGVGLGVTLFGALAAVADRRPAGWDPGAPVLVLIVAVVLGAIAGVCVVVRRTPNVLGAATGMATAALVIGLSGLVLQ	hypothetical protein
BPGPCPLC_03042	47	-4.228	0	-118.57	-2.52278	-1.8566	-2.56473	-1.84219	FALSE	0	train	0	FALSE		smc__25995	1824	Nocardia asteroides	Secondary Metabolism Collaboratory	MVVPAFAHADPPPIFSQEEQCETTRALVDSVRASEPGATPERVAEVFVERMDSMGAYNRVPQAKESDRQITISNIERCGLA	hypothetical protein
BPGPCPLC_03188	79	-3.99695	0	-224.288	-2.87549	-1.99918	-3.00344	-2.8073	FALSE	0	train	0	FALSE		smc__25995	1824	Nocardia asteroides	Secondary Metabolism Collaboratory	MAAELRSLTVDIDTGRWRDTVLTNVDLRVPDGQITALLGGPGDGKTMIAYALTGRLPASARATGEVLVDGSVGYIPQDGVDAFDPHRPVGEQLRSIAAPARAMPVDRACAAAYYPREVMDLLPKQHSAGQIQRAAVAAALRAAPDVLIADSPTASLDQGTAQAVWQSLRAYADTGAAVLVITHDLPLLTTTGHADTLAIMTRGRIRATGPLPALMATEDPLIRRYFQASCH	Nickel import system ATP-binding protein NikD
BPGPCPLC_03288	19	-4.44043	0.0333333	-9.28321	-0.48859	0.0287462	-0.627	-0.318555	FALSE	0	test	0	FALSE		smc__25995	1824	Nocardia asteroides	Secondary Metabolism Collaboratory	MKRILFVSLIATVTALGAACSDDSGSDTGTTSKTTTTTVQPTTSAATHDPGHGDEGHQHQNSPAPGPNMMPNPNGDGTWVPCEGTICTNPNHGAGPDGDQTTPPPVTSPGPLPGPSEIVNPTTPAPLTGPSDLVNPTVPAPPSGPSGIEQPTP	hypothetical protein
BPGPCPLC_03305	23	-4.2605	0	-21.7933	-0.947536	0.382831	-1.01911	-2.37635	FALSE	0	train	0	FALSE		smc__25995	1824	Nocardia asteroides	Secondary Metabolism Collaboratory	MRRTMRAGLAALAVTTGLLIAAGPATAETPGTGSSTLGTGSAEDLIEAFACAVGAMSCPIVIPQ	hypothetical protein
BPGPCPLC_03535	65	-4.358	0	-173.667	-2.6718	-1.95809	-2.82646	-2.50952	FALSE	0	train	0	FALSE		smc__25995	1824	Nocardia asteroides	Secondary Metabolism Collaboratory	MPTEATTLDLDLARQVLAAQPFARLVGTELTEFGEGGATLVIEIQPEHGQQFGFVHGGVLAYAADNALTFAAGTVLGPNVLTGGFTITYLRPAQGERLRIHATVLGATRRQAVTHCDVYAEIEGEEPVLCAVAQGTTRRVEKDLERAAAEADTDDTEFDDEQDDQDDFVTDQLAIVTPVREEALPPTVSR	hypothetical protein
BPGPCPLC_03617	15	-2.516	0	-49.4996	-3.29998	-3.14389	-3.37587	-2.8523	FALSE	0	eval	0	FALSE		smc__25995	1824	Nocardia asteroides	Secondary Metabolism Collaboratory	MFFFALWIPRGVPVESSRNPPVVHRLTHRSWGPIWGCSLTGSCPHRPQADPLTAARSSPPATASDRACGFLEESVWTPRGIHLVATTLPPRVNNRVNPVEQLEDYSRMKMGQLRASTDAVDSSSRHPTAIPMPPCGLTCGFGRSPQIPQCLLLLQFSFLKRSLQNRVCGKSVGQARLGRCSTHKRQGGEGTSRERGIGREGRCGLPVLPGYRLVVGLLCETQCAADAAPQLR	hypothetical protein
BPGPCPLC_03666	236	-4.06322	0.0289086	-1101.6	-4.72791	-4.41044	-4.74921	-2.14536	FALSE	0	train	0	FALSE		smc__25995	1824	Nocardia asteroides	Secondary Metabolism Collaboratory	MTVRKKLLGEWRGRLSKVTVPERNTAVLAELQSLRERVPRLTGSLVASSDGMLIEHDLPPHIEPAGMAAMAAAQLALSYRLATTAHGGGFNEVVVLGSEGQVVIYAAGYTSLTVLAGPEVNVGRLHLESRPVARAIAEHLAMTHPEKELE	hypothetical protein
BPGPCPLC_03806	15	-3.46575	0	-7.82275	-0.521517	-0.147574	-0.624971	-3.08114	FALSE	0	eval	0	FALSE		smc__25995	1824	Nocardia asteroides	Secondary Metabolism Collaboratory	MLSLVKPKIFVNGQPVPTARWGQTHVPVGPGQYHVRVVTPWLFDMGPAEIQVPVNPGAGTKVYYKPPAAMFLKGAIGPEPQQTPGLVFVWLPFVAVAVLFVLFALLLISM	hypothetical protein
BPGPCPLC_04099	59	-3.8445	0.025641	-141.953	-2.44746	-1.85524	-2.58624	-3.11894	FALSE	0	train	0	FALSE		smc__25995	1824	Nocardia asteroides	Secondary Metabolism Collaboratory	MRVLALGGAGEMGRVAARILCGASEVTSLTIADRDEAAAREVAGQLGVQARKLDVTDGPALTGALREADLVVNTVGPYFRFGPPILAAAVDANCDYIDICDDPEPTIEMLALDARAKAAGVTALLGMGASPGVANLLALRAGAELDQVDELITGWNIHSARTEPVQAGPSTPTAGSSASGRTAAEPSAAVVHGMRQLSGDIPVTRDGIRAERPALERFRIDYPGLGTGEGRSFGHPEAITLPLAFPGLREATSVVVADRPTAAALRALRWTIDRRLLTLDRAARLAARVERLLPADPATLVAAGGLPPLFAIATGRRDGSPATAATALCQVPGLSMAENTGVPLAVGALLMAAAPKPGVHAPETLLSPDAFFTAFAPHCIGDPDPNAMTITTRSWSSPEMNSAALSSALLTALLAAH	hypothetical protein
BPGPCPLC_04127	76	-4.28692	0	-144.838	-1.93117	-1.01387	-2.22988	-2.64065	FALSE	0	train	0	FALSE		smc__25995	1824	Nocardia asteroides	Secondary Metabolism Collaboratory	MAVGRILRVLAAASVLAGSALLGPAVALAAPEKPPTPAAQAPGSGSSGLGGDDNGGNGPGGNGKDPVKPGELRLPSGSAGGQAAPETTEPAPQPQTGGEVAGTDEWQPLTIPGQSSQQIPTKEVAGSGSAAAGSAAAGAGSAAGAAVLGTGSAGLGLLLGSGSAGVGAILGTGSAGVAAVLGTGSAGAAGVLATGSAAGAAVLGTGSAAGAAVLGTGSAAGAALLGTGSAAVGSAGVGTGSALLGLGSALAGTGSAAVGSAAVGSAAVGSAAVGSASPLLLLLLLQVPTPPAVPALPSIAIPPSPAAPSMPSIPNVAVAAPAPAAAPPAAAPAAPPAAAAPAPAAAPNHQVKPTSDNGGLPEPELLSVIGGLIALALAGTGSGAVSFQGAAAAQARVNAARAEFFGPRS	hypothetical protein
BPGPCPLC_04320	33	-0.354914	0	-32.7285	-1.02277	-0.370484	-1.01397	-2.78916	FALSE	0	train	0	FALSE		smc__25995	1824	Nocardia asteroides	Secondary Metabolism Collaboratory	MTSPAELPEIPQRELRNEASRVLREVRGGQSYTITVDGAPVADLIPHRHRQRRVAVPRDEVLRAFADLVSLRDTSLADAESAIDDSLYDPYDRAHRRGDFAGENPR	hypothetical protein
BPGPCPLC_04431	8	-2.75475	0	6.72905	0.961293	1.41876	0.997212	-1.84906	FALSE	0	eval	0	FALSE		smc__25995	1824	Nocardia asteroides	Secondary Metabolism Collaboratory	MTAVLEPQADVMAAGPQDTQKAIRNALRRAGCTFEELAEQAKTGHFASTRAKLAWMAVGGYYEG	hypothetical protein
BPGPCPLC_04500	8	-3.81825	0	12.401	1.55013	1.72602	1.62113	-1.23844	FALSE	0	eval	0	FALSE		smc__25995	1824	Nocardia asteroides	Secondary Metabolism Collaboratory	MRRVIGVFALCSVLASCGVVNGRAEPDCSAGTLDVRPLGHALGDFVALQDEVRAVLARRESPITMREIGRRTGWSAEWDRMISVGHEQTPASVLIAAGIDTPMCVKGVDDFDPFSERVPYPQTVFLSGGRPIDRVEWFHPQPLIHYGPLRYVAPDTPLIIVNGHLEPS	hypothetical protein
BPGPCPLC_04508	43	-1.78818	0	-23.1016	-0.537246	-0.310736	-0.614589	-1.41256	FALSE	0	train	0	FALSE		smc__25995	1824	Nocardia asteroides	Secondary Metabolism Collaboratory	MPEPVTTREQARHLLAQVFGPNQEYSILEGKHGWVCQQMVTPEEQAQWGMGLGNYVINKHTGVITAHSSMAMPVIAAEFDQTTEAGLPPQGYQVFPKQRRIRLTRISEDPNTIVYRVHLTFLETPNDPGITQEVEITKNPIRHRPTDRVSAVATSWASMQSRTTGAWPAEGTIEE	hypothetical protein
BPGPCPLC_04520	8	-3.8315	0	1.66112	0.20764	0.421681	0.215903	-1.1438	FALSE	0	train	0	FALSE		smc__25995	1824	Nocardia asteroides	Secondary Metabolism Collaboratory	MASATPGASYQMGETAAVPVLNYNGAATTVTEITVADWYCDGRLESCTVSVRFAHRGTQSTDPATISYSLSFADGRLIPATTEPTVGYLYDGTTVTGIASFPLITEPSPPTEVVLRGEVSGNVLGTWAVP	hypothetical protein
BPGPCPLC_04568	11	-3.3832	0	-2.41539	-0.219581	0.0269377	-0.20847	0.454826	FALSE	0	train	0	FALSE		smc__25995	1824	Nocardia asteroides	Secondary Metabolism Collaboratory	MADPVEVYISNLRGTGGDLDGLATRIDGILSRVAAASQAHWGRWGADEFGTSFAEGEQGYSASDKNLQAVVASKVSLLQSYSSALVDAANRFQTAEQANKDGLG	hypothetical protein
BPGPCPLC_04569	8	-2.8574	0	2.91796	0.364745	0.898735	0.23877	-2.44607	FALSE	0	train	0	FALSE		smc__25995	1824	Nocardia asteroides	Secondary Metabolism Collaboratory	MGEVPGAEQELRGLGVRLLEQVRVIAAHVTPDTVVPDSALPDLPEVAEWTEPPRYRYSVRVQTALAAGDSAAAAVRRGAEVLATGGFDVAEDRRAGTVASRVVVTGSRDGFLIEVRVWPETGDVVYAGLTPTLALRTPEARQPDPVRTAETVEPGHVLCYECDGLGWCPACGGNGWVLDDAGLRRPCPECREQRVCPICRGAGQLQVARLRPAERAMYPQLSDGSTEQGRS	hypothetical protein
BPGPCPLC_04870	19	-4.14667	0.0526316	-3.29694	-0.173523	0.150781	-0.206224	1.18756	FALSE	0	train	0	FALSE		smc__25995	1824	Nocardia asteroides	Secondary Metabolism Collaboratory	MDTADQRSPVMRWALWSAVVVLAGVGAAAFVVSFAALQDLAIMAGTPRRLGWMFPVIVDGTIIQATMAVIVLPEGAPERRWFSWVLLLGAAVSVSSNSIHAYLTGHGWGGALLAAVPPLALLVDTHGLSLLIRAAQRLSAPMAAAESEPVGPPEPGDAKPIAAEPIPGPDRVPVPVPVAVPAPAAVPAPVSPPVRAPIPPAPVRPTVPPPVRVVQPFQPPRPVAVPSGGN	hypothetical protein
BPGPCPLC_04872	7	-1.35246	0	-0.961846	-0.137407	0.0628482	-0.150826	-1.45333	FALSE	0	train	0	FALSE		smc__25995	1824	Nocardia asteroides	Secondary Metabolism Collaboratory	MLHQREGYWESRKEPTLARFVVSTGRESSTYEGVPGVRYDGDVNEGKGGIRITLGHVWGPYAVLELATADAMELIELLAAAIGDAHGIAQPSIDLTGVPCTWACCQHKAVWW	hypothetical protein
BPGPCPLC_05006	17	-2.361	0	-33.2442	-1.95554	-1.77796	-2.007	-2.42066	FALSE	0	train	0	FALSE		smc__25995	1824	Nocardia asteroides	Secondary Metabolism Collaboratory	MLGLGIVDAAALAADAPDGRPRPVRRAVQLAAWQAVYCVVLAVVTVAATVLLPEESLPGYLGIAPLTAVAALLLALLTLGFSVRSRYAHAAGWYAAALVVLVGAFGVLTLPAVVLSVAVIVLLDRPAAKEWFRVEDTPEPLAFRNHTTRVPALLRPLARPLGAGWKTLLAEG	hypothetical protein
BPGPCPLC_05136	17	-3.332	0	25.2916	1.48774	2.20235	1.36651	0.608598	FALSE	0	train	0	FALSE		smc__25995	1824	Nocardia asteroides	Secondary Metabolism Collaboratory	MPRPVTELGTYGDIGTKAMPDGAWRAWATFRGYDGKGRLVDAYGPTENRAKAELRKKLANRQKQFKGRTRGKVTRDTRLSVLMDMWLAEAKRDEGVDQQSYDRYQDEIDVSKDKRAKKGTVKLRPALGELRVWEADTGRLDEHIQDLVAAGLKSKARLHKVILAGIMGLAVRYGALSENPVRDTARLRRRRAKPQIIERDRLNGLREQLRRWADGEGIPGTPAYTHGPRRDQSVVDVADLILGSGVRPGEALAASWDQFDFSAESVTFTVSATVVRLKGRGLFRQEWTKTDAGHRIVTLPGFAVDMLKRLRDDPAAGRICVVTALRKVGGDVAEVVDKTSLVFPGRGGVLRDPHNFNRTWRAARGTVYKDVTQYTFRKTVATLIAEQSDAKTAAQQLGHSREGVTERHYIASADMAPDSSAVLQKGLGRAGKRDTAA	hypothetical protein
BPGPCPLC_05382	9	-3.49729	0	22.72	2.52444	2.92243	2.45765	1.45059	FALSE	0	train	0	FALSE		smc__25995	1824	Nocardia asteroides	Secondary Metabolism Collaboratory	MTDHSFVNFTTGSETNTFDVYYSEPVGMLVVKLGDAKLFMPPVDAATLVDQLTAALNAYTATLQAVA	hypothetical protein
BPGPCPLC_05423	10	-3.93633	0	-9.21283	-0.921283	-0.627488	-0.908291	-2.80194	FALSE	0	train	0	FALSE		smc__25995	1824	Nocardia asteroides	Secondary Metabolism Collaboratory	MSQPQYPHGPYPPRRNNTTLWVLLAVFGVLFLVFGSCTAAVLVAADGTEQRPSTEAAPPSGGPDAPSPTKAPRPTTSTPNTTGDRRLAEQVYIATLDEQGIYYSSRQAALDLATAVCDERAAGVSEVEMVTALAEKGYSINDAAYLVAAAESQFCPEYA	hypothetical protein
BPGPCPLC_05561	1511	-4.03141	0.0109977	-7205.5	-4.79727	-3.71035	-5.02266	-1.32366	FALSE	0	train	0	FALSE		smc__25995	1824	Nocardia asteroides	Secondary Metabolism Collaboratory	MVSADGVVRGRLAGAGIADGVVEFVDGRISWVGAAADHPTVERLPAATDELILPGLIDVHCHGGGGFGFPNADAAGARVAAAEHRARGTTGLLGSLVSAQPDVLVRQAGLLADLVEDGTLLGIHLEGPFLNATRCGAQDPAAIIPGDPALFERVCAAARGTVRSMTLAPETAHYPELLTAMRRHGVLPSLGHTDADAATTSARIADATGGPITATHLFNGMPELHHRSPGPVAACLAAAGRGDMVLELIADGVHLAPETVAMVFDTVGPDRIALVSDAMAAAGLGDGDYQLGALDVRVRDGVARLATDDGLPGAIAGGTARLLDVLRWTVFRAGVPLADAVTAATRTPAHVLGLRDRGTLTVGARADLLVTDQSLQPRRVFVAGTEGS	N-acetylglucosamine-6-phosphate deacetylase
BPGPCPLC_05579	8	-3.939	0.714286	15.959	1.99487	2.95603	1.75093	1.87276	FALSE	0	train	0	FALSE		smc__25995	1824	Nocardia asteroides	Secondary Metabolism Collaboratory	MTQSYENDKLPDAYDAHKEAEVSAPPLPHPANFAPPITHQQPSYPNQHFADPRFVQPHPAVPHPAYRQAYQPPQPVMPVVNVTQNNLGGGYVQVRRGPNHGLHLTLTILSCGLWAPVWILVWVIDAMGRK	hypothetical protein
BPGPCPLC_05597	14	0.298261	1	9.83902	0.756848	1.3008	0.601502	3.57989	FALSE	0	eval	0	FALSE		smc__25995	1824	Nocardia asteroides	Secondary Metabolism Collaboratory	MVVDAAGAPTELTDQDVPPTERPAYGELREVAAAFQAPDLPDLEPGGSPLPTVTLGELVEAGTLTVLESPPTLMPSEVGVGMLTAKDIRLGRSASKLCDPQTPGAATVQPGDVVVAVGAPTVARVCTADVLAAPGVTVLRSNPDVVDAVFLAGVIRAAGEAAGKPVDLYAVNFPRLPLSGQRDAGVAIAHLMDIENAWRAQRLAVERVVAVGLAGLATGTLRAPAGAGDQGE	hypothetical protein
BPGPCPLC_05839	146	0.90708	0.0107527	-455.016	-3.15983	-2.22144	-3.29765	-2.86624	FALSE	0	train	0	FALSE		smc__25995	1824	Nocardia asteroides	Secondary Metabolism Collaboratory	MGKQNRRRRTGRRAVPNPALLLDADALADPVRVAEGVATAAAQDDAAATRRFVDQLADSGRLSVPVTEGVELASRRLLAHAFAQGWLPDDIHQAARRRLDTFALAYLTDLMAEHRAGFAADAVDETWQAQLDALGATVWWTGAHLPAWADRALLTAEEALASVVGALALLLRLPRLTPIRPLPGTPRRGAAPARHVDEKTLGRVRGLLAKAESTAFPEEAETLSAKAQELMTKYAIDRVLLTAAAAPDLPTARRLWLDTPYTDAKALLVDQVARANRCRAIFVADWGFVTVVGDEPDLDAVELLSTSLLVQATRTMIETAADTEESRTRAYRKAFLTAYATRIGDRLTTAAATTVAESPSPTTLLPLLATHDHRVERAFATYFPTTRTRGITLRSAEGWAAGTQAADQAHLDHD	hypothetical protein
BPGPCPLC_05984	13	-4.211	0	4.11564	0.316588	0.597873	0.229692	-2.11462	FALSE	0	train	0	FALSE		smc__25995	1824	Nocardia asteroides	Secondary Metabolism Collaboratory	MRNRGDIGRFETGDGVLAYRDTGGGGRPVILLHAGFLDSGMFDRQLTGLRRRHRVIAPDARGHGESDNATRPFRAADDVAALLQHLDLTSVVVAGVSMGAMTAVDLAIEYPHLVAGLMVSGRGIGDPDYRQDWSRELQWTQTDALARGDLNAWLDAFTRWAVGPYRRADELDNGLLCDLRRSAAHTMAKHTASEQDFTVAVPDVAARAQLISAPVLAVDGALDSPELTATVDKLLAVVPRGRRTTIEGAGHFPNLEQPVLYNTLVEHFIDQVDSTAHHLKEI	3-oxoadipate enol-lactonase 2
BPGPCPLC_06090	18	-4.26088	0	-12.8268	-0.712599	0.222262	-0.964767	-2.93633	FALSE	0	train	0	FALSE		smc__25995	1824	Nocardia asteroides	Secondary Metabolism Collaboratory	MPDEEVATVDTLARQRGRHTLFVVIVGMSLAFVVFGFLVDPPGEVLRGIGDIVFARDLMITDFVGVGGLGGAFVHAGVVTLVACAVYRITGAPVDGAAVACLLLVLGTALYGKTLLNIWPIVAGVALYAWVRGDRLADHVSTAFFATALSPIFSVLAFGTSLPTWAGLALAVGTSVLIGFVVPPVARRLFDAHAGFTLYNMGFVAGVVGAVVVSVYRAFGLAPQPEMVWTSGHDTPLLILLGLVLLGLLAAAFARDRAPWRHYGVLLRRDGRAPSDFLDSDGAAAVLLNMAVIGALATGYVLVIGAHLNGPVVAGILSVIGFGACGKHALNIVPIVAGVALAGLLKPFELTDPGLIWAALYGTCLAPIAGRFGPHWGVVAGFFHASTAQVTGAVVAGLNLYGNGFAAGFVAAVVAPVAAFLSHPRRDAATEEEPVPAA	hypothetical protein
BPGPCPLC_06295	33	2.55146	0.0869565	12.3182	0.37328	1.37318	0.269573	-0.317263	FALSE	0	eval	0	FALSE		smc__25995	1824	Nocardia asteroides	Secondary Metabolism Collaboratory	MTTTADTSRIATLADTITRRLPDAQDLAAAAHRIADDLVALGRLVPSDDWLILGGSMARGEPTWIHHHGGRVLISDVDLLYVHSGPEPATPLDQLRAMAERCFPAVDIMVLPEHRYRLLRTSLGYDFKNLGLDLAGHGLPKHTSVRLDDRDAYEILLYYVQAHYWHDLNTKWLAGYDTTQFHLLVNRLCIKVLRATAMLDGAYSHHDFANMAPHLSEQMRAELRWRTNPTQPPLDPGRFWHYLHDAFRRFDYVFGGPRPDAVRLSRYAVTSSGQIIARHHRIAHDLARQVAAAWVAKPHPGELATVEAAIWSRVTGWTGTKPAPGPSAYFAAHQREIHDHLLAMKVQTT	hypothetical protein
BPGPCPLC_06304	17	-0.2283	0	10.7986	0.63521	1.0724	0.496175	-1.5367	FALSE	0	train	0	FALSE		smc__25995	1824	Nocardia asteroides	Secondary Metabolism Collaboratory	MIRGRAWTGFEAAALQEAMRQTVRQFATMLGVEPTTISNWKSGLSAIKLRSHTQQILDTAYAQRATPDDRERFEQIVAEGEAVWRARQAKDTRRNTGSNGDDAPTAEWSAPLPEPAAASTDSLLAEADDFAALVPEVEAALWAAGDGADTGPVRSIATLATATRAVTRHNMAGEYTTLALLVGPLITDLHRLACEGSAEHQRVAWDLLTQVAFDTSVVMRASGHISVAWTAARAAEEAAHNVDSGPGAAAAAFVRSQVQLARPASAKAALYHAEHTAAVLGSRTRTANEVQTIGMLHLQAALATAANGGDPRDHLDHAADYAGRLDRPIRADPSTIVANPTFGSSNVALWKMSIAMEAQEPDVVLDLAKKLNPQTLPTPGRTAQYWVEVGRATASLRAEDAALEAFLRAESIAPEHFRNENSVHEALTKMMQEAKRGLAAGRLGELAHRVGIVVA	hypothetical protein
BPGPCPLC_06431	7	-4.01033	0.2	12.7208	1.81726	2.02035	1.90835	0.0777691	FALSE	0	train	0	FALSE		smc__25995	1824	Nocardia asteroides	Secondary Metabolism Collaboratory	MPHNMIRVLLLTGAVGIAAGCTSPPPATPATTPTPQVPSATTSAAPAGPADFTNPKWAEVMMRRGIVATHCDRPFSNHTPKESPAIVRLADNITAAHEFPVPTVAGTKDALMADGCATSGSGDTFRLTYAVVSFTPSSGLEPESREVSLVSYRLDQTTPVRKATVWKGREQPQDVTLRGSDSGVAVSFSIRDIDDSQQVRGYSGVDLEQLWTISGSEVLASTRSSYAVRAPGGCGVCPRRLSVVSAATGTVKYEAPPAGDMVGPSLDTVTDHGYGFGYPDGMAWFDESTGQPTDPANGALRHARALLPDPTTNLMAVKYTIGSQPMYKVLDRTTWADAFVIDTDRTSGMDIDSVALYDGHLYIQNSSDDPVVRIADNTVVAQGWQVIPVGRVATTTVLAHAPSALGSSNCVKDTLVRETSNHPGIPNVYGYATCREYTAVPDVNGKFPGPRF	hypothetical protein
BPGPCPLC_06457	19	-0.179212	0.0909091	-15.8987	-0.836776	-0.311707	-0.850329	-3.23223	FALSE	0	train	0	FALSE		smc__25995	1824	Nocardia asteroides	Secondary Metabolism Collaboratory	MSDESTALIGREADVQACAGLLGAARNGLGNAVRLVGEPGIGKTALIEVLTGRAAGFRILRADSYEVEQFLPYAGVQRLVADLDGHLGSMPSRERDALAVAVGRRAGPAPDRFLVGRALLGLFAVAARERAVLCVIDDAQWMDRESLDAIGFAARRLAAEAVAVVVASRPDPEMDVHLAGITIHHVSELDRAAAVELLIDRLGVTFDPVVAAAIVDAVGGNPLALTDLAADLGARGLTEVPFAPTPPGAGHRLEQLYQRQMRALPAASREWLLVAAAESTGQLRILDRAAMALRIPEDAGEAADSAGLVTIGAGFVRFRHPLVRAAVYGAAPAADRRRAHAALAHAAAETDHVDLAARHAAEASSRPDDRVADRLVAAADRASRRGGMISRAGLLRKAAELTEDPALRQERVVSAAESAAEAGAGRFAIELIDRIDLSGCDAVLRGRLLMLRSWLATSLSETPDLASAAADLVVAARLFHGADPDLERLALQRAFDAAVVTEKLMRGTTLRELGEHLRDAATRDRGVPGTVLAGLAALLLDPYPAAVAPMRAAVEALASVEDAGILLFGTAGVVLTTALWDTHARDRHLDQIERIAVGVGALKSLNGFLWTRSMADLDRGDVAAAGRAIERVREIRRAMGYSAEHLVNGARLAWTGHPRALVTQVAESTLAAGFAGVSTLTVHALAIRTLADGDYAEAFDILTSLRDSAFPHLGPRQLPEYVEAGVRGGHRTEAVRGAEEMARVAAVTGSPWARGISERCRALVDSTLGAEDHFRSALDTLATTNTPGDLYRTHLLYGEWLRRRRRRTEARTQLQLAFDGFALTGAVAFAQRARRELATLGEHPRPQGDRPRLATLTVQEFQVAMLAAEGSTNADIAATMFISPHTVDYHLRKVFRKLDISSRRALRESLHAQENRSGD	hypothetical protein
BPGPCPLC_06520	45	-3.92462	0	-103.313	-2.29584	-2.01659	-2.22797	-3.06614	FALSE	0	train	0	FALSE		smc__25995	1824	Nocardia asteroides	Secondary Metabolism Collaboratory	MVTDAQPVIAATTDAPCVDPPGEERDEPPPWTAPALLLSILMLGADLVALIPLGEWMTDYGIIPVCTAYLLHVLLTMALAAWTVIRLPARYLDIDVAD	hypothetical protein
BPGPCPLC_06651	17	-4.24829	0.0555556	39.1356	2.44598	2.81239	2.55667	3.66048	FALSE	0	train	0	FALSE		smc__25995	1824	Nocardia asteroides	Secondary Metabolism Collaboratory	MPSLHHLALSATDLAESGPFYDALLGALGYVPAHVSDGLRTWVGPSPAPEILLYVVEGEDRTVHTHGRPGLQHAALKVDDRAAVVAVHDAVVSGGWKVVHQPAEYDYLPGYFAVFVTDPDGCRWEIAHIPG	hypothetical protein
BPGPCPLC_06653	21	-3.923	0	9.70043	0.461925	1.35049	0.579237	-0.00653844	FALSE	0	train	0	FALSE		smc__25995	1824	Nocardia asteroides	Secondary Metabolism Collaboratory	MSASKIYTRQVGIVALLRSREWVSADSLAKRFDVTVRTIYRDIDKLCSAGVPIESVSGPEGGYRLASDQPIGQTTLNDDEALKLYLVSLLEQPRDDAVSLEAVGTAYTREALRRLSQRIHFDTADWYWKDEGSGHLPAVRQALLTGTAVKLTTKTTGSTSSDTAIVKPYGIVWKSGEWHLVGEPIGESVARYRLNLVDQIASTDLRFTYPGEFVLREWWTQAMEDYGKGEQLVQLRVAAGARAEMSRLTLKTTSEVASTPDGGLVIRLWVDRWEWLIPLVTSYGTDVLIEQPEALRTAVITHLKTTLDAYAEHGPLAPGADLDPNYRNDDSRLRSTRGRAPIGDTRA	hypothetical protein
BPHEKMEH_00144	23	-0.9464	0	-33.6037	-1.46103	-0.88807	-1.33345	-3.84943	FALSE	0	train	0	FALSE		smc__189984	2283197	Streptomyces sp. S816	Secondary Metabolism Collaboratory	MHAWGWILLLALVAAAAVGRQLYRYPGGWKFAFASEYGAARRDLDRARSAVSGLERTARKELAGARGAVEAAATAHRRRVRDAEEHLARLSDPGRGVYRAELGGLCLYEHVLAVSTDDFSGDLPLHEIAVRSDHTRTAGHLYLVGPNGRQHLVTYATADIAEEYVRKFVVDIHNAVAAAKSFQRDRPAQLRQAKADLHRAMNDTSEQENARLRLEQVTARQGSDPRIPAARQGLAAAHDRWQELTGHRPS	hypothetical protein
BPHEKMEH_00228	151	-1.5589	0	-153.493	-1.03711	0.0380668	-1.22858	-2.59194	FALSE	0	train	0	FALSE		smc__189984	2283197	Streptomyces sp. S816	Secondary Metabolism Collaboratory	MQPVLEIFAADDFALWPVGEHESYGYLVLDGELTPAGVGTAVMRIADCNNFEPEEKHGPCPTDPLDAFLHGLLTLPDPFAAGGFRVTDRATDTVFVDPGCCNGLETWRDWDAEDGSPVIELPVDQVRALVTGAEADLRHFHSLAGTWGEQHLPAHAVAVTAALARALDLELTE	hypothetical protein
BPHEKMEH_00241	9	-4.32	0	7.44622	0.827358	1.24922	0.569266	-2.59379	FALSE	0	eval	0	FALSE		smc__189984	2283197	Streptomyces sp. S816	Secondary Metabolism Collaboratory	MNKIKAALVAATIALGGLGIAAAPAQADTCKLMGKAYNCGYTVTSEPLPNGTEQVFVIGTDRAVWTNWSLPDGSWYGWESMGGVAQSGISIWDVSDGGWVFSIVITGTDGNPWHRTRSAGGTWSPWSLPTCPEPDYNASC	hypothetical protein
BPHEKMEH_00878	6	-2.81933	0	4.89407	0.815678	1.04754	0.884562	0.171209	FALSE	0	train	0	FALSE		smc__189984	2283197	Streptomyces sp. S816	Secondary Metabolism Collaboratory	MADAYVVVFAALMLPAGLLGDRFGRRRMLIAGLGVFLAGSVLGALAGDVNAVIAARAVMGVGAALIMPLSPAVLPALFGPDERGKAVGMISAASALGIGVCLLLLPETRDPSGPKVDLLSTALTAAGLGALIYAVIEAPDRGWADPLVLAMFAAAAVLLLGLVLRERRSPRPMLDMSLLARRGFLLNTVAATLVMFVLSGLVFTVPTYLQAVLGHDAFATGVRLLPLSLGLMAAARGAQAAVVRFGSRAVVTAGLVVLAFAALLGTRTTADSGYGFTALWLSLTGLGSGFAVVPAMDGALGRTGDGRGARGAARRPGGLGLRAADGPAAGWRRHRHRPAGQPARERLPGPARCRRAAVPGRAHRAGVGRRRPWGRRTHPRAPPRGLRGRRLHPRHEPGAAGVRHRLPGGGPARGPAAAGHPVVRRAGAPEEGSAMAAPATDAGQ	hypothetical protein
BPHEKMEH_00885	6	-3.639	0	11.6055	1.93424	2.11604	1.91765	-1.05421	FALSE	0	train	0	FALSE		smc__189984	2283197	Streptomyces sp. S816	Secondary Metabolism Collaboratory	MTPSEAADGPVRRFSVGNLQVDLETLSWAHSFGAALVVGCGSRDDPHGLEGTAHMAEHLNILTGPPACAPGLPVLAVTEIDRTVFRTTGDPDDSAASLQHLTDIAGGRRGNVTPDVFEGERHAVLLETRRMDHQPLLRLGPLIAAAAADEPGLDSIARTTARSISGITPADVTRLVRHGYPGARSQLFVAGPPLLTGVVEDLLARHEESRAATAQPAAASVAAAQPAGSPAAAAHHAGSPVATAQSVGSPSFVPGGHQARRAAAPAVRGLSDLVAVTLLRPRTPSAALGALLDARGPIVGLGLGLGLGLGTGKGLRPLGRTTIAGRTQQVDVVVWRAGDITALLERSLPSVVADWYRLTEEPRARLENAATLAGRRDQAGGPSARVRAAAEQYTFPDRPHGTPRAALWKITEGVPDCLGAYPLPLSDELERRVK	hypothetical protein
BPHEKMEH_00962	18	0.638281	0	4.80487	0.282639	0.648981	0.2772	-1.26272	FALSE	0	train	0	FALSE		smc__189984	2283197	Streptomyces sp. S816	Secondary Metabolism Collaboratory	MQPFGATAELGGHGDHPLVQAPLQRRLHEVIPAAELVVEVTSAATAHHDRSTKAAGYAAAGVPLYLLVDQLAPDGPAVTLYGTPLGGAYRVLASVGFGSPLELPAPFRLAVSVG	hypothetical protein
BPHEKMEH_01088	27	-0.861726	0	-2.1817	-0.0808037	0.289461	-0.0963265	-1.95419	FALSE	0	train	0	FALSE		smc__189984	2283197	Streptomyces sp. S816	Secondary Metabolism Collaboratory	MAAVPPGGQARWDEAAVASGARSGGALAAERARQARMAVVGPVTERWAPEQAGPVHENWQLAAPVGPATDLWALGALLFRAVQGHAPYPEESTAELVQLVCAEPPAYAEECGPLRPVVESLLRQDPTERPDFEELGGWLRSLVRSAPEPEAGSRVVPVPPDPRRLPIVRRRGELVRRRRAGLPDAHARHKRDREEGSSPSRLGRTLLVLVLLLLAGAVAYAMLFMPKQHASHGRSGTGPTPSAGRSSPAPARSQHSPSASDTQAGGTSSVPAGFTLRKDPEGFDIAVAKGWTRTPKNGSGEVVYAHGDFELLVVPGRDGSAAYGSDPMAYQRDKERELQPYRDSSWATATGLRTIEVGGRTMAEGQFTWTDGQGRDLYVRNMAILLNGRYHILQVRGPDADRDEVTRLYEEATATYRYTG	hypothetical protein
BPHEKMEH_01363	8	-1.02912	0	-0.541909	-0.0677386	0.424983	-0.0985786	-1.81598	FALSE	0	train	0	FALSE		smc__189984	2283197	Streptomyces sp. S816	Secondary Metabolism Collaboratory	MSTTAVWSLYSLEARTRLNGLGLPYGRKSGTIAPPSVEFSYRDYLRGLIDADGSVGHTNRGFPFVSLTTASSAIASCLCDYGKDVTGVGRTPGRNIRDGIHNVLYMMEAAQRLAADLYYPGCLSLERKHAAADSLSAWVRPTGMRAAYTARRWSDPEDRALLELNSPEAAAGVLGRTVKSCDIRLWRLRNGLVPMPGAG	hypothetical protein
BPHEKMEH_01958	11	-4.02275	0	9.81297	0.892088	1.33179	0.859709	0.164829	FALSE	0	eval	0	FALSE		smc__189984	2283197	Streptomyces sp. S816	Secondary Metabolism Collaboratory	MRKATLRGVWLATAVFSLLAAGVLGPYTNEASALSKGAQANANTKSALRCYETRRNPGTVVCYRFSKKAEFRHGDVVFVPILIQVPVPADPPPVMVVDSLDDIHPSDAGGDRTANSAEN	hypothetical protein
BPHEKMEH_02033	89	-3.24411	0.00595238	-187.955	-2.11185	-1.24842	-2.1482	-2.13888	FALSE	0	train	0	FALSE		smc__189984	2283197	Streptomyces sp. S816	Secondary Metabolism Collaboratory	MDRIHDEDVLCDYEFSTLEMQWDPVEELAQMLSGASAANPDPAPPHGRSSHRRNRRRIRTEPGLLRDNQRGAPVTLLIATISVCALCMLGWSFSYSYAQLRATASSVLPMRLAQWWPLTVYGPWLVAALSILRATVQSRSARRSWGVLLGASAMAVALCVCHAAHSPLSLIIFGIPPITALVCFWEIVGQVSSKVARPRHAAHSRRNPKAQGPYDVR	hypothetical protein
BPHEKMEH_02099	19	-3.1875	0	-1.10332	-0.0580692	0.549585	-0.147611	-2.1057	FALSE	0	test	0	FALSE		smc__189984	2283197	Streptomyces sp. S816	Secondary Metabolism Collaboratory	MIQLTFHREAGLGPADLTVALAVARRLHTPAAPEPRAAEIVPAPVPQLMGLRRSSADRHHRRGHKVPLHRLTAMRNLAAMTA	hypothetical protein
BPHEKMEH_02381	11	-3.28775	0.111111	7.70144	0.770144	1.1067	0.76354	-2.81508	FALSE	0	train	0	FALSE		smc__189984	2283197	Streptomyces sp. S816	Secondary Metabolism Collaboratory	MEDEEAAAVLKTVGRQIRLWREAAGLRQGELGALIGYSPDPVSAVERGVRTPQPEFLDNADKVVGAQGKVSAMKVDVERARYPKKVRDLTKLEDETTEMGAYSSHHIHGLLQTPEYAKALYGMRRPAYAEDEIDRLVAARMARKIVFDRVPRPLITFVQEEVTLRRPIGGKMVLRKQLEHLLEISQLRHVEIQVMPTDRDEEHAGSCTLAW	hypothetical protein
BPHEKMEH_02398	29	-3.94867	0	-28.9232	-1.03297	-0.258313	-1.22962	-2.0167	FALSE	0	train	0	FALSE		smc__189984	2283197	Streptomyces sp. S816	Secondary Metabolism Collaboratory	MSRRLSRRIPSPYRRIPSSCGGTNSLRTAALRTAARRAATLAASIALLGGGSVGLSTPVVAAPAAPAAAPTSVVLAGTFDTELGCSADWQPDCVQAKMTLQADGRWKASLNLPAGSYTYKAAVDNGWTENYGSGGVPGGTDISLTVPSGGEKVGFVYDPDTHVVTDDSAMPVVTAAGDYQSGLGCAANWSAACTTTTMTDPDGTGVYTYTTTAIPAGDWNTKVTLGRSWDTNYGAAGAAGGANIPFTVPADGARTTFSFNSATHLMTVVSNQGATAPLDTLGALYTSAATTFRIWSPDTSNVSVTVGGASHAMTATSLSGYTDVYQAVVPGDLKDQPYQFSVGGVAVPDPYAQMVKPGTTQGVVVDTAAVTPSAGGWGPRPALVNREDAVVYELSAHDFTVDPSSGVDAAKRGKFLGLVQTGTTYDGVQTGIDHLKQLGVTAVQLMPSFDFGSTVPNWGYDPVDYNTPEEQYSQFTAPEDRIREYKDMVDQFHRNGIRVIMDVVYNHTYTKSVFGNITGKYYTGTDLSGTGNSIDDGDPMVSRMIQDSLEHWVRDYDVDGFRFDLAGVHYYKDAYNWANYLETTYPDRDLMFYGEPWNGGAGDPNEAQKVRYGTLPALAPVHFGAFNGVYRDAIRGGTNDNVMGFMGGSGNPSAIAFGLTGSPTDADSTATLSDLWTPAFADRPDQTMNYVSIHDNLDLYDKITYSGATGGATGTAGRIDRLAVGTVLTSQGVPVIAEGDEFLRSKVVNGDYDTAKNSYNAPDSVNAIHWGDKVTNASVFTYYRDAIALRRATAALRLTTWSAIHNQLTTQVDGSTVIARISSDPGAPATPDTIVVANPTTTAYAATLPSGTWTKVLNSSGATSATDTSCDPQSVTVFTRT	hypothetical protein
BPHEKMEH_02518	26	-0.641223	0.0384615	-6.41874	-0.246875	0.190272	-0.324966	-2.35019	FALSE	0	train	0	FALSE		smc__189984	2283197	Streptomyces sp. S816	Secondary Metabolism Collaboratory	MISVFLAWLDLLEVSRDRLHCRVMIHESADVGAAEYYWADLVGIDRALFGKTILKKHNPTTVRKNTGTAYRGCLGIKVRQGAALYRRIEGAWYGIVGAVSGSDLGNRA	hypothetical protein
BPHEKMEH_02570	8	-3.9092	0	1.83021	0.228776	0.456186	0.236398	-2.34196	FALSE	0	train	0	FALSE		smc__189984	2283197	Streptomyces sp. S816	Secondary Metabolism Collaboratory	MPAPAAVQLALHDDPGRFLADLLPAQGPGAPDDGTLAVTRTFVCDPPFFGGGDIGRLAVCGTVNALAARGAEPRALTLGLTAEAGLPRDRLRQLADSVRHAAAEARVTVVDVHGRTVRAGDADQVYVTATAVGTAGRYRPPGPGAARPGDHIVVTGPLGDHEAHLLSLRAGLGYEHHIDGGCAPLSDLIALALATAGPGLRTVREPAEGGLATVLTEVATEARLTARIEEPDLPVRRITRLALDDLHRTPWSAASPGTLCLVVAPEVSPALLTALRGRPRARRAAVVGTLHREAEHRLVLRAGDGTTRPVRAGEAGAARVL	Carbamoyl dehydratase HypE
BPHEKMEH_02940	10	0.06486	0	7.86552	0.786552	1.41481	0.814557	-2.95359	FALSE	0	train	0	FALSE		smc__189984	2283197	Streptomyces sp. S816	Secondary Metabolism Collaboratory	MRAIAEELGAYAERLEGAWSVEIGPSGPILAMMRPPKRHAGTVHRICMQLDEQLRTTHPGHICASGPEIEHPAIGRMRLPDAMVIPEAVLDEEGLAVDATQVLAVVEIVSPSNPTN	hypothetical protein
BPHEKMEH_03254	14	-2.55671	0	15.3626	1.09733	1.64593	1.04142	0.521652	FALSE	0	train	0	FALSE		smc__189984	2283197	Streptomyces sp. S816	Secondary Metabolism Collaboratory	MRKRACTWQVPRRAAYPTNRLKQWRGLATRTDKLAIAYQAALHLAAILIWTRR	hypothetical protein
BPHEKMEH_03451	26	-2.07069	0.178571	16.9962	0.653699	1.19618	0.582818	1.90021	FALSE	0	train	0	FALSE		smc__189984	2283197	Streptomyces sp. S816	Secondary Metabolism Collaboratory	MGHDAFARHGLGSAALVIIGALHARAAQTVAELVCSSSVSRATLHRTLRRLADHGLVHHSGETWTLAPHALEGFGDRPLEAAAEEISEPARGWDAVAARHGTAGVASRRKAVHAAERTAYQRALEWLSEHRSKAVVIVRDGRQIVVPAPRPDEVPTAWHAPDGCVLDPLTGRAVPDWRIAIDGRLILITPADQRSYDELAAAHAEARSEWESAA	hypothetical protein
BPHEKMEH_03513	146	-4.30071	0.00090009	-362.071	-2.49704	-1.83169	-2.64189	-3.22902	FALSE	0	train	0	FALSE		smc__189984	2283197	Streptomyces sp. S816	Secondary Metabolism Collaboratory	MNGMKRARGLRAVVIGALGLASVTLAAVPAFAKGNVEVTVPRTAHVGKTFTIKADGDDDIAGYLHQLCLEERTGKQPWHQENCTTPVRADARLTTHGSSAHRGDLQLRAVLYGLKNKHDHHPVHLHTSGVATVHIR	hypothetical protein
BPHEKMEH_05714	9	-2.3218	0	8.46952	0.941058	1.34531	0.837794	-1.23684	FALSE	0	train	0	FALSE		smc__189984	2283197	Streptomyces sp. S816	Secondary Metabolism Collaboratory	MFVDRLVATLIHLRHDLPHSVLGLLFGVDRSTVTRAIAEVRTLLAERGCAVPDRLGLRLRTLTDVFAYARAEGVELRLDATEIQVRRHRPAAAVAVRSSRARRSRTP	hypothetical protein
BPHEKMEH_06278	7	-2.9252	0	7.80985	1.11569	1.29734	1.1309	2.43908	FALSE	0	train	0	FALSE		smc__189984	2283197	Streptomyces sp. S816	Secondary Metabolism Collaboratory	MSVRLDVEELLRARYGDRTIARRLGVTEKSVTRARAALRMSAGRPGPKGSTSPEDAFWRRAQPTDDGHLLWPRFDRKNGARIRCDGHLYSVHRIAWHISHQREPSGRVLSGCGRIGCVHPAHVEDQTMRTQYTAIFGA	hypothetical protein
BPHEKMEH_06286	16	-3.08718	0	-5.86288	-0.36643	0.114127	-0.472597	2.24287	FALSE	0	train	0	FALSE		smc__189984	2283197	Streptomyces sp. S816	Secondary Metabolism Collaboratory	MTEPRCAGCGRRLKRPTPTGLGPVCARRLTGRPARIRITRDPDVPAGQTELPLQPMQPTLWSL	hypothetical protein
BPHEKMEH_06394	89	-4.17347	0	-197.949	-2.22415	-1.66179	-2.27707	-2.26925	FALSE	0	train	0	FALSE		smc__189984	2283197	Streptomyces sp. S816	Secondary Metabolism Collaboratory	MLSSWRRLRLAAWAGTVAALLLGALMVVTQPASASTTTDCTQYGTTSLQGGEYTYQQNEWNSSDTQCVSIDNGSGAWSVTQANFNTATNGAPATYPSVYKGCHWGACTTGSGLPIQVSQLGSATSSWSTTQPASGAYDVAYDLWFNSTPTTDDQPDGTEVMIWLNHKGSVQPFGSQTATANVAGHGWDVWTGQQTSWKIISYVLQGGGTSFSNLDVKALIDDAVSRGSINSAHYLIDAEAGFEIWQGGQGLASNSFSFNAAKGSGGGGGGGGTDTTAPSAPTGLAVSGTTASSVSLKWSASTDNVGVTGYDVYRGSTKVGSTTSTSYTDSGLSASTAYSYTVKAKDAAGNVSAASGAVTATTSASGGGGGGTPGTGAVKVQYKNNDGSPTDNQIKPGLRVVNTGSSAVDLSKVTIRYYFTGDGGSSTFTASCDYAAVGCSNLTQKVVALSSPKSGADHYVEIGFTSGAGTLAAGANTGDIQSRINKGDWSNFSESDDYSYATNTAYADASKVTVYVDGTLAGGTEPN	hypothetical protein
BPHEKMEH_06431	8	-4.215	0	-18.9129	-2.36412	-2.20612	-2.38042	-2.86463	FALSE	0	train	0	FALSE		smc__189984	2283197	Streptomyces sp. S816	Secondary Metabolism Collaboratory	MRRTRIAPLAAASALPAASASTGTAHAADEGDIAVLRTEPKRPGSGGTFT	hypothetical protein
BPHEKMEH_06483	13	-3.9225	0	-23.0592	-1.77378	-1.64761	-1.90418	-4.90245	FALSE	0	eval	0	FALSE		smc__189984	2283197	Streptomyces sp. S816	Secondary Metabolism Collaboratory	MAGLILEESESSLAEVAGILGDGGVVVVPSRTNYVLICDAENEKAIARVFEAKKRTKFGPLTLAVPRIEDTEKYVGFPEGFGLPELKRIWPAEISFIFDLTYAFSPRMTMGANTVAVMYQRSCALNRLLEVFGRPVALTSANLSGQGNFVVTREKAIADVGGAVDAVLVNNRDDECVDVEAEGVNPSNTIVDFTFERPYLVRDGAYPPSLLLPVIPDLVLDTDAYKAALAKRLSVAL	Threonylcarbamoyl-AMP synthase
BPHEKMEH_06514	10	-3.986	0	-2.96866	-0.296866	-0.0716023	-0.319376	-2.80345	FALSE	0	train	0	FALSE		smc__189984	2283197	Streptomyces sp. S816	Secondary Metabolism Collaboratory	MTASRSASGVADRSARRATRVAAVPACQAPAASLPYPHHDGAEVPPVIPKPHRLGRVTGPLLLAAVLTGAATACDGPPTARPHPGAGHPTVSAADMPLPARVPVTSVGASPTAWQLPMDAYQYTPAQSARVQGAVYALANSCMRDLGYSTDLPTRLHPGPDHNAFRYGPVTDAQAAQGYRWMLRKAAPDGAGALNPTGEEYGALLGKSRQGRNGRPVPVGGCLGSARGALDSRGGRVDLPDVIRAIADDSYALSQRTAQVQTVFHAWSACMRQAGYRYPDPTAPARDKALVGTAPSGTGPVPAAGPREVAVARADVACKRQVGLLSVWYSVERTMQSEAAARHAAELAPVPAAIARTVRNATAVLTAGGHPG	hypothetical protein
BPHEKMEH_06752	5	-0.880833	0	8.61868	1.72374	1.956	1.65291	-0.460465	FALSE	0	train	0	FALSE		smc__189984	2283197	Streptomyces sp. S816	Secondary Metabolism Collaboratory	MPGVGKSALAVEVAVALDQYFADGILRVDFAGVVPEGLLRHEHVVARLLNDLGVRPATPTLDGMISAYRTALADRAVLLILDNARNEEHVRPLLPPAGPSAAIVVGRRHLDGLGIREDADLIALEPLDRADATELLRVRLGEDRMRTAAPFVADIVEHCSGLPLAIKIMAARITRRSAQALPDMVRELRVESTRLRSLDLGSEDLSVRLSLDASHRQLSAPASRLLRRLAIHPGPTISWAALRAIDPEDAAHAGEATDELLRMSLVTESSFERYALHDLVRVYAEALSYEWTRVERLRIVRRVLHFLLHQAWACDRRLEPGRRLPIDRPDTLSVMTPTDTADAMKWFEAEYSTLTNAVALAQRHGLDRYTWLLSMALVTFQWRSDRHLDALCGLTRALPAATRESGPADVAMVHRMLAGTHRALGNAADAMRELNGAVRISDDDGDVLGAALGRHTLGVLLQEGGAPGEALEHFGAALSAFEELDDILGQGAVLNGISSARYDLGQHEEAMKHCLRSLSLLEGTGDINGQAHARFSLGRIQMARANPEAAAIELVRARVLYRSLAYGSREARTLVWLAKALRDSGRDTESAEAIRQARAVLRRLGETDIDAALDRLVHLR	Regulatory protein AfsR
BPHFFFLM_00056	7	0.566913	0	-2.3374	-0.333914	0.0139674	-0.392607	-0.971436	FALSE	0	train	0	FALSE		smc__8609	453304	Agromyces aureus	Secondary Metabolism Collaboratory	MASSAVIEQRVAEAIGLADAGTPTVLDLEGHAGFGKTHLARSVVKRLPGSTVLRATAYEDTQSDPLSLLEQLGVEITGSNANANALSASRDVGSRLDAVRGDGLLVVVLDDLQWADPESIDAIGILMARMAGDRLLLVAGHRPIGSRHARWTARLNDAPSAVQIVLDGFDEEATLELLRESAPEAPLDLARNLREHTGGSPLFLRSLLHEHPVLELQALADRGELPATHDLVATMGERLSRLDPAMVATLSAIAVIGGDGAEPYLVSAVADVSDVATALAPLTREGLVVVDRTGPIQRARIFHGVVQAAVYDNIPPATRERMHATAAARSMSESERLRHRVAAARSADDGLAADLGAFADALHERGRYREAARFRRQAAQLSSTSDRSADHVFEADLESILALDLDDLSVDEREVSLGARARFVVGARLATEKRFVEASDVLGELTAADLDAFEPRNAYRARVMRAWSLVGAGRSAAAALEDLAIAQAAPVSDPAVRGYAALAQGQASQRVAPVDQRMTLAGLLSVDRAQMAATPQGTVGLAWRGAVMSLTGMPDEAIGDLGLVTSRFGDGLMDFTDGVFHALQGFAHFIKGQWPRAAMMIDLSRAGRLKHAAPLTAAIEPLAWVVAGDPEQARRALAEARRTRINGPQPAAVHAGDVVDVLTLCFLGTDEERAGWLEGRTRDLGSPDDWADEQVPHLWYVAQAIGADWAGRPDSTSRWAELLRTTDPPPWSNEAADWLEARVDQTASATTRLLSLADAGLPALPALNGLLQVDAARRSLAAPDGVARRRHAASVLRTLGADHLADDLDAEPEGPEVPSIAPERSVLSGLSDREREVAALILEGLSYTQAAKELYITRSTVSFHLSRIYAKTGTNSRHELIEAARQSAHSSTAHSP	hypothetical protein
BPHFFFLM_00158	17	-3.04338	0	-44.6809	-2.62829	-2.46299	-2.6395	-2.40372	FALSE	0	train	0	FALSE		smc__8609	453304	Agromyces aureus	Secondary Metabolism Collaboratory	MSAPQPDTASRARDLLGIAYVVVAGLLATVAAWPVYESVRMPVAAAVGMLAGLGLAWAARRAPVSGVARALLLVPATAVVYALIVVPVAIPSAVGAPLMWIAGIRDGFVGVVVGWKQLLTLSLPLGEYQAVLVPFLLVMLVGTLVAAMLVVPDRSASPFAVVVGLGMSGFGLAFGSSAIGDPLVVGPVTVPAPRELVVAVGGLVAALAWLLLRSRSIRAVALRRASADTVQRSSLTGWSAFRRRSLATALVLAALVVGAVVTPAAAGFAQREALRDRIDPEVVLRQTATPLASYRSAFTADRVDEPWLALDGDTTGVERLRLATLDTYDGETFHVGAGEGAADAAASRFSRLPRAAVRAPGDVEFGVSVEPGYSGIWVPAPQGLRAAPDFSGDRAAALDDGFHRSGDGATSIDIAAVSSDATGAANGADAGSTDAAGPTASSASSATRGLALGDEYRLVAAPDRRADLDEPGATPLLDVEEYPALAAWIELQEQPDTSAGFLELVQRLRDRGYLSHAAVDGPDAAGWIAGLGGGYTFIPSYSGHSKARIEALFTQLVEQQRLAGPEASDAALVAGVGDDEQFAVAVALLARALGYESRVVLGFRLAGAEEVPGVATCADVCAGGALTVWTEVTGSSGAGGGSGTSTSGAWTPIDATPQFEVAPSLIREGEQLPEHPTTPDRPETATIDPPSAQSESSDAEAAPAGEEPAGPLALAAWVRWTALGVAALALLLLPVLVLLAAKGVRSGRRRREADPEVRIVGAWDDLIDLYAEHGVLTAQLGTRADTARASGRQAATELAGIVERAVFAGDPPDGDDARAAWALVDAERAELAAGARLRRRLAARLSLAALTRSALPGHVRTGRPTPDRSISASLTPARAALEEPAR	hypothetical protein
BPHFFFLM_00256	23	-4.19875	0	-45.6882	-1.98644	-1.76645	-2.02987	-2.26729	FALSE	0	train	0	FALSE		smc__8609	453304	Agromyces aureus	Secondary Metabolism Collaboratory	MTELPDQAASQVRLAAVRLSRRLRAQKSDDRVTDSQMTVLMHLSKHGSLTLSELAEAERISAPSMNRTVDCLETDGHVIRTPDPVDRRKTNITATDSGREIVAATLHKRNAWLTERMHELTPAERATLLAASEIMDRIATQ	putative HTH-type transcriptional regulator
BPHFFFLM_00289	6	-3.9975	0	3.9139	0.652316	1.12504	0.505248	-1.11428	FALSE	0	eval	0	FALSE		smc__8609	453304	Agromyces aureus	Secondary Metabolism Collaboratory	MTDFVDPLEEPLDSDRDPRNGEDWAAQDAAAARYDAERREAENAAAAAEEHKVEE	hypothetical protein
BPHFFFLM_00355	8	-4.395	0	-8.98771	-1.12346	-0.881727	-1.20666	-4.07997	FALSE	0	eval	0	FALSE		smc__8609	453304	Agromyces aureus	Secondary Metabolism Collaboratory	MQVRPRLALTGAIVALAALTLAGCSPAADDGEPTRSAKPKATPSATPGATDAAGASEDPAAAAANCLVGDWVIADDQMQAFYDQVNVDLAEYAIVYDPSGSSGLSFTKAGTYTYTPDLQLAVDIAGLPAEATMSGTLSGDYTVDGSTVTTANDTNGLNMNVTVDGTAMDGTPVTEQILASPIASAAYDCSGATPVIHFSTDPSTVPITLAKG	hypothetical protein
BPHFFFLM_00450	22	-2.98091	0	-24.4274	-1.11034	-0.495637	-1.24234	-1.93917	FALSE	0	train	0	FALSE		smc__8609	453304	Agromyces aureus	Secondary Metabolism Collaboratory	MTLTSILPSMRRLVPDPIVARHWPANTVAGLDDVVIAAVSLHRLAEVCGTPCVHTAAAVEPGTGGRASHEETVSVVVARVTRVDDRSGNRLVQLDADLANVEALPMDTRLIARISTAHETPALLGAPDRPTLLPADLVVGDLLAIPCRDAASLHDVRPNLGEPYGRCGR	hypothetical protein
BPHFFFLM_00618	19	-1.25972	0	-71.9257	-3.78556	-3.58311	-3.95566	-2.25056	FALSE	0	train	0	FALSE		smc__8609	453304	Agromyces aureus	Secondary Metabolism Collaboratory	MGNVILGLLLIGPQTLYSLNKQFEQGISLFYRASYGSLQSALKSLLAKGHVTFVEGIDGGRNKKTYSITDAGGEAFDAWMRAPVAGGDLEVAALSKLYHLGLVDDDEVRQAVLDDLVAAITHERDALEGFAGQIDALEVPDEYARLFRYRRATLDYGIVSHRASLDWFLALAEEERRR	hypothetical protein
BPHFFFLM_00760	50	-3.89378	0	-159.049	-3.18098	-2.89331	-3.21056	-2.23754	FALSE	0	eval	0	FALSE		smc__8609	453304	Agromyces aureus	Secondary Metabolism Collaboratory	MTWDDDDDADAEERGGRRRVREPVTGWQVVRRSAAWTGVVVGAVALVVGAVVAVSVLGTAANPGGFAAPAADGPHAALPPSASQPGEPTDLEPTDEGDAVDEGDAATFDDSADVSGIEMPTAAPFPLVDGDWSAQLASATGIPERALMAYALAHIVVASEDPDCGVDWATIAAIGSIESGHASHGATTLDDDGFAQPAIIGRALDGNGVAKIPDTDGGMLDGDVTWDRAVGPMQFIPSTWAEWGSDGNGDGMMDPNQIDDAALTTATYLCASGPMTTPAGWRAAIYSYNHDNDYVDKVAKVAQGYAAAVG	hypothetical protein
BPHFFFLM_00771	21	0.0274233	0.05	-29.8095	-1.4195	-0.580662	-1.66215	-2.86722	FALSE	0	eval	0	FALSE		smc__8609	453304	Agromyces aureus	Secondary Metabolism Collaboratory	MTGIEVVLSVLGGIVLLSICTVVVFVMVVRSVVRRIRRDRAVSGATLRARAKMSRGPQRSVLALRVRLDEALRSGGAAVELVPGASRSELPRLFGRIAEEGRVLDLQLRLMESEHDGGVLAQELPAARQRVDQVEQLVRHVRSAVASGLSGTTDDSLAALRSEVDREVAALRAGIDELQALNRLDGRTGAGTPPSASTVRNKGNRP	hypothetical protein
BPHFFFLM_00782	7	-4.22375	0	2.22169	0.317385	0.920143	0.33978	-0.354737	FALSE	0	train	0	FALSE		smc__8609	453304	Agromyces aureus	Secondary Metabolism Collaboratory	MGRSQVWKLSAVGLLLVAMSGCSATAPAGEGGIEMAVSQTCDAGSAPECVSVNGEYVTLIESDFARAGVETAKAVEDGGTSAIEVRFDDDGAVVFQESTAEAAAAAGTARLVIRAGGEVLSAVTVVEPMQGDTAVIALPPGADAEELAAVIRGS	hypothetical protein
BPHFFFLM_00871	11	-3.9635	0	-18.4884	-1.68076	-0.95444	-1.92734	-3.57499	FALSE	0	train	0	FALSE		smc__8609	453304	Agromyces aureus	Secondary Metabolism Collaboratory	MTESTPLLRVRDAEVTYKGRGRSAKLAVRGVSLDVHPGEIVGIVGESGCGKSSLARAMVGLQATSGGSIEFLGERVRPLPIRRRAASMIPLQMVFQDPNASLNPRRRVDEQIGEVIRGSRKAMRQAVPSKAEVDALVADALDRVGLDPALRRRYPHALSGGQRQRVAIAKVLAVDTKMIIADEPIASLDASSQKRVGALLRNLVDTMGIGMAIISHDLAVVASIADTMAVMRAGEFVEKGTAEQLWTHARQPYTRELLGAVPSLVSRAA	Oligopeptide transport ATP-binding protein OppF
BPHFFFLM_00911	11	-4.3068	0.0909091	-11.809	-1.07355	-0.785038	-1.2341	-2.48546	FALSE	0	train	0	FALSE		smc__8609	453304	Agromyces aureus	Secondary Metabolism Collaboratory	MNETTNTPNEPNTPSTASTASTASTANEPTTPSERVTPNEPITTSDAAAPRSTRKRTLLITGGSVLAALLLAGGGVAVGAAVADEFGDDRGDATAGESAEPAGHDERDDDSDRTDTGSARSADLGSTSSDELTGIADAAAAVADGTVVSIDAESDGSWKVELRSASGDETEVRVASDGTATVVSTEPADADDAAEAAPQGVLDAGALQALVTAALSEVDGRIVDLEADDDTTSPYDVSVLTQDGRTIDLALDADFAVVATDTED	hypothetical protein
BPHFFFLM_01119	13	-4.26925	0	-32.8092	-2.52378	-1.84477	-2.72948	-0.481535	FALSE	0	train	0	FALSE		smc__8609	453304	Agromyces aureus	Secondary Metabolism Collaboratory	MTIDPFTIQLAVIIVTIVAGVMFILDTVLRRSDAAGRLWAVAFMAGILASFAYATWIVNPEAWWAVAVGNAAIVLSPALLWCGARAYNGRPALAWTGLVAAAAAAVAVLVEGVDGGSWAGAVVMFALIALFAALGTWETLRAPMRVFWAARGLTVIFVVVTVYYATRAVAFVVLGPDDPWFRAALGTESAGFVLISLMIVAVVSLVVLQGERVPRSSFRRAGAPSYSVDAVLTEDSFREVATDWLERANYHDEQLVFMRIEVDELDALNTAFGRAAELQLLTEFTETVRRHGSPHSDIGHVGAGALVMVAAFARLESAADDAEAIQRGLREHRVEAAQGLRLSASIGIAGTDRFGYDFDRVMAAAAEAATSARANGGGFVAVAD	hypothetical protein
BPHFFFLM_01211	16	-3.12385	0	-36.1092	-2.25682	-1.98135	-2.24474	-2.25799	FALSE	0	train	0	FALSE		smc__8609	453304	Agromyces aureus	Secondary Metabolism Collaboratory	MSSNRGRARVWLRRYLPLEVCGTIAALLGAWVAYEASGSLAIAAIAGSLAESVGYYALVVVRAARDHAASVRVRRVRAGRGRGRAALVTAWLTIRSVAVEFGPAELVDSVLVRPALLWAASAALGANPWAWLVGKLAADAVFYAIAIVSFELGRRVILPDAAAPALTHEAANAPAPVDRPVHRPLISGAPR	hypothetical protein
BPHFFFLM_01341	11	-4.1585	0	-3.2271	-0.32271	-0.121991	-0.313383	-3.85309	FALSE	0	train	0	FALSE		smc__8609	453304	Agromyces aureus	Secondary Metabolism Collaboratory	MSQQAPALDAPAGAGSLDGTVTLEGEAGAPADASSLAAEAERSVVTTGDVRITVDDPVDAAAEAVRITQQAGGRVDQRTENPGPPDDPASGSASLTLRIPADGLDVALGALRELGDVTSVSMDATDVSQQHDDLDARITALQTSIGRMTALLAEAEDIGDLMAIETELTTRQADLDALVQQRDGLDDRIAYSTLNVGFSGVTVVVAPEPAPEGFWGGLIAGWNGLLLLLGWVGVVVGVLLPWLLAGLVVAMAVVAIVRLVRGRGRGPRRADAAANARPADTVADATAGPGASEAAESAASDRDLAPRA	hypothetical protein
BPHFFFLM_01460	10	-2.4116	0	-2.99305	-0.299305	-0.211258	-0.332423	-0.418177	FALSE	0	eval	0	FALSE		smc__8609	453304	Agromyces aureus	Secondary Metabolism Collaboratory	MFDETASSDDAVTRQRTSVLFDPETGRAVYGHTFVGEDDEWSAPEGERARRQVLLDDAGEDDARRLRFADASAELRVDGPAELEVVDDVVRLRRVKTKTRGLPDRLRRRD	hypothetical protein
BPHFFFLM_01468	8	-3.91586	0	2.29441	0.286801	0.423037	0.287583	-1.31926	FALSE	0	train	0	FALSE		smc__8609	453304	Agromyces aureus	Secondary Metabolism Collaboratory	MDTSIWIWIVVAIVVIAIIVVIVVVASSRRRERAKVEADRRRSAELRAKAESTERDAREQAAAASQAEADRLAARSNAAQAEADAERARLEAERLERESAERAERATRLQQEADEHARHAAEVDPDLRSTEDPGSTGARNRAGTETGTETETHAAATGAPRAGRSSTDARLDDDPRRDAARVDTVDAAGDSRTTEPAPPRPAVTNPTDPGEGRTAPRRTDDTGR	hypothetical protein
BPHFFFLM_01541	8	-3.46212	0	-0.0952867	-0.0119108	0.326219	-0.0610499	-1.29015	FALSE	0	eval	0	FALSE		smc__8609	453304	Agromyces aureus	Secondary Metabolism Collaboratory	MTLRLDPALPLVWRTPDDLQVGAAAPIAVFEGAGDVETGLIAALRHGVHLSTLLTIGSGLGASPERVHEVVDRLAAGFVGDDDDRAGARASATSRAEHGRADAAARRPRTVAVDGTGPLPDLIAANLSALGHAVIRLQPLAPGEAAHPADLPGPDVVVIVAAWAVTPARHLPWLRRDLPHLAVVGDDAGVRVGPFVEPGRGPCLRCLDLAARDADAAWPVIAAQLAGRPAPVEPARLRFDAAALAAAAVDDRFDDHVDAGLDAALGAVLEAGFGVGFGGSAGTRAGHRLAAASVSFDRRGSSGRRREHAEHPECGCRAPAGIAIPLALPAADRRDGPSSATAVAWRA	hypothetical protein
BPHFFFLM_01555	7	-3.164	0	4.3843	0.626329	0.878936	0.641125	-3.48505	FALSE	0	train	0	FALSE		smc__8609	453304	Agromyces aureus	Secondary Metabolism Collaboratory	MTIMLEAVSIWEQGGVPVRLVFRGERWRPVDTPIPLAREPETLPAAVTHPPAQQLGWRIRACSESDELVTIDIVQVDGGWVVDHLWA	hypothetical protein
BPHFFFLM_01648	16	-3.97922	0	-17.7127	-1.10704	-0.0755706	-1.36096	-3.12848	FALSE	0	train	0	FALSE		smc__8609	453304	Agromyces aureus	Secondary Metabolism Collaboratory	MNQSAKSDTAVRRLAGASVTAIVLGAIVTLCGLVMDWGGFVGGMALGAGIGLVVVGAYLWGYANGIRRGGSRATWLPSRDAE	hypothetical protein
BPHFFFLM_01652	7	-4.261	0	2.34201	0.334573	0.544945	0.337594	-1.08155	FALSE	0	train	0	FALSE		smc__8609	453304	Agromyces aureus	Secondary Metabolism Collaboratory	MTLQTHRPPGAPATRGAQSGARRRRRRRAGAGFGVGDALPIASGLAWAVLLLAALPIAGPFGARSHHGGSDAAPNTGSPGTEVAAASVAITPMWIAGWLLMVVAMMWPLLVPLARRIAAGSFPRWRLGLPLIAVGVSTLLWLSFGLVAGAFAQLAAIPVGSLWWQLAALSVAALARWSAWRARLLTTCAKTPPVAPSGRRGIRSAARAGAIEWRRCAILCGPLMLAMVPGHGVVVLAALSLSVWWEARHPRAWRDPVPLALIAVAGIGAVGQALLGGALGG	hypothetical protein
BPHFFFLM_02143	8	-4.001	0	15.1448	1.89311	2.33048	1.91541	-0.639102	FALSE	0	train	0	FALSE		smc__8609	453304	Agromyces aureus	Secondary Metabolism Collaboratory	MSNKTPEEERIREEQERREQEREREERQEESRLDDEDR	hypothetical protein
BPHFFFLM_02409	6	-3.927	0	-5.37004	-0.895007	-0.493257	-1.04282	-4.97007	FALSE	0	eval	0	FALSE		smc__8609	453304	Agromyces aureus	Secondary Metabolism Collaboratory	MTGEIAEPERLPEQTGFMARVRAVIDWAMALRAVRAFLLYQRYHGAVLADSVTYRTLFSVFAGVFLGFAIAGVWLAGNPQAINALVATVQQAIPGLVGEGALIDPDDLVQPVTLSIAGAIALVGLVTAAIGAIGSMRVAMRRIGGQPDPQAFFLWTLLRDLLLAIGFGATFAIAAAVTFLSTAALDVLFGWLGLSQSEDGYAFLTGALGVLVIFAIDTLAVAGMFVMLSGIRPGARALWIGALLGGVGLTVLQQLSSLFIGGATSNPLLASFGSLIALLLWLNLSAQVILIASAHIVTAVEDGRLRESELEHREVLERVRTRERVAKGGPSDGLPARRRTPTVLRIVRSMVAPLTRTRVFRAVAPKLLPPIESTLGRLTGGRVQLSALLVPSLVLHTVGAKSGEARDTPLMYTPDGHGRAIVAGTTFAMAHHPGWTYNLMRVPDAAITVRGRELPVHATLIDDDLEREAAWATIQAQWPGYRAYERDSGRVVRLFRLQPVLSAPPYD	hypothetical protein
BPHFFFLM_02621	507	-4.23177	0.0289449	-2738.53	-5.45524	-5.23109	-5.53116	-3.03101	FALSE	0	train	0	FALSE		smc__8609	453304	Agromyces aureus	Secondary Metabolism Collaboratory	MPTPARTSLAAIVDAGRDLLERTGLDGLTMQAVAERVGVRAPSLYKRVSGREGLVALVVDATVRDLGVAADRAAAEAGDDPRARLRALAIAVRAFAHERPVAFRVVFAPGAELRLEPASLAAASESVLGAAADLAGERHALDAARTFTAWATGFVSMELAGAFRLGGDVDRAFAFGVDALVGAVEAAAAPETPRGDHRP	hypothetical protein
BPHFFFLM_02750	7	-3.09086	0	6.2129	0.887557	1.00559	0.933422	-3.24104	FALSE	0	train	0	FALSE		smc__8609	453304	Agromyces aureus	Secondary Metabolism Collaboratory	MKSIPFATDSHAFRRVHRENRGGVSERETSAIGRPALVQTEPMVVGTVTSATRVGAGEWEVVVGDRFIAVLAAPADDRAIAELAGLTGDATVGIERLVQEIPGAPDAAGEVDRGFAVVWWPTADASSVTAVVRGEAVVDVDSPGGSRRFDGRGIRPWHLAEFRDVSGVRITEAAAPLRPRGTAIGARAPGRATLRATDVEWTPEARPSGADVPLGASSDRAARGGPLDATNAPETETATDAIAITGEEPETVEGPADLDPISAFAPGPPPRVRIGADDVRTVTRPILVGRRPLAPRAPAAASAAPELVPVRSPTGVVSGTHLELRVEGERLVATDLRSTNGTVLRTATGVRRMRAGESIVVVPGSTLDLGDDTIIEVLPASDEAPRPTRTDRPRT	hypothetical protein
BPHFFFLM_03017	48	-4.34574	0.025	39.6143	0.825297	1.91056	0.797569	-1.34058	FALSE	0	train	0	FALSE		smc__8609	453304	Agromyces aureus	Secondary Metabolism Collaboratory	MSTLAAAAAATNVAAAGAARTRGWRRYRARTFYLFASPWIAGFVLLTLTPVVYALIVSFTNYDGASAKWRFIGIRNYVELFTASPAVWESMMRTVAYTAVVVPLSVAGGLFLALLVNERIRARGVVRAIFFVPSVVPIVATAIMWRLIFSKDAGLLNGIVQVFGGQKVTWLADPYVIYALIVMSLWGLGGGMIISLAALQDVPQELTEAARLDGAGRLRVLRSVVVPLISPVLYFQVITGIIATLQMLVQPMLLAESSGKLSSAMVPESTTLFMVHVYNEFFYNNRFGYGSAMLWVFFVVILLFTVIMQRVSRRVVFYQNDVEDREDEK	Lactose transport system permease protein LacF
BPHFFFLM_03018	10	-4.336	0.111111	-6.59932	-0.659932	-0.135049	-0.507974	-1.62241	FALSE	0	train	0	FALSE		smc__8609	453304	Agromyces aureus	Secondary Metabolism Collaboratory	MSNPTRLRAGLAAGALAAAGALVLSGCTAGGSGTPGVTTVTVMYATSEFTKEQVEAFEADNPDIKIDFVEFDTNRLNAMMTAGDPPDLVRGKPSANLFARELATPLDDYIAESDVIKEDDLLPVNDLWRWNGTERGSGSLYGLVKDFSPDTTFWQNEALFTQAGVEPLSTTEPASWDDILTKGEALKAAGIELPIGIEWQWGIGGLLQEMVEQQGEQIFSEDLTEANLTSPEAIRAIQWLIDYGKLGIGPTSLNPLAAGQDGPAFTGGEMAASMDGYWFAGQFTAEEAANVAATASLAPAPTWGERISAVNGGVGAWIPEASDDKDAAWRVMEYFIGGQPAIDRAKSGWGLPALESLWEYLPTEQPYQQQAAELAKAEVEFVVPLQDSPYISIDQWNPELDKGVQSGILGEKTAKEIGQEVQDRMNTLLAQGKDQLG	hypothetical protein
BPHFFFLM_03042	54	-4.15677	0.0108696	-145.345	-2.69158	-2.09542	-2.82849	-2.92429	FALSE	0	train	0	FALSE		smc__8609	453304	Agromyces aureus	Secondary Metabolism Collaboratory	MTLGEPIDVGANPTFLARARAGADTGDAVIAVVHELPEGLVSTWAGVEDLQARSEPISTGAAAPCHLAYSEEAGALYVANYHGGTVAAFRAASALQGSTVLTLTGGSVHPLRQVQPHPHQVVHDDARRRLLVPDLGADRIRSVSFDPERPWDLEHDRRSDIALHAGAGPRHLVVAGRLAIVANELDRSLSIVDLHEGMEMAWTHVGSDAPPRFGLSAVRVTRAGMVLVADRDVDGVHALHLDATAARLEPVASLKTGGRHPRDMELTGDERTLLVADQASDSIAAIALGRDGIPQSVVDVISTPAPTCLLHTA	hypothetical protein
BPHFFFLM_03253	232	-3.2552	0.000909091	-806.578	-3.49168	-2.53861	-3.7853	-1.55561	FALSE	0	train	0	FALSE		smc__8609	453304	Agromyces aureus	Secondary Metabolism Collaboratory	MSDDHLPRRFQIDLPADRAQGVFADFARVWHTPNVFVIDYVALTQPPSTVEDADGSRAVAVPGQVVSRIRIPPEQVFELAKALTQQLEAWEQETGRKPPERPLFGHGHPGE	hypothetical protein
BPHFFFLM_03367	9	-4.24575	0.111111	-9.01661	-1.12708	-0.811712	-1.21464	-2.50375	FALSE	0	train	0	FALSE		smc__8609	453304	Agromyces aureus	Secondary Metabolism Collaboratory	MSAPVQQLVESMFAGVQALDIERATAGMADDIVLFDPHYPYPDMVGIVAVREGLTWAFTQMASMRFDVDRWFFGADGTSAVVETSTHHVLKMGSKRLDFPQVFVIDTRTEASGERRITKMRAYEPYGPHGSTGFGLKIGHAVYRLTHRRR	hypothetical protein
BPHFFFLM_03747	42	-4.15433	0	-33.3748	-0.814019	0.569547	-1.12514	-3.3379	FALSE	0	train	0	FALSE		smc__8609	453304	Agromyces aureus	Secondary Metabolism Collaboratory	MSDKSPKKSASKTAATRTLKEKRADKKTKAAGRSTGSDITEATHRKK	hypothetical protein
BPHFFFLM_03881	7	-3.996	0	1.55781	0.222544	0.367436	0.270014	-4.98474	FALSE	0	train	0	FALSE		smc__8609	453304	Agromyces aureus	Secondary Metabolism Collaboratory	MRVSSGWSPRLADAGAPTSERLVTALAEDILDGVVAEGERLPAHRALAEELGVALGTVTKAYAELGLRGLVRGTHGRGTFVSYRASPTSGTVDLAMNMPPRLLSDEVIGDALAASAHRVDAEVLSACGPPGGRLEYRRTAAAWLASSGLELPPEELVLAHGAQQGIVAVLMAVGRPGRPVPVYTEEVTFHGALSYARLAGHSVHGVPIDRQGMRPDLLDRMLALDARAGAHAGIRPVVYVTPTLQNPTGATMCASRRRELVRVARSHDVLVIEDDVYALSEERTAPALVELAPERTFHVSSASKALSPAIRLGMVKAPCAFRPRVADAVRSLGLPVSPLICVLLDELVGAGIASTVRASIRDEGARRTALAREQLGSALFLAPKTGYHVFLPMPPEHARRLAAAAQDAGVLVTDPDSMLADPQGSRVGGVRLSLGAPPMAELARGLSVVRDLLGAAPTPSGK	Vitamin B6 salvage pathway transcriptional repressor PtsJ
BPHFFFLM_03981	31	-4.03688	0	-37.9046	-1.22273	0.372836	-1.53656	-1.11238	FALSE	0	train	0	FALSE		smc__8609	453304	Agromyces aureus	Secondary Metabolism Collaboratory	MTARVLVVEHEANAGIGLVGERLEAAGIELLVVGPEAGGEVPETAQGVDGVIVLGGTPGPTDDDDAAWLPGVRALIGDCLDRELPFLGICLGAQLLAVVAGGVVGPARDTAEVGLHPLALTDEASEDPLLGGLGDDLAAMQWHFLEVLELPAGSQSLCRSDGCRNQAFRVGAAAWGVQFHLEALASTAEAWARDDSDDLAAVGLTRSAVVEPMRSAEPALRRTWSRVADRWGAIVLAERAADADADAFSSATSGGSAS	hypothetical protein
BPIFJFBP_00068	11	-0.957233	0	-23.2619	-2.11472	-1.30361	-1.85294	-0.376463	FALSE	0	train	0	FALSE		smc__1733	2603598	Microbacterium sp. CBA3102	Secondary Metabolism Collaboratory	MRASSTTARPDSHRTVAAFEQYVTAERAIPGCAVFFLESAVHLDEVRALAERDDVIFVPAGSLPKVDPRVVPFAGALHAPGDEMSFGGRHAFQLQDYLAGRFRFRGGLTVVRQGSAEGLAAFLRDADTARATGIFAERLLDGALLLDSAASFTRAYPVPDSLVRVHVTADGEYRDGPDGLLLGRVGDGRADIEAVATENAGRGRAFARIVDPRVLEADLDDRPWIELYVSLVTASRRDRV	hypothetical protein
BPIFJFBP_01151	60	-3.20487	0	-109.315	-1.82192	-0.771614	-2.07424	-1.49075	FALSE	0	train	0	FALSE		smc__1733	2603598	Microbacterium sp. CBA3102	Secondary Metabolism Collaboratory	MSGARIRAAVAEDEAGLAALWATAFAPPLTPDQWVVDSERLAHTLVAEDDEGLCGSIYGLPKRLRESEGGIAEVHAIGSVAVAAHARGQGLARRLVAATLEVGQGADWALLFTGAPEVYRSSRFETFSMPRALAGRWGACAMSAPAVTPVVTEPVGPGSFDTVRAVYERSREGRVVLAPVRSERDWAMAEVRMSGTTLYRRVEGSAVLGYAIAEHRGEIGSLLESAVLPDADDPAGVHRALLAAVSADWASAGVRSCDLAVPALPEDERVMRDFAPEAVRQDDRTGMICPLRRAPRLHGIRHFTAGDYF	hypothetical protein
BPIFJFBP_01252	7	-3.764	0	7.68752	1.09822	1.83979	1.00497	-2.40878	FALSE	0	train	0	FALSE		smc__1733	2603598	Microbacterium sp. CBA3102	Secondary Metabolism Collaboratory	MELSVLDLVYVLGVIVLFVTVGLVGKAVEKL	hypothetical protein
BPIFJFBP_01540	10	-3.753	0	-22.0509	-2.20509	-2.05114	-2.16702	-1.95928	FALSE	0	train	0	FALSE		smc__1733	2603598	Microbacterium sp. CBA3102	Secondary Metabolism Collaboratory	MSHSFPDLTRAESTTRDLSHPSVGAALGGLAGLIVMSMVAGILVVLPFVPGLVLVGQAGNAALDLFEELPAHLTIEQSMLPTTVYARDADSGDEKVLTRFYEQDRMPVTYEQISPTMIDAILSSEDPRYFTHSGIDLIGTTRAILGNVKGGQTQGGSSITQQYVKNVLVQRCELEATAPEATEDDSETLQECWRKVTSAEGSDGYIRKLQEMRYAIALEKRYSKVEILERYLNIANFGGTIYGIEAAARYYFNTSASAVSVGQAAVLAGVVQNPNSYRIDRPEGSIAAASGERVNKAPDGAVDDVSPGTLAALEGLRGDGAITEEQYVHAADGYSETKGRQLYVLSRMHEDRKIADAQYTEAVLDPVRPAVTPPTSGCAGTGDAAYFCQYVIASIRSDPRFGDTAVARETRLRQGGLQIHTTVDASLQESVAEAMRRHVPASAEGLNLGGAVVNVEVGTGRVLAIAQNTNFTEDESHAEDPSYSALVYAGDPARGGSAGFNAGSTFKLFTLLAWLEAGRSVNERVDGRVRAIPRVKNSCDGDWVNHSNVVVRNWGNQPGYVGTPAEFTSRSLNSGYLAMAEQLDLCDISRVASRLGVKDLAGGDLTMNTLFSVLGSANVSPLAMANAYATVASGGMFCPTTAIERVVGPNGEEIIPPPAACTRVLEAGVAATAASVLQDVMNGGTGSRANPWDGTPIIGKTGSHEVQQTWMMESSTKVATGVWVGNATGLDDMTRRFGERRYALARDVQRAANSLFGGGRFAEADARLTKRFEAEVPDVVGMPVEEAAARLEALGFTVHLDGAVPEPESADDKVSFQEPAGGLLERGGTVTLRPGDAPDS	Penicillin-binding protein 4
BPIFJFBP_01564	7	-4.25	0	5.70783	0.815404	1.1129	0.743478	-2.68013	FALSE	0	train	0	FALSE		smc__1733	2603598	Microbacterium sp. CBA3102	Secondary Metabolism Collaboratory	MIDTTASTPASTSTSSSGKGWRVFLNTAAIIGAAAVVIALFAAIIGARVLIFSSGSMAPAIPEGSAALTIPQDTDALQIGDVISVPRAGDGKLVTHRIVELTVHDGLTLATLKGDANPAADAAPYALGAETQTVAFAIPHAGGALAVMKSPWFLGAVVALVVLAAIPTRPHSRKKTEHTKAESPKTEQGREA	hypothetical protein
BPIFJFBP_01641	8	-3.43583	0.166667	26.9862	3.37328	3.65967	3.25638	-0.500698	FALSE	0	test	0	FALSE		smc__1733	2603598	Microbacterium sp. CBA3102	Secondary Metabolism Collaboratory	MNAALAAEAASEQGKFEEMYQRLFETQTQWGEQQTSRADLFHTFAEDLGLDLGAYDAAVAAPATRERVEADFNDGQYLGVSGTPSFFLDGEKLELTQLSDLTNALDEATNR	hypothetical protein
BPIFJFBP_02696	8	0.81195	0	1.76641	0.220801	0.647565	0.358351	-1.21049	FALSE	0	eval	0	FALSE		smc__1733	2603598	Microbacterium sp. CBA3102	Secondary Metabolism Collaboratory	MTQHAALLDLEAVERDEPVSWELVDKLGALIRRTEGVPHPIDPGASGAAVARALIELVPVALERHREADVPAGVTRETLIDVGRKHRLYGAASVVPWMLELMRADVLSAGRLQVSMRESEHGHHLHVPELGPLLPADVDAALARASELTGSARYACTSWLLDPRLSSALAGSNIAAFAERFDIVSGDEETLLASEEAARFVFRRPLVEVLDPALPTKSRLERVVASALRRGRNWTMPTGVLKARHSH	hypothetical protein
BPIFJFBP_02713	31	-4.10913	0.04	25.4242	0.820135	1.59653	0.697308	-1.62117	FALSE	0	eval	0	FALSE		smc__1733	2603598	Microbacterium sp. CBA3102	Secondary Metabolism Collaboratory	MLVREPAKAATVADRVTIAAGDIRDTAAVATAINGADAVASALGPVVKDTTLLRDTAAIVVRAMGDAHVSRYVGISGAGLTLPGDRKRNRDRIIFWLLNSLGGMLAKDKIAERAIWQRSGLDWTLVRVPGLVDGAAREVDHDAHLSGRRTTLRRSDLARFITETVANGDYSRSSPFVSDR	hypothetical protein
BPIFJFBP_02762	7	1.10881	0.142857	18.3966	2.62809	2.81594	2.69317	0.682865	FALSE	0	train	0	FALSE		smc__1733	2603598	Microbacterium sp. CBA3102	Secondary Metabolism Collaboratory	MSSRTPSRTDGELTPVKFSRLTRRGVLLGLSVSQLVTLSIGVGSIVWAFYAGGGILIAFAAPVVVFAAVLAWVPIARRPIVEWIPVAFWWMWKTTGGQMLYRRRIVAPRPVGTLALPGDMARLREYDDPATGAGMIHDPAAATLTAVLSVTHPAFVLLDPGEQERRVASWGRVLATVCRSGRISMLQVLERTLPDSGTGLVEWWAAHGSRDGTWASTTYAELIDRAGPAGERHATTLSLSLDMRAAARQIRTAGGGVRGGAAVLRQEMATLVAALRSADLAPSAWLGCGQIAVILRSAYDPAWLCQLEVAQG	hypothetical protein
BPIFJFBP_02948	61	-3.06482	0	-87.3257	-1.43157	-1.00936	-1.49534	-2.21668	FALSE	0	eval	0	FALSE		smc__1733	2603598	Microbacterium sp. CBA3102	Secondary Metabolism Collaboratory	MTEYSVISDAGEFRAACAVLAAGTGPVAVDVERASGFRYSQRAYLVQVFRRDAGVFLFDPPAIGDFAPLQDAIGDVEWVLHAASQDLPSLRELHLEPRTIFDTELASRLLGHERVGLGAVVEDTLGITLKKEHSAADWSTRPLPDSWLEYAALDVLHLIDVRDVLVLELEEQGKTEIAAEEFAATLTRAPKPPREDPWRRLSGLHQVRGARNLAVARSLWQAREAYAQDQDVSPGRLVPDRSLVAAVMANPPSKQALAGVKEFQGRASRTQLDRWWQAIVEGRATEDLPRERVPSDSLPPPARGQTGTPKRMRDSRLRDPSWRPRPKSWGCRRRTS	Ribonuclease D
BPIFJFBP_03000	10	-3.94233	0	1.75978	0.175978	1.27635	-0.0993052	-1.93423	FALSE	0	train	0	FALSE		smc__1733	2603598	Microbacterium sp. CBA3102	Secondary Metabolism Collaboratory	MSVTGANRGDSTVDVVGSIPAGPTSRATLVLDGRMDSSRSSFDRWDRFARVPLVFAGVIFIIGFSVFVIAPDLPPLVRTVTGNTTILTWFIFAVDYIVRVCLTRKGTRWRYVVRHPVELLAVLLPVFRAVRVVDLARQLPFFHARTGSVVRTELIIYSAAYSVTFVYFLALSTLSVERSAPDATIDSFGDAVWWAFVTLTTVGYGDMYPVTVAGRFFAVLLMLGGIVIIGITSGTVVSYITDRVREYALSSSSSDKTDSDGSA	hypothetical protein
BPIFJFBP_03168	27	-4.3215	0	3.16589	0.117255	1.22286	0.00728827	-1.75412	FALSE	0	train	0	FALSE		smc__1733	2603598	Microbacterium sp. CBA3102	Secondary Metabolism Collaboratory	MSLLTTGLTVLLLTAVTFVIVGRLNIPQPWLQPWAIVRACVQLGILSLLLNVIITEPLWVGVFLVVMAGAATGVVAGRLRVGWRRIPAIALTITVAALVPIAIIFSTTAVDFTTRYALALTGIVIGNTMTVTTLMGRNVQHALVTDHDEIEGWLALGATPRRATHHSIRTAAATALIPSTDQARTTGIVTLPGAFVGAVFAGASPLDAAQFQLLVLAAILTAAAIAATLVTAFFGAPTQLPSIRG	putative iron export permease protein FetB
BPIHFCFB_00020	26	-3.68447	0	-56.7148	-2.18134	-0.77704	-2.40139	-2.33839	FALSE	0	train	0	FALSE		smc__3030	2855503	Mycolicibacter sp. MYC340	Secondary Metabolism Collaboratory	MRRAGVLLALTVMVLAGCRTEPGWHPSAPFAPSLRPAFGARVTDGKLQIWTGSPCAGTRFTLAFEPSRFELQLTSGVEGGAAVEYLTLGGPYPPGLAISKPLPEGFDWRSQDSMRISIYGGLTFWGSTTDLAEVVHGSGQHPVDTYWFQDVGWLNPAEVAAQDGKTFLATCTADPAKKG	hypothetical protein
BPIHFCFB_00048	80	-3.784	0	-5.70418	-0.0713022	0.770943	-0.276153	-4.07008	FALSE	0	eval	0	FALSE		smc__3030	2855503	Mycolicibacter sp. MYC340	Secondary Metabolism Collaboratory	MGLDSLTSLTVTHDGPVARVCISHGEINLMDATMMGDLWRLVKWLRSPAGHRDVRVVLLESANPDFFIAHVDLALLAASAENTEAAVGSFQDLVGAFRALDQVTIGVVSGRVAGGGMELLVNLDLRFAVTGRAVFNQIETGIGVIPAGSGPQHLLHLLGRGRALEVILAHDDLDADLAERYGLVNRALDADAVGPFLDRLVRRIATVPLADIADVKATLAAPDLAAGLAVERSAFARMLGRGAALPKMQRFLAAGGQTPTGERRLADLAAELDQAEPA	hypothetical protein
BPIHFCFB_00185	7	-3.855	0	-9.91133	-1.4159	-1.19703	-1.52142	-4.20667	FALSE	0	train	0	FALSE		smc__3030	2855503	Mycolicibacter sp. MYC340	Secondary Metabolism Collaboratory	MKNATRAEQRAATRQALVGAAVEQLRTEGVAAVTTRRVAGAAEVSQSTVMYHFPTRDDLVNAAVAQLAFELADQARVHFEETTAAAALDLSGFLDLLWREFTTPQALSVAHLWAACWTDPQVAETVKSLEQHIFGLAVAAAEALPAPAPSFDPAAYMDTVVVLIRGLVISIPVWGLEFISAHWEVSKANLLKAAGVSVAG	hypothetical protein
BPIHFCFB_00325	20	-2.21758	0	-28.1993	-1.40996	-0.465746	-1.57335	-1.7717	FALSE	0	train	0	FALSE		smc__3030	2855503	Mycolicibacter sp. MYC340	Secondary Metabolism Collaboratory	MCIRDSFQGARTRYFDDYFSGVVEAGVRQVVILAAGLDSRAFRLSWPDATTIFELDQPQVLGFKSYVLSQRGIRPTAERREVAVDLREDWPQALCDAGFDPTKPSAWIAEGLLIYLPAVAQEQLFAGIDGLAASGSHVAVEDGAPMPQDAYEAAVAAEVEAGDDARIFHRLVYNEQHAPADQWFGAHGWTAKMTPLADCLRELGRPVPEPDTQAGQMILRNSLMWAVKR	Putative S-adenosyl-L-methionine-dependent methyltransferase
BPIHFCFB_00366	17	-4.31271	0	-14.2745	-0.839674	-0.297294	-0.989038	-3.32471	FALSE	0	train	0	FALSE		smc__3030	2855503	Mycolicibacter sp. MYC340	Secondary Metabolism Collaboratory	MSDTAQCPDRRQASKSTVGRRFGITGVIAALACTLGCCLPAILVALGAGASAAAGMGHAAHGGDEAQGWFAEVLGMVHRISPVLLIVSIALVAVAFAMRRRAAVLPALLAGVVLYFSVHGQSDPIVMYAGMALGYAAWFALYLWTRPRHDAGSCEGSTP	hypothetical protein
BPIHFCFB_00650	18	-3.9515	0	-56.1247	-3.11804	-2.62596	-3.24202	-2.96836	FALSE	0	train	0	FALSE		smc__3030	2855503	Mycolicibacter sp. MYC340	Secondary Metabolism Collaboratory	MVSGIATAQLGTGMRKRTAGLACTLALACAVAAGCARVTGGRAVPADHDGPRPVAASLLPDLLLDAATVSDIMGAPGMRVRDSRSRMFDAGHQFPDRSCMAAWMPAEQSVYADTDWTATISQSLSESALDHFVVQAVTVFANRGDAQSFFDATAQHWTPCGERTFATSKDGYSDTPWTFDTVADVDSTLWMTQHQDDSAGWSCQRALRVSNNVAIDVLACKLYVSDEGVTIANGIDARLPSV	hypothetical protein
BPIHFCFB_00722	23	3.13388	0.941176	46.8125	2.03533	2.74255	1.82564	0.410329	FALSE	0	test	0	FALSE		smc__3030	2855503	Mycolicibacter sp. MYC340	Secondary Metabolism Collaboratory	MTDVTDELLERAWSVLSLPRGGELASFPLDIAFAGVPCRVARDNDRVRHFLVPCVEESPPIDARPAILTSTVRPLAFGSGSATYLDVSCSDASLHPEFNEVISDVLEVIEHSSRPATDATAVIARWRRLFRSRLVRGLSPEAKRGLFAELTVLSALIDADPGFPVERWRGPLREPHDFETPVRCIEVKALAEDSDTFVVHGWEQLAEHGGRTLDLALVTVLPDPDGATLAELVTALRARIDSKGTFASRLLAVGWDQESAADDQDRFSIGAVFVVHVDDAVPRLVPDRLVGGQAPIGVSALRYEVDIAFVVPLAYGTSLAVAARGRE	hypothetical protein
BPIHFCFB_00730	15	1.08758	0.2	3.48757	0.232505	0.565594	0.123263	-2.06517	FALSE	0	train	0	FALSE		smc__3030	2855503	Mycolicibacter sp. MYC340	Secondary Metabolism Collaboratory	MMTYWQLRGEADVWPGIVGRSLLIDSQWQAGNYLADMAAKGNWPKVMQELNPDNHLLDVKQWRPGDRSCSTVLHQAATGGASSDVLSWLIGRGALRSQEDADGRTAYDMAALNGASPELLELLTPPPSPLEPERIETLNAHLAVTIDELIQPLFGSQDLRRLFRYPPVGVLHEVPGQELWLQVPNLMGGVRVILRRGYLELLFGYRRFGESGEVHVTTAAYLITHRGVLRVYDGYLTSAPPVSDPE	hypothetical protein
BPIHFCFB_00816	35	-4.0495	0	-88.0683	-2.66874	-1.91984	-2.8274	-1.51234	FALSE	0	train	0	FALSE		smc__3030	2855503	Mycolicibacter sp. MYC340	Secondary Metabolism Collaboratory	MNPSAADVASRHHVARDDTSLNVVEWGSAQPAVTVVLTHGWTLSHRIWEDVAAALVRADPTVRVIAYDHRGHGDSARVSTASIEDLADDLAAVIGARVPRGPIVFGGHSLGGMTLMALAQRHRHIIAERAAGTAFVATSAGDLLGALRAVPGSDAVLRAALAVGARLTMPSRPLWLLRQVARGAFGRHPRRHDLNRAVLQGAQSDPRAVAALGRSILRHRRYPAVAAFAGLDVVVMAGTRDWLTSSGHASRIAAQLPDAELVLCSGAGHFLPYERREVVTAQLLHLIANARSRARSGVAG	hypothetical protein
BPIHFCFB_00824	111	-3.93336	0.00980392	-334.257	-3.0387	-1.46303	-3.36497	-2.37479	FALSE	0	train	0	FALSE		smc__3030	2855503	Mycolicibacter sp. MYC340	Secondary Metabolism Collaboratory	MRSRRHGVIGIVVIITALATTGLAYVAPIGQVGYTAHLSNSGGLRPGDEVRIAGVPVGKVTGVRLDHTVVAMTFDVKSSVPVGADSTLDIKLLTPLGGHYVALDPQGAAPLGHNVIPPERVTTPFEINEIIQAATPLVQEVDGRVIHDTFTEVANAAERYPDALRDVIGSAHQLTTALRRSTSDFHRGLDFTNNTLHAMVDGRRQLVDLAEQFARIGTMYTSKAVDIVEFFTLLDELARIIDRAVTFYGREVMPVVNGIDDIFDALFAHPDRIGKAAIELGQILQIVWPMLSGNGVVFDQHNRLAPGQDLCLPNIMKHC	hypothetical protein
BPIHFCFB_01111	71	-0.81968	0.0231027	-154.404	-2.17471	-1.23709	-2.30091	-1.92004	FALSE	0	train	0	FALSE		smc__3030	2855503	Mycolicibacter sp. MYC340	Secondary Metabolism Collaboratory	MTELLSHDDRPAGPPHEDGLTLLRGDGLRPRVMADFRKHVGSVFNGVFAGVLFDEVAMLPIAASVDRTGRFRDNFTDRGLRSAFSGQALLAGPEQRRKHAQWLIDQHRSVRGTGVGEYDGVRYSALDPDLWLWIIASALHAIIVSYPVCSGTTLRPKESEAGYQYLRHLFSDLELPSKRGQLPATFTEFDAYYENTVATGLAANGFLRGQFATLTRLPLPTLLLPGWLRPALTPPWLLVRPLIGHIVQVCSAKTMHPDVLAMIGFELKGRHDWEFAVYSRLLQLAWRLLPDRLLLEPIHYNRVRLDELRERLDGTARAQARYDRAAKRLQRQNSWLAAFYDSYGLDTFAVPEHRAGACPFG	hypothetical protein
BPIHFCFB_01154	16	-3.53175	0	-28.4618	-1.77886	-1.40127	-1.86286	-4.41556	FALSE	0	train	0	FALSE		smc__3030	2855503	Mycolicibacter sp. MYC340	Secondary Metabolism Collaboratory	MSFLTTHPEALASAAGELQTIGASLNAQNVAAAGPITGLAPAAADEISMLQATQFSAYGTLYEQISAQAAAMQEMFVQTLRASGDSYGYTETANSAAAGLGTATAGLGAAGGAGSGVADPTFGLGGIASNSAILAAMNGANVGSAASVFSGLGTGFITNPSGVLNHAENVEVGNLVAQSTPGAVPVAASAGQGASNARMSAPPSWGTDAAPAAEAPRSTVAAGPAAAEPRGATTMPAGAPAVASSDRGYGFGRPRYGVKPVVMPRKPVV	hypothetical protein
BPIHFCFB_01215	8	-3.5625	0	-6.93219	-0.866524	-0.613392	-0.913604	-1.35034	FALSE	0	train	0	FALSE		smc__3030	2855503	Mycolicibacter sp. MYC340	Secondary Metabolism Collaboratory	MIALSAVLPSGEGQGLTIPGEHAPGPVPFSVVAAVVLLGLVAAPSAHADVIDTNFLSALNARGIDFVSGQSAVVAGHEVCDELDMGRPKNDVVSDVMNSSELDGYHAGFFVGVSVSAFCPRHHG	hypothetical protein
BPIHFCFB_01251	89	-1.42379	0.004158	-154.963	-1.74116	-1.39934	-1.808	-1.49307	FALSE	0	train	0	FALSE		smc__3030	2855503	Mycolicibacter sp. MYC340	Secondary Metabolism Collaboratory	MYDRDLTTRWRAEIEFDEDETHTHATLRMELGDGQAMTTRGDAYRHPSDGSQPMVGEEIAAARALIALGTALLGTASAQIEQATHHPVHLYR	hypothetical protein
BPIHFCFB_01484	18	-3.0536	0	18.9278	1.05154	1.56598	1.09017	0.186521	FALSE	0	train	0	FALSE		smc__3030	2855503	Mycolicibacter sp. MYC340	Secondary Metabolism Collaboratory	MAQILIRQLDDDVKQKLVLRARRHGRSTEEEVREILRNAVRDADDPPARLGSRISSRFAKIGLDEEIGEVRGHLVRPAEFGDQ	hypothetical protein
BPIHFCFB_01766	38	-3.98569	0.0322581	53.7069	1.41334	1.85783	1.45491	0.0743178	FALSE	0	test	0	FALSE		smc__3030	2855503	Mycolicibacter sp. MYC340	Secondary Metabolism Collaboratory	MDVRATIDTYLRAWMQQDPDLIVTIFTEDATYHERVLGEPIRMRAGIRDYWQTKVVEGQGDIDTRLLNLYTATDGITVIAEWEATFDDRVQGRRKRMREVAILEFDGDRIASLREYWASEVVG	hypothetical protein
BPIHFCFB_01984	7	-1.779	0	7.46516	1.06645	1.35086	1.00672	-2.55796	FALSE	0	train	0	FALSE		smc__3030	2855503	Mycolicibacter sp. MYC340	Secondary Metabolism Collaboratory	MWIDGHAIGQLDYIADAAEEQNLAAVIRPLRQVAGVDVNAYGSADAFGERTYRRVVVVRFASGPPIEVDTTHHTNDSLRGHADRFVDRVLDALAGRPAGE	hypothetical protein
BPIHFCFB_02077	8	-4.168	0	-5.91055	-0.738819	-0.464591	-0.77014	-2.6523	FALSE	0	train	0	FALSE		smc__3030	2855503	Mycolicibacter sp. MYC340	Secondary Metabolism Collaboratory	MNVKSLATGMAAVAAISAAVSTVSYLATPAPAAAEAPMTVFFAPLPLDPAAAVPAPEQLANVLNTLADPGVPAAGKSDLVEGGLGPVETGAIDHRLQKALKKGALPLSISCLLYTSXXXXXXXXXXXXGCRIIKKKDMDGTLGHSEKLWYLAMNALYDLLSGVVDR	hypothetical protein
BPIHFCFB_02184	16	-3.6355	0	-5.54952	-0.346845	-0.203553	-0.361662	-0.118817	FALSE	0	train	0	FALSE		smc__3030	2855503	Mycolicibacter sp. MYC340	Secondary Metabolism Collaboratory	MAEHGRGGSGPRGGNGAGDSDRRGRPRPAGGGSSRGSGDQRRDSGGWSRGSGDQRRDSGGSSRGSGEQRGASGGWSRGSGDQRRTAGGPARGSGEGRRESGGWSRGSGEQRRENSGWSRGSGDERRGPRGSGPDRDRRPQPRRDHDGDARPARSAGEHEAQRYDDPPLPEGIEPKQLAPEVRRELSTLSKATADAVACHLVAAGNLLDDDPEAALKHAQAARSRSTRITAVREAVGIAAYHCGDWSQALGELRAARRMGSKSALLPLIADCERGMGRPQRAIELAAAPEAAELEGDEADELRIVVAGARADLGQLEQALTVLSSAPTDPDRAGSTVARLHYAHAETLVALGRSDEALEWFLRSAAADPDGVTDAEERIAELGDNSTLADEYDCLLLDLDGTVFRGGQPTDGAVDTLAQLESRGLFITNNSSRSAAEVAAHLTELGFTAEAADVATSAQLAAQLLAEQLAEGSRVLVVGTESLAAEIASVGLQPVRLASDEPAAVVQGLSTETCWADLAEAALAIRGGAVWLTTNVDKTLPSERGLVPGNGSMVAALRTATDAEPQVAGKPGPALFTSALARGEFYAPLVVGDRLDTDIAAANAAALPSLMVLTGVNSARDAVGAVAEQRPIYIGHDLRSLQRVAGELAIGPQPQWQVKLEGDTFTVATAQPETDENDGLSVVRALAAAVWDADLAGRSFTVAAADDTADAALQRWSLLGTWD	hypothetical protein
BPIHFCFB_02206	6	-3.9626	0	4.15008	0.691679	0.948098	0.715508	-1.70088	FALSE	0	train	0	FALSE		smc__3030	2855503	Mycolicibacter sp. MYC340	Secondary Metabolism Collaboratory	MNQKPLAALVALGFLAISGITASTTSAAPLVPALPLSPASQANALSKAQEYLEVSAFSRQGLIEQLEYNQFSTEDATSAVDSLNVDWNEQAAKKAKEYLDVSSFSRGGLIDQLEYSGFTPQQAEYGVSTTGL	hypothetical protein
BPIHFCFB_02214	14	-4.4845	0	-13.5797	-0.969977	-0.744778	-0.881225	-1.71509	FALSE	0	train	0	FALSE		smc__3030	2855503	Mycolicibacter sp. MYC340	Secondary Metabolism Collaboratory	MQQSLTVPTEKPRNGLAGLKHWRYDLRSGFAVAMISLPFSMGIAITSGAPPICGIVSAIIAGFVLPFLGGSYVTISGPAAGLAPALFAGMIMLGEVRLGESASESELLAVGYPLVLVAIALAGIVQVVLARLKVARLSAIFPSAAIQGMLCAIGLMIITKQIPLFMGVPFEGREFWAILGEVPRRVGSINPQVFVLGIGCLAGLFILTAFSGRLLKILPPPVWVFFAGTLASVFILKLDEQYLINVPGSIMDGVVLPDFGTVFAHPELWLPLVYLVITLVLIDGTESLATIAAVDKIDPFRRRSDPDRTLLAMGASNVASSTLGGLTIIPGMVKSTANILGGGRTQWANFYNACFLLIFVLLLTDLINMVPFAVLAAVLVFIGYKLCKPAIWINAARVGTEQFVVFATTVLVTVTTDLLIGIIAGVVAELVLNLWLVGLWHTLRNGSDAAKPSLAGIFLGLFRNPVSRREFDDGTYHLYLDGSLVCFNLFHVIRELRQLPRDTQTVHLHLSSRVPLVDHTTSESLRSFLEEFSGEDETPTLLIEGWDHMRPLSKHEMSTRIALASIEELESPQPTDLRPTTFH	hypothetical protein
BPIHFCFB_02227	22	2.30325	0	-9.14292	-0.415587	0.0442217	-0.387537	-1.91863	FALSE	0	train	0	FALSE		smc__3030	2855503	Mycolicibacter sp. MYC340	Secondary Metabolism Collaboratory	MTPVTLGGYAAKRCARVTHNAFAPGTPAPAPAPPDLVALREAGIAFEAAIFDELRNACGDPAQLLILDPDAGVRERRRRTVEAMDAGLAVLAGGCLPNIGGRSGQPDVLIRVGAGYLPIDIKGHRTLTTSKRAQVDVSTLAAPGRVLPRPGYSNHGASWRDDAMQLAHYTRMLQELGFHPGANRGGIIGTSDLSGIIGAQHGITWYDLDAETITTYSDGDPSHRKKRSVLEYYDHEFAFRIEVAHAAASGRELVRPYRIDACNTCDWFDYCTAAVRADDASFAIETGHLNIREWRYLYQQCGDGAELSVAQLAEADADTHVEAFRIQSVGTQKPQDRLARAIRRARMTTAGVDFEQRTPNRPVVPCADIEVDFDIEWDGDGRVYQWGLRIRDGQDDTTARYAPVMSFDPLDDAGEAALSAEFSSRIRVLREQAEREGKTLQVFHWHHPEISITAKFADVVEALDGLTYDLRKWFDATYFARTGSSIKLVAGYFDFHWEVDDPGGLASQTAIESARGQGPDAEIARQWCLRYNECDVAAQAAIRDGLRLRQ	hypothetical protein
BPIHFCFB_02383	6	-2.1265	0	-1.2701	-0.25402	0.410822	-0.014726	-3.22963	FALSE	0	train	0	FALSE		smc__3030	2855503	Mycolicibacter sp. MYC340	Secondary Metabolism Collaboratory	MVAALERAVEKFGVPAVARCGHRLEHLEMVSAEQAAKLGSWGVIASMQPAFDALWGGEEGMYAQRLGSERAAGLNPFALLASQGVPLAFGSDSPVTALDPWAAVRAAANHRTPGSAVSMRAAFAASTRGGWRAAGINDGLTGTLAAGAPASYAVWETSALAVEAPRDSVQRWSTDPRARVPALPVLEPGASPQCRRTVHRGVVLHG	hypothetical protein
BPIHFCFB_02430	20	-3.974	0	-11.2721	-0.563607	0.199767	-0.805965	-0.704532	FALSE	0	eval	0	FALSE		smc__3030	2855503	Mycolicibacter sp. MYC340	Secondary Metabolism Collaboratory	MSDAVVAVAAPSKPSVLFVCVHNAGRSQMAAALLTRLAGDRIEVRSAGTEPAEQINPVAVAAMGELGIDITANTPKVLTAATVEASDVVITMGCGDTCPYYPGVSYRDWKLDDPAGQPAPPPHLRPRPTPVPPPRADGPGCR	hypothetical protein
BPIHFCFB_02457	33	-3.55465	0	-52.0181	-1.57631	-0.432396	-1.55002	-1.58562	FALSE	0	train	0	FALSE		smc__3030	2855503	Mycolicibacter sp. MYC340	Secondary Metabolism Collaboratory	MYQIAVAVIVVLHLAFVGYVVVGGFLALRWPRAIWLHIPAVMWAVLIVAAGLDCPLTWLERRARAAAEMAPLPPDGFIAHYLTGVVYPAAWATAVEIAVLAVIVGSWSLCGREALRRRRYGGRYASAAHRRHAERLL	hypothetical protein
BPIHFCFB_02572	9	-3.5735	0	-9.30094	-1.03344	-0.82217	-1.02345	-2.98143	FALSE	0	train	0	FALSE		smc__3030	2855503	Mycolicibacter sp. MYC340	Secondary Metabolism Collaboratory	MYVAKHSSEAKVAALAAAGVVAAAMVAPVATLPRMTAVERELLLVSGADSLLNVPLNLFQALANVPSTELGAMTILGNSLIYSGNWWSPSATNIWGEDPGDPGHFMGIVDMMFPFTQISGQGSPEPGAPGFSWDDAAAGHLGLGQQLSLLADAELPTSASSDADYSAPLLPSSEITGSAFLDHNLWFFAALSGLQPYPLFQNWFQVSPAELFNGYTFPTVINPSMGVGTDSAGNPDGSVPSDPTLGFVGTHPATPADIANLPQDAATQSEGIHVVPGTDQVVNGNGNPVNLMPWSNETFKLDPLYPFQNFWNSLQAPVDLNTYASGFQIPTLDDIGRALQTLTAGQIIAYDPSSPGDPFCGTTCLANPSMTPPALVSELDKMWPGNPYIEDWLTQANADSPLNAFYGMANGPTPHQVDVNNALSQSLQQWFDVGNPSPDNPPANIDTPIAFVPSPAMQQLIDLMQQTGVQQTFADLANLAGYQPVNFDDLTPVLGAATDTGDMGGAALGTADGFTGLFDALGLGAVGGWF	hypothetical protein
BPIHFCFB_02583	9	-1.89267	0	-7.04591	-0.782879	-0.369407	-0.861008	-2.65844	FALSE	0	train	0	FALSE		smc__3030	2855503	Mycolicibacter sp. MYC340	Secondary Metabolism Collaboratory	MGDLAPRDVVAGAIDARLRESGDECAYLDARGIDGFAERFPTVTAACRDAGIDPVRQPIPVVPGAHYSCGGVITDVTGRTELPGLFAAGEVARTGMHGANRLASNSLLEGLVVGDRAGAAAAAHAAAVGQSDAAVPEPARHTALDRQTLQDAMSRDASVVRDAHGLTRLQELLAGAGTRQVTDRAGVEDAALTLAARVVAAAASARGESRGCHHRADWPAADPGQARSSTIRLRDGIVALDTPAGVAS	L-aspartate oxidase
BPIHFCFB_02617	319	-1.56436	0.0046729	-738.17	-2.31401	-1.73119	-2.42668	-2.09674	FALSE	0	train	0	FALSE		smc__3030	2855503	Mycolicibacter sp. MYC340	Secondary Metabolism Collaboratory	MGLIPSSTVTIQHPPAYIPGELCITVGLDPATPPDDCMALVKVAVAADGVSAPAADVPALRDVVAQAGRDGIDLKIVEVASNPGMDTALRDVATVVGYDHPESTVLVLSTNYVGSYSGQFHRSKLEAAEDHAKTGDPVVSAQNFLNELTAPDLPWTGLTVALLVGVAAAAVGTRFLQRRSKRASELADAAE	hypothetical protein
BPIHFCFB_02623	18	-4.44614	0	-16.3929	-0.910718	-0.233887	-1.03907	-1.47391	FALSE	0	train	0	FALSE		smc__3030	2855503	Mycolicibacter sp. MYC340	Secondary Metabolism Collaboratory	MAPSTPTPAIRALTGAAALFAAALFIPASAHAQGDRVIGPVTSVSGNTFGIGATTVALTDTTRIFESVPAQRGEITAGTCIKAGATPDSAPADSGAITAKFVSISTAVDGKCPQRPAAAADAPAPPAHHRGVRGVVDSVSGDTLTVTGPSGQTTVTVNDGTHFRRTIAVSAPSISAGKCAAAGGEKDGEGVLQARRVTVWSADGGDCPQPGA	hypothetical protein
BPIHFCFB_02716	9	-4.51967	0	-3.54605	-0.394005	-0.0142651	-0.534689	-0.677065	FALSE	0	train	0	FALSE		smc__3030	2855503	Mycolicibacter sp. MYC340	Secondary Metabolism Collaboratory	MTIIGHPGRWALAAATVLTLGAFGIGMAGADPDGGISGGAGNNGEANVNAGPFGGGVNAGNNGGFNFGPNGIGGGGGENNGANVNLGPFDGRVNTGDNGGFNFGPNGIGGGGGENNSANVNMGPFGGGYNTNTEGGAEFGR	hypothetical protein
BPIHFCFB_02809	7	-4.312	0	-2.50279	-0.357542	-0.0129432	-0.490249	-0.68513	FALSE	0	train	0	FALSE		smc__3030	2855503	Mycolicibacter sp. MYC340	Secondary Metabolism Collaboratory	MTTMRNVTVRFGTVLLMAAAGVMASHATSLADPETPAPTPTESPAAAPTETSTEPSAEAPKKSTTGGHEVTYTITATSDLTGNISYIKTDPPSMSAYNANSSEYLETVRVPIGGGQPLVYTTTLADPSQWALVTASGGLRINPEFHCEIAVDGEVVVSQQGGSGVTCSTRAW	hypothetical protein
BPIHFCFB_03151	383	-3.61474	0.0120321	-1073.21	-2.80944	-2.30007	-2.84572	-1.96035	FALSE	0	eval	0	FALSE		smc__3030	2855503	Mycolicibacter sp. MYC340	Secondary Metabolism Collaboratory	MIPSPLGAVARYLTPLLAVAALAGAGLAQADGDNPLGGMPFYVDPISKAMHASNAQPDSAELARVANTPQAYWLDQAFGPGAVGSTVARHTGAAAAAGAMPVLVLYAIPHRDCGSYAAGGFSSGASYRAWVDSVADGIGGNPAAIILEPDALAMADCLSGDARQERFDLISYAVDTLGRNPATAVYVDAGHSRWVNAGEMANRLNQAGVGRARGFSLNSTNYFTTEEQIGYGEEISGMTGGAHYVIDTSRNGAGPAEGDPFGWCNPSGRALGVAPTANTAGAHADAYLWVKRVGESDGSCGTGEPAAGHFVSQYAINLARNAG	Endoglucanase A
BPIHFCFB_03610	72	-2.74162	0	-170.639	-2.36998	-1.57185	-2.48023	-1.14659	FALSE	0	train	0	FALSE		smc__3030	2855503	Mycolicibacter sp. MYC340	Secondary Metabolism Collaboratory	MTASPEILLAQVHTLAAATRRGVVDGIHLEGPWLSRLHCGAHDSGQLRAPCDAEVEALLAAGGGTIRMVTLAPELPGAFPTIRRLVDAGIVVAVGHTDASYELTQEAVDAGARVGTHLFNAMRALHHREPGPVPALLSDPRVTVELIADGVHLHPGAIRHVVATAGPDRVALVTDAMAAAGVGDGAFSLGGLDVDVADGVARLRGTATIAGSTATMDRLFATAVRLLGAQIGIEAAIAAAVRMTASTPAHILGLHRAGVLAAGRDADLVVLDRDWRVSRVMRRGAWLG	N-acetylglucosamine-6-phosphate deacetylase
BPIHFCFB_03772	81	-2.89072	0	-121.108	-1.49517	-0.457435	-1.57237	-3.5425	FALSE	0	train	0	FALSE		smc__3030	2855503	Mycolicibacter sp. MYC340	Secondary Metabolism Collaboratory	MSTADDPDDRLSDTGRVEAFSDGVFAIAVTLLVLDLKEPAHAPGALLDGLIRQWPAYLGYVASFGYVAVIWLNHHQAFAAIKHVDKGVHLANIVLLFTTALIPFPTAVLSHAFIDGADTADARTAVALYAGVLAAMCASWLLLFDQVNRRHGRLAQDGVDRGVFGAQRIRSVVGIIAYLAAGVTGVVWSPMVALAVFVVMPAFYAVSIPGIGRRDRSHS	hypothetical protein
BPIHFCFB_03795	11	-3.8056	0	-6.4932	-0.590291	-0.105523	-0.766919	-1.74136	FALSE	0	train	0	FALSE		smc__3030	2855503	Mycolicibacter sp. MYC340	Secondary Metabolism Collaboratory	MRADPAASPTLIQSLQRGMRLVEAVTLRGPLTARELSDWSGIMLPTTYHLVRTLVHEGYLRRLADGRYSVGGQMSSVNQLEYRARSLRLIREGIAELAAEARVNVSIGELCNGEIVVTQSITHPSTPRFESWRGMTLPGHATAIGKNILGRMSAQHRADYLAGHPLDALTTHTVTTPGRLEHELAAGDSASSNQEFAYGISCVAVPLASDTGLMALGAAFSSSRPQRAREQIVSTVARTAAHISSALGVASQGAIGFEMGH	hypothetical protein
BPIHFCFB_03852	6	-4.3965	0	-5.41228	-0.902047	-0.680321	-0.949195	-2.28151	FALSE	0	eval	0	FALSE		smc__3030	2855503	Mycolicibacter sp. MYC340	Secondary Metabolism Collaboratory	MHHAIKPYATAGVAIVGAGLVAVTPAVAPMQTSLIAHDVALTAGFSLSDFTDPYVAAYNTAQDNIAQMMASYNAAPDIGFTQAMNNFSGYVQSMIDDPSTIPAMVSAIQTDFKNAWSAITLMNADQATINDVIRHTMDSSYLLGNLSGGHEVIFNQVPGFLPEDQAATLTPIINFLGSPMSALMLGSVSPWIAPWVAMSNSWDDISGALRDGDTSAALQGLANIPANMFDASLNGATLNLDSLLPAINDTGLLPDGMVMTHLDFAFGGWFSTGGHVTAGPMHILDGDGNEIATAPASGGSIFNSIGFDLTGIPVVGDLHAPSDAIGPLGAWLGLSQVIGSQLGWGSWDGKDPVFNIPAPEGFVIDDGGAGSSMADAFNFGDMFSDLGLVG	hypothetical protein
BPIHFCFB_03937	7	-2.7865	0	0.626296	0.0894709	0.701832	0.0289678	-1.56578	FALSE	0	train	0	FALSE		smc__3030	2855503	Mycolicibacter sp. MYC340	Secondary Metabolism Collaboratory	MYNINGTFYAIANFCPHQGGPLCSGRLRGRTVVDEESPGDAAMVRDLEYIHCPWHQWGFELATGTTAVKPEWSIRTYPVRVVGNDVLVQA	hypothetical protein
BPIHFCFB_04280	9	-3.705	0.111111	-6.39987	-0.711097	-0.530012	-0.73697	-3.3116	FALSE	0	train	0	FALSE		smc__3030	2855503	Mycolicibacter sp. MYC340	Secondary Metabolism Collaboratory	MADQAQPDSAEAAKQDHPSEYAGTAKPRPDKAPVSSGRRSLLAAAAIGLVAGAVGGLAVAGVWHPAAGASGKYSEQQVADAKSDVCAAALVARQAVAKNMHLINPDPENPIGQLAVAANARLSLTGGAAYLRGRLADSPAAPQDVADAARAMAGALEHLNVSYLVGQPNSEHEQLGRDLDSRIADMGQVCG	hypothetical protein
BPIHFCFB_04411	10	-3.79129	0	-2.11147	-0.211147	1.08956	-0.691363	0.65945	FALSE	0	train	0	FALSE		smc__3030	2855503	Mycolicibacter sp. MYC340	Secondary Metabolism Collaboratory	MFVDPAMLKDGAAHSHSAADHARAGAASLDQTAVTAGIFGSFGAADVFHQAISTCHTEHITTLTDHRRILTDVGGKAHYAAREFTGMDQHNAAELHAVRCNSAT	hypothetical protein
BPIHFCFB_04478	8	-2.5377	0	-5.6044	-0.70055	-0.211598	-0.848325	-2.52087	FALSE	0	train	0	FALSE		smc__3030	2855503	Mycolicibacter sp. MYC340	Secondary Metabolism Collaboratory	MAHGFGLTGHDGLPSYAEALTQAGVAVLAYDHRYLGDSEGEPRQRIRTSEQLEDRMAAIAFARMLDGIDPDQIILWGYSLSGGTTLEATVADQRVAAAILLCPFLDGRWRLFQGLRTQPRNALWLIPQAMRDAVIPIAAAPGGRAGLTFPGELEGFLSAVAPGWRNEVHAGLALPLPLWRPVAQARKFTCPVLIQAGERDITVSARAIDRVAQRAPRATLKNSQIIEDQADWLRAFSRV	Quorum-quenching protein AidA
BPIHFCFB_04547	19	-2.276	0	14.9021	0.784322	1.18247	0.874937	-1.46764	FALSE	0	train	0	FALSE		smc__3030	2855503	Mycolicibacter sp. MYC340	Secondary Metabolism Collaboratory	MYKRQISNHVDDAKAKGAKVIAGGNARPDIGPLFYEPTVLTDVTDEMECGRNETFGPVVSIYPVDSVEEAIAKANDTEYGLNASVWAASKAQGEAIAARIKSGTVNVDEGYALAFGSVAAPMGGMKASGVGRRHGADGILKYTESQTVSTARVLNLDPPLGISGPLWQKMLTPMIRVVQALPGR	Putative succinate-semialdehyde dehydrogenase [NADP(+)] 2
BPIHFCFB_04709	18	-4.195	0	7.41284	0.411825	0.726575	0.299312	-3.06919	FALSE	0	eval	0	FALSE		smc__3030	2855503	Mycolicibacter sp. MYC340	Secondary Metabolism Collaboratory	MARTPQEIFDHHIHALVSRDVEALLTDYDDESALITPAGVAKGLAGIRAAFSQLTDALADAVFDIKSQTYHGDVLLIEWTLDSPGFQVEGVDTFLFGADSIRVQTISQSARPKG	hypothetical protein
BPIHFCFB_04723	18	-2.956	0	1.21637	0.0675763	0.471111	-0.0354146	-2.27924	FALSE	0	eval	0	FALSE		smc__3030	2855503	Mycolicibacter sp. MYC340	Secondary Metabolism Collaboratory	MPETSASESSSAKPKTAGFPQSSTPAPALSVPTIAALALAVIGIVLAIFGWFHPSTSQKFSDDQRAEAKGKICEAQGVVRQGTQFNTNLQNPVPGDLAGDLAVGTNARLSLFAGGAFLHQNLEANPATPADLSKAAGDMADTLEALSINYLAGHSPEDAVQQPLRDQLRGQIDVLDNLCQQQ	hypothetical protein
BPIHFCFB_04766	16	-4.14557	0	-27.6714	-1.72946	-1.25483	-1.44764	-1.47437	FALSE	0	train	0	FALSE		smc__3030	2855503	Mycolicibacter sp. MYC340	Secondary Metabolism Collaboratory	MPPLEALDHVSAETVARQRHPHPGEAIPALAWPTLALGAGALIVFVVSTIAAISRHAPIWLTISVNTMVVYAMFMVAHEALHHSLSSVSWVNSVIGRLAWPFVAPMFSLPAFSYVHLQHHRTANDGENDPDMFATHGPAWQLPFRWALMDAFYVVWYCRQLKRRAQRCRRRLLAEVAETAVVLSLSVAGICTAIVTGHFWMVVIVVLIPQRIGLVFLGWWFDWLPHHGLQETQQGNRYRATRNRVGMERMLIPIMLSQTYHLVHHLHPWLPFYRYVQAWRRNEDAYLDQDPAIATVFGRQLTSQEYREWRAG	hypothetical protein
BPIHFCFB_04811	18	-2.943	0.0625	-15.8378	-0.879876	-0.756763	-0.935768	-1.23273	FALSE	0	train	0	FALSE		smc__3030	2855503	Mycolicibacter sp. MYC340	Secondary Metabolism Collaboratory	MSKPADQENPPAKRVSWLRTLQAAATRRTLLLTALGGLLIAGLVTVVPVIGEGPGGLLGHLNSAPTPGTGAGPGLGIGIGKGNEAVDHAAAGDCLTWPGDDLDGATVVGCEVEHKFEVAGPVDMKMFPGAEYGPDAPPPSTARIEQITQEQCESSVRRYLGAKFDPHSKFVASMLWAGERAWRQHGERRMLCGLQLPGVGGHQIAFTGKVADIDQSKVWPPGTCLGIDPATNQPNDVPVDCAAPHTKEVSGTVNLAERFPDALPPEPEQDAFIKDTCTRLTDAYLAPVQLRDTTLTLTYATISLPSWSAGSREVACSLGATLGNGGWAALVNSARGPLLINGQPPVPPPSIPAERLSQLPAGSQPR	putative membrane protein
BPIHFCFB_04985	59	-3.56248	0	-13.4692	-0.228292	0.206785	-0.327391	-3.50746	FALSE	0	train	0	FALSE		smc__3030	2855503	Mycolicibacter sp. MYC340	Secondary Metabolism Collaboratory	MPVLREILTPLTLWWRYWPQLAACYLTGLVARRVVIAAAAWAGHSNPLWAALIMPGAGLAQLGSYVAMFLVLRRGIPALAALPPRPLRSVDMFTGVIVPFFAIYLGWQMFKEDWLSYQRQALTYRVADAMSGLSVDVLPISRVTWVVVGVALVARFLLAHFSSRLPALLTAARVYIDALWVFLVLTFSLAAGITVLIKPGEWFSHRRLVVWFDGLRQEAFSQFEPLQTVWQWAMWLLRTAFGGAAVPLIWLAAAGIVYGVTTKTDWPSVLRRAVGAGDEPAGDSRAVAAGVTQRWQHAPEPLRARATEYAKSKTGRFGPIVDAARLIVHGGPVGLSAYVLAYLALAWLDMQGSYYRSQLTEGYLFRGMASLLGPHGPEFWSAYGGTLSLISQLIVQPLRIALVAAMFGYCVRRANLRAATAETLGSQHDSQHDGAVAVDQVHGGGNPVGWQQEAQLQGPGAGASVGAPVDQRRPASAEPGLPAPPPIGHDGGALPGWGRPGPLDGDDR	hypothetical protein
BPIHFCFB_04992	10	-4.3275	0	11.3051	1.13051	1.48021	1.0929	-3.70462	FALSE	0	train	0	FALSE		smc__3030	2855503	Mycolicibacter sp. MYC340	Secondary Metabolism Collaboratory	MNTTAVGGLLAVPLLLGGVTGGPAPAAHAAHFDFDLLSEALVMIPAMNQDWLDLSKSLYLEPNGFPEDGTATFLQVPETSDLNASISGGTQILVDAIAQRWEAGGFSAEDPLYIFGYSQANVTAGLAAEQLHQQFPDMPLEALHFVMVGDSAADGGFLSGFMATLLQWVPESWHDDVIQMVYQFAEMMHIDSVIGLVTPSDLFTTDVYSLSSDGFANWDNGQQMAGMFSDHLAYLGLSPEEIASATDQVIGNTTYHMIDTADVNMFQALLNSADMILGGVMAWF	hypothetical protein
BPIONFPE_00031	8	-4.12533	0	-2.18187	-0.272734	0.0585308	-0.337324	-2.22511	FALSE	0	train	0	FALSE		NPDC058932	453783	Lysobacter soli|Lysobacter mc-2|May-19-2023	Shen Lab	MDRIEAMKIFIAALDEGSLAGASRRTGRSAAAVSRAVAYLEAHVGVPLLHRTTRSIRLSEAGERYSSACRKILADLEEADRQAAGERSVPRGTLSISSTVFIGVEVLRPIIDAFMSEFPTVNVRMYLLERPVNLIDEGIDVALRITHLSDSTLVAQHIGEARRVVVASPRYLATHPRIDEPGDLAQHAIVAMQHMGLDSWSFPAPEGTTVPRSVSFVPRLVVNNVQAAVGSAVDGHGVTRLLSYHVAGQVERDELRVVLSEFEPAPLPISLVSPYGRLSVPKVRAFVDFALPRLRAQFVRSTLVS	HTH-type transcriptional regulator DmlR
BPIONFPE_00089	65	-3.75767	0.00617284	-121.016	-1.86178	-1.43216	-1.83852	-0.644217	FALSE	0	train	0	FALSE		NPDC058932	453783	Lysobacter soli|Lysobacter mc-2|May-19-2023	Shen Lab	MLTIGFVTPPGFQIMGLAAASAFELANTAAGEALYDIRILSEKGGPVVNSLGIPLETRVLARAKVDTLIVTGLLHPVASSPDLIRQIRKAGKSVRRIASVCTGAFILGEAGLLDGRRVTTHWFHARDLQARFPDAVVEDDRIFIIDGALWTSAGMSAGIDLALGMIEKDFGVELARAVAQKLVVYHRRGGGQSQHSALLELDAKSDRVQSALDYARSHLKSALSVEELADAAHLSPRQFSRAFRAETGQSPAKAVEHLRVEAARVMIEQGRHSMGEVAVETGFADIERMRRAFLRAFGQPPQVLRRNARQAAA	HTH-type transcriptional regulator CdhR
BPIONFPE_00177	21	-3.8416	0.181818	-9.87144	-0.470069	-0.194423	-0.48685	-0.350301	FALSE	0	test	0	FALSE		NPDC058932	453783	Lysobacter soli|Lysobacter mc-2|May-19-2023	Shen Lab	MAPMEPTESLQEVVLIFAPTGRDATSASELLQRAGIATRICGSYDALLADIEQGAGIAFVAEEGLFGQALDRLADLVQRQPAWSDLPFVMLTSRHDHPRVAAWRKQQIERLGNVSLIERPVQPITLVSVMQAALRARKRQFEIRALLLAREAAAAQLETLVDVRTAQLQAVNTQLRDEMVERARVEETLRHAQKLEALGQLTGGVAHDFNNLLMVITAGLDMLELHDDPERRGKLVRAMQQAAQRGAGLTRQLLAFSRSRALRPETVNLSTLIGNMSELLDRSLRGDIKVNVELAQDLWPVVADPGELELVILNLAVNARDAISGSGVITITGRNARQVIEGIEGDFVNLTVRDTGSGMTDEVKARVFEPFFTTKDVGKGSGLGLAQVYGFAKQSGGAVTIDSVVGEGTRITLCLPRSHELAEHEAIPAHHRIDVSSAPERCVLLVEDDVEVAALVEQMLRGIGYDVIHAASATAALGALADDRRVDLVFSDIMMPGGTNGIALAKQIRKRRPALPVLLTSGFSEAMRGEAEALGISILRKPYGLNELRAAIEHHVPAPAVS	hypothetical protein
BPIONFPE_00183	41	-4.53667	0	-107.223	-2.68058	-2.26481	-2.60889	-1.7114	FALSE	0	train	0	FALSE		NPDC058932	453783	Lysobacter soli|Lysobacter mc-2|May-19-2023	Shen Lab	MSTLLFYAIAFTLGCYTLASLMVLVRLLRGPRAQDRVFALDLLYMQAMLVVLVIGIFHQSDLYFEVALLIALFGFVSSAGMAKFILRGEVIE	hypothetical protein
BPIONFPE_00319	124	-3.45632	0	-368.244	-2.99386	-2.36105	-3.12344	0.645616	FALSE	0	train	0	FALSE		NPDC058932	453783	Lysobacter soli|Lysobacter mc-2|May-19-2023	Shen Lab	MAALPPLAPDTPMSSAFGTETVLDVRHWTDDYFSFTTTRDDGFRFENGQFVMIGLQVEQPDGSHKPLLRAYSIASANWEEQLEFFSIKVPNGPLTSRLKSIKPGDEVLIGRKPTGTLLIHDLHVGRNLYLLGTGTGLAPWLAVIKDPETYERFDNVILTHGVRSAQDLAYRDYFVNELPRHEFLGEQIAAKLKYYPAVTREAFEFDGRDQRGRLTELFDSGRMMEHLGLPALDPEHDRAMICGSPQMLADFRDILDRRGFTAAPRIGTPGQYVFERAFVEK	Ferredoxin--NADP reductase
BPIONFPE_00332	62	-3.2499	0.0232558	-193.505	-3.12105	-2.62277	-3.20636	-0.244863	FALSE	0	train	0	FALSE		NPDC058932	453783	Lysobacter soli|Lysobacter mc-2|May-19-2023	Shen Lab	MTATPRIAFLASHADGAQRALETLTAMHGQHVPEDADILVPLGGDGFMLATLHRYGGLGKPVYGMKLGTVGFLMNQHDGEGLLGRLHAAEPAVLRPLEMVAQTESGATVGSLAYNEVSLLRQTRQAAHLRIDLNGQTRLDELICDGVMVATPAGSTAYNFSAHGPILPLGANVVALTPIAAFRPRRWRGAVLKADTEVRFHVLDPYKRPVSATADSHEVRDVVEVTIRESHDRTVTLLFDPEHNLEERMLAEQFVA	hypothetical protein
BPIONFPE_00346	6	-3.90725	0	-3.48892	-0.581486	-0.376423	-0.59082	-1.02532	FALSE	0	eval	0	FALSE		NPDC058932	453783	Lysobacter soli|Lysobacter mc-2|May-19-2023	Shen Lab	MNASASLVSAAAPVVSARGLRKAYKNKLALDDTAFEIPAGRIVGLIGPNGAGKTTALKAILGLIPFEGELRVLGRDPRTERDELMRDVCFIADVAVLPRWIRVKEAIDFVAGVHPRFDRAKCERFLAHTQLKPQMRVRELSKGMIVQLHLALVMAIDARLLVLDEPTLGLDILYRKQFYQRLLEDYFDEEKTILVTTHQVEEIEHILTDVMFIRDGKVVLNNDMETLGERFTEVLVNGDRTGEARALQPIDERALPFGKTVMLFDGVPRERLAGLGETRTPGLADLFVATMKGTYA	hypothetical protein
BPIONFPE_00376	8	-3.68814	0	-0.107658	-0.0134573	0.197318	0.0696166	0.381539	FALSE	0	train	0	FALSE		NPDC058932	453783	Lysobacter soli|Lysobacter mc-2|May-19-2023	Shen Lab	MSDWQPSASFDALRLRARLNATVRAFFAERGVIEVETPVMSVAGNTDPNIASFHLEFSGRTDGAPRTRWLRTSPEYPLKRLLAAGFGDCYELGRVFRDGEAGGRHNPEFTMLEWYRLGWDHTRLIDETAALVQAALALVGRTATLSRIAYHELYRQRLGIDVEAATDEQLRAALGEVVIDPTGLTRDDWLDLLMTHRLQPSFDADELLAVYDYPASQCALARIRPGQVPVAERFELYLGPLELANGYHELADAAEQGARFDRDREIRRGRGDIAPPRDERLLEALSAGFPACAGVALGMDRLMMAMLGTGRIADVLAFDFARA	Elongation factor P--(R)-beta-lysine ligase
BPIONFPE_00433	6	-3.4945	0	2.32744	0.465487	1.42208	0.427111	1.09004	FALSE	0	eval	0	FALSE		NPDC058932	453783	Lysobacter soli|Lysobacter mc-2|May-19-2023	Shen Lab	MSIPRAIATLLAGSMMALLAASAAAAPPPQAQREIEQLIDALGRSGCDFQRNGSWYPAGEAQAHLRRKYDYLRKRDLVASAEQFIERAGTQSSMSGKAYAVRCPGQGAVPSAQWLGAKLSQFRHATP	hypothetical protein
BPIONFPE_00439	8	-4.2155	0	5.07631	0.634538	1.27416	0.660003	2.11457	FALSE	0	eval	0	FALSE		NPDC058932	453783	Lysobacter soli|Lysobacter mc-2|May-19-2023	Shen Lab	MPSLLVADDHPLFRAALRQAAMEAVAEAEIREAGSLDAVLAALEADAGIDLVLLDLHMPGNHGLAGLAAIRAQYPGVAVVVVSANDDPRVVRRALDHGAAGYLPKSAGLDELRDAIRAVLACEQWLPGSLRAAVARTQSDSSDADLAARLASLSPQQFRVLTLVAEGLLNKQIADRLDVQERTVKAHLSAIFERLRVRNRTQASVVLRELELADPARQLAS	DNA-binding transcriptional activator EvgA
BPIONFPE_00470	5	-4.25525	0	0.814713	0.162943	0.335433	0.268558	-0.262828	FALSE	0	train	0	FALSE		NPDC058932	453783	Lysobacter soli|Lysobacter mc-2|May-19-2023	Shen Lab	MSAQPVNPNLPPDHVTVFIDGVEMAAPKGSMIIHAADKAGIPIPRFCYHDKLAVAANCRMCLVEVEKMPKPAPACATPVMDGMKVATRSDKALKSQRNVMEFLLINHPLDCPICDQGGECELQDLSLGYGRSVSRFAERKRVVPDEDIGPLVATEMTRCIQCTRCVRFTAEIAGTYELGGMYRGENLQIGTYDGKPLTTELSGNVIDVCPVGALTNKVFQFKARPWELIARESLGYHDALGSNLFLHVRRGEVLRTVPRDNEAVNECWLSDRDRYSHQGLYAEDRATVPMVKENGEWREASWEEALAKAAKILRDNGADRLGILAGPATSNEEGALLARLAEALGTGNLDHRIGQHDLSDAAHATTFAAPVADINHADVIVIVGSNLRHELPLVNQRVRKAWTRGAKVYVVNPVDFDFTYDVAQKAIVAPSQIAATLGDDGLVDIAKNATRAVVIVGALAENGPYAAQIRKAAADFAAATGASLNRIPQGANAVGLSDYGVLPTARDAQSMLADARSAYVLYGIEPGMDFADTASALKALNAAQVVAFSTFACRSTRAVADVILPIGLLPEIDATLTNLDGRQQATVAGGKLPGQARAGWRVLRALGGELQAKGFDFIDLAGLRAGMQMREVNVAAGKAPNVSGDGLEVAASMAIYRSDAVVRRAPALQSHPLNVEPKAVINPKDAAALGFTDGVVGKFNTAAGTATLPVSVSDKVAPGTVWVESGHGATAPMSGRVQAGRA	NADH-quinone oxidoreductase chain 3
BPIONFPE_00473	62	-2.277	0	-251.484	-4.1914	-3.91867	-4.19982	-0.199482	FALSE	0	test	0	FALSE		NPDC058932	453783	Lysobacter soli|Lysobacter mc-2|May-19-2023	Shen Lab	MSAQLSNGTVSNTSGLGSGAEIRNYTLNFGPQHPAAHGVLRLILEMDGEVVHRADPHVGLLHRATEKLAESKPFNQSIGYMDRLDYVSMMCNEHAYVRAIETLLGIEAPERAQYIRTMFDEITRILNHLMWVGSNALDLGAMAVFLYAFREREELMDCYEAVSGARMHATYYRPGGVYRDLPERMPKYKESPWRKGAKLKRFNEWREGSLLDYLEAFTDDFPKRVDEYETLLTDNRIWKQRTVGIGVVSPDQALAWGMTGAMLRGSGIAWDLRKKQPYAKYAEMDFDIPVGVNGDCYDRYLVRVEEMRQSNRIIKQCVKWLKANPGPVIVDNFKVAPPKREDMKDDMEALIHHFKLFSEGYCVPAGETYAAVEAPKGEFACYMVSDGANKPFRVKLRAPGFAHLSSMDAIVRGHMLADVVAMIGTYDLVFGEVDR	NADH-quinone oxidoreductase subunit D
BPIONFPE_00474	7	0.43832	0	-8.16027	-1.16575	-1.03979	-1.17503	-1.04327	FALSE	0	train	0	FALSE		NPDC058932	453783	Lysobacter soli|Lysobacter mc-2|May-19-2023	Shen Lab	MAHPYDFMDAQALSGRLTARFPEAMVVTAPGRNEVTIDVAAPQWLATAVALRDEFGFELCVDVSGVDYLSYGSDEWDTDVSSEGFSRGVEGKSAGRFVWGEQPNGAAAAPERRFAAVAHLLSCQHNERVRLRTFADNDDLPVVDSLTSVWPGVNWFEREAFDLYGIVFEGHPDLRRILTDYGFVGHPFRKDFPLIGNVEVRYDADKKRVVYEPVSIEPRVLVPRVIRDDARYETAQGEAAQRGEVKK	hypothetical protein
BPIONFPE_00493	9	-4.21837	0	-6.71612	-0.746235	-0.502705	-0.773357	-0.743464	FALSE	0	train	0	FALSE		NPDC058932	453783	Lysobacter soli|Lysobacter mc-2|May-19-2023	Shen Lab	MADTRPRVWVSQPLFGDIVGRLREHFDVIETAAVGKHSQDEIAVVLASCDGALVTLNDRIGAAEVANAPHLRAIANVGVGYNNLDVPALTQAGIVVTNTPDVLTETSADFGFALMMAAARRITEAERWLRDGQWRQWSFETMLGGDVHGTTLGILGMGRIGQGIARRASGFRMRVLYHNRSRLPADIERDCNAAYADFGTLLAQADHLVLVLPYSTAVHHIVDAAAIAKMKPTATLTNIARGGIVDEDALADALESGRLAAAGLDVYEGEPAINPRLLALRNVVLTPHIASGSLATRRAMVSLAVDNLIAALGFGPRAGDPPTPVNATELSPSPNGRGVGVRGNEAGAKPVTTSAQGRKPGISK	Glyoxylate/hydroxypyruvate reductase B
BPIONFPE_00508	99	-2.93684	0.0144928	-225.98	-2.28263	-1.35279	-2.45454	-0.882899	FALSE	0	train	0	FALSE		NPDC058932	453783	Lysobacter soli|Lysobacter mc-2|May-19-2023	Shen Lab	MNRTGQHDGWQLHAQLAQDTHPVANLGLSELRLMDDANHPWLILVPRVAGAVELIDLDATRQAALLAEINLASHALRALFKPHKLNVAALGNVVSQLHVHVIARFPDDIAWPRPVWGTATAQPYTPEALVARIQQLQNALKQ	hypothetical protein
BPIONFPE_00607	52	-3.20237	0.0136054	-129.125	-2.5825	-1.98672	-2.54435	-1.00947	FALSE	0	train	0	FALSE		NPDC058932	453783	Lysobacter soli|Lysobacter mc-2|May-19-2023	Shen Lab	MTAQDPNQYKATLHLPATEFPMRGDLPKREPETLARWEADGLYAQIREKVGKRERSFVLHDGPPYANGAIHIGHAVNKVLKDLVVKSKLMAGYDAPYVPGWDCHGLPIEHQVEKKFGKVGEKLDAAQFRQKCREYASEQIDLQRRDFKRLGVIGDWENPYRTMDFRYEADIVRSLAKIVERGHLVRGAKPVHWCFDCGSALAEAEIEYADKQSWAIDVAYDARDPQAVARLFGASVDDGVRVAMPIWTTTPWTLPASLAISVGPELDYVLVEGPRLPDGGRRLLVLAEALAGKALSRYGVEEITIVGRALGRDLEGALMQHPFYAERDIPVLVGDHVSAEDGTGMVHTAPGHGPDDYTIGLKYGLTDKYTAAQINPVDAKGLYLPTTPPADGVVLAGLHLWKANDILVDVVRASGHLLAAHKLTHSYPHCWRHKTPVIFRATPQWFISMEQANLRRDALSEIGKVAWVPEWGEARIYNMIEGRPDWTISRQRYWGVPIALFFHRETGEIHPRSPELMRKVAEKVEQAGADAWYAMTAEELLGDEASQYEKVTDILDVWFDSGVSHECVLAQRPQDGLYKPADLYLEGSDQHRGWFHSSLLTGVAMDGVAPYRQVLTHGFTVDEQGKKMSKSLGNTVEPQKVINAMGADVLRLWIASTDYRNEMSVSDNILKRTSDVYRRIRNTARFLLANLNGFEPATHLRPLEDMVALDRWIVHRAAELQDRIASAYERYDFAEIVQALSNFCSVDLGSLYLDVTKDRLYTMPEDSRGRRSAQSAMYRIAEAFVRWIAPILAFTADEMWRHLPAVTEHGPREDNVLFVTWYDGLALLPEDAPLSAEDFDRLLALREEVSKTLEPMRAAGEIGAALEAEISLKAGVADQNWLAPFADELRFLFISGDVEVVADDGIKDIAVLATPTTKTKCVRCWQYRADIGTNEAHPQLCGRCVTNLAGDGEHREWF	Isoleucine--tRNA ligase
BPIONFPE_00634	5	-4.22875	0	-1.19662	-0.239324	-0.0981484	-0.299916	-1.55007	FALSE	0	train	0	FALSE		NPDC058932	453783	Lysobacter soli|Lysobacter mc-2|May-19-2023	Shen Lab	MHDHIVKSYDDEQRRLLNETLRMGEMAASQLEAALDVVQRRDDKAAERIIANDEAIDALETEVSHDVMKLALRGPMARDLREILAAIRIASDIERVGDYAANVAKRSLALNLSPPLPHVSGLHAIGTLAVQQVRDVLVAYRDNNVELAQRVRARDADLDVAYTALFRELLTYMMEDARSITPCTHLLFMAKNIERIGDHATNIAENVWFLVRGEEALPPREKRDGSSTTAAP	Phosphate-specific transport system accessory protein PhoU
BPIONFPE_00647	12	-3.86978	0	-9.33768	-0.77814	-0.520109	-0.925347	-0.290337	FALSE	0	train	0	FALSE		NPDC058932	453783	Lysobacter soli|Lysobacter mc-2|May-19-2023	Shen Lab	MKGAPLDIVVVGLSLRSAWGNGHATTYRALLGALEARGDRVLFLERDVPWYAQNQDAADELPGRLSLYADLDALRDRHADDVANADLVIVGSYVPQGTEVGRWAQRTARGVVAFYDIDTPVTLAALAQGRCAYVDAEAIAGYDLYLSFSGGPALDTLQQRYGARMAVPLYCSADPERYFPEEREVEYDLGYMGTYSDDRQPVLDRLLLQPARTWDEGRFVVAGPQYPETVQWPRNVERIEHLPPAGHRGFYNLQRFTLNVTRADMVAMGHSPSVRLFEAAACGAPIVSDPWTGLDALFAPGMEILIAQSGAQALHWVQGMPDATRRRIGLAARARFLAEHTPAHRAQSLHTYFERAAARRSRATSPRLSGNRRTSHEQAFVPSDHRPQ	hypothetical protein
BPIONFPE_00686	5	-4.18025	0	-2.00281	-0.400562	-0.194962	-0.51969	-0.134651	FALSE	0	train	0	FALSE		NPDC058932	453783	Lysobacter soli|Lysobacter mc-2|May-19-2023	Shen Lab	MSEFLGSIWWLIVAIGVLVTFHEFGHYWIARRSGVKVLRFSVGFGKPLWMRRGKDGTEYVIAAIPLGGYVKMLDEREFTVPPALQPQAFNRQPVWKRIAIVAAGPIANLILCVALFWAMFVVGRADYAPVVGHATGIAASAGLRQGDTILAVGDRQTPTWSEAVMALIPAALDHADTTVRVRTDSGSEATRELHLSNLPATFDERRAVEVMGLTPRYMLVPPLVGRVAPDTPAWGVLAEGDRITAIDGQPVTAWDDIGPRVQALGEHGGPAMIEVERKGDRLALEIAPARMKHAQTGQEYWGLGVAAAMPPEPAKDAVLRYGPIAAIPAAFRESVHQTQELFAMIGRAFTGRVSVQNTVAGPITIARAANMSAQNGAAWFLQMLAMLSLSLGILNLLPIPILDGGHLLYYLIELVKGSPVSERAMAAGQYVGLALIAGLMGLAFYNDIMNNLVR	Regulator of sigma-E protease RseP
BPIONFPE_00717	11	-4.255	0	-23.7945	-2.16314	-2.21452	-2.37466	-2.26974	FALSE	0	train	0	FALSE		NPDC058932	453783	Lysobacter soli|Lysobacter mc-2|May-19-2023	Shen Lab	MDAFGSSRRQVLKGSAAAMAVGAIGTLGALYTRQALAGGDPTRLSPIPSRYGPLAPVADRSTGLPLLQLPRGFSYRSFGWSGDAMSDGQPCPDRHDGMAVVAVRKPGRGRFDRDGRGNGHGHGHELVLIRNHERGGATPINAPGMYDTGDIGGGQRAGGGTTTLTHRNGEWQGIEASLGGTLVNCAGGPTPWGTWLSCEEIKTDAASSTGRKHGYVFEVHADAERTSGRPLVGLGRFSHEAVAVDPRTGIVYLTEDDRNKAGLYRFIPNDRAGRYGSLEHGGRLQAARVRGKRNADLTVAKIGDEYALEWVDIADPDLDSIVAPAGFPDISAGETLSGPFAQAWADGALRMSRGEGIWHSYGKMFIVDTSTGVDDQGRRGRGNGSVWVLDLVTQRIRALFVSGNQLAAHNPDNITVSARGGVLLCEDGGESPDEYGPGARLIGLTRQGESFYFCKNNIELTSTQIGNAGKTIAEGDYRDSEFCGACWDPWGRTMFVNIQTPGITFAITGPWERGHL	hypothetical protein
BPIONFPE_00718	8	-4.1774	0	0.9126	0.114075	0.96092	-0.00282081	-0.684255	FALSE	0	eval	0	FALSE		NPDC058932	453783	Lysobacter soli|Lysobacter mc-2|May-19-2023	Shen Lab	MSTEAQVIKTRLPNPPPPVDVLLKTVHAAVEELKARDVTEIDVRGKSSVTDYMVIASGTSTRHVKSIADEVVKFAKNLDVQPLGVEGEREAEWVLVDLGDVVVHVMLPRVREFYALERLWTVGDQPPEAEEDEVETDAEGRF	hypothetical protein
BPIONFPE_00763	178	-2.65032	0	-738.082	-4.16995	-3.73398	-4.175	-1.48699	FALSE	0	train	0	FALSE		NPDC058932	453783	Lysobacter soli|Lysobacter mc-2|May-19-2023	Shen Lab	MNDLAKNLLLWVIVAVVLMVVFQAFGPRGAAGSQELAYDQFVHQVQQDKVKEVKIADDGATITGVRSDGSKFTTYKPKDDKDLINDLINHRVAIDQQPPQSGPSILYIIINVLPWLLFIGIWVYFMRQMQQGGSKGAMSFGRSRAKLQGEDQVKVTLADVAGCDEAKEEVGELVEFLRDPSKFQKLGGKIPRGVLMVGPPGTGKTLLARAIAGEAKVPFFSISGSDFVEMFVGVGASRVRDMFDQAKKHAPCIIFIDEIDAVGRHRGAGLGGGHDEREQTLNQLLVEMDGFEGGEGVIVIAATNRPDVLDPALLRPGRFDRQVVVGLPDVKGREQILRVHMRKLPLHDDVDPMTIARGTPGFSGADLANLCNEAALFAARENAKDVRMEHFDRARDKILMGAERRSMAMSEDEKRNTAYHEAGHAIVGRIVPEHDPVYKVTIIPRGRALGVTMYLPEGDKYSLNRVAIESQLCSLYGGRVAEELIFGADKVTTGASNDIERATKMARNMVTKWGLSELGPITFGEEEDEVFLGRSVTQHKNVSNETARKIDEVVRDILDKAYGRTTQILKDNLDKLHVMADALLQYETIDAHQIDDIMAGRKPGPPADWSKSGKTPKDDGERPGTIGGPAAQT	ATP-dependent zinc metalloprotease FtsH
BPIONFPE_00783	138	2.89191	0.002849	-414.026	-3.04431	-2.42703	-3.05777	-1.50866	FALSE	0	train	0	FALSE		NPDC058932	453783	Lysobacter soli|Lysobacter mc-2|May-19-2023	Shen Lab	MSSRYNAADIEVLSGLDPVKRRPGMYTDTARPNHLAQEVIDNAVDEALAGHARTIEVTLHNDGSCSVSDDGRGMPVDIHPEEKIPGVELILTRLHAGGKFSNKNYTFSGGLHGVGVSVVNALSKHVEVRIKRDGNEYRMTFKDGDRATPLEVVGTVGKKNTGTRVHFWPDAKYFDTPKFNVRALRHLLRAKAVLCPGLTVKLFDEATDERNEWYYEDGLRDYLRGELAERELLPPELFVGKLTKDTETADWAVAWVVEGELVQESYVNLIPTAQHGTHVNGLRTGFTDALREFCDFRNLLPRGVKLAPEDVWDRVAFVLSIKMTDPQFSGQTKERLSSRQAAAFVEGAAHDAFSLWLNQHVELGEKIAQLAIERAAARLKTEKQVVRKKVTQGPALPGKLADCSSQDLSRTELFLVEGDSAGGSARQARDKDFQAILPLRGKILNTWEVASGSVLASQEVHDLAVAIGCDPGKDDLSGLRYGKVVILADADSDGLHIATLLSALFLKHFPSLVAAGHVFVAMPPLFRVDVGKQVFYALDEEEKRILLEKIEREKGDRKKGFSGQVNVTRFKGLGEMNPSQLRESTIHPDTRRLVQLTVDDDTQTHSLMDMLLAKKRAGDRKQWLETKGDLATLEV	DNA topoisomerase 4 subunit B
BPIONFPE_00937	7	-4.09014	0	11.8038	1.68625	2.10839	1.69451	0.458987	FALSE	0	train	0	FALSE		NPDC058932	453783	Lysobacter soli|Lysobacter mc-2|May-19-2023	Shen Lab	MDRLSRSWADRPGFIGWLTTVDHKRVAHRYIVTALVFFALAGVLALIMRTQLATPENRLLGPDQYNQMFSLHGSAMMFLFAVPIMEAVAVYVVPLMVGTRNISFPRLNAFSYWVYLFGGVMIFIAFVLDIGPEAGWTGYVPLSSSDFSPGKRTDFWAQMITFTEVAALCIAVEIVATVMTMRAPGMTLSRIPLFVWSMLVTSFMVIFAMPAVMLASTFLITDRLVGTQFYNPGEGGDPLLWQHLFWFFGHPEVYIIFMPALGMISSIVETFSRRPIFAYTPMVMALVATGFLAFGLWVHHMFAAGLPPVGNSFYTAASMLIAVPSGLQIFCWIATIATGRPRFAVPMLFVMGFFALFVLGGLTGVMLASVPLDLQVHDTYFVVAHFHYVLIGGAVFPLMGALYLWFPKITGRMLGETLGRWQFWLFFIGFNVTFFPMHYLGLIGMPRRVYTYQPGLGWDVYNFIATLGSYLMAASVLVFVFNVWRSLRRGEPAADDPWGSPDLMWATTSPPPSYNFEHTPVVTGRHPLWLNADAAPRPDLPVIAGVRDDRREVLLSTPVDAIPLCRWSLPDPSIWPLWSAVALTVVFVWSIFDQWGVVWGAIPAAIAFTIWFWPKRSDRSQESDE	Cytochrome c oxidase subunit 1
BPIONFPE_00971	7	-4.4672	0	5.71913	0.817018	1.3845	0.908598	2.01651	FALSE	0	train	0	FALSE		NPDC058932	453783	Lysobacter soli|Lysobacter mc-2|May-19-2023	Shen Lab	MSLSTLDVGIVLAYLTGIFVLAQWVSREKGGHQKSAQDYFLASRALPWWAIGASLIAANISAEQIIGMSGSGYAIGLAIASYEWMGAVTLLIVGKWFLPIFLRNQVTTMPQFLEERYGNRIRTLMAVFWLGLYVFVNLTSILWLGSIAVSQVAGMDQTLALILLGLFALAYQLYGGLKAVALTDIVQVTLLVLGGLLVTGITLSEIGDGSIVQGFHTLWTTHPGKFQMILDPSNPFYKDLPGLSVLLGGLWIANLSYWGFNQYIIQRALAAKDIREAQKGVVFAAFLKLLMPVIVVLPGIAAVMLAPSLERPDAAYPTMMRLLPSGVLGLVFAALVAAIVASLASKINSVATIFTLDFYAKRDTQASQSKLVRVGRIAAAVSIVIAVLTARPLLGSFDQGFQYIQEFTGFFTPGIVVIFLQGLFWKRANEAGALAAAIGSFVLSLALKLLWPDLPFMDRIGLVFLLSFALATVVALATPASGARDRIRTDDVSYKTAPSFNVASLAVLAILVALYATFWH	Sodium/glucose cotransporter
BPIONFPE_01007	6	-4.25414	0.142857	-2.1964	-0.366067	0.289809	-0.429436	1.04337	FALSE	0	train	0	FALSE		NPDC058932	453783	Lysobacter soli|Lysobacter mc-2|May-19-2023	Shen Lab	MKLMIVGSTGLVGRHALQLALAHPGIAQVVAPVRRPAELHPKLLAPVVNFDALSPDAPWWNVDAVVCALGTTIKVAGSQDAFRRVDHDYPLAVARLAHAHGASTFVLNSAMGADAGSPIFYSRVKGEVERDLAALGFASLTFVRPGLIGGEREEFRAGERAATVVLRALHPLLPRRWRINPAERIAQAMIDAAVRATPGRHVIASDALA	hypothetical protein
BPIONFPE_01010	26	-4.5791	0	-37.8134	-1.45436	-0.840962	-1.53231	-0.479579	FALSE	0	eval	0	FALSE		NPDC058932	453783	Lysobacter soli|Lysobacter mc-2|May-19-2023	Shen Lab	MFKSILATFALSLSLLAGCAPGAQAEPARGTPAPEFTGIAHWLNAPPQTMAGLKGKVVLVEFWTYSCINCIHVQPYVKQWHDRYHDQGLVVIGVHTPEYDEERSTANVRRAIERFGIAYPVAQDNDYATWNAYGNRFWPAMYLVDRDGRIVHRHYGEGDYDGMEQRIRQLLATAPVAH	Protein DipZ
BPIONFPE_01061	7	-4.24333	0	5.25725	0.751036	1.09867	0.75443	0.372845	FALSE	0	eval	0	FALSE		NPDC058932	453783	Lysobacter soli|Lysobacter mc-2|May-19-2023	Shen Lab	MRRTPQLPRRLMLAPCLWLAAAAAAHAQDQWQGLEPARPAAQPQAAGALPAAPAPAAPQRSLDDLQREINAQTRKLDELRNSLAQQEAAVANLQRALDEERLDAERGAGVAPGTVLPTLAQQAPAAAPPPADERQAQAAQPQQQQPQPKQKPVGKAPDSVTRPPEVAQIFDQPGVLTPSGKFILEPSLQYGYSANDRVALVGYTVIPAILIGLIDVRQVKTTSGIGTITGRMGIGGRAEVEVKVPYVYLNGDTVSREIFTGSAQDRVFNASGHGMGDVEATARYQLNRGGPDKAFYIGWLRYKSRTGKDLFEVTTDCVQRCLQNATGTGLPLELPTGTGFEAIQPGVTWLYPSDPVVFFGTFSYLYNFERSNVSRTVLGREEEFLGDVQAGDIWGFNLGMGLALNEKASISLGYDTSLIGKTKQNGRESPGSVRLTLGTLLLGGTYRFSDRWSLNVALGVGVTRDTPDMTLTARVPISF	hypothetical protein
BPIONFPE_01063	6	-4.33843	0	3.83712	0.63952	1.23818	0.420198	-1.38983	FALSE	0	eval	0	FALSE		NPDC058932	453783	Lysobacter soli|Lysobacter mc-2|May-19-2023	Shen Lab	MSLRTFRCRAVLAASAWILLSGLAQAGTVDVRAPPNGAYSLKVTSLKEARFKTTVRQQYDFSCGSAATATLLTYQYGHPVTEAEVFMHMYQTGDQAKIRQRGFSLLDMRRYLRSLGFEADGFEQPLDKLVAEGLPAIVLLNDRGYRHFVVVKGFRNERVLLGDPARGTRAMPRSRFEKLWDNRILFVVHNRRDRAQFNMAQDWRTAPPAPLDAGIARDSLYNIVTPRRSPGDI	hypothetical protein
BPIONFPE_01141	5	-4.10033	0	6.08806	1.21761	1.68139	1.25296	1.20721	FALSE	0	train	0	FALSE		NPDC058932	453783	Lysobacter soli|Lysobacter mc-2|May-19-2023	Shen Lab	MEIRVFIIDDHALVRTGLNLILSGENDIEVVGDAESGEEALPLIRKLKPDVVLCDLHLPGLSGLEVTERIVKSEQAARVIIVSVLQDGPMPKRLLEAGASGYVGKGGDAAELLRAIREVARGKRFLANGIAQNLALAGIDGGASPFDSLSPREMEIALMLIQGLRQDVIAKRLSLSAKTVNTHKARLFEKLDIGDSIALARLASRYGIMDPTRAI	Response regulator GacA
BPIONFPE_01172	10	-4.1232	0	-10.732	-1.0732	-0.684021	-1.08544	-0.983493	FALSE	0	train	0	FALSE		NPDC058932	453783	Lysobacter soli|Lysobacter mc-2|May-19-2023	Shen Lab	MKTRWVVLPIALVVLGLIAITAADDAKAARAASPIYGVTVPDGYRGWELIAPAREAAPFDELRVVLGNDIAVRAYREGSLPFPDGSVLVKLAWKEVQSPDFASATIPGAATTVQVMVKDSKRYAASGGWGFGRFVAGVPTDEAQHRTCFACHQARVQGRDYVFTRLAP	hypothetical protein
BPIONFPE_01188	8	-4.26125	0	8.81271	1.10159	1.5602	1.33921	2.54887	FALSE	0	train	0	FALSE		NPDC058932	453783	Lysobacter soli|Lysobacter mc-2|May-19-2023	Shen Lab	MNRFHVHLNVSNLDDSIRFYSQLFASAPTVVKGDYAKWMLEDPRVNFAISTTGRAPGIDHLGIQVDSGDELVALGRRLDAAGSTVVPEPDATCCYARSDKMWTEDPQGTRWETFHTFGDAVTYYAADDACSTDAACRPAPAAVQSRCAPASGCC	Cadmium-induced protein CadI
BPIONFPE_01232	15	-3.80245	0.0588235	-7.86951	-0.524634	0.385052	-0.367945	-2.44622	FALSE	0	train	0	FALSE		NPDC058932	453783	Lysobacter soli|Lysobacter mc-2|May-19-2023	Shen Lab	MSYFVTGATGFIGRFLVDRLLRQRKGTVYVLIRKDSRKKLDAIAKKMGWDGKRVMPVEGDMTQEKCGVSAAQARALAGKVKHFFHLAAIYDLTAKPEAQYAANVEGTRHALDLAAALKAGVFHHTSSIAAAGLYPGVFREDMFDEAEGLDDPYLRTKHDSEGLVRRETRVKWRIYRPGMVVGHSQTGEMDKIDGPYFFFTFLKKLRQMLPPWMPMLGLEGGRINIVPVDYVVDAMDHIAHKPRLDGHCFHLTDPDPLRVGEVLNTFARAGHSPEMTMRLDARMFAFIPGSVRGAVANLPPVRRFIGMLLRDFKIPKQVMKFLTYPTRFDNREAERALKGSGIQVPPLESYAWRLWDYWERHLDPDLFVDRSLKGKVRNKVVVITGGSSGIGLATAQRVAEAGAITIIVARGEEELFKARDAMKAAGGKVFAYTADLADMDDCDRLVQTVLEEHGRCDVLVNNAGRSIRRSIELSYDRFHDFERTMQLNYFGSLRLIMGFLPGMTQRRKGHIINISSIGVLANSPRFSAYVASKAALDAWSRCAQGELSGKGISFTTINMPLVKTPMIAPTKMYDSVPTLTPDEAADLVIKGIIERPSRIATRLGIFASVINALAPKAYEVIMSTAFELFPDSAAARGDKQALKGEVAPSSEQIAFAALMRGVHW	hypothetical protein
BPIONFPE_01238	133	-4.05589	0	-339.677	-2.57331	0.555252	-3.16164	-1.70959	FALSE	0	train	0	FALSE		NPDC058932	453783	Lysobacter soli|Lysobacter mc-2|May-19-2023	Shen Lab	MNGTKLYHNPRCSKSRGVLELLRERGIEPDIVAYLDAPPSPAELRVLLDTLGLRARELLRTGEDEYRALGLADESLSESALIDAMSAHPRLIERPIFVHDGRAIIGRPPERVLELLD	putative protein YfgD
BPIONFPE_01258	191	-4.05162	0.0344828	-682.858	-3.613	-3.08127	-3.74246	-1.3751	FALSE	0	eval	0	FALSE		NPDC058932	453783	Lysobacter soli|Lysobacter mc-2|May-19-2023	Shen Lab	MAEFTLPKNSQIQKGRHWPAQGARQARTFKVYRWNPDDGMNPRVDTYEVDMATCGPMVLDALIKIKNEIDPTLTFRRSCREGICGSCAMNIDGTNTLACTKAIEDCSAGEVPIYPLPHMPVVKDLVPDLTHFYAQYASIRPWLRTQSPSPSDRERLQSPEDRKKLDGLYECILCACCSTSCPSYWWNGDRYLGPAILLQAYRWIVDSRDEDTGERLDDLEDPFKLYRCHTIMNCARTCPKGLNPAQAIGEIKKLMLARRA	Succinate dehydrogenase iron-sulfur subunit
BPIONFPE_01261	5	-4.553	0	-1.6837	-0.336739	0.0607453	-0.502689	-2.2458	FALSE	0	train	0	FALSE		NPDC058932	453783	Lysobacter soli|Lysobacter mc-2|May-19-2023	Shen Lab	MANEPRVRERPLSPHLQVYRWQVQMVTSILHRATGIVLVVGSLIVTWGLLALASGPESWSTFTAFNRSAIGFLILFGWSWSLAYHLLNGIRHLVQDAGYAYRIESFVRNSWFSIFGSLVLTVLIWVVAMMQRGAA	Succinate dehydrogenase cytochrome b556 subunit
BPIONFPE_01411	32	-4.36678	0	-118.78	-3.71186	-3.52344	-3.72113	-1.95575	FALSE	0	train	0	FALSE		NPDC058932	453783	Lysobacter soli|Lysobacter mc-2|May-19-2023	Shen Lab	MSPSPNTPARDRLRIAIQKSGRLADPARALLTSCGLSWRESRDRLFCYGESLPVDLLLVRDDDIPGLIAEGVCDLGIVGRNVLLEQGYDRAAGGSAPAFREWRALGFGGCRLALAVPDGWDWQGPEQLAGKRIATSYPASLTRWLAEQGIDAKVVLLSGSVEIAPRLGQADAICDLVSSGATLAANQLKPVTTLLESEAVLAGPAEALDATRGELAEMLLRRLDGALRIRHSKLLLFQAPRRVLPDLLPLLPDAETPTVMRLDDGDDLALQALCHGAVTWQRLEELKRAGARGLMVLPVEGMLA	ATP phosphoribosyltransferase
BPIONFPE_01424	6	-2.0705	0	8.85	1.475	1.97899	1.52155	0.342679	FALSE	0	train	0	FALSE		NPDC058932	453783	Lysobacter soli|Lysobacter mc-2|May-19-2023	Shen Lab	MNDTRDIQTRQTIVRLLSSMASAKEISQYLKRFSQLDAKRFAVVKVGGAVLRDDLEALTSSLAFLQDVGLTPIVIHGAGPQLDEELSAAGIVKQTVNGLRVTSPEALAIVRRVFQSQNLKLVEALQAFDARATSIVSGVFEADYLDRDTYGLVGEVKRVNLAPIEASLRAGSIPVIASLGETASGQILNVNADFAANELVQKLQPYKIVFLTGTGGLLDDNGKVIDSINLSTEYDHLMSQPWINGGMRVKIEQIKDLLDKLPLTSSVSITKPSELAKELFTHKGSGTLVRRGERVLQVSQWSELDLERLRELIESAFGRRLLPDYFERTTLHRAYVSENYRAAVILTSEDAGIYLDKFAVLDEAQGEGLGRAVWQVMREQNPRLFWRSRHGNPVNPFYYAESDGCLKQEKWKVFWYGMDSFDEIARCVAHSGGRTATLKD	Acetylglutamate kinase
BPIONFPE_01426	5	1.3647	0	0.689496	0.137899	0.276547	0.129836	0.758212	FALSE	0	train	0	FALSE		NPDC058932	453783	Lysobacter soli|Lysobacter mc-2|May-19-2023	Shen Lab	MSKDIVLAFSGGLDTSFCVPYLKERGWNVHTVFADTGGVDAEERAFIEQRAAELGVASHVTVDGGPAIWNGFVKPFVWAGEGYQSQYPLLVSDRYLIVDAALKRCDELGTKAIAHGCTGMGNDQVRFDLAVKALGDYEIVAPIREIQKEHTEVRAYEQKYLEDRGFGVRAKQKAYTINENLLGLTMSGGEIDRWQAPGEGAVGWCKPRSEWPAQALRVKIGFVNGEAVTLDGEKIEGHTMLARLNGLFAQYGVGRGLYTGDTTIGLKGRIIFEAPGLTALLAAHRALEEAVLSKQQNRFKPEVARKWVELVYEGFFHDPLKTDLEAFLQSSQSTVNGEVTLETNGGTVTAVAIESKHILNAKGATYAQAADWGVAEAEGFIKLFGMSSTLWAEVNRKG	Argininosuccinate synthase
BPIONFPE_01445	41	-3.0263	0	-60.6142	-1.4784	-1.12917	-1.54623	-1.20182	FALSE	0	train	0	FALSE		NPDC058932	453783	Lysobacter soli|Lysobacter mc-2|May-19-2023	Shen Lab	MIPAAPAPLHPAPSHAASPRWQQLWRDAVRDPRELLAMLGLDAHGLGMSDEAAAQFPLRVPHGFVARMRHGDPHDPLLRQVLPLDAEMRPMPGFTLDAVGDGAAKAGHGVIRKYRGRALLIATGSCAIHCRYCFRRHFPYAEETAAAAGWREAVAAIGADASIEEVILSGGDPWSLATPKLVELTDALAAILHLKRLRVHTRLPVVLPERVDDALVGWLAALPWPVTIVLHANHANEFDAHVDAALARLRGTGAMLLNQAVLLRGVNDSVDALAALSERGHAAGVLPYYLHQLDRVQGAAHFEVPDDTALRLHRELAARVSGYLVPRLVREIAGDTGKRPL	L-lysine 2,3-aminomutase
BPIONFPE_01474	84	-4.38722	0.0304054	-263.07	-3.16952	-2.50738	-3.30559	-0.749298	FALSE	0	train	0	FALSE		NPDC058932	453783	Lysobacter soli|Lysobacter mc-2|May-19-2023	Shen Lab	MRDFPDDTRPDTVLTPSQLNTLARDLLEGAFPSIWVEGELGNVSRPSSGHLYFTIKDARAQVRCAMFRPKSSWLRFTPREGLRVLGRGRLTLYEARGEYQMVFDHLEEAGEGALRRAFDELKAKLAAEGLFDAERKRPLPRFARRVAVITSPTGAAVRDVLSVLSRRFPLVEADVLPVPVQGEGAAAQIVAMLQKAGAAQRYDVIVLARGGGSLEDLWAFNDERLARTIAASPVPVVSAVGHETDFSLSDFAADVRAPTPSVAAELLVPNRDDLLHRLRVLDARLRSLQLQRLRQAMQRADRAALRLNALRPRARLDMLCRRQADALRRLDAAWKRRLERERAHLRHADAVLRAAHPQRRITRLRERLAAIAQRPQSAIVRRLSKEALHLRGLARSLEAVSPLATVARGYSILRHEDGRIVRSVLDAAPGDRLSARLSDGELAVRVEAHDGDT	Exodeoxyribonuclease 7 large subunit
BPIONFPE_01485	54	-4.3755	0	-159.492	-2.95355	-1.85083	-3.34894	-1.47442	FALSE	0	train	0	FALSE		NPDC058932	453783	Lysobacter soli|Lysobacter mc-2|May-19-2023	Shen Lab	MTDIALAVIGGTGLYKLADLQDVETHQPVTHYGALSGPVRVGTLGGHRVAFLARHGEGHSLPPHKINYRANLAALQALGATRVLALNTVGGITERFGPRVLACPDQLIDYTWGRISTICEEPGTEVLHVDFGEPYTRSLRQEVIDAAASAGVALVADGCYGATQGPRLETRAEIVRMRRDGCDLVGMTGMPEAGLARELGLDYACLAIVANWAAGAGPDPDEVITLQDVLDNVAAASSGLPRLLSALLGARATR	S-methyl-5'-thioinosine phosphorylase
BPIONFPE_01604	31	-4.21173	0	-24.5497	-0.791927	-0.102779	-0.871965	-2.40175	FALSE	0	eval	0	FALSE		NPDC058932	453783	Lysobacter soli|Lysobacter mc-2|May-19-2023	Shen Lab	MAHTPCVLVVDDDQPTREMLLEALATHGFRALQAGDGAGMRRELEREAPDLVLLDIRLPGEDGLTLARFLRERYDVGIIMVTGSGDVIDRIVGLEMGADDYVAKPFDPRELLARVKSVLRRIQARPDAAAASAPQNTRRVPFGRCTLDLDSHQLYDEDGSEVMVTHMEFDLLRVLHEHAGKALSRDAILTLTKNREWEPFDRSIDIRIARLRRKVEADPDNPRAIRTVRGVGYMFVP	Transcriptional regulatory protein OmpR
BPIONFPE_01678	149	-4.08382	0.00518926	-586.481	-3.98966	-3.49135	-4.05558	-1.82158	FALSE	0	train	0	FALSE		NPDC058932	453783	Lysobacter soli|Lysobacter mc-2|May-19-2023	Shen Lab	MNHTLELKILDPRFGGEWPLPTYATPASAGLDLRAALEEALTLQPGDAALVPSGLAIHLGDPTMCAVILPRSGLGHKHGIVLGNGTGLIDADYQGPLLISVWNRGREAFTIQPGDRIAQLVILPIVRAELAVVDEFETSARGTGGFGHTGVR	Deoxyuridine 5'-triphosphate nucleotidohydrolase
BPIONFPE_01696	14	-1.02674	0	10.355	0.739643	1.10957	0.9252	-3.16506	FALSE	0	train	0	FALSE		NPDC058932	453783	Lysobacter soli|Lysobacter mc-2|May-19-2023	Shen Lab	MRIRRCGVVYFEPREQVEFDLSLLLTGGDGLNRERRWLALAPHLGQEVEVDGDERELLGVLSPGQWVDADSIEADADTLARLLREGLVVSDAPEHADMRERDESLRRTYWHPLAATLHAFTRWSGVDTVQNQKDSGTETAVAMRQVLGAPPVEAVRRADDDARVRLPRIAPTSFDDLLARRATCRNFDASRTLPFDTFAQVLQRVFAAQAEVRVTDDTVFLKKNVPSGGGLHPMECYLIVQHVDGVAPGLYHYQSQEHALEPLPAPAKPLRDFVMDMVAQQHWFADAHVVVLLSPRFDRTFWKYRHHAKGYRVIALEGGHLSQTLYLAATDAGLGAFITGAINEVELEQAFGLDPIHQGALAICGFGWRGPVMETAELDPAERVWQRADG	hypothetical protein
BPIONFPE_01704	23	-1.99971	0	-35.2654	-1.53328	-0.150684	-1.98471	0.266533	FALSE	0	train	0	FALSE		NPDC058932	453783	Lysobacter soli|Lysobacter mc-2|May-19-2023	Shen Lab	MLEITPRLSIPDSELVERFVRSSGPGGQNVNKVATAVELRFDIATSPSLPEPLRERLLAKRDRRITDEGVLVISAQRFRTQDRNREDARERLAAFIAGGLAVAAPRIATRPTRASKERRLSGKRERGTIKRERTRRDWD	Peptidyl-tRNA hydrolase ArfB
BPIONFPE_01839	4	-4.1955	0	2.60571	0.651427	1.35662	0.394286	1.92813	FALSE	0	train	0	FALSE		NPDC058932	453783	Lysobacter soli|Lysobacter mc-2|May-19-2023	Shen Lab	MRRADRLFLLIHALRGRRSAITAQRLAQELGVSLRTVYRDVADLQRSGVPIEGEAGVGYLLRKGSDIPPLMFTPDELEALVVGTRFVRAFGGNRLGREAAAALLKIEAVLPPELRERSDRTRIFAPEVDRLENSGLIDDLHAAVTSALVLRMNYRDNDSRTTAREIEPLCLAFWGGSWTLGAWCRLRGDFRNFRPDRIVDYAPTGETFVETRERGLAAYMKAVQG	hypothetical protein
BPIONFPE_01847	5	-3.7332	0	-3.41845	-0.683691	-0.546809	-0.626618	0.117471	FALSE	0	train	0	FALSE		NPDC058932	453783	Lysobacter soli|Lysobacter mc-2|May-19-2023	Shen Lab	MAAVELDRTDLLILAELQREGRLTNAELAERVHLSASACLRRVQRLEREGVIAGYRAEVDPERLGLGLQAFVRVQLSRHDADAITAFATFVNQWDEVVACHALTGDMDYLLQIVVQDLEHFSRFLLDRLLTQAGVADVNSSFVLRTVKASGGMPLPGR	Leucine-responsive regulatory protein
BPIONFPE_01877	7	-3.7215	0	-4.76089	-0.680127	-0.547171	-0.62187	2.50119	FALSE	0	train	0	FALSE		NPDC058932	453783	Lysobacter soli|Lysobacter mc-2|May-19-2023	Shen Lab	MNALPNAPSCERNREPILAVLQRHFADRHDVLEIGSGTGQHAVHFAAAMPWLRWQCSDRAEHLPGIASWLEHASLPNTPPAVELDVSTGPWPRSNASDGRFDAIFSANTLHIMGWPQVEAFFAGLEGVLADNATLVVYGPFNYNGDYTSDSNRDFDGWLKARDPQSAIRDFEAVDALAERIGLRLIEDVAMPANNRCLVWRRGAASA	hypothetical protein
BPIONFPE_01944	94	-4.19412	0	-238.813	-2.56788	-0.781341	-2.7268	-1.59296	FALSE	0	train	0	FALSE		NPDC058932	453783	Lysobacter soli|Lysobacter mc-2|May-19-2023	Shen Lab	MTSITDLFGLSLPIVQAPMAGVQGASLALAVAQAGGLGSLPAATLTPEALRCDLAGIRERSAGPINVNFFCHAPPEPDAEREAAWRALLAPYYAEFGLDPAAVVAGPARTPFNHELADVLAELAPAVVSFHFGLPAPDLLERVRATGAKVLSSATTVDEARWLDAQGVDAIVAQGLEAGGHRGHFLSDDLDAQAGTFALLPQIVRAVRVPVIAAGGIADAAGVAAARALGAAGVQVGTAYLLCPEATTSAVHRQTLTADAGGDTALTNLFTGRPARGIHNRLMRELGAMRDDVPAFPLAAGALAPLRGKAEAMGRGDFSPLWAGQNTTGCRVVPAAEITRDLARGW	Nitronate monooxygenase
BPIONFPE_01947	35	-4.49819	0	-85.2637	-2.43611	-2.05066	-2.44399	0.75361	FALSE	0	train	0	FALSE		NPDC058932	453783	Lysobacter soli|Lysobacter mc-2|May-19-2023	Shen Lab	MTTVLDPATRTASASQPSFPRRRDSIDPIAATSTKEGNPTVMHSQMDPRLRGDDGKGAFGDAERERAVTMFRKPSLAITALLALATPALAFAQDAAAAAPVANKGDIAWLLVCAALVIFMTLPGLALFYGGLVRSKNVLSVLIQTLIVFSLVAILWALYGYSLAFTPGNAFIGGFDRVFAKGLDATAMGATFTKGVYIPELVFFVFQGAFACITCALIIGAFAERVKFAGVLLFTVLWFTFAYTPMAHMVWFFPGPDAFTSNDAVPGVLAQSGFLFARGALDFAGGTVVHINAAIAGLVGSYVVGKRVGYGREAIKPHNLTQTMVGASILWVGWFGFNAGSALEANAVAAQAFVNTFLATAAAVLGWTAVEWLSKGKPSMLGAASGAVAGLVAITPAAGFVGLCGAIIIGALAGAVCLWGVNGLKRLLGADDALDVFGVHGVGGILGALLTGVFASPSLGGAGIWDYVTETALPEYSIASQVWIQLQGVLVTVVVSGVVALIAFLIVKYTVGLRVSEESEREGLDITSHGESAYEN	Ammonia channel
BPIONFPE_02006	15	-2.45567	0	-25.0403	-1.66935	-1.11286	-1.9075	-1.69977	FALSE	0	train	0	FALSE		NPDC058932	453783	Lysobacter soli|Lysobacter mc-2|May-19-2023	Shen Lab	MTVAKKRGLGRGLEALLGPKAAAEAPVLEAVEGDVLRHLPVDALTPGKYQPRKHWDQEKLEELAESIKAQGVIQPIVVRDLGGKRYEIIAGERRWRASQLAGLDQIPVVIREVDDRTVVAMALIENIQREDLNPLEEANALQRLIDEFDLTHAQAAEAVGRSRAAVSNLLRLLELPPEIRVLLETHALEMGHARALLALTPQAAIALARQAAEHGWSVREVEHRVQQLAAGQIPTSGSAKPKAAKAKPQADIVALERELSESLNTKVNVLHGRGGKGRLVIHYTDLDSLDGVLEKLRGSVTE	putative chromosome-partitioning protein ParB
BPIONFPE_02177	8	-3.9645	0	2.05924	0.257404	0.916168	-0.0397254	-1.36771	FALSE	0	train	0	FALSE		NPDC058932	453783	Lysobacter soli|Lysobacter mc-2|May-19-2023	Shen Lab	MATTRSERAESTARGRALSAISDPRLVEVARFDHEVTGVSVSEDGRIFVNFPRWTEDIEVSVAELLPDGSLRPYPDARWNEWRNAKKNALSPGDRWVCVQSVVADGRGSLWVIDPAAPATAFLVQGGPKLVRIDLASDAVVQTIAFDEQIAREGSYLNDVRFSPDGRHAYITDSGTRGALVIVDLETGRARRVLDGHPSTQLEKDVVVTHHGQEIRRPDGRGVEFSSDGIALSPDGETLYWQAVTGRTLYRIPTRVLHDASLSEHEVADSVEMVGENGVSDGLWIDPQGRMYISALEEDAIKVREGDRVEVLLQDSRLRWPDTFSQGPDGTMYVTASRIMDNAWHDPEAPVRLSTTLFRFTLENPKDTRPH	hypothetical protein
BPIONFPE_02212	6	-4.4824	0	9.41792	1.56965	1.93054	1.50126	0.830871	FALSE	0	train	0	FALSE		NPDC058932	453783	Lysobacter soli|Lysobacter mc-2|May-19-2023	Shen Lab	MGMQRRKGRIHGFARALAMAALLVSTTAGGVWAAPAGPDALSTGTPALAFPGAQGWAAHTPGGRGGKILRVTTLAADGPGSFAEALATKGPRIVVFEVGGVIDLGMKELRITEPFLTIAGQTAPQPGITFIKGGLTIATHDVVVRHIRMRPGDGGMPKFSGDIDAITTVRGAKDVIVDHCSLTWATDENLSASSTRFFGEDEKAWMDAASRRITYSNNIIAEGLSNATHKKGEHSKGSLIHDHVNDVLIVGNLYAHNYERNPLFKGGARGQVINNLIYDPGQRAVHYNLIAEEWLGHPYSRGQVIARGNVMRAGISTEDVAFFEVGGSGDVEVFFEDNLAVDRIGNPLPQQGRYTTTPIRVDAMKRAPALPFGVTLLPSSQVQDAVIANAGARPWDRDDVDRRILADTIEGRGRIIDSQEQVGGYPVQKETRQAFVPADWDLDTMEPLKPLPRREPLK	hypothetical protein
BPIONFPE_02334	5	0.58398	0	-5.08597	-1.01719	-0.78004	-1.13095	-0.363015	FALSE	0	train	0	FALSE		NPDC058932	453783	Lysobacter soli|Lysobacter mc-2|May-19-2023	Shen Lab	MPHARQHAHQHALTRTRERRHRLAHEAARLMAEGGIRDYHQAKLKAAERLGIFDDASLPRNREIEDALREYQRLFQRENVPALRQRREAALRAMEFFHAFQPRLVGSVLDGTADTRSPVALHLFSDDPDAPPRFLEQHGIPAESRSRRVRLDRERIADVPVWVFSAEEIAFDLTVLPLDGLRQAPLSNLDEKPMKRASAAQLRQMLAEEEIEGYTGA	hypothetical protein
BPIONFPE_02350	8	-2.0914	0	-0.569383	-0.0711728	0.517615	0.331296	-1.63145	FALSE	0	train	0	FALSE		NPDC058932	453783	Lysobacter soli|Lysobacter mc-2|May-19-2023	Shen Lab	MEPRPAPLTFDSVDTAADFLLKRIAGPLHIGAPLGLGKPHRLLNALYARVESDTSRPLHLYTALSLDPPGGGKGLEGRFVKPFVERHFGADFPRLAYVQALKRNALPSHVEIEEFYLQSGAMLNSVPVQRRYASLNYTHVARALADRGLNAIVQKVARSPDGSRLSLSCNTDLTFDAVDAVVARGLPRPLLIAEVDPRLPWLGGSATVAPDYFDAIVTPPGPYPRLFGLPRQPVTDADYAIGFHASTLVVDGGTLQIGIGALADALCHALVLRHVDNEAYRDVLRALGSPRADDDTLSPFERGLYGCSEMINEGFRKLVEVGVIKRRVVDDLAAMQRIERGGPSAHDLALLEQQGEFLHGAFYLGSPEFYAWMRDLPPDTRRAIGMRRVGEVNDLVGDIELERLQRRDARFFNTCMMATALGAATSDALEDGRVVSGVGGQYNFVAMAHALPDARSVLMVRSVRESGGRVTSNVVWNYGHTTIPRHLRDVYISEYGIADIRGRCDEDCVMAMTAIADARFQPGLIDVARREGKLRADFALPVSASRNTPERLAAALRPFHTSGALPDYPLGSDFTPVEQRLVKALAWLKSNTATRGAKLRTVWRALGAKALDREALERMDLASPQGFGERLEARLVSLALVESSRGS	hypothetical protein
BPIONFPE_02387	7	-3.19183	0	-7.58156	-1.08308	-0.473612	-1.30275	2.57409	FALSE	0	eval	0	FALSE		NPDC058932	453783	Lysobacter soli|Lysobacter mc-2|May-19-2023	Shen Lab	MRSNRQPAAAALSVPAAPSLLRRLVSAFSATRAPSSANDARIHDMEGRIRAIDRVQAVIEFDLDGTITHANENFLRTLGYRLDEIQGRHHSMFVDREHAGSDEYRAFWAKLARGEFDAGQYRRFGKDGREIWIQASYNPVFDSAGRPRKVVKFATDITAQKMQAADFAGQLAAISKSQAVIEFDLTGRILSANENFLATTGYTLDEVRGQHHSMFAEEAYRNSAEYREFWTKLGRGQFDAGVYRRLGKGGREVWIQASYNPIFDMNGRPFKVVKYATDITAQVRDTHALQRAVEQTHVVVNAAKDGDLTRRIETADKTGSIAQLCEGINSLVDAMAGILGQIKVAADTIGEGAREIAAGNTDLSQRTESQAASLEETASSMDEITSTVRHTADNARQANQLAIEATAIASRGGDAVHGVVDTMSQISQSSKKIADIIGVIDGIAFQTNILALNAAVEAARAGEQGRGFAVVASEVRSLAQRSATAAKEIKHLIGDSVERVGAGTRLVESAGRTMDEIVGSVKRVADLIGDISAATLQQSAGIEQINQAIAHMDQSTQQNAALVEEASAAARSMEEQASDLMQTVASFRLSSNAPQYLRAAND	hypothetical protein
BPIONFPE_02503	30	-4.4177	0	-18.9733	-0.632444	-0.159678	-0.526268	0.26702	FALSE	0	train	0	FALSE		NPDC058932	453783	Lysobacter soli|Lysobacter mc-2|May-19-2023	Shen Lab	MFDYIIIGAGSAGCVLANRLSADPDVKVLLLEAGPRDSHPFIHMPAGLAKLVNNRRVNWDYHTAPEPALDGRTLWWPRGKVLGGSSSINAMCYTRGVPGDYDEWATQGATGWDWNSVLPWFRRSERNSRGGDALHGDDGPLYVSDLRYSNPLSHVFIEAGRQAGFAVNDDFNGPRQDGFGLYQVTQKNGARCSSAVAYLDPVRRRPNLTIVTGAQANRITFQHGRANGVVYRANGRAFHQAAAREVLLCGGALNSPQMLMLSGIGPAMQLRRHGIDVVVDAPQVGENLQDHLDICTLRHCPKPITYDRLSDARIAFDYYLRGHSGIGSSNIAEAGGFVRSRLAPDERPDIQLHFVPAMLDDHGRHRLPGDGYTVHACFLRPRSRGRVRLMSAHAGDHVRIEANYLSDAEGFDLKMMVECAKLSRELLAQPAFDEYRGAPIFPARDDLDDDDLVAFIRAKAETIYHPVGTCRMGSDALSVVDPQLRVRGVEGLRVVDASVMPTLIGGNTNAPTMIIAERAADLIRAA	Alcohol dehydrogenase [acceptor]
BPIONFPE_02529	14	-4.3212	0	0.242694	0.0173353	0.277083	-0.110672	-2.03383	FALSE	0	train	0	FALSE		NPDC058932	453783	Lysobacter soli|Lysobacter mc-2|May-19-2023	Shen Lab	MSPVALWWLAAWLALNAATVLVFAYDKAIAGGARRRVPERTLLTLALLGGSPGALLAMGLFRHKTAKAGFRRAMMAIVALQVIVLGLFYLSR	hypothetical protein
BPIONFPE_02626	17	-4.48917	0	-18.3115	-1.14447	-0.381036	-0.614519	1.39639	FALSE	0	eval	0	FALSE		NPDC058932	453783	Lysobacter soli|Lysobacter mc-2|May-19-2023	Shen Lab	MSQSRALGGQTALVTGAASGIGREIAFELARAGAAVVIADLNEAGAQAVAAEIEGQGGKALGVAMDVTDEAAVNAGVARANDAFGGVDILVSNAGIQIVNPIDQFAYADWKKMLAIHLDGAFLTTKAVLPHMYGTKPDGSHRGGTVIYMGSVHSHLASPLKSAYVTAKHGLLGLSRTLAKEGAKHGVRSHVVCPGFVRTPLVDKQIPEQAKELGISEEEVVSRVMLGNTVDGIFTTVEDVARTVRFLAEFPTAAFTGQSFVVSHGWHMQ	D-beta-hydroxybutyrate dehydrogenase
BPIONFPE_02668	6	-4.1612	0	6.91874	1.15312	1.75736	1.12691	-0.0440714	FALSE	0	train	0	FALSE		NPDC058932	453783	Lysobacter soli|Lysobacter mc-2|May-19-2023	Shen Lab	MSAELPPKARRKAAKAPSPLTARRTGTGRPAGRSPGRPNADSPDLRERLLDAAIACFVREGIAATSLRTIATEAGVTPALLHYYFGDKAQLQEAVIAERVLPAFEQLREPVLAAGDDVAGLIAGFVTGVGRLVAAHPWLPPLWVREVLCEGGALRDVLFERIGPQLPQMMAARFAQAQSRGELNEDLDPRLLMVSLVGLTLFPAAGAPIWRRLLQADDLDFDVLRLHTLALLDRGLGLE	hypothetical protein
BPIONFPE_02671	10	-4.42657	0	23.5349	2.35349	2.74113	2.31556	-2.00196	FALSE	0	eval	0	FALSE		NPDC058932	453783	Lysobacter soli|Lysobacter mc-2|May-19-2023	Shen Lab	MNLRRLFAIVMKELRQMRRDRITLAMIVGIPVMQLVLFGYAINLNLRGLDTGIADLSNTAASRALVMDMAATGVIDPAVSATSPQQLMEGLRRGEISIGVVIPPDFERRRFEGREAVQVLVDGSDTVVQSAAVQLAQLPLDTQPRTNASTAGAVGQTGPGQVSVVSFYNPQRRSAINIVPGLIGVILTMTMVLFTGVAIVRERERGNMELLIATPLSSSELMIGKVLPYAAIGLIQTTVILVLGVWLFDVPIRGSLLDVYLAAVLLILANLTLGLLISTKAQSQFQAMQMTFFVFLPSILLSGFMFPFAGMPKVVQWLAEILPLTHFLRLIRGIMLRGAGLFELWPDVLALLAFIMVMMTLAISRFRKRLD	putative multidrug ABC transporter permease YbhS
BPIONFPE_02712	14	-4.069	0	-13.0895	-0.934962	-0.464354	-1.08367	-1.46477	FALSE	0	train	0	FALSE		NPDC058932	453783	Lysobacter soli|Lysobacter mc-2|May-19-2023	Shen Lab	MALTKAEMAERLFDEVGLNKREAKEFVDAFFDALREALEHGRQVKLSGFGNFDLRRKNQRPGRNPKTGEEIPISARTVVTFRPGQKLKERVEAYSGAEHA	Integration host factor subunit alpha
BPIONFPE_02794	70	-4.35515	0.0217391	-130.121	-1.85887	-1.18004	-1.92162	-1.7106	FALSE	0	test	0	FALSE		NPDC058932	453783	Lysobacter soli|Lysobacter mc-2|May-19-2023	Shen Lab	MSLSARIARTFGITEGESRPVLIGATLFFVMFAGYFMLRPVRETMGVAGGVDNLQWLFTGTFLATLAAMPLFGWIASKVPRRRILPWTFGFFAVNLALFAIAFQRDPENAWIARTFYIWISVFNLIAISVIWSVCVDLFPSAQAKRLFALMAAGASIGGLVGPLLGIALVGPIGHAGLLWLAAAFLVVGIFIARHLQRWRDAQPAGENLSAQARARPLGGHPFAGITTVMRSPYLLSISLFVLLLASVTTFLYFEQARLVEMKFPDRADQTRVFGTIDVIVQSLTILSQVFITGRLVQRLGMAALLVAVPVVTMLGFVWLAFAPTFAVLAVVMVVRRAGEYAFVRPGREMLFTVVPTEAKYKAKNFIDSVVYRGADAVSGWAKALVDMLAQQPAIAALLGAAIALAWALTGAGLARAQARVEKEPLPEGLDVAGEGLRR	hypothetical protein
BPIONFPE_02797	28	-4.3518	0	-5.124	-0.183	1.50005	-0.651144	-1.31858	FALSE	0	train	0	FALSE		NPDC058932	453783	Lysobacter soli|Lysobacter mc-2|May-19-2023	Shen Lab	MPSPRHGSTVVPTLSYRDAPAMIDWLVRAFGFTKQAVYMDGDVVLHAQLTYRDTGMIMLGSANKDGDWAKLMAQPDDIGGRSTHGVCVIVDDADAHYARAKAAGAAIVIDIADQHYGGRGYAARDPEGYVWWFGTYDPWNESENA	hypothetical protein
BPIONFPE_02823	1088	-1.47517	9.9552e-05	-5416.05	-4.98715	-4.53096	-5.08789	-1.96781	FALSE	0	train	0	FALSE		NPDC058932	453783	Lysobacter soli|Lysobacter mc-2|May-19-2023	Shen Lab	MSMTDPIADMLVRIKNAAAVRKQTVKMPSSKIKVAIAKVLQDEGYILDSRVTDVGAGKSELEISLKYYEGKPVIERLERYSRSGLRQYRGKAKLPKVLGGLGIAIISTSKGIMTDAQARQQGVGGEVLCFVA	30S ribosomal protein S8
BPIONFPE_02833	10430	-2.973	0.00374841	-45453.4	-4.36926	-3.85134	-4.44315	-2.34393	FALSE	0	test	0	FALSE		NPDC058932	453783	Lysobacter soli|Lysobacter mc-2|May-19-2023	Shen Lab	MARSLKKGPFVDHHLMKKVETAGNNKKPIKTWSRRSMVLPEMVGFTIAVHNGKNHIPVLVNENMVGHKLGEFALTRTFKGHGGDKKSGK	30S ribosomal protein S19
BPIONFPE_02840	9	-3.12783	0	4.12707	0.458563	0.941369	0.544018	-3.08989	FALSE	0	train	0	FALSE		NPDC058932	453783	Lysobacter soli|Lysobacter mc-2|May-19-2023	Shen Lab	MAKGKFERTKPHVNVGTIGHVDHGKTTLTAALTKVGAERFGGEFKAYDAIDAAPEEKARGITISTAHVEYESPTRHYAHVDCPGHADYVKNMITGAAQMDGAILVCSAADGPMPQTREHILLSRQVGVPYIVVFLNKADMVDDAELLELVEMEVRELLSKYEFPGDDTPIIHGSARLALEGDQSEIGVPAILKLVEALDTIIPEPQRDVYKPFLMPV	Elongation factor Tu
BPIONFPE_02941	20	-4.5684	0	-21.2769	-1.06385	-0.62305	-1.0781	-0.264324	FALSE	0	train	0	FALSE		NPDC058932	453783	Lysobacter soli|Lysobacter mc-2|May-19-2023	Shen Lab	MRLSLPLAVLFAMSFNLSAAEAPATGKTALVIHGGAGFVPMQSITPSERKAYHEALNRALDAGNAVLSRGGTALDAVTAAVVVLEDAPQFNAGKGAVFNAKGGHELDAAIMEGHTRRAGAIAGVTTIKNPIKLARTVMEKSPHVMLAGEGAEAFADEHPDIQRVPNSYFDTDKRLEQLKRAQAKEAKEAADGKRQAFDGTLDPPTYLGTVGAVALDSQGHIAAATSTGGMTNKKWGRVGDAPIIGAGTWADDRCGVSGTGWGEFYIRNAVAHDICARVAYRGDSLEDAANEVVNRIVTKAGGDGGAIALDRDGNIAMPFNSGSMFRGWIKPDGSRGTAIHEGE	Isoaspartyl peptidase
BPIONFPE_03001	55	-3.95722	0.125692	119.032	2.16422	2.83533	2.09372	0.799373	FALSE	0	train	0	FALSE		NPDC058932	453783	Lysobacter soli|Lysobacter mc-2|May-19-2023	Shen Lab	MELRRATVSDAQALSALSSTCFTQTFGHLYPPQDLSHFLDEAYAPAAWASLLSDPAYATWLLESGGVAIGYATAGACSLPHADVTPGDGELKRLYVLQKHQGGGRGSRLFDAALAWLLRDGPRTLWIGVWSENHGAQRFYARHGFERVGDYDFVVGKTRDHEFILRRAA	Spermidine/spermine N(1)-acetyltransferase
BPIONFPE_03003	139	-3.76882	0.00208333	-316.417	-2.27638	-0.840194	-2.69591	-0.273277	FALSE	0	eval	0	FALSE		NPDC058932	453783	Lysobacter soli|Lysobacter mc-2|May-19-2023	Shen Lab	MRTHFCGLVDEALIGQTVTLCGWADVARNLGGLCFIDLRDHEGIVQIVAEPTTDAALGAGEANAAVIATAANVGYEDCLRVTGVVRKRESVNAKIRTGQVEVVATKIEVLNKAEPLPFHAHENPGEDIRLKYRYLDMRRPEMQKMMRTRIKLVQALRRYLDERGFQDIETPILTKATPEGARDFLVPARMHPGEFYALPQSPQLFKQILMMAGFDRYYQIARCFRDEALRADRQLEFTQLDMEFAWVSERDVQDTVEEMIRVVFRDVMGVELAAQFPRMTYAEAMRRYGSDKPDLRIALEFTDIAQLVKSCEFKVFTDWANHEDGRVVALRVPGASTLSRKQIDDYAAYAGKFGAKGLAWMKVEDASKGREGINSPIAKFLDDATLAAIVQATGATTGDAIFFGAATYKSASDFMGALRLKVAKDLGLVAEGWAPLWVTDFPMFEWDDEENRYVALHHPFTAPAVDSIDDLRANAKTAVSRGYDMVLNGNEIGGGSIRIHNSQMQSAVFDLLGIGAEEAEGKFGFLLDALKFGAPPHGGIAFGIDRIAALMAGTESIRDVIAFPKTTTAQCLMTGAPSPVPDKQLAEVHIQIREKQEGK	Aspartate--tRNA ligase
BPIONFPE_03057	191	-4.28352	0.00564972	-547.314	-2.8806	-2.00521	-3.00246	0.224137	FALSE	0	train	0	FALSE		NPDC058932	453783	Lysobacter soli|Lysobacter mc-2|May-19-2023	Shen Lab	MLLELTRWLEQLQSLFGLFGYLTFRGILSALTALALSLWWGPAVIRKLGQLKGGQPIRKDGPQSHFSKAGTPTMGGALILFTVMASVLLWGDLRNKYVWVVLLVMLAFGAIGWYDDWIKIVKRDPNGLKSRWKYLAQSVFGLGAGLYLWYFADVPAATNFYVPFFKSIALPLAGVGFVAIAYFWIVGFSNAVNLTDGLDGLAIMPTVLVACALGIFAYASGHAEFSKYLQIPAVPGAGELVIICAAIAGAGLGFLWFNTYPAMVFMGDIGALALGAVLGTIAVIVRQELVLVIMGGIFVIETLSVMIQVASFKLTGKRVFRMAPIHHHFELKGWPEPRVIVRFWIISVVLVLVGLATLKVR	Phospho-N-acetylmuramoyl-pentapeptide-transferase
BPIONFPE_03259	6	-4.263	0	-3.85157	-0.641928	-0.0685953	-0.676805	1.99593	FALSE	0	train	0	FALSE		NPDC058932	453783	Lysobacter soli|Lysobacter mc-2|May-19-2023	Shen Lab	MHRSRLGQIIIDCNGDLERAAAFWAAALGHRASTLSDPQDAHYRQLDVETDQPRILLQRVEHPSRVHLDIETDDVEAEVRRLEALGARRIAQVRTWWVMEAPTGHRFCVLPPQRPDFAERGGMRGH	hypothetical protein
BPIONFPE_03263	82	-2.41575	0	-237.367	-2.89472	-2.23384	-2.92683	-1.10642	FALSE	0	train	0	FALSE		NPDC058932	453783	Lysobacter soli|Lysobacter mc-2|May-19-2023	Shen Lab	MFIIIGFIVVIGSVLGGFVLSHGQLGALWQPYELLIIGGAAAGAFLVANPLKVVKACLGGIPRLLKGSHYKKSDYVDILAMLYDVLMKARREGMMAIERDVDEPQTSELFQKYPKLLADKPLMEFTTDCLRLMVSGNFEAHELEQVLDIELETHSKEAGEPAHALQVLADSLPGFGIVAAVLGIVITMASIGGEASEIGHHVAAALVGTFLGILLGYGFVGPLAAAMHHHAQEEAKAFEVIKMALVSSVRGYAPSVAVEFARKLLFSDMRPAFADLDAHLRGKR	Motility protein A
BPIONFPE_03290	10	-4.4415	0	-4.18596	-0.418596	0.688466	-0.582651	-0.362008	FALSE	0	train	0	FALSE		NPDC058932	453783	Lysobacter soli|Lysobacter mc-2|May-19-2023	Shen Lab	MRRRDFLSAAVAASGALVLPGGLALAAPAGVTGLTSLTVGTKPIPPEERMARIARLQRLMVEQEIGALIVESGSSLDYFTGVQWHRSERTTAAVIPARGDVVIVTPAFEEPSIRETLAVTGDVRPWNEHESPFDLIVGALRDRGVKSGAIAFESTTRLFIVDGVRGASAGAYRIVSGDALVKAVRLIKSPAELALMQAANNVTLAALRYVHDNVRIGMRPEELGAMIDAATAALGGEPGFALVLLNEASAYPHGSKQPQTVREGSVILMDVGCTVHGYQSDISRTWVMGKPTAKQRKVWDTVKRGQELALATAKPGVPVGAIDDAVRAMYEKEGWGPGYRLPGLSHRTGHGIGLDGHEPPYLVHGDSTPLAPGMCFSDEPGLYIPGEFGIRMEDCWYMTETGPKLFTPLAKSIDDPI	Xaa-Pro dipeptidase
BPIONFPE_03343	140	-4.28956	0.0192308	-463.742	-3.33627	-2.90955	-3.42454	-1.54973	FALSE	0	test	0	FALSE		NPDC058932	453783	Lysobacter soli|Lysobacter mc-2|May-19-2023	Shen Lab	MKIHILGIAGTFMGGVAALARELGHEVEGSDQAVYPPMSTQLENLGIALKQGYTPDHISADCEQIVVGNALSRGNAAVEQVLDDGRRYTSGAQWLSENLLPGRDTLAVAGTHGKTTTTTILTYLLQAAGREPGFLIGGVAEDFGVSARVGQGREFVVEADEYDTAFFDKRSKFVHYRPLVAILNNLEYDHADIFPDVAAIQRQFHHLVRTVPRRGRLIVNGEDAHLAEVLAMGCWTPVETFGLDASQIPASAGERSHGDRADDRSVARAAFDWTARLIEQDGSRFAVVHRGVELGEVTWPLLGRHNVMNALAALAAANAVGVDVAGVLGALSEFRSVKRRLEVIGQAQGVTIYDDFAHHPTAIATTLAGLRAKVGNARIVVAMEPRSNSMRLGAHSDALAPSLDLADTVVFLHRPELAWDAGKVVSALAHEGVAVPDADALIAALRERVRDGDHVVFMSNGGFDGAPRRFFAVLKDAAAR	UDP-N-acetylmuramate--L-alanyl-gamma-D-glutamyl-meso-2,6-diaminoheptandioate ligase
BPIONFPE_03383	13	-4.65388	0	-3.28537	-0.252721	0.130376	-0.0705775	1.39919	FALSE	0	train	0	FALSE		NPDC058932	453783	Lysobacter soli|Lysobacter mc-2|May-19-2023	Shen Lab	MFKRIALTAALIAASTAAFAAPVTYKIDPNHTDVVASWSHFGFSNPIAHFGQVDGSITYDPKNVGTSKVDVTIPLAGLDSHVEKFDEHLRSADFFDAEKYPNITFKSTKVEAAGDKKLRVFGDLTIKGVTKQVVLDTTINKIGEQPMAKRAAAGFDATTTIKRSDFGVDKYAPNVSDNVTIRITTEAVVPAAK	Protein YceI
BPIONFPE_03407	13	-4.47383	0	5.86668	0.451283	0.78247	0.529397	0.619528	FALSE	0	train	0	FALSE		NPDC058932	453783	Lysobacter soli|Lysobacter mc-2|May-19-2023	Shen Lab	MEAVAHLIETLLSPVIGLINKVLWDYVLVYGLLAVGLYFTVRLRFVQVRRFPHMLHVIGRGTDGDTAGISPFQALCTSLASRVGTGNLAGVAIALSVGEPGALFWMWCTAVLGMATAYAESALAQLYKVRDENGQYRGGPSYYMARGLKKKWMAVAFALCLLLTYGLVFSSVHANAMAQSLRSAFGFSQAQIATGLVLLTAVIIFGGLRTIARFAEWVVPFMSVGYLGLAAWVVVTHLGQVPEVLSLVLRSAFGLDAAAGGVFGAIAVAMLQGVKRGLYSNEAGMGSAPNVAAAATPVPHHPSSQGFVQSLGVFIDTLLICSATGFVILLSGVLGQGGDGVQITQNAMTVFFGGWGTYFVAIALFFFAFTTIIGNYSYAESNLLYLGGGRWSLLALRLAALAVIVWGVYSKVQLVWDAADAAMALMASINLVAIVMLSGVVIKLTRDYDRQLSEGRSPTFHIAQYPELGDGVDHEIWKEPTPRS	Amino-acid carrier protein AlsT
BPIONFPE_03428	7	-4.018	0	-0.290759	-0.041537	0.283904	-0.117384	-0.27295	FALSE	0	train	0	FALSE		NPDC058932	453783	Lysobacter soli|Lysobacter mc-2|May-19-2023	Shen Lab	MNQNGRLILIVEDHLSIAEMLGGYFEAGGYEVDYARDGAEALRLSANNPYDAILLDRNLPRIDGVEVCRRIRQEQRRSTPILMLTARDTVEDRVEGLEAGADDYLTKPFSIEELEARLRGLMRRSRKTAGEPIRVGDLVLDPHAMSAERGGTTIHLTPIGFQILHLLMREAPRVVSREEIQREVWRDEPPDSDSLRSHLYILRKAIDRGHDTPLLQTIPGMGFRIGEHPSAFTASRNQRESATAQG	Response regulator MprA
BPIONFPE_03487	18	-4.42	0	-14.6253	-0.812514	-0.328709	-1.01265	-1.78612	FALSE	0	train	0	FALSE		NPDC058932	453783	Lysobacter soli|Lysobacter mc-2|May-19-2023	Shen Lab	MSSATHVLMIEDEEDIALIVRYLLERNGFTVEHLADGRAGLERIQTGAVPDLVLMDFMLPFRDGLELVERLRAQPQWTSVPVLMLTAKAREADIVRALEIGADDYVTKPFQPEELMARIRRLLRRSL	Alkaline phosphatase synthesis transcriptional regulatory protein PhoP
BPIONFPE_03513	9	-4.44057	0	-14.9763	-1.66403	-1.12693	-1.57634	-1.08857	FALSE	0	train	0	FALSE		NPDC058932	453783	Lysobacter soli|Lysobacter mc-2|May-19-2023	Shen Lab	MSEQTGSGGLNEYIQHHLQQNTIEVFGGAFHIDTWAVSLVLGLIFIGWFAFFARKATAGVPSKGQAFVELILEFIDGQVKDSFHGDRRSITPLALTIFMWVVLMNGMDLLPLDLPGWLVKTTAGAEVAHHTYFRWVPTADLNTTLGLSVVVFFLILYHSVKAKGGFGFGKELLTAPFHAHGTGAKIALAPANLGLNVIEYLVKPVSLAMRLFGNMYGGELVFMLIAGLLGGGLLMFVPGVLFNTAWALFHILIVLLQAFIFMILTVVYIAGAYESH	ATP synthase subunit a
BPIONFPE_03527	90	-3.791	0	-322.874	-3.58748	-2.81412	-3.82799	-0.487211	FALSE	0	train	0	FALSE		NPDC058932	453783	Lysobacter soli|Lysobacter mc-2|May-19-2023	Shen Lab	MPSFDIVSEVDSHELTNAVDQANRELGTRFDFKGVDAKFVLEDQTITQSAPSDFQLKQMNDILRARLIARGIDVRCLEFGDVETNLAGARQKITVKQGIERELAKKIQASIKDAKLKVESQINGDKLRVTGKKRDDLQAAIALLRGVEFERPLQFENFRD	hypothetical protein
BPIONFPE_03623	74	-3.72703	0.00356506	-165.197	-2.23239	-1.7103	-2.1424	-0.0764466	FALSE	0	train	0	FALSE		NPDC058932	453783	Lysobacter soli|Lysobacter mc-2|May-19-2023	Shen Lab	MAAGSNAGQTNWWRGAVIYQIYPRSFLDTNGDGVGDLPGIEARLDYVASLGVDAIWISPFFKSPMADFGYDIADYRDVDPLFGTLDDFDRLLAKAHSLGIRVMIDQVLSHTSIEHAWFKESRESRDNPKADWYVWADAKPDGTPPNNWMSLFGGVAWQWEPRRQQYFLHNFLASQPDLNFHNPAVQQATLDNVKFWLDRGVDGLRLDAINFCFHDAQLRDNPAKPLELRTGRGFSPDNPYAFQYHWYNNTQPENIPFLEQLRALLDRYPGATTLGEISSEDSLATMAEYVNDRRLHMGYSFELLTDDASAAYIRGTVENLEAKMRDGWPCWAISNHDVQRAVTRWNPGAAYDADLARQLVALVCSLRGSVCLYQGEELGLTEADVPFEALQDPYGITFWPTFKGRDGCRTPMPWNDQPHGGFSMTRPWLPVPAEHGALTVAAQDASEDSVLNGVRHLLRWRKSHPALVTGEIAFLDADEPVLAFTRRGADESLLVVFNLSANAQTWAVPASIGTPTPLTDHGLRAGETQGGTLHLPPRGVFYARVD	Oligo-1,6-glucosidase
BPIPEPPA_00005	57	-3.82235	0	-71.804	-1.25972	0.325357	-1.53417	-1.97157	FALSE	0	train	0	FALSE		smc__19579	273677	Microbacterium oleivorans	Secondary Metabolism Collaboratory	MDPRSIRSRTALRGAVLELAAGKPIGVVSVAEVCRVAGVTRDTFYRHADAPVTLLAEALGAELADMLRRVSELESLSGAEALLLEHVRSRGDVYRGALAPSLAAPVRANLEGAVAKGLAAWLVRHPEAEPSGLREPAAREIAIAYAAGGTVAAIEVWLRSGAEDVAWATRAILAASPEWWLR	hypothetical protein
BPIPEPPA_00225	36	-3.06842	0	-141.613	-3.93369	-3.15068	-3.9631	-0.787456	FALSE	0	train	0	FALSE		smc__19579	273677	Microbacterium oleivorans	Secondary Metabolism Collaboratory	MIAEPDAGSRRLELMLRRPRIHLLPGVRPTVVIAGRGQPAQWGLGTWMIPADARVEIGVFLFNRLWRFGEAQITVLSDHTGVEYRAPWLPYGAGRVGLSTR	hypothetical protein
BPIPEPPA_00335	22	-3.13943	0	-26.7186	-1.21448	-0.375864	-1.25195	-1.75307	FALSE	0	train	0	FALSE		smc__19579	273677	Microbacterium oleivorans	Secondary Metabolism Collaboratory	MRIVDSADWRDRLTYETPYRVADVIPGDPARCAACPPATPAHDRAILWVVKHRHPTNHGGFVRFYCDLHLPAREEPVVAAAARATPTRRAPRGAAATRAPKAPAPSDVVRAMCPQCFIEVSAAGECGICGTRV	hypothetical protein
BPIPEPPA_00447	9	-2.985	0	11.4167	1.26852	1.84242	1.2489	-4.03247	FALSE	0	train	0	FALSE		smc__19579	273677	Microbacterium oleivorans	Secondary Metabolism Collaboratory	MAEFRRRARDAAGAAPDLPGRGADRLLSSSTRADVWLFRDDSGGPDVAVKIYREVLDDAQREAFTTASGRLRAVSAHPAIATVHSGGFAGDGRAFLILEHCSGPALAQTIARHPASLADTLRLLVQLAGAVESAHRAGLAHGRVRVENVLTTGYGWPALVGFDSDALLRRNADTDAAPARATDVHGLAVAATELLSGRPIAESGAESGAADGADAVPAALERLVLDVLAASAGGGGPAAADFAEELQRIEVDLHLPLTHLDVREPGGGASDTGEQTVLSLRGVGPASPDTDDYTVLSTRHAPATPDTDDHTVLSTRHAPATPDTDDHTVLSTRGSGDGPRPSAGGAVPGPGGPDETVLVRRRDDGVVRGRRGTGRQAAVPEGGPERYRVRDARPMPEVVREPVAPPAARTDAPTRRRTPGRGAIVAVVGGGILVLGAALTAIVMLIGGGS	hypothetical protein
BPIPEPPA_00565	5	-2.9945	0.8	1.08734	0.217469	0.508202	0.228094	2.18372	FALSE	0	train	0	FALSE		smc__19579	273677	Microbacterium oleivorans	Secondary Metabolism Collaboratory	MIWDGRWTTLEMIWKAVVVNVTTHWWFGPLLTVIVISAGWKKLARLGAYVAKTFGQSRGG	hypothetical protein
BPIPEPPA_00652	5	-1.82167	0	4.78353	0.956705	1.34056	1.17534	2.92228	FALSE	0	train	0	FALSE		smc__19579	273677	Microbacterium oleivorans	Secondary Metabolism Collaboratory	MTVVGAGEVPISATFPGFRGAVISQTDAAASEAGGRFKAAFGRAVKGIAITVAAGVATASASIAAIGAKGLDRALNIQDAKAQLTGLGHDAQSVGTIMESALASVKGTAFGLDQSAQIAASSVAAGIRPGEDLTRVLKLTADSATIAKAPLSEMGSIINKVATNQRLTTETMQQFQDRGIPILQAVAAQMNITADEAADMVSRGEVDFATFQAALESSVGGAALSSGTTARGAFANIGAAFSRMGAMFVQPAVDGAPGLFTSIAGAVDRASAAIAPYAAAFADRLGPAIATVAAYIDTVDFGRVIAGAEGLYALVAGGDYSSKLREAFNLEEDSGFVTTVLNIRDALTGVYALIVQGDFTSALRRAFGLEEDSGFVTFVLGAREAVAGFFSSLSQGDLGGAASSIGASLSTLQPAFASLGESLPKIGQAMATVAATGVTVLVNVLAFLSDHVDTIIKFMPLIVAGLIAWKVGTALVFAAQQNLAVLQLRMLPLTTANTFARLAAARAELQLAAATGTSTAAQSGGILATVRGTAALVAQKVAMVATRGAMLVATAAQWAWNAALTANPIGIVVAAIAALVAGLVWFFTQTELGQAIWGEFTRFLGEAWANIVAVATNVWGSLASFFTDLWSGIVDVVTSVWNGIASFLQPVFDFIATLIRVYVETWINIILVLAAVLVTVWNGIVSVVTTVWNAIVAFITPIVTAIVDFIVGYVTGLWTFWSGVWTQVSSFFTGIWNGLLAFLVPIIASVVMAVQGPVQALSGWWNGVWAGISAFFAGIWNGMVGAVSSAIGQIGGFVGGIFDTVMSAIGDAGQWLVDAGADVVRGFWEGISGMGGWLLEQVGGFFDGVIGWAKDTLGIQSPSRVFRAEVGQMVGEGMALGITDSSPIVQRAMVALTAVPPRASAPAADQGTRTADGAREVAGGGPLVQMDIHAEGADPVEIGTVASYKIADLITRKGQ	hypothetical protein
BPIPEPPA_00657	12	-2.58738	0	12.1457	1.01214	1.35528	1.10429	0.896999	FALSE	0	train	0	FALSE		smc__19579	273677	Microbacterium oleivorans	Secondary Metabolism Collaboratory	MATFNEAGLAEIARSASVRDLVTDAAAAVVDAAQSDAPVLTGEYRDSIHVEVEQTPDGPVATVVADVPYAMVIESREGVLARAVGKVASRV	hypothetical protein
BPIPEPPA_00659	9	-1.64993	0.125	15.3542	1.70602	2.32495	1.59816	2.69873	FALSE	0	test	0	FALSE		smc__19579	273677	Microbacterium oleivorans	Secondary Metabolism Collaboratory	MDLFATKDQMANMSQGLIPATTLFLEDEIKAASRRIRDYCRWHIAKQQTGLIFRRRSRFVDEVWLPALRITAIESVVVNGKPVEDLTRIDFDPDTGWTSIRGAAVEVTYTAGFTEIPETLTPLTLHMAARALGNPMGIVRQQTGSASVTYAQAASGAAAGGNLLPGEEQLLDAYRIARVS	hypothetical protein
BPIPEPPA_00692	58	-1.62062	0	13.5388	0.233427	1.90934	-0.120894	1.4082	FALSE	0	train	0	FALSE		smc__19579	273677	Microbacterium oleivorans	Secondary Metabolism Collaboratory	MSDEHIRQTLRDLGVSVRYVPLDDDRDGEYLHHRRLIRLQPGMPRRLHRSVLAHECAHAVFGDAPSAFGPANAKMERRADEWAALRLIDIDAYKLAESIHAAHPHAIALELDVTVDIVEAFQRILSRFGDTVYVQARMGAGMWHHRETVH	hypothetical protein
BPIPEPPA_00748	11	-3.407	0.0555556	-26.4597	-2.40543	-2.30101	-2.40515	-0.753499	FALSE	0	train	0	FALSE		smc__19579	273677	Microbacterium oleivorans	Secondary Metabolism Collaboratory	MQKWWARIAASSAATPFGVIVMQSVVWVGMSAVWISWSLSDPDPLRLLLAVLSPLLAFYWVVALLVGIQRRRAARADRDRGALG	hypothetical protein
BPIPEPPA_01015	11	-3.65744	0	3.09101	0.281001	1.14517	0.172499	-2.58446	FALSE	0	train	0	FALSE		smc__19579	273677	Microbacterium oleivorans	Secondary Metabolism Collaboratory	MTTDQTTTTTSAVDSAARRPLWAGGPEVTGLCIGTAGWSSVPGFRPAAPTLHETELAAERLFAGPVNFADTSNNYGGGESEQRLGHVIERNGGLPDGFVLQTKLDRDMTTGEFSGSRIRRSLEESLERLGLDRLPIAYLHDPENTTFDEATGPGGPVDEMKRMLDEGLIGALGISGGPVEMLLQYMDLGIFSTVITHNRYTLVDRSAAPVLDRARELGMGVLNGAPYGGGLLASYPPITNIYHYAPARPAILAAAESMGALLQARGIPLAAAALQFSLREPRVTSTIVGALYAEQIDAALELSRVPIDEDVWVELDALTPPASEWIPWPLPTRS	hypothetical protein
BPIPEPPA_01107	12	-3.26487	0	9.70203	0.808503	1.47292	0.652891	-3.30709	FALSE	0	train	0	FALSE		smc__19579	273677	Microbacterium oleivorans	Secondary Metabolism Collaboratory	MSTLTFTTPTGTWLERLPLGNGRIGAMVGVAPAETRIGLNEASAWSGSPASARRDAVDPAAAASALAAARAKLDRSDPIGAEAELRVLQHRYAQAFLPVGEIVLAAGDAGADAGAGAVRRSLDLRDGVHTATAAGLAAVTACPSEPDLLVHAVRSARPVDISVRFATPLRVRDERAPMAERREWVLDLPADVAPAHEPGDAAISWDLPGIHPGGIVVAWLLRHDGSAEADGEAVMVRGATRLEVLVAIESTVSGLGEEPGGTARARRRAAALLADAADAEGLVAEHRARHRAASGFRFELGRPAPSLRGREAVDPLGAGADVAAMPTEALLGIVVEYGHHLLRASSRAGGAPANLQGIWNAELQPPWSSAFTLNINTPMNYWGAEASGGSAAHLALLELLEALARHGTDTAARLYGARGWVAHHNTDIWGYSLPTRGDASWSQWPLGGAWLVRQFDEHRRHGAMSPRTLERYRPIVAGCARFLLDVLVADGDGALATSPSTSPEHRFLTAHGPASLTRSSALDRALVGDVLEIAATVLGASDPGLADEARAASDPGLADEARAARGRIPGPRIARDGTIAEWQGEPDEEDPRHRHLSHLFPWFPGDRVGDADEQAAVRASLDRRGDDSTGWSLAWKIALRARLRDAAGVERLLALALRPVASGPRAGAASEHRGGLYPNLFAAHPPFQIDGNLGLVGAVLECLVQSHRPGRIDLLSAVPAVLETGRLRGAVARPGVLLDLDWAGGRLERVRLRARSAAQAGRYRVSTGEHGVDVDVDADADTVLTGAGLTVAPPAAGPDPDFPTPDRSTT	hypothetical protein
BPIPEPPA_01145	13	-4.46371	0	-18.6694	-1.43611	-0.724859	-1.53868	-3.56781	FALSE	0	train	0	FALSE		smc__19579	273677	Microbacterium oleivorans	Secondary Metabolism Collaboratory	MTPPRQQRALRASAAATLATFVALLSHVSAGGAPPSLLGVLLPWALSLPLTLIVVGHRLSIARLGAGVASAQLIFHAMFALGVVPSVGSATVAVDAAGDRGLQALHAAHMSLPASFSSPASPVAALPDAAMLGAHLLAAVVTTLLLHRAECLMAALGGLAQRIALRLRAVARDIVPPVRTPLRIRLAAAVRRRHPRPLIAAPSRRGPPRLLVL	hypothetical protein
BPIPEPPA_01368	5	-4.024	0	12.8764	2.57527	2.82451	2.52843	0.681273	FALSE	0	train	0	FALSE		smc__19579	273677	Microbacterium oleivorans	Secondary Metabolism Collaboratory	MRVSRTHGARFTFVVMAASSMLAISGCATSPSVAGSTDGSPEPVSSPTTAAGGAVSGVGPTGFPGVEFPIPADARSVVVDFVCHGGGSFSVELGDSMMLGQAMLGGVCDGGAELSWPVTERTGPTLSVHVGDDVEWVATPAFSTEEFATDAATAADCERFIDIFSALANADAGFSTYRAFDEAEWGARVDGAAVELDALAASAASALRDSFVELSGAVSDPARSPGAVLVGPAADHIAAISQVCDANQTPLHIRAEFGG	hypothetical protein
BPIPEPPA_01382	223	-3.82779	0.0157233	-362.236	-1.63169	-0.249878	-1.80515	-1.06774	FALSE	0	train	0	FALSE		smc__19579	273677	Microbacterium oleivorans	Secondary Metabolism Collaboratory	MRVAYLCADPGVPVFGTKGASVHIQEVVRAFRARGDEVTVYTTRRGDHVPDDLAQLRVIERRVARGDTAARERDIARAARELADAAAADGCDLVYERFSLFSDGGARIAAETGSPLVLEVNAPLIEEQRLHRELVDEVGVRALAEQSLRAAAVVTCVSEPVAAWARGLGAVDPVVEPNGVNTARIRPTTARRYAGETPTVGFVGTLKHWHGVDVLLDAAAELARRGCGIRLTVIGDGPAGAELREQATRLGLEARFVGAVAPSEVPAMLGGIDIGVAPYREADDYFSPLKVCEYLAAGIPVVASRVGQLPQLVAHGETGALVRPGDPVALADALEALAADPETRVRWSVAARRRAVAAHDWSGVLARTLAALPAEVGA	hypothetical protein
BPIPEPPA_01406	14	-3.47556	0	17.5933	1.25666	1.71253	1.38957	-1.14331	FALSE	0	train	0	FALSE		smc__19579	273677	Microbacterium oleivorans	Secondary Metabolism Collaboratory	MRDEDSITQAVLKTHGEFGGIDIVVNNASAIDLSGTLELATKRFDLMHEVNVRGTFLLSRAALPILQEAENPHILSLSPPLNLSPRWLGAHTGYTLAKYGMTMATLGIAAEFAAAGVAANTLWPRTTIATAAVRYSLGGDRMMAVSRTPEIYADAAYEVLVQPARACSGQTLIVEDVLEAAGITDFSAYAAVPGTPDDALYPDIFLD	hypothetical protein
BPIPEPPA_01512	34	-3.71531	0	-92.7175	-2.72699	-1.99621	-2.77332	-4.19228	FALSE	0	train	0	FALSE		smc__19579	273677	Microbacterium oleivorans	Secondary Metabolism Collaboratory	MTTLAQLLESADGALVPVTPFDPSRAVTGVHVSELAAPGRYLAGGELLLTTGIPVTGGPGDDAYVSALAEQGIGALGLGLGEGWDAPPPGFAARCREAGIPLFVVPDGVPFLAVSRALTALERRVERDAGLRAASAHTRLAEAAARDEPHAAIVRTVAEAVGGWAAWVPASPRDGAAHFHPPGLSGLLPSVVADVQRSLRRSGVAAASFAAHGAVAVVFPVEVRGRTAGALAIGSGRPLSRVDRQLALTATALLRAGSAFDRGSEPAEWVARLAFAGEADAARALAREAGVEVPRVVRVTVAGAEAPPHPLSIVEDGRRLALVEVDDLPQPGATSAPVPLAEVAVVAARTIALHGSTPPGVSVVEPDDRAAAWLAVLTPELRTAVRAHLAEGRRIEQTARHLGVHRNTVRQRVAAAERAMGASLADPDVAAELWIALRPVSR	hypothetical protein
BPIPEPPA_02058	12	-3.38525	0	-14.3641	-1.19701	-1.02778	-1.15083	0.34605	FALSE	0	train	0	FALSE		smc__19579	273677	Microbacterium oleivorans	Secondary Metabolism Collaboratory	MCHDSDMDDGADAELRALRARAYAPGGDIADDPAALARLSELEARRRERPARVTAARADAAPAVEAVSVAAEPHDAAADVPAADEDAVVATAAGFDAAPPRRARGLRTALMWGGSLVAVAVLAAGVTLFATARTAFTATALPEDAAVTHLTTLLPTGGEQPPFLRDYGADQARTFESFFGLETYQVSVPWIDADEACILLMSGAQAEAASNSGWSSFGQGCSAGAFPASLSFVVTGEYPDEFREHFPDGSALQFVLTDTGVDVFVSNAPAQPAI	hypothetical protein
BPIPEPPA_02219	6	-3.72125	0	14.3459	2.39098	2.56235	2.49466	2.11257	FALSE	0	train	0	FALSE		smc__19579	273677	Microbacterium oleivorans	Secondary Metabolism Collaboratory	MVIAVTGFAALLGDFGLSNAAVQAENITDQQRSNLFWISTGVGALLYALLFTVAPLIQDFYRADGLAVVVQVMSVGFLLSAIASQFTAHLTRNLSFGRLAIIDVSSQAAGLAFALSLAINGAGYWALVGQQLASAGVLLVLTALLSGWVPRWPAPAPMRSLLTFAANSLGVQALSYVSGNADSVALGRTSGPEALGLYDRAYQLFKIPVQQIAAPLTRVALPILSRQQSNRPQMSRYVLSAQLGMSYVLGAAFCLGAALASPVIELALGPQWSDAAPLFAILAFGGVFQVMGYVYYWSFLACGLTALQLRFSLVTRALMVGLIIIGAFFGPTGVALAVAVGLALNWVVLSAFPMRRTGLDVGAIARTGGRGIAVNVVMAAAVWGVDNQLLRDLTPLARLGIGVSAGLAVYALLAATAPPVRRDLATIFRMAKRSFR	hypothetical protein
BPIPEPPA_02267	13	-4.087	0	7.40892	0.569917	1.50012	0.513281	-3.11273	FALSE	0	train	0	FALSE		smc__19579	273677	Microbacterium oleivorans	Secondary Metabolism Collaboratory	MPLFELARSRRGRVRVFTRAQLPFAIGALFVLAALAFGAPATMSSPLVVSAVVLIIVATGAAAVVPWELFSPSWLLLIAIADIVAVALLRTEAISVLPAVSMLAIFPILWIAYGFPTIAFLAAVGGAAFMTSLPFVIRGAWPSAPVEWINVVTLPALILAIAVVVNIAAQHLRRSGRRLRESHEARARALAQARDNALVLRTVLDTVRSAVVLYDDAERLVLANRTAEQMSQAMGLRLEEPPFAGDAVLAADRRTPVPPDAQLIPRALRGESVSDAMEWIGPPNLQRAITVDSDRVRRADGTLLGTLLVAHDVTDMADAAQLRQDFLRTVSHELRTPLTSVTGYLDLLTEHLQASDPTAGRYLGMVERNVLVLTDRMNELLSAASSDSPVSPRPVTLSDLIASAVRAVSPRAEHRGSSIQQIGATEHRVVLDPVRIRQSLEELLINAVKFSPPSSAVVIGQHVDDGGVHIVVSDSGPGLTPAERARVFDPFYRTAFAREHAIQGFGIGLSVVRDAVVAHGGRVRVGPSASGGTAMTILLPPTDAGAPADRVPIGAMSSGDARSSASEK	hypothetical protein
BPIPEPPA_02287	13	-2.65788	0	11.7009	0.90007	1.29395	0.810653	-3.72892	FALSE	0	eval	0	FALSE		smc__19579	273677	Microbacterium oleivorans	Secondary Metabolism Collaboratory	MWWDAVTSGRFFTIWSVVVALPLGVLVLAPYASVEAASDLGAALVSSLAVTVVLIVVLVPVALAERRLPWGAARGVVVLTSLVAAAAARPFLNEAATVGVFGLSPDPAWFERILTNVVAWVSVLSLVAITEQLYASSHAAMARLSDALRAVSDEQRRAGRFERESREFLEAEIGTLRDALSALLLSKLEFENVRDFSDIVRTASHRARARARTALADVLPDRATIFPPPPGRSFLARLRPAPVALAGTIFAAGSAPFAFRTGGPILLLVVASGVLGLSLVADHGVRRLSRHRSVRDRGAILVIVWSITGLVVAGAGAAVAGAGGLVPLVTIIALPGIAVIAALCADAVHRGRVEARRLGRALRAVVRSAAERSTATRQSLVHASDVLHGRVQGTCVVLAARVDDDLATASDIEEFEAAVADALTDALGTTGPGTRRVAGLDETVAAWQPVLAVESRVDAGAKSAMSDPLVSVQVVAVVAEGLVNAVKHASERTAFIEVTSAADGGLTVRVISPGELREDPARGGLGIIALGPTARVFQRSGDVVLEASVPAGGTGLVGAGQAGGALHDSDSM	hypothetical protein
BPIPEPPA_02338	67	-4.23525	0	-54.0389	-0.80655	0.277706	-1.21747	-2.64486	FALSE	0	train	0	FALSE		smc__19579	273677	Microbacterium oleivorans	Secondary Metabolism Collaboratory	MMPLVTKTPAPSKRAIARTHVGVIVAAVGLVALAGCTPADSPDSGAPTSSSVAPEASATPTVEAGTGSAALSDADLEALFTGIQFQPGQYDTTAAMLESIYPGLTVSDASCLAPFGAGWESAAASAVEFGTSNDRSMTAVVAATADDAAATDLVTQADDAIARCADGQELFAMQGTPVTTSVEPFDLSLSGADESRGWRVTGDVGGTPFALVGATVRVGQNAIALVGWDPATNTDYVPQATQLFIDRLPAAG	hypothetical protein
BPIPEPPA_02425	13	-2.05925	0	-8.24577	-0.63429	0.117001	-0.802145	-3.66308	FALSE	0	train	0	FALSE		smc__19579	273677	Microbacterium oleivorans	Secondary Metabolism Collaboratory	MHHTGLRWDEIAEDAWRVCDPSRPASDADAVIAYVERRNDGVFEIVWLCGTAGTETFASLEVAERAVTQRYAAARQVTSPMSTKPVPIAHRPPLSTS	hypothetical protein
BPIPEPPA_02454	424	-3.12094	0	-1994.78	-4.71579	-3.9216	-4.94368	-2.75417	FALSE	0	train	0	FALSE		smc__19579	273677	Microbacterium oleivorans	Secondary Metabolism Collaboratory	MRYETTLSQFGNNTGIEVPVAVLEALGGGRRPPVSLVVNGYAFDSTVGAMAGMALVPFSAQRRRESGLSGGDAITVDIRLDDQPREVVVPADLAAALDVAARRGAFDALAPSARAARVARIESAKAPDTRARRVAAIVADLA	hypothetical protein
BPIPEPPA_02491	28	-4.18375	0	-36.6909	-1.31039	-0.511557	-1.25618	-2.13674	FALSE	0	train	0	FALSE		smc__19579	273677	Microbacterium oleivorans	Secondary Metabolism Collaboratory	MRWTKTHKTRSMIGVFALVGISLVGCTAQPSEAETPRPSVSVSASPTPTADAAGDEELLPMPVEDIRDWATTAVPSSTSVTGTGVLSGWLSQNTSAHHLTTFSSLAPGSYQGQIACRGAGTVTLGAGEVDSDPSSGPVVCADGTTAFDVTIEQTGMSVVLDLEGDPTVYALSLVRTD	hypothetical protein
BPIPEPPA_02548	25	-3.71125	0	-58.8212	-2.35285	-2.14777	-2.35112	-0.475574	FALSE	0	train	0	FALSE		smc__19579	273677	Microbacterium oleivorans	Secondary Metabolism Collaboratory	MTTVLKVILDQLVDVVDADAAEASLEVARALVATAPARCEVAGVVPADGVAAAAGVPGLSQILRAPFPRSGLLASWPMGVAGGVAGGLLHAPTLAAPLVKHDRAHDNEQTVVTMWDLAAWETPGLLPRATVLAHRALLKRAEKHADAVVVPAHAIADRLAEIAPRLASRVRVIPGAAPAGFRVPTDAVGRRRELGVPDRIAVVAGGTEDQLRSVLASIAGEQTASVVVFDEPADVAGAIAAAGIDRSRVIVPGRLDAADRAAVLDAAVLLIALSERSAFPWRAVEALTLGVPVVAADSPVHREVLLDGARIAPFDDLRDAAGEVLSSADELHRWAVRSGDRGRAFSWRDHAERVWSLHAEL	hypothetical protein
BPIPEPPA_02646	9	-4.09167	0	1.65972	0.184413	0.501261	0.0594806	-2.53065	FALSE	0	train	0	FALSE		smc__19579	273677	Microbacterium oleivorans	Secondary Metabolism Collaboratory	MTDPHTRPGAEPGDAGDGVETGTTTGGASAFPGSPSAAPDEPAPDETDGSDTTTDADGDPLENPSGG	hypothetical protein
BPIPEPPA_02657	81	-4.10143	0.031746	160.4	1.98024	3.30963	2.11579	-1.45643	FALSE	0	eval	0	FALSE		smc__19579	273677	Microbacterium oleivorans	Secondary Metabolism Collaboratory	MSDEQRRRRMPRHERRAQLLAVARELIRDGGTDEFTLGRLAERAGVTKPVVYDHFGDRAGAIAELYRAFEEQQRASLTAALAGADPSLASVCAAVAGAYIDCSLAEGRELADVVSALAGSATLAEVRREAEDAYLELCRVALATCGARLDHAAARAVVGAGDALARSVLERRIGAESARFSLSRVLRALADPSTDRPEAS	hypothetical protein
BPIPEPPA_02664	13	-4.10367	0	18.3203	1.40926	1.7389	1.51155	-2.3098	FALSE	0	train	0	FALSE		smc__19579	273677	Microbacterium oleivorans	Secondary Metabolism Collaboratory	MSGETQPTLPLPDASAPVAGPPRRRRGGLPWIIAIVVVIVLAVVAWFVAEHITRSILTDTVRQQVITQLALPEDQPIDVDFDEPVLPQVIGGRLDRLDISSRNVPLGDVVADVSVRASDVPIRADGGDIGSAEATVVFGEDQLQTLLAQVDGVPEAGLTLDPPDVTVEVELPILAVSVPLGVDLTPSAVDGDIVLTPRAVRLAGAELTADAVRDRFGSVADRVLRDYPVCVRDRLPAGLTVREVRVEPASLVAEVDVDGGIISDPALQAEGTCD	hypothetical protein
BPIPEPPA_02720	5	1.84633	0	-4.50325	-0.90065	-0.657645	-1.01129	-1.7476	FALSE	0	train	0	FALSE		smc__19579	273677	Microbacterium oleivorans	Secondary Metabolism Collaboratory	MSQVPFGALEASSDPRAAGLRDGTIDEPLVVAIDDAHDLDSASLHALLRGVHTPHVSALFAVTEPRLGARAIGPEVERLHDLWLSGAADRLDLRPLQTDDGAQLLAEFSGGHRLDSVTRAAILWQADGSRALLRALTEIAIEAALRGDDPIQAIDDVSAHSRLAATVHAHIRGFDDEVLRALVLLDHTPGLSFGDAARFIPSATLNALRAAGLLHDDQTIMHRFTANRAIARAAARHLGPAAADEVVKEALDRLISDRGLWWNAPLARLLAEHWLRDVPDAASLPGEVPIELVRRVMSDAAREANDHGDASSAAAYATWAGAEAATAVLSLEEHLAHTALGSSEAAGLRLDALPAEGQRRTLSVALALALPVDASATERSGTPEDDRPPRTTPDHELAAARQAIDALQIRRADEIVARLRAHPQLDTADRVDTELLAATIAAYLGRDEDMRVALRTVQRLLRSGERRGSAIELLRARCLDLAARTIVGDDDTATLVDLAADRDFAARRGGASLALAGAASVLALLRRGHVLEARLELTASLNRSPLLGGTGQGMLTMETALGLALFGYTSEARDVLDAVNPPHGATNPLYRHMMEATQATLALAEGRWDDARTHAAAAWQISSTTDAVMLQVRCLHRLIVVRHPDADEALDRLRAIAETVQTDAIEMILRSAERAAADEALGASAALAHLCLDLCPPELLRRGHARRAVAADAARDLLTAREREIAGLVHEGLTNRQIAHALFLSVRTVESHIYQARSKIGARNRSDLGSMVGTDRQDEDEPRRSWA	hypothetical protein
BPIPEPPA_02775	19	-3.4725	0.0769231	27.3807	1.44109	1.86393	1.44516	-0.119275	FALSE	0	train	0	FALSE		smc__19579	273677	Microbacterium oleivorans	Secondary Metabolism Collaboratory	MTSATTSAKWITGPSPTSPSDRTTLYLRGDVTVERKVQEARARVSALGWYRFFVNSVNQTGTALVPRWTPFDHYVEYQEYDITEHLREGHNVLAMAIGEGRFRGHIGGSSRPDVYGDRLAGHVTIDIEYTDGSTATIVSDSSWLAGAGRISISDPMLGEKVDLRVSDDNWLSATTPPPNDPGRFGPVEIFPTQRNLIPEEGGRVEKVDTLRPLSITRTPAGTQLVDFGQNAAGVVRIHLQGKAGTVVTLTHSELVAANGSVDIDYLALPPVAKGIVQADRVILDGTPTWWQPWFTIHGFRYVEIDGLPNTLTADDLEYVVLSTNLAPTGTFQCSDERLNKLYENTKWSMRSNFTDTPTDCPTRERSGWTGDIQAFAATATTYANVSEYLRRYLRNLAVEQLPDGRIPPFIPAETSSFSGGLSKAFTILSSSAGWGDVSVQLPTVLHQYYDDTTSVELAYPAAKRWVDHLEHRAAHKRSIRRRLRARGAALENEKYIVDTGFNWGEWLRPGESFIASVADSALRSGPVIATAYLEHSARQLATLATALDRENDAKHYRQLADRTRKAWRAAFIHPDGRIGMNRQDDYVRALAFGLLQADEKAAAVERLVDLIEEAGDHLGTGFLSTPWLLFVLTDNGRADVAARLLLQTTTPSWLSQVERGATTTWETWEGYTQKGKAHASHNHYAYGAVTGFLIERLVGISPAEPGFRTINIRPTLLPGLTHAEATVGTPFGSAQAGWRIDGDDLDVNVTVPEGTTARLLIGPIDRHLTPGEHQLQYPITPISS	Alpha-L-rhamnosidase
BPIPEPPA_02805	48	-3.92594	0	11.5549	0.240727	1.61519	0.00360869	-1.86711	FALSE	0	train	0	FALSE		smc__19579	273677	Microbacterium oleivorans	Secondary Metabolism Collaboratory	MDADSVFEALASPVRRDILAFLADNGECNAGAIADQISHVARTSVSTHLRILRGAGLVRERRDGRQRLYSLDREGSATLAVGFFQTLMANSLEQVEERLEKTVTSSSASVTPPLRDAS	hypothetical protein
BPIPEPPA_02820	58	-4.21975	0	-51.0821	-0.880727	-0.460552	-0.92264	-1.34434	FALSE	0	train	0	FALSE		smc__19579	273677	Microbacterium oleivorans	Secondary Metabolism Collaboratory	MTISSGIVGVSSGIREAANTPDPTTSVRRRRADWRVWMYAVPVLLVFTFVFIGPLIYTAWTALHETTYYQIGAFSGLNSFVELFSDPDLPNQIGTTLVFSLGALVIALPAGLISAIVLNGLHRFKRTVRSLFLLPWLMSQAIAGVIWLWFLNPNYGPASYITTSLGFGPTDVFSSPTSALVAVTLITAWWSYPQAMLLFLGALQTIPGELRESLKMDGGGLWREFVSITLPFLRNTIVSVTVVLLMLYVQMVTIILVTTRGGPLNATETLSMRVYNQTFLDFDLSGASATAILLFAVNTALTLVAIRFRRKEAL	Melibiose/raffinose/stachyose import permease protein MelD
BPIPEPPA_02821	59	-4.36625	0	-95.9355	-1.62603	-0.945304	-1.65036	-2.05389	FALSE	0	train	0	FALSE		smc__19579	273677	Microbacterium oleivorans	Secondary Metabolism Collaboratory	MSTATERIVTAGSSPRRRKRTEWLKAIPAWAYIVISAAIVLPPIAWIISTALKPDADTIAFPPTWIPDPITFESFAGIYTTTNVRFFLNSLIYAGGSIVLALAICIPAAYVATRYRSRRMEALMTGILVLSMVPAIVVFIALYSMFVRTSLINTYPMLIVVYTAIICGQTILFLRNFIENIPVEIEEAAAIDGCSRFQILWRIVIPLIRPGIAAIAIFIFVFVWNDFLVGTVLATTEDMKTVQNGIVRYIQTGFGNFWGLFSAFVIVAFVPVLAIFAAFQRWFIAGLTSGGVKG	Diacetylchitobiose uptake system permease protein DasC
BPIPEPPA_02870	14	-4.4538	0	-45.3852	-3.2418	-3.00366	-3.23929	-2.59555	FALSE	0	train	0	FALSE		smc__19579	273677	Microbacterium oleivorans	Secondary Metabolism Collaboratory	MSQRTPSSRPRLLAIAGLLLGLAATAAASPAFAHDELVASDPAADSTVAELPDELTLTFSGVLIDETGVNAISATDAAGAELAEGTPQLDGTRITQPLVGDSQGTITVRWRVVSSDGHPVSGEYSFVAGDPAQAPSAAPDAAPETTDGEGLPPAFWVVVSVAAAGGVTALIAALVAASRRRTED	hypothetical protein
BPIPEPPA_02932	15	-4.15583	0	-18.5151	-1.23434	-1.02436	-1.23783	-2.94253	FALSE	0	eval	0	FALSE		smc__19579	273677	Microbacterium oleivorans	Secondary Metabolism Collaboratory	MIDQFSVSLVTAVVVLMCAMLFVFDTLLRRPDQSGRFWAAGFLAAVLTTMFYVMWAADPGTSWAVVAGNTSSVIGTGLMWLGCRAYNRLPVIVPGATVAAGGGAAALAAAIEFAAGGDDWSGAFVMFVALALFAGAAAAECFRGSLGASRTALPLGLVFGIQAIFYAARIVVVAASGYGEVFDAWVGTIATSLLTVILSITALVTASVLRAGRVGLRGFGQGADGDGGLGEILSETAFRRALARSAVRAEARRELLAVSVIELEGLEYIATAFGLDVGDEVVRTWRSTMNENAPTLAVLGEVGAERLGVITVVASAADARRQAMVLYRSLFEALASVEGGVLPAIGIGIALSDVSGYDPDVLSELAGAAAVRASSGVASAVLLAEPA	hypothetical protein
BPIPEPPA_03015	6	-3.9042	0	-0.766037	-0.127673	0.0844077	-0.174302	-2.0934	FALSE	0	eval	0	FALSE		smc__19579	273677	Microbacterium oleivorans	Secondary Metabolism Collaboratory	MITAPASTPRLDTAWTPHRLTGDGLPFRVWSSYAYAPASEPPTPTIVLVHGLGMSHRSYRFVHAVLAPSADVHSIDLPGFAGLKKPRGDVSVARMADALAEVIGSLSQTPVVLVGHSMGAQWAVETAVRLPRRVAGVVLMGPVTDDRHRSLREQALALALDGFRETPRTNALVLADYLRTGPAWFLSQARHMRDYRIEEGVSGLAVPALFVRGSRDPVAGDRWLTRLAAHAARGEVLVVPGPGHHVERSAPRAVATGILGFVSRHGVERTP	hypothetical protein
BPIPEPPA_03176	13	-4.35225	0	-11.9702	-0.920785	0.00498062	-1.04182	-0.344082	FALSE	0	train	0	FALSE		smc__19579	273677	Microbacterium oleivorans	Secondary Metabolism Collaboratory	MSRRRSAVAFAVASAAVLALVTGCSSPAPAATAPPAEAAPSSPVATPQETASEPALPDPTCENIIREASFAELEAQGWEYEQEPFLIADDEIEGGVSCVWTNAAEPGGNILQFGWAPLTAAETTDAQSALEAQGWIREEAADGVYLTEDPAFALNIDADGYGMTYFFGEGYVQVADVKQGLVIIERR	hypothetical protein
BPIPJCED_00032	16	-1.69267	0.347222	21.6062	1.35039	1.96253	1.37004	2.68134	FALSE	0	train	0	FALSE		NPDC090094	33900	Streptomyces murinus|Streptomyces mc-328|May-19-2023	Shen Lab	MVDVRLTPISRKPGFSKTRLREALQGAGVAYVHFRALGNPKDNRAPFWEGRLEEGRARFRSLLTAEEAEAELMQLAGLAGTSRVAVLCFEQDARRCHRTVVIEEIRRRCAVEVTELV	hypothetical protein
BPIPJCED_00106	7	-1.29404	0	4.76518	0.680741	1.16327	0.707729	1.17238	FALSE	0	test	0	FALSE		NPDC090094	33900	Streptomyces murinus|Streptomyces mc-328|May-19-2023	Shen Lab	MLTDAEYRAELDYLIRYTEMSPVYFTPLWDAAETVAGQSASEAEVQEAALRLIGDMMDHGIKVGDMSPKDGEGVIPWGLSRSETLERIHSEMQAYEDPLEYVNICWFSAT	hypothetical protein
BPIPJCED_00128	50	-3.08087	0	-57.0111	-1.16349	0.369512	-1.45377	-3.00983	FALSE	0	train	0	FALSE		NPDC090094	33900	Streptomyces murinus|Streptomyces mc-328|May-19-2023	Shen Lab	MRRPRPVSGVSVAVLVVAGVVSGWGAGEAAADPSSAGTLYVNHDGVCSDTGAGAATLPFCTVQAAADVVSPGQTVRIEAPDELSYVESVTLTRSGTEDAPITFTGAAPSPGGSPTVLTAKGSAPALTLKAVHDVRIQSLGIGYPGTDAVAVTGSTGVTLDRLSFRRPVPSGGGTGTAVSVDGTSSDVTVSRNWIPDGYAYGVRAQPGASKVTVTTDVVTTPRRGGIVLTGTSGAAVTSNTVTAPCATGISLDGASSGTVENNVVASAPAKQSDSCPAPTAPLYSVSADSADQVTSDYNAAANGSGTAARPRPEYAWADTPYTTAVSLHDATGQGAHDIDGLNVPTLTAPPEHSALIDSADADAPGELTTDIDDAPVVDDPLVADTGTGTTGRPDRGAIERQDTITVPGDDMPSPSRGVAPFVTSVRTNDATTSWGKPIATYSVDFGDGSAPATQTPGAPITHTYTTPGVYAPVVTVTDADGSSRTVRPASVDAGTTAAPATSLSGALATTADGQIDAGDALFTVPQPANAWEVAHRVLTFGDGDQESLADGPQKIEHQYPAAGSYTATLTQTDLLGRTTTAKVTVHAADAFLPVTPQYDAERTIPARGVLKLSAATVHAGSDGVDAARLQVVASGAKASGALTLYTDGTTRPGTSTVSFGPGRTVSDEATVKVAPTGAIDLYNSSSGPVTVNVATLGLQSHAQFGRTYHPAAPARLLDTRSGTGGHTGAVAGGHSLTLTVAGTHGVPAQADAVVLNVVATTTKGSGSLTVSPEGTVNSGVSGPYWTTGQTASAQIVVPMVPSVSGKVVLRNNSKSSANLVADVVGWYGPTASGSTFQPVGPVQILNTRTGTGGKVAKLGAHATLKLKVTGAHGVPASGVNAVDLNLTAPSPTGSGYLVAYADGTTRPDVHSADYTGGRPAAGAALVKVGTDGEIDLYNAGATAVDVDIDLLGDYIPATVG	hypothetical protein
BPIPJCED_00887	789	-4.00319	0.00633098	-3511.37	-4.47879	-3.77248	-4.60237	-3.50726	FALSE	0	train	0	FALSE		NPDC090094	33900	Streptomyces murinus|Streptomyces mc-328|May-19-2023	Shen Lab	MPASARLRRNGALAALVTFAAALSLAVPAPASAAGTWTETGSDRADPLTESQGLASIEVPAGSPNRYTGIGTIPLSDSLRGWNHVGDPDASYEGYYIEPYQEDSGNAKMYRVQAPDGSWSEYVHQLSPGEALNNSWDAITPDGQWMLSGEWGTMNRLLVFPTPGENRGTSPSANLPQAATVRLDHAVSDVQGCDFSGPTTLLCSSDDSDGSLFGITKPLLQIDLSAPPNGSADVTGHVTALRQLPLRSACSGTFEAEGIDYDRRGGTLRVIVVSPSVCVLTDSKTYKFSLG	hypothetical protein
BPIPJCED_01602	14	-4.203	0	5.1857	0.370407	0.832226	0.425287	-1.80135	FALSE	0	train	0	FALSE		NPDC090094	33900	Streptomyces murinus|Streptomyces mc-328|May-19-2023	Shen Lab	MTNHETGFAPVNGTELYYERAGSGDAVVLLHTGNGNTTIWDGQFEDLAEDYTVVRYDCRGFGRSGYPDEPYQSADDLAALLDHLGIERAHVIGPSFGGRIAVEFAVLHPARVRSLLLAAPVSREHEWTDEVNTNRMAEEDLIWAGDDDKALDISLGSWVAGPKRTLADMDPTLIARLRITATAGYDRRRRTVAETGNEPDELELVPNAAERLGSLQVPTLVLIGGMDQPDAIEIGERLARDIPGARAEYIDDLGHMITMERPEEFLQKARAFLAEAARAEAARAEAAR	putative protein
BPIPJCED_01860	4	-3.455	0	5.31191	1.32798	1.47878	1.3266	-3.56174	FALSE	0	train	0	FALSE		NPDC090094	33900	Streptomyces murinus|Streptomyces mc-328|May-19-2023	Shen Lab	MHPRWSSRRTARLTALDKPERFYSRERPAFTVIAAMTLAALCTVGLAMTGAFTAGDGPGATSYTDTVP	hypothetical protein
BPIPJCED_02545	12	1.29815	0	13.355	1.11292	1.43234	1.21969	-1.01657	FALSE	0	train	0	FALSE		NPDC090094	33900	Streptomyces murinus|Streptomyces mc-328|May-19-2023	Shen Lab	MPHATAKAASRIRAGFTGEVPATALPGIDRSGGLGLDRCTPEQTELRALLALVCFNHGTLTAPRCAGGWDRSARTARSSPPRFDHLVLIVNACDNVALRLVGSSTDPHIPGMRVEERLGYHLWRLRHLPSGAQMYVSERDTLAAGRGRARPLPKLRGRLGTEEPLTADEREKLAAVPEISSAMKRLLAGLWVRMSLRDPDGSFDLGGWFIDPLDRAAERARWAPASRLWGARGTMGPRMAGLPLPW	hypothetical protein
BPIPJCED_03383	106	-3.10744	0.0547368	88.1991	0.832067	1.32342	0.85519	-1.2553	FALSE	0	test	0	FALSE		NPDC090094	33900	Streptomyces murinus|Streptomyces mc-328|May-19-2023	Shen Lab	MREPSCLGPSDVVPHRRLCLAADMEQYSRLDTRTQSAVQADLVRLLDEAATLSGLDRAAWARQPQGDMEFAVLPEDTDSTVLGAFVHHLSACLESLNARQAAQRVRLRLAVDAGVATDAALGHAGPAPVAVARYVNAPPLKAVLAALTSADLAVMVSDRLYQDVVRFGHPGLDPAQYVRVHVQVKEFGGYGWIRVPGHGPDGIRAAVDGISEPPPSADVPVTRRTSLSQHVRQGVAVGRDVNGGLNVGLPATPPQASPWRDW	hypothetical protein
BPIPJCED_03521	354	-3.21492	0.0111565	-1196.15	-3.41758	-2.05649	-3.65734	-2.85934	FALSE	0	train	0	FALSE		NPDC090094	33900	Streptomyces murinus|Streptomyces mc-328|May-19-2023	Shen Lab	MTFVESRSERIRPERFHGSAGVEDWRVVGEGACAYFRTGSFAVGARFVGAIGELSGAGGDHPDVDVRQDAVIVRLITVTDDYYGLTERHVELARRISAVARTLGMSADPSAVQTVQVTVDALEGPKVVAFWRALLGYQDRAHSGEDLMDPHRRGAPFYFQRMDVPRPQRSRIHIDVWVPYDQAEARIAAALAAGGRLLNDADAPSNWVLTDPEGNEACIGVAGPPCPGPA	hypothetical protein
BPIPJCED_03522	4	-2.4705	0	5.39076	1.34769	1.89983	1.36767	-2.67013	FALSE	0	train	0	FALSE		NPDC090094	33900	Streptomyces murinus|Streptomyces mc-328|May-19-2023	Shen Lab	MPKVPEGLRGDLADAVSQEASLWGSKKSLVVASSALRDDERVLAATTTFRKQGSANQNGVLIVTDQRLVFVHARAFSSATEEIPLANVSGILDRKGLLQGSIVVTGAGGITTTFGNIAKARVEPVMQAIRSHLRAPGVPPVEATVDSADQIRKLAELKDAGILTEEEFAAKKRQLLGL	hypothetical protein
BPIPJCED_04047	19	-3.89208	0	-7.17891	-0.377837	0.167976	-0.422537	-1.52019	FALSE	0	train	0	FALSE		NPDC090094	33900	Streptomyces murinus|Streptomyces mc-328|May-19-2023	Shen Lab	MRRVLERAGRCVLTYAVLYAVTWVVIALLVSPEDSYTDVMWLGLGMLVITGIPTLLLALLAGLAHRRMDVTTFRATLAFPMMFFAWPLIGANYPQPLVLQVLCQIAFAAYLMPAPLVPENWTAKPR	hypothetical protein
BPIPJCED_04385	11	-1.3324	0.3	4.41299	0.401181	1.02231	0.424509	-1.19132	FALSE	0	train	0	FALSE		NPDC090094	33900	Streptomyces murinus|Streptomyces mc-328|May-19-2023	Shen Lab	MDPTEVAERTGNSVEVLLSRYAKRIDGRQEIANRKIEDLLREYE	hypothetical protein
BPIPJCED_04387	13	3.94567	1	12.7461	0.980468	1.48175	0.748383	-1.16278	TRUE	1	train	1	TRUE	RM	NPDC090094	33900	Streptomyces murinus|Streptomyces mc-328|May-19-2023	Shen Lab	MSTDGFVELEPLLTAASTASPWKGGEYCADTDLLEQMIGIPIGQGADSQSGRLAKSLDAWIAHELRRAGFTPDEVWPRKEAPRVLPHEVSTFLSNLPKAMRADLYKRLLKDKKTAPSSAKVLGRAYVKQVDVVVAQWARGPEIMISTKTMGSSFGNNMANRFEESYGDAKNLRGRHPLAAIGFVFLLNSSIYSQESASYERAIDMMRKLKAEFDVYDATALIIADWTQGSAEGIKTRPDLVPEDLSINNFFEGVVGAVLSRTPIDMHVAVREKREAREIPVPEQDPAIEPSLSGLEGD	hypothetical protein
BPIPJCED_04859	8	-0.787071	0.111111	7.81505	0.976881	1.38267	0.91409	-1.52616	FALSE	0	train	0	FALSE		NPDC090094	33900	Streptomyces murinus|Streptomyces mc-328|May-19-2023	Shen Lab	MISPEKIPAFTGDLVRLHQQIISLRQAAKAISEHGGAVHTRFQHLDAFYKAPEAEQLFATTQPVRDTSSDIGDKLDSTAGALETYMVHVADIVKQLETLREQARVFVASVKGHDSGIETWRKDPDKVAEYRAIWDGVNTAVAAFEQAEVSCADKITSVVGGTQWHIDNGKPDQKNAYGFSTDQLAHAQKLPWGSPEHEEMLPFGIDYHLQQAGISIWDNAKGSVTGLIDLLSPGHEGSTTREGLARVIVGAEGYLLDQNVGQGSHQGPANQFMEDNKPYAKAFAKSLVGWDDWSTNPGKAFGTVVFNGLTLGAGPLGAASRAGAAAGEAGAVMRVVGTVAKIGEALDPIGAAAKTVSIAARTLPKVSDLVSGVRAATEAATTADKAHSFLRLSDGSHLRIADGEFIPGKHGVPDTNPARHEPAATDRAPSIETPHHREPVSAGRHNPAANAHRGEHLPPRASSTGGAPHSSVTDRGDGAHVSGHDHDSGGHDAAGTHETHHSPAEGSGHSSSEPHHGPPMTGGETGTGVTDPGRGPWPVADGVKGPAAGKSLMTPNARHTVSGAAHSGRNVYETNSVVLRGYEKQVNHDIADIAAGKGKWDPAIDRYEIDGRTYGVEPTGRVYPDSGKGIAKLDRNEYAALQQISKAKGDISAAPQLTHAPRFVNNPQAVQKALDIYNGTYTP	hypothetical protein
BPIPJCED_05435	16	-1.22657	0	-1.7845	-0.111531	0.247795	-0.204929	-1.76336	FALSE	0	test	0	FALSE		NPDC090094	33900	Streptomyces murinus|Streptomyces mc-328|May-19-2023	Shen Lab	MGTREEAVAAAGRWLRTTAYPARADSVVLLPETATWYPYAWTVRFDFREHLDTGDPAQAPFSALVIVPHDGTGAHWSPTHLPAERYLAMRAAQGPRADDPWVRAAAWLRDVYGALVELAVPPNRQPVYETGAAWLLACRAVPQPGFPEEPMLAASVVVPKDGGTPFHPSPSDPLADVEALAPGTAARRAAGEQLHARGCLVAVHCGIDGIPVTALPWRPFHEAPGWWERLGRRYFPRFEPVAVRDWDDVVRAVEAPGPGTRGVVRVRRRLRDQEVSGNLLYVHNNQGRVVFLDGLAGALGRLDPPPLLRELTLLRALPQG	hypothetical protein
BPIPJCED_05618	11	-2.3591	0	14.0291	1.27537	1.7234	1.25028	-0.707254	FALSE	0	train	0	FALSE		NPDC090094	33900	Streptomyces murinus|Streptomyces mc-328|May-19-2023	Shen Lab	MSSTTLPDKHVTRELVLLGESERRGDRNIIAESRVEIVVSSDEALERCLAALQASDERLAAQSDRKYDWQRTWIERDTRKSGGTVAFGVAWYDESFFEEKKDTYMKPDHLAMYTHIGADEGAVSVTHWRMVS	hypothetical protein
BPIPJCED_05723	6	-4.168	0	16.467	2.7445	3.05581	2.87717	-0.945628	FALSE	0	train	0	FALSE		NPDC090094	33900	Streptomyces murinus|Streptomyces mc-328|May-19-2023	Shen Lab	MLKRLAVTVLVAAATLTVQPLAQASAAGTGATVECSPGGGAVLLSVHLSDAGDLVSTPVTNGVGDGHAGLCGDTSWGG	hypothetical protein
BPIPJCED_05818	18	-3.75033	0	-6.95581	-0.386434	0.0877791	-0.538745	-2.26171	FALSE	0	train	0	FALSE		NPDC090094	33900	Streptomyces murinus|Streptomyces mc-328|May-19-2023	Shen Lab	MTDECAHSETTAQPPDWDARAAGFDEEPDHGLRDPAVRAAWAARLRSWLPRRPADVLDLGCAASSLSLLAAQQLPPVPQQPGLVGRRPPHMADEDHVEAAFLHRGTGRSTPHLDRVPGEFGEGPLGHGRGQIKALTRCPFSAERLSGDAVLWGKEVTDERYAVVAGV	hypothetical protein
BPIPJCED_06783	7	-1.68024	0	2.51339	0.359056	0.584835	0.310875	-4.19913	FALSE	0	train	0	FALSE		NPDC090094	33900	Streptomyces murinus|Streptomyces mc-328|May-19-2023	Shen Lab	MAQRSYPRVMNLWSNPPVTCPDDEWLSQYDAARELGISVLRVGWRLACANLTPAHNSRREAGVTRASVVRDREWLAAASRWAKGFRVLKGLLRWI	hypothetical protein
BPIPJCED_06898	11	-2.8886	0	4.4798	0.407255	1.46226	0.269402	-5.17889	FALSE	0	train	0	FALSE		NPDC090094	33900	Streptomyces murinus|Streptomyces mc-328|May-19-2023	Shen Lab	MWAKAPSLHAAGPLSCAFIAGSALAPAPLYRRHRPATASVNGEAQIALLLLTAGARPDTESAGPGAEGTPLCAAACWGHTETVRALLAHGADPNLREDHGTGRTPLEWALLGPYPETADRLTAAGAAAG	hypothetical protein
BPIPJCED_06963	183	-3.09	0.00320513	169.945	0.944141	2.05406	1.01888	-1.86424	FALSE	0	train	0	FALSE		NPDC090094	33900	Streptomyces murinus|Streptomyces mc-328|May-19-2023	Shen Lab	MRLTQEQTDRYHEDGFLLLDSLFSADETAVLGAAFERDAAVPGPQRVVEEDGERVRAVYASHQRQPEYAGLIRDPRLLVPAHQLLAEDVYLYQLKINAKPAFGGEKWAWHQDYAAWRIADNLPAPRQVNVAIFLDDVDEFNGPVIFLPGSHRSGLVQSGRHATRSEQHLDPDDISLTPEQLAGLVAERGMVSPKGPAGSVVLFSSEIVHGSAPNMSPSPRRLAIMTYNSTANLPSWSGEPRPEYVVGRDTEPLVPLAAGFLDALEGALV	Ectoine dioxygenase
BPIPJCED_06974	13	-4.24333	0	12.173	0.936386	1.47597	0.908874	-3.23383	FALSE	0	eval	0	FALSE		NPDC090094	33900	Streptomyces murinus|Streptomyces mc-328|May-19-2023	Shen Lab	MSKSQQTQEELEGILRRYVDEVLNGHKDELLEEFIHPEFRHFTDESALALENDGADLEGIKAGLVEVREKLAPHYGAEVVRWEGDIVHLAWKTSVTHQGYIFDREPTGKSFTLTYTGKTQFKDGKIYRAQNYWDPQQALSVIDGD	hypothetical protein
BPIPJCED_06988	62	-1.41809	0.0204082	7.83599	0.1306	1.04814	-0.0205291	-2.54303	FALSE	0	test	0	FALSE		NPDC090094	33900	Streptomyces murinus|Streptomyces mc-328|May-19-2023	Shen Lab	MDAPIPAPAPASGAVERLRLLRDEGQLEESYDTVPALLARHEVADDPAALRRVGRLLSGADPDRVAARHPGVPVLTVAVTGQSTVAPVLDPLAAELARHGMALRAVLGDHGAFVTDLTAPGGRFEGLRPALTLCLLDAESVFERVPGTWCPDDVARACGEVLELLRTVVAGHRARLGGTLVLNTLPLPAGWSRRLVDLRSRARLGVLWREFNAALLRLPEESDGVVVIDLDPLLAEDGPLCDARLAHHAGARLGAGLLAAYAREAGHLARSLSGRTRKCLVLDLDHTLWDGVLAEDGPDGIAAAGTSRAEAFGAFQGLALQLRAQGVLLAVSSRNDPEDVRRVLRGHPDMRVSEDDFVHIAAGWGPKDEALREIAARAGIGTDALVFADDSPAECALIRAALPEVAVVRLDDEPALHAERLLGDGWFTQPGLTEEDRERPGRYRAEARRERLRSDAGSAEEYLADLATTVDFGPPLPYEYARTAQLTQRTNRFNLTGIRLTEAEVAAAAGGARGERLLVARTADRFGAHGLVGAVLTRRTGPVTEVVNVWLSCRVLARGIEQACLAALLAEACATGCREVRARFTETAKNVPARSFYPELGFTETEPGGPRTPGAPAHGGTHYRHVLSALPSVPPHIRMTANLAGKNVNGSWLPRRFSPTAS	hypothetical protein
BPIPJCED_07060	7	2.822	0	-2.17137	-0.310195	-0.195369	-0.343996	-3.31034	FALSE	0	train	0	FALSE		NPDC090094	33900	Streptomyces murinus|Streptomyces mc-328|May-19-2023	Shen Lab	MLLSLAHSVPQNTIWPAILTWSSPGFAALSGALLPMMKEQGARWGVNFKVWRSARVLKKLLARDDLTPERRTELESFLDEVNKHRAHDEITRIREAFARD	hypothetical protein
BPIPJCED_07389	11	-3.533	0	-3.29241	-0.29931	-0.0964291	-0.289167	-1.03334	FALSE	0	train	0	FALSE		NPDC090094	33900	Streptomyces murinus|Streptomyces mc-328|May-19-2023	Shen Lab	MAKARSRTARDYALVVGVLIGLLCIVWGGVAATTWALSEMTGCGHHCAAHTPDTGGGGGGGGGGGGG	hypothetical protein
BPIPJCED_07418	41	2.39642	0.310185	122.426	2.98601	3.32684	2.99572	0.620683	FALSE	0	train	0	FALSE		NPDC090094	33900	Streptomyces murinus|Streptomyces mc-328|May-19-2023	Shen Lab	MKRERATTLLNDMLDRLEEGDWPLDLVDEILVFGSYARGALNPSDVDLVVEHRTDDRLTSEFLHALSYGRDPSASMKRALKGNSRGLQIHFRERKTLEAEGFELTLLWTRGEPVDTARTRLAAITPDPEAGRAPRDHMIEAFDGIDRWVPRPVRIDLTDLVDRKAATIRQLQLPDAEPAHPAALEALTRWSDTSPLRRAAAAVLAHLEAASRPLDSVYLHGEPVIGSRYSDTVWQTGIGFGWSHYRGISHHLQEGTDWFEVVRPTRTQRLHTLHITVQDRSALPTRR	hypothetical protein
BPIPMEIL_00210	10	-0.351355	0	3.81485	0.381485	1.10315	0.34324	0.361068	FALSE	0	test	0	FALSE		smc__204933	2944807	Micromonospora sp. RHAY321	Secondary Metabolism Collaboratory	MRSRHRAAAIGAALTAVEHDANSRGWDALPALLGLFDATTDRHQPHIAIDVLGVDPAFWWLHEQTVPGMRLPYGVGLKTLTAHLVGPDAPATLARWAGQRRLAGMAFLAEGLDTSDAGRRDAAAHGLCAGPDGVPVRVLTACDVDGRHYQILRVRGAATTRTTILDDPPARVRASVIPACLHRLLAAARP	hypothetical protein
BPIPMEIL_00234	37	-3.50243	0.046875	11.1952	0.302574	1.1083	0.123212	2.76456	FALSE	0	test	0	FALSE		smc__204933	2944807	Micromonospora sp. RHAY321	Secondary Metabolism Collaboratory	MNATRTPVTDMTIREAELRHLRRLRWAVRGVLALGVAASIAANVLHARPNPVSQVISAWPPLALMLTVELISRVPTHQRMLAVLRLIAAAPIAGIAAWVSYWHMVGVAARYGETEAAAAYLLPLSVDGLVVVASVSLVEITGRLRAAPRSLSATLASSAHSPPPADANPVVSAPAPPPARPAPNSGQTPLRRPHDGPATEPNRPDAVADDGAPVPRDTAAAVTYWYRRDPHLHPADIAARIGRSERTVRRYWPPPGASAPTSADKAGSLVGNRRP	hypothetical protein
BPIPMEIL_00244	6	0.17512	0	1.32682	0.221136	0.504033	0.315538	-0.715526	FALSE	0	test	0	FALSE		smc__204933	2944807	Micromonospora sp. RHAY321	Secondary Metabolism Collaboratory	MSRCLTGIAAELEALTLLDFHPMNVNADGADRLQAICAELVERDDPERWAPLLYSLMESLDDADMGSPGPIVHTLEAWSGYPPLLAESLRRKPTPLTIWMANRLLNTDPSDATQWLELLRQAVGHSAASPEARADAEDFLEHQASRR	hypothetical protein
BPIPMEIL_00415	5	-4.316	0	6.71537	1.34307	1.76708	1.24896	0.51778	FALSE	0	train	0	FALSE		smc__204933	2944807	Micromonospora sp. RHAY321	Secondary Metabolism Collaboratory	MAASPNGLSSPLPHIMAGAGFLAMMVAMFAPLASNGDPVSALRTTDLPFLTPMLGLVALVVATAVLCGNPRLLRLGRAAAPLLGLLLSAAVGGEIVQWGAKAANPELGLADMVASGTYFLIGGILLLSLSVLSMRPAGHASRFAG	hypothetical protein
BPIPMEIL_00932	17	-2.73125	0	-3.63855	-0.214032	0.664058	-0.296842	2.55496	FALSE	0	train	0	FALSE		smc__204933	2944807	Micromonospora sp. RHAY321	Secondary Metabolism Collaboratory	MSDYLDILRRLTDGEGYALDADELDQACAQHADTVCALISAAATIAAADAQITTLTNAANLLCDVHADGGADAVLSMRERLDRVADTLTRALAQRDKATARLRQECHALTELGAGLITRPGDSPNPPAD	hypothetical protein
BPIPMEIL_00945	50	-2.66343	0.103992	-55.4653	-1.15553	-0.105307	-1.37235	3.16498	FALSE	0	train	0	FALSE		smc__204933	2944807	Micromonospora sp. RHAY321	Secondary Metabolism Collaboratory	MAGRWWNGIWGRLGRRDVWLTREVRWKVVARAGDSETGRVLRWEFDTEADALAMVKRLLAADVGGQWRKQSGDGAPHPPQQA	hypothetical protein
BPIPMEIL_00982	8	-3.15975	0.375	-6.08299	-0.868999	-0.781927	-0.868924	-1.29092	FALSE	0	train	0	FALSE		smc__204933	2944807	Micromonospora sp. RHAY321	Secondary Metabolism Collaboratory	MPHPSPLAAAQHRALALRTAGDLSAARQLLAEAVGSASPPYGEDHPEVLHTAHLLARLHREADDPLAARRVLEEAFAAGERRWEHSDPVMLALAFELAEVAEELGNRHEARRNYTRVATAGPAVLGEHHPAVHAARHYLGDAAPGRAEPYDSPPTPQSATAPTDPGVRSALSGPTLSLATLAAMRPAAGGPPAAASPWAPPQTPATHQPTPPVVREPATPGSASRPPVAAPAPRISPEARPAPNPVAPPQAGTPPATLAPAVPARPRTPAQQPWPTADPAPRPPADGQPTKPAHQVGQQPPPRQPSASAMPPRQRTGDQPTRPPVDAPSPPPPSSAQVSAAAPPAPAVPQEPVPRWDNPTIQVRQIEPLLAEEAARVAANRTDASGSASTAPAAPVSGPPSHAQPVSAPPGQAHLVSWPPAQPVSAAPAQPYPVSGPPGYGQPVSAPPGYPVSGPPGYGQPVSGAGHPYPVSGPPGQPYPVSGPPGYGHPVSAPPVSAPPVPPWGLTAPPWSRTAPPQPVPTADGERVGRSGMDTDGTDGEVKPDIPPQQVDVAASAPTEVIPAVQAFAPSRPDGDPGQPVNAPSNPATRQAGPPAYAEPVSTPPAVGGSAPDSFASPAEPAPIYPAPRPASEPYPSHEPYPGQQYHPGQAVYPGQQYHPGQGGYRPAYADEGGSAGRSRATLIGAVVAAGVAVVAAAGLGAVVLTRDDPPPPTGTGTAPTATAPTAAGPPPGDLKLRDDTVTITLTWTDPSGGAVPFMVAGGRAGQALGVMATVDPGRTSHTINGLNSRVDYCFTVLAVYATDSFATSGQVCTARERGTPTN	hypothetical protein
BPIPMEIL_01122	27	-1.34354	0.1875	-2.08859	-0.0773554	0.205116	-0.116285	-3.06995	FALSE	0	train	0	FALSE		smc__204933	2944807	Micromonospora sp. RHAY321	Secondary Metabolism Collaboratory	MNADTVEDLRDAWLATITAADRAGSQLHGAGPPGRRLPWQDAVTECWRALTLVYAGLAASRDPAGAPKEGGSAGELLAGLRAAHVDADRAAALAARVRWRLGATEDRLRRTQIVADAVAARHFAAAITRLDLVVARLAVGACRIDRSVAALTGEPAAPPAPLSASDATSTSTSTEEIERGCQAARILVARRRRHRRALTMIRERRR	hypothetical protein
BPIPMEIL_01264	11	-4.1625	0	4.18432	0.380393	0.590627	0.357584	-0.804696	FALSE	0	eval	0	FALSE		smc__204933	2944807	Micromonospora sp. RHAY321	Secondary Metabolism Collaboratory	MTTGRRAVRSPGPIRWRTVKILLGAIAAVPVAAVVCALGGLSPLLPVFVVALAALAVFPVPGLAYVLVVLNAPLGLRHAGVEGLVGDAFGGREYALGLSAAAVAGVHALRCVLRGGWSRVQVAGGVATMVVLGVWSLIGIANHGPAQTVAGLRLTVLPLLLLLALMSLRASEMTRIVTVAAWLLMANGVATIAELIIGPKQLVQWGFEEGRAVRYIGDTFRAPGLTEFNAELGIFAGAYLLGYVALWLTSGGRPTRWSWHVGAVAAVVCLALSTSRSGALLVVGGVIAAAVGNRSGGAATRRRARLVGLGVVVCVAAGFVAVGATGARSLFQRFEVWSGLLDGNLPLWGRGIGAAGAATVSRVASGEQIFVDNYFVSVALQYGLPMMAALIIGIGYLLVRLWRRASTRPSAVPWLAVLTGLAGAFLVIEAWEYTGAMMCLAVFAAYGTHLDPLPSSPQNPTGMATGVGPPPAVPPVAHPPVQPPERRPVDAETVVLPRIDAETVVLRRVDAETVMLPPQRPTRQRNTPPTPSTPHPPEPRRTPPPVPPARRTPPPPPPPPPSASPRHQSTDDESTAIIPKVNPANRPSDHNGRR	hypothetical protein
BPIPMEIL_02264	6	-4.14367	0	1.03071	0.171785	0.405808	0.181458	-4.45523	FALSE	0	eval	0	FALSE		smc__204933	2944807	Micromonospora sp. RHAY321	Secondary Metabolism Collaboratory	MTARPDAHGDQHDPARSRYVAGVLALAVLTVVIFAGADRLPPVVRTVLGFSVIFFVGALAWVGSAVRRRGGAESARTTASILNAYGVALLAALVGYYLLRDQEWAWLVGLLPAAVCVVSAWRVARA	hypothetical protein
BPIPMEIL_03227	73	-2.63269	0	-140.447	-1.95066	-1.0974	-2.14898	-1.62563	FALSE	0	train	0	FALSE		smc__204933	2944807	Micromonospora sp. RHAY321	Secondary Metabolism Collaboratory	MAKHRASGDDQLTRQGVIETPGAAYWSVDDSRWPSVRPDLPAHLVDLLAPPIVVGVARVPVTSRLTPPGPPAESGPVGPPTSAARPVPAELATPPADLAPGSTPTDLPASLGASVPAVPPAPPLAVPSAAAPAEPAPPPPAPTTPRPVPTPPLSPRPVPAPPLEPRPVPGPPAAPRRNATTGPAATGRRGNGGPAAGRHRRHNGTSGRAG	hypothetical protein
BPIPMEIL_03253	11	-0.86745	0	-11.28	-1.02545	-0.543975	-1.15525	-3.56024	FALSE	0	train	0	FALSE		smc__204933	2944807	Micromonospora sp. RHAY321	Secondary Metabolism Collaboratory	MPLRTGASRAPGRFSPLWPPVRSAEPGGGPAIARRTLLAYSTEPGRTRGRTVGVVSERDGQEWRERQRQAVRAHADADARRRAAEQAEAAELVAWFVAEATRRGLPTTRLTARGYDGRGRYRTGLTGWYVDRAGERAVDVAGRFHLLTVRGGLRARLFGADPQPSPAPLVVGAGGRDGESIPLRTLLTRLLEDGTGGRDSTTRPAAPRG	hypothetical protein
BPIPMEIL_03792	12	0.825267	0.0277778	0.954094	0.0795079	0.411794	0.0333615	-1.61814	FALSE	0	train	0	FALSE		smc__204933	2944807	Micromonospora sp. RHAY321	Secondary Metabolism Collaboratory	MERPVRQAYLNMIAKQVGPVLRGHGFKRSHGTFRRISDAGHGAIIEFQGSTGSWGDTSLFYVNLGVATPSWLDWSQERFGGNQRDRPSASVAQWWTRLRAASRHSDGFDRWAIRSVEEADVCGAAVAGELSERVIPTFDALLAHYTHLDEALTDGRVDELVASFDARPPDPLNGIDHFRRLDHPYVAWMLSRRPVAIE	hypothetical protein
BPIPMEIL_04071	46	-4.05291	0.030303	-124.442	-2.70525	-2.51013	-2.69057	-0.488484	FALSE	0	train	0	FALSE		smc__204933	2944807	Micromonospora sp. RHAY321	Secondary Metabolism Collaboratory	MNRCPVVPEHQTPTGSPHLRQQRQHADHLEIDRSHEEKSDAERPGVEQLPRDRGGATVLLLALGLVFVLVGTFGAAVTATAMAAQRAAVAADLGALAGAGRAFDGDTAACAFAADIAGRNGGRLADCRLDGLDVLVTVEVTVTPLPGLTRVAASTARAGPVRA	hypothetical protein
BPIPMEIL_04088	5	0.505125	0	4.11294	0.822588	0.895973	0.845693	-1.1095	FALSE	0	eval	0	FALSE		smc__204933	2944807	Micromonospora sp. RHAY321	Secondary Metabolism Collaboratory	MKLPRDRSRDVKPVTISREDFLGRLLPAVPTRHRAIVSAAAGAGLRWGECAGLTWSSVDLDRASLRVVQVAEETHGGIVLRPYPKSRAGVRTVPLPGFLLAALRELYAAAGNPDPRTLVFRDRVGRPLRRSNFRRRIWLPSLVRAGLLGQVVNAGPHRYRAVWPVREGIEGSAEFTTEREAIACVAAKAAGGMRFHDLRHAYATWLDTDGVPINLVQRVMGHEQASTTLNRYTHTPDDYAARVLEAFDGSAASLLPPTAETPSLGGLDGQEDDLLWRAYPGKGRPPSGGDGGRRKVRLRGGRAEPLSGHGGCNRRGSVCFRRYENSSCEQVCLSGPVTSSGVDPTHCENLLAECERGHAEWRWWRRPAGPRGGLTPGTRRR	hypothetical protein
BPIPMEIL_04237	10	-3.36467	0	9.07008	0.907008	1.42018	1.04746	-3.54306	FALSE	0	train	0	FALSE		smc__204933	2944807	Micromonospora sp. RHAY321	Secondary Metabolism Collaboratory	MTRPPARWQVALWALVALAVMLAGLSMVRAGISADVLTSPGGKAVTVLSIAVPLALFFAFLTWSNATKDVVEAHGGTVAAVRNWAISGGSIILVLSYLLPMKTPTAFHVVRAAAAILVIIGSLITHNRVSRRLAEPATPVTAAGPAGLADDVPQQRQSVSLTAGTPLPAEPQPEDWNAALWDPEVQRDIERRRRQSTPPA	hypothetical protein
BPIPMEIL_04417	9	-4.203	0	5.70381	0.712976	1.25077	0.799878	-4.36937	FALSE	0	train	0	FALSE		smc__204933	2944807	Micromonospora sp. RHAY321	Secondary Metabolism Collaboratory	MSRSRLLRAAAWLGACAIGVLGANAVAPVSAVALPKGTQLRLDHTALVPGSFGKTQSVYLYNYDTDFTLNDVAVTIDTAKLAGVATAKLTFEGSSPCEQSGTRITCSFDTLSSENLFAGITTLTFRPEAAAKVGDEGEVSVKVTSRDQTFTKTSKVTISEKVALEVGPIITKKVKPGDTFTNPLTVKNTGGNAINGVDLFFFYESMFTVPKRYDNCDYGTFAAYCHFEATLAPQQEYVLSEELPLQLRPQVPAPGVAGASFAWSTPIDGRDNFDMVQATKPTRGTQGTLRLVQKPSGLRAQGAQTEDSFFLDTQSVILTVEGTNRSDVSAVGGQVRAAVGTTVTAKLGVKNLGPAYASGITEPAATVTVAPPAGTTVTTVPAGCTKADTGYVCRTNVHPLEVGEAVTWDFGLRVDAAGELTGTVTAKSSTPDATPDNDVAKLVVNPVGGAGAGGGGGSDDGPSLPITGQSGIVLGGAAAVLLAAGAALFVVTRRRRTRFVA	hypothetical protein
BPIPMEIL_04902	11	-2.931	0	13.4131	1.34131	1.58974	1.34999	0.253719	FALSE	0	eval	0	FALSE		smc__204933	2944807	Micromonospora sp. RHAY321	Secondary Metabolism Collaboratory	MSTEPGVPPLAITNVEEHPTCWVFYYQSVRYIESGSFLDSVAGNAPILVDRNTGQHHQTGTARSAGYYISEFANGRHTCALCRTAQV	hypothetical protein
BPIPMEIL_04923	31	-2.16379	0.159091	20.3865	0.657627	1.03847	0.625065	-0.856263	FALSE	0	eval	0	FALSE		smc__204933	2944807	Micromonospora sp. RHAY321	Secondary Metabolism Collaboratory	MPDDRKYPVSTITPSALPLSPATFREGNSLAGMWRDFLVALVTAVRKPDERAVADERRRAIERLADEKIAQNRRTTDPPE	hypothetical protein
BPIPMEIL_05091	19	-4.138	0	-27.1436	-1.42861	-0.235711	-1.67194	-3.05722	FALSE	0	train	0	FALSE		smc__204933	2944807	Micromonospora sp. RHAY321	Secondary Metabolism Collaboratory	MEIEIYADVVCPWCYIGKRRLEQALASYDGDVTVRYRPFQLDPSPVSEPRPLVEAMGAKFGGPERARQMFAHVTEVAAGDGLRLDFDRAVIANTFEAHRLVSYAADHGLAAEMVEALYQAHFTQGVDVGSREALATLAGGIGLDVADVRRFLDSDERTAEVAA	hypothetical protein
BPIPMEIL_05169	84	-3.36683	0	-228.07	-2.71512	-2.294	-2.76268	-1.99112	FALSE	0	train	0	FALSE		smc__204933	2944807	Micromonospora sp. RHAY321	Secondary Metabolism Collaboratory	MTSEGPHRPGQEPDEVSPGAGGPAPYGDRPAQPDNGYNAAGPDLGWAPPPPARQNPPAPAWATQSEQQPNPAWGSGAAPQPPEPTQPAWANGGGASEPQQPGAWPGNGGAPDNAQAAPWGAQQQGWTPAEQGGPAWAAGAPEQPDWAQAQPAAARGAAQVPPATAAWPAPEDPARSGGWNTDSPQDDPARSGGWGGAAQSNPPAGDWRGAESQQPESAQATGWSGNGQQDDPAGSGGWATGAAARDDQPVWTPADQSPQTWGQAAEPTEQPAPGWGQAEPAAARGAAQVPAPAANWPGQDDPARSGGWAAQQQAQPGTWGDGADVKPDEAGQPAAWGGAEGRPQQPDWVLSAQDQPTDRPEPAAWTPEQSGTAARASASVPGNDGSPAWAAAPDNAAQGSSGVPDAQPWAPGEVWGRAEAEASAQPRGGWEADRGDEPPAYQPGPAPGISPANAVPLPPQEQRVPGASLAAAPPVDYASPAPFAAIPEQPSYAERETPDAAAQYEAEPAAWGRAEESPAGGAVVPAPRTSPESGAGRAVVPAQEAESAAGAVGRASASASVPLASRVMPPTDQAIRPTGTSAPQPRVYGRPAQPEPEQAAPEAFQADPGPERQGTPDWQNGAARQAAPDWQNGPERQSTPDWQNGPDRQAAPDWQNGPERQAAPDWQNGPDRQGGPGWGGDSPAEPRFDDRERPSAPNGFEAASAPPAFPPGVPSFVDAPGNNRPVNGVRPQAGAERPEDRFGPGSPAAGSAGVNGAPGFGGPGFGGPPEPAPGAGFTATFPPAPQQAAPSWGQQAGESDHNRFEAFKPDADEPKAEPPVPKVRNGRVLAAVLIAAVLILAVPLGLLMLLGKFGGGDEAPAFDPAVGTCVKQSGQGASATDCGEAGAFTIVSKVDAKDKCTDTTQPHVVLPGDGTNRVLCLKPATK	hypothetical protein
BPIPMEIL_05283	13	-4.20583	0	-8.05508	-0.619622	-0.135533	-0.521581	-2.59861	FALSE	0	train	0	FALSE		smc__204933	2944807	Micromonospora sp. RHAY321	Secondary Metabolism Collaboratory	MRAALVKLVATGVAAGAFLTGAASAAQAQPTQPPPPSTIDINPGNVPTTAAAFTQNCDPNLGGGPFPNQDVWVFNLPGNPQTSGQFLTVTGTWSIPNNGTVSRTIPVDGGAIVNDMGTSKAWIRLPAGWTLTDASAVITGEAGFFVLTQTCAASGQPTTPPPTTQPPTSAPPTTTAPPTATPTKSELPITGTSAGSLLPMAIFGLGAVALGAAFIAVRRRRDAEG	hypothetical protein
BPIPMEIL_05484	101	-3.82914	0	-273.366	-2.70659	-1.70478	-2.998	-3.3785	FALSE	0	train	0	FALSE		smc__204933	2944807	Micromonospora sp. RHAY321	Secondary Metabolism Collaboratory	MQPPAGSQVSRVPAQRTPSEQLPPAPATPAPQPPRRRMRTVLTVVGGVLALLCVGALITGYVLYDRASAPDRSAPDVVVDNYLRAFLVDRNDTRADLFTCDGGGAELQAMRDLRLEVEQRETKFDVVVRVSWGPLTRTPSSEGESVGTTLTIAGSADGVPRSSRRENWVFSVVEDKDGWRVCGGTRAG	hypothetical protein
BPIPMEIL_05571	13	-2.93823	0	1.69154	0.130119	0.809177	0.428476	-1.69473	FALSE	0	train	0	FALSE		smc__204933	2944807	Micromonospora sp. RHAY321	Secondary Metabolism Collaboratory	MHRTAYLLCGDWYLADDLVQEALAKAYSNWRKVQRADSPSAYVRRILINESRRGWRRVRNITVHADVDGTVADMSDEVVNRAELLQALQSLPARQRATVVLRFLEGLSERETAAVLGCSEGTVKSQTSRALIKLKSVLNRGEI	RNA polymerase sigma-E factor
BPIPMEIL_05744	10	-0.817043	0.1	-8.66063	-0.866063	-0.650545	-0.834007	-2.47403	FALSE	0	test	0	FALSE		smc__204933	2944807	Micromonospora sp. RHAY321	Secondary Metabolism Collaboratory	MSPKVSIVATDSHRDPGPRPGADVTFLPLADDDGVPIYDESIPDLIQHLQTAGLSADTWHPAAECDFVSSRGLVTDALVQIGVGIGSSAGWYALQSLLRRRGGQVRVVAVFDDGTQRRRAEVTGEAADVVEALEKLDPFSSEPS	hypothetical protein
BPIPMEIL_05757	33	-2.75094	0.0434783	-27.9417	-0.846718	-0.398126	-0.897599	-3.3568	FALSE	0	train	0	FALSE		smc__204933	2944807	Micromonospora sp. RHAY321	Secondary Metabolism Collaboratory	MSNQLTTTDATDSPASRLRSMLVAAQSLGLRTPGYRADIAGRHSVTGDGRVRVELPAGSHMARDIAHQRETVAMIEVTDLAPTPVRDRVRARGTLTGWLSPASIDRDAEEGQLVTVLDLATAELSTTEGTTTIDPIDFVTARPDPLAATEAELLCHLDHHHPHTVERLCRLVDPHRLHGVRMVRPLRLDRHGLVLRLELVNGDRDIRLRFPAPVRHPDQLGAQIEALLRQARRCRPPRAR	hypothetical protein
BPIPMEIL_06285	36	-3.4855	0	14.6748	0.407635	1.04806	0.391614	-1.95654	FALSE	0	test	0	FALSE		smc__204933	2944807	Micromonospora sp. RHAY321	Secondary Metabolism Collaboratory	MYATTSPLQDGVWLQHRMDPGSPAYQVGWAYRLTGALDLAALRAAWRAVVHRHEILRTTLVERDGRAVQLVNPPGDVTLSIEDTHESPETWCARRVWEPVSLADGPPATLSVARLGPAEHVLLLSGHRAALDDRSAAIVLDELSRYCAGRPPAGPPPAQYADYARWQRGLAGTRRWHDLVDWWTAALSPAVPPLVLPADRARPAGPSWPGGEVRFDWDERMGRALAGLAAAASAAPRLVLVAAFLALLRRWGGGDRVAVAVPVPVRPEAAFAGLVGPCANPLVLCVDLSDGPTFRELLDRVTRTARAAADHRELPFPDLVRALNPDRDPRRVPFCDAMVVLRDDPEPSLRLPGAVVRPLLLPAGAVATDLTLTVDRAGPAVRGALAYRASLFDQASARRLVEQLRTLLAAALAEPGTPVDALPLEEPDRLRAAVLTADQVAVGAPRLSAPALVHFWAARRPDAPAVDGGAEVLTYRQLAARAAAVTRALRAGGEVAGAPVAVRMPVGPRQAATLLGVLDAGAHLVCLGPGDVGERGRAVLADLRPACLLLDRAPDGDRLAAWYRDELAGRVLDVTTLPDHDGEPPDPPPALADRAYVAYTSGSTGQPKGIPQSHATLSQFVTWLGTEFRIGPGSRVAQWAAPGYDASLCEAFAALVAGATLCPVADRIRAHPEKLLEWLATERITLFQTVPSVARELLAVLVRQGGAERLAALDHLLLAGEALPAELAEGLRAALPWVRLINLYGPTESILATWHDVTGHPGGGPAGVPVGRSIPGRQVLVLDDQDRPCPAGVTGQLVVRGPYVTPGYLGAAAEQTAPFRSLPDLPGYGIPAGPCYRTGDLGRRRFDGLLEFRGRRDLQVKLHGTRLELTDVEAALAGQETVSECVVVAVPGPDRMVARLAAYVVPRSAPDGTMPGVATWRSALRRRFGRAMPPVSFTTMDALPRNLGGKVDRRALPDPDPVSAADPPETPVEHRVAGIWAELLGAAPAGADQSFFSAGGHSLLVPRLLARVREAFGVDVPLWHFFADPTVRGLAALVGSPLVTEVAA	Linear gramicidin synthase subunit D
BPJACANO_00096	98	-1.75317	0.0285714	-122.791	-1.26589	-0.119211	-1.4008	-3.76855	FALSE	0	train	0	FALSE		NPDC028635	1883	Streptomyces	Shen Lab	MSGAQERGARGFPAFAARRGGRARGQSFWARAWAEAVEDVWPEEEPLKKGRSFARTGRIGPITVSPGRVAAEVYGGEETYTTVLTLQELDADEWDLLWERTADRPAETEAVLAGELPEDLLEAAEDARVRLLPGYGDLDADCDCDTLGHPCPHATALCYQVSWLLETDPWLLALIRGRDAEEAVEELKSVLLLRAMTATADDSDDGDDSGDDYDDVEDADAVGEPGGEEPYAAQREAYARPAVPLPALPPLPEKPASRDEPVTGIEADPLDRLVADAAQRARDLLAYVCGLGAAPPPPLDEWQDTVRLAATHPDPRVPERLRGHCARPAELDRAVAAWRTGGRAALEVLEHPWTPSGLQIARARTELAAGWEGDELPAITVDANHWTLTGRGMQLRQGRDGRWYPYRERAGTWWPAGPPAGDVAEALAELLQTH	hypothetical protein
BPJACANO_00430	18	-1.75767	0	-37.2915	-2.07175	-1.02782	-2.35439	-1.85604	FALSE	0	train	0	FALSE		NPDC028635	1883	Streptomyces	Shen Lab	MVELSHSDFRSLVRVIEHARTQLEEAGDSDAETIGNASGADLLSLLYPRVGTAVARGCGVALLVSEIRHLEAAVVNLETYGGHETALIEGYALLERLDALRGEATTAQLVDGILTLPQPAPHAPCG	hypothetical protein
BPJACANO_00944	19	-4.15944	0	-46.7765	-2.46192	-1.68214	-2.59719	-2.64796	FALSE	0	train	0	FALSE		NPDC028635	1883	Streptomyces	Shen Lab	MSTEANKALVRRLYDDVFNGRHVEVVDELAAPDYEEHDPLPGQGPGREGLKSRVSMLVEGLSARFTLHDVIAEGDRVVVRWTNDATHSGTFLGIPPTGRTASFAGIDIYRVDGDRIAEHWHVVDQLSMLQQLELLPPA	hypothetical protein
BPJACANO_01035	1196	-3.82514	0.0241626	-5641.24	-4.78071	-4.29137	-4.82698	-3.33005	FALSE	0	test	0	FALSE		NPDC028635	1883	Streptomyces	Shen Lab	MDWREYAEQMAQLARDLLAEDSVQGTLDRIAESAVRLVEGCDAAGILAVRKGKAMTLAACGDMVEESDRLQAELGEGPCFDLARRRGSGERVFRIADMTTPSPSWPRYSEAARELGVGSMTGVLLYTEDEDFGALNLYSRRPGAFTEEFETAGWLLASHAAVVLSSTRTIDQLEQAVETRHAIGEAMGILMERHHLSEEDAFGVLRRLSQHHNVKLRDVAQQVRAPRPRAD	hypothetical protein
BPJACANO_01038	764	-1.25067	0.0100251	-3201.8	-4.21845	-3.75455	-4.2539	-2.81457	FALSE	0	train	0	FALSE		NPDC028635	1883	Streptomyces	Shen Lab	MPSPCDPLNAPAGDVSAALMMVDSRLKAVYDRRTRTDPEQQALVDQFAASLGPGGVNDLLDGACTLIYMFMQWLRMAYEDHDKDVIECVVPNLVASMRMMTRSVRPEAIPTMAGLVVAAGTGLSPSLWRRQYGYWTEPELTPLEATAFLLAEHINRITDDQDFATRMITEALSQAAED	hypothetical protein
BPJACANO_01134	6	-3.9185	0	-5.47639	-0.912731	-0.327825	-1.08616	-2.67915	FALSE	0	train	0	FALSE		NPDC028635	1883	Streptomyces	Shen Lab	MTSEVRIQVTEEPGQVPLVTVTGPLDQFSGPSLYRQAARVLERHASLIVNLAGVTACDSSGLNTLLRLCRRAGEARGRLVLVPPPALLDRLTPLTLRESALVVYGSVEEARTTDLAA	hypothetical protein
BPJACANO_01270	93	-1.05647	0	-30.1251	-0.338484	0.260368	-0.386983	-1.22134	FALSE	0	train	0	FALSE		NPDC028635	1883	Streptomyces	Shen Lab	MTRRTDRRPGAAAGPTATGQTVAVVVPEPADAVPLVALQPSGARIAVVCMRAGGKESRAALDRALTAAGERGCRPLGAVRVLGAGSGGEVAALLGALREIEPERLHTLDPDPVHVALDEASGVPSYDVPAPHADTAAQALAAARAWQRETGRPVFADCHRAGSDPALGAASCRRYPEPVHWLSAGFDGRLTAFAPTAGGVVRWWQETPGDAWRGPQAWEGAGLLPGLCVVPDAHGFPHLFGLRRTARADGGADVEVVHAAQYGTGRPLTPWLSLGGPNVAARLKGREVGFPAAAFDAAGALFVFVRNFGHSISYRCRSADGSLTDWNHLGGTRVADDLVAVTSAHGGVEVFARARDTAAVVRWYQRADGTWTEDRTVPFAARPGTLAPGAEPGTVCYREFHTNEAFVWAPGAPAPYPLGDAGGTGPVAAARPVEVDGWAYSVLARTGSAGAGSVGLHPEGRPDAGVWWQDIAGEAYGTPSVAVDRTGRLSVACRTPGAGLTVAHRDERAGSLTFGDWRSVG	hypothetical protein
BPJACANO_01450	160	-3.79259	0	-461.188	-2.91891	-2.17445	-2.94664	-2.77758	FALSE	0	train	0	FALSE		NPDC028635	1883	Streptomyces	Shen Lab	MTHDAPHRTHDLPHRAHDLPDRTHALPRRGHDLPDRAHDLPAAGHDLSPGPAHDLLATLRPLLTAEARAEAHACGGEAADLEQAVWLRLLERLAAAGPPPDPQGWLRRAVRAEARRARRTRRREERYDGEPAGKEPGPEALVLAAARGRALRAAVRRLPGRCPRLLEALLSPRDLTYREIAGELGISQGSLGPERSRCLGCLRRLLVREVAAR	hypothetical protein
BPJACANO_01465	720	-4.38299	0.000228938	-2612.72	-3.66441	-3.23872	-3.73262	-2.76251	FALSE	0	train	0	FALSE		NPDC028635	1883	Streptomyces	Shen Lab	MRKNHPVRRAVLATAATVSGVVLLLTLKPASDPASAQAGAVAPPPAAAQPSAQGGAAAGTVTGDVARTQYGAVQVRLTVAGGRITEAEAVQAPKGGHSDQVTAMAVPRLNRAAVAAGSADIDAVSGATYTSAGYKQSLQSALDKLGKGGPAAGARTVTGEVARTQYGPVQVRITVSGGRITKAEAVQAPKGGLSDQKTAMAVPRLDQEAVAAGSARIDAVSGATYTSTGYRQSLQSALDKAGG	hypothetical protein
BPJACANO_01610	9	-3.98925	0	2.26418	0.251576	0.454928	0.161234	-4.43681	FALSE	0	train	0	FALSE		NPDC028635	1883	Streptomyces	Shen Lab	MAWRHGLLGALVVAVLVFLASAGCGSGEAGGREKQGTGDTAHPVGKVLDDTDEEGRHYREIGAKHAPEVDVVVQPHTGGTWDVRLILRRFRLSPAGGRAEAVAGRGTARLSVDGHRVADLRTPAYRLPAHLVPHGLHHVTVRLYADDGTVWAVDGKAVQSTADITASAQAAGSTPRRPDVAVTAGDGARGARAARTGDSARRRGARDDGLRHRAAGGAGRRAAAAGRHGVRRPAVSGRGSSARTGGRGSPDPGGKAS	hypothetical protein
BPJACANO_01734	6	-3.828	0	-6.4509	-1.07515	-0.45503	-1.03155	-3.05723	FALSE	0	eval	0	FALSE		NPDC028635	1883	Streptomyces	Shen Lab	MAMQQSPPATLPQPLRTAASALRRVPGAGLVGRAAGGALDRIGAVSPRGRRLAVYTGAGVLGVAGVVEWPVALTGAAVAWLTQPRSGDREGVTATAGAPASETAGRAEPRTGGPEHAAGGMPTYATTGATTHEGAATSPGSGPAGPSEPVGTDTPARAPSSESAGTGDPEPRPAASRHQGAVAKSAAKQVAKNAALHASRGASAHYSGTRARRTTASPTRATASPTRTRLGASTPDVRPRHGEE	hypothetical protein
BPJACANO_01981	1039	-4.28758	0.00519818	-3162.84	-3.10387	-2.44691	-3.12291	-3.80084	FALSE	0	train	0	FALSE		NPDC028635	1883	Streptomyces	Shen Lab	MNARTEPEAEPEEAEPEQAEPGDIAARTARPPLLRELLLVAGLFLVYKFGRQLATGHTGEAFRDAHHVWDLERTLHLPDEGTVQSLLLHGDTLVRLANTYYATVHFPVTAAFLIWLYLRRPAHYVWARRVLAVLTAAALVLHLTFPLAPPRMLAATGLIDTARVYGPSVYGPPQTDHLSNQFAAMPSLHFGWALMVAIGLYAATRSRWRLLWLLHPALTLLVVVGTANHYWLDAIVATALLGATLAVIHPPHRTATTAGRGREQLLPAEERELAGVAR	hypothetical protein
BPJACANO_02048	57	-0.602886	0.0163043	17.4587	0.311762	0.908697	0.290585	-1.34646	FALSE	0	test	0	FALSE		NPDC028635	1883	Streptomyces	Shen Lab	MTPSPYRMPGALFDAVAAGGGGAEALRLLARAEHSRRLACAWAVADAAGRTGGRVAQEAAHAWELLTAAAHTAPDAAAAVLTHPTAGPALFEVLSRLTRPRPGARGNEEPLMARFTALAAAAAVRAGVPGRTALPVDGAWVALPSLGRARFPGARAGDRAEVRTGAEGRARIVLCAADGTEDAVPVPPAPYRGSGRWHGPHPLVTLEGGVPLLLDVVDRPSFPHAADLPDGIGPREARAWAAVAREACALLRADHPEVYEELAAGERLLVPLARPGPGIVSGSSAETFGCVALSLPRTAAGFAVTVAHEMQHNKFAALLHLFDLFRPGGPERFYAPWRPDPRPLLGLFHGAYAHLGVARFWGRRREREPDPRARFEAHVQFARWRLAAREATLVLLASDRLTPLGRRFADRMLATLDTLCRLPVPPAALHRAESAARAHRDAWHDRHGGREGERMLSA	hypothetical protein
BPJACANO_02110	14	-3.527	0	8.22886	0.587776	1.20356	0.486275	-3.51865	FALSE	0	train	0	FALSE		NPDC028635	1883	Streptomyces	Shen Lab	MTATTRLPATGRANASAGPVRIAFFDVDETLIGLKSMFAFLEFHLADPARYRAVADALTRAARNGVPREETNRAYYRAYAGMERAAVAESGRRWFASAHRRAGFFHREAVSELRRLQGEGYRVALVSGSFRACLDPVADHLDADHVLCSEPEVVAGRYTGEVLTTVIGEGKAVAARALMDRLGARPEACVAYGDHATDLSLLACVGRAGIVGDDPVLLEHAGRHGWTRLPTAAGSAAAAQGSAAADPATGPPASRGAFSPSPPSAPSTSSTEELTDATR	hypothetical protein
BPJACANO_02115	10	-3.9612	0	1.23394	0.123394	0.62334	0.059667	-3.48726	FALSE	0	train	0	FALSE		NPDC028635	1883	Streptomyces	Shen Lab	MTVTTSAFTPGLRELEFVRSVDRRLLHRRALSEVFLTDTAAVDGQRFLAGAQLPSSHAYFTDHVGHTVVDPMLLLECARQAETCGAHRHLGVDDDTKFVLQSWSMRLPGLFHAHSGDPAELTMDVTTDRPAGASAPARSAAYDMRFFLGGEEVGEVRMAVGYVSSAAYSVIRSKRRGSPPVSSDDVAAVPATVDAPDVGRGSAVNALLTEPVRDGDGIVAGVRIPTDNPSMFDHAQDHLPGMVLTEAARQAALLCGARVLGQPAEATTMTGFDLAFTRFAELDALTTVSVSPGHESDGGRVFRVVFRQNGEEIAFGAVETAAVPASHRRAR	hypothetical protein
BPJACANO_02436	11	-4.33033	0	-0.140893	-0.0128085	0.133012	-0.0669314	-2.29443	FALSE	0	train	0	FALSE		NPDC028635	1883	Streptomyces	Shen Lab	MSRWGREFRFLTVSALVVLSLTGFSTGSHSSSGGSSGGGKVSKSKSGSGRSGKSRSSRHSSGGGGCSSSHQDHDAYDDDDDTSGDDTYADTTDATEVTAIPQQGAKVRLLSCATRKQPYATVELRNPNAQDGTFELRISFLDARGKLVDFELDHVEVPGNGTVTTKEYVVGNVSAVRRCQVSELADPVTSTP	hypothetical protein
BPJACANO_02760	513	-4.09052	0.0190476	-2338.22	-4.58474	-4.16808	-4.65253	-2.95275	FALSE	0	train	0	FALSE		NPDC028635	1883	Streptomyces	Shen Lab	MTAYEPETADEEIAPAVREVYGPVDLSSVPAFAGGFINFGDWQGMSLEHPLSTEDRVRSERNLYRRVLRALAPEAGRSRAVEIGCGLGLGGALALGEFGCAAVTGVDIHPEQLARARAAHADLLARDPRRFRFVRGAAERMPCADGEFDRLYSVEAAQHFRDLTAFARESARVLRPAGRLAVTSFFVPDADPAKAQALAERLDSFATGLDQPHPLPTLLDALRAAGLADVCAESIGEHVWPGFDHFLAGVDLPAGWPRNFLGAYRDGLLDYYVITARRPAH	hypothetical protein
BPJACANO_02792	7	-3.853	0	-1.02069	-0.145813	0.275554	-0.145434	-3.5862	FALSE	0	train	0	FALSE		NPDC028635	1883	Streptomyces	Shen Lab	MPSTASSPTRPPRSPPRAAPPACARWPSTPTRVHQARLTCGGQAEILLQPLSALPARWWDLLSDGADAALLTRLDASRDEAVSRVVETATDTTDAVAPHAGADFFSDAAAQARALLRRHRAGREVVPGGDGVVLIESCPAVVHLVIVGAGELAELLLAQARLLGWNATATEDPERARALLAARPAAACLIVLSHEPEVDVPVLHTALASGVPYVGALGSRHTQERRAAALLDTGLAKERLSDIHGPIGLDLGARTPAETALAICAEVLAALAGKP	hypothetical protein
BPJACANO_02820	83	-4.09928	0	-192.002	-2.31327	-0.735194	-2.5416	-3.31071	FALSE	0	train	0	FALSE		NPDC028635	1883	Streptomyces	Shen Lab	MEIADAVDSLTDLWTVAAQEAALRLSLHQLRALRALEAAPDVNLTALAEQLGIGLPTASRLCDRLEAAGLLERLSHPHKRREVRLRLTGQGNRVLDDVASRRAQALGAALASMAPEERAALSRGMRAFLAAREAGEPDAGAREAGARGAQGAGARGAQDAGARGAQDAGAQSAQEAEAQGAQDVASRETGASPPAQR	hypothetical protein
BPJACANO_02917	11	-3.79775	0	-23.4809	-2.13463	-2.04938	-2.15549	-4.26416	FALSE	0	train	0	FALSE		NPDC028635	1883	Streptomyces	Shen Lab	MEASEPPEDSRGTAQDSPQAARAARATAASAPQAVRAVAASAPQAARAGTASPTRTPPATAAPPARRAPGLNAGRLWAGGVMAAGVAGLAAVAALLIVRGVLGVALFVPRGDDVMESASTGMLAAAAAVAALVTTGLVHVLVLTVARPGRLFAWLVAVGTAAAVVLPFTTAASTGSHIGTAAVNLAVGATIGSLLSAVGRGAVRRGW	hypothetical protein
BPJACANO_02994	428	-4.3397	0.00606061	-1668.45	-3.92578	-3.4833	-3.93987	-3.19755	FALSE	0	eval	0	FALSE		NPDC028635	1883	Streptomyces	Shen Lab	MSARRTVLAIVPPHVGGRASGAALASLFPGDARVTVVESADEDPTALRAAHVLVTALAPVTARHLAAAEHLELVQCASHGYDYVDVAAARARGVTVCTIGSTGAEAQNVAEQTFALMLALAKQLVPAHTALTQADWALPRLTRSLTELSGKTLGIVGLGGIGQQVARRAVAFGMTVLYTARRRVPAETEDRFAARYVPLDELLAASDYVTLHTPLTEETRHLLDARRLALLKPTAFVVNTARGALIDQDALADALERGALAGAGLDVFDPEPPTQSLRLLKAPNVVLSPHVGGVTRETVVRIGAAAVHNATAFLAGASPRDVVT	Hydroxypyruvate reductase
BPJACANO_03386	2672	-4.16436	0.000784929	-11849.6	-4.46816	-4.07667	-4.43727	-3.49938	FALSE	0	train	0	FALSE		NPDC028635	1883	Streptomyces	Shen Lab	MAPYGSDDRATAVQEPGSSGGGRRRAARYVVPATVVGVAAATIGIVPALASSGDPDLPKITAQQLIEKIAASDGRQMSGTVRITTDLGLPDVGGLAGGLGGKAGGSGDGSAADPSAKITELATGSHTLRVAADGPDRQKVSVLEDAAEYSLIHNGKDVWGYDSKSNEVYHATSDATGEDQGKDQRKDTRGTDDFSGTPKDFAEQALKAVDSTTAVTVDGTAQVAGRDAYKLLIKPKQSGSTVGGITIAVDAKTGVPLKFTLTPKSGGAAVVDAGFTHVSFARPAASTFDFTPPKGAKVTEGGDREHAKGDRPHGDGPLKGGLPEHLLPVPGGAPGKGLGGAKVLGEGWNAIAVLDTGAKGGVPSGSEVGGDLGGFLDSLGDKVSGKFGKGTVFSTRLVNALITDDGKVYVGAVTKDALVKAADAGR	hypothetical protein
BPJACANO_04484	8	-3.887	0	1.86737	0.266768	0.47183	0.263513	-3.95291	FALSE	0	train	0	FALSE		NPDC028635	1883	Streptomyces	Shen Lab	MSSVPPTPHDEHGDLPVTVGVQRLAGDRTLVTVTGHLDLHTAHCLSEALEPLLDAEHLVLVDLSAVTFLDSTGLTSLISAYRATRNTDARLALIAPSPPVQQMLRLTGVDRVLSIYPSPDAVGH	hypothetical protein
BPJACANO_04503	56	-0.820746	0	-112.404	-2.0437	-1.37989	-2.13382	-2.70784	FALSE	0	eval	0	FALSE		NPDC028635	1883	Streptomyces	Shen Lab	MALWKRRRDRERAARGGGERILGLLGGEIAEAEAAGASGRPDVAVLLFGQLVRTAEGSLGRDDSTTLALRHQLAHWTGESGDPEGAVRMFERLLADRVAAQGADHADTALARHQLAHWHGRAGRHEEAARRYQEQYRAAEASGQVETSLELLCNVGHWQQEGGDTASALRTYTLMLQTAEDTLGRDHLLASIARQRYAALAGELPFGYERGHEGVEDLLTAAREVERSGDPGRAMRMYGHVAERSAQLYGASSEQTYNARKLQALAAVRAQEWAAAAEAFRHVLTCMESRGEGPGTAEYEQLAEQRQNLLRAAQETFLRIGRGVGTRMASEVEAAPDTAFGVLSRPDDGTYATHLTAIRHRSGGPGPHEVTEEEWAEAFRQLSERGQRPVALYFARADRRPAPDDIALCERLRLLGVYVSRESADTVHVQAYAVRDGGELIEASVVVEEEQDGAEPGGGTSLSGAGRAQGRRLAFRPGAAAIGDWFELKRARPSRAADDPAVFGPYEVLEAVGQGGFGRVYLCQDPDGILVAVKTLHAKHAAVTQIRQGFAHEVQAALRVSGRFTVPVIAADTDAVTPWLAVPYVAAPSLQELAERCGPLDEETVRVLGAGIASALTAIHAQGIVHLDLKPGNVLLTEDGPRVIDFGIAQITHLTEPRQGFIGTYAYASPEQLEGDAVFTPASDVFSLGTLLARLALGRSPWPGDDMVSVVRRIRFGTPDLDGMPGGLEAVVRACFARRPADRPTPAEVAAALAPDVAAERTGPPRLAQDARDLIEEYATLPPTRRLATLPYTDAHGTPDTTVAAEAGESWTPTEATTVRRDAPATDTTGTSIG	hypothetical protein
BPJACANO_04589	16	-1.68454	0	-2.94982	-0.184364	0.0319852	-0.223927	-2.17353	FALSE	0	train	0	FALSE		NPDC028635	1883	Streptomyces	Shen Lab	MFASLPGEGRWGTALLLDGNIGIGGDPAALLGRLARVLAPGGLALVETAPVDVDERVTVRLAGPGGTVGSPFAWARIGTPALLRRARRAGWRAAGQWTAGGRCFVALRSRHTSSTAEPPKRAALISSQRAAKPAADSPATRS	hypothetical protein
BPJACANO_04800	63	-3.44975	0	57.179	0.907602	1.16629	0.93024	-3.40818	FALSE	0	train	0	FALSE		NPDC028635	1883	Streptomyces	Shen Lab	MSIVADFANTELADVRPGRIGNDATPTMLTPLATLATPEGVAVTSATAYALHEVTKDIQR	hypothetical protein
BPJACANO_04921	15	-3.93456	0	13.3529	0.953779	1.19787	0.974607	-2.48506	FALSE	0	train	0	FALSE		NPDC028635	1883	Streptomyces	Shen Lab	MDDEPSTPGEKRLARLVVGGLVLFVAGLVGLVFLLVLLVTAVVFPDAVAFDGVLPVLWALLLMGPCAAVAMAVTVPARALLRASLHPSPSVARVFDAVFGWLSAFLVGVMLLEWTPGVRAHSLLPAVAVATVGLLLEPLTDRLGKKGDKDGDAP	hypothetical protein
BPJACANO_05143	2455	-4.22622	0.014075	-12374.7	-5.10088	-4.61746	-5.18937	-1.31891	FALSE	0	eval	0	FALSE		NPDC028635	1883	Streptomyces	Shen Lab	MSAPLARRALAEAVGSAALVAMVVGSGIQATELTQDAGVRLLANSLATVFGLGGLIAVFGPVSGAHFNPVVTLAAWLTGRRAPDGPTLRDVAAYLPAQTAGAIGGAVLANAMFARPLVQWSGHDRSAGHLWLGELVATAGLVLLIFGLARTGRAHFAPLAVASYIGAAYWFTSSTSFANPAVTVARAFTDTFAGIAPASVGPFIAAQAAGALVGLALVATVFARPAPTPATPTPAPAEPEATTPAEPVGPAANEPERTAPAEPEPAAPAGL	hypothetical protein
BPJACANO_05404	7	-3.97243	0.285714	8.03612	1.14802	1.64085	1.36079	0.539755	FALSE	0	train	0	FALSE		NPDC028635	1883	Streptomyces	Shen Lab	MSSLNETYTLANGIEIPKLGLGTWFIDDDKAADAVRAAVQIVDTAQAYGNARGVGEGVRTSGVPLEELFVSTKLAAEIKDYDQAVAAIDGSLEKLGLDRVDLMLIHTPQSWDD	putative oxidoreductase
BPJACANO_05548	15	-0.619367	0	0.41905	0.0279366	0.444487	0.0326503	-1.34373	FALSE	0	train	0	FALSE		NPDC028635	1883	Streptomyces	Shen Lab	MRAGLPFLHVSERAEAHERGPASVVELQWRTMREDAAQAPNFPAFGELVEAAHAHPKLRQLYVFSSHWTLGFSSCTGFPFRVEVAIAPSRNGGPYLVMERPRSLVIGETATAEEAVAVAVSRLPSGLGPAVAGTADMNE	hypothetical protein
BPJACANO_05833	6	-3.983	0	2.4052	0.400867	0.724059	0.334052	-2.56406	FALSE	0	train	0	FALSE		NPDC028635	1883	Streptomyces	Shen Lab	MSNLGDSMASKYSDLAWRHSERANEAFQNWTLRKAQEDHAEAMLHAQMATMYAGMAAATKLTS	hypothetical protein
BPJACANO_05977	11	-3.88014	0	-6.20316	-0.563924	-0.115405	-0.397411	-4.76197	FALSE	0	train	0	FALSE		NPDC028635	1883	Streptomyces	Shen Lab	MTRTTRRHILPLTGASAVVAALALATGPVPTAAAAPGATGTGRLPSSVRADSTPPPPTPPPSGEQGTTTPPAPPPTPPTPPPGDTTSPPPPPPGTPTTGTPDTVTPTGSGDDGAPASAALRQQQAEAGSLAADLDDKKADVPEELVPSVQQLTDVLQAVNDTQTPPQERDGAVRSAQQVASALDVIDDPQTPPAVRDRLTGLVQQVAGALNAANGSQSPPESGMLAQVVARSASVLGVVAGQDTPPDVENSLVAGANNLWSSVQQGTASEGEATGAGGGAGGRQEWHMLVANGLQTASDPKTSGDKRKGLAESAHEASASRPGDPGAAGKKRRLEKELKDAISSQGLPDEPLGKAAEFCTNSVFESVPDTTLAEDLQSLTPDTWNSEGVRDFWKSQESGNDSLDVFAQLQNDKVDNTALAIKRMIPQLADALPAKDIYSSLGAPALHCLQAALQLDQEAGVKSGNWVSAAQQV	hypothetical protein
BPJACANO_06292	8	-3.052	0	4.26559	0.609371	0.866516	0.498301	-3.83166	FALSE	0	train	0	FALSE		NPDC028635	1883	Streptomyces	Shen Lab	MRGPFGQGWGFAAGPELRGVGRAGGEGWEAYGAYGACGEGAGVGVCAVGDARARQPLRPPAVRPLMMLRWKTRKSSSVGSEAMVSAAIRTFTGTPLERE	hypothetical protein
BPJACANO_06649	18	-1.47113	0.1	19.6936	1.15845	1.80739	1.44295	-0.280939	FALSE	0	eval	0	FALSE		NPDC028635	1883	Streptomyces	Shen Lab	MCAAQTYAVPQADAPGTIALCDESMRQRHGAGGIYLLSAVIVPSPALPAVRDRMRGLRLPGQRKKLHWRDESAPRRALAAEGLAALNADIVVATWCGMAHDKQERARRKAMEGLLLDLGRRRVAHAVFESRGPERDRADVSALAGLRRSGILPPSLRVSHTPGDDEPALWSADIAAGAYSTAVSGAPDYWLAALLGSKGTVLTCGACGTPHAPLAPPESV	hypothetical protein
BPJACANO_06758	6	-3.311	0	3.30471	0.550785	0.843521	0.605882	-4.11892	FALSE	0	eval	0	FALSE		NPDC028635	1883	Streptomyces	Shen Lab	MMYSVKESEHPPIYEDLLRERGDVVAEAQKAAEHTQHRAAELLGGPYAAQQHTGHLA	hypothetical protein
BPJACANO_06960	24	-3.4836	0.05	-23.9785	-0.999105	-0.184438	-1.07335	-2.31321	FALSE	0	test	0	FALSE		NPDC028635	1883	Streptomyces	Shen Lab	MKSPVKSTDSTPVPSTALPAPPGMNFASKSVPRHLARGAIGFGLIIGSIALVPVAGPATLLAAPLALIAFRGCPTCWTVGLAQTISRGRLKRDCVNGACTLTRATPSKDDTA	hypothetical protein
BPJACANO_07066	28	-4.0535	0	-17.0057	-0.607348	-0.13431	-0.605807	-4.19466	FALSE	0	eval	0	FALSE		NPDC028635	1883	Streptomyces	Shen Lab	MKQGAQGSAGTGTGAAAAHGVRVPVQPTAADVDRGAVGRDEAVRGEHTHGERPVVQRASVRGQILTALRAALVAGELRPGEVYSAPALGERFGVSATPVREAMQQLALEGAVEVVPNRGFRVVVRDARELAELAEVRALIEVPVMLRLARTVPVERWAELRPLAEATVRAAASGCRAAYAESDRAFHRGVLGLAGNAQLVRIVDDLYRRGTS	hypothetical protein
BPJACANO_07067	147	-3.34507	0	-476.876	-3.2888	-2.62515	-3.4204	-3.62472	FALSE	0	train	0	FALSE		NPDC028635	1883	Streptomyces	Shen Lab	MTTLLEKRYRAVLRLLPAYYRAEREEEMVEVFLWDVDRDTQDQSRPTLGEAASIAGLALRTRLGAAGAPRRYALLGSAVRQFALFAVLLQAAGAVADRVLEVTWAATHGPAQWRMFLSGLTGPGGTAGTVAALAQWILPLLWTAGYFALLHDRRRLARAAVLLAALPTLWLPLAPLVSDAFPPDPAYATAAALLAWLTALAVCAAHHRDAPPAALPVGTPGLAHLACCVVAGASLVLMPGTVDTVWAPSSCFVVGVLGWLLWRGRRRGAADAGTAAALTALGLLVFAARVAALYPWLAVPLPGALLAGLLVQTGAVLLLTAAPAVVGGRCLGARGGER	hypothetical protein
BPJACANO_07086	8	-3.88775	0	6.80277	0.971824	1.67604	0.740161	-2.31087	FALSE	0	train	0	FALSE		NPDC028635	1883	Streptomyces	Shen Lab	MHRHWGRLTSTLGAAALALLAASATAAQAAPADDPVDVEARQDLGTPFTAPGHKLGIRPIAEAVSGQVKHLAVTLTLPEGVTYQGTGDDGASADCTPAADGRSVTCADKDGSTRSVSADVIVQVGRDVAPGTVLTFTTTADIGDAVDAKPANNTATGKLEIRQPADLSFAWKQPKVSVKPGEDVKTEAVVTNHGPGPVKLEAVEFQTGWDYGPEDGSYDKGCWWDPGVLICDVFRELAPGESVTFPFAWNFPQKAAGTTYRVPAFLYQSSLLDENPANDKETLVFTIAKASTPTKRPTPKPTATPTVKPTATATPAPASSTTAPAPGSDVTAQGGSGQLAATGTGPLTTVGATAAALTVAGGALALTRRTRRREH	hypothetical protein
BPJNLCBC_00355	15	-1.69366	0	18.9929	1.2662	1.83645	1.18601	-0.456006	FALSE	0	train	0	FALSE		smc__1162398	1577075	Streptomyces sp. PBH53	Secondary Metabolism Collaboratory	MFTTTVLEALAAVSVPGYFDEDEGIVIAHPADVPQNKAKRGEHVVVFPHRGYYVTAWEPDGTPDFTQIATVYEGNDVNLCARAVAQWFTTPRPSAGAVLLAALAQWGITAHSDDVGMSYAIPVDPSTRAKDVRNRPHLSVGDRNPSVEHVPAAHTGWTVFVHDENGEPVGDPVFISGDGGPVDCDADSAAAAEAIADYLTHPSH	hypothetical protein
BPJNLCBC_00359	15	2.87087	0	-15.5107	-1.03405	-0.610935	-1.12459	1.5263	FALSE	0	train	0	FALSE		smc__1162398	1577075	Streptomyces sp. PBH53	Secondary Metabolism Collaboratory	MTTPAGTLAHRTVFSVPDAATLLDTVRWVSGAWLSRKYPRTAVQLGTGQHALDDSSLLSSQAAYDETGAECAARIQLREDKPEATWRTTVTAVRSTEGTGAVCLDLECFPNTGQPLRPGKPKLVRDLVGELEPRDGLSRLSVNALRVTRDQVDRLVDVLCDPDREMPAVVAARPVRPDPLWSDRVSQTMRQIAGDASSYLLWDLEAVDALRAALGDDHRVGPGAVRTFLPGVDPGWQPDAARHRLLGPARWTDPSDSAWHGVARRVHALALERPLPASLASLTFPDRTAEQHRQERRETIDKARLLTSVPAQGTGQHDEELRAEVTLLNGLLEQADKELSELGRTVELADRTNDSLQTQVRAVIGERDAEIEEHLITLDELQKARAEADRLRLVLLRQGRSEEVAEALVSVPGIPSSFDELWERLAEFEHLTVTADRRVALGLDEHRLARTWAGKCWTALSSLDSYAAAAKGGFNGGFHAFCLHPPTGAKPYPIKQVAMTESIPTMEKYGRERLFPVPGGDLVEMQAHLKIGGGGVAPRVYFLDDVKGLQGETAGRLVVGYVGPHLTNMQTN	hypothetical protein
BPJNLCBC_00371	14	-2.29484	0.0208333	-15.7597	-1.12569	-0.479768	-1.2596	3.19899	FALSE	0	train	0	FALSE		smc__1162398	1577075	Streptomyces sp. PBH53	Secondary Metabolism Collaboratory	MTVTDTRPAPGTDTGVTLYSRAQVRTAIDDGESMAAEQARISPYADRFAWAVSAVMTLLDKPGAPWAEVKNRHYTATPDATPADDDEPQYTRDQVSQAVNNGVDLAAEHERRTYPDDVDNLVVNAALTLLDDPEADFDQVAVECYSESPRVVRSWL	hypothetical protein
BPJNLCBC_00380	68	-3.37408	0.0517241	48.7071	0.737986	1.35898	0.822634	0.900629	FALSE	0	train	0	FALSE		smc__1162398	1577075	Streptomyces sp. PBH53	Secondary Metabolism Collaboratory	MARLGHDAGMHEEPLEEWARRRDERRNASMGKLRAVPLAEGPHRGAHVAPDAPRVIERWTGTEWETVGLVENLAAAKALLFPPPPVEEKPAQWDRPPGLGPGRGRHRKPTAAEERDM	hypothetical protein
BPJNLCBC_00395	19	-3.26586	0.05	-23.1109	-1.21636	0.380623	-1.53833	1.16113	FALSE	0	train	0	FALSE		smc__1162398	1577075	Streptomyces sp. PBH53	Secondary Metabolism Collaboratory	MSTTESSAKLLRDIALIACGRRAGKTIACPSCARKAPALLTIASTGALDALTAAICGHGGTCQDCGAKAETIINHAAGVPCDA	hypothetical protein
BPJNLCBC_00403	10	-3.24267	0.25	10.2091	1.02091	1.30987	1.03412	-0.570037	FALSE	0	train	0	FALSE		smc__1162398	1577075	Streptomyces sp. PBH53	Secondary Metabolism Collaboratory	MTARDTHDGADATAAASISDNTIDELRDQVVSVARQYHGMPAAKAYEVADALRLEIERQRDRTQVPIQQQTLMILNGQTAALLAVAAFDLGYFPSARTLARAAAVYGESTRFTPLQAYADGTLAYIAYHSGELNEALTKAQRALSYGGLGDVAERRLHAIAARAYAHLGDVASAQRAIQLSQESGRERRDELHDAVGGEFGFSAERMAMSHSTSALLIGDAEQAEAEASRALTLLGERAPDEQSTHVRAGASADLAYARLLANNVEGAAEALTPLWDVPAEERNTGIVVRAARIGRHLARPQFHGSHVPRELRERIEEFTRVSPPYRLGPAVPLLAIES	hypothetical protein
BPJNLCBC_00410	30	1.28496	0.0357143	21.1007	0.703356	1.5262	0.722577	1.50176	FALSE	0	train	0	FALSE		smc__1162398	1577075	Streptomyces sp. PBH53	Secondary Metabolism Collaboratory	MKTSHAALILAAVGAAHLVQKHLHQRQQNEVAVARIQNDWLTHLTTHPDFAQLWAPKDMDVKEYVQLLHANQQICALSLRHQLGLIRGSRLRFIAKAVMEKEIGRRYWAKFGSFREEEAAGDKLAERFTAALHDAYVAHPDTQPVGV	hypothetical protein
BPJNLCBC_00457	19	-2.35564	0	-14.1899	-0.746838	-0.198499	-0.62628	0.85697	FALSE	0	train	0	FALSE		smc__1162398	1577075	Streptomyces sp. PBH53	Secondary Metabolism Collaboratory	MTNRSAIRINRRHHSVRIETATTRDDDISFRALGLLTHILGHKEDWQVRSEQLARGKNREGRDAIRKALHELARFGYYRLERRRYLDGTQAMGTAVSEYPVKEWVEDYITFGCKLDVPVVEQEDGSFRVKYPDGTLGPDGFMPNLDDPDPSESAEEPQPTTEETPRKLPPAAARAKKGPKKKAEPKDDSAPPSNPPVQEPPKKEPKQRPPADQVATWYYEYATKHLGPYAGKQKSGWYMGLKNMTQQALDAGYTPREVAKAFQRTGLHFPSATQFQRALSDERNNKPMPSRYGGRPAPYSDAATWGPMATGEPPSTTTIYDPDDGADFGVVPA	hypothetical protein
BPJNLCBC_00469	34	-3.19	0.0909091	-15.7131	-0.491035	1.26196	-0.532753	0.789818	FALSE	0	train	0	FALSE		smc__1162398	1577075	Streptomyces sp. PBH53	Secondary Metabolism Collaboratory	MERETMPRGGSNALLSFETIAERMEVPKRTVLDNYKSWEIPVVRISDRILRVRERDFEAWIDSRTE	hypothetical protein
BPJNLCBC_00661	36	-4.24056	0	-65.3644	-1.86756	-0.524198	-2.16629	-1.87759	FALSE	0	train	0	FALSE		smc__1162398	1577075	Streptomyces sp. PBH53	Secondary Metabolism Collaboratory	MRIRSVVAATVLAAALAATGASTAGAHTHDTKDDDGAVCSPYAGRLTSLENSIAWAGAHCRDYLR	hypothetical protein
BPJNLCBC_01231	23	-3.5045	0	8.78357	0.381894	0.913812	0.38031	-3.20355	FALSE	0	train	0	FALSE		smc__1162398	1577075	Streptomyces sp. PBH53	Secondary Metabolism Collaboratory	MSAPQEPPPERSPLATFAEKAAYIAAPGTVALGLLYYFGSVYIREYYSALGVVPEDLGMSVQNVMASSTQAIFLPLCLLLAGGLVVFLLVGLLGRALARPRLAEHRRTAIILLLAVGMAMVFVDFPALFSDLAIPFPAGLPEVFLPALLVAVGATLGLCAVHLRLNQSTDLRGAPRSAENDRVWLAVGALLIGMLTISLFFDMAQYAAVIGRSDAMYDAKRGHGGKPTVVVHSRVLLTHNARDVKFKDHGSGSGPYRYEYRGFQLLAKAPARFYLISHTAGYRDAVVVLPDDGTAWLEIRAPEL	hypothetical protein
BPJNLCBC_01543	339	-4.32937	0.016791	-1430.83	-4.25843	-3.91547	-4.25967	-3.1716	FALSE	0	train	0	FALSE		smc__1162398	1577075	Streptomyces sp. PBH53	Secondary Metabolism Collaboratory	MTRAIPAASDAVRREERKLRRHLGFWALTAVGFSDIVGSGWLFSALYAAQTAGPLSLLSWVAAGALAMLVALVLVDLAARMPEAGGTVRWPLYANGPLVAGVISWAVLLSVGANAAEVTATVQYLTRWFPGLHADGRLSWPGVGVAIVLTVVFATLNWFGVRLFTRVNIVLTLVKTSVPVLTVVLLLASGFHPHRLTDHGGFAPYGWSAGLAALSAGGVIYAVNGFQAPVDLAGEARDPRRHLRAAVLTAIGLAILLYVSLQLAFLFAVPDSALAHGWRGVDLTSPFGQLALLINLHWLALMLYADAVVSPGGATFVGVGINARRSYALAKNGMLPRWFLTVHAGSGIPRRALALNVAVMTVYLLPFGTWQDVVGTLGNLFLLVYATSAVAAATLRPAGQPAGAMRWITPLSFLVATLFVYWSTWHRLRLTLPLALAGVPLSWLVRSGRGRFPLRRELRDGAWLLVWLTGLLCCSVLGSFGGSGLIPQPYDTLSMVVFAAGVFAWAVRSGRRHVAEAHPTGTG	Aspartate-proton symporter
BPJNLCBC_01967	138	-3.35517	0.0384615	-679.408	-4.92325	-4.10875	-5.16602	-2.7568	FALSE	0	eval	0	FALSE		smc__1162398	1577075	Streptomyces sp. PBH53	Secondary Metabolism Collaboratory	MPLDPASAPADPASAPVESASAPASACADPASAPVESASASVDSASALGGPASTPVTRASSSPPVPPVRFWPVDDLPALDPDPLLDELLREEPVTRIRLPYGEGCAWLVTRYEDVRFVTSDPRFSREQVVGRDVTSMRPVPVASQTAGLQYIDPPRHTRLRRVVARAFTGASMRRLRPLAERRAAELLDGMERAGAPADLMEHLHGPFPIALIRDFLGVPERDWHRWAATGEALLAAGAGAGSAERARQAAITRARITELLRRRRTEPREDLAGVLARAAAAGEITDDEALSLAVAVQVSGGHAVRNNSGSMMYALLTHPEQLARLRREPELLPRAVEELFRYVPHRNGVGIPRIATEDVEVGGRLIRAGEAVYNAYLAANRDPEVFPDPDALDFDRRGCRPRGLRARPAPLPGRGHGAYGGRGHDRLRARPLPRPPPGRAPRGGRVPAAGPDPGTEDPARDVVSRSMARYG	hypothetical protein
BPJNLCBC_02599	12	-1.50467	0	30.4711	2.53926	3.01187	2.64578	2.97688	FALSE	0	train	0	FALSE		smc__1162398	1577075	Streptomyces sp. PBH53	Secondary Metabolism Collaboratory	MTVGIHIPAELPAAAEAYAAAGIKVFRVRRNKTPYANCVRCDQKSSLYFPHRPEDCRCSVPTCHGFWAATTDVDLVRRWWREEPDANIGAPCALNGWAVLDVDPRHGGDKSLSVLEQRVGVLPGTVMQLTGGGGLHIVYRTPGLSLPGTLGPGLDVKHNGYILLAPSLHGSGGRYWWSGHGRFLQPAVAWPAVLTPQARRAA	hypothetical protein
BPJNLCBC_02905	24	-4.03683	0	-3.75178	-0.156324	0.137884	-0.0944931	-0.0879886	FALSE	0	train	0	FALSE		smc__1162398	1577075	Streptomyces sp. PBH53	Secondary Metabolism Collaboratory	MSGVVIAADLFACYADLLEIDVTGDIADGATGSDVVDRADRADTLYGVAGISQGVALLATMVVYLCWLWRVRVNAEVFDASRHRMKRGWTIGGWFCPIVNLWFPRRIVADCWDASAPWNERTGHTPLINAWWTVWLVNLFVGRFADTSSRKAETAEELRQAAKTMLVSDALDIAAAVLAVVVVVRLTRRQERKVLTGPPPVPALG	hypothetical protein
BPJNLCBC_03140	35	-4.3505	0	-16.115	-0.460427	0.626676	-0.745203	-4.46929	FALSE	0	train	0	FALSE		smc__1162398	1577075	Streptomyces sp. PBH53	Secondary Metabolism Collaboratory	MAFSKLPLRKAVSGLTAATALAVTATLMAAPSASAANPRGCKNIADETRQITRWGDTVMRSGPGENYKKKKVLFTGDTVRVYCRAYKSGTYWYYGKNGKTKGYVDEYAF	hypothetical protein
BPJNLCBC_03268	17	-3.302	0	32.56	2.035	2.41324	2.0632	-1.98821	FALSE	0	eval	0	FALSE		smc__1162398	1577075	Streptomyces sp. PBH53	Secondary Metabolism Collaboratory	MADEAKLLDYLKQVTGDLQVARRRLREAEARDHEPIAIVGMACRYPGGVASPEDLWRLVTAGTDAVSAFPADRGWDMAAVYDPDPDRPGTSYAREGGFLDSAGDFDAGFFGISPREALAMDPQQRLVLETSWEALERAGIDPAGLRGSATGVFVGFSSEDYSDITGTVATELEGYVVTGTSPSVLSGRVSYTLGLEGPALSVDTACSSSLVALHLAVRSLRAGECTLALTGGATVLSTPAVFTEYSRQRALAADGRCKAFAAAADGFGFAEGAGMLVLERLSDARRNGHPVLAVVRGTAINQDGASSGLTAPNGLAQQRVIRQALADARLAASQVDAVEAHGTGTRLGDPIEAQALLATYGQERAQPLWLGSVKSNIGHAQAAAGVAGVIKMVQAMRHGVLPRTLHVDEPSPHVDWAEGAVELLTEEHEWPRTEQPRRAGVSGFGVSGTNAHVVLEQAPPQPETPTAPADRTLPLLPWTLSARTAAGLRAQAARLLAHRPARDAGPHDVALALATTRTAFEHRAVVLGPDRATLLAGLTAVAEGAEAADVVRGRATGDGRAVFVFPGQGAQWAGMAVDLLGSSPVFAERMDACAAALAAHVEWSLLDVVRGAEGAPGLDRVDVVQPVLWAVMVSLAEVWRSYGVVPSAVVGHSQGEIAAACVAGVLSLEDGARVVALRSRALRALAGSGGMVSVAAAPAEAEELLAGWADRVAVAAVNGPRSVVVAGEAAALEEFLAHCAQREVRARRIAVDYASHSAQVEAVRDRLLADLDGIRPAEGTVPLLSTVTGEWADGTALDAGYWYRNLREPVRYADAVTALLAQGHRGFIEVSPHPVLTIGTQETVERADTAAVIVGTLHRDRPGLPTLLHHLAEAHAHGVRVDWTAFFQGTGAHPADLPTYAFQRDRYWPPVDGAPRPLPPATTPVPLPAQRTDDTGTPWRDALAGLPPAERRHRVMDLVRLRTATVLGHTDPAAIEPHRGFTALGFDSLASVRLRTALAETTGLTLPSSVVFDHPXPAALTDYLITRLDGAPAPRRGCGAGGRGGPGGRCRGWPARRVRSARWGPVRRGPPVRRGRPVRAWLPVRAWPPVQAWPLDRG	Narbonolide/10-deoxymethynolide synthase PikA3, module 5
BPJNLCBC_03398	21	-2.50588	0	13.591	0.647189	1.16043	0.698347	2.44272	FALSE	0	train	0	FALSE		smc__1162398	1577075	Streptomyces sp. PBH53	Secondary Metabolism Collaboratory	MSTAQPEPQPAEAGEEPGGMSERTARFVLLAVLLLAMWGIVAALPETAYVIIGVLGTLGVQRARAWRNARRTQPVVAEEATPDVVAALHRLVGNDRGVLLTRLRDDLGAADTKTVRALLDAAGIPIRAGVRTRAGNGPGVHTDDIPTPPPAPVDGCCCSSDANTNANSGSERGAEEGLRVERIGQSGYILRDPADTVRHHTVRGK	hypothetical protein
BPJNLCBC_03556	6	-3.90433	0	1.47177	0.245294	0.618716	0.157805	-1.73861	FALSE	0	train	0	FALSE		smc__1162398	1577075	Streptomyces sp. PBH53	Secondary Metabolism Collaboratory	MLRFLPFLLVLALLIYSVSWLFTGRTRRGPAGGSTPSEWHREAAANWVAPDDNPEFLKSLDERRDDPGRD	hypothetical protein
BPJNLCBC_03863	5	-1.8656	0	2.6937	0.53874	0.816678	0.520406	-2.18524	FALSE	0	train	0	FALSE		smc__1162398	1577075	Streptomyces sp. PBH53	Secondary Metabolism Collaboratory	MLRPARWELLDALFSKRASLEDPLEKHMCPPLPQVGSGEPVGDLMQVLGSADAAIVLVEGKPTGVVSRQDLLAFLAKGGNK	Putative cystathionine beta-synthase
BPJNLCBC_04165	34	-3.22831	0	-31.883	-0.937734	-0.276434	-1.05149	-2.64891	FALSE	0	train	0	FALSE		smc__1162398	1577075	Streptomyces sp. PBH53	Secondary Metabolism Collaboratory	MKLWPAGPLYQALLVMVAAIAVAAGGYFVYRSWFADDPACAPGVSERGPRHECVGITDGAYAYDPSLKEVTKRIEAENNWVEKRTKGAGASPATIALMIPMISDNPAEQHEYVEQVEGAYLAQYRANHNTNRQPPIRLLLANPGRGYEHWPVVAEQLAQAASDEKQNLRAVAGINISLPETKAAIGHLTKRLHIPVVAGPMTADDIANEKKNPHRYPGLARVAPGNADQADALASYGKDIKPAETMVIEDIRDGDNYLESLRKRFEELADGAPNAPETFRSPPDFNDEGNLANDFHQMVPDICTSAAKTIYFAGRPVQLRQFLIELGDRNCNKHYTVITGSHASTLTVDEKFADHWDALTKDAGITLRYAALAHPDAWGDRSTEKTGGSRAALKELTSLLPKVGATPSDLVDGRIIITYDAVGTAVEGIRNDAVGQVRMPTLAEVADNWLRLHGTNRVEGASGWICLDQYGNPHNKAVPIVHLDPRKKTAVFDRITWPADRAPDVNCSIPREG	hypothetical protein
BPJNLCBC_04166	33	3.6302	0	-25.8297	-0.782718	0.0823409	-0.929498	-2.699	FALSE	0	train	0	FALSE		smc__1162398	1577075	Streptomyces sp. PBH53	Secondary Metabolism Collaboratory	MTLYGRSAVLNELVPELVGLKPESHSRLRIPGGSPLLVQCTGGRRTGKTALLERLAERYAQRIPQAYADLGADDFGQPGLAPPDDDGTANASRTTDLLFYLMDRLSQQPREFRGKLAFPRLTQGLLAVTSWQSVQPAELAAARSRLAGLLRESQPDVQERRNRVAGWITQVMEGLGTVPGLGPGLREIVPPLAEIVTTELLGPHANKDGLRWWSERRVSSQGDAHAQLTELAMRFRGDPDDRRLAERHLHAALLEDMADHYTRLRRANRVPRPLLLLDNVHTTLGQEVWGTLTRVWHEEAPRTRPGVVATSLAAEPAAPDPESTPSTRSVAGPFWRQESPDVPAGWVLRLPLAQLGLDEVKEMFGADRPEPGVAQVIHRLSAGRAGIAHTLVQAVRAQALRGEPLDVRSLLDVPYGAEPEPSVNERLLRILIPAEVARARLVYYAPALDDSAAHQLSAQYPPGDPGGVPVQEALVQLRDDRWGRCPWPGVDGPFVGDPTLRALLLHDLRIRAQETPSGEQWRNIHLLLRSLYAPDVYGGAAAVHDVRYLHHSLAIGDADTVAEALHRRLAEQDAPSWLTALNLICAAPHPPANLADPPAAPLTCCTSDDDPVHQAVRLLLINLWEQSHPLAPPDTEKINSVRLQLLTLAQRSAPAAQRVFFQAYEQWPLLLNRWRQAPDLPTYGEART	hypothetical protein
BPJNLCBC_04362	6	-3.24933	0	2.92573	0.487622	1.1223	0.52038	-1.95066	FALSE	0	train	0	FALSE		smc__1162398	1577075	Streptomyces sp. PBH53	Secondary Metabolism Collaboratory	MPKRTDIQSVLVIGSGPIVIGQAAEFDYSGTQACRVLKAEGLRVVLVNSNPATIMTDPEIADATYVEPITPEFVEKIIAKERPDALLPTLGGQTALNTAISLHENGVLAKYGVELIGAKPEAIHKGEDRDQFKEVVEQVRRKIGHGESARSVICHSMDDVLAGVETLGGYPVVVRPSFTMGGAGSGFAHDEEELRRIAGQGLTLSPTTEVLLEESILGWKEYELELMRDKHDNVVVVCSIENFDPMGVHTGDSITVAPAMTLTDREYQILRDVGIAVIREVGVDTGGCNIQFAVNPEDGRVIVIEMNPRVSRSSALASKATGFPIAKIAAKLAVGYTLDEIPNDITQETPASFEPTLDYVVVKAPRFAFEKFPQADSTLTTTMKSVGEAMAIGRNFTEAFQKALRSLEKKGSQFTFVGEPGDKEALLREAVRPTDGRINTVMQAIRAGATAQEVFAYTKIDPWFVDQLFLIKEIADGLGEAPGLTRELLAEAKRHGFSDQQIGEIRGLREDVVREVRHALGVRPVYKTVDTCAAEFAAKTPYFYSSYDEESEVASREKPAVIILGSGPNRIGQGIEFDYSCVHASSTRRPDRAPAAPEVLLVDTGRFAGEGRGGPDWEAVREAVTDAWHAFTRAGRLTERPGLARSVPVIDLLDDDVDLAPARHLPPAAVADGAEQLAQVRERLGATLRLTADLTPPAAGPAAAPRWPLTTIGELARGGALVMRTGGNGGHARVPVLTDHDVLAGTAPSGTLPESEEEAVLTEPGDVVVPVLGGGSVARVIDEATGGAALGRNLVLLRPDRTALDPWFLAGFLRGTANNRQASSYASTATRLDVRRLQLPRLALEEQRRYGARFRALDEFERALRHASRLGEQLVRGMYDGLTDGTVAPD	hypothetical protein
BPJNLCBC_04699	58	-3.59327	0	-220.417	-3.8003	-3.58287	-3.81387	-3.607	FALSE	0	train	0	FALSE		smc__1162398	1577075	Streptomyces sp. PBH53	Secondary Metabolism Collaboratory	MPDLPTPQDDTESALFSECWDAVLSYADLCTSGSVTAHQLATEAFALGMREIRAAAHTHVRGAGRRTARLPTIPALLTAVRTTTAAWEAGGQGHRLDPDLRLWLNSEGAARYAGPPLGRPVALRGLRDMQEADAALLWLAEVEALPLPTVARRLGLEPATVADELDQVRTLFRDRCHRAHLDSPLDAQCRSYARLLDAVTRSPTAETPDDLSRHLATCVRCAEAAACLRLHGGGLPAALAGGVIGWGGLAYLERRRRATEVRLGAGRPGTTDPADPEEGTNRNRVLRGGLLAAAVLLSALALGVSMMPFGGSGDDPAAAPDDRQPVADPGVSRTAPRPTATRSPSAAPSRSVPQDAPARKAPARACLPRRQDLRQRRFRRLAHLCPDLAQGRAGVGQADQGAEPFPGGGRDTDAGGEGVPDGVLQGLREGQVGRGRTDRLGPALGAGRVERGHRLLLGGEVAVERARCDARGLGDVLGAGRPQALLDEEGCRRPGDLHPGLGLPAFGEGHRGGGGKRLVGGAGGGAHPGRLCPCGRICHPVVHPGVQVRGGPPFQHVGPAAPAGRSRRAASADA	hypothetical protein
BPJNLCBC_04743	8	-0.8785	0	15.1665	2.16664	2.26623	2.25016	-1.21217	FALSE	0	train	0	FALSE		smc__1162398	1577075	Streptomyces sp. PBH53	Secondary Metabolism Collaboratory	MNAMESQSDLVGETAAWLRSFLTRPHADLGRKGAVCPFMEQSLKLGRAALSSVDVSGPRGQRRLETTARSALARLGEDAAGDNVYNAFVMVPVGTDESTRAAIVLDVQQELKAEAIAAGKMVGEFFPGHPMPGIHNPSFRPLAAPHPLLAVRTMVITDILFLVFPSIPPADRLAYLDVWHSRFGDSAVAPWAQLYETSRAQAEQELGAGPQEGPGGPAEEDARSEAGEDVRARA	hypothetical protein
BPJNLCBC_04757	83	-4.42367	0	24.7016	0.30877	1.85926	0.0412049	-2.88972	FALSE	0	train	0	FALSE		smc__1162398	1577075	Streptomyces sp. PBH53	Secondary Metabolism Collaboratory	MTATLLTPPDRTGKEVRAAARRVGPRAAVGHALAIARRNLVQLRYDPSQLLDATLMPMVFTLIFVYVFGGAIGGNQADYRQYLIPGIMVQVASFAAQVTGVALNLDFSTGVMDRFRSLPIARSAVLSGRILADLCRLALGQAVILLFALAIGFRTHTNPLCVLGALALLMLYGLSLSWIAAFVGLAIRSPQAVQSMGFLWMIPLQFGSSMFADPGTMPGWLQAFAQVNPTTLVVDTCRGLLVGGPVAGNLLGALAWTCGILVVFAPLAVRQYTRRA	Daunorubicin/doxorubicin resistance ABC transporter permease protein DrrB
BPJNLCBC_04875	14	-3.35292	0	-2.93369	-0.209549	0.0157252	-0.161436	-3.17664	FALSE	0	train	0	FALSE		smc__1162398	1577075	Streptomyces sp. PBH53	Secondary Metabolism Collaboratory	MLPCGAPGAPGAVTGMGAAPGAGGYDGTPCAGVPGAAGGCGWPYAGVPGAGVPPCGAPGPPGRSSAGATAVRGSWLPPDINAVGASGATAGGRGAASSASLSGGAKTVAGSGTERSSSPACVFVSVPAQGVAPAGTSAAAVAVPAGTPACAFVSVPAQGVAPAGTSAAAVAVPAGTPACVCASPPPPEEAGPPEEAAPGAVPPSEAGPAAGAGPAAGAGPASGAAPETDPPSAAAAAAAGAEAAAPAPVSSGRRSPIPSLSAASCNHSGGVSRNDVWFRSRRAAAGAGTASRGSSARPYSSSYRRITSPTGSAGHSVASPLSRAMTSRWPPASDRGPSARSSPHTTNPSSNSRTRTSRCWYAGTSPLIHSSARSCACA	hypothetical protein
BPJNLCBC_05149	13	-3.38167	0	-0.602699	-0.0463615	1.09321	-0.356935	-3.88797	FALSE	0	train	0	FALSE		smc__1162398	1577075	Streptomyces sp. PBH53	Secondary Metabolism Collaboratory	MHPPHWQVPPAPPGWAASPHTDTARLLGRIQALVKAAVLGVMSGVPLAAGGAHFGFTRQPGGFVAALIGAVLLTGGVLGFVRAGVLRGRLRALMPEAQRSPVAHLPSARRAATLAAYCNGLLVLLGLGGTGWLLFEGVSWGAYGNSFGFGALMMAALLPFALALAAASTLPELLRMVPAGARMGQALYGVFVTVAALMIVKGDGLLPKVVGGAIALVALGAIKVLGRCFQRMGGSPPGGQPRPAQRPQPHVPAQPQPYAPAPPPPQPQPAPGPGPGPYGPPAASPGPGPYPPHPSQGPQGPRVTQGPYGPHPYGAPGATPSAPRSGRGSAVLAIVLALVLLAGGGLYVVKKHLLDGRGDTTTDVSESAQASTFGIAGERQAHWATEVPRSRKSTRLLVSGGAAVRVAGTTVTGHDLRTGKRLWEVKDRSGTYTACAVSPTASRDVMALLLREGADGPCGALVAIDIKHGKRLWSRRIVGAGDGKGMGTPAVHLHDGVVVTAGRTAPVVLDARTGRVRWTGADQLSGAGEARDVESVAVSGDRVVASYESDYDTADLALRAFDLRDGRITDRPEVPPMPEGGGASPDLTVISAKPLLVALDDDTDSLDPAYYSRNGYQWRALRTEDVGGQNARPQETQVGLVLDWMFVKTFTVDDPSLGVGFDSVVACFDLSTGGVMWQHALRRDSSTVALLPGEVGGAVRAVASDYDTGLQLFAFPLDGAEPVRGGRLTVDTSTPGAPDRFKEVTDAAAQEDRLVVLNEQDNALAAFPFPAKP	hypothetical protein
BPJNLCBC_05252	65	0.863881	0.025	-122.024	-1.93689	-1.31198	-1.9494	-2.59967	FALSE	0	train	0	FALSE		smc__1162398	1577075	Streptomyces sp. PBH53	Secondary Metabolism Collaboratory	MESIAGTMVGREREQEVLSEFVTAAEGRALVLRGDTGVGKSALLEHVSALAAGERHRVVRAAGVEAESGLPFAGLHQFLHPLLPHIDRLDDSHREVFDVVFGRSEGSPPSVMTLGIAVLDLLSLATSQQPLLLVLDDGQWLDTSSIEVCGFVGRRLTGSSVKLVVALRSDVPSGFDTAALPQLAVTTLSEEASEQLLDLRHPGLDPVIRRLVLNEAQGNALALLELPPHVLRSGRPADNREVLSGYMGVPLPQRLQQVYGDRIRALDDAVRTELLRGALDGVGAGTAARHPRRTRYRMLNADEAAAGGLLDIDPLSGDFVFRHPLVRSTVVQLATPNERRAAHAALAQVHRADVERRATHLAAATIDPDEEVAAALEAAAESVIRRGGAMVAVSWLTRAAELSERPEERSRRLGDAAFVAGHAGLLGQARQLVGSDPTPGGSHSPASVVAAAYAALYEDGDVRSSQRHVVAAIENLRDDGVKDSHEVLTRLINLLLAVNQYASDETAWERTHALLDTLGDLVPAHSRIYQDAWGDVVRRGAGVRERVESAFAVLRDPEPWDITRLGAAAYHVDILSQYRPLLQRALDRESGTGAMATSMTLLHLVMLDQMAVGEWDQAEQTGRQCLDLATSHGHLLFAHHARGYLGLLAAMRGHSDRARRLQTAVDTWARPRGVGFLTQIADAIGTTTALTEGDYEAAYLHAIGITPPGIFTPYAHQAPPHPPRPRGSSPPHRPPRSGPRPRPRRPTSPAPPRLAPPRPRHPRRPRHDRHRPHRRRPPLPPSRNPPRRGLLPLRTRPDPPRPRHPPTPDPRPQSRPPHPHPRHRNLRTPRRPHMGRTQPSRATGRRSGPAHLLGSPGDPDLAGTPDSGPRRQRSDQQGDRCAHAPVAAHGQLTSLPGVPQAGHHLPRRTARRIGQDDRQPGRLTAAGRRGSRRHPGFRPPARRVTAAGGGPGCRARPASRAHSRRQSAIRCR	hypothetical protein
BPJNLCBC_05293	8	-4.32	0	5.57614	0.697017	0.940093	0.614437	-3.21051	FALSE	0	train	0	FALSE		smc__1162398	1577075	Streptomyces sp. PBH53	Secondary Metabolism Collaboratory	MSQVAIIAGAGTDTAAEAALALAADGLDVALLDADASAGAATAAQVECLGRRAMTVRTDWTDTASAGAAIEQVCAHLGDPSVLLSVVPAAGSGQLPALSPQQWTDTTAVPLRAVFLACQAVLDPMARNGGGRLITIADTAGAETENATVRSALEGLTRTLALELAPLGITAHLLTAPRPVDQLGTRAGRMPTAAEFSRQAARTVTMLTGATADSLSGQTLRVGAL	Short-chain dehydrogenase/reductase family member NovK
BPJNLCBC_05294	10	-3.879	0	2.28434	0.228434	0.429821	0.281342	-3.1078	FALSE	0	train	0	FALSE		smc__1162398	1577075	Streptomyces sp. PBH53	Secondary Metabolism Collaboratory	MELGLISLADLTPDPATGDVMPAGRRITDIVRAAVLADEAGLDVFAVGEHHHPNYAVSSPAVVLAAIAQATTRIKLTSATTLIGVLDPVRVYEDFATVDLISGGRTEITVGRGAFPEPFELFGYELDDYDSLFTDHFELLRKIVAQPWVSWSGRHRAPLTSAGVVPRANRYPLPVWVGVGGNRGSATRAGSLGVPLLVGTTGGALSRFAETFTVYRAAAEKAGHDPAELPVATTNYLHVAHTPADVDRFHAHWAAYAAHHSRGRLQGQREMFDLQRGEDGPLLLGSPQQIVDRIGRQHELFGHDRLLAQIDLGGMPFAQVAETIEILGSDVLPAVRELTRGHRPA	Alkanal monooxygenase alpha chain
BPJNLCBC_05658	30	-4.10858	0	-39.0436	-1.30145	-0.219758	-1.38362	-1.45489	FALSE	0	train	0	FALSE		smc__1162398	1577075	Streptomyces sp. PBH53	Secondary Metabolism Collaboratory	MRVRMKVTLSGTRDGEAWPPRGELVDLPDAEAADMVAAGLAEKPGEDAPRVEEATAPEAETSTPSRRKPSARGK	hypothetical protein
BPJNLCBC_05661	133	-4.04399	0	-324.251	-2.4752	-1.83843	-2.60177	-1.38373	FALSE	0	train	0	FALSE		smc__1162398	1577075	Streptomyces sp. PBH53	Secondary Metabolism Collaboratory	MARVRFIGPEPVTVPELGGRTVEPDEVVEVPDGRFEGYVCQPGTWEPVEEPRAGDEAPVAPLKKTAAKPQKTEG	hypothetical protein
BPJNLCBC_05729	11	2.01506	0.1	-11.867	-1.07881	-0.661848	-1.136	-0.209203	FALSE	0	train	0	FALSE		smc__1162398	1577075	Streptomyces sp. PBH53	Secondary Metabolism Collaboratory	MNGRKLTGWLWAFVCAATVGSLVAWGLPGLKTGDVDPVSAAIGLMGLAVAGWSMAMSWRGLRHQESDAVAMAGRLAQAVLRAETEARAQLLGGDDTAIDVRFDFRPASARNAAGAAVEGRLSEVVDYYRRLRPGRLVITGEPGAGKTVLALELLLALLEERGPEDPVPVRLPLASWDLPSASHLGPAPSTGTGHGPGAAVQVVHAWVCRYLVSTYRGITPTAAAALMDAGLILPVLDGLDEMDAGDAPGYGSRARQALDVLNAFQRGRAKARLVLTCRSGQYQALEALAVRAQDSARVEIGRISPAQARMFIQQRVGSPARWQGVLDTLDRAPSSPLARALSTPWRLTVAVTVYEQRGLDGAYLHSPGDLIRPELGSDRAVRDHLLQLFLHDATARHRAPRSVTYSPDQVRAWLGVLAAYLNTNAATGRTVAGRALSGTDLVLHELWPVAGSHRPRITHLALAAGMLLGGAAAGLWGFGIELSGGTVLTIAAALTALGLTYGHAWPVPSRLDPGKLRTPQGRRTAAYWLVEMLIPSLAMLLPSGPTAAGALSVVDPRVLIRTNLTSGLVAGLGAGLLSVLWAAELTAGHALTVEGIVLGFTLAPAAGIVGSAGMRYIALLLCTRLGPRALPWRLGRFLRWATESGLLRDAGMAHQFRHRELQDWLADPANRA	hypothetical protein
BPJNLCBC_05737	31	-3.6985	0	-43.1382	-1.43794	-0.697609	-1.59555	-3.36925	FALSE	0	train	0	FALSE		smc__1162398	1577075	Streptomyces sp. PBH53	Secondary Metabolism Collaboratory	MLTEMPVAKLSLNELSRRVGLAKANVLRYFDSREAILLDLLDTEIEDWIAELARLHPADESTARERGDRLADILAGSMAGRPVLCDLLAAQGAVLEHNISAETAVQHKHAARASLHHLTALVQRHVPELGTDGAAALVETVLLMAMTAWQCSRPSDAMLAAYASDPALAAMRMDFSALVRRTAAVTASGLLARQDTPDT	hypothetical protein
BPJNLCBC_06307	130	-4.36567	0.0106383	21.3339	0.167983	0.756107	0.28872	-2.71529	FALSE	0	eval	0	FALSE		smc__1162398	1577075	Streptomyces sp. PBH53	Secondary Metabolism Collaboratory	MTEVPRVDVVLSVDPGRFAETIRAAQAAGLTVTSEQPLIGTAAGTIAEDRIPLLRAVDGVEAVERDRTIRLPPPESPVQ	hypothetical protein
BPJNLCBC_06332	7	-3.13167	0	-0.821381	-0.11734	0.601106	-0.420415	-1.69781	FALSE	0	train	0	FALSE		smc__1162398	1577075	Streptomyces sp. PBH53	Secondary Metabolism Collaboratory	MVLLGIIAAAGLGTFVFLTLVGTLMGHAVGLVSFLLYLVGTGVLFAIGYFTSRSVLGLSEERSMVVGAALPLVYGAGRLVWLKSGLPTPYSDYDRWRRQDHRDYWS	hypothetical protein
BPJNLCBC_06399	18	-4.10315	0	24.0532	1.33629	1.89266	1.34416	-0.136052	FALSE	0	train	0	FALSE		smc__1162398	1577075	Streptomyces sp. PBH53	Secondary Metabolism Collaboratory	MPLTASAAAVFCNEDSEVLIVKPTYKDYWNLPGGAVDVEHGETPYDAVVREVREELGINPPIGRLLVHAWVTVAGKGAQALYIFKGGVLSRQDMQAITLQQSELSEYRFCHPEEEPGLVPPHLTAVWNEANIAYATKRLNYVTANL	hypothetical protein
BPJNLCBC_06430	10	-0.377721	0.285714	11.1409	1.11409	1.53742	1.23051	3.01341	FALSE	0	train	0	FALSE		smc__1162398	1577075	Streptomyces sp. PBH53	Secondary Metabolism Collaboratory	MMDHVTSHRCFRIRLYRKRTFLFGVPKPAADRIIDHLGPSLALQQRKRFRKDTVLIVDGTLVPTLDHSIAEQSKNHRYSTNHQVVIDAVTRLVVAVGRPVAGNRNDCKAWEISGAKDASGRRP	hypothetical protein
BPJNLCBC_06475	9	3.78138	0	15.9732	1.7748	2.92214	1.65954	-0.795985	FALSE	0	train	0	FALSE		smc__1162398	1577075	Streptomyces sp. PBH53	Secondary Metabolism Collaboratory	MAFRFVTMDTAPAVDWAFLGRSFADAYAELDANDYLGASQGGEHEDVSEPAVSEPAVIDAEEPEGTDQLRQVWLRPVEDAREFFHHEAAAFTPWLAKHLRVIEQAAWFSHPLTLVGTEQKIAGYRIDILAKTLVDDRERFVVIENQLERTDADHLGRLITCAAEVEASHAIWITKEFRDDHLKVMEALRRNHRDCDFIPLVIDGAFVNAEGVADFRLVTPPTYSSPGDHLREKLHEALRKAHEVNITLRRLEHLIYRHPDVDFSRYYDIVMETGWWSCLADQTVDAILERIPEERRKRTA	hypothetical protein
BPJNLCBC_06654	8	-2.3224	0	7.24584	0.90573	1.36608	0.952601	-2.89409	FALSE	0	train	0	FALSE		smc__1162398	1577075	Streptomyces sp. PBH53	Secondary Metabolism Collaboratory	MGTGTCRLPSVPLLRGAAELAAEVGARQAFEFLLGRHLDANPRQYTLTPAELAALMADLAGPARTALDPACGTGALLRAVDARPDQELYAQDSAPELAALSALRLALHSRATVRAAAGDTLRADGHPALRADVVLCHPPFNERNWGHDELAYDPRWEYGFPARTESELAWVQHALARLTDGGTAVLLMPPAAASRRSGRRIRADLLRRGALRAVVALPVGAAPPYNIPLHLWVLRRPDRAPAAPEVLLVDTGRFAGEGRGGPDWEAVREAVTDAWHAFTRAGRLTERPGLARSVPVIDLLDDDVDLAPARHLPPAAVADGAAVGRRDAGGPGGTGGVGAWGQREALGGLPGLGEPSGRGRLSGRGGLSHRGGPKVGGPADGPRGPDGGDGGRPGGSYGRGSAGLFAGEPGAEVFDALRAAPAAVDFTPGRPDLTTFPRAAWLRAERAVLAELSAEQLGYGDPRGAPPLRRAVAEWLARMRGVRVEPDAVLIVAGTAQALTLLHPVLRADGVDAVAVEDPGSLGARQHLRSGGLATPPVPVDEEGVRVDALRATGARAVLLTPAHQFPTGVVTSGERRRELLEWARDGGLILEDDYDAEHRYDRPPVPALRALLADRVCYLGSVSKLLAPALRIGWLVAPAGHRAALVDAKRFNDLGNAVLPQLVLARLMESGDLERHLRLLRGRHRRRRDAMIAALAEHLPGARVHGAAAGLHLTVTYAADVPDTEFAAAALARGVKCQPLSWHRQSPGRPGLVLGYAATPPGVVADGVALLGRTLRALG	hypothetical protein
BPJNLCBC_06867	6	-3.4775	0	3.11452	0.519086	0.776476	0.411933	-0.310845	FALSE	0	eval	0	FALSE		smc__1162398	1577075	Streptomyces sp. PBH53	Secondary Metabolism Collaboratory	MDAAGLPVTLDVGELAPGQSRTFRPTDEEAVVVLLGGRCDVRFDGGLHWEQLGERADVFDGRATALYAPAGRGWRMTAGPGGVRFALAAAPASTPYEPYVVRPDQVRSERRGTGVWSREVHDIVGPDQPSDSLLVGETFSAEGVWSSYPPHKHDAHDPPRESHQQEAFHVRVDPPSGFGIFLHYPSTEDPRQAQVVHDGDTVTVREGYHSFVAAAGHRFYYLWALAGTERELHFRTDPRHTWLLDGAT	5-deoxy-glucuronate isomerase
BPJNLCBC_06918	46	-4.28988	0	14.1813	0.308289	0.755823	0.238325	-1.70932	FALSE	0	train	0	FALSE		smc__1162398	1577075	Streptomyces sp. PBH53	Secondary Metabolism Collaboratory	MTKTLRGLVPAALAGALLLGGAASAMAAPAAPAPASDKQVAAAAVSCGYHSGTRYADRGDRGAHVKEIQCLLRDVWGYSIGSSGIDGIFGAATERAVKAFQADHGLAADGKVGPNTWRALRG	hypothetical protein
BPJNLCBC_06926	5	-2.39689	0	-1.12174	-0.224347	0.199932	-0.110606	-2.92562	FALSE	0	train	0	FALSE		smc__1162398	1577075	Streptomyces sp. PBH53	Secondary Metabolism Collaboratory	MTERESTGVVETGAGDGEWAATRRWVERSLGPGDRIRAVVTLRGGWTSRMRRLDVEGDGERYSLVLRSFVKPFYVKHAPGLLTREADILRLLADTDVPAARPCPGGNSAGTT	hypothetical protein
BPJNLCBC_06974	51	-3.93087	0	39.1081	0.798125	1.45371	0.777044	-3.19783	FALSE	0	eval	0	FALSE		smc__1162398	1577075	Streptomyces sp. PBH53	Secondary Metabolism Collaboratory	MSLSRRKILAGSGIAASSLAIGTLATSEAAATPKAAPQPFRPHDWKSVRAQFLLDPELAHLSNFFFASNPTPVREAIAKYRKAFDENPYSYLDDNMFARDEDMLWRKVCAAAAEYVGGRPEEIALTSSTTMGLALIYNGLRLKPGQEILTTTHEFYPHHESMRLAAGRSGATVRKIPLYESSLNFSADQAVARIRAAVRPHTRVVGVTWVHSNTGVRLPIAKIAAALKDLNRHRHESDRILLVVDGVHGFGVVDEDVAAMGCDFFSAGTHKWILGPHGTGIIWAKPENWALLQPTIPSLMASETTDAWREDRPPTGPTQAAWISPGGFFAYEHQWATIEAFNFHRQIGRKRIQDRIAELNGQIKQGLARMKHVTLHTPLAPQLSAGIVCFDVHGYKPQDVVQILRDNGVIASATRGHGGGVGFGQGGSGQWCPPAWATATVPSGPVEADAQASADALPAGQPTRVQVSVKRTNTLVGGAHRVTSGPCTTKIMRRRRPSCPGVGRDCSERGRWRGHGFDERKSLFGPHAPLCAQR	hypothetical protein
BPJNLCBC_07176	10	-3.764	0	-3.76552	-0.376552	0.569012	-0.457717	-3.183	FALSE	0	train	0	FALSE		smc__1162398	1577075	Streptomyces sp. PBH53	Secondary Metabolism Collaboratory	MVAANGRYAFLANRGHNSLARYAVEAGGARLRLLGTVPVGGDFPRQIACAPDGRLLFAANQRSGTVTVFRVDPDSGELRPAGEPFASPVAVCALPL	6-phosphogluconolactonase
BPJNLCBC_07858	8	-3.543	0	13.3255	1.66569	2.37635	1.46471	-3.27481	FALSE	0	train	0	FALSE		smc__1162398	1577075	Streptomyces sp. PBH53	Secondary Metabolism Collaboratory	MALRRPRPVVAVIWAVDDSLVRCAAGLAEEHGGDLVVVLVVQRPWTLLLDCSLAAAFDSTDLELESLLKVGACLEGAAVRWTLHTAYSDAGKAVAGLVRRSEPGWLVLGRRRWRHTAKMVDSPALPEDTKVLIV	hypothetical protein
BPJNLCBC_08066	83	-1.45059	0.0373832	-44.7492	-0.613003	0.900576	-0.745491	-1.34943	FALSE	0	train	0	FALSE		smc__1162398	1577075	Streptomyces sp. PBH53	Secondary Metabolism Collaboratory	MGKRKPQASQRGEDAYGQLAGAIGGLVIVFGILAAIKDRLGLSWPATVLLTAGLLVALGYLAWKVRTGVIRRWAQGAQPAVTLVQEAPAQVQDQAADGAGAAVEAHPELTAKLVTAGAIGKDELIRADEVTITPVPTGKRYDFLMPEGRTYADVEKRLGPVAGMFGVTRLHTKLERSRQNERRVQLLVLDEPPFSRPFPAPTRQQIEAFDGVPFGHDVIGELAGVPTFDKASLLAGGMTQMGKTTFVNGIITCLLIAYGDFDLYLLDGKFCGLTRFEKVAVRYEASDSPAVMESMLDELNGRVDRRYSKIQEAIRNRQPVPKFKPVFFIVDEAADFFADDGTPAGKEQARRVAEKARSLVAKALESGISTVMLTQRPAHNAIPVMVRDQFLYRMCLYVASEGTAKVALGDTYFETVAPINPALLDSNIKGQAVLFAHGVSTLIRGFNFTDEFIWKVVDEVYARQQKVLAQAPVSPLKQAIDLMQSKGVDFMLTAELAPALGITGVDMAQCGKKLSGLLGVSAGKGPKGVRGYHLADLTAALMSGS	hypothetical protein
BPKJGDKO_00126	115	-4.167	0.0181818	-533.275	-4.71925	-4.43709	-4.70219	-3.19073	FALSE	0	eval	0	FALSE		NPDC051941	83681	Nonomuraea	Shen Lab	MLAEERHGAILQELSRKGSVKVADLAARLGVSAVTIRHDVRELAGRGLLVRVHGGAVSIPEAPARAGEEPAAGERKREREPYVLGMLVPQTAYYFPAVIRGAQAAARELGVRISLAVSRYDLKEDRRQVAQLLSSGVDGLLLTPSENPTLSLATEQWVNELDLPVVLVERKAGWSMPAVEQVATDHAYGAYLATCHLARLGHERVALLACESRTTPWIREGHELAQRSLGLREGPVRMFPRAAVGAPAGMDEHVDDFLDAFREEGVRAALVHNDMDALSLVRQLRGRGVSIPEDLAIVTYDDEVASLADIPLTAVSPPKEEVGAAAVRMLVDRLDDPGRPLCGLLLRPSLRIRASCGATPS	Arabinose metabolism transcriptional repressor
BPKJGDKO_00127	124	-4.246	0.00230415	-445.212	-3.64928	-3.04941	-3.64414	-3.27096	FALSE	0	eval	0	FALSE		NPDC051941	83681	Nonomuraea	Shen Lab	MKPRCLRITALLAGAVVSLSALAACGGTDPGASDAKPGADVITFRSFVKASDVVTAAFNKTHKDFQVKWENVPSGGDYYTKLASSVKAGNVPDVAIVEYNQLPDVVSQGELEDLTETAGPVVAKTFPAQVQQLVNLGGKTWGIPRDVAPLMFFYRKDFYDKHKLELPKTWDDYAKLLADVKKADAKARGGIFATADAGVLAALSWQAGGRWYGTEGQSWKVSIDDEPSKKMAAYWNDLVLKGLVGTYNSTSDDAFFQAVQKGQVVSYICANWCAGALQSTVPDQKGKWAIAAVPSWDGRPASAMLGGSAFTVPKGAKHPEQALEFIKWITTDPEGMKAWLSSGTSSMLPAAPALLPATSAFKTDFYGGQDIFSVVSQAYESIPAGWTWGPSAGVTGTAISDSLGKVAGGEVKLADVLTSAQQATVADFKNRGLSVAQ	putative arabinose-binding protein
BPKJGDKO_00348	12	-3.88725	0	-0.318676	-0.0265563	0.873681	-0.108715	-3.63977	FALSE	0	train	0	FALSE		NPDC051941	83681	Nonomuraea	Shen Lab	MTTKGLDTPAGQWDVIVIGGGPTGLTAATLLHQYGCRVAVVERHHDIYPLPRAVHVDDEVYRILHQVGIGEEFAAHTRPAAGLRLVDGRHRELATFSRERRTAAGLPRANMFDQPVLERLLRDNLERLPEVTILGGHELLRFDIGTDGITAHVGGPDGATAELRAPYLIGCDGANSTVRGQLAIDSDDLGFEQRWLVVDVRCELGLDAWDGVHQVCDRHRAGTYMRIGPDRYRWEFQLLDGESADDYDGIPALRRLIDPWVRGIPDGRLELLKCREYTFRARVARRWRAGPVFIAGDAAHVTPPFIGQGLCAGLRDAHNLAWKLAAELRGRVAPGLLDSYEAERRPHATAMIKQAKTVGRLMTGGGRAAELVRGRLLPVLAHSRTARRVVLDTGSPPLTPGPRVQRRTPRSVRGALLPLVHLPGPDGESVLVDRVLGDRTAVVALPGTDIAAVPDALPSAWLTVDPEGGEGERFLARWLRNAGVAWVSVDPDRVIKAAGPSGVLR	3-(3-hydroxy-phenyl)propionate/3-hydroxycinnamic acid hydroxylase
BPKJGDKO_00505	57	-4.23018	0	-146.119	-2.65671	-1.5342	-2.78332	-2.40308	FALSE	0	eval	0	FALSE		NPDC051941	83681	Nonomuraea	Shen Lab	MTLIKRMLACGMAATLAVLGAAAPAVAAAPRVEDLGVPLEDVLLIGGVVAPGPGGRTVLWGASSGTPAHLNAVDPATGAEVARYDLPGAGGSWAVEATPDGSVYAGTYGDGRLYRWTDQGGVQDLGRPLPSENFIWSVAAGEGATVYGGTSPGGRLFAYDPATGVRDYGKLSPAHAYVRSVSYADGKIYAGTEAPAAVFEIDAASGATRQLPTPDGLDTAGKWAYDVNVAGGFLYVRYGGASPGPMHVWDIGAGKWTGALDAVHGLDVSPPAADGAVYLVKSGELVRYDPRTQATTPTGLPFTGRVANTRGIGWAELGLPDYPGKSVVGLLWRGLMFRYNPQTGAKSFVQTAVRGEPIDVTALAEGPDHRMYAGGFLNGGFAALDPKTMNREFYTFSQSEDMIAHDGKLYVGAYPEARVYAYDPALPWNSTEYSPSPEPGPAPNPARLFDFAADKQIRPRALVSAGRYLAAGTMPDLGQLGGVLAVWDPRTGTLKHAQRNVVQDQSIVSLAYRDGVLYGGTSIYSGQSATPPTQPEAKLFAWSVKANRLLWEIVPAAGKPAVPALTFDDRGRLWGIAGGEVFAVDTSARKVVSRVTLSDSKSASGQLAYNRRDRTLYGAHAGQDVFSLDPRTGRHAVLRQGPVHQLAVHGSGDVYFAEGPRLFRLTRQQTR	hypothetical protein
BPKJGDKO_00617	8	-4.36	0	-7.66724	-0.958405	-0.579543	-0.993795	-1.19058	FALSE	0	train	0	FALSE		NPDC051941	83681	Nonomuraea	Shen Lab	MRPLCVRSLAAIALVAASLLVATPADAASTPSAEVLFDGGNEAYVNGAYRVDYHSFRAPAVIRTKGNTVIAFAEGRVGDNDDYGNIDLIYKTSRDSGKPGTWSGIKAVATGWPDAVGNPTAVFDGQTVYLFFNRMAASWTSVGDFDSWDDRAVWVASSATDANGLPTGGWTLIDKTDTLKPHKDPSDPLNRRWFNDSIGPGAGIKMTDGTLVIPAKWRNIYKRPGDTDWHYQELTNTDVTKTDEATILQRFSGDLYRNDRARFANAGDPPLLKRLVATGTLDSRFSGYADHLEPDGRVLPDPDCQASTLRFAGSPNRILFLGPHPGGDSRSRTPMRVWMSYDDGVGWPYTRLLGDFPAPQPKGRDGRPNVNGVEGGYSSMLQTADNQVGAAIEWGEQNSSGSDKNMSIIFRRFHPTWVANGRPEPPPA	hypothetical protein
BPKJGDKO_00738	8	-3.668	0	-28.0941	-3.51176	-3.37885	-3.51746	-3.17379	FALSE	0	train	0	FALSE		NPDC051941	83681	Nonomuraea	Shen Lab	MSPSPSLPDELSSDALSARAAECARDLRSTAACYPELFDTGEFADTPGQIANMMVYGTPRHDPGVLRSPSRLAFWIFPLDAAIDRDATERSQVQAIVEECKDVIAGDDPRTPLARPLAHIRDDLAHAPAFGHLGPVWRTELAAMLDAMAREWDWKTAARQTGAAPTVQEYLGNAANFGSTCVGVSRLISTDEPEATREHLPAIIDAANATQRVMRLVNDLRTVNRDRQWADLNAQMLGLDEHALRELIAEERKACDPALDRLAQSCPGVAEDLRRQMMITWGFYFDGGDFWTV	hypothetical protein
BPKJGDKO_00740	113	-3.11697	0	-518.672	-4.67272	-4.49645	-4.66534	-2.49347	FALSE	0	train	0	FALSE		NPDC051941	83681	Nonomuraea	Shen Lab	MTKPEVVPFYRAIPRLVRNPAIELARMGTDAAGRVVRLDLGPFRPYLISHPDHVQQVFKTDWTNFVRAGMFWQPLQRLIGQSIMGEGEAWASARKILQPLFTARYTAALAEDMADIIAERIVELDDYALTGRPIDVEHQMTSIVNQAVINLLFGGRITRDTAERLAPEFATCASSIGFRMLFPSAPYSIRVPGDRAFLRSTRKIHEIINPLIERAQREDTEGKESKEVVSALLAARLEKEGKADLQQIRDDLVNVYGAASENTAMSLMWLWAVLDDHPDVNARLQEEIDRVIGGGPVRPSHVAEMPYLRMVLQELVRVYPSAWVVPRQTVADTEIGGVRIKAGSQVLVSPYATHRLEEFWPRPTEFDPERWDNEKSERRHRYSFIPFGAGPHVCLGQHLFYIEASLLIANLFTRYRPALPYPQKLTPLVGGATLRPKEKLFLQLHPVERNRAA	Pentalenene oxygenase
BPKJGDKO_00827	21	-4.04573	0	-13.0125	-0.619644	-0.183326	-0.743037	-2.79645	FALSE	0	train	0	FALSE		NPDC051941	83681	Nonomuraea	Shen Lab	MLQPGWLAFTGTVGTTGAHAHAAVQVLIVIAGRVELYDARGIRRPVRTAIIPTRTPHALHGDAGALATMIYLDPDSAPGRHLAARLSGARRERLDTWIAAAHDMPRTEAPAALVEGWGVSPTRPNPGLTAALEVLPRMIPGPVRLTDLAVAAGLSPSRLGHLFTAELGLSFPTYLRWTRLRRAMELARDGANLTEAAHGAGFADSSHLTRVCHEMFGLAPSRLVQAVRQH	hypothetical protein
BPKJGDKO_00829	8	-4.37433	0.142857	-13.0439	-1.63049	-1.17868	-1.63971	-1.62347	FALSE	0	train	0	FALSE		NPDC051941	83681	Nonomuraea	Shen Lab	MDIATSTVHTEGADIVYDYQGNGPLLLLIPGGGGHATQYHRLMNVLADRYTVVTYDRRGNSRSVADTEADLDMAQQARDAAAVIKAMGDDKALMFGNSGGANIALELAANHPEMIEALVVHEGPTLLILPDADTCLAWAERAHKTYLTDGAVAAMEVFNECLVGFDPLPPTNAMPNADFFMAREYLQISTYRPNFDAIRRSRIPVAAAAGHDSGNAYYARAARLHADLLGCEYVEFPGNHLAFVFDPPAFAAALTDLLHKLVSGRVE	putative hydrolase
BPKJGDKO_00868	32	-3.4228	0.037037	-94.7086	-2.95964	-2.38289	-3.19567	-2.1454	FALSE	0	train	0	FALSE		NPDC051941	83681	Nonomuraea	Shen Lab	MTVSASFCMSLDGFVARPDNSVGPLFDWYNNGDVEVPMVGYPITFRVAAASADYLRAQMDFARDSAFVCGRRVFDYTGGWGGNPPGGGRAFVVTHREPPTDWPAERLAPFTFVHDGVASAISQAKAAGDGNVGVSGPNIAQQCLNLGLLDEVRIDLVPVFVGEGIRYFENIQNEKAELERLEVVEGEGVTHLRFRVHYR	hypothetical protein
BPKJGDKO_00947	11	-0.626867	0.4	4.73799	0.473799	0.915582	0.44872	1.95813	FALSE	0	train	0	FALSE		NPDC051941	83681	Nonomuraea	Shen Lab	MSICIRFDGSGSEQELRSLRGWLMDDPEVRRHTKIRLGGAPVEDGEMGSALEVIELITNSGFQVLTFALAYVSWRSTRPAKPSITIEYNGAKIVLEEGDPETVEKIVRMLEPDQS	hypothetical protein
BPKJGDKO_01091	8	-3.58367	0	1.39864	0.17483	0.657698	0.235483	-2.29847	FALSE	0	train	0	FALSE		NPDC051941	83681	Nonomuraea	Shen Lab	MSLLEQRYRSVLRLLPASYRAEREEEMVDAFMEMSGEAPDEANPRPRWGEIASVLSLSLRVRLGGPGASPRFVAWGEAVRLVALLGLGHQAVGSVYQFLYWGHALAFGTEVAWTGSPGSVERLVSIAVSAADLCSAVAFVAIMRGHVRTAKVTAVIGVTAPLVYTLIPMILAGPLTDRPLSDPATLVFTAAPVIALLMGFHSDITPRRRSWAATLSPAAGGLAVAVRHLAGRRPATVQPGLALPVAGLRHDDPRMGGGRRGRPRPPELPVMGAGHDGHRAAPADGAAPPARQPSRGRLVDDGLRPVRGALGSVHRARLDGCAGPAGRLRDRTRDFQGRGKVDRMEMKRVP	hypothetical protein
BPKJGDKO_01250	12	-3.34467	0	-10.3625	-0.863541	-0.107134	-0.95042	-0.66332	FALSE	0	train	0	FALSE		NPDC051941	83681	Nonomuraea	Shen Lab	MHVADIDLPGFLEVHAKATIEARNNACPALATWRQEIPPVDPVGLLRPLFERSTRTFAWMSPHASVIAMGSATDFTHTGHDRFAGIRRGWERAAGTAVVGGPGPRAMPSLVGGFAFAPRPGPLPEALMWVPRVLISRDPDGTTSLALSVSVDPRPTTTDGPARTVADAFALISSGGIRPCPSPLLPGTTMIEVPSASEWKALVAHTTEQIARGRFDKAVLARQLRITSPWGYDLASVLGSLRDTQPGSTVFAVAAYGHAFVGATPERLVGLRGGRAESMSLAASMPRGATPAEDACLRAALLQDDKSRREQRIVTATLRHAFDQVCRTVTVPDEPHVLDLPNLRHLHTRIVGEIADPETASVLDLVERLHPSPAVGGHPRRAALEWVRDAEPFDRGWYAGPVGWMNDEQEGEFAVAIRSAHVQDETATLYAGCGIVAGSDPEAELEETRLKFRPMLNALAIPLSERAPYRQSR	Salicylate biosynthesis isochorismate synthase
BPKJGDKO_01739	5	-3.154	0	3.48666	0.697332	0.929853	0.845105	-2.28266	FALSE	0	eval	0	FALSE		NPDC051941	83681	Nonomuraea	Shen Lab	MAEARGPRSAFSIEKVGEDAGQARYQYSEGTGLVLGHVILDKAGERLWIEDGEETYLSRAVVRKIAVHWATHGVAPVKLAVQS	hypothetical protein
BPKJGDKO_02187	14	-1.7245	0.0416667	-17.0649	-1.31268	-0.623067	-1.45086	-2.72006	FALSE	0	train	0	FALSE		NPDC051941	83681	Nonomuraea	Shen Lab	MSIDADSLEEHPLLVKLLREGKPDTMTLWGYVGPSEHDGSIALYPSLENLGSAIEIPKGDILHVENVPQSVMLFGAKVVWVRRSATVVVRQADTAEDAVTSEDMRDIRTGRLHMRVKTQRSDCHSPCATCRDCSSVCISSCRVKPPQE	hypothetical protein
BPKJGDKO_02212	36	-2.29369	0.025	-46.9422	-1.30395	-0.307669	-1.48657	-2.67212	FALSE	0	eval	0	FALSE		NPDC051941	83681	Nonomuraea	Shen Lab	MRYSFRIDPTPGQRIALARAFGCARVVFNDAVALRNHAHERGLPFITDAELSRLVITQAKQTPERSWLGEASAVVLQQALADACAAFRNFFASLAQTRKGPKLGPPRFRSRRDNRQAIRFTRNARFAITAAGKLRLPKIGDVAVRWSRSLPSQPSSVTVVKDAAGRYFASFVVEAAETPLPATEAETGIDLGLTHFAVLSGGRKIDSPRFPAPSGEETQAGAKSPVP	IS200/IS605 family transposase ISTel2
BPKJGDKO_02786	23	-3.29018	0.166667	-32.6066	-1.41768	-0.427537	-1.70836	-0.455536	FALSE	0	train	0	FALSE		NPDC051941	83681	Nonomuraea	Shen Lab	MVADRRLGLHATLPDRYARYEVLTSTIDHRGRLAALVADPAQGFTPIPHFSGLRPPPRYDATAVICDGAEISEIPLTDLDLWFTHIDTLADGIALAAARCEPVGIDREHYWEPVPEGRLHLTDNVRVIDGNGQTCSAFYAGDGIEQLMTDAQGNIWISYFDESNYWFPNPDGTRSYGFMIGLARWDSDGGPPWMAPSHTPDVVWCDCYALNVGRDLVHACPYTDFPLIEIDADGVRNITPNPITRGHGLAVSGTELGFLDQRRAGGGFRWEIRRARQQAGAITKTDRERLLLPDDRHPTGWARGKIGRDGTLWLYENGDPRRWYRYEL	hypothetical protein
BPKJGDKO_02955	45	-4.22807	0.0384615	-123.037	-2.79628	-2.22952	-2.88865	-2.12911	FALSE	0	train	0	FALSE		NPDC051941	83681	Nonomuraea	Shen Lab	MTLLPKSVLLLSGALTLFATGVTATSTRAATDDRPNVVMILADDLDDRTTPYWDAMPKTKALLQQTGLTFTNSFVTTPICCAARASILTGKYGHNSHVLTNFGEFGGFAAFEANGNEDRTFVKYLHDAGYRTGMAGKYLNGLEDSPEHIPPGWDDWNAGVTQTLYTGYNYTLNENGTMVQYGDQPSDYQVDVVAAKSNAFIKESSAGGKPFFWYAASTAPHLPMPPPPRYADKRFGPTPHLANFQEKDVSDKPTWLKQSKTVRSALVAATNDRDYRNRMGTLLALDDMVAGIVKTLKETGEYDNTYLIFASDNGYNLGAHRLVQKMAPYEESTRVPLVVSGPHVKRGVTTAMATSIDYGPTILDLAGVPIPGDVDGASLVPLFGGRTPGGWRTDFFGQYAGDGVTDRDGIFQEYTPGDTKEVYLIDVPSWSSLRTERYVYTRWYDLERSAAKREYELYDLATDPYELHNLLATAKGRERHAGLVARLNKRMAELGSCQGATCRTSG	N-acetylglucosamine-6-O-sulfatase
BPKJGDKO_03218	6	-2.9942	0	0.573716	0.0956193	0.470335	0.173527	-0.704917	FALSE	0	eval	0	FALSE		NPDC051941	83681	Nonomuraea	Shen Lab	MDAYVDAVATALADSDSWHGFTGYLHTVCAMQAADRGFADVLTMTFPTAKALEGRRSQAYDGVVSLIDRAKAAGHLRDDFTPQDVALLLMATAGVITATADDAPDAWRRILALYRAMINLGRADSPSRASTRS	hypothetical protein
BPKJGDKO_03584	17	-2.4192	0.107143	25.5482	1.50284	1.93237	1.64374	1.50785	FALSE	0	train	0	FALSE		NPDC051941	83681	Nonomuraea	Shen Lab	MPAYFERPGTSNGPAEVINGRLEHLRGSALGFRNLTNYITRSAVLS	hypothetical protein
BPKJGDKO_03639	21	-3.159	0	-40.1258	-2.00629	-1.78942	-1.94316	-1.73343	FALSE	0	train	0	FALSE		NPDC051941	83681	Nonomuraea	Shen Lab	MLNPDPPYAALIFDCDGTLLDTAAANESAWRTALGKWDIELDSGWYRARTGLPADALMTELTAETGREFDHAAVRAAALDAYSRLVGVVEPHEPVAAVARAHHGRVPLAVASGGSRRGVEEGLRATGLRPLFDAVVTRDDVRYGKPAPDVYVLAAERLEVDPAHCVAYEDTDEGAAAALAAGMRVIDVRPALGPAATS	Fructose-1-phosphate phosphatase YqaB
BPKJGDKO_03640	13	-4.093	0	13.3609	1.02776	2.38298	0.924756	-1.95631	FALSE	0	train	0	FALSE		NPDC051941	83681	Nonomuraea	Shen Lab	MLRTHPAVLAAAIVGASLLSTLNPRPAVAASALTCSAVVPVYGIDGGGKLRWYGHRAGASGEDSWVADSGKEIGYGWNTLAKVFSGGNGVIYAVDGDGDLRWYRHLDPATGERGWAPGERTVIGHGWGDFVDIASAGSGVIYALDKAGDLHWYRHLSPTTGEAQWAPGSGKVIRSGWTAITTLMTGRDGTLYGVNTKGHVRWYDHTDPVAGGTTFGPGTGLVAGEGWQDYRSPSGAGAGVVYALDASGRMWWQHHADPLAGAPVWQDRRPLKEGFTSFTTLFADATACSPGQSFTGYSPGGSGQSLYYSQGRVGAVLTEGARTAVTYGRQRKFAETTTEATVSTRAWVRLLPGPWSPSAPWAASWPAANIARTDEDLLDIATQYLADAPSKVRDGLRYAGDAHYGPLLPDGTREEGSDFNDYLGLTWTYDDKIDPPEARQLESLDCSGFVRMVLGYRGGYPLGIGDTLSKSALPRRAVQMADENAPGVTVVDGGTAKPTSYAELQTGDLLFWDASTDDGTALDHVGIYLGIDSTGKHRFISSRKTVDGPTLGDEGGPSTLDSATLYDHSWRKAKRA	hypothetical protein
BPKJGDKO_03742	12	-2.377	0	-35.0899	-3.18999	-2.98547	-3.36501	-3.71398	FALSE	0	train	0	FALSE		NPDC051941	83681	Nonomuraea	Shen Lab	MSGDRFHPIGPLAQGAPGRALRVFDRRTGMEVAAKRLPLPEGRADFDEVRRQAMAAGSLRHPSIHPVHEVVGAGAEVWILSPIVNGWSLRAELHQRAALGPAAAAAIGLRALDALTYAHRHGVTHGNLHPGNVLLAPGGHVVLNDFAIPALAAETAARLPGFTAPELTPGDGPDDGDGVVPGPAADLWALGAILYAAALGRPPFVRATPAATAEAVRQGIAIEAKDPFTALLRDLLDPDPARRPDAATVHGALRGAAARPAFEVATVTVGGVEIVGRPIPADAPAPPPAPAKSSPRVRPAALIPAVAVAAVLGAGLALLVPVGTTAAPPAAASGTGPAAAPVPDDIPPFAKPPEPCRLVSDDLVRELAPSAGKPFTYVKGDFTSCSWKSDYAIPEAKRGELSITLNTLDSETMSDATFDLSKRVASRLHTNYREVDGLAHDAFTYTDAATSSLRRYKVTYEFRLSNLHGTVEYGRSVGVDPDGSIAGNAEKLTRLVIGRLLKRPN	hypothetical protein
BPKJGDKO_03749	8	-3.3295	0	-4.09491	-0.511864	-0.289472	-0.587836	-2.54917	FALSE	0	train	0	FALSE		NPDC051941	83681	Nonomuraea	Shen Lab	MRHRALLALAVLTTSVVGLTPAAAQAGASEWQDIRKLLSAIDDAYTAPPALNAVQTARYTAGLLLGNGDLHVTSDARDQRQTYYLSKSDFWHSGNGQLPFGTISIGPAHAAATPAAKDTLECTAACVIDGDPETRWVSRTGASASDPQWVTVDLGGVKTVDRWVVRHNGYQGRAANFQALNTRSFALQKSDDGVTWTDVDAVTGNTAELTDRTVPAFTARHVRLLVTGAVRDPADPNQKAFVRDLQLFEGQRNVLTGALGDDPNYRQRQDILNGEVRGSQTVDGRVLSTRTWTADGENLLVTELSIPDGAQPLPLQVDLTVPAGTTGIAGDGQVWITRTTGANGESGWVSKAAASARVIGSRTPVTASTPSGNLARLAFELAPGRPVRLVTTLHGNGGYANPTPLNDFVTEAVDRVHGLDGRDLDRARSAHREWWKRFWLKSYVDTGDPILNKYYYGALYAMGAASRAGSFLPGTYSPWRTIDQTGGSNRYWLNYNTQAPFYGVYSANRPELAAPYYKTVVAELPYQRNTTHAAGYKGLTFSRTIYPYNQTRPAPAEVPVTGPKSPKKLADQKTNGTFAAIPFLWNWEYTRDEEFLRTTAYPFLKELGEFWMDYVVKGDDGKYHVLNSAVNEGGDDVDSTYDLGYIRRTLTALIEYSRVLGVDAELRPVWQGYLDDLAPYPTATMDGLDVILLATKIENPIKGNALLNKNDQPINLEGVVHPSDNLAIGGDPEQLRKVRNTLEWVDPFLPGSRGSSINGFPKTFTIAARAGWDPEDLIGKFTAVIKLLWRPNLTVAQSGGGLETSGSLETVNSMFLQTFEDVIRVFPDWPTGRGGTFVRLRAKGAFLLSAERRAGREVSSITLTSEKGGRATLASPWRSGRPVVVDTATHRPVPLTFGRATHRPVPLTFGRATNTGETTFAFDTQPGHTYTASAR	hypothetical protein
BPKJGDKO_03854	35	-2.82657	0	-27.014	-0.794529	0.158142	-1.02438	-2.56867	FALSE	0	eval	0	FALSE		NPDC051941	83681	Nonomuraea	Shen Lab	MSEQPVIVLVGHSYGGMVITEAAAGNPAVQALVYVAAFAPEPGESAFLLSGKFEGSTLGGALEAYPVASGGNEFRIAADKFHHQFCADVDAGEAALMAATQRPVTERALTDGPAASEPGWRTKPSWFVHGERDLNIPAAALRFMAERAGSRGTREVAGASHAIAASQPDAVAAAVLDAVGHVRG	hypothetical protein
BPKJGDKO_03891	12	-4.3682	0	-6.71327	-0.559439	-0.00906512	-0.690905	-2.47036	FALSE	0	train	0	FALSE		NPDC051941	83681	Nonomuraea	Shen Lab	MIDFLRIDDAEISYTDSGGDGAPLLLIHAAGSGDWFTPLAATPELYGYRVIRMVRAGYTGTPAPAGLTIGDHAGHAAALLRHLDAAPAHVLAHSSGTTIAFQLAFDHPELVRTLLLSEPPLLEALADPKDLDVIGATLGAAIGAAMGATARGDLPAAFDLFMTGVCGPAYRQAMTEALGADLVSQAEDRCRYLFTDEIPALGAWTFTPEAAARLHPPVILIQGSASPPPFHRLIARLATLIPGATTATIAGGDHLYPFTAPKDLAKLITNLCATP	hypothetical protein
BPKJGDKO_04161	5	-1.467	0	2.043	0.4086	0.948781	0.522598	-3.86921	FALSE	0	train	0	FALSE		NPDC051941	83681	Nonomuraea	Shen Lab	MADIGLTDSGDVSRENTLRHAAYSGDLKGLKEQIAAGVDVNAADERGWTALLAAAHEAFREGVEALLAAGADPGGASTGGFTALHHVIQQTKDRPVAIEVTVVRDGVETVLTGRDEIRAQIGSHPDDLYDDCVAIARMLIDAGIDVEQVTSHKQTPLSHAASRGTAEITELLIATKRVDLDSRDKDGVSPLHYASRHGHIDPVRLLLEAGANPNITENYGFTPLHEAAENGHAEVARVLLTAGADPGRGLTKPFESYPVGTTPLDIAQSMGRQTIVDLLNRRH	hypothetical protein
BPKJGDKO_04307	94	-3.90187	0	-201.649	-2.16827	-1.42728	-2.30687	-2.93868	FALSE	0	eval	0	FALSE		NPDC051941	83681	Nonomuraea	Shen Lab	MPAEPAADLDADLDAGLDAGLDAGLDADLDTGAADLARAVGFQHAFARRRAPREVAVPGGFAVIDGRYPGSHDDNKLIVGPGPVPETPEEAREAAERLLRAADEMLAEREHRLVCVDDDRLGTALAPAFLAAGYEHETNLIMAFRGATPPGSAPAGQLSLAELLPVLRRDWRHTLPQAPDEVIDRLALRVEGRLRGADAVSFWGVRAPDGEIAARADLYEHGGVAQIESVFTGADHRGKGHARALMTALLAKAAEAELIFLVADAADWPKDFYAKLGFETLGRTHAFLRT	hypothetical protein
BPKJGDKO_04718	9	-3.3322	0	-17.3861	-1.93178	-1.81832	-1.90798	-0.917782	FALSE	0	train	0	FALSE		NPDC051941	83681	Nonomuraea	Shen Lab	MRHTSFRNPPTIQHLRSPQPPPPRQSPAGSPHTRPDQTARRVPPPTDLPRARTGSLIIAALHPAPSRHRASYPQPINTSPAPSPEPRSPPHHPDALNQTRAMTSLPPTRATHPPASTTTLTAEGRPTYSTEPDTHHPIGAPTLGSLHQTLHPNRTPYPLKATQGTPPPPTHQFPKPAQDAASSPAHHPLNPPGEDKPPHTHQALTLSQEPTPPRTGQAPTPGQKAMPPHPRHALTAALGTLTTLLFAAAAILLLPAPPARASPPTWRWPLDGHPHVLRRFTPPPEPWLAGHRGIDLAAAPSTPVLAAGPGTIRFAGPVAGKGVVTVEHEGGLRTTYLPVKASVRRGEPVAPGSRLGVVEASPGHCRESCLHWGLRRGTHYLDPLLLLGQATIRLLPFWHEDKNPLPPAHEDSPRDVGEHERALQPPDGETIRPLTTQPRRSPAVLGPAPPATPRALAATPRTLTLITHGTHSLPRDTSSPSRHDSTPSQRHPLAAAGSFTPTTSRRRHHPALATPTLDFLTRSASTTTTTSAIGLGTLLGIGLLITALRSHRRTRTDHRPRRRGQHRATTGEEQGPANTGARHRGEKHPAPSRLTTTNAKSGRHRKSATDRN	hypothetical protein
BPKJGDKO_04858	13	-3.989	0	-16.0474	-1.23442	-0.225362	-1.23494	-4.15196	FALSE	0	test	0	FALSE		NPDC051941	83681	Nonomuraea	Shen Lab	MADHDRDAGSRGEEEAPRDPTPDDDLHESGARSRLKYGEAPPGPGFTMPLAPPRHPDSYREFFRQKQAQVLGAGLIGLVIGALLGGTAVAMVSGFAHRDEVHGMYWQEPDRMPRRFQVPERLDSACEENGKDGVFCSWVVPKAPRSDVPPAPIPVPTSSG	hypothetical protein
BPKJGDKO_05016	25	-2.4894	0	-29.4269	-1.17708	-0.552897	-1.14098	-4.26748	FALSE	0	train	0	FALSE		NPDC051941	83681	Nonomuraea	Shen Lab	MFRGIVSREPKRRHNEAMPGFERLTVEEARTLTRAELLPRIEEEQKYWYERIHRCQMKPGDDEAFRAFNRILHVTADLGRTHDDTEALLQSRSLDEDYWRKPLGELGLL	hypothetical protein
BPKJGDKO_05028	7	-2.298	0	2.81044	0.468407	0.723868	0.535162	-2.32722	FALSE	0	train	0	FALSE		NPDC051941	83681	Nonomuraea	Shen Lab	MRLRMGATISPEAEAEAEGEEGEIAAFEVDGGVVLAEPNGYAATLDEVIARLSKDTVAATVFYNVNLDQQFVYAEGGVVVTAFEPDQPDSRAGSDPDRLLPRMRELGMETESDLVKAAELAQIVTGLELPGDDADPTLIGIMPDY	hypothetical protein
BPKJGDKO_05063	8	3.19914	0.5	7.38015	0.922518	1.59108	0.893187	3.23865	FALSE	0	eval	0	FALSE		NPDC051941	83681	Nonomuraea	Shen Lab	MSKDDEWWLVACMDWPRDRWLGYVLGYRHAAEILVTHVATTGHHQDTLVYPFLLCWRHYVELQLKVLITLLQKWHRVPGSLPKTHRIDALWGTTKDLLLRDELDSEDAEAVENVEAVLHQLHVFDPTSEHSRYPVKKDGTETLRALPRVHLRRFQEAMERIAHFLDACDTKLREDIRVRAEMDAEFSTLYLD	hypothetical protein
BPKJGDKO_05179	6	-4.016	0	-9.11774	-1.51962	-1.32448	-1.51593	-3.65805	FALSE	0	eval	0	FALSE		NPDC051941	83681	Nonomuraea	Shen Lab	MSLDSTVEQRIAQALTDDAGVLDLRNLRLERVSESVRELTGITQLHLPFNQIAEVPDWLGELRSLRELNLTGNRLRDLPDPLASLASLRELSLAGNAFASVPPCLRSFSSLNVLDLSDNHITLVPEWLGEYPSLTLLDLHGNLLESLPASLGDLASLTRLDVADNELGELPESLAGLSSLEELDASGNNLDEVPEWALHLVGDDWDEDDEEED	Internalin A
BPKJGDKO_05487	14	-2.3785	0	-42.3493	-3.02495	-2.27563	-2.99143	-4.04124	FALSE	0	train	0	FALSE		NPDC051941	83681	Nonomuraea	Shen Lab	MDIRSNAGFRFGILGPLEVVRDGRPISLPAAKQRIVLATLLLRANRNVSPDELIERLWADDVPHNARSALYTHVARLRRALGEDPGGDGSHRLIRTSDDGYVIDVPPEALDLSRFRALVARAGAGTDAAGAADLLGRALGLWRGPVLAGVPSESLHRDEVPPVVEERLRVVDRWFQLGLRLGRDDEMVKVLKEATAEHPFHERLWAQLLVALHRSGRRAEALETYRSVVALLRDELGVDPGQELVRLHSAILAGDPDAARVLDDGHLPPASQSDDPPPGPVRPRQLPSDLASFTGRRDELAALNALLDREDAHASPPIVIAAVSGMGGVGKTALAVHWAHSVADRFPDGVLHLNLRGFGPGTPVEPHAALELLLNALGVVGQRVPKETDARSALLRSVLAGRRVLMLLDNARDAAQVRPLLPGSRSFVLVTSRNQLRGLAVREGARPLVLGRFSPGESTALLAAILGPERIGAEPWAAAELARSCVHLPLALTIAAEHAMYRPDSPLQSLAEEVRAQRTRLDALDTSDDHEASVRAVLSWSYLALEPPAARMFRLLSLHPGPDVGPGAAAALAGVPVAEARRLLDVLADRSLLERPSGEQGREQGREQGRERHRFHDLLHAYAAEQSALADGAAERTAAVRRVLNWYLHTASRAADLVEPTRRRFPDVIDRAPAEPPALEGPEGALMWVEEERAGLVAAVALSAEHGWDDFTWRLAHALWRFFLITGHVRDWIDTHLRALDAARDTGDPRVLAETMKNLGFAYWRAGHLSEALDHHGRALVLDQESGDGWGEAKTRNHLGFIHDRAGHFAEALRQQQRSLARYREAGDLCGQGRALVGIGNAYRQLGHHSASMVHLKRALAITCEIGDRWGESLALTAIGFTRLTGGYGAEATRPLYRALTISREMGDRWGESMALIVIGLGLLINGEYGDPSHPLCQALAISREIGDRWSESLALTAMGFASLASGRNAETTRYLRRALTVSHEIRCIAGADDLLHEAFRTAMPRAGHQTLVSTLSFHTRLQLRLAAVDAPRALGPSPR	Regulatory protein AfsR
BPKJGDKO_05494	7	-4.2465	0	-8.77682	-1.25383	-0.607772	-1.37138	-4.54566	FALSE	0	train	0	FALSE		NPDC051941	83681	Nonomuraea	Shen Lab	MKTDPHPLPASLRRQAVAGGVTGLVADAFLVLFYVVARPWADDPGDSWLGPANDVLVLLQYLALVPVVRGLGRLMAGDARARGWTRIGLVAAVLVVVLQALLLTGLMPFEYQVVPVSLSAVAGMCWAGAISAAGARTGTLPPAVTRLGRAIVIGLPVAVGAFGVGFLVTVVFDVSWAWAAGGIPGAVVWTMFPAWTLLVGLRR	hypothetical protein
BPKJGDKO_05535	14	-4.09267	0	-10.2616	-0.78935	-0.41138	-0.854175	-4.27645	FALSE	0	test	0	FALSE		NPDC051941	83681	Nonomuraea	Shen Lab	MVTRLAALVLLLTALLAVPLPAEAATGYALTAAQLAQVRPLAFTSTMSARDAVVSTLPVTKVRMDTVIAGGYTTRAICHPTDLHVSVPVSGFCWNATDDTTANWFPQGITGSGDGMNGSVLYPPCDGCAGRKIVAVSWRSGASHEYGANRLARVTFADVTAGMSGAPYRHVVLVEPDGTAEGFHEIATHADGISWYGNKLFLVTGGDPDVSGGDRLVRVFDLTHFWKMNSTTSGNVGCVSGVCSAAYSGFALPQIGYYRLNSPAVCASLDLTRPCLNGVSLDRSGADHLTTVEYKRGASGGKILRWPLDPSTALLKTGSDGLVHPTEGWTSPVWELQGGVFTGDKGVLVGLCPDGAPAVTYMPGGTANISGDYRKSCLHRVTISADRATLDVHYMTTAPGNAQNVAYWPASGEIWLVNEFRGDYDAIYDSDRLVLALNCPNLDC	hypothetical protein
BPKJGDKO_05598	48	-4.15467	0	-116.312	-2.42317	-1.49237	-2.6424	-3.34595	FALSE	0	test	0	FALSE		NPDC051941	83681	Nonomuraea	Shen Lab	MTANPPQASSLRTALRIVNAVLERETSGRAGFNVARLAHEVGIDPSKASRVTQELCDRGLLERREDATLRVAAEFFALAGALDHGLLGGSRPILRRLAIEHGASARLSVRDGVLVRLLRAESTPEQWPARTSLVAPCWCTGAGRALLLDHTRDEIATLLADYELIGVGGPNAAHSAEELVAANDRDRPDGMVAAHGEFEHGVTEYAVPVRDGGGRIRASVALLGRQPDLMPCAETIRAGLAAAAAALEELVGVRS	hypothetical protein
BPKJGDKO_05838	62	-3.00159	0	-201.739	-3.25385	-2.75774	-3.28397	-3.27494	FALSE	0	eval	0	FALSE		NPDC051941	83681	Nonomuraea	Shen Lab	MTFPGGTSVSRLSVYSGSPCADGLEGGTPHLHTASTEAYVVIGGHGTLQTLDVNGLRETELSAGTTVWFTPGTIHRAVNRRGLEVVVVMSNAGLPEAGDAVMTFPPEIVADPERYRQAATLPPSPPSGGPLPSGGPLPTGGLPASSTPPEGLAPGAAGALRDIEEAVRRRRELAVEGFLRLADAAADGDLAPLHRFYDHAITLVRPKAAAWRTIWEGTVAEETRRTAGILDALERGDGAHLRRSALMESPPHDRWGMCGNLRAHDVAHPIVHTPEPS	hypothetical protein
BPKJGDKO_05935	26	-3.38064	0	16.2816	0.626217	1.33014	0.55147	-2.49145	FALSE	0	test	0	FALSE		NPDC051941	83681	Nonomuraea	Shen Lab	MLFPHTRSRRVELRPASASDGAVFLQTLLEAGLESFRFAANTAEGFKRLNAMFLVVHRNSGDVLGFSTLHGISQAGHIRNGVYLDPRRAKLGIGSEAVQLTINYAFAMFDIAAMIVQTTEASFAGFGLTDDDSQKEGVLADHLYFRGRLWDLHSYRVRRADWESYVDWSPDRLSPLDAVLPAPLSWREAPN	hypothetical protein
BPKJGDKO_07138	27	-3.97017	0	8.34495	0.333798	0.797579	0.264511	-2.46052	FALSE	0	train	0	FALSE		NPDC051941	83681	Nonomuraea	Shen Lab	MSTHQTVVCVDGGKSELRLLVTDGVRREYGVGPGLTYHPHEDGVARILDSVKYAAAGLVQPPAPAAVVAGLTTVPGDPAQLRLLARGLEELFGGPALVVEDGLLAHAGALAGAGTVICAGTGTTVLGIGTSGRRVKVDGWGPVLGDRGSAYAVGLAGMRAATAALDGTGPATPLAELLTRELGGTDLPSLQAFYRDAEPVARIAGFARAVLESADRDDVARAICDEAAEHLAAAAAKAVARLPDAGSRVSWSGRLLEPGEVLHARLAAALAGRGLALLPPVAGPLEGGTVLLRQEEPYRSLLRTEN	N-acetylmuramic acid/N-acetylglucosamine kinase
BPKJGDKO_07166	14	-3.962	0	23.1963	1.65688	2.13986	1.54213	-2.64883	FALSE	0	train	0	FALSE		NPDC051941	83681	Nonomuraea	Shen Lab	MRFCGIKITHDGAVAVIDDGRLIMSCESEKIANRPRYSRIDDLSDVELLLSDFGYDLADMDVVAFDGWHRPYKKRRWGGIDVEIRLGPYVEGIRAKTLINPVRERTLDLEYLTFPHYAGHVAAAYCTSPFAAAGEPALILSWDGLMYPYVYNCRGDLAKLQTVGPLFPLVGNAYPALAGSFPPFSSRGPGLENLGLAGKIMAYAAFGTPRAEAMEKIAAALDRCHSACRQESAFGDDQAFQFEAGVERLEKLASELHLDGVPPADMIASIDRYLGDRLVEGLARMQRADPGTPRNLCLTGGTALNINWNRQIRDSGIFENIWVPPFPNDSGVALGVACCAMAVTEGRSQVEWDVYSGPRLAPSPVHSDWTSRPCSPSELARLLHETGEPVVYLTGRAELGPRALGHRSILAPATDETMHDRLNAMKEREDFRPIAPVCLEDAAQEVFEPGTADPYMLFSHHVREAWRERLPAICHVDGTARLQTVNETQCPELVELLRAYHRISGVPVLCNTSANFKNRGFFPSVASAMEWGRTRFIWSEGTIYEHPSLSS	nebramycin 5' synthase
BPKJGDKO_07478	16	0.209374	0.0769231	29.5364	1.84603	2.18651	1.86686	0.977641	FALSE	0	train	0	FALSE		NPDC051941	83681	Nonomuraea	Shen Lab	MIRDRDDVAFAAAREAAWAVGWRYAAVAGWRPHVLSVIDVMSAQRRPLQDPLGLQGQLLEALAAGPAGFGKLVARTSLPAVARAHALHLLWHRQLGVDLSRPLADRSLVCSAAEGTEE	hypothetical protein
BPKJGDKO_07484	28	-3.46467	0	-59.8079	-2.136	-1.18018	-2.38427	-2.61335	FALSE	0	train	0	FALSE		NPDC051941	83681	Nonomuraea	Shen Lab	MRRYRFGRIAAPLALAYAALVVALGVVALVTRDPALLRRLVVGEWDPREVPFVWWAELLVVAAGLLQGWAYWQALRGRAAGALTGRGRRVALLRAALYVSLALTLVVRLPIPYAWWTGVLGGLLQLLVVWLFPLVLAPVLSRGWRLLALVAGTLSAVSLIATSITYWFDLAALMSIGSFGGLDEFIWVLWMVPILVGQARDPRWSRTTVCTGAISGAMSFVSPSSYSYMLVYDEINYSLLYHSLLGAASVFGIVWDARSAHELANPIPQSPLVRPAPERAAARPWQLAAVAVALPLVPAAVNLAQGSVLWIGPRGVIERFLREETGAGAIMTWFAFDVLVGVGAPAALILIAVVRRTRPLLRATVNALALAAVIGAVSFLTYEPDPVEESLSHRMLIYPEALLSRGEDGGFRFGLSPLWYGAALATSALILTVLYGATPKRRPLHHLLAVAAALCVVPAADLARGPVTTAEDCSPRDSWEYDEEPPPPTGERAFVCAVRTGRTFAATTPDQVLLAHGRRLCDAYTRDDRRELARLRVNAESLASTLAGICPRADAAIKAERAAADREFEEWEAEEQRKCDAAPRHRPLVPPARSSVLKKPEWPEGGLEMYDETDDGEDPAEVYAEAADNGLVGSGPGHLAVMTHSDAHVCVTLETYTRRPPVETKGWDQVVEVGYLSSSGQMVLSDGLSGTKLPDLSLYGRKGHYRIRVHFAWVPWKGDKYGTQRLLIMAYPANGDKVVSYRTPGGS	hypothetical protein
BPKJGDKO_07592	28	-4.30363	0	-72.0358	-2.66799	-2.12831	-2.75732	-2.54621	FALSE	0	train	0	FALSE		NPDC051941	83681	Nonomuraea	Shen Lab	MRPSSPRAGSRLLASLACLALLTACGQAVQTALPQQQPAATRTDRPGPDTPTSTAEVDVQRDGIEPAVVTGVRFAGHDTYDRLVIDLKGKVPGYSVEWVDEFVEDGSGKPMDVNGGAYLQVTLVPANAHDTKGKPTWKGGPVFPTGLLNLTDVVRTGDFEGHVGIGLVLARKAAFQVKEQGGPSRLIIDVAH	hypothetical protein
BPKJGDKO_07732	10	-0.792867	0	1.09716	0.109716	0.486699	0.208331	-3.34113	FALSE	0	eval	0	FALSE		NPDC051941	83681	Nonomuraea	Shen Lab	MSWVSVHVFSQGPLDDMISGLAGPLLGDDGFFLRYWEGGPHLRIRVRSHPAEHVVERAEAYLREHPSQAVIDPEEYARLAASLAAREGVPGYARRLYPNDSAHLIPYRPEHDRYGTGRSLDAVERHFHDSSVIALQLIEAGLGHERRSVAWLTMLLVAWQVAGEGRMFGPPADAGLPVARERMVALVEHARTVTQGPPPSEPRGVVATWYASIAGLAEELAAAGFDAARTGATVDLAAHLLANRLGIRVQEEARLRHLASRASRESEVGVG	hypothetical protein
BPKJGDKO_08187	11	-3.242	0	19.6493	1.7863	2.20518	1.86598	-2.48043	FALSE	0	train	0	FALSE		NPDC051941	83681	Nonomuraea	Shen Lab	MIRIAIILGSTRPGRRVEDVARWVAEAAGRHPAVKTGEAGLELVDIAEYELPLLDEPAPAVIGYYQNAHTKRWAATIDRFDGFVFVTPEYNSAIPAALKNAIDYLYAEWNEKQPGSSATGFTAAPAPPNNYGRPWARSKSPTYTPRSRSTRTSTSTSPNPKPASAPPANARKPP	hypothetical protein
BPKJGDKO_08296	7	-3.8575	0	5.40857	0.772653	1.11942	0.75133	-0.277382	FALSE	0	eval	0	FALSE		NPDC051941	83681	Nonomuraea	Shen Lab	MILYGLRHRPLPLAIVLALIAIRLLWSPSPELGMNMTMAECWGLAFAIVAGMSIVSIAARTTWLAWQSARSLARLPRTAFAARTALLTTEEPLAFCAGMLRPRVYVSAGLAKRLSDDELRAVLCHEAAHARRRDPLRRVLLSAATDVLFFLPLLRWAARVQKERAELCADRAAIEQVGARHVAGALLAMEGRTAPAGVAAFDGSAAARVAQLVGDAPPSHRISLGLVGLSLAGLAAATSLMMCVGQGLWMFVTTWGL	hypothetical protein
BPKJGDKO_08828	55	-2.98652	0	-65.3699	-1.18854	-0.303279	-1.35516	-2.1538	FALSE	0	eval	0	FALSE		NPDC051941	83681	Nonomuraea	Shen Lab	MTISVRTRRDVVIVDPERFLAAARAAYRDLCPEAGEDDAAENVRDVYDAVHVLLDRFGQLAADAPETSLGRGGLRPGRRVPDRPDGLSPAGELQRIVLEDPMPLQDYGCFLPEDPFALPPGSQP	hypothetical protein
BPKJGDKO_08839	363	-4.31612	0.0035119	-1690.65	-4.72249	-4.20189	-4.78168	-2.12521	FALSE	0	eval	0	FALSE		NPDC051941	83681	Nonomuraea	Shen Lab	MNIPEGYTTVTPWIIGPDTAGLIDYLTAAFDAVELSRVTGDEGRIGHAEVRIGDAVVMMFDSAPGWPPTPAFLRLYVPDADADAIYRRAIEAGGTSVTEITHLFWGDRVGRVRDPFGNLWWIQARVEELSPEEMERRMTDPVFTKAMEYVQGADFFPRQ	putative protein
BPKJGDKO_09144	9	-4.004	0	2.55293	0.283659	0.567279	0.165934	-3.74409	FALSE	0	eval	0	FALSE		NPDC051941	83681	Nonomuraea	Shen Lab	MNGWVLAVVGGAVALGLAYVRRRFVAVTITGTSMAPTYSGGERVLVVRAGVDRLRRGDIVVVRWAATDSIPLLLIKRVAGIAGDPIPADVATAVSRPAGTPIPAGKFIVRGDNSDWSLDSRTVGFFDGESLLGTTVKRRA	hypothetical protein
BPKJGDKO_09373	19	-2.85537	0.261905	29.9545	1.66414	2.27516	1.9631	2.58463	FALSE	0	train	0	FALSE		NPDC051941	83681	Nonomuraea	Shen Lab	MSNDAVSNILHRHGVPMRRRGLSPDQVDDAIHLYNLGWSLARVGAHLGVNHTTVLNELRERGIPTRDEPAR	hypothetical protein
BPKJGDKO_09796	20	-1.6381	0	-1.99978	-0.0999892	0.621238	-0.128478	0.669895	FALSE	0	test	0	FALSE		NPDC051941	83681	Nonomuraea	Shen Lab	MAVVAADREFGVRRPQVGVDGHGTRVMTGLGPLEGPLPGRIVDEPDADDNPETGPGPWVLGLDPAFWPLSAGVHVVEAGTGRVWTVTEASHRPSQFDASLSYVRVVASLNSG	hypothetical protein
BPKJGDKO_09812	10	0.67334	0	11.4925	1.14925	1.83142	0.887332	2.38362	FALSE	0	train	0	FALSE		NPDC051941	83681	Nonomuraea	Shen Lab	MTVKSSAPALEYKAAASVTGITTGDEGVVEALVSITGIVDNVGDVIVPGAYRRTLALRRPKGIFSHKTDVWVARTEAIEELLPGDPRLPQFTKTGQPWPADAGALWVRARFNLATPHGQSAYEDVKFFSASNECEWSIGYTIPDGGAKKRGGVRYISDLDLWEYSQVLFGAASLSSTLSVKADRPAAPADGVLEEEETGWGEEWADLAADAAAEASGNPTEAPPALTDDEVDDGQDDEDDEPGEPQSMVALMIPVDQAEQLAVPGGLDLAELHITLVYLGAGVPDETLEMARAAVQAVAASGVPLQGRIGGIGAFPEGDDGVPIYIPVDVPGLEVLRQRVADALTAAGVPYATTHGYTPHVTLRYAEPGEALPAPYAPVDVSFGDVVVAVEDELEAFPLGAGGDEQPVAPAEEPAPQAPTSAAAEEKTLPENAALVAGDGWEVKAGKVLSDANARKLRTAASILREVLAAAGIGMDDEPAKPRVNEDEQLPPPPSIMPDSTAPSAMPNDLKEQPAAGEELREEISPSEIKAAQDLLAAAAVVLA	hypothetical protein
BPKJGDKO_09871	7	-1.5434	0	-7.25928	-1.20988	-0.884198	-1.00816	1.90404	FALSE	0	train	0	FALSE		NPDC051941	83681	Nonomuraea	Shen Lab	MATLAERLAEALQRKGLSDRAAARALKRAGVSATHAYVGQLRKGDATNPSLEIMTGLAQVLDVTVGWLAGDEPPEPPLSPEEQAQIERIRQGVSSLRVQNIAERMTGLKKDFSLDAVEQMVETMLAAEGRHPDEDEI	hypothetical protein
BPKJGDKO_10501	12	-3.231	0	-8.45489	-0.704574	0.389932	-0.956243	-4.02307	FALSE	0	train	0	FALSE		NPDC051941	83681	Nonomuraea	Shen Lab	MVIAVTTGADSLAACEESRPNLRPGALYADPSTSACGDKLRVAELVASGGASAVDGAIMAPIPLRGLATPILASGDDAARFADFAGRHGMDMTPIGGSPGDAAARKLLRSVPVKGLSALVIESRRAAEAAGLGEWFWEHLLETVSAADERFVVRLLEGAGQYSVRRVHEMHAATWMLESLGVPHAMTATLEEVTRTDVPPSPGRP	hypothetical protein
BPKJGDKO_10506	13	-4.256	0	-4.20173	-0.32321	0.146786	-0.392031	-3.37165	FALSE	0	train	0	FALSE		NPDC051941	83681	Nonomuraea	Shen Lab	MKPVKKAMISTTMLGAVLCLTSVLGVPAAQAEVWRCEPYVDTTRNVGQTTCYEGYGNYRVVVECNSAHWPYTRNIDGPVVYKSTEQQFGPTSSVYGQPNGCHVVRAWTVAL	hypothetical protein
BPKJGDKO_10550	44	-4.09233	0.0263158	-74.6859	-1.69741	-1.06367	-1.79178	-2.60012	FALSE	0	train	0	FALSE		NPDC051941	83681	Nonomuraea	Shen Lab	MPYLVAAVVVVGLLCLVDLVLTLAVIRRLRVHTLRLAELAPTGAPMVQPGTTLGDFSATALGGETVSRAFFSGPSVVAVFSTECASCHERLPEFASYLADNRPERVLAVVTGDPDEARLFTGELTSATVVVEPMGGPVSRALQVSRFPSFYLVDGDGVVVAADTAPGRLPAATRR	hypothetical protein
BPKJGDKO_10565	107	-0.215497	0.0660377	100.682	0.987074	2.18468	1.13202	1.03518	FALSE	0	train	0	FALSE		NPDC051941	83681	Nonomuraea	Shen Lab	MTDGDPGHQHPLIRLEAAASEQGRIYQSAHDQIIHETVLPEAALRPVTEVAAPPRLVNLPRHTRTFVGRGEELAALEAALQGGGEVVVAAVHGLGGVGKSTLAAHYALTQATGRHPAKGKAGDALNPVWWINADSGQEVQTGLASLAAALQPELATALPLKALAERATAWLAAHQGWLLVLDNVVDVADVRPLLERTLTGQVLVTSRLSEGWHRLDVQVLRLDVLSEGEALDLLARIAAPGLSHDGLLEGAVELVRELGCLPLAIEQAGAYLHQTRLTPRAYLELLRAQPAVMYDRAARGADAERTIARIWRLTLDHLAAVPLTGRLLRILAWYGAEPIPRTLLAGLDIPAQDVHHAVGELAAYNMINLDTEHITVHRLVQAVARTPDPGDPHRQAADIDTARDQATTLLFATVPETGRDPADWPTWRTLLPHITALTDHASPDTDSTTTAVLLNNTGLFLSDQGAITRAIGCLERASTAFERVLGADHPATLTSHDNLAGAYWAAGDLGRAIPLYEDTLAACEPVLGPDHPSTLTSLNNLAGAHQMVGDLERAIPLYQDTLATCEQVLGPDHPSTLTSRNNLAYAYQMAGDLNRAIPLHKATLADRERVLRADHPDILQSRNNLAGAYRMAGNLGQAIPLFEATLADRERVLGADHPHTLTSRNNLAGAYEAAGDLGRAIPLYLGTLAACERVLGPDHPDTLSSRNSLAYAYQMAGDLGQAIPLLEATLADRERVLGADHPDTLQSRNNLAHAYASAGDLGRAIPLYQDTLAACERVLSADHPETLIFRSNLASAYVSAGDLGRAIPLFRAILADSERILGADHPATLTSRSNLAYAYQMVGDLSRAIPLHEATLADRERVLGADHPETLSSRNNLAYTYASAGDLRRATSLYEAALAGCERVLGVDHPLTRTVRGSLAALR	hypothetical protein
BPKJGDKO_10763	10	0.153325	0	-9.12194	-1.01355	-0.652892	-1.02284	-2.84149	FALSE	0	train	0	FALSE		NPDC051941	83681	Nonomuraea	Shen Lab	MQEPLSSEPWRQWHSGLELDRSWPSPASGIEVNRAELKKRSARIVTDDLSSTPPISDEMYSPLSGESTPGAAFGHYVSEVVWGAYSGHSVAKIDLDGAWASADRMQEALDRKFENLRDQLETFFRSYAGFGQLVYAAALNYDAAEGLFNRQMGKLRNIVNGQQDPGRSRSPSDIERWREEDVSTNNAAGVRKFFERSRPRILLDLGVVCQNSADWMADFAAAIEGHSEALAKVWGSQAAELCQQALRKLHGTAKTLAYDAGRTGDVLLSFGELYWRYKENCASAVGDFEVDDLWEWAGGEDNEDDERARQYLREFNQQMGFWYNMIPADAEMLLPQIEYVEALDPKESGTEILKRQLREPYPYVG	hypothetical protein
BPKJGDKO_11319	36	-3.06269	0	-98.1569	-2.72658	-2.35991	-2.77774	-3.77125	FALSE	0	eval	0	FALSE		NPDC051941	83681	Nonomuraea	Shen Lab	METLLTTNFDEHCLTRTRHDLLGKAHEQGMVGERLMDFLVAVNECVVNAVEHGGGRGRLNLWREDGHLLCEIKDSGPGISAQALIQVRLPPSASPGGRGIWLMRRLTDSAVFTASPDGTTVRMSMRLPQPSKDDLEGGHR	hypothetical protein
BPKJGDKO_11534	109	-4.01632	0	-55.6097	-0.510181	0.525728	-0.552844	-1.48029	FALSE	0	train	0	FALSE		NPDC051941	83681	Nonomuraea	Shen Lab	MRRLTSTVAAAATPLPLLLVVIMALAATAVASVPARAAPVDERTTAAAPPSMEPGLRARAAAAGKIRVNVVTRTRADLPDAASAGQVLQSLSRFPMVTLRVDAAALDRLAARPGVVSVSEDRPVPPVLAESVPLIGGDRTRAAGLTGEGSAVAVLDTGVATGHPFLGGRVLDEACFSPIDADYGATSLCPDGTAQQEGPGAADTEQGPCADPALDCDHGTHVAGIAAGDGKGVTGAPPAGVAPGADLVAIQVFSKFTSEDFCGAGAAPCVLSFTSAQVAGLEKVLELKEAGTPLVAANLSLGGGRYTATCDTDPRKPAIDGLLAAGVATVVAAGNNGYGDAVSAPACVSSAITVGSTTDDDTVSTFSNRGPLLDLFAPGTSIISSVPGGKWAPLSGTSMAAPHVSGALAVLRQAFPQSSIAELESAMKTTGKAITYTGATTPRLRLDSAALPQNPTPTPTPTPPDDPKGVWPPYFVNLDDHAIPDRGSVDSPIDVSGILDKGPVQLHVWVSVQHPWVGDLKLELVSPDRKVFPLREPSPDGSDSIDETYDVDTSSVTTPNGTWKLRATDAYSPDAGFIDGWSMDFPFFENWDDHNIPDKGVVTSPITVTGWLPGNAPSKATVYAEVHHTWVGDLKIDLISPNGKVYKLRVPSPQDNGDVIWETYPVDGSASPANGTWTLRVEDVTAGDTGYLDGWWIKF	hypothetical protein
BPKJGDKO_11688	13	-3.70333	0	-27.3408	-2.10313	-1.60667	-2.42454	-2.40699	FALSE	0	train	0	FALSE		NPDC051941	83681	Nonomuraea	Shen Lab	MPENELTDNAESGLSRRRFVHFSGLAGASVVLGRPDPAAAKPPPVPEPPTLPGGPDPAVCGSPTSNDPLWRDMLQCHSTNSCLQNGTDYVVMPGTGQGFENFILVPTQRVNGIECPWICESQAPNYWDAANYFSTRPPTVVTAPVGLGINSQRARMFDQLHIHMGEARGISKGDLEANQARAGKNLTEWADSRVSVRGVNEQGATIPHTYRVLIWPGFSHDNLFDMLRTMLVHALGQGATIIDAQEQMRFQTLIVIPRNAGGYFIVNSELQLRDPSMRNLTGTNTCDPLLHLTS	hypothetical protein
BPKJGDKO_11733	7	-1.90033	0	-1.10764	-0.184606	0.272564	-0.268834	-3.11554	FALSE	0	eval	0	FALSE		NPDC051941	83681	Nonomuraea	Shen Lab	MVLTDDNFASLVTAVEAGRRIYDNVRKFIVYIFAHATPEVALFLIFALGGGMVPLPLTILQILAFDVGSETMPALALSREPAEPGLMTRPPRPRAEGVIRRAMLLRAWLFLGVRVSALQMAGFFYVLIRAGWHPGAPTGAGHPLHHAYRQATTMTFLGMIAGQIGTAFAVRTEHASLRFVGILSNRYLLAGIAGELVLAALFVYLPPFQALLGTAALPPGDLLLLIPYPFIVWGADESRRYLIRRRTRGRAGVDTG	Calcium-transporting ATPase
BPKJGDKO_12071	12	-4.2315	0	-1.71108	-0.155553	0.174603	-0.0511509	-3.53825	FALSE	0	train	0	FALSE		NPDC051941	83681	Nonomuraea	Shen Lab	MSTLYANTPIQYVEVEGTRLAYREFGDRTGVPLVLFSRFVGSIDDWDPMVIERLAAQRHVIVFDNAGVGFSDGKVGADIAEMAGTAIHLIEELGISQADLLGFSMGGYIAERLTLTRPDLVRYLILVGTGAGAGEGAVLQGPEVEEWTKFARSMQETYEAMWFSSSETGKAATANYLGRIYTPERPERANVTDEAGVALRKAVNDWWAGKGSTLGELHNIKQPTLIVSGIRDAMVPTPNSFLMAQKIPNAQLIIYPDSGHGSLFQYPEAFSRAVLDFIATQESGGLR	Putative non-heme bromoperoxidase BpoC
BPKJGDKO_12076	145	-3.08615	0.0188679	-458.616	-3.2526	-2.15929	-3.55362	-1.73803	FALSE	0	train	0	FALSE		NPDC051941	83681	Nonomuraea	Shen Lab	MRATLDGRVSNRGVARYHDLRGDHLTGHATGSENDVAWLMASTRSSHITVGLAARIDADVPGARIWPGVDHISSEHVLNLARGDPATLTKIVTLTTSRDPASHDPLSSALSRVCHAPCFEELLARHAAAWEWLWGRARLDVSSARLSQTIHLHIFHLLQTFSPHTADLDVGVPARGLHGEAYRGHVFWDELFVQPWLALRFPEVSLGLLRYRWRRLPEARAAARAAGYEGAMFPWQSGSDGREETPALHLNPLSGRWLPDRSRLQRHVGLAIAYNVWHHYLATGSMPAWCAELLLDIARFFASLAVLHGDRYEIRGVMGPDEYHDGYPGADVPGLANNAYTNVMTAWLLMRAREAACLAPELAPELAPPDVELARWDDISRRLRVDFHDGVISQFTGYGDLLELDWERYRGVRRLDRALEADGDDVNRYKASKQADTLMLCNLLTGDELTGLLERLGYPVDHGLISRTVSYYLARTSHGSTLSAVVHAWVLARSNRAQSWRFFTEALFGDIKDVQGGTTAEGIHLGAMGGTLDLLQRCYLGLESRPDGLRLDPLLPGRLGVLSMPIRYRGRQIFIDADHHEARVNGTARRTYTRGETITSGAEDLGSRDQDLPPGHGPVMANPTMEALDPEECLRPNGPGPAFGAGRGGHQDRVRGRQDR	putative glycosyl hydrolase
BPKJGDKO_12395	12	-4.078	0	-10.889	-0.907419	-0.0147265	-1.0739	-2.17553	FALSE	0	train	0	FALSE		NPDC051941	83681	Nonomuraea	Shen Lab	MTSPLDQRTRRTGAVGFSVVCVAALTGYGLLAWSVYALEWMTTELIMGSVIAAVALPAAGIAVGAAVTAGRPRDTRIFAVAAGAALGAVCLLLGSTGSFMFALFGNV	hypothetical protein
BPKJGDKO_12406	11	-4.2	0	4.26521	0.426521	1.02345	0.620181	-2.01082	FALSE	0	eval	0	FALSE		NPDC051941	83681	Nonomuraea	Shen Lab	MDDLLPQIKSMLAEALGDDWAAEELGDDADIIRELGMDSIQLINFLFMVEERFNVELDFDRLDIEGLYSIRAFCGFVLSHVNALA	hypothetical protein
BPKJGDKO_12583	49	-4.0386	0	-27.9339	-0.607258	0.218442	-0.752355	-2.27794	FALSE	0	train	0	FALSE		NPDC051941	83681	Nonomuraea	Shen Lab	MRPSTSARAPLSRRLVAWAGTLLLTAALLVTQAPVAATAATAATVTDLGVAGKGGDVVARSGKVFVAAGDQIVVTSIDGKVINTIPGLSGAVALASPETGRKVYAALRDSHEVIEIDTTTLAITKRIDLTAYPCPSSLAQSYDRLWIGFGCGEAGGGGVLGLIPAAATPTPVRVGPATTQAPLVAVAGSTLVAGEPGVSPATVKVYDISTTPATSRGEIRDENGLPALRDLALAEYGSAALSALDDTRQFDAWDTTALTQGRAYDSSGFGEHGLPTAVAASPNGAYVVGGWNSSAGDAAELVVYDATNAEVIYTAAHQGKAVVAGSIEFYGTLTFAVLKEPGTGRMHLWRLPPSPYHSSTLTLTAPSKVTALKQSTLSGRLTLSSGLPPGVQTLELYRWLPDGTSRPFQEITTAADGTYQFTDAPPSIGAFKYQVYWPGNSWFRGSGSSVTVTVALYEPTLTVTGPATGSVGERLEFSGTFGADGITFPRTIVTVLRKVVSPDGTVTSKGLAKLAPAADGSFSFSDTPTTAGEHTYTVNLLGNSTIESASTTHVVTVLQPHA	hypothetical protein
BPKJGDKO_12600	22	-4.0348	0.0333333	-7.2792	-0.330873	0.0889763	-0.405495	-3.24828	FALSE	0	train	0	FALSE		NPDC051941	83681	Nonomuraea	Shen Lab	MTRKKLVSFLLGSAATAALLLSSAPASAASTATKAGTASARAGIERDSVSCSKPRGKWANYSWGEGNTTATIYFNNHCSHKVSVKIMFVRKGSVGDKASKYRCMTVNAHTKGKKKFYAAAYKPYSVSRVARCS	hypothetical protein
BPKJGDKO_12667	78	-4.01646	0.0354391	16.1733	0.20735	1.44024	0.143221	-3.00367	FALSE	0	train	0	FALSE		NPDC051941	83681	Nonomuraea	Shen Lab	MDGVRKSGGAMPVRPRRLHGRVELGALEAGESVLDVTGRFPDSLLGPALRPAVFRTGDGEEAVELYLKDDQFPAVFAADLPRRLTSVAAAAQRPIAAVAFEESSPAASWKTLPSWYVVAHYTEIINALDVKPILIGHSFGGMIAEKLLGQDLARAAIAIDAAQIKGVLPLPLSALRSTLPVFKNPANKHRAVSLTLDQFTYAFGNAIPAEEAAELYERWTIPAPGKPLFEAAAANFSPHSPAKVDTGNNARGPLLLIAGGKDHTVPETVTKATLKQYRGSTAITDFQEFPDRGHSLTIDHGWREVADACLTWLTRNDL	hypothetical protein
BPKJGDKO_13036	17	-3.94667	0	-32.1892	-1.89348	-1.27823	-1.74356	-2.20483	FALSE	0	train	0	FALSE		NPDC051941	83681	Nonomuraea	Shen Lab	MDQVLEFVLAVKAAHREINRRFSEALRPLGITVVQAEAILILADDQPLTLGELGTRLIAETGNPSRLADRLQAAGLIHRHPSPHDRRHVELTLTAHGREMATRIQQARRPLLDWGRTLLDDAQFAAATTALHRVLEQP	hypothetical protein
BPKJGDKO_13092	9	-0.0890667	0	0.953052	0.105895	0.63894	0.0569254	-1.7753	FALSE	0	eval	0	FALSE		NPDC051941	83681	Nonomuraea	Shen Lab	MNTKKVLTQWPDMVRVAGSLVTNQVRAYDLLRMFARQGNPTPLGQAFAEYGRIDKTLHLLSMLDPIDSSYRRSLGKQLSVQESRHRLARKLCHGNAGKIRQAYREGQEDQLAALGLALNAVVLWNSKYLSAILDQLRAQGVPVKDEDVARLSPLGHAHLNCLGRYAIASSAPDKGLRPLGAAAPPQDASSAVVDEDGV	Tn3 family transposase Tn3
BPKJGDKO_13164	12	-3.87875	0	6.53952	0.54496	0.917301	0.595502	-2.15779	FALSE	0	test	0	FALSE		NPDC051941	83681	Nonomuraea	Shen Lab	MLAVTGVADIKTVGIVGGSLGGLFQAVALAELGLDVTVWERSAGRPDDRGAGIVLQPGVAWFLSMFCGVDPDRISVPVTHRQFFTRDGRSHHTLMRQRMISWGAIYTSLRDRLDVARYHDGQHVTALTSRPDGVAVEVGGAVHSVDLAIVADGSASRHRGLVAPDGVPRYAGYVAYRGVIDEAELPGELSASLRDRFSFYDGDQTQFLCYFIPGDFGTTRRRMNWVWYVRADAAGLDRITTNRDGIAHGPSLPPGLIAPQVHAELLARARTSLPQPLRRLVEHTREPFAQAILDGRVSRMRKDRMLLTGDAAFVVRPHTAASAEKAATDAIALFTALQQFPSVDAALQAWEKDRLAEGAALYRHGVSLGHRLGLSAPAAMPDRIG	2,6-dihydroxypyridine 3-monooxygenase
BPKJGDKO_13287	8	-0.599033	0	10.0145	1.25181	1.63842	1.20745	1.72259	FALSE	0	train	0	FALSE		NPDC051941	83681	Nonomuraea	Shen Lab	MQRCVAHRETQRTGNPHLMVTKGTKARRNPASVAYVSHVLDPAGISPRMLRSTRLIDLVNTMDTKLVAAAFGMHSEGVMIYLADHVDPGRLPGRSAVDRPT	hypothetical protein
BPLDEDFG_00076	9	-3.43578	0	-13.6163	-1.51293	-1.24316	-1.4118	-2.95324	FALSE	0	train	0	FALSE		smc__153170	273678	Microbacterium hydrocarbonoxydans	Secondary Metabolism Collaboratory	MPTRRERAMDAVSVAICIPTFRRPGDLSRLLATLPEVVASARLEERADEVAIIVIDNDDAESARAVVAASGLDIRYVVERERGVVAVRNRALDEASGSDVIVFIDDDETPAEPRWLARLLAARSEFDADVVAGPVRTITDEPLDPWVVAGGFFDRAHRAGLSTGSSVTRAATNNLLLDRRFVEMSGVRFDPRFARTGGEDSLFTSQLHSRGARMVWCAEATVLDHLPVERRTRLHAVERTAGMANAGVRVELALADTSAGRLIVRARGFAAGAAHWLAGAVRGLAGEILRADGLRATGAKARARGRGSIAGAGNRTRELYGGGGIR	hypothetical protein
BPLDEDFG_00091	16	-3.9649	0	20.6187	1.28867	2.23225	1.20129	-2.76836	FALSE	0	train	0	FALSE		smc__153170	273678	Microbacterium hydrocarbonoxydans	Secondary Metabolism Collaboratory	MSAKTIRLTVADANGRHDLVVAADSTVSELLAVGGVDLRRYVGTTTSGAAIDLDSTVSVTPGDGGVIWLFDRTQTEVGPTSGRTARKDAPLARSHRDPLLLALLLLITAVLLLCAVLTPTPLVVGLSAVTLLGSAVGMLARPVSDSTLSAAYIAPLLGGAAGAVLLAGFHDPGAMIAAGLVAGATIACIRHAQAQVAGTVPRATTAVIAVIWSVFAVVDTAAFLAEIPAAAMTAVHIACAIPIVHYMRAAALDVDPNELIDTPFVIRDAQGLRSGTPVPPSPVHAEAAARQYFIARRRSEAGIVAACTLALLSTLFAVPTAVDRSIESWCVLGGSLGAGFYFLLTSRTVRNGLSRAATLVTGAIVSAVSAAALILSLQPSGLLVALGLLLAGVVVGCLTVPLARDWRSLGWSRTGDIVEGLLLALAPAALLYGSGIAGQILEVFS	hypothetical protein
BPLDEDFG_00093	15	-2.86782	0	0.518213	0.0345476	1.32369	-0.225605	-2.75091	FALSE	0	test	0	FALSE		smc__153170	273678	Microbacterium hydrocarbonoxydans	Secondary Metabolism Collaboratory	MGKNVERLDRLQNNRADFAVVVTRSTQSVQRAAATEAVDTVAANVQKAARTEAFEGKFGMTVAEALTKIRKDLVSFGEYQAALNNAIAEADEALQQTASGSHGLPPGSLSAEQQNTIDMAAKTDSPVQVSPGVTMTPAQAQQYYLDQAAAAQEEEARKLADALDQRLQEIIDGMPTSDYDEHKPTDEPEDGDGPGGRAPIDYPGVNGGGGAGGGGTGGVDGGAGIDGGGNGTGGRDDDGGGKDHIVRPPIIREPPVDPPVIEEPPFPRPRDEDPRIDGGIGGEIPGAGPGGSGAFPGGVTGGGTGSVGAGVGGVVGGAGLAGGAALANRLSGGAGLLAGGVGGVGGVGAAGGPGATGVVAQSGAAAGGRGGAMAGGAMAGGAGGAEKRKRRRGQDLMAFEVEQDDDEALPDIGSAGAAGRSTSEGREELGW	hypothetical protein
BPLDEDFG_00128	9	-3.08367	0	-2.16878	-0.240975	1.4258	-0.70466	0.108504	FALSE	0	train	0	FALSE		smc__153170	273678	Microbacterium hydrocarbonoxydans	Secondary Metabolism Collaboratory	MASSVVGPSGVATISTTTTRSVRAVGGGYTVVTSGVAVAGSPNGSTITTQTDLLGRTVSYTDVWGTVTTPTYDPASGRVTQISTTPAGGVASVTAYSYDADGKVLRVTVDGTPLAGVTYDAVQRLAQVTYPDGSALTQVGRDRAERVVSQEWSVGGQTVSDAVVRSQSGRVVQQTSASGSASYSSTYGYDTAGRLVSAKIPGHELTYAFASSGGCGPNTSAGLSGNRTGLTDVWTAPGQAPVTTSTAYCYDWADRLLSSTVTGAIPGASSVTDGVAASEVVYDARGNTIRLADMQFSYDAANRHVGTTYDDGTTVAIVRDASGRIVSRTTDPAGTAPASTVRYLFAAGGDAAWGQMTGTDLTRSIGLPGGVSWTNLAGTVTWSFPGLGGHGLITRTSGTTGALLLWDPFGQPVDPATFAIGTTAADDTNQVAGNTLWHQGALKPAESAGSTLIVEMGARLYAPALGRFLQVDPVEGGGANDYSWPNDPINGHDLTGEEWDWGLTLDIGLAVLSVALIATGVGAPVAGAIMVARTASLAARAVKLVADVVKAGQILVKASRYTRGVRGAVGEITASPRAANWAGRVWSQGSRASERLSSHGTRMRTGPSGRWVRGPGVSQSGRPKVNFGRNHVRQNFHVWLE	hypothetical protein
BPLDEDFG_00176	27	-4.07829	0	-69.9029	-2.589	-1.8254	-2.59774	-0.074662	FALSE	0	train	0	FALSE		smc__153170	273678	Microbacterium hydrocarbonoxydans	Secondary Metabolism Collaboratory	MSQSYGEGAPASGTGSSESSGVVQTAKDEAIGLTGTASEQAAGVVETAKAEAGAVAHEAKDQVKDLYRQTRDELRDQAAVQQRRVAEGLQSVGGELKTMADGAEGGVAADLVRQVSTRVQGIAGWIGDRDPESLLSEVTSYARRKPGTFIAVAAAAGLVVGRLTRALSESAAESSSGSGSSGSKASDAPGSAAAGPGTAAPASAAGTGETGAVPPPVPPVPVGEPTGLPGSPGGARYDTGVTPPLEGSDTPLYDRAGAAHDAPGEERP	hypothetical protein
BPLDEDFG_00198	11	-4.30643	0.0909091	10.099	1.0099	1.84597	0.83283	-2.03441	FALSE	0	train	0	FALSE		smc__153170	273678	Microbacterium hydrocarbonoxydans	Secondary Metabolism Collaboratory	MTRSSSEAVLPLPLLQVQRAGRARTRRRKGTRRSGWFGRAIAPLIWIAGGFNVLLFLWVLLQSFRNGAEIFTRPFALPRSFNLDNYVSALTVGQLGYGFLNTIVVCLAATLTILVVAALAGQALSRTRHRFASPLTSAFVVGMGIPVQAVLIPVFVMMQNISSFMYGTVGWWDDRISVYLVYVATGLPFAVFLLSGFFRSLPSEVEEAAALDGAGPVRTFFQVMLPMARPGVTTAFILTLLGVWNETLVALVFITENDKQTLPVSLLGLYGTMQYTSNWGGLFAGVILVTLPILIAYLALGRRIVEGMTLGSGK	Diacetylchitobiose uptake system permease protein NgcG
BPLDEDFG_00277	67	-4.44333	0	-166.629	-2.487	-1.68399	-2.73643	-1.85397	FALSE	0	train	0	FALSE		smc__153170	273678	Microbacterium hydrocarbonoxydans	Secondary Metabolism Collaboratory	MSARVGWPDVAKGVCIILVVLWHVVTKHAVEMPGAGTVTDVWATVNAQLLPLRMPLFFLISGMFAGRAVLAADGSSWRRRAGRLLAVYVIWVLIQTAVLALTPDFDTARAESGGELLAQLTISPTNLWYLLALAAYLAVARLTRDVPTTVVLPVAFAVSAVAAAGAIPDLGNLWQVVQNLFFFLAGLRLRDGVERFAAASDPVRAVGLGLLYLGAAAVVGVLGMRQWPGVWPLLGIVAVACGVAVCALVDRTAAPLAQPLRWIGRRTLPIYVLHMIPLAFIDAGLRAAGWRVNPVIEAVGPIVLTAVVIGICLALHTLLVRCGLGMLFDPLLLADRVRSRRLPSSGRSEPESPRPHS	Inner membrane protein YcfT
BPLDEDFG_00337	25	-1.06317	0.210526	50.9543	2.03817	3.24151	1.80787	-0.455008	FALSE	0	train	0	FALSE		smc__153170	273678	Microbacterium hydrocarbonoxydans	Secondary Metabolism Collaboratory	MQTGVSDPAHTTPIYTLTEAAQIIHAPPTSFARWAHGHRFRQRRAGEWGWSEPILTGVREGRGFTVPFNALAEGFIVESFRRAGLPMARIRPAIEVLRNELGIENALLSEKLRTDGAEILIENGDRELVVVRNHQGVFRDVVAEYLQSIRYRDGFVEFVQLPTYERAEVIVDPRRNSGQPTIARLGVRVEDVVSRVRAGEPMPEVAEDFGLKKSELRSLLVQAA	Putative antitoxin VapB45
BPLDEDFG_00354	27	-4.318	0.659091	11.9636	0.443096	0.757937	0.373769	1.93996	FALSE	0	train	0	FALSE		smc__153170	273678	Microbacterium hydrocarbonoxydans	Secondary Metabolism Collaboratory	MKKLPALAALGVSILLLSGCSEQVSKVTACGSVTSLAVQVSGAIGSLTSPTPEAAQAALDEVRGVVENIRQVEGPDEFVTLRDAWTISIDGVIAEGENTLAGNPGNMDAAVTDLRTTTEAIVGYCAP	hypothetical protein
BPLDEDFG_00366	7	-4.0435	0	7.89692	1.12813	1.41604	1.21681	-1.70402	FALSE	0	eval	0	FALSE		smc__153170	273678	Microbacterium hydrocarbonoxydans	Secondary Metabolism Collaboratory	MSNPATIYEVASRAGVSISTVSLAINHPARVSAKTRTLVLAAADELGFVPKERAIARAKAGVGRIAMVAPFSSYPSFAERMAGAMEALGDDGTQFVVFDHEDIATSDSPLLDTLPVRGHVDGLIIMGIPLQDAAAERLATRLPTVLVDQKHPLLSSVWVDDLGGGQLVGARLLAGGHRRVVFVRETETSFLDDSPAQQRVDGLRSVMGDDAVREITISRTPSAGREVIAEYWGDGADWRPTAVFAHRDLVALSVLGAAREAGLHVPGDVSIIGYDDDDSAAALDLSTVANPLRESGREAIRLLREMIAHPDAAPTQVELPLMFRARGSSGPAPQS	HTH-type transcriptional regulator DegA
BPLDEDFG_00561	17	-3.7676	0.0833333	0.513896	0.0302292	0.771362	-0.137511	-0.473395	FALSE	0	train	0	FALSE		smc__153170	273678	Microbacterium hydrocarbonoxydans	Secondary Metabolism Collaboratory	MNIPDEEIDRLFRAANPSTTRADGLTAQAIAVRENIIRGTHAPARERQGWAWGRLAVAVTAIIAVVVIATNALAPTQQAVALTPPPLRFVNPQPLAAVVQEAQEHLESGASVEQERSVSSLVWGWDIDLAKKRVESVPQIVTFEWSPETGSRSTIVAGEPFWPDGVRPEGIEPSPYQPGETITELVTAPEDLKIPADVVSLRDGSRESVERALISLGATASASSGEILVVIGRLLSYWTLTDEQHAVLIDRLIDAGSVAVLGESTDRLGRGVVGLRVSDPTTTYQDTVLISRDTGRIVGIENELTVAQDFIPAGVVGYTLWDIG	hypothetical protein
BPLDEDFG_00674	150	-4.39112	0.0650995	-532.851	-3.57618	-2.62215	-3.74237	-2.37973	FALSE	0	train	0	FALSE		smc__153170	273678	Microbacterium hydrocarbonoxydans	Secondary Metabolism Collaboratory	MTHTLKQGAWLSDGSSAIGEIVAGLGYDFVVLDIEHGSFDLAILERFIPLLKGLGLEVLSKVLVPERGAIQQALDFGSDGVIIPHIEGLEHAKRITDFAKFPPLGSRSLAGGRTMSYRGYSDEWIAAQDRDIKVFPMVEDPRALRDVEGIAALPTVDGIFIGPGDLAAMSGRGAYRQTEADFDDFRKVIAAARANDKPWVLPAWTTIEKEFAIAENADYVLLTMQHAAISEGYGNARALMDGLIADASVSVAS	hypothetical protein
BPLDEDFG_00762	9	-2.02507	0.25	28.2858	3.14287	3.478	3.33075	1.46488	FALSE	0	train	0	FALSE		smc__153170	273678	Microbacterium hydrocarbonoxydans	Secondary Metabolism Collaboratory	MSNPRYVPRQFAVTPRQFGQMENIDWVALEPGCDARVRARRSAAKTQHQISYGVQNLYMPHSDQPKITLLAEALGVPYDRLHKVLSGRVVMQLEDIGRLRELVGAQLDVWFLRGELRRTVTATQAQFARR	hypothetical protein
BPLDEDFG_00763	13	-0.13998	0.166667	22.6465	1.74204	1.90922	1.62277	2.73029	FALSE	0	train	0	FALSE		smc__153170	273678	Microbacterium hydrocarbonoxydans	Secondary Metabolism Collaboratory	MSKNTGIRKSRGDGYDRIEWLDAAGNKHAVRADNPITAAEVIPGERTRRPGKYRGQATYQGRYWCAGIEGHVFHESMAEFTGLMLIDHLYDIVQLFAQPLLLTFADGTFHYPDFLAIEADATRHLVDVHLQTLTTPAHELAFEQTRKLCERLGWRFTVIDQLDDIVRWNLEAMARYHHPRYLPTAQLEKQILRAAARTATFGELREALRTNRPGEHMPAIYNMLWNRHLHIDITKPLTDLTPLSA	hypothetical protein
BPLDEDFG_00764	5	-2.15475	0.6	16.0562	3.21124	3.5261	3.17088	2.08338	FALSE	0	train	0	FALSE		smc__153170	273678	Microbacterium hydrocarbonoxydans	Secondary Metabolism Collaboratory	MTIPRTVAIGDTLDLEAGAFTIAGYGNGVFRLRDDLTNQYELIHHTELSRLLPPGQATDTNSKSVAESTLSEAMAGLTDEARFLIPHLQELVDGSPAVGDVPREQYALGIPMGTRLLSKWKELTDGGFDISPDTLKRRMQRYRKAGVESLVDGRSVRRQTALGRADKRVTDALAEVIAGYVGRSSPSYTRVRVELKQLLLTQYPNPEARPSVPSLSTVKRYVAALDGENPTTPARRRETNALAPTRQHKPRLVSAPGDECQIDTTVFDAFVRLPDGKVSRPFLTILIDKRTRSIIAFNFTADAPTGYDHAVLLANALVPRKLRSWHTHYDTLSLPRMPWSEYLDEEQLKEYDTFRPYIFPRRIITDNGQDYKSTVFRLACDRYGIHLTEAPLKAPTSKAHVERHFSTVNTMFAQYLPGYVHSNVQSRGENAGKENVLKLEEVAELFDRWLAIIWQNRRHDGLVDHLQPNLRHTPNTMFAASVELQGHFVVPCAEDDFIALMPSVERTIQNDGIELNGRMYDSPHLAAQRGIRNSDGSKKKFAVHFDPADITRAWARVDTEWVMCTWVAKDGMSRPLERTLNEIAHRLTTANTGFKNDEADELMVRLRDEFVAQQEAEAEARVAAAKAEAAKVKSSDVLENVRAGNGDDSFDNPMDLTVG	hypothetical protein
BPLDEDFG_01673	20	-1.706	0	-19.4007	-0.970037	-0.148851	-1.26482	-1.8227	FALSE	0	eval	0	FALSE		smc__153170	273678	Microbacterium hydrocarbonoxydans	Secondary Metabolism Collaboratory	MRKNPPANRLVLVIAAVLAAFFVWGALLRPLIDGESPVATVLVFVAGVAIAGLILWIVLGRIQRLQRDQRRALHESEPQARVFGSYALNGVATFLSRAIPQLGLGTAPRGLLTSSPSGVIDHSGFRLIRGGARLLTAYSVPRDRIAGVAKGGIQEGAFLYPTLVIVVSHGAEQVAIPVPVTRDGAPLRRETPDGIDRLVSDAARIWAVPILGDAD	hypothetical protein
BPLDEDFG_01797	20	-3.68	0.0833333	-6.29334	-0.314667	0.247984	-0.394613	-2.06754	FALSE	0	eval	0	FALSE		smc__153170	273678	Microbacterium hydrocarbonoxydans	Secondary Metabolism Collaboratory	MHRYREIARDLTIRIADGDFDATGMLPAEAQLAASFGVSRGTVRNALVLMARQGAIAPRRGSGWLVRTTALSQRFSEVRSFAQWARSRGMEPGGQVVAQQRRSATPTELRTLRGHGGGPSGPTQVLEVVRLRTLNGRTVMLERTAYPPWIAPLIEALPADEPSVVGALEAQHGVRMVHGEHSIDAIAAPSEDARLLEVRRSSPLLRVRRVSYAADGRAIETGDDRYLPDAMSFQVQASLQGTSLTRRTG	HTH-type transcriptional repressor NagR
BPLDEDFG_02375	50	-2.9311	0.0857143	-141.08	-2.8216	-1.31351	-3.37233	-1.12323	FALSE	0	test	0	FALSE		smc__153170	273678	Microbacterium hydrocarbonoxydans	Secondary Metabolism Collaboratory	MPTTLARIQVTQTPALRDALELAAEEWPGSPKSELVARLAVLGAESLASQRSARRAARRAALEATRGTIAYPPGYLEELRKDWPE	hypothetical protein
BPLDEDFG_02513	25	2.31911	0	-20.9266	-0.837063	0.0424	-0.98039	-2.709	FALSE	0	eval	0	FALSE		smc__153170	273678	Microbacterium hydrocarbonoxydans	Secondary Metabolism Collaboratory	MDRRRLELTGWSARAVRRALDNGHLHRVRRGWFVDRGEWDDLWPETRHRAEVLAVAQSATTTRPVFSHVSAAVLWDLPLYRTTPDRVHVISDRTHHRHSAPELLRHEGAVPHSDVDEMEGIRVTTLDRTVYDVIRTVAGDTALAVADAAVARIAGEPWAFDALAAQDLMGSLERRTRTAGARGIRQAREITTLADGRAQLPLESVTRYRLHQLGFARPILQMPIAAPDGGRFWMDIAVEEARTFIECDGLSKYLDPDLRGARSADQVLMDEKAREDWVRGVTGWRVVRVDSSDMRSLESAEARFRAFGLRPRHPAWA	hypothetical protein
BPLDEDFG_02664	6	-3.738	0.5	9.55269	1.59212	1.89644	1.62325	-1.572	FALSE	0	test	0	FALSE		smc__153170	273678	Microbacterium hydrocarbonoxydans	Secondary Metabolism Collaboratory	MSEPTKTDTKAARHIRALVIMQDDQLKGRPWRSLKEIKRALKAGEIT	hypothetical protein
BPLDEDFG_02678	12	-3.47444	0.0909091	-14.5742	-1.21452	-0.324853	-1.32076	-1.21131	FALSE	0	train	0	FALSE		smc__153170	273678	Microbacterium hydrocarbonoxydans	Secondary Metabolism Collaboratory	MNILDTLMWLLNFPAAHGYAMVFIAGFSLFGLFALSASGATPGSALRRVREREGLLRPEHAKRGRWGGRLARIVFRVLTVVMLANLVIGILSLTGVPVTRAYIYQHGQPTTGTRDGDWITFTTASGVEYTVESNFFTPAVYPDRDAYLSGDQVVVRYLPSHPQAYVIDSSQGPR	hypothetical protein
BPLDEDFG_02779	13	-4.409	0	-0.171218	-0.0142681	0.720072	-0.0939215	-2.50563	FALSE	0	train	0	FALSE		smc__153170	273678	Microbacterium hydrocarbonoxydans	Secondary Metabolism Collaboratory	MTASKEKHVSVQEKPFDLIVIGAGASGLATANRAADLGARVLLLEKGSAVGGSAALSAGILWTAPSIEVLDRIQPDADPVLGPLVVQGYEQAVADVRAAGVAVSDEWLDHLEWGRACKIDIPGLFAAWSAKVVDSGGEVVTHVRDVELERDDRRVTGVTYSHGGARQRATARAVVLATGGFQGDPQLTQQFIGNGADDIAVRSNPNSVGDGFRLAASAGAGASRHLSGFYGHTLPSPLAVSPQVFLRLTLYFSAYGVIVNRLGRRFTDESLGDEVSNQFLVRQPGRRGVLIWDDEVQQNRALAVPYPSGMALDRHAEATAAGARTAETETLEELVEVVAGWGVDRAGLADTLDGYRRAASGEGVALDAPLPERPSPLRTGPFRAVEIQPCITIPFGGIRVDGDSRALDRDGQPIDGLFAVGADAGGAQDLRYIGGIVFGFVFGRRAADAALAGVTAGARA	Fumarate reductase flavoprotein subunit
BPLDEDFG_02931	7	2.35257	0	11.7228	1.67468	2.22727	1.68904	2.6281	FALSE	0	train	0	FALSE		smc__153170	273678	Microbacterium hydrocarbonoxydans	Secondary Metabolism Collaboratory	MATDLPYMPSVGNVALILEKIKGAGTPPKFTVEFVKSTLGFTASQDRSFPRMLKQLGFIATDGTPLQRYNEFKAASTAGRAMADGLREGWSPIFMADQAAHTRSATELTDIFKTVTGQGDAVAKKMASTFKAFASHADWSVAAGAATPVSSETSDPDGAAASNGSSRATQTAGIASLASSLSLHHDIHLHLPPSSDVAVYRAIFRALREELQ	hypothetical protein
BPLDEDFG_02932	8	3.8955	0	-5.89783	-0.737228	-0.0404172	-0.557805	1.42491	FALSE	0	train	0	FALSE		smc__153170	273678	Microbacterium hydrocarbonoxydans	Secondary Metabolism Collaboratory	MTLDSAIRDWLFKGMAVEDLLDSLESEGISVRAAEDPGAVQRVLPLEDFSPAVRRSAVQALPAYLALFCLENSIRELVVERMQDALGSDWWESGASSELRKKVDQRQDKEGANRWHIRRGAQEIYYTDFGDLIAIIRRNWEAFEDLFPDQNWVINRLTELEASRNIVAHNNNLDDRELLRIRMYLQDWTRQVG	hypothetical protein
BPLDEDFG_03150	12	-3.554	0.15	-12.6124	-1.05103	-0.704219	-1.19723	-0.904189	FALSE	0	train	0	FALSE		smc__153170	273678	Microbacterium hydrocarbonoxydans	Secondary Metabolism Collaboratory	MSDNADAEIAAASARRRTWVAGGILLLLSVLVYVVARGPLAAISPAKDWLFAAAGIVSAVGLGRAGSVTDRGIVGTTSTILLVVAPLTQSFWFGLVPDTSDPHAEEDAWALTAMAYFGLLAVVAVVAVVSIGLAAVIPSPWRWAPAWLLVWTPIAYVTGLTLVWSPSPTPNIGSCLMLYGPAAGTVFLGILGIILGLRAPRARSASSAEPTTGRAELSPRGRG	hypothetical protein
BPLIODDN_00059	136	-3.95251	0	-347.14	-2.5906	-1.35344	-2.91305	-2.09697	FALSE	0	test	0	FALSE		smc__203070	2895283	Mycolicibacterium lacusdiani	Secondary Metabolism Collaboratory	MSVEKTAARDVVRVMNKHVLNPAMLHLAGRKYFYASTIHHEGRRSGTEYRTPVVAERVADGFLVPLPYGERVDWVRNLLANGHGTLDHDGQTHSIAAPTIVRASTAVAELPPRKRRTFERVGVKSYLHLNLDDE	hypothetical protein
BPLIODDN_00107	336	-3.02717	0.00495495	-1228.85	-3.66822	-2.40589	-3.90362	-2.2211	FALSE	0	train	0	FALSE		smc__203070	2895283	Mycolicibacterium lacusdiani	Secondary Metabolism Collaboratory	MNKHPPLAEETLVTTSSARNSHTTSLLDGEIVEESDLGSMRRVTADNLPILQGLSIKRVLLNPGAMRTPHWHANANELTYCVSGTALVSILDSGSKFSTFIVTAGQMFHAESGSLHHIENIGTDVAEFIIAFRHERPEDFAFGATLGAFSDAVLGNTYDLPSADFAKIRRSTEDRKLAARIGDPVVPAAAHFNDPHKYDVEAQSPGLNYVSGNARFARDQFWPVLKDISMYSLRVNEDGMREPHWHPVTAEMGYVRHGDARMTVMNPDGTLDTWTLTTGDVYFIPRAYPHHIENTGTDPWHFLIFFDQPFPADIGYRASASAYSHEVLAASFGTHIEDLPQFPFTPADPLIVTRSNPLD	hypothetical protein
BPLIODDN_00333	5	-4.19425	0	-1.02114	-0.204229	0.363419	-0.428358	-0.842206	FALSE	0	eval	0	FALSE		smc__203070	2895283	Mycolicibacterium lacusdiani	Secondary Metabolism Collaboratory	MQNNEIRGPVITLAAVAVLGGGLWWANADSDTSPAPVPSAAAVTAPAPSAAPPAAPPPVQFPASADYVGSVPTKAETIVLDIAVDGATATAYVCDGASIEVWLRGSATDGALALANPDRSSRLEAELVGDDLAGTLFIGERKWDFTAARKAVS	hypothetical protein
BPLIODDN_00373	10	-4.09667	0.2	-0.430453	-0.0430453	0.374372	-0.145764	-2.67007	FALSE	0	train	0	FALSE		smc__203070	2895283	Mycolicibacterium lacusdiani	Secondary Metabolism Collaboratory	MTDPTNQRHEEHLTAEEDDGSADFQPEDGGTASPPLGDPGPSERG	hypothetical protein
BPLIODDN_00626	385	-3.24113	0	-1151.27	-2.99811	-2.67537	-3.04136	-1.45795	FALSE	0	train	0	FALSE		smc__203070	2895283	Mycolicibacterium lacusdiani	Secondary Metabolism Collaboratory	MELVAAVTERLGEYLRERRRDAAYIGEDYAELTAGLEEFVLRGGKRLRPAFAYWGWRAVADPEATATDQMPPDVLRLVSALELLHACALIHDDVIDASATRRGLSTVHMLFTELHRGREWHGNSEQFGLSAAILMGDLSLVWADDVVATSELSVDAYRRVRRVWSDIRTEVLGGQYLDIAAESGRAETVASALNVCTFKTASYTVARPLQFGAAAAADRPDVQAIFHELGNDLGVAFQLRDDVLGVFGDPAVTGKPSGDDLRSGKRTVLLAEALERADQTDPVVAKLLRTSIGTELSDDQVRELRSAIESVGALAAVETRITELTHRGLDVLAAAPIDEYAKVGLSELARLASTRSA	All-trans-nonaprenyl-diphosphate synthase (geranyl-diphosphate specific)
BPLIODDN_00732	10	0.746111	0	9.44886	0.944886	1.68081	0.824983	0.510268	FALSE	0	eval	0	FALSE		smc__203070	2895283	Mycolicibacterium lacusdiani	Secondary Metabolism Collaboratory	MTDVAGGGGELFGAVEKFADQYLAFPTDHHLTVVCLWAAHTWALSAFYVTPRLILDSPEPGSGKTRVLEVLGLLCRDAKLTVSTTTAALYRRIAAADDAPPTVLQDEADAVFGRVSTPQAEELRALYNAGYKRGATVDRCQGDARSMKVVEFPVFAPVALAGLAGKMPATITSRGITLHMRRRAPGERVAEFRERDAGLKAVLLREGLQHWAEANLQALTDARPDMPKGVRDRPAEVWEALLSIADVVGGDWPRRAREACRYFVLESNADDRLSFGVRLLSDVREAFGSRDRMFSANIVSTLLFDPESEWRDLWGVPLNQSRLAKELKRYGVESQEVRIGADHRKGYLVSGQTGLAQAWARYLPAGGKRDVRDTGDIAGQSVADVSRIQRERDKRDTSATTESGPEQQRRLDVADVADVAPANGISRRDTPLHRLPRRQCGCGRPGPIHADTGLCTWCELKASKRQEAAS	hypothetical protein
BPLIODDN_00792	10	-4.0504	0	13.3208	1.33208	1.76081	1.30272	2.71148	FALSE	0	train	0	FALSE		smc__203070	2895283	Mycolicibacterium lacusdiani	Secondary Metabolism Collaboratory	MIDATLRSPDYVRRRTAWAPVLLAATAALLGLASIAAPAAAAEPSSVQGTSSTAPPSSADPTPTTHSYDDAHTGEQPEGASPALWILAGAVAGLIAIAVVMLRAGKPPRHHLIRGP	hypothetical protein
BPLIODDN_00851	450	-4.28942	0.0275735	-2283.47	-5.11988	-4.6204	-5.14397	-2.71959	FALSE	0	train	0	FALSE		smc__203070	2895283	Mycolicibacterium lacusdiani	Secondary Metabolism Collaboratory	MTTLTSDRVLTATDDLVAAFAATDTAAYFGGFSPDATFVFHPEPARLNDRAAYEALWASWLADGWRVVSCVSSERMVQTFGDVAVLSHTVDTVTSVGGEHTSSRERETIVFVLDGDRVVAVHEHLSTAPAVS	hypothetical protein
BPLIODDN_00856	77	-4.11424	0.03125	-53.941	-0.700532	-0.196001	-0.718022	-1.62603	FALSE	0	train	0	FALSE		smc__203070	2895283	Mycolicibacterium lacusdiani	Secondary Metabolism Collaboratory	MLRRPTIRVSVALLGISWLTGCATPPEETDATSSAALDSPTSSTSQAIPPPAPAAVTKQWVDLSVGECIAEVPAVDVGVATVSVVDCATPHRAEVYLLAPVAVDAAIADVGDKACAAGVDAYTGGGRGDLSITYLIDSKQDRTGAIPLPSTVICLLQDAEGAPLTTSVRG	hypothetical protein
BPLIODDN_00858	5	-4.2455	0	0.101342	0.0202683	0.467681	-0.114652	-2.34348	FALSE	0	eval	0	FALSE		smc__203070	2895283	Mycolicibacterium lacusdiani	Secondary Metabolism Collaboratory	MKIQPTLILAGLAAGAVAAGVSLAPNASAATELASCQNRGQETTVCQTPGNYEGQFSPTIEAPSQFEFPYGFLGAI	hypothetical protein
BPLIODDN_00995	238	-4.43607	0.00558659	-816.966	-3.46172	-2.62701	-3.60663	-1.96863	FALSE	0	test	0	FALSE		smc__203070	2895283	Mycolicibacterium lacusdiani	Secondary Metabolism Collaboratory	MVLGDLVIFGAYFVIFMIHRAMSPDAFIASQQSLNVTVGVVNTVVLLTSSWFIARSVMAARDGDHERAIRLTFFGGGTGAVFIATKAYEWTTEMSAGYTLGANEFFGFYYMLTGVHLFHVALGLLILGIVVRDLRNPRKRRLSMVESGATYWHMVDLLWIIIFALLYVMR	putative cytochrome c oxidase subunit 3
BPLIODDN_01036	18	-3.61067	0	-0.23954	-0.0133078	1.13401	-0.0204335	-1.62802	FALSE	0	train	0	FALSE		smc__203070	2895283	Mycolicibacterium lacusdiani	Secondary Metabolism Collaboratory	MERSLLLTGATSGLGLGVARRLVGRPGWHAVLPVRNAARGNMLEGLLGDCAANGRTHMVTCDQGSRDSVRVAAEQITTMVDSGVIAPLSTVILNAAVLRNDALALSPDGVELTVATNLLGPHALLARLSRHLAPDARILVVGSPTIRQTWFQRAARVRPAVWESLARQCVPHDDGVQAYARTKLGLYYLACAVNQLVPGDMSAAYFDPGVMPGTNILRERHQASQIYWRRVLPYVAWTFGGVTVGRGSRSMAPYALHEKPMKADGFLSVKRGKRGPRVEGGRLREYFADANEMCGLQHVDVAPWWFRLDDLC	hypothetical protein
BPLIODDN_01227	16	-1.30436	0	-22.9285	-1.43303	-0.87891	-1.51447	-1.98419	FALSE	0	train	0	FALSE		smc__203070	2895283	Mycolicibacterium lacusdiani	Secondary Metabolism Collaboratory	MVVLLDQAYAADGSSDREQWYLDNWGAVAAEIGAEQNITQGAAAHQLLIATALRDRLPHVAALFADGLVSYRVVSAITARTALVRDRDAQLAVDKAFAKVLRDWAPMSEEKLNNAIDAIVAGHDPHGVYRTKLTAKGRNVQFDYDGSGMATMFCTMFATDGKAVEKRLNVLARTVCPGDPRTVEQRRADSFHSVLRGLDYLPCLCGSDDCPGPTTAPAGDRVVYVVVNEDTLNDASDAAKQQDAALDGEPEPLYDKPLSEITTWDELSGNTNAAQDIKAEVANTDIRRGSADDSESDGPEEGAEGAFEAEPSDEEADAEPDHHDAAGHPPNDGHRLNEAGAPTDSQAPATRPGAILGGPFLSGALARRFALTAKIRKVIHPGDAPPEPRYTPSRSLAEFVRCRDLTCRFPGCSQPAAETDIDHTIASPIGPTCASNLKCLCRRHHLLKTFWGGPNGWRDRQLPDGTIIWTSPRGRTYITEPGSKLLFPSLCMPTAPVTVSDEARTKAGQHNPGLTMPRRQRTRAQDRAQRITEDRRLNEDEAALEAAGVEPPPVWVSWPSAGGSERPCQ	hypothetical protein
BPLIODDN_01838	6	-3.8016	0	-2.49005	-0.415009	0.404958	-0.749858	-1.58786	FALSE	0	train	0	FALSE		smc__203070	2895283	Mycolicibacterium lacusdiani	Secondary Metabolism Collaboratory	MSVPATRRIRSAFFRLFGVVALVSALIALQVNAASAITAEGLNEAARARVFFGHQSVGANVLGGVPGVYASQGVKAPPIVSGTPGTIDGGFITEESIGANGKPLSKIADFDRIMRGGMSDEVDVALMKFCYLDVTAGTDVASLFGSYRSALDALQQDFPDVTFLHSTTPLTTGASADNVAREKLNGLIRGSYGGQLFDLAAVESTKPDGSKAPGLYDGYASDSGHLNAAGSSAAASSFLEAVARASR	hypothetical protein
BPLIODDN_01854	125	-3.11353	0.00108932	-550.75	-4.406	-3.70483	-4.59578	-2.46777	FALSE	0	train	0	FALSE		smc__203070	2895283	Mycolicibacterium lacusdiani	Secondary Metabolism Collaboratory	MPLARYRAEMTRAINRRRLYARIYALPQSTVREELLAIAQRHDADQ	hypothetical protein
BPLIODDN_02041	6	-4.0195	0	-6.10581	-1.01763	-0.630237	-1.16881	-2.8672	FALSE	0	train	0	FALSE		smc__203070	2895283	Mycolicibacterium lacusdiani	Secondary Metabolism Collaboratory	MNVRKNGYRLGMTSNDATDLNDVMVPTEEVHPDHREHAKEAKHLSEDELERRTQHERDIVDAEQPDRKG	hypothetical protein
BPLIODDN_02297	9	-2.674	0	-1.34033	-0.148925	0.350105	-0.244188	-3.84068	FALSE	0	eval	0	FALSE		smc__203070	2895283	Mycolicibacterium lacusdiani	Secondary Metabolism Collaboratory	MADQTGSDPGDLSELTAGGGPVVRLTAPDLQRAKRRTDRIHADGADVAVILDVAVAVPGDFRSIGDTGTVHYAGTVAGLTGLIADIDSAGVADGVTLVPSAALEPDQLRRLGHDVLRLLTDRDQKSA	hypothetical protein
BPLIODDN_02461	30	-4.03943	0	-47.5757	-1.58586	-1.29163	-1.54151	-3.65687	FALSE	0	train	0	FALSE		smc__203070	2895283	Mycolicibacterium lacusdiani	Secondary Metabolism Collaboratory	MAALIVAGFPVYVRPQVDPVRKADAILILGGPSYGRYPRGLELASAGAAPTVVVSNPNGRKDPWLTQQCASAHAYEMVCFVPDPPTTRGEGRELRRLAAERRWRTVVVVTFRPHVSRARFILQRCFDGELVMVVPDDPVSAPRWVVEYALQTVGYVRAALQPGC	hypothetical protein
BPLIODDN_02520	9	-4.31567	0	-8.76013	-0.973348	-0.636198	-1.19713	-2.70139	FALSE	0	train	0	FALSE		smc__203070	2895283	Mycolicibacterium lacusdiani	Secondary Metabolism Collaboratory	MRFGHVAAALLIAAGTAASLAAPASADPADAQVDKVFAKAVRDARLQIPSSEAIDLAQSTCNVLVNGGSVEAALRHIQTATEWKSVDDISTFGSLAVQGYCPQANPNR	hypothetical protein
BPLIODDN_02527	7	-3.56367	0	-6.64099	-0.948713	-0.873818	-0.944035	-1.84756	FALSE	0	train	0	FALSE		smc__203070	2895283	Mycolicibacterium lacusdiani	Secondary Metabolism Collaboratory	MSKPGRGDVDDPMNEAMSSTGLLLMFAAVIGFVMGLAVFGMGSSGFATLVLVAALASFCASLVCFMADAQREDAADAALPFPSMLRR	hypothetical protein
BPLIODDN_02658	14	-4.1415	0	-23.6032	-1.68594	-1.31097	-1.45753	-1.95443	FALSE	0	eval	0	FALSE		smc__203070	2895283	Mycolicibacterium lacusdiani	Secondary Metabolism Collaboratory	MKLAASSPHDIRQIRAAFDDPDYWRARLAFVEGGSPTLDTHETDGAGTTTMQMTMRFGGDQLPGPLQRLRLGSLHVVQHERWFAIDGTKVCGEITIHAPRTPLSGQGSVTMRPVGTGTALAGTAEVDVNVPIIGGKIAAFVAGLLADGIVDIVRVTDTWLDAQS	hypothetical protein
BPLIODDN_02749	20	-4.055	0	-4.96946	-0.248473	0.0238421	-0.223318	-2.52255	FALSE	0	train	0	FALSE		smc__203070	2895283	Mycolicibacterium lacusdiani	Secondary Metabolism Collaboratory	MLVTGLAVTAFGVLGGAGIAHADVFDDQAYSTCTALAAPGVDMDGVATTCCVENFGVPTPTRFGIGCVAANPNPAPDYRPVIFMPTRQSPPEVQSGEVAMDELMKLPPLP	hypothetical protein
BPLIODDN_02761	5	-4.2705	0	-6.35093	-1.27019	-0.360796	-1.63957	-3.25741	FALSE	0	train	0	FALSE		smc__203070	2895283	Mycolicibacterium lacusdiani	Secondary Metabolism Collaboratory	MSIRFRILTPLVAAVGMAGAVLLAVPASAQPTCVDTAPRTTLCSTNGSSSLTTSPPPMNNWPWYGGGFGFGGFVIGLG	hypothetical protein
BPLIODDN_02919	275	-3.98363	0.000449236	-683.734	-2.4863	-2.04288	-2.61604	-2.57384	FALSE	0	train	0	FALSE		smc__203070	2895283	Mycolicibacterium lacusdiani	Secondary Metabolism Collaboratory	MPDAKRPDPRRRSPASRPGKGGKSGEAAKGRPRGASPVRREPRPALPRAATPDIDDESVDDDEIVVVPVRQSIAEAAEQQSEQRLGSAARRAAILAAVVCVLTLTIAGPVRTYFSQRAEMKQLEDAEAQLRSQITDLEQQKIKLADPVFIAAQARERLGFVMPGDIPYQVQLPTPVGPEAVPGEVAETVPSGQPWYTSLWHTIADAPHGPPPAPGAPGVPGVPGVPGVSPPPPDAPPGPVPGG	hypothetical protein
BPLIODDN_02949	14	-2.05036	0.0714286	5.34711	0.381936	0.865586	0.344324	0.478972	FALSE	0	train	0	FALSE		smc__203070	2895283	Mycolicibacterium lacusdiani	Secondary Metabolism Collaboratory	MSHINELDRPNLTEDELFRFLHDDEQLSGVTRRSIRDAVLHREILPTVFGNRHRFSKRDGLDWIASLKERPAQAMSA	hypothetical protein
BPLIODDN_03060	46	-4.39236	0.0814815	-69.1341	-1.50292	-0.831403	-1.61309	-1.88284	FALSE	0	train	0	FALSE		smc__203070	2895283	Mycolicibacterium lacusdiani	Secondary Metabolism Collaboratory	MIARRFVQVLSSALVAGAALGAGLTAAAPAWADVTAQDQQFIDIVEQLAVPVNSDEDAIKIGREVCQSMDAGRVEPVRTVRGLVTGLQNQGLDKGKAANLIRGAVVTYCPQYGSLVGR	hypothetical protein
BPLIODDN_03208	549	-4.21725	0.0742063	-2679.37	-4.91627	-4.33374	-5.01887	-1.52282	FALSE	0	train	0	FALSE		smc__203070	2895283	Mycolicibacterium lacusdiani	Secondary Metabolism Collaboratory	MTILEFSDSVLIERTPAEVYAMVSDVTRMGEWSPICKACWWDDPAAGAQAGAWFTGRNELPERTWETRSQVVVAEPGHEFAWEVNDGWVRWGFRVEPTGENATRLTQDWRFLPKGIAGFGEKFGERAEAEIAQRSDQATSGIPVTLAAIKASAEEH	hypothetical protein
BPLIODDN_03339	19	-3.85467	0	-35.6185	-1.87466	-1.07009	-2.15445	-2.4148	FALSE	0	train	0	FALSE		smc__203070	2895283	Mycolicibacterium lacusdiani	Secondary Metabolism Collaboratory	MPRPPRGLRRLLSEVSLGARLLFCRFEADSVVVAVSPALFATAMATARIRMTPRRPGLVVWIQDIYTLGMVETKEGGAWSTAVTRAVEKFVLRAADKVIAIHPRFGDYFIREFELNPARVEVIRNWTHLEPAPVIDKQDARLALGWPADCLLAVHTGNMGAKQGLENVVQAARLADERGAPIKFILVGDGGERESLERLADGIERIQFVDPLDKEAYRYALSAADCLIVNELPGVSTMAVPSKLTSYFDAARPILAATDLDGIAAGEVLQAGAGVVVAAGDPSTLLDTAISLSGDAKRAAAYGEAGRRYRTGTLSPDVAMAAFERVIGEVAAERGRSVAQSPSRLRRLRVER	hypothetical protein
BPLIODDN_03350	6	-2.3845	0	-6.06991	-1.01165	-0.461405	-1.25781	-3.38531	FALSE	0	train	0	FALSE		smc__203070	2895283	Mycolicibacterium lacusdiani	Secondary Metabolism Collaboratory	MFSNRDDEQLVAALERMALAELVALQRVLHDELRTGRPTTAILAKAAGAHSIEVAVWLRFHANHTESAKLAMLLGTLAVSIAWRTYRGTPAPDTTLRQAMTIIEEGRVYMLPVPRTDPCFCGSRATFKSCHGMPPVAAPAM	hypothetical protein
BPLIODDN_04006	78	-4.05991	0	-169.37	-2.17141	-0.98413	-2.38152	-3.59254	FALSE	0	train	0	FALSE		smc__203070	2895283	Mycolicibacterium lacusdiani	Secondary Metabolism Collaboratory	MADVDAAPRHRRQGSRRDPAIDEAVLATTRTLLIERGYSATTIDLIAATAGVSRPAIYRRWASKAQLVHEAAFPDLGPEAPEDDFAAEVTRLCRGAIRMYGDPVVREAIPGVLVDLRSDRRMRRLLSDRLEAAARSQMAERLHAAVGEGTARAVAADTLMDVIAGGAWYAVCVRRVRDTDGAARDLAELVLRGVLR	hypothetical protein
BPLIODDN_04135	12	-4.32725	0	-0.284109	-0.0236758	1.25821	-0.181491	0.0430954	FALSE	0	train	0	FALSE		smc__203070	2895283	Mycolicibacterium lacusdiani	Secondary Metabolism Collaboratory	MDDNQHDVVVTVDKFVEALSTGDGASLDSLFTDDAEIWHNYDQIDQPAAEALAALAGLAQLKPRYEIVGRDVVDGVCIQRHLVHITLPGGESAAIPVIQRISVTDNRIRRIDEYMDSAQIAAAMHAMHAG	hypothetical protein
BPLIODDN_04163	5	-4.19	0	3.11112	0.622224	1.33333	0.235232	-2.58989	FALSE	0	train	0	FALSE		smc__203070	2895283	Mycolicibacterium lacusdiani	Secondary Metabolism Collaboratory	MTTTTRLRATAVSAVVLTAAVSGCSSASLESSAASSTVPVTPAASRPLSDFVEGVPEAPQYSFHSFATPSGRIQCRFVDGGLACQTGEHPHTVAESALCDFYPGVEQGNAVRFGYFDGAPKQPCATIIQGDGFQSPHTLAYGQSVTASLRSGLTVTCTSARDGLTCTQAGGTGPRGFFLSADTFTIL	hypothetical protein
BPLIODDN_04200	25	-3.89433	0	-21.3534	-0.854137	0.199688	-1.12275	-2.78331	FALSE	0	train	0	FALSE		smc__203070	2895283	Mycolicibacterium lacusdiani	Secondary Metabolism Collaboratory	MSSDGVAMCSWGGDAAGVSERSAVGAHENALPSRNTLVDQVYERLMELLLDGTLRSGDPISIDGTARHLGVSPTPVREALARLESTGNVIRVAMRGYRVPEVPGAKEMSDIMDARLLIEPRLAELACARADAELLGALEEAIEEQERAPHTADAAAITKYHRPDERFHRLIAEHADNGALLRAYDALGGHGQRFRLFVGVGVQDSDHAIAEHRELLAAFKRGYGPEVYRIMHAHITGVKERALAERARAEASSGFSDTRGSDDGDANPPE	hypothetical protein
BPLIODDN_04308	12	-3.982	0	-11.3892	-0.949104	-0.501048	-0.949419	-2.09948	FALSE	0	train	0	FALSE		smc__203070	2895283	Mycolicibacterium lacusdiani	Secondary Metabolism Collaboratory	MVYELSDPAGTSCRRPGAVPQTRKPGVVALLAVGLVATGCASGASALGTPTARITINGNEIAERPIVRCQQAEWVWLIETIPPQPGFNAQVRTGAGVEPLSVRIDDLGGFTGGVTNATPGATKATIVDGSFVITGTADGFYDGNISNTGTATFEVQLDC	hypothetical protein
BPLIODDN_04417	192	-4.04429	0.0147059	-807.141	-4.22587	-3.56795	-4.35187	-3.01871	FALSE	0	train	0	FALSE		smc__203070	2895283	Mycolicibacterium lacusdiani	Secondary Metabolism Collaboratory	MALRCCHEVVTPSPLSQTAEFERVVSPIRAELQRVARRYTGNAHDAEDLVQETLAKAWTGFGSFDPGTNLRAWLFRIMVNTWISGHRRTERRPKELLTDTFSDAQLARDRSSARPSAEVEALQGLPGGRLRQAFAALPGTLSRAVYYADVGQYAYKEIAEIEGIPLGTVMSRVHRARKQLRLALSDLAPTPNAAQDSATAA	ECF RNA polymerase sigma factor SigH
BPLIODDN_04535	244	-4.49458	0	-1208.43	-4.97298	-4.55007	-5.04095	-2.46744	FALSE	0	eval	0	FALSE		smc__203070	2895283	Mycolicibacterium lacusdiani	Secondary Metabolism Collaboratory	MTNALDLMAPVDTLAMDFTREFAASSQALFRAHAEPDLVAQWLGPGDLRMTIVRWDFHTGGGYRYVHADADGEYAFNGVFHTVRENELIIQTFEFEGAPDMVNIEFLRFEDLGADRSRLRGRSICPSLEARDGLLSSGMEAGMVEAYDKLDALLTA	hypothetical protein
BPLIODDN_04550	384	-4.05745	0.00617284	-1481.57	-3.86834	-3.0838	-3.9895	-2.60788	FALSE	0	train	0	FALSE		smc__203070	2895283	Mycolicibacterium lacusdiani	Secondary Metabolism Collaboratory	MPDSSRGERSDGISSRGERSDGISSKGEWSYSGDEGSRKGPDKGRHQARKRAVDLLFEAEARGMTPAEIASSRNALAHTDMDVSTLNPYTVTVAKGVTEHAAHVDDLISAHLQGWTLERLPAVDRAILRVAVWELLHAEDVPEPVAVDEAVELAKKLSTDDSPGFVNGVLGQVMLVTPQIRAAAAAVRGTAGPAEDA	hypothetical protein
BPLIODDN_04658	26	-2.13573	0	9.30027	0.357703	1.10281	0.231155	-0.705601	FALSE	0	train	0	FALSE		smc__203070	2895283	Mycolicibacterium lacusdiani	Secondary Metabolism Collaboratory	MLSRYATGPDLRYGRSVSADENRPPSRWRRHAREMISAWRVRVSMVNWRPIDCQTVWSAGHVTHNTGTYPSSVLSFLRALPEYLMLWPRLLLTNHRSTRSIVGDGGANVSLTTYGKRTATVWKTIETIGSGTVRPRRVILWLDDAAAVANPPATLRRLVSRGLEIRHCHDFGPHKKYFPYVQEILSSEPSTTLVTVDDDAYYPPTWLEELLDAHRPDEVTAFRARIRGAGPYGSWPTCESREPSPRVFATGVSGVAYPPRLLRTLRERGDEFIEVCPRADDFWLHYAAVATGVPVRQVRESAALWWEMPIASNCGLWDRDGTANDAIAAKAESAWLGSRSSHRAMNPQKRTKVG	hypothetical protein
BPLIODDN_04788	234	2.69856	0	-791.576	-3.41197	-2.21834	-3.66859	-2.32469	FALSE	0	train	0	FALSE		smc__203070	2895283	Mycolicibacterium lacusdiani	Secondary Metabolism Collaboratory	MSTGNVAASVAVAVPRRAAIDQAWRAIGDGVEVLSSADGGPLRRTVKRILDPLVLRLRSNPHFSAPMLEPDVAAQLIDAIVDNAERLRCAAAWFALLKAERRRLRITTGNAQELYFPVCFELAVTDGHPSQRDSQGEFVESVLRGLHDDRDRTAIEVLNRYVDDERVIDALGAQLERSWRDVQPGDAIAGPFLAGLTTVLGTADDHNGRMARQRVWSALIGDATAYNFGARVRVAPQGIPWSIVDVGLSSTEPQRPPAVPPGSEAARPLDRSVVDRVRATLRRALDRDELPDIPSLCAEEVDRACAPWGLMSEDIQATLVAGIEIAVDLAPLSDSTPTRYDLGRSIQARLRKEAYVMHARRYLVEGEALHPRQRQVVDDLTCFARPYLSRLWARLHGRDVWQEPCDDVDDVRALLEGVARSVSLDHRQRIKAMLEMEVAR	hypothetical protein
BPLIODDN_04833	23	-3.8451	0	17.6215	0.766153	1.33944	0.716797	0.0448211	FALSE	0	eval	0	FALSE		smc__203070	2895283	Mycolicibacterium lacusdiani	Secondary Metabolism Collaboratory	MSAERRAAGGRPRAFDEDHALDGAIDVFWRLGYEGASLTELTRAMGINKPSMYAVFGSKEELFVRALERYGLLYRVRLDAVLAKSTTYEVLESYLRSVAESATRGSVAGCLSIQGGLSCAPDNARIPLLLAEYRQGLEDAVAKALSQTVDATQPGVNTAALAGYAVTVGQGIAVHAAAGVDSARLDAVVDVALAGLASHLVAKEPGDGSTSSPKRVRGRKTAPRNR	HTH-type transcriptional repressor ComR
BPLIODDN_04919	197	-3.94912	0	-413.18	-2.09736	-1.45837	-2.18751	-3.04352	FALSE	0	eval	0	FALSE		smc__203070	2895283	Mycolicibacterium lacusdiani	Secondary Metabolism Collaboratory	MTRRSVLLIAVPLLLVIVVAVAAILLVGRSGGKGTDTTAVSAPEPISTADLTDAGPGSLVSAVKMPDFDRTNFGRSIRSARVLYRSTSGDDGAPTVVSGTVFTPIDPPPPGGWPIVSFGHGTLGWQERCGPSLSTTLLGQVDAVQGFINRGYAVAMADYQGLGAPGVHPYSDAKTAGLNMIDAVRALRRTFDGVSDRWAAMGGSQGGGAAWAADEQAAVYAPELNLVGAVGLSPAADVAGLVDKAVAGTLTVDQGPVLQGILYSLARLHPDLDLDEYRHGAAVRYWDVLSSCGGPDVHDRTDAMKALGPNDFKPSSDAAADRLRGYLTAWALPQRPLSAPLYVEFGSDDTFIDPAWTRAAIASACALGGVVDWREDPLAGHGDVDWANGLTWLDDRFEGRPVANECA	hypothetical protein
BPLIODDN_04970	26	2.31785	0.05	8.96431	0.344781	1.13545	0.292775	-0.530613	FALSE	0	eval	0	FALSE		smc__203070	2895283	Mycolicibacterium lacusdiani	Secondary Metabolism Collaboratory	MKTLLAHLYNNFEFLYTNPRYRITDSSTDGRPTGDASLRLTGPSASFWFSNERGRLFCDVAPTQLDSQKNWFRIPIVRQYLEGLAEASATSAKESAAWMESNLERIETLFAEDRVARSCSEMSSLEKISAEKRFGPA	hypothetical protein
BPLIODDN_05011	19	-3.88514	0	-40.6911	-2.14164	-1.30977	-2.32134	-3.21081	FALSE	0	train	0	FALSE		smc__203070	2895283	Mycolicibacterium lacusdiani	Secondary Metabolism Collaboratory	MSRENRPYSPSSGRSPRAESWRPDRTYGDYGRDRRYGYGSGYEPPYSSTYGGSDPRTQVLDGDDRRGYGAGDEAGYGSRYRSQYGSQYGSRRGARDDDRYAARDDYGIDDHGIDDHGTNDYGTDDRGADDHAADDYADDDEIYEYYEPLDRRWVWVGGVAGAVLLVAVICTVVILGGGDSGSVSATVVPPPATSQAPATTSKPPAASTPRVLPPVASLPPETVTTVSPSPSATVAPPPVAAAPPPAPAANTVTYSVTGTRPLIDLVTVIYTDAQGALKTDLNVSLPWNKTVVLDPGVTLSSVTATSVTGQLNCSIIDGAGATIAVQNSNSMITTCTR	hypothetical protein
BPLIODDN_05021	11	-3.99667	0	-11.8193	-1.07448	-0.913069	-1.07983	-3.85072	FALSE	0	train	0	FALSE		smc__203070	2895283	Mycolicibacterium lacusdiani	Secondary Metabolism Collaboratory	MSCVQVLLVEPLEAATQLTPRHEAPSLAEGAAQHNVTMTSLTPSRVDTSSQATAQRMGAMLVGMGALHFVAPKPFDTIVPAELPGSARVYTHASGVAEVATGALLLVPRTRRLGALAAIALYLAVFPANVNMVRLWWSKGWPARIGAIARLPLQVPMVMQALKVYRNTPR	hypothetical protein
BPLIODDN_05043	34	0.0722533	0.05	16.2687	0.478491	1.07711	0.386231	-2.41194	FALSE	0	test	0	FALSE		smc__203070	2895283	Mycolicibacterium lacusdiani	Secondary Metabolism Collaboratory	MAISDPSSAALPGRAAESHTLQDMLVSLRSGRSEVLVLLGEAGIGKTALLHHLRESALDCTVLSAVGVESDMELAFAGLQQLCTPVMEFRSGLPHPQRKALERAFGLSDTGAPPDRFLVGLAILGLLAAAAQDRPVLCMVDDVQWLDQVSTQTLFFVARRLHAESVGLVFALRTPIDGTADLPTLRVGGLDDADARRLLESTFPGRLDSAMRDRIVAESRGNPLALLESPKSVDAFDATVGVQRSRMRSPGLGVEQRYRRLIENLPDETRTFLLVAAAEPVGDPALLLRALAHLDLKPTSMTPAQDAGLVEFDTRVQFHHPLARSAAYGVASVEQRRTAHGALAAVTDPAIDPDRRAWHRALATDSGDEQVALELVVSAERARQRGGTAAVAAFLTRAVELTPDPSIRSERALAAAEAHRELASFAAAHRLLSTAERGPLTCFQRARLAQLHTRLSFASARADGDPAALAEAVTQFIAVAEQLAPHDRTLAVEAYLEALSTAMYVGRSADGLTTEVATAAWAALNELTPHGPLELVTHALAQRLAVGAVQAMPAMRRAVDALKESTRAKATESGWFWRAFPIVHESLIHETWDDGWSEISLHAVEVATDAGALALMPAALLSRAGAHFEMGELATASGLVAEANDLSIAIGYAPLKYHRMIVTAWKGDEPEVARLAAAAIASGRARGEGRFVGLAHYATAVVNNGLARYPQALAAARSAFEYDDLGFHPELLTEIIEAAVRTDDRLLAEQALESLQDRTRAAGTPRALGSLARSQALLCNGEQAKSLYEEAIRHFEATSHAVALARARLLYGEWLRRNGPATAAREPLRIAHEQFVQFGSMAFAERARRELQAAGQKARKQPTTKGDQLSPQEQQIAELAKQGLTNQEIAGQLFLSAHTVEWHLRKVFTKLGIRSRRALRQKLS	hypothetical protein
BPLIODDN_05058	9	-2.10667	0	7.6932	0.8548	1.63976	0.833086	-0.904718	FALSE	0	eval	0	FALSE		smc__203070	2895283	Mycolicibacterium lacusdiani	Secondary Metabolism Collaboratory	MNIKRMCRDGSLTQADMAVTFDTLNPVSIDMLIGTWKVDPSYAETLGGKMLIESGWWGARFVDAETVDPLLYPKPDGNGVFAADLPSVLAVLSTGERDISARRNEVETSAPIGRLRMVEYRGVLTATLVYDQVPVLDYLRAIDSGTIVAAVEHRGLVHHPDYALLRRCPAPQ	hypothetical protein
BPLIODDN_05179	96	-4.10792	0	-235.611	-2.48011	-1.92293	-2.46996	-3.38147	FALSE	0	test	0	FALSE		smc__203070	2895283	Mycolicibacterium lacusdiani	Secondary Metabolism Collaboratory	MTVEDPVHRGDVPPPVDLAGHLREFARALVPALVVALIVGGLVFALRTMFAEKEYAANLVTEITPSGELVPGDAFVEQMRAPFMGLAQDTTVLDQVLSEVDTDWDAQTLSEHVELSKGPAPQILVFTATAGSPELAEQIARSMVVTVSQAAFANHSREISAQLDQIQASIGAEEARNATLLPEDPARPESDRQLAELRGQLATLQNSGGDTLTLLASPAQDTSPVSPQPVSEGLVAGVVTLIVVAELIVAWRSRIGKKPNRTWARRVARRYGAHFDPSSVPAGELDPLTSAKLVQAIRDGRPALLLVGEHAAAPPSLTTARDADRGRFRTLFDAPLASPWWQRVNAGAAGTAVVVVSVTGTDRAAAERALRQLADLRVPRNLVLQRAPARPAPREALARGVPDRDHRTESGPTP	hypothetical protein
BPLIODDN_05208	31	-3.997	0.0151515	-17.0446	-0.549826	0.0331507	-0.727325	-2.51996	FALSE	0	train	0	FALSE		smc__203070	2895283	Mycolicibacterium lacusdiani	Secondary Metabolism Collaboratory	MPNDGLDLGVRVLKNRVQPVILAAGIAVVVFATWLGAGWGGPDVTAAVSALGSLGFSALAFGCALTAALRTPQLRGRAWMAVAVGLFGWVIGDAIWACYGLVVHAEPPSPSIADVAYLALPVGTIVAFIITASARRLVGLRPLIDGLIITSSLFLVSWVLVLRQIFAAHQKNGAELATSLTYAVADVFMVAISVLVLTSAPPSHRRVLALVTAGLSTLAITDSLLVYLNARGIRSSDLLVVGWAVGLVLLSSGALLAIRNLDHEAPGKPHSSRLWQWLPYVPMAIAAAVGLIDLSSTSAAIPVLVSGGILVGSALVRQLIMLLDNRTLLEAVADQALRDPLTGLANRLLFSDRLNHAMEMRDRDGRQVAVLSLDLDEFKLVNDNLGHPAGDALLRAVAERLVTVVPTGDTVARLGGDEFAILIEDGPQPAETTAQRVVEVFDKAFFLEGEEVFMHPSVGLAVTPGLEDDEVNADELIRRADIAMYAAKRAGVGGVQTFTADLRHVDRTETQSPSWHAGKRRRSPVAGIQLLGQLRRAIDDFELDLVYQPKISLSTGNTVGVEALVRWPHPEFGVLTPNQFLPLVRQNGLMGAVTDLVLYRATHDAVTWYDSAECEIPVAINLFAPTLNDLALPDRIAAALDRTGLPPSALSVEITEHLLLANIRRAGGVIQRLRANGIRIAIDDFGSGYATMSYLRDLPIDELKLDRQFIAPVLRSERAAAIVQSVIDLAHALGIACVAEGVENEATASWLREAGCDVAQGHYFARPMAAEALREQCQLGCSNSAIFPITN	hypothetical protein
BPLIODDN_05521	9	-3.61514	0	-5.45107	-0.681383	-0.486619	-0.611106	-2.97238	FALSE	0	train	0	FALSE		smc__203070	2895283	Mycolicibacterium lacusdiani	Secondary Metabolism Collaboratory	MSGQFYLDDTGLSPLSEIHAEVAGGLSQLTGAGAPRAAEVAQSFGNIASSVNNALDGVLQSRTGTIGATKSSSETIADLLKQAQALYVKGDMASADKLKAAAETMASQGGGAPGGGGAPGAAASGAAPAAAPGPAGGGDMAGQMVSQIGSQVGQAASSVGQAVTGLAQGLSQLPQQVMQGVQGIVQSATGAAGGAAGAAAGGAGLLGDKPPTGAVPEKNSDEERDDERHEDRERDGAAPGRPSTGAVPDAAPTTGDGAGAGRPPVGAVPDQKAEPAQTRPQ	hypothetical protein
BPLIODDN_05522	8	-3.47543	0	-1.67644	-0.209555	0.479692	-0.452181	-2.9707	FALSE	0	train	0	FALSE		smc__203070	2895283	Mycolicibacterium lacusdiani	Secondary Metabolism Collaboratory	MPTPTPTPSSLPEPLFSNYPAEANEFRFHWSAAPGIDLTGGPAVPLRAYLESMRLAAFAGGDPSVVYPGFMHATPENQPVSGPGDLFQLQFVRPKTRAQYEANGWKYVERQVYGYQPTHVLGLEPLGDHYRATLCLGAYSVYQNPVNDPKKFVSTAADESTGELRAGGRDAVQVWRIELSDREPRAATPPSALPQPQMGPLPAPVDDVFGNWFITGISQGELWGPSGQGEDVETPELREQCEAAMPDDAATRRAMATGFHKAPPPHGDPIPGWPAASG	hypothetical protein
BPLIODDN_05530	143	-3.80223	0	-503.008	-3.51754	-3.35779	-3.49074	-2.91682	FALSE	0	train	0	FALSE		smc__203070	2895283	Mycolicibacterium lacusdiani	Secondary Metabolism Collaboratory	MTLILLYLVVLILVAVVLFGLGTVLFGRGERLPPLPRDTTATVLPASGVTGADVEAVKFTQALRGYKTSEVDWVLDRLGQELDLVRGELDAVRAAHGIGSPQDGFESDVPDAEELDEADDLAADSDAGVHAAHARGEHAVDER	hypothetical protein
BPLIODDN_05782	6	-3.621	0	9.96889	1.66148	2.00509	1.83534	-2.79012	FALSE	0	test	0	FALSE		smc__203070	2895283	Mycolicibacterium lacusdiani	Secondary Metabolism Collaboratory	MRFGREHPVASGAIGAISVLVLLTGLGLNMLQAAEPISDIPFVADTFGSFDSPLHLPVWLNLAFGFGAAVGATERAMQMRYHWLLDSGAGT	hypothetical protein
BPLIODDN_05785	228	-3.68419	0	-445.182	-1.97859	-0.351993	-2.21779	-2.74115	FALSE	0	train	0	FALSE		smc__203070	2895283	Mycolicibacterium lacusdiani	Secondary Metabolism Collaboratory	MTVPRKPKAPPAWLIDGIGRVRAALTVASRAAVPPNIALLEMAQGAWLTQALYIAAELGIADALRDGPRTAEDVAHRVGARPDPTYRVMRALAANGVLKLRRDGRFALTRVGQALRSDHEGSMAPMIKLVGRAEHWEHWSHLMHSVITGQTAVEALRGMSAWDYLESNPEYAAVFNDAMTGVSAVAIETAVPLYDFTDRSLIVDVGGGHGALLAKILTQTPRARGVLFDLPTVVDGARPLLAAAGVADRCTVEDGSFFDSVPDGADAYVMKTVIHDWDDEEALAILRNVRTAIATGGKLLLFEMVLPEGAPPHPGMLLDLEMLVHAGGRERTAREYADLLARGGFRLTRVIATPGPMSIVEALPA	Mitomycin biosynthesis 6-O-methyltransferase
BPLIODDN_05835	2039	-3.92274	0.00434028	-10787.1	-5.32961	-5.03507	-5.35834	-2.93872	FALSE	0	train	0	FALSE		smc__203070	2895283	Mycolicibacterium lacusdiani	Secondary Metabolism Collaboratory	MMVRRRVRICVHGVVQGVGFRPFVYTTAAALGLSGSVRNDSSGAIVEAEGDGHAIDEFVSRLRDDAPPLAVIEALQCQDVPLVGGTEFQIADTSRSGGGRTLASPDVAMCEQCAAEQRDPADRRYRHAFVNCTNCGPRFTIITALPYDRAATTMADFPMCAECARDYTTPSDRRFHAQPVCCPECGPRLTYRDGEGRVAAGESGLARARRLLRDGGILAVKGIGGYHLACDAGADDAVSVLRRRKRRGDKPFAVMVADLPGARAIADVDDASARVLTGIQRPIVLMERLAGACIADSVAPHNPDLGVLLAYAPLHVLLFGLPDDEPGPRVLVMTSGNVAGEPICFADADALNRLAHLADGWLMHDRSILVPCDDSVVRVVDGTELPMRRSRGYAPLPVSLPVPVPPTLAVGADVKNTMAVAEGRYAWLSQHIGDMDDLATLSAFDAAQQHLRTLTGVEPELVVADAHPRYRSTTWALRNCGARPIRSVQHHHAHIAAVMAEHGLDGTRQVLGFAFDGTGYGPDGAVWGGEVMLADYKGYRRVAHLGYVPLAGGDASVLRPYRMALAHLWAAGLPWDGDLAPVQACPPDERGVLRHQLETGLACVPTSSMGRLFDAVSALAGVRQVVAYEAQAAIELEGLARHEDTGGDGYGFGFWGSGSDTDTGPSAIIDAAPVLRDVIADVRSGTPARVIGARFHRAVSGLIADLAVSFDADAVALSGGVFQNPLLLRLTKDALRVKGITALTHRRVPPNDGGIALGQLVVGTSG	Carbamoyltransferase HypF
BPNCABPB_00008	7	-2.8495	0	9.55265	1.36466	1.7156	1.44091	0.351775	FALSE	0	train	0	FALSE		smc__125100	598660	Corynebacterium pyruviciproducens	Secondary Metabolism Collaboratory	MVGYISIAWLLKFVSNHSFAWFAAYRIPLGLLVMALLGTGVMAA	hypothetical protein
BPNCABPB_00053	104	-3.91398	0	-405.787	-3.90179	-3.63764	-3.91736	-1.65602	FALSE	0	train	0	FALSE		smc__125100	598660	Corynebacterium pyruviciproducens	Secondary Metabolism Collaboratory	MALATLIFTRIVQAIFLAVALAGVVGIVQCLMTREDAFPAADRKPKMTWVAILAAATLAQFLFFVPFVGWIGMVVIGIYWCDVRPSIKDVLSY	hypothetical protein
BPNCABPB_00068	5	-4.39433	0	0.366511	0.0733022	0.197057	0.0429264	0.0814967	FALSE	0	train	0	FALSE		smc__125100	598660	Corynebacterium pyruviciproducens	Secondary Metabolism Collaboratory	MIAVYGGGNIGEALVAGLVSSGRTDITVINRRPERSAYFRQTYGVASSEDPADAACEVVFLAVKPYVIVDVLTLLAPLLPEGATVVSLAAGVTLAELTEAAPHANVIRVMPNTPMLKRAGMCAIAPAPGVETAEVEPLLQSVGETIVVSEKDMDAVTALSGSSPAYVYLFAEALIDAGVAHGLTREVSARLAIQSIRGAGEMLASDKSAAQLRYDVSSPGGTTVAAVRALEDGGLRSAIYAAVDACAERNRELTNPR	Pyrroline-5-carboxylate reductase
BPNCABPB_00203	64	-4.09946	0.0277778	154.919	2.4206	3.23216	2.66724	0.858498	FALSE	0	train	0	FALSE		smc__125100	598660	Corynebacterium pyruviciproducens	Secondary Metabolism Collaboratory	MTDEHTGVATVPVASRTDELVGSLLAVWESSVRATHEFLGESDIEEIKGFVPQAVRGVETLVVAWGPSPTNGRRQPVGFMGVDNGRLEMLFARASARGHGIGSALMEVGIRELGVRELTVNEQSPQAVGFYQRHGFSAYNRTECDEEGRPFPLVYMRR	Peptidyl-lysine N-acetyltransferase YjaB
BPNCABPB_00257	25	-3.607	0.0277778	11.4683	0.458734	1.35266	0.364911	-0.383077	FALSE	0	train	0	FALSE		smc__125100	598660	Corynebacterium pyruviciproducens	Secondary Metabolism Collaboratory	MGFAPFGIGLLMGLLTLTAYACCAAGDDDDRD	hypothetical protein
BPNCABPB_00280	66	-3.13896	0.0294118	-60.7959	-0.92115	-0.143082	-0.938047	0.354154	FALSE	0	train	0	FALSE		smc__125100	598660	Corynebacterium pyruviciproducens	Secondary Metabolism Collaboratory	MRVMALWFPDWPIHAADLAGAPAAVTDNGEVWVANAAARARGVRRGMRLRAAQALVPGLRDAPRDVDRDARVFEPIVAGLDDVASTVEVYRPGLVVVDMRAAAKFHGSEEAAAEKLLDAAACRGVDCYGGIADEVTTAFIAARAEAIVPSGGSQAFLATQPVSVLASEEALHCDPEVVRKFVDLGVRTLGELAALPSTAIATRFGTAGARCHAIARADPGRKVSSAVPVPELAVTMVPEDPISRVDAAAFAARHLAARLHARLAGAGLTCVRLKVTAVMTGGETVERVWHTREELNEDTTADRVRWQLDGWLTARTTQAEAGGIIEFTLTPLECHPPDSTGLWNSGNAKKQQARRAAMRLQSTLGTDKVLVPVASGGRSPVERVELVPFGEQRAPARPVEGPWLGQIPAPYPARRGGGENHPASRLQIVDKQGTGVEIDGEAQLTGEPFALAWGEKRYEVTAWAGPWPVDGRWWEGDGAGRARMQVVGREVRTNRQHAWLIVWSHGRWSIEAVYG	hypothetical protein
BPNCABPB_00288	23	-2.78633	0	53.0299	2.30565	2.44684	2.3362	-1.20557	FALSE	0	train	0	FALSE		smc__125100	598660	Corynebacterium pyruviciproducens	Secondary Metabolism Collaboratory	MTDVFTGLILDQDDTRNGVNKISYVLPPDGDGFFASLQANFPDLYHGTWGGHEGKKLFGDVRPAGITKAHAIHTLLGYLADTNEPAPTTVAFGDAVPDLPMFEACDVSVAMGNATDEVKNPSIVFHRRCHR	hypothetical protein
BPNCABPB_00504	6	-3.796	0	9.49636	1.58273	1.63673	1.62126	-0.109994	FALSE	0	train	0	FALSE		smc__125100	598660	Corynebacterium pyruviciproducens	Secondary Metabolism Collaboratory	MPIGVMVILVVYTFFGQRSAPGGLVAAGLALVVTIAIHWWRRSPGLSILGGTLFYMLLVNIVW	hypothetical protein
BPNCABPB_00776	7	-1.052	0	12.1984	1.74263	1.93809	1.82985	-2.2347	FALSE	0	test	0	FALSE		smc__125100	598660	Corynebacterium pyruviciproducens	Secondary Metabolism Collaboratory	MSMLEAGFFASADPQGDGQIDWQVYGSDGAIVGEGKCPALAVQALHTQLRAGLRLDTDSAMAALKSGKIPVLMPNRTYFLADRGETCASWPGCAAKTWTTGDGVTLNLKAPGTPLTSDATKAVFTEGNGGLLSYGVVDGKFLWEGVAPPLKGAATTGDTFVLGSGLGQLAQLGDLNKGSAKAVLRYLGLP	hypothetical protein
BPNCABPB_00837	301	-3.57628	0.0250652	-835.21	-2.85055	-2.10411	-3.00116	-0.265297	FALSE	0	eval	0	FALSE		smc__125100	598660	Corynebacterium pyruviciproducens	Secondary Metabolism Collaboratory	MLVALCQINSSGDIEANAKLVESSIREAAAAGARLIVLPEATMHAFGAGPLTGSAERFGWFSSRIQRLVRALSVTVVCGTFRPAEDRRVFNTALIARPHAEPLMYDKMHLYDAFGFAESDSVAPGDNIVTFDVDGITFGVAICFDIRFPAFFKEMARRGAQAIIVPTSWTPGETKEYQWKLLIRARALDSGCFILAADQGFLDDGRTDPVGVGYSAVIDPFGGVVKELGYEQGILYAEIDPAVVDKARTTLPVLEAD	Hydrolase
BPNCABPB_00872	67	-4.36767	0	-147.824	-2.20633	-1.5343	-2.25302	-1.39373	FALSE	0	eval	0	FALSE		smc__125100	598660	Corynebacterium pyruviciproducens	Secondary Metabolism Collaboratory	MNTLPIVGVLSATSGHCYILCDVTTFNLSNVISAVCRFGLAAVWLVSGYLKLIDPVGTKKSVEAYELFSMDIAHMVGTVLPLVELALGVLLLLGVFLRPVAAVSALMFVGFAIGIGSAWARGLTIDCGCFGVGGENPDAGALTYIEGIGKDILFFLMAVWTVKRPFSRWAVYA	hypothetical protein
BPNCABPB_00880	16	-3.51667	0.25	15.4564	0.966027	1.3008	0.941538	0.00686383	FALSE	0	eval	0	FALSE		smc__125100	598660	Corynebacterium pyruviciproducens	Secondary Metabolism Collaboratory	MTLKQLSALGGIIIAVTYAAIAATPLWPLVVGLAALSGYNLKTATQEANR	hypothetical protein
BPNCABPB_00892	27	-0.605929	0	-1.80063	-0.0666899	0.781398	-0.069013	0.753525	FALSE	0	train	0	FALSE		smc__125100	598660	Corynebacterium pyruviciproducens	Secondary Metabolism Collaboratory	MAMWLKDNLEDIWPDVAGADLTYATRMVERAEKIIQARFPTLETRVKDGQLDAAVVAGVVEDMVTRVLDRRSRGGLDKLSYPEVQMEWSDSGGLGSGSLLYLTTDELVLLSPPVSEGAFSIRPRRSSPPHYGEGQRWYRW	hypothetical protein
BPNCABPB_00898	25	0.57266	0	1.09922	0.0439686	1.24286	0.00321835	0.256139	FALSE	0	train	0	FALSE		smc__125100	598660	Corynebacterium pyruviciproducens	Secondary Metabolism Collaboratory	MFTDAGLSQEESALLTRLFLKIQKQKKPDRINERYYKGLQEIGNLGISVPPDVQAFAFPLNWCRTYVDVLTERQDVRMILRSGETAEDSDLRRDWEANDLDVEQQLLNRDLAVYGRGFISVAADPDGGRPMIRVESPTDLAAEVHPLTRQMLGALRLYRTDDQKVEFATFYLPNRTLFFKSDLGRWQRAETVEHGLGRVPIVMALTRRSSGSWEGESMLTDLKPLVDMAGRVMLQLQLAMETTATPQKVALGVKQKDFQDEDGNSIDPWDAYLGAVWALADNKADVKQLAGADLSGFHDTIRMLAEQASTVTGLPVRMMGQRSANPPAEGAIRADEARLVKQVERLNSVAGMAWSWALGIAERIRTHRWSADGQIQVQWHDPATPTVAQRADAIQKLSGGVPVLSIRGAMIELGFTQQRIDQEMQWMQQEMSGMYTTPMDRKLERVMDEGL	hypothetical protein
BPNCABPB_00930	30	-4.0015	0	-31.1587	-1.11281	0.302968	-1.55723	-1.88269	FALSE	0	train	0	FALSE		smc__125100	598660	Corynebacterium pyruviciproducens	Secondary Metabolism Collaboratory	MKTRNLVLSIIAIIFLVVLPFLVAGGSDFGGADDKGGDLIEQENPGYEPWFEWQPELPGEVESGLFALQAALGAGFVGYVLGFYKARRKNVTEAQGGGSAPAQGTNLESVK	Cobalt transport protein CbiN
BPNCABPB_01234	20	-3.77043	0.157895	27.8444	1.39222	2.12762	1.3634	2.37784	FALSE	0	train	0	FALSE		smc__125100	598660	Corynebacterium pyruviciproducens	Secondary Metabolism Collaboratory	MNPSANLIADTICRTAWLGLMITNATDGGDVTIIDAVAVDPINECPACTQPEVKRDHVIRELVDLPVVGFPTRLRVRLPRYLCVNQACERKIFQAGVDCAFDGEKTTGRVTRWILQRLAIDRMSVRAVAKALHIGWDLCCQLALDQANELIYHDPDHLAGVRVIGVDEHKWSHNRTAHGDGFVTVIVDMINKPARLLDVVKGRSSQALQSWLNQRDQSFRDRIEVVSMDGCAGYASAAEEAVPKATRVMDPFHVLAFGRRQGNKMSPKTTTRNHRWSRSS	ISL3 family transposase IS31831
BPNCABPB_01275	161	-1.35993	0.176973	-289.66	-1.78803	-1.38011	-1.75057	-0.435271	FALSE	0	train	0	FALSE		smc__125100	598660	Corynebacterium pyruviciproducens	Secondary Metabolism Collaboratory	MPVGPPRRHVLGYERAEFGEGWGPLGTCTVRDYLEAASIPGAQLSSTTCDITGGHGVDPYSGDPITSTSALELDHVIPLSAAWDLGAYLWPEDKRLAFANDPLNLVIVTRAQNQAKSDQLPSQWLPPHSWSRCWYARRVALVAREYQLPLSQQERRVLRRQCIIRDFLP	hypothetical protein
BPNCABPB_01404	4	-4.12667	0	7.1042	1.77605	1.92044	1.79414	3.45538	FALSE	0	train	0	FALSE		smc__125100	598660	Corynebacterium pyruviciproducens	Secondary Metabolism Collaboratory	MSKGRVFVVGSANLDRFLYVDAFVRAGETISSTSSKEAVGGKGLNQAVAAARAGASTWMVGNLGGDGAAATITTAIEGEENLHLGFLTSQTGPGDEPGTPTGQAMIQISKDGDNAIVLIAGANATITTEHVTEALTDLTSADVVVCQREIPDSVTGHALALAKEKGATTVLNLAPATADTSLLAHVDLLIVNETEAATLLGSTPTAPEPETALAGAIHRRFGLSTILTAGPAGAYIAAGGETSHINAITCDVADTTGAGDAFVGATVALLAEGADLTRAASYGIAAATAACSAPGAQGYTQRRQDFDVLLASNPPQDQ	Ribokinase
BPNCABPB_01532	65	-3.02267	0.0448718	126.675	1.97929	2.7347	2.09629	1.52183	FALSE	0	eval	0	FALSE		smc__125100	598660	Corynebacterium pyruviciproducens	Secondary Metabolism Collaboratory	MTYDFVIGIDVGKYFHHACVLDKDGKQVKSKRIDQSEHSLRRFFDLFLALSSKILVVVDQPNNIGRLTVAVAQDMGITVKYLPGLSMRQLSRVHVGNAKTDVRDSYVIAHAGANLPDALRNVDRVQQVFSQLKVLNGIDEDLARSYTRLINQIRSSLVGSYPEFERVLRGQNIHRRWVLHMLAKYGGPTKIKRMGRARLIAFAKKYKARNPEKIIDGLLDAIKNQTVVIPGSEYVELGVAMSATDALAKLDHRKVIEEEVCALITEVPQTHILMSMPGIGTKTAAQILMTVGDFSDFKTASHMASYAGLCPQTNQSGTSINTKSPNRAGNKKLKNALWQSSFSAIRYHERSRQYYERKRKEGKRHNAAVVALARRRLTVLFTMMANHSLYQEPEEQKIA	IS110 family transposase ISSer1
BPNCABPB_01586	12	-1.49467	0	23.8011	1.98342	2.54436	1.93632	-2.76469	FALSE	0	train	0	FALSE		smc__125100	598660	Corynebacterium pyruviciproducens	Secondary Metabolism Collaboratory	MTETDKNPPAGEQQIDARDGDDARDGSHAVFGAKRGMWVDGTGDVSGFSKIVRLPPRIVSDENPQDNPIIARLTELVPELIDAPVVSGGDQLTVYVPRELLLRVARALRDDAQLRYETCSSVSGVHYPHDKDAELHAVYHLYSFTHNRRIRLEAVCPVDEPHIPSLTSIYPGVNFHERETWDMFGIIFDGHPSLTRILMPDDWSGHPQRKDYKLGGIPVEFSDTDIPSVENRRRYR	NADH-quinone oxidoreductase subunit C
BPNCABPB_01590	10	-4.2476	0	5.02732	0.502732	1.32804	0.560668	-1.50988	FALSE	0	train	0	FALSE		smc__125100	598660	Corynebacterium pyruviciproducens	Secondary Metabolism Collaboratory	MSDKVTDKETETVEQNQPVETVTLEIDGQKVTVPKGTVVIRAAEKLGIDVPRFCDHPGLEPIAACRQCMVDVPDAGNGRGFPKPQASCSLQAAEGMVVKTQYTSDMAREAQQGIMEFLLVNHPLDCPICDKGGECPLQNQAMSAGQGATRFDLEKREFPKPINLVSGVLLDRERCIMCTRCVRFQEQIAGDPCIAKAERGAEEQIFADPASSAGSYFMGNTVQICPVGALTSSDYRFQARPFDLVSTDTTCEHCSVGCALRVDHRHGTITRRLAGEDMDVNQEWSCDKGRYGYRYGLKEFRLTTPLVRRDGQLVEASWTEALQAAAAGLAAAGSTAVIAPNATTVENQAAYKAFAQTALKTPSVDFRTDFATDEETSFLASSVAGHEGITFADLDAANKVVLVSFDPEDEAGVFFLRLRNAHRKHGTEIVAVASHLSIGNAKLGAQLVTATPGKEEAALRSIEGIDSSTVLLIGQRAARTPGLLTAAAEVADTTGACLAWVPAHAGDRGAVEAGILPAEGGKNTAAIIAAAANGGVDGLVLGECDHRDYADPQALVAAADSAFTVQLAHRRTLLTEHADVVFPVALVSQVNGHFVNWEARWRGVRSLAGVKVSAMSDRKVLTALGRAMGVDLGLPKNADLVAEIRRQSPAIAEPPRAGANVSGYGEDSSDSLREGEFVLDTWPELMGESEALAETNFVRSDHRRGKARISPATAEKLGIATAPHPCCGGNHGESCGDHGANAVRITLGERSVELRVAVWPTLADDVVWVPSNAPATAGLPLLPHGVAGPRVRLEATRLTCGSHAEENPGAPATERTAQQQEKESTER	NADH-quinone oxidoreductase subunit G
BPNCABPB_01648	12	-1.36828	0	-30.0743	-2.50619	-2.22332	-2.61747	-0.956147	FALSE	0	train	0	FALSE		smc__125100	598660	Corynebacterium pyruviciproducens	Secondary Metabolism Collaboratory	MRPAPLGQGHGLHLLGTLVAAAERGAHVDESGVDFEPRDLRGAIRLGTEANLVVFVVDASGSVAAHDRLKAVSGACVSILQDAYRRRDKVAVISVRGKKPTVLVPPTRSVEIAKERIANARIGGKTPLAAGLECAYRMVEREVFKAPGLRSIAIVLTDGRATDGLRRVKKVGRAFADRSDTGSLVIDCETGRGRVRLNLAHDVAHAMNAPVVSLTEFESAATNSVRAFSV	putative protein
BPNCABPB_01695	411	-3.46002	0	-1260.94	-3.06797	-2.44476	-3.2042	-1.09536	FALSE	0	train	0	FALSE		smc__125100	598660	Corynebacterium pyruviciproducens	Secondary Metabolism Collaboratory	MTKKKRLTGEAALEEAFTAIDHKPLLEKLGTTLTDEHLCLALTHRSFANENGGLPNNERLEFLGDSVLGCSVAYKLFETYPSSPESVISKMRARIVSRYGLADIAREIGLGEHILLGHGEILTDGRNKDSILADTTEALFGAIFLEHGFETARHTILTLFNEKIVHASSDSLHTDWKTLLQERAAERKLPMPEYQSSFTGPDHDRFFTATAVIDGQVVGTGQGHNKKSAEQLAAKQAVSILREQNIARTAGS	Ribonuclease 3
BPNCABPB_01735	49	-4.31855	0	-90.091	-1.83859	-1.25822	-1.93239	-0.497061	FALSE	0	train	0	FALSE		smc__125100	598660	Corynebacterium pyruviciproducens	Secondary Metabolism Collaboratory	MKKFVAGLVTTSLVVAGTVTGTPASAVIVDKPVSVGTGDLTLTAIGTHETGEFEKSSAEIVAYDAGSKRLLVVNALSGAVTILDISDPTAPTEVGTVHAGAGTTVNSVSVRSDGLAIATVEPATKTEPGEVIIFDAAGDGTILQRLPVGALPDMVTFDETGRYAVVANEGEPAEDYSVNPEGSVSIISVPAELASGALSAPATVATATFGETVPEGVRVFGPADKPGTVAQNLEPEYIATKDSKAYVTLQENNAIATIDIATATVENVAPLGTVNLRTVGMDVSDKDDKINIANWPVKAFLLPDSIGAYTAHGSTYLVTANEGDSRDWTGYSEEARVKELGEDSLPPLAEDFNFAGAVDSETGEAVTSAKQLHKKHNLGRLKITTSVGLNAEGTAFEELYTFGGRGFSIVDTAGNRVFNSDSQFEEILKDAVPEYFNSNHTETSFDGRSDDKGPEPEGLTLGTIGDKTYAFIGLERIGGIMVYDITNPAAAQFVTYFNNRDFNVDPQEGNNAAWQEAGDLGPEGLTFIPASTSPNGKNLLAVGNEVSGTTTLFEVTPKNDGTSVPGNVTTSSDDGRLKTLGIIFASLCSTFLAVFTALVGFALQLAPLRDQLQKLLG	hypothetical protein
BPNCABPB_01848	26	-2.9281	0	-7.54638	-0.290245	0.841466	-0.592558	-0.202401	FALSE	0	train	0	FALSE		smc__125100	598660	Corynebacterium pyruviciproducens	Secondary Metabolism Collaboratory	METLDRAQGVLYGQFIGESLGSLVEFRAPEEIAADYPQGVRELTSGGPFGLLAGQPTDDSEMALALARSIISYGYFDQDDIRSAYERWMRSEPFTVGTTIRAALTGGFFNAESQANGALMRISPLAVYGAGRPPEAEESIAEAAIEDARMTHVNPLCAAINATFAVALTRIVRDCLDQPQAVEAVVRAARDYGNAEVQELVARSTAEPPAEYMLQMGWVKIAFGNAVYELANGTSFEESLVRTVGRGGDTDTNAAICGALIGAMYGAEEIPQRWRETIDACKAYPGTPRPRPEEYWPADAASLARGLLGR	ADP-ribosyl-[dinitrogen reductase] glycohydrolase
BPNCABPB_01924	14	-3.451	0.25	31.6419	2.26013	2.50553	2.282	1.59302	FALSE	0	train	0	FALSE		smc__125100	598660	Corynebacterium pyruviciproducens	Secondary Metabolism Collaboratory	MSKAIPPEIRRKIIEFDPFDGHGLSITAFCEQLKISRRTFYNIRARYDEEAGGALHPHSSAPITPARTYDEHVTTALLVIRKRLKGQGWDYGPISIRFEGSASGELTDPVPSVSTIARLLRAAGAVESNPKKRPTITRVRFQRGQAMHMWQIDGFYYRLHDDKRTPVTVYQIIDDATRFDVGTCAYAAHENSTDATDAVRKAIATFGAPHELLSDNGAAFNQLRNGVVGPLEAYLASVGCVSISGRPRNPQTQGKDERSHRTLFRFLEAHKPKTLKQCGVLIEEYRDQYNNRRPHQGLPECVTPASAWHLVGAVPPKDPIPLEVLKQKAENYALQRRNAYLTSGLIRQDEQPPRSKRNGGVTGYSRPSVVDTDDNGFDTVTVTEANQMVFFQGMRIAVPRSMRNRRFHRTVTESELAFWDVEDGELVLSIPLPVVAIAKTKAFINSYNIKGVWMKDPPKQWRIKRENAQKRFATISPDELLH	IS481 family transposase ISAar27
BPNCABPB_02028	4	-4.2185	0	8.25579	2.06395	2.17927	2.05363	-0.959417	FALSE	0	train	0	FALSE		smc__125100	598660	Corynebacterium pyruviciproducens	Secondary Metabolism Collaboratory	MSRYRWIIGSVTAVSLAMTGSYYVVAQEDRAEVAPAVELAAATGPQSSVVLQPGSTGAEAIVSWQTVGTAPEQLKVTGSFGTKLVQASVPPTAQLLTQARTATITGLEPGETYRYQVGSEETGWSAEYEYTTDDGDGNWNFLVFGDPQIGVNTLIDAQKNTWMNTVDAATADVPDAQLLVSVGDQVEGWGSAVDQHRALLETPQVRNIPLSTIPGNHETYSGAMEFYKAFFSHPNQEEDIQDYYFEKNNVLFIGLDTNDLRFDKHTEFVKKTVADHGSNNDWIVVMLHHGPFSQGSHVTDSDVKQVRENLAPVFTELGVDAVLSGHDHIYTRSHLMNGTEPVGTGLGTRGDRLEPKDGEVLYITSTSTGAGKYYDFQDRFGESVPNARMEYSADFNHPAYPWTAYWRQDYDPDYLKVQVTPEQLTFTTYDADQPYVIDKVTLVNNDAPAHPTTAKPSTSTSSTSTSTTTITSTATTTLKPTASPTATDEPSAAGSSDNAAIASIVVSVLGILGALGALVFQQFGPQINQLLGR	hypothetical protein
BPNCABPB_02046	4	-0.608	0	0.913901	0.228475	0.357606	0.200569	0.665263	FALSE	0	train	0	FALSE		smc__125100	598660	Corynebacterium pyruviciproducens	Secondary Metabolism Collaboratory	MYDAARVRGLYTSLGEGWIYLNAGERPQIPEKVVSGVSTAFRTGPLVESPEPGSRHSANSVFGASHLASATRAVADLFSVRSDHVVLGPSSFVLARALSHAMSGRLRRSGVVGARDHALNTAFVRYNLTIAEPDLGTGEIPAWQYRNLIDGSTRLVIIPGAHPYVGTATPVEDIADITHSTSRAWVLLDATALAPYRLIDIDSYGVDIVLVDLAALGGPTLSALVFRDTSMFPRFDHPLEVGPIDSGLLGGVSPLIDHYAGLEEDLEGQRSHRLRESMASLDVYLSSLLRHAIESLRGLYNVHLVGITGEAAGYGMAAIDRVPRLTFVVRGIDAETVQQRLFSNSLVTSLAPHDPLLENMGVFEAGGALSIGLAPFNTYADIDHLTRVLASLG	putative protein
BPNCABPB_02052	8	-3.749	0	9.78437	1.22305	1.96415	1.82144	-1.44559	FALSE	0	train	0	FALSE		smc__125100	598660	Corynebacterium pyruviciproducens	Secondary Metabolism Collaboratory	MDVGMSNNPSFYGKGTYRACRFALRFARRTASKTLILLLVIQIILAAFPAVQAWLISLLGTSLQEEPGNKTVFLILLVALLLAGFVSLQDVCGRLGDILRLTIAWQGRLAVDQKVSRIDPKQLRQPEVNKRTRQALEVVSNGNLSVQATAVTSVIFAVFVCVFLFLSLFRFSTLGAVLLLLSLIPSLLTNFYCSKKLAEQWERNNDYHRHANYFFEQMMYQSPGTELALLDGREWFRSQAGRYRNKAAALDRSVHTMYIKAEIINGLVTVVIFAFCLLAFLLHGNASPVEATAALVGISSGLFAIHNVGWSVGMLMQETKPLLMLEEFLALPEMTPPLPVVHQVTALNANDIDVTIGDRTIVSHACLQAHCGEVVALVGANGAGKTSLLSALVGLYDVSDGSILVSTDSGDHRELSKQDFAERHRYFGMLAQDYSRFELTVRENLCLGLDPSCWPSDEKLWEALRMVGAQTFVTSLDMQLGEQWKGTGLSGGQWQRLALARLYIRDAGIWILDEPTSSIDARGEAEIFSCLRALSSRKVVIVVTHRASTLQNLDRIYYMEGGRVEESGTFTELVSRDSGFRRLFASQLQDTNIDEAI	hypothetical protein
BPNCABPB_02183	10	-3.8316	0	-12.7382	-1.27382	-1.03714	-1.21336	1.20896	FALSE	0	train	0	FALSE		smc__125100	598660	Corynebacterium pyruviciproducens	Secondary Metabolism Collaboratory	MHVSLTHATAGPLWHDLSLEVHPGEFIAILGPNGVGKSTLVRVLLGEQRLTGGSCTCDARVGYIPQQQMFPRDLPLRGKDLVNLSTKRGQAGTYLAQVGASHLANLRVATMSGGQQQLIRQAQAFAQEPELILADEPLLSLDAEAQRASVDRLVSHPAAVVMVTHAVAPVIDHVDRVLYIGPHGHALGIPAEVLTSDTLTRLNGHRVDVTTIGGRLVIA	Manganese transport system ATP-binding protein MntB
BPNCABPB_02355	30	2.5534	0.1375	-16.7297	-0.557656	1.21999	-1.3241	1.34194	FALSE	0	train	0	FALSE		smc__125100	598660	Corynebacterium pyruviciproducens	Secondary Metabolism Collaboratory	MTDDKLTEPLEVLQALDAIEDGATANSLESQTLDFKEDPAVHPQNGNPDASLVEFLADETVCFSNGDGGVSYIVLGVSDKTPGQAAFTGTNRDPDWIVRKIYNNTQPHIQVEITPVERAGKRLLIIRVPRGLTLYQRPKGQASRRIGKKCKPMEEVERRQLAFRRANPDYTASPSRCSFNDFDPTAVDQALSLLATQWSQAGEVSAPPQTARELCTTLGVLTETGEPTVAAELLFVKPPSHLSYARHLHRAVPGGEPRRTEISAPLVTTFLRLSSLVETFSSTEISRVQLPTGQEIEIPLFPRAAVDELISNALAHRDYGALNAVVVDQSPTELTVWSPGGFPLGVTESNVLTTQSIPRSPLLMGALRNLGLAEQSSRGFDRMWLSMLSTGRRPPHVVASKDFVEVTLTSGRVDEEFVKAIPRLRDEFGSEVIDSVNGLIVMRHLKDNPILLCSTAAKLMQITEDQARSRLDWFSQQGLINPLRNAPEWVLSDKAQSLLGLRSADRISAVSVEDWIVTQLNNGEVLTSRHVADELGADRKEISEIFSHLRRTGKARIDPTGPQRGPTTRWIAV	hypothetical protein
BPNCABPB_02395	9	-3.7455	0	11.6748	1.2972	2.00626	1.09126	2.2367	FALSE	0	train	0	FALSE		smc__125100	598660	Corynebacterium pyruviciproducens	Secondary Metabolism Collaboratory	MGVARAQYSERDDPGGVFQHGVASGDPTPTSVIIWTRVTVPGEPSEPIPVAWEVAIDENFTRLARTGIAYASPVHDYTVHVDVTGLTPGTTYFYRFSLPEGGALTAPDISRTGRTITAPLDPQELRLAVTSCANMESGYFGAYSEIARKAENGEIDVALHLGDYFYEYASGRYVGKHGITRPTAPEWECVTLEDYRARYAHYRRDAELQWAHAALPWIVTWDDHECANDSWAASVDMDRRAGAMQAYLEWMPIRATTPSTGGHIYRSLAFGELAEVSMLDLRTYRSAPTRFKSQDPTRQMLGSEQFEWLSGRLSTSDARWKIIGNSVMMAPLNILGTPLTEYLGHGMGSLPLNPDQWDGYQAERTRLLELVARTPGCVFLTGDIHSEWATELRVEGRTVAPEFVCTSVSAPNVDDKLHLPAGNPTSRALAAYVRQVNPHVHHVELDSHGFMLVTLTSELVDARWFRVDDVETKGSPIRLAHEESWDGEQLV	Phospholipase D
BPNCABPB_02425	12	-4.20325	0	24.7526	2.06271	2.7481	2.0487	-2.46939	FALSE	0	eval	0	FALSE		smc__125100	598660	Corynebacterium pyruviciproducens	Secondary Metabolism Collaboratory	MTVCKAFLTVLWRNIGFVVLFTGLMLIMGVTAFQAPAGGDGTIAAHKPAVVVVYNGEDTAFTRAFSSYLAERTTTPDIDTTSELAIDDALYYEALAYAVYLPDDITEQVLAGTKPEVTIKTRGNADSATASVLVSRYFTLATGYATTIHDEDALVDAIAASGEVTTDVTVTSHLDEKTLHVVAQLYNFGSYTLLAGAAYVITMVLAAFTAGPVRRRTRVSSARPLRVDASLIAGCGVVVAVLVALNVALVHILLPQVAATGRAGLFALNACAYGLPVLALAFLLARLTSNKQALSAIVNMVALASAFMCGAFIPQSMLPDMVGTLGRALPTYYYVANNDALATAATFGGREAATFWANIAAQAGFALALWAVAALVGILRRRAKA	hypothetical protein
BPNCABPB_02589	44	-4.1423	0	-25.7449	-0.59872	0.641436	-0.86014	-0.462805	FALSE	0	test	0	FALSE		smc__125100	598660	Corynebacterium pyruviciproducens	Secondary Metabolism Collaboratory	MLICKLNLAPEINVYTKPGCPQCKQTKRWLDNRNIDYNEIDVTTDREAYLYITDALGYKQAPVVEVDREEHWSGFNKENLEWLARYL	Glutaredoxin-like protein NrdH
BPNCABPB_02613	15	-0.587745	0	10.5561	0.703743	1.17199	0.812675	0.593357	FALSE	0	train	0	FALSE		smc__125100	598660	Corynebacterium pyruviciproducens	Secondary Metabolism Collaboratory	MPTLEQARFILWWYAVDEKGRFVYRQGVLRRLKGWGKDPLVGALSLVELCGPVEFSHFENGQAVGRARYDPWVQIAAVTQDQTRNTFTLFSSLVSPRLKEEFGIDIHKTIVYDKRGKMIEGVTSSPMALEGKRPTFIVQNEVQWWVESNDGIAMANVIDGNVTKAAYGSCRSLSICNAHIPGQGSVGEVIWDAHLKVEAGEAIDTGVLYDSLEAPPGTPVSEIPSPDDDPEGFEAGVEELKEGLRVARGDAVWLDIETIVASILDIRNPVSESRRKFLNQVNAAEDSWISPKEWDACLADVKLEPGDRITLGFDGSKSNDHTALSACRISDGAIFLLNSWNPAKQPDGCVPREQVDIAVRAAFEKYDVVGFRADVHEFESYVDEWGKDFKRKVKVKASPGNPVAFDMRGQKKRFALDCERFLDAVVEGELSHDGDPRLRWYILNAHRFPTVYDAVTIRKKSKDSSRKIDGAVTSVLAFAARQDYLMSRYYRSGRGGAII	hypothetical protein
BPNCABPB_02659	6	-0.4485	0	10.612	1.76866	1.86649	1.84374	1.15655	FALSE	0	train	0	FALSE		smc__125100	598660	Corynebacterium pyruviciproducens	Secondary Metabolism Collaboratory	MTLREMKSIVSSHSMELVGEYAGMTTGDIMRADGLDDVEARTFHDLATVYYGHTHASHQQAQARATAIANHHTIATLREIESQVRKLHDKSHAWQVRVALTTCRPNCREIRAEAIGVLARFNTMRANNPTNSLSCRPIPGTTKMRVSVVADAHTARLAVDKARSMAKAXXXXXXXLTAAATAGSGALPAVEPAIILPADTTIMGTTMDERGNYMLSLTDGTTVTAQEFSQMKLTEYGWAVLLEPLTGKELGVYRFRTDTARFADPFQRKLQRLKTPVCAVEGCTCGADNCQVHHIQPFKDGGPTILANFSLLCGFHNGRNDDDPKKPRYGRIEKFTGLNYYVPPYGGRPRLNMTPCAQGGAVRLAQKMVGHQPQAVL	hypothetical protein
BPNDDFBA_00072	66	-2.39575	0	-200.098	-3.03179	-2.51865	-3.13413	-2.28168	FALSE	0	train	0	FALSE		smc__129367	44752	Rhodococcus wratislaviensis	Secondary Metabolism Collaboratory	MGAPEPTDTGLQPERTSLSFVRTSVSILGLVVACLRWLPPGNATALVGPAIVGTLVAGVTVHEHRSRTLRMTRFAAESATPAIGAGALLAVSVVLLSLSGLWILVY	hypothetical protein
BPNDDFBA_00103	34	-3.909	0	-48.6615	-1.43122	-0.83353	-1.5328	-1.94852	FALSE	0	train	0	FALSE		smc__129367	44752	Rhodococcus wratislaviensis	Secondary Metabolism Collaboratory	MIGASGANVVLLAATGVSHSSLSYHLMVFFDAFSRSFGMTLIIVLGMLAVTHGYRPSWMVDAGAVAAAVGVGMNRALDVRPVELGWAIFYLVLNLAVALFMLAVAARLWRIGERRIAVWVFVATVLGAFVAVIYDFFPIPGDDVDHTLFYILAMSVWTLMLVTYYHGYRALEISERAAASDRFNALSPQ	hypothetical protein
BPNDDFBA_00235	20	-0.285587	0	-2.86522	-0.143261	0.0898734	-0.296756	-1.77202	FALSE	0	train	0	FALSE		smc__129367	44752	Rhodococcus wratislaviensis	Secondary Metabolism Collaboratory	MTVIKSAQRVFTPENRPPSELIPLVEPLSRLGDALRATPPDPEESRRRAADLVADRDLIEWACRPDQPSEIREFGATLAFLSMKLTT	hypothetical protein
BPNDDFBA_00425	19	-3.37	0	-37.0593	-1.95049	-1.76272	-1.97012	-2.39943	FALSE	0	train	0	FALSE		smc__129367	44752	Rhodococcus wratislaviensis	Secondary Metabolism Collaboratory	MTRTTVHQDDQCTMSPPSAEEPRRHTLRPTVYIASVSAATATAPAVVVTGSVLVAVATSVSVLAAVALAALLI	hypothetical protein
BPNDDFBA_00716	7	-4.113	0	-6.96609	-0.995155	-0.337105	-1.03954	-3.04761	FALSE	0	train	0	FALSE		smc__129367	44752	Rhodococcus wratislaviensis	Secondary Metabolism Collaboratory	MSDHVLVVGGGMAMPGLLRSLGTDVRTSVVCQLAIVPKLREQHLHQRILGLRAEASDQEWLAIASAVHRLDPFTKIASFAERDQDRAAVIAEELGLPMHTRQTIHWVHHKPSMRERLSALGIDDTPHAIVRSVTELREFTRIHGFPCIAKPAVGAGSIGIRRIETEADLATAFDAAGVTGEWTSGGVLVERLHIGSQVSVEAFSEGGVHEIICVTQKYSDPFAHVEVGHVLPAQVSADQLAAIGAYVRSVLSALEIGFGPTHTELVLTEGGPRIIETHTRLAGDCIPQLVQDALAVNLTEYTVRQALGERNLLNGLRAELAHAATRPPMYEAIWFASSEMDCTLESISGLESARLGEGVREVELYRAAGARLEPLRTSDSRFGHARAYADDPRVAVSRARGALDATEIRVLLPPLRSTSPI	hypothetical protein
BPNDDFBA_00729	7	-2.8915	0	-0.421428	-0.060204	0.417285	-0.26355	-2.47202	FALSE	0	eval	0	FALSE		smc__129367	44752	Rhodococcus wratislaviensis	Secondary Metabolism Collaboratory	MKPLALLIEQDHTLPLDAVMFTGNQQAHRRGPPLQVGCAPGRVLIVEQERRGAVAVDQDLLVGKPYRLLFVEPRHRHVFEQLQRKPHQSIVRA	hypothetical protein
BPNDDFBA_00776	6	-4.149	0	8.23216	1.37203	1.66003	1.44577	-0.00699097	FALSE	0	train	0	FALSE		smc__129367	44752	Rhodococcus wratislaviensis	Secondary Metabolism Collaboratory	MELRDLEAFSAAARFGHFGQAAENRFMSQSALSRAIGRLEDELGVPLFDRVGRTVRLNRYGEIFRARVEEAFKALDTGWSEITDAVDPNRGIVTMAFIPSVGPILVPRLLREFRRTHANVRFQLSQGGAGSVVGMLQDGSVDLCLTAPDPQVPGVEWVPLWKEPMILAVPEDHRLATADTVQLADLAEVPVVTLKRGFGIRQITDELFEEVGVTPTIVFEAADVPTVRGLVAAGLGVAVLPPSPDTHQVGLPIEVPISDVDASRVVGVARVTSRYMPAAAHAFLEHVISMAETPRS	HTH-type transcriptional regulator GltC
BPNDDFBA_00827	6	-2.3675	0.166667	1.53368	0.255614	0.612175	0.255415	-0.964457	FALSE	0	train	0	FALSE		smc__129367	44752	Rhodococcus wratislaviensis	Secondary Metabolism Collaboratory	MRISQTAASAVGVMRLAFDAGVALVSIVVAVPVALAIGRGRVLVRGARGDIAATSVPAEDHVHDLGTIVDVR	hypothetical protein
BPNDDFBA_00839	9	-3.179	0	-2.66832	-0.29648	0.230275	0.0584047	-1.58944	FALSE	0	eval	0	FALSE		smc__129367	44752	Rhodococcus wratislaviensis	Secondary Metabolism Collaboratory	MMLLGGTTGLQVLLRRRTPRSRGRGAPFHANG	hypothetical protein
BPNDDFBA_00892	20	-2.7573	0	-22.3502	-1.17632	-0.209898	-1.14496	-0.868626	FALSE	0	train	0	FALSE		smc__129367	44752	Rhodococcus wratislaviensis	Secondary Metabolism Collaboratory	MDVTERQHIDAVRAHLIRRYQFLDTDRVDHAIDAAHHRFDGCQIRDFVPLLVQRAATRALDDSLTITPSTAYPTVPEAP	hypothetical protein
BPNDDFBA_01559	94	-2.55083	0	-322.103	-3.42663	-3.23459	-3.43922	-0.682909	FALSE	0	train	0	FALSE		smc__129367	44752	Rhodococcus wratislaviensis	Secondary Metabolism Collaboratory	MDEQLRRAYELTARRVPMIADQIALQPGATSFPAVRLTDPGWLADRVADTATRWGSDDPRVNGTLWWYSASSTLTGIPIATALVTGVAARPRLGDAVAFLRDDGYLGGLTASSALPVTEGLSELASEMAAALTPIIDALAAASGVREAAMWAITTDSIANRALDAGTACGDRVRGSIFARGLVDALRRVGVVMPDPRFVDVRAGSLSRRFTQRASCCLIYETPGSGKCVSCPRRPAEDRLRGLAALVT	hypothetical protein
BPNDDFBA_01577	18	-2.1825	0	-25.3802	-1.41001	-0.375248	-1.64191	-2.17855	FALSE	0	eval	0	FALSE		smc__129367	44752	Rhodococcus wratislaviensis	Secondary Metabolism Collaboratory	MGIEVPGGVRWLAEKVVGADWPDADETAMERLGQGWKDAGASLDDIVEEADAAMRSAMSGVDGDVDTAMAEHWARVGADGALRELSGLLHELGDTLDWSADDIRVAKLSIIAALVALAAELVAVAVASAMTFGAASPAAFAAEAATQVTVRMIIRQLITSILTRAASGAAAGAGIQAGLEAAFQKYEVHVGRRDSMDWGNVAEAGGKGAVQGGVKGAVNGAFGLTFTDPRSQFGGMLGSYVQEETVGTPRVTEAVAGEVLDRTGLDDDARRARDEIDGWLP	hypothetical protein
BPNDDFBA_01845	12	-4.2274	0.125	17.9008	1.62735	2.09454	1.74324	-0.914233	FALSE	0	train	0	FALSE		smc__129367	44752	Rhodococcus wratislaviensis	Secondary Metabolism Collaboratory	MHTVVDHFGALMEGFAVTLALIGVSTVLALIGGTILASFRVSPIPLLKSIGSGYVETFRNVPTAVIYFMTLFAFPQLGIKIPFFWAAVAALAIYYSAFFCEAVRSGINAIPVGQFEAGRSIGLTFGGSLRYIVLPQAFRSVVPPLINVFIALTKSSAIASAFGVAELLTRAEGVIAEESQAVLWILAATSLLYLVITIPAGTIANIVEKKVAVAR	putative glutamine ABC transporter permease protein GlnM
BPNDDFBA_02047	86	-4.205	0	-144.288	-1.67777	-0.35507	-1.76597	-2.38805	FALSE	0	eval	0	FALSE		smc__129367	44752	Rhodococcus wratislaviensis	Secondary Metabolism Collaboratory	MHRQLNRPRRTRAVSSAMVFVALACIGATGWYASSDVAQASRKGESVLMFDDFVGPAGTSPDPRYWGHAVGGGGWGNDEAQVYTDDPANSRLDGEGNLVIEARPDGSGYTSARLVTLDRFAFQYGRAEARIKLPSGQGLHPAFWLMGTDVNRVGWPQSGEIDVIETINDASFYHSALHGPSADGTPWEVKAEGSGNMSDDFHDYWVERSPDRIAFGIDDAVTGEFSRADLAPGQEWVFDKPFSLLLNVAVGGRWPGDVGADTTFPAAMLVDWVRVTDE	hypothetical protein
BPNDDFBA_02330	14	-4.13	0	-19.8459	-1.41757	-1.07183	-1.5883	-4.4379	FALSE	0	train	0	FALSE		smc__129367	44752	Rhodococcus wratislaviensis	Secondary Metabolism Collaboratory	MNFDSPGPAPRPSRRRVWPRVLGAMVSPVLVAVAVGVGTVAYASTAAESDTGGRMEFRRALTIPPLAPGVAGPDLGTPTVTRHPDIAGSSRIGAGEPAMPHQPAPG	hypothetical protein
BPNDDFBA_02375	13	-3.99275	0	-9.8636	-0.758738	1.09931	-1.21232	-3.11502	FALSE	0	train	0	FALSE		smc__129367	44752	Rhodococcus wratislaviensis	Secondary Metabolism Collaboratory	MHGIIDSDETPGGCWALFHSVAVEGFPALLEGQQVEFEWNELDSPMHGCNFYTIRAWPSRSERYVAPPSDSPYTSHVWLTFPDGTTGELTEADPPPVPPLIPADRATGIVRTWSDDEGWGVIDSEATPGGAWAHFSNVGGSGFRSLTPGHQVKFEPETMVGGTQDCHHYRAFNVRQVE	hypothetical protein
BPNDDFBA_02400	5	-2.834	0	0.778927	0.155785	0.297151	0.12292	-0.604939	FALSE	0	train	0	FALSE		smc__129367	44752	Rhodococcus wratislaviensis	Secondary Metabolism Collaboratory	MLAWIALSVPLAILIGKAIRQKDLHELPAKEDATSKNDPPDRTVA	hypothetical protein
BPNDDFBA_02715	22	-4.496	0	-49.884	-2.37543	-1.86833	-2.5323	-1.82464	FALSE	0	train	0	FALSE		smc__129367	44752	Rhodococcus wratislaviensis	Secondary Metabolism Collaboratory	MDIMRKVAVGAVAVAGLSFFAAGTAAADPVPAPMPPPLPAPMPVPLPAGTYLGTTNVLGGDLIWKGKTFGPGWVMDNFGVFFPYIFGMTTPEASGSLVTDYSPSGLPFLTDRITPRPDGTYEGTVYINGNPVAGYALHK	hypothetical protein
BPNDDFBA_03614	18	-3.59017	0.0416667	-10.1844	-0.565802	-0.169303	-0.461569	-1.67027	FALSE	0	eval	0	FALSE		smc__129367	44752	Rhodococcus wratislaviensis	Secondary Metabolism Collaboratory	MDTTLSTVRRRPKDRKEQILESARALIVELGYRNVSMAQIADRVGITAGALYRHFSNKSVLLGAVIGQSFDDVTPTFGSRVTLAGALAVSCEHAAAHRDVGALWWREARNLPDDLRDGLRDRLRAVNRQYADLVEVERPHLGNGQAEEVAWGVQAVLASPSSHASRISGPEFAALLTSACEALCAVELAPPTPLPKRASARLEPVSKRESLLGHAIVLFGENGYEATGLDDIGAAAGVSGPNLYSYFDSKAEILEAAIERGTSALWLLLHSVLRENELPERALEDLVRGYAELALDRTILTSLLQTEQVTLSDIARARQREYVAEWTALLRACRPDLEETPARVLVHTALSVVHTLARIEHLRANASFPADLVAMTLAVLFSH	Transcriptional repressor Mce3R
BPNDDFBA_03802	238	-1.30306	0	-948.549	-4.01927	-3.50363	-4.15447	-1.59238	FALSE	0	train	0	FALSE		smc__129367	44752	Rhodococcus wratislaviensis	Secondary Metabolism Collaboratory	MDWQHGYMFDLRRKARLKLQRAVSEVVSESDRRSRELTENQHDQTLAELSATNQELARVLSELSDARMEISDVQQRLGELEQQARRDITQALDVRATNEAAAFVLEHMPKAPVFWNPQDTLRYGLSQVEVEGLALEFGVASGTTLRIIVEQLKDAEHEVFGFDVFSGLPQTWRTGFPAGEFAQEKLPQVRGAQLVPGLFEDTLSGFLDTHPGPVSFVHLDADLYSSTKAVLDRLERRLIAGTVIVFDEFFNFPGWQEHEYRAWTEFVDRTGVGFEYLSYTANHEQVVVRITAPASPPA	hypothetical protein
BPNDDFBA_03895	9	-4.24	0	-4.92485	-0.547206	-0.367625	-0.560838	-3.3296	FALSE	0	train	0	FALSE		smc__129367	44752	Rhodococcus wratislaviensis	Secondary Metabolism Collaboratory	MGSAEEAVVRRFYEEMNNDRKNEIAEELFSSDHEMHDPQVPGGPGPAGMAAAIAAYQDGVDGHWTIEEMFSAGDRVVVRWTGTGTHVGEMNGIPPTGNKIRVDAISIHRLADGKIAETWQVWDTLGFLQQLGAVPAS	hypothetical protein
BPNDDFBA_03896	63	-3.99691	0.025	-194.863	-3.09306	-2.59882	-3.1326	-1.45209	FALSE	0	train	0	FALSE		smc__129367	44752	Rhodococcus wratislaviensis	Secondary Metabolism Collaboratory	MKYVITWTLRNGGSAAENEEAARRSLEVFARWTPAEGATFHHFLGRLDGTGGFAFVEADDPNDVLDGPTKFGPFFEFHVYPVADIAVTTQAAQQAVEFRGSIS	hypothetical protein
BPNDDFBA_04021	6	-4.121	0	5.90576	0.984293	1.30899	0.902676	-3.19556	FALSE	0	train	0	FALSE		smc__129367	44752	Rhodococcus wratislaviensis	Secondary Metabolism Collaboratory	MTDARDTMLAEEDRRLIHALQIAPRAPWTALAPILGVDAVTIARRWSRLQSEGLAWVTAYPATAERVLALIELKCPPGRTRAVADEIGRDREAITIDLTTGGRDLLVTTAFEDHEQLSDYLLERMGSLDGISDMTTHVLTGIHTDARSWRLRALDSTEAAAVQQLANSAPAPRRLRAHPKDEAEILRELATDGRLPATEIAARLSLSVDSTRASMNNLLASGRAVIRTEVARRHSGRPAYAWYFLKSPARSMDQVLDRLSTLSDVRLLAPTIGPYSIIMAMWLRNLDEVRKLETVIEQHCPDVIIEDRSLVLRTPKHLGRRLTATGQTSRG	hypothetical protein
BPNDDFBA_04051	5	-2.65	0	3.09569	0.619137	0.720274	0.592389	-4.24956	FALSE	0	train	0	FALSE		smc__129367	44752	Rhodococcus wratislaviensis	Secondary Metabolism Collaboratory	MAIRQRCDGTIVIARRVFDACVALVSAAAAAPVAFALAEGMALSRITRDGLEADGYSSDENLHDVGTVIELI	hypothetical protein
BPNDDFBA_04079	12	-2.512	0	-22.6868	-1.89057	-1.84255	-1.92035	-2.49364	FALSE	0	eval	0	FALSE		smc__129367	44752	Rhodococcus wratislaviensis	Secondary Metabolism Collaboratory	MDFRRTPLARSENYWEQLGSVEARHLDGAERDRPPAPDEQVSLVDHCRGATPDSA	hypothetical protein
BPNDDFBA_04125	11	-1.87101	0.0909091	5.98764	0.544331	1.04077	0.705966	-0.683395	FALSE	0	train	0	FALSE		smc__129367	44752	Rhodococcus wratislaviensis	Secondary Metabolism Collaboratory	MDGIVGIPQVGDRVDYTLQFYEAQPWINPEASNDVVALVEPLNEGRLSAEWTDPNGQVHPGTYSMMVHGDGWRAYFLSTRLYEGTAQLVGSFEADWPEVLPSEAQVAGTVARCQLITRTSSPDAEGRSTEGWTDTLGPVPEGQTGFRIPSQDCPDPRVREVGVLVDLAVTTSQ	hypothetical protein
BPNDDFBA_04144	19	-3.625	0	-39.7918	-2.21066	-1.7913	-2.04403	-4.08557	FALSE	0	train	0	FALSE		smc__129367	44752	Rhodococcus wratislaviensis	Secondary Metabolism Collaboratory	MTTQESPRISRMQVLTDEHGSILAAVLRTADVASGPASGEDVPPQVSLVPSEGQALHELSVPGDEMFESLDQWVVRVDAGEPALVRRVGA	hypothetical protein
BPNDDFBA_04368	23	2.46433	0	-19.9551	-0.867613	0.0625584	-0.829376	-1.97812	FALSE	0	train	0	FALSE		smc__129367	44752	Rhodococcus wratislaviensis	Secondary Metabolism Collaboratory	MANPAPRRPTDPEALYRVVAARRLQYENLLWQVPALSLTAQAFLFSIALGQGVDTWARIFSAVLALNLSVISIMLMASHRQAEIRDVQWLDRFEQDELGAGDWGPHGAAFRKPYETKLDAGWFGNLIHLRLMFYVWIVGLGIFGVVAISMIVRTILTTVL	hypothetical protein
BPNDDFBA_04719	200	-4.20975	0	-79.4014	-0.403053	0.64483	-0.462361	-2.25748	FALSE	0	eval	0	FALSE		smc__129367	44752	Rhodococcus wratislaviensis	Secondary Metabolism Collaboratory	MEYLVNVLYIVAFAMFIYGLMGLTGPKTAVRGNQIAAVGMGVAVVATLIAIRDTSNWVLIVAGLVIGVVLGVPPALRTKMTAMPQLVALFNGVGGGTVALIAYAEFLDSDGFTAFAHGESPTVHIVIASLFAAIIGSISFWGSVIAFLKLQETLPGRPIGIGRLQQPLNAVLLIGAVALAVIIGIKAIDPTGPTSQWWIVGVLVLAAVLGLMVVLPIGGADMPVVISLLNALTGLSAAAAGLALNNQAMIVAGMIVGASGSILTNLMAKAMNRSIPAIVAGGFGGGGVAAAVGDGAAKTAKSTSAADAAIQMAYANQVIVVPGYGLAVAQAQHAVKDMAKLLESKGVEVKYAIHPVAGRMPGHMNVLLAEADVEYDAIDANGPRPIPKWTRHRSK	NAD(P) transhydrogenase subunit beta
BPNDDFBA_04767	23	-3.99615	0	32.6387	1.41907	1.80866	1.41138	-2.3667	FALSE	0	train	0	FALSE		smc__129367	44752	Rhodococcus wratislaviensis	Secondary Metabolism Collaboratory	MRNGHLSHWMSRDDLDIPATVPLDRDEEVDVAIVGGGLSGLWTAWALTQADPTLSVAVFEAERLGFGASGRNGGWLSAKPVGIRDVLARQHGGRAGVLEIEQRLEESIHDVVDVLGAQNIDARHGGWMQVARSASEQNRIENYLAKSRSWGVDEGRLRLLAAAEASERVNIAGVTGALHSPDNYCVDPVKMLLALARTVQKAGVRIYTSSRVDTIEPGRLAVGAHTVRARRHVVVATEGYSSRQRGQRRRMLPLNSAMLVTDRLTDDQWEQIGWAHGDGVSGAAHTYFYGQRTPDGRIAIGGRGKPYRFASGVDSDGEVDQHTIAALTNLLADLFPQVPLAAAHAWCGVLGVTRDWSPFIDNDPSSKILRVGGYAGQGLTAAHLAGRIASDLILQGDTKLSTLPWVRQMPRRWEPEPLRWIGAHGLYRIYSIADVLEARAAGPRTSRLALLADKIAGR	Gamma-glutamylputrescine oxidoreductase
BPNDDFBA_04803	31	-3.837	0	-83.2901	-2.68678	-2.40859	-2.80125	-3.25214	FALSE	0	eval	0	FALSE		smc__129367	44752	Rhodococcus wratislaviensis	Secondary Metabolism Collaboratory	METEYFRLVDLLLEQDLGLTLESDGDPNVQLVSAHPIEIEAPARWLEPRTLMLTTGTRFAGQEKASLAQRQLVRELVDAGVSALGYGVGVVTDTVPRALIDEANRHHFAVISVPAQVRFMDVVSRVAAAAKTTDSMLLRRTLQMQNHLLEAMASPAPEADLVARLAALLRSSVVLYSEVGDVVASAGEAPLHLIRAQLRGRTGRLRFRVGRWAVSAYSIAPGGQNYWFAVASKRHEVPDPLAAPAVEVALRLLNTIERSRYRATTENRAIRAALVRTLASGEIPDLDSVIDRLEMLRFGRQADLRMVSLTAANTYDDGRWTLRSDTLLDALEQDVVDLAHDSRLPLLLAQVDRELLGIVPATSSSVDTWIQNLQDGVACGFSGPFTDLRTGRERVRDAQCARRAATRSGSTATRFEDVGISDWLLAGRATAPTSRKAAHQLAPLIDEHPDLLDFLRQYFANDLDVSATATQCALHPNTVRYRIKKIEDILRTSLRSPAVITEIHLSLECLTPD	hypothetical protein
BPNDDFBA_04820	21	-4.1092	0	28.8233	1.37254	2.39507	1.69774	-2.57135	FALSE	0	train	0	FALSE		smc__129367	44752	Rhodococcus wratislaviensis	Secondary Metabolism Collaboratory	MGNEHSAGASDTVLQIAAPGCDSDPLLPRTTAEAAPVSVGATKLPQFSARVDPELLRQVKIEVATRGTTLQAATAEAFRLWLSSK	hypothetical protein
BPNDDFBA_04821	12	-3.476	0	0.477654	0.0398045	0.716375	-0.116422	-4.6187	FALSE	0	train	0	FALSE		smc__129367	44752	Rhodococcus wratislaviensis	Secondary Metabolism Collaboratory	MPGMPGMPPPGGIGMGMGMGMGIGMMGPLVTVVVVVVGGAVVVVVVVGGGVVVDVGGGVPQLGRVMVLVSRVTAPLRANTRPFTVVPVCTEIEVNAIMVPTKVVLVPRVAELPTCQNTLHGEAPLMRATVLFDAVINVDPA	hypothetical protein
BPNDDFBA_04919	5	-4.441	0	5.59781	1.11956	1.63884	0.93388	-1.86166	FALSE	0	train	0	FALSE		smc__129367	44752	Rhodococcus wratislaviensis	Secondary Metabolism Collaboratory	MGVREATRVGTTFVSMRNRNYRLYFVGQLASQAGNWMQTVAQSFLVLELTDSSTQLGLTVAARYLPIFLIGPWGGLAADRFDKRVILAATQSAASVLALIFALLVITHSTPLWAIYVLATALGLVNVIDVPARQSFISELVRPDELGNAVTLNSITINAARLFGAALGGLVASVLGLAVCFCLNSVSYLVVLVTLFWMDRSQITASRRAPRERGQIRSGFRYVRETRELLVPLIMVAAVGALAWEFQVTLPLVAKETFGGGAGLYGTMMAVMSAGAVVGGLVTASRPTDRARSLAVAAAGWGVALTAAALAPNLAVEFAALLFVGYGSITFNALGRTALQLGARADMRGRVMALWMTAWAGTTPIGGPVVGWIGEAAGARFSLLAGGVPTIAVGLLCYPALARIDARRSGSIDSDRHPRLNLSLRRRSEE	hypothetical protein
BPNDDFBA_04975	53	-4.01567	0.0104167	-147.199	-2.77734	-2.29656	-2.89402	-1.97064	FALSE	0	test	0	FALSE		smc__129367	44752	Rhodococcus wratislaviensis	Secondary Metabolism Collaboratory	MRSIAMSIGKKIRHKAETAEGAAKKTVGKALGNERMEAEGRSQEAKGKMKQAGDQAKQAGQKIKSIFKH	hypothetical protein
BPNDDFBA_05010	5	-3.989	0	-0.621944	-0.124389	0.736591	-0.58873	-2.17587	FALSE	0	train	0	FALSE		smc__129367	44752	Rhodococcus wratislaviensis	Secondary Metabolism Collaboratory	MLFTVAACGQSRSDSTVDDAPLGTPTVTATVNVGEGPLLDVTVDPSTGTAYVTSSRDDLLSMIDADGGISAIEVGRAPAGVAVDPSTHTAYVTSLAEGAVSVIDIGSRTVTATIPVGAVPQGIEVDPSTHTLYVANVEDGSVSVIDTGTRTVSATVEVGDRPGGMGVDPSTHALYVATTGPGGAVSVIDPETLTVTDTLQVGKQPYGATVDPSARTVYVTNLDDRSVSVIDTETRTVTDTVPVGSGPQGVAVDPTSHTAYVVNLDDSVSVIER	hypothetical protein
BPNDDFBA_05015	7	-3.8795	0	5.15521	0.736459	1.07024	0.825405	-2.27258	FALSE	0	train	0	FALSE		smc__129367	44752	Rhodococcus wratislaviensis	Secondary Metabolism Collaboratory	MLTNLRHLVEADFARTGSRRTIALTDGTLRDAHQCLWATRMRTEHMLPITRRIADAGFGAVEAIAMVGFDAGVLFLNQDPFERVRLLADRITTAPLRAAVRSNLLHGFYPQPDDINELFVERMFVNGIRDFAVLDSLHSWDNVAPGIRIAKRLGAKVTIALVFNLAPGYDDDFYVRQAREVIDRFGVDTISLADAGGSLTVERTRTLVPALRAAIGETRLELNTHCLTGMGPQVALEAAVYGADQILTAVDPLANGNSLPSAQMMARDLRALGFDVDVDDRSLDEVGDYLGKLAAQLDYPVGVPAEYDPANYQTQYAGGAMTNLEAQLKAAGIADKLPAVIEEIGRVREELGSPVMATPFPAIVAAQAVMNVLNAERYAVVPDEVKKYVCGYFGALPLPVDDNVKDLVMNNGSRDISETPPQLDPILPELRRRYGHLSPDEMILRYMYGDQKIDALVPVEDSFRVEQSIVELVAGLGRMQSTHNVRLVAPGIELRANG	2-oxoglutarate carboxylase large subunit
BPNDDFBA_05060	30	-3.105	0	-45.1776	-1.55785	-0.525518	-1.67858	-2.0697	FALSE	0	train	0	FALSE		smc__129367	44752	Rhodococcus wratislaviensis	Secondary Metabolism Collaboratory	MAQNAPTLTTDNTLKEGQTVSSNECRYETFTLERATPTIGAFIHGLDLRDEITPQCQTELRTAFLQHEVLFIRDQHLEPEDQLRFAKVFGDPQEVSAFFPSLPGNPFIEVLESRGRAAGTDVWHSDLTWQATPNSATCLHAQEIPPCGGDTLWSSMTAAYDALPETMKNLIDGLEAVHDWEKELTGVVRQGDDGEARYEETRRKYPPMTHPVVRKHPETGRRLVYVNELFTSRISGVPPQLSDSLRNMLTGLAKTPEYQVRFRWEPNSLVIWDNRSTQHYAVGDYHPHYRRMHRVTLRGDRPA	Alpha-ketoglutarate-dependent taurine dioxygenase
BPNDDFBA_05104	25	-3.96175	0	-37.6351	-1.56813	-0.876578	-1.57342	-0.392252	FALSE	0	train	0	FALSE		smc__129367	44752	Rhodococcus wratislaviensis	Secondary Metabolism Collaboratory	MGTEPGTQLHEEPQSERGPQGSRDAGPDQAGAGQTDRKPGSLDQEEVTSSGEPGTNPTPAGGSLPPGDAEPAIPPYDGRTTSTKEGRPEHDAHVDSGGMQSPKPGQTPRGAVASPAEEKPAAQTAETEGSDSGVGPAHQGGVGKAEDKK	hypothetical protein
BPNDDFBA_05107	5	-3.649	0	1.32115	0.264231	0.977188	0.0983624	0.7103	FALSE	0	train	0	FALSE		smc__129367	44752	Rhodococcus wratislaviensis	Secondary Metabolism Collaboratory	MSTQAFSWTALDTKAVDTARALAMDAVQQVGNGHPGTAMSLAPAAYLLFQRHLRHDPTDPQWIGRDRFVLSCGHSSLTLYIQLFLSGYELELDDLRQLRTWGSLTPGHPEYGHTPGVETTTGPLGQGVANAVGMAMAARRTRGLLDPETPAGESIFDHTIWCIASDGDLEEGVSAEASSLAGTQQLGNLILLWDDNHISIEDDTNIAFTEDVAARYQSYGWHVQRVDWLSDDGSYRENVAALSAALDAARAVTDRPSFIALRTVIGYPAPTLQGTGKSHGSALGADEVAATKAVMGLDPEKSFAVDPDVLAHARGVIARGRDAKGAWIRRFDRWQAQNPARAVLLGRLSTRTLPAGWDDALPSFPADATGMATRKASGTVLSALAPNFLNCGAAQPISPSRTTPHLPVSRRSCRRTARLRRSQETPTGGCCISGYASTPWGRSSTASPCTAERGRTAEPFSSSATTCVRRCAWQP	Transketolase
BPNDDFBA_05124	6	-3.876	0	2.42767	0.404611	0.828066	0.445406	-2.90759	FALSE	0	train	0	FALSE		smc__129367	44752	Rhodococcus wratislaviensis	Secondary Metabolism Collaboratory	MRVRRAFPPVRFYSVSTVSAVVIALAVATFGANGVVGAAEAGADPVGTPDSSSVAAPPEECVGSTFATLGNIYDAVFDSLLPTLPAEVQQNAGSIKTDAHRDMDGLRVSSLAVSNHPRALGASADSPSLEYRDPLSGYVLTQLMNIRNGTAYEAITVDDMTLSQAVETAYLYLYVTVIIPMTMVAGTIPAIMPIGPVSLGLLISLPLRIGAKGMDLVVEALSNELVDACLVSVTQEEKDRAGQPVKDLRFPNHVPQMLEEIADQVLIAEDETCPAVGTLPLSRVVDRTAGYLADINTDPAVDQQIADQAARLQDFMKTAQVPHNLIPSDPADFTTIETLMSLGLGLVPYVGGAPTEAIIGLTHSYFGGADMSETVPLSDLTVTKSMTAGYYAYALSAHVFEVAYGQSEGLTVSLLQMLLPTLSPEQLAQSVPQSDGLINAPNTYGLVVFHNVLRSVCLAKDKVDQPAG	hypothetical protein
BPNDDFBA_05491	759	-4.34348	0.0213358	-3748.67	-4.95856	-4.64713	-4.9862	-2.57059	FALSE	0	test	0	FALSE		smc__129367	44752	Rhodococcus wratislaviensis	Secondary Metabolism Collaboratory	MKRERLLQFGALLWLMAVWILLWGNVSWGNILGGLAVGALIMVLMPLPRVPVEGRVHVLPLLRLAVMFVYYSLQSSLQIAWLALRPGPPPVTGVLRYQLGIKSDLVLTLCIDVLNLIPGTMVLEIDQVRRIVYVHVLDMGSQKAVSQFYRTVAQLERLFIAAFERDSDWKPSPWHNRDLQYEDPTQEGSS	hypothetical protein
BPNDDFBA_05523	6	-3.1035	0	1.57685	0.262809	0.89403	0.174615	-4.62533	FALSE	0	eval	0	FALSE		smc__129367	44752	Rhodococcus wratislaviensis	Secondary Metabolism Collaboratory	MKAHRWKLGQIRPGDEVRFVAVSDDGAHVLRSSDSSRRLDVPPTATRTANSDGGVLSRIAPVLNRPEVAYLRGGDDNILVEYGDRELDLGLRMRVHALSEALIRRRVPGIIDITPGVRSLHLHFDADELPACRLLDILQDIEELLPATHDLVVPSRTVRLPLSFDDPSIAEAIDRYRNGVRDEAPWLPSNTEFIRRINGLDSVDDVRDAVFDAEYLVLGLGDVYLGAPLAVPLDPRHRLVTTKYNPARTWTPSDAVGIGGKYLCVYGMESPGGYQLIGRTVPIWSGYRQHRPFEEGTPWMFRFFDRIVWEPVTPEQLREYREQAVAGRFDAEISDGTFAFADHLKFLRDNAESIAEFDSRQSAAFEAEKSAWRASGEFDRVEQAPAPEPSARVDLPPGAVVVEAPMVGSVWRVEVEAGQRIEPGQNAVVLEAMKLEMPVAFTTTGTVLEVLVSPGAIVEPGTPLVVIGADN	hypothetical protein
BPNDDFBA_05879	151	-4.54448	0.0131579	-385.123	-2.5337	-0.755164	-3.04616	-2.90233	FALSE	0	train	0	FALSE		smc__129367	44752	Rhodococcus wratislaviensis	Secondary Metabolism Collaboratory	MSTSTPPPAALAPPTTVRRRRYYAQLWFWVLVALVGGIIVGLVAPGFGENLRFLADSFIQLIKVVAPPIVFCTIVIGVASIGNMLKAGRLAATALGYFLAMTIVALSLGLVVVNVIRPGADFPTQVADPSALQTAHMDVTEATGKTGILGFIQDELLPKSLFGPFVENDMLRVIVLAILFALAASMLATPLRMRVVAAVELMSKVVFGVIRILMLLAPIAAFGGMAYTVSQFGGKTLANLGLLMVAFWLTCFFFVFVVLGAVCAWSGFSIFKFLRMIKDELLIIVGTSTSETVLPRLLGKLEAAGASRSVVSMVLPTGYAFNLDGSCIYLTMGALFIAQAGGVDLPIGAQLALVALMILTSKGAAGVTGAGLVTLAASLQAFGPDFFPPSVLTIGLALLVGIDRIMSEGRSLTNAIGNAVAVMVIARWLGERDETRFRAALKDPELVRDQIEQEPDTVPLPASTYEMPEAVRPHGRMAARGDDESPTCEYAPASTSTMEPRA	Aerobic C4-dicarboxylate transport protein
BPNDDFBA_06061	25	-3.7244	0	-27.3509	-1.13962	-0.670532	-1.3256	-2.19244	FALSE	0	test	0	FALSE		smc__129367	44752	Rhodococcus wratislaviensis	Secondary Metabolism Collaboratory	MTTHRDDAAPLTGPGDDLGGDPVCWLDRVCPDCGSFLTDRTAGTCPRCGAARDR	hypothetical protein
BPNDDFBA_06188	21	2.6895	0	-15.0235	-0.715406	0.145083	-0.543608	-2.64534	FALSE	0	test	0	FALSE		smc__129367	44752	Rhodococcus wratislaviensis	Secondary Metabolism Collaboratory	MTAEPILATCAATFAPADPPRDSHLVFWSDSPDEPPPPGARTRTWMATGNTVESVPTHSVSLADLVPMLLALSPGDTTHRSVAFWAACTRTALGYVAAGKVLPAVAPSGRDIWRLGALDTEDESHLRLLAAALPPEARAIPLGDPSAADVRLPAAVDVLRDFLTSVVDTIPRLESPAADAGPYLGWNAETSPELRAWADALAPDVIALSLRIDPVDPGAVDLSDSEFDATVQVHGVARPGVVCDAVDLWRHPTLAESAFASDPRIEVLDALRRAAQDWAPLEDLLRAEAPHRIRLEDDDLASLAGDAGRRLRERGVEIHWPRELVARTSTRMILGEPGSREGAADFGGDHAFDFDWRVAMGDDVLTREEMEELVSAERAVVKLRNRYVVADSVLIRKTLQRRTGTMTSVEALRASLTGRARRGEEDVRVDSYGAAAAMARELSAQDPEAVPVPAALRAQLRDYQLTGFRWLAGLTSRGLGACLADDMGLGKTLTLIALHLHRQQAPETAGPTLVVCPASLLGNWRREIERFAPGTAVLVHHGPKRCPPAETVARGSDTVVLTTYATMRLDCDVLARTAWGLVVADEAQHLKNRSASVTRALRTIPGQARVALTGTPVENRLSDLWSILDGVTPGLLGTYAQFRRRYDGSAAEDGTDRAAELAALIAPFVLRRTKSDPGIAPELPPKTEIDLDVTLTPEQAGMYEALVREAMEQIEKSDGIGRRGSIVSLLTGLKQICNHPAQYLGQEHAALTGRSHKIGLLDELIDTNLSEGGRSLVFTHFTTMGRLLRRHLTARGVDCEFLHGGTAVPAREGLVERFQNGDIPVLILSLKAAGTGLNLTRADHVVHFDRWWNPAVEDQATDRAYRIGQTHPVVVHRLVTAGTIEERIAGMLASKRQLADSVLSQGADAFTELTDRELTRLVALSPDYDFGGDV	hypothetical protein
BPNDDFBA_06259	33	-3.83925	0.00892857	-100.341	-3.04065	-2.38977	-3.23881	-0.991381	FALSE	0	train	0	FALSE		smc__129367	44752	Rhodococcus wratislaviensis	Secondary Metabolism Collaboratory	MYETHGTVVGTVITSPVTRSNAAGDEFLSFRMASTVRRRDHATGEWRDASTLYLTVTCRRRLMAGVVQSMAKGDPVIVTGELRTTEYTTRDGIARSDLELSATAIGPDLARCTVVLERAARTGDADAATPATEQVATRSLVA	Single-stranded DNA-binding protein 1
BPNDDFBA_06311	8	-1.27543	0	4.45795	0.557244	0.830336	0.644748	-0.941169	FALSE	0	test	0	FALSE		smc__129367	44752	Rhodococcus wratislaviensis	Secondary Metabolism Collaboratory	MGDNSSSAAALDATPPGIVAIEALRVGKSVLAQAQYRQVVAVTEFYDLCCDEDERRGINPAHSGAHTAVEVSVALGMNEPVVTAWIDLGLDLRHRLHGTRVAFAAGRIDLDQARVIAAMLAGVSDSKLEQLETAILDSRSLPPSKLRARARRLIARHDPDSIAHRTTLAVADRDVWIRPAENGMAYLDGHLPAADAHTLAMRLREMSIHDVCADDPRTLPQRRADALTALADSTGHLTCHCGREQCPARVATARTRRAPLIQVVVNASTLLGLDDLPAHLEGYGPICADSARTLAADGVFQRVHTLAIEGDAGGHVLEISPVQKTHGIPVTYIRNTATRPELTYAPGTALGRRIRARDGNCRFPNCQVSARLCDIDHTTPFDHEDPATGGLTVESNLACLCRRHHRLKTDGSWTVRQTGAGNVEWTTPRGDIIRTEPEGAAIELAHNHIRGVQRSRALRLLTERSHDQQDEVYLNELQGRRGRNSAPRPDVPCRPGNPELEERLPF	hypothetical protein
BPNDDFBA_06893	9	-3.95	0	1.18341	0.13149	0.27265	0.133876	-1.3586	FALSE	0	eval	0	FALSE		smc__129367	44752	Rhodococcus wratislaviensis	Secondary Metabolism Collaboratory	MVSQRRGRRFQPLHAIRASVGGAACLAGLVIGAMALTILAFPAPGVQAETVTSQSGYSAGERTHPGCAPSPEICRNESEPQP	hypothetical protein
BPNDDFBA_06945	18	-4.477	0	-20.6781	-1.14879	-0.450985	-1.15897	-1.75885	FALSE	0	train	0	FALSE		smc__129367	44752	Rhodococcus wratislaviensis	Secondary Metabolism Collaboratory	MMSRANTRVVMRRHPNGMVTEADFAIEHGTAPEPAEGQALVQVKYLSLDPYMRPMMDPVRSYVPHLNPGQLMPGATIAEVVETRDPGLPVGTTVACALGWQEYGLVSAADVRIVDPQAGPISAALSVLGMPGVTAHYGLLELTEPKAGETVVVTAASGAVGSVVGQLAKLKGARVVGIAGGPEKCAYVVGELGFDSCIDYRSATFEEQLAEATPDYVDVLFENVGGPIFDAVLGRVNDHARVALCGNISQYNADEPYGLKGVRQLLMHRVTVHAFVIADHRGYWPRALPELSGWLADGSIRYREDVASGLVDAPKAFIGMLTGLNFGKQLVEVSAD	Putative NADP-dependent oxidoreductase YfmJ
BPNDDFBA_06948	14	-3.83471	0	-4.1638	-0.297414	0.184282	-0.348232	-2.6717	FALSE	0	eval	0	FALSE		smc__129367	44752	Rhodococcus wratislaviensis	Secondary Metabolism Collaboratory	MSRPKTPDTPDLSPLLLPQDSLMLAVEQAVLRNSNSAPVAASLPEQIAAKLAGVITLDLLHAGQRLLEQDISAVLNVSRAPVREALRILERDRLIEFQPRRGALVTEPDAAELRDIFFVRSTLFSVLLKNLMDERPADLEKVFAAHVPTLRAASEQSINDYVVATFLLNYAIADLASNRLLVDMLKSISLRTLRYVRLGLAANPSAAPHMVETWEALHEAVADRDDDRVIEIASGRITEIRDLSVRALEAHRASVASGPTTS	hypothetical protein
BPNDDFBA_06975	113	-4.48121	0.00666667	-522.052	-4.70317	-3.9074	-4.88292	-2.57231	FALSE	0	train	0	FALSE		smc__129367	44752	Rhodococcus wratislaviensis	Secondary Metabolism Collaboratory	MCTKQRILNTVAIGSLVLSLVLGTVVDGATLWGLLPIGIYGALAIFGMDVMVATVVSVASAMLILLPAPTGAADILGESIGDQVTMIGLIIMLGAGLAEVMRVTGVAGQIVRSVMRVAGDKSQLAFILGTMVSCLILVAALGTLAGALAVAAPLLLPMAAKKGFTRSATASMIFIGGCAGLAIAPFAGSNVAIMSAAEVGYLQYLLVGGGPLAVLSLVMGLVVVPWMQRRTCHDDDFYNEHDLGLDEEDAPHQRRATAVFLVGLLTSIVYAAVTSAGITFPLLALPVIAILTGLAGGLTAEETGKAIYRGAGALIHIFLLFWLLAVMFVTIDLIDPFSIVVASYGDSFQNLGPFPFAIAIALFGWVGVPGAAAAEVVLLNQIFGDMAATIGVSVSSWIIVLLWASKADTYGPFPNANMMGAMGLSRSFSLKNMLITGWALLIPASVMYTIIMFIETR	hypothetical protein
BPNDDFBA_07031	9	-3.178	0.0555556	-0.652658	-0.0725176	0.262495	-0.213892	-0.823885	FALSE	0	train	0	FALSE		smc__129367	44752	Rhodococcus wratislaviensis	Secondary Metabolism Collaboratory	MSEEASSRVLAEIDNARSEIVKAVRGLIEVPSVNPNYPGIREQDYLGHESEANLLLRDQFGHLFDKAEMLGSRKKRENFAGVVSGSGGGRSLLLNGHVDVVPAGGRDLWEHDPFSATESDGRIYGRGASDMKGGVIASFYAVEALQRAGVRLAGDLVVHAVAGEELGEHEVGTGCLIGAGYTADAAIVVEPSANFDGPLAINPAAAGLLWGRVRVEGLAGHPGLRRELIRAGGAGVRAGVNAIDKGYIVLQALYRIEEQWGLSKQQSLFKPGQFVVMPGTIHGRGKDIDIPFVFAEYCEIDFLVWYPPKEEAGAVRDEIERYIARATSIDPWLADNPPVVTWHVDFPGYQTAADHDIVRALEGANNVQPVIRRSWRRLRPLAMPHGSRKSTFLSSTTDPAILRMRTR	N-formyl-4-amino-5-aminomethyl-2-methylpyrimidine deformylase
BPNDDFBA_07060	5	-2.865	0	7.4815	1.4963	1.74009	1.49736	1.167	FALSE	0	eval	0	FALSE		smc__129367	44752	Rhodococcus wratislaviensis	Secondary Metabolism Collaboratory	MVIIGIDPHKSSFTAVAVNRSGATVGSRRFVVNAGTATALVKWCRRDLAKDVLADLRRIDSSIKANEAQMRDAVAATTTTLQKVHGINTVSAAKLLGHIRDITRFPSADPFAGYTGTALLAASSGENTRHRLNTGGNRQLNSVLHTIAVCRARDPGPGRVYYQRKLDEGKTRAEARRALKRRLANVLYRRMRRDQQHAPPTAA	hypothetical protein
BPNDDFBA_07159	9	-2.21706	0	6.42024	0.71336	1.773	0.622785	-2.56266	FALSE	0	train	0	FALSE		smc__129367	44752	Rhodococcus wratislaviensis	Secondary Metabolism Collaboratory	MITGWKLAPALAAGNTVVIKPPEAAPLSILHLGRLLAEAGLPPGTVNIVPGDGAVAGNALVEHPDVDKISFTGSPAVGRLIQERAAKTVKRVTLELGGKSPQIILDDADLEAAINGTAMGLFFNQGETCAAGTRVLVHRSLYGAVVDGLAAAADAQVLGDPFDPATTMGALVDAKQRDTVLRYVTIGTDEGARLAAGGARHQGPGYFVRPTIFADATNDMTIAREEIFGPVGTVIPFDDPAEAIRLANQTQYGLAASIWTRDVSRAHILARRVRAGAVWVNGWAALDPALPWGGMKTSGVGRELGWSGILANTEEKAVTIVL	Betaine aldehyde dehydrogenase
BPNMNAGE_00060	17	-4.13	0	9.95383	0.58552	0.86568	0.582668	-1.73731	FALSE	0	test	0	FALSE		smc__228320	1581132	Rothia sp. HMSC08A08	Secondary Metabolism Collaboratory	MNTSKTLSRRTLAKGTAWAAPVVLASSAIPAYASSVPDCSWLATQNVVETSVSNEFSDNGNPNITVADWGNQGGAGVSYKFADTYDNGRNPYAVNTPIERNPYHDFTFTYRITEDLRSFKANPWVNQATPVGEQNAKNNAVLDTQFNGVGYKVTGAQPIKQGTFGWGSFNHKNIDGMPSKTTGSYGCYEDRKFYPFSRSQARSVVEGSRWRGQLYLDFGPVSAGTIIKVTIRVYSLQEMSASYINQRYYNNNCNPTYNGGPKRWAGDNDQVGVVGEYSYALKDPRVAECSSSANKHAVPISGYWAFGGNWTRE	hypothetical protein
BPNMNAGE_00127	18	-1.239	0	-1.22086	-0.0872044	0.42697	-0.219905	-1.90746	FALSE	0	train	0	FALSE		smc__228320	1581132	Rothia sp. HMSC08A08	Secondary Metabolism Collaboratory	MEYPLFSDRQQEPYTGEDTSKYRTVALTAEVKLPLAELWLACTEYIHLWWPRELLRDEESYLELTDTVLTEEDPQGYVTTLAEVIYYEPEDVLGFLPLPDTKLHQLLRDDSGFSLLFDEDGAESSLMEITSGLAKPRELAAEYDELGVYTIQRYGAELILKACARFFGAELRAESLVSGMLDSYER	hypothetical protein
BPNMNAGE_00258	16	2.062	1	7.49159	0.468224	0.735407	0.401673	-1.09666	FALSE	0	train	0	FALSE		smc__228320	1581132	Rothia sp. HMSC08A08	Secondary Metabolism Collaboratory	MVSEVRYFQASARGNGVGVTILKHTHPQPGVVHTLVIHVLPKLWCTQWVSAEQPEVIAPFNVKIAPEAGGQFASVQDPESSLYEHSDDGTLSLYVYETEILVLPKPWAGYLETVSGSALPPHDDDNEGGASDPLWTALEYPEKPVYAVAATVCGRVLGPATARENMDFSAGGQGTGWQKVSLLWRMLAEHHEEQAIIQGHRDITPQGSELFPHIPSLKEAMYRVFVDSSGQALAHRRPVFEPEVDELLFVRGRMLPRELVNRRINRRIGVVCEFDSLTTDTHLWQMIRAGLQQVATHAANNEVVDDALGYESVLRDVSTQNIRSLLTETLSPAFAMRLSAQTLRAYHYAQSILSQQYGFGLSDSPYEAGVLANIKFDTSSLWRKMLVRALTDTGLEVRVESPVGMLYHRNAEGRQQGVAFAKPDMMLYSRGILVATLDGRYTTYCEDLMQLPEHERYRMLAVAYRTGADGYTAYPVAHGPGTLGRILTVGEPGAYPQAPMSSEHHVTTCGVRFPQPEDGRTTADASHLAKVLRKVPAEPS	hypothetical protein
BPNMNAGE_00290	121	-3.08494	0.00416667	-175.367	-1.48616	-0.876861	-1.51634	-0.511849	FALSE	0	train	0	FALSE		smc__228320	1581132	Rothia sp. HMSC08A08	Secondary Metabolism Collaboratory	MSTSTIPAYEPAVATRNLSKTYGTGEAIVHALNNVSIDFEYGKFTAIMGPSGSGKSTLMQTLATLDTPDRNPETIIRIGDTDLYGQKDNQLTEFRREHVGFIFQAFNLVPTLTAGQNIDLPLGLAGKKPDSVWRDYLVQTLGLQKRLDHRPEQLSGGQQQRVAIVRALLSRPDVVFADEPTGNLDSNSGAEVLRLLRDAATEHQQTILMGTHDAHAXXXXXXXTMHTQHPTQTAWSSSKTA	putative ABC transporter ATP-binding protein
BPNMNAGE_00698	23	-2.74275	0.458333	51.6759	2.24678	2.96649	2.07867	2.18681	FALSE	0	train	0	FALSE		smc__228320	1581132	Rothia sp. HMSC08A08	Secondary Metabolism Collaboratory	MDFNDYIKTYEDLSRQVGGMVLANEIASRPLELINGDLNNEIFQYYIISDPDFLLEHTDEVVFHDEELDLYIWAIDHFGTAWSGVPVPELH	hypothetical protein
BPNMNAGE_00699	7	-3.787	0.6875	-1.29392	-0.184845	1.63442	-1.13015	0.36729	FALSE	0	eval	0	FALSE		smc__228320	1581132	Rothia sp. HMSC08A08	Secondary Metabolism Collaboratory	MTQKSDKSKDTKLLQVYVEPELHKALQQYCLDKETKNAPVVRELLVEFLEEQGYYERGEK	hypothetical protein
BPNMNAGE_00723	14	-2.793	0	-10.5212	-0.751515	-0.612583	-0.783013	-3.4949	FALSE	0	train	0	FALSE		smc__228320	1581132	Rothia sp. HMSC08A08	Secondary Metabolism Collaboratory	MPTDELVLLTAGIFSCPRFLAVDHAGTYHADNNAYAADDRNPHGRVTERQRDEQTDHNTRNRARHHADGKVRKFLVGAVLRAFKLCWHSSMVPAYPAPQERIFASRLETYTGRVPDRPSDARPV	hypothetical protein
BPNMNAGE_00820	16	-4.258	0	-28.638	-1.78988	-1.439	-1.79625	-2.13398	FALSE	0	eval	0	FALSE		smc__228320	1581132	Rothia sp. HMSC08A08	Secondary Metabolism Collaboratory	MTPSSNHGVSRPTQRALASAGTVSLVVASLSAIPASFANEQQPAPHDTSSGCRNIAITADRYQGLPGEYQLAYSNYTRNLYTTFSNGRPPVYTGGVGVWTTYGEIPTLDEVMLPGTVDFVPSGQTEATSKQLASPDGIAIDDAHGTIWVTQTRTNSVTVYDLYTKKELWTSYDAQNPENGAVSRPREVKVDAKSGKAFVSGSGGVTVFDLKSHQVIQKINFTRSDGSADTGMNMELDSEGGRLYVPSLNSGTLKVINTETLAVEQTIELHKEVADAQLRPSDVTIDKSLGEIYVSSQGDMDRETKVSKGNSGVTVYDLKTGEYKKSINFGKQTLAVTADEEHDVVYATDFATGKIGVIDGRTGSITHEVSTGAEGGANDVLVTPEGEVYAVVRDKFADNVTTGYTLDPTTGKFKEAASTEPKGENGADTPIVVNSLVKITPTFTPVPNIPQCDPVQTQQVVATTSTAGVVYPRGTSTAPSQTSNGDTPVFSDVPEGYPFYADIQWLAHQRLSFGWADGTYHPQQPVDRGAMAAYFYRMAGSPEVALPETSPFKDVDSSHPFYKEIVWMSQQGITTGYEDGSYRPNASVNRGAMAAFFFRYAKVTNYEAPQTPQFKDVDRNNPFYREISWFKDQHITTGWGDGTFRPNEPIQRAAMAAFIHRFAVK	hypothetical protein
BPNMNAGE_00863	7	-4.03	0	5.32486	0.760695	1.01916	0.808222	-2.2121	FALSE	0	eval	0	FALSE		smc__228320	1581132	Rothia sp. HMSC08A08	Secondary Metabolism Collaboratory	MARVNLKSFTLIAGLSVASILGGIPSANAVTYTPPWRIYSDITEIYSGRELLEGPDWQQIIGPGRKACEEKYGNINRLGVYNITFDQHVVTNQVDNVGFTTNFRCEYVFAGDGSGHM	hypothetical protein
BPNMNAGE_00948	17	-2.889	0.0555556	5.71188	0.335993	0.785408	0.285978	-3.04536	FALSE	0	train	0	FALSE		smc__228320	1581132	Rothia sp. HMSC08A08	Secondary Metabolism Collaboratory	MALISPVTSQNDDLQRTIEQLHYQGAEDILVNAPQQSAYGYQVGYNHPELQYTLDGKRYYVLWLTEESKLAQYKAQRIAANDPEHGGIEIRTVREYDDPATKTFTRSAS	hypothetical protein
BPNMNAGE_01018	14	-1.6705	0	9.94399	0.710285	1.42983	0.370534	0.18611	FALSE	0	train	0	FALSE		smc__228320	1581132	Rothia sp. HMSC08A08	Secondary Metabolism Collaboratory	MILNIALVLAVTQMLSCVLIIKGHRNWNYLCYKFPYRGTKDGFSGFISKVVLVLCGIITLISILLVKYDPNFKNAPVWFLFLVSGGWYISLALYLDRKNFYLQTTTEGISWGNLLSISYDASYEDITKFSYETRGIYGLTWLVVKTNHGKTLRFDPLLTGSGSLIPQLAFRVENGYWAKSADPEDQQLLQNFIDKPEKARELLMSWSPCVIER	hypothetical protein
BPNMNAGE_01189	11	0.309	0	5.22234	0.474758	0.603341	0.499768	-1.73626	FALSE	0	train	0	FALSE		smc__228320	1581132	Rothia sp. HMSC08A08	Secondary Metabolism Collaboratory	MPLNMAIGFPAMTFGLGIVTILMGQRQYIETGVDYIERRAWYGKVTRIPFHEIDSYSYSPAGLGGWLVLKTADRRRIAFNSRFLRGERVIAALAFRQINGRWPSPYNQEEQRVLEEESSMRAAQQYLAKTPKARGLRR	hypothetical protein
BPNMNAGE_01253	24	-4.37767	0.333333	30.1176	1.2549	1.80808	1.20228	-1.57272	FALSE	0	eval	0	FALSE		smc__228320	1581132	Rothia sp. HMSC08A08	Secondary Metabolism Collaboratory	MKFAVSHSLKRAGAGVAIAAALISATGCGYIYTQPTTLQYAASDGVKADLNGVELRNIMMVSSGKGADGRLLGTILNKSDHDITVTFAFPSGEKSVKVAKGRQIRLESNDSQVIVPKISQTPGETLANTQVSSNDQSTNLNIPILDGTLKEYASYMPNAASSRASSQSSHAATPSASTPAKTPTPSASATAVPTNTATAVPTAPEPAETPSYDESEEVPAPAPTASVPVYENVQ	hypothetical protein
BPNMNAGE_01272	16	-2.889	0.0625	-4.07042	-0.254401	0.0740314	-0.255199	-1.96637	FALSE	0	train	0	FALSE		smc__228320	1581132	Rothia sp. HMSC08A08	Secondary Metabolism Collaboratory	MVQLTIPQSLVGSLIDIAQLKDITYYPANHRCAHWAVYSEDQTELLCPCAPAESASVEKLFSAASEILYKNFRHRIENADDIVSFSTQEHEEVSEEVSAAQADEVVTGSLPLVPETTISAAVDTPADMMEAPASDDNADTTQTGPIPVPTVPTPLGQAQPVPSHEQPQVPTPGIARMPSPAMFKKKSTLTYTPPRIEEYLQQLRTNQAAQSSAENTTPQPETASSQTPKPAGSQTSASGAQHPAQVYGHTQKTALPSLNDPITKAERTANYRVDPGRLDTFKKDNIDLVTIREVITLGRAERINGWIIRFRHNDYRVDVNTASMTVITALDEFDDFDGRSGTEYSPEAARELLGVPDITACDFTSGAQNYLKTHGGEAFDAMVSAISSPEKVRVNLDWTREYHGSGIQVTISPDNRIVMSIRQSVTDTDANGAEDTPENSLESNATAS	hypothetical protein
BPNMNAGE_01283	80	-0.550667	0	-3.18829	-0.0398536	1.47808	-0.305402	-2.14275	FALSE	0	eval	0	FALSE		smc__228320	1581132	Rothia sp. HMSC08A08	Secondary Metabolism Collaboratory	MTSNHPSESVPSTEHAQRASRAADSILSRYTRRVFGVPGTLLGAVQMPESRGLGARFAEWHYWWQAHLLDCIIDAGERAVREGDTEQAQNMLATARSVVRGIHTRNLGFANDFYDDMAWLALAVGRLNRLSKTITGASDVTAQDAGSVLFERLNTGLHSCGGMSWSKGKRDFCNTPATAPAALAFARIGQIKTAQNLMSWLNDVLWDGDRMLYFDGANLRPQDVMVDDVTGRRNVPFDVERNIYTYNQGTTLAVLLTLAESSEISDDRREEYLLRAERLIVGIVKNLSEDFEFSDGSHHLVLHSGSDGDGALFTGILVRYLAQAAMSTMLSPEARSLASALVYGSARAVWEGRREFDPTLPLNEPGIDPNEIRDRTVAIFSPKFTVSARDAIAAGKPVELSGQLQAWMTLEAAAHLSVED	hypothetical protein
BPNMNAGE_01285	80	-4.295	0	-44.619	-0.557737	0.545481	-0.68666	0.137487	FALSE	0	train	0	FALSE		smc__228320	1581132	Rothia sp. HMSC08A08	Secondary Metabolism Collaboratory	MSITKVPDEELLIFDHEIAAPVEQVFGAFLNPNLLHRWYGPTGWRTRAEDIVLEPYVGGMQRLSMINELDASVSCVLQSRFLAIDPLKELEYAEQLPDHLGNPGGVVVYQRFRFFPETVITPEGVGEGTRITVEIGPMPVSVHEEVRASWRSTFARLDALLKEDAA	hypothetical protein
BPNMNAGE_01318	13	-3.957	0	-2.82865	-0.25715	-0.0654923	-0.286021	-0.976616	FALSE	0	test	0	FALSE		smc__228320	1581132	Rothia sp. HMSC08A08	Secondary Metabolism Collaboratory	MKSQPRSADLPYETEHEESINNGHEPILELVGISKTYTRADTPVLQNLDLRVYPGDMLAIIGPSGSGKSTLLNVLGLLDTPTHGSYFLRGRDITHAPTRDLDILRSRHLGFVFQDAHLLPHESVIRNVALPLRVQGVGLHEQLRISEETLTQLGLEHRLMYSGGALSGGERQRVAIARALSTHPDILLADEPTGNLDRVTTERVMEDFKRLNAAGTTIVLITHDEDVARQASRCLRMVDGHLEEVHFKDAESSTAPQHNMSERQQKKQPLERSGVRAWFSSVWDAAAAMTTRLGRSALLCTAYALAVTGLVASSGLLNSTAHQVSERLEAAALDEVRLSPVSQDFSSEEAGEVSQKLTAINGVTAVGYRTSIAGDVSKFPLDVPVPINKISVLTYAIDTGYLDAAEAVTKPGNARTLFTRAHMNQDRPSALVGKHAAEQLGISGSGAGSIVTLKGREYSVVGIIEDAPRDALLLNAVVLDMKSASSYPQNEHLFLMRTKPGYPAPVSEVAPLSVDAAHPENYKVQTVTDLRSLHRGVSNDIATLSLVSSWGILLLAALSAGTTLYLSVQTRRGEIALRRAVGASKAAVRRMFLLEGLFIGLAGGILGITLGTLLTLLICQLNGWKPILEATPLFLGLGAGGISGLVSAMVPAIVASRAQPADAIRTV	Macrolide export ATP-binding/permease protein MacB
BPNMNAGE_01320	13	-4.23	0	-22.6581	-2.05983	-1.93139	-2.03935	-0.492839	FALSE	0	train	0	FALSE		smc__228320	1581132	Rothia sp. HMSC08A08	Secondary Metabolism Collaboratory	MVLLDWMLSPLISKESKAMKRLLSAITCLTLLCSACSSGPHTGEPQGDPTAGKDLNYSKFSDVKATFDNEHMEIILPLNKYMMSTSEGLITLSANIYNNNDCSVARGVPSGSTGDGVEIKPHFQYGIWNKDYVSKYGYSIDHDVTKIRIVTLLPQKEYSEAQMEIYSECQNTVRQLGDFPARMPEANTIVAQADLEADSAWMRDEDVKKWHGEWEQCLKDKGISIPKDYYWAPDVPGDKEKEIEVALADLDCKDSTGYFMKTMNRRAQYQAAAIEKYKPQLDEYRKNLDAQIEEAKKVLADHGEPLPSW	hypothetical protein
BPNMNAGE_01367	20	-3.861	0.0285714	-6.89758	-0.363031	-0.0505886	-0.404066	-2.04634	FALSE	0	train	0	FALSE		smc__228320	1581132	Rothia sp. HMSC08A08	Secondary Metabolism Collaboratory	MRRGLSRRNLVTGTAWAAPLVLSTAVIPAYASSSADDGPCLDPDKSYDIFAKDVRTAAQSRAAGEKGYEEIVVPDYASYMRFYLRGGSGGSLATRYSEATGYNRTGGTAGGGAYIQGTVKVTPGQRIKFYVGASGVGYYDRPAKGGEGYGNGGSSAALPTALGSDVQGKLNSHSNKVTVYSGSGGGSSAIVMVDAKTSQETVLAVAGGGGAGARGLTHVLSYGGTWITDDPKSYKTSDLYIGQGGYGGTDFVSEGLGRSGQERYYQHYDAEILIPSGSNGSNTAGGSGGALATITGDKELTFSSTSRTEIHTGNTAGKSGGSGPNGNGADGVVAYGYALNTAGNTSDDRNGIGYIVSGGGGAGYGGGGSGSAVAAASENPVYMYDDAAFVGVASGGGGGGGNFVSPDVLNPYVNAEGGAEWRGEIRDGTITYSFCPSDPNKQPDPPSPESPEYWA	hypothetical protein
BPNMNAGE_01436	17	-3.969	0	-27.0802	-1.59296	-1.44374	-1.59913	-0.724631	FALSE	0	train	0	FALSE		smc__228320	1581132	Rothia sp. HMSC08A08	Secondary Metabolism Collaboratory	MLNTDDEVDSVAKIRKYALIALAIVAFLTLMFLLYKGTQRNEATPDRTATPSVSTSSAPASSAPVQTPQVSEQSAQAAPAPEQPQQSQGAQDSPSESASPSATDTAKPSPSTSSDAGQEQHKADATSAAPSASGSASASPGKEPTCPEDVSYQQVADGEADCTFDYSKVRLKTMQEAEQYARKWLYPEPGTYIQVRDYREAKVKIPGMDKPQSVFVVRAVARSSGDQGGSGAVTWSVIWPNGYYLTSDDLPDGIEAR	hypothetical protein
BPNMNAGE_01541	23	-4.154	0	-3.04952	-0.145215	0.409618	-0.147991	0.109556	FALSE	0	train	0	FALSE		smc__228320	1581132	Rothia sp. HMSC08A08	Secondary Metabolism Collaboratory	MPIALPEPVSLAVEALDLEVAITAAETQDATAELPHEELFDVSTEDGVIQIVQRERYWKSKFAKRTSFLSFGGPKIVISLPHDSFLDVLRVQTNSTCRLEGVRTTHADLAATTGTIRCLNASFTHAKVTAKSSSVKMVDSTVAEDATLTVTGGSVTTTGTFTEMPGYRIEDVSGKVQILDQPCEPGDSHNAKGQPSVFINCIGGSVTLA	hypothetical protein
BPNMNAGE_01559	17	-4.4	0	-3.40883	-0.213052	0.34948	-0.392178	-2.35988	FALSE	0	train	0	FALSE		smc__228320	1581132	Rothia sp. HMSC08A08	Secondary Metabolism Collaboratory	MTQKYSERHTVTIVPRKYSALPLALAGLGLLSACASSEPQDPVTPAVVTVTASPSTHGTAAEPSATSNPSADPAHAPAATQGNGGEGNTAGGSVNGDTNQNQPGTGGNNTPAQRNNGGSPTEPKVNVNGSWTHTNSEGDKITVETSGAWEVIKSDGEVIRVSASGAWTQTDHDGEVITVNADGSWSVSENGIVEDEEDRPEIPAIPGKPNNPEAATPVAPAAPR	hypothetical protein
BPNMNAGE_01574	80	-3.619	0	15.986	0.202354	0.685295	0.232788	-2.0644	FALSE	0	train	0	FALSE		smc__228320	1581132	Rothia sp. HMSC08A08	Secondary Metabolism Collaboratory	MPKTNNIGESTPTLIAHPSREALASDATTRILDVIEHVLTERTVAHVSLTGGTMGIATLRAWAQSPRVKDIDWSRVHFWFSDERFVPERDPDRNDGQAIEALLTDLVDLGFPVENAHRMGPSDVMIDVEAAAEHYAYEMRNFAGSAEPVRVEMPEGASELPLAGGHGESASQQSGGSCGCGGCGCGGGSDIWPVPIFDVTLLGMGPDGHIASLFPNRQQVLLGTGLPEDPVDGAKAVTVMVKDSPKPPSERVSVTLPVINNSRHIFFLITGGDKQDATTRLLKGAQVPAEDITADMLLETPAIGARGQKQTLIFATEESLA	6-phosphogluconolactonase
BPNMNAGE_01640	16	-1.923	0	-11.5004	-0.718774	-0.269807	-0.634323	-3.14392	FALSE	0	train	0	FALSE		smc__228320	1581132	Rothia sp. HMSC08A08	Secondary Metabolism Collaboratory	MATKARDVSSSSSLIRIYHRLCNSSRRGISRAEFLEVYGLDEYTIFGSGNKRKAETIAKKFERAKDCLRDAGITFKHVERDGKSYYVYTPAPNPLLDWELTLEDAQFLMSLCRAWEGTELESSAHRMMRKIVLSVPTLSASIRLEELEEPLQRIRLSDDSHLEEIFSAFSEHKTIDMDYGDFNTRHSENLSVWGIGYRYGNWYFAAHYPSREGSEAPEEEPNRAYIHRFERIQSMRINGSQQQQESFVRPGETFDFQTMLSENLQGYARTVPALSLDSHEQLLLDSYGVRETAVKATARGLKILVPKSSADFSGKDLQRARDAYRAQHNLVERLLSTHHHKAVLPEAWRKNSRRERDDDTDRFIDMLLVLHRLSQDDAAWFEGGVPFKPATSLLQVDNGKSKSNLVSDFTDVCEDYGAAELDLAVPIVFPPRQGRELYAELTYSCDDLIYQGVPLSALERAMLFFSMSAAEVLYPDDARVSKIRELLLVSYPKDAERLRGSLIFAPEHHLIPLIHRAVSQKRTLIFDYAGVQRTVDTCSLIFENNRFYLHGLWREAADSNAWRNFAFDRIRNARLGGKSHQAVAAKIPNTPHLWSRQQQTNTEHPYVRVKIHVESLRTERRESTIRALKRRSTHVSRSQPSKPETPLIYHELHYYPGESEAGLEQILHFVVAYGGALEILEPEPVRSLLKDRLMSLLA	hypothetical protein
BPNMNAGE_01642	16	-4.4965	0	-7.73537	-0.483461	-0.28624	-0.472364	-2.45141	FALSE	0	train	0	FALSE		smc__228320	1581132	Rothia sp. HMSC08A08	Secondary Metabolism Collaboratory	MSKKALAASVLTLSMLLSACGAGDSGQNESSPSASTSENTVSSSEALDKVQVDLKGGTQVPAVSFSTPFSTDREVARVLDEGTGDSLQDSDTVLVNASIFNGENGSLVGSSYNENEQSIPIQVGRLKTIQPTIYEVMKKMKVGGSFVYSTNVSHEQQQQQSASSVRPTVEAGAPTNLEVYTVARKLPTEKDLPKYAQGTEQTPNPKLPAFSLNETTGKAELKFADDRGEAPHELVAQDLITGTGAEVNENDAVYVRYIGAQWSDGKVFDGNYDKQVANFQLNGVIKGWKQGLKGKKVGSRVELVVPAELAYGEEGQNGGPKGTLVFVVDILATVPMSPAHASAQPSQQTKESSSASPTAIPSSLAPTADPTKQ	hypothetical protein
BPNMNAGE_01737	17	-0.885	0.117647	-29.0144	-1.70673	-1.55423	-1.69355	-1.82294	FALSE	0	train	0	FALSE		smc__228320	1581132	Rothia sp. HMSC08A08	Secondary Metabolism Collaboratory	MLHRIIQRPLNTAFDKLYARRAAKFPINPDGVLRVRHPALILISVFISALVGTLLTALIVYMVLHPNTTQTPQQSLSILGSFILCVVIFYGLAVWAYLNYRNIYVETARDYVEQRNAFGRITRIYYSEVSAYSYWYEYNNKILTLFSSDGRQVSFRPKIYRGERVLAVLAFRMYNSRWPDPRNSSDQHIVETQAANGIAERALWNEHPVGKNLLMPQDIQ	hypothetical protein
BPNMNAGE_01739	18	-0.8413	0.111111	-7.56033	-0.420019	-0.01187	-0.21155	-2.71679	FALSE	0	eval	0	FALSE		smc__228320	1581132	Rothia sp. HMSC08A08	Secondary Metabolism Collaboratory	MNTSVFVSAGIAGGVLLTCAALHITYLGMRAKRESEAMLRRARYPWWILVIVDIFLVGFGSFFAFVLSVILTPSAGTPIVIVLFAVPMCLIFAFFIFIILLIRGLTIRYIELVPSGFVFRSGFGRVHNIPFSDIKGYDYRPARFDFEGTLRVSMGDRHAVNTSRGDRLRVINHEGKKILQTQVRHSAMPDYVGQCLMFRGMQERWPQLGYSEDEKILAEYTKDVVVRYLTVNRWRQDF	hypothetical protein
BPNMNAGE_01865	15	-4.57	0.266667	3.44486	0.229657	0.602733	0.145737	-3.02939	FALSE	0	train	0	FALSE		smc__228320	1581132	Rothia sp. HMSC08A08	Secondary Metabolism Collaboratory	MPNNTSAQAASLSQVRPVWINSTVVLLELRRKFRNLRVFILAILLPVMFFFMLAYPQRDSLEGAVNTGTYYMIGISAYAAIVSSSAAGAAIPIERAQGWSRALALTPFRPLGYVITKVISSMLLGAIAVVVMMVLGLVTGMPLDAWQAAQSSLIIIAGSSAFAAFGIFVGYFMSADSAQTLINLIISVFSSFGGLLLPLSLFPQALQDIAHWLPSYGLGVLARLPVGVEWDPWALVNLVAWLVIFVAGAAWCLSKDTHRV	hypothetical protein
BPNMNAGE_01873	8	2.252	0	-0.605951	-0.0757439	0.0676511	-0.0904142	-2.55528	FALSE	0	train	0	FALSE		smc__228320	1581132	Rothia sp. HMSC08A08	Secondary Metabolism Collaboratory	MSYALTLRICSKVYDLGFACHDFYMTTMKYIIDSIKTYSDLIAEGYSERYLAKLKRSNVIFPLVRGVYVSLQKWSSWSTQEQNFAYHVAAARRAPQLTFTRESAAFLHGIPLLQMPQKIHAATSKSVRRGARTRVMYHVTTAEVQERAVWIEEFLRTLNPLDTLVDCARNLPFYEACCIGDGILHRGLVTSAEVQESLTAVSRRGSAKARKVAAAVDERSGSVAETITRLHLSAHGFPVPELQYKFTHRGRNYYSDFAWKEYKLVLEIDGRMKYRGTFGIPTEEALIAEREREKIIQNQGWHVVRAHWEDLYPTSAGLRDILVPYLKPVHFPACRTL	hypothetical protein
BPNMNAGE_01898	18	-1.053	0	-16.7765	-0.932025	-0.755524	-0.94477	-2.29779	FALSE	0	train	0	FALSE		smc__228320	1581132	Rothia sp. HMSC08A08	Secondary Metabolism Collaboratory	MTTSFTDKKAVTTVSPEARDAWFKWQLTPPVPTSWELPEEAREDFEDAIMLLLLTGEDASEYADYLNDCLEEFLGESQVKGDFYHDIEQYAQKVVRERRALAERLGVTGDSGNLAAAFADLEAHGVLARGKFSCCGTCASAEIWDEREGSDRWKGYIYYHQQDAENLAESGSTYIGFGSFEAYPSDEEAWKKLSDEQRAAVTRKHEELSLALMLDTVIPTLERYGVKVTWNGSYDTRPRLDNVEVYEIP	hypothetical protein
BPNMNAGE_01995	23	-2.07535	0	0.439677	0.0191164	0.39551	-0.0825157	-3.83934	FALSE	0	eval	0	FALSE		smc__228320	1581132	Rothia sp. HMSC08A08	Secondary Metabolism Collaboratory	MAENLLSTVANARSFTRIFDALARVQTPALIWHARGGERIELSGRVFMNWVAKSANLLVNECEVTEESGVQITGPLHWRFLVLACATLYAGSCFDDEEPLVGASDTTDHAQNLNNPDYLLLVDRGPLSMRYLGDLHEVDSMIDAEVLDFCALVRSEADQFIGLPASTLAPVGNNLTSAELTARVLSRAHEHAGHDYRLPSGERALALRLHLPSEVDSAPSALTIVTEALACLIVGYAVFLPDPLADFTATELDPLLRSERALDLTLGHS	hypothetical protein
BPNMNAGE_02059	11	-4.453	0	-9.19681	-0.836073	-0.316066	-0.998566	-2.7291	FALSE	0	train	0	FALSE		smc__228320	1581132	Rothia sp. HMSC08A08	Secondary Metabolism Collaboratory	MSATISNFTRSLYAQIAMQLTVFIRNMRSVFFTLAFPIMMIVLFASGSSGQANIPAQQGVDVTMASWTIVGLCCYTLLMGTFVRVAGDMAAQRSTSLLKRLRLRSTSDAAVIAGYIVTASIIALACTLILIVFGMAVYHLPMPKNIPLTVLVILLTTVVLSLIGAAYASFIPSAEATQIMLLPPALVLMFLSGIFQPVWTIPAGLRDFAGWFPLVHLTDALRSAWFGLDVAHAQVSDTGLTIPSGTQFISTQGMLVIGLWCAVSLIFAITKFRWDPRQH	hypothetical protein
BPNMNAGE_02060	11	-4.08	0	0.0279132	0.00253756	0.275583	-0.0020565	-1.78966	FALSE	0	train	0	FALSE		smc__228320	1581132	Rothia sp. HMSC08A08	Secondary Metabolism Collaboratory	MQGYEQYSVIAEDIHQNYSDVKVLKGVNLAVERGAVHGILGPNGAGKSTFVDLCTGSSKPTSGTVQVLGVDPHRNSALVRSHMGIVMQEAAFPTGLKVKDAVTCWQRYMSATEYTVPEFFDLEKLADRRIHELSGGERRKLDLYLAMMGNPSLLILDEPTTGLDPLARRDVWEVIQNLAETGTTILLTSHYLDEVSALCQQLSILLNGQIVASGTPAHIAKEYSHTRQGWVELSDCQNAQALGGDLSSQSGYKNIRVHDATVSFDVESPTGLQNLFATSAYRDAVLDFALSDYSLENAYGSIVRSTDAPQGIGSTRTN	Linearmycin resistance ATP-binding protein LnrL
BPNMNAGE_02062	11	-3.412	0	19.8016	1.80014	2.12645	2.00811	-2.83428	FALSE	0	eval	0	FALSE		smc__228320	1581132	Rothia sp. HMSC08A08	Secondary Metabolism Collaboratory	MTALVTTKVNALAAARTFGTAAGSPAHRRALVANPSEVLAEAGVVPSGTQVRLVEDETLTLGHHKVVDDGEELVIAIAPAVEEDLDTTESPEDGICWCCCCPC	hypothetical protein
BPNMNAGE_02181	24	-3.886	0	-14.6923	-0.587691	0.064699	-0.67515	-2.35491	FALSE	0	train	0	FALSE		smc__228320	1581132	Rothia sp. HMSC08A08	Secondary Metabolism Collaboratory	MAPFRTRKSTLSVYAPYAHGYLHVRGKRRQLRYQPDRLVGMSINPDIVGRVYPAEGTYVVGREKIREFARAVHAENPLHHDVEAARAAGYADLIAPPTFAIILSQAADAALIGDKSAGIDFSRVVHADQRFTHHRPIVAGDELRTEVHVDSVRVMGAGAMLTTREEITDADGNPVTTCISSLLVRTDEEGE	hypothetical protein
BPNMNAGE_02193	17	-2.748	0.117647	-30.2019	-1.77658	-1.59882	-1.82027	-1.90801	FALSE	0	test	0	FALSE		smc__228320	1581132	Rothia sp. HMSC08A08	Secondary Metabolism Collaboratory	MEKLSYTTEFTLWPVPHARPLIDGKPEPGAHPAEYLHPGKLHLETSDDNYVDLYIVPPLFKPGYPPGYQFYADLIFSNIYIAQDLQFYYRAFHDELQFAVSSDTIWQNRDHQYAVAIVDKDLNLSWTLRDSDPLRMEFIETVINTIHASMFKMPPILAEGEYMEFMNERNILDSAHLCCGDRVLRAIDVKAHTNDPVRVLTETDYSAVIRGTVYPSARLIWSVPLEDARYWHNAYNVLTVDPVIGTKIPADVRAILEHLPAAPAYTQGHS	hypothetical protein
BPOMIILM_00049	9	-3.565	0	2.02223	0.224693	0.407224	0.2744	-3.17621	FALSE	0	train	0	FALSE		smc__180574	1736321	Agreia sp. Leaf283	Secondary Metabolism Collaboratory	MTASTPRHAADPEPIDFTITTPNLEAEEIAAVTAVLQAALANAGDTSPAATAAPASGWQKSRRDLRTPIHPGPGEWRRAG	hypothetical protein
BPOMIILM_00089	8	-2.03085	0	2.87695	0.359619	0.46311	0.351534	-2.04235	FALSE	0	train	0	FALSE		smc__180574	1736321	Agreia sp. Leaf283	Secondary Metabolism Collaboratory	MLTSPPADLLRADELTTTRIRRGPWQVELRAGELDDIRHAGRPVLRSVRVVVRDRDWRTLRSSVERIEGSEGGGRLLLHGSAEQGDALVRWRLTVETSDETLTVAVRAEAASDLMRNRLGLIVLHSPELAGRELTVEHPDSGSTNTAFPIEISPHQPALDIRALSWTGGGAGDPVGCRLELSGDVFEMEDQRNWTDASYKTYSTPLSMPFPVEVRAGDVIEQSLTLSCSPAPAGWNGAADHEIDDIADTVPLTLIARLPGTTIPRLTTMASTAPGGDEKGPQAPWARELLVELDPATPNWGAAFERAIRDAGDRQLDVRLIAAGVGAAEPVLDALAAHPSGRFARIGLFGGAGHLADTDTSRALVAALDARGLDVQVVAGTRAHFTELNRGIDRLDSWRGPIAFSITPFMHDTSGHQLVESVAMQRQVVGAARRLADGRPLHIGPITLGARFNAVATTPAPQAPGSDLEAGYGAALVEGASDPRTGSASLAAWLVASVAALAAPTVLTLCFVEEWGRRAASHPQAVQALTWLSQLEGASLIEASAPGLAVIAAAPKAGGRMVLIVGNLSAARRAVSVPGEAIPVQLGPGQVTRIELRPGAGAGNDRLAEE	hypothetical protein
BPOMIILM_00127	41	-3.65206	0.0166667	28.7326	0.700795	1.68948	0.670753	-0.945092	FALSE	0	train	0	FALSE		smc__180574	1736321	Agreia sp. Leaf283	Secondary Metabolism Collaboratory	MSHVDQTVTNDAVIPIVSSTVFDSSPSSRLALGVLAVDGVAVPGLEAEYLAHFQLRRRVYVDQTGQLSEKDLLPDGTDRDADDSRSVTFCVLENHPSGTRVVGVSRLIVRGQEKAGDSLHGAPLPVEDFCPDAFVDGPLPWNAVEVSRVIARHEKAVVQDSIQWHLFALMLAYVTNHGLGRAFAIIEPWFERHLKSIITIHRVGDVRFIEHYLDYNVPIEIDVEASTATVTARTSDLVERLLAAEPRLVFVGRVSSASTSAA	hypothetical protein
BPOMIILM_00132	9	-3.4825	0	-2.80937	-0.312152	0.0168862	-0.420966	-1.17221	FALSE	0	eval	0	FALSE		smc__180574	1736321	Agreia sp. Leaf283	Secondary Metabolism Collaboratory	MTGGARPTAAELDPVSRVTARMFVIAVGIVSVALSIALSLTQSGRDQISLPVVAVAAQLVLAASYVYFIRAADPFGPLISLSRFQIFLGGLMLASVLNALSQFGSNALIRDDWGGVCLGLALILGAPYRRSSEIVWFTVQAVGVTFVLAVVQNLSSTTTVTLGILALTAATPSIAIGLGSAAYARSIIGSLERARRDAEAERTRHVGAVLTRLAETDAMGELGSLRRDVVPFLTRLEQTGTMGPDDAVRAAELASVLRRAIVERISQGSLADAVDSYSDDDRVAVHLDDRQTAALRALIRQIVEQIGESARPSLVLERRETDARGSVVFAAPPGAVPPPSLTPFVRMVRLVFDQVEVVAVDGGIAVTFTFDPSGGRAAVSWEM	hypothetical protein
BPOMIILM_00133	10	-2.95867	0	0.169564	0.0169564	0.296888	0.0332366	-1.77772	FALSE	0	train	0	FALSE		smc__180574	1736321	Agreia sp. Leaf283	Secondary Metabolism Collaboratory	MWLSSTLLAAVAIIVGVLATFHPQTGGEADLWRAAVPIASLAVMGGGAYALQRLHGPVDTTIGLLVVCASAFAYALSVEPLLTPGQKSDSIVLSLPIVAATVSGVGRRSLTSCLVVCGLAYAAASSAALLGADLGGRVVVLDFTALGSFVAVSLLLVVLWVARRGAVQQAPALDRAAKMQQSVAEEARLLGHASSLLHDTVLGDLHALAMLAPGTIPDSHLAVIRRDLELLERSDDLMRTTGAVAIPGLIESTSESRLAHALDRVGARGLRVIVSGDAAELTRLDPVAEEALVGAVEQCLVNVILHAGVSIAELAIAVSGEEVTAMVVDAGSGFVPSSAPADRLGLRISVHDRMLGVGGTATIWSRPGAGTSVLLTVPKSRA	hypothetical protein
BPOMIILM_00177	10	-0.5865	0	-11.0813	-1.10813	-0.836991	-1.10786	-2.53232	FALSE	0	train	0	FALSE		smc__180574	1736321	Agreia sp. Leaf283	Secondary Metabolism Collaboratory	MAIAATLLVLPLAENATQGGAPSLGEIVASSGSQILLLLLSFLVICRFWLNHHDIMRELVTFDSPLFWANAVWLVSIVLLPFTTSLIGTSDSRDPATTGVYIGNMLVTCLAALAMQWHVTRTPALQSPQNRGAAKLKGDVVTAITMAVALILAVLVPVIGPWALLLLAFDGLVARRIHPRTRTPGPPRR	hypothetical protein
BPOMIILM_00217	1321	-4.45057	0.00810047	-7289.61	-5.54765	-5.33026	-5.56688	-2.57513	FALSE	0	train	0	FALSE		smc__180574	1736321	Agreia sp. Leaf283	Secondary Metabolism Collaboratory	MRKVALTAAAVAAVAALALSGCSSRAGDTTSTDGASAGFAADSVIGVALPSKTSENWVLAGGLFEDGLKEAGYKGDVQYAAASGTVADQQGQIQSMVTKGAKVIIIGAADGSQLSTQVEAAHDAGAIVIAYDRLILNTEAVDYYVAYDNFKVGELQGQALLDGMKAKKAEGPYNIELFSGSSDDANSAVFFDGAMSVLQPAIDDGTVVVGSGQTDIKQTATAGWKAENAQSRMDSLITSTYSTTSLDGVLSPNDTLARAIITSVKAAGKPIPVVTGQDSEVESVKSIMAGEQYSTINKDTRALVKQAIDMVGELQKGGKATTNDDKSYDNGVKVVPAFLLDPVIVTKDNAAEAYANDPTLEPLTK	Multiple sugar-binding periplasmic receptor ChvE
BPOMIILM_00227	9	2.183	0	-17.3615	-1.92906	-1.48016	-1.97456	-2.35717	FALSE	0	train	0	FALSE		smc__180574	1736321	Agreia sp. Leaf283	Secondary Metabolism Collaboratory	MTVWGAPRLPPHFVSRPGLVEILESPVPLAIVHGPAGAGKTSLLAEWAAGTAQHGVWVQFETADTTGPAAVSMIAAELSAAGMISEPNPLQLADAAMAGGTDEWSLLRRGLQALGRELVLVIDRADLLIPSELHSLLSILPRVEGLRLVLSTRRISVVDASTPVVGVVRSVIGWKELAFSRSDVRVALGAGETDELVDEVMRFGGSPLLARALAAAGPRTSDVPERIARAADTYASYVWANTAADDDSGASVEGYRSFLLAISIADALDGELVETLSGSPHAAALLDRAERDGLGLWHGEGATRTFTLTPLLRETFLQELKSERRAALVGLRRQVAVWSRAHGRPFEALDFAVRAKDLAFASTVARGSWMVLLRNHGSQVIEAFSTTPLVALRQYPLLSLLLALIFNARAHHRVRAIEFFGLAIASSRILGSRAAPADRALFRTIESSSLRVLGSFEPALSAAESAYETLVGLDLEDIARLGRLQPALFNHVGISFFYNGRMEKAMASFRRSSSIGEAENVPSGLEGLALESGAAAITGDLVTAEDRSADALRRHWPDGWITGYMGSFYQVAEAFIALEHFDAEKADEHVRSLDRHRATIEHWPILAHLDALIAMFRGDPDRALLDLEREIATHSKRSSLGPFTAARLRATRSLLHLAAGDADAAESALAVQGRRARRDTVALARIMLARGNPDGALELLGQAAPGDDQTPRVEGEVLVLRAAALTASERTEASAATRRAATFLQHSHQGLAFALIPETHQRGMMPGMLAVNPALASAPSLVPVAETRVSLTAREEAVAEQLARFASVSDIATALTVSPNTVKSQLRSLYRKLGVSNRADAIAVLSQRRAP	hypothetical protein
BPOMIILM_00334	13	0.376986	0	-26.9359	-2.07199	-1.58205	-2.21615	-2.04831	FALSE	0	train	0	FALSE		smc__180574	1736321	Agreia sp. Leaf283	Secondary Metabolism Collaboratory	MSVAASLRHEVDRALACGAAEINQRSRRELGGAGLAKTEGHLNPQSMIAALTGSTKADARKIDNLGKSVMQASPVRFAPPAGQADAGVPQGPWFASITERMQSGEISPDRFEALRAGLGGKADDVSPEALAAAADRILEYLHPLDAPELVYRDARNARALLDRESVAENEREMQARQEAKIWTDRDGMVHLRASFAPEDGAWFKNTLDLLLGPRIGGPRLVHGKAATMAKALEDDPRTTEQIRASVLVALLKAGALVDENALLAQKRPTVQVVVRADELTRPNSDGVAFIEGTGIPVSMKTIDRLVCDTGIVPVIVDSAGAPLDLGREVRLFTAKQRLAIASLQGGCVVAGCNAPPSFCEVHHIDPWSEGGKTDVEDGVLLCRFHHMHLHNHGHRIARIAGERYKDSYRWVPSAEVDPLRSPIRVRFRGVALHYAHASGIGSASARTKRNRPRKPSPSAGTVRFTRRG	hypothetical protein
BPOMIILM_00354	10	-3.819	0	-8.41595	-0.841595	-0.629493	-0.93261	2.9093	FALSE	0	test	0	FALSE		smc__180574	1736321	Agreia sp. Leaf283	Secondary Metabolism Collaboratory	MWLLVEWLTSGGYYDGRLALILSYAVVWVPLLGACTFACFVSGTRSLSKDLGLKFTYLDSLFGLSIGLLARAAASITEIAFYGQMNGLGVTFGEVVYDGWWIFGVIVAPIIVAPFVEEIFFRGLVLRTALRISCRMTKRTSVIISVVVSASLFAALHLAEVTNVTSALVVGISTLVFGLASGVLAALTGRIGGSIVAHSTYNGSLILAALLA	hypothetical protein
BPOMIILM_00387	10	0.364017	0	-16.0664	-1.60664	-1.33979	-1.64054	2.08138	FALSE	0	eval	0	FALSE		smc__180574	1736321	Agreia sp. Leaf283	Secondary Metabolism Collaboratory	MTDGQNELRAIARSLYELPPSRFTAARNEAASEASKNPALRALAPTLKRLPKASPTAWAVTALARDDAEFFDSLLDLGRRQREAQSALDPVEMRSLGADRQRLVADASSRARELAVREGVVLSGSALIEVGQTLQAAMTDEDAAAAVRGGLLVRGLTVSGWEPVALAGAEALPADGVPEPAGRTTGRARSRRANASEAATEAAARERKQAEDLAWQAVDDVAVARARVAEVDDTLAGLAERRTELEAERAEIEEQLRGVEADLAEVYRDTQLANREKKSAERDHLRATRRAKQAQEKLDQHG	hypothetical protein
BPOMIILM_00526	10	-4.4715	0	-23.4293	-2.34293	-2.23117	-2.32314	-1.48841	FALSE	0	train	0	FALSE		smc__180574	1736321	Agreia sp. Leaf283	Secondary Metabolism Collaboratory	MSARWTRVARGSLAAAFSTFVAAFSHAVSGGSAPGIAALSLAVAFSTLVCVALAGRGLSYWRIGASVAASQVFFHTLFSLIVEPAPTSPAAPATAHAGHDMAAMFLPTGAAASGGAAITVDVAMVTGHVLAAVATFAAIVWGERAVRGLLAAALVRATRLAALLLPAPVFAPRSVRLGRVARIDAPAALEVLRASVWHRGPPLAA	hypothetical protein
BPOMIILM_00635	16	-4.3905	0	9.33493	0.583433	1.69772	0.329354	-2.40201	FALSE	0	eval	0	FALSE		smc__180574	1736321	Agreia sp. Leaf283	Secondary Metabolism Collaboratory	MRITRITKRRAALALALGVTATLAFSACSTGGDTPTDGKTTVTFWSWNPDETTAEPYIKAFEAEHPDITIDHRFIQFADYTSATQLALTSGSGPDVFGTQVGALTEQFAPLSADLAPYLEETVGADWSDKLTATDQLAVDGKQVGVPWMITGGGLVWANQTLVDSLGLTVPTTAAELKTFCAAVEAAGKDCMEQGAKDSWQNIDVYQSIINQIAPGDFYDAVSGDASFDTPEFIEAFDVWKSMFDDGIFQDGALGAAAYPDANDAFHKGGAALIAFGSWQNSDTTKTRLGQYVDTYGDPALADTEFVPYFFPQVVDGGKTGTMFGGPDVGFAVASSSKVKDAAATFALWLSASDAGQELMAKSVQQPALASVPLDLSDVVTDTQKSALEAQGPALSDMIGARQISSADVQTALGDSLSAVASGQQSSADAAKAVDDAIAAAYK	hypothetical protein
BPOMIILM_00871	6	-3.8875	0	-1.17617	-0.196029	-0.0708625	-0.21625	-3.21355	FALSE	0	train	0	FALSE		smc__180574	1736321	Agreia sp. Leaf283	Secondary Metabolism Collaboratory	MTDNKKTQDAPIMDGATEATEEEKEAGRRDHAEADANRNAGLDDDLRSIRAVDEGKTRPRTEGNGNGSDGAVDISNTGDTNKDSDTAGDVDRTAE	hypothetical protein
BPOMIILM_00971	5	-3.15125	0.5	-1.72125	-0.344251	0.446598	-0.739876	1.09881	FALSE	0	train	0	FALSE		smc__180574	1736321	Agreia sp. Leaf283	Secondary Metabolism Collaboratory	MTRSRWLPAVLLLVLVTASGCSARAGGNSATSAPTSGSTTPAETSTATPVAPSATPDPAAGAAVIPPSCESIYSPGYLETLRATPGVVLNPEWTATPGQATLGTQEAALLPLLESREHLDCFWVAPGGGSGMGLSTSISLAASDEQASLVSQLSAAEFGCTEQSNGTRCAVDRTDEYASWGETHFIGGGLWIATFYVEFAPDGYTDDIVKTLVPA	hypothetical protein
BPOMIILM_01382	9	-3.666	0	-14.657	-1.62856	-1.40824	-1.69404	-2.83274	FALSE	0	train	0	FALSE		smc__180574	1736321	Agreia sp. Leaf283	Secondary Metabolism Collaboratory	MFRSTTGADLGAVLSFSSPGPEPWVDALQFLAGQDAGTYRDEWTWLAFLDGRPLARGIWWGPASSAYPTRLDCLLVDRSLPHPEVWSGALVRSATRAFAEAGSPLLPEAAHVPRYALASTRRV	hypothetical protein
BPOMIILM_01448	10	3.175	0	1.00868	0.100868	0.472441	-0.0958386	-1.64741	FALSE	0	train	0	FALSE		smc__180574	1736321	Agreia sp. Leaf283	Secondary Metabolism Collaboratory	MTRTALASGLSHALLASPEWAFDPLVDACGRALGSRPGWLWPLVDGVLDAYRRPPRDAHRELARWIEQSSAIQDALQSAHESQREISLVHLETAPARMAPTSAAVPSLDGLGELADFLEVTSPQLDWLTDTAHFNRRTPRGRLHHYSYDWLVRPGRAPRLLEVPTPRMRRVQRRVLRDILGPLPLNDAAHGFVPGRSAISGASAHAGAHTLITLDLSTFFARVPARRVYSVFRQAGYPEAVAHALTGLCTHAVPPWVGARMPSGGSPEDRAALRDAISRSHLPQGSPTSPALSNLTMRRLDSRLTGWAAASGAVYTRYADDLAFSGSDLRGRAATSFISGVDRIVRAEGHVLNRSKTRIAARGARQSVTGLVVNDGPSVDRPTFDELKALLHNCVVHGPASQNRAGHPDFRAHLLGRLNWIASVSQTRGTRLRRDFDRIDWS	hypothetical protein
BPOMIILM_01484	7	-2.809	0	-1.06968	-0.152812	0.20007	-0.293428	-0.196951	FALSE	0	eval	0	FALSE		smc__180574	1736321	Agreia sp. Leaf283	Secondary Metabolism Collaboratory	MSPYTGRMPSSVQLRYYPARRLLVRGRPAEILSTVAGVFAGRGFHPATAIDESTIELEIGSAAREFWLSGSILADAARFLLPPRARALVVHGFAVAQVIPSEQADTDHPETWLTVSAVSGLETHSDVVDAVEQCMAGFASVGLLLDAGEPLSALEFPADSVCNPKGFRAWRRQRRRG	hypothetical protein
BPOMIILM_01525	12	-4.206	0	-17.963	-1.49692	-0.941783	-1.57133	-2.19028	FALSE	0	train	0	FALSE		smc__180574	1736321	Agreia sp. Leaf283	Secondary Metabolism Collaboratory	MAIRLLGSYADILSNPGTVAFSVAGWFGRVSRSTAGIATVLLVAGATQSYALAGLVSGAIIVGIAVGGPLWSRAVDARGQLAVLPIGLVASTLSAVALGTVVIVDAPEWSWFVAAFLVGLTSIDMGSLARARWSGILTKPSQRHTALALESVNDELVFVIGPPVVTVLATTLGPVYGFATGIAVGILGGVALLLLRSTAPRPAAVIPDAGAERTSAARRRARLPGVVIGILPMYFGVGLVFGSVDLSAVSVSAFAGQPASAGLILAVLALGSVVAGIAFGPLSASWPAGRRVLVTGIAYALVIPWIVLIRDLGTLTAAVLLAGLVTTPVLISGISLIEVRVDRRRLTEALSWPSVGLAVGVTVGSAVAGALIDTGTAFSGLTVTAVGAIVTGVAGAVVGLTGGREPTPAGEASERTGGSRARS	hypothetical protein
BPOMIILM_01541	188	-3.93692	0	-842.042	-4.45525	-4.15577	-4.52301	-2.16631	FALSE	0	train	0	FALSE		smc__180574	1736321	Agreia sp. Leaf283	Secondary Metabolism Collaboratory	MRVLLKFVLDTDPDAAWRAIRSPAVFREVSSPFLKIRSLSADGFPTIWQPGQHPVEIEGGGLIPLGKQIIRLSFLERPDGVRIVRDSGRGVSGAVAIPTTWDHQMAISPDPAGTGKTLYRDRLIIGAGVLTPAAWYGMWAFWQWRGARLRQLAPTWAFDPPLPSSPSSPEPVEGDPVDGPSTSSGTGSGNGAVGADPDISA	hypothetical protein
BPOMIILM_01564	9	-3.987	0	-6.76468	-0.751631	-0.341398	-0.905856	-1.33065	FALSE	0	train	0	FALSE		smc__180574	1736321	Agreia sp. Leaf283	Secondary Metabolism Collaboratory	MSDASLPPVPYGAYAMPPEPPKRRSRTGLIVGISIAAAVVVLGGAGLAVAGASISSSVAPERQVDEFLQDLVDGRAEAALAVMGEKPSGLLTDDAYTSSANHITDFTIGEPETTGDTSTVTAKITQGGTSYTQEFTLSKSGKSFIVFDTWQLEPLSLGAVDVQVQGPAGLSVQVDGTALDESDGTTLRAFPGDYEVSVGGDELFDAVPATASVVGLSDSAAGSLATAAVTTTLTEAGIAAAQTAVDAYVDGCVSQQSLKPDNCGFEARAQDGVTYSDIRWTLTVRPTYSIGGWTRNGWSVTTETGGTLDVVADSVDGAGRSGPSGTTISNYRPVGTVSVVDGAVEFTSSVLPF	hypothetical protein
BPOMIILM_01607	6	-2.197	0	-0.142864	-0.0238106	0.000894619	-0.0235528	-4.25257	FALSE	0	train	0	FALSE		smc__180574	1736321	Agreia sp. Leaf283	Secondary Metabolism Collaboratory	MVIVSVCAFGVVLAILAHLVLLPLAKRRPVLLRGAESYALGALVIVAVAFLSVWTLPALLLLVAQLVVALVWRPWVAIGLETEQVLAAVVKASTMVRVKRVPADDSTFVMGEKSTLIVRAVASRVQLVTIQVSASNATGLKKIALFRNVLRKTVQNYSLGRG	hypothetical protein
BPOMIILM_01613	6	-3.713	0	1.56874	0.261457	0.320757	0.257839	-2.95506	FALSE	0	eval	0	FALSE		smc__180574	1736321	Agreia sp. Leaf283	Secondary Metabolism Collaboratory	MSALLLVSQLASLLATVLLPGVVLIVVLKQGWMRRLAVPIDAGATWRDGRPVFGRTKTWLGVVIYVGGAAIVAGVLGHPDLGSWVAPVLRGPRSAAIGFAIGVAYVLGELVNSFVKRRVGIASSVETSSRWRGVQRIADLADGIVAVSVLLVALGSSPLLVAATALVGVVVHATTDLVMHRLRLKSR	hypothetical protein
BPOMIILM_01683	10	-3.631	0	-14.0608	-1.40608	-0.894098	-1.63458	-1.89493	FALSE	0	test	0	FALSE		smc__180574	1736321	Agreia sp. Leaf283	Secondary Metabolism Collaboratory	MAAHLEPPARPHADASDMELVEFTRAGNSAAFGELWVRHSNAGRAVARSHRFDADDLLSEAFARVFQAISAGGGPTTAFRPYLFTTIRNVSMQWARAKSADASEDLDLIADPSTEEDASLAALDKSLTVNAFRSLPTRWQEALWYSEVEQLSSAEIAPLLGMKANAVSALTYRAREGLRQAWIQAHLRRTTDPECAAAIERLGSFTRGTLGARESKRVRDHLAGCTSCTIVADEARQVGSRLALVLLPLAAGVSGAAGFLSWMQAGSGTAGGLVAAATMPADLTSGSSAASANGSTSSIVGSTSSSVGGTTGAAASGIGAAGIVGSAVGALALAAAVVAAVTLGPGLFATPADEASSADVSPDSSTADPGDSSSDSDKAVVADPAPAPATPPAPTTAPAPEAEPEPTRPGTPGSPTKPAVAPDPSPSDAPGPSTPAEPSTSAEPSTPPVVVPTTPPVDPTPPTTPPTEPPVDPEPTPAAPTVIVEQAADQLTFPVFSGIAEPLSSIEILDADGNTLVSTTAADDGTWSISDFGSSISGDPAGREVVVRQVVDGVASDPSAPQHLVVLEAPTIQNPLEGASIPVADTYELSISGVPGASIQRIVNGEVRGDIHVLDDSGMWSQVYGSEVTGPIELGMRYYDPDSGRYGLTRLISYAIS	hypothetical protein
BPOMIILM_01758	9	-3.844	0.111111	-14.669	-1.62989	-1.443	-1.65095	-0.22396	FALSE	0	train	0	FALSE		smc__180574	1736321	Agreia sp. Leaf283	Secondary Metabolism Collaboratory	MVEPAESHKSVEHPRRRRDSRTAPPAAPLSRRQLRDREQAEAEAEAQHRAGAAQASAGLSRRERRERELDERYSERPAVVDGGPDAAAQPGAPVAPEPVVEPIPAVEPDPRAEVDTVPEPDPEPVVDPVPVVEPEPVLEPAIESEPEPDPEPVVVETAPPKTEPAADAPISRRGRRARAGAPIDVDPTVTPEPSAETTPEPASEPAAEATAEPSVETTAEQTPEPAVDERMLAVANLETVPLEIELVAQHPVVEGETAEHIAAETVLSAEVDFAEPHVAPEPFSALATSGADEAPRPVPIASPRVRRSVPVAELMSSSSGTFVSHARSQPIKRRVLAGFVMMIAALFVVSLSIPSLGFATPSDFQAVQGVGDVTDSQNLSVGEGPALNAVRDDFYAEGAPGSLYSTTNSYVSKESQKLAQELMAAVATGRLKGSVPDHIPEIQALADGVVKPDCGIDLRILQVMVIAVRSFNTVAVSDINRKCTGQIEGGGTSSSHYTNGGGHAVDFYLINGASVPGADANTVKFAEILDPIMPPGSNLGQGECRSSAGISLNLQNFREFSDSCTHMHIDVGNATEGLNVNLDTDFK	hypothetical protein
BPOMIILM_01831	78	-4.10964	0.0229885	-176.91	-2.26808	-0.381983	-2.72895	-1.51746	FALSE	0	eval	0	FALSE		smc__180574	1736321	Agreia sp. Leaf283	Secondary Metabolism Collaboratory	MSRSTILRQFAAGVFLVNAVPHGVAGVQGRRFPSPFARPPGRGLSSPTVNVAWSALNAAAGAALLRRDRTTGENAAVGAGAAIMAIFLSLYFEKSDRD	hypothetical protein
BPOMIILM_02078	20	-2.91907	0	-11.7036	-0.585179	0.705336	-0.931766	-0.956083	FALSE	0	train	0	FALSE		smc__180574	1736321	Agreia sp. Leaf283	Secondary Metabolism Collaboratory	MTYYSDFARRRTLQVLADCAALLGIVGSVVLGVTLHGAILALQEVGTRLADAGSSFESTMSEISERLGQVPLIGTGIRAPFDEASGAGGTLQEVGLAQQQATQQLAVGVGLAVSVIPILAILLLWLIPRIRFARRARWALAAAATPAGIDLLASRALATRRLPDILKAHPDAAGGWRRHDPDAVRALARLELRACGLRPDRTAVLRGQGTALA	hypothetical protein
BPOMIILM_02152	10	-3.59567	0	-0.644839	-0.0644839	0.0507671	-0.0587726	-0.494616	FALSE	0	train	0	FALSE		smc__180574	1736321	Agreia sp. Leaf283	Secondary Metabolism Collaboratory	MTARSRADRRQQRCGSWMVSIAVLVTIGVPLAGLGPFVQGDSWWFAAMAMAVACMTASWAVRASGLRPALGIVAAIAVWIVASESFFAPGTAFLGIIPTPETVDTLLSGFIDAGTQIQVQTIPADPVASLVQLIAMACGLLAILADAAVVVRFPAFVGVLALGLFIVPSAVQIRDVDVVRFVATVASFLLMLWLAARTDGHRSQGHRNATRAGRSPVTALALGAGAIVCALLIPAVTPGLTAQAFADSRSSGRIPSMYGAGIDPVIQLGRDLRRTTPILSLSYVTTADSPLYLKMVDLNDFSTGTWQPEETNGGTVEELAAPPGLADDVERSTVSTEVSIEGLRSEWLPLPSPATSLDNAGRGWTADPDTGVVTLPANRNDSRGDDYSVESLVVAPSADQLAAAGSIVPVALNPLLELPPELPSVVSDVAREVTAGATTNYDRAVALQSYFTSGEFDYSVETPVAGSFDGTNAEALAAFLEVKSGYCVHFAATMATMARVLGIPSRIAIGYFPSSAATRYVDGEPQYEVLTDQLHSWPELYFDGIGWLPFEPTPSLGISVPEYTLPAYAQQSAGSQTAAPQTTDVTPTSQARDDADPAAATSTGEARSLAQLRGWLTALAVAAGVVLLGLAPAGIRSWRRRRSLAAIDGSQRPATGAWLELQNFARDYGIEVSRGDTPAVFAGRLLRLRRVARDDVDTLRRAVEREQFASANSAPVGGAERETVKAAVLSVEKSIADEADQSVRRRARLLPASLLVRSEKRD	hypothetical protein
BPOMIILM_02190	10	1.409	0	-4.23416	-0.423416	-0.21034	-0.475313	-2.69318	FALSE	0	train	0	FALSE		smc__180574	1736321	Agreia sp. Leaf283	Secondary Metabolism Collaboratory	MHPRSRKLPLFDWEPFLLGIVLLAALAASLTVRLAVTGTIVGVIAALVALPAIVQLVRLGLRTGGERNSASRLVRLDGFDLRPVATDGTLMLDETNRRQDSIDLALGWTEHSFTVVLWPSATRWLGRELRTEAYFVGGPRPARAGFLPRGTDASIGEALESLRDAGVLVTVDARIFGDGKLPDPTRPFTRLARPLTVEVGRPVDDALAAIRP	hypothetical protein
BPOMIILM_02211	9	-3.318	0	-10.0607	-1.11785	-0.695195	-1.26451	-3.42381	FALSE	0	train	0	FALSE		smc__180574	1736321	Agreia sp. Leaf283	Secondary Metabolism Collaboratory	MIDWAAFAIVAVAALVSASVVVSLFAFGLRLLNVGRGVDADDTPGAIETTESGSVSVVPAQQESRPRWATFCAVICFGLCILAVLFGIYLIVPFFHAS	hypothetical protein
BPOMIILM_02229	10	-3.77267	0	-11.7111	-1.17111	-0.634211	-1.32214	-0.958991	FALSE	0	eval	0	FALSE		smc__180574	1736321	Agreia sp. Leaf283	Secondary Metabolism Collaboratory	MTVDRRTFLVGAATGAAVLALTACVGPPTPIPTTAAGTPTPTPGAVPRPNGFIRSNWAADPFSLGSTSYLPTGSAPDAREVLGESVSDRIFFAGEATSTEFPGTLNGAQSSGARAAADVLQTASDGERIGIIGAGLAGAAAAKALVAAGYEVLVFEGRDRVGGRVDAHGPGDWPVVVDLGPSFVRGVDSSTLTDSLAELDVVTVAVDATSRVQLTVASDAVPDNAVGPDALAAAVTWGALQSRDPSLTASLAGSGGASVDGTADEIGVSPASRVAEYVDRTVVTVLGADAAQLSTWYGLDDVAQGEGGDAFVVGSALPLVTELLDGADVALSTPVREVSVDDDAVRLKMATGESLRVDRVIVTVPLGVLQSDSITFDPPLPFAHRSAIASLGSGAVEKVWLRYDTPFWTEEAAFWSLVVDSPPFSADEASSLAATPSPSPDAADSILIRQWINLMPLTGDAVLIGLIGGSDALALSELGDDDVREIALASLQPFLPAP	hypothetical protein
BPOMIILM_02270	10	2.1822	0	-10.7108	-1.07108	-0.811128	-1.09957	-3.44156	FALSE	0	eval	0	FALSE		smc__180574	1736321	Agreia sp. Leaf283	Secondary Metabolism Collaboratory	MTRRSRLPSGDEPTPRDEVVDVDEVLVIPRRADPPPTAPFPLVGSLAPLAVALLVWLVLQSPLAFLFALLSPVMAVAGLLDRRVGARRARRRDDAELARRRQVFGGRVAAFHAQEIDSLNRRAPSARTILERPANPFTATAPGQAAVALGSGPVRSGIRVEGGLDEDDPDGRRLRSDALVLARAPVLASPPVRIAVVGARPLAHAVARGYAVQLAAALSPPAAAFVTTSAHRDQNSEHWGWARSLPHFGHDEVRLGAVGEARAPLPPTFVVVATALDEVPPEATVVVAADSIAGVTVLRHPMLASPLAITGEFVSVVQAEAFTGRLRRQASAALPAAGLPARISSIELESMPDARGARTGPPSSAGLSAALGVGEDGEVFRLDLVEEGPHAVVAGTTGSGKSELLVTWVASLARAYDASEFTVLLVDFKGGSAFDALTGLEQCVGLITDLDPEGAGRALSSLRAEIRRRETTLRHAGARDISDTRMVGRLPRLVIVVDEFAAMLSEFPQLHDVFADIAARGRSLGLHLVLCTQRPSGVVRDSLLANCELRLSLRVNNAADSLAIIGSDAASTLSAEFRGRCFVSAAGRAPIQVQVAHTDPFSIAARPGPPGETVRAPWLPALPRLLRLADVPTSSSGIAIGRFDLPEEQTQPVALYDPVEHGHLLVLGSSKSGKSTLLETISRQSAATMVVGAGIEDSWDALHRVVELCHARRARGGEHSSLVVVVDDIDSVLRRFDAEYQTELTAALTMLLRDGPSCGITFVAAAQRLAAPLSALAPLFPERIHLRFASRQEYIVAEGAARDHDARLAAGGGHWRGARLQVAVADPVPRSRTEAAHDHRSLVGSPPPRPLSSPRQLLVVSPRPAPFLDRSNGIVTDATRLIDAGDRAALSEFSSRGGEQAWIVGTPDAWLAAWTTFAVLKTTIPVYFDGCTLGDFRSLTRRRDLPPPVEPGRPAGWLVDPDGSIARLEPAEVSVRRFPESKRIS	hypothetical protein
BPOMIILM_02273	10	-2.02625	0	-5.64681	-0.564681	-0.0661894	-0.365697	-2.93867	FALSE	0	train	0	FALSE		smc__180574	1736321	Agreia sp. Leaf283	Secondary Metabolism Collaboratory	MYEPASSRREVLLVAPGLVAVLGGDCTPAVLSRVWAEMSSSSPSLEKVVESIPLLGHDGVASFAVAALEGGDAHPLLVSVVARGDSVVDLYSEDRPPRRFSSQGLQPWHLASFSRVVGIRFASGASIDPVADAPTVSGAELPLVFGAASASSVLWMLDDRHAVVDPGARGGSSGPPPGETARDDIEITLERAPGRRRARHGGPSEEASPPAPKPTRARPCRVRIGSQAPFELHVPVYIGRRPRGPRQTGGDQVMLIEVPSPTREVSASHLLIEQRGREVVVTDLKSTNGTAVTLPGSPRIKLSQGDSIVLPPYSRIEIGDGTVIEILPGAD	hypothetical protein
BPOMIILM_02279	10	-4.08667	0	-20.5499	-2.05499	-1.80104	-2.09416	-2.1423	FALSE	0	eval	0	FALSE		smc__180574	1736321	Agreia sp. Leaf283	Secondary Metabolism Collaboratory	MISTYDSDGSASGAAAALLITILFSAFYVLIFAAVYVVTSWFLSKIFVKAGEPAWKGWVPVYNSWTFLELGGQAGWWALVAFVPFVGLASTVFLCIAAYNIGLRFAKSGAWVVMYILVPYVWWGILAFDRSVWNPQPLAGIFVAPDWARPTSAILRYVPQARPVYAPQPPQGPQNPQGPQNPTY	hypothetical protein
BPOMIILM_02357	9	-2.146	0	-26.0077	-2.88974	-2.21515	-3.05852	-0.697585	FALSE	0	eval	0	FALSE		smc__180574	1736321	Agreia sp. Leaf283	Secondary Metabolism Collaboratory	MNITVVRSGGFAGLRRTWRVVVDDESSTAVDEWLHIVDACPWSDAVDLDGDGVPDRFVFVVTVEALPVESTSTSQLHATLPESRVVGPWRQLIDRVQASDRADT	hypothetical protein
BPOMIILM_02484	9	-3.335	0	-0.9399	-0.104433	0.161177	-0.0724391	-1.72771	FALSE	0	train	0	FALSE		smc__180574	1736321	Agreia sp. Leaf283	Secondary Metabolism Collaboratory	MSRRIRVTRRAILSTLTVVVALAATVVVYGITPHGDDINAPFNERGALGDVLTGRTLTGSVTSVRLASSFDATEVGEEWTGPTTGTWVVVEAEFAATVEPSSLYRPTLTIGDATYYATERLSLLTLDNSLMRPGIASRGLILFEVADSALASEAAGRAEVGINASYESILDSRLAFDVDLRGLPVESDVVVSRPVDVVL	hypothetical protein
BPOMIILM_02587	7	-3.0715	0	-5.61088	-0.801555	-0.536674	-0.844957	-3.2559	FALSE	0	train	0	FALSE		smc__180574	1736321	Agreia sp. Leaf283	Secondary Metabolism Collaboratory	MTLYQLTDERVTSSSAMAHHRLDPGFPSSVWAVVIEPQAGALRARALAGRIATSAGLGTAFVGEQSGCLFFVTRARPGDTDGELAERIRSMAGRFELRIVAIGAALVENTDYDLAPAAERAERAAGILTALPELAEVGWYGDLGPWIMLSRIAPGSVRVRDISPAAEVLLDPTNAIYRETVEVYLDVAGRIGDACARLHIHRTTLYYRLDKAPDAVRDALHDGSARSSLHMALKLDRLWSSHRNSPSLLQQGQQLS	hypothetical protein
BPOMIILM_02714	7	-3.68225	0.142857	7.95666	1.13667	1.35126	1.20049	0.95881	FALSE	0	eval	0	FALSE		smc__180574	1736321	Agreia sp. Leaf283	Secondary Metabolism Collaboratory	MIAKCASAFRSNGYEGTSVDDLVEASGLHRGSLYKAFGSKRGLFVQALGQIADSESDDDDSTDLLLVALMELAPRDAEISAIVSRILSYAQPRHTATSLGARLLNRADLKIPNHTPAKDKP	hypothetical protein
BPOMIILM_02724	9	-2.60933	0	-12.8798	-1.43109	-0.614814	-1.75822	-1.93888	FALSE	0	train	0	FALSE		smc__180574	1736321	Agreia sp. Leaf283	Secondary Metabolism Collaboratory	MGVVGLVTRLRESAPILGAILVVVALVCAFSVATSAYLDRQATTGLRAELSAQTGEDLALRASLDIADDADQQDAEVRRAIAKTFDRVEVEFETTRTLEAGAIYSTSDRSGPAEALTVPDLASRAAFDTGAAPVGVDEVAVQADAAAALGLHLGDEVILNRAPFTVSGTWRALDALDPRWYGDESVETGGSSDRLGPFVITEDAWTRFDLPPKAVWTVVPASIDDFTSINGSSVSAAWDTVERAWRGEVSGFDSLQVQRQLARTLDDFDDRVEGLKAIEPAAAVLVAGSALVALWQLVQLLVAARERETLLFWARGRSTTAIASRVTGEVAVTALLGAVVGVSAVALGLFAVSEAGQGTLVRPSAFAVPAVVLIGAIVIAAVSSYRSATSVTQSTQGGRGGTRARRAALPGAVLLVAIAAALSVWQLRRYGSPLTPDAEGTSSIDPIVVIAPAVALIAVVLIALAAFPAVVGLYARRTRNSGVGTHLAARTLARQTTRIAAPLVIVALAVGAATVAATFSATWAHLYAQNAALHSGADVRISSPLAPLSAEQRDTVAGTKNITDVVPVDVQTLSVGTVTGSVVAATPDALRQGADDAGGIFSPDDAADAIHVDDPGPIIPVGATSLTLRVEARHFDESPAVSAWIADSLGSLRRVVFESPTIDADGVLAYTVVLIDGADTAPGSLVSLDISFANQSFDAVRPSFRVKSLDAQVDGAAEAVELGQFWLIDTLSEFSIPPESTTTGDGFVLDSPLPSLRMTVSSDGTASDYLRPPIVVSEPLARSLDLQIGDTIALSLRDAVGDANAVVTAIVPAIPAADSDNAALIDLSVINHLHQRVSSAPAESTDLWVTTARQQQVRDSVRGVVPANAHIGLRDDPEARQVLGAAAIAFWAAASACLLFAFIAVGSASSSRLRWGRADIAALRALGMRAGEQSAVLVRELVLVLVVAVLAGVAAGALVSVLTVPQLARAAVDRGYLSSTATLAVDWPGLLLLLGALVVGVAVVLIDLSRRVRYLASRLLPSEGHE	hypothetical protein
BPOMIILM_02773	10	2.68375	0	2.71699	0.271699	0.667269	0.200772	-2.95139	FALSE	0	train	0	FALSE		smc__180574	1736321	Agreia sp. Leaf283	Secondary Metabolism Collaboratory	MDTRLHVHVPAGSKRLRVDSVVAFGRDTSTARSDTNYLAEAGVPRVHWQRPIRGIPMGERHGTSDWMVPPLLALRQAVLCQEEEHAIASIDSALRKNFILPGQLDLLFDTLPQRLHGLRTELDPLADSGTESIFGVRMRRLGHIVELQRAVPGSSKFDALIDDVVAVDLDSKRWHSDEAQQKWDYDKTLQSFAWGRPAIRILPHHLFEYWPETLQAIERAVQDALDLRSYREGGRPKSAHS	hypothetical protein
BPOMIILM_02818	10	-1.922	0	-17.6351	-1.76351	-1.58825	-1.79088	-1.66212	FALSE	0	eval	0	FALSE		smc__180574	1736321	Agreia sp. Leaf283	Secondary Metabolism Collaboratory	MLGWRRRAKAEQQDEANQQRLSELVNQTLMENFGPYGSFAITRRTEVDTDDIFHTVLAASVARDIVSTLTSHGVFRAAETPVSRTPLAPINTVDVPAELAKAVTDAAPRTTTLVGPVRAA	hypothetical protein
BPOMIILM_02910	6	-2.46467	0	9.72143	1.62024	1.75565	1.73481	-0.243208	FALSE	0	train	0	FALSE		smc__180574	1736321	Agreia sp. Leaf283	Secondary Metabolism Collaboratory	MHGDFRAANLLCSGRQVAAVLDFEEARIDFPIMELAQSAVMLGTLFRDWGPVPAHVHAWLLDGYESERPLTAAEREWWNVLVLWFSFVLVPPGQDPTGWGPAADGLLARMAE	hypothetical protein
BPOMIILM_03092	27	-3.93958	0	-112.984	-4.18458	-3.85475	-4.21137	-2.71904	FALSE	0	train	0	FALSE		smc__180574	1736321	Agreia sp. Leaf283	Secondary Metabolism Collaboratory	MARSAASRINRALGIALVAILILAIGLYGPATLVGPLPRTEAVIDDASDIVPTRGAPTVSQNGASAIATADGSVLASGGDTAAVPLGGVTKVITALVVLDEKPIEAGKPGPSIVVTAEDYAGYVTYISEAARSISLIAGETWTEQQYLQAMLLGSSNTHADALARWAFGSVDDYVVAANAWLAANGYPGTTVVDATGLAEGSEGTASDLAALASRAFGDPVIADIMSRDSVVVAGNRPVDNVAAYRAEDGITGLSRSFTDAAGLCFLFRLTVGTGDDAVPLYGAFLREPDYETLDGDLTTLVSSAAETLTETVLVAEADELVTYTTPWGDEAHGVAVTTKSELIWLTTPVTKTITVEPVTTAAKGTRVGQVTFHTPTGDVTVLLELDRRIADPGPVWRMTHPAPVIDAFIRSRTDSE	hypothetical protein
BPOMIILM_03139	8	-4.2112	0	1.13736	0.142169	0.404806	0.105899	-3.162	FALSE	0	train	0	FALSE		smc__180574	1736321	Agreia sp. Leaf283	Secondary Metabolism Collaboratory	MKRPVLLALAAVAAMLALTSCAGSGDSSTPTPTPTSSADDIQGGTQPTSKVPLAAFPDSEELASWCPLDVEAVHLHQLTATVSSAAICSTELGEDGFTTTTVSSVSGGLDQLLAAYAVPNAPVDPTVICTLQLEDPLLVWLTYPGERSYPVYAPVGPCGFPTDEAKAAYTALELTPVVSFTQTDSGVTTTDIGLGAPGDPAKETT	hypothetical protein
BPOMIILM_03175	8	-3.8915	0	12.6538	1.58173	2.37152	1.44942	-2.24314	FALSE	0	train	0	FALSE		smc__180574	1736321	Agreia sp. Leaf283	Secondary Metabolism Collaboratory	MTHQRSLVDTIGTAIVSGALREGTVLNIEALTRDHGVSRSVIREALRILETLGMIVARQRVGITVLGREQWHLLDPRIIAWRSHADDAQVQLRELMQLRSIIEPAAAELAAGQGTEEQLSAVVRAAEEMTVAYRDRRVAEFTRADLDFHSALVTAASSSVLAQLSDTVLAALRLRYSGSVPVFDEEGERALAIHVQLADALASRDAAAAVALTRVLVDQTRDRLGEKAERTGEAASATADNES	hypothetical protein
BPOMIILM_03208	7	-3.90625	0	9.07584	1.29655	1.41962	1.40475	-2.15391	FALSE	0	test	0	FALSE		smc__180574	1736321	Agreia sp. Leaf283	Secondary Metabolism Collaboratory	MTQQTPPTPPPDAPSPAEDPLERASVDYSTADYFPSPVIRWGLPQFAIGLLAFVVMVVAVNVVSLFVPLEAQGFLLFAAVILGYGALFATVLVASRRHGTGSLARDFGLRIAPVDLAIGLGVGVAAKIAGVVVAVPLVSMTGGAPTSNVPVENDVVWIVLNTVVATTLVAPVVEELFFRGLLLRAIRNGVLRGRASRPRTTRPSAARIRAALVGSIVASSVLFMAIHLYQAPDVTTLLVLGSSTLLLGLANAVLATRTGRLGPGIVAHAVFNGVALLGLLAVS	hypothetical protein
BPOMIILM_03242	13	-4.28	0	-1.12277	-0.0863668	0.144058	-0.183262	-3.83783	FALSE	0	train	0	FALSE		smc__180574	1736321	Agreia sp. Leaf283	Secondary Metabolism Collaboratory	MSPRLRLVLLVSTPALACALIGLLHPHHLTADTAARWQLMHLVLIPVFPLIGFAPWLIARRTSRVLGIVAAVAGYGFATFYTSLDLLAGVAAGTLQLAGVTEGKAPVYEIAREVGLIGVVSLVIACLAATVAVFVRRRLRALPGGVLAVAGAVLVQPGHIYPGLGTLAMLLLAAGLVALAVEVAPTRRAADTP	hypothetical protein
BPOMIILM_03307	24	-4.274	0.0588235	-35.1164	-1.46318	-0.861183	-1.60624	-2.19531	FALSE	0	train	0	FALSE		smc__180574	1736321	Agreia sp. Leaf283	Secondary Metabolism Collaboratory	MKKNQPGVVLRFQAKEGQGDALFSYVNDLHYTGDPDGPVDWMLSRDDENPDVMWAFEFYRDQESFDRHYSDPSLDEPHQRIFDMLESREGLDSSMRVDVHVVSSS	hypothetical protein
BPOMIILM_03323	69	-4.16513	0	-251.742	-3.64844	-3.30499	-3.70882	-2.73653	FALSE	0	train	0	FALSE		smc__180574	1736321	Agreia sp. Leaf283	Secondary Metabolism Collaboratory	MGHMSMSADDGSRFLPARRALADDVYDAVLELLMDQVIEPGSRASIDGIARQLNVSPTPVREALARLESEGLVLKQALKGYTAAPLLDDDGLRQLFEMRRLLEPTATRLAVERLTPEALAELERLAIEMHRSGEASQSGDDRFQDYKDFMNQDAQFHKLIAEHSGNVLLSDAIVRLRSHMHHYRLFFKHGVADETSGEHEAVLEALRSGDAAAAESAMIEHISHSYVRIASAIGASDPSSPQTSDV	hypothetical protein
BPOMIILM_03340	12	-4.045	0.037037	-16.8272	-1.40226	-1.054	-1.39942	-3.35039	FALSE	0	eval	0	FALSE		smc__180574	1736321	Agreia sp. Leaf283	Secondary Metabolism Collaboratory	MPHHPMEFSVLDLVYVLGIFAAFALVGLIAWGVSKL	hypothetical protein
BPOMIILM_03393	10	-3.80733	0	5.17544	0.517544	0.791949	0.569635	-2.25621	FALSE	0	eval	0	FALSE		smc__180574	1736321	Agreia sp. Leaf283	Secondary Metabolism Collaboratory	MNLPPPRRLRAIPALLGLGVVASSMLGIVPVTGAANAAEEPVQVVLAPANGGVAQPGADLTVTASLTNSGSTTIDGASLQIAVDREFISTRADLAEWLSPADDTSTVDSDAIITSVAVPALKPGEEHVVQATIPAASVPFEDWGVHGITGTLEQGDGTETVAHTSVVFNGADAPAPTRVAVAVPLTTQPGQTGLIPEATLATITADDGLLTRELDAVIGRPVGILIDPRIIVSIRALGSTAPSSAISWLERLQGASNPIYQLSYADADVAAMSQAGSAQLLTPNSFDYALDEADFVDLAPPTTSPSPTTGAAAVSPGGEATDTPTPTPSPTPDAVPDTSALLQWDYTGTSIAWPRDDTVTAADLPYFAANGLTTTIVSSSNVSTPSSAVGGVVRAGDNTVLVSDDTVSTPLREAAGALTATERQKSLSDLASSLAVVANEDDSSPRTILATLDRAAPSDGTALTDALNSLDALSWSSTTAFDGFAAQAPAADATVVDQPEPAERTGQVAALLASENQVAAFSSIIADPTNLLGENRANILSLLANSWASNSGGWNVAMQAQADRSTQTLGAVSIVAGSPINLVSNTGDMPVLVENKLPYPVTLTVRLSPSNFRLVVQREVSITVEASSSKQAKVPITAGVANGDTIVRAELVSPTGILISAQPTFIPVNVSADWEVAGSWLVGGVVGALLIFAAIRLFLKRRHNRAAENTAETAAETAGDPDDDPDAAAPTAAAAESDTEEPRG	hypothetical protein
BPOMIILM_03421	10	-4.1075	0	0.43331	0.043331	0.148305	0.0666802	-1.72825	FALSE	0	train	0	FALSE		smc__180574	1736321	Agreia sp. Leaf283	Secondary Metabolism Collaboratory	MTNPVQQGPAQTMPCVRCGSPVPRSSQFCLACGTPTSTRSQAAALGGPEVPVQAAWQPTPVNAPILLSTIVPANYGRRVLAFLIDGAFGGVLTTIIALPIIWIAAASVAPGSTFELAGLPSALISLASGLYPLAMLVLQAFTGFSLGKRIMGLRIVKVESLIRPGLGRMLLRGVIVGASNIVIGIGPLLVYLSPLWDPSKRLRGWHDRLSGTWVIDVTRGPNPLAKNAGEIVDDVPAVEKTRRPKAAPVPAAVVPAAPAAQAPVVQSLSQAPDAYSYAPPSVAAAAPSAPPVAPAPTAPPAPPAPAFSAPLASALPPSAPPVPVNPDVPSYPFASASGAPAAPAAPVAPAAPAAPVAPAASVAPPVPSGPIEAIPSFDPLPPFGGEDLDGTKLSNSVPAQALPTGTVTLLFDTGESYVIAGHGVLGRDPVSPYGAADDMLVQVAGDTRSISKTHLEFEVQAGSIWVTDRRSTNGSAIVRADGVESPITPGQRMTLRSGDRVRIGTRVFTLTVAP	hypothetical protein
BPOMIILM_03492	9	-4.11417	0	12.095	1.34389	1.65404	1.35406	-1.11711	FALSE	0	test	0	FALSE		smc__180574	1736321	Agreia sp. Leaf283	Secondary Metabolism Collaboratory	MSTLEAKAGMNDTTGRSTPRPAWSLWSGIGIATGGALLLIATLLEIPLLDDPNSGVLGLFAVTFLASTIIHAAAMVPLTGGATGDAGAVGRSLLGRFALLGFGGLFLTSQIVYFVVVYAMPAVDDYSGVLSLTTGLGLAQLVLLLVGSLVIVRAGVATGSARWALLALTVVAIVTGVVGNATDSTEVATSAHLVSTVTQIVVGIVFIAYTPRHHR	hypothetical protein
BPOMIILM_03527	36	-3.43108	0.0434783	36.821	1.02281	2.75819	0.540092	-0.871234	FALSE	0	eval	0	FALSE		smc__180574	1736321	Agreia sp. Leaf283	Secondary Metabolism Collaboratory	MIEACDVTVRAGERVLLDRVSFRAQTGEVTGIVGPNGSGKTTLLRALVRAAPLSAGRIALDGHDLRIRPRRWIARRVAEVGQRSQPDPSLRIVDEVSLGGLAEHGVLRSGGAGFDQRVADALDAVELSHRAFDRLSTLSGGELQRVALARALAQGASHVLLDEPTNHLDIRHRLEIMSLLRLIAPTVVIVLHDLELAAQVCDHVVVLQRGRVAGSGSPAELFQPHLLDRVYDVATHVHPSPDGRTRLSFSLPSPNTPSSPTTKDHP	Iron(3+)-hydroxamate import ATP-binding protein FhuC
BPOMIILM_03535	14	-3.87971	0	7.33069	0.523621	1.06833	0.327471	-1.83345	FALSE	0	eval	0	FALSE		smc__180574	1736321	Agreia sp. Leaf283	Secondary Metabolism Collaboratory	MRVTLGAPSLRHFAPWGLDQRVKLILPHGSDPATDENRPWRGLFSDEVDGISAPEWRAALGRLTPADRHLARTYTTGAVRPGECEIDIDFFIHHPAGPASSWAASAAPGDRILVSGPDVRADDRRHGIQWRPAEPPAVVLLLGDETAIPAINGIVASLGADTRGTVIVEADDRSSCPPIENVPAGVTVRHVTRDRGRPGEALGAAVASWAVSDAHGARSAGTGFAAWIAAESSAVSGLSAAVAETGIPRERIHRQGYWRAEGREARN	hypothetical protein
BPOMIILM_03598	7	2.959	1	10.6352	1.51931	1.87524	1.70933	1.91816	TRUE	1	train	1	TRUE	Lamassu-Fam	smc__180574	1736321	Agreia sp. Leaf283	Secondary Metabolism Collaboratory	MSLHTHWHDDPGQHLHDPEAAPSPEDHMIFRLTQLVILLDEITPVNSKGVDLERIGYYDFLAANPFAIFKDSDSSERARLHRAAFDERQLSYASTGSRFANRRQRLQHDFAILIGYGLAAPRAGGYGVTDRGTAFVGALTALYADQYRESVRVVHTRLKRLSDAQLANSARGWLKTPSLLLDLYGSSDGIAEERTGRLSPPLNPQQAGADRDA	hypothetical protein
BPOMIILM_03653	40	-3.484	0	10.564	0.2641	1.08275	0.192068	-2.80566	FALSE	0	train	0	FALSE		smc__180574	1736321	Agreia sp. Leaf283	Secondary Metabolism Collaboratory	MIVARVPALIVTPDAQHGVTQYSSVVASAVERLTGASLRLSSSALLGASVPARSHLHFTDRLWGSSPEDAADRIEALAKRMAFTVTFHDVPQASDGAVNFARRSDCYRRVLAASHGAVFNSLHEVDVLRDFTDPTGRAHVIPLPIDTEVPPAERPEPDGNVAVLGFYYPGKGHLEVLRAVARIADTTDLRPGLTFLGRPSAGHERDLEQLAGLAHDLGVTLDVTGYLEDAELTTRARRASVGVAAHQHFSASGSINSWIAAGRRPLVVDGRYVREIAERRPGTVSVVDGTRDLAAGIADALRNPGSTWLHDDAVIGPNVSDVASAYLAWWDAVEW	hypothetical protein
BPOMIILM_03721	62	-3.804	0	-139.457	-2.24931	-1.72375	-2.28969	-2.15668	FALSE	0	train	0	FALSE		smc__180574	1736321	Agreia sp. Leaf283	Secondary Metabolism Collaboratory	MGRSRIRYSAETGCATPAAVSAVGRSVGGMSDIQNNDASVEPATPSVTQNDSAAADSATNEEETLGAPRPDGDTSSAAKDPEDWVTGDEPMTGPQKSYLDTLAREAGEELPASLTKAEASEHIDRLQKVTGRGQ	hypothetical protein
BPOMIILM_03735	10	-1.8193	0	0.412849	0.0458721	0.276356	-0.0609639	-1.76682	FALSE	0	eval	0	FALSE		smc__180574	1736321	Agreia sp. Leaf283	Secondary Metabolism Collaboratory	MPSISELTIPGKRNVKGLTASIAELKSGDLVKAVFSTPRYGVVSIEGRAHFSKTTNSFMIAGRALDANLKPDKSLQLLEIVDPQAAAVAAEDGVAELSDEEVAALPSGDPVDVVPTLQHGDVVAARYFELAYGAFTVMGACVAAPGPSLMLGTWFVSRNGVPASRLNHVDVVARAADGELRIPATISSWGEESGSDEL	hypothetical protein
BPOMIILM_03754	65	-4.02542	0.00213675	-126.938	-1.9834	-0.235835	-2.36909	-2.7981	FALSE	0	train	0	FALSE		smc__180574	1736321	Agreia sp. Leaf283	Secondary Metabolism Collaboratory	MRPWELEDAAFLFDLESRWETVRYLTPNPTVMASVDEAVASIGRRRAIDHPVHGIWAITLAERGRLLGNLLLKPITMSSALTRLEPVEIGWHLHPDAYGRGYATEAADAVMLDAAAQGLESVVAVVDPRNDASQRVCRRLGFTERGVSHDFYGADYIVFEKSLL	hypothetical protein
BPPBEIBI_00771	66	-4.16433	0	-220.06	-3.33424	-3.13528	-3.3359	-0.860204	FALSE	0	train	0	FALSE		smc__70094	1270	Micrococcus luteus	Secondary Metabolism Collaboratory	MARDGIDEDEANAAPAGADTLTQWRIPLVGLLIGVGLGVVFGLGTERPWGSVTGWASMGFALGIAWMYVERGRDGRDR	hypothetical protein
BPPBEIBI_00863	16	-1.30865	0	-20.0183	-1.33455	-0.238113	-1.74984	-0.264827	FALSE	0	eval	0	FALSE		smc__70094	1270	Micrococcus luteus	Secondary Metabolism Collaboratory	MNDVHSLGRLIASAQERNGWSLRDLAARAEHAGYDMSHTSFARLKSTPVTSIKGENITMLALVLKVPVAHVATAALESMGVELDSALHPSILDVVQESPDLSMYDQELLTAVLRVMLDRRRTDQYDEHDHSDQHQDRERGTAERGGGGERSAATLALNTRPRWPARWPTSIWQHTPTSS	hypothetical protein
BPPGEAMA_00041	14	-3.831	0	9.79664	0.753587	0.990814	0.715706	-2.38369	FALSE	0	train	0	FALSE		smc__145099	150122	Curtobacterium herbarum	Secondary Metabolism Collaboratory	MRRVPLITTGLVLAVVGGLVVVGAPGRSGPQAPLPSSGASARTVARAFLDAAVRRDCHGMRALSAPDDTNWCPASLWQQWTGEGDPTMDSWSALQRTTAAADRQQCFEFGTRETGLTGMEPGANTWGLCLRHHAEGWRVVSEGVG	hypothetical protein
BPPGEAMA_00067	9	-2.7945	0	8.65782	1.08223	1.65104	1.08297	-0.640545	FALSE	0	train	0	FALSE		smc__145099	150122	Curtobacterium herbarum	Secondary Metabolism Collaboratory	MPSVTPGERRASTDAFLVHLQHLFANDTDWNDGMQWVAGRALTDDVAVVLYRDRPGGPVLGRRYDLAVERALFTDDSAEAIAGEAWTGELLPVDWADGLCDAPRSVHWIGAAP	hypothetical protein
BPPGEAMA_00100	62	-3.93086	0.0194444	24.833	0.400532	0.951466	0.258076	0.254672	FALSE	0	train	0	FALSE		smc__145099	150122	Curtobacterium herbarum	Secondary Metabolism Collaboratory	MNGRRRAGLIAGSLGAVLLTATVLTGCGSGIGTTADEAKDSVVAFVDSSTTALGDGWEVDSGPGLGKCDRVPGLGGISYVYIKYGPAGQDPVADVDTVEQLWKRQGVTTERYESGGSDPVRGVRGTGGPVGSVDFLASSEGYSIEGDSRCVAGDFDEITRDSQE	hypothetical protein
BPPGEAMA_00208	37	-2.03444	0.123457	60.3068	1.62991	2.7832	1.45514	1.5156	FALSE	0	train	0	FALSE		smc__145099	150122	Curtobacterium herbarum	Secondary Metabolism Collaboratory	MTPRVLFQDVKPIDVVRSLDDLRGPGSGPLVLPLDVYWGPDPLVDLASASDVVKAYQAVLREGGVRAQESLLDRDLLIRTWPDLLLPARIRARWETRFPELTA	hypothetical protein
BPPGEAMA_00468	142	-4.19311	0	-325.065	-2.28919	-1.52908	-2.39994	-1.81659	FALSE	0	train	0	FALSE		smc__145099	150122	Curtobacterium herbarum	Secondary Metabolism Collaboratory	MRTRAAWSVIVNFRRNLLRARVLVSVAVAATIALGATGCEFLSPSRTQEIRQITDGVDVSTGTIDVRNALLISDSGEDARFVGTLVNTGNDERTVTLEVDGVDQTVVVPANDTTVLADDGKHDTVDFDGVSAKPGSLVKMYFSYDGAEGASATVPVLTSAQEQYETLAPTPTPTSTPTTPSNVGTEPTGDATAPGTQSGSQSDSSQGDNGTN	hypothetical protein
BPPGEAMA_00554	24	-4.194	0	46.7182	1.94659	2.66888	1.91702	-2.34677	FALSE	0	train	0	FALSE		smc__145099	150122	Curtobacterium herbarum	Secondary Metabolism Collaboratory	MTNLFGRHRVQVLTGVVGLVTGAVLVGGIWGVSAAVRGPESVAAPAPGSSATRDPGRAPSASRTPQLGVLGADGGSSTSNDKSKSKSKSKSKSKGSGSGGAASGSGGTATAAPAAACTSPTVRVSTADALTAALQDAKAGDVIALANGTYDGTFEGTARGTASRPIALCGGSGAVLDGGDPSDGYVMHLDGGAYWTLSGFAVQNGQKGVMLDDTQHSVLQGLTVRKTGDEAVHVRGNSSDNTVRGNHVSETGLRKPKFGEGIYIGSSKNNWCDVSDCKPDRSDRNVVTGNTITDTAAENVDIKEGTTGGVLSDNSFDGAGMQGQNHADSWVDVKGNGWSITGNHGVHSILDGFQTHELLDGWGTDNTFSGNTVDLGNSDGVAFAFRPVLGNTVSCDNDVVGSNEFSTTKCTS	hypothetical protein
BPPGEAMA_00628	10	-3.497	0	1.57136	0.157136	0.409128	0.259081	0.565554	FALSE	0	train	0	FALSE		smc__145099	150122	Curtobacterium herbarum	Secondary Metabolism Collaboratory	MDTWGMGDTGRLIANSYLWMVGVTTPVSGVVITAFVAIMSGTMPDLMSFVWFSGLFLVATLFLALAGAVLSVPFTYLLGRALRRVPARAVHSAAHSVLAGLLAAGAASLAAAMWLHTAVPPLSILIAVAAGAAAAIATWRQLRPAPAVVVVATGDSLDDEPERVDAQRSV	hypothetical protein
BPPGEAMA_00665	6	-3.4335	0	15.9672	2.66121	2.76769	2.67868	-3.20467	FALSE	0	train	0	FALSE		smc__145099	150122	Curtobacterium herbarum	Secondary Metabolism Collaboratory	MPATITAIPTPLTGSAADLRPSRTGTFSEVRESTRLRVLIASALVVALAAVTACTLAVIALAVAA	hypothetical protein
BPPGEAMA_00725	18	0.553947	0	23.7637	1.3202	1.98392	1.47929	-1.45271	FALSE	0	train	0	FALSE		smc__145099	150122	Curtobacterium herbarum	Secondary Metabolism Collaboratory	MFTTDPMPGNPWPHDMRITIEDDVHALLDLLWIREAWRLDPIGEDLPPRLVATPAQEPAFNDSQVEAWASSCPEIWRACVAHAGEERDPLLFDRLQSSPLASQERKELLAQLVGPSWQDWFGDAAFTDEYDVWNSTLFQERTSPRTTRSPERESLEQLVPAWRAGLTKIIVIPCHGSFTRRIGAHALLVTAETRDTAEKYAEALSSFD	hypothetical protein
BPPGEAMA_00961	10	-4.029	0	7.35284	0.66844	2.18953	-0.00332812	1.121	FALSE	0	train	0	FALSE		smc__145099	150122	Curtobacterium herbarum	Secondary Metabolism Collaboratory	MPRSQRIIIASGFLLAAALALVVAASQIGLTRYSAPGASGVATKQIALFEPAIVGTVVSALATLALLAHLLVVTRRTVPRWQWGVSGTVCVLAVLTAVIVSTADRPVF	hypothetical protein
BPPGEAMA_01169	20	0.602394	0.0666667	43.4007	2.28425	2.84356	2.58754	1.79998	FALSE	0	train	0	FALSE		smc__145099	150122	Curtobacterium herbarum	Secondary Metabolism Collaboratory	MTLISRPDQDLDQPASLPEPTALPIRSARRQSGAATNDLVMSSSAGNNADVFPDILDLYVDHGATVADVTFGNGAFWSKVDRTDITLLATDLRDGVDCRDLPYESGSIDAVVLDPPYMHTPGQGAHVGHQNFENYYRNNATQSTSGAKYHEAVLELYFDAAREALRVLRDGGMFIVKCQDEVCANKQRLTHVELINEIEPMGFQTEDLFVVTRLTKPGVSRQIRQRHARKNHSYFLVFWKAPKTRRWPGRIESD	hypothetical protein
BPPGEAMA_01179	6	-1.79733	0	-1.82847	-0.304745	-0.231157	-0.291812	-0.430724	FALSE	0	eval	0	FALSE		smc__145099	150122	Curtobacterium herbarum	Secondary Metabolism Collaboratory	MRTALAGPRASARVVLALPWFGVLLGSAWGVDTVGVLTRTPLGWSCVVVASALVAAAVRWSRHLLAAAADTGGTPGLLLEIWAVALSGGGAWSDAARTVAAVHGDRDWPEADRQRLAETLALADQAGVPAAGLLRAAAVDRRADAAAESLVRAERLGVRLVLPLGVCVLPAFVCVGVVPVVLGILSSTSAGLH	hypothetical protein
BPPGEAMA_01274	11	-4.05717	0	11.7689	1.0699	1.42723	1.05994	-5.74935	FALSE	0	train	0	FALSE		smc__145099	150122	Curtobacterium herbarum	Secondary Metabolism Collaboratory	MTDGEPTGSPVRRRVLSIVVPLVLWVVIAVAGWLRLTPQVRNTLWAEDGKVFLDEQYRLGVAGALFHDYAGYLHVVPRLVVAVASHIGPIDRLAVTVSALCVVVAAAVGAAVWVLTAGVIRSVVARLLLALIPALVPLGPMEIQANAANLHWFLMFLMPFALLTPVRSWSKGILLGIATLLAGLTEIQIVAFFPLFFVGIRNRYRWPIILGSVIGGAAQVVTTLTHPRAAASVPHETVADMVLGYAVQPFAGSFTWSMPAVGRVIAEHGVWVVVLPLVVAAVLTALGLWLGAPGQRWMLGSMVWASAAVWFGAVFLNPNQMLAFAHFDAGQWLGNWTFRYSAAGSMYVIGAFVVLADIALTRGGLVRGGFDRGGLVRGGLDRGAATGRHRVGVVWAFRVVGILLVLGVALSFALNFSVDKANRQAGPYWDQGIETSESRCAQTPSADASVQIAPGPQWAVSVPCAIIDQDAAR	hypothetical protein
BPPGEAMA_01310	133	-2.56967	0	-244.866	-1.86921	-1.41712	-1.84777	-2.64347	FALSE	0	train	0	FALSE		smc__145099	150122	Curtobacterium herbarum	Secondary Metabolism Collaboratory	MSDPRILERFWQMGAEAGWTGVEDAVAAAEQLVGKPIRVREEAFLADEPVCGFVATLEHQHLVMISPTPSPTFRAFVIGHELGHVLHGHQESAPQAAAIRALIPDLPQYKVERALARGLFENEYERQAEHFADRLAQLIRGHRERPSAFRGVFG	hypothetical protein
BPPGEAMA_01546	140	-4.0914	0	-441.925	-3.15661	-2.46632	-3.28936	-2.55105	FALSE	0	train	0	FALSE		smc__145099	150122	Curtobacterium herbarum	Secondary Metabolism Collaboratory	MADDLDWNAIIAPGSDAERSDRPGPRRGEGPTETPTEDPPLSRREARAARARAEAAARPDSARPDSARPDGARPDSARPDGARPDSTLSDDAQAEPARTRSAPTGGFPADDAGRPAPRPVAGPAPTDADVHPDVHALLGGSLTSDPVADGAGGAAVDVDDDQPARRRGTWQGVDGEAAADAPTDAHGTGGTGGTGGTGDDGRGGRGRGGDDRGRRGGRGRASRPSRDERPPRRKGPIIAGVVIVAIVVAGGAVAYDFAAPKIQAIASAISGAQESDDYTGDGTSKVTITIKDGDIGEDVAATLQRSGVVKTSKVFYQLLLSSPNVQFQPGSYSLRKKMSSKAALTALQDKSNRVEDPSIVIPEGTALKDIEAGMVSKAGLSKADVDAAAKDVSAYGLPSGVTTLEGWLFPATYPINPKWTAEQYFQTMVDTMKQHLKAAGVAEADQERVVVFASLVQKEAGLAADYPKVARVFQNRLDDGMLLQSDATVAYGTGNTHRVTTTDDERADKSNPYNTYQHEGLPPAPISNPGDLAITAVTKMATGNWHYFVTVNLETGETVFSDTLAQHEVAVKQFQAWLRAHPDYQ	hypothetical protein
BPPGEAMA_01849	5	-1.9045	0	8.22953	1.64591	1.82402	1.66673	-3.00836	FALSE	0	eval	0	FALSE		smc__145099	150122	Curtobacterium herbarum	Secondary Metabolism Collaboratory	MIPISDSSAHLGQVIAERGVSLYMIVFDQVVQIDALSDSRSWQLDTEPLFAIQTFDGRFDEGAWQVIGHAEPDRERFLPAFTHGLVETGGVRVTDFSGTRERLATPEESATVPHTITRSSLLLEMAVRAQAGLEPWLPAFDGIRYKKTPTSAELFGA	hypothetical protein
BPPGEAMA_01854	7	-1.9532	0	0.877062	0.125295	0.364806	0.155307	-3.57672	FALSE	0	train	0	FALSE		smc__145099	150122	Curtobacterium herbarum	Secondary Metabolism Collaboratory	MSPKRTIFDVTEGDVFCVPLSDGTAYVGQVVDAGRHVLFVVVFDHPVDVPVRAAEALRALQHDPLVASLTFDARFSPGMWEIVTNAPADRRRFLPARTWGFPETGGVRITNFDGSRTRFATAEEAATIPLKTTRSPMLIEDFLLMHAAIGPYNPALEEARYVPVPSSAELFDE	hypothetical protein
BPPGEAMA_01931	20	-4.16944	0	-23.7284	-1.18642	-0.153859	-1.45719	-1.14765	FALSE	0	train	0	FALSE		smc__145099	150122	Curtobacterium herbarum	Secondary Metabolism Collaboratory	MSGLEARPAEPTRPTVTRLPDAVIPVDATTALTAFVVADAPALVAAVTDPEIRRWLPLPRPYPVELAEHWVTEGTESTRVSGTGLVRCIRVDGALAGCIDVKRVDWRARTAEVGYWLAPGFRGRGLASAAVRTLSSWLLDVHSFERVELRVATGNTASARVASRAGFVHEGVARNAGFTDDGRVDLAVWSRIAGPERT	hypothetical protein
BPPGEAMA_02155	9	-4.27833	0.333333	-11.9666	-1.32962	-1.20019	-1.26133	1.81267	FALSE	0	train	0	FALSE		smc__145099	150122	Curtobacterium herbarum	Secondary Metabolism Collaboratory	MKNNTRKRSVWFRSVLTLAVVTAATGVVALEPVDAAHAAPASSGSAAREITLDRWSYVWQRWDGTTYSSQAACRARGRAIKQHYRDVKDYSCRRPCGKWWLYTYRQQWV	hypothetical protein
BPPGEAMA_02192	14	-3.527	0.1	-2.4916	-0.177971	0.679442	-0.352302	-2.65991	FALSE	0	train	0	FALSE		smc__145099	150122	Curtobacterium herbarum	Secondary Metabolism Collaboratory	MRPGDDPVPEGAGVAGIAAAAGAPKGSFYNHFRSKADLAVAAADRFVAGNGGEILEDPSLPRALDRIVDQFAFLGSRLEEMGVVRGCLLGNLAADTASDEPTVAAHVERIFAGWSARLEALIQTAQDAGDVDGSVDTTVTADLLVALWEGVALRAKVHGDGAAARRQLDVGVRRLLGVS	Transcriptional regulator AcuR
BPPGEAMA_02424	40	1.53625	0	-62.8072	-1.57018	-0.276747	-1.68891	-1.93486	FALSE	0	train	0	FALSE		smc__145099	150122	Curtobacterium herbarum	Secondary Metabolism Collaboratory	MRGVPLTHPADTFAALAPFLSLDELIVAGDALVGWLGWVTLADLAAVVRRRRGCRGVVKLRAALAEIRSGARSPGETRARLVLTRAGLPQPLLNHDVVVDGRWIACVDLAYPDARVAIEYESDLHRSDPATFRKDLTRGELLKDEDWWLVRATADDVGPSASRFVARISRLLAVGRAGRHRP	hypothetical protein
BPPGEAMA_02634	121	-4.01522	0	-86.0557	-0.711204	0.393383	-0.89602	-2.54379	FALSE	0	train	0	FALSE		smc__145099	150122	Curtobacterium herbarum	Secondary Metabolism Collaboratory	MTDRPTGRPRTIDPDAVSLAALRLFDDRGYDSVSMDQVAAAAGVSRRSLFRLFPTKASLVWGGLEEFADRLRAALDDRPLDESGSDGLRAAYRAAATFPDAAVETTRHRLRVIRTNPTLDREGAPRIAGLEDRLTRFVAERDHADPSDLGPAVRAAAYAGAAIAALTWWAEHDDGRPEDVVDRALRGLA	Putative mycofactocin biosynthesis transcriptional regulator MftR
BPPGEAMA_02658	118	-3.27696	0.0246914	-238.504	-2.02122	-1.01933	-2.1873	-2.20604	FALSE	0	train	0	FALSE		smc__145099	150122	Curtobacterium herbarum	Secondary Metabolism Collaboratory	MTEAPLPSGTTRRRVELRLHEPWFAWGARPTVVVDGVSQPAQWGSGTWALPDAGSVEFAVFGINRRWRFGAASVRVDAAAAAGAVIEYRAGALPFGPGTLVVRG	hypothetical protein
BPPGEAMA_02660	6	-2.6585	0	2.39672	0.399453	0.702834	0.283311	-2.46735	FALSE	0	train	0	FALSE		smc__145099	150122	Curtobacterium herbarum	Secondary Metabolism Collaboratory	MVTARVLPCAPRSATALRIGDLIGVQGTTGRWACLQVVELMPRKRTPLIVALLPWQGDGPPTADAVRGLPPIDRALTRIEVFTEGGLQVVDTVEPADAGQEQWTGPSYVGKSTLVWGWMATIRLAGEYADTGVFRTRRAESTDGHGPTPDPSTPGPSTPDPSTPDPSTPGPSTTDR	hypothetical protein
BPPGEAMA_02795	6	-4.086	0	7.79301	1.29883	1.59355	1.34856	-1.31509	FALSE	0	train	0	FALSE		smc__145099	150122	Curtobacterium herbarum	Secondary Metabolism Collaboratory	MKWTAGDIVIAVCAGICLVLGVVVAPAASGSVWIPVLIGLALVVMLVQVRRQRSRRAG	hypothetical protein
BPPGEAMA_02826	14	-4.067	0	-12.6574	-0.904103	-0.773964	-0.892917	-2.04983	FALSE	0	train	0	FALSE		smc__145099	150122	Curtobacterium herbarum	Secondary Metabolism Collaboratory	MRPLSIPPWARAALAGIGFLAVALLAMEGLHRAGWYPTSLDDYRITAALVALCIGVGQRLPYPLLVVVGVVVGWPMWTFGVPTVRLIPLVIAVYLACAAGRRVLAVLAVVVVPTLSALFLPLAFAPAESWVLAVQRWPLALLLGRTLLETSDWSTIVLMGILLVASAFLGRATARRRRSELVLQRRNEELVRLREADQARIASEERTAVAREVHDVVAHHMAAIVVRSQALVRVGVADQAEFAEYASWVAGTGQQALSEMRKVVRVLRAGGDGGTTDAPVSLRSALEAAVDRVRATGVRVDADLRVPETLGVMQDFAVLRVCQEALTNTLVHSDGSSVRISLAASEDRIRLEVLDDGGSGGSPRVPELAAGGAGIRGMRERAASIGGVLDAGPAEGGGWRVTLEAPREARGQTAGSVRPVPGSGAGPAGPAGPVGLAGQASAGSAAAAAAAADRRVVAS	hypothetical protein
BPPGEAMA_02827	14	-4.17675	0	-3.59215	-0.256582	-0.168943	-0.261779	-0.270553	FALSE	0	test	0	FALSE		smc__145099	150122	Curtobacterium herbarum	Secondary Metabolism Collaboratory	MQKKTAVSLATLALILAIAGTGVAAATIASPQASSDTVRPATTSTTVQTTAATSEHGGWPGQLPDADRFHGLSRSDQQAVLRRVDRLLGDLSGSRASEVLVTQLSSYRSELARLRR	hypothetical protein
BPPGEAMA_02859	12	-3.92263	0	-14.7985	-1.23321	-1.15114	-1.26292	-2.28031	FALSE	0	train	0	FALSE		smc__145099	150122	Curtobacterium herbarum	Secondary Metabolism Collaboratory	MTEERPEGHDESDRSVAPEDGGDGQEARRGPDPDAPFPGLRSAADIFGAPITEEEWPSRRERREAERIARQAGQPEPEPFTAPASVPASAPQADHEHHDDVPQPDDVPQPDEPAAAPDPAATQAISMPEELALPGGVAGRVPPPAAVPPVSNAPDPRSITLPTARTDRDLRAAEAQAIEDERRRTDPDGVGRDDVDWLGRARPAATPLPPESVQSAPVPPSFRGGPDAQPLGVQDALPPTSEPPTFTELLRLGDDVDAAPRADRPLDWSLLDDQTGEVPTTLTGDAFDTNLVAAESWATGTGLGAEPPVEPAASPVEAAAPPVEPAAPPPVEPAAPAVSAPPAAPVPPAAPAAPALADRGADAVPEHDRADERTTPSGSSWSLSDDAARTGEVFPGDVDVVVPVDSAHDAATDDDLADDDLADDEDLTDDDLTDDDRGAAPTAAFSPRSAAAVPPPSVLPNSVLPTPAVPWWEAEDADADDPRTAVPPLVEPGRQAPWPASSAPRQGQDHSTHPDPAWPTPDWQSPTPDPADRLDAPAPRGLAPEDIDQSEWQGRETSDTGVIKDLFGTEAIQQLRDADAARPEDTSTRMMPAVARPQPPAEASGASAADRDNFINEGFARLQNEGRRGKQLLVYGSIAIIVLLLLLVLLITSWIRGNSIDDQPASPSSSPAAALSVEPPGTVG	hypothetical protein
BPPGEAMA_02864	111	-3.95	0	-392.605	-3.53698	-3.22947	-3.5679	-2.93544	FALSE	0	eval	0	FALSE		smc__145099	150122	Curtobacterium herbarum	Secondary Metabolism Collaboratory	MNGTNRALGRIVLVLVGLVFLALGAAVVLVQTLPAAAELWHTAADRTLGGLRSGAADTSAWWWALGGAVVLGILALLVLGSIGGGRTDTVLEDDGPDGGLPGQVRIDAAAVEHAISAAISPLPQVASLAVDVRRVRRRTAVRIVLRTRRGAPPREVVDRVEDVVHDLDTLLGQRLPVLLRIVRGGSSRPDRVR	hypothetical protein
BPPGEAMA_02942	7	-3.5788	0	-6.7491	-0.964158	-0.899506	-0.948355	-3.4045	FALSE	0	train	0	FALSE		smc__145099	150122	Curtobacterium herbarum	Secondary Metabolism Collaboratory	MTGSGTYALLAVPFLGVAALVAVLAGVVSARRRRADRPAALGPAARGPRTAVLTGVVAGVALLVMTGVFNNVIVGLGIVAYDPALVLGARVGLFPVEDLAYSIGAVLLLPSCWVLLDRPRRVRSERPDQLAPAESAPAQPRQLGQPAQPAQPAQPAQPSRRPEETP	hypothetical protein
BPPGEAMA_03058	6	-3.9945	0	10.3672	1.72787	1.88925	1.79995	-0.120465	FALSE	0	train	0	FALSE		smc__145099	150122	Curtobacterium herbarum	Secondary Metabolism Collaboratory	MPLRIVFPLISLTYGVGNWLTYLALIVYVQTQAGSSASAGLFLVQTVPALLVSGQIARAVPTTRVRSAWVACQVVLAAMTVPAAFFVSHLWVVYAYAGTSMIVRAVANPLLLTLVSASVEPAERSAVLRSVSATSAVTLAVAPALGGSLLPVVGPTWLLLVNAALFLCVGGAVLLHPRLSAAPPDTEGRHREHSTELRPNGSWFRLPGFAALVRVEGADLRSWRHPFTRLWMLLLIGGAVLNIVETPLVFSVVHLDETAFGWMLAAYGVGGLLVLVHNLRTAGRARTGRTAERRGTTLSGSALAVGFALLVVIASGATPTPATAPIAILSFGFLGFGGSWLSGTARAWLNASFEGRGADTTKAMWTWASQVTLAINLVVYLTFFVVFTATPAGVWVLAPVLAAYGCLLVALARTRPPRVVAA	hypothetical protein
BPPGEAMA_03123	14	-3.99	0	2.9465	0.210465	0.25508	0.186468	-2.8631	FALSE	0	train	0	FALSE		smc__145099	150122	Curtobacterium herbarum	Secondary Metabolism Collaboratory	MFLTVVAVCCAAVAVPLLVNGVRAARRGARSLTRLLTLVAGLAVLALGVLVAVLAAVGTTVSTALLLLVLALAGYLALVFLVFLGAALTCGLVRVTEQAESLVVLGCGLVHGAVSPMLRSRLDRTLEVFHRSVAAGRTPVVVASGGQGEDEDRTEADAMAEYLVARGVPAELVHREGRSTNTRENLRFSQEVLRDAGAGGRTLVVTNDYHVVRTAMTARRTGLDARVLGAPTARQSVPSAFLREFAAVLVMHGWWHLGALAAIVVLWGVGLATGALPA	hypothetical protein
BPPGEAMA_03311	73	-4.00118	0.0384615	-125.628	-1.96294	-0.93264	-1.82389	-2.49579	FALSE	0	eval	0	FALSE		smc__145099	150122	Curtobacterium herbarum	Secondary Metabolism Collaboratory	MGNLRTVRTSVVVVAVLATTALAGCSAGDGTGTAPSPSRTPSAAAAADPEQATPEPVDMDQDDSAAATCGQISALETVAHNAHVGLSRGELTQAQFDALAASVRFGFEQLVTSDAKVSPAVDWAQRYLEQHPGPTIDDTTADWELRVRTIRTACTESGSNIVVSAKYGG	hypothetical protein
BPPJEFPN_00110	23	-3.036	0	-33.8086	-1.46994	-0.272356	-1.59022	-4.19692	FALSE	0	train	0	FALSE		smc__203896	2921353	Streptomyces sp. PBSH9	Secondary Metabolism Collaboratory	MPLSGQAKQHRAPVATVRVRGVAAGRGCAPGRCGC	hypothetical protein
BPPJEFPN_00888	8	-3.77	0.125	1.57182	0.196477	0.686403	0.292055	-4.89147	FALSE	0	train	0	FALSE		smc__203896	2921353	Streptomyces sp. PBSH9	Secondary Metabolism Collaboratory	MPQIHGHCDDRFAGVRDAFEENFTERGELGAAVTVLVDGATVVDLWGGWADAARTRPWERDTLVNVWSTGKGPTALCAHVLADRGLLDLDAPVADYWPEFAANGKESVLVRHLLSHRSGVAGPDTPLTLEELYDWETSCARLAATAPWWEPGTRSGYHAISYGFLVGEVVRRITGLRPGAFLR	Esterase EstB
BPPJEFPN_01248	5	-1.4966	0	3.30431	0.660862	1.01798	0.629594	-2.78037	FALSE	0	train	0	FALSE		smc__203896	2921353	Streptomyces sp. PBSH9	Secondary Metabolism Collaboratory	MRAAAVLAEIMEPAPFGRLLFSSGPGLCRNSTWWARQFGEAVERVLGGWVEDGAWTRQDAARVATMVGSGNARRVYGLG	hypothetical protein
BPPJEFPN_01352	8	-0.920933	0	5.50093	0.687616	0.952355	0.600403	-1.5793	FALSE	0	train	0	FALSE		smc__203896	2921353	Streptomyces sp. PBSH9	Secondary Metabolism Collaboratory	MAYVKQRTQFGVPVGSFQAVKHRLADTLLGLEFARPLLYGAAVELAEGSPGAGAAVAAAKVTAGEAGYAAARTALQPHGAVGYTEELDLAWWLRRARPLRDAWGTPSACRARVPAG	putative acyl-CoA dehydrogenase fadE25
BPPJEFPN_02218	133	-3.1404	0	-187.193	-1.41813	-0.510563	-1.48658	-2.35865	FALSE	0	train	0	FALSE		smc__203896	2921353	Streptomyces sp. PBSH9	Secondary Metabolism Collaboratory	MISEPESVGEDGPGPSPDVVSGFDPRQGAAAGRRRWHGALWGLVGALTASAVWAAAVFGYGVGGDGKPDPRGYRVESDSCAAMELEELTGALGTPASEPATEMDGIEHPALHRISCTVNFPVAVLRTPGGEEDSGWVTGCHASLTAELHKETDPRPEFEASSTLTEIDGSGVDRVERVPDLGDLAYLLVMEDGSMSVRVMEGGAVVTLTLSSWMSPPDIDKKGTVCPTGWTGLRCSPTGPI	hypothetical protein
BPPJEFPN_03165	23	-3.276	0.05	29.4112	1.27875	1.78872	1.4089	0.363255	FALSE	0	test	0	FALSE		smc__203896	2921353	Streptomyces sp. PBSH9	Secondary Metabolism Collaboratory	MGSQLGVGLLLHHRDAFGDRAGDVPDTFWHLLSFCPLPRPAAHARRGAPVRRCCAIMLQAVFNGRVEFVLIALTAVTIATCIGYFAAKRFLSRPWSHAGLSAALVAELSVTVFFPSPGHVSGQCVLNRNFSEPFATEQGLLNVAMFLPIGLFGVLAVRRVFPVFLGGALLSVATELTQALAPWVGRSCDSGDVLTNTLGAGVGSLAGWTVVRATSGELFPLRTATKPTAVIFATCFVACAVVWKVWITPLAVDSTSLQIAGGDKRSQAQQVLAEAFDDHFEIANVQLQSGQNGAPDLLLITTQTGFAELSWPDKEQLTVSLENSSKPGPGSFPVTGVGVAPETAEEALLIATKYAKERFPWGLKDSYAKSFPVGDDAEFGWMVSWRSRIDGVLMPMRLDVQINRAGRVSALLTRHTEDPVSLPPRRVSEKQAVAAASEFAGGAKTGAGNLLAIRREGEWRAQWTIPVSAGADVYPVYVDAETGKVDERASPTQGLPTTPN	hypothetical protein
BPPJEFPN_03284	20	-0.004955	0.15625	16.2689	0.856255	1.51559	0.852977	0.982663	FALSE	0	train	0	FALSE		smc__203896	2921353	Streptomyces sp. PBSH9	Secondary Metabolism Collaboratory	MERLRSVLAPAVRRGCTADFEQESLPVDEIPGWFAAVGSGSGGEERAPQFARAGREAYAEHTGGGRPWDLQDWLYRFDPDEDSRGWEWWDATVAGPSRVHGWVDSWGESFFGCQDLLWAAFTAGAVRVEGPTVQKAAVWSAERDSTG	hypothetical protein
BPPJEFPN_03285	35	-0.56156	0	18.6018	0.531479	0.828134	0.554165	-1.70984	FALSE	0	train	0	FALSE		smc__203896	2921353	Streptomyces sp. PBSH9	Secondary Metabolism Collaboratory	MRSNPRMREILRTTDLTGLSDRDIPPMFHEVMERGWSRTAAGGRGLTDLRPEVPGTYADRLSEETTVSGRGMTGYDLPPTADERTPLLVRRCLAYVCACLRKAQEEFRDTRVKAYVS	hypothetical protein
BPPJEFPN_03313	38	-3.611	0.182519	32.4505	0.85396	1.20107	0.931771	0.916272	FALSE	0	train	0	FALSE		smc__203896	2921353	Streptomyces sp. PBSH9	Secondary Metabolism Collaboratory	MELGDATPDAAPRSVRPEGGGIALTLLAVAGLVGPAWALREQAVPLLNGLGHQPAAVSTDASPPSDR	hypothetical protein
BPPJEFPN_03814	55	-3.19914	0.0513393	-44.2543	-0.804624	0.245911	-0.910608	-2.20509	FALSE	0	train	0	FALSE		smc__203896	2921353	Streptomyces sp. PBSH9	Secondary Metabolism Collaboratory	MNSSEELDLNALEISDLIDELGRDNETLSQVMAASCVGTACACSSTSSSS	hypothetical protein
BPPJEFPN_04023	17	-2.878	0	1.16849	0.0687346	0.36245	0.160834	-3.3591	FALSE	0	train	0	FALSE		smc__203896	2921353	Streptomyces sp. PBSH9	Secondary Metabolism Collaboratory	MSSQAGDPTATAATGTPPVSMRLNEGPADPSPPPVYGPFAPGQAPGLVSSPAQKRAAANAIEQHLEPDTKKSGDWASEENAAAVTALGAKDGEGWVTSRALKDAHTAWGKQVRNLMNRLGREKSSLRDANTIFRGTELQTQQLLGPSLPPSPFNGY	hypothetical protein
BPPJEFPN_04971	6	4.0572	0.666667	14.5087	2.41811	2.72395	2.35544	4.18359	FALSE	0	train	0	FALSE		smc__203896	2921353	Streptomyces sp. PBSH9	Secondary Metabolism Collaboratory	MPGLYGRLKDSESSPFTYVCYLSSDFLDSHVRADRTAFDISEQAPGTLLIEDVSMDDIRESALKEVERILAGPLSAAREEGKARVHEFVSKRAPRYRPVLSRLEPLGVTVDPSIKDQELELLLHSNLQKLEASALAEGHAVLGQANSAAPPEGYDDRLARYLNTVTDINQSDLAAYVSRRRAILDVLQRLVEVDDQGRYSREDAIHSLLMPMRTDSNEVGTDASNLWIIDERLAFHDYLASDKTLKSMPITGSDSTREPDLLATRLVGSPALASEGQSLPLPSIVVVEVKRPMRNDASEDKDPIQQCLDYVKRVRAGGVKTALGRPIPPTREAPAFCYVLADLTKTMVDRCEYATLRPTHDGMGYFGFNEPLKAYIEVVSFDRLVNAATERNRAFFDKLGLPSS	hypothetical protein
BPPJEFPN_05189	22	-2.885	0	-18.6201	-0.846366	-0.0520483	-1.00601	0.977837	FALSE	0	train	0	FALSE		smc__203896	2921353	Streptomyces sp. PBSH9	Secondary Metabolism Collaboratory	MLAAAAIVGAVLISVPFLVAGQDDDRKPGKDQTQNAAGTVLDAQRPLAPETYTSESPKPSVKPSKKETVKPPVPPAPKPVVVPPSPSPSASKPAEKKPEKRAATGAPRGTAAAALESLAKSDPQGRHICYRAFVSGQGWQSAVCDGTMTGTAGQGKKITALNIAVWNVDGSSANALLHEEGSSSGQAKWAPSWTAVVGDGKNNYIGSSKPGAPFLTGFAMNVGKGSVCHTAKMQNGGWGPQFCKNGRPEYMFVGTTDNRNWFEAVKLTV	hypothetical protein
BPPJEFPN_05443	20	-3.85917	0	4.35809	0.217904	0.838999	0.111952	-2.7284	FALSE	0	train	0	FALSE		smc__203896	2921353	Streptomyces sp. PBSH9	Secondary Metabolism Collaboratory	MSGALDPSALLAVAEEAAAGAADELLRRRGRTHAVATKENDSLVSDADTAAERLVLRVLRERTPGFGIVSEEAGADLVPGAPHWIVDPLDGTTNYLRGLPDYAVALALIEEGRTTLSCVVLPESGARFTALAGRGAYRDGQRIAVAREVPGRSLTGTGFGTAGVVREAQRSVADSLLRGGFEIREPGSASVGLCRTACGAYDGYLEFGIEVWDTAPGALLVQEAGGVVTGWGGTPFDPADGDLIAAAPAVHARLVDAGGARPPVPATGGAK	Inositol-1-monophosphatase
BPPJEFPN_06137	22	-4.34925	0	-37.8895	-1.64737	-0.85823	-1.90006	-1.21875	FALSE	0	eval	0	FALSE		smc__203896	2921353	Streptomyces sp. PBSH9	Secondary Metabolism Collaboratory	MGPRYENTPQPRPTRVTRRRALSLGLAVAAGSALVGCGQEERTANGRTVLEFPSWQAGDSTFSLWWKELIAAFRKQRPDIEVDFYGLPFDSYVDQITIRFAANDRPDILHLPARNAAEFAGRGWLTPLESRLRGTDVAGTWTPLQEEMALCGKDYGVLLLGYGYCLYYNEALLRSVGARVPTTVEEMITTAEAITGKGVYGFGATTAPSPDNYTELAAFVVGGGGALSRDDGTFSADSDAAVAGLDQYRRALAQAPRGIQPQQRNELFLTGKIAMLLDGPFFLNELAGASTRVRPALSVARAPFRRVPGGVSNSIHIPAGLDARRTQAVWDFIELATTPTWQRRYVELTVNPAPRRGSLTARAVARTPELELFQNLADEAVSIFPGDQTHRERFGRISDIVSAAATSLITTGESTAGIAAHLQRQLDQALESS	hypothetical protein
BPPJEFPN_06255	14	-3.0774	0	1.96904	0.140646	0.771628	0.194683	-2.84608	FALSE	0	train	0	FALSE		smc__203896	2921353	Streptomyces sp. PBSH9	Secondary Metabolism Collaboratory	MTHVADQTQRAGTTPQVPCARGGVPLLGHLRQLLADPTGFLMSLPSYGDLVEIRLGTRRTLVVCGPELVSQVLVKDHRPFDKGGPFFENVAEFFGNGLATCPDAVHTRLRRLTQPVFRREQLAGYSDLVGREIEAVTGSWREGQVLDVYQVMQELAMRITVSTMFASWFSGSQAGSGAVRETLGHVDTLVSGAFVRMVAPGAARLPLPSNRRYEQARGALYGKIEETVAAYRRGGQDRGDLLSRLMAHDEGSKDTLSDTEIRDQVMTMFIAGIGTTAAMLAWSLHYLSLDGDLDAEVAREAKAASSGPVALHDDLTRLPTLDKAVAETFRIRPAAWMFSRVTVTETVLGGYRIPAGSDVLISPYILHHRPDLFTDPDRFDPQRWDDVSADWARAERAAMMIPFGTGFRKCIGRDFSVMNITLTLASILKTWKLTPATTASVTLQGRSIIEPRGLALRLQRRQFPLPRQGEAVTPR	Pentalenene oxygenase
BPPJEFPN_06272	5	-1.5332	0	1.34852	0.269705	0.654594	0.386546	-2.09893	FALSE	0	test	0	FALSE		smc__203896	2921353	Streptomyces sp. PBSH9	Secondary Metabolism Collaboratory	MTGLAERVGGTLPSVSQYLTKLKLAGLVRSRREGRRQVYPVDDPDVVTVVRLMVGQVAARAGHPSPAPVRLRELGA	hypothetical protein
BPPJEFPN_06401	29	-3.0268	0.1	-49.2375	-1.69784	-0.735039	-1.90389	-2.48041	FALSE	0	train	0	FALSE		smc__203896	2921353	Streptomyces sp. PBSH9	Secondary Metabolism Collaboratory	MEATNTGTAPIYDLLITERGDVIADAAHAAEQTRLKAADTLDFRLADNGKDHAA	hypothetical protein
BPPJEFPN_06419	92	-1.34145	0.0185185	-166.647	-1.81138	-0.477665	-2.1033	-2.67749	FALSE	0	train	0	FALSE		smc__203896	2921353	Streptomyces sp. PBSH9	Secondary Metabolism Collaboratory	MRFSADDVVMRVHLNLQQVSTADEALRAWLPLVSELQPMAVQFEAAHPDGLRQGFLADLLVSFPLVGNAAVGGATVRDWMFSTVAPFAERLGLDPSAFEFDDDGAGGVLSPTADSVVCGDMPYGAYLLLVKIGMDPLVRGGEEADCTGSGGDL	hypothetical protein
BPPJEFPN_06451	15	-3.85183	0.0909091	10.5493	0.703289	1.19601	0.607434	0.105681	FALSE	0	train	0	FALSE		smc__203896	2921353	Streptomyces sp. PBSH9	Secondary Metabolism Collaboratory	MYPPFSSRPRRPSSKKRLRTASGHDIGGVRGDEGAEEGERRTAAGERHPEGCGVFLRGRARPATHTLVAFIDEHRDRFGGVEPICRTLTEHDCKIAPSTYYACKKRLAEPSARQLRDAGFKELISKIYTDNYRVYGPRKIWRELHRQGHQVARCTVERLMRELGIAGAVRGKKIITTIPDGRAERAPGRVERDFVATAPNRTWVADFTHVATWADVVYVAFVVDTFSRRIVGWSAATTKETRLVLDALEMALWERGRGQHPYICGELIHHSDAGSQYTSFRLAEHLDAAGLAASIGTVGDALDSALMESAIGLYKTELIKPQRPWKTLAQVELGTAEWMDWNCHRRLHGEIGHIPPVEYETNYYLKTTKPQVTTTI	hypothetical protein
BPPLEELL_00052	14	-2.30425	0	-23.2442	-1.6603	-0.713249	-1.92006	-0.697315	FALSE	0	train	0	FALSE		smc__145997	767364	Micromonospora sp. HB375	Secondary Metabolism Collaboratory	MTYRQLFDDLIGEPPVSTVDVDRVISGQRRARRLRIGGGMTAVAAVVAAVLVGTTTLIGKPHAQPAKPAPAVTTIPGSDQDLDRIDAAVIAALTRAVPRLAWAVKDGPVIDTPAWASNVMGPGSLGYRGNGSFRADGVDLVASLQITPDGAKSWQAEAARGCSKNAVECGEQTGPDGEKIRYHRSVWEQEVPPQLRDQMSSRTESAGVTALRRDGTFLNLSLRTVTAEDKLPVAVVQLIPVVVDRAVVLAPEPSPTPTAISTVTTVAGTAADAARLDAALTSALRRQASDFTWLTRWGGESSPTPVGFEPKGRLNVDVPVLYAATFRVGKRAAQVTLQLVRDGELAWSLAPPCPTAALAARYCTVTEFPGGERLRARRMLTGFGSRPDSARPTGSNSYLIESLRPDGTLVRLHLTQDKPALSMEQTIEIAREPSLVLAPRPPAGTATAQTFDSRGWENHGATSDAPMAALDAISPDGMIYLLPFQQGGLGLNGPTSLSYNFMVQRGGLAGDGEIIVERRAALVLSCATVGALPPATHRAHAHDGECTESTRPDGNRVVTIVSRPAGSVVYSVFVQRPDRGTVEVVIDNRPNTGGASDMPTDGDFGRRWPKGVKGGATPPLTLEQVTALAGHPDLINLLP	hypothetical protein
BPPLEELL_00524	9	-4.15025	0	15.0377	1.67085	2.17705	1.63033	0.980591	FALSE	0	train	0	FALSE		smc__145997	767364	Micromonospora sp. HB375	Secondary Metabolism Collaboratory	MFSSDKFGPLASGPYRLLWISRTASGLGDALMPVTVVFAVIHVGGSAADVGSVLAVSTLVRVGLLLIGGVLADRMPRRLLLLGGDGFLAFLHGAVGLLLLTGHASVGLILAASALFGAASSISKPALTGLVPQLAPRDKLQQANALMGMSATASRMFGPAVAGGLVALSGPAWGYLIDATSFVVSAACLLFLRVPPSTPRERKHFLEELVHGWRELRIRRWYWLTLTGHAVWNFAICPLFVLGPIIFASKQGTALNWGLISTGLAVGAFLGGIVALRWRPRRPLVAGHLALGLTAFELLALIGPMPALVVAATALVGSAGMTYINEVWDTTVQQVVPEAVISRVSSYEALISVVIMPLGYAVTGPVAERVGDTRTLLGAAALIVLSTCALVLVPEIRQVRQQRDGLIVCPPSMVPAAGAAPEAAKVPV	hypothetical protein
BPPLEELL_00541	11	-3.06612	0	2.40185	0.240185	0.811473	0.0963928	1.35438	FALSE	0	train	0	FALSE		smc__145997	767364	Micromonospora sp. HB375	Secondary Metabolism Collaboratory	MRALTLSMALVEQTTVRTSASKAKIGTNSAHACSHNLTIAGYLSPQASVNSANRARAADSVGAV	hypothetical protein
BPPLEELL_01317	12	-4.1035	0.5	-9.65565	-0.804637	0.11278	-1.20274	0.00692515	FALSE	0	test	0	FALSE		smc__145997	767364	Micromonospora sp. HB375	Secondary Metabolism Collaboratory	MSTQETSRRNPAAGPPGSGRRAFGGMLVVVSLFVVFFAILSHRDIGDYDPNGPTMCGEDVMTPRDRCMFGAGDGSYEAQKAEAEKQHDIDLMIRDIGFVAGPALFVAGVLLIVWGTRRIRATRQPAEA	hypothetical protein
BPPLEELL_01676	51	-0.386857	0.126984	47.582	0.93298	2.37217	0.716441	1.21178	FALSE	0	train	0	FALSE		smc__145997	767364	Micromonospora sp. HB375	Secondary Metabolism Collaboratory	MQVQPASRDLEYGEPFNKAFDQIRSGIDRAVGSFNDIVERVNEHRWLLGPAGLWWIKQNLDATRRAMTTVLDQVDHALERQVPVLSLINVSFRWVNDVKTPVSELSFTATEPRSDNIAKWSGDAAIAYNAKATKQKAAIDESVLKAEFISQWLFKIARSNVDYAVELAKIVTGLAGKLAQAATEASTVIDIPWAISTLAKSVGDLVTAGLNTLLTVGQRFMDALGNIRDIATQVGDYSKLPGSQWPQAVRD	hypothetical protein
BPPLEELL_01704	6	-1.16187	0.2	4.24476	0.70746	1.34475	0.587879	2.23295	FALSE	0	train	0	FALSE		smc__145997	767364	Micromonospora sp. HB375	Secondary Metabolism Collaboratory	MTTTRLPAQPASSPVVAIDVDGVLNPADPGRAETLGYRPHRYDGPAPDGRHVTGTVWLNPDHGPWLRELAEHAQPVWCTSWNHLAAAWIAPRLGLPTTWPHVPVHAGGVRFGHQNKLSPLYAWVARRPLAVLDDEFGGKDPTTADHRTADGAPTLLHPVDPYDGLRRADIDTVLTWLRRLKTTPHQHHRTPITRTHGSRIPRQAGPCRNDKELTMDNTFDAADEPDVDRPPRLSVGDPELRKTRRLARECATCIFKPGNPMHLTPGRLQQMVTEARGDAGYIICHSTLPYAGSPIPPALCRGFADRYRTWQLQVMEHLWGFVDVEPPHPDTDPAPSAEFPGDTDNA	hypothetical protein
BPPLEELL_01712	37	-0.245736	0	-16.407	-0.455751	0.450705	-0.638561	2.74979	FALSE	0	train	0	FALSE		smc__145997	767364	Micromonospora sp. HB375	Secondary Metabolism Collaboratory	MNFLPNDTLAGYARTAVDLRARMVDYHRSPLAAQYLQAFFGSRLADRPSPSSGGMAKVLTAVRAITANPWRFGEPYVIAPAMTAIIAAAAAALDLTGEVLPADVAPDDGGVLFLPEPIYHRGVSGEVSSIGAITWARTTNTSSGRSFWAIAGWADHHDAHDPAAVRRRAQLADRPDSLARQFGPYVLTDFTEIPIGRPVDPRPDLPVLDGDDRDWEPAPDGRLCIDETTTAMRACAAVAYAFWRIQAQPLATVAAAPLDRAARRRAVRASIRHDTRVVMLRRTSPLAEPPDGEPKWHYRVRFVVRGHWRRLIDRDGHPYRIWINAHIKGPDGAPLLHGEKVAVLAR	hypothetical protein
BPPLEELL_01876	36	-1.41675	0.00520833	99.659	2.76831	3.06552	2.84942	-0.327257	FALSE	0	eval	0	FALSE		smc__145997	767364	Micromonospora sp. HB375	Secondary Metabolism Collaboratory	MDNFSPHKHPEVRAWCAAIQVDLVFLPTYASWLNWIEAEFAAVRYFALNGTDHRSHAEQDTAIGDYIRWRNQRARPKTGFATGSKIRHPDYPFKAA	hypothetical protein
BPPLEELL_01917	11	-3.46633	0	15.7649	1.43318	2.02394	1.43196	-3.66425	FALSE	0	train	0	FALSE		smc__145997	767364	Micromonospora sp. HB375	Secondary Metabolism Collaboratory	MALAPAQSTLAAWNDTEYGSTALAAGTVDPPTDLACTAGQLTPPTFTWNLPAGGLARSGFTWSLSDGFSGGGTLGPNDTSIVVPGALLAVGTGTFTLYANGPGGWTSTPVTGSLGMLTDELYFCSVP	hypothetical protein
BPPLEELL_01929	11	-2.406	0	19.1584	1.74168	2.14118	1.77428	-1.34111	FALSE	0	train	0	FALSE		smc__145997	767364	Micromonospora sp. HB375	Secondary Metabolism Collaboratory	MRVARVIGSVVSTVKSEALTGAKLLVVAPLGDAPAGEPYVAVDTVGAGRGEVVLVATGGAARLALRQPGQAPVDSSIVAIVDRLETEAWLNYVKD	Carbon dioxide concentrating mechanism protein CcmL
BPPLEELL_01931	11	-3.945	0	17.4386	1.58532	2.03954	1.73591	0.10222	FALSE	0	train	0	FALSE		smc__145997	767364	Micromonospora sp. HB375	Secondary Metabolism Collaboratory	MRGYVGPPGGQIHYRTAGTGGPALVLFHESPQASNVFAPALPALGRTLRAFAFDTPGYGLSDPPRDPLEIPGYARLLLDAVDALGITEFAVAGQHTGASLALAVAQLAGPDRVTHAILSGLVLDQAERERLGASWAPDKPIDPVGRHLQDLWARYLDIWEGPPELVNLAVANIASVFERYNWAYRAAFAYDPTEPLRALPCPVLLLTAARDMLADGDALAQAIRPDAVAVRLTDTTGQLPWRVPEEFAAVLSSFVTTGRLGSDRASAR	hypothetical protein
BPPLEELL_01996	10	-4.2858	0	20.1463	2.01463	2.70909	1.93412	0.648656	FALSE	0	test	0	FALSE		smc__145997	767364	Micromonospora sp. HB375	Secondary Metabolism Collaboratory	MVAEVRRALWLYRRLLGAQVRATLQYEADFWIMSLSAVLVQAVGVVFLWAIFRSIPEINGWQFWEVVLIYALVVVAEGLSVLVAQGAWTLAVTVNFGQLDAMLLRPYPPVLQVLSSAVGMNGLGNLVLGTGLLIAAVRHVDVSWNVGRVALGLLLVVAAAGVKIGLNLLTNCAAFWLRSPYSMFAFSMHSFGELARFPVTIYGLGVRITLTVVLPYAFMSFFPAAAVLAHGPARWLGLLTPVVAIYCLWIGTTVFRYGLSRYESSGH	hypothetical protein
BPPLEELL_02009	9	-1.703	0	-13.2184	-1.46872	-1.18033	-1.42454	-3.41401	FALSE	0	train	0	FALSE		smc__145997	767364	Micromonospora sp. HB375	Secondary Metabolism Collaboratory	MIDDRLVFTGPDGRLYSKQDDLHVHRSGQQTMTRVDEEHLAVLVAGGTGVTWFLGTVEGTLAGEPFLARVRYTRTWILDKNEGWRLLAAHVGPAD	hypothetical protein
BPPLEELL_02581	15	-4.3195	0.125	-18.371	-1.22474	-0.832043	-1.42158	-2.19843	FALSE	0	train	0	FALSE		smc__145997	767364	Micromonospora sp. HB375	Secondary Metabolism Collaboratory	MTQPLATARPRPTRRGRAARWHHDRGSSPVEFAVIALPMLLLTFAVVQTGLVYFAQSIALGAATQGVNAARGYQSTAAAGEARAAAFLSTAGAGLDNQQVVVTRTGSEVRVTVTGKAITVFPGLNWTISKTAHGSVERPTSP	hypothetical protein
BPPLEELL_02680	21	-3.3255	0	-11.0913	-0.528155	0.33429	-0.734553	-2.38407	FALSE	0	test	0	FALSE		smc__145997	767364	Micromonospora sp. HB375	Secondary Metabolism Collaboratory	MTGSDADFRARLDALIGLTDPPRRAKDAITEAAIRVWCDAVGDENPAYQDPRWAARSVWGGIVAPATSLNMWTLPGNRRAHRHAESLDRVNEVLATRGFTSVAAVQTEHTYVRPLRPGDHLEQFPSIGAVSPEKSTRLGRGHFVDLVSDYRTVEGEPVGRVVLRMLRWNPATRTEGPARSGDRLARPVRPAAAPVDLPPAGTTGTLTAHLQPGYAAAPLDERPYLVGSADLADGTRFTGDVAYLRPDLVHDGMPVVVAHRRTRDGAILPVLTAPRPQRRTSTRTGADVSIGQRLAPWPIPVTQLSIAALATATFDFNDVHLDRDAALERGARDVYMNILGSSALVNCYLTDWAGPEARVVDFRTRLAAQNHPGDTCTLDGVVTGLQPADGGTHVTVDVRGTNSLGDHVIASATIALP	hypothetical protein
BPPLEELL_02964	16	-1.5105	0	-7.51538	-0.469711	0.195318	-0.547005	-3.8409	FALSE	0	train	0	FALSE		smc__145997	767364	Micromonospora sp. HB375	Secondary Metabolism Collaboratory	MTDVTTTPAVPAPSDVAPRPGLRILGVGALRRAVEQALGAAPVTDVDVFVVDGPPEDVDVAARAAADAGRSFLPVYTTPRGVRIGPFVTPGRPGCHHCLQVRQRRARTTGTPHRSALWQGLYDGTVQPARPVLGPPVRAAVAALVADELRRVAQGGDGRCAEAVLEVATASMAVKRHRFVPEPGCPVCGPLPDDGPAAGTFTLTSRPKRAPDDYRARSLPDEHLALLAALHDEETGLLSSITVHHNHPMVLAGAIGGPLCCGELAGYGRTFTYPASVAVAVAEALERLGGNVPRARRTVTRASFRELGPRRAVEPTEFGLPPAPPDDHAVAYDPDRPVEWVYAYSFRRGGPVLVPETFAYYGSHGTGFGPECSNGCALGANLEEAILHGIFEVAERDAFLSTWYARLPVPRVDPMTSADPMTRVLVDWIQRTTGSRLDVFDITMPEGVPAVWLMLVDDEVRPGRPRAFCGAGAHLDPERALWSALVELASVAEATREMVAEDTTAPGLVADSDLVRTMEDHLLAAADPDAWPRFAFLYERDEIRSMAEAFPPAARYRPAADLLDDLRHVTGRYLDEGLDVVVVDQTAREQEAVGLTSVKVLIPGLLPMTFGHRNRRVDLPRLRELPVRLGHRAEPLVPEEINPYPHPFP	hypothetical protein
BPPLEELL_03991	103	-3.90667	0	-115.322	-1.1306	-0.08549	-1.24025	-2.7433	FALSE	0	train	0	FALSE		smc__145997	767364	Micromonospora sp. HB375	Secondary Metabolism Collaboratory	MIKVAIIFHSRSGNTYQMAVAAAAAAVKAGAEAQLYKVPDLPSPMVLDHKAYAELNAETADVPVATLADLVAADAIMIGTPVHYGLPAPQILDFIDHSGPVAIPGDLANKVVSVFASGSMPHAGQQAAILALHNCICHWGSLIVPNGSSVEVLGLPNNGAPYGTCSVSRHEANNVHEDNLAALEYQALRLVEVATAYKIGREQTTSAIRYVDRRLLAEKFGL	NAD(P)H dehydrogenase (quinone)
BPPLEELL_03996	51	-3.87989	0	-13.1599	-0.258038	0.608178	-0.355507	-2.65475	FALSE	0	eval	0	FALSE		smc__145997	767364	Micromonospora sp. HB375	Secondary Metabolism Collaboratory	MDAIDVHHHIIPDFYAAELRELGGSTVLSGVDRPTWSRAGSLAMMDRQGIRAAIVSLWPGVPPLDRARSRALARRLNEYLAEFVAAGDCRFGAFAVLPFPHLDDCVAEFVHAIDVLGLDGLGLLTNYDGLYVGDRRLDPLLAEAERRRTPIFVHPAVPPATGQPAFGLPLSLYEFPFETVRLVAQLLYNGTLERFPELRIILSHGGGGVSYYADRLTYGPVINRDLADRLPDDPLAVLRRLYFDVAMCGRHALASLRLFADPERVLVGSDYPFMPESFGASIGAGVARHADLDPGWWAAVNRSNAAKLFARFPSTGE	hypothetical protein
BPPLEELL_04033	20	-2.59067	0	23.6269	1.18134	2.17544	1.07864	-3.8072	FALSE	0	train	0	FALSE		smc__145997	767364	Micromonospora sp. HB375	Secondary Metabolism Collaboratory	MVDVRRSIERGIIVTTQLSKAAVVPGPAGHPLLGMLPALRRDLLGTILDGFHTYGDVVAYHVGLPQGPRAVSMDVVNVHHPDGIHQVLTTPQVFSRRASAYEILREFIGEGLLTSDGDRWLRQRRTLQPLFTPRRVARYTELMTEEAARVADDMALTTGSVVDLYQVMQRYTMRVVGRALFGDDIDEVVPRLQELMPILGDLALARALQVVKLPLSWPTPRARRIGQVRASQYEIVDRIIADRQGRAVGEGKEDLLSRLFAAEDPETGQALSIEEIRDQVLVFLLAGHETTSAGLAFTMHLLGRHPDVQERVAAEAATGDGELVRAAVLEGMRLYPPVYSMERMSETDVVVSGHRIPANTKVVLAPWVTHRHPEFWPDPERFEPDRFLGRQERPRYAYFPFGGGPRSCIGEHFALLEMTVLLSALLARYRVDTRDERLELVPMVTLRPAGAVRATLTVR	Putative cytochrome P450 132
BPPLEELL_04727	16	-2.10075	0	-22.2891	-1.39307	-0.663391	-1.54093	-3.13526	FALSE	0	train	0	FALSE		smc__145997	767364	Micromonospora sp. HB375	Secondary Metabolism Collaboratory	MSVDGAGAGPVSRPSRYEEVVLGLLRGEGATVLTAGLWLLVTSLFTALFLTFAGWQVWENRMLETRGRIGDAQVVRANYEGPGKSLNDPRHPTHLREADAPIWRWPDFLVTVPPAVAGCLVVPAEWMRFRRRLRERRL	hypothetical protein
BPPLEELL_04819	6	-4.168	0	7.68083	1.28014	1.51011	1.22338	-1.13452	FALSE	0	train	0	FALSE		smc__145997	767364	Micromonospora sp. HB375	Secondary Metabolism Collaboratory	MSRRKVLLVAVGLLIALLPCALAWRSLWPVRIDALCGVFQSRQGGVVKIEPDRSFTVSAAVFGPNDTVSGSGQLRPGDLAADGHLVLTLKDAKVSLELDTRRSWRGNVSLWHWADDPDAGERETFVQKSAC	hypothetical protein
BPPLEELL_05122	15	-3.37943	0	-1.84036	-0.122691	0.819539	-0.321163	-4.14267	FALSE	0	train	0	FALSE		smc__145997	767364	Micromonospora sp. HB375	Secondary Metabolism Collaboratory	MLPHLHLHLEPQQRKRLQVGLTPAEHRRDPAAFFAAHDVGNRGRLPVSADDLRSFIRQMHEEQRREGVDHVELRLSPRRFVWDGMPLAAFLRVAHTTMESLERPSVRGILLINRDSDEEFVRACTGALADLPATFVGIDLAGDESRYDDTAPFRGLFRAARESGLGVTVHAGEFGHLDGVWRALDELGAQRLGHAVAAARSPSLLKRLGNDGVLVEVSISSNLALGAVDAAHAHPVRTFLDAGVPVCFNTDVPLESGATLPEEMASAARLLHLSVAEVTAVQRKAAAFVFRRPG	hypothetical protein
BPPLEELL_05775	41	-3.6992	0.0666667	-100.186	-2.44357	-1.16405	-2.88656	-2.36326	FALSE	0	train	0	FALSE		smc__145997	767364	Micromonospora sp. HB375	Secondary Metabolism Collaboratory	MTDLNNQVGYWNSKGAAKTFGHPVALPWLNGIDRRARVLDYGCGYGRLAGLLVQQGFENVEGVDVAPRLVSRAKNEQAGAQFTVLTNPPQLDHQADSVDLVLLFAVLTCIPDDAGQRELVTELRRVLRPGGLIYVSDLCLQEDHRNRSRYERFAAKYGTYGIFETDDGAVCRHHTTDWLDHLFGDFHLVASREVAVETMNGRPARASQRLVATPQPGASRAGRDGTGDA	hypothetical protein
BPPMFMLA_00045	7	2.507	0.666667	5.97322	0.853318	1.27095	0.997334	1.73749	TRUE	1	train	0.714286	TRUE	RM	smc__188208	2485200	Frondihabitans sp. PhB188	Secondary Metabolism Collaboratory	MAEVLAFRPHARLLTMLGEQLIKNDRIALVELVKNAYDADATRVDVDFQGFDPDGHATQTSSIVVTDNGTGMPEDVVRGAWMNPATPSKLNRKRTQGATSSGRVMQGEKGIGRFASFKLGSVVMLTTRTSGEAEELTVLVDLSELDVVPDAGFEYEPLYLDEMGANLSKGEARVFSGSSQTGSSDHGTRIEISALRSEWSREEFEEAFADLERMQPIMWATEPDSVAKAPKTAASFEVHFLVDGVDQELAGVRELELSALFDRAVLRVTNGRFHDQERQFSFEVNKRPIRLSIDSGEVRGIRPFRDRFRPEQAEHPEIACGPFNFEFYIFDFSPTAPAQHLLRRDDKDLLREHRVYLYRDGIRVYPYGDPEDDWLQVDRIRGTQSARSMFSNDQALGYVSITQEQNSLLQDKTNREGLIDAGRSSGDFVALIQTVLSWLRAKPYDQYAAANRRNKEKSQRDQGVFDKEISDLINAAGLPKALQQNLQRINTAVTSERELAKVQLARTQDLAGVGLSVESASHDLIAAGTESLRLARKIHRELRELGLAMEPVYADTGSLVQRLEFVDSRFRDVQGLFVSTRQKRSSLDVFMYLRRVKSMYASLHRDKNIQFEIDDTAPLRVMTTEAALLQCFINLIDNATYWLMSSSHEPRLIRAFPTQASQIVISDNGPGISPTDAEFIFEPFYSGKGDEGKGLGLFIAREVGLRNDFSVDIAASDDSRMLPGASFEVTFGTPGE	hypothetical protein
BPPMFMLA_00056	9	-1.42794	0.555556	1.77653	0.197392	0.967827	-0.173342	1.42537	FALSE	0	eval	0	FALSE		smc__188208	2485200	Frondihabitans sp. PhB188	Secondary Metabolism Collaboratory	MVTSGRVVGGAYVDGTVSVATIGSGIVVQSGFKRRKLDFEHVSQWQEVVMGQQVNAASAVSQAVVGAVLPRFISKSASAAVAATFDTTTRPPHTVRIDWADGQQSLLKLPDKLFTHFELILGELRSPDTAIVPNVTATEVVTSDTGEPPTLTEQAFSLVSGLIKDRKQDGTNQAIDPSQIDVADQLSKLASLRDAGILTEEEFTAKKTELLARM	hypothetical protein
BPPMFMLA_00202	7	-3.794	0	-16.5624	-2.36606	-2.30257	-2.33913	0.468561	FALSE	0	train	0	FALSE		smc__188208	2485200	Frondihabitans sp. PhB188	Secondary Metabolism Collaboratory	MDDPVEAEVSQPALLPDGTIGALVVPALEAAPEAALIGIPDAFGGWFDLTAGEFLHRARSLASGFMAAGLQAGDVIAVLSTSRFEVALVDLAAALAGAVVLPLSPLDGPTELLAVLEETRARAVVVETVRDFARFDEIHGDLPLVAEAWQIGLGDLDKLAELGAGISAQELAARAAAVDPAAVAALMADSAGVVVELTHADLVSRAVELGLALAGSGAVDGEDAAVLQILPGTDAFARVTTLLALSTGSRLGHLADPARLIESLASFRPTLLVARPATYEAVEEATLARAEQTSRGPALKQALEVAVEHSAALEAGTVPRGLKTRFALADALVLRGLRKAVGGRVRVVVSLADEESLPLRLRHLMRALDVRPLEALGGVRTTGPALVERYDDAFERPVGGVGAPLAGVEVAVGPDGGIGLRGTGVVPPDGADWLDTGLVGEVEGGRVFLADR	Long-chain-fatty-acid--CoA ligase FadD15
BPPMFMLA_00258	138	-3.97424	0.00952381	-134.028	-0.978308	0.659189	-1.06847	-2.18044	FALSE	0	train	0	FALSE		smc__188208	2485200	Frondihabitans sp. PhB188	Secondary Metabolism Collaboratory	MPRTSERGGPQTRARILEAANRLFIERGFDSVTVAQVAKDAGVSSVTVFNHFPTKEDLFLDRSGDVEALLRSAAREPGDVVESLHRAMVGLADEEHAFSGLSERSVEFLRTVVGSPALIARARGIAAGLQRVLADELGPDGRILAVFFVNGYAAVFVETAAGLLAGAEPDALAAGHRARLEALFEALRHGVGDGR	hypothetical protein
BPPMFMLA_00299	174	-3.92163	0	-593.457	-3.45033	-3.11634	-3.45152	-1.8207	FALSE	0	train	0	FALSE		smc__188208	2485200	Frondihabitans sp. PhB188	Secondary Metabolism Collaboratory	MSARRSARGRGSARRPGAVRRRIAAVVVVAAVIAVGVYVPASLLAPIAPASAEVTKYTAPTEKALSLRFPDYGATAVEAVGFDDSLTTSGDSKPRSIASISKIVTALVVLSKKPLDGGSGPDITFTASDRALYDTYLAQDGEVAAMPAGLTLTEKQTLQVALIKSANNYASALAYWAFGSNQAYVTAAKAWLKEHGLNHTTLVEPTGLNAANRSTATDLVKLGKLALANPDIASIVSTKSVDIPVVGTVENSNKLLGIDDVVGIKTGTLDEAGACLLFATREEVLGHTVTVVGVMLGGVDHDSLDVDVAKLLTSVKSGFQTVTAVTADDVYGSYDTEWGSNAHAVAAKTVSKLVYGSATVKAVPALDTVGEATAGSKVGTLRVTIGSSVTTVPLVLDRAMTEPDAWWRLTNPSSVF	hypothetical protein
BPPMFMLA_00415	20	-4.151	0	-44.8255	-2.24127	-1.88843	-2.36123	-2.28904	FALSE	0	train	0	FALSE		smc__188208	2485200	Frondihabitans sp. PhB188	Secondary Metabolism Collaboratory	MADEPSWDEIFTGSVRTDESGKPNGSGMPGAAADRGEDARRDPRAPGAQGGSATGSGSGGGSAVPAPPMSRRQLREQREEEERRRGRSAKPARPARVEAKAVGAAPAAAASEAAPATAASKAQRTKPTRPPRVSRWRKPGTWILIGVLVVVLGGGTYGVTTLYKQLQPMVASLVGGKPSDDYTGSGDGTKVEFTIVSGDIGSTIASKLAKAGITKSAEAPYKLLLADTEISFQPGTYSMFKKMSAQSAIDRLQSDKARITTKLVIPEGTSLNGIIGLIASATKIPSAKIKAAAADYKSFGLPSNARSLEGYLFPATYELEPNKTAHAYLQDMVDTMETHLTDAGVPKSKWEHTIIFASLIQREAGLAADFPKVARVFQNRIDQGMLLQSDATVAYGAGSTDRVTTTDAERADASNKYNTYVHKGLPVGPISNPGDIAIQAAVKPATGSWLYFVTVNLDTGETVFSNTYAEHQQAVAKFQSWLRAHPDYQ	Endolytic murein transglycosylase
BPPMFMLA_00421	216	-3.67492	0	-865.203	-4.00557	-2.96161	-4.21945	-1.52065	FALSE	0	train	0	FALSE		smc__188208	2485200	Frondihabitans sp. PhB188	Secondary Metabolism Collaboratory	MTPSKNDGREARERLRRYTARQKVHQHQVKRRFRDNLSAIIAVVVIGALGTGTQIVYANGGFDPKPSATASASATPTASSTAAAGANTGEVPSKLVAKSRTWTGSMTLNGDVELGIELDGTKAPQAASVLITLIEKDFYEGTHCWRMSNAATAKFLQCGASKADGSGDAGFAFGPLENVPADNTYDTGVIAMARSTDPYSQATQFFIVYGSTVLDGSTGGYTVVGKVTSGLSSMEKDITDKGLTAVNSETDGSPKVATTITAATIK	hypothetical protein
BPPMFMLA_00423	7	0.59151	0	-8.18156	-1.16879	-1.09916	-1.191	-3.1964	FALSE	0	train	0	FALSE		smc__188208	2485200	Frondihabitans sp. PhB188	Secondary Metabolism Collaboratory	MTTTLPHLLSPADLPAAELQALALDGDVYRIDELFCSVAEFDVPWRRAAAVHERGVLESGAVLARLSAAWVWGAVDGAPALDEMARGSRDRLDELDRVDFGSVAVTAPARTVVDLLREGGSRSGTLRAAGRLARLHRVDRAACEAALARCAHLPNARVAASRLAAVL	hypothetical protein
BPPMFMLA_00439	7	-3.5	0	-0.65934	-0.0941914	0.028597	-0.097897	-0.25824	FALSE	0	train	0	FALSE		smc__188208	2485200	Frondihabitans sp. PhB188	Secondary Metabolism Collaboratory	MFTLTLPPLVADAATGRALADGVPSDAAAHVEIDASLVELGDHGFVGELLDGLLARGLEVLVVGGASHDLRSSFARGAEHRAFDEIWFQTDTAA	hypothetical protein
BPPMFMLA_00562	36	-4.15188	0	-36.5926	-1.01646	-0.567624	-1.06251	-3.22134	FALSE	0	train	0	FALSE		smc__188208	2485200	Frondihabitans sp. PhB188	Secondary Metabolism Collaboratory	MRRRLPAALTAAALVAVLAGCAPSVGTLTPLGDSGSQAGTGTGGSTSAPQPQVTGGTGSGGSSSSSVDPQTLAPGGTLLNQVNYKDLTIYVYRVGEITTSAKSIYARPDGTDPYPAGTKVEVTAYVLVNDSNQRLDLTDLSADYSSYGNKLATQDTFAGQDLLEKDGYSTDLGSQFPAGSSTWYLLPGKGVVFANAWFHRTSDGPLTLQFLWPSERIFLGANITF	hypothetical protein
BPPMFMLA_00577	278	-4.19115	0.00932836	-1158.31	-4.16658	-3.61419	-4.29614	-0.115497	FALSE	0	train	0	FALSE		smc__188208	2485200	Frondihabitans sp. PhB188	Secondary Metabolism Collaboratory	MTDAPPPPKDDQPTPPPTGSYGNPGQYGQSGQSGQAPYGGTPGYQPPQPLRPEDEKLWATLIHIGGIPFGFIPALIGYLVLRDRGPFIKEHTRVALNFQITMAIAYAVGAVLTAVVIGGFIIFAVLVVNVIFSIIAAVAANRGQYYKYPLSIEFIKP	hypothetical protein
BPPMFMLA_00627	34	-0.58637	0	-115.12	-3.38589	-2.52681	-3.61165	-1.77363	FALSE	0	train	0	FALSE		smc__188208	2485200	Frondihabitans sp. PhB188	Secondary Metabolism Collaboratory	MMRWAPEKKDTVRALADEILHNYGRGRVLVAVDGPDRAAAAVFGDDLVESLHEADHGAFRASVDDFLLPRAERERRGDDSAVDESALRRMLIEPFRLGGSAAWVPAAFDAVADRQVEADWVTGPADAVLVVDGALEGRSALGTLWHYAVWVEGSDAGDRSPDGRRRAQAIIDNTDPEHPRRLFDDAC	hypothetical protein
BPPMFMLA_00665	172	-4.17991	0	-536.535	-3.15609	-2.69559	-3.25899	-2.55429	FALSE	0	train	0	FALSE		smc__188208	2485200	Frondihabitans sp. PhB188	Secondary Metabolism Collaboratory	MRYYLLAAAISAIVSFALSVLAWRLGTKYRIAPKIRERDVHVNPTPRLGGIAMFGGIVVALLSAWFVFPLISKADYFRLVFAEPGHILAILAAALIIVAVGVIDDLYDLDWMTKLAAQIIAAGVLAWQGVQLLSLPIGGLTIGSSYMSLILTVLVVVLVMNAVNFIDGLDGLVAGVTIIANGVFFIYSFILTNANQGVEYFNLAALLTAVLIGAAVGFLPLNWHPARMFMGDAGALLTGLLMATSAVSVTGNLNPGSVDKTTLLPVFIPILLPFAVLIVPLLDFGLAVLRRVSAGKSPFSADRKHLHHRLLDMGHSHFHAVLIFYGWTALVSVGCLLFFFLPVHWVVMFLAAGLVVCAAITLAPLSRRKRVEIAVQSARPTAAAETGADRFDALDQAGAARAKSVPGAGTPKPTADDERVAVTALRGTTGPAPQLPSAAESATARPEPGRPAPSSRPEPGRPGTTGSTTARSESGRSA	hypothetical protein
BPPMFMLA_00805	7	-4.0392	0	-7.12869	-1.01838	-0.773265	-1.00039	-2.47226	FALSE	0	train	0	FALSE		smc__188208	2485200	Frondihabitans sp. PhB188	Secondary Metabolism Collaboratory	MRANWPPPLWLESEIPAKKWLGRWGGLWIAAGGTVFFLFLILVGGLLLENGAAITVGLLVGSVTVAAAFIYTMAYRFVPRDTIGMPRLLLAFGLGGLIAVALGSSFDSLLNKATGGGAHPGLTVLWLAGISEELAKILAVMAVSWKLRDKSMRNGLFLGGAVGLGFAALEDLAYAVSFYQSPPAQLHLTPILAALVLVPTRGILTPFLHPLYTALFAAALFSASRGGRFCFRPIVLVAYLGVSLAHGLWDGAAGTLQVVTGPAQYLLAIVVVLLVYPGVIVGTGLVWIKVARRARHAFHLRVVWWLAPPPSGGSPLPPGPPPGRHAGPPTAPPLPVSAPSAVPAAWAPPAPHTRA	hypothetical protein
BPPMFMLA_00826	7	-3.3686	0	-5.09495	-0.727849	-0.52239	-0.793357	-2.34732	FALSE	0	train	0	FALSE		smc__188208	2485200	Frondihabitans sp. PhB188	Secondary Metabolism Collaboratory	MSQIDHRPWTPPRPPGPASPWSPPLPTAQPSTGAQELPAPRLATPPSAPPRRPGRRAPRRGRIAGLWSRTSLPRRILLSYVALAAVIAAVVGVGVVVQPSYGTLSPWSGVRVDDVRASPTPRAWAVDLASTLAPGAPAECLRFTAVDVSQDLAAVRADSAWNSGFSDDASCSIVPSGYKSRVALLDTATGAVRWVHDTANDVDARSGVAISWVSTTGSGTRLLVRSGTDTSSVVETLSTITGQVLGSTGTQSWSGDDRFTANGDVVAMGRRTGDGLEYIYELRDSRALSRVVWQGTANETATLIALDDRLLLGDRGTLQIPLATGTPRPWSGPVNTALGYALRGDVVFAARTRGSGVTTSAAGGFSAVDKTGRVLWSSDLDLRGSFSVGRDCLVVTNLRGDRLTCLDYRTGAVRWSRDTESYSYAGSAVGQRTDDVYTVSTNDEPQVVALDGGTGRVRFHADVPAGSYVVAAGHTVGYALTYGATGARTTVVAFDLSSGRRLWAHTSQLQLGVWGGHVIDVGLDGLARRLG	hypothetical protein
BPPMFMLA_00835	7	-3.7872	0	-11.8697	-1.69568	-1.60775	-1.69768	1.30667	FALSE	0	eval	0	FALSE		smc__188208	2485200	Frondihabitans sp. PhB188	Secondary Metabolism Collaboratory	MSPEKNPVDHELDDDEALSWGESADSSYVEGPARGHRGDETADDADGDEDELPEGVLSSGMLVAHGVFAAILLLYTVAWLLAVTRATAPGLAGASLTLWHLGQWLAVFAPALWFAATLSLTPASSARRRVVWLLVGVIVLIPWQFVYGGTS	hypothetical protein
BPPMFMLA_00891	345	-4.23611	0	-928.869	-2.7002	-1.66651	-2.91475	-3.02993	FALSE	0	train	0	FALSE		smc__188208	2485200	Frondihabitans sp. PhB188	Secondary Metabolism Collaboratory	MSSRPVIAIAGLATESSTFSPGRTTAEDFHAQRGHEVVDSCAFLAEGQPLREAAEWHGALRGKALPGGAVPRADYERLADELTARLAELPPLDGLYFDIHGAMSVEGLDDVEADLLRRIRAVIGARPIVSTSMDLHGNVSRELAHQTDLITCYRLAPHEDAEETRERAVRNLIEHLASGRPRPFKAWVPIPVLLPGEKTSTRLEPAASVYARVAEVEARPGVLDAAIWVGYAWADEPRNRAVAMVTGTDEAAVAQAAQELAAGFWAARDRFAFVAPADTLDGALDRALASAARPFVISDSGDNPTAGGSGDMSWGLTRLLARPEFRSDDSPVVIYASVPGAAAVATAVEAGVGATVAVTAGAEVDFAHAGPVTLTGVVHSIRHGDRDAETEVVVRVGSVFAILTRRRKPYHHEHDFTDLDLAPRDAAVVIVKIGYLEPELFDLAADWILALTPGGVDQDLVRLGHRRIRRPMFPFDADGGEPDLSARFIPASTEPLDGIDE	hypothetical protein
BPPMFMLA_01046	36	-4.15337	0	-72.1065	-2.06019	-1.52768	-2.13594	-2.66807	FALSE	0	train	0	FALSE		smc__188208	2485200	Frondihabitans sp. PhB188	Secondary Metabolism Collaboratory	MVKGLIVLIVAAAAFVVYALVDCLFTEHQRVRALPKPVWALIVIVLPVVGAVLWLLLGRAPRTPRRTVAPDDDPEFLGRPFTAVSDEDRHELDERIRRLEQELSEPPARTDDDGPSGTLK	hypothetical protein
BPPMFMLA_01114	371	-3.98886	0.0415459	-1530.58	-4.12556	-3.57216	-4.24403	-1.71953	FALSE	0	train	0	FALSE		smc__188208	2485200	Frondihabitans sp. PhB188	Secondary Metabolism Collaboratory	MTTPGYSAEQVRRAEAPLLEAGEPLMRRAAAALADEVRAVLSTRGSVPGVVLVLAGTGDNGGDALFAAASIAADGTDVRILTTGSRVHDAGLAAAVAAGASADARGAVPGSAEFDGLLEGVDVVVDGILGIGSGGDPALRGRAEEVVEAVRPRVITRMMGAPSVVAVDLPSGVGCDDGSVPEPGAVLPALVTVTFGAVKAGLLLAPASGLAGRVVLVDLGLDLAGETPLVTAQARENGSAPQELPRG	Bifunctional NAD(P)H-hydrate repair enzyme Nnr
BPPMFMLA_01134	6	-2.86925	0	-3.92355	-0.653925	-0.537578	-0.644278	-2.41517	FALSE	0	eval	0	FALSE		smc__188208	2485200	Frondihabitans sp. PhB188	Secondary Metabolism Collaboratory	MPHDARVWIVDCDAPIDTGSLDAGERRRAARFASARDARRYAAAHAGLRDVLGEAAGVAGGGLEFLRAPCFSCGERHGKPSLADGPHFSLSRSGRWAAIAVADEPVGVDIERAQELGAAPSLADTLLAEGEASSDLLRTWVRKEALLKATGEGLTRPMTTVRADDERIVDLALDGPLVGALAFTVASPASTRVRNR	hypothetical protein
BPPMFMLA_01199	7	2.0626	0	6.32833	0.904047	1.02572	0.898727	-2.24994	FALSE	0	train	0	FALSE		smc__188208	2485200	Frondihabitans sp. PhB188	Secondary Metabolism Collaboratory	MVAPLLKAIGAVVVGTPLAITLGLTARSLKKQEDAAVPVVAPGDSPLVVTVFSNWLDAKTHEHLSPTSFKKGYAAYDVRVENRTGSSVKGVHVELLDLEGDVLGTVRLGDVEQHGHSVFAAKKAWNRALERIRVAEEAPRAVLTWRTPEGRRRAIPSLVMRRVLGPTPSELRRGRREKSPVVNHVMS	hypothetical protein
BPPMFMLA_01243	7	0.587525	0	2.87582	0.410832	0.538461	0.482655	-1.95596	FALSE	0	train	0	FALSE		smc__188208	2485200	Frondihabitans sp. PhB188	Secondary Metabolism Collaboratory	MTIVNPSAADALREIELPSSCLKAGNGRGVPMRRYSMLDSTLLLTAVQSIVIATLLPLEGNVKLAAIILGVVFTAIAAVISRRRAIRSKAVRDERAAIIRWLAIHTPLDHRSRLALAWAEPQEIGDRQYEFRSLTGGRQLSLIIDLDIQVASLATL	hypothetical protein
BPPMFMLA_01312	35	-4.13333	0	-59.9732	-1.71352	-0.827413	-1.80859	-1.69248	FALSE	0	train	0	FALSE		smc__188208	2485200	Frondihabitans sp. PhB188	Secondary Metabolism Collaboratory	MSNDNPSGAGSAGDPAADRPQAGPAPQYGEYAPPGAVPPPVTTQPAADSTGSQAEQAGGFGAFAGGGYPQVVATYTKYEDAQAAVDRLSDEGFPVENVSIVGHDIRTVENVSGRLTNGKAAGRGALSGVWFGLFLGFLFAIFANANLVAVLLTAVVAGAVWGALFGFAGHAMTRGRRDFSSIKTMEAGRYEVLVRGEFSARASQVLTQAVYK	hypothetical protein
BPPMFMLA_01322	7	-3.8028	0	-11.3696	-1.62423	-1.33103	-1.73779	-1.90727	FALSE	0	train	0	FALSE		smc__188208	2485200	Frondihabitans sp. PhB188	Secondary Metabolism Collaboratory	MTSSVLTETRKAIDDAARDIALSTGLSTITLRRLCAVTGLTPGVVAAEEPSMHALVARTFSDVARADFVGITTAMAAEATPLSALRVLVSAVLVTDDSLDKTIWADAWSVGRHSEFVATALRERLHEWQDTLVALLIAGTASGDFSVTNPGLAARQFFALIDSTTVYGLVGYLDEHERVELFTRSLEVSIGLAAGTLAP	hypothetical protein
BPPMFMLA_01323	179	2.48106	0.0327103	-624.285	-3.48763	-2.92902	-3.48417	-1.53342	FALSE	0	train	0	FALSE		smc__188208	2485200	Frondihabitans sp. PhB188	Secondary Metabolism Collaboratory	MTPREAKRASRTLPPAPADESSGGRLHARGGQPSGASPYEVAVVLADAFAAAPGWDVRSLSAAGTAAFGSGRRFVPLAVLGVLQALPRPILDSPRTTARLIVALPGFVEAVRRSAERAPVVVLSREVVPVAAVGPGPRVDTVADLARLLGVTVGRLEWFADTKGWNRRAPAGPLHHYRYEWVSRPGRTPRLLEVPLGLLKTVQRTVLDELLAPMPLHDAAHGFVPGRSAVTGAALHTGREVVLALDLVSFFAAVSARQVYGLFRRAGLAEPVAHLLAGVCTHAVPVHVLSAMPDGGSSTERFELRRALAAPHLPQGAPSSPALANLSLAGLDRRLDGWARAAEAVYTRYADDLSFSGDGELGGRVPAFLRGVERIVTDEGHTVNARKTRVRRAGVRQTVTGIVVNQTTSPGRTEHDRLKAIVHNCVRYGPASQNRDGHPAFREHLLGRIAWVEQLHPARGARLRAEFDLIRWD	hypothetical protein
BPPMFMLA_01469	147	-4.19917	0	-506.565	-3.46963	-3.16863	-3.53734	-2.28356	FALSE	0	train	0	FALSE		smc__188208	2485200	Frondihabitans sp. PhB188	Secondary Metabolism Collaboratory	MTVEVRRDDAQSQYTILKDGRTVGFAAFQESDSEIAFTHTEVDPAEQGNGYAAVLVQHALDDVKATSDKRVVPACSYVAKYVEKNPQYEELVRR	hypothetical protein
BPPMFMLA_01533	6	-3.86725	0	-3.69694	-0.616157	-0.559152	-0.616124	-1.58138	FALSE	0	train	0	FALSE		smc__188208	2485200	Frondihabitans sp. PhB188	Secondary Metabolism Collaboratory	MSTAPQSPQQPEPQVETTRDEVRVRRSPKYSVFIFAGIIVGVIATFIAVAVAPGDDQTPFAQAFGYFALYGIAIGALLGAIVAVIFDAVLARRTRSAEGERESLTLPETDEPVEGELE	hypothetical protein
BPPMFMLA_01659	13	-4.06275	0	1.81746	0.139805	0.996517	-0.252777	-2.08069	FALSE	0	train	0	FALSE		smc__188208	2485200	Frondihabitans sp. PhB188	Secondary Metabolism Collaboratory	MRYVIIGAGAIGGVLGARLAQHGKSPLLIARGEHGDVIASAGMRLRSPDDDTVVRIPVASKPAGVHLRVDDVLVFATKTQSLDAAVREWVDEPVYVDGRSIGTAGALLPAFIALNGIEGERIAARYFDRVYAVCVWLPGVHLVPGEVIVRIAPSSGTFIVGPAFGGASLGGSGSSGGGAGSSSATGGSSSTGGGPGSTAGGAAADPLLLELQRDWQDATFRIFLDDDVLAWKHRKLLSNLGNALQALLGPDAAPDIYDDLRSEAEAVYRALGITWPSDDDEAARRGNAFDLRPVPGTGELGGSSWQSVQRGGSIETDYLNGEISLLARSHGLDAPLNAEVQRLARSADGAMSVERLRELLERVAAR	hypothetical protein
BPPMFMLA_01711	7	-1.49584	0	-5.02007	-0.717153	-0.64209	-0.734574	-2.07906	FALSE	0	train	0	FALSE		smc__188208	2485200	Frondihabitans sp. PhB188	Secondary Metabolism Collaboratory	MAALDELRTAEARRMLGLEDGTALRARAEAWLAQGLISPSLELLAASYDLTDGEALRLLRSAAVELDVVFATTQKARSHYLTASMSTLTTAEGVGGIVAVSNGVTDELTARARRALARVFGRRS	hypothetical protein
BPPMFMLA_01728	20	-3.69564	0	-4.56844	-0.228422	1.03358	-0.420373	-1.09962	FALSE	0	train	0	FALSE		smc__188208	2485200	Frondihabitans sp. PhB188	Secondary Metabolism Collaboratory	MATKAEKSAERRAKAEALRKQEEAQQRRRLIFIIAGAVATAIVIVLIFVSTIDGNKAADTGAASTQVIPAAVPGTTKVAEAKATPVADDSGIDGVLAWDTTGWPGDGKDHAGALEHDHVTGPVTYSVTPPVGGPHDAIWMNAGVYTKPVPTERAVHNLEHGAVWITYDPDLPADQVKQLTAFVGRQTMIEETEQNVTGQANRYVDLSPWASDDLPSKIVISAWGHQLRVDSADDSRLQTFVDTFRDSKTYTPEYGAQVDGVPVQTGGVPASDGSRKANPAGSASE	hypothetical protein
BPPMFMLA_01829	34	-4.08978	0	-107.386	-3.15841	-2.86148	-3.16664	-1.86499	FALSE	0	train	0	FALSE		smc__188208	2485200	Frondihabitans sp. PhB188	Secondary Metabolism Collaboratory	MRFRPWLLVVTVLYLMAVAWMTLRPDVYGHRTSELLWRALDESGRHGSTSWITFSVVESVSNAVMFVPLGFFLALFFPKRLFVLAVGLCALLSYGIETYQGAFLSTRVSDPADVLHNTLGGLVGVLIALVLRLLLLPFASLGRRPAGRASSRRRAAGLVR	hypothetical protein
BPPMFMLA_01866	35	-4.41514	0	-96.5497	-2.75856	-2.24312	-2.8067	-2.02591	FALSE	0	train	0	FALSE		smc__188208	2485200	Frondihabitans sp. PhB188	Secondary Metabolism Collaboratory	MPEFSGYAHVAITVTDHAKSLPFYEIVFETKPVGEIVTDDFDRKIFPAGGGQIFGVTEYTQKKAGRFDPLVPGLDHVSFAVPSGSDVVRIQNRLADAGIPGDLVEVDYGTVLNIKDPDGNAIEFFAAPDLTD	hypothetical protein
BPPMFMLA_01898	133	-4.43724	0.0224359	-637.835	-4.94446	-4.6739	-5.00111	-1.56237	FALSE	0	train	0	FALSE		smc__188208	2485200	Frondihabitans sp. PhB188	Secondary Metabolism Collaboratory	MSIRTRTPKLVGAIAAVSAIAFALTGCAGSSDSGSSDAKLGTIKVGALATPAGDILKYIQDNEAKAAGLDVQYTEFQDYNTPNPALHDGDVQANLFQNETFLDTYNKAAGDDLVSVGKIYLPTAAFYSDKVKSVDDLTSGATIAVPNDPTNEGRALKILAGKGLIETRDNPTVLSDITSNPKKFTFKEIDNATLPQSLPDVDAAFVTLSFALPAGLDSSKAILVEGKDSDYYNVLATTKKLADDPRVLELKKLLLSDKTKAYLNTTWDGLVVPAS	putative D-methionine-binding lipoprotein MetQ
BPPMFMLA_01902	6	-3.98275	0	-5.67891	-0.946486	-0.798391	-0.949551	-2.90474	FALSE	0	train	0	FALSE		smc__188208	2485200	Frondihabitans sp. PhB188	Secondary Metabolism Collaboratory	MSSTNGQPPLTRRQVRDLERAREAGAAITESISAESGSPKPSSVPVTAPTPVQQAPQQQPAPTSAMTPAPGSIVGPGGLTRRELRAQRQAAEPVDAAPVPLRAPQPSSAASQPGRNLSDALSYAADIEDGTPAPIVPPREAARASAPEAPRQQSVPVQPVPVRSVPVQSVPVQPPVPSAAAPASVDEVTHPGAQPTPTPRSAGRTVDAPVAAPVDDADFATTGGIRRRGGATAEPDAESTLAAATPPPTSTPTVFPFQLSGGAAAASLDSSAPAEAARVPAPSAAAPAPAGAGASSAAQPPAAVEVPISSTPEPSQQPAASRIPASVPEPSGYVPPTGHWSTQAERDDDEHSSVGSHFSGATGQHNAVVIGDDRLLDVTGALNATGEVIITGSIDLPRSLAATGSHSAQRIDGADIDRMLEEGDREQPESDATPVRASRAVSANTSTRAVVLTSQPKPSRLPMVATICVGVVVVVIVGLVVAGFVTGVL	hypothetical protein
BPPMFMLA_02008	39	-3.98655	0	-137.06	-3.51435	-2.96008	-3.68534	-4.02838	FALSE	0	train	0	FALSE		smc__188208	2485200	Frondihabitans sp. PhB188	Secondary Metabolism Collaboratory	MSDGSRPEVGPGWYPDPEGGPGTRWWDGVVWTAPTAPAGGPQAVAMANPVRPELAPGAPIYGALIWVIVLLPLVVWPLTLSYRPKFRIIEVGPSGTPTVDPSSIYTPQYIAVLLASLALYGVSVLLAVADYRRLLRVGVVRPFHWAWSFLSSPVYVIGRSVIVRRVAPGRGLWPVWVLILIEVVGLVLSSISAVGYFQQLTDALQSQT	hypothetical protein
BPPMFMLA_02045	38	-3.46885	0	-118.691	-3.12346	-2.83122	-3.16452	-3.58639	FALSE	0	eval	0	FALSE		smc__188208	2485200	Frondihabitans sp. PhB188	Secondary Metabolism Collaboratory	MSTLPSAYAVPFWVDRTDEPHVYRLVNLGDEPVRGVRVTLLGSGHLVPVDPRPLPPGRTLTLTLLAVDSRDSIAVVRWFRPDGDEYVWRFAF	hypothetical protein
BPPMFMLA_02074	7	-3.9588	0	-2.55733	-0.365333	-0.0535104	-0.341236	-3.44036	FALSE	0	train	0	FALSE		smc__188208	2485200	Frondihabitans sp. PhB188	Secondary Metabolism Collaboratory	MELLFAALGGAILGLIVHFALPGQDSRGLFWTAGWATCAAIVVWEALTWLEWKSDRGWIWAVTLVVAALTGAAVARISARRRADRDRELFDELLRGQAA	hypothetical protein
BPPMFMLA_02113	6	-3.8968	0	-5.99249	-0.998748	-0.458359	-1.16735	-3.88001	FALSE	0	train	0	FALSE		smc__188208	2485200	Frondihabitans sp. PhB188	Secondary Metabolism Collaboratory	MRPLVRRSLTLPLALLAGAVVAAWLLISPAAALALIALAVLEIAMAADSSVPMAGIASRIHHPARRIFLSVGLVAGVLAMRLILPPAAVAVSLAESPADAAAEAVLQPSLFAEHLAMARPGIAAFGAVFIWLVFSEYLFNVDRAPRRAWLGRFEAVLADVRFPRIAALTIAAGAGTAAALLGTPGERAAIAVGGATGLASYLGVKLAQAWAKRDAAPPWRLHVHAATVVFERGLTVFMLFEILDGAYTLSSPSPESGLSQVDQALVAAGGVGVGAVFLARLTATVDSHQGLTRLRYLKAGAAYVLGVLSVLLWASLAVPIPAAVAGWFGSLIIGAALLSSLPRRRRGARAVSPA	hypothetical protein
BPPMFMLA_02116	7	-4.2346	0	-8.9741	-1.28201	-0.805046	-1.41517	-2.29727	FALSE	0	train	0	FALSE		smc__188208	2485200	Frondihabitans sp. PhB188	Secondary Metabolism Collaboratory	MNKQLRWIPAIAVPALVVAGAIAVPAMATASVNLPHKSAAQIVALAQKSGGSSFSGTVEQTANLGLPDLSSLQGGSGDSGSVSDIVSQLSGTHKARVFASGSTKSRIQTLDQLSERDVIRNGDSVWAYDSSSKKAVHATIPSSGGRSLPSAVPSSPTDIADQVLAQIDDYTTVTTSSNVRVAGQKAYQITLTPKNDTTTLVGDVTLAVDASTGIPLRAAITAAGQTDPAYSVAFTSIDYSTPSASTFAFTPPKGTAVKTITAPTSASSSKRFVHPGAVSREDGVAKSEAEPTVTGTGWSTVVGLTLPAGDTSALSGSQAGMLDQVTTAVAGGRLLQTSLVSVLLTDDGHVYVGAVKPSALEAAAGE	hypothetical protein
BPPMFMLA_02225	179	-4.33036	0	-720.271	-4.13949	-3.94248	-4.14505	-3.2974	FALSE	0	train	0	FALSE		smc__188208	2485200	Frondihabitans sp. PhB188	Secondary Metabolism Collaboratory	MTVTLRFFAAAKGATGLDEIECVSAEVPTLGELVDAILPAAGTDPDELERIFTRCSFLVDGATTRDRAQRVPGGAVVDVMPPFAGG	hypothetical protein
BPPMFMLA_02312	7	-4.1516	0	5.82997	0.832852	1.18956	0.78671	-1.41198	FALSE	0	train	0	FALSE		smc__188208	2485200	Frondihabitans sp. PhB188	Secondary Metabolism Collaboratory	MPSPVTTQDTAHALEAVITWLRDSREPADMSKSALSVLARLDALGPLRITDLAVREGITQPGMTTLVNRIVGQGLAERLSDPDDGRAVLVALTGAGVARLTEYRVSRTATIAARLERLDPESQLALTQATDALRRFVTEQD	hypothetical protein
BPPMFMLA_02407	36	-0.390635	0	-103.557	-2.87658	-2.68012	-2.8965	-1.71255	FALSE	0	train	0	FALSE		smc__188208	2485200	Frondihabitans sp. PhB188	Secondary Metabolism Collaboratory	MGVSLAQRFLSFAEASEASGSPLYAEWARGVASDLELLAVVERAPAAKRQPALVFAATRYLGGPVDAFPVVRAWMLRNAVAIVAELEIRFTQTNDVRRTGPVAAALALAGVDGPVTLLEVGASAGLGLYPDRYDIRVGAARLGDPESRVHVAVDVLPGAQEPALPALPPIAARFGLDLAPLDPRRQGELHWLEMLLPPERTDRVELLRDAVDVLLDDPAPVIAGDAVQELPDLVALAPPGTTPVVVTSGTLVYLPGARRQAFVDLIAGLGVRWVSYERSGLLTGVASTVPVPAPSASDADAFATLALDGTALAVGDAHGTRLRWLPSASPDACRHGGGARPT	hypothetical protein
BPPMFMLA_02470	105	-3.6508	0.000686342	-400.042	-3.80993	-2.74019	-4.13123	-2.34599	FALSE	0	train	0	FALSE		smc__188208	2485200	Frondihabitans sp. PhB188	Secondary Metabolism Collaboratory	MDDSTPAPDSAASELGLAVNAEASAALSQDPALVDAAEENLRDTVDSLVDEPLTDRQQDVVESLASASGSITAGLSGALAAQQDRPVEEVLGATARVLLARQAQAEDD	hypothetical protein
BPPMFMLA_02484	6	-1.08895	0	6.37103	1.06184	1.52916	0.978861	-2.10063	FALSE	0	train	0	FALSE		smc__188208	2485200	Frondihabitans sp. PhB188	Secondary Metabolism Collaboratory	MYRQGSAYVLKGHPAMSSSSSPGFDLRGAVDGLRQAFGSPSTTVGSPEAADGGDIRAAILLELSDEPMHGYQIIRAVEARSDGAWKPTPGAVYPALQVLVDEGLISAAQVGERKIYALTDAGRRAAAESVASARSEPTSEPQQPAGQGLHGALALTKSGARLAQVMTQVAQTGDPGQSERAIAVVDEARRKLYAILAEE	hypothetical protein
BPPMFMLA_02549	6	-4.3585	0	6.41941	1.0699	1.20325	1.0974	-3.26201	FALSE	0	train	0	FALSE		smc__188208	2485200	Frondihabitans sp. PhB188	Secondary Metabolism Collaboratory	MTNVPRNADNFCYRHPDRQSFILCQRCGRTICTQCQTPAAVGVHCPECVREQRGSMPRVKPRVVTRMNGLASSGGPVVTYGLMALAGVGFLIGLVPGGFNLLGFNGALALSQPWRIVTGIFVYSGIFAIIQLAFNVYMLWAFGSMIERELGRARFIALYVLGALGGELASSIFIPGYIVPIVGSAMFGLFGAFYVILRSRGQQANQILVLIALNIVIGLVLGSPWQMYIGAAAIGALSALIFTRTQHRSQLNAQRGLTIGLGVALIVIILLRSATLTGAIG	hypothetical protein
BPPMFMLA_02592	9	-3.91337	0	-16.4362	-1.82624	-1.20545	-1.86137	-1.84813	FALSE	0	train	0	FALSE		smc__188208	2485200	Frondihabitans sp. PhB188	Secondary Metabolism Collaboratory	MSFFEIGLREAWHLIVSGDPALRSIVGVTLQVAGVSTGIAIVAGVPAGLALGLGRFRGRRIGLAAANAGMGLPPVVVGLVLSLLLFPAAPLGHLRLLFTLEGVFVAQTILAVPIVVALTASSVQSIDAGLLDQARAFGASRVAVAMLALREARIGVLAGIIAAAGSALSEVGAVVLVGGNIEGLDQTLASAALQKVEAGRFSEGLAIGIVLLALIAVVAGLLTVLQYADRRAGGRGIGRVRL	Tungstate uptake system permease protein TupB
BPPMFMLA_02593	19	-3.46153	0	-36.6977	-1.93146	-0.802141	-1.89466	0.576044	FALSE	0	train	0	FALSE		smc__188208	2485200	Frondihabitans sp. PhB188	Secondary Metabolism Collaboratory	MIKVTPRARRNADRAGDPLDGLVNLFDVGIVLAVAFLLAGLSSLGLTKAFTEQGLKQSTSDQVTVKPGETSGPVPAESGTVVGNGSRVGTVYRLDDGTLVYVTGEPTSAPTP	hypothetical protein
BPPMFMLA_02599	7	-4.14575	0	-2.83315	-0.404736	-0.140059	-0.450568	1.06791	FALSE	0	train	0	FALSE		smc__188208	2485200	Frondihabitans sp. PhB188	Secondary Metabolism Collaboratory	MTTVTAPRIRYGYAAGPAQVCALVVGLLLLVLGILGFIPGVTTDLGTITFASPDSHAMIFGLFQTTVLRNVLFIIVGLAGLGAPRSRAGATLYIVGAGGFLMTLWLYNLLFGNSDFGGNIFSANLNDFALDFCLGLAILIAALATSQFALFGSDYEEA	hypothetical protein
BPPMFMLA_02656	7	-3.8058	0	-2.80187	-0.400267	-0.365675	-0.399229	-1.58095	FALSE	0	train	0	FALSE		smc__188208	2485200	Frondihabitans sp. PhB188	Secondary Metabolism Collaboratory	MSDLTPREAARAAHRAPAEPDQASATSLDLDPEVEQTWLRPRGRDRYPGATPWTPSPPPGSGDPADATDTATRVEPVASPRAASSAVSRRSSEPFAPDAPRSRGRRASPNLDPEALAAERLASDRATVAAQGEALRRVAQSRMEQHRAAHTASAPSPAASAAPSPESEAVRPRASFNGEVQHVPQPTAHAEPVAESATTTAARVAAAPERRLIAGGVYSEPLRAPEAAAGLAGGVGVRIEPGVPAPESDSSYVDVATRAITVVREAAPTPTPAAPARTLIMGILNVTLDSFSDGGRYARFDDAIAHARSLVADGADIIDVGGESTRPGAPRVDVHEEQRRVVPVIRELVALGYRVSVDTMNAATAFAAVSAGADIINDVSGGLADPNMAQVVADTDRTYVAMHWRGHSDVMNSRATYSNAIAEVKAELFQRVAELVVQGVEPDRLVIDPGLGFAKLAEHNWQLLGHLHELSEIGLPILVAASRKRFLGGLLPEEAGVRERDPATAVISALSAQAGAWGVRVHDVASTRASLDVWEAWQKGSRG	hypothetical protein
BPPMFMLA_02725	7	-2.40567	0	-14.0117	-2.00167	-1.8171	-2.05238	-3.18322	FALSE	0	train	0	FALSE		smc__188208	2485200	Frondihabitans sp. PhB188	Secondary Metabolism Collaboratory	MTRVDEPVTVWVSDTGLPERIVWRARRFRVSDTPTRLAPTQPGWHGEAGWQNEAAFDPAITHPPEPRESWRFQATAETGESLVFDVALDRYAARWRLLRTYL	hypothetical protein
BPPMFMLA_02731	7	-4.0866	0	-13.8536	-1.97908	-1.8803	-1.99239	-1.4185	FALSE	0	train	0	FALSE		smc__188208	2485200	Frondihabitans sp. PhB188	Secondary Metabolism Collaboratory	MSDSTGASPQPGWYPNPSGDPGYRWWDGRAWTEHVRAPEPQAPLHQHDAAPAAPAPAAPAAAVGVPAPSSAVEPEAAAPALDLGKRDDDKPAYGERIPGYQTPGSARPEQQQPAQPYRQQSGYGQQTGYGQQQTGYGQQSGYGQQQPHGQQSPYGTQQGYGQQQPVGTQPYGAQQQPYGGYGGQQYGYGQPIPKAPEGAKVTNIFIWLIVLLPIISLIFSLASIASLQGVVEDVIKSAQTDPTGSTVPTTPTTPLEIVGNVVGILIAAATIVLAYFDWKALKAAGVVRPFHWAFAFFALITPLVYIIGRSVVVHRRSGRGLLPLWVSIAIAVIGLVLGITAFVGIISGVMGSIN	hypothetical protein
BPPMFMLA_02813	661	-3.99303	0.00177006	-2085.86	-3.16039	-2.61026	-3.29549	-2.20304	FALSE	0	test	0	FALSE		smc__188208	2485200	Frondihabitans sp. PhB188	Secondary Metabolism Collaboratory	MTTATALHSAAAYALADLLPSSTPLSVQPTAAAPVGVLADAVVSTFVGDVSADFALVTELSGSAAAGLPAADLLRPALEAAANALGAGVLGEVVASDAQALAADSESVVFELVDAGRPVGWFVVRIREFGAVAGTAPAFVGSVADKLGRINNVEMALTVEIGRTRMSVRDVLGLEPGAVIELDRSAGAPADVLLNGRLIAHGEVVVVDQDYAVRITQILDLADGQI	hypothetical protein
BPPMFMLA_02814	7	-4.2005	0	-7.42851	-1.06122	-1.01211	-1.04284	-2.52212	FALSE	0	eval	0	FALSE		smc__188208	2485200	Frondihabitans sp. PhB188	Secondary Metabolism Collaboratory	MDTLFLGLRVVVSLAAVLGLLWFIQKKVAAKTGRGAKQAKHVTVVARQGLSGKASVAVVDVEGIRYVLGVTETQVSVLGSGQAPADAKVTAIAPAVAATTASAFADVLDQTPAPAVETVVLSPRRAARAAAAAPVPASPIAGSILSASTWKQAAAAMRAQKRA	hypothetical protein
BPPMFMLA_02971	27	-4.096	0	-39.4908	-1.46262	-1.20661	-1.45472	-2.28156	FALSE	0	train	0	FALSE		smc__188208	2485200	Frondihabitans sp. PhB188	Secondary Metabolism Collaboratory	MTDVAPPTGEQYHLRLDAPGGVVTAIVTEVAAGLRALEVGGVAVAETFSEHEAPPSASGITLVPWPNRVDGGTWTLDGKPQQLDITEVAKGNASHGLLRFSPYRAVSVEEHAITQSASVFPQHGYPFRLDTTVRHELVDGGMVVTHTVTGRGAGTAPIAVGAHPFFRVGGHDPASLRVTLDAATRFETNVRSIPVGTAPVAGTPFDLTGSPLLGDLDIDAGYTDIATDGEGHRHITLAAPDGSSTTMWMDAAYPYMQVFTPRNFPRDGVKGLAFAAEPMSAPANALVSGEGLVWLAPGETWTGRWGVAYSPAP	putative protein YihR
BPPMFMLA_03000	7	-3.6242	0	-8.27716	-1.18245	-1.12178	-1.15639	-2.63104	FALSE	0	eval	0	FALSE		smc__188208	2485200	Frondihabitans sp. PhB188	Secondary Metabolism Collaboratory	MAQVAIIVNGTPDPRKTEIARALGILLGCPVLDPSVVQEAITKQTGPVAPREAVRTLGVETVWRTAGLIEAGVIVDATLTADDAETVRAGIATAGAPRVVEVWCGPDGGALDITPLVEVDDVATVDMDALVQQISALFV	hypothetical protein
BPPMFMLA_03020	148	-4.048	0.000452694	-424.322	-2.86704	-1.79319	-3.1648	-1.66552	FALSE	0	train	0	FALSE		smc__188208	2485200	Frondihabitans sp. PhB188	Secondary Metabolism Collaboratory	MTDNDNGSPSGSGRPSRGDRRQVAREKARLARARQKARARRGRWALIAGVAVVVVALIVGVGYAVVSSVPDAATNPRNMAGNGITIGKGLKLVSGDSTTTSASADPTSTATAGSADTVKISIYLDYLCPVCGGFEKANNDYIKGLVQSGAATVEYHPIAILTNSSLGTKYSQRAAASAACVATYSPDSFFDFNTAMFDRQPEEQTAGLTNAQLVTLIKGVSGITDTDKIQKCVTDQTYAPWVLTATQQALTGPLDGTDVKKVAGTPTVLVNGQQYKYTTPFTNEEFSNFIVTAAGNSYTDTATATPTPTPTPTPTKSSKKK	hypothetical protein
BPPMFMLA_03155	35	-3.965	0	-63.986	-1.82817	-1.62782	-1.83107	-3.61639	FALSE	0	test	0	FALSE		smc__188208	2485200	Frondihabitans sp. PhB188	Secondary Metabolism Collaboratory	MPPAYPRQGPPQGPPPGWAPPPKPGLVPLRPLTLGDMLGAAFRVFRRNPLTTFGTALLFSLGSTVIVAGVGALIVVGAVGRYQSALPQDRDSILPGTIAGGALALLVPVFFQVGVQAILQGVLVLETSHQIVGEKMRLRGLLRQARGRIWALIGWAAAISGALLVGIGILAGVVVLLVVGVGQAAGITAGVLVGVFGSLGIVVLAVWVGTKTVLVPSVLLLERLAFRAAIARSWRLTRGSFWKTFGIIALVAVIVSVASNVASAPVSFIGGLAGGLLAPNGSDDSSGAVVSYVLIQVASGLVALVVGAIGSVIQSATVALIYVDLRIRREGLDLDLVRYVELRQHGVTPLPDPYRPPGAPTAPPGVA	hypothetical protein
BPPMFMLA_03188	13	-4.15167	0	-4.30261	-0.33097	0.352273	-0.298172	-4.09781	FALSE	0	test	0	FALSE		smc__188208	2485200	Frondihabitans sp. PhB188	Secondary Metabolism Collaboratory	MATDRSPRSERLTIAVITASFALLLALWAALTPMFQAPDESTHYNSVVRLALGEGWPAPGDARVTQVVRAMEQTAPSVAPADRPTFSELQDQHPGLTKTVDQMTQHPPTYYAVGAVLLKVIHFGDLRWDISVIALRLMDCLLVAPLPLLIWATVRRLTKSPKMALVSAMALFAVPELASIGSSITNDSVLILAGAVVAWLGSRILTGDLRWRTVVWLGVVLGAAALVKGTALPLIPFAALVVLLGGRTELTWGRRLLRVVVTGGVTALIGAWWWLRNLLVYHSLQPSGLDAVRPGSPFPEGQTRNFGAFFNILWNGLSGTFWGQFGKARYPMTPILVDILTVLVLFGIVAYGFRRRTWLTSTLLALMPGIYLVSLVAKSWGTYGHTQGIYGVQGRYLFPAIVAGIALSAIAWRTLVTEPRSLQRFGRIVSVGSVAIGLYGLSVAYRAFYQQTNLGVTPTGLKHLFYVTPVGRVGLAAILVLLFVAGVLALVRVWRTCAVTPRARAAAAAA	hypothetical protein
BPPMFMLA_03209	6	-3.428	0	-0.23261	-0.0387684	0.103681	-0.0364066	-1.7114	FALSE	0	train	0	FALSE		smc__188208	2485200	Frondihabitans sp. PhB188	Secondary Metabolism Collaboratory	MSEQPSPPDDPTIRVVSGNPTPEELAAVTAVLSALAAEAEAESAARRVPEGQTGWAESQRALRAPLRTGPGQWTRHSA	hypothetical protein
BPPMFMLA_03287	9	-4.18475	0	-5.36175	-0.59575	-0.373633	-0.651928	-0.800064	FALSE	0	train	0	FALSE		smc__188208	2485200	Frondihabitans sp. PhB188	Secondary Metabolism Collaboratory	MSTQLPTPHAPAPRKRGLSRSGRVRAVLALGAVVGLGTVATLAAWSDTGAATGTFSTGSLDLKLQGQDGTVAVTSLSMANAVPGTVVYANLPVSNAGTVPFTYGFTVGSTNGADATPLNANLNWGIVSNGTSATCNATTYTSAAGVTATNISPTTTLSAAPAVTGRPLAVGAVENLCFRVELPSSAPTGAQGRSTVATVSFTANQ	hypothetical protein
BPPMFMLA_03389	16	-2.81663	0	28.2323	2.17171	2.47771	2.2229	2.87872	FALSE	0	eval	0	FALSE		smc__188208	2485200	Frondihabitans sp. PhB188	Secondary Metabolism Collaboratory	MNSARTNVLVGSLFALLLGAVYLAIHTGAAFSQSTGDYPWNPVQLLGDMVLRGTPLPKSAPVFMIVFLIIAVAAFTVLLAWQARRAANKRGNVALAHMASKTQTKVLRAKQRTKETARLHPNAVMSCGQSIGRMIGSRAQWVYQGWRETGVYVFGTGRGKTSAFVIRHCLEAPGACVMTSNKVDGVREVIAGRKDRGTVYLFDPNRIYRDELTPDFVYNPLSDIETLEDAAELAMIFEASTRGEADKGGDAQFDTDGRDLLSALLLAAAVDDMGLATVYRWLSSNFGQEAQVILNEHGLKGVALTIGGVLNSAEKTKQSTFSTARRMASALKNDRLVAWTDTAIKEKGSPRSFDPAEFVQGKDTLVLLSKDGAGSGGAILTALVRAIGKKAERAAQRNGGRLTVPLVMELDECANIVRWPELPSLYSFYGSMGIILNAYFQSKAQGVEAFGRGGWQALWDAAANRVYGGGVADPDFLGDLVELIGKYDETTYGTSTGRDGQMSSSTSTRQVNTLDVDKLANLPEWRVVMFNSKCRPVMLTSQPWFRDRELKAQIDARARVAVAA	hypothetical protein
BPPMFMLA_03399	9	-3.19983	0	21.0748	2.34165	2.5042	2.35402	-1.89006	FALSE	0	train	0	FALSE		smc__188208	2485200	Frondihabitans sp. PhB188	Secondary Metabolism Collaboratory	MIRLLAVIAIVLAAAYAALVRTLANAVIYPRRSRPTKILDVPGPSQVILSATALTRFQGTLGLLYDDETKLAVLRPGTSPVEGDAGVIRTLSTPAVLDANTLGRASGNIFEPDNVTGRPQESVDIATGSAAQPAWLYTGTGEQASTWVIHVHGMLAGRDSALRSAHSLRDSGWMSLVISYRGDGEAHGERRQPSTLGQTEWRDLDAAVTFARTHGAKSIFLIGWSLGATLALYASERGENRAFIDGLVLVSPVISWARSIRFGMAQNRIPAWLATSTLRALSLPVTSRLLGLKRPLLLPEELPHVGVPTLVIHSTGDRTTPFDVSAAFADSSDLVTLEAFPPSPHAMEWNADPAQFATTVNDWISSITRTSNSD	hypothetical protein
BPPMFMLA_03401	9	0.1196	0	-6.25706	-0.695229	-0.280532	-0.862859	-1.03231	FALSE	0	train	0	FALSE		smc__188208	2485200	Frondihabitans sp. PhB188	Secondary Metabolism Collaboratory	MGRLALPPSADFGDLSHAVEVLYGRRLRFKEIGGAALHATTGIVFDAPTFTGIMVAAEDSEYYSLLSRVHELGHLIIRSAPDDWFSPELPRPKQPQQQSRLFLRLCPRNSTESTDADTVQEEVLVEELARALMRRLRAFESSAEEDHFA	hypothetical protein
BPPMFMLA_03581	12	-3.7105	0.0833333	16.0714	1.33928	2.04932	1.34709	2.13798	FALSE	0	train	0	FALSE		smc__188208	2485200	Frondihabitans sp. PhB188	Secondary Metabolism Collaboratory	MGRKNGTTHVTTTSEPEGAESYEPTPATQETKRPTRTPFYEANHAPRYARQALIREIEKETGATLICYVADDDQQVDRFDTLSVVDLLHNIPPGTAIDVLLQSPGGDIDAAEKLIMLVRKKVGNAHLRVIVPDYAKSAGTLIALGADEVVMSDTSELGAIDPQVLLPDSNGHNSLLSAQSYLDAYATHSARLREEPHDPVARLMLSKMEPATVRKLERMTTRSKSIAADLLFQGMLRNKAAAEQAAKDLSDTQKWQSHGQMISHESAAGLGLTVAYLRPEDSLWVKIWRLYCLQKFEVVGGKKLFESAYASLEIV	hypothetical protein
BPPMFMLA_03584	16	-3.692	0.125	37.6701	2.35438	2.85201	2.3717	2.71314	FALSE	0	train	0	FALSE		smc__188208	2485200	Frondihabitans sp. PhB188	Secondary Metabolism Collaboratory	MNSTENNHPDSLVTIFIDGTSFTTKAGMTTVDALRHLPNPHVPADKNLWLDILDEQDRLLEHAETIEIRDGMRFFTEIPSVTIKIDRHEYEVFKRKMAGAELRVVPSPDVAADRDLWLDVPDKRDVKVQDEDVIELHAGIRFFTAPGRINPGSNLNRQ	hypothetical protein
BPPMFMLA_03590	8	-4.2192	0	10.8754	1.35942	1.97911	1.28617	-0.327739	FALSE	0	train	0	FALSE		smc__188208	2485200	Frondihabitans sp. PhB188	Secondary Metabolism Collaboratory	METTHAESRWNSLSIAAFVLAFVLSWVGIVLGFVAKAQIRRTQERGTGLATAAIVVGFVEIGLFLLGAVLFATVNSGPHT	hypothetical protein
