## Supplemental Table 6 for "Protein and genomic language models chart a vast landscape of antiphage defenses" (part 32 of 249)

### Sheet: Supplementary_Table_6_all_score (continued)
fam50	n_tokens	esm_score	defense_score_test	sum_score_albert	mean_score_albert	pct_90_albert	median_albert	W2V_score	defensive	label	fold	defensive_fraction	is_def	DefenseFinder_system	Accession	TaxID	tax_name	Database	Sequence	Prokka_annot
BPPMFMLA_03622	33	-3.9635	0	-21.9648	-0.6656	0.0852862	-0.682192	-0.172863	FALSE	0	train	0	FALSE		smc__188208	2485200	Frondihabitans sp. PhB188	Secondary Metabolism Collaboratory	MRVGVYGLGKIGVMHARNLAQNPEVDEVVLIGRDAGRLATAHETVLASIAPGAPAEIAGAHAPAEAHAVVSTTLDALDDVLPTLHGIVVATSTDTHAALALQVAEAGTPLLIEKPLCLTSAALEELSTKIEATGTPVMVAFHRRYDPGYQALRDRIASGEIGPVRVARAVDNDRTPLRLSYIPESRGVWFDLLIHDFDATPWATGQNVVSVSAFGSVIDEPVYAEHNDADTAVAVLEFDSGAIATVVGTRKNGAGQDCRLEVFGSDGTLSSGIDPRTAVVSTEPGIEAPRSTYPDYQARFEPAFRSEAAHLVRMARGEAPSLTTPRSGLVATRIAEAAAESFATGTRISLA	Myo-inositol 2-dehydrogenase
BPPOKIBM_00143	8	-1.56529	0	7.60037	0.950046	1.20501	0.928924	0.442802	FALSE	0	train	0	FALSE		NPDC023828	1883	Streptomyces	Shen Lab	MPILRAAPQAVVTAPTDQWTRIQQAAGTLAALGTLAVIVFTWLSIQQVDQEHALTREGQVTDRYNAAVGNLGDDSLEVRLGGVYALQRIMEDSPRDQPSIVDVLSTYIRNHAEKPAQETSATARTEPTSDVTTAVTALVNRDPAHDGSAHLDLRRTALPGIYLDGTNLTGANLSEADLSLISLNGAKLTEANLDEANLHSATLNETDLSDAILIKANLSGAYMSWADLTQTVLSDADLSEAILHDTDLTGADLSNADLTGADLTNADLTGANLTGADLTRTKLTGAKLIGVKR	hypothetical protein
BPPOKIBM_00443	38	-4.28083	0.0384615	-56.3962	-1.48411	-0.819686	-1.48148	-3.36798	FALSE	0	train	0	FALSE		NPDC023828	1883	Streptomyces	Shen Lab	MTDTPYARADEATARWRDRLLALSRALHAEPETAFAEYAASARVADLLTDAGFAVERGVCELPTALTAAYGEGDLTIGLCAEYDALPEVGHACGHNLIAASAVGAAVALASVADELGFRVKLLGTPAEEHGGGKVLMLERGAFDDVTVAMMVHPGPTDLTFGGDRTTAAARFEARFTGRTAHSAKSPHLALNAGDAAVVAQVAVGLLRQQTTPDARISGFVREAGRRTNMIPDLAVLEYEVRAATAEVLGPLTDRVTDCFRGAALATGTDVEIGRTQPDYLDLRQDPWLLRTYEGHLADVGRTAEPLPPGSVTASTDMGNVSHALPSIHPHIGVLGCEATPHNAEFADEMTTPAADAALLDAATLLARTGIDLAADAGRRRHYVGLHRSRKPHGDPEDAGREGRDGR	hypothetical protein
BPPOKIBM_00658	8	-2.111	0	6.54795	0.818494	1.01899	0.744215	-3.16634	FALSE	0	train	0	FALSE		NPDC023828	1883	Streptomyces	Shen Lab	MGDSGVGGSMPALPSLDVEKLPLVLAGPMVRRVDEAGVTVFFALKAARKVTLEVFTGSSGPLPEPVARGTAVTARIGEHLHVVAVTARPASAGALRPGTVHRYTARFSADTAAPDTPVPAGAPGLFSDGVVHAKGDQARGRLLHSGAGAPDQPSFVTPPDHPSKLRFFHASCRKPHGPGLDALAVLDQVLAADIGRPAHRPQQLFLTGDQIYADDVAEVMLHMCAQYGRVLLGRDEAFPTLPREHRLLLMKPGKRQQLTVEDFHLTSDVGHSHLLTLGEFYVMYLMCWSDTLWPEGFDLRLLFPEFYEDDHRTIGRPHPDQADDLWFVHSFRRKALDVYKAFLDRCGNLKNFRDTLPDVRRALANTATYMMFDDHEITDDWYIASSWVDDVCSTDHGRRFLANGLAAYAVFQHWGNAPAAFGPGPEGEAGRELLTALGQPDHTAPGPAAVIARRTGVPGGTASGRMVREDGSLPWHYSVDWPAHQLVAVDTRTQRVFRGGPKDSPALIWSDASYEAMLESAPDRGTEKVTVLLSPCPVLGHPLIEEIAQPAIRKYMETGYLWQDVEAWSHDEDAFQKFVARLLGQAAPGPDGVRRRRVVSLGGDVHYGFAVRMRYGATHAYKAPEGKVRGVLAQLTASSLKNEAGGTRFLQNLGYALTSPWATHLGWNVPPGGRIAVDVEGLPGDAPQRTLLTRSPGIVKPPRGRKVLSPLPHWECLYEYFQHDDPMAEPRPRATIPVAFPPDDPSQAVADYAAASGNHFSYLVKGTGRAIVGHNNIGEVTFTWGAGDDKSVSQTLWWRFDGQRTAAPLTRYVLPLPLGPDAGTLAPDAPAPGTHGADPGDAPATASEAAPATAHGAASSSTAPESPLANEGTQA	hypothetical protein
BPPOKIBM_00711	492	-4.29164	0.00576259	-2525.29	-5.17478	-4.80697	-5.17501	-3.71295	FALSE	0	train	0	FALSE		NPDC023828	1883	Streptomyces	Shen Lab	MRARGRGHVEPNPHVEPNPHVEPNPKAGAGTAGAEDGESARAGRGPLLRYATGSLGMGAWVTVPGLLLLYFLTNTLGVSPLIAGLALLIPKVVDAVVHPVFGTLSDRQARRRGNRRGMMRWGLLLGIAMIAMFTVPGGLHGTPAAVWVAAWYVVGNLLFAAFQVPYLTTPSDLRVASHESTRVFMVRMVLLTVGLLVAGVLAPVLVSDEQRGSYTRMAFVFAALMLVTALVAIRGVRRLNDTCGFREPTAHSQSTLADLRLAWSDRGFRLLVLSYLFTGTTTHLVLAAVPFYAEHVLGRPGLTAVLMGAFLGPAMVTSPLWLRVAGRIGKQRGLLLAQLLFVLGSVVLVAGDHVPVAVTVAVVALLGTSFAGLQLLAFSMVPDVVAAAERRGHSRAGAYTGVWTATEAVGTAAGPYVYSAVLAVGGFAAAVDGEGVTQTAGAVQAVLIGFTAVPAVLMAVAWLIQRRCGLDRLADAR	Isoprimeverose transporter
BPPOKIBM_00833	1273	-2.97326	0.0107559	-4844.01	-3.91277	-2.83793	-4.13761	-2.85842	FALSE	0	train	0	FALSE		NPDC023828	1883	Streptomyces	Shen Lab	MRYGHGLVLGKFYPPHAGHHHLVRTAAEQCDRLTVLVCASSVESVPLADRVAWMRQEHPACEVVGTMDEVPVDLTDPDVWAAHVEIFRAAVPGRIDAVFTSESYGEELGRRMGAVSVLVDPDRRAYPVSGTAVREDPVGCWQFLAPAVRGALARRVVVLGAESTGTTTLARALAAHYRERGGVWADTRWVPEYGREFSEGKLAALGPGGDWADVSFASEEFPLIAAEQLAREDRAAREGSPVLFCDTDAFATTIWHERYLGSANPAVTRIAEEGRRQHLWLLTDHTDVPFEDDGLRDGEHLRPWMTSRFEAELTRTGRPFRVLRGSPARRLREAVAAVEELLAEGWGFTDPLPERRGEPEGVAGPVLPAPTAPRDVPQEVLQGDAETRFAVPSEG	hypothetical protein
BPPOKIBM_00967	559	-3.56569	0.00570902	-1412.98	-2.54133	-1.85416	-2.55351	-3.06202	FALSE	0	train	0	FALSE		NPDC023828	1883	Streptomyces	Shen Lab	MKHVDLVLGAAGLAAFLALGEAVPRLGIVEEDYFPPVSTIAGALAEELSDPAFWTALGDTLTGWAVGLALAVAAGELVCLVGPSGCGKTTLLRCVSGLLAPTGGEVLLDGRRVTGPPPGMAFVFQEYGRSLFPWMRVGRNVELPLQRKGLAKERRRALVDDALESVGLADAAGAYPWQLSGGMQQRVAIARALAYEPQVLLMDEPFAAVDAQTRADLEDLVRRLWRERGITVLFVTHDIDEAVYLGERVVVLSASPTVVQEELTVDLPVERDQLRTRVEPRFAELRTRVYEQIRAAKRGGVPDTPAAAPGTPSVTVEKE	hypothetical protein
BPPOKIBM_01281	32	-4.2956	0	-33.0571	-1.06636	-0.718622	-1.12892	-2.78586	FALSE	0	train	0	FALSE		NPDC023828	1883	Streptomyces	Shen Lab	MPRTSSRRGAPARPAGRRGKALLGSLTAATVLIGTGVLELSGATTTELTLAGSGWYASGVLEVDDVSMTVPAQTPGPTPTPGSPGAATVRVSDGGQLKAALAAAVPGQTIELADGSYSGNFKIAARGTASAPITLTGSRAAVLTTPTGGGNGIQLTSAPYWVIKGITVTGGQKGIMVDSSDHVVLDSVEVRHTTMEGIHFRTSSSFGVVRNSFIHHTGTSGNGMGEGVYVGTANTLTDASDHVRILDNRIGPEVGGENIDIKEGTTGGLISGNTFDGSGLTGANYDDSWVDIKGNGYTVENNRGVDTTNDGFQTHSQDPGWGCGTVFRNNTADLTGATGSTRYAIDVTHYDASDCPVTVTADNRVIGGEGLVNPGVPVT	hypothetical protein
BPPOKIBM_01286	8	-3.06925	0.25	11.6812	1.46014	1.89895	1.6014	-1.02603	FALSE	0	train	0	FALSE		NPDC023828	1883	Streptomyces	Shen Lab	MAASLCQTVAWHRFDHGRHTEAGTYWTAGLRSAHHGGDRDMAAALLGDIAYQMTWRNAARSAAGLLQRALAGTEHPTARSLLHLRLARALAAQGERRAALRALSAAEHHLGAASPDPAPAWCAWMSQADLAVDSGQALLDLGDTRRAHRMFDEGQQMLPADRDKTRAVFLAYRAKSHLDLREPDSAAAAALEALTLSHRIGAPRCVQLVRDLTPRFAPHAAVPGVAEVFAALRGSSPGHHAHGVSRQAECHLVPAAPQLRSSTT	55.5 kDa and 49.5 kDa sporulation proteins
BPPOKIBM_01363	8	-3.744	0	1.18165	0.147707	0.389745	0.119871	-2.17721	FALSE	0	train	0	FALSE		NPDC023828	1883	Streptomyces	Shen Lab	MGVLALGFAVVALAGYVWYVPALLELKAGSADRPASRRNSAAACLVAWTTVALTAVVLPADGVGSLGLCAAGAAVTVALRCRALVLSRRETREAAGVWAELHR	hypothetical protein
BPPOKIBM_01364	5	-4.29233	0	-2.6512	-0.530239	-0.476345	-0.51161	-3.74973	FALSE	0	train	0	FALSE		NPDC023828	1883	Streptomyces	Shen Lab	MRVRRALAVAAAVAVVAPLTLLSAPAAFAGDPTPSASQSRPVGGTPETGGAGTAEPAAGGDATDGGTPATGGGTSPETAGPLAAPGEDEEYPLCERRQIDEGLSTRITGLPATYVAGSGWVEFDLTVTNGTGSELDRVWFDVSIELGAAEVEYLDEDGWTDEFRWEGDTASFGAYADDIAAGEVLISDLRVRVRSGVRSDESFVVGGALYQGADDTCFHNGGTYDFVVLPAGSSTPSQTPSPSASPGVTPSASPSTTPSAAGSGTSASPQGGGRATGSLAATGSDRALGPVGAAGAAAVVFGGGAVLVTRRRNTGARL	hypothetical protein
BPPOKIBM_01553	22	-3.06056	0	20.8722	0.948736	1.65119	0.902857	-0.155319	FALSE	0	train	0	FALSE		NPDC023828	1883	Streptomyces	Shen Lab	MSFEDEWAQLKENALRRANTGMNLAGAEPAMPAPRGTGGVDLGLIDSPIRATATNLRETRDNGQEQTKLYDAEAVGKAHGDWDAGVANNQCVRAWQSRLHELGNMVEDATAALTKAMDSQISDDGSVAVQLEKAADWLEGA	hypothetical protein
BPPOKIBM_01760	267	-3.75468	0.0159236	-477.182	-1.79392	-1.46477	-1.84177	-1.86607	FALSE	0	train	0	FALSE		NPDC023828	1883	Streptomyces	Shen Lab	MTRLHAWTLTTLARLRGPERDRGASFVEYAGLLIIVAGIFVLIDGLALDSLISDAILNAVNDVIGG	hypothetical protein
BPPOKIBM_01816	34	-2.9705	0	4.89794	0.148422	0.681567	0.030697	0.644878	FALSE	0	train	0	FALSE		NPDC023828	1883	Streptomyces	Shen Lab	MDEARAKPGRLRGRLPHSGRGRLLLTSALVLALAGAGLGTWAADTWPWPKERYCWGAWAEDSGPGFLGDDVFGEDDDGSRTSRETAPTHEHPTGSCEIDIAADYTSGHDGDEVTLDQRVTVAYGPLPKSAEARFARLRDGFLGGDVVPLPDALPGTVNGRGGLLVLPKSCDTQDGRPTVVTLQTSGVYTSGPSYVRERPADLGGARQATVLLMAAANRGMAAAGCAPDEPLEVSSPVLDLPGTEESVLGSDEDVCGVRGLYLGMEDLAYRIGGTTRDLQTCGIRSHKDGTPYLDLAAVARPRLAAVFDGVTGDRPVARGWRGTGSLGKEYAVVRAECAGRPVVLSASGVSTDLRHLAVFANAAAARLGCAPIAPITSTAPEGADR	hypothetical protein
BPPOKIBM_01843	6	-3.70933	0	-3.92501	-0.654168	-0.505847	-0.668987	-3.49418	FALSE	0	train	0	FALSE		NPDC023828	1883	Streptomyces	Shen Lab	MERLFALRQFLIMIVGLVGGVCLIGFSIIRMDTQLTGTPGQFTAQACESEKTRRSGVNWSCTGSFVADDKSFTLESAEMDTTFDSEPTAPVAAKAEGPDATTVVADDPKKWAIPGGTGVIIFAFGAFMLRGRLRDRKESRAAAAV	hypothetical protein
BPPOKIBM_02048	61	-3.63259	0.0727273	-97.9273	-1.63212	-0.788647	-1.64627	2.02848	FALSE	0	train	0	FALSE		NPDC023828	1883	Streptomyces	Shen Lab	MKASPSAAMPIAQASADPWTTQLLCDRYQLEEKIGMGGMADVYKGVDTRLQRPVAVKVFRPGADHQAEDCLAAEAVLLAGLQGPGLVTVYDMGRHDGRAFLVMELVDGPTLRDLLEGGALPQRRVADLGAALAQALAHVHRSGIVHRDVKPSNVLLDTAAGAPRLADFGIARFVDATRHTAPDALTGTAAYLAPEQVEGKSIGPATDVYALGLVLLECVTGRTEYQGTPLEAAIARLHRPPLIPTWLSPDLVALLRAMTHLDPGARPDAAHCAKTLAALSALPAGGGLAAAPLPVPPSTDLVFPVRSAEPDAAVTRSAPLPDGPRPRPGRRLAVGTALAALSVALGATVALAPDSNGGNDDTRASAAAPPAQRPSGKARADDSAAASSGDADQIPPTVSYALPAANPMGSTGHGARTGKAPAADRDAEGHKARKARPAEAGDSQKGGKGGKSGNGAGGDGGRGAAETPATPSTAPTPADEPAETPTTTPDNPDQTEQSEPGTPQEGTG	hypothetical protein
BPPOKIBM_02056	11	-3.1905	0	-20.8843	-1.89857	-0.980431	-2.34681	-4.13657	FALSE	0	train	0	FALSE		NPDC023828	1883	Streptomyces	Shen Lab	MGDTWTQECAGRGDGTRCPHGETLTVDAGPDEHRCDDCRYHWELDELEPSRRAGEAGHGAAA	hypothetical protein
BPPOKIBM_02068	8	3.7024	0.208333	6.80667	0.850834	1.37299	0.918038	3.39876	FALSE	0	train	0	FALSE		NPDC023828	1883	Streptomyces	Shen Lab	MWDYDAFVGKAQLYFSRAQNSADDESTLWLLLGLEFLLRAPLAKIHPTLLADPQAGGGESIMQAAGYPMKVNSGSPKSIATHTVIARLGAVIPDFNKDRQSEATALAGLRNEELHSSESPLTVEQELWLPHFTRVADSVCSHLGLDSLDLVGAEIITHGRSLVDAADRKLEHLVSERIKEAKGFFAKLTDKEVSARRSPNAEILVGIDDWKERVQSSVVFLEMVVCPACEEPAEVELEAVRTTNERLEDDEITRDVVYIVRELKCQVCGLELGNTAEIRSAGLKQQYIHHEKESIEDRYASTLEPEYGND	hypothetical protein
BPPOKIBM_02879	27	-4.24738	0	-0.786877	-0.0291436	0.607305	-0.0181161	-3.55068	FALSE	0	eval	0	FALSE		NPDC023828	1883	Streptomyces	Shen Lab	MGGGDREAAGEDLDEQRRLSTLDLVGLAAGGVVGSGWLLAAGQAHWASGRDAVWAWVIGGALMLLIAAVMVELGIAVPKTGGLIFLPLQAAGPLVATVVAAGLWIVYAVNPASEAAALVRGLAHWFPDLLANGSALEDVDGLTAAGVERANDLSTTGTVWALGFMALIVGLNMLSPRLLIRLNLYLTAVKVLVPVLIVVCLAWAAVDAARGAGTAGAVCPPEQAWYLSGHAGSSQTLRAEAGTHPAMYVVLGGGVIYAYVGFQAPLDFAGNVKRRGMGEAARLRWAVYGTVVGAFALYTALQYVFGLHCHALAANLLDSPWAQFAAAASMTWLVWLVRIDAVLSPMGAGVVFTHALTREVAALSRAHLTHRGLQTARRASFRFRGGEIDAYWMILLVNLGIGLAVLAVVRGNWEELVALNSVPTMVVYAMPGVVLVSLRLAHFGPGRRRFHLALAWAAFVATAVVMYAAGWADVWRGLAAVGIGSALLLGLPWLARHDLPLVGRRLMRYDAREHVSLFATPGDPAVRPVLLLLADLVVLVLCTLADDRTGGRWSGWFGAVVAVTAAVVFPLLVRASRRYMAQVPPMLPGPRAPMLPGSPKGTGGPDGPGVSGAAGAVGVPRASGAAAR	Aspartate-proton symporter
BPPOKIBM_02958	52	-3.9611	0	-80.5636	-1.57968	-0.958885	-1.63992	-1.24757	FALSE	0	train	0	FALSE		NPDC023828	1883	Streptomyces	Shen Lab	MHTPAPTPAPSPSAAPSPTPPPGPPGAPPRTAGVVSGAWSVAPEDVGSADALALWRAYYTEVSDRYYLLHEGRRSDPEQLARGIAADTGEALRPPGGTLLVARHDGVAAGTAGVRLLGDPEDGVAELKRVFLLPGFRGRGGAALLVGAAEDAARALGARRLILDTRSDLVEARTLYARLGYRETAPHNDDVYAEHWFAKDLLPPDRR	hypothetical protein
BPPOKIBM_03037	6	0.698733	0	1.98508	0.330846	0.588435	0.344568	-2.59211	FALSE	0	train	0	FALSE		NPDC023828	1883	Streptomyces	Shen Lab	MEDPNVRAAQEWVNKTYSGVAQGYVRCAEDGSTGWETVLSLTQGLQHELGISPTVRNFGPGTFSALEARGGIRPSESNANIVRIVNYALWCKGYPGASTASQWTSTTTDSMNALIRDAGLASAATLSNIPTRLLVQFIKALLRMDQFQRVPGGTDEIREFQQHLNLNYVYGEDITTMDLSPCDGFYSRDVQQAVMKALQFEIGIPRSEIGGYFGANTKAKLKEQPTLSVGSSGDLVHLFTALCVFNSPVVEGESETTTAIRREYIDKTESFVRAFQKFSQISVTGKSDFDTWAQLLVSTGNEFRETSACDEAEPLTFARAQALSHAGFQIVGRYLDEHLPPEHEDYLGKALTSAELGDILRGGLKVYPIFQWNAKYNWNFTYDKGFEQGDVAEKRAREFGFGRGTCIYFAVDFDATTADMDVVVDYFRGVRAALGRTNRYTYGVYGSRNVCSTVTHRVGATWSFVSGLSWGFSGNLGYPLPANWSFNQIRNGTFSYGSGSFGEAWEIDRNVWRRFSDPGTSVLNPARSPAQDFIDLIQRLFTEALKYNPAVDPYRLVCMFFRQEKYSNLAWSAILESGIDEGWIEHLAAQGITLAGRKHFTDPVTGAPTGTEHLMATLEMCLRSPGTADRVTVGDMGGWAGDLASFYEGWRTVKEQYPNPMLYAQDYLGRRDTVSKFSNDDWVQDADAFNIMRLIRTEEINLPTAFARYYGTDSPAAGDRVCQRRYTQFFSDRFSSDIARAQTLAKNMLLGVDSDIEVRGGAWYFSGGWSLGAEDRPANIPVSLLSSFVLAYAFELEERADAEKGV	hypothetical protein
BPPOKIBM_03049	11	-4.291	0	12.307	1.11882	1.57996	1.31135	-3.58581	FALSE	0	train	0	FALSE		NPDC023828	1883	Streptomyces	Shen Lab	MRTHVPHRTLLAAATAVLALTLTACGGDGAASGAADGAGARASGPASADAPADADTDAAKAPSAGAEAGSSAAPAGGKAPQAQGSARKTGGGSGNNTPEYAHQHPCAMQQLSLTVRKDGTRRVVEVANTGASACGLDLLPAVDLGKADDADRSGNLHPLVPGGLGGPDHALLAGTKAYAVLDLNPGGGAGGGEDVDEMHVLVSPSHMPNAETRAFGLGSGTQVSGPRLGLYRDTVAEAVASMRQADTTPQ	hypothetical protein
BPPOKIBM_03056	6	-2.90433	0	8.14424	1.35737	1.63421	1.37606	-0.386882	FALSE	0	train	0	FALSE		NPDC023828	1883	Streptomyces	Shen Lab	MEFTGIVPVGAENYAVEIPQGICPWAEGMAAIGGAAVDPASGVHATGSNLYPVWQRPSEQLFTNTGTEDAEVRVWVTCEFPKWMG	hypothetical protein
BPPOKIBM_03181	20	-4.20029	0	-4.0516	-0.20258	0.263146	-0.188421	-2.57258	FALSE	0	train	0	FALSE		NPDC023828	1883	Streptomyces	Shen Lab	MSPAGEPARETGPEAGRAVADRLEAVRDRLPPWLRTTCALHRRGVVALAALLALAVALALQHHLAARPRTVAPPSSVTGAEPSPFRPRPAAASGPATAPPIVVDVGGKVRDPGVHSLPAGSRVADALRAAGGVLPRADTGGLNRARFLVDGEQLLVGIDPPPGAAPPASGPAPAAGAPGPAAPVSLNTATVEQLDALPGVGPVLAQHIVDHRGSSGGFRSVEDLREVNGIGDRRFADLRDLVRP	ComE operon protein 1
BPPOKIBM_03381	104	-3.90137	0	-182.758	-1.79175	-1.06339	-1.92373	-2.2665	FALSE	0	train	0	FALSE		NPDC023828	1883	Streptomyces	Shen Lab	MVMGMGRPRAFDTDQAVAAAAVLFAAHGFEGTSVDDLVSATGVHRGSLYKVFGSKRSLHLTALRAHLEGEVRPAAEAVAGIADPEQALDAAVATFDDGPAAGLLLLAAAERAPHDPEVAALVEEGVTALEDALRPSHGDAAAHLASTVLGARLRLRARPADPKEY	hypothetical protein
BPPOKIBM_03407	7	-1.51842	0.142857	5.95752	0.851074	1.09197	0.770448	-0.237136	FALSE	0	train	0	FALSE		NPDC023828	1883	Streptomyces	Shen Lab	MSRVQQLLAGAWIPDGGHVPPDIVPTGGGPGAPRVRDPLHDPERDPGERRAGGQLMALCEMLVARYAHTELRSFLTDRLPEPVGARLVGCILQLADDEDGARAWWQYAAGAEDELSPYCLHLQHRKDGEGDLAKWWLDRSRVDRWNGLGGRPRDVRLAFDLNFPELLEILAGLRPQNGERDRDRDRDEVIESLLEYVPDAVAPGHARYPAFDLPVPEPGFADRVRALLSGGGSGHRKRRTGGPDGGRGDGSGAGGVGGTGGAGGAGGAGSGGGRLPAQPRGEGLGEG	hypothetical protein
BPPOKIBM_03422	10	-2.31375	0.1	-1.77534	-0.177534	-0.105026	-0.153143	0.193886	FALSE	0	test	0	FALSE		NPDC023828	1883	Streptomyces	Shen Lab	MIYRHFIAPTRGYTAFSNAIIRHPRLSSDACRLLTWQLSLPPEARECLSRTAERCGIGASAFTKAKRQLMAEGFVHERRVQAAKGRWVTQQLVSCVPLGVAEAVKIMAGLPMPVGTESTARVFSQVAPSGRVPAVGGPGGWPADGLPSRDDCVEKTSHRPSRVEAGGSAEHEPEVEAAPSRLEASGEGSETGPDPGPGTAPDPETEPNPETESAAEPDPDPEREPQPEPHPAPDALDAPELHALARELVESLPRLTPDLRGVPVAMRRELTGLVLRWLETGHSTGDVRTHLLRGMPSDGSPVLRPGGLVRYLLREVPPVWPPTPTTVDPDRRDATPPLPAAVDTDLRECEGDHYTVTVFRPTGDETLCGPCLRERTGTGGEFPAKGPLPAF	hypothetical protein
BPPOKIBM_03552	6	-3.29217	0	0.640648	0.106775	0.380395	0.0472272	-1.55968	FALSE	0	eval	0	FALSE		NPDC023828	1883	Streptomyces	Shen Lab	MACAVVPWFVAEPLLLRLTTALAAAVGVAAAVTLRRWDASAGLNVAELKRARASAEWQHEERVAELEADLEEGRELRIKLEQRLRSKRAELAALRNEHAALLRRYATAETERASALEGRRLLELEAADPLPELPPARETRALGPAPAPALAPEPASPFSPAGSGLFRQAVEALDSLEALQAAAGAEEAGLASGDEAGVEGLVDVDGAMDVDEDGGADAVGNAGSVTGSAADGVADVEEDVEGTERAGEAPGGYDAGAGAGAGAGAGADGPVPVGAGWETAGVAGTGRTAEASPTEGSPAGSGAGDADGSEDVVRARGAVGAQDAHAPEGSLSPHGAASAAQAEVTPDQADPRGSADPRGEAAPDAGTRGGADLHGGADPHGGADPQGGADPRGEAAPDAGTSAVAGADDAEGDAGGPEAGGAEGGSGGPAASGGTTAKPVRPSGGHFTVPTAVAVVPGAPAPRRPAAEGSFDFFGTQRTEHGADGDTDRTGRTAGDDRQQPTPASQPSPAPRGPQVPRSSQPAPAPQPPRSVPSAQPPQASSAAAGPEPQPQPLIRSQQTGHRADVGRVIDVDGQDDDLHAAS	hypothetical protein
BPPOKIBM_03649	217	-4.06603	0.0150206	-279.324	-1.33012	-0.203603	-1.53354	-1.44236	FALSE	0	train	0	FALSE		NPDC023828	1883	Streptomyces	Shen Lab	MSEQELLLTVEETHGPLAVAAVGGEIDFHTAPILRSRLLDLIEQGRTRLVLDLSGVGFCDSAGLNALINIWHAAQGAGGAMALASVPARLDRMLKLTGLDTVLAIYPTADAAIAAVGPRPGGEQIVG	Anti-sigma-B factor antagonist
BPPOKIBM_03664	505	-4.28481	0.00963455	-1585.91	-3.14664	-2.34449	-3.32556	-0.923401	FALSE	0	train	0	FALSE		NPDC023828	1883	Streptomyces	Shen Lab	MSRLPSPADHVARVTRLLRRPAAAPIAVFAAGAAGAAYLYGTDPHQAGQFLPRCPVNWVTGLLCPACGASRMVYDLMHGHFGQAWLDNRVLLLVAPLALVMLGRWAVEGLRGRRWRPRLSTRAQAAVLLTAVAWTVVRNLF	hypothetical protein
BPPOKIBM_03741	9	-3.7765	0	-12.4201	-1.38001	-1.21157	-1.42683	-1.19568	FALSE	0	train	0	FALSE		NPDC023828	1883	Streptomyces	Shen Lab	MTYAPHAPRGSLSRPPGTWHPGADSRPQADTRLLGDRGTKTMKMVATVGFGLIYGYWAAANTRDGGPITGWNTFYGFMAALAFVLALTAMLVVTPRLSRGIRAVAWAAFAGIALGFLVSTTDTSVIRSVVLGAALAVGVFVSALYRIQTHPRPRDARTGDPGYPLTDQQDARRAEEYGQESFTGRTAREAVGPVASAAPTAPESSTTPASSVRPAGYGTTRHRLHHRRRRGGKLRLLMRTLRTARSMRRHH	hypothetical protein
BPPOKIBM_03920	7	-2.01	0	12.7446	1.82066	2.3512	2.02614	-1.03572	FALSE	0	test	0	FALSE		NPDC023828	1883	Streptomyces	Shen Lab	MGTHDHVLVIDSATEPGVICTFDDAVRDFELLTNRPELYMCGVDLSGESPEPTFEHFIERRSFMTLNAKLRGPRAGQRPSCSS	hypothetical protein
BPPOKIBM_04070	103	-4.34935	0	-377.522	-3.73784	-2.89717	-3.95003	-3.09188	FALSE	0	train	0	FALSE		NPDC023828	1883	Streptomyces	Shen Lab	METAERIIVALDHDNREDAHRVVDRLGDDCRFYKVGLELLTSVGPDLVRELVARGKDVFLDLKLFEIPNSVAGAVRAAGALGVSMVTVHGTGGAGIMAAAVDAARDFPRLRVLALTVVTSMTDADLADVGVAGPTGSQVLRLARLAERAGCHGVIASPGEVAPLRELLRDDALIVTPGVALPGDAPGDHARSGTPGAAFAAGASHVVVGRAVTRAADPVAALRRLRAG	Orotidine 5'-phosphate decarboxylase
BPPOKIBM_04697	40	0.3518	0.00980392	-24.4703	-0.611756	0.0765403	-0.708276	-3.2345	FALSE	0	test	0	FALSE		NPDC023828	1883	Streptomyces	Shen Lab	MIGGMDRTISAPQPAYAREWARHEMTAALGGLVTGSGMWAEDAFLGIARTAAFLAGTWTPGPGEDGPRPAGDGSWTRFIGRPDIVALRAAAPSTGPQHREILLDFLQMWAGTPFADPDRRFQVGVLQGPDRLFGVRDERGAATSVYWPSDGRHRFVETRARSDAGSPDGAVGPVLPGEVIHVTRTRAGGYTRDQLLTLVTAVRDRGPLPWDPAAVADLTRATGLSRAAAALLLAGAPTPYRFSAEERAALGLRTAEAEDGLRDVRALTEAGLIAVTAGVLPDDPGDLWRPGGLREVASRLAAAWSDRFGAWPQASGTAWQAALPLDRQISATDLCRLFLDPARVPSVGIIGVNPRWLEPRYRGLPTIWDVRSRADASLLLDTLLTAVPWAYAELPAGDAVREGAPDLVRHLRSTLARTDSPGRLLRDALAHGTRRTDAGRLWLTGEACDRMTARIGSGALPEGAYETDPRASAPKLVAEVTCRTGLSEDAAALYLQLLTLPSPTDRHVRRWNGWTARQHREAAGALVDRRLVVRDRRPRAGREVFLPGAWTPSGRPTWGLRPPPPLERWKVPLLGAELSHDGKVTHLPPFPDTLPELFGRAWRLVRDGDGPEPAP	hypothetical protein
BPPOKIBM_04914	590	-3.63922	0.0143369	-2787.01	-4.79693	-4.49771	-4.81876	-3.30529	FALSE	0	eval	0	FALSE		NPDC023828	1883	Streptomyces	Shen Lab	MPVDVRRTTSGPVRGFRPSTDVVAVLGIPYAAPPFGAGRFREPLPPPGWTGVRECVNFGPVAPQSAHLPGAPTWSPGDEDILNLNVWTPAAAGDRLPVLVWIHGGAYTFGSSAQPDFDGTVLASAGLVVVTFNHRLGFEGFGHVPGGRATGHPDNRGLLDQVAALRWVHENIAAFGGDPGNVTVAGQSSGAASVACLMVTDRARGLFRRAIAHSAASPCYTPAIAEATTREVAAEAGCPATPEGLLSATPQSLVLASDRVVERYRRDPASGSRHYDPSLWAPVLDGEVLATDPLTGMRAGAARDVDLLVCHTTEEYWLLDAVGSSAKVTTEEQLAAFAQDFGLPDGLVDGYRRSMPHAPVLDVYLALLGDLLFGEYSNRLAEEHGRAGGRAFLSRFDRRRAGADGGVRAWHCADIPFAFGNLADDRLAFLIGGEPTAADHELARRLVRAWADFAATGDPGWPPVDHHATHVKVWTADDADTAGPPTAPRALWAEAGFPLLRP	Carboxylesterase
BPPOKIBM_04918	913	-4.21799	0.00149254	-4570.02	-5.022	-4.67388	-5.07875	-3.43024	FALSE	0	train	0	FALSE		NPDC023828	1883	Streptomyces	Shen Lab	MSSAAGPPPTPRPPGHGRRAADRRRAAGRWSGRRTSARGPSARGRSTGGPSARRPSTASRRANRAGIAFVSPTFLVVLVVVALPILWTVLLAFQDARLVDIQGMGLLGQWTLDNFSEVFATGGFWESLLVTLVYTVGGTTGSILLGLVAALALRRPFPGRGPLRAAMLLPYVAPVVAAAFLWEVALSPQYGIVNDWGRRFLGWDDPIAFLTSRRYEVGLFGAHVDVPLALLTVIAFESWRYFPFAFLFVLARLQAVPADLEEAATVDGATPTQRFRYVLLPQLTPVLALLCVLRFIMTFNKFDDVYLLTGGGAGTDVAAVRVYDFLTARYDVGAAAAQALVLAASLMVLLGFYFRFFGDRAREEES	hypothetical protein
BPPOKIBM_05079	17	-2.86525	0	-50.6008	-2.97652	-2.78919	-2.96805	-4.28401	FALSE	0	eval	0	FALSE		NPDC023828	1883	Streptomyces	Shen Lab	MSAALTRLREAGARAWWYVRELNGEHAYDRYVAHARSHDPRVRVLTRREFENRRVDRRDADPHEGGGCC	hypothetical protein
BPPOKIBM_05200	1055	-3.46997	0.0155745	-5148.34	-4.92664	-4.55909	-5.00213	-2.37336	FALSE	0	test	0	FALSE		NPDC023828	1883	Streptomyces	Shen Lab	MSATPVHGTWEPCPAARWEDAYLSGNGRHGAMAFGHPHDEQVIVTHHTLVRPDPDGRDDHDRRPPRLAHRLREIQDRLLAGDLTAAEDLTDGRPLRWVRPFHPAFRIRLRLPPGDLGGHRRTLDFRTGVAAAHRAGRTARLFVSRADDVLVQHVTAPAAALDVALDHRLPGAPETLDVRHDTVVTPDGALLGLRVRYPGSTRGYTGVTLVAATGGAPMRGPGGARVQDARSVLLLTRIRQHTGESDTLAEGSALRDLLHLTDGSWDALLARHLPHHRTAYDRVTLDLAADPAERALPGSALLTRPDSPALTERLFAAGRYHLLSSSGLNPPRLTGLWTGDWDTAWSGAFTTDANLNLQTASATAAALPEVTEALASLVHRQLPDWRDNARAVFGARGVVAPAHTDGVRGHAYHFDREYPLHLWTAGADWLLKPLVDHDEAHGRRDPRTAAALAEVATFYEDFLTRTDSAGRLAVVPSYSPENRPTGGSWGAVNAAMDLSAARHALLTAAAYHPGHADRWRALAAALPPHRINADGALAEWAWPGLEDTYEHRHLSHLYGVWPLEEITPHDTPGLAAAAHRALCLRGAENDSAHGHLHHALIAARLHDGDRVGHSLAQVLHGDYFHASLMSSHYPRRDVYNADAAHTLPAVLIEALVRSTPDRLVLLPAPPPAHPRGSLCGIRTRFGAGLDLTWTPDGATAVLRPTRTRRIELRTSAGARPLDLAAGEDRVLTLRTR	hypothetical protein
BPPOKIBM_05206	39	-3.42512	0	-58.9242	-1.51088	-0.770947	-1.65297	-3.76583	FALSE	0	train	0	FALSE		NPDC023828	1883	Streptomyces	Shen Lab	MLTRYDRAAWVIPTSALVVIVIVGELGPSIRIVNWLLMVPLLASGVCSPAVTLLFGAIVVVLNRYIDVTHPDVVIRTEDFVLEITASLLAFLIAVLRSQAHVYVRHLQSSAEATREVVLRPIPPDWGGVESAARYRAADVEARVGGDFYDVLATPFGARVVLGDVQGKGLPAVSTAGAVTGAFREAGYYEQDLDVVAQRMENGLRRHNLLRQAVGDQSERFATAVVLSFPDTDPHTVEVVNFGHDGPYVIGPRGVWQLPQQEGAPVGMADLVGGTPAVRRLPLEPGETVLLVTDGVTEARNRAGEFFPLRSWLEGLAGPRPGGVAPADLLGLLLDALREHTHGDLADDIALLAVRQRSPADLRAGGSHVA	hypothetical protein
BPPOKIBM_05266	43	-3.99662	0	-73.4771	-1.70877	-1.13403	-1.87114	-3.69238	FALSE	0	eval	0	FALSE		NPDC023828	1883	Streptomyces	Shen Lab	MTQRSNRAPQWTKPGQRWALWVYWPMFCISAGLLVWKVSDGVSTGQTVMAALHVLLWVGLLTANRRARRQQPGA	hypothetical protein
BPPOKIBM_05856	2801	-3.3142	0.000106571	-11989.1	-4.30641	-3.82976	-4.28942	-2.70979	FALSE	0	train	0	FALSE		NPDC023828	1883	Streptomyces	Shen Lab	MLGSAPYRDVKVIDVARRAGTSPATFYQYFPDVESAVLEIAEDLAAGGAGLGGLLEGRSWTGRAGWRTAQELVDGFMDFWRANDAILRVVDLAAAEGDKRFSKLRLRILGTLHKGLTEAIDGLRSKGKVDQDVSPAATAASLVAMLSAAASHQKGGHQGWGYKAAELRPSLAQLVHLGVTGKKPTR	hypothetical protein
BPPOKIBM_05872	6	0.187616	0.166667	12.0619	2.01032	2.3437	1.95074	-0.0843078	FALSE	0	train	0	FALSE		NPDC023828	1883	Streptomyces	Shen Lab	MAVGCWPAAVVRGGLPVTRNLPLAPGEMARTACAHGRLRGGVDEETGEVLSPARLAVRVGWCTSLVTGMVSALLGERFNALDVGALASGVDAGGRGLPSNAWMALRRLGWTVAVPEGVRVNDRIVRVAQEQAGRLLRSAARRAELTAGVLRTWPADPARRTPEEWDAVRGAVTGGRHLPSSVIKSRTRQIAAFLREHGRLPADLFELEGLPRVTPLLVLSAVDRQQATLERLEIDPARAVLRLQLPVRPDPASYRDWTWVACPIVLPPTVPAGAVLHLPTLRPTSNDSGVRVDLAYTHPVPTPRTKGHTVALGVDWGLNTLLSAGAVRLHDDGRITALGSGSQFRAAGVMAKQHRLRRHGEHLHAKTSHLDRILDHRPDTLRTVSPPNATSWRGSRSGSRSAGRI	hypothetical protein
BPPOKIBM_05935	7	-1.2142	0.142857	11.6499	1.66427	1.95985	1.73363	-0.159873	FALSE	0	test	0	FALSE		NPDC023828	1883	Streptomyces	Shen Lab	MAEPPEGLVSLSEAIEALRLDLLRAWGGGGVRPLRFRPAPVELTLQVAVTAGNKGSAGVKWWVVNAGGERSQETITTQSIKLVLDPVGLTPTGEETEFLVSDAELPHVVPGDEHALNDVE	hypothetical protein
BPPOKIBM_06050	19	-4.21925	0	-4.46997	-0.248332	0.329247	-0.280336	-2.3114	FALSE	0	train	0	FALSE		NPDC023828	1883	Streptomyces	Shen Lab	MQTDIDPRSLIGRKAFDCDGNRIGTVDEVYLDDATGSPEWAAVRTGLFGRDVFVPLETSELVEGALRVPYGRAHIKDAPGYGVGRHLSPEQELSLYRHYGFDVEPPAALPDRDFGHLPDPEDA	hypothetical protein
BPPOKIBM_06132	11	-2.82211	0.25	18.9858	2.10953	2.85864	2.34009	0.119296	FALSE	0	test	0	FALSE		NPDC023828	1883	Streptomyces	Shen Lab	MAPDSPFGPSLALQARARAGWEKFLQATADDAWTEPGSVSSAAAEGAGSTWEDHPLLHRMVRDVASRAEGELVSVVQERHGDRVVRIAHIRPASGTTWSTAADNISPA	hypothetical protein
BPPOKIBM_06135	7	0.515867	0.428571	11.0841	1.84736	1.95879	1.84765	2.36191	FALSE	0	train	0	FALSE		NPDC023828	1883	Streptomyces	Shen Lab	MSIYRNAGTALLRAATKPLTEVPEWWPDLGDTDSCSAWLRMVWSDGPFAAGVRQASPDLALTLDAVCAREQVRSRAVRRAAASTVRYLLRAVGRPTPFGLFAGVAPVAVGHAVKVRWGGDHQAVMRADADLVHGIVRRLEDMPAVQERLTVAVSNLTTRRGDHLHVQWGGPMGATVRRTPAIDLVERLAARPIVFAELRDALTEAFPESDLARVERLLGSLLEKRFLVSSLRAPMTEPDPLTHVIRELRAVGAAEIPEAADLLAFLEAAQQRISSHNQALPAAQPALREEAETALRAVTPDARWTTAVDLVLDAEVEIPGRVVRDMERAADVLLRLSRHPDGQGVWNDFQVAFWERYGTGTLVPLKEVVDPVAGLGYPHSYPGSRRPAPCTVVSERDQRLLHLAWEAAVNGQEEIVLTDDTVDHLAGDTAKTVAPAHVEMCARIHAADVDAVERGDYDLVVTPARSAGTLTSRFTPAATGSGLEEAYRMMPAEVDGAVRVQMSFPGLYPHTESVARIPAYLDHVLPMGEVRTPDDPAQIVDVDDLAVTATSSSLHLVSISRRQVVDPQVFHAMALEKQPPLLARFIAHLVRAFGPRWSGFDWGPAAASLPFLPRVRYRRTVLSPARWLLTSDNLPTGKDWSAALADWRTTWSCHGPVDLRDDDRSLRLDLDVPAHAELLRQHVERRGEAILTEAPPSDAFGWIGGHAHEIAVPLASTLPPRPNPLTGPLPVLTNRESAPLDGTSHGRWVCAYLYTHPDQHEEVIRLLPRLTGSLGDPPWWFIRYLNTTDTDHIRLRVRAADPEQRGTLAQTVWQWAAQLRDRGLIADAVLTSYRPEIGRYGGGRAMETAEGVFAADSRFVAALVTVGGGGQAATAVSMVDLAVGFLGREQGLRHLVARRAPSRPVDRAVTALVQQEVQAGAPVVRGWSAVVTEAWDRRAEALADYRKALPEELEPAAVLDSLLHMHHNRMRGVDRDDEAVCRQLARQAAVTALAREEISA	hypothetical protein
CAADAPJA_00003	124	-4.08909	0.00952381	-127.689	-1.03812	0.171868	-1.15282	-1.58082	FALSE	0	test	0	FALSE		smc__301125	1137994	Geodermatophilus saharensis	Secondary Metabolism Collaboratory	MTLPTSSADRPLDVLVVGAGQAGLALGAHLTSRDADFVLVDAGPEIGAAWRSRWDSLRLFSPARYDSLPGLPFPAPADSHPGKDDVADYLAAYAAHFALPVRLDTPVTRLHREADGTFTATTPTGTLRARQVVVATGPFQTPHVPALAARLDPDVPQLHSAEYRNPAQLPGAGRVLVVGAANSGLQIAAELVATQPVTVAVGTRPTELPQRIAGRDLFDWLDAVGFFTVPAHTRIARRLRARGDLVIGTRSRALRRRGVDLRPRLTDLTGSTAVFADGSTVDVDAVVWATGYRPDHSWLHVPGVLDDAGAIRHTAGVTDVPGLYVLGQPWQTCRGSALLGFVGADAAALADRMAAAAGRPWTGSRPPVATR	putative oxidoreductase CzcO
CAADAPJA_00049	29	-3.58673	0	-92.6057	-3.1933	-2.91908	-3.18467	-1.54407	FALSE	0	train	0	FALSE		smc__301125	1137994	Geodermatophilus saharensis	Secondary Metabolism Collaboratory	MTGTGAELAALRARVAELEAERSALAALVDDRGEELAVAARMLRARAATMTGVVDAITEQSVVGTDSDGVVRVWNPGAERLLGLPRADVVRRHRVTDFHDPAELAGRGLAALVATAAERGSDVRDWTYVAADGTRRTVSVAVTPRADDGGPGGWTFVGTDVTGVREAERLKDQFVALVSHELRTPLSSVLGYLELVLDDPALGADTRRYLDVVARNAARLERLVGDLLFTAQVEAGRFPLVPGEADLGTLVHAAEESARVTAAAAGVTLAARVPAGGPVVPGDAVRLGQALDNLVSNAVKFTPRGGRVDLTVVAAPDEVRVSVADTGVGVPAAEQAGLGTRFTRGSNVRRSVPGAGLGLAITRAIATAHGGRLELVSTEGRGTTATLVLPR	hypothetical protein
CAADAPJA_00122	22	-4.2318	0.05	-44.5504	-2.12145	-1.97503	-2.12583	-0.279916	FALSE	0	train	0	FALSE		smc__301125	1137994	Geodermatophilus saharensis	Secondary Metabolism Collaboratory	MSAPLSARSAGRRFVGLTALRWLPVGIAAPITVLLASSRGLSPADIGLVLAVYSVVTLLLELPTGGLADAIGHRPVLVLSGLLAAASLLTMAVADSVPLFALAWGLQGASRALDSGPLEAWYVDTVHAADPDADPATGLSRAGAADGLGLALGAALGGALPLLAEGGGSAALVLPLLLAAALVVVSVVAVAVLVVPLPTAPTGGLRALATGVREVPVVVRDTVRLASRHRVLRRLLVISFLTGTALTTLEVLGPLWFADLGGGLDRGAAVYGVVMAVSFAAAGLGALLAPAARRLARGSVAWASLLTAVVCALAVVGVALAGHVAVAAVAFVVFYLANGAGWPLRQALMHEQVSAAQRSTTVSAKSVALMLGGGLGSLLLPRLADAAGLPAGFLAGAVAVLLIGVVSLGLRPAEAQGETARRIAAGASG	hypothetical protein
CAADAPJA_00181	20	-3.5316	0	-53.4727	-2.67364	-2.34332	-2.74641	-0.810754	FALSE	0	train	0	FALSE		smc__301125	1137994	Geodermatophilus saharensis	Secondary Metabolism Collaboratory	MQERRPVGWWVRRLDELLERGLDGVVAGEGLTRRHWQLLQSVAGGPVPRADLHTALAGFAGPRDLDAALADLAARGWLADDAGTLALTADGRTAHERLAAAVGAFRRRVADGLTAEEYAAVVAGLARMVANVEQALADQPRR	hypothetical protein
CAADAPJA_00227	62	-0.667647	0	-178.375	-2.97291	-2.62463	-2.98161	-2.34484	FALSE	0	train	0	FALSE		smc__301125	1137994	Geodermatophilus saharensis	Secondary Metabolism Collaboratory	MLPLTPVPLQTAGERALHAELTRWDRGGAIRGAVVASIPVGDGPMGRRISDAVLFVPEGLAVVRVAEVVRQSGVVTASPDGSWTIGPGAGPGEVLQLSGGGSTPLDGLMRAGMDTAVRLRRAGLEPGRIARLTVLVGDLTGLDPADGDLGDGDQVAILETRSLLLGISRAARYAGVDNPRLWTTADVRAALAALGYEGRGPTVEELNGEGFPYSPYVLRRRELLAPAAMAASPALGAAPAPAQPVAAPPPVPPVAPAFAGVPAPAGPPAGPLVDPVAAAAVAVAAIRADEEAAARAAAGLAAAPPAPAVAPPAAFGAPEPRPAPAALVEPGPALPPVPAHDTGGLGGLFGGDGADSASWPAPAPLAEPAPPVLPPAAPAPGEPAPAAPPVGPRRRPARRTVLLAAAALLAVVVLLGLVAGLAGGGDGDAAAQEPRPAAGTPAAPTSTGPTPGTATVLDGRTFLLQQVQVEGTCVGNSYGQVADFFEATDCRGLARALWSTDVDGRAVVVSVSKVDMGDSTAARALRALTDTNGSGNVSDLLREGVTYPGAPAGLSGAEYASAAGGSLVTVVETAWADGGPGDLADLDLVAGAGLALPMPAPVTR	hypothetical protein
CAADAPJA_00256	9	-3.94283	0	-1.4765	-0.164055	0.528961	-0.355169	-2.37752	FALSE	0	train	0	FALSE		smc__301125	1137994	Geodermatophilus saharensis	Secondary Metabolism Collaboratory	MTTTRDRLLTTTQRHAARVHTALLRRSGGRLGNRFRGGDVVLLTHRGRRSGRTLTTPLLHVRDGEDLVVAASNGGVDAEPQWWLNLQADPHGEVEVRGRRWPVVATQVDEADRGRLWRALMDRCPTYDDYQARVSRRIALVRLSPAR	Deazaflavin-dependent nitroreductase
CAADAPJA_00313	79	-4.35411	0	-205.073	-2.59586	-0.56266	-2.93707	-2.57445	FALSE	0	eval	0	FALSE		smc__301125	1137994	Geodermatophilus saharensis	Secondary Metabolism Collaboratory	MVAAAVVLLAGCGSGNGGAPAATSSADPSLGTVTLAEDGVQEVTIETPDDYVFVPDAFAVDPGRVRLTVTSTAEQMTHNLRFRPDAGPEEITEEIPLLAPGESRTIEFEVTAPGEHPFDCTFHVQLGQSGVMTVRG	hypothetical protein
CAADAPJA_00393	56	-4.16183	0	-86.363	-1.5422	-0.231729	-1.80442	-2.44328	FALSE	0	train	0	FALSE		smc__301125	1137994	Geodermatophilus saharensis	Secondary Metabolism Collaboratory	MTRRSPLVAAICLSGAALLTLATPAQAAPPTTPLSGAIFTTDASGNPVNLNVYAAKEDVYLNGGPGINAPDDAAGLPAGTYSFQVTDPSGKTLLSSDPVECRQFTVDDSGVITSVAPSGACAHATGTSSEDGGLTVQLFPYADTPNNGGVYKVWVSPTELLDCAAPGNKNCFVPRYSKTDNFKVRNDVPIEIDTRFSRHGQAGYIDGLAVTWFDTLGASNVKFSEYAPALLAFHEAHVEAAEPGTHTIVVSDQAGCTIVDAHGPDGVTYTPQGGTVTVTVKVGNNVRKAATYFVDVHCA	hypothetical protein
CAADAPJA_00435	13	-3.1505	0.461538	1.74881	0.134524	0.794462	0.118109	2.74791	FALSE	0	train	0	FALSE		smc__301125	1137994	Geodermatophilus saharensis	Secondary Metabolism Collaboratory	MPRRVTQPSRSTPPRSAPLSLDVALTAVLASWHSEGLHSEQTVARVGETAARFTARLQASGVATFADVTPADAAGFIDARTRAGASPELATRHARRTAVRMLYRTLRALGQPVGDPTLDLRLPPRGLLAARPLTDDEVMLCRATAQLGWPTAARLRAVVWALGESGAVTSEITTLTVADLDDPAAPTTVRLPGTARHDPRSGDLSPWGARLLARHAADLTSRGATPATPLAYAGAAPRGGAKAQAAACNAIRTVLDRAGFGDDADVRPASLRNWAGRRLYDAGAPLEQVARALGHRSLDACAEDIALTWREDTR	hypothetical protein
CAADAPJA_00436	7	-1.87595	0.428571	8.68101	1.24014	1.37723	1.29841	4.39386	FALSE	0	train	0	FALSE		smc__301125	1137994	Geodermatophilus saharensis	Secondary Metabolism Collaboratory	MSRLRALPAPRRLSTAEQIEAVFAHPALYELAQVIPRPPVGRPPANPAYVVLAYGVLARLFRSGIRVQAELAHPTTWRLVHDTVARAAARLPESLVPRLPGDRPATFEAFRNARDRYLTAPDLAAELRQRFITGAVRQAHDLGLLDPNGPGSLSHPDRSRTIYGDGTVVRPLYRPPAARRKTDPRTGETRVVYLDAAGDPIDAPTRRFDPDVAEYHGHTGSVTGQNFVALYVRGDAPQQRVVLAVDRVPRPGQEADTAVELIKQVHAVAGGGIQAVAYDGAFQGPQIEEIMTRTGLIVINKVAAAPQSSEQKQRSGGAKVPRWFPLGVWEHDTDAGACGHTLAAVNGAVSEIGLDEAGEPVVLVRLDRLQVKRSRRATGLYHFNVAYRVPCPAGAFTAWITPHGEAGDADHRRAGHVRVVAEGEPEFTKLYGLRNDAESWNSMFKRSLLVDRAMSLGGARQLVDVLCFALLHNATTAHQATLSRKNRPGLTRTAY	hypothetical protein
CAADAPJA_00476	17	-4.254	0	-12.1095	-0.712322	-0.489857	-0.750055	-2.55153	FALSE	0	eval	0	FALSE		smc__301125	1137994	Geodermatophilus saharensis	Secondary Metabolism Collaboratory	MTGPAAPRRAPLRRGGDALLGVSGALVLVLAALPVERTHVGAAEAAVFRAVNGVDALPFLLVWPFMQLGNFLVVPASALVAALLRRWRLAAGLLLAGAGTYLAAKGVKDVVVRGRPAGLLEDTVLRGAAAQGRGFVSGHAAVVAAVLTVAWPWLGRRARVAGVVLATVVCLARVWTGAHLPLDVVGGAGLGLLVGGVVLLVVGRPSPCRSRAAVLEWSGSQDPTISGSPDDQHRPASRPRHRPPAPGGGS	hypothetical protein
CAADAPJA_00728	9	-3.92775	0	-18.3368	-2.03742	-1.62173	-2.1083	-1.214	FALSE	0	train	0	FALSE		smc__301125	1137994	Geodermatophilus saharensis	Secondary Metabolism Collaboratory	MTGAERLRVVVAGPDGPGDPRAVALARALRDAGAEVVLTGVPASAGPLAATVVQEDADAVGLAAAPPDLLADLLDRLRAAGADDVTAFVLGDPGGLPAGVLGFPDGTPPDDVVAALRGAGTA	hypothetical protein
CAADAPJA_00895	13	-4.053	0	-31.2337	-2.40259	-2.25938	-2.40171	-1.99639	FALSE	0	train	0	FALSE		smc__301125	1137994	Geodermatophilus saharensis	Secondary Metabolism Collaboratory	MSQPPSGQYPDGPGQPPYGQPGQPGQYGQPGQPGPYGQPQPYGQPGQPGPYGQPGQPGQPGQYGQPGQYGQPGPYGQPGQYGQPGGPGGPGGPGRGRRGLVIGLVAGLVVVIAVAVTLFFVLRDDDPAPAADATPTSSSASSSTSSRPSPSTSSSAPPPTTSAPSSTGGSGGGGLLAIVPADFTDCTEAELAGDGDVAHATCGPSTTQPGPQAADFFQYPDKGTMDSVFTNDASAQGLSDLPEGQDCTAATGVGSWGGGTNSGLVACAIDAENGAVLIVWTDDAALVEGVVVAPGTTQADLAALYTWWSANSDYQL	hypothetical protein
CAADAPJA_01050	8	-3.68657	0	3.95239	0.494049	0.63453	0.51245	-5.05468	FALSE	0	train	0	FALSE		smc__301125	1137994	Geodermatophilus saharensis	Secondary Metabolism Collaboratory	MPDAAGPAGSGPAAGPRHADPDDTPARALPRLGHRARHRDRSTRPGPLVRGGLLALVLAALVVAAALVPRLTGAPPGEAGTAAPPPTAGEPGTPAAWLSAALPPTTDLAAADAVREELSASGVPPDRLRPAGAGVASGSLLAVTGAAPPDSRVVARFDRPGGGELLVVDPRPGEPTAEQLERRRSLAEALLANPTTGAGPEAADVLRSGEVDLRLLSLLAALAAREGVGVAAFPVLPGEEGAATPARRVLLDAVGGAAVPDDPAAADRLRAWLAAQRPPFRPDDVQVTDDGVLVSFRYAPDPDALVADATR	hypothetical protein
CAADAPJA_01130	67	-3.89035	0	-214.541	-3.20211	-2.95856	-3.26934	1.20287	FALSE	0	train	0	FALSE		smc__301125	1137994	Geodermatophilus saharensis	Secondary Metabolism Collaboratory	MTSFAPAAALLAGALALAGCTAPEAGSATPAPASPTPDSVEALGELVLTEVPSGLPRIPDGDLQPPAGAKTVDDVASYAEDPARERAVLRDYGYRHGWERFWGSTTGPLTSVFLDQFDDAAGAGSYARDLAGNDAEVYDGVLRHDPDGLPDGCSTLTVPEADPATGLTGPTAFAWCGHGAFSVAVTVVAGTEEAATGQARDVVLAQLEALPPA	hypothetical protein
CAADAPJA_01169	27	-4.21929	0	56.3503	2.08705	2.84595	2.09432	1.73528	FALSE	0	train	0	FALSE		smc__301125	1137994	Geodermatophilus saharensis	Secondary Metabolism Collaboratory	MHWLLLTAVLAPVGAAAAGVLAEILTGGRPGPASRALAVGAGVALAAAVGLAAAVAAAGPVAVGLPGSALPVLEADRLGVVLLLLVTGVGTVVAAFARRYLQGDPAATRHALGAGLLLSASAALATAATLVSLAAAWSGAGLALCLLLGCARGVAGTRSAVVRTAATTAVGDLALWTAVGVLVLDGGDRRLTDLAPAAAGLGTGAGAAVACLLVVAALARSAQLPLGRWLPATVAAPTPVSALLHAGVVNAGGVLMVRTAPVVGASGWATHLALAAGATTAVVMTLAMLARPDVKGALAASTAGQMGLMVAACALGWWAAAVVHLVAHGAFKATLFLASGSAVQAAGRAAAAPRPVRAAPAGTPLVAAALAAGATALAVAVVPGHASGASGVVLAVLAWATGAALARGWLRRVPTPRGVAAAAAALLALVPAHLLVTTSVAAFLAPALPAAPAAAPSALLLLVPAAAAVLLTAVLSGRVPARLRSWQVPLHARALAAGSPSPSPVRTAARRRSPGRPPVLVPAPPVPSSLGARP	hypothetical protein
CAADAPJA_01212	68	-4.14716	0	-176.713	-2.59871	-2.42028	-2.56456	-1.93088	FALSE	0	eval	0	FALSE		smc__301125	1137994	Geodermatophilus saharensis	Secondary Metabolism Collaboratory	MTDDGTATGGEDGALQDALAAEHAAVWGYGVVGAALPPEGRAQAVDGEQAHRDARDRLAALLDERDADPVPAEAGYELPFPVLSPVDAAALGAVLEEGVSASWVALLDAAEDTGVRRLALDALVAAEVRAVAWRAAAGRPDTTAALPGIS	hypothetical protein
CAADAPJA_01317	16	-4.1543	0	-16.7368	-1.04605	0.203121	-1.12385	-3.39181	FALSE	0	test	0	FALSE		smc__301125	1137994	Geodermatophilus saharensis	Secondary Metabolism Collaboratory	MTTTLPTPATAPAGSPPDSRAGAAALVAAGISVAVGVTQVLYPQDTDPAIDPRTAALLVATSLMLWALPVLYLRLAALAGTRWPAVAASAGTVLLSGGMLSSAVNGEDLSFFPAVALVANALWFLGSLALAVALWRSRRVSRPLVALLPLVTPVFLFLSQTGGGVPVGAYLAVVGWLLLRGQLDRRA	hypothetical protein
CAADAPJA_01527	16	-4.13687	0	-31.2443	-1.95277	-1.70113	-1.96479	-1.83879	FALSE	0	train	0	FALSE		smc__301125	1137994	Geodermatophilus saharensis	Secondary Metabolism Collaboratory	MAGAMRKMGIYLGLVEDDDARAYGRYDARQADHHDRYDDDGRYDERYDDGRYDERRAGRYEGRFDDRPDDRYASEGRGGSGYGGYDSLTGDPGYDERYDRRYDDERAEPRGPEPRGLDPRGLDPRGLDPRDAELADPEPALPRRGATRLGLATPLASSGPVPAPGSSGESRVSASAGTPSPRLGTVGAGGGGGTGAAAVGAAGSAAAAGLAAREPVAAAEPAPAPQPYRITTLSPKTYNEARAIGEAFREGSPVIMNLTDLDHADARRLVDFAAGLIFGLRGSIEPVTAKVFLLSPRDVDVTAEDKARIREGGFFAES	hypothetical protein
CAADAPJA_01545	67	-3.55048	0	-283.201	-4.22688	-4.01801	-4.19566	-2.08963	FALSE	0	train	0	FALSE		smc__301125	1137994	Geodermatophilus saharensis	Secondary Metabolism Collaboratory	MTTLAPPPAPSAPLPPPRPPTPAARPTPARPAAAGQHDGPTTLAAAVATALGACALLPVFTRPAWLPPALAAIAVVALTGLALRAAGPALWEWASGGRPAPARVAAAGVPLVPLAQLAALTSLMTALFAPDRALAGWLPTPRSLRDLAVVLTDGSAELREQATPALPLTGLLALTVLLVGMVAVTVDLIAVGGRQPALAGLGLLVLFCVPVSTVTGDVGLVALAAPAAGLALLLWSDQARRLTRRARRAGRGSGAGAAAAAGTALAALAAALVVGSLVPTLPEGRLAAGFGPGGGGGGATGTALDPAAALQGQLTLPEPIDLLRVDASVPDPGYLRVVTLDAYDAEQGWTIGNLDGESSVAQSQDLAPLPGRRDGRRVEATITAIGHDDRFLPVLPSPLRVQIADPEAWRFDPATGTVFGRDVTTARTSYRVGAVQAQPSEEELLEAGPLAPGNPVLERGTALPPLDPEVTDLVARLTAGAASPYEAVRAIHDHFSRANGFVYSLATAPGTAGDDLARFLRFKQGYCEQYAGAMAAMVRAAGIPARVALGYTPGRLQPGGSRLITSDDAHAWVEVYFDDLGWIPFDPTPIDSDRAVDLPWAPRPADQEVLERPTDVPTAPTPVQPTPAPRQDRLDDGAQQGSAAAGQTSSARPVLVGAGVLLGLAALVATPAGARALQRRRRVADGSPGALWDELAATARDLGLPWDPALTPRRQAAALARALGPGRGGGSRPGAGDAVERLARAEEAARYGPPGAASGDPAAVAALRTARHGLVAAVPARTRLLARLWPASLVEGLGGTARALLGRLPRRTA	hypothetical protein
CAADAPJA_01571	71	-2.68581	0.0333333	-238.882	-3.36454	-3.17682	-3.32086	-2.3557	FALSE	0	train	0	FALSE		smc__301125	1137994	Geodermatophilus saharensis	Secondary Metabolism Collaboratory	MHCVLIRRRRAWMRCTAGYLRRMAPPLSDAVVVDVLRRLDRLTAPLVQRLGRPPELPPAERDDWWAERASRVAAAAGGLPRLAGRLADLLPLQNTVGTAVQSLVVLGVAGEHGVTDPAERVALLSRVLLARDLPPERVRPLLERVRGAYTEAALGAREERAGFTGAVRTIWRAARLLSRIDEALDARPKGRLGARALAQLPVVGVVGGYAAERVALRRAARMTADLLEPGRPVSV	hypothetical protein
CAADAPJA_01732	257	-3.23327	0.0111111	-1314.03	-5.15305	-4.79252	-5.17942	-3.13589	FALSE	0	train	0	FALSE		smc__301125	1137994	Geodermatophilus saharensis	Secondary Metabolism Collaboratory	MGRVVVFAAVSLDGYVGRDDDMPGPLFDWYGNGDVEVTLSDPDRPFRVTGPTAEFLREHVSGTAAMVCGRRLFDLTNGWEGVPPGGEHVVVVTHRPADDWPHLGTAPFSFVPDVRAGIERATELAGDRDVTVTAGDVGGQALRAGLVDRVVLALVPVVLGSGRPYFGTGGPPEIELEDPVVVQGSRVTHLVYDVRR	hypothetical protein
CAADAPJA_01820	7	-3.9248	0	3.89362	0.556231	1.15036	0.392889	-1.62964	FALSE	0	train	0	FALSE		smc__301125	1137994	Geodermatophilus saharensis	Secondary Metabolism Collaboratory	MTDLRTRPPSTAGRRGGAVAAALANGVLLLLVHVWPGWEVVPFLTDDTTRVLRYVDAALIAGIAVALLQLVRPGGASVPAGTVVTTAFGLAATVRVLQVFPFDLDPGWEVVVRVVLWIGVAGGVVGILVALVALLRLRAARR	hypothetical protein
CAADAPJA_01872	10	-2.25067	0	-30.2852	-3.02852	-2.82877	-3.02819	-4.10885	FALSE	0	eval	0	FALSE		smc__301125	1137994	Geodermatophilus saharensis	Secondary Metabolism Collaboratory	MRLPGPSDLLDLPWTLADSVRSLSSALPRAETLLPLADDVLRRARALLDGAGPAVARAAAVGPEAVEAAAGLVQRLAATLTPERAATLGAVVDRLGAALSPDRVEALTRTVDTLRARADVVPRALDAVDGLLSSGRLDRLGDGLDRALATDLLPRLDRALDLLGDERLDRALDVVTDARLQRALDLLADRRAERALELAADDRVGVALHLAADERVGRLLDLVADERIGRALDLAGDERIGRALDVVVDHRVDRTLGILTGDRVEQALELAADERVRALLDLAADERVRRLLDRLDRELTDDAARALGTLLDRLPALLTEDRAAALAALADQVPRLLRGLESGHLPTTAELGRVPTDLHALLELIDDLHQVVSGLPGAGRARDRGDDPHPQVEDPRPPDDEPQPPAAGEPVDAPPDIVDAAEDVQPPAADPQP	hypothetical protein
CAADAPJA_01916	95	-3.57568	0.0204082	-244.214	-2.57068	-1.73939	-2.84909	-2.92154	FALSE	0	train	0	FALSE		smc__301125	1137994	Geodermatophilus saharensis	Secondary Metabolism Collaboratory	MSEPPADTATVPLRFPAVLAEAAASLDVISGGRVDLGLGAGGSWDAIAAVGGPRRSPREAVAALAEAVEVVRASWSGERGVRAGGATYALSGVSTGPVPGRRIEIWLGALGPRMLDLTGWSADGWLPSSAYVPPADLAGRNARIDAAAVAAGRDPADVRRLYDVSGSITDGASSGFLHGPADQWVEELTDLVLTEGVDTFVPWARGDVDRQLHRWAEEVVPAVRQEVARTRRPG	Phthiodiolone/phenolphthiodiolone dimycocerosates ketoreductase
CAADAPJA_02011	38	-0.429029	0.0172414	-67.0487	-1.81213	-1.3055	-1.70458	-1.77951	FALSE	0	train	0	FALSE		smc__301125	1137994	Geodermatophilus saharensis	Secondary Metabolism Collaboratory	MGADGGLSPVTGVAGDPVPAPAPACGLAALARLDALLGRGVAAARVAYGVDAAADAFRGLYVSTQQAERALDGAPGRPLVTGREPVRPGWAAIVADDPGWAWLREHHSLTDLDLDVVLLALGPEVDRRYERLYGYLQDDVNRRRPTVDLALDLLTGTVQERLAARGAFGTAAPLLAERLIRLVPDPRAVAPPLLAHVIVPDEQIVDALLGRPAGLDRRLTGACRLTTPHDAEETPETALAEDDLRALRRAVGAAWGARPLRLHLRGPEGSGQGAVAAMLAATVGGPLLELDLAALPADDTAPEIVALAVRAAALHGALLHVRDVPAVRTPEHRATRAALAEQLARHRGVVLLSGAQPWAPLGREPLGVLEMPCAPDDARSRRGVWVRTLHRHGVPVAADVLDALADRFVLGPARIDDAVRTALTAAHWRAAAAGAATRAAPTSGELFAAARRQTGEALAALARRVDLVHGWSDLVLPDDSTAALHEMCSRVAHRPRVLSDWGFGRALSHGKGISALFHGPPGTGKTTAAAVIARELGLDLFAIDLAGVVDKYIGETEKNLERLFTAAEESNAILLFDEADALFGKRSDVRDSHDRYANIEISYLLQRMEQYEGLTILATNLRQHLDDAFTRRLQFVVEFPFPDEAERARIWEVCFPPGVPRDPGIDLPRLARDYRLAGGNIRNIVLGAAFLAAADDTPVTMAHLLAATRREHQKMGRLMPASSSVAASSVAPADPDGR	hypothetical protein
CAADAPJA_02069	41	-1.04628	0	-70.6063	-1.76516	-1.11935	-1.78398	-3.75708	FALSE	0	train	0	FALSE		smc__301125	1137994	Geodermatophilus saharensis	Secondary Metabolism Collaboratory	MTKTTTDNHFVAQAVHDLGTALWFGGAVMGIAGVNKSGSDLTSGIDKVRVASSAWSRFAPAQWGGIAATLGAGLQLTRSNRGRLALQQGYGTVGALKAALTVAGAGATAYAAYTGKKIGELAEQANRDGGVEVKDATLPSAGTPPEIRTWQGRQRVAQAAVPALAGAVVVCNAWLVQAHRPASTVKGVLGRLLPV	hypothetical protein
CAADAPJA_02124	60	-2.52693	0	-9.99114	-0.166519	1.11101	-0.266403	-1.8908	FALSE	0	train	0	FALSE		smc__301125	1137994	Geodermatophilus saharensis	Secondary Metabolism Collaboratory	MPRLVPEFDYHADVEPHPVGPGPFGNRLEGTITAGEMSGERLKATVVGGGADWLLVGPDGFARLDVRTTVRTVDGAHVYVQYTGIWEMTPAVLALMDGGDTPTQFGEGYFITTPRLETGDERYAWVNQTVFVAEGRLVPGPRVEYRVYRVAPGDAAP	hypothetical protein
CAADAPJA_02210	26	-3.15048	0	-91.6428	-3.52472	-3.27583	-3.54886	-2.79159	FALSE	0	eval	0	FALSE		smc__301125	1137994	Geodermatophilus saharensis	Secondary Metabolism Collaboratory	MPTSSPGDATAGTIETLGLPTRAVTALTRAGITDVAALAALTRRELAAVPGLGAGLVTAIRRVVPEPPATLPRAATPGRDDRLAPPADDDGGPDSPAIPSFASLRDPRRRTALDLLVPATGTPDAEAWTEPVPEPPTGPPPSPPGDTGRGPAGPVAPAPRPAEYADLLRLGARLARAAVTVPGRVALWSVRTQVDWLRRLLGS	hypothetical protein
CAADAPJA_02238	79	-2.33658	0.0192308	-226.974	-2.90993	-2.08136	-3.01995	-2.04199	FALSE	0	test	0	FALSE		smc__301125	1137994	Geodermatophilus saharensis	Secondary Metabolism Collaboratory	MSTLEQVRTPAPPARRTPPPSRLRAWLGSRVGSRLARRVRRRGPDPAVLRALPRSATLPLRRNGLDPVPEFTELAARGPVHRLELPFDLAVHLVTGAAEARAVLADHAGFSTDVRHLFGGDGPVTADDVGGLGMTDPPDHTRLRALVAPEFTRARVQRLAPAVERTVHRQLDALAAAGSPADLARHVSAPVPLQTICDLLGLDGADAGLVRRLGARRFDATRGTAGALGAVSAQRRSLAEAVAAQRREPGDGLIGRIVRAHGDTVSDADLVGLADGVVTGGFETTAAMISLGTLVLLRDPATAALVREGSPRDVERVVEELLRHLSVVQVAFPRFARRAVDVGGHLAFGHGIHRCVGAELARLELAVVLPALLRRFPDLALAVPPEGLSFRRLSFVHGVDALPVLTGRRARPVTTRRADTPVSSPYRNSPG	Cytochrome P450 165C4
CAADAPJA_02264	7	-3.122	0	-2.3787	-0.339815	0.65667	-0.763504	-2.71267	FALSE	0	train	0	FALSE		smc__301125	1137994	Geodermatophilus saharensis	Secondary Metabolism Collaboratory	MDTTDTAGRSSAPPPRVPDAPVSGSAPVAVARAVPARGEHRREEVTGYERSPSDVLRTCVLALAAVPLLGVARWARGEAAALDGDLVGRLSSAAPLLERTIVVTAALLVAGAVAAAWTAPLLTRSPRLAGYLIVAGAAAVGAAHGVDVVLGGGADVPGRETELPWELDGVLGVDGLAVAAASFAVLAPFVSRRWRRAGVLLLTGTALLHLLVPPALPTDLLVALMLGTAVGSATLLLLGRPVARPTRDAVAAALAGSGLDAVAVEPAVVDARGSVPWTAVLRDGQRVFAKVMGAENRAADLLFRVYRFLRLRDVGDERPFSSLRRTVEHEALVSLFVRDTGGRTPRLRAIAPVGRDSWLLSHDLVDGTTLDRLPDAALTGPVLSGIWEQVALLRRHRVAHRDLRAANVLLDRSGTPWLIDWGFSEVAAGPELLDADVAQALVALALRAGVDPVVDTAVAALGPEAVAASLPRLQPDSLSGATRDALRHDRELAGRLRAAVARRCGVPEPGLARLERIRPRTLLVVAVLALAGYLLLPQLGDVPGMVRRVRDADWDWASVVVAASVLTYVGAALSLAGAVPARLRPVPLFAAQLASSFAGRLVPAGLGGMALNVRYLQRSGVDVAVATSGVGLSYAAGTVVHVLLLLGFAALAGRSLGSLRPAGSPALLWGALALLVLCLAAVAVPALRRRVTARLLPPLRRSAHGVAAALRSPGRLVLLVGGSAATTLGYLVCLYAATRALGGDLGLAAVGVVYLLGAAVAAAAPTPGGLGALEAALVAGLVAAGMDHTVAVPAVFLYRLATFWLPVLPGWAAFAWLRRSGRV	hypothetical protein
CAADAPJA_02265	21	-4.13088	0	-33.9773	-1.61797	-0.989048	-1.82681	-1.76604	FALSE	0	train	0	FALSE		smc__301125	1137994	Geodermatophilus saharensis	Secondary Metabolism Collaboratory	MTTSDDPGPLQSAPPPVPTEPWQLPAPPPPAQGYGRQQPPMSPPGYAQQPPPGYGPPVPPVPPVPPVPPPRGYEQPMPAPPADDLRARPTGPIGRIRPTGLTMLLFFVTLGIWGFVYYYQVHEEMKRHSGEGLGGLIALLISLFFGVVSPFLLSHEVGGLYTRAGRRPPVTALTGLWYFPGILVLFGPFVWFVQTNRALNEYWAGLGAR	hypothetical protein
CAADAPJA_02293	9	-1.84459	0	-22.4896	-2.49884	-1.98035	-2.53319	-0.497459	FALSE	0	train	0	FALSE		smc__301125	1137994	Geodermatophilus saharensis	Secondary Metabolism Collaboratory	MTGVTPEEPIGSLLIRAQQAYDGVVGDPRRFDRVAADVVEAARRAPDPEALVVGLRAVAWSARARRDNRRALRLLDEALRLARRAGLTSRIAELLVTRAAVALELGRVAVALRDLDRAVPADGRPPPEADFMRAVLLHNLGRLEPAAASYRRVVADPAATLDNRGSAANNLALVAASRGRFDESLRHLDRAEQLAAGIGPSMYAFVAHNRGLVLAQSGRLAEGLAQLDRATELFTQTGVPLGEYHMEYADVLAELRLLPEARELAGRAAADLDAQGVLLLAAEARLTVAHTALLAGDAAAARTAADAAEALFRRQRRTAWAARATVLAAEAALLDGSGDLPLLRRTARAAGFLDRSGVPSAAAAAHLAAGRLAAELGRPRVARRCLGAARDRSRRGPVLLRLRGHLAAACAERLAGRDDAVLRHCRAGLADLARHRAALGSTELRALASGHGVELGRLGLETLLSTGSPLRVLGWMEQTRAAALLGVEPPAPDGLQDELAELRLVHAELAQALRDTGEEPAELRARQSAAEARLRRATWQRPGSGAGRAPVCTPAELRRHLDGRALASFATVGGELVAVVLHGGRSRLVRLGPARPVTAECDSLLFALRRLLRPGRAPALAAARAAAEHGLHRLADLLLAPLGLPADVPLVVVPDGRTRRVPWPALRGAPVSTAPSAALWARTAAAPRSAGPVVLVAGPRLPGAVAEVEAVRRSHAEATVLTGAAATVTATTGALAGAGLAHLACHGRLRSDNPSFSALELADGLLTVHELDRRGIAPRRVVLAACDSAADVPYAGDELLGLVSALLARGTTGVLASTVAVGDLESVGLMDAVHRGLAAGLTAADALHAARAALDSADPRSFVHRCAFGAYGAG	hypothetical protein
CAADAPJA_02402	7	-0.32965	0	-10.1002	-1.44288	-1.34428	-1.39183	-2.87181	FALSE	0	train	0	FALSE		smc__301125	1137994	Geodermatophilus saharensis	Secondary Metabolism Collaboratory	MSPSITLLGPQRRPTLDRVLSSLGITGPVAVVNAGWQERESDDAEILALAGGQARNLRLFARWMDVLRADPEYAEAEREHRLVLDELQQLYLVRLDHALQAVYAVAGRSVGHPTVQARAMEDALAAVRLLDASHVARVQQLHDDFYGTWRLESRGAIAGHREEVRGLLSAAECLVVAGGHVGELVRIVHLFHLAPHLPPRVVAWSAGAMALTPRVVLFHDRAAQGASLTEVFDAGIGVVPGLVLLPHARRRLRTDDPLRMSVLARRFAPATCVVLDDGVRIDLGPGGALPPDARLVGDDGRITEGTAA	hypothetical protein
CAADAPJA_02483	60	-3.48347	0	-119.571	-1.99286	-1.81502	-2.03725	-2.08039	FALSE	0	eval	0	FALSE		smc__301125	1137994	Geodermatophilus saharensis	Secondary Metabolism Collaboratory	MNLGPLEIGLIILAVLLLFGYKKLPDASRSLGRSLRIFKGEMKGMKDDDARPAAAPLSSFPSSPAVSSPAVSSPAVSSPAVSSPVPLDAADRDRRAQLEAEAAAAEARAAELRARAAQPGAADAR	hypothetical protein
CAADAPJA_02539	13	-1.33594	0	-30.6539	-2.35799	-1.96815	-2.31169	-3.84984	FALSE	0	train	0	FALSE		smc__301125	1137994	Geodermatophilus saharensis	Secondary Metabolism Collaboratory	MDGATDRWLFNPDTTRALVLARRSPGGGPVHDVVSDVVWSEVVRLLRWAAAAGSAPAALRIGSWWRLAAGCAALLRRLPALSAEIAEPWSLDPPPAVAAGTPADRVGLVADRLAALLRSGESVALHALAAEVDALGEAAVQALAATSLDTVTANA	hypothetical protein
CAADAPJA_02550	43	-1.92633	0	-139.971	-3.25514	-2.85597	-3.29376	-1.88935	FALSE	0	train	0	FALSE		smc__301125	1137994	Geodermatophilus saharensis	Secondary Metabolism Collaboratory	MPAGRIAGVTAFFLPRATDDDQAERLYEALAEFAGCEPAPPGERVRSIGFTQDGARWAARVGEELRGERTTSSLRRGELVEHTQTLTDPARVLAIYPGRAHVVVTDAQPITGTASAWANPFSARPDEVVLFDAR	hypothetical protein
CAADAPJA_02557	10	-2.42676	0	-1.53808	-0.153808	0.0616738	-0.189881	-2.9921	FALSE	0	train	0	FALSE		smc__301125	1137994	Geodermatophilus saharensis	Secondary Metabolism Collaboratory	MVTVPRGLPSLTGLGPGDHVCWSFSDDADLARAVVAHLEEGRRRDEQLLVVGASRQAALAAVAGLPDRDALIAGGRLDVQATGDTYAAGGGLVPAEQVERYRSAVQAALDRGRTGLRVAADVTGLLRAGPAGRRVLHAYERLADGLVATVPMTALCLYDAALGPELLGPVALLHPVQHLGDREPLAHLSGRGPRLALSGEVDLTEAAAVRTALVDVAGDVPGVLELDLSDLDFLDVAGARALALAGRDLAGRGVALKVTGARRQLRRSLELFDLAVAER	hypothetical protein
CAADAPJA_02594	6	-4.3088	0	3.55438	0.592397	1.13481	0.638901	0.0797912	FALSE	0	train	0	FALSE		smc__301125	1137994	Geodermatophilus saharensis	Secondary Metabolism Collaboratory	MQRLKPVPLGEQEEADAPIAFRLPWDPDDRRNLRNVAVPTLTAHLPAPGSRTGTGVVVAPGGGLHFLSVDNEGAWVAERLAERGIAAFVLHYRVVPTPVAEQEFGAVLERVFGEPGYVADVSRAQRAPSLADGGAAVRHVRDHAAGWGLAPDRIGMLGFSAGAFVSLVTTLDGTAAERPSFLAPVYPAWWDGIPVPEPAPPMFLAWATDDSLGDTIVDSSLRLYDAWRRAGAPVEAHAYARGGHGFGIRPQGAPSDAWFPAFLDWLAGSGF	Acetylxylan esterase
CAADAPJA_02641	6	-2.7615	0	4.07276	0.678794	1.64745	0.624243	-1.61408	FALSE	0	test	0	FALSE		smc__301125	1137994	Geodermatophilus saharensis	Secondary Metabolism Collaboratory	MTGEDRHERVEAARRRAEMTVHELWLRYVALGGNGDLFDLDAYLNGLLPLGSFDQNVLAVAVNEALEEVYRAARVPLTTPRPGAPRAPAPADEVHAVTDALLSPDGSAAVPRPQEGAPPAPPRPSAGQGEPGGSA	hypothetical protein
CAADAPJA_02707	22	-3.80946	0	-79.545	-3.61568	-3.41098	-3.62971	-3.68721	FALSE	0	train	0	FALSE		smc__301125	1137994	Geodermatophilus saharensis	Secondary Metabolism Collaboratory	MAEPLFEPGSVRGVPPGPQPTVPLPRRTPPPGDPAALAALVDRLPAAVLALDPEGRLTWLNAAAERLLGHLQADLLGRVLTEVPGTAGRALASAGAEAADSAEPVTVQAGGGWYEVRAARAAEGLALTVSDVSRRRTVQERADRAAARATLLVRVAAELSGALDGVSALGRLARLVVPVLADGCVVTVVDREGRTRDVGSWHADPERRDLLARYARVRLDTLPPESPVGRALRTGEPVSAPVTEVLALMSDERTREMLRDLRAESVLVLPLPAESRTVGVLSLYLDAGRLPTPEDHATARAVAVQAGRAIDRVGRQSRQIQLAEALQRSLLTAPPAFPGVELVVRYVPAAEAARVGGDWYDAFSHPDGDAVVVIGDVVGHDTAAAAAMGQLRGLVRGIAHSSRGGPAEVLRGLDEAMATMHAGTLATAAVARLEAGGTRLRWANAGHPPPVLLRPDGGVTALAHEEADLLLGVDPTAERREDVVPLAPGSTVLLHTDGLVERRGSTLDEGSERLHRTLAELAGLPLPRLCDELLARLLQGTPQDDVALVALTVGRPSP	hypothetical protein
CAADAPJA_02758	26	-1.28673	0	-15.7271	-0.604888	0.318	-0.750454	-3.54235	FALSE	0	train	0	FALSE		smc__301125	1137994	Geodermatophilus saharensis	Secondary Metabolism Collaboratory	MDQDADLSLDELARRITGTAVRLAAATAEWLGLIAEFDRREGWGGAGLRSCAHWLAWQCGLSPGAAREHVRVARALTGLPRIRQSFAAGRLSYSKVRALTRVAEPDTEAVLLDLAREATAAQVERVVRAWRRSDAPDAGTARDKRRFEHWWDDDGMLHVRMCLDAEEGAAFLAGVDSLAERDARRERAAARRDEGAGTAPDGPSGGVDEVALARERTAARRCAAVARLAAAAPEADRRAGGPPRREVVVHVDAAVVADDAAAGRAHLEGGPALHGSQVRRMLCEATVVTMLSRGREPLAVGRARRLATRAQRRALWRRDGGCARPGCPETRVERLHAHHLRHWVFGGATDLDNLVLLCDADHGLAHDLDLAMTRRAGELVAVTPDGRRVWGPADAAFTAGSAERRAATTPAGAAGSPAPVTRLPLLDGTPDLGTPDLPGTLAVGGERMDLGYVVSVLLRNRDLERRVRAENAGEPVAAA	hypothetical protein
CAADAPJA_02823	10	-3.19143	0	-16.6072	-1.66072	-1.4758	-1.70017	-3.02779	FALSE	0	train	0	FALSE		smc__301125	1137994	Geodermatophilus saharensis	Secondary Metabolism Collaboratory	MAIDRAAVLWSAPLPPVSEPVSEPVAPAASSAPAVAPAPAVSPDDLAVTGLLDLLGRADVPPRRRRPVRAAVPRHPVARRALRPLPVARPVPTPRPRPPAAAASPAAPTVLPAPPPAPAPAAARPAPGSRLRARLRAAVRRLALWGAGPDGAHAAWPTPPVVVPPAGPGLVRRLALWGAGPGGAHLAWGAPRQPAPAPVANGPVVLTELPSTPTVRPAVPSPTAASPPAGAAGPVPAPRRAAPALVPAGWPVRPAPGSSRARAPDPPVSLAGAVRTRGDPAVHRARGSPRPPPAPD	hypothetical protein
CAADAPJA_02839	15	-3.80278	0	-21.0673	-1.40449	-1.28853	-1.52939	-1.74385	FALSE	0	test	0	FALSE		smc__301125	1137994	Geodermatophilus saharensis	Secondary Metabolism Collaboratory	MSGSAVRVIGGRYALEGLIATGGMGQVWRGRDTLLDRPVAVKLLRAEYSGDDTVRTRFRTEAQLAGRLTHRNIAALFDYGEQVDGDGVVCAHLVMELVDGEPLSALLAREGPLPPDRVLDLVGQTAAGLAAAHAAGVVHRDVKPGNLLVGRDGVVRITDFGIAWSAGSMPLTRTGQVVGTAHYLSPEQAAGGKAGPASDVYALGMVAWECLTGRRAFDGENPVQIALMQIREEPEPLPDGVPAPVRELVARMLVKDPAGRPADGAALLAVVDAVRSGSPLPPAPAPVTAPLLLPAPPRAGRPPRRRYVARALAAAGTLAAGAVLGVGVLQLAGTGSGTPPAAVADAAPTGVDVRRAEVVGRGADEVEDQLVAAGLRVTRVTEQSAGAAAGTVLAVTPVGRLSLGDLVTLTVAAVPPPAAPSSSPRTEQTERAPAEEEVPWSRTWSTRDGSRYPAGDTGSTAAVPAPATSAPAAPEAAVPEAAVPAPVAPAVPAPDEVAEDDSDEDDSDAGEDAGPGNGAGQGNGNAGGNGNGPGNGPGNGNGGGDGRGRDG	hypothetical protein
CAADAPJA_03012	9	-3.632	0	-2.33779	-0.259755	-0.147298	-0.281148	-1.0113	FALSE	0	eval	0	FALSE		smc__301125	1137994	Geodermatophilus saharensis	Secondary Metabolism Collaboratory	MHLPTPAVLLTVVHAAALAVAVAGAAAGSAREALAGLVVLTALAARWAVRRSRRTAPSTGAAVATVDAALPVAPLADPAPAVRAA	hypothetical protein
CAADAPJA_03155	70	-3.16912	0.0189394	-268.242	-3.77805	-3.01663	-3.87952	-1.45322	FALSE	0	eval	0	FALSE		smc__301125	1137994	Geodermatophilus saharensis	Secondary Metabolism Collaboratory	MVTRRGAWIRYQDPLSDEQLDFAVEHYQAAILQPWETEAAGRLKEQRPDMTVLAYKCLSSVRDFEQGPVFTSGVSLEEAEEAGEEWFAHREDGSRIQWATYPGHWQMAVWEPDYRERWCDNVADFLEDTPWDGVMADNDVFDDYYGLRPPLEGGRTMADLRRTMDQFVPEAGKRLNGMGKVLVPNIAESRRDPGRWARHAAYGGGFEEVFLAWGPDRYLDPASATAQMEELGGPGITIVRTATDGRDDHPNFLYGLAAVLVFGAGEQVCFSATDHDGYSGTPFRPELEWDLGTPVGGPQQKGHAWSREFTDGWAGVNLNESKRRKVTLSVPPGLRSADGEPAPAKVTLQPHEGVVYRR	hypothetical protein
CAADAPJA_03287	61	0.0966357	0	-113.89	-1.86705	-1.64808	-1.88181	-1.95964	FALSE	0	train	0	FALSE		smc__301125	1137994	Geodermatophilus saharensis	Secondary Metabolism Collaboratory	MQRPPIPVIRLGGTGEVAAALPHLLGFRPAESVVLVSLRGPGGSQVGLTVRADLPPPGSAAALARALAARVVTDEPDAVLLAVVSEAPDRALPPVLPVGSGAVEAWPELPHRDVVHEVVLALDGRDVPVREALLVRGGRWWDYDCPYACCEPGAGTPVPAGASPLAAAAVAAGAVLAPDRAALAARIAPPDGPAAAAMAEACLSAGRVHAGRLRASGRAAVAAEASTLVVDAAAACRPGPATAGARLSDARVAEVLWALTLSEVRDRALGLALGDDAPAAEVLWTECTRRAPVPLDGPPATLLAVSAWLRGDGATANVALDRAMAADPDAPLPQLLADGLAACLPPAQLRALISETLAPDPRSAGAG	hypothetical protein
CAADAPJA_03317	8	-3.8456	0	11.6798	1.45997	1.57509	1.49605	-2.70751	FALSE	0	train	0	FALSE		smc__301125	1137994	Geodermatophilus saharensis	Secondary Metabolism Collaboratory	MRVPKRLWKVLGLAGLAGVAATGAVLVRDERQRRAHTPDEIRARLHERHAAAVTGPDAEPPGPVEVPPRRRLPRLPRLPRLPRLSRRRAAAPAPRP	hypothetical protein
CAADAPJA_03329	11	-3.99367	0	1.90935	0.173578	0.416984	0.174798	0.0509873	FALSE	0	train	0	FALSE		smc__301125	1137994	Geodermatophilus saharensis	Secondary Metabolism Collaboratory	MTSMWEPMTPNANGPAEEIAAADPGAGAPAPAEGFGVAGEDPDRSAETDQPDPTEEQAPAVEDVNTAFRTPDPTDVRRPGV	hypothetical protein
CAADAPJA_03346	13	-3.80267	0	3.71792	0.285994	0.616252	0.22191	-0.979285	FALSE	0	train	0	FALSE		smc__301125	1137994	Geodermatophilus saharensis	Secondary Metabolism Collaboratory	MRDTPRIRGARLWSAAVSMRRRTWVWLGAAVAAVVLGVVTLVWFQPQRLFYDSRVDEALPSAAAGAADSTGRIGSALPTDPVDLATGTFVSLEHETIGTARVVRLPDGSTVVRLEGFETTNGPALFVYLSQNAATGEEAGFDDEFVDLGPLKGNVGDQNYVVPEGFDATGYVSVVIWCDRFDAAFGAADLVPAAAP	hypothetical protein
CAADAPJA_03648	66	-2.00292	0.0181818	-170.06	-2.57666	-2.37942	-2.56997	-1.37759	FALSE	0	train	0	FALSE		smc__301125	1137994	Geodermatophilus saharensis	Secondary Metabolism Collaboratory	MSVLPAGDPAVVLLPHWLSAADRELLATVVRASLAAPELHPVDAVHLADVLTELHVAAAREAVWPGPAARVRRVTGWPDDVLPVRLSAEELDSVFGLAALPAALRAALAGRRP	hypothetical protein
CAADAPJA_03654	6	-3.78475	0	-4.51406	-0.752343	-0.640322	-0.721184	-0.167832	FALSE	0	eval	0	FALSE		smc__301125	1137994	Geodermatophilus saharensis	Secondary Metabolism Collaboratory	MTHPHHPAPGTVPVGGWTPWGTWDPAAGQPLAPLPTPEVPAARAGLGGAAVVAAGLVVGLVLAAVVAAVLLRGVAEDAGRAAGEAMGTSVADALYGGATDPFVGGTLGEVEQSAPVAPGDLGPDPVLDGYAQQCFDGDLQSCDDLFADSPPLSDYEEYALTCGGRVKAWSVVYCTELE	hypothetical protein
CAADAPJA_03669	14	-3.38433	0	-28.5984	-2.04274	-1.10479	-2.30945	-1.80815	FALSE	0	train	0	FALSE		smc__301125	1137994	Geodermatophilus saharensis	Secondary Metabolism Collaboratory	MLAVRQGTAEPAPSAECAAAEPAVRVDPAAVPEGPVAGYAGEQLANAAAIVNAAADLGLDTCAQVVGVMTAMGESSLRVLDHGDAAGPDSRGLFQQRDNGAWGSYADRMDPTTSATNFFRALQEVPGWRALPPTIAAHRTQRNADPYHYQRWWDDAVEVVGALAGRPVLGAGS	hypothetical protein
CAADAPJA_03700	13	-4.19075	0	-41.5092	-3.19301	-2.67778	-3.32911	-2.16997	FALSE	0	train	0	FALSE		smc__301125	1137994	Geodermatophilus saharensis	Secondary Metabolism Collaboratory	MTDEPVVVYHKPGCPYSTKLRAKMRLTRLPHRSVRFADDPEAAAEVRSRHPQGWEVSPTVVVRGRYLTNPSLREVREAMRS	hypothetical protein
CAADAPJA_03816	19	-4.02912	0	27.9905	1.47318	1.92615	1.66918	-2.27642	FALSE	0	train	0	FALSE		smc__301125	1137994	Geodermatophilus saharensis	Secondary Metabolism Collaboratory	MTAAVLDRPGPGWVTQDHVPAQFVRFVLVGGSANVVYAGLFLLLAGLGDQAANLAGVVASTALANELHRRLTFRAGERVGWAAAQWAGGGLAVTGLAATSLALAALEGWTAARGPLASVLVVVAVTGVVGLARFVGLRWVLTGRRA	hypothetical protein
CAADAPJA_03822	12	-2.13715	0.111111	10.0365	0.836377	1.24037	0.657907	1.74681	FALSE	0	train	0	FALSE		smc__301125	1137994	Geodermatophilus saharensis	Secondary Metabolism Collaboratory	MPTATSALDVVDGEVRELIRRRGLDPFTDPGPVRVLVRDVVADYSERSLTSALPPVGDPEAVVRDVLDRVAGFGPLQRWLDDPEVEEIWVNEPGRVFVARRGRSELTTTILGAGELADLVERMLRTSGRRIDMSQPFVDAMLPDGSRLHVVIPKANRSAVISPQASTSTPTLIRARRPPEMYRYTNRLPGSPRGPAQSHVGADD	hypothetical protein
CAADAPJA_03852	13	-4.12256	0	5.14479	0.395753	0.779347	0.356353	-0.284501	FALSE	0	train	0	FALSE		smc__301125	1137994	Geodermatophilus saharensis	Secondary Metabolism Collaboratory	MTVPVDRPPAAAEEPPPATRVEDAPHAPEDSEKPGIEDRRWLLFAVVVAFIVIAFTGMLVLTALGGGSNYIPWGD	hypothetical protein
CAADAPJA_03972	50	-3.38874	0	-125.489	-2.50978	-2.2754	-2.51016	-1.92865	FALSE	0	train	0	FALSE		smc__301125	1137994	Geodermatophilus saharensis	Secondary Metabolism Collaboratory	MHRGSSRPSLGERAADSGVRPGGPPPAAPPPRPRQEDAGRHCWVHDPPGASGRLPGLLVEWRQRPGGWQGRVAYAVPGPHGPVLVEAWLPAAALQQR	hypothetical protein
CAADAPJA_03985	6	-3.8665	0	-4.493	-0.748833	-0.639194	-0.697753	-2.08328	FALSE	0	train	0	FALSE		smc__301125	1137994	Geodermatophilus saharensis	Secondary Metabolism Collaboratory	MTCRAVALFAAQGYAATSTEQVAAAADLSRSTLFRLFADEDLLFGLEDDLLAAASAAVADVPPELPPWAALRAAAVRIAEQVAPLRDLLLAREQVVATVPALAARAAAKHRRWESALADGLTARGVAPGDALLLAELALGCFEVAQADWLAGTAGDLPALLTAALDRLSGLLDR	hypothetical protein
CAADAPJA_04102	10	-3.3795	0	-24.4668	-2.44668	-2.22883	-2.50735	-3.62143	FALSE	0	train	0	FALSE		smc__301125	1137994	Geodermatophilus saharensis	Secondary Metabolism Collaboratory	MSRLRTTLAEHRLARARRREDRALERLLTRAPTVESAHELRAIAARR	hypothetical protein
CAADAPJA_04194	242	-4.37823	0.048645	-151.769	-0.627146	1.16288	-0.651914	-0.963672	FALSE	0	eval	0	FALSE		smc__301125	1137994	Geodermatophilus saharensis	Secondary Metabolism Collaboratory	MRHWCVSYGLLLRWQVIRLAAVLPVVLVVQAMMAVGIVVGFAFLVPALDPQTALYLSTGAPTVTLLTVGLVIVPQMVAQAKLEGRFDVERALPVPRLALLAADLTLWLLAVLPGVALGLLTAVLRFDVALRPGPLVVPAVLLVAVTATAVGYALAHLLRPVLAVLASQVLVFSVLLFSPVNFPAERLPDWLAAVHDVLPVQYMAQAVRESLTAPLGGVAWTPYAVLAAWCLAGLAVTGAAMARRR	hypothetical protein
CAADAPJA_04199	25	-3.19246	0.0909091	-93.5412	-3.74165	-3.56376	-3.78949	-2.22462	FALSE	0	train	0	FALSE		smc__301125	1137994	Geodermatophilus saharensis	Secondary Metabolism Collaboratory	MFERFAAEARTVVVLAQEEARSAGADSVDPVHLLVALAAAPGPAGRLLDDAGASVVGLRAGLAPGAGSGPLDAEALAALGIDLDRVRAAAEAAFGPGALDRGSRTRRSGHLRFAAGSREALKEALRAAIRRGDRVIDGRHLLAGVLAVGDPAVAAALARAGADVADLHRRLAGEADAA	hypothetical protein
CAADAPJA_04259	52	-2.60022	0	-206.621	-3.97348	-1.90339	-4.69996	-3.11279	FALSE	0	train	0	FALSE		smc__301125	1137994	Geodermatophilus saharensis	Secondary Metabolism Collaboratory	MVGLQGAGKSTHVREHLAATHAVVSKDHWPRARRREARQQRVVAELLAAGRSVVVDNTNPSPAERAALVAAARTAGVPVRAVWVDTPPATCLARNDAREGRARVPLVGVHATRARLLPPSTAEGFDRVDVVRPGGTPPAG	hypothetical protein
CAADAPJA_04335	40	-3.386	0	-137.406	-3.52323	-3.35525	-3.55555	-2.49031	FALSE	0	train	0	FALSE		smc__301125	1137994	Geodermatophilus saharensis	Secondary Metabolism Collaboratory	MAQAATVVARLGATIDEFARERDALVATLRRAARTAPAPPPAPAHIPVVARVPDAPVPAPPAPRPVAPPRAPRPRLSPQQVLLGLGALLVVAAAIAFVAVAWTRLGVTFQAVVMGTVTAAACAASAFAARRGLRATEEALAAAGAALLAVDLGAAHALGLAGADAVPLRLWSGLSCVVAGGIALALGRATRSTVTWPLVALLAVQPAGWLLLPAGLADGPAGTAVLLGTALLDVLALLLLRPALRPVAQGLAAPVTTAGVLLGVPLAWDGAPLDSWLATAVLAVAAAGAVALLREPRVAAHLPPPRVVSGVAAAIAAAALAGSLSGLGVGGAVTAAGLGLVLLTAAAPPGTAAAALAALVAAGGVLAGAGAAVLAEEGRSGPLALLVLAAAVPAGLAAVLRPGVRPAATGAALAAPGLAVLVALEGDLLGPVPAALLLALGGAASFAVSALRARFPEEGAAAVAGTLAGLAAGLVAADAGAWGQLAVDLAVVGAAAGCYAVVARRQPVAVLAVADLVLACWIAAAGADVGTPEVYTLPAAAGLLLLAVPALRTGAVSWAAEGPAVAVALLPSALVVVDEPTALRLVGVVAVAAGLTVAGTLTHRQAPFVVGAGALAVVVLGRLAPYAPLVPRWVTLATAGLLLLVVGATYERRRQQAREAVAWVAQMR	hypothetical protein
CAADAPJA_04418	13	-3.56087	0	-11.6051	-0.8927	-0.441568	-0.857276	-2.83384	FALSE	0	train	0	FALSE		smc__301125	1137994	Geodermatophilus saharensis	Secondary Metabolism Collaboratory	MADTGVEGVTVVRGGTTVLRDVTLLAADGELLVVLGPSGSGKSTLLRAVAGLDEVRSGDVLIRGRRVTRVPSAERHVAMVFQSSALLPFLDVAHNLGWGLRVQHRPEAEVQQRVSGRARQLRLGRLLGRRPRELSGGERGLVGIGRALVQVPDVFLLDEPLGDLDAVQRVEVRRQIVDVVRTLGVPTLYVTHDPAEGLVIADRVALLHEGRVVQVGRPRELYERPVDVFVAGFIGDPPIGLLPARLVSAGGQAGFRVGTRTLPLWQPVPPPLLDHVGREVLLGLRPEDVHDAAAGQDPDTVALDGVVSHVEYTGRHQVVAVVVDAPPDGPGGGALGGGSPGGTLHSFYASRAVVRPGDAVRVTVDAARAHVFDPATGRALRHPPDRR	Trehalose import ATP-binding protein SugC
CAADAPJA_04477	18	-4.0642	0	-34.4575	-1.9143	-1.8411	-1.89739	-1.41226	FALSE	0	train	0	FALSE		smc__301125	1137994	Geodermatophilus saharensis	Secondary Metabolism Collaboratory	MSEKEPRPAASSRRRLVLALAAVVLVALAAVLVLVRGGGDGDDPGGSAAGSSSSASSPSSSTAAEPSLEATVPGAEASAPTEDAQPVVDELPPGLPAVPLDQPAAAGDGVTATVSSIEAVDGVGAGRGNVSGPALRVTVRITNGTPAAVDLGGVAVDLTHGGDAVPASPLDDPSQAPFSGSVEPGATAQGVYVFRVPPDDRDPVTVSVGYRAGAPFMVFTGSAG	hypothetical protein
CAADAPJA_04536	9	1.15635	0	2.72008	0.302231	0.667215	0.468261	-1.56532	FALSE	0	eval	0	FALSE		smc__301125	1137994	Geodermatophilus saharensis	Secondary Metabolism Collaboratory	MDDWDGSTSMRLACLALDGRGRLTDDLVTALAVRGTLLVDLALRDRLAETEDAVGLDGRPTGFPPADRLLAGAAGSPGSLADLLRRGRVDQHDLAAEHLRRGSWTRRGRWSRRYVDHRAARTRDDERAMTAGPDHAWSPDDAALAAVASTLGVLATDRALPTEALLAAAGPVRWVVEVVVAEVDRALARGRALRRAVTSADGTPG	hypothetical protein
CAADAPJA_04569	22	-0.786782	0	-74.5009	-3.38641	-3.21188	-3.41452	-3.43631	FALSE	0	train	0	FALSE		smc__301125	1137994	Geodermatophilus saharensis	Secondary Metabolism Collaboratory	MTSALLQLAGITAMLVGAFALMGLAFRLFSGQFLSDLRARRRARERHVPPAPVHRPVEAVAADLRRLARQLEVVPAGSPQARRLGFQAAYDDVLCEAARQFDVPTTLTGLPPGFPRDVERLRVQSALSDAGMVVR	hypothetical protein
CAADAPJA_04595	15	-4.16867	0	-39.0461	-2.60307	-2.68356	-2.77359	-3.97648	FALSE	0	eval	0	FALSE		smc__301125	1137994	Geodermatophilus saharensis	Secondary Metabolism Collaboratory	MSALDDTRTGRRQAAPPGTPARGFRGWTARHPIGAFLAIALPLGWAVLGIPALADHGVIPGGELPGEVFALAATVLVLLPTAVWVVSVTEGRAGVRALFARTFRWRFGPGWWIAALAALPVATVVVGLLLGRSLASDPVAVLVEAVPLMLLPVVLVNLWEETVWAGFVQTRLERRHGLLAGSALTAVAFAAIHLPLLLWGEVTVESVATGLGIVFGAALVFRLLVGVFLRGAAGSVLAVAVLHGAWNGSSGEGGLVDELLSGGQPVLAAALGLVVVTAVAVAVVRPDLTRRTAAGAPVRR	hypothetical protein
CAAECCEL_00240	9	-2.523	0	20.4412	2.27125	2.69502	2.62424	0.90047	FALSE	0	eval	0	FALSE		smc__1009868	74426	Collinsella aerofaciens	Secondary Metabolism Collaboratory	MPRYSTAFGMDVHLRSTTVCALDAETGETVTRRFRGNPWGEVAEWMSGFPGPSLAAYESGYLGFAPQRELSGLGVDCVVAAVSKVPRSAADFSSKNDRNDAARMAKAILSHDISPVWVPSPEIEGLRDLAGAHDAATARLAAAKQRLLAFLARRGYAYGGTTPAGNPRKYWTYDFLRWLDKVRPADDGGIRALAALRSEVLASIYFSPFSPTYFRQSRQRGCAGFANADAPLSASRLPPPSRPHRRWIRPSGGTTVPLS	hypothetical protein
CAAECCEL_00377	114	-3.87733	0.00358423	45.1058	0.40273	1.06704	0.503833	-0.425584	FALSE	0	train	0	FALSE		smc__1009868	74426	Collinsella aerofaciens	Secondary Metabolism Collaboratory	MSMDVRADGDIADNFWWRRTTLTRRTPLYDACVSAGLLVAATIVGALLDHPGLAPSIMIVYVFAVQLCAFFTWSRLYCLLSSAAAVALYNFLFVDPRYSLSLIDRVYPGMFFIMFVVSLVSSSIALALRRALAQAAASDRRTHMVLETNRMLQRCADQQQIIHAMATQLARLSGCPVVWYSADADDDDLLPRATYTAVGDAAPVHELAPQMPPRLSASAYVGTPLDATYGGSAFYGIYLTVRTGDGFVRSGDPASVVGVLAIVAEPDVLTHEERTLADAIVSEGELALDRARAMEAREEAAVLAKNEQLRANLLRSISHDLRTPLTSISGNADVLLDQGSTGTAVLDSQTRRGMLLSIRSDAQWLNATVENLLAITKLEGGGMRLSTTLELMDDIVEEALRHVNPAVREHDLKVVACDEPALVNVDARLMVQLVVNLVNNAITYTPTGSHIVISISVDDGRVACSVADDGPGIAPEDRERIFESFYTANHGLADSHRSVGLGLSLCRSIALAHGGSIEVAAADPHGSVFTIELPAADVSFDKE	Sensor protein KdpD
CAAECCEL_00401	65	-3.9452	0	-8.77326	-0.141504	0.522317	-0.0147901	0.793261	FALSE	0	train	0	FALSE		smc__1009868	74426	Collinsella aerofaciens	Secondary Metabolism Collaboratory	MFEPAAPVGGGLFVSKGVSGEPMQTGMYAISEMASLFNVSRQTLIYYDKIGLFKPAVVNEKGYRFYSPTQIPLMRLICMLRDLGLELDEIDRLTSTFDIGEMTDHLRSRVQALDEQIAGLKAERASVQERLSFYDEAVYWREREGKPELKQFERRYVVFEEFPGDIERGRSMLHPTLMRAILHMRALTGTRPMRGWGAMLRREALHSGDPIAGAGSFAVLPRGAEEMLPSDPADLAEIGVEVLPEGTYLCMSRWGMPYEPEGIRTIVTCMDRHALQPIGNAFDFCYLDTTSYDESHQEDFCCIQIPVALQM	hypothetical protein
CAAECCEL_00555	9	-2.35	0	4.97194	0.552438	0.95803	0.821115	1.93879	FALSE	0	eval	0	FALSE		smc__1009868	74426	Collinsella aerofaciens	Secondary Metabolism Collaboratory	MGSNLVLIVNDEIAADSGQWAPMRVAAPEGVWTRFFSVQRTVDIIHTATPRQLIMIMVASPADALALVKGGVPITKISIGHMQAGEGKRSATPAVAVDDMDIAAFKELQELGIELEIRYLPSSNPDPIQLVI	PTS system sorbose-specific EIIB component
CAAECCEL_00698	153	-3.6566	0.0965167	-176.762	-1.17841	0.508216	-1.05673	-0.627374	FALSE	0	train	0	FALSE		smc__1009868	74426	Collinsella aerofaciens	Secondary Metabolism Collaboratory	MSHNILPTVAELSGEMRERLAKVKYVFTDLDATMLAPGSCVLRDNDGNPSTKLVEAVVALARAGIQVVPTSGRNRTMIHEDARVLGLNSYIGEMGGLVMYDLKANDWEYLTGDMPYDPACGLTPHQVIEQTGVCEKILARWPHKIEYHNDMSTGYKYREVTVGMRGDVPDDEVQAILDEAGCGLVWACNGHLTHLSKPTTLELNRVEDGRAFNINPAGLNKGVAIARFCEHLGIEREETLALGDSESDFYMADHVGMFCLVENGLTSAGAPEFLDACDNAYVTRGKIVDGWAATAELLVAARS	hypothetical protein
CAAECCEL_01062	82	-1.501	0.13669	58.5428	0.741048	1.44551	0.769042	0.406301	FALSE	0	train	0	FALSE		smc__1009868	74426	Collinsella aerofaciens	Secondary Metabolism Collaboratory	MSIKRLALCRSQGRLFVLLRFVGQDIARLIEQEGSQVFAHATTNGACVPSLALPVDHGRVLALCPSVADYERELVVLVLPFMDGSTIDVSFASGGKRLGSIRFDSRIAKLESKVNYKAKPAMCALIRDAQRGECCGRYEIDAVRYLPADEGAVWRYEVKWAGDPQCAPELQVFDTHMNAIDATVHVFESQVDVLQQNGCRVNKTYLSVEMPQDIRDFVAIAADPTGQFQSGFCAMDGRLYNGMVDDSWNRMKDARADDAAYRRWFEQHRAKPGDLTCQRVASAAFAYRPLVSIVVPCYKTDQVYLRELLDSVLSQSYDNWELLLMDASPEWGVVANLAAAANDERVYWIELPGNGGIVLNTNAGIQQATGDYIAFLDHDDILEPDALFHYVTALNKAAEGERPQVLFCDEDVFQKTGEWGQPVFKTQLNVDLLYSHNCVTHFLMVEKALIDRIGMSPEDVAGAQDYDLTLRCLASGARFEHIAHVLYHWRVHPGFTADDFADSKPYAIEAGRLALQRHFDSLGICGTVEETETSFVYRVHYALPEPAPLVSIVIPTKDHVETLDACVMSIAQKATYTNYEIVLVENNSEAPETFAYYETLPERVTATSGGKGTAHVVYWPGEFNYSQIINFGVEHARGDYLLLLNNDTEVISPDFIEEMMGYLQRPDVGVVGAKLYFADHLVQHAGILVGVRGALAHANQDFSAKREGYLVRAVRPGNYSAVTGACQMVRRDVFEQVGGYNEEFAVGFNDADFCLRVWEAGYRTIFTPYAELYHYEFTSRGREEANEKKLRRWKREQALFMQRWPEFFLTGDPWLGPNLSSESEYFSR	hypothetical protein
CAAECCEL_01072	9	-4.227	0	13.1728	1.46364	2.19969	1.43495	1.04566	FALSE	0	train	0	FALSE		smc__1009868	74426	Collinsella aerofaciens	Secondary Metabolism Collaboratory	MTSSCAGKKILVVTQHFYPETFRISDIVDGFIEDGASVDVLCGIPNYPSGEWAEGYGYCGHRHDDYHGASVFRSGEIRRKGNTSVRIFLNYISWPITASFKALRLKNNYDVVFCYNTSPILMIIPARFAAWRNKCPLVTYVLDIWPENLYTVLNVQNSFLRAFAKSFCDKQYAACNKLIALSDSLADNLFHRIKPLNPDISISVIPQHCEEVYEQKSFSQELRSQFGSQCVFLFAGSITPAQGLDTVIEAFSYAIKNSSVEMRLLILGDGMSRVELQKTVANKGLSEFILFIGRVDPEVVPMYSDIATAMIAPFADNPELELTIPAKISSCMASSKPILAVMRGEGANAVRSAECGFVSNPSDVNALADNMVKIASMNKDAIEALGSNGFNYYREHFSRLVCLDKIKQVLFSI	hypothetical protein
CAAECCEL_01134	7	-3.339	0	4.26715	0.609593	0.815064	0.683324	-2.66499	FALSE	0	train	0	FALSE		smc__1009868	74426	Collinsella aerofaciens	Secondary Metabolism Collaboratory	MKNLTRYLQRARRGARMTLCWVVVAVTAFCGMPTAGFALQDELRDELYGDVVNPLTITVNDRDCTFVDIDDGKLEGRTSMYDNVSFYTAAVKKVLPNWASLAYNILGYGGGDDSGDFLYWDHAGKGFEKDFGKGHYIYLYDALSGGNGEHSDGADKSKQSGLTSAKSLNAVYERLTDDIAGCIGHKLEGSDFRKYVPLDGLSKDTTEQDVIYATIACVDKLGGTYQYDFNGFGIAFYNFRVQQLNSVNKLNCAPEDAPGYSFVDSKTEQELVTSALNVGYEDASQSITLARGTEETVGTSTSESASYSKGGSWGASVSLKESLGVPATASEEIETSFSAETTMSQLWEASKTEEQSITTTDNQSVTVNMTIPAHTQVNSKQTSSTTTLSEDYDQPVGVTFDVIIFNMNGECYDDNAAVQEFHTAGYDQRSFYTTFGDQSTDAVQNLFLRSIAHRGDDGYDTTAGNVTSWSYRTNNHMVRAIDWNSVLADREVPSRNGGAPRTCNVLNDMAATYPMSITGSNLSFESVTVDTQLGTPQPIKPISKILVSLQTDKTRRLTVGDEDPISSYRVRARDEDDVDYYGFVKSSGDWRVVDKKGKECKSDVIEIQTDPVTHEQVVVGKKAGTAYVKYFIPEDTYVDVNGHVSTNDEIDAAAYKYKVSDVAPEPFNGSIKLEGSAQTVVGVEENLNGIEGLTATVYDTTGKEVDRVCSWEAQELESKGISVATDGTMTISQPGTFHVRAFIDGVYSDWAEVIAAPAPVDPMTTVVETPVSVTPASTGDSSATTDSTAPAQGEQAASDANAAESAPASDNAAAVTDDTAPTAAKDASPIPTGLVTVLTDICRYGIDHGLISTSNKEEMTKKDFDILGILYLMADSQDLVPQDAEDAMNEWVHDNYNDEELATWKQHALSVLLEYGYIAPGTTVTTPTTDAADGA	hypothetical protein
CAAECCEL_01418	10	3.307	0.785714	8.28971	0.828971	1.21487	0.91079	0.758247	FALSE	0	train	0	FALSE		smc__1009868	74426	Collinsella aerofaciens	Secondary Metabolism Collaboratory	MDSHIDSVYYDKPLPDRTKIDIWECYARHVLQFIDSNKYGNLTYSDKPDLIDRTRSLGIEVTDSQSRESREAESLYSRLAFIDDQSWRKRQIERIEQCGAHYESGILFGPRGADSFELVYEALNKKLERLNSNDYELFRRNELFVKSTILADEEMLREALSKMEKQSRDHPRRFASVTVSVPGHNYVFDFDSSTYKSLEFGSSEQFRIADSARWEVIRAELS	hypothetical protein
CAAECCEL_01525	5	-0.8865	0	6.80056	1.36011	1.71651	1.53729	-0.134076	FALSE	0	train	0	FALSE		smc__1009868	74426	Collinsella aerofaciens	Secondary Metabolism Collaboratory	MLTSNLVPCFVQSFKTDSKTGYEKALLVGVFDKTTTDLDCCISSSSRDTGKTCQPVAVVMREDGRLREVNVSNVIIDDSYEVFDMYAWMFNENDITEQLGSPHKED	hypothetical protein
CAAECCEL_01858	39	-2.68	0	0.70343	0.0185113	1.3823	-0.161853	-0.965804	FALSE	0	train	0	FALSE		smc__1009868	74426	Collinsella aerofaciens	Secondary Metabolism Collaboratory	MTTSQISLLALILVGGIGILLIGVSALMKAAARKKAKACTAVTMGTVIDHRFMGEGRMYPVLEYAVDGTQYRAKKQFRGIKTKSLSGLPIRTQATAYEDAKGWLHVQTGPIARLGTLAEQLWPLGSQMTVYYNPSNPDKSYVERPIVGNFATLMFNIAGFLLIAMSILLYVLIQR	hypothetical protein
CAAECCEL_01889	13	1.176	0.785714	23.3985	1.94988	2.41304	1.8829	-1.04773	FALSE	0	train	0	FALSE		smc__1009868	74426	Collinsella aerofaciens	Secondary Metabolism Collaboratory	MKSGIVDALRLQGIAASEVDAVSVVVDEHSTSIDGKYNLAESIDEELSCGMFNPTWQTSYPPVFSDWLPKIPVSYVDSSKVAMVRAADVTANWAFMAERDKETYPRAYEMLSKATVLGLL	hypothetical protein
CAAECCEL_01958	8	-4.035	0	-3.91727	-0.435253	-0.233138	-0.467855	-2.00575	FALSE	0	train	0	FALSE		smc__1009868	74426	Collinsella aerofaciens	Secondary Metabolism Collaboratory	MPKKDKPLTAKQEAFAREMAKPRAKQQDAYRAAYDCKRMNYNSISCAASKLMRDPRIAHRIQEIRDAAAKDCRWELQDAAAPLFEVLDGALPIFRRQAAEGSINGDARLAITESVKLLNDMFGVDGAKAAMAEAGVTIVDDLG	hypothetical protein
CAAECCEL_01969	8	-0.893	0	-1.47504	-0.163894	0.151247	-0.0933609	-0.610151	FALSE	0	train	0	FALSE		smc__1009868	74426	Collinsella aerofaciens	Secondary Metabolism Collaboratory	MTWPPDVMEAAKAAIEALGYGPVLLTRLAASRGHDDAVVLRPMPTTDVVRHMDGTRRVGYVLQVIVKDTSEAKAMGDAYDLADALDGADLSSPTGSYGFTSASLYTEPQEITPPEGGPYLWEFRIKATITIEKG	hypothetical protein
CAAECCEL_02063	10	-2.0975	0	14.4358	1.60398	2.6984	1.59335	1.18616	FALSE	0	train	0	FALSE		smc__1009868	74426	Collinsella aerofaciens	Secondary Metabolism Collaboratory	MVKVGLRKPNLKTSLKARTTGRAKRAVRRAIIPGYGKKGMGWIKNPKKAAYNAVYSRTTVGVGDVARAVAKSGARSSASRTSSITVSSHEITPLAKPEQKSLTREITSVDRANKALLLCFLLGWSGAHRAYARMWGSFFLYLFTFGLFGFGWLFDIVTLLMRRSELRRLGDSDPTQQQVPCSVDSTFDRNVADSGNWEQRGDGEAAARLELQRKNRAYMEENGIDVEMFTEEKVAADALRTIESVCPCMLRFDRGMSEEEPSISFCSPTKTGKMPKNVVEARIYHQDVKLLMDSHGFELPEYGDSINVMISYLADGRINKVDIHGFHNGRSVSVSIRRRSDDLVMTSAGTIGETGAWQSLCPGADPSSGDLFRALTKEVERIYWHARWTRFQGPKRHSEGKRLAMSLW	hypothetical protein
CAAFOIHA_00049	23	-3.07587	0.00833333	-0.695048	-0.0302195	0.187254	-0.0826969	-0.345725	FALSE	0	train	0	FALSE		NPDC023587	40566	Actinosynnema	Shen Lab	MGHVQDRWWKEVRDPVSEQVTRVKTSSYGKGLRYKVRYLDPQGNEKSKSFPGRQKKRADDFLLEVASDKREGKYVDPKAGEVLFSKYVATWFGGQSQDAATQENLRSQVSKRIEPFFGRMRMNAITIPRVREWIGWLGKAGLSLRYQQLLFDRLSSILNAAVEEKIITSNPCKARSVQRPSPPERRVTPWPDARMRAVQLALPVEYKIALVLAAGAGLRQGEVFGLAVDDIDRQALELDVVRQVRIVGNRLVYAPPKSKRARTVPLGDGVLDALDDHMAAFPPVEVTLPWERPDGDPVTARLVLSMGGTACRRQVFNMGIWRPAFVAAGLEYRPNEDGMHGLRHLYASSQLENGVSIKALSLNLGHHDPGFTLRTYTHLMPSSHDRSRKAANRLFKPTKRPDGLETA	hypothetical protein
CAAFOIHA_00100	30	-4.1748	0.075	-14.7255	-0.49085	1.26802	-0.996353	0.559236	FALSE	0	train	0	FALSE		NPDC023587	40566	Actinosynnema	Shen Lab	MRFRAAAAVAAAVLSLVVPATALAAEGSFEYRFGYPGGPSWESELTDPASAECLDIPEVLGNEDAWAFRPRNHTDATATVFKDGGCSGEHYSLRPGAKASDRLMIRSVVFS	hypothetical protein
CAAFOIHA_00141	6	-3.8888	0	4.25654	0.709423	0.807885	0.750549	-2.8319	FALSE	0	test	0	FALSE		NPDC023587	40566	Actinosynnema	Shen Lab	MSTTPSRAGGWSNADMPFTASHIAAVLPLARRPLVTSALVTGSMAPDLPYFVVLHAGVGEHTHTWWGLVLLDVPMALVALALYRAVLREPALALAPAAIRSRVAHLPAPRFGIATAASALVGSVTHVVWDAFTHYDGWGVRLLPALGGEALGMPGFALAQWVSTVAGALLIAAWCARTLSRMPRRPVPARFTPPARPGAVIVALAAFTAAFAAFTTAGGSTTVVLVSGSITVVTGALIAVALYGAWRALRGERATVDR	hypothetical protein
CAAFOIHA_00164	14	-2.331	0.0769231	-21.256	-1.51829	-1.30771	-1.53881	0.571327	FALSE	0	train	0	FALSE		NPDC023587	40566	Actinosynnema	Shen Lab	MAGPVRALKGDGNVFRDEPIQRGTVNASLATDCTVARLDVVDSGSGGRRRQRHLDQALTDMLDIALTTLDHHNLYASARRFQRADGDSATLAFGADIAKAWVLSDLVLREFDLALGEVNKPLIDRYRLRVRIAVDDGPTVIDPPHITGAPVVGTARLIDAEPFRQALVDAPEEDFGVIVSDRFRAGVVLNGERGLDRVPFRPVEVSVKGTRCSAWVYVPKRER	hypothetical protein
CAAFOIHA_00381	33	-4.21275	0	-53.1844	-1.61165	0.311922	-1.96976	-0.371068	FALSE	0	train	0	FALSE		NPDC023587	40566	Actinosynnema	Shen Lab	MRRDIPALPDLVFATAAEPGRLADWLPEPLELVGVNDDVLILRCGERLAQVRVAVDLDLLRLSWTPLADDGDGGTLRVSPLGVGKSVAELDHPDEELAARLLEALAAEVEATFTPG	hypothetical protein
CAAFOIHA_00457	38	-3.47125	0	-130.685	-3.53202	-3.29905	-3.5787	-1.52437	FALSE	0	train	0	FALSE		NPDC023587	40566	Actinosynnema	Shen Lab	MIAMIAVTVLALPLVLLAARIGRRRWVRGRGVALVRTGLVFHHRLTRS	hypothetical protein
CAAFOIHA_00527	12	-0.51848	0	4.73371	0.394475	0.920177	0.228818	2.51391	FALSE	0	train	0	FALSE		NPDC023587	40566	Actinosynnema	Shen Lab	MTTIVPTAAVALWVARRHGWHVLPLHPGTKRPLAGCPDCRGGGDHTAAECPCLARAAGALCHGVWAATADPQVIGSWAGRWRTSVWAVHLGVSGLLAVDLDTHGGTPPTQPLNGEPWPNDAPPPADGIDTYATLAGLRSQAFDVDTLLTETPSGGLHLLYTAEPGRWKSSSGRVRDGDHAVRSGVGWQIDIKAHAGYVVLPGSTIPAGTYRRASTTLVPAALPVWLAADLVRTGHDRHATPTPTRPTPVTVTAHGEDRQARYAAGALRSACAELAGMGVDSGRNRKLFRSATRLAGMVEAGWIDRDQVETALADAAHTAGLPAGEVRYALASGFARPRTPTGHTAA	hypothetical protein
CAAFOIHA_00753	7	-3.80267	0	-0.262176	-0.0374537	0.0221101	-0.045138	-3.40854	FALSE	0	train	0	FALSE		NPDC023587	40566	Actinosynnema	Shen Lab	MLTAAGGPTRLAIGALAGVVLAALFAHRTPADAPQAVQPVGEAQVVVVTSSPPPGRTTTTTATTTAGTRPSTTTTTTTTTTTTTAGTTSTTAATTAATTTTTRPTTTTTRPTTTTSETTTTTTRPCGLIFC	hypothetical protein
CAAFOIHA_00819	6	-2.625	0	-7.30265	-1.21711	-1.11694	-1.21902	-0.0637723	FALSE	0	eval	0	FALSE		NPDC023587	40566	Actinosynnema	Shen Lab	MRLPALVWRKSARSESQSNCVELASLRDGGVAVRDSKLGGASPVLALDPAGAAAFRDAVKRGAFDPA	hypothetical protein
CAAFOIHA_01094	30	-3.16859	0	-87.4601	-2.91534	-2.3472	-3.04945	-2.30367	FALSE	0	train	0	FALSE		NPDC023587	40566	Actinosynnema	Shen Lab	MIPDFSSARFKTSSYTDGNGTCVEVATVPGSCAVRDTKHRAGGHLTVSSRAFRSFLARLR	hypothetical protein
CAAFOIHA_01097	7	-3.68025	0	-8.87369	-1.26767	-1.21594	-1.26944	2.10594	FALSE	0	eval	0	FALSE		NPDC023587	40566	Actinosynnema	Shen Lab	MSTIARDADHDQCHPPREWLVRCSDDAHRPAVCSIAVTDGRLELWLGEHTMISLEGSEIARFHTAFGDAAELARADRAVHA	hypothetical protein
CAAFOIHA_01110	30	-3.7106	0	-45.0696	-1.50232	-1.30525	-1.51194	-2.71842	FALSE	0	train	0	FALSE		NPDC023587	40566	Actinosynnema	Shen Lab	MTQPLVVGALVGNPRPASRTLNAVPALREAVRRPLTGQGREVAPDGPLVDAAEVFRPGSTAVREALEDLATADVLVVASPTYKATCTGLLKAVPDQAPADWLRGTTAVPPLVAAAEKHALAVEPHLKPLLAELGAAVPGRGIFVAEAGWFAAPVGAGR	NADH-dependent FMN reductase SfnE
CAAFOIHA_01175	6	-3.2112	0	-0.545823	-0.0909705	0.577837	-0.390053	-0.0950384	FALSE	0	train	0	FALSE		NPDC023587	40566	Actinosynnema	Shen Lab	MTTGNAVHVPRHLHAAGAAGGSTFLLNARSGRWHVLNPVATSLWCELGRLGDVERVLDDAAGRYPDAVGDTARSDARRVIADMVERGLVVEGSGSPSRSRTGESPDGLLTTDHLPPVTGVRALAGLVVALVLLRLPFHFTLRVVGVLNRRWCARAATADEVMAAVAAVDAVADRHPGRAACLERSLAAVVTTALSRRRVRWVLGAADDPCRFHAWVESGGMMVGRTPDGSASAFIRVLAL	hypothetical protein
CAAFOIHA_01202	9	-3.4025	0.142857	14.6252	1.62502	1.8837	1.69432	-1.52617	FALSE	0	train	0	FALSE		NPDC023587	40566	Actinosynnema	Shen Lab	MRVLRARTPTAHRRARRLVAAVVEAVAGRRPRRQVAPALTAPAAVGVGRAVAVLRTVRLGATRWCPTGARTAEVCGVLINQGGRVRALAARVEWADGRWRCTEFHVLP	hypothetical protein
CAAFOIHA_01213	25	-3.59087	0.958333	-1.10541	-0.0442166	1.04822	-0.255859	-2.008	FALSE	0	eval	0	FALSE		NPDC023587	40566	Actinosynnema	Shen Lab	MTQSPARPPAWLPDPLDDSLVRYWDGARWTFHTAVRQVAEAAAPVPAPQQVVPALRPDVAAALHRARGTLVGSMKEVNLLGGYLRPEERVLALTAAQGEGFGVLACTDRRLLFLFVGVVRRQFAEVDWNRAKGVFYDRTSKAFTVYTTKPTRKAQPALVVRVARVEDAQAVAHAAQMASAAPRLDVV	hypothetical protein
CAAFOIHA_01392	15	-4.264	0	-11.6336	-0.830972	-0.613087	-0.762788	0.355114	FALSE	0	train	0	FALSE		NPDC023587	40566	Actinosynnema	Shen Lab	MRKSIGKSVVRTVAAVAVAAGALTASTGTSVAATGTATALSGCTTTNISINPSARSADWTVDCTDTRYVYVDVTVFAGSVADSNPWEARWVDGGDTWQDFNVYPQTTPAIDHICVHIVTYVDPTDPLEQPQVIGHSCV	hypothetical protein
CAAFOIHA_01398	10	-1.74733	0	-1.14954	-0.114954	0.0367118	-0.153937	0.211079	FALSE	0	train	0	FALSE		NPDC023587	40566	Actinosynnema	Shen Lab	MGAVVLIVGGVFGKLYLDYSGEPGGGPGEQPIAGCELSAELRSAAHVSSFRLVQAPHEGEKGLKQTHCAWEQTKGRDGRDPRVLSFLVYDFAKFSDKQDRNLEQAKGNYSGFTGYASGQQAKPVPDLGDEAILVAPSAKADLTEVNLVVRKGAVVWNIRYSGRDKGFFSDTGFPVEDAEAVVRKTGEELTRR	hypothetical protein
CAAFOIHA_01406	83	-0.921087	0	-204.004	-2.48785	-2.11873	-2.56538	-1.62618	FALSE	0	train	0	FALSE		NPDC023587	40566	Actinosynnema	Shen Lab	MDAVRAVAGTGAVLRNVTGGAGDALRNVTGLVGGAVDVLRGVAETGAGMAGGVAGFARAAVTPGGARGVAVEAAWWAARTALYPWGAVGRRLQPDGHLRHHRTDRLPPRRRGLVVSALETAGTPIVLVHGIGDNRSAFAVLSGALRRRGFGVVHAVNYGVLTALTGDVRRSAALLGEHVERICEQTGSDRVHVIGHSLGGLIARYYVQRLDGDARVKTLVTLGTPHGGTLAAYLFPTPLTRQLRPGSELLSELAGPCRPCGTHFAVVWSEMDQVVVPPRHARLEHPSLRVEEYRIRDSGHLSLLVDPRVVQAVVTAVTRTDDATSHPIVPVREGFSSSDVT	hypothetical protein
CAAFOIHA_01414	27	-3.41857	0	-76.1573	-2.92913	-2.54336	-2.94633	-1.2415	FALSE	0	eval	0	FALSE		NPDC023587	40566	Actinosynnema	Shen Lab	MEHEGGAVALSPGGRREHAPGPHATRVVRPDAFPVQRTRDPLVDTDAVGLRKFNIGLVPASVTPPRTWKRAAWFAVASSAAVLVGLAYAAAKLVGADSPDERIGMPGYPTTSPLITGFGTTTAAPPALGEDWPDQRPAPRPDQWSVDQTAALRAAADDDDRAGTPGTITGTASPDAPAGAPAGDDAPPEGRPATALGRPSSGPGPSTSPTVTTVPSEAKPLVDGAAIAFRTERFFEEAVADATAALAMVADVFRTDAEALLEQRFADVAAIEVTAITVDPTSGATVSTLQMTKKDGSTTTERRELVFTTEGEPLINAERLIGTP	hypothetical protein
CAAFOIHA_01524	8	-4.1085	0	10.5087	1.50125	1.67462	1.46787	-1.9888	FALSE	0	train	0	FALSE		NPDC023587	40566	Actinosynnema	Shen Lab	MTQKGIALSGKKFLTALTAAALALVVTTPGAAADPSASGASSAFALSASGPLTVPPLAALDSRNGFRQTSAASTRLPDAGSPVLSAGALSSEADRGRARASVADLKAQLALLKLPGDIAEVTAEAVSASCVDGAGQVTLAGAKAGAVPLAVQPPPNTGVGVPGVASVVLNKQTRAADGTLTVVAIAIEAAGVQKIDIASASCGKASGTPTPTARITTGPAASAPGKAPRPTAVEGHLAVTG	hypothetical protein
CAAFOIHA_01694	13	-3.00945	0	-14.3881	-1.10677	-1.04079	-1.08784	-3.85083	FALSE	0	train	0	FALSE		NPDC023587	40566	Actinosynnema	Shen Lab	MNDRTLLDALAGLLDRVDPPPPALAARARTAFTERTGALPARLITDSAHTTETGMRGVGRIRTIRFTELDLRLEPTGTGLHVTGLARTGTHAVAHWPGGARTTPVDPSGWFHVDHVPPGPVRFVLRDEGRPDIATRWFVA	hypothetical protein
CAAFOIHA_01722	16	3.42833	1	36.4566	2.27854	2.9646	2.3121	2.92637	TRUE	1	train	1	TRUE	RM	NPDC023587	40566	Actinosynnema	Shen Lab	MSSASEPKFSMTVDMSVLEALGINLYSNAAAVLSELVANAWDADASEVSIRWEGTEEIVIKDDGAGMSVASLNGRFLKVGYQKRATEGACSARWKRPFMGRKGIGKLSVFSIADEVDVFSSHEGIVSGLRISVHDLRESIKAAKPYYPKEIDVPSAYSKTGTAIVLKKLRPKRADLTAAALRKRLARRFDVLDLKKPDEGGFRIVINDSPITYEDRQELKKLEFIWEFGRESIPDKALPPNIQRFVFKDTVVDATGGWKVAGWIGTAKTPTELTDDLEAGSLKNIIVLARKRPIQEGIIEKLDFSRLFGNYVTGQIEADFLDLDDHDDIATSDRQRLIEDDPRVLALQNFMRQRFLEASQQWAEARPKREAVDAIARYPKIRDWINGRPPWQRKAAERMIGTIATLEFEGTSATSDRHALFRSGILAFERVGLRQTIEDLQHLSTMKAVDLLPVLAEQDSYESALYMDILRSRLEAISSFREISHADEKEKVLQQHLYSHLWLLDASWERASQSETMEEDLRRIAPGLFSLDDEGKERTGRIDIRYATISGQHLIVELKRYARKTDIDELAKQGAKYAVTLRDLLEQQGQPNAEIEVVFVLGQKPTAKERGMLAEQQYIDQQLRTCNGRIVYYDEMITNAQKQYADYLEARDEAKRLNQVLDSLI	hypothetical protein
CAAFOIHA_01862	32	-4.28433	0	-87.3374	-2.7293	-2.38512	-2.68096	-1.65772	FALSE	0	train	0	FALSE		NPDC023587	40566	Actinosynnema	Shen Lab	MSRRLRRSATVFAAVGALVLGPVLSAVPAQARQNEHAPDEWRIRLEIVDYAFSQIGAKENGPNGYPQRYQDVDPDVRRPVEWCGVFVNWAWTKAGVPQRPSMRPADGAPGVDQGHWATYWQKWGQANGRWKSLADRDVEMGDAVVYGNYPSMVAHVGIVVEVNYDRTGQKATHVRTVEGNVSDKVVHSKWRRIADLNAGPGLKASGFVSPF	hypothetical protein
CAAFOIHA_02141	30	-3.549	0	-64.7922	-2.15974	-1.82017	-2.22088	-1.76376	FALSE	0	train	0	FALSE		NPDC023587	40566	Actinosynnema	Shen Lab	MYTVNRIQAPTLTRSSYTRTDEAVAPVQRSVTTSTLARAALHDSVRITAHDSVRITARASVRITALLGSVRITNRDSVRITAADSVRITARDSVRITARGSVRITALGSVRITARDSVRITARDSVRITAHDSVRITAHDSVRITARDSVRITARDSVRITARDSVRITARDSVRITAQDEFALAG	hypothetical protein
CAAFOIHA_02175	35	-1.797	0	-56.0941	-1.60269	-1.4738	-1.60321	-2.94718	FALSE	0	train	0	FALSE		NPDC023587	40566	Actinosynnema	Shen Lab	MGFFAPGDVALRREVLHGRPWAVTPTRVVADGPDLLAVFTVPGTRFGFPPHPFPHHWQTLGRTRWNGHGKLQLHRPGDAYSVDHELDYWVPVDGPWSDRDREEFELQVAEGKYTAEQGDAIRRTGKEIEAMLDGGTTWWDPAWSGFTADPDLPAPDLPAGWEDYPLP	hypothetical protein
CAAFOIHA_02224	7	-2.851	0	10.5502	1.50717	1.87383	1.57714	-0.496207	FALSE	0	train	0	FALSE		NPDC023587	40566	Actinosynnema	Shen Lab	MSTLDVLAMTEDEVDAIVTDAQAEADAAADAVRLAEMTLRGELPAGAAKVKADKITPARLAELRAAAEHAALLLVAAERRQAELREQRQSARHAEIVERIRAEAADDMHGTSELLAALDVYEAALKGLCEAFSAHNQRVARWSDLMSAAGIHQVHEERRGPDVLSHTMRGECVSVGKEVYRPMRVGPFVGATLYRVLSEYPRDFVTYYSNTELTALGDLTDSTSPDGRVDLRELIRRNS	hypothetical protein
CAAFOIHA_02318	57	-4.12053	0	-21.523	-0.377596	0.187899	-0.529593	-1.21937	FALSE	0	train	0	FALSE		NPDC023587	40566	Actinosynnema	Shen Lab	MRVRTTGFAALAAVAALLIGAAPAPAAPGDASAYGAEVGLSLLGDDAIAAGPFAAANAHGSTGTAFAGVDLPDLLTTGVVDTSASRDDDTGGVRSRASTSDVRLDLLSSVTGGITATAVEAGCTATREGVGGTTELVGLDPGRLGDVAAEPAPNTAVGVELLGADIARIVFNEQVVNPDGGLTVNAVRVTLVGGVLGSIGTGDVVLSSATCGPARPPIAPAAGAGLWLGSVMIALFAVPAAVVALHLRRANPAV	hypothetical protein
CAAFOIHA_02334	9	-2.9364	0	13.2671	1.47413	1.62343	1.53904	-3.54951	FALSE	0	eval	0	FALSE		NPDC023587	40566	Actinosynnema	Shen Lab	MFELAAPTALQWLIGVELARYRNEAGFSLTQLAAACGIGKPKLSHLETGRTTQFPGDLRRILTACRVDREDVARMIQLTTRAHEASWLGAWTDVVSDWLRTMVGLESLARREFVFEPIVLPGLVQTSAYASAVTDAATRVSPDVASRLVEFRMSRHRLLHKENPLELHAVVNLQALHLRVGDRELMNEQYRHLVALGALPDVTLQVLLPEAGPHAATTGQFMLLEFEDARPIVYVEIQDAGVFVGEAGRVRSYTLSTHNLERIALSPAESAALIGSLIT	hypothetical protein
CAAFOIHA_02358	7	-0.3228	0.428571	11.8404	1.69149	2.02085	1.75564	4.27736	FALSE	0	train	0	FALSE		NPDC023587	40566	Actinosynnema	Shen Lab	MNNPFVAEPEDDTSAITGIGLLEAGQAALDGINDGDWVEAGLGIVGAGLEALGVYMDPVGTLASYGVGWLIEHVQPLQDMLNDLAGTPPVIRAYAQTWQNISEGVERAAGGLETTSRDCTAGWRGAAGDAYRARAGEVVDALRGASRVCSGVSAVVTIMGEIVAAVREFVRDLIADVVGRLVVWGLELLVTGGAAAPVVAMQATSLVAKYAAKIVDVVRKLLKTISNVAKRLDGLAEVLRMVWRKLKELVDRLRRKDPDPQQKDPREVDRQRREREKQELIDEARDNGVKISPDKVVEISRDPNGKIVFLEEGGVNQRTNKESGLAHVMKHKDEFTAAGIPEDEIAEVVHRATTEGKYTGYCQGKPPGRPIFEVQYGGQTHYITVSVGDNGFIVGANIRSATTPFKDARRDPRAEADPNYRGWGE	hypothetical protein
CAAFOIHA_02375	8	-1.65451	0.142857	8.52244	1.06531	1.40899	0.94887	2.63042	FALSE	0	train	0	FALSE		NPDC023587	40566	Actinosynnema	Shen Lab	MSEDEHSDMTAPAGVRLAHEIRRRRTEAGLSQPQLARMIGYTRQYVSLAERVGHNLPSAEVIRALDQALNAMGALIALRERCRSEQKRLRGKSPVRRVPQNTVSLEANLSASATRVDTKSDVVESIADLTLDAPPRRRVGRAEVGQVKLMTSALAASENLYGGGMTSEAGIAHLRWASRMLKVHSEPAVEVALFEAVGNLAGVVAFSAFDVGDHPVAARCFRFALSCAEQGGSWELRAATLTDMARQAVYLGDLDQALSLIEFAQVRADRLTATARAVIGVVRARVLAMLGRHEEARSQVDRADSDFAQRQTATEPAWLVYYDEAEHAGSSARALIPIAIATGRPGEAAKRLETAVRLHSDAYPRSRAFSRTRLAALHMSIGDPREATALGRQAVADAAMFHSQRMNGELRALMRASGQHLAIPEVADLSHSLASAINDA	hypothetical protein
CAAFOIHA_02400	38	-3.71909	0.0357143	78.3662	2.06227	2.84308	1.93726	-0.311716	FALSE	0	train	0	FALSE		NPDC023587	40566	Actinosynnema	Shen Lab	MAGKTTLATPDPDDSGKRRKKAKPRKRANGEGHARERKDGRFEAQVFVTTSDGGRKRVSVYGKSYDQCQDELTKLRDQERQGLPAVTTTMTVGEYLTFWLYQVAEPGIRRTTFTTYEGAVRLHIIPGIGKRKLKQLQAVHIRTWLNGLRTKCQCCAQGKDAKRAEAPDVPAKCCAKATPECCGEYLSASSIRHLLRVLRAALQNAVNEQELIARNVARMVKLNVTDPHKVRALTDVEARQVLVVAKQHRLYALWAVALAIGLRRGEALGLSWNDIDMVRKRVTIRQALHRVDKQLKLEEVKTDESNATIPLPGQLVRVLKEHRMNQLQERFEAGDAWQETGLVFTTTMGGPIEPRNVNRMFARLCTQANVRQVRVHDLRHSCATLLFSMGVDAATVQRVLRHSSITVTTSTYVEVIERVQRDALDGMDAFFQDGDDEGSA	Putative prophage phiRv2 integrase
CAAFOIHA_02458	19	0.0931333	0.316017	41.0325	2.27958	2.61552	2.43261	3.0509	FALSE	0	train	0	FALSE		NPDC023587	40566	Actinosynnema	Shen Lab	MTRSEEFYEETKKTNELPPAPPAVDPVVFRGMLGELVLAAGPTTEADPVGVLVSLMANVSALIGNGPHVQIGDTRHPLIVWPMLFGRTGAGRKGDATETADRLTLAAMPEAEGLFVSGLSSGEGLIERIRDPRDENDQGGTEDKRLRILEAEFGSVMARAKREGNTVGAVLREGWSGKALAVMNRLALRASSSHVVIIGHVTPREFRLRLAQTEMAGGTFNRFLPVYVERSKRLPLPEGIAPEVLSELGAQLRAAIERATRHGAVGLGQGARQLWEDHLYDELGCADDEEGAWSEFARRALPYCRRIAALYAVLDDRSEVDVGDLAAAAALVRYSIATAKFVLDRTLRNPRVDTLRRALDGVGEAGLSRGEVSALFGRNLAKQLLDRLLHEVMASGEYVEFRHSGERGRPSIRYRRATP	hypothetical protein
CAAFOIHA_02521	6	-3.814	0	-4.76049	-0.793415	-0.676023	-0.797235	0.356954	FALSE	0	train	0	FALSE		NPDC023587	40566	Actinosynnema	Shen Lab	MSYPNSGQPENPPHFPVPDQYGQSGPTSTGYQPADQVFQPSVQLPTGSEFPLGGPSAQSGPPPAAPRKKTGLIVLSVLAVLFFATAGVFGVLYSNEVSENSGLSTQLADKEKQLTDSGTKLKDAQDEASKAKDAAQVAETGRKRAEDDGAAMVKCRDAARSLREAIFAQDKGRVEKALLDVVGTC	hypothetical protein
CAAFOIHA_02585	52	-3.4185	0.0423077	-97.5775	-1.87649	-1.63022	-1.91924	-2.71232	FALSE	0	train	0	FALSE		NPDC023587	40566	Actinosynnema	Shen Lab	MLGCTVFGPFPHPVPLLFVIAAAGAVNAAFPLMRTFGSALLGGVAVAGVGLAAVPFVTCSTERFTEVFTCTGDAPTWHLTGAVLVSALAGAGLVLARVLGTAGLERRLAAIERAVTGRPAE	hypothetical protein
CAAFOIHA_02622	229	-3.84513	0.00164708	-467.803	-2.04281	-1.3493	-2.14647	-1.01702	FALSE	0	train	0	FALSE		NPDC023587	40566	Actinosynnema	Shen Lab	MLRRLLVLIVPLLVALVAALGVPLAFAVVQRESRETYLDRLGDAGRFASLAENALSSGRRTALREELDRYDRLYGIAAALVGTDRSVVESSRLPFPLTDPHVEAGLDAAFSGYRGDADQSVWPWEDVDLVVVEPVGRDSGVVAAVVVVSPTTGLRHAVLRQWGLLALVGLVPVLGVVAVAWPMSRWVLRPVRRLDEATAAVAGGRWDARADEVGGPPELRRLAASFNVMVDVVGRALRRQRAFVSDASHQLRNPLASLRLAVDNLAPHVSDEAGREARRIAVDEAEEMGRVLDALLAATRLDSASAAEPVEVDALLSTRVPGWRALAGDVALHVDVPPGLRVLEPPGGLGGVLDELVGNAIRLSGATAIRVWGVPVGDWVELHVTDDGAGLSAEERALAVRRFWRAPKHQNTAGTGLGLAICAELVAGAGGELHLRPVEPHGLDAVVTLSA	hypothetical protein
CAAFOIHA_02669	9	-4.39013	0	5.28144	0.586827	0.825848	0.602016	-1.8886	FALSE	0	train	0	FALSE		NPDC023587	40566	Actinosynnema	Shen Lab	MRKLGVLVAACVLLGLTATPAGAAPFTSGRYTAWGDGRLELRGTGLCLDAALEEIDVEGGRVQLWTCGLGGDEQKWTPVSHGRGTLLVNRLNGKCLDAALEEIDLEGGRVQMWTCGLGGDEQLWTFDSHQGDVFIDSRATNGKLGVGRLDDLHSGAPVGVWHKR	hypothetical protein
CAAFOIHA_02822	27	-3.68746	0.0526316	14.3126	0.530097	1.63011	0.762992	-1.72468	FALSE	0	eval	0	FALSE		NPDC023587	40566	Actinosynnema	Shen Lab	MPEQSIYRDNAELYAAFCENNAPNSQYDRPAILRLAGDVTGKRVLELGCAAGVLTGQLVDRGAEVVALDREPRLVDIARRRLDTRARVEVADLEQPLTLVPTAGVDLVTASLVLHYIEDWAPLLAEPHRCLVPGGALVLSVHHPVTGWALSDQTDYHRVEVVRETWDWAGRQVTAELYRRPLSEIFGPLRRAGFSIDVVDEPRPQEGPDASPGLFEVLNTKPVFLFVRARRTDERPTAVR	hypothetical protein
CAAFOIHA_02858	158	-0.909631	0	-488.112	-3.08931	-2.5166	-3.20042	-1.26513	FALSE	0	train	0	FALSE		NPDC023587	40566	Actinosynnema	Shen Lab	MPETRELGRLGEHVACHYLRQQERLDLLARNWRCPEGELDIVATDRERLVVCEVKCRSGTGRGSPLEAVTPTKLDRVRGLGVRWRDAHGLRGLAVRCDLVGILWPRSGPIRLHHVRGA	hypothetical protein
CAAFOIHA_02897	37	-3.88674	0	-42.5518	-1.18199	-0.790695	-1.07924	-3.63295	FALSE	0	eval	0	FALSE		NPDC023587	40566	Actinosynnema	Shen Lab	MPTRSDVWLAAGLVVASAFAALLAGSGPPYRPTDALGLVFAVVAASSLLWRSTAPVSVTAVTGTAVILNAAAGYPPTVVQWPAWIAVFTVFATYGRGLRLAGALLTLAALAGYVVFDRGDVTTSELFSITMCFLISMVAGEATRARRFWAEASQARLMAEERTRLARELHDALGHAVNVMVMQAGVGRRVFADNPEFAQEALGHIETVGRDALGELDRLLRVMHSDDDDTPPDLGELAARVRAAGRDMRLTTAEVDLAPGAARAVHRIIQEAVTNALRHTENGRIDVDLAQVGDTVVLEVANEGRHLPAPTPGRGLVNMRERARLEGGRFEAGPVDGGFLVRATLPARGKP	hypothetical protein
CAAFOIHA_02956	28	-4.04556	0	-36.2042	-1.29301	-0.716521	-1.38902	-2.13058	FALSE	0	train	0	FALSE		NPDC023587	40566	Actinosynnema	Shen Lab	MKTLLLTLLLTAATAGAPATATATPPPATAPVPLEAGTPLGSPSHARCANGFNVRGHLLIAVRCADGTGPITGPGGGQVGPVVRVRDTYAVVKVQDPAKWNQLPRLVGSPTPITGSTEAAVGAAVCAASRTSGWRCGTLQAKNQTVHHGTGVITGLTRTNLCVQPGDDWVPVVSGSQAQGHLLGGLGGGPGGCTSFFQPINRILRAEAFTLVTG	hypothetical protein
CAAFOIHA_03130	58	-3.79927	0.0227273	-108.033	-1.89531	-1.48832	-1.88119	-2.31026	FALSE	0	train	0	FALSE		NPDC023587	40566	Actinosynnema	Shen Lab	MAEILVSPRRAPLDHPLDIRVTGLRPDAEITVRASTGDHGSEAVFRADERGVVDLTRHAPLTGSYRNVDPMGLFWSMTPTDPQPHPQPQPQPQPHRQPQPHPLRIEAADAPPVEVERLRIPDHVVRTEVPALSAVLFENSPPTPAPTVGVIVLGGAEGGRRELDAALLAGHGFTTLALAYFGAENVPDDLVDVPVEHVGEAVDFLGQRTDRVAVLGSGRGGELALLAAATHPGITAVVSVVGSGVLTQCVGPGRRLLQRLDHEAASWTWQGRPLPYLPHSVPDRLRRQVVDGEPVALSAVHDLSDGIPEAAEIPVERIAGGVLLLSSGRDGSLPSAELSEVAERRLTAHDHPFRHEHVVYPEAGHLIAGPPHRPVTRTVLPGPGVRLDLGGTPGATAAARIDAWRRTIEFLSDQPGT	hypothetical protein
CAAFOIHA_03166	33	-3.98556	0	-106.896	-3.23928	-3.11278	-3.26042	-3.93154	FALSE	0	train	0	FALSE		NPDC023587	40566	Actinosynnema	Shen Lab	MRGVRRVELTAADPEPVADFYAHLLGWVVIAEPGGVFSGWVGDRLAVRVRPGGDGFHVVFAGGDPRGLRAGASVDRGRVLHGPWAPQPRPGEPCWVEYAGAADDDYWAGELGWRSRTPDEPFTVYDTAVGHRPVAGRLAAGGQGWLCYFSVPDVAQAASVAARTGGRVVVPPGEGPTGLAARLADPSGARFAVVQDPPGWGGAWHGG	hypothetical protein
CAAFOIHA_03262	14	-4.33889	0.0909091	13.7159	0.979707	1.59658	1.06875	-2.72252	FALSE	0	train	0	FALSE		NPDC023587	40566	Actinosynnema	Shen Lab	MSDDHDIIARLERVEAELALRRLVSEYCVAADHRDLELWRAVWTPDAVWATGSAPERVFSGTDAICAAVRWQWRAYPVMQHGTVNHVVDLDGAAEGTATGRSDVIVHVRLADGTWVTGGGTYLDQYRRHDGRWRIARRTVHRPFEVGPLPNWVPEPPAD	hypothetical protein
CAAFOIHA_03403	8	-4.08425	0	-8.37345	-1.04668	-0.90566	-1.05498	-1.99353	FALSE	0	train	0	FALSE		NPDC023587	40566	Actinosynnema	Shen Lab	MITAAVVVGWLVTAVLVGREADPRTARRKAVFGATAVFLLSSAALPGGLVCTAFSLAGVVVAALSPVATHPPRVLARALVLVGLACAFTVVDAPVVHAVLWAATAAVAWSTVRGRLFAVYHVPSVLLVAAGLLVPSPVGEVLVLVGVAIRAAAVPAHSWFPWFVARAPMGVVAAFLLPLGLVVPELPAAAVVGGVAALLGAVFAVVQADASRALAFLLVSVNGVVLVDGARPAAVVASTGLAMTVAALTARRGALSWGTPAGDLARTPRLAVAYLGFGLVLAGFPLLPGFAHVHRLLDHPAPFVVAALVVAVAVNGITVLRGYFGLFAGPGGNTGERDLTSLEHYAVAITLSLLVLGGLAPGLTGW	hypothetical protein
CAAFOIHA_03418	5	-2.9376	0	3.83393	0.766786	0.972676	0.815043	-4.24245	FALSE	0	eval	0	FALSE		NPDC023587	40566	Actinosynnema	Shen Lab	MAGAIGRVRPELAGANPVVRRSDRADFQSNAALSLAKRVGVRPGALAAELVDALGGAPGSWVSGPGFVNVVLPGRVIWEQVAARLADPRSGLPRPERGRRTVIDYSAPNIAKEMHVGHLRTTVIGDSLARVLGFLGADVVRQNHLGDWGTQFGMLIQYLREHPGAAWHHDGDTSAVSALDGLYRAARAEFDADPAFADRARSRVVQLQAGDPETVAAWREVVAESEKAFRELYRKLGVLLTPADSVGESFYNPLLAGTVDDLLTAGVAVHSDGAVVVFSEEVTGPEGTPVPLVVRKSDGGYGYDTTDLATLRYRVRDLGAHRLVYVTDSRQALHFRLVFEAARRAG	Arginine--tRNA ligase
CAAFOIHA_03497	8	-4.0188	0	-1.23718	-0.154648	0.292388	-0.306016	-4.28154	FALSE	0	train	0	FALSE		NPDC023587	40566	Actinosynnema	Shen Lab	MARVQALLGVVALLALTPLPAAAQPSSPEERAAAVARPGVVYISVTWHGWVRDKRSGEVFGGTAGYEVKTSCSGAVISPDGYVATASHCVHTGPLGGGGALFDAAIADLAKAGRVRDSTKARQQFAEHGQAEGFTPDSPVDRLIQVERMEKRDSGQERDIAPATVVDLVAPGDGDVAVLKIPRENLPSIEVRRDQPPVGAPILAIGYPGSTDKTVDPSLEPSNKNGQISARRTQGGRPFYEFSAAATHGMSGGPVVDMQGGIVGLISQGSPGETQSFNFAASSQTLSEVLERKEVQTGIGQHDEDYRTGLDRFFEGDYDGAATYFDAALAGSPGNQQAADYLKQATDKGGVPGSSPATLLMIFAIICGGVAVATATAGTAIVVSRRKRAAANAAPRVGAPATPAGGYVPATPAGGYVPATPPGGYAPVTPAGGYPATPGGGYPQVSPWANTAAPQPAAPQQAAPQQAAPQQAVPQQAVPPAARPKPTAVMPQPFPTTPAPVPPLPGPAQPGAGQPGAATPDGHPTVTRQVKVPIAEDAPTVSTSAPDLSALPVVLGVDPQTDRQRDADQADGGEGRGHQADDQTQPRRRDVDAGTPPAGHPRADQADHGDQAHGGDEGRQA	hypothetical protein
CAAFOIHA_03597	62	-2.17892	0	-149.851	-2.45658	-1.52449	-2.65176	-2.86446	FALSE	0	train	0	FALSE		NPDC023587	40566	Actinosynnema	Shen Lab	MKFGIYPGGRAGTTCSRPADPAAIRELVDRLAGGRPFVVREYVHHLGEPHRPDLAASLGAHHGLDHLTLPDEWYAESGRELDLVVSYLPATADLPGWLRFLEAVVDRYGHLVRFLQVTLEPNFPIPLIDGSSPGVLDALVHGIPHVKSLLRARGLAPAVGFSVAEPAEWLGGDDAFWAHLNSVPHQDFAAHVDYVGLGLYPDAFSPVAPRGTPGDVGSLTAHALRHLREHSLPRAHIPPETPIHVVENGSPSGAPRDGDAQRESLTDMIGAVLALRAPLNIAQYELFSLRDADSGTSAPLGSLGLVTDTYEPKPAFAAYRDIIRSADG	hypothetical protein
CAAFOIHA_03640	6	-3.4478	0	0.810341	0.135057	0.588249	0.123243	-2.63192	FALSE	0	train	0	FALSE		NPDC023587	40566	Actinosynnema	Shen Lab	MNAPGYRTLSRLLGDPATDGAELFAAAGVVDAWLELGRLRAHGAAPWAPHPRRDVPAAVEAYRAADRAGSRAGALGWTRVAYFARSAEHATDAARRVDELLTADPDDPEVLCLAGYLAQRGFGRAPDLGAAMRFHRAAADRGSAESAFELSVLHATGVGVPADQDEATRWTFRAAELGSARAMANVAGMYATGRGVEHDPRAALAWYGRAADAGHAEAACTAGVMCLIGDGGLPVDSAAADRFLTLADELGFDVDRALGSMDLTRPDPTG	hypothetical protein
CAAFOIHA_03655	7	-0.5387	0	2.84411	0.406301	1.27055	0.189597	1.10942	FALSE	0	eval	0	FALSE		NPDC023587	40566	Actinosynnema	Shen Lab	MTPDPLDTTDAARSHEPRLAVKLESDRGGKVDGAWWPWSTDPAAEFPPLIAAMGVADPVLRVAYHLRTWQRAARRITVGDFAVRLEGFPSTHPDTVNLIRADHSRIRLLVIPPRTSVEVAHAVLRAASTSNRTTTVEQIMADNAVASGRNKAYPIAMRVRPQRHDEENRWETVNGVVGRASVSGVA	hypothetical protein
CAAFOIHA_03688	15	-1.4165	0	-7.99074	-0.532716	-0.170612	-0.609393	-3.91455	FALSE	0	train	0	FALSE		NPDC023587	40566	Actinosynnema	Shen Lab	MIRVNPEHPPPLWEYIEKNLENRGLTTGDLAKATGVHRSRFTKWRQGDSISIPTARAIAALFETSVVEVLVVAGLIGDDEARLQRARPDPAALTNEELVAELRRRLSPGSAPGPAAHAVDLL	hypothetical protein
CAAFOIHA_03704	268	-3.31504	0.0032967	-1329.23	-4.97838	-4.74204	-4.9882	-4.03653	FALSE	0	train	0	FALSE		NPDC023587	40566	Actinosynnema	Shen Lab	MLRRLVALALVLPLLAVLLMVADSPLREPLGPNRDAPAALVALGDSTMSGEGAGSYEPGTDGENDNWCHRSTKASVHRTKVAGVEKVFNLACSGSSSEQVGLTDGTNNTEISQARQLARIAREYRVTTVVVATGANDDPKFGDVLGACLRAWFERADCATGLAQQWRERVDRMVPKVRQALRDIRQVLHDEGYTPLSYTLVVQSYAAPVGPDLPFDLQNLAGCPLRTDDLQWVRDEAVGELAAGLREAASSVGARFLDLSRAGADHEACAGGKNPEREWFTRLMVDFDGLRDEVRARHALQESFHPNARGHEQFGRCMTEFLGTSARVASCVADRDGNLRPVPPDGD	hypothetical protein
CAAFOIHA_03720	88	-1.81377	0	-208.771	-2.42757	-1.43827	-2.5454	1.24908	FALSE	0	train	0	FALSE		NPDC023587	40566	Actinosynnema	Shen Lab	MAKINGLGWTTLSVDDSGGTPRDIRNDTTNFDFAMPRAVQDVTGVDKSAIERLLNLADFSINLNAVFNAAANAFHAVFKTVPSTSVARTVSLAIASQTLANECLPTDYQVTRAATGELTCAVPLVLADGTVPTWS	hypothetical protein
CAAFOIHA_03726	75	-0.947426	0	-123.317	-1.66645	-0.676968	-1.74822	0.168517	FALSE	0	train	0	FALSE		NPDC023587	40566	Actinosynnema	Shen Lab	MATIPWYCSREDVMGATDSKFTARDTARVDRAVAASSRGIELTLHRKFYPWTGTRTFDWPNDQHGTSWRLWLNQHELVSVSGIVTGGVTLAPAGYLLRPDAGPPYTRVEINLSGGASFGAGATHQRAISIAGVWGYDADTDPVGSLAVAVSSTTATSITVTDSAAVGVGHILLVGSERMIVTGKRMASTGQTVQAPLAAQQNATTLAVADGSTYAYDEVVLLDSERMLIVDIAGNNLSVRRAWDGSTLAAHTGSTIYAGRALTVERGALGTTAATHLIGAPIARHHVVDPVRQLCIAETINTVHQELAGYARQIGAGETARESYARGLRDLRAEVYAAYGRKARIRAV	hypothetical protein
CAAFOIHA_03756	9	-3.162	0	14.4672	1.60747	1.85912	1.73102	-0.599872	FALSE	0	train	0	FALSE		NPDC023587	40566	Actinosynnema	Shen Lab	MRAVPIPDQVVWASGRRVVIGPPDGDLMGPIAAVEAVADISAGTGLPQLAVRCALEPGDLEALAAGGCVWISFYGGGMPPFSVAVGP	hypothetical protein
CAAFOIHA_03777	5	-2.7295	0	8.43775	1.68755	2.00674	1.88596	-0.734534	FALSE	0	test	0	FALSE		NPDC023587	40566	Actinosynnema	Shen Lab	MEWRSHGTRHLVGAALSGARTVYQRDEDRPRCPWCAVRLRPGRVLAGWEPGSRRRSHACLECDGSWCVVADPAVLVDALVAYSRARWDDDEEQLVRATARLRELSLAM	hypothetical protein
CAAFOIHA_03962	32	-4.29725	0	16.6928	0.538479	1.29472	0.549043	-1.322	FALSE	0	train	0	FALSE		NPDC023587	40566	Actinosynnema	Shen Lab	MTTTRRVLAGLATAGLFISVLGTGSATAATKGKIYISNNCGKAVSTTIHINGRTIAGTGAAPAGSYFGYPVAPGTYQVYVPAGNKTVRIQDLSPRSHSAIVKAC	hypothetical protein
CAAFOIHA_04141	17	-2.78323	0	-21.6742	-1.27495	-0.0266344	-1.82405	-0.489369	FALSE	0	train	0	FALSE		NPDC023587	40566	Actinosynnema	Shen Lab	MTRAFRWLPHDGRRHAIRRELVPGDETTTLCGLPLTVPPAQPYTCWCWPTCPDCDTAWRAHEGISAFPRPRGARAAVSAP	hypothetical protein
CAAFOIHA_04351	40	-2.52996	0.030303	8.72937	0.22972	1.17396	-0.0308652	-2.09219	FALSE	0	train	0	FALSE		NPDC023587	40566	Actinosynnema	Shen Lab	MAPGVTRGENTRAPTGGETDAIHEEVRGRVTGMESPQTGAREGDAEASSAGCPVDHSGGAASPAETPKRAAVPATSLPGPRTPALAQVLTYWRRPAEFVDKCHAEYGNRFALRIRIPPKPLYVLSDPEDIKAMFLAPADVLHTGTGSSTIEKFTGQSGLAWLDEDEHKVRRKLLMPSMHGKALRRIEVSVDKTAAQEVASWPRGRVVPLHPLIHRLTLNIIREVIFGPVTPSRWDELLDVLTNMMLFNDRMASAMMIHKMSPFAVKVLRAIRPLGLDRFLKLRERADALIAEAVAERRAHGELGDDMLSVLLGITHEDGSPLTAVELRDEMMTIFLAGTETTAAAIAWAFEYLSRERGTLERLVAEVDAGGDELLTATVHEVLRLKPSIPQIIPRTVMKPVEIGGVRFEPGMLLWASAYLLHRNPVLYPDPYAFKPERFLGVKPGTYTWIPFGGGRIRCLGASIALVEMKAVLREVLSQHTLHRVDLAPERTRSRSVSALPKHGTRLELRARTPQPSMAGD	hypothetical protein
CAAFOIHA_04391	198	-3.2514	0.00657895	-649.075	-3.2948	-2.42436	-3.46283	-1.9168	FALSE	0	train	0	FALSE		NPDC023587	40566	Actinosynnema	Shen Lab	MRRWMTLNGLALVMFGAFLVFLVLQSVFGWQAQNADLADYGQPAQSYLAYLGSGDFVEATFENWESEFLQMGSYALLTAWLVQRGSAESKPLDADEEKLSRQGSDDPDAPGPVHRGGLLLRLYEHSLSIVLLGLFAGAFLLHLLGGTAAYNDQQALLGKPPVSVGEFLASSDFWFQSMQNWQSEFLSVGVLVVLSIVLREKNSSQSKPVAAPHRKTGP	hypothetical protein
CAAFOIHA_04398	7	-1.48523	0	7.82527	1.1179	1.79472	0.90801	-1.62756	FALSE	0	train	0	FALSE		NPDC023587	40566	Actinosynnema	Shen Lab	MTGHDVEDEVMAKPKRTKRKRPPAAAPQETFANALGRPVDSAEARVVIDALGGVHEVRLLPHSTSRYDPDLARTVAWDFPSAPPANRWTATHIGVRDDTVVWITVSAALVDGVAGDRGVFLRLPEGDEEIFRPRGEDWNRAPAIVRRGAAYLLDLDVGQGHWDGNYKFPLTPRQARSVRADPLLYREVWDGLVRICQSRRFFDNPATLPDDAQAVIDARCGRG	hypothetical protein
CAAFOIHA_04403	5	-3.886	0	1.54412	0.308823	0.734813	0.280385	-1.81118	FALSE	0	train	0	FALSE		NPDC023587	40566	Actinosynnema	Shen Lab	MISSDPVKASEELEKWASGLEQRARQYAELQQRMDTTTATESSPDGAVRVTVDSNGVPTEITLGERSRGLDPAQVSAQIMTCMKRAQATLRRRVQDLIAATVPADDEPARGIFAQYEQRFPDVPGDDAGPAHEVTREMKIGGVEDENPVPPPAPRAAPRPDRPDRPDRPDRPDDDGWDDRSFLR	hypothetical protein
CAAFOIHA_04533	33	-4.09968	0.0333333	33.7761	1.02352	2.0115	0.854023	1.18924	FALSE	0	train	0	FALSE		NPDC023587	40566	Actinosynnema	Shen Lab	MSVVLVTGASSGIGAATAVRLGREPGARLVLVARRADRLAETAARIGGARVLAEDLTDPTAARRVADRVEEEFGRLDVLVHNAGAHFGGTFAETGSGHVRRALDLGFEAHVRLTEELLPLLRRSRPSVVVVVSSVAGRIGLAGSGAYSAAKFALSGWTEALHAEERPRGVHFGLVLPGYARTEGFRHRARRASPLRRWTVTTDTAVAEAVARSVRRRTAERYVPRWWRLPAAGRRVVPGLHAAARPAIEE	hypothetical protein
CAAFOIHA_04543	12	-3.47483	0	11.2755	0.939626	1.46977	0.918185	-1.67616	FALSE	0	train	0	FALSE		NPDC023587	40566	Actinosynnema	Shen Lab	MRSGRTRPKSVGNEETPDPNHSARGRWSEFPTSVSMVIPAHNEEASIAGTIRSCRAQSYPIDQIIVVADNCSDRTADIARGLGVVVIEGKGGSKASAQNMALPRITSDAVVALDADATLSTRAVELMMATLRRGYAGTCPSALPGDTATPYSRYRTLYHAIANGWTRPLQDVFDRQLVLSGMANCHRTDVLREVGGFPDDNITEDFNLTWTLHRLGHRVGFTPEAVVYTQEPTSLRELLSQMHRWTAGFAQTMIKHRAPMMDSGACIVIASQVLDSLVGGLATCTLLPYLARRGLLRGLRSWWSPLWVLVAAASVTVAARQLGWRTTLRCLPSWLVLQSLTGPLTSWWLFREWVLGRRLTTWTGRHGRKPALTPVTRRRKAVLATGLAATVLAGVGGRWLRRSPDQTPPQPRRG	hypothetical protein
CAAFOIHA_04602	136	-3.37845	0.0169492	-156.598	-1.16864	-0.0582652	-1.33247	-1.48469	FALSE	0	train	0	FALSE		NPDC023587	40566	Actinosynnema	Shen Lab	MRNAVIFDLDGTLVDSPSAIVETFTAAFTALGVVPAAPEAIRATIGLPLERAFGDLLGVAPDDPSVSAGVEQYQVQYREKILPKAVGLLFPGVVDGLKSLREQGYALSVATSKYYRSADALLAAAGIRELFEIVVGADQVAKPKPAPESAFLVSRGLGVPAERSVVVGDTTHDLLMAAAAGMRSIAVTYGVHDGEQLRTAAPDRFADTFEEVLVHVHELLPGREEEQRP	Phosphoglycolate phosphatase
CAAFOIHA_04678	16	-1.03919	0	-11.1627	-0.697668	-0.297983	-0.750864	-1.19247	FALSE	0	train	0	FALSE		NPDC023587	40566	Actinosynnema	Shen Lab	MPSFSPVIRVDPPGGGFAAGPVAAPGGSWLHLDGNADRQDVGSALRALYLAAGGRGAGTPDEAVHELIGFDVLYAPGGLLLRDEDTCVEPGPRSDLFAWRTWLAALYRGEVDLGPGPWVEYAGGDVVRVWPGEGRAGPSVDFARKALPGMLRKAQRDLTEFLGALRGWAAVHSPTQVELLVAAVDAGWEITEPLPV	hypothetical protein
CAAFOIHA_04712	8	-3.963	0	23.7794	2.97242	3.12117	3.03391	-2.34081	FALSE	0	eval	0	FALSE		NPDC023587	40566	Actinosynnema	Shen Lab	MTLAAALLSRRSRYSYGPLSRRHLGSLLRYAVGVQRRVPPHVLGTNPTAGGLPSLRVHVVLDGDVHEYLREQHALCPTGTADLTGVFAQDEFARRARAVIVLTGRVGPGLAKYGPRHYRTVHLDAGVAVQNLYLVSTALGLSCCAVAGFADDAVKALVRGGEGDVPLALFVVGGPTAPGIRA	hypothetical protein
CAAFOIHA_04754	8	-4.2164	0	-1.94633	-0.243291	-0.0613171	-0.290014	-0.257644	FALSE	0	eval	0	FALSE		NPDC023587	40566	Actinosynnema	Shen Lab	MVKKRHIPEVPYRNPAGTELGIEVLTLGALRSRASGGHDLTRPQRPEFHLLMLVTAGTGTHTVDFTPYRLRPGSVVWVRPGQVQQFRSWARLEGPLLLFRPDFPPPDAASPFGPSHWQLTTENRVLAGTAADHLAVEYAALAHAPPAAAGRLLAHLLGALLHRLSSASDPRGPRYNDAFLRFREAVERDFATRHRVADYAHALGYSPRTLTRATQDAVGMGAKEFLDRRIVLEARRLLAHTDLAAAAIGARLGFPDPANFVKYFRHRTGTAPGGFRSDFTA	HTH-type transcriptional activator RhaS
CAAFOIHA_04804	21	-4.07075	0	21.9817	1.09908	1.42784	1.05553	-2.41127	FALSE	0	train	0	FALSE		NPDC023587	40566	Actinosynnema	Shen Lab	MTASTAPPPAAPEQADRGGFVRALARLGVAFAPLYVCTLLVWTVVHGLPLVVGYAIGALLDRAVAAPTDAGTWGLLALAVGAMAARALVLLPGLALDFTLIFRVSARLKERAVAATTGRSSARGPRLSGGDVLNRVRDDSDEVAEFLGWSADFVYRTVLLVIALVVLLRTDWVTTLALAPMVGGLAVAGLLKRRVGALADDTRARQGHIAGRITDVLTGIRDLRLGGRVDWHVEELSHSFGLRRGVQARHQMYTDLLSGLFRNIVMFGTAIVLVVVSTRLVGGGFTIGDLALFLTYVGWLSEQIFFFGRAVARHQNAKVSHERIGELWRGFRADRPVPAGPPLTELTVTGLARRGGDGPGSEPVAFTGRPGDVVLLTGPIGTGKSTLLRGLIGLDPAVAGSVRWNGREVLGDADWWRSPRVGFARQGAGFVDGTVRDNLVLGDPAVDEAVMARALAAVDLAPGSPELPDGLDTPVGAGGAQQLSGGQRQRLALARMLCRPAEVYVVDDCDSSLDAATARALWRTLPVRWPGLWVVVSHNEDLAAVADRVITVRKAGA	hypothetical protein
CAAFOIHA_04805	21	-3.99792	0	14.2893	0.752068	1.33911	0.690325	-2.60375	FALSE	0	train	0	FALSE		NPDC023587	40566	Actinosynnema	Shen Lab	MTSTVTGRGVLGEGARHVRGGIWGAFAALAVSLACDLAGPLLVRAYVDDATGATTTGALVGYALGYFGVAAVGVLAGLLTSYLSTNAGWGIADAIRSRVFRHVVTRRPVLAVESRPQGETLEEVEGNADIIGEAIAEAGFRVVGNIALAVGTLVIMFTVVPQAGLGITLLVVVVAFALVKLTNLAVERWERARERKARIFGFVGDAVAARDDLLPLGASGWPARRLHGDLRELLTAERRAYVGGRAFWPLTQLFFALSFGIGFGVGLQLLGQGGITIGTLTMIYLYVDRLREPLEDMSSQVDLVQRLLAALNLAARSLTGGAEPEGARRPLPAGPLDVRFADVGFAYPGSDARVLHGVDLVVPAGSALGVVGRTGAGKSTVLNLLCGLARPDQGRVLIGGVDAADVDPVSFAARVSVLSQRAHLFAATVRENVTFFDDTVPDAEVHRVLDELGAGWVRDLPDGLDTVVGTGGRALSEGEAQVLAGARVMLRHSDLLIVDEGTSRLDPETERGWTALLGRLAEDRTVVMVAHRAATLSAMDAVAVVVDGRVDDVLRGADITALAEKPEELSR	Lipid A export ATP-binding/permease protein MsbA
CAAFOIHA_04888	12	-3.77633	0	-1.8782	-0.156517	0.131718	-0.244725	-3.37344	FALSE	0	train	0	FALSE		NPDC023587	40566	Actinosynnema	Shen Lab	MRKKSLALLTAALVVGAGNVALSVPVASAAPTGPGEVVEVKLAAGAGVAEVRQALGGRGIAAVQPLFARLDDRLTTLRQVGAKSETKPGSAPAPALERWHRVRLAPGVDAKAAARELTALDGVEIAYPQPVGSDTITPNFSAQQVYADSVASSGIDADYAHTVTGGTGGNVKVVDLEQNWNPQHEDLSKLRLTGALIPNGTPSFTPTSIDHGTAVAGVIGADANGFGVTGLVPDAGLHYTNVVSQENGYDLANAILTAGAGVGVGDVLLIEQHVGYCGDYAPMEVWDSVYDAIVTVVQSGRHVVEAGGNGNQDLNNSCFGARFPADKPDSGAIIVGAGAAPGCTGTPRSKLGFSNYGTRVDLQGWGECVTTTGYGDLHGTGANDKYTSYFSGTSSASPVVASALASLLSVAEANGETLSPAEAREILIATGTAQSGTQHIGPLPNLLTAVGNYLANVNFPERVAYPGPRQATRTVPTSLALQAWDGDDDALTFWGTGLPPGLSIASGTGVISGTPTTAGTYTVTVYASDSYTGPAQTTFTWTVS	hypothetical protein
CAAFOIHA_04938	9	2.3096	0	-5.36921	-0.596579	-0.203415	-0.676009	-4.38755	FALSE	0	train	0	FALSE		NPDC023587	40566	Actinosynnema	Shen Lab	MPNPVFLGVDALLTLVRMLIHRPRLYERDGDLDRRGDLPLPLVCLIREPGANGFLPTLDRSLDAKVPKVPHVLVTPADALKHPDAVLPLLHALHQKLRGGQFGRNSFKHFDHYELAHHLTGAEVAPKQVKFERPVEGVLRSWGRHRMFGAVDDLADKAGDRAQLLMALTKFAGRLVGLYWGRDRVPGLGRERRWFMRQPYMVPRHSSDFFSFAERLTKDRRDSENPDQFRKLLVHAFLEDLRTAYRRTWAGFVPRRRALRRTTYVPVLLDDVDPAGWELLRLVNEVRNETGELDPLLFVTAGGELPAELAHPTTPMTPNVAEEAFSTWKGRLPRRRQLLAEDARYLFVSLPASAPAGSTLPTRDRHAWELDERENPRREPWPARRGVAELMAAVVLLAALALPALSVRTHWLADCAFFGAASNGIATRVVDVDGQDQCVGYSDNPGQVFGGNERLRLAQEHVFAQNAQAALLHEQSPNRPYFSLVYFAGLTFNKSIPAAEHAVAEELEGLYIRQRQLNTSEVMNGPLLRIVVANGGSKMQAADTVARDLLVPLVEADPRILGVVGFERSVRQTEEAIAELGDHGITAVGTTLTKVGLDAKSPVYFQLVPDNTKQAELVRDYANRLSIKKLTIYHGGDGRPDAYVDSLVAELRSILPEDRIEVSNWRESAKALSEECLRAGSDRSDDIAFYTGREDEFGDFLRAIRNNCADLAKLPRIVANDAVSRFVAHTPGRASDDFNGVSLSYVGMGSLVVLAGRPCVEGEDRALVDAAAILDKFCAGYEGLRGQLAEKLSENEKPVAPWPGERVGGLYDTASLFDAAVRELRPEGGPTPHRAAVAQRLREMPFQGTTGLIDFKQSRIANNRNLAILKIEDIHDVEGAPGVPACDLMIGMLYTEQQRRHPNNCPLTTQ	hypothetical protein
CAAFOIHA_05175	6	-4.113	0	-4.41617	-0.736029	-0.174067	-0.609683	-3.14555	FALSE	0	train	0	FALSE		NPDC023587	40566	Actinosynnema	Shen Lab	MKKITGGLVALLTGLLMVPALAQPASAAVRSWATPVAYPYPGNWHCTERDSSTHSVDVCLINSHNGVEPVYKAVMIAWNHREAGFQMRAAVINMWAQPSPSKQVRDDACLDSGLSGGYRAACYGSAITLSAVCAAKPNATTVTANGAIDIPAVSTTRITVAGPRVAVNC	hypothetical protein
CAAFOIHA_05186	53	-4.4105	0.0138889	9.42993	0.177923	0.674161	0.315293	-2.81308	FALSE	0	train	0	FALSE		NPDC023587	40566	Actinosynnema	Shen Lab	MTGRANRDVVAALVASFLWACAYIGPSAVKPAGELLLVAGRYSLFILCGLYVVWVSRREVARMPVRRILFGLHLGVVGYFLFYLCIAYSVNAGSGFITALVVGASPVTIAIFGNVVEKRLRWRQLAAPIVCTLAGVVLLGADELFRGGAEDAVGASLLAIGLSLLASVLWAYFVVVNARSQRTWADKPDPRIWSALIGIGAGLGSVVLLPFAVATTPSETFSPQPLVTLIGWCVFLGVVSSWYGTLIWVRAARGIPAPLAGPLLATEAVFGAVLSLFWEHRMPTAGEVGGCLCIIAGVALYMIFDTRNARTREVGIA	Inner membrane protein YtfF
CAAFOIHA_05202	16	-4.2314	0	-25.681	-1.60506	-1.38945	-1.59189	-2.27629	FALSE	0	train	0	FALSE		NPDC023587	40566	Actinosynnema	Shen Lab	MAATDLDPGAPPGRTWSLPAVALHLAGRLGYFAVVVLAVYTLSFVLVYALPSDPVALMLDRRSSGAGGSTQAQIEALRQRYGLDHSLPARYLDMLGQLVTGDLGTSFRSGTPVATVLAAVAPNTLALAGTALLIALPFSFLLALATSWHPGSTAHRLLVNVPPLVAAVPAFLLGLLLQQLFSFTLRWVPSTGGSGLVLPAIALALPVSASLTAVLVRSLDDVLRSSFVELLRARGLPWRRVYLAHVVRNALLPFVTIAGLTVGGVLVGTVVTETVFARAGLGRLLVSSVETQDAPVVMAIAVFAAVVFAGANLLVDLLYPVLDPRLRHRIAGGRA	Glutathione transport system permease protein GsiC
CAAFOIHA_05222	7	0.319533	0	-3.56661	-0.509516	-0.108158	-0.580993	-3.48442	FALSE	0	train	0	FALSE		NPDC023587	40566	Actinosynnema	Shen Lab	MVGRGFVGRSAQVADCLVGDPAWVVLVAGPPGVGRTRLLAEVAARSAVPARFAEGGAVGAEAVRLSAAEGGVLVVDDVHLADPATRRLLADVVRARPGRLRLLLSARAGRCPSELVHALLAAGPAARYVPVPPMTDGEITELLPGTGSVLRGRIAAAGAGIPRYLLALAELPPHTWPSADPGPGDDPDRPMAVEERPILAELAGLPEAERAAVRAAAHCGTTVDVDLVRVLSDRPEAEVTDLLESLLRRDILVSDDTGLGFRHPLVHAAAHRLAPASREVGAHHRAARYLRGRDAPLRVRAYHLEKSHRHHDLPAVRELVGAAEAVMATRPATSARWLGAALRDLPERLRGGPEHVDASLLHARALAVSGRSEQARERLAELMPWLRPGDPRVLSLLARCEHDLGRPRRARAVLEEAARTHVTAGDPALHLELASLRLADGDPGGALEGVELLLRATPAPAHAAAAHALRTLALLFLGRVADARTGHRTAADCFDLLADEALRDVLDLTAALHWSAHLLDDDRRGAARVERALHVARASGRTQALPHLHTAHAHVLWKLGHLDAAAVAATEAEDTARDSGRRDLLPLARAIRLRVRLVTGDRADAVASWHAVDGVPRPSVRWWCRMVEEHLAEAALDLNLRPPAECPPERDTGAALPVHPVHLAQAALARGEVAVAEDRAAEAVEEAVRTGLCGRLAAALLVRAACALAGGDYRRAAAEATSAATAYATASMPLHRGRAILAAAVAAGRAGDFDGATRDIGRARELFHAAGAHALLRETTSAQRGLAGRQTTPSGLSRRERQVADLVVRGLATKQIATELFLSPRTVEDHIGRVLRKLDLTSRAGIALKLANG	hypothetical protein
CAAFOIHA_05254	11	-3.79743	0	18.3531	1.66846	1.9503	1.6823	-2.5316	FALSE	0	train	0	FALSE		NPDC023587	40566	Actinosynnema	Shen Lab	MPDLVDRVRALVPLLRANAARCTEDRRVPRENLDALREAGLYRAGLPRHFGGLESDMRTKFAALVEVARGCGSTAWVSTIYTDAVFLLAKFPDEVQEEVYADPEAFHCATLALPGRAVPVDGGYAVSGRWPFNSGCLDASYLLQPAVVEGGELTHFLLSAPDVTIEDDWYVSGMEGTGSNTVSGQDVFVPHRHAIPTMRLLDQTHRSERNADSPVFRHPPLPYLLTSGVASFVGMAETAYELYLARLPRRGQVAYTGYAHHRDAPITHHQVAETRFKIDSARLLAEQAADLLDERIAAGVLCDEEDRARVWGLAGYASRLCTEAVEVLRLASGASGIATKNPIHQISRDVQALATHAIMVPTTGIEHYGRALCGVAPSTPLL	Flavin-dependent monooxygenase, oxygenase subunit HsaA
CAAFOIHA_05262	146	-3.33332	0.00847458	-689.622	-4.75601	-4.1362	-4.88105	-2.64989	FALSE	0	eval	0	FALSE		NPDC023587	40566	Actinosynnema	Shen Lab	MGPFLATLVVLAAGLVPTAGVAVAAEGHHHRHGLVLGEPARPKPARPTPTTELDGPLPAAHAPALLPADKVALRPLVIGLDATDFGLPTWKAVLDRAGSPYDVLLARSEPLTAARLVNPDGTGRYNAILLTDNALLYPDGSSGNYLSAFDTTEWQTLWGYEAAFRVRQVSLFTSWGTFPEDYCLRPGVEGGSAEKFTAKLTGAGGRVFDYLKSTATVPITDSYVYRSTLAPGCAAEPLLKIGDYVVGVTSTSTDGRERAALTFTSDQYLAQTDILGYGLLRWATRGVLVGEFRHWINVDVDDWFNSTDHLHPDGRLETDPGFRMSGTDAASAEAQQRSLRRAPLAAGFTLNLPYNASGIDEEAASRCSNSDTPDALTSYSRCLSRNFRWLNHTVNHPELNFTDYPTSRAEIADNLTIGRRMGLTTPTDVLKTPAYSGLGVYNPDPDAPDTDPPTDFGLTKSNKAMLDAAFDVGVRYLHGNMSFPSHVPTCFNCGVKHPLRPEILVVPDWPTNIGYHTTAPAEQTLFYNSYYGPNGRFPFHDHDLTYDEMVDYEAEVALHHVMSGSAYAHTLHQGNLRQHTSGRSLTFDWLKVVVAKYSERYQVPLRNPDWPALAKYVKARNDHFAELGAKRDPVWNKADNTITFTAATTGSLFLTGATAPSGETDRYGTDHITRVPLTAGGRVVATAVPRR	hypothetical protein
CAAFOIHA_05265	16	-3.52583	0	-27.4056	-1.71285	-1.30014	-1.71833	-3.30858	FALSE	0	train	0	FALSE		NPDC023587	40566	Actinosynnema	Shen Lab	MTLDDLVGNIRPLLPDPVDELQVAAVLESQGVTDEGASEQYGMADVFELAQHVYARLTPVPDTAPEPPAPTRPWWADVMHGLLYLMPSAVYPAVYAVLGGPDMLRGLVFATTAGWVWGAGSSWVAHRLTGAGAGKLAARTLVLLGGGGFALALAGALLILRWYGGGVELVLFVLAQTGFQVASGILLFHRRELRLLVAMLPAALAGLMHLISGYADELVPPVLLAGVVSVSLALTAAYRTSRVSGRDPGKVPPARVLALGALPTTVYAALCAAFLLHTDVRYVMGPVDLAVGVTPLVVGMGAVEWRVHRLFDQAGGLLRRCASPALFDRAMWRLLLRELATCLLVLGGLALVLLAALRSGGALTVHGALLIDAHVVLGGAFFLGFVLIRTGGTGWATACLALVLPVDVVLVEVTAGGPARYGDVPVFLGCCAALAILLLAALRRSVGQVRHYR	hypothetical protein
CAAFOIHA_05275	28	-3.9156	0	-20.5669	-0.761735	-0.210884	-0.827806	-2.86418	FALSE	0	train	0	FALSE		NPDC023587	40566	Actinosynnema	Shen Lab	MARTKPGAERRSDLLDAAEALVLRAGVDSLTVDDVTSGAGVAKGTFYLHFANKNELVSGLRDRYVHRFVDAQREAARGAGDPVERVERWFLAGITEYLADVRLHDLLFHNSARPEQSTPNLAVDALADLLGEVRAALPDPRATAVVLYHAMHGISDHVVHFPDERDRMLTEAGRICRVLVTVPELHLSV	hypothetical protein
CAAFOIHA_05276	123	-4.0323	0.0220588	-331.633	-2.74077	-1.5647	-2.87693	-2.85586	FALSE	0	train	0	FALSE		NPDC023587	40566	Actinosynnema	Shen Lab	MTTNTIRADAPAAPEGPVPERAGSPGQEDAPRLAGVGSAARLLHPVRPKLITCGVLSAVAAAAGFAPYIAIAEIARAVLAVPSPAAVAGTVWTWVAVGAIGALLRLALLGWSSHLGHQADADALRDIRVRIVRRLGVVPLGWFRSSGSGEVKKAMTDDLEDMHQLIAHALGELTAGATALVVGIGYLALVDWRMALVTIAVPLLSIVAYRFAMRSMPEHMSRLIAAEGRISTASVEYADGITVVKTFGVGGRIMDRFATAVSEHTRALKVWVSETKVSSALSNLLGAETTVLAVVLAVGLVFVGSGELTMPDLLPFLVVGVGLPTSFLPVVQGAQGLRKARLAAGRIETLLAREALPEPATPLVPTGHGVELDRVTFSYDGVTNALEDVSVVCAPGTVTALVGPSGAGKSTLASLLPRFYDVTGGAVRIGGVDVRDIASERLLSTMSLVFQDVVLLRDTVTENIRVGRPGATDEEVRRAAKAAQIHHVLEQLPLGYDTVLGGGTGGLSGGERQRLTIARAILSGAPVVVLDEATAALDPDSESAVQGALSELIAGKTVIVIAHRLHTIASADRIVVLDGGRVAESGTHAELLARDGLFARMWRAQQNGDPAA	Iron import ATP-binding/permease protein IrtA
CAAFOIHA_05295	16	-2.0436	0	22.031	1.37693	2.15818	1.2545	0.0609959	FALSE	0	eval	0	FALSE		NPDC023587	40566	Actinosynnema	Shen Lab	MDELETLDDLRARHGPIFRRGPGVLYVGEPAEAKAVLADTGSRYREHSDFFQTGKGLFGPRSAQQEVGRAARNLLRDHWTARSDRLAAIVAREIGPDSRWPDAGNLLLYTCFRDVLVPEGELRRLVDQVVRHAVLAGARERRPVLLRAALRYRVRRALVAELSRRRTRDVRAPADLLDVLAAAAPDDSSRTALVRLAEVFLSFLFAVVGSTGFLLGWSVYLRATAPGAGGDLAGVVREALRLRPVAWNFGRFPAEPHRLAGTEVTTSDEVVVCSYLVHRDSRFWPDADEFRPQRWSAGMPPGGAEAYIPFGWGTHTCVAAGFAVQVVEDVLGLLPPAGQWRVEARRHRPHVAAALAPPTFTLRTNGARTGEGGEHGQDHPRRTGGAQHPQE	hypothetical protein
CAAFOIHA_05476	18	-4.07375	0	-46.6326	-2.5907	-2.17382	-2.6594	-2.60601	FALSE	0	train	0	FALSE		NPDC023587	40566	Actinosynnema	Shen Lab	MGYLMPVTVEPPGDVAVIRLDQPLGDVLAGVRALADVTALVLHGGPRACAPTSDLKALVRVAPAVRRAHLGRLHDLRDALGALPVPVVAAIGGSAFGDVADLAAACDHRVLAEGAELVSLAGTGVLCARRVPAAEALRTGLVDQVVPVGAVLTAAVELARRCAAVPVGGCPAGP	hypothetical protein
CAAFOIHA_05488	27	-4.161	0	-116.951	-4.3315	-4.06339	-4.36775	-2.45252	FALSE	0	eval	0	FALSE		NPDC023587	40566	Actinosynnema	Shen Lab	MTSAYGEIVTPAVRSVALLAALGVGWVFALALGLREVEESTAYGFFITALLGFGLYASTSGIDIAEFRREFRTVVLAVTLGVLAKVVLIFGVVYLVYREPWHLVLAVAVAQIDPLSVAAVRAKSRMSASAKALLSAWASFDDPITMLLTVYLTSFALRGGAVGGFGAFTLNFALNLALAGGAWLVWRFARRRVGSGGGRARRAVVRALLVLVVLAVGFVAVQFSLLLALALIGLFFRPDFGRWVDGLAEIGLYAATVAVGLVLASAFSWRLAAVGAVLGLAAYLAQAAVAGVLTSARRWRDDRVRLCLGQQNGLTAIILALLLEPNFTGAIAVVAPAVVVVNLVHALANGAYDHFQPPVSDTDVHEADVLETGVHETGVHEADTSEAGGARTGMGDDPGPDSGSGSGREDLGKVSEFRPGGRTASVPAAFGRLEQAQ	hypothetical protein
CAAFOIHA_05495	176	-4.51162	0	-793.245	-4.55888	-4.14105	-4.6505	-2.02146	FALSE	0	train	0	FALSE		NPDC023587	40566	Actinosynnema	Shen Lab	MDPAELVRDHGLVARRLMPWPVVNAPFDGSWCVVRPGASSSTHGHREHEIWVAVSGFAEIVTADGVVPFSAGDVVHFRPHEEHRVVNRSDGDFSFFAAWWDVEMAERFAVRDEDGV	hypothetical protein
CAAFOIHA_05571	9	-4.3055	0	16.8338	1.87042	2.12925	1.89781	-2.90222	FALSE	0	train	0	FALSE		NPDC023587	40566	Actinosynnema	Shen Lab	MSFKPLRGVAAAAALAFSAAALMTTTASAAPATGETGVSPLSCSHAHSNQDSAWGRISGSNVNYRSGPHTSCSSYGQFNNGDKIFYHCYTTTQSDGTWTWGRKDGTDRQGWIKDTLLDDGGSTQPC	hypothetical protein
CAAFOIHA_05598	9	-4.02071	0	1.74811	0.194235	1.23004	-0.118609	-0.684237	FALSE	0	eval	0	FALSE		NPDC023587	40566	Actinosynnema	Shen Lab	MSIGQATVEDAGEVLRLRRGAEDWLAGRDIEQWPPGGLELVEVRKQIEAGQWYVARAGDAACGAFRLLWSDEAVWRAENTFAAYVHGLVTDRGHAGTGLGSRLLAWVAEHGRRAGAGLLRLDCVAHNARLRRYYADLGFREVGELVYGRGWVNVLLEKPI	hypothetical protein
CAAFOIHA_05708	6	-4.1955	0	2.19223	0.365372	0.571211	0.390477	0.0881269	FALSE	0	train	0	FALSE		NPDC023587	40566	Actinosynnema	Shen Lab	MTKSTRAKAIVRYAAAPLGILLSGVLVLAASQAAFSAQTSTGSNSWSTGTINLTNDHEGQAVFAVENLAPDTGGTKDVAVTYTGDYASDIRMYATSPVEPTGVLATNITLTIQRGTGSGASFAPDQNAQWTGTLAAFDAISSYSTGVLGYQTPVSVAKTFRIAYNFAPTGDTTELMGKNTGVTFTWAAETTS	hypothetical protein
CAAFOIHA_05712	18	-3.95718	0	0.910959	0.0506088	0.888224	-0.225379	-2.62933	FALSE	0	eval	0	FALSE		NPDC023587	40566	Actinosynnema	Shen Lab	MGISTSRRRPSAWFFGLMGVAVIIGFAIGTYAVWSNDSALAERGRKATARVVDTHKNDEVEFRTPDGTPVRAAIGPSITGPEVRVGEEIEIIYDPADPSSDVEDARAPDDRSFAYLLLGITVLAVVGVPLATLRLARTSGRTPSP	hypothetical protein
CAAFOIHA_05720	9	-3.266	0	-0.140005	-0.0155561	0.322989	0.0311114	0.976928	FALSE	0	train	0	FALSE		NPDC023587	40566	Actinosynnema	Shen Lab	MPTLAETIQWTDHPVASSLAYGSVDVRIGTVGEGGPVGLLVASVHGDEGPWGTLAVNRLLAGVRREELVGTLRVVPVAHPLATEADARQTHLDLLDLNNCFPGDARGSHTQRVAAVLAEHAVDGTDVVLDVHGGGSWNINCFTYRFPGSEHVAEWMGTPLILDGPDRASSLTGHARAQGAVAVWIEMGGRGEFEEDRAAAVTRGLRRALGKAGVLTEADLPDEPGTVATGKVPLSTSRPGIYQPVLREAALGTVVARDTVVGHLLDPVTSEVLETYRAPFPRTALALLRPTLARIESPGQVVALVAEIVEESAR	N-alpha-acetyl-L-2,4-diaminobutyric acid deacetylase
CAAFOIHA_05849	6	-2.5098	0.333333	12.9752	2.16253	2.48164	2.14437	1.17434	FALSE	0	train	0	FALSE		NPDC023587	40566	Actinosynnema	Shen Lab	MRTHETSVPVYFARFYLVSHPQPIKDDPRLVWGPQEELAVSAGDGIGLNSVTSEHTAHVTLVVADDETEVPDHLRDHRPRYAFTNSRPEIAVVDTEGRTALVTAAPATGPITCVVECTGRDETFNARHHEHRDPIVDIERWHITIWPTPTTEIA	hypothetical protein
CAAFOIHA_05857	9	2.61984	1	25.4287	2.82541	2.98306	2.82124	0.49439	TRUE	1	train	1	TRUE	CasFinder	NPDC023587	40566	Actinosynnema	Shen Lab	MLVRRLVDVAERNRSAAPFHRALRFDWELRLGLDGTVHSDGLEALVDPDSPPKKPRGVEHVVPAVVRTVGVAPNLAADDIQYVLGWADPEGKPERVAKCHDAFVDLTRRWAASDEGRADPVPTALARFYESGQAEWLHRHPDATMKQRVLITVDGHAAYRAPSVAAFWAAEVALRKGDGRVGLCLVCGKHRPLLDTLPGKVPARLVPGASNDAALVSINERVFGYDLSTQLSCSPICITCGEALSAGLVQVLESPDTASYGGQDSRLAWWVTQPVERNAMRRIVDADPAKTRELIRAVRKGRKPDASADKTKFCALTVGGNVARVMVRDWLEMPLNTLEDNVVRWFEDMEVPPLRPDEPPYLSLGRLVRVTGRWHRQRKEYVPIGTKGADRPDDIQRHLLRAAMRGTRLPPSLLLHVLHRVRADGRLDTPRAALLSLTLRRSPSTTESPMTGLNPESTDPAYVAGRIFAALDALQYDALQGKINASFANKHFQGAPANPRTALLAGSRHVDAWLRKFRGDRKGIGVNHSRELDSLYKLLTAPVSEKDPHEVIPARATPRQQATFLLGYHHQRAHRFDTLRTKAEARAAAQSDDPTTNQEDSE	hypothetical protein
CAAFOIHA_05885	16	-1.88652	0	-21.3228	-1.33268	-0.280142	-1.52264	-1.33883	FALSE	0	train	0	FALSE		NPDC023587	40566	Actinosynnema	Shen Lab	MGSIKEVAARVRAACVKAEQARTALEQAEDLAEEAHDGLARALAGSSNLDSDVAVMLSRFTHVVDGCKGYLWPLITEALKAAESIVARLEGENTVAPAPDARQSVQPPPTRLRQPPVCRAESDDPPVILPERIEELRRELPSPVTPNSGEKTHGRWIAQDGVTRAIHSGFDHGSALVQSQLARMGLPGGSGRSGDVEQKLAAYMVANGITHATLIINHRPCRGRDDSCDTLVPILLPEGSTLTVHGQTAAGTRTRTRYTGGAQPWWT	hypothetical protein
CAAFOIHA_05976	32	-3.6566	0	-33.3683	-1.04276	0.188036	-1.39502	-2.13813	FALSE	0	train	0	FALSE		NPDC023587	40566	Actinosynnema	Shen Lab	MTNGASGLPPTGPWRQERTQTALSVIDEMLVRLQELGDLARSARGDLPRHRGWPQPPRPLPVSEEITAAQEKLALTGRQREVLVLLAQGLSNRRIGRTLHIAEQTVKAHLHMIYRKLGVADRTGAVVVAMRRGLVSGGPVQVPLPRRPPDSGPAQAGRTDRAW	hypothetical protein
CAAFOIHA_06000	22	-1.74936	0	-26.9104	-1.2232	-0.520614	-1.4047	-1.88591	FALSE	0	train	0	FALSE		NPDC023587	40566	Actinosynnema	Shen Lab	MSGWAKLNDDGVHRFQAGDVAGAIASLEAACRVADQQQRTTTLVNLAGVLDASGDRARAADVLTEALAVAGPDALAVVHGSRADVLFQLGRLEEARQDVERGFATARPHEKVVLHHVRAGLLLAEGRLAEAEAEALTSAELAAEHAPHLAGHAYANLAAIAEAAGEPAKAAHYRRLLDPPEDVRPVGSRWHRCVTLNSRGAALVTAGDTAGALAAFEAAYRETLGSDEVEALVCRAGVAGNLAGVTDPLRWTTEAITLGRTVLDRVGDRYGTADVLVDALVARAQHLRHAARADDALTDLAAAEALAGAQPPVLAVRASVLADVGRFGEASDVASAALDLAYASAPHLAAFVHATLADIADGTGDRAGSAEHLGLARDLAQATGDVAMRATAVLSLARLAYLESANDRAVALYAEAEELLRAAGDRRRLLVCLHGRAAVEVVLGRPREALEMLDRVAAEGGATPVERIAVCQVRGSALEASGQYAAADEQYGEAVGLAVRAGLWHVALGGAWWRADALVRWASTVDGAARRELSGRALDWALPGALAAEAVRQRFAHGPVRERWVALAAAPATRSAFTAIAAVGDVELAAAYVDHIAATVSLSPAEEAPAGRGELVLLPLPPATGEEHLPYAASFLAGAGQDPAFPATGFALPPRVRLDPAVPSALDRWIDVAEHRYGFPVRSEQVVSSW	hypothetical protein
CAAFOIHA_06043	18	-4.38333	0	-6.66826	-0.370459	0.00724387	-0.300129	-1.71488	FALSE	0	train	0	FALSE		NPDC023587	40566	Actinosynnema	Shen Lab	MLRHVLAAVAAVGLLAACGDPGATQQQAQSDAPLPAKDQALHDLLPQRLKDAGVLKVGTTLPNLPYLLTDSNNNITGGITPEVGRAVAAKLGLRYEIENIAWEALLPGVTAGRFDMADDGLSDTAERQRVGLFVDYMQSASVLVTAKSNEGKYKSLEDACGKRVATIRGTTDVQHAEEVSQDCLTKGKPAVEVTQYPTAQDADLALRSGQADFQVAVTEQAKYAIKEQNAPIAIVSEDFAPTYVGMYLRKDDEQFADALLAALKALKADGSLDRIIGRYGLRPLAEPGVNLATSGS	L-cystine-binding protein TcyA
CAAFOIHA_06123	33	-4.21144	0	-6.27732	-0.190222	1.56318	-0.433002	-2.66583	FALSE	0	train	0	FALSE		NPDC023587	40566	Actinosynnema	Shen Lab	MARRAIVVGSGAGGSIAAMVLAEAGWDVVVLEKGPDLTTGPTGRGPVGTEFSNDELKSRFRHFNAPDPLVHPQTFRASDDQPVSHVGMVSALPQVVGGGTVHWDAKTPRFWDLDFAALSANGPQPDADVRDWPFDYAALAPFYDEVEALLGVQGDADALSGATKRHAPRGGPFPLPPGPQQRASLVTAAGARAIGLHPSPIPAAINSRPHDHRPACVNCGFCAGYGCPSDARGSALSPLRRALRTGRVELVPDTMVTRVVMRGRRAGGVEWTRTTPDGPRTGRRSADLVVLAASATETVRLALLSGLPDASGMIGRRLMLHSILDLWGVFPGERLHAHKGRSATQFVEDFNDPAFPGAGDYARMHGLPYLRGGMVELGLGSDPVHEGQSYRRHLRELRPDKPFGADFKRLMRASLLRDRFTRVAMVGTDLPYLRNTVTLDPQVKDVHGLPVSRITYATGRHESLALEFYLPWLAWILLESGAEVVTRTAATTHVPDSIHVLGGMHLGDDPKTSVCDPYGRVHGTDNLIVADGSVAVTSGGHNPTLTLMAVALRSLRHIA	Gluconate 2-dehydrogenase flavoprotein
CAAFOIHA_06171	5	-3.89875	0	-4.4641	-0.89282	-0.850109	-0.882351	-5.0019	FALSE	0	train	0	FALSE		NPDC023587	40566	Actinosynnema	Shen Lab	MTDIRQTLEAAFDDEPPLSLDLAAIRRTGRRRVAVRRSLTTVAALATVTAVCVPAVLGSSGGGQAGGPPPRAVVTGPAVVLSPSNPPTAGSWTWSASPSPSTPPRPPSAGRAAELTAMLAKSDVLPNVPVAGVPGNPGGPWEFVVVPNGYRAVAAPTDRPGRQVLVTLEVRGFGCPEPVPADTQCVVRMTANGGALVVLDYRHERTRVLTVSAQASDGTLFSASAVDSDHRADGTGPGARLGYEELAKIATLPGVSF	hypothetical protein
CAAFOIHA_06190	12	-3.93433	0	-25.9307	-2.16089	-1.68158	-2.28821	-1.38853	FALSE	0	train	0	FALSE		NPDC023587	40566	Actinosynnema	Shen Lab	MGDTGRGRAALVVPGKPDQARVVNLRIVQQSDNLRRGRAFDGARPDHDDHPGLSGDLGGESRGGPVDGPGGGRVGDRSDEAWEGGPFVGVLDHADVEVVERPDEVQVEGLLVGVCGTDVEIFRDGFGEPPAGRDGLVPFHESLGRVVAAPAESGFVPGDLVVGVVRRPDPEPCPACAVGAWDFCRNGRYRERGIKELDGYGMQRWGVPPEFAVKLDPSLGDLGVLTEPASVVAKAWTQAEALCRRAHVVPASAVVTGAGPIGLLAALLGVQRGFEVHVVDRVADGPKPDLVRALGAHYHADIADVSADVAIECTGVAPLAWEAIRRTSVTVLAGLTGDHDPVPLDPAVFDEVVLGNKAVVGTVNADLADYRAAADALARADRSWLAGLITRRVPLERFTEAFDKHADDVKVVVDLA	hypothetical protein
CAAFOIHA_06256	66	-2.09959	0	-209.896	-3.22917	-2.67276	-3.31183	-3.5099	FALSE	0	train	0	FALSE		NPDC023587	40566	Actinosynnema	Shen Lab	MPSVVKNATLLFLGRAAVRGHALLGDPGARLFAMSSAQDPYPAYESVRRRGPVVTSRLGLHITASHELCDSLLRDPGFGPLPAGELSPVDSVAYTGARRLVNPVEESFLVLNPPDHTRLRRLVSPWFTPRGLRDQVATVERVVEEYLDEVADQPTFDLVGDFAARVPIQVIADLLGVPDADHAAFARWGGAVVNALDGVRTLTEMRALHSGLREFEAFLDDLIAHRRRHPGDDVVSRLVAHEDLRREDLIATTELLLVAGFETTVNLIGNSVLAVLAHPEVRERLLDDPGHAEAVVEETLRLDPPVQYTVRVPFQTTEVAGTRISRGTPIMLLLAGANRDPAVFTDPHRFRPGRPNGREHLAFSAGIHYCLGANLARVEGAAALRGLFRRFPDLRAAGRVRRRASRVIRGPERFPVGTGAAEHRPIVEIIS	Putative cytochrome P450 140
CAAFOIHA_06301	6	-3.94975	0	4.75704	0.79284	1.09331	0.696301	-2.04906	FALSE	0	eval	0	FALSE		NPDC023587	40566	Actinosynnema	Shen Lab	MNRVVLAVVAAGAFAVSGCGVDQIAGDAATPPPSSSVTPTNDPAAEAAASALGPLLESGFPQTYAGVRLDGDRVVVHRLPDRALDDAARAAAHGVRLALVDAKFPLSRLKEVTDRIAADAEHWKTTTVRISTWGPAVDGSAVDVTTADGSEADRAALAERYGADVIRVSKGDLPTPAPAPATK	hypothetical protein
CAAFOIHA_06483	24	-3.70727	0.0454545	49.7198	2.07166	2.71999	2.33848	-2.74611	FALSE	0	train	0	FALSE		NPDC023587	40566	Actinosynnema	Shen Lab	MNPGDVVVEVFDSRSAAEADLAGCHEVMAAWWRVDKPDLPPLAYEDCVGRLRNPFPGFGEAVQWISRRRGEVVGLATVDFLEGKSGHIALTEIVVHPRERRRGVGTAMLRALLPELRARGRDVVEGWQLTVGGDGPAWAGSRGFRTVGTVLMQTLEVPEVDSGLWDVPVPAGYRTRRWSGAAPEDLVASYADARQAIHDAPSGGMEYQEPEWTVRSVREREAGLRSSGVDQRVVVAVHEATGAVAGLTELEVHANDPHWGYQRETAVPAAHRGHGLGRCVKAEMIRWLLADRPDFRRIQTTTGAANVHMSRINHGLGFTTARTMVVVNSGIAHLEATLARL	hypothetical protein
CAAFOIHA_06487	30	-2.58281	0.230435	61.1513	2.18398	2.48627	2.30463	-1.94238	FALSE	0	train	0	FALSE		NPDC023587	40566	Actinosynnema	Shen Lab	MTEVVFTTLQPWAVVPDAPHVDRRAARGERDLYAEHFRYQRVTRLPADCPPWVMGQELGWLVRSPITFHPEPLEDNELAVPEDEQAADVARRLGTSELWKRGDAWIATRNASWLRAFDFRGEHGWEGMFVPNGSGTVEWRLGWGVRIPDRYLLLVMDAGHPGLRIPLGVLSAKVVNGMAGRGGFSIAVEPTEPTMVRRGDTLARIVLLHPESLQARARTD	hypothetical protein
CAAFOIHA_06571	845	-3.95912	0.0133702	-2840.08	-3.37703	-2.87404	-3.43756	-1.75617	FALSE	0	train	0	FALSE		NPDC023587	40566	Actinosynnema	Shen Lab	MPPRLPTPPTGWPIGSYGTYEEAQRAVDFLADGDFPVQEVTIVGVDLMLVERVTGRLTWGRVLGTGAASGAWFGLFVGVLLSLFNTNTGASFGPILVGLVVGIGFGLIFAAVGYGSARGKRDFQSASQLVAGRYDVLCQPRSAERGRDQLAKLAMRPGDAPKE	hypothetical protein
CAAFOIHA_06678	9	-0.635522	0	1.18493	0.148116	0.774321	0.339409	-2.39741	FALSE	0	eval	0	FALSE		NPDC023587	40566	Actinosynnema	Shen Lab	MDGTSEYTHLKRRFSRDMANGVAELARLGYPARIFHRMLAELGAVEAARRLVLDPKPSYGLWRLRDLHRLDASVEMWVLLPWYELLFDDSVREQAARKLRLLDVDVDRELGQLAARLTPTN	hypothetical protein
CAAFOIHA_06683	6	-3.441	0.4	14.0855	2.34758	2.73617	2.46699	3.61137	FALSE	0	eval	0	FALSE		NPDC023587	40566	Actinosynnema	Shen Lab	MGLLGKLLDGLGGRSAPPCPSCGVTLNDEHLVMGSYWCERCGILFKTVDGELFDAKSLRSGGAGSCEVCQLSLSEGMSYLPYEDGSNSHACIVCPSCGHENIRYGLGEDD	hypothetical protein
CAAFOIHA_06816	66	-3.84594	0.0588235	-81.9436	-1.24157	-0.500674	-1.33349	-0.264373	FALSE	0	train	0	FALSE		NPDC023587	40566	Actinosynnema	Shen Lab	MSATKRAATWLALTGLVGAAAVTSTVTASAATVELPVYAVRSAGLSLDQATALQRAFGLKSVQRDSDGSVSFTDEATYLKVPGLDKGAGQPGEDGVPTTQTQLDVEALKQLRAVPADAAVKKVQETLRGVGLLPGNAVASASNTTFEVVGTGGDVVASAPLDTAVSFAFSLDGIPLEGGGAKVRVALDGKGAVTGLVYNTRDLVKTGTIKVLDLAESRARCAKVFAADTRITDVSYAYDAPALSEKTTRLEPSIRCSGTDPNSAIVQPVTLPAAVDGTLPEPGPSQPPRTENAGVVSPQWIPRIDVGSEGTGRCAGLPWTATDVNGFNNQFTSRGIPVQFSWLDSNAWERDFKDPAFAGGQDQVYTDDVDLTYWHGRGSPTGISFAGCSSNTDTFLSNRDARWGNRDVEWMSLYTASLLQTTSGGQNWAQRWGRAFHGLHQINSFDTVSYHSSAHGARYGNYLLRNRPAPMKVRDAWAQASIDTQPSWVRWATMGPIGYSWIANHNDYFWNKGPVGPDTLPTLGFWRISGTS	hypothetical protein
CAAFOIHA_07049	9	0.854368	0	-12.0246	-1.33607	-0.0673433	-2.07128	-1.09051	FALSE	0	train	0	FALSE		NPDC023587	40566	Actinosynnema	Shen Lab	MADHVVDRVRSPVFIELCLIMRDFFGDAVPVRQLADLTDEDLYEHIVFAGSLQHSRHEFVARPTPELDGTAAAVLRRLSTGVLGDTSLRSPQARFTKDATPRPVHVTDGSARTDKPVGALWTSSFLPGGTSMWQWGEGAEFGPGRRLFTTTFDPTGVRLFTIDSPADYEHLVRRYPHSSEGRARVHWSRAAEDLDAVHLTVTGLLTAQHVPVRTPHGTALLTDWDAESTAWLHLPADLRMTPTPP	hypothetical protein
CABDEABK_00548	64	-3.84333	0.00403226	-53.3116	-0.873961	0.10344	-0.743699	-2.54251	FALSE	0	train	0	FALSE		NPDC034481	1270	Micrococcus luteus	Shen Lab	MTRPTHRTARRTLTAVALSAAALTGPAASATVVALPVTAGVTGAVVAAAPQAHAVAWDQVELVDDAGVIDPAQLRRDLAGIEFREPTRVAVVTEHGPDLSALDDDRASQAFNGRVLERARAEYPDWISADGQKWADDLVIVALDPDNRLIGVYVGQDRMLSTDRLREVREAGHEAARAARWTDTVVDVTDAAAELIGRPWWQAPELWFGAGIVGVAGGGAAAAALASRRRRRRRTADLLAEARTHLTSVTLEMDATEVNASTVPEDSPHAAALMERFRNFRRQTLDASAELDRLEALPERSLHRTEHARAAEDVRDRARELDRLDDAVAAANTFLNRHPGWPAAWDQQTAPLRADLDAVGTLASSVGSAGPVGSAVGGAGVLPRRGAAPARGAGRGPAGRAPDPGHGAGRAGCAAASPDRAGLRPRRRRGGGLRQGRGRA	hypothetical protein
CABDEABK_01801	75	-4.00767	0	29.8852	0.403854	1.44468	0.428683	-2.37562	FALSE	0	train	0	FALSE		NPDC034481	1270	Micrococcus luteus	Shen Lab	MVSRGSGAGAADRPPTKKAEKARRAEEAKEARRAENARREEEAKRARRAKKAEKARKKVRTLSRQNLSLAWSTIRGRKGGFAAVLIAVAVGSAVITACGVLLETGISSGAPAERYHGAAVVVGGHQAMSVEGDTDPRLSERVRLPAGTVAKVAAVKGVESAVGDVTVRTTVLRKGSVLDGPPVYGHGWSAAVLTPFTLRSGTPPRAADDVVLDGDLARRAGLAPGDAVTLVTGSAPGSYRVSGVAEPAAPFARQSAVFFTDDRAARLHGPPGTVDAVGVLAAKGTDAGELADRIEKAVPGAVTYTGDDRSDVETLDVGQMRAFVIEVASAFGATMILLVVIVVAGTLALSVQQRRRELALLRAVGATPRQVLRMIGGEAVLVGGIGAVLGAVPGVLLAMLLHAVFTGAGALPPGFSLVITPLPLLFSLLICVLAARIGGRLAARRAAKVSAVEALGDVAVEPKKLGWFRLSLGVLLVPAGLAVAVVLPIVLPGEAAIEGAASSALVLVIAVGLLGPKLFGGVAKLLGRRPAEVTRFLALANSRARARRVSAATTPLIMGVTMASAQLFSGTTLAATAHDQAVDGVTADRVVTSVGAGISPDLAEELRRVPGVRTVGRVARTSTILTWPDGDSIQYRVSTAQGVDPAAVPDTLDLGVLRGDLNGLTGSTVALSRLVAGTVGADVGDRVEVHLGDGTVEKAEVVAVYENGLGFGDVTLPHDVVVAHTTDRLDQWLMVNTDREAELTEALKAYPTLRVGDAGAVTAAPTDGAGDGGISLVLNAVLLGYLAIAVVNTLVMATISRRREFALLRLVGTRTGQVRAMMRQEAGIIVLSAVVVGTIAALPSLIGMSYAIRHSVFPSIPPLLYLGIVAAAAAIAWPAVMLPARLALRPPAVEAIAQPE	hypothetical protein
CABDEABK_02077	21	-3.399	0	-14.2736	-0.679697	-0.273297	-0.830911	-2.76811	FALSE	0	eval	0	FALSE		NPDC034481	1270	Micrococcus luteus	Shen Lab	MRNPFLRAMSRAWIPVLLRLLMPVLPPPTRAVQRKRRRALWPATVGVDLDRRNIHAGAAR	hypothetical protein
CABDEABK_02147	17	-2.51988	0.0769231	19.8781	1.1693	1.6135	1.22373	-1.36511	FALSE	0	train	0	FALSE		NPDC034481	1270	Micrococcus luteus	Shen Lab	MDKAQVVVGLFAVFLGVLSLGGFAAAWSSFRLRSRGHWIEADIVRVREATYSDGDSRFYPVVAFTPPGGERVEVEPPVGKACPSELARPWSRDEIRVLYDPARPQRVELEGHERDGTAMSLLVAVALAGVAVHLFREVFA	hypothetical protein
CABDEABK_02250	31	-3.64806	0	-55.2389	-1.7819	-1.16736	-1.84431	-3.63446	FALSE	0	train	0	FALSE		NPDC034481	1270	Micrococcus luteus	Shen Lab	MKSEDRPADRVDERWKLKGVAWRVFFYVLGAYAFLNVVGLLSAHAQE	hypothetical protein
CABDEABK_02560	42	-4.336	0	-91.375	-2.22866	-1.76515	-2.30029	-3.72397	FALSE	0	test	0	FALSE		NPDC034481	1270	Micrococcus luteus	Shen Lab	MPAHLPSLPGAAAVPVVVLASAVLHAVWNALTHGLRDKLAGFTLISLASAACGAVLVCFAPLPDPAAWPYIAASAALQVAYQLLLLRAYQLGDFGQMYPTARGTSPVVVALVSTTLLGHSLPAGQALGIAVVACGLAGLALADGIPGRAQLPALAAALGTGVMIASYTLVDGSGVRVSGSVFGHIAWLFLCQGLVLPLVARAPPCSPHCVRCTAAAWPAECSPSSRTGSSYGPSPGATSPPSPPCGRPASSSAP	hypothetical protein
CABFEHJA_00050	11	-4.2524	0	-10.5655	-0.960504	-0.849796	-0.980054	-0.716129	FALSE	0	eval	0	FALSE		smc__221778	1638984	Demequina pelophila	Secondary Metabolism Collaboratory	MRLAPALAVLALAACTPVTTGDDATAGPSGALAGDVVASVEVQAPVAAPGVASPAAEAPTPAPDAPLPAPTRAGAPEVTVASSSVTDVQVAPAPVRLQVERLGIDMEIVGVGYAADGGMELPATAATAGWFRLGGNPSGGLRADANTVVAAHVDDPSGLGPFAALREARPGDRVVVTDASGATWSYTVERVEQTSKPDVDFSAVFARDGDPRLVLVTCGGRWDAGAQHYEDNVMVWAAPEGGAG	hypothetical protein
CABFEHJA_00083	30	-4.43771	0	-48.727	-1.62423	-1.33773	-1.80001	-0.182164	FALSE	0	train	0	FALSE		smc__221778	1638984	Demequina pelophila	Secondary Metabolism Collaboratory	MSEIDYGGVARDAGLPRVGARAPFIAYMRELWRRRHFASTMARFRVEATMAENRLGLAWVVLNPLLQAAVYGLIFGVIMSSESRPPKFIPFLVTGFFIFTFFSKSFSQGAKSISANLSLVRSLAFPRMLLPISAVMRQLYELVPMLAVLAVILVGFGEFPSWTWLMMVPILVLMTMFNTGIALIAARLTVHLRDVSQLIPIITRIIFYMSGIFYSLELVLAPPKHPAWVLQVAQLNPVHAFIELSRGALQETQDVPGVLWVTASVAAVVFLVSGLVFFWRAEERYGRG	hypothetical protein
CABFEHJA_00108	32	-3.65018	0	-72.0341	-2.25107	-1.02923	-2.50787	-1.21636	FALSE	0	train	0	FALSE		smc__221778	1638984	Demequina pelophila	Secondary Metabolism Collaboratory	MKVEPLADSDEAIGARARQYIDPDSKEPLFQQVRRFLEQSLLEGRFKPHRPLPSSRHLAGVLGVSRNTVSAAYQELTALGLIESRPRSGLYAAAAVDPESSPSAPAGPGATPPAAPSAHTRGVHTGQVDWGARVPRPLGDDLPHAAAHVDWNRHPFPFLPGQPELGTFPARAWLRALNEALAGPHLSASLRDSVDGDDELLVQAICREILPPRGMSVTPSEVIVTNGAQQALSLLADLLIRPDSTVSVENPGYVDAWHIFRNAGATLRPLAVDAGGARFTRADAAASEFVYLTPSHHHPTSVTTTYARRAAILRAAQSEDALVIEDDFDSEVRFRGRPTPSLKSLDRTGRVIYVGTFSKFVAPGLRLGFIVADAPLIAALRRRRRYLTKHPAGHLQRALGIFIESGEYHRALRAHRRHLVRKWEAVTEGLERHLPFDLPPVPAGGLSVWVSGPPEFDGTRATELARTRGVLVDAGERFYLADPERHHIRVGFNAIPLQAIPRGLELLGEAIREQLAE	HTH-type transcriptional regulator TauR
CABFEHJA_00114	53	-1.36077	0.0851064	-81.2432	-1.53289	0.590182	-1.93034	-0.771003	FALSE	0	train	0	FALSE		smc__221778	1638984	Demequina pelophila	Secondary Metabolism Collaboratory	MIVVDASAMVEALVGKDVDSALFDALAGEVHAPHLLDIEVLSVLRGLSLAGKLDVADAERARRAFFEFSIARYEVAPLSQRVWQLRHQFTAYDACYVALAEGLGAPLVTCDAKLRSGAHRAEIRLAARRD	hypothetical protein
CABFEHJA_00212	12	-4.25014	0	4.3303	0.360858	0.725694	0.207351	-0.783577	FALSE	0	test	0	FALSE		smc__221778	1638984	Demequina pelophila	Secondary Metabolism Collaboratory	MTQPLIDRRSILLIVTGLAVGMFLAALDQMIVATAIRTIGDDLDGLTLQAWVTTAYLIAATIATPLYGKLSDIYGRKPLHLTALSIFILGSLLCGTATDMVQLAAYRGLQGLGAGGLMALALIIVGDILSPRERTKYQAAFFAVWGVASVLGPVLGGFFAGRDAVLGIDGWRWIFLLNVPLGLAALALILKVLHLPHTPRPARIDVAGVAALVAFIVPLLLVVEQGRAWGWTSPLALGLAAVSLGGAVAFVFAERAAGDDALLPLRMFRNRLVAVATGLNFLMGFAMFGGIAALPLYLQIARGMTPTQSGLAMLSMTVGILVTANISAPIIRRTGRYKPFPVAGACLLVAAGLVLSRLEADTDFWYVAVGGALFGLGLGGIMQPVMLAVQNAVEPRDMGAGSASVLFFRQIGGSLGTAVLLSLLFARAPEAIRDRFAAAAGSPAFTSAATDPAVLAEPVNARIVEAAQGAGGSGGGAGGLGLSLDDTSFLAVADPVLAAPIREGFADAIAGTLLLTAGFSAVAAVLAILIPHVPLREKSGLETLRDEQERDPAA	hypothetical protein
CABFEHJA_00259	19	2.96067	0.133333	-20.0689	-1.05626	-0.0829263	-1.30443	0.0760034	FALSE	0	train	0	FALSE		smc__221778	1638984	Demequina pelophila	Secondary Metabolism Collaboratory	MVESAAQGGVFEDLNPAQREAVTTGASHNLVLAGAGTGKTTTIVARIRHLIRQGASPERILAITFTRRSAAEIRSRVQGEAARASSQVSAMTFHGWAMREVRAAPDVFGYEGWSVLDQDDQAQVMRGVLGRGKRVEGLKASQIIDLVSFARNTRVPLAQAIRAKHPDQTIDVKAVATVVRAFEERKKERRYLNYDDILTIFAARLADPEVAAWVGSRYDEVLIDEMQDTNPLQWQIIDPLVPHTRFYCVGDDAQSIYGFRGADFESIHSFRDRVPGARVLKLEDNYRSTQEILDVSNWLLDRSPLGYDKHLRAVRGRGARPELHSFETPQDEAGWIAAEMLRAHGDGRPWGTHLVLTRTNYSGRAIEARLVENEIPYVFFGGVKLLESAHVRDVLAALRVVANPDDEVAWMRLLTLVPRVGDRTAVRAFDAVLDARAAGASAREARSVGLASLPAWLRDGLDAIEDASARVDDAVGRAAAMLQPVLAHKYRNENWEARARDLVHVERLAASRSSILEFIEEYLLSPVFTSELTAEDRTTDHVILSTVHSAKGLERDWAFCTGVSAGAYPSPRALGDEAEVEEERRVLYVALTRAKDRLIITRSVVHTPVRAWVGGSAGVVEAEDAYFLGGLPETLVSEVAHWAPRPPRPVLGRGGAGGSGAGGPGAGDSGAGGPGAGEAGAARPAPAEIDLGVDLGDVDW	ATP-dependent DNA helicase PcrA
CABFEHJA_00297	14	-4.23567	0	-20.9125	-1.49375	-1.28673	-1.45922	-2.93968	FALSE	0	eval	0	FALSE		smc__221778	1638984	Demequina pelophila	Secondary Metabolism Collaboratory	MAGALDMSVEREGTIPATAKDVWRCLTEPDLRVEVFSMVIQAVTEEGQPGELGHVMQFSERDAGAEPNVIRLTTLEAEPYTRLVQERVGPDGEFTVTTFLEETAEGTHVRRVFHVYKPQPTLAERAMRSAIATFFSLGGTVRLKADIGDLARHFAVRV	hypothetical protein
CABFEHJA_00303	14	-3.414	0	7.57045	0.540746	0.934737	0.482137	-2.33994	FALSE	0	train	0	FALSE		smc__221778	1638984	Demequina pelophila	Secondary Metabolism Collaboratory	MSLAAGYRLVSIDRDRGAEMLEVDSWAFTGDFAPGEAEDWLAAIPFDRARAMEIADPGRGPLGELAAVNSSYTFRMAVPGGEHVPVAGLTFVGVHTGHRRRGLLRAMMADHLADARRRGEVASALYAAESEIYQRFGYGLAAQQLTLRVPRRADLREVAGADALTVRLERLSLERHGRVMRTVQARLARPGTMTLESDYALQARFCDPVSDHRDSERLRIAIVEDGDEPVAYAILRRKADFGDDSMPSGKVTVQQHAALTPAATHRLWSVLADIDLMATVHAAPFAVDDALVHMLVDLRSAAPRLRDNLWLRLVDVPAALTARSYVTPVDVVVRVEDPLFPDNAGPWRITTRDGEGHVEDAHGAEPHVVIGIQELSAAYLGGASVEALASAGLVEERRPGAVRALAAALGWVQAPVCNLFF	N-acetyltransferase Eis
CABFEHJA_00310	27	-4.20544	0	-19.693	-0.72937	0.926613	-1.41062	-0.462643	FALSE	0	train	0	FALSE		smc__221778	1638984	Demequina pelophila	Secondary Metabolism Collaboratory	MLIDVTDSTIVASRALLGIVARSMSPALEEVTVPQFRVLVVLSNKGGMRMGDLAEQIGVHPSTLTRTVERLEQNGFILRSPVPGNRREIRVSLEERGAALVETVTQARRATILSIIETLPAEEQETVKQGMTLFARAAGEPDPADLLELGI	hypothetical protein
CABFEHJA_00378	14	-3.73967	0	-18.6258	-1.33041	-1.26529	-1.32674	-0.797651	FALSE	0	train	0	FALSE		smc__221778	1638984	Demequina pelophila	Secondary Metabolism Collaboratory	MTRARRDRPDVSALLGLGSPGAAAVLGVFVATNVAFTLTTLDTVAPDWPPLVACALVSAAGALLWRRHPDPFPLRDTALVVATMLASTLLVSWCLPAEGAPGRASWHLGSNTWLAWFLILRGRAGWAWMGAAGMSAITVAWAVTTGRPPMTAFTLLDTQIALLGVAALFVASLRRAATAIAELRERSVRATASAASAEARRDVRLHRSGEVAALAGPVLARIATGTPLTAAERDRARAIEARLRDGVRGSSLATPAVLDAAAEARARGVDVNLLDDRGAALDEAAMRRVEAAVIAALDGARDGSVTVRLLPAGRAEALTVVALGSPGLTRIVLDDDGRDLPAPAGAPAV	hypothetical protein
CABFEHJA_00401	16	-3.1602	0	-2.8634	-0.178962	-0.130534	-0.326755	-2.41726	FALSE	0	train	0	FALSE		smc__221778	1638984	Demequina pelophila	Secondary Metabolism Collaboratory	MRRMLGRWLMLALVVPLIAAALGMIADRLEERSGEPTKVVKGLRAGRSVLRAAS	hypothetical protein
CABFEHJA_00418	27	-3.94536	0	-16.6615	-0.617093	-0.359648	-0.613735	-2.07304	FALSE	0	train	0	FALSE		smc__221778	1638984	Demequina pelophila	Secondary Metabolism Collaboratory	MIRTADAMADSPAIARIYDHYVRHDTATFETEPVSADVLRTRIEAVAARGLPWIVAEDDGRVVGYAYAAPFRDRAAYAHTLESTIYLDHGARRAGLGTALYAELLARLRALPGSCAHAPVHSVMGVIALPHPGSVALHERLGFTHVGTVRDAGLKFDRWIDVGYWQLLL	Phosphinothricin N-acetyltransferase
CABFEHJA_00430	14	-2.98671	0	5.53715	0.395511	0.513953	0.372322	-3.14289	FALSE	0	eval	0	FALSE		smc__221778	1638984	Demequina pelophila	Secondary Metabolism Collaboratory	MAARPPASRPALVVGAALFALGMAAAAWWALRPVYGTVRFDLVATAGAAAGILAAVAARALRRRLGLGLALAALLYAAVAFALAVPSAWHGAVGLAQAALDVVRAPVTGWKELVTLPVPVGEYGATLVPPLAAFVAATFAMVWIGSMWIGAFPHRRWPWAAVPGAGLVALAIAVGPASRGAERGAEPLGGVLTREFVVGLVALGIALAWFVWRVSDARRQALRAAFEAEVKVERAPVRALGTVLTATALVSASVIAALAVATPVAAEQEREVARTAIEPRLAVDSSVTPLASYRAAFAEGAYDAPLFTVEIEDGAADDAAGGVDRIRLATLPFFDGDTYSATAPTGVAPLRYRRLPTALPGASSASTVRITIEGLTGLWVPLPGALGDAEFAGGRADVLEDSFYYVADTATGVTTVDGGLVAGDVVVARGAGTTGTLAEAGAAPGVASVPEELLPPSLVEWVDAQGVTSDGAGLARLVEALRSRGYLSHALTADQASAWATDLPGYAFHPSAAGHSYDRLDRLFTALVERETQSAGDGSLVAAAGDDEQFAAAVALVASHLGFPSRVVLGVRLADTDPQGWTPAPCEDGVCRGRHLSAWVEVRAASGEWIAVDVTPQHEEPITPLASDNRDPEYPTATNPRQADEIGATAALEGRSAGEEAVADDATGAVAEVSVARRVARAAGASLALLLVPLLAIVAAKAVRRARRRRRGTTTARVEGGWDEYLDLAVDAGLAARPLATRQEAAVAYGTTHGVRLAALADRATFSTAGCEAGDPDEAWALLAADRAEVLAGMGFWRRLGARLSVRSLTGRARRLPREPRVASADRPARRWTAARTTMESSPARPGRR	hypothetical protein
CABFEHJA_00480	14	-4.03071	0	-10.6305	-0.759319	-0.602598	-0.780497	-2.45467	FALSE	0	train	0	FALSE		smc__221778	1638984	Demequina pelophila	Secondary Metabolism Collaboratory	MNADNRTPQNGRGLYSPRATEDAPAARTRSLFMPVNPEAESDGGAPAAPSAPAPSTGSVPQRTALRPQTAPSGIPTLEPDAEQPAPAARAPRSAASGEAATAPRAYAPATPAPTSAPQTAGQPAARTQTFAPTTAEPAAAPQQPAAQPVPGQQAEGPRPAWTSGAAGAALGAGGAKLRGYAVRAKESFTEGDELHTPESKGGPRKARVLLSRIDPWSALKLGFLLSIAVGIMFVVAVFVLWNVLDSMGVFVLINDWVVQLFTTEREIDIMQFFDRNKIMSAAILLSVVNVVLITALATLASFLYNVVSSVVGGVYVTLTDD	putative protein
CABFEHJA_00525	14	-3.008	0	4.93163	0.352259	0.64559	0.288613	-1.89414	FALSE	0	train	0	FALSE		smc__221778	1638984	Demequina pelophila	Secondary Metabolism Collaboratory	MADENLPFPVAMRGYDREAVAAHIARLEDRIKDSVDAAEAARREAQQTRSSLEEAQKSLREAEAPTYKGLGARVEQLLRSAEEQSSDVVARANTHAQDTVARATVSAQQLRARADNEVAEILAQSRREADEIKTQAEQAAASVRESADRQAGEVVERARRDAERVKSAAEAEAAEARAKGERDAHGLKAAAEREAAELRVSSQREASDVLDAARADSETKLAHAHQESARLRDEAATFLATTQAEADELAETTRIETERLTAEAAQKAADARDEAAALRSAAAAEAEQLRGDAEREAASVRAVAEAEASDMRISAESDAASLRTEAEAARAAAQEKAAELVAAAEAEVADLRKRADEETAALRSLAERETGQQRRDVDAYAADLRHTVGEEVAALRHTAGQEAADLRAAAEREATELRGRVNAEAAELRESAEAYAAGLRQETETWAAATRQEADAYATAERGEADAYATQIRRDADADVARLTKETEAWVGEERRAAESYATETRREADAYAVQTKDEANAQADEARREADAYASETRREADVYAEQTKDEANAHAGEVRREVDSYAAQTRRTADAYAVQTKDEATARADEARREADAYASETRRAADAYAEQQRRDADAYAEQVREEANAYAADTHREADAYASEIHRDADTYAGQTKDEANAYASAARREVDAFAGETRREADAYAEQVREDANQRAADTHREADAYASETRRQAEDESVAKIAETEAWIAGQRHETEDWAQGLRDATEAWVAQQRQEGENYAGQQRREADGYAAEQRREADAYVAEQHRQADAFVAKERNEAEEYAAEQHRSADAYAAQQRRDADAYAAQQRREAETFATATREAAEAEAAQLRDAVDAELTELRAAAEDEAATLRAEAEAHHKDVRRQAAEARRVADEEVAGLRAAATTETLQLRQGAEAEAADLRSTVRAEIAELRSAAEAETTRMNREAESALARARQEASDLQAASQRDAKDTIANATAEAERLRTTAETDTSRLREEAQQEAEAAREEARRTREDLELEVATSRDQAEQELSRRHDEATAETTAMVDDARRRVEEAEDKLSQTLERAESVRRESESHAQTLLSNARHNADEIVSEAREHAESIISEAVADAERERTSAQREVDELNRQRESITTYLDDLRGLLSADPVGNLAKASRLQAAHDADEVGVDAGDR	hypothetical protein
CABFEHJA_00582	27	-1.62952	0	-20.0348	-0.742031	-0.429072	-0.696193	-0.676446	FALSE	0	train	0	FALSE		smc__221778	1638984	Demequina pelophila	Secondary Metabolism Collaboratory	MRVYIPATLEDLAACTAGAWRPQLGYAVTELLLEIAASEDPDEVAEMARDVAATASVIDGGSPRRVVIVADLARAEAEEAPDLHPAAVRLTEAVMPDAVACAFLDEPEATDDVTAAVAGDAEALDRLEERDLLWFDASELAHLDV	hypothetical protein
CABFEHJA_00583	14	-3.95567	0	-9.63738	-0.688384	-0.388236	-0.677683	-2.31679	FALSE	0	train	0	FALSE		smc__221778	1638984	Demequina pelophila	Secondary Metabolism Collaboratory	MPRVGVIVAVRGEHETQVVAQVEAHRDLTVVRRCADLAEAVAVARAGLGSVLVLSEHPRLDREVVRDIVAAGVAPVGVASAAGGESVLVAAGVAVVEDLARVADAVVRASASPPGAAGPGSAGPGAVASGDDGVGPAATSEPSRDGRIVAVWGCPGAPGRTTVAIGLAAELAAAGTPALLVDLDTHAASVSLALGLTDESPGVAAVARGAVRGEDVPALVSRHAVRLAPHLSVLTGLARASRWPELSATALAELWPALRASAEVTVVDLAAPLEQHAGAHAADTPRNAATIAALEEADAVVVVGGAEPHLLVRLVEALLEAGLREPTVVVNRVRASIAGARPEDAIADVLGRHADVAEVWPLPWDPRATDAALRDGRTLVEAAPRSPLRRALQSLAPAVAQAARGRADGAAREGRVPVPAVTD	hypothetical protein
CABFEHJA_00617	14	-3.747	0	7.07263	0.505188	1.46441	0.264677	-0.236746	FALSE	0	eval	0	FALSE		smc__221778	1638984	Demequina pelophila	Secondary Metabolism Collaboratory	MIGRLVSGASALLLVGAVVVAEQLPHAEPPAVEALHVSVEPEAQPLACPGRVEVPVGDIDAGGEDVDPGSDDVTYIVFADDIDGAGAGFTTPGLAGATIERVGSGDVEGLSTASCGDALADQWLVGGTTRLGSSARLVLTNPTAASTEVTVEVYGALGAIEERTVVSVGPGGQADLLLEAIAPELPALVVHVAATGAGVAAALQDSRLDGFQPLGTDWVVPGAGPSTSLLVPVVGASGAAATTLRLLAPEGASVDLALDSPDGAVAWGGVSPLALEPGVVTEVAVPAVAAGAITIEADAPVVAGAMTRVEREVEDGPRDAVAADLAWSAAVAADDVGERAAVVPDPGAQLVVHAVEAGDFVLVDEDGEELRVIALAAGQTVVEPLDLDRGTVVAAEGPFVWGLRVQTSPGYLTILAPRVTVVEPRDVTALEGPYVP	hypothetical protein
CABFEHJA_00669	14	-3.32275	0	-10.7425	-0.767318	-0.552182	-0.752933	-0.946015	FALSE	0	train	0	FALSE		smc__221778	1638984	Demequina pelophila	Secondary Metabolism Collaboratory	MTDLGVLAPSWVEPCSPDEGAARATALFERSFGGPPACVASAPGRVTLIGEHTDYAAGLSVATVTTHGTFVAARVRDDDAVRIVSGEGDDVPGPGPRWEGSLPALEPGSVTGWPAYAAGVLWAFEERGYPVRGVDLAVETTLPPGAGLAASASFTIAVARAVAEACGIALAGPRGERELAEACWEAERRFVGRPVGRLDPYAIVQCREDESVLLDFAQRPPVVQAGPLYLHDYGLRLLVIDTRHRTPDWADSYANRRKDAERAAAALGVPNLRAIADMHHPERKITRLEDERLARHALHVVTEIGRVRAVAALLNGLAPAEDRFTEIGDLLLATHASLRDDYHVSTDALDLAVRVAVREGALGGRLIGAGWGGAAMALVRAVDARRIGEAVDREFAEVGKDRPRLLLA	Galactokinase
CABFEHJA_00683	297	-4.38716	0.00921659	-1451.79	-4.88818	-4.60205	-4.9004	-1.5868	FALSE	0	train	0	FALSE		smc__221778	1638984	Demequina pelophila	Secondary Metabolism Collaboratory	MISKNPALRTLGAIVAVVLAVAWAFPVYWMINSSFQSPRTIANLTPTFSPFGGTTANYEAVVSSSGFGGALRMSLVVTGIALVVCIIVAFLGALAISRFRFRGRKGLVLAIILVQMLPAEAMFIAQYKMIAGLGLLNTVGGISIIYVAAVVPFTMWMLRGFVAGIPADLEEAAQIDGCSRFGAFMRVTFPLLAPGLVASGVFAFLQVWNEFALASIMLTSSDSQTLPLWLRNFSQSSAFGQIEWGQVMAASTLVAVPVIIFFLIVQGRMTKGMVGGAVKG	Diacetylchitobiose uptake system permease protein DasC
CABFEHJA_00694	14	-4.07633	0	-7.45018	-0.532156	-0.344547	-0.539566	-0.797806	FALSE	0	train	0	FALSE		smc__221778	1638984	Demequina pelophila	Secondary Metabolism Collaboratory	MPDDAPATLLARAREAAPRALGGALTGLQGVVLSYLVVLVPALAGVAGAPNLDGSATVDWGGAADVATQVWLLGHGVPVAVAGGSIALVPLGLPLVSAAILLAVARRFAAKTWASWAFACGAYAVGAAAIAAGADADALLALRAGLAGALIAAPSVALGIWRTHGARLRLLDRLPLDVRTGLRLGGATAGAILGLAALAGAAWAYLGREDVASLASGLGMDPLGAGALALAELLYVPTLVAWMAAWVVGPGFAVGEGTLVSPAVVEIGDLPHVPLLGALPSAGGGWLVWVPAVAAVAALVVRVLLHRRIVPLQGHGLDLSAARVAGTGLGVVALALAGVTVASSGAMGPGRLATVGGDALLVTAAGVGLAAAGWAIVWLTVAAWRGLRGRAAGAADDARDDARAEARDAPAGAAARDGVTGAQGDATAAREPAGASSTATPS	hypothetical protein
CABFEHJA_00709	30	-4.30007	0	-45.7815	-1.52605	-1.23574	-1.59519	-0.0495283	FALSE	0	train	0	FALSE		smc__221778	1638984	Demequina pelophila	Secondary Metabolism Collaboratory	MTRVRWGAVAVATALATVVVVVCGALGWWQWTRASSTGVTVQPDPPVPLADVAAPGAAPTGAIGRQVTVSGTWADAPAAVVSGREVDGVAARMLVRALTVPADATGTGEPATLAVVVGWRPDGEAAGPDPGPGAATLTGYLRASEAAGASSLPTEEPAPGTFWASAISTAELAQAWPAPLYGPVLVAYEGTQTWTALEPLEPTTELNFRSVAYALEWWLFGAFFLFIAVRWVRDNGRALPEAPGARESLGDDE	hypothetical protein
CABFEHJA_00754	14	-2.47213	0	-22.0311	-1.57365	-1.30576	-1.58848	-1.53876	FALSE	0	train	0	FALSE		smc__221778	1638984	Demequina pelophila	Secondary Metabolism Collaboratory	MGDDGWSRAMLAASGVPVSGGTRDDALRAIVMEARAARLGRSRLIELSTHRSPDVREAIAARHDCPLGVQGALLHDRRPGVRVSLAANPMLAGSIAGHLARDRDVAVLKALARSATAPAEVLRLLAEHRREDVARIARRALAGGAAQEAARTPAAELEDGPRPARPVEADASPATGRVARMYAPRPVARTMARPVLPR	hypothetical protein
CABFEHJA_00881	14	-4.091	0	-9.70932	-0.746871	-0.608843	-0.748838	-2.36499	FALSE	0	test	0	FALSE		smc__221778	1638984	Demequina pelophila	Secondary Metabolism Collaboratory	MPDNFGKYFVNAIVAGLLGRLSSVVKTELENAKAEISEKLKNIGIGVGLLAAAAGIGFFLVGVLIAAAILGLSTVWPAWLAALTVAGAMLLLILILGGVGASIIKKNKDLKPQQSIDNLKNLANI	hypothetical protein
CABFEHJA_00895	15	-4.12325	0.030303	-6.1515	-0.4101	0.356767	-0.572093	-0.564488	FALSE	0	train	0	FALSE		smc__221778	1638984	Demequina pelophila	Secondary Metabolism Collaboratory	MPLPSRPAGRPSLRDVATLAGVSGQTVSRVANGSPKVRPDTRRRVREAMAQLGYMPNTAARALRSGSYGTIGVISHQLARTGESRVVESISRAARATGRSVTLLDVESTAHEDVEAAASQLSLQSIDGLIILRAEVEDVELLELPPHLPAVIMDASFGGRMAMVGADHAGGARAAVEHLLSLGHRTVHHLAGPENSIPARARLSAWRETLEAAGREVPDPVRCGWTAESGHAAGADLAAREDVTAVFCASDEIAAGLLLALREAGRDVPGDVSVVGFDDIPLARYLAPPLTTVHQPFAEVGAALVERLFAGGPGSGDEAAGGAVAGGEAAGDEVAGGAVSGGAVAGGAVSGGEAPGDDALAGFDGAPQSPSLVRCELVVRGSTAPPR	hypothetical protein
CABFEHJA_00932	13	-4.2718	0	-5.80856	-0.446812	-0.285812	-0.546891	-2.40136	FALSE	0	train	0	FALSE		smc__221778	1638984	Demequina pelophila	Secondary Metabolism Collaboratory	MDDAPVTPAGSPAPASPRPGGPADPTGQVAAATAQAPHRPRAGRTRLVLGILTLIALAASAAFLTYGVDGHWDFALPRRAATLGALAVVGAAIAVSTVVFHTITHNRILTPGIMGMDSLYVLAAASVVTATGNSASAVLGPVGAFAANTLLMTGLALVLYRWLIGDGSRGLYTLLLVGVIGGTLFGSLTSFLLRTMDPNQYDALMSDLFASFTAVDLRLLATAAALLALCGGAAWWLAPRLDVLTLGRERAIGLGVDYRRTVTLAMGIVALLVAASTALVGPLTFLGVVVANLAYRLTRTYRHRVNMVAAALVAVAALVTAQTVLQHVLRFNGTVGSLVALVGGTWFLWLLVKEARS	Petrobactin import system permease protein YclO
CABFEHJA_00939	14	-3.8595	0	-14.854	-1.14261	-0.956419	-1.16571	-2.83198	FALSE	0	train	0	FALSE		smc__221778	1638984	Demequina pelophila	Secondary Metabolism Collaboratory	MPMTEQQHAYVDRVATYFSILGSSRAWSEILAWLMICDPPHQSQAQIQESLSLSAGTVSTQLRSLVEIEFAEPVRLQGERVQYYRLRPGAWQRVMTSEMGRIAALKELAIAGEDVLPAERPERITELRAVAEFFEREWPSLLARMNESLEKGTP	HTH-type transcriptional regulator MmpR5
CABFEHJA_00946	16	-3.7	0	-24.1311	-1.5082	-1.3197	-1.52552	-1.68283	FALSE	0	train	0	FALSE		smc__221778	1638984	Demequina pelophila	Secondary Metabolism Collaboratory	MRKFLLALAALAVACGSAAIGWFGVRAWQDSQQVAAPTPDPTAQADPAGETLSLTFDATQVAASGEDLFTPPACGETWTPPHTEANGVLPKVDASLRQVQGVDTVAITPGYTTDTAGIGFLASEGSIIVTRDDAVVTPEWGGEFVPEYYVAFPQETTLTQNNLDLTGSVLCDVASELGDIWDDIDWSNATDDEIAEAQRLTEEFNARHETLPAGTYRVYQYSPIILGEPAAIARVLNGEGLTGLANLSYTAGYTALYADERVSEHCTELQDADGNVTDVRCEVPQDVLAQVLLRDVPAEFVADVPPAVAFSIAAEFTVE	hypothetical protein
CABFEHJA_00954	13	-4.156	0	-10.8715	-0.836265	-0.770177	-0.848572	-0.570902	FALSE	0	train	0	FALSE		smc__221778	1638984	Demequina pelophila	Secondary Metabolism Collaboratory	MRCGDRGSAAVEFALALPAAVAVLGLGLGAVLAVGVDGAVGAAALAGARAAAVSGDDAGAAAARRVAGASVRVSVARSGGWVEVTVRRDAGWPWGERVATIARPVEP	hypothetical protein
CABFEHJA_00991	26	-4.35722	0	-13.5402	-0.520776	-0.0313646	-0.585314	-1.11759	FALSE	0	eval	0	FALSE		smc__221778	1638984	Demequina pelophila	Secondary Metabolism Collaboratory	MRHVAVAALVALAVAGCSSSGDQTPTASGAAGPAATPAATTQPVVTASGSGSPEDDEAAGVALPVSRIATAPGTTLTVLDAPDGEVAQVIRAEDVLTAPGATPLVFLVARQQGEWLELLLPVRPNGTTGWVRADAVVVTETAFRIEVAMEDFELTIYEGLDVVLETAIALGADGMPTPGGVYYIRELLQPPDPTGLYGPYAYGLSGYSPVLDEFAGGQAVIGIHGTNDPTSIGNAVSHGCIRVPNAVVRRMVEEVGLPLGTPVVMLEG	hypothetical protein
CABFEHJA_01089	14	-4.245	0	-39.4577	-2.8184	-2.67141	-2.81019	-2.03994	FALSE	0	test	0	FALSE		smc__221778	1638984	Demequina pelophila	Secondary Metabolism Collaboratory	MVRPVSGDVRTPAERGADAATTRAHNLGIVMRMLRDRGPVARRDVERDAGLAPATVLNLVEDLETRGLVTQETEPHTRARGRPRMMIVPADDRCLVLAVRVERARVTCELHTSTGRLLSSDRQDLALGWALTGELAPLLVARLGEAMATAAELEAVLVSCVVTVPGPVSTDNRVADSPQFGWGHLDLVRLMRDAGAPREIPITLVNDSSAAALAEYAALPAPRPSVMLYLEGGAAIGGGVVSRGRILGGGRGFAGELGHVTVDWRGRPCACGAAGCLTAYVGPEALAASARLTETYEHAGPAAAMDELRTRLGREEKRAIDVAIRAGDILGAALRSVYDVVNPTHIVLGGYLGSLARWIEPGIQMQLAPRTGALAPVELSLGLLGPRAGLVGAARHGFAGFFDDPTVVPHL	Protein mlc
CABFEHJA_01121	158	-4.2947	0.025641	-203.855	-1.26618	0.459373	-1.67645	-1.50098	FALSE	0	test	0	FALSE		smc__221778	1638984	Demequina pelophila	Secondary Metabolism Collaboratory	MQQFHTTPPAAESMGLEIDPAVLTARAVTAVRVAFGLMGVFALALGVALLVWPGRTLAVGAALTAVYFVIAGVVRIVMGALGSALSAGMRVLGILLGLLLVIGGVVMLRNLAASTAVLLLIATITVGLGWIIDGVMAFIESGHARSRGLAIVYGVVALVAGIVVVAWPGISASVFVWLNAVALVVLGVVGLVRAFTFGRAARVQG	hypothetical protein
CABFEHJA_01138	49	-4.04377	0	-160.197	-3.26932	-2.30525	-3.33973	-1.07047	FALSE	0	train	0	FALSE		smc__221778	1638984	Demequina pelophila	Secondary Metabolism Collaboratory	MASSPIREARSGSSGDAWETGARGGFVVSGVLHLMLGYVIVRIAFGGGGEASQGSVLESMRGTAVGVVLLWVFAAALAALAAWQAADAVHLRDTADRAKAAGKAALYLALTGTAVTAALGTGGSSGDQQAQGLAARLMGLPAGQLLVGAIGLGILAGGGYHVVKGVTRRFEDDLERPSAGEIGAAARWLGTVGYCAKGVALGAVGVLFVYAAVTHDPDRAEGVDGAIRSLRDLPGGPAIIAVVGAGFAAYGLYSFARARYARL	hypothetical protein
CABFEHJA_01160	726	-3.7432	0.0161981	-2567.83	-3.55164	-2.70392	-3.67568	-3.88175	FALSE	0	train	0	FALSE		smc__221778	1638984	Demequina pelophila	Secondary Metabolism Collaboratory	MTSRTPALLEGVSVEMTARDRATLDGIELPAATPVSVTHLGSESEHDRVAAAAALAWHGLEPVVHVAARRVPGEAALTEHLAALRATGATQVFAVAGDPRAPRGPYADSLALIRSGLLAEHGFTRVGIGGYPDGHPAIPDHVLWESLRDKSAALADQGLAASITTQFSFDAQSVLRWVEQVRDHAIDAPIRVGVAGPAGVARLVGFARRCGVATSAGIALKYGFSLGNLLGTATPDRFVAELAAHLDPAVHGEVRLHVFAFGDLAATSAWVTRAE	hypothetical protein
CABFEHJA_01181	33	-3.77027	0	-46.5809	-1.41154	-1.03741	-1.55542	-3.03675	FALSE	0	train	0	FALSE		smc__221778	1638984	Demequina pelophila	Secondary Metabolism Collaboratory	MALLSLIASHRNRDLSVLDQLSVGADGLGRALVDGSDAVAGAVVLPTCNRFEVYVEADDATVARRDVVATIARASGAAPADVEAALTPYEDDDAVQHLLSVASGLDSMVVGEREISGQVRRAHLEAQRLDHLTPRLDRLFQSALRTSRVVASSTGLGTSGRSVVSVALDLAGTGVDWEGARVLLVGTGALAETSVGALQGRGAHVMGVHSPSGRAREFALRHRTEAVDHDALPLALREADVVLAASGREEVALTADLLATARHGAESHPITLIDLALHRDIDPAARELPGVTVIDLDEVGARAPHESVHAIEAARAIVAHAVARFESHEAERSLDPAVVALREHVFGLLEREIARVAPAAGASPEAVAQADAIEQALRRFARTLLHTPTVRAREHAAAGDSDRYLDAIRALYGIDLDVPLDACPAEQIASHPGRTI	Glutamyl-tRNA reductase
CABFEHJA_01183	29	-3.96275	0	-77.349	-2.66721	-1.97128	-2.74768	-3.187	FALSE	0	train	0	FALSE		smc__221778	1638984	Demequina pelophila	Secondary Metabolism Collaboratory	MAERVLVLGGGVAGLLAARRHARRGALVTVLEPGRRWGGRVSPHELAGLTLDAGAESFATRGGIVLDVARELGLEADVVAPEPRPAWVVAPDAAYPLPRTGWLGIPTRPLDPEVRRVIGLGPAVAAALERSKGLDDVPDDVTVGALVRSRLGAAVADRLVAPVLQGVYSRPLDDLPLAAIDPSLPAQLRDAGSLTALAERRRRLAPAGSAVLGIRGGIWRLTAALAEAAAGAGARLVPGTGADAVARVDGAWHVSAGGGTLVADTLVVALPQPAAHALLPGLPEPPGGVDRRVALVTLVLDAPELDEAPRGTGVLAIGGVTRAKALTHATAKWAWLREAAHGRHVVRLSYAVTPGEDVSGFALADASRLLGVPLHAGQVVATHAVEWADAAPARVADTRPEEGLELVGSAAGLTGLAAIVGAEARAEA	Protoporphyrinogen oxidase
CABFEHJA_01229	7	-3.3185	0	1.87154	0.267362	0.416691	0.252542	-3.708	FALSE	0	train	0	FALSE		smc__221778	1638984	Demequina pelophila	Secondary Metabolism Collaboratory	MTGRHLGDRVHDLLDHRLSPAATAEAMAHLDGCAECRLRWHDLRLAREALHSSEAGIDVSFAQRLLDREHMASVASREDDRRARAACGRDRRPVLLAASSGLLLTALLGAAYVAGAPADLDPDLSASADGTLSVAQGDSEVVRNGELPGEWIYPDWTAADLIAQRSWVSASDGSEVLVLNLVARGRAVTVLQQRGRLDTAALDAVSTASVGDVDAYVVRSDPPVLVWQDGALVLAAECSCAMPTLESVVEAFPANTEPGPFEQIRTGLGVFVDALTGQTT	hypothetical protein
CABFEHJA_01231	85	-3.73278	0	-303.317	-3.56844	-3.16707	-3.60275	-3.29898	FALSE	0	train	0	FALSE		smc__221778	1638984	Demequina pelophila	Secondary Metabolism Collaboratory	MLDINGGEFVVLVLVAIVVVGPERLPEYARQLRTLVVRGRDLLTESKQTIRAEMGDEVDWRELDPRQYDPRRIVREALAEPSASDVAARRAGASGGVAGATGAGAAGTTGVRAAEATPGRAPFDSEAT	hypothetical protein
CABFEHJA_01233	17	-3.6354	0	-15.1776	-0.892802	-0.443909	-0.97404	-2.2758	FALSE	0	train	0	FALSE		smc__221778	1638984	Demequina pelophila	Secondary Metabolism Collaboratory	MADDDSLKDRAAVLVERGKDLKTRWEESSWGKGLKRFSLQNGNVLAAGVAFFSLASVAAGLVVATTVATVLLAGNDDLRSSLIDYLAEAVPGLINTGDTTGIIEPDDLGAGSAASLTGIVGIVSFLILINTATRFVTGLRSSLRTMLGEEVASPVVGKLRDLAALIGLIVVALVGVTIQVVVSGAAEWFAEFIGVAMPPWSLRVIAFVAGVVADMLYVILAMMLLGGAAWSRRLLGIVLVAGLGIGILRLGVTLVVSGSVSNPVLAPFAAIITLMVFVQYVNRIILTCAAWLGAHDLPPEQARQVAEV	Inner membrane protein YhjD
CABFEHJA_01254	19	-4.156	0	-18.0885	-0.952025	-0.572805	-1.04358	-2.571	FALSE	0	train	0	FALSE		smc__221778	1638984	Demequina pelophila	Secondary Metabolism Collaboratory	MRNGVSMDGRDELLDAACEDLLRYLRRSMPRQTERVAGEGLTLHQFRALIIVYSDEGCTTTDLADAVDVHPSVATGIVQRLVTRGFFRRVEDPEDRRIRRLYLTDEGRALAEEVAGTARATRRRQLEVLDDAQLAQLRTILATLVDGVEQERAERRESV	putative HTH-type transcriptional regulator YusO
CABFEHJA_01271	34	-3.16562	0.00595238	-81.4495	-2.39557	-1.9895	-2.50272	-1.15132	FALSE	0	train	0	FALSE		smc__221778	1638984	Demequina pelophila	Secondary Metabolism Collaboratory	MCGRYANFMTEQELIDAFEIAVIADDARLAPRYNIAPTQEAAIVVARRDEGRSLELARWGLVPSWAKDPSVGSRMFNARGETVAEKPSFRAAFAKRRCLVPASGYYEWKTEDGVKTPYFIHTADDAPLAFAGLFEFWRDKAKGDDAPWLASCSIVTTAARGEMARIHDRQPVMLRREEADVWLDADSANDDLFAAMAAPEPELAWHAVGRDVGNVRNQGAELVEPV	SOS response-associated protein YedK
CABFEHJA_01275	15	-3.87229	0	-28.6031	-1.90687	-1.49667	-2.04988	-2.40025	FALSE	0	train	0	FALSE		smc__221778	1638984	Demequina pelophila	Secondary Metabolism Collaboratory	MIAALAACLALGLALVLAWAGTRRFSLEARLAPALRGTRAPRRARLADRLAAPLADDARRLLARWAASGDLDERLARAGHPRTGPAHRAQQIAGAAVGLAAGLALGAALAAVRGASPVVALGVSVGACAAGAALPDVLLASAGTRRVARMRAQLPGAAELLALAVVAGAGLPVALERTSRTVGGPLGEEIGEVLATAREGRSVAAALDDWAARVPEPAVATFAGAVSAALDRGTPLADVLHAQARDARERSRAALMEEGGKREIAMLVPVVLIILPVTVLFALYPGLMAIRLDL	hypothetical protein
CABFEHJA_01297	6	-4.35767	0	5.96315	0.993858	1.54873	0.739469	-1.07015	FALSE	0	train	0	FALSE		smc__221778	1638984	Demequina pelophila	Secondary Metabolism Collaboratory	MTTNKHHHVIGIDAPPGKVYAYVADPSHLVAAMPASNKAHLVSVDRTDDGRVAGFSVEFKMLPGVKRTAVFTREEDVPGRRIVDHNSLGVVFDYGIAPEAGGATLTFDWDGPRMMKALDAAFSHSDRDLDAILEDYKRAIEATV	hypothetical protein
CABFEHJA_01299	31	-4.37436	0	-107.729	-3.47512	-3.2979	-3.56661	-1.89842	FALSE	0	train	0	FALSE		smc__221778	1638984	Demequina pelophila	Secondary Metabolism Collaboratory	MALAILATLLGLALVAWSADKFVDGAAAVAQHLGMAPLLVGMVIIGFGTSAPELAVSAFAAADGEPGLALGNAIGSNIANIGLILGATAIVMPIAVRRGVLRSELPFVLLVTVLLAGLLVDRHLSRADAMILVAVLVGYLAWSIWRGTRREDAPGGAAAPPGGAPVDAPGAPPADAPGAEPEPATPASSADRDPLVATVVAEEERIGLSKKAAWTWTLVGMALLIVASRVLVWGATGIAERLGWSELVIGLTVVAIGTSAPELAAGLAAARRGAADLVLGNVIGSNLFNALGVVGLAGLIAPTAVEDVALTRDIPALLVITVALILMAYHPRRDGRINRIEGGVLLVAWIGYTVVLIATAG	Inner membrane protein YrbG
CABFEHJA_01301	14	-3.51857	0	-15.212	-1.08657	-0.530176	-1.14265	-2.92233	FALSE	0	train	0	FALSE		smc__221778	1638984	Demequina pelophila	Secondary Metabolism Collaboratory	MAAAVIGIRLRSQAHLLAREPWRAVILGLGLVWLLLMLPSLVWGRTALALQPGDIRADALVAVFTLVAVGWVVVPIATSGLDDTLDPARFRSLGVAAGRLMPGLAAGALLTIPAIATSVALAGLATSWAADGVGALAVALAGAVLTVACLVVGARVAAAWTADALSSSRSRLTTLVLAAVGVAALVPAAWQLHAQGLEAFIEVDADTLIHQLGLTPLGAGAAAPLALVAGDPLGVVWRLGMQAAWLALLLGAWRAIVDRALVAPPSIGTGTRRTRDEVLDPRPSLFAPRESAARAVRTRLRRAWRTDPRYLAMLAGAFILPALLGLVAVPGLGLDERWLYVCPLALAASSGWGRHNDVAYDSTAVWMDVTAGSLGPAVMRGRMSAALAWAAPSVAVVALAMLAVTGRWADAPGLLGACAGVMGLTLGISAVASVLVPYRVPAPGQSPFGAEVGSVGAGLLAQLASSAATLALVPLVLAPFILSLVVAPWWGAVALALGVVVGVGGYLGGVRLGGAAYDARAGALLAAVA	hypothetical protein
CABFEHJA_01316	9	-4.31337	0	17.729	1.96989	2.45293	2.0559	-1.89421	FALSE	0	train	0	FALSE		smc__221778	1638984	Demequina pelophila	Secondary Metabolism Collaboratory	MSQLDQAPPPAAVAAPERPRVSKGTVASFMSAYMGAYLILIVPLVTTLAIRVDEIAPDNREASLGIIMGIGAMCAMVSNPIIGSLSDRTTSRYGRRRPWVVAGVLGGMLSVLVMAFGPSIVLVGLGWVLTQITMNAVLAALAAFIPDRVPEEQRGKVSALAGIAQQVTPLVGLAIANIALALGGGTVGMFLAPAFIGLVMVMIYAIRVDDPAMSAAGREPFRVLDIFKAFLFNPRQHPDFGWAWLGRFVMTLSYASLMTYQVYFINARFGIPIAEVVTIQLAIMVMTATLLALSASVAGSLSDRFKRRKAFVFFASALIAVGHVVTAFSFSLPMFWVASAIGAIAMGAYYAVDLALITDVLPDKEGSAGKNMGIVNIANALPQSLAPALAPFALAIGGGDANYTALFLIAAVIGVLGALTVIPIKGVR	hypothetical protein
CABFEHJA_01375	41	-0.587601	0.236842	18.6551	0.478337	1.19615	0.485162	0.2715	FALSE	0	train	0	FALSE		smc__221778	1638984	Demequina pelophila	Secondary Metabolism Collaboratory	MEARVAKELLHIQSWLEWVDAIVARGRDAYLADPLLQEAGDSLMMKVGEAANRLASLGLAAPAGVDWALAVANRNFIVHRYHRVDRAMTWLTLSVDLPRWRIALASLFVEAAASVSGD	hypothetical protein
CABFEHJA_01391	20	-4.23218	0	-51.7066	-2.58533	-1.95484	-2.68868	-1.99043	FALSE	0	train	0	FALSE		smc__221778	1638984	Demequina pelophila	Secondary Metabolism Collaboratory	MTDNVHGLLGPYAVDAVTPAERAAFEAHLPTCEECRLELASLLETAAVLGEAEAATPPPSLRGRVLDEVARTAQVPPSIENGTGASSLDTVAEARTRRRWPRLALAAAGALVLALGGVVGGSILADRNAELALEKEAMMVASAPDAHSMDLDLGRSHLVMSDRMASAVVMGDDCPYPKDGMEYQLWLVMDDGTKMAGPTFMPDDDGAYMTLVDTDMDGLAAIAVTVEPRGGSEQPTSDEVAVVEL	hypothetical protein
CABFEHJA_01401	42	-3.65917	0	-115.463	-2.74911	-1.89334	-2.7818	-0.929779	FALSE	0	train	0	FALSE		smc__221778	1638984	Demequina pelophila	Secondary Metabolism Collaboratory	MRSWEGVLETLVRERRGALVGFAYLLTGDRPAAEDLVHDAIIRTFSRARRLDNIHAAEGYVRRAITTQFLNGRRSAATARSKQHLLVERDMAPADAHAGESAEVAKALATLTDRQRACIVLRYFEDLSTDETADRLRISAGAVKRYVHDAVARLREELGAFAAPEPTAVQVGAAKGGASWHRN	RNA polymerase sigma-E factor
CABFEHJA_01423	14	-2.4	0	-11.5546	-0.825328	-0.731338	-0.78417	-1.9262	FALSE	0	train	0	FALSE		smc__221778	1638984	Demequina pelophila	Secondary Metabolism Collaboratory	MFHYMEGTLIVAVLMAIIITVAAFAAEGRGRRLIRILLGVEERRPMREQLYAEVERPEASLDVVQRMSRIDREREPVHS	hypothetical protein
CABFEHJA_01566	14	-3.06057	0	-12.6109	-0.900781	-0.748326	-0.852845	-1.39684	FALSE	0	eval	0	FALSE		smc__221778	1638984	Demequina pelophila	Secondary Metabolism Collaboratory	MTDESIPEIPDTPEELMGPRIAALLTPMPRPGFVTALCALNKISGRVLETSAGSLLVLDDASPEASEAAAKACSGFASKVHFLLVRNEAGQLTADLWAGGSQQRSLPPGLALADAPGVVTSILTGAQTIDDVAETHPEKVHGTNMGRIAAFRLLARETRALRGDAAAAKEREEES	hypothetical protein
CABFEHJA_01730	8	-4.04867	0	-4.33511	-0.541889	-0.427006	-0.52367	-1.65898	FALSE	0	train	0	FALSE		smc__221778	1638984	Demequina pelophila	Secondary Metabolism Collaboratory	MSGDGRPPVRPVPFAAGMLLGALIGFIIWIATDNFALFPAFLGVGVGLGLAFSQAGGGPRA	hypothetical protein
CABFEHJA_01741	7	1.03086	0.571429	9.33183	1.55531	1.98113	1.39575	0.3927	FALSE	0	train	0	FALSE		smc__221778	1638984	Demequina pelophila	Secondary Metabolism Collaboratory	MSGTKVFRPADRFIDSQLWWVASELCRRHPRMGLIESVFDEVGAVVEAAGTIDGREVRVGFSRTAGIAIKGREFGVAPPALLEQINPHAILRKVEDAHGMGKPAETPATTGTTIGYRAIAWALAAMVNSRYSWTLRGERVEDPHVLHDLSWMGEAAGWASIAELRDFWRAEDEIDELYAGPVSQAWVLMRDLEPVAVFDRYGQVRTVHGSTDLLDTYRRMDSSLAPAVVMSLGKSLWT	hypothetical protein
CABFEHJA_01753	24	-1.95891	0	-30.5837	-1.27432	-1.09169	-1.31207	-2.1672	FALSE	0	train	0	FALSE		smc__221778	1638984	Demequina pelophila	Secondary Metabolism Collaboratory	MVRVVRIGARLDVAGAVLGLLAVAVSLTPSLLPRPAWGQGLVSGLAFAVGYGVGVMAWRGLARLGRGRLPRAAEAPVWAVVLLGFAGAAAIMPFAVGWQNSVRAAVGMPATSGFDWMVAGVAFAAGSWLAFAIGRGVAGGYRRLSRLIGPRLPGRADRPRAAAAGTVAATVVAMALVFSLGIGALSWLLTVASEHKNRQYDPSYAQPASALRSGAPDSLVDWDDVGQAGVKIVAGGPTAAQIELVTDLPAVEPIRVYVGVDVPGTFAERAELAVAELERTGAAERSVLMIAGTTGSGWLDPAALDGFEYLHAGDTALVTLQYGATGSPVSAVLTPELSQEGTAALVDAVTAWWEGLPADDRPRLVVYGLSLGSFGIQAAYDDMADLLASTEGAVLAGTPSFTPLWSAAQDARDPGSPYPLPVLDAGLHVRWSDEWGGLEVLPGPWEETRIAFIQHGNDPITWIGPSVIWKKPEWLEEGQRSDSVSEDMVWIPVVTAFQGLIDLILSTAVPEDAGHKYGNLAVDALHQVTGDAGLSEDALARVRAVIEQYDTYSPVAN	hypothetical protein
CABFEHJA_01755	7	-2.826	0	20.3682	2.90975	3.01103	2.96348	-2.9702	FALSE	0	train	0	FALSE		smc__221778	1638984	Demequina pelophila	Secondary Metabolism Collaboratory	MASAIQPDEDHAKWTAPARTALMIVPTYNEAGNISALLDELFSLPTRERTGWDLHVLVRDDRSPDGTGEIVEGLAAGAYAGRLHLSRGTKQGLGKALELAFKSSLELGYEVVMTMDADFSHAPEDVLPLLEAIEGGADVAVGSRYTPGGLIPGDWPLSQIVRTRVASQVARGVGGIDPGLRELTTNFRAMRREVLASIDFGRVVARGYGFQIFLANAFTSGGWVVKEVPISFHTRANGVSKASVKDVLEFIRIALQLNDDSPFKQLVRFLLVGASGTVVNLAALWTLRQIFLPEDPVGDSVWVLSAAAIQISILWNFMWHTGFTFRRYRREGGALGPRQVAVNLVKFEGASALTQTVIFLAFVVFSNLGVFYLLAQALGIVTAVGVNYWVSSHYIWDWRRRIGAVSAAGFGGAKEFRRAT	hypothetical protein
CABFEHJA_01793	114	-3.73937	0.0352941	-220.556	-1.9347	-0.445435	-2.05124	-1.32307	FALSE	0	train	0	FALSE		smc__221778	1638984	Demequina pelophila	Secondary Metabolism Collaboratory	MAAARIVERIWFRAGLFTVAAMAIALAVGIAEPVLPQIDVDLGQEAVATILQILATSMLAVTTFSLTAMIQAYISAAQVATPRATQLLVADRTSQNALSTFLGAFVFAIVGLGALSTEYYGHAGRTILYGCALVVIAIVVITLLRWIQHLTTFGRMADVIDRVERAATDAAREAARHPHLGGEAPVDPPAHCTPVTCTRSGFVTAVHVEDLARLAGEHDVLIHVITLPGGPADAAAPLALIEGRASTEVEDAVRDAFLVEAHRTYEQDPRLGFVALAEIASRALSPAVNDPGTAIDTLGSLQRAMTVLLTTEPDPEVRHRGVHVPRVDVADVVEDAFRPVARDGAAMVEVGLRIQRVIAGLLAVADAPSASALRRASRAAVERAADALSEADAALVARAAEEARAHGPAEARRGDRGEADAGGDA	hypothetical protein
CABFEHJA_01830	8	-4.085	0.125	4.70267	0.587833	0.733976	0.628705	-1.53123	FALSE	0	train	0	FALSE		smc__221778	1638984	Demequina pelophila	Secondary Metabolism Collaboratory	MAETARDRLVRMLSILAYVERHGATPFADLAAHFGVPVGRIREDVSTLWFAADTDPGWTPVEFSAVDFEEGVAALVRNDVLTQVRLSPREAVALVGALQTMDSAGALPDAGRTMLDKLRGALSEPVIVLGEDDGVDESVRDALAEAARRYRCVELVYVDAQDRRSTRVVEPHRIVVIDGHAYLECWCRRAEDYRTLRLDRIDSARVLADAVTKPPTDTAGFQMSASFTGTVRLARAGRWALEDIPGARVEDSGDDVTVTFGVVDPEWVAGRLLAIAPHLREIQPRRLADAVRREAVAVRAAHAR	Protein PafC
CABFEHJA_01937	6	-4.0056	0	2.98635	0.497725	0.624233	0.549569	-2.46796	FALSE	0	train	0	FALSE		smc__221778	1638984	Demequina pelophila	Secondary Metabolism Collaboratory	MQADTILLASAVITLAGGVDNVEHVGRCLVRLRLRLLRPEDADVDAIGALPGVSIAIRQGREVHVAPAAGLDALHATVCAGVGARR	hypothetical protein
CABFEHJA_01955	10	-2.3106	0	-6.08784	-0.608784	0.279394	-0.854108	0.109269	FALSE	0	train	0	FALSE		smc__221778	1638984	Demequina pelophila	Secondary Metabolism Collaboratory	MGGTGWKGRASDLFRVHEGFDLASVDTSATPGFSGGKQAGRALRTEWGERLSELQERLYADGRSGGSRAVVVVLQGMDSSGKGGIARHVLGMVDPQGVAVRSFGAPTPEELKHHYLWRVRRSLPTPGKIGVFDRSHYEDVLAVRVRGLVEGDPWERRFREINRFERLTDEAGITVIKCALMISPGEQLARLNERLDRPDKHWKFAPSDLDDRALWDDYMHAYQDVFDHTSTAIAPWHVIPADRKWYARLAVTRLLLDTLEAMDLTWPMATFDVAEQRARLEATAVAEGILLHKVEEEPVDDAESPAAETPPRAKGKKKGARSSKRSGASKGSKKAKSSKGSKSSKKESASKKEAASKRESASGKKGKSGRKDAGKDSSLDSAPHSAKEKSKAKGKAKGELRAKAKGKAGDRKAKAA	hypothetical protein
CABFEHJA_01958	12	-0.867175	0.259259	-4.21503	-0.351253	1.42771	-0.874987	-1.19833	FALSE	0	train	0	FALSE		smc__221778	1638984	Demequina pelophila	Secondary Metabolism Collaboratory	MDISSVDVTLAVDALGAFEGRDLRELDHATLLEALTAGCEMLHCARLALAPIAAQAARESGPGRHGFARKAGHSNAEHLIADLLESTVAEARKLIETGLAMEPEDGETGRPGEDSDEDDDADPESEEQQQGDDGDDTADGDDAPDDEDADDDENDAPPPEGSLAHALLERAVSVDAAALIRATLAEVRPVLDDEALWHVERRLVAKAKSQSLTMLRRACLHERAEADPAGWREREKRQRALRSLTIHEDPEGMVILNGRLDPVSAAPLIAWLDAQVKQGFQEARDSGIREERSAAQIRVDVLSMLAAHATDCTSEATGVKTTVVVRLGLADLTTGAGLADCDQLTTPLSAYSARLLAADAQMIPMTLTGASLPLDVGRSKRLFTSAQRLALAERDGGCTWCTAPVRWAEAHHLTDWAKGGRTDLEDGLSLCRSCHLRLHDTDWSVHVDGPHVWFVPPASIDPSRTPRLGGRHRFAAGELPEPPTHLRPRPLDDACGDAHRGDHRTDGDARHGLGGPAPAAATASADAPGPPPRPAHTPAPASDPAPNPAPAPSLW	hypothetical protein
CABFEHJA_01979	14	-3.08075	0	-11.6055	-0.828963	-0.615195	-0.814044	-3.24167	FALSE	0	train	0	FALSE		smc__221778	1638984	Demequina pelophila	Secondary Metabolism Collaboratory	MTTVPDSVLERTRRIAVMDGHLLSDRAAARVATAAKTLVLYTSDALSDATARFRALRPDIEVVDGGVVRGEVREAMVRATDAGCVLLAVPEPHRRRAFLTAAVTGAVDAHENGHATVAVLVLRDREVEGDVAVFSNTGEASGWGLAFAIEIAMRRGVGVDRIVPRKGLYVRRTAEVGHRADVEAGGQGLKVRYRKATRPLEHVIRGRYTLAVHSVLDVIGRRSEREDAAEPVRFAHDANVDAVLWLLRFFRGDVLLVGDGVRLREGRNRDAIIEEPGTPGLGG	hypothetical protein
CABFEHJA_02018	33	-4.07113	0	-19.686	-0.596546	-0.307236	-0.56582	-1.66651	FALSE	0	train	0	FALSE		smc__221778	1638984	Demequina pelophila	Secondary Metabolism Collaboratory	MTEQNTPETPGADGAENPVGKGRPTPKRKEQEAARRRPVIADTKAAKKAQRERQREMREKEYQAMRRGDERNMPLEHRGPERRFLRDYVDARTGLGEFLLPLSIVFVVLSLMVPASSYAGFGLIILFYTLVLVVAVDTFLMIRRIRKAFDGKFGAGRMPRGWVFYVIARHLNIRRFRVPKPVVKRGEFPV	putative protein
CABFEHJA_02167	15	-3.98433	0	-24.9532	-1.66355	-1.51981	-1.65239	-1.07262	FALSE	0	eval	0	FALSE		smc__221778	1638984	Demequina pelophila	Secondary Metabolism Collaboratory	MTVETARLLLRAFTPDDADDVHVYASDPSVCRFTDWGPNTFEMTQSWLAQAVEAGLPAHWAITTRADAVGAGGRIAAGTVVGGIGVYGEDRGPLESTPHLRELGWVVRRDLWGRGIATEAVQAVIDALAEDEAVTEIHARCRPEHKASARVMGHLGMARTRRIERDLERDGRWMDSDLYSLIVHR	hypothetical protein
CABFEHJA_02261	8	-0.463005	0	-22.219	-2.77737	-2.61776	-2.79503	-3.25975	FALSE	0	train	0	FALSE		smc__221778	1638984	Demequina pelophila	Secondary Metabolism Collaboratory	MTDALPPLTLPAHDEPWLNFSRDYVGSRLDEARALLARVRAGRAGGARGAGGAGDAGDAGDADALATWDAAATLVMHAEQFASALSEVHPDADVRKACSDLHNEVVRFRLERDSDPALFAAIEATTTPDDALAARARDLTLLDFRLQGAHLDDATRARLTELNSAISEATTEFSENIRDAVGRVRVPAEALDGLPEDFKASHPADDEGLVTITTDYPDLVPFMDMSRDRAARRQLLEADYLRAYPENDAVLARLLELRDEKARLLGYPDFPDYAVATMMMPSGDAIEEFIADVNTAARPAGLADRERLLARLRQDVPDATELTAADNRYYIEVLKEELFGVSPHEVRRYIDFAKVRDGILDLTGRLFDVSYEPVDAPSWDADVTAYDVMSEGERIGRIRLDMHPREGKFGHMACFPLVNGLEGRHLPEASLVCNFPRGLMTFDDLLTFLHEFGHLVHAIFSGHGRFARLAGLSEAGEWDFVEAPSQLLEEWAYSHEVLKEFATDADGNPIPAELVDALRASRDFCEGLLTCRQLTYATLSYRLHRDHPTDIAPVAEQIEREMDVRDPIPGTRQYCSFGHLTGYSACYYTYQWSLSIAKDLFTAFDPEHLTDPAVTRRYRDLVLSPGGEKPAAQLIEDFLGRPYSTQAYRDWLGSLAG	hypothetical protein
CABFEHJA_02337	24	-3.29429	0.05	-42.9206	-1.78836	-1.34777	-1.79506	2.4248	FALSE	0	train	0	FALSE		smc__221778	1638984	Demequina pelophila	Secondary Metabolism Collaboratory	MNVVIVFESLWGNTAAIARAIADGVGESAHALSTAEATPDVVAAAGLVIAGAPVHAMGLPSEHSRESASRKPQGAGHLAADLSHPPMRDWLDALPAGPRLGAAFETRIRGPLGRGAASGIAHALESHGLTLIDGPRSFNVHLKTSSSESAALLFDGELDAAREWGELLSERALARR	hypothetical protein
CABFEHJA_02341	13	-3.67071	0.15	28.8611	2.22008	2.76216	2.21191	2.21216	FALSE	0	train	0	FALSE		smc__221778	1638984	Demequina pelophila	Secondary Metabolism Collaboratory	MARPTTKTALLEAAQEGFDGLERLLDAMSDEEREATFELEDRDRNVRDVLIHLTAWHRLLVDWMRANLADERRPFFPAPYTWKTYGDMNVEIWRAHQDVPLGDARRALRASHAQALRSIEELDDAQLFERQHFDWTGTTTVGSYCVSATSAHYAWAAKKLRRHRRAFAAASH	hypothetical protein
CABFEHJA_02466	14	-4.17543	0	-23.0486	-1.64633	-1.45329	-1.64513	-2.88001	FALSE	0	eval	0	FALSE		smc__221778	1638984	Demequina pelophila	Secondary Metabolism Collaboratory	MSTKRNRGPGAAAENREALLAAAREAFSEHGAGVPLSTIARNAGVGQAVLYRHFPTREMLAHAVFDQNMARIEALAATPDADIREVADLITHQIEGMAAVISLFAADEDSPHQRELVTRMRTALDPVLARAREAGQVRTDATIDELLTAIGMVAALVMRSPAAHRHDRAEQAWRLIASGLGPR	hypothetical protein
CABFEHJA_02467	45	1.38978	0.0995671	97.6974	2.27203	3.0912	2.40118	0.733699	FALSE	0	train	0	FALSE		smc__221778	1638984	Demequina pelophila	Secondary Metabolism Collaboratory	MRWRVQFSDEVREWYLGLRPADQAIADRILERLASQGNDLRMPHSRSLGAGLYELRFHCENVARRITYVVDVERSVLTLTTFRKQRLNERAEILRARRAARQRRSQEER	hypothetical protein
CABPLKNN_00620	66	-3.64391	0.00943396	-85.2287	-1.31121	0.141176	-1.62039	-2.94484	FALSE	0	train	0	FALSE		NPDC007107	1883	Streptomyces	Shen Lab	MSVSKALVAACAHLLAERGALDLDAPVARYWPEFAAAGKADTTVADLLAHRAGLPAFTADPGGTPLPALLDGKARVRALAEMQPVWQPGSAFLYHALTYGHLVGEVVRRVSGRSVGRFFADQVAGPLGLDLWIGLPQREEHRFVPQSAGPPPTAERVAAAVQELGLAPDHPLAIALRASAAELARVTRALGTREGRAAGIPGAGALGNARSLARLHAALIGPVDGVRLLSSRSVDRARAPRTDHLPQPAPLHRFDGPDRSRFGLGFELPRPGEPLLGEGSFGHAGAGGRLGMAHPESGLAVGYVCTAMSWDPSAGPDPRWVPWTAAVREAAGIPART	hypothetical protein
CABPLKNN_01460	16	-3.97425	0.0714286	0.680904	0.0425565	0.566175	-0.12482	-1.74626	FALSE	0	train	0	FALSE		NPDC007107	1883	Streptomyces	Shen Lab	MAGVAGEDAQGPWLDGGRGGTDASSIRELSDPALTKAVREAADEAALAELYGRHGSAVQAYARMCCRDVHTAEDLASEAFVRTIQAVRTGGGPEASWRPYLLTVVRRTAAEWAGTARRTELSADFERWLEELAGPATSGEERLVRLEDRSMVLRGFRSLPERWQAALWYGVVEGEPAERIGRLLGISASGVASLTARAREGLRDAYLSEHAVSGARSEECRHYAALLGAAVRRPGGRAGRQLDRHLDDCDRCRQALVELTDLNERLRSVLPVALLLWAGHSYVAASSTAAAAVGAAGGAGPAGQAGSAAKLLAQAKASTVGAVVAAVAVTAVVVGGLVALSEGDTPGADGRRDAVAPSAVRSPTSPPASASPTGGGSPSSSTSPSASASKAERRAKPSAEAPRPVPEPVGGVTRLRLASTGLCMEIPQGRRTVGVRVEEAVCDGSARQQWDPIPADAGRRLQLRNVGTGMCLGNTGTEQDGAPVTQAACDAGEPTQLWGLYAPRGTGEARFIQAGDTMYLGLDEWNLAADGEPHSSVIGTTHHYYASPSFGFLYDGTPFDS	hypothetical protein
CABPLKNN_01588	16	3.44318	0.194444	18.4748	1.23165	1.6365	1.25959	1.9795	FALSE	0	train	0	FALSE		NPDC007107	1883	Streptomyces	Shen Lab	MRFSEVFSVSIASDDDWFDTFLPADTKLFVDPFLIWDEKEGHWATAHDHLIDFFEMVFDLVRGSGGDEKGISWKQAQRLLLFPEPYEFCLGVAEGSPHGSGSGKGLQTDMLEGVRVATGLGINRIAHMEMLTLFQGGMGVDRLSDMTCNILKSYFISYTQQVAKRHGIPTSRVEVVNSTWDSEFSRWKSGQHELPINPYINKPVLLTPERFLRQIPVATPDGFWSYAWSNASDELRGDLTFDIARNVGRREKAKLARQNPDVVALYLKTLEEEEKKPYPVSDDPGLVVKWYELGSKIAKESPLRFIPEGPDDFERFISTVIDAYKHGIEQQDAWQLLWHEGRAREERVGQALFRSSVIHYCRANDIDLTGESNAGRGPVDFKFSQGWNRRALVEIKLVRNTKFWDGVLAQQPQYQVSEEVDCGFFVAIGYTDAHCAPEIKEKIHKAADIASKSSGKRITGVLVDARPKTSASKLQDRKLGEELKKEDPGS	hypothetical protein
CABPLKNN_01895	21	-2.93258	0.047619	-58.2111	-2.77195	-2.37214	-2.87573	-1.86132	FALSE	0	train	0	FALSE		NPDC007107	1883	Streptomyces	Shen Lab	MITAQGRPSRRPAAPTSSKHAGRGPDAVTARDFIYFWPLYTGTSIPEDSWRDRMWLDTWV	hypothetical protein
CABPLKNN_02930	16	-1.7875	0	3.25695	0.20356	0.550369	0.151915	-2.60327	FALSE	0	train	0	FALSE		NPDC007107	1883	Streptomyces	Shen Lab	MPAHVAEHYGSLTVNELITSVFDHYDRLWPRIEELITARAAEDSGSTGLVLEGSALWPARVARLQVPHTTAVWLTTDDSLVRARIHSAGCYEAATDEERVLMDKFLARTERYQALMIEAINSLGLARIDAGGGQSAAALADTVLAAVDAQAALGR	hypothetical protein
CABPLKNN_03379	278	-3.0811	0	-716.352	-2.59548	-2.1517	-2.65323	-2.80073	FALSE	0	train	0	FALSE		NPDC007107	1883	Streptomyces	Shen Lab	MKTIVFDIGETLVRDDRLWASWADWLGVPPHTVSALVGAAVAQGRDATDALRVLRPGMDVGEAYQARAAAGRGEHLDETDLYPDVRPALAELRSLGLRVVVAGDRTARAGELLRALDLPADLVVTSEEWGVAKPGREFYARVLEVSGASPESTLYVGDHPADDLFPAKSCGLRAAHIRRGPYGHWWAEHPDVLETADWRVSALTELPALLGGTKTKRRTALAAPPERANVPEQTTPAAPPQEETAPPREEAAPSQEETAAPQQDTAPSQQETAAPRQETAPSQQDTAAPQEQSAPPQGETPPQDDTAPSEQARA	hypothetical protein
CABPLKNN_03905	34	-0.3828	0	11.522	0.338883	0.607242	0.359239	-1.30211	FALSE	0	test	0	FALSE		NPDC007107	1883	Streptomyces	Shen Lab	MNELIEKWAGVAPGADPAEADPVVVECARLLAAEPDGEQAVLLAFGLVGMAPYVIGRRGALVEQASADALAAAAEALDARLPEGEDCGHADHPHTKVLEQWDTDADGLHDAPDVRIPLSEWDGAEACPRNAAAWARTVADVILPGCVGGIPEIVPRHHESSIHSLDGVLNDYPNGDPRWDLEIHTTPPSSVSRLSRAALAGYVVVARACCWYLGSGRITHRPLLDDMIEGLESVLPLLPDAPCAHGPGEHPALTWGADQQAGDGIHLRSPGGRTVLRDEYDDGEGYGSSLEAWTCTAFLRPLAVEARGHLREAVETLFGTRRTDHLDPVYLRPDGRLDIGPLTARHVPFKDETATEEAALWAARRYEALGPEGPAADRTVLLLLMATAATSLHLSSGIAQEILGILRAAATTLTANGDGDDRTCAVHPDGHARRGERTQDLMARVARLYEPDADAEAEAVAAGQEFGPELLACPAHLRDVVAKGLADLEEQCAEEPDLLEQLLAE	hypothetical protein
CABPLKNN_03922	100	-4.22736	0.312989	37.7982	0.3818	1.9364	0.195575	2.76331	FALSE	0	train	0	FALSE		NPDC007107	1883	Streptomyces	Shen Lab	MPYSAESPEDRAFLEKAISVSRHALEDEGKTPFGALVVIDGEIKGTGTSSVVELHDPTAHAEMMALRAAGSVLKNHLMENAVMYSSSEPCPMCLVACYWARIPRLVYAATSRDVAVNGFEDLQFYRELALPNAERPRLQEVSVGGALRKEAAGSLAEWAGQLPFAVEPKL	hypothetical protein
CABPLKNN_04384	6	-4.1975	0	5.28918	0.881531	1.13315	0.886595	-1.27508	FALSE	0	train	0	FALSE		NPDC007107	1883	Streptomyces	Shen Lab	MIHCAIVGSGWSAGRHARVLRRVEQSELVRVVVEPGQSSHLPAVFGSPLVTDRLDDALNDPGIDAVIVCTPPDTHLAIAEAVLRAGKHLVVEKPVGLRPERIPALESLAQERGLTVMVPYHFRFVPQLQTLRSRVQAGEFGTVAHAYHRMYSLRDREGAWLWDDSRSGGIIMESLVHGIDQIMWMLGELPSTVTAMTHAGRNQVADAATVLLHFPSGAVGTVEGSWISDPHVPFGSLDIVGTAGSAAFDRGRFQKRYFRVESAAADAPATQVDSLDDDDAGFVGLHEHFAECCAHGKPPQAANLHEAYAAAAVAAAAVEAARFRRQLPVTGLLPDAP	scyllo-inositol 2-dehydrogenase (NAD(+))
CABPLKNN_04387	6	-4.00675	0	2.76018	0.46003	0.630317	0.513857	-0.790529	FALSE	0	train	0	FALSE		NPDC007107	1883	Streptomyces	Shen Lab	MDEPAYDTDRQRRIEARALRLRLASVRAIRAARWGFLGSCLSVADILAVLVEHLDLAERGQETPDHDRLVLSKGHAAPALYAAVTQWQGDGGYAALGSPYQGHPNLSFLPATGVTTGSLGLAVPSAAGLGHGLSLLGGTGRVAVVLGDGELQTGIAWEGFQWAVRAGLDNVLFVVDANGYQSGGATPGGDTTRRMLAAAAPAFVTVDGHDAAQLDREIGRLLRTGAGPTVMWAATVRGKGVPAVEERPVPMSWIPEDHVLATAEEHMKQILRQTDDRPVRPPDLRAATRRSA	hypothetical protein
CABPLKNN_05327	116	-4.33165	0	-355.086	-3.06108	-2.30489	-3.16337	-2.44729	FALSE	0	train	0	FALSE		NPDC007107	1883	Streptomyces	Shen Lab	MTASSTPTAGAEATIRSLEDARYAAAISGDLDAFTALAHSELAYTHSNAVVDTLDSYLDKLRTGFYVYHRIEHPVDRIVVTGDTAVVVGQMHADLTAGGVRKTLANRCLAVWVRESDRWLLLAYQPTVLPQEA	hypothetical protein
CABPLKNN_06072	52	1.04333	0	-19.6358	-0.400731	0.32747	-0.381845	-2.56346	FALSE	0	train	0	FALSE		NPDC007107	1883	Streptomyces	Shen Lab	MIHQPSAEGATELEWLRNSYSNSYSSSGDGNDCVEVAATTSTMHVRDSKVRPGGPMTYVRFQSPHPNGRGHFTGVFGLVNNLAREGRLSDEQESFRRSNNRWYDAAYTDPSTVDPTVYDDEINPGAAAWFKPTAAHLLARVHGYLEILAAHGVDCLALRSEDPGRVVYEDDVQVVVVPYA	hypothetical protein
CABPLKNN_06710	12	-3.82143	0	1.1687	0.0973916	0.788697	-0.0342794	-2.15967	FALSE	0	train	0	FALSE		NPDC007107	1883	Streptomyces	Shen Lab	MKARPVERRRRRDAVLLLVGVVAVGLTALLGAALGTPGERIPRMWVGAEMRADGTARITEVIDYDFAGEQRHGIYRDIPRTDSGDVSDVTVTVDGAPVAHRVEDGLDERIVIGDADTTVTGVRRYRIAYTLPRLGDEEWLAWDAVGTRWDVPVGHVDVHLAAPFALDRTSCSWGPSGSMEPCTTQRKPVPGQLDVSQDGLDAHEGLTLYAKRAADGAGGASALPEVPGGRAAAVETGDGAVAGWLWATVTALAAAAVVAELVRLAGRWRVRTADGRIRRMDVRRLRASVTPSGEPPVGISPAHAGILLGDRVSQEHLTAWLLTAAADGHLTIKGTKRPVLHQVLHRADELPGGGADDPLTAEVLRAVFARKQRVPLGQYNTAFAAAWKLLRQRLETWRRTGGDGLWEPKGERRRRIALWGGTATAVAGTVVVGIAATAVPDPGAHWRTPLAIGSALAGGGLGALVRSWELRARTVLGSRLWCEAEAYRRHLAGHGRPGGETDTDDALTAWAVALGGTEGWTAAAGRANTPGSGAGAGTSRTGSTVPAQLAVYLPAAALLAATQPSSGGSGSSSGSSHSGYSGYSGGGDSGGVGGGDGGGGGGSW	hypothetical protein
CABPLKNN_07076	25	-4.341	0	-32.7953	-1.36647	0.252413	-1.68555	-1.67018	FALSE	0	train	0	FALSE		NPDC007107	1883	Streptomyces	Shen Lab	MAEHDKAAIIEVLNLYGLALDAHQWDLFDRVFAEDVTAEFGPAGNAWTGLATFKRSFAEFHESLTGHQHTMMGHLVHVDGDKAYAFSYGNWLLVREGAEGGPTWQGTGWYDDELIRTDEGWRIRHRVCRLMSWTGNPSVPEPNAEHHPDMKTNVLREHSEAGRVGFLKAIQAK	hypothetical protein
CACGOACP_00340	9	-3.08625	0	-3.24706	-0.360784	0.295858	-0.559418	-3.62421	FALSE	0	train	0	FALSE		NPDC013074	83380	Streptomyces althioticus|Streptomyces mc-99|May-19-2023	Shen Lab	MGGWAVAGLVAGVWLWGQVFGFGDTAATPPPSVPAPGVSAAAGR	hypothetical protein
CACGOACP_00593	991	-3.89559	0.00495122	-5311.09	-5.40845	-5.16474	-5.43407	-3.86138	FALSE	0	train	0	FALSE		NPDC013074	83380	Streptomyces althioticus|Streptomyces mc-99|May-19-2023	Shen Lab	MSEYHRGAPDVIVVGAGLAGLACALDLCRAGRRVALLEASDGVGGRMRTDRKDGFVLDRGFQVFNTSYPQVKRRLDLRSLRLRPFTAGVVAHTSRGPVRLVDPTRESGAAEALTPGRPPGARDLAALAGLTAWDALLPASAVGRRRDGSTLRALKRAGVSDAMVREILRPFLSGVFLEDRLETSARFFHLVWRSMVRGSLCLPARGVGAVPAQLADGLPDGVLRLGTPVASLTDDGVLTEDGTETPARAVVVATEPAAAARLLPGLTVPATRTVTTYHHAADTSPTAEPVLRVDSTGTVLNTCVLSQVAPTYAPEGTALISTSVLGADEPGRERTVLRRLAELYGADTGRWRRVDVRTVEGALPAMPPPWPLSRTTRLRPGRYVCGDHRATGSVQGALASGTRAAREVLADATG	hypothetical protein
CACGOACP_01103	14	-2.57762	0.0909091	12.8015	0.91439	1.55615	0.904556	0.488556	FALSE	0	eval	0	FALSE		NPDC013074	83380	Streptomyces althioticus|Streptomyces mc-99|May-19-2023	Shen Lab	MVNPAAGDGKVHALYKAWGYEDIGQSQPSPASPVLTVMIRVSR	hypothetical protein
CACGOACP_01139	5	-3.3925	0	-0.516982	-0.103396	-0.0738521	-0.0969499	-2.98747	FALSE	0	train	0	FALSE		NPDC013074	83380	Streptomyces althioticus|Streptomyces mc-99|May-19-2023	Shen Lab	MTARVRNVGEAKGTYTAVLTVAGEPEQRQDVTVRPGGEATVSFTVRRAATGTYPVGIGALTGEFGVRR	hypothetical protein
CACGOACP_01572	39	-4.27689	0	-37.3979	-0.958921	0.199219	-1.03789	-2.18278	FALSE	0	train	0	FALSE		NPDC013074	83380	Streptomyces althioticus|Streptomyces mc-99|May-19-2023	Shen Lab	MKHIRALRTKAGVAAGATVLAGLGLGAAAAPAQAKEAAYSCPSGSVCFYSGDNGSGSRCVWSGNDNDWRNGDIQCSWAADKNVRSIYNNGTSGMVVIYYSGANYQTRKGCTTKGTKGNLAGTYKLRSHKWANSC	hypothetical protein
CACGOACP_01760	10	-3.9614	0	-6.72707	-0.672707	-0.380556	-0.802093	-1.46885	FALSE	0	eval	0	FALSE		NPDC013074	83380	Streptomyces althioticus|Streptomyces mc-99|May-19-2023	Shen Lab	MAHRPEVPCAREVPCAREVPCESDARCVAEVPCASEVPVVSDVRCASEVPYVSDVPCAPGRPDRREDGGRRDRGQVAIEYLGFLPVLLIVAMAAVQLGLIAYTAQQAGTAARAGARSASLDQGAQAACAAAVSSWLAGGTSCGTSGGGDEVTVTARVDIPSIVPGWDFGSAGRSATMPVDH	hypothetical protein
CACGOACP_01807	12	0.391317	0	-0.517851	-0.0431542	0.550144	-0.191882	-0.810873	FALSE	0	train	0	FALSE		NPDC013074	83380	Streptomyces althioticus|Streptomyces mc-99|May-19-2023	Shen Lab	MTARIERLTQQLDDSTGREWAAMALASLKIDGAVEPVRRAHRACLERATPPDWSEPEGIRWALTGLDARTPVVPPLTSHLRATAADNAPGWPSAHFTRDHQRPGRPRPGDPLLPVLASGCRPHVRRLGHWPGLGTRLDRALGAPGRRVPHLVLVEAPEAPVGDNIFVAPTWIDRTDLNPER	hypothetical protein
CACGOACP_02026	35	3.416	0.179012	-15.7695	-0.450556	0.82677	-0.678703	2.66777	FALSE	0	train	0	FALSE		NPDC013074	83380	Streptomyces althioticus|Streptomyces mc-99|May-19-2023	Shen Lab	MGLGDIRHDHVIAATVEFRRLGRDKFLRTYGFGRAMSYELVLDGLRYDSKAIAGVAHGYATGDFWKARDFSGGAATVARCLRELGFVVETGAADNRAALLARLRQLKVSRSPGNPAPSRHQPLSLLWAMARAADDRPRLTPWPTFRDEVGPLLVEFGLPNAKATPEYPFWHLQGSGLWEVRGIPAELVKRVPSVGIFNQRHPQAGFTAETADLLCDPVTRLEAIATICETYLGDIDRQALFSRIGLSGYTTAGGLLTACVEETGGADTDEYGRSGGPAPRREATRSVIVRDEALARKVKELEGGRCQVCDTALRYLNRPYSEAAHIRGLGSPHHGPDELQNLLCLCPNCHILFDGLEIYVDSDGHVRGTRDDRAPRPLRRDPGHPMDEAHIAYHRTLCALKARIPGVG	hypothetical protein
CACGOACP_02509	32	-4.073	0	-80.9829	-2.53072	-2.07087	-2.57895	-3.53231	FALSE	0	train	0	FALSE		NPDC013074	83380	Streptomyces althioticus|Streptomyces mc-99|May-19-2023	Shen Lab	MDQPNGHPCPECGAPRHADHTPTCACARRTADALRDTRTAEAAAAEDFDPLRIRPYVDLDGTSPDGLPEATKTTPSVSGTPRAAARDGASADAPAGPGRHPGSADPSAHGAPPEGRPAARVTPGLENGRTAAPRAGDEGPGASDATMTFKAVTPNATTPAAPTAGGAAETRPAADARAPHGDTALGTGTRAPAPPGSAEAGDAAGTGTAPHTQAGHAGEAPNTENPGGAAGTGTAPHAQVTPTGGPAGATRTAAGTGNHAPAPGPAASASASASATAGAADTGAVRPTQAAPAGGPAGATGDATDATMALRAVRPDGAAPGAPAADDRTSVLPTPLAPGTAQPNADDLGLFDDTTRPLRAVPAGTTAPRPEAAAPRNRRRRGALIAASGAVVAVLGAAGWASGLFSYETPSRDTAAPDDVRASVPDVSSEAPSAEPSSEAPSASPGASAPTSESPSASASASESPSPSASSSAPSASATTEPSVTPSDGGASSAPAVAPEPEEPADTGPVLRRGDRGPEVVELQQRLRMVWLYQGDADGRYSRRVEESVRHYQWSRGIQEELGVYGPQTRSRLESETGGA	hypothetical protein
CACGOACP_02689	15	-4.283	0.1	-10.8493	-0.723288	0.0207916	-1.00054	-1.36751	FALSE	0	train	0	FALSE		NPDC013074	83380	Streptomyces althioticus|Streptomyces mc-99|May-19-2023	Shen Lab	MSDRTKHVGWVAAGLLAAAAGLTGCSGEDGPKTDAKATVSSSASPQSPSASAPASSSTADRSSPEATVAAWVTAVIKGEVKQACLLMGEAGPPPTTGSEETCADDSAQGRTVQKSIGAFQESFTPASGTENPSVEVAGAPADGDRASYSADEITIDGRTLEDVILSNSTGLDKGQLEVGIESSKLDGEWYVTDMAFDIG	hypothetical protein
CACGOACP_03158	13	-3.22511	0	-8.04875	-0.619135	0.825268	-1.37754	-2.07299	FALSE	0	train	0	FALSE		NPDC013074	83380	Streptomyces althioticus|Streptomyces mc-99|May-19-2023	Shen Lab	MVFLSSRISPRASTVIFCDRSPFATAVVTWATLRTCAVRLPAMAFTESVRSAQVPDTPGTCA	hypothetical protein
CACGOACP_03339	6	0.5982	0.0833333	5.25444	0.87574	1.16064	1.00844	0.0898787	FALSE	0	train	0	FALSE		NPDC013074	83380	Streptomyces althioticus|Streptomyces mc-99|May-19-2023	Shen Lab	MTFPSDYMAFMAHYGAGTIDDSVSVLAPDTPGQCELGGMAGETRTAQGLWHADPAPVLAWGVTVAADIICWRTVHADPDRWPVAVWRRQSSSPRWREFDMGMADFLCGMFFREFDECPLSDATLWGIPTPRFISNRQQQRLLGTGVDPWTGEPDPYAGLSFDD	hypothetical protein
CACGOACP_03393	6	-1.33488	0	-2.93063	-0.488438	0.200651	-0.524013	-1.45757	FALSE	0	eval	0	FALSE		NPDC013074	83380	Streptomyces althioticus|Streptomyces mc-99|May-19-2023	Shen Lab	MVRVRVRGVGIGVSAHLSLMGYVSNSPVVTPGRVSELFVLWLDARQLTVIDASEGVPLPHGNFRRAWLPAPDVRIELPDGSTLPGAYAYVNRRGVLHDGTGTPRTHPGQRPLLTNLLATLPRLRDLFGTTPEEFAARASADRSLCEKGTRLFAEEGLVTTGGLERYITPDGARAPARD	hypothetical protein
CACGOACP_03845	10	1.1746	0.0909091	3.95957	0.395957	0.56717	0.392857	-2.34584	FALSE	0	eval	0	FALSE		NPDC013074	83380	Streptomyces althioticus|Streptomyces mc-99|May-19-2023	Shen Lab	MLGHLREILTRSGVDLADEELLDVLWLARNLPGDVGPLARRPTPASPTRQAAKRGEPQAPGAFDPGQSGAHPPPGVTPHRLFPLHAAPWAKGSRRPEPAPHRAHAVRTPGPHVLPSRHLTLGKALRPLRQRLPDRRRQELDVARTVEAMAETGLPETVTSPARSRWLSLALLIDDGVSMVLWKRLASEIRTLMERAGAFRDVRVLGLNTRGPHAPLLSNRPYRQQGPYLPPAALCDPTGGTLVLVVSDGVGDAWWDGRMSEAVAMWARRQPTAILQALPARLWANSGIATRPWHVTSVRRGGPTTAWHVTDPKLPADLVAFDSVPVPVLEPTLAAVGDWARLIASPSATAVLPLWDIRRSVTQPEHAETRQGPDAEAVLRFRGAASPEAYRLAAHLAAVAPVTPPVMRMVQEALGPPTDAGHLVEVFLGGLMHNAATDTTGRLPQAEFFDFSDDARRILLGTLPARELLRTTRLIADRLAACVRHSPSFTAWVAHPGGAASVGVPERSFAQLEERLLKRLGVAAGIDAQPAVRPLPAPGPPGPPGPRERARPQAPVAGRTETRPTAPPSAGDTKAKILLVDDQPENLLALEAVLSALDQTLVRASSGEEALKELNDDEFALVLLATQMSGMDGYETAAHIKSRSRNRDTPIIFVSAHVMGPHATFRGYAIGAVDYVSRPYDPWVLRAKASIFVDLHQKNVQLRKQAALLRTGAATDLLAQLSTLLSDVETQARDLTGQLQAQAVSATVKTTVARLERAIRSLRQVLQEEPGAPPAPVSLHSPRHRDQ	hypothetical protein
CACGOACP_04065	14	-3.3225	0	-14.5605	-1.04004	0.143316	-0.93913	-1.68967	FALSE	0	train	0	FALSE		NPDC013074	83380	Streptomyces althioticus|Streptomyces mc-99|May-19-2023	Shen Lab	MAQRHPDPADVLARHLRARATEFLRALRHHRDAATPEESAEAARALRRAARRIGAGLYTFRPALDASWSRTLGPELAWVSGTLSQEDACATRLTRLQEALHHLSGAADPTPSSARPAARRTPAPDRAPAPTRVSAGGRPGPAEDAPRPTPRVHAPVGPASATRAHDLTTRAVDAPAVVDGPSLTAAEGSPHHPAPTSADGTPVTGPARAADGSSPAADAATPATRPPSHTVGPPATAPARTSPPGTNGPSPTPGTADPATRPTSRTPDPSAPADGTPPHAPPAPASGTNGPSPTPGTADPTTRLTSRTPDTSTPADGAPPHVPRPPAPASGGRAAARVVRAAGTLPVAARRTSAPTVTVPAPDDRRPGGEPDGAGVRRQESGARAPDRAGSGAAVGEPRPGSRSRTSDGRPAPARGHLAAGAAKAAALLERQLTLARTRAHSAALEALGSARFHAVADQVAVLASEVPLAGEAGHTDLRPLADAARERLEDAVAALPLHTAGSPYNAQALVHGLSPDPSPHPQDAPWHQVRLLLRLHRYAQEVLDPAAGDDPRLRAAGEALDRHRHAAEAAAAAAQAGRTPRITPATAYALGVLHAGQRHEVEAARYAFQRVWQQPPAGTP	hypothetical protein
CACGOACP_04147	50	-3.52554	0	-40.2757	-0.821953	-0.0842272	-0.723142	1.06301	FALSE	0	train	0	FALSE		NPDC013074	83380	Streptomyces althioticus|Streptomyces mc-99|May-19-2023	Shen Lab	MMPEMTVAVDGPAPEQPQLLRSADTPLGRARVARGWSQDKAVRALVLLADAWGWQVASEASLKVQLSRWEHGGSRPNETYRVLLCSLYRATPKELGFDRAPQTAKGMRDRISTLESLVENLTAMLAAQGVQA	hypothetical protein
CACGOACP_04533	8	-4.1215	0	-7.02206	-0.877757	-0.491941	-0.976737	-4.22023	FALSE	0	train	0	FALSE		NPDC013074	83380	Streptomyces althioticus|Streptomyces mc-99|May-19-2023	Shen Lab	MAAPEQPHRSVEGLTIPALLRENARRHPDRPALTTGIGPDDGTLTWFQLRSEVAALTRGLAAVGLRRGERMLIAMSRRAEHWVADLAAVHLGALPCSTHDTLSAERIRHVVRHSAPTVLVLEGEEQTRSWGPVLDDLPDLRAVVVLDWNAATEGDKRFVSYQAVRGSGPLDTATFEALTDEITTDQPLSVVYTVGTTGEPERVVLTHRNVIHESFTQARLLALPKHPRTVAHLSPAHIAERMLGVYLPVCAAGHVTICRDPAKLPATLLHVRPHAFFGVPGVWEKLAAALRARLGEESGEARELALETYRLRSATGSVPANLSERLTRLDEQDLRPLRAAIGLDHCRGASSGAAPVPTAVLETLASVGLPVHEGWDLGETTGAATAGTQGGSRGT	Long-chain-fatty-acid--CoA ligase FadD15
CACGOACP_04742	15	-2.91333	0	-32.5525	-2.17017	-1.68883	-2.24721	-3.77969	FALSE	0	train	0	FALSE		NPDC013074	83380	Streptomyces althioticus|Streptomyces mc-99|May-19-2023	Shen Lab	MSRTARLSGLSHVNSVDDGSPLADLLDERRHLVALAHRVLGSADHAESAVDECYRRWYALSDREREHISVPLTWLSAGVDRICRVRRALPHPEGAGAAAVPPTVPDTIVVRPRATEPTTLRQHDAVVHAVRCALLAADADLLLPLLAPDATAFFDGGGKIRTPVAPVHGRDRVARGLLRLLDRGPHATLAAHSVNGRTGLVVRHGRRVVAVLSLDVSGAEAVGVWVVVNPDKLRSWNAGRHP	hypothetical protein
CACGOACP_05142	131	-2.68459	0.0438931	37.4007	0.299206	1.87875	0.0496626	1.75163	FALSE	0	train	0	FALSE		NPDC013074	83380	Streptomyces althioticus|Streptomyces mc-99|May-19-2023	Shen Lab	MATATTRPTKLGQPFTRWSILKLSAYLRKVHGRVIRIGREALRMLLARRGVTFQRTKTWKESTDPDRDAKLDRIEHVLEHFADRTFAFDEFGPLGIRPTAGSCWAEQGRPDRLPATYHRTHGVTYFHGCYSVGDDTLWGVNRRRKGTANTLAALKSIRAARPDGAPIYIILDNLSAHTGNKIRRWAKKNKVELCFTPTNASWANPIEAHFGPLRQFTLANSHHPNHTVQTRELHRYLRWRNAHARHPDLLAAQRRERARVRGEKGIRWGGRPAASAA	hypothetical protein
CACGOACP_05148	9	3.1415	0.222222	17.4797	2.18496	2.46605	2.28146	2.95315	FALSE	0	test	0	FALSE		NPDC013074	83380	Streptomyces althioticus|Streptomyces mc-99|May-19-2023	Shen Lab	MVRQAAADNLEESDDLDWKEMLPQPPRDGRWNEFAKDVAAMANTRGGLIIFGVQDKTTVLTGIDPDEVNRQQYAQWIRNHVQPYLPDLDILELTDGTKTVLVVDVPASEMAPHFVYGGAARDKEQQAAVVPYRDNDHTAWMAEHQIERAYRDRFARVGRAEEEIQRHIDFITQTVTAHAHVPSAWFIAVSRPQRPLPRGAYTMSRDQAREVLEAAKTRARVLHARELVPGPLVGMGPDTRLNPRPGLRRWMCNNLQSPMNREIITELHYDGTVVMAANLSFIRAGGDELPGQDDVLQVSERLVTACRYDFMAVSLFADVVSTRVRESLAELPRDRCR	hypothetical protein
CACGOACP_05299	35	-3.829	0.010101	-16.3652	-0.467576	0.0643216	-0.44308	-0.837673	FALSE	0	train	0	FALSE		NPDC013074	83380	Streptomyces althioticus|Streptomyces mc-99|May-19-2023	Shen Lab	MPRREGARVLGPRRYGLVMNTAWWWLALAAVVLLALVTALVDGWGRGHRPRRRHRPERREGEAE	hypothetical protein
CACGOACP_05490	9	-4.40733	0	8.78012	0.975569	1.23669	1.0505	-1.48823	FALSE	0	train	0	FALSE		NPDC013074	83380	Streptomyces althioticus|Streptomyces mc-99|May-19-2023	Shen Lab	MNPLKTAAVVAGTVIVAGAAAPAYAHGGNDVSRVGLNTVAETGDEVPLQRQADRLGLTKKSTVGKTVQKSAQGLSGSGALLGGLPVNR	hypothetical protein
CACGOACP_05680	9	4.1525	0	2.64875	0.294305	1.00267	0.408607	1.61691	FALSE	0	eval	0	FALSE		NPDC013074	83380	Streptomyces althioticus|Streptomyces mc-99|May-19-2023	Shen Lab	MASKADFEWLESRPEWVKNVYRLKVEVEYRRTSGTSFQHLFDRVMRSIHGDDYSTTATYGNQGDLGCDGILRSRRVHFAVYAPSPYFKISEARRKMRADFSRMLECWEIGRQVKQWTFVINYPGVHPSLTSYAQELEDSNPGLKVTVWSRFDLTQQLLAYARMDLLRSEFGAVEDEARRLVPLTFVPEDTALPSDEAVLAYKRYRARITCDRDEFEHLTEQWLGRLGENPIRWLLVHNQFLIGAMAAAIMADAYSIAEPPMERLQYALRLHDSAWGEEFETAWGTAAAMIFQEDYPHEFQKIGEDSERVLKICMLQEALTLGAIRVHSSITGEWENEILEEVWSYVTDIKIHGE	hypothetical protein
CACHCJCO_00009	22	-2.80367	0	11.3768	0.517127	0.991525	0.407742	-1.09091	FALSE	0	train	0	FALSE		smc__304439	1164002	Corynebacteriaceae bacterium 'ARUP UnID 227'	Secondary Metabolism Collaboratory	MTRELTRLYESTPGAVMLTADAHAHVTYLCASVWQELAFGLEQRGINDPARIREVAGILDLTDLLHRPPNKLSGGQTRRLAIGCVAVIPAPLKLFDAPFSGLDTPGRAAVATLLRSLDAEVVVGDHRVRFDDAPVTYLGEIIDDVELPDPVQARGTCEFTVRGRRGGASRSWWQFREPAGGNFEIGPFHKRIPRGAVVWLKGPNGSGKTTLMRALAGLDGAVAQPFTVGLMTQDPQDQIIDSTVGAMVPGGGDEHPLDLSARDLRLAQFDSVVADAPEVLCADEPDVGLDVAGSSLMHHRFAAFLSSGGTIVLACHDESFVEEVRRYASVEEWALPVNLNSHPCAQSLGSKG	hypothetical protein
CACHCJCO_00104	22	-3.8454	0	2.49936	0.113607	0.401641	0.110017	-1.33061	FALSE	0	train	0	FALSE		smc__304439	1164002	Corynebacteriaceae bacterium 'ARUP UnID 227'	Secondary Metabolism Collaboratory	MDWGDTAVKRSAVTLLVFGIAFLLFAFTVPPYMTGTLRTLPTDLDFTLTSTGSRGVTRTEHIRSEPTPKIDEIRINADQTLDTDDGRQLASISESVTLIGHSRFPVFEPTATISGTPVDSENQTREGLRYFFPANTLRQSYLYYDELLGEAEYVDYTDRGGDTYIFHQSLDDRRLADGRSYSVDRTLWVDRYSGLVLDRHETVTLGDAPTQEFSFTDATRALMEDWAAETTRGLLVAKVLAFSAKFLGLVLIGIGLWRTGFLHGKT	hypothetical protein
CACHCJCO_00112	9	1.66182	0	16.6585	1.85094	2.16916	1.82967	-1.48778	FALSE	0	test	0	FALSE		smc__304439	1164002	Corynebacteriaceae bacterium 'ARUP UnID 227'	Secondary Metabolism Collaboratory	MLSRIAESMFWIGRYVERADDQARVLTVNLELGTEADAVSFSTELCRAMGNPVDSGSGPREAWAVLGIDETSPYSMVTALSNCRGSARRAREILSMSTWEAINRSYRKATSGRLALVRPPLACREVRDSCSMIIGTLAATMPRDQAWHFLQLGRLIERMDMTARVLHSTVVAPPFPAHHHLLLQACGAQQSFVMARGREDTLSAAVDFILRDPMSPRSIYYCLTEALACLDSLVVDRQSRALEDEAIRQLGQLRARIQYATVEDSLDSLDQITLEIQQTGVRATEALTSNYFEATLSSQWHER	hypothetical protein
CACHCJCO_00135	24	-4.2635	0.0833333	-4.73316	-0.197215	0.300641	-0.302815	0.656561	FALSE	0	train	0	FALSE		smc__304439	1164002	Corynebacteriaceae bacterium 'ARUP UnID 227'	Secondary Metabolism Collaboratory	MACAVLPGGSRTVERVLDQQILDLFINHRLAWLTPLVIAFTTLTGPTFMWIYSIIVGCATRRIWPPVAVGAANIISHVLKKVVDKQRPGASQLVEETNASLPSGHAVGAAAFAMVLTLLVRRWWVSAVWLLALLVGLSRVYVGVHWPSDILAGWALGAGVAALTSWSFLRLRRSPS	hypothetical protein
CACHCJCO_00165	8	-4.297	0	-3.71692	-0.464615	0.799378	-0.869217	0.623073	FALSE	0	test	0	FALSE		smc__304439	1164002	Corynebacteriaceae bacterium 'ARUP UnID 227'	Secondary Metabolism Collaboratory	MTEHGTQVDIAVIGAGSMGAMALWQLTEQAAEGTSILGIEKHGRIHTKGSYSGESRLFRVALKEGGQYVPLAMEARELWNELSRRSGRDVFLPIGALNVGPADLPDILAVREVIAAFDLDHEILDAGRLRAQFPPFDVDDDDIGILDPAGGGLRPELAVATAQQLAIDAGAVLWDNTDVTSIEQIGDTVVINSSAGIVEARSVIVATGSWTGQLIPELREHIAVTPIPLTWYLPLDIEAFTPEHLPVFLRDIVTGDTGFHVYGAPTLDGYSVKISPGVHGHTVDTPDEIPADLTREELELFAEQAGKMVTGIIASPVRVTMHHDGFTPDSSPIIDVLPGTSITVVAGMSGRGMKFAPAYGRMAAELALTGRARARPDSFTVTHHITPATS	Monomeric sarcosine oxidase
CACHCJCO_00288	11	1.26936	0	21.6654	1.96959	2.43015	2.12726	0.48313	FALSE	0	train	0	FALSE		smc__304439	1164002	Corynebacteriaceae bacterium 'ARUP UnID 227'	Secondary Metabolism Collaboratory	MAIGIYDLEGTSHPVVPVEVERARGKEARRNVPRSALGEFHAVDRDPVAVLEEQNRTRLPDLINLRRERMSASPFTFYRGSARLMAHDLAQQQVSGQQIIICGDAHINNFGLYASPERRLHFDLNDFDESAPGPWEWDVHRLVTSVVLGAEELGFSPDTIEHLALQTAQSYRAAIRSISGMSALDGYYLAVDDDMIASRLRSSSLKAFESAADKARTRTSVQAVSKMTEPDDHGLPTFKSKPPVLTRLEGLVKSDVRSLFEQYLASVRPDIRLLVDKHRLVDGARRVVGVGSVGTRCYVVLLLDATASPLILQIKEAGTSVITEFNQPNDSTPATLLEDEHNGQRVVEHQQILQAVSDPFLGWCSAEGHDFYVRQFRDMKGSVNLDNLSRRTYEEYVTACGLLLGRAHAQSRGVHWIAGYLGKNDTFDKAVTSWAFHYAEQVHRDFNAFTGK	hypothetical protein
CACHCJCO_00301	22	-2.33172	0	-16.8998	-0.768172	-0.401437	-0.817171	-1.60965	FALSE	0	train	0	FALSE		smc__304439	1164002	Corynebacteriaceae bacterium 'ARUP UnID 227'	Secondary Metabolism Collaboratory	MMSMTSLKELLVNDGFEQTVSDTAAFISATVNKQSGLTGVALKGALAAATKVDSDILTKGSRRLLPELADSLDGLWQEYSAGDGTDFGSYLSGNSDRALDAILGVADRNADSISVPGLAKVYRGVRGKAAKVIEEELPEIGALVQKHAA	hypothetical protein
CACHCJCO_00329	37	-4.43686	0	-87.4648	-2.36391	-2.07382	-2.37874	0.455381	FALSE	0	eval	0	FALSE		smc__304439	1164002	Corynebacteriaceae bacterium 'ARUP UnID 227'	Secondary Metabolism Collaboratory	MKLSAIYRQAPASTAISLGIIAVYLVTAFQSHSVLNNLWDSRLADDWILWAPAMGSGFGPLRAVGAMFLHIGPGHMLMNLLLLWLLGREIEGFFGAWLFTLIYFVGGIGASAAVVWFDPLSPTAGASGAIYAMMSILVGLFAVRGGDLRAPLALIAVNLGYTFLAVNVSLWGHVGGLIAGALLAWPLVRARTRRTQWVIALLGLVIVVAALLLGIPQK	hypothetical protein
CACHCJCO_00332	5	-3.4565	1	5.32929	1.06586	1.11876	1.11876	2.83251	FALSE	0	train	0	FALSE		smc__304439	1164002	Corynebacteriaceae bacterium 'ARUP UnID 227'	Secondary Metabolism Collaboratory	MVPRTAHNFSITTRSPRSGGDGPGGYRLPTSGPGFSPLRRGWSEGDSAGAHEGDVLPAQAGMVRWTPTLQASLSRSPRSGGDGPSWAEAQGTTRMVLPAQAGMVPRRDLCRQGRWCSPRSGGDGPGSDLSNDPDGEFSPLRRGWSPGVRGSVPEGQVLPAQAGMVPEEMDAYMQTVSSPRSGGDGPCCPPALNLLRLFSPLRRGWSRSIPG	hypothetical protein
CACHCJCO_00359	129	-3.64742	0.101206	-343.553	-2.684	-2.30256	-2.67765	1.96169	FALSE	0	train	0	FALSE		smc__304439	1164002	Corynebacteriaceae bacterium 'ARUP UnID 227'	Secondary Metabolism Collaboratory	MNDDSGKDRLQALIGEDYRLQWIVGHGGMSTVWLADDVVHDREVAIKVLRPEFSDNVEFLNRFRNEASAAEEIQSDYVVHTYDYREVPDPAGHTFCFIVMEYVRGESLADMLEREGTLPESLALDVLEQAAHGLSVIHRMGMVHRDIKPGNMLITANGTVKITDFGIAKAAAAVPLTRTGMVVGTAQYVSPEQAQGKPVTAASDIYSLGVVGYEMMAGHRPFNGDSSVSVAIAHINQAPPQMPTSITAQSRELIGIALRKDPARRFPDGNAMALAVAAVRAGQRPPQPRTAAMETVAVAPSPSASTAMLGKVARPTTAVSPAPARSSSGIGIGLFIAALLAIIIGAVIYAGATGILFNTETGETTTPETITETYTPTQSSTTSYRPAPTTSYQPPPPTTAPTTSERTTTRNETTPPSQPSTPQSQTS	Serine/threonine-protein kinase PknA
CACHCJCO_00375	65	-4.25119	0.0757576	115.863	1.75551	2.18795	1.75131	1.02535	FALSE	0	train	0	FALSE		smc__304439	1164002	Corynebacteriaceae bacterium 'ARUP UnID 227'	Secondary Metabolism Collaboratory	MSILDSSQFLLAAAEPGYAVLFQGSNFIRLLAGLWVSVRIALIAMAFSVVLGLALGVIMTSRSIVVRVITRIYLDFIRVMPPLVLLFVVFFDSATLLGVNLSGEMAAVIVFTLWGTAEMGDLTRGALQAVPQHQYQSAMAIGMNKLQIARYVVVPQAVRSLVPNVVNLSTRMIKTTSLVVLIGVIEVLKVGQSIIDANRFDYPDAALWVYGAVFALYFIVCFPISWFSRQLERKWKLA	Glutamine transport system permease protein GlnP
CACHCJCO_00497	5	-2.24	0	13.5126	2.70252	2.74972	2.70399	-0.278917	FALSE	0	train	0	FALSE		smc__304439	1164002	Corynebacteriaceae bacterium 'ARUP UnID 227'	Secondary Metabolism Collaboratory	MTTITTHTSNDPVRCADGRTRPRWASRGELSWIYFDEEWGRAPDSDSGLLEILSMIVFQLGITWQAVLAKRNTLRSAFAGFDPAAVARFGPEEVEFLLADPGVFRNRRKIEAVINNAKAMLRLPEPVPVLLERYAGHHVHRPGDPVPLRTDGSSEAAAALKEAGFSHIGPTGAFILMQATGVVNGRAYMM	DNA-3-methyladenine glycosylase 1
CACHCJCO_00526	45	-3.9312	0	-111.862	-2.48582	-1.93101	-2.47515	-0.852778	FALSE	0	train	0	FALSE		smc__304439	1164002	Corynebacteriaceae bacterium 'ARUP UnID 227'	Secondary Metabolism Collaboratory	MSTSRPTIYDVAREAGVSKSLVSLVIRGAPNVSAQSQAAVEEAIRKLNYQPNRAASDLAAKHTQLITILIDDYSNPWFVDLLRGLDEVFSPKGYRLSVIDSSTVNRGGDPLANALSMRPDGIVIAQDIDSLGIADTPVPYVIAGTRIDSPTAADTITNDDALGARLATEHLLDLGHTAIGHLSMAGGAGEIRRSSFAATMDGAGQGIVSSYRGPATEAAGYVNTLELLRAHPGITAVFAANDVMAIGALGAARELGLEVPGDLSIIGYDNTALAQTRLINLSTIDDDSLGVGRNSGALLLALIDGRQPRGIRRSLEPSLVVRGTTAPRAR	HTH-type transcriptional regulator DegA
CACHCJCO_00550	16	0.402619	0	-16.1959	-1.01224	-0.539497	-1.17043	-0.203808	FALSE	0	eval	0	FALSE		smc__304439	1164002	Corynebacteriaceae bacterium 'ARUP UnID 227'	Secondary Metabolism Collaboratory	MHTDIPTRTDIEELAATRESFCVSIYLPTSLRHTGAEKTQLTARKLFDAAMEEVEKRTDRRSALPVREALNELLDDRDFWSRPGRSLAVFLTPTGITEYRLPNELGEHVAVSDRFSITPLLRAVTFPHSALVLALSQNGARLVEVTADEPATEVSVPDLPGSAEEAVGLPSISGRAPYGRLQGGEGRKVRLTQYARAVDHALRPILNGTSLPLIVAATEPILSIYRNLAGYRGLTEESIRGNSDEISDAELADSARGILDRIYDRELAELKELFSQRRNSGRAVTDLSDLARSTASGAIATLVVNFEAEVAGSVDDAGNLDLGDTDFDALEEIARRALATGARVLAVRSADLPEGVVAAGILRFAS	hypothetical protein
CACHCJCO_00594	48	-4.45005	0.04	-102.197	-2.1291	-0.870554	-1.92363	-1.42708	FALSE	0	test	0	FALSE		smc__304439	1164002	Corynebacteriaceae bacterium 'ARUP UnID 227'	Secondary Metabolism Collaboratory	MKQDLLHLVALAASVSTCLSVTGCGTAESPAHATVFAAASLGSVGGDLAVAFESEHPGSGITFNFAGSSALLRQIGEGAPADIFIPADVPTMDRARELPEFVDADPAIIASNTLVLATSSENPAGITSLADVRTSRIAICAPEVPCGALAHRVLERSGVSPGMSTEEANVTDVATRISTGAVDAGFVYSTDARALSDSGEITVIELPGAEPTLYPLALTTSGRSNEVAGAFTAFLGSERARDILDDHGFGRG	Molybdate-binding protein ModA
CACHCJCO_00686	21	-3.9016	0	-25.2131	-1.20062	-1.0019	-1.25814	-2.26029	FALSE	0	train	0	FALSE		smc__304439	1164002	Corynebacteriaceae bacterium 'ARUP UnID 227'	Secondary Metabolism Collaboratory	MTPLTTPQDAQDGATRPRGSRIGARLSRRKKLFRRRRFMARTVANLDRSPAVVALDGPFQHDHVYTRGIRLHVAVAGLPEDPLILLIHGSFGGWFDYRDVIAPLAKAGFHVAAVDMRGYGMSDKPPNGYDLRHAAGDINGIIAALGHDRALLVGNDTGGSVAWTTATVYPERVEGVLSVGALHPVDFRRAVRRQPLLFLPDLGRLGLFRLPIPVLKLLRSVVIRASRREVAQNTGPAYQRSGSFAETARLRRKAMSIDHAFTPMIRNNRLLTGTLPAKLQKDTTPAPVWLLKQHTHRWDHLIPYARARSTGTLRVISIPGTKNLPHLENPEEFAAQVAQFGNQLRR	hypothetical protein
CACHCJCO_00757	22	-3.757	0.0208333	-25.5164	-1.15983	-0.852666	-1.18558	-0.573342	FALSE	0	train	0	FALSE		smc__304439	1164002	Corynebacteriaceae bacterium 'ARUP UnID 227'	Secondary Metabolism Collaboratory	MDNATRLFLEKGFDSVTVEDICTATGVSKRTFFNYIPSKEVAAIGPGPRAPSEEEIACFLATRHDNVLEVVFDLVVDLFGIQDHQDDSFQRELLRRRKEIRVRHQDLALQHFARFHQARAELENLLTDYYDRWPDTQQLDASPQTEATTVVGTLIAAVFQGARAWHELDGAQAADFRACCHQALTNIFLLQGGRTI	hypothetical protein
CACHCJCO_00813	19	-3.243	0.0119048	-40.3993	-2.12628	-0.970075	-2.3091	-2.26655	FALSE	0	train	0	FALSE		smc__304439	1164002	Corynebacteriaceae bacterium 'ARUP UnID 227'	Secondary Metabolism Collaboratory	MSEKSQDRSTARPGVAARVLNWLRQGYPNGIPNHDTFALFYVLERELTEADLRELTEMIIAEGESTTLRPEPITREQIGRLILRIHAQAPLEEDITRIRDALKDAGFPVS	hypothetical protein
CACHCJCO_00952	22	-3.96117	0	-10.5417	-0.479169	-0.111399	-0.474587	-1.05876	FALSE	0	train	0	FALSE		smc__304439	1164002	Corynebacteriaceae bacterium 'ARUP UnID 227'	Secondary Metabolism Collaboratory	MNRRHNGGDRDGREIVNEQLKKLFEDDSFLSDLSRGVDPSEGSDPLAGLLLDFGREVNADMPPVPDLESLLPPAGQASPDASPRTTEFTPVTPEADGATDVVDLGERREARRNRKSHPFLSGLVGAAAATLLIAGGGTAVYNADADSPLYGIRSELFHTDDPSVVELASTLEEVDSRTANGDVEGARELLEQARAMIGQMQERQRGDQPPATESAAPATSVTTETLTTTEAPAAPAAPETVTHTETYTTTVQQTIIPAPVYPTVAPTQTLAPPQTITVTSTPGEGGLTPPQG	hypothetical protein
CACHCJCO_01010	6	-2.12533	0.333333	5.28525	0.880875	1.64268	0.856932	-1.08545	FALSE	0	eval	0	FALSE		smc__304439	1164002	Corynebacteriaceae bacterium 'ARUP UnID 227'	Secondary Metabolism Collaboratory	MRIRDLGPVEIVVDGEAIKLGKRPQAVLAVLLSRLNERVSVEALMEAVWGESAARGSQSTLESHIWRLRQLLEPGRDRTTPPTVLVTEPGGYRLVLAAEQADSLRFVSLAESSLALLRSDPVRALRQSTEALELWRGTPLGDAADAWWSAATVGRLVELHEQVRIRRVAGLLAVGEAEEAVVETGILIRELPLNEEVWAHRMLALYRVGRPDDALAAYRQARAAFLNELGLEPGTELRALHRRLLDRDEGLRGPTRRARQAPHTVVLPRRHNVLIGREAEVSALTSMLTTDQLVTIVGPAGCGKTSLAIEVARTVAPSFSDGVWFIDLASIDDADLVGELVASTLGISVGGSGDAVEQLRAYTSERQILLLLDNCEHLAESIHSLCGEILSSESSLHVVATSREPLALPGEILWPLSPLSTPEVAGASESSALKLFMARVREADPTLAIGQEERVCAVEICNALDGLPLALELAAARVRTASLDEVRRQVESNPGSLRRLGRGMREPVTLHAVIEGSYRLLSEPERLVHRRLSVLRGTITRRCAAEVAGFDPLSPEEVESILESLVNRCMLHVARSTEPGVESTFRQLATVRAHATITLEQSGERDDAVESRHRWLRAMLDRRPRSGHADAGGWYRTFDRDFGSVRESLETLLGDEPDAFAYFVLSRITNFWYYSARMIEAQRWLQTAIRVASPGDADPIDLAITTLSLAGNYEMAGRKDLAEPLLRAGMGNLCHVPGDRREDVADFLISTALTGALHNDFAMVADVGIRLRALADEGPADFALMAEAVECFAAMPHTPLQESIEMAIDIHRRAEDAGVLLAVWVCCIIGATLSVPYGDPESGLEWNRRMTTVQLLLGARLEAMPIEGQAYLMAASGRHREAVALFAASQEQSRRAGIGWPSRKYTQEFLDRSRAALGPEEAESAWSEGLVMTTAEALGLD	hypothetical protein
CACHCJCO_01014	4	-4.1375	1	4.81285	1.20321	1.24329	1.20321	-0.17758	FALSE	0	train	0	FALSE		smc__304439	1164002	Corynebacteriaceae bacterium 'ARUP UnID 227'	Secondary Metabolism Collaboratory	MSIHAIVRRGAVCAISAVALIGMTVGPATAVGSSEGSSAARDHLLGKTSKGIHIFNNTLGKMVLTGTGGDNAGHQPVGETLQPGVGYHDFEVVFRAAKKTTDWANYDLYDAAGNKTGTAVLQMSVDAFGDTSAKGTFTGLNGSALPFTVSGYSSGFQVVSTSSNPATYQANDPMAANIVDSFCNNPSTTYTCTFIPGSRAPATQMKLLATSYNKPGGSNEPSSLSISSGYKASSSDTWSVSGSIKIGLEGVFSAGIKTTYGEGTSFENTFTASEAIEVDPGYTGYIWGSIPVTTFAGTIQIKLGGSTYSVQQVQVNTPDASRPMSSFRAGTWAGEDPLNSPDTPPDDAVALP	hypothetical protein
CACHCJCO_01081	42	-3.8271	0.00378788	-96.3338	-2.29366	-1.54441	-2.21056	-0.933404	FALSE	0	eval	0	FALSE		smc__304439	1164002	Corynebacteriaceae bacterium 'ARUP UnID 227'	Secondary Metabolism Collaboratory	MTPKLIASCWTSAGDAAPGRGTEISPVPLEERINLVAQTGWAGIGLAWADLVEARNSIGYEELRRRIHAAGIELIEVEFLDNWWTTGNEREVSDRSRRELFEAARALDAIHIKVGAGTVEGEILPLNEIAGHFTDLAAEAQDAGIKLALEATPFSHLPTIREAVELVTRADNPAAGLMVDIWHTSKVGIGHRDVWKIVPLEKVHAVEIDDGFFDSLGTMFEESSNRRAYCGEGEFDTADFVQSTIDAGWTGPWGVEIISDEHRNLPAAEGIRRAFDTAAASFPAGV	hypothetical protein
CACHCJCO_01089	22	-3.77533	0	-46.3626	-2.10739	-1.51844	-2.11215	-0.695455	FALSE	0	train	0	FALSE		smc__304439	1164002	Corynebacteriaceae bacterium 'ARUP UnID 227'	Secondary Metabolism Collaboratory	MKIGAVIIGTCTAAVALFLSAPAARATDAAAVAPAEIVDPWNDDYIPIHPDRDPDLYRAVFDPPQPGECPAVVVIAARGSEQNTQIRPTRYSPEAPWTSNGFEEKVFKYLFRQLEAEHLRSTGESLMKDVYVMGLTDREYPASFPLRSPGSSAIEFPVSVSSGRASVVDAADRFEDSTGCTPKYLLAGYSQGTLVVGDQAQDFIDRDQYVGTFLLANPAQYPGDPSIVGAEPISSGLTSSLGLPRNRDEHTISYCRIGDIVCDSSPGQFLVAGSTALSSAVIPARSNSGSSHTLYFTEDDRYDKEVLDALAGWIVQARES	hypothetical protein
CACHCJCO_01153	22	-2.489	0	-14.4745	-0.657934	-0.165894	-0.771988	-1.11942	FALSE	0	train	0	FALSE		smc__304439	1164002	Corynebacteriaceae bacterium 'ARUP UnID 227'	Secondary Metabolism Collaboratory	MSTQVQFDWDGSAWSAAEVGDEPTVFAFGVMDGFAFIIAGGSGEESEFFTLGSNPGLEYGDPEWIFAQNDPDHVVARIGAPAARAVVDRYLSRLEDEAPRGLPRRILDEIVGAAALPPLPW	hypothetical protein
CACHCJCO_01208	243	-3.8663	0.025641	-644.431	-2.65198	-1.29742	-2.99354	-0.794153	FALSE	0	train	0	FALSE		smc__304439	1164002	Corynebacteriaceae bacterium 'ARUP UnID 227'	Secondary Metabolism Collaboratory	MHRVAGIAAGVAADRIIADPSGPFHPVAMFGAYASELEKRLYAPSRTRGALFWAAAVLPPVVLSAVIARRAPALATAVALWACLGGSMLEDTGLRMAARLEEGDIDGARELVPWLCSRDPELLDAAGMARATVESLAENTSDAAIATLFWAGVGGAPAVVAHRCINTLDAMVGYRNSRYRDFGWASARIDDLAAWLPARLTAGVHTALAALHGNGAEAVRAWREDAPAHPSPNAGPVEATAAAALGVRLGGLTVYGHGAELRPVMGRGGDPDVATVRRAVSLSRTTQIASTLIAVVLAAGARKVRQKRSSCRLLKCE	Cobalamin biosynthesis protein CobD
CACHCJCO_01280	22	1.63488	0	-15.7739	-0.716996	-0.407859	-0.78494	-1.88425	FALSE	0	train	0	FALSE		smc__304439	1164002	Corynebacteriaceae bacterium 'ARUP UnID 227'	Secondary Metabolism Collaboratory	MGEIISATTRFTATGGRSAEFLEKANILLDQARQYRRAGDLSLALEFGYRSSLRTAGAIIAASPVSKRKRKPRGAWNQLALVDGAAADWATELSAFSRIRSRASSGLEVNLSEEYIDGFLSRVGAFLDEGERGAGWLPSAA	hypothetical protein
CACHCJCO_01316	12	-2.8552	0	-12.0881	-1.00735	-0.667034	-1.09451	-2.08959	FALSE	0	train	0	FALSE		smc__304439	1164002	Corynebacteriaceae bacterium 'ARUP UnID 227'	Secondary Metabolism Collaboratory	MSPLNLDHGRKLVAALCLVALLLLVLMLSTDDRVAKPMAINGDSLGQVSGETPEQYRQRAAMTLESATGPAFALVTFEQPVAPELAATELEPLARVSAITLDGSTPVELPEPTGTEGRREVFDRAIAQADRRMDGLAPQHIDAAVVYDSGANLRAVAQRGGVFAVEVLPTDAAWGRFGVRPVTVSR	hypothetical protein
CACHCJCO_01379	19	-4.1534	0	-29.8141	-1.56916	-1.36037	-1.55309	0.253245	FALSE	0	train	0	FALSE		smc__304439	1164002	Corynebacteriaceae bacterium 'ARUP UnID 227'	Secondary Metabolism Collaboratory	MIRTLVHRHLICFFRDRFAVFFSILGALILLGLYVLFLGKMQIDALSVQLPTESRPAVESFILNWVFSGIIISSSITVPLSALGILVEDRMQGRIKDFLVSPVSRTQLTISYLVASVIITMVILLLEVAVGSAGLAISGHRLPSLGGYLRLGVVLVLLTAVFSAIGAFMITLVSTQGGMSALSSLVGTLAGFLAGAYIPPIALPTMVVSVMNLFPFAPAAMLLRQSLVAPSLAEIGFPEDALREISVGYGLSAVSFGLEVTPALAVGIVAGWGLVLGGIALLRMRSVVR	hypothetical protein
CACHCJCO_01504	22	-4.46717	0	-13.2258	-0.601174	-0.158898	-0.56067	-2.02287	FALSE	0	train	0	FALSE		smc__304439	1164002	Corynebacteriaceae bacterium 'ARUP UnID 227'	Secondary Metabolism Collaboratory	MNSQPPMQHSHAHPERTAQSVRILSPDLARGLALLGIALANVATAWLPVSGSIEASSLGGVIDGSVAEKTAAVLAAMFVHVRGLPMFSALLGYGLGMIVASLARRGYPLNRARSVIVRRYGLLAVFGVIHLVFLFFGDIMFFYGLAGMVMATMITFRDRTLYRIAGVMFGISIISNIFIGIATSSMSQSGDLTDLPADSYPGYVGIALIMLMAQVLTLPIQALFLLPLVILGFLAARHGVLSRVDEFRKQFWWAVGVAVAVIMVIGLPWGLAEIGVLPHSWATILSALNQALGPLTGPGIAAAIALAVQPLQRRLAGAGEAGAPEKPPLAVRMVAALGARSMSGYITQSILFLIFTQSFTLGWGIGDGILTSSAIAALVWAITVVLAFILELLGRRGPFETVHRYLSYGRSGLQNPYVDPRAQTGVATRSTDQDQTRP	hypothetical protein
CACHCJCO_01565	21	-4.3225	0.111111	0.391123	0.0186249	0.55771	-0.164613	-1.72767	FALSE	0	test	0	FALSE		smc__304439	1164002	Corynebacteriaceae bacterium 'ARUP UnID 227'	Secondary Metabolism Collaboratory	MTVLFLFWVLCLSLIDVRVHRLPDQLTLPGAAVAAAWALAHDPTWILGGVGWAGIYLLTGVVVGGIGGGDIKFALGLGIVAASAAPAAWVGAVVGASIVSLAGSRVLRGGRGGEIPHGPGMAIATVVAIAA	hypothetical protein
CACHCJCO_01809	17	-2.37533	0	-11.5317	-0.678333	0.112717	-0.925233	0.248559	FALSE	0	train	0	FALSE		smc__304439	1164002	Corynebacteriaceae bacterium 'ARUP UnID 227'	Secondary Metabolism Collaboratory	MGVDRRMWKMTPERLQEHLILKSRARRIPDKKKENNRRACRDARRALPHSHSSEERKSLVRSCCGLSRTSRGVPDSTTRPSAMKIT	hypothetical protein
CACHCJCO_01878	9	-4.1748	0.1	13.0992	1.45547	1.73479	1.52419	1.04041	FALSE	0	train	0	FALSE		smc__304439	1164002	Corynebacteriaceae bacterium 'ARUP UnID 227'	Secondary Metabolism Collaboratory	MNNNLSWFIRRLAEFVVTLWLISIAAFLIVALAPGDAALSLLRVDDVAMSRTEIEAFRNDMGFNDPLHVRYWDYLTGLLHGDLGTSAMTGEPVLQELLKALPATFILAGLSLLFTAVLVLGLGFLAARYRGGWVDRVVMGLCYFGASIPTFWLGLVLISLLAVRIKVLPASGWHGGTGLILPVLCLGVAIAPPFIKIFRNRFVEVSQEDFVRAVRSRGVRESEIVRRHIIRGSLISVVTMLAVSLGSLLSGSVVVEVVFGLPGMGKLAVEAVTRRDYAVVQGFVLLVGVAILIVMLLVDGLNRLIDPSIRLKERERQ	Glutathione transport system permease protein GsiC
CACHCJCO_01992	22	-3.7834	0	-1.3338	-0.0606272	0.286635	0.0462322	-3.10119	FALSE	0	eval	0	FALSE		smc__304439	1164002	Corynebacteriaceae bacterium 'ARUP UnID 227'	Secondary Metabolism Collaboratory	MFNSESAGDLHSRLREQDRDTAEETGKKPDTGRIRKVKALGGSVRDRARKKTTDFASVEHLSSDAVAGFVDNELSRGAMHRARIHLVHCGECREEISRQRDTSEYLRAECLSEEVSAPKDLMAKLAGIANDCAPGPGADELAMQRPDSFVAKVESVVRAVRRTQGR	hypothetical protein
CACHCJCO_02071	24	-3.4852	0	-38.1813	-1.59089	-0.997221	-1.70996	-1.51747	FALSE	0	train	0	FALSE		smc__304439	1164002	Corynebacteriaceae bacterium 'ARUP UnID 227'	Secondary Metabolism Collaboratory	MSTNPNPQRPASRYRSSREVITKTNWTGKLIAIAAVALIFAVVFAFARYMQAREAQTVSASMGAFERIDDHTFQMDVDVSRDNVDEPSYCIVTALDYSHGEVGRREVLVEPGGDSVIRITTTIPTRAPAVSGGIYGCSTTIPAHMNL	hypothetical protein
CACHCJCO_02100	22	-1.8688	0.0119048	-15.0945	-0.686112	-0.207679	-0.736901	-1.54918	FALSE	0	train	0	FALSE		smc__304439	1164002	Corynebacteriaceae bacterium 'ARUP UnID 227'	Secondary Metabolism Collaboratory	MNNIDKEISRIERSHDYLWSVRQDLHTRFDERIKPHMVDSVLDAAASGYEGRINRFRKIFIEKSAVRDLEALAGSRVDMALASVIAAYGVRAA	hypothetical protein
CACHCJCO_02201	39	-4.21	0.171569	-87.3897	-2.24076	-2.13857	-2.4605	-1.62569	FALSE	0	train	0	FALSE		smc__304439	1164002	Corynebacteriaceae bacterium 'ARUP UnID 227'	Secondary Metabolism Collaboratory	MVQLITATDRVYRYVKGRIIDGQLPGGDMVTEGQIASETQVSRTPVREAFLRLQTEGYLHLYPKRGAVISPITPEESGEVFDARLLLESHAAAHICRQPERVRLALCDTLETNLDAQDAAIESGDLDAYSSMDADFHHAVVEAGGNRLLFGFFCTIRERHQRLIFASVGGDHRSARAFVAGHRELLEQLRAGNAAGYQSALTKHLTLAEDILK	HTH-type transcriptional repressor RspR
CACHCJCO_02222	22	3.2888	0	-46.7435	-2.1247	-1.74869	-2.16427	-3.6683	FALSE	0	train	0	FALSE		smc__304439	1164002	Corynebacteriaceae bacterium 'ARUP UnID 227'	Secondary Metabolism Collaboratory	MTLRDWLADLDDPQLAELLRNRPDSVLPLPPGFGSLAARLQLRASLVRALHRLTALDLAVLEAAADIGAELHPVTAPEVVERLHTVLENSGQLPDAGQVSHALDHLRSMAVIYGRDHIRIVGEAMPALPTNWQLLPEVQARTLSFAEATEAVGSLDQRKRKILTTLVASGGFGLTKDAAITAIPTRPIPELISAGLLARVDSSTVKLPAAVRRVLEGKQALPWRILPVDKHPGTADDSAGVAAGLEVVRLTRMLIDALGATPAATLKDGGLGVRAVSRLTRELGVDEFLLARLVNLAVSGNLLARGVPDPLPDVDDGGDYIAPTPTADEWLALDLRGQLAALLRAWWSQTLAAWLVGAADPRNKPIHLLSPAAAREQLPDTRAIVIGALSRVAPDELAEEIFYSHPIAAHRMDAGTVEQILEEARWIGAVAGGVTSAGLALLRGDDPAPAIDAPAPVQNFHVQGDLTIMVPGPLDPAMQKMTDTIAELESAGVASVYRITESSLRSALDTGLSTTDIESFLRQHSLTELPQSVTYLLKDIARRHGTLRGGPALCYLRSDDPAVLLAAIDAAPSVALRQIAPTVAISQAPLIAVVRALREAGMHPVAEDALGARLDLSPTPVRVPLRERQPRRTGLDDGRIRAAINALRREDAAAGGEATEQPTLAVLQAAARGNRSVTLGFVDKQGVAVHRVVKPLTVSAGQVDALDESTGKIHRFLLHRITEVIVD	hypothetical protein
CACHCJCO_02334	21	-2.937	0.0340909	-1.06654	-0.0507876	0.117419	-0.106306	-2.04803	FALSE	0	train	0	FALSE		smc__304439	1164002	Corynebacteriaceae bacterium 'ARUP UnID 227'	Secondary Metabolism Collaboratory	MEDSFYDGSAYDPETVKFYDLAHEGAQVRLLAGLVDSGALRQVEGLAPRSVVVISGSQVYRNCVRVVGALREPMRQPLVLAETMPGYLGALDVLIVLTDDGGDEEALRALITATQRGATTVLVGPPDGPLIDEAPTDTVVVPTLPTVSGSSPARAVASISTVVDLFEEDPRIVSERLQHVADSVDEEIEALSPERDELVNDGRALNLAARDHRIVHTGRTPVGRAIAALVASLWTRAGMISGYLDFPELLAALPTLRGPANELFHDPFLDENSGLLPFKAVVWAEEEPGIPDALAQHCEMLGRGSLAATLRLIVRGHSATVFTSKDEGDF	hypothetical protein
CACHCJCO_02398	7	-2.42767	0	7.82763	1.11823	1.45782	1.21339	-1.6803	FALSE	0	test	0	FALSE		smc__304439	1164002	Corynebacteriaceae bacterium 'ARUP UnID 227'	Secondary Metabolism Collaboratory	MTPLDRALADISGHLPAALPKVALPAVPDLDAAVHLGTVFGAHPTALMEVAERIGGQHDTLVHTLASAAPLIESARSDLLDLGLGLLRGSGPLMLRMLSPVPGAAGSAHAELLALCTQAVHAAGRRLDDLGLELLPVTSRLQEIQPLAHRASDVPGISDAPVPAPAPDPGNNEPAHADVPQEAPAPQEAPGNTAGEQAVAAARSAIGTPYLWGGTGAGGFDCSGLTQWAWRQAGVELPRTADQQAVGRPVSYEELRAGDLLVWDGHVAMYAGEGQIIEAGDPVQTNPVRTSNMGMAFHGFYRPTG	hypothetical protein
CACHCJCO_02418	307	-3.98606	0.0475352	-708.59	-2.31565	-1.40105	-2.50878	0.0724611	FALSE	0	eval	0	FALSE		smc__304439	1164002	Corynebacteriaceae bacterium 'ARUP UnID 227'	Secondary Metabolism Collaboratory	MKTPGQVVPATRAMLDNPHDARLAPSRLPRGVQRAGVLLFVLGIIVAAGFLVTEHWRRATFTLGAAMIFLSVLRLLCDSRITGLLAVRSRRFDAAFTGVLGAAMMFLALSVDSLGS	hypothetical protein
CACHCJCO_02423	49	-3.86676	0.01	54.3461	1.1091	2.29734	0.665113	-0.282142	FALSE	0	train	0	FALSE		smc__304439	1164002	Corynebacteriaceae bacterium 'ARUP UnID 227'	Secondary Metabolism Collaboratory	MVMGPTHAMSGAAVGLAVAQILPGQWGGVDTAGGVIIYAGLTAGAALLPDLDSPQATVSRSFGPLTGAISRFTENTTQAIVNATRGRRDPRCNNGHRTFTHTLWSALAAGAGATALIGAYGRPAAIGLLFFLLGLGIRGLLPEWSGSTDWIIVTAVAAALACGAWYLVPAGSFEAVLGSAVTVGCLTHLLGDMATRAGIPLFAPLVPIGGRRWWKVKLPGGLGIRANGPADKVLLLLFTLAVIAQLGLVFADGPQMILPEVFSGATHRT	hypothetical protein
CACHCJCO_02429	11	-2.26322	0	16.109	1.46445	1.75625	1.53756	-2.54423	FALSE	0	train	0	FALSE		smc__304439	1164002	Corynebacteriaceae bacterium 'ARUP UnID 227'	Secondary Metabolism Collaboratory	MTWTIDYPRRIAERRPEGHAPRAPRWTLGFDQPTSLVTSDYLALQVEDMSDPAVGKFVELAGKSRGRGTDHGPQAHEMLTYRDSLGMTNLIALGYWLDATEHARWLQSAALPRWFDALDPATVTCGAWHEVVQVPLDRMETVYSDPDRPFGMAACEGTRRVPTTTNGYYGAARDRFPVSAIDRLEAPGSHRQRNAPPNTLGRRLRAEVGLNAIVIRSGQYWQESDSEQREDYEQELQPKLMAGMGYLKEHAGLEDVLSLRVMTSLDEETLAPRRETSVLGHFARLGTLENWAESHATHAAIFEHAIRKKQEYGDARSVVTWHEVFALQSSTTYEYVNCHGQTGLLSCSPVLLSVER	Phenylacetaldoxime dehydratase
CACHCJCO_02436	31	-1.84329	0.030303	86.7951	2.79984	3.41229	3.15521	-0.154139	FALSE	0	train	0	FALSE		smc__304439	1164002	Corynebacteriaceae bacterium 'ARUP UnID 227'	Secondary Metabolism Collaboratory	MADDGVWDRAQARLHEYADREGLLDWSVSVDSTIARAHQHATNTKRVKKGYIELQESADRAA	hypothetical protein
CACHCJCO_02449	57	-3.94117	0.0670732	9.80201	0.175036	2.07628	-0.422218	-0.667676	FALSE	0	train	0	FALSE		smc__304439	1164002	Corynebacteriaceae bacterium 'ARUP UnID 227'	Secondary Metabolism Collaboratory	MKVTYIHQHFQLPGEDGGSRPYEFARRMAADGHDVTMICGGAKALKTEVEGIRVNRLAVPYRNAMSVPERMVSFARFMVKSSIVAAGTKADVVYASSTPLTVAVPGIVGKVFQRVPMIFEVRDLWPFVPIELGYLRNPLAIRIALTLETMAYRCAHSVVALSPGMKKGVLEVAPQKEVTVIPNACDFEVFDKTPAQRRAFRVQQGWGDDETVVVYAGGFGPTYHLEWVVRLAAAVRDRGIRFVLIGEGRDSQRLRLLAAELGLDVDSVLIGKRSKTEVAGYVAAADLVLSSLHEDPCLEVNSLNKVFDGLAAGRPILVNHEGWLKDAVVEAGAGWQLDRSLDTAVQQLTTIVSDPSGLERAGHRSRELGRARFDRDDLYRTLITVLENTVDA	hypothetical protein
CACHCJCO_02563	21	-4.44233	0	-40.1219	-1.91057	-1.56714	-1.98893	-1.90154	FALSE	0	eval	0	FALSE		smc__304439	1164002	Corynebacteriaceae bacterium 'ARUP UnID 227'	Secondary Metabolism Collaboratory	MLLLVLVAAAAFIGGFLRWALSRHGSILPNSLACLVAGVLIGLPLSPLVSAILITGFCGSLSTWSTLSRELGSMIRERRWVRLLSYGGGTLVLGVSLVWLGSVAAVFVEPLMI	hypothetical protein
CACHCJCO_02664	6	-3.64067	0	2.86457	0.477428	0.644006	0.508439	3.49235	FALSE	0	train	0	FALSE		smc__304439	1164002	Corynebacteriaceae bacterium 'ARUP UnID 227'	Secondary Metabolism Collaboratory	MTPAHGHAHRLRARIRTALHGSEFQISLIRIAKSVVAATAAWWISITLLTTDFPFLAPWTALLTIQVTALRTISHGVQTTVASILGITVTFIIGHTLGVSIWSYALALVIGLLLARLRWIRDEGIAVATTSIFILSDGFSEQSQQFGERMAEIAVGVGIGIAVELLFFPPMRDRQANAYIDSVTSGFGQVLTSIGETVSTTWDAERSRDWLRRIDAIDVELTSAWSIVRFARESRRANPRAYPGLRFPRRRAGDADLEDQPGWENILGLSTDAVAHLKTMTRVLHDTSESGMIWGDDFRRRWSGIAMDTGAALSSPDSGIDADALLLRLDQLAAELPGNHNPDTGQWTGYWPVYGSLITGLRHIITLTSELARGTGTGRRA	hypothetical protein
CACHCJCO_02692	24	-1.81151	0	-22.8922	-0.953842	-0.685809	-0.975439	-3.99627	FALSE	0	train	0	FALSE		smc__304439	1164002	Corynebacteriaceae bacterium 'ARUP UnID 227'	Secondary Metabolism Collaboratory	MLQQLDITPADVSAASLGVRWNADLPPVLAEMLIDAHTTTLHLAVIGGSHVVTVEAPSGRFREEVSCHAAGPLPLSVDKRGYTLRTDTSTLDFERRAAEIAARRGWLIASFPGEGPHHLTALAGEFDAGTWTWWTHHLYPREKTIVSTRSTYRP	hypothetical protein
CACHCJCO_02702	6	-3.205	0	10.911	1.81851	2.35242	1.78832	-1.2857	FALSE	0	train	0	FALSE		smc__304439	1164002	Corynebacteriaceae bacterium 'ARUP UnID 227'	Secondary Metabolism Collaboratory	MAVGERVVTDHPFDRDPEGCVERDRAFENPGRCRAFLVVMDLRVGETGVVVDDGVDVVVAEAALAFRAFAAAVQTPPAAIRDAAEFLHIDVDQ	hypothetical protein
CACHCJCO_02728	6	-4.0242	0	9.02955	1.50493	2.61562	1.23492	-0.156448	FALSE	0	train	0	FALSE		smc__304439	1164002	Corynebacteriaceae bacterium 'ARUP UnID 227'	Secondary Metabolism Collaboratory	MEEEHLSDIASALGVPRERIIDHQWVDNGPHWAAVELADAAEVLDLAPNLDAFPGMEVGVFGGYPEGSPHKFEIRAFIHGLGEDPVTGSLNASVAQWLHRDGRAGSGYVASQGTRLQRAGEVHISIEGDRVWVGGVTSTRFSGGADLQFTIV	hypothetical protein
CACHCJCO_02763	42	-4.16065	0	63.463	1.51102	3.04015	1.07682	-2.16985	FALSE	0	eval	0	FALSE		smc__304439	1164002	Corynebacteriaceae bacterium 'ARUP UnID 227'	Secondary Metabolism Collaboratory	MTISQLSVSGGALATTARGDDEGPLLICSPGIGDSRDAFDPLAGILASSGYRVVSIDLRGHGESDTGFAAYGDEATADDLLRAIDVLGGGPAVLVGASLSAASATIAAGREPGRVAGLILIGPFLRNGGSPVMRGLLRLALKRPWGPAVWRTYAAGLWPGLGEDAVDRAAETTRNLREPGRWEAFERTARSDHRVVSPWIPRVTAPSLVVMGDADPDWKDPLAEAEWVCDQLGSQLFMVKGAGHAPMLEKPDEVAGAVLSFLREIRHG	2-(acetamidomethylene)succinate hydrolase
CACPHPEG_00048	523	-1.55454	0.00815077	-2712.19	-5.20574	-4.38918	-5.38112	-1.66203	FALSE	0	train	0	FALSE		smc__135252	153494	Rarobacter incanus	Secondary Metabolism Collaboratory	MAMYLAERGWVIVERNWRCRYGELDIIALDGATLVVVEVKTRSSLTFGHPAEAVDGRKLARIRRLTGLWLAQAEHPAYDAVRIDVAAVIASSDGLAVSMVTVGHR	hypothetical protein
CACPHPEG_00088	51	-3.74465	0	-229.387	-4.49778	-4.3131	-4.55623	-2.19995	FALSE	0	train	0	FALSE		smc__135252	153494	Rarobacter incanus	Secondary Metabolism Collaboratory	MVPHHANQQPQRRRVASALSTLTLALLVFAVAFAGSSVAAGGWPLRKASGHDVAESTSAPAPNTQTSPASSTSEPANEPQTPATVTPDQVESEPARFTILAAGDVLIHGPVMSSARSGSSYNFSPLLAGIDEWVQGADLALCHMETPVAPAGTQPSGYPMFGAPKQIVKALAKQGWDGCSTSSNHSVDRGFAGIQATIDAFKANGLGYTGTATSKKEQQTPQRYVLERGGQTIHVSHIGATYGTNGLPVPAGKPWSVNIIDTDAIIEQARRERENGADLVLVSLHFGQEYRVAPTEQQLTVTQELAKSQQVDLVIGHHAHIPQPMTKLAGGPGGNGMWVAYGLGNMLSNQDASCCVAGTESGLMMVADVTKPVDGPAEVTQIRWHGITVDKGGKHHVYPFTKKNSAVGTLSSATLKQREQRVATEVGDDVAEIQKPPTATGEPPAVEERTQAK	hypothetical protein
CACPHPEG_00129	16	-3.58769	0.0666667	8.62884	0.539303	0.850696	0.588683	-0.96752	FALSE	0	train	0	FALSE		smc__135252	153494	Rarobacter incanus	Secondary Metabolism Collaboratory	MTFVWQLLSWILIAYILILFVRVGISWVQVLNRDWRPRGAMLVVAEVTFSVTDPPLKAIRKVIPDLRLGAISLDLSFMVLFFACSIALQFVSYLAAA	hypothetical protein
CACPHPEG_00480	764	-3.87045	0.0236403	-3088.77	-3.98551	-2.88215	-4.17615	-0.902348	FALSE	0	train	0	FALSE		smc__135252	153494	Rarobacter incanus	Secondary Metabolism Collaboratory	MNPDNAAESTDPAERQGKGHATPSRKEAEAANRRPLVANDRKAAAKAARDKDRIERDREYHAMKVGDVAHYPVRERGPVKAYIRDFVDARWNLGEFFLVSAIVLLILSVVTNKWPVISLASMGIVYVYGILAIGDTFVMWFQLKKRLKAKFSEHTLSTERSLGIYAASRALQFRRWRMPRPRFDKHGNYPE	putative protein
CACPHPEG_00558	48	-4.46	0	74.7596	1.55749	2.14358	1.55226	-1.96879	FALSE	0	train	0	FALSE		smc__135252	153494	Rarobacter incanus	Secondary Metabolism Collaboratory	MSKSPISPRTSPNPKASRCHSRSALAVPRSPLRRCARIAYSAELADPCEHVRGRRRDPIRQLGTTTLAKRLSNAIDPFLIAMVATIAIATVLPARGGGLAIAQGASNIAVAGLFLLYGARLSFAETIAGIRHWRLHATVLAATFVLFPALGLAVKATAGPLMGRDLAQGLLYLTLVPSTVQSSIAFTAIARGNVPGAIVSASVSNVAGVFLTPLLVVALMSSVGTAPPLSADAVIKIAFQLLVPFVIGQLIHRWVGSWLIAHKSPTKLVERGSILLVIYAAFSAGMAQHIWSQVSIGRMVALLGACAAILGVVMTILWWASARLGFARADRIALFFCGSKKSLASGMPMAAVLFSASQLGIVVLPLMMFHQLQLLICGIIAPRLGRFRDEAPTAPPAA	hypothetical protein
CACPHPEG_00611	12	2.111	0	20.0252	1.66876	2.30732	1.4732	-1.58514	FALSE	0	train	0	FALSE		smc__135252	153494	Rarobacter incanus	Secondary Metabolism Collaboratory	MSDTEVPTPADLLDFFGAPDGLEQLESLRDEFTRFMLQYKFAIDEILTKVNILRDEFSHLHNENPIEHITSRVKSPASVLGKIERKGCAANFDAIKRSIFDIAGVRIVCSFVPDIYRVLEALSMQDDLTILEVKDYIANPKPNGYRSLHLICTVPVFLSSGTEHVPVEIQIRTIAMDFWASLEHKIYYKYERQVPPEIVAGLTDSARVAADLDDKMMSLRDQVRSLAPPPGKAAARPDRTVAPHQALVPQLQLVERLAQLRRARGVGAGTGTGAGAGTGTGTGTGTGTSTSTSTSTSTSTGTSTGTSTGTGTGS	hypothetical protein
CACPHPEG_00777	12	-3.92471	0	-24.9948	-2.0829	-1.96053	-2.06112	-3.02265	FALSE	0	train	0	FALSE		smc__135252	153494	Rarobacter incanus	Secondary Metabolism Collaboratory	MTSNIPTDSPDPLDGFAPERSRRSKRVKGAVIATTVVLVLGAAYVGAQFALSDRVPAGTKVSGVEIGGQTLAQARASLTSALTDDAATPVIVTAGKKQATLDPATAGLRIDVDATTANLAGFSLNPARLIAHIFGSKEMNVDTKIDGSALYSALEALEPTLTTEATNGAITVVDGKPVATDAQSGTAVDLTKAQQSVADSWMRTKDAISLPTKEVAPAITQQTVDAAMQSANTIVSGAVWVDAAGQKVEIPQDVVAGALSYTADGSELKPALDATAIKKAIVSRTKDLEKKAKNASFTFNKKNKPKIKAGTTGKSLDGATAAQAVLAAALTDDRSGTVELTQTDPEVTADDLAELGIKEVVAEFSTPLTSEPIRTKNIANAGKRLTGTLVKPGETFSLEKAVGPVTAAGGYVEAGVVVNGFHSQGMGGGLSQVATTTYNVGFFAGMVDVEHRPHTEWFSRYPMGREATIYTGTLDMKWRNESPYGVLLRGWIANGRFYVQAWSTKYYKVETTTSPKRNIVAPRRVYTQAAGCVASNAGNSGFTVTVSRKVTEIASKKTVIDESKTWTYKATNAIVCGKEPTKSASKDD	hypothetical protein
CACPHPEG_00910	388	-3.62645	0.00993884	-1619.82	-4.25151	-3.74174	-4.34862	-2.42005	FALSE	0	train	0	FALSE		smc__135252	153494	Rarobacter incanus	Secondary Metabolism Collaboratory	MLLATMVSVVVTVVLLGVPLAIFGARMISDVEHRRLEVRAEEIGRIVDGRVQRGESVDSSLLDRFATGSSGSMAVSIVVVTAAGEQVTAGSTLSGRTVEVALRTDSNTIVVLAASYWDFFWRCFQVVMLVGALSIVALLVGLWWAAWQANRLSAPLVYLAASAELLGSGHVRPKIEPTGVEEIDLVAQELARSADRLAARLAVERQFSSDVSHQLRTPLTALAMRVEEIMMASDDEYVEEEARKALEQVERLSGVVDDLRMRARQTTGGTTEPVHLREVIDQQADEWASSFAAADRRLAVEVDPDVQVLATPGALAQVLATLIENSLKHGAGTTTVGATAGKTTGAVVVSISDEGDGVPAEIAPRVFEREVTSGGGSGLGLGLARDLVAADGGRLELSQRVPAVFSIFLAGVPKGLNPDDVLPTGRAIAVHGNALSRSARRFGRP	hypothetical protein
CACPHPEG_00936	16	-3.925	0	-5.10587	-0.319117	0.330682	-0.309466	-2.69287	FALSE	0	train	0	FALSE		smc__135252	153494	Rarobacter incanus	Secondary Metabolism Collaboratory	MGKLAHRFWAVGTVAGAAAVGRLAAADAADVYARLDKPRWAPPAWLFGPAWGLLYLANVGAGLRSATATEKILHTAQLALNAAWTPLFFGRRRQRAALSVIAALDAAVIAEIVVLARRDRVAAALLVPYAGWLLYATALTAAVEDPRAA	Tryptophan-rich sensory protein
CACPHPEG_00960	12	-3.95138	0.111111	35.8163	2.98469	3.21155	3.08483	1.33684	FALSE	0	eval	0	FALSE		smc__135252	153494	Rarobacter incanus	Secondary Metabolism Collaboratory	MTAVEEVAPATSRRGPRSDGGAGKEQILEAATAQFGEHGYQATTIRKVAEAAGVDAKLVHYYFGTKENLFSTAIAETFRSRGFPNLLAERSTAGDGSPGTRYLLAVLTALEDPGMGPAFIGLVRGLGTHEESRRIFLRFVSEELIGRLAPQLGSDHPEVRVSLAGSQLLGLVIGRYVLKVPPLAGLSIGQVASTVGPTIDRYILGDLEWNSEPGGTP	hypothetical protein
CACPHPEG_00965	5	-1.3912	0	11.2002	2.24004	2.47865	2.2624	-0.1043	FALSE	0	train	0	FALSE		smc__135252	153494	Rarobacter incanus	Secondary Metabolism Collaboratory	MSGKKGAIELERAVSSIQVGRRHRTDLGDLEPLVASIKREGLLQPITVTPDGLLVCGARRLAAIKQLGWKTVNVWVRSGISDRLGQLLAEQDDNVLHKPLTLLEAAALYRELKEVLAQDAAQRQALTRFSSDHQPGIIGDAHLASPSHGTLGSARKQAAAMVPGGISYTTFDKIGYLERVAADTVQPDKLRTRAQTELDRINVGGAVDPGYSRIRADVDAQWRERQEELERLAREALERVRDTSRRKRK	hypothetical protein
CACPHPEG_01047	12	-3.745	0	-37.3422	-3.11185	-2.4121	-3.34425	-2.53211	FALSE	0	train	0	FALSE		smc__135252	153494	Rarobacter incanus	Secondary Metabolism Collaboratory	MSVPLQVGGHDKCPTCGSTDIAYSQQKGVLICRYCRAQWTERNIEAALGYDTEISALTGMHVARGAGAIDPNAADVVTIKCQGCGAEVVINSATNVQARCHWCRSVLSLNQRVANGAVPDAVLPFSLSHDQAVELVNQFAKKRMFFAHKGFKREFSAANVVGVYMPYLVADVNAHVEMAGEGEVQTRRYTVSTGENSSETRYDADVYRVARDFDITVDDLTVESSGQRAGMSRAQDTANVINAVLPFDTKKAVEYNANYLGGYTSEKRDLDVQDVGWRVGSMVFGIGTSLMRRTLTKYDRGVKWTGGKVKVKGARYLSMYAPIWLYSYYERRGSGKEFLHYIAVNGRTGAVMGSVPINKAKLGFFSAAVTLVTLIGGGVVFFL	hypothetical protein
CACPHPEG_01201	16	-4.15344	0	12.9889	0.811808	1.14124	0.620273	-0.193061	FALSE	0	test	0	FALSE		smc__135252	153494	Rarobacter incanus	Secondary Metabolism Collaboratory	MNANDKTNDRERRRKRRAIAKFGLAGVALLGIGAAMTSAAWTDDAWFTGNAEAATVELQGSLQTGSGFIDADTSGGAVAIPTTAFKDINQGANKSVTLYLKNTGSVPVTLSGGASDPTLSGAIFAGADPADVTVSAPASATLAAGAETSFTVTLTTDANWPDTYQGTAGTITLHFTGTSS	hypothetical protein
CACPHPEG_01262	920	-3.277	0	-2973.75	-3.27506	-2.88427	-3.29437	-2.0172	FALSE	0	train	0	FALSE		smc__135252	153494	Rarobacter incanus	Secondary Metabolism Collaboratory	MTETLAEKVEAVERTASPYHFAMVEPSEFDVVYEINPWMATTDRPDRELALAQWRTLVDAYRAYGHTVEIIPGVPGLPDMVFAANGGLSVGGIFYTAKFSTEFREAEGPLHAEWQKANTSAKVVEATFVNEGEGDYIALGDRVLAGYGFRSTIESHRELEAVAGREVVSLHLVDSRFYHLDTALCVLDEARGLVAYFPGAFGDESRATLERLFPDAVKVSAEDAEAFAMNSVSDGKHVFHAGAAREFGRIVEELGFVSVPLDLSQFLKAGGGIKCCTMTLRD	N(G),N(G)-dimethylarginine dimethylaminohydrolase
CACPHPEG_01269	925	0.760788	0.0383039	-2055.23	-2.20518	-1.08051	-2.28154	0.25439	FALSE	0	train	0	FALSE		smc__135252	153494	Rarobacter incanus	Secondary Metabolism Collaboratory	MTIVDSERASDLLNATEHLTAAVTSGEAASSQTLASMSVRKRDGRTLPFNDSRIRIALRRAFSEVYGLLAPLHEHTIDSLVAAIDDEVTQRFGLEGEVKIYEIQNIVEHILLESREYEVAKVYIDYRVTKDLNRSKATDINHSISRLLDKEAAVVNENANKDSDVFNTQRDLTAGAVGKAIGLKMLPAHVANAHAKGEIHYHDLDYHPYAPMTNCCLIDFRTMLSQGFRIGNAEVDPPRSIQTATAQISQIIANVSSSQYGGCSVNRIDELLAPFAQRNFDKHMAEAQRWIPQGPNRELYARERTAKDIYDAMQSLEYEINTLFTSNGQTPFTSVGFGLGTGWLEREIQRAILQIRIGGLGRERRTAIFPKLIFTLRRGVNLTKDDPNYDIKQLAVECATKRMYPDILSYDKIVDITGSFKVPMGCRSFLQGWQDAAGNDVVEGRMNLGVVTLNLPRIALETRGDSDAFWDLLDQRLETVRDALVYRIERCKEAVPANAPILYVHGAFGSHLAPDDDVDTLFRGGRATVSLGYIGLYEVAAAFFGGQWEHNPEAKSFTLRILQRLSSRAKAWTQHYGYQFSVYSTPSESLTDRFCRLDKAKFGAVADITDKDYYTNSFHYDVRKAPTPFEKIDFEKDYAPFASGGFIHYCEYPVLRTNPKALEAVWDYAYDRIGYLGTNTPIDRCYECGFAGEFHPTAAGFECPDCGNQDPRSCDVVKRTCGYLGNPQQRPMVHGRHVEISSRLKHLEGDLRVAAAAMTDDPPVVPAAKTDDPPALPV	Anaerobic ribonucleoside-triphosphate reductase
CACPHPEG_01350	5	2.889	1	-0.711626	-0.142325	0.491543	-0.0996838	1.4956	TRUE	1	train	1	TRUE	PD-Lambda-5	smc__135252	153494	Rarobacter incanus	Secondary Metabolism Collaboratory	MVINEAVSGLLLDERNPRFREQVNGQDEAVTALLLDAADKLVSLAQDIATEGSLNPTELPVVVDEDGDLVIIEGNRRLAALKLLRNPDLAATAAAELGTPLVKRFKTLQQIGIGPDSIDVFQAENREAARHWIELRHTGENDGVGVIGWKAWQTNNYRRRRGSQADRATLFCEAVEADFSGETDLLSDVAAVRRTRLTTLGRLVADPDVRRDFGFQFGEDEVLFDYETDDLRAGVSRIFSDLAARIGGVSVTDIKSKDQRLKYVVDRSDALPNRANRLSVPRRPGEHPRPDTSGGDNGDGAAGGTSRAGTGTSNGSNGGNGAETGGNGNGTSGGGEPNNGGGTSGNGGGGKSAPPENVIFKSLRLPHLSPRIRELLSMSQKINIVDAAPVSGILVRVLLELTVTEAIARGVVTGATEDDSLKKKVRHALLALDPECHNSFKRDKSLEMAWTRTQDGDALAVQSLNAFVHNIHGNAAPSEVRVLSLTFRPVLERLNLLIGSSAK	hypothetical protein
CACPHPEG_01379	338	-4.41236	0.00234742	-1518.27	-4.54571	-3.85525	-4.72348	-2.3724	FALSE	0	train	0	FALSE		smc__135252	153494	Rarobacter incanus	Secondary Metabolism Collaboratory	MRQPPTAFSPHTAHRTPENTSHKTARHPRLGQMQETHPAPAPRPRWRRDVALFLAGQSVSLIGSSVVQFAIFWHLTLETKSGWVIAFSTFFGFLPQAIVSIFGGVWADRHNRKWLIIGADLSIAATTIALAVAFMLGRTDLWLFYGALAIRSVGAGIQAPAVSALIPQITPADQLLRVNGLNSSIQSIAQVGAPVIAAGVLAAGGLQSAFYLDVVTAVIGVAFLAAIPLRAVDRASQPSDTGYLTDLRAGLRYVARTPLLRFLVGYFALIMFLAVPPSFLTLLLVARKFGDTSWYLMANEVAFGLGMTAAGVLVAVAAKRFNNRLMLAAWGGVGLAVTTVALGLVGNFPLYLIAMALCGATVPLINTPMFTIFQEQVPHDMQGRVFGLIMIIMTLALPIGMAIIGPIADRISVEALMCIGGAATLVAAAWGLRRAVQLGDRVSAPVADAP	hypothetical protein
CACPHPEG_01552	123	-1.47824	0.0131579	-584.919	-4.75544	-4.41422	-4.87589	-0.794243	FALSE	0	train	0	FALSE		smc__135252	153494	Rarobacter incanus	Secondary Metabolism Collaboratory	MTIAVRYTLEELARRVPGNSVEVRVPPYAAVQCIPGPRHTRGTPPNVVEMDAQVWLELATGATTWSAAYGAGRVRASGTRASLEDVLPV	hypothetical protein
CACPHPEG_01588	26	-4.3759	0	-48.195	-1.85365	-1.50243	-1.8877	-1.12789	FALSE	0	train	0	FALSE		smc__135252	153494	Rarobacter incanus	Secondary Metabolism Collaboratory	MTTTTNPIAHAGIEASPRPTRQVLEAMSGILVGLFVSVLSTSIISSSLPVIVADLKGTQAAYTWIVTATLLTSTISTPIWGKLADLTNRKRLIQLALAITVISSALAGMAPNVLSHIAFRALQGIGAGGLMSLGPVLIADIVSPRERGKYMGYVGAFTGVAMVGGPVLGGFITQHFGWRWIFYLTLPLAIIAIVTIQRTLQLPEFTRRRVKIDYWGALLISLGVASLLLWVTFAGDDFAWLSWQSAAFVGGGIAALAVAVRIELVTDEPLLPMHLFKNRTFVVAIVASAAIGISLFGSSVFLGQYMQLSRGYSTMVAGLASLPTAVGMFAASTLSGNIIAATGRYRRIMIAGAITLIAALGALGTINENTPLALIFVYLFVMGTGVGMLMQNLVLATQNTLDIRDIGAGTSAVAFFRTMGGAMGVAALGSVLSTKVRDEVSHGLATLGVGTGGGLTNIPDLHSLPAPIVSVIEHAYGVGVPHVFLISAPISVLVLIALLFMREIPLGTSSGEQLREQAAAQETVEL	Multidrug resistance protein 3
CACPHPEG_01839	6	-3.96483	0	-18.9952	-3.16587	-2.98973	-3.21373	-2.94317	FALSE	0	train	0	FALSE		smc__135252	153494	Rarobacter incanus	Secondary Metabolism Collaboratory	MSSKVTINHTKGVKVVGLLIIIIGAVMMVAGVGTYWQVSAQLRAEKITVSDDADFLAGYQVAGPLTAYAQAEVINKHALAESDNKTYAELDRDDPTRATVMNASFLRASLFTSVVAFGVAVLVAALGLIFVFLGWTLRRLAGGPAVVIETFDTASPAGPVPVADATPVSAEPEAAEDPLPTRASRKSVPAEPAPIDADGARSGATVAEALSRHARGPATTPTPAVAGTGAAVLSETSLGGAANGAAADAPAPVAPQAPVAPQAPVAPQAPVAPQAPVASEAPAGIVPAPTPAPAEAAAAPRIPVDRPADIQDSALLDQQAAAAAVESGPTVVSPKIPSFDEAIAEQSESQIPVPPRVSWQSPAQRTSETPAAEQD	hypothetical protein
CACPHPEG_01922	11	-2.0434	0	19.4753	1.77049	2.0051	1.82254	-1.60722	FALSE	0	train	0	FALSE		smc__135252	153494	Rarobacter incanus	Secondary Metabolism Collaboratory	MSTLDEIITACGDQVVCQFRGATVSDPAQVAADLPAGARVIVIPELDQAETTMSANELAAGVRAADGATTVIVIESRAGIDRFGVATAGDAKAIQAALNSQRLDDGGQAVASIAATIAPARTADADAGGGLSGAVGGIIAGVLGVVVIGAVGAIAIEAAHRRRKRSTAQAGVNRRLDRQLHDALDGRDGELVLEAIERLEERARALPALTDAITSLRRHVAELFVRVRRRGTDQQIRLLQVQYKDTLTKLLSALADDYYADIARNPEFWSNPRDRMAEVERAIGSVDRQALDNIRQVNESRDLEFKVALDSLNQTVDQARLSDVYKDRADGH	hypothetical protein
CACPHPEG_01953	82	-4.1636	0.0204082	-233.946	-2.853	-1.73385	-3.08344	-2.3201	FALSE	0	train	0	FALSE		smc__135252	153494	Rarobacter incanus	Secondary Metabolism Collaboratory	MAEEIGRTSLVGLHVIAAVDECGSISAAARSLSISQPAASVALRRLEKRVGVRLLDRTPRGSALTENGRAVAAWARNVLGAMEEFDTAVAALSAKHAERVRVAASMTIAEYLAPQWLAALSAVRPTTDVELVVRNSFDVMDLVLAGDIEVGFVEGTNIARGLRSRVVARDELVAVVGAHHPAARRQAIGADELLCAGLIVREVGSGTRQVLEEALAKTGLALSPHTPCLGSTAAVKSAVRYGESVAVLSRLAVADELDRGVLVPLEVLGIGLVRKLRMVWRADAVLGPAAAQLAAIAARGNVHPGRAGRFAHRG	putative HTH-type transcriptional regulator
CADCALON_00050	174	-4.34354	0	-680.173	-3.93163	-3.24725	-4.02457	-3.78057	FALSE	0	train	0	FALSE		smc__304326	2021369	Streptomycetaceae bacterium	Secondary Metabolism Collaboratory	MDARDTREDALDTREGFGEDRATPGKPGATRDPRGGPGGDRATREDREALERPGPEPVTGAGGPAERAAARRHWWTLPAVSAAQLLVVLDGTIVNIALPAAQDALGMSDASRQWAITAYALAFGGLLLIGGRVSSALGHRRTFLIGLLGFAAASALGGAAVNSGMLFCARALQGVFAAGLAPAGLSLLTTAFTGPRERGRAFGVFAAVGAAGSAVGLIAGGLLTQYVSWRWCLYVNVPVALLAALGTPLMPRDRPARQDGRLDVTGALLSAAGFATVVYAFAEAEPHGWGSTRVLAWLAGGVLLLAAFVAVEVRAARPLLPMRILLHRARAGALVAITLLFVAMFGFYLFMSYYTQTVLGYSPVQAGLTLIVNALAALVGSLLIAGKLHGRVPPAALILPGLLAAALGMFVLTRLTADSTHVLPLYLTPALVLTGLGLGCVMPPTAGLATSGVRPHDIGVASAVYHSSQQLGAALGVALLNTVAAGAAASYRPSGHGALPDAATVHGYTTALTVAFGILVAAVCLAAPLLMTRTPRPTGAETGERRVPEAR	putative MFS-type transporter EfpA
CADCALON_00103	9	-4.2548	0	-4.95113	-0.550126	-0.186851	-0.730047	-4.21633	FALSE	0	train	0	FALSE		smc__304326	2021369	Streptomycetaceae bacterium	Secondary Metabolism Collaboratory	MSTNQPWTFRDDRGQEVAAPRPPRRLVAYTQAAAVLRECGVATTAVFGSPHDEHGPGETAPALADVPGVPYLGAGKALTAAALTRAEPELLVSVTYDGERVYGIDSALAAELPTTVPLLALGVGPGTSLTAVRDRFAELARALGAAPDTTADPGAASLARGLERLRAAARAKPRPRVLACSPAGPDRAHLARPQGWPLLRELAGAGVDLLDLPSAPGPSWATADWEELAALEPDIVLRDVRPSATSDAELAAVPGWRRIGDRATVLPWNPELPFTARAIGGFLDTVTDAVTRHAAP	hypothetical protein
CADCALON_00110	7	-2.888	0	-0.955676	-0.136525	0.282879	-0.32928	-2.25079	FALSE	0	train	0	FALSE		smc__304326	2021369	Streptomycetaceae bacterium	Secondary Metabolism Collaboratory	MPDSPRKSSSGPRVPAGRSAPDGPHAAGDQALYAQALADGGARGELLIERHGLDREPTSLRWWLRDPDAGPPHDVRALDLVTSGPVLDIGCATGRHLELLAGRGVEAEGIDILAAATELARRHGCRARVADIWTFRPGRQYRHLLLLGHNIGIPGRLARLVPFLRRLGELLRSDGTVILSGRDWRADSRITATPTASGTGPGSGYPGDTRLRHHYGSATGPWFDWLDVDPDTLAAQAARAGFCVRFARHGTGRYLAELAKVAGRDPGRGV	hypothetical protein
CADCALON_00135	17	-3.98183	0	2.01661	0.118624	0.902343	-0.041426	-3.88697	FALSE	0	train	0	FALSE		smc__304326	2021369	Streptomycetaceae bacterium	Secondary Metabolism Collaboratory	MESRGRDYEQLLAVAVRVLESWGQQSPWPAVAGAFAECLDVEVATVTQIERGGARPLTWTSDGLSGQQVRELSRQSVRARNPLIGHYRTQADPCPRTPEEVIGRAAWDRSPAREVALSFTGAGHMLAVPSALTGSAQRGLVLYSGAPFSPARRAFAHRAQPLLAAIDAHDRAVAHLRQAGPRRAEDNARSYGLTPRELTVLTLLSQALPAKTIAARLGISVRTVQTHIHRVYKKLGTRDRMETCLLARNLGLTGDGPAPAPDA	hypothetical protein
CADCALON_00138	11	-3.34429	0.1	17.1363	1.55784	1.94142	1.42829	-1.8088	FALSE	0	train	0	FALSE		smc__304326	2021369	Streptomycetaceae bacterium	Secondary Metabolism Collaboratory	MAHDSSDWSRHYDEGRGFRPLGAVERDLLARHTPAPEGGRALDVGCGTGELAAHLTTLGYTVDALDFAEGALDRARKEQEGAEGVRWLRLDIERDDLSVLHDGGYDLITLRLAYAFVRDRTRVMHQLAARLRPGGALVVITPVEANTPEARRRIALDEDEIDVLAETWEEVERCDADGLAFLVLRGPGGFFEVVEKRRPQPHAVFGACAVVTDADGRVLLGRSTRGMWELPGGRVETGESAQAAAVRELAEETGLRARCEDAQLLTILHDDRADVVRVSAVVRVTAWSGTPQVSEPHRFTRWEWHDPHDLAGSGRVFAPSASALAAVWPGVLPGLPSVHSYSPCPHADLPPLTGTEPTGAEPAGAGPTGTGLRRKAAPVRTSGIWLPPEQYVATLPKATVYACFFVTDRDDRPIQLRSVRNPALWQWPGGNLDDPGETPWDCALRECMEETGLRIADEPRLLAVHFLPPTGGWTTHKVGFVFDGGQLDQDRIDRIVLDPDEHTEVAVRPLEEWRTRMSPFSFRLLAAVAEARRTGSACYLAQSPPSPGAH	hypothetical protein
CADCALON_00206	8	-4.212	0	-0.309823	-0.0442604	0.416799	-0.127671	-3.44477	FALSE	0	train	0	FALSE		smc__304326	2021369	Streptomycetaceae bacterium	Secondary Metabolism Collaboratory	MITTATLEPAHVTRTTVLIAGDHPIYRSGLHILLDGVESFHVVGESGTGSDAVAMAHTLRPQVVVMDIVLPGQSIADVISPITGCCPETAVLIISPLDDQEALLSAMRAGARGYLLNGARWQDLVLAVEMVRAGGLVFDSCASDWVIEHLSRPLSPMPRSAEPERGRRDVLELVPGRRDGVSGQAGDRLPGARCAPPRAAARRMTRL	hypothetical protein
CADCALON_00234	26	-4.46544	0	39.4932	1.51897	2.40104	1.47537	-3.06913	FALSE	0	train	0	FALSE		smc__304326	2021369	Streptomycetaceae bacterium	Secondary Metabolism Collaboratory	MSVSPSPTLPDGAARAPGADRPPRLRARWAVLAADFMVLGLNYADRAAIGVAAPYIIKEFGFSETAFGWILSIFAVSYAPFGLIGGWAADRFGPRKAMGWAALAWSAFTAATAAGVGFVSFLIIRILFGAAEGPQATVTAKLMNTWFPRRELGTAVGVANAATPLGGAVGTPVVVAVIEATNGNWRAPFVIFGVIGVLFAIGWFAVVRDSPEQHPWVRPAELREIRAPHGDRTARSGQGTRSEPGTPGDAGAPGEGDGSTEHDTRTAGGAAELESAQLPGMWHYVARPVIWATALAYFGYAWILNVFLTWFPTYLVNERGIDLAQLAVAGAIPWVGGCVGMIAGGVATDWLVRRLGAAATVRRWTIVICLVCTALLFGCIALVEDTGQAVALMAVIVFLLYFTGAQYWTVVAEEVPGPRYGSVAGVVQFIAGCAGFLAPLVTGAVVEHARSWATAFTIAVVIAVAGALLLAVAGRRKPARGTELP	Hexuronate transporter
CADCALON_00263	143	-3.52871	0.00549451	-367.648	-2.57096	-1.69283	-2.6728	-3.76559	FALSE	0	train	0	FALSE		smc__304326	2021369	Streptomycetaceae bacterium	Secondary Metabolism Collaboratory	MDSSQMIRSGPVRYATAERFARPRPVTDPSGDGPSSGRICPQPPSRLDAVMGPPLDTHPRGEDCLHLTVTTPARDAGARPVLVWLHGGGFSSGAGLLDWYDGGALAAEQDVVVVGVNYRLGALGYLCLDGVSDGNLGLFDQLEALRWVRDHIAAFGGDPGNVTVLGQSAGALSIRLLMAVPAARGLFHRAVLQSPPLSIAARPPEASRAVGRRFAGFLGTDPRTADPDALLAAQRRTAAAHTQETGSPLEPPFLPVTGTAPLDTADLDAESGLDGAEGLDILQGWNADDMSAFVGGDGDVAASTRREYEEPLARFAGRLRQAGARVTTYRLDWRPAGSPFGATHCLELPLLLGSRAAWRRSPMLGDTPWEETDRLGVAVRAAWASFARTGDPGPLPDPLTTVPH	putative N-octanoylanthranilate hydrolase AqdA2
CADCALON_00295	82	-4.33533	0	-144.19	-1.78012	-0.941916	-1.85034	-3.27889	FALSE	0	train	0	FALSE		smc__304326	2021369	Streptomycetaceae bacterium	Secondary Metabolism Collaboratory	MVTVRSVRDRFRRRNHEAAEESGNFDTTAATTAATTAGTAPGKAAGGPRRAAVDAVPPVWRLAVYGTQHVLAFYAGAMVMPLLVAQGLGLSGPDQAMVVNASLLACGLATVLQSAGLPGVGIRLPVVQGPATSAVPTLISAGLAAGGAHAGLPTVFGAVIAAGLALFLVAPVFSKLVRFFPPLVTGTIVTVVGVTLLAVAAKQVGGGDPQARSFGSPEHLGLAGATLLVVVLVSRFSRGFAATVAVLVGLAAGTVLAVTTGHADFSGTGRSQWFGMTEPLHFGAPRWDTAAVLSLSLVMVVIAVESIGQFFAVGRIVGRDVGERDVVRALRADGLGTVFAGLLNSFPSTVFSQNVGLIQLTRVRSRWVVVASGVLMVALGLMPRVGAVIAAMPTSVLGGATIVLFGTIAVVGVQILAQADLGDRHSTLVVAVSLGVGFLPTVYPQFAERLPGAHLHVIFESGIILGSITAVLLNLLFHHLRLPWQQETPTRVPAPPVDGAAHRMQHEVAGPTGPTGPTGPNAGPGADTGEEGASPVPGVADETAAPAGGPATAAGVPPPARPPA	hypothetical protein
CADCALON_00361	26	-4.34	0	-20.521	-0.78927	-0.104924	-0.730489	-3.7402	FALSE	0	train	0	FALSE		smc__304326	2021369	Streptomycetaceae bacterium	Secondary Metabolism Collaboratory	MSETARTSPREEGIWSPRYRSLTTGLILSVTLVAFLWLGVATVLPAAAEQLDGLSLFGWAFTAFMLANIFGTVVAGQGADRTGPTRPYLLAFAAFVIGCVVAAIAQNWYLLLAGRALQGAGVGGVLALAYLTVGRAYPDALRARMLALVASAWTLPALLGPAVAAAIAEATNWRVVFVTLVPLVPVGVLLTLPALRKLGPPEGTTPQSSRIPLTLLLVVGAGALLAGLEEQNLALMLPLVVLGAAVTLPTLRKLLPPGTLTVRRGMPAGMIVRGLVSTAYYGAESFFPLSMTQVLGLSTLESGLALSAGALTWVTGAWIQAKLDARSEGRGRHSRVVAGFVLLLAGDALIAVSIGTSLHSVTLAVIGWAVAGFGMGLVYPAVTTIVLSLAPKGQEGAASSNLQLSETLSVAVITGLGTAVSAYGATYDWGRDTSLGIVFTLTALAALLGIGAGIRTAVRGEAAKTPEKEDGTGSPAVQKEAGRTA	putative triacylglyceride transporter
CADCALON_00368	20	-0.3118	0	-38.0895	-1.90447	-1.1887	-2.02532	-2.85939	FALSE	0	train	0	FALSE		smc__304326	2021369	Streptomycetaceae bacterium	Secondary Metabolism Collaboratory	MLELLAQAGDGQGQSILIEGAAGMGHSTLLRAAVNAAPEYGLRVLTARARAPEQHVEYGVARQLLDQAGVERDPESEFACPFPGGARQPERTDLHPLVRVLADEAPVLLAIDNLQWMDQPSLQCLGYLMARLPSVPMAIVATLARGEAPNDPVTVEVISSFHHRVTLQPLTSDEAAALAADALGTPPKERTVQAALTATGGSPYLLDALFRHLRLDHQGPGGITPEVIAAQGPVEVADALLNRYERAWPGVAAAAEGTALLDEAATVPTIAQLLEADQLQTADAVEYLVRVGLLTYQNRTVRFVQPLVRESVLARMLPSRRNTLHIRAAHILYERGAPYEQIAGQILKSQTDSAQHWTCTVLSEAAREAVDRGAFQPARDYLTRGLRECEGPCQGKLLRVLGQVELATDPATAARFLRKALSLSRDINERTDIRLSLADALHLLDRRQEARKVLEEGMAEGRETDPAVVPRLRGEQLLMGGPGYHTTKVDWLGNVVPFQRASGTTLDRKILLDLTSMRTTCRGEAREEAVQQAKRSLRSPCTGLNERLASRTVPVQVLAAADELDAALAECDALAKQSAETGSRILGALTYSVRADVHYRSGDVPRTLADAERALELTPLASSEYWLCTGQAMAARICGLLETGEYEEAHRLLAEAGLADKLPERNSFGPLLFQRARLHMAEGDTERSLADLLECGERLESAGTFNPAVLAWRSEAALACDALGDTREARRLADVEIARARRWGAPHALGRALRAAGLVAQGRKGEGLLRDAVRVLERSPARLDLARALADLGALARRSNRLRDAREHLRRAQALCETCGATELARTVREELMLSGARPRRPTEVGIDALTPMERKVAMLAVAKQTNREIAANLFVAQRTVELHLSQVYRKLSIPGRSGLAEYFGHLTEARADGRRPRAENLPDGGSGVRHQSALRADCVS	hypothetical protein
CADCALON_00394	19	-0.403113	0	20.919	1.101	1.46146	1.20896	-2.11174	FALSE	0	eval	0	FALSE		smc__304326	2021369	Streptomycetaceae bacterium	Secondary Metabolism Collaboratory	MKAAFPYRTAVQDGGFASLRGALERTRRGSTALMAVTGPPGSGRSAFLDAAAELAAQEGLVVRRAQASRLEQGVGAGLVEQLLRSAADVAALRPAGRTDAAAPMTFLVDDVQWADEVSLAWLARLLADPESVPVLLVVAVCEGEADTELPAVQDLLTRVDHLVRMAPLDVADVRALLAERGIVLSEESARSWTEATAGNPAWLASLSGRLEAGERLTRAGLLATARSRPVPWPLKARVAAALSGHPEPVRRLAHCAAVLDGSADGRTLARLAHLQPNEAADAARALLRLGWAADRRAPPVLWDCVREIAEDSLSLADWTELHRRAATLLGAAGAPAERIVPHLLETGPGEWPEAAWLLRRAADDARCRGDVELATRCLRRALREFSPDSPQRGEFLLALADVEQDLDTSATLRHVAQAVPLLDPGHARAAAVSRVPLTLFVAAPRAVAEALSSARTPDAEPPHDAEVAESRLRLEARVRLSGLASPNAAGDAVRRLRELAPGPGPGTPAQRELVSVLVFAGTLGRELPAAEAATLVRWMLDHEPASTASGYAASALMIASGIAAEAEAPVRSWLDAAVDAATRRGDERQRTRLLGWRALAALSSGRLADAWMDALEACAAGPGTLGDSDWLAVWGLVSVAVATGDAGWAGRLHGLLDESPVSGLPVRSFAGKVLGHLLNPHPEPSEAAAELVETARRAEAAGWCSQALSPVDLWCVPLLLCGGDRKPALGLLAHACDRARAFGSPNELGRVLRVWGTVVHGRYALSLFAESVAVLREGTDVLELGRALRGYGTRLRAAGRPGSAELLAEADRIADEAGAPLLRCWTASLGAELRGVVPPGGGGLSDTERWVAALVALGHTNQDTARSLGVTRRAVEKTLTRLYRRLDVAGRAELAPVVRRMAGEAAFRSGVLSLNF	hypothetical protein
CADCALON_00411	17	-1.69445	0	-12.4537	-0.778357	-0.0688844	-0.848313	-2.13324	FALSE	0	train	0	FALSE		smc__304326	2021369	Streptomycetaceae bacterium	Secondary Metabolism Collaboratory	MALASIFGTNLFHYEPSGVIEFYDRYPAVRESFAQASAWTSLDVETLVRQNGDHDDEVRRRVVSVGLAAAQLGIQDVLAGKGLRPHMTGGMSLGGMVASCVAGACERRELMDVLVRGEHQPLHATTGEEAGQEEPGRAEPGREEAIASAYLGPDDDPAGLYADRDGIYLSCDFGWDADRKVRIVMLSGYRDELEKLSAETGGMVNVTEGADVAVHSPLRARAREATREHVSAVSFTDPELTLCSSLEQKTLTCADEVRAMFVDNVVAPISLVHLTRQLHRHGAGLGLVVGPSPILNALRYPFPVVFVDSPDAVPRAVAAVFEHGVRLRR	hypothetical protein
CADCALON_00516	323	-3.49986	0	-698.805	-2.18376	-1.04094	-2.36004	-1.28599	FALSE	0	test	0	FALSE		smc__304326	2021369	Streptomycetaceae bacterium	Secondary Metabolism Collaboratory	MEPTAPYLRVRNFRLRQIVPQSLAPGYPHGTLVPEYVGMEAFVTEGAEDGRTVRGAERVSAAALGVRRLGERATLVQFSSAFCQPCRATRRTLAQVAAMVGGVAHLEIDAEEHLELVRELGITGTPTVLVLDRDGRIVKRATGQPRKADVIAALGAAIG	hypothetical protein
CADCALON_01025	9	-3.277	0	-2.21002	-0.245557	0.724634	-0.160584	-0.905062	FALSE	0	train	0	FALSE		smc__304326	2021369	Streptomycetaceae bacterium	Secondary Metabolism Collaboratory	MRLFLSEHEGDARPGTLVYLRVREVEAVASEFGVRAEEAPWAREIELRDPDGNRLRIGTPTE	hypothetical protein
CADCALON_01140	5	-3.012	0	2.83984	0.567969	1.0312	0.824404	-2.08591	FALSE	0	train	0	FALSE		smc__304326	2021369	Streptomycetaceae bacterium	Secondary Metabolism Collaboratory	MARSDDSTRPGRDTDPGWAGMTHDDWRAAEPVLARLAAGADPRRPGAVPGEPDWTPLHAATRAGAPAGVLVALLRYGAEPDPADAEGCTPLWYAVCRNDEEGAAALLDGGADGWRPCLDGWSPGHLAMTLPALAPLFARLPGAVLPGAAERAAQAEADRLIDVMRAVEYTEGCGVAFVAGVTEDELIRRLGADPAGFPVLGPGSYPWDEPGDDDLDEDDEDDADDADDEEEEGGDGGVGNWVGVSGVEGGCVVVQPAGFTPGSEDFLVRVSSGTTAYGVYFNPKGGTFGSLARDGEVVRREEIGLSPFAGDPPEFYRFRFWRTGAGAPYDAASLAYACAAAGVRPTDAEPLNRRPRRWVRMR	hypothetical protein
CADCALON_01294	9	-3.02212	0	-7.4184	-0.824267	-0.494289	-0.904603	-2.9848	FALSE	0	train	0	FALSE		smc__304326	2021369	Streptomycetaceae bacterium	Secondary Metabolism Collaboratory	MTAMTPGSNLPLTAQRVAVDVTAPTKLDVSALLLSPQGKVRSDDDFVFYNQPTAPGVTHSSGAADTITVETGAVPAEIEKVVVTASLDTPGATFAGTEPTATIRDAAGGTVLATFTPPQLGSETALLVVELYRRNGAWKVRAVGQGYADGLGGIATDFGVNVEEPAAPAAAPRRTGARPGRCRRPGTGRSHRSRRAGLGRPRGGGRSTWTRGGSASRRTRRSRWSRAAGRCSPRCGWGSAGSRSSGPGAAPRTSTSTPR	hypothetical protein
CADCALON_01736	26	-0.90692	0.025	13.1476	0.505678	1.30286	0.43196	-3.04438	FALSE	0	eval	0	FALSE		smc__304326	2021369	Streptomycetaceae bacterium	Secondary Metabolism Collaboratory	MAERTARSRTLVRHVRWKLHIVGHHDAAQSSFLTSSWRVSSAQDRADALACLARDARSRVLPRASGPAFTLATRLRRAARDHDEAKGPFTVEPDDAADPVVQMRAAVLLAHAALRGDCWTNT	hypothetical protein
CADCALON_01867	26	-1.10067	0	-8.96483	-0.344801	0.810666	-0.289491	-2.17972	FALSE	0	train	0	FALSE		smc__304326	2021369	Streptomycetaceae bacterium	Secondary Metabolism Collaboratory	MPAAPILRDVFHALRAEWGEEDDGVTFDGGPPPLERLDVMLYRPARPDGVTAFATVGMAAHPMPPGGGRPGGGAGGRAELRLLRRGPLGREDEHRLATRLANLAAYPWTRGVPLGPGEIVGFDDELPAFPGCRRVFLAGPWPGGGPGVVETRVEPVRVLTAVPLAEAERARALALPPETFFAELLRSRDVCAPPPDGR	hypothetical protein
CADCALON_02054	6	-3.8365	0	3.48716	0.581193	0.987122	0.762227	-2.67942	FALSE	0	train	0	FALSE		smc__304326	2021369	Streptomycetaceae bacterium	Secondary Metabolism Collaboratory	MAGFRHQGMTARALWLNPASLTYLAVVVATVLFTAGDVLLNTSPDASLAGVWMFFATAPLSPVLLPLVPDSSWLAFVVVAAAALVQAAVIGAVYHAIRGRLRPAGGPAA	hypothetical protein
CADCALON_02899	7	-4.1355	0	4.18984	0.598549	0.793477	0.58666	-1.6063	FALSE	0	train	0	FALSE		smc__304326	2021369	Streptomycetaceae bacterium	Secondary Metabolism Collaboratory	MVFTEASVPMSATPPATTADNRPRPGRDTPAPESAPGTAPGPATSPGPAVGPADGPAVDPALMRQVMGSFCTGVAVVTATGDDGEPAGMAVQSFASLSLDPPLVCFAPARTSTSWPRIRAAGRFAVNILAEDQTALSRSFAVSGGDKFAGVAWQPGGNGAPLLDGALATVECAVESELPGGDHTIAVGRVTALHRPREAGPLLYFRRTYGVYGAHAA	hypothetical protein
CADCALON_02948	7	1.19434	0	2.4021	0.343157	0.971971	0.232659	-1.8543	FALSE	0	test	0	FALSE		smc__304326	2021369	Streptomycetaceae bacterium	Secondary Metabolism Collaboratory	MSPFGWPVPEEARCVDTDTLRWLISEAQSSGFSRTGERIDIDSRETTRYILVPILPESSPTQSWICILLAYDPSLLGGKHSPLRRIPHRLDVAPPAYEGLNLLSEKEKDQLLHALIWAFTIKSADPSPQ	hypothetical protein
CADCALON_03184	81	-0.752582	0	-256.617	-3.16811	-2.71053	-3.26045	-0.536855	FALSE	0	train	0	FALSE		smc__304326	2021369	Streptomycetaceae bacterium	Secondary Metabolism Collaboratory	MLIQHLPPESHTMTAIRNSMSDEELDEAADQGEPEKGRWSQTEQLLALLADRVAQLQYTLICVNTEKRSQRPEVPEPIRRPGAKPRKKKTAPMSDAAAERLFLLINGGAA	hypothetical protein
CADCALON_03194	8	-3.8066	0	-0.774278	-0.0967848	0.560356	-0.224142	-0.53659	FALSE	0	train	0	FALSE		smc__304326	2021369	Streptomycetaceae bacterium	Secondary Metabolism Collaboratory	MPEQPRPVTPPPGPAGTDIDSQVDMGWVDAPPEPSPEPPPPPNTGDDEPT	hypothetical protein
CADCALON_03316	17	-3.8236	0	-24.9106	-1.46533	-0.845814	-1.77222	-3.56639	FALSE	0	train	0	FALSE		smc__304326	2021369	Streptomycetaceae bacterium	Secondary Metabolism Collaboratory	MSLRDQWERRRIGSTLVVVVAATALLLMILFVVLMPAGYGAPPREGAP	hypothetical protein
CADCALON_03584	5	-4.035	0	-4.40065	-0.880129	-0.833104	-0.885543	-6.0318	FALSE	0	train	0	FALSE		smc__304326	2021369	Streptomycetaceae bacterium	Secondary Metabolism Collaboratory	MTVTDMRQGQCPGCGSGEIHDVERHPQQGGSLLLRLRHRMTLQRFATRLLVCLECGRFQEHLELDEKDRGEIAKGSVRRLS	hypothetical protein
CADCALON_03740	5	-3.33	0	-6.92447	-1.38489	-1.05067	-1.34527	-4.13184	FALSE	0	train	0	FALSE		smc__304326	2021369	Streptomycetaceae bacterium	Secondary Metabolism Collaboratory	MSEKGEPDAEHRDWWARLYDSDAPDTGRARRPDTLDDRYDSVTRTLAGPGRAAPGAAVSRPAAAAEPAGRDLGRDLGRDLGRDLEGGAVGRVPVVGLDAAVEAVPDTVLEEGRCGAATLRAASVRGAGARTAGVPRGDALLVVRFDAGESGLVLAAVASGAYRATREATRSVAAALGRGSARLADDVREGRAEALRAGLHRVSDRVFGRLRAQAAAQEAPPGAHTADLRCLLLPADPHCRTRVFFGHGAGGLFRLREGAWCDLDPPHTEEDAAPAGPRPLVEPAREGRDSPERGGPARADPFRFRLWTAEAGDALLLCTEGLARAVRGAADSGARLAAAWRKPGGEVPGAAAYLTALVDGTAGQEGDRTAVTVWEE	hypothetical protein
CADCALON_03977	18	0.211967	0	-53.7944	-2.98858	-2.85348	-2.99688	-3.57678	FALSE	0	eval	0	FALSE		smc__304326	2021369	Streptomycetaceae bacterium	Secondary Metabolism Collaboratory	MDQATALHDEEEDLPPVSTHTTCVTSSFQARQLTRGFLATLSPAPTPETTETVLLVVSELVTNALRYGNGVTDFRLSSLHDTLLVEVGDSSSALPRERAPQTFEEGEGGGFGWPIIRHLARDITIRLRRNNGKIIYAGIPL	hypothetical protein
CADCALON_04257	18	-2.0355	0	-40.6096	-2.25609	-1.56606	-2.38277	-3.27692	FALSE	0	train	0	FALSE		smc__304326	2021369	Streptomycetaceae bacterium	Secondary Metabolism Collaboratory	MEPVVGIGPVSRTTVDAALTVARRTRTPLMLIPSRRQVDVAEFGGGYLGWTTDEFAAYVREHDTEGLTLLCRDHGGPWMHPAEATLTDPAEAMASCLASFTADLDAGFGLLHIDTSEGRPGTGPAPAREAAERLVELYARCHAEATARGVTVAYEIGFEPQDVDTNDPDEFKAALRSVLEGIEAAGAPRPRYVVAQTGTKVAELRNVGRFHRPGARSETLRQVSTLAAICHQEGVLLKAHNCDYLTVEETALLLRAGVDAFNVAPEYGVTETRALLRVLDEMALPRAKEDFLRLAHDSGKWRKWLLEPSTATDVERAVIAGHYVFRTDEGLRIRAEAAHALSRRGRPPLETVLREAVAERIGAALRAVAAARTPVAAAGRATGARPVPDPAPVQDPASLPDPAAAGPAPGAAR	hypothetical protein
CADCALON_04349	12	-4.06633	0	2.1295	0.177459	0.68443	0.308266	-4.10113	FALSE	0	eval	0	FALSE		smc__304326	2021369	Streptomycetaceae bacterium	Secondary Metabolism Collaboratory	MDESTLRALYERWLTELWNGDLSVAPEIVSAGFAIHHGAIQPGTERELTGPEGIARLVSQGRAFFSELTFEPELGPLVQGDLLAARWVGRGTYAGGVPGATAAPGTEIVFRGNDILKAADGRFTAYWVCSDGAWFNEQLGIG	hypothetical protein
CADCALON_04734	6	-3.165	0	-5.33694	-0.889489	-0.695511	-0.972176	-3.95346	FALSE	0	train	0	FALSE		smc__304326	2021369	Streptomycetaceae bacterium	Secondary Metabolism Collaboratory	MIVVALVLLPALWVLLFAMDHLEERLLHGPGPPRHARTQRHLRLVNGGRGADGRKAAAIPGRHRDAA	hypothetical protein
CADCALON_04866	16	-3.73044	0	-28.125	-1.875	-1.37707	-1.69533	-4.29171	FALSE	0	eval	0	FALSE		smc__304326	2021369	Streptomycetaceae bacterium	Secondary Metabolism Collaboratory	MTDPAPRAQPLGRWAATGTARQESHDRAAAQWPCLATLTMTARGSRVRVRVRGELDLAGRRLLPELHHALRRSGSGIDLDLAGLAFCDCAGLSVLLDVRRRALAQGKTVTIVSSSPQVQRLLDLTGVRECLYA	hypothetical protein
CADCALON_04884	8	-2.3165	0	3.16703	0.395879	0.986378	0.515574	-3.58499	FALSE	0	train	0	FALSE		smc__304326	2021369	Streptomycetaceae bacterium	Secondary Metabolism Collaboratory	MRHEKWLAQYRSRLQRAKTPRDGVLAVFGSYLDSAASAGGTGFRGCRLLNAAAELPDGDEGRALVRRHEEEVEHLPAGHLAELLPDRPDTARTTAEHLAFLLEGAVTRAGPEGDATRLRRARAMAARLLDQL	hypothetical protein
CADCALON_04958	922	-3.4951	0.0111741	-4445.01	-4.87391	-4.31081	-4.99434	-3.04746	FALSE	0	train	0	FALSE		smc__304326	2021369	Streptomycetaceae bacterium	Secondary Metabolism Collaboratory	MTTLHGTFEPRFAGLKQALQRNIASGQETGASLVVDIDGERVVDLWGGHRDTARTTTWEEDTLTNVWSITKTVTSLAALMLADRGELDVYAPVARYWPEFAAGGKRDVEVRHLLSHTSGVSGLEQPATVEDLYDTHGAAARMAAQRPWWKPGTASGYHVMNYGHLVGELVRRITGQSLRQFVAEEITRPLGADFQIGAAEADWGRVADIVPPPPSGPAALPADSPAHKTLTGPAVAAATANTPAWRAADIGAANGHGNARSVARILSVLARGGQVDGTRLLREKTLNLIFDVQADGVDLVNGLPSRWGIGYALPKKSLLPWIPDGRIAFWGGWGGSMVIADLDRRMTLSYVMNRMGPGILGSDRSAAYVRAVYSRLP	hypothetical protein
CADCALON_04971	13	-2.7878	0	14.0649	1.08191	1.4616	1.29116	-2.50762	FALSE	0	train	0	FALSE		smc__304326	2021369	Streptomycetaceae bacterium	Secondary Metabolism Collaboratory	MNDKPEDTGAGSEPGGRDIPEEPGASRPDEGEAHSPGRPGPEAAAAEPPAAEPPAAEPPAAEPPRAEAPGNKAPAPGEQRPSTPESPGRLRRLARSRGGTAVIGALVGALLGTGVMAWRADELPFLQRDMCWGSLSPQAAGALFSDTDVRSEELPLRRATEDPMHTECSMQGFGADELESEVTASVRTLGELKGAQAWDWTRQYLSSRMTPLGGDITGMASSQRAWVALPTSCHERSYEPGEDPPLRVVTLASGASDPDYVNEVDARRGLDAMSRAVVRLANGIMERYGCEGGYPDPPKLPGPPEGKSVKALDDDRLCGLEGVELPGWARGKDVSAVRTTPGTKPDGPVRGGVRSCDVGRPFGLDTLRLTTVTDPQLAAVVSRVLGRRADRLGGDGEGAHAGGLSVYTADCQRGRAAFVAWDKEPEEGDDTPPDPRSPGLAVLPSYVKSEARHAGCGDVEVKVPRGTGS	hypothetical protein
CADCALON_05136	23	-0.566482	0	-4.82563	-0.20981	0.164513	-0.375073	-3.17767	FALSE	0	train	0	FALSE		smc__304326	2021369	Streptomycetaceae bacterium	Secondary Metabolism Collaboratory	MDEMLEYTAVRHVDLTQLREAVEKWQKLPGKIDGVATTFGRTVATPLEQSGWYGETAQAAFKKFTGVRRQMAEASGEAKRIGTVMSQALKVFEDAKEELKKIEQEVENPPTGGGPNYLKLNKQTGEVYVDPPDSEKGNSAGIQKAFHDTLVHYKKRTTDALKAAGEADHDLKTALQLNPPGKGFNDDIPANLKDVDAETKRDVDALMKLAEHDDFKKNAKLLSQFNGILAKNAQNADFAEQFATRKGAKGILDFWYKTAQPEYGDGPFMEPKDRPAGVTKQLAALQDNLGNTLALASRSDSPEMAQWKKDVIELGDKRMAGFQGAYNSQPPYGFQVMSNLMRTGKWDTGFLHDYGDKLVKFDKEPFINPGGREEEGHRKWLSYGRMPNDFLNFGPKYDKGEDPFTGYLEALGHNSDASTDFFKDKDKFDYLLRERTWLPDGDPPSEGEHKGETGPRIALGHALNSATTGHDWDAPLPMNASHTKDQAHIMEELIKGVASKDDHIKLAPGMHEGVGRAAAEYTPDLFRALREGSGDEKLFPMKGTQAEFDHVDATRFLVTLGQDPEANAALTHAQKVYTAQSLEHALAGDLPADQKYDASTRDTVQQILRTSGETSGTLAIGRQEAIISKAIESDAKFEQQTLHARLWGNTGFGGAVAAATAYAKWFPNPVIAATVGALTSGAEGALANDWDASVSHNTGAEKADYAGRLYSKMREQDITTNEKILEAIEKKHNVDTSSAWANTFTYEGFGLAKDSVESTAPYLTSIDQVKSLPADRPD	hypothetical protein
CADCALON_05356	6	-3.899	0	9.9943	1.66572	2.28759	1.87052	-4.31677	FALSE	0	train	0	FALSE		smc__304326	2021369	Streptomycetaceae bacterium	Secondary Metabolism Collaboratory	MLQPQQRAPRLGVIALASTVGLIAALPLAAAVAGEDARLAAKAFEAAQPRQVRSGPERPASFCGRESTAPEGVSLRTCVRTQGDEVWARAAYRNATRSPLPAVLTLRGPDGRTVRVHCTLQGDGRHRTCETKRTGAREVRGEAAVREAYTAVAEVSSPEGERRWLRAGSNSPAVRRS	hypothetical protein
CADCALON_06345	10	-1.322	0	8.89698	0.889698	1.33566	0.89017	-3.61844	FALSE	0	train	0	FALSE		smc__304326	2021369	Streptomycetaceae bacterium	Secondary Metabolism Collaboratory	MSGLPGPRPDTAAGPRRDDAYGWDVPAFWETRPRVLELPGQAPAFDEDELFALACAAAARRTALPDPQDVRLFADDHLVNPSRIDAYLPSPQTDEGFRGYAHRMRKAGVRTFALTVNSLQQFDWQFFRTLRRHTGPVLAAAGTPPPGGVDCHLIASVYGTAPTHVHKDTAGVLTYVVSGYKRYCTWPFEVFADIAGDGAAQRQVNLPASVRAEDHLDTATVVEGGPGTVLYWPSDRWHCALSDGRPAVSLHLAHYQWEDRLETLLRRLRRLTTAELGVRRFHGGRDGADDTAVDTQVHKTVSRLLGDTALGLHTGLRRLQRETATHFAVVPPPRERPRLAPHDPLTVPTGSALRARTADDLTYLAVNGHLLRAGGGAWLDAFLPALAPGTTRTAAEWAALARAAGASSRDDAATLLAELVRYGALDAGAAG	hypothetical protein
CADCALON_06472	7	-3.89525	0	-7.17918	-1.0256	-0.521261	-1.25453	0.0532362	FALSE	0	train	0	FALSE		smc__304326	2021369	Streptomycetaceae bacterium	Secondary Metabolism Collaboratory	MSSAIDRAGLRDDYIACKDFMRRCGPVVYLMPRMLLPPDRRPYCDAVQAFTIHADRLIDDPHVPAADRVTRYQDYSRAVLTLLEGADPDPWGSAPASREEAVGRQLARAFAHFTRVWEVPCDSVRTLLENMAGDAHASEYPAFTDLERYVRGTGVPYILWLNALLGPAAHNGEEAREQAAAAIFALQLTDNLSDLEEDLTAGRLCLPLEDLKTFGLKCGDLERAVRERRTTEPVRELVRFEAERVRRYVEEAEGWWRAADPVARELPRQYVRMTLHTLRKTVGSRYDLFAPRRTARLAWASRMGAGFALGCTRASVRRFGTPRGRRRPRPAPR	hypothetical protein
CADCALON_06503	22	2.89025	0	34.4739	1.567	2.09833	1.66981	-1.79442	FALSE	0	eval	0	FALSE		smc__304326	2021369	Streptomycetaceae bacterium	Secondary Metabolism Collaboratory	MFVSYASEDADWARGLASRLGRRGLHVVFDEWDVLPGDVGVHHTEAAIDSVACALVVISPASRTSPWAREEYAAWVTAGARRNLRLIPVLIGDAPLPPLAASRVWRDFRHVDGPGYEEKVDELVAAVRGETAPDGSRGSAAPGLQDNIAAAQPLPPRPLTPPDQPAVVLCYAAADAAYGQALAVQLRSAGLAVWSVADLKPGDSHVWSVQRQLDFATAVIVLMSPHSQESEDVTRMILEAMHHQRPFFPILLEGQRNYLLAHTWYVDARDGRLLREDEVGLLRDLDAASRNGASPDAMSAVIPAPTLRPAVEAVRMPAAVSLGRLDSYLAECNFAYADLQTTAIVLEAAGRLDEGWLSTRHVQRIPARVLARVDGVWADHTHGRQGWRAQAARCAVRSNRHAEFLALSVACGWRSSRDALVPRSYQELTQMAGPGPRSAYYPTLRNPQNEPFSHWYDEWTSTVLAVHLRMGSGR	hypothetical protein
CADCALON_06713	19	-4.1352	0.0333333	-44.7742	-2.48746	-1.8219	-2.66222	-3.16564	FALSE	0	eval	0	FALSE		smc__304326	2021369	Streptomycetaceae bacterium	Secondary Metabolism Collaboratory	MSLVQSLVPQALAAPQAASLAAEARPLAAGHPGFLSPTGVEIVFVLVGLVTLGAALVAVTTKQLVHAALWLVVALGGIAVEYLLLSAEFIAWVQVLIYVGSVVVLLLFGLMLTKAPIGRSPDADSGNRWVASAVSIVSAAALVTVVVDAFRTTWIDLDRRTGPGEGSTEVTGQALFRHWVLPFEALSVLLLAALVGAIVLSRRRTAADTANTANTANTDNTDNTAGTAGTADVTETAEAGETADARATDRAAGER	hypothetical protein
CADGPHBN_00030	122	-3.84563	0.0581395	124.51	1.02057	2.06089	0.874696	-1.03672	FALSE	0	train	0	FALSE		smc__210528	2058291	Janibacter massiliensis	Secondary Metabolism Collaboratory	MYSADVTRIDEAVARAADLFKILGAPVRVRLLVILSREPATVAGLVEGTGSSQTLVSQHLRVMRTAGIVRSEPRGRERIYSVTDAHVSHIVLDAIEHAKESQR	HTH-type transcriptional repressor SmtB
CADGPHBN_00114	31	-3.89658	0	-70.8052	-2.28404	-0.768024	-2.71563	-0.340251	FALSE	0	train	0	FALSE		smc__210528	2058291	Janibacter massiliensis	Secondary Metabolism Collaboratory	MTAQTTAASLPTSRLRLAYPMSLGVFDAYEDAQRAVDHLADHEFPVADVMIVGTDLKQIERVTGRLTWGSVIAGGALSGMWLGLFIGVILSLFDEGPILAILLSTVLTGAVFGIVWAAIGYAVTRGRRDFTSVSQVVATRYEVLTEHKHAAMGRELLAKLDPRAAAQERIRAAQEAARPQQSGGPGQPRV	hypothetical protein
CADGPHBN_00186	7	-4.07067	0	-7.89154	-1.12736	-0.805671	-1.18857	-3.65919	FALSE	0	test	0	FALSE		smc__210528	2058291	Janibacter massiliensis	Secondary Metabolism Collaboratory	MSTDRPGVLVVGEALVDVVTPAASPTTEHVGGSPANVALGLARLGHPTGLVACLGNDARGAAVREHLARGGVELDARPIATTGTASARLDVHGAAEYAFDLAWAPGPIALPPGTGHVHTGSLAAALDPGAADVLRLLDEVLATGTVSFDPNVRPSITPDRTVVAERVAEVARRADVVKASAEDLAWLHPDRPEDAVVAELLDTGPWLVVVTDAGAGVRWWTAAAPDSPGTRAARDVDVLDTVGAGDSFMAGLVSGLLDAGLLGAPRGSAHRGIGADDTRIVTAIERGLATSAVTVSRAGAYAPVRTELS	Fructokinase
CADGPHBN_00228	16	-4.311	0	-30.7874	-1.92421	-1.74264	-1.93618	-1.39938	FALSE	0	eval	0	FALSE		smc__210528	2058291	Janibacter massiliensis	Secondary Metabolism Collaboratory	MTPTNIPTSLKIATVGGLAAAATAIGVAGAQADTSPSTAGATTSSTTTDQSSAGNGTAKAPDHGRPGPGRPGEGGPGGPREDAAALAKKLGITEAKLTAAMQKVHEANRPTSRPATPPTQADMKAHRTAEAAALAKQLGISESKVTAALDAVRDAHEAQERTDLATRLDSAVKKGTLTSGDKASVLKAFDAGVLRGGPAGGPHGR	hypothetical protein
CADGPHBN_00422	26	-3.9913	0	-25.5583	-0.983012	-0.605917	-1.14937	1.73153	FALSE	0	eval	0	FALSE		smc__210528	2058291	Janibacter massiliensis	Secondary Metabolism Collaboratory	MRRSHMPHLASLLAAFVAISVAMGLLSAGLALPLTGALGAAASGTATAFEDLPENFTPTALAQQSTVVSRDGKTLATPYESNRVIVPLKKIAPVMRKAQIAIEDSRFEEHGGIDVRGTARALVTNAAGGGVTQGGSSITQQYVKMMLVEKALQKGDEKGAARAKEKSYARKLQEMKYALNVEKTMSKKQILQGYLNLAYYGDQTYGVEAAARHYYDKHASELNLSEAATLAGVVQSPGSTDPNNNPTAAQKRRNVVIDRMLALKWITAKEAKAAKKPSVKSQLRIRDNEGGTCARSVEPYVCAYIEAYLKTMPELGDNPRERWRNVTTGGLKIDTTFDYGDIREARKMLQAKVPPGDPSGVGAAVATVEPGTGKIRVLAQSSTFKTGIKKNSTRYTEQAWTQPVAFGGTRGWQIGSTAKMYALAAAMERGDTANGGLYVPMASTTQAWYPPASLAGHPCFGTFPQGVRNDELIGGSYLPYRVVTPRSVNTAFVQLVANLGCKVHDTMGKMHLQNGGPAPGDTSGLAWDKGAAAVALGGDDTDPLTLANSYAILAAGGTYCPPNPIEKITDSNGKALKLEPPKCERVLKYSSAQNVTELLKTVITGPHGTGAAARLADGRVAAGKTGTTNDHKQSWFVGYTNQLSTAVYVGTPIQQHEMKGLIGGQYYGPVFGGTIAAPLWSQIVGMQSRGMEKKGIPQSDGGSDGGGSKKPSGDQKSIPNVAGQPEAVGLQTLRNAGFTPVVAGRVPSRAPAGIISYITPTGSAAQGASIQVFVSNGTPPQ	hypothetical protein
CADGPHBN_00433	22	-3.3759	0	-46.6168	-2.11895	-1.91489	-2.08536	1.71899	FALSE	0	eval	0	FALSE		smc__210528	2058291	Janibacter massiliensis	Secondary Metabolism Collaboratory	MPPRGDRPTLALVGAKGRFARAILQILAMREDRWGEIRLLCDGMTTGTHTVRGREQRIETLTPESLRGVDIALFNLSAEATTRWAQIAVDAGAIVVDASGGHRLEDGVPLVLPEVNPERVHDHPRGIVSIPGPVALTAIDTAWVLHQGWRLRELVVTGLIASVSPGSVGMERLRAELDAVAGRRDIGLQAGDVRRALSDLPDDSPFPAPLALNVVPVVGTTREDGWTTLERKFADELRKVLDLPDLAVMATFVQVPVVTNHSLSVHATFQRRVVVERARQALVEAPEIVALDADGEYPTPIDSVGVDPRFVGRVRQDPQHPHTLDLFICADSLRRGAGALVRTAELLVA	Aspartate-semialdehyde dehydrogenase
CADGPHBN_00467	16	-4.02122	0.2	5.28095	0.33006	0.875982	0.295875	-0.566413	FALSE	0	train	0	FALSE		smc__210528	2058291	Janibacter massiliensis	Secondary Metabolism Collaboratory	MTQSIADGGTLELVAEDLLATHPWRAAAQDPQRVVFSRFAQERWLPITAADHLTAVTDVARGLIALGVEPGDRVALMANTRYEWLLIDQASWAAGAAAVPIYPSSAPPQVEWIVSDSGARVVVVETTAQAQAVAELGLGVRVLVLDPEDDSTDAVAELRALGADRTVAEVEARRDAVTFDSLASIIYTSGTTGRPKGVAVTHRHLAAEAKGLLTHPIGGVVQNRRVLMFLPMAHVLARAVTYTAVQGNSTVGFWGDFGTITDKLVSFRPHVVLGVPRVFEKVHAAVRTQATHRGPAIAEIFRRGEQVAVARSEARGGDGLGDSRRPTARERLERAVFERLLFRRVRGALGGECELAISGGGALNTRLAHFFRGIGVPVYEGYGMTETTAAITVNGPGCTRIGSVGPVVPGNRVRIGEGGEIEVQGMVVMDDYWQNQDATAKTFDDGWLRTGDLGTLDEDGYLTISGRAKEILVTAGGKNVAPGPLEDVIREHPLVANALVVGEGRPFVGALITLERPAVERWAEENGLGSVPIEELPKRKELRDEIQKAVDAANASVSKAESVRAFRLLADDFTEERSEMTAAMKLRRHVITKSRADAIEALYHR	Long-chain-fatty-acid--CoA ligase FadD15
CADGPHBN_00492	13	-3.49633	0	-2.31838	-0.178337	-0.0657192	-0.16538	-1.30479	FALSE	0	train	0	FALSE		smc__210528	2058291	Janibacter massiliensis	Secondary Metabolism Collaboratory	MAVVSLFSVGGAPGVTVSSLGLALSWPRPVLLVDANPNAGSAVLAGYLRGQMPHDRGLLDLAIAHRAGDLGAAVGATAREIPGSKVRYIPGLRSHVQAPTTTSLWEPLSGVLRSLEQQGMDAIVDCGHLGLVGAPKPIVHTSDVALLTTRTSLPDLSAARSWAKELSGEFQQLGTPDHLGCLVVGEGQPYGHREVQKVLRLPVVSALPWDPETAAVFHHGADAPKRFTNSPLNRGLRATAQAILGLITTNRERLGTHAPSQEPTRA	hypothetical protein
CADGPHBN_00511	21	-3.12156	0	-45.8074	-2.1813	-1.99177	-2.22884	-0.857642	FALSE	0	train	0	FALSE		smc__210528	2058291	Janibacter massiliensis	Secondary Metabolism Collaboratory	MTDSTDRWRCALAARERQDPLVGTAVPAPRWFLVEHRGPWQRTAAGTAPLDAVAGELTPLLEGHRARLQLVRRHGRRVEGGTVEGAEPVVALVDCPTGRVHWSTWEQPGDLVALAAAMPELLAAAPLCEDPLVLVCAHGRKDVCCAIDGRLTARVLDDLLPGMVWETTHLGGDRFAANVTFLPDGTMYGRVDGSSAPDLALAHLDGLADLTRWRGRSLWHPAVQAAAADVLATLEAPRWRDVVVARVTAQGPDTWQVELDVDGRTHRRTVTRSWAPRRRLTCADTTEKTVAVWTAAR	hypothetical protein
CADGPHBN_00512	11	-2.92675	0	-2.77937	-0.25267	-0.156133	-0.247257	-2.61308	FALSE	0	test	0	FALSE		smc__210528	2058291	Janibacter massiliensis	Secondary Metabolism Collaboratory	MPAAPTGGGHRRPPVLDRLLPPSGNGPGVGLGRDPWLHRGADPAGFADLLDLAGVDELLTRRGLRTPFLRVAKDGRTLGDREFTTGGGVGASIPDQLDAATLARLFAEGSTLVLQALHRTWGPVIDLAHDLVDALGHPVQVNAYVTPPTSRGFDDHYDVHDVLVLQLAGEKAWRVRPPVVTDPLRDDPWTNHRAQVAAAAQHPPHLEETLRPGDVLHVPRGWIHSATALGGVSAHLTVGIHAWTRRHVAGWLVDAALALLDDDPRMRAALPFGRPPGDLTDTEIDDVRRALGEALAAVPSAPVRSALDEAAASSTPPRAVRPVASLVDGDASGRP	hypothetical protein
CADGPHBN_00514	84	-4.11512	0	-363.583	-4.38052	-4.00595	-4.4432	-1.97967	FALSE	0	train	0	FALSE		smc__210528	2058291	Janibacter massiliensis	Secondary Metabolism Collaboratory	MTVLSPHRMPRRPQPAVLGIVQAGGQGSRMDVLTRERAKPALPFAGTHQLIDFAMSNLANSGIDDVWVSVQFLASSLDRHLQSGRPWDLDRTRGGYRRIVPEEGGGGATGGFSTGNADDLYRIRDEIRRHGAEHVIVTSADSVFVTDLRVLLAAHLDRDATCTILTAEVDPAEAVHKMVVRVGEDPSPVDGVEGVVSRVVTGVEYKPGTTDATTVATEVFVYRAEDLLALLEQIAREHATGDGDDADTGLGDFGEELVPRLVEGGRVVAVPVGSYWKDVGRPEAYLAAHRDLLDGRVDVFDQPGWPVQTEAGSLPPARVRAGAQIADSLVTHGCDVAGTVRRSVLGPCVRVAAGAVVEDCVVLDGVTIGPGAQLASAVLDSGTVVGDGARVGRLAGDDLGPDDVTLVGRDSVIGPGVTVDAGARLEPGTSA	Glucose-1-phosphate adenylyltransferase
CADGPHBN_00584	22	-3.03163	0	-74.1744	-3.37156	-3.06508	-3.42409	-1.61663	FALSE	0	train	0	FALSE		smc__210528	2058291	Janibacter massiliensis	Secondary Metabolism Collaboratory	MPGSWTALALVALLEAALVVLAIVVTESTTRAALGRPRTEPGRHARPRPSRGVFRPAAARRGLAGKGAPAGKDVAEPVRLKRAAVIVNPTKFASAAALAGVRARLDRVCREQGWNVPLVLETTAEDPGTGQAREALQAGVDVVCPLGGDGTIRAVAAALAGTSTPIGLLPGGTGNLLARNLGAPVDSIEAAMVTACTGRNRPIDVGWLRIDPPEGDTTDDEGHADEPQRGPELDAHLFLVMAGLGYDAAIMEETSEASKKRFGWPAYVLTGLRELGRARFPVRVTVDGEPPVGRRVKTVLVGNCGRVQGGVALLPEAKVDDGRLDALLLAPKGPLSWLEIATSIITRGATGSSRMKVLQGSRMEVRTPRPQAIEIDGDAIGTASHVIATVRRRALLVRVEALTQSAAKTDKPGT	hypothetical protein
CADGPHBN_00631	7	-3.90175	0	-3.50163	-0.500233	-0.298308	-0.405698	-0.105324	FALSE	0	train	0	FALSE		smc__210528	2058291	Janibacter massiliensis	Secondary Metabolism Collaboratory	MTALDELMATGTGVIDTLDDLQGWLSEVAHAVKAATPGCEEVGVTVIAGHLPRTAAFTTTRTLTIDALQYGLDQGPCLEAHRMRTPVVTTLDEGADRWPEFARAAREEHMRAVAAFPLTSGQVSVGALNMYAREPITLDDEERRCLAALASRVGDAVSATYALIDARELVGQLETAMASRATIEQAKGVIMGRHGIDEDAAFELLRIQSQRTNTKVSALAASIVDEARSASGAVHRGRRPGAAGDR	hypothetical protein
CADGPHBN_00648	17	-3.35464	0.25	-2.72321	-0.160189	0.644945	-0.236728	0.463117	FALSE	0	test	0	FALSE		smc__210528	2058291	Janibacter massiliensis	Secondary Metabolism Collaboratory	MTRNAAAEAHTYVTEADDAQIVDFVRALQASGRGVPEARPALLGADGSRHEIPQPIYEALRQVADALVDGMGVTVAPRSARLTTQEAAEFLGVSRPTLVRMLERGDLPMEKPGRHRYVRLDDLVAYQAARRMHRRSALDAMQTQSAEDGLYEATDGTPPLRR	hypothetical protein
CADGPHBN_00686	46	-2.84422	0	-170.505	-3.70663	-3.46701	-3.75514	-1.98456	FALSE	0	train	0	FALSE		smc__210528	2058291	Janibacter massiliensis	Secondary Metabolism Collaboratory	MNAPTSRTSPAALPLVWLVRAYQLTLSPLLPPGTCRYTPSCSQYALGALRRFGAVRGTYLAARRLLSCHPWARGGVHHVPDTWAGRNDPSLRLPRTPDPS	hypothetical protein
CADGPHBN_00716	34	-3.3604	0	-118.894	-3.49688	-3.23318	-3.51849	-0.383795	FALSE	0	train	0	FALSE		smc__210528	2058291	Janibacter massiliensis	Secondary Metabolism Collaboratory	MALFRRNAQAPSPTDRTAPGRRGRAAVPEDRGRSKESARLEHMAEMARNPRAKRPRRTVTIPTVPEEVLARQRTRARGALDRSLTWQRAFLAATGPFGRLLTWVSPLGWTLLALGLLVWVVGAWMSWVELVAMGITFVVLVVLAVLVALGRTSIAVRTEVDRLRVTAGEPVAGRVVVTNRSSRRLLPILLRLPVDEEIEEVGLPSIPGRGEAVEEFDLPTHRRGVVRIGRVTTLQGDPLGLLRRTQRWTEPVEVVVHPVTVGLEPGHHGIVRDLEGQETPDVSASDLAFHTLRDYTPGDERRHIHWRSSAKHDRLLVRQFNDTRRSHVAVLLDTDPAAFADRDALEAAVSTAASIAVRAVRDGQEATVVGGGQLATRTTAPVILDALARLEIGTGDVYGSAERARALAGDASTAVLVTGPRRPFIEAQRALGRFGTEVARIVIVLDPEARTTMRRAGPLTVLTVPSLEALRGALVRTVAA	hypothetical protein
CADGPHBN_00733	21	3.19294	0.0526316	16.0667	0.803335	1.59198	1.00843	2.34725	FALSE	0	train	0	FALSE		smc__210528	2058291	Janibacter massiliensis	Secondary Metabolism Collaboratory	MTDFVWSRDLALDVQYGYVTSEASAPRIHHPRVVLNGGDTTVLRTLRDELRRCDGFTFSVAFVSPSALAMIKTDLLEFRGQGRIITSDYLAFNSPHAFAELLDLSNRGVDVRIHSAAAFHPKGYIFQHEHTVSAMVGSANLTANALLRNHEWNLLVSSSNDGDLARQLDALLAEQVADSAPITASWVERYTASYVPPGARPRRAALPGPPPQSPEEPLSAPGVDASPTSNGPLIAHTPATPTVIEAVPVVPLPERPADAPAAPPPHGSEEAAVTGPPAILPNRMQRAALEAIAEVRSMGAKRALIISATGTGKTILSALDARSQRPRRLLFVVHREQILDRTIDEFHRVLGGPRTDYGKLSGSSKEIFSRYLFATVQTLSRDRWIERFDRDAFDYIVVDEVHRAGARSHQSIMSYFTPRFLLGMTATPERPDAFNVFELFDYTVPYEIRLKEALEADMLVPFHYYGVTDIEFEDGTTTTEETRLDLLTSPERVRHIIGAIETYGQHGIRTTGLIFCSRRQEAIELSEALNEATINGAPVRTVCLTGGDPIEYRNACIARLESGELDYIVTVDVFNEGVDIPSVNQVILLRNTQSPIVFVQQLGRGLRKAPGKEYLVVIDFIGNYTNNFMIPIALFGDNSLNKESLRKNLAVAEERGAIAGLSSVQFDRIAEERVFRSIAQAQLTSTARLKAAVIDMYHRVGHVPELWDFVRFDSADPVLLATTRQNYPELARSFLRQPSPFSPVESTYLTHLSHEVLSAKRPHEAIALAALLRSGRMALPDLGRELAGLYAEDPDRTLRSTVDTFTTERHSEADRRKYDGGIARVEGDVVALQPEFWESYTHHPEFRLAVNDLVRTAQHLVATTYAADRAFTPERQYSRKEVARILTWPRSYTSTIYGYRVDDETAKCPIFVTLHKAGDIAASTAYEDRLIDRHTMQWFSKSRRTLESADVQRIRGGAVDLDVFVKKDDAEGVGFYYLGQARVADAEQTTMSDDKGNELPVVRMILRFDEPVSSTLYDYFHPTVAKI	hypothetical protein
CADGPHBN_00775	29	-4.00108	0	-83.9252	-2.89397	-2.48721	-3.02475	-1.95541	FALSE	0	train	0	FALSE		smc__210528	2058291	Janibacter massiliensis	Secondary Metabolism Collaboratory	MRALVGVLLMGVALAGCSRAPEKVVVPGPDGSIRPLSLDHPCPAAERFDLDRTVRASDLNGIMSRIDLDQWQAADIGASARLSDGRVLWVYADTVRTTSYVPRIVANSMLVTTGPCVSQVVTDLGGAIIPDRKDGVVHWPMSVVAVPRKGGDDLVVSLSRVRRDGEGVLRFTHLGSSVARFTVPRGGVPRLVSVQDVDRDSASPHRPSWGAALLRQGAWVYAFGSWLRPHETFGRAVAVARFPAGSHGDPAAWRYWDGAAWSLDPGSAVEVIPAKGGVSQTLSAHVIGGRVVLLSKKDGDLGGDIALWRAPTPTGPFETRTALKATFSDGGGGLQYAPLAHPGLPSAAGRLIVSVSRNTKDPARLLADPTLGRPVFTEVARP	hypothetical protein
CADGPHBN_00834	26	-4.30244	0	-109.21	-4.20037	-3.9213	-4.25288	-2.9918	FALSE	0	eval	0	FALSE		smc__210528	2058291	Janibacter massiliensis	Secondary Metabolism Collaboratory	MLRRTALALVPLAVVAGAAGCSRTPEAAPPDQALSTAKQRLDEASTVHVELTSQGVPKGKNGVTAAKGDGIVSATQPKFEGEVTATIQGNNGAVRIIAIGEKTWMSFFTEEYNPIDLSELGAPNPSGFFVPEKGLSRLLTETTGVSAGEAKRQGDTVLQTYTGTLPGAPVDDLLGLGDGKGTFQVTYGIDQASGELRTADISGPFWTGSTSTYTVKLSDYGKPVTIETPR	hypothetical protein
CADGPHBN_00866	10	1.67912	0	-8.73619	-0.873619	-0.460615	-0.795358	-1.0198	FALSE	0	train	0	FALSE		smc__210528	2058291	Janibacter massiliensis	Secondary Metabolism Collaboratory	MAAGGGGGGGGGGGAPGGRAGGGGGAASDLARHGITRRSLRTAVGQGHLLRVRPGVYLDGEVGNRPPFEQYAHRVQAVLASRPAWAASHHSALAVLGLPVVDADLSVVHVSAPVGRSARRGIVHVHRRHEVEHVAGRTRQVVDAAAACVQTGATSGRDAGVAAMDAAVRRGLTSRARLEEVLASGLVHTGIAAARRAVELLDPRSESPGESVLRVRLVDLGHDPRPQVELRYADGTLGARVDLLLGRTVIEFDGLLKYDGAGGRAGLVAEKRREDLIRASGFRVVRVTWADLRRPGWLERTFPPGGPI	hypothetical protein
CADGPHBN_01000	31	-4.3235	0.05	-100.209	-3.23253	-2.79138	-3.39411	-1.76003	FALSE	0	train	0	FALSE		smc__210528	2058291	Janibacter massiliensis	Secondary Metabolism Collaboratory	MFTRPSLPRGTIGGMRANSSRRAVLAAVAAAPVMAAGVSAAPAPAEAASERPLVIAHRGASHYAPENTMAAFDLAMDLRSDLVETDVQRTKDGVLVLVHDTDLKRTTNIEQRYPGRRSYAVKDTTWAEIKTLDAGSWKAAKYRGERIPTLSSLVRRVKERRSGLLLELKSPSLYPGIEQQIDRIFRASGFVSYGRATGKVQVQSFDFTSMKRYHAIDPWMPVGLLGRPYRWELDDLTWADQVNPNYLASDATYVRDLHAQGFVSYTWTVNDEIGMNMVLDRGHDGIITNRPDLAHSVLLTRG	Glycerophosphodiester phosphodiesterase
CADGPHBN_01114	8	-4.08017	0	-17.9151	-2.23939	-1.94167	-2.28478	-1.6521	FALSE	0	train	0	FALSE		smc__210528	2058291	Janibacter massiliensis	Secondary Metabolism Collaboratory	MSRPGEELLRAVATMDRLRSPGGCPWDAEQTHQSLTRYVVEEAHEVVEAIESGSREDLVEELGDLLLQVLFQARVGQDGLGGAEPFDIDDVAATLVAKLERRHPHVFADGDASTPADVEAAWERIKAEEKAAKAQRAARRPAAEPVPPLLHDIPRSLPSTLAAEKILARVERTGGDLTAVADTLAASEDPGDRMLAEAARCRAAGTTADDALRAALTRFATT	Nucleoside triphosphate pyrophosphohydrolase
CADGPHBN_01186	27	-3.176	0.147059	24.0621	0.925464	1.73358	0.79397	-0.777198	FALSE	0	train	0	FALSE		smc__210528	2058291	Janibacter massiliensis	Secondary Metabolism Collaboratory	MTATAEKISISAETVQDARATRVGDGTTLAMVTADGQQVALPPRVQQTLLRAMASIAERGHVTISEVPDTMTSTTAASVLGVSRPTLMKWVKEGVIDSFKVGTHTRFRRDDVLALKQRRSAERRDAFTRLRELDAEHPEWIDD	hypothetical protein
CADGPHBN_01308	14	-2.7364	0	-8.39499	-0.599642	-0.00127822	-0.716645	-2.58696	FALSE	0	test	0	FALSE		smc__210528	2058291	Janibacter massiliensis	Secondary Metabolism Collaboratory	MGPVPRSNRRRRDDRPLPVAALEGRIDTSVTWRGARWGVRRLTGANATRPYRCPGCEHEIAPGTPHVLVWPLDGLGGMDDRRHWHSRCWQSRETWHPRGSLR	hypothetical protein
CADGPHBN_01341	58	-3.31368	0.005	-183.173	-3.15816	-2.43221	-3.2882	-1.34629	FALSE	0	train	0	FALSE		smc__210528	2058291	Janibacter massiliensis	Secondary Metabolism Collaboratory	MTTLNEVLTSRTTLDPIEREWLLMLTGDWQVLADLGFADLVVWVRTGDGWLAAAHVRPTTGPMVFVEDIVGRSPWDGLGRVLEEAARGERAAGARHERPHADGDIVEDGVPIVRDDVVLGVLTRHAHDRSAGPSSRLDEGYRSLGDELFGMVATGDWPNPAAPTASRRGSPRVGDGVVRLDADGVVTFASPNAQSAVHRLGHHGEIEGQTLAEAIAVLLRDGVEVDESLPLVTLGRAPWRSDVTVGGATVAMRSIPLTTAGRRSGALLLLRDVSELRRSEQEVLSKDATIREIHHRVKNNLQTVAALLRLQARRLDEGPGRVALTDAVRRVGTIALVHETLSSGFDETVNFDDIAWRGLRAVVEVSSSDRPIEPRLVGAFGRLRAEDATPVAMIISELVQNAAEHGLGERGGCVQVQAERLVEDGHDLLRVTIEDDGQGLPAGYRPSRAGLGTRIVTSLVSDLRGTIRWEDAQPRGTRVQFTVRLRPLTRGASGRG	putative sensor histidine kinase pdtaS
CADGPHBN_01362	12	-4.25186	0	9.9714	0.83095	1.54022	0.701974	1.2656	FALSE	0	train	0	FALSE		smc__210528	2058291	Janibacter massiliensis	Secondary Metabolism Collaboratory	MRRGTRAAPATRRPPREQLTSEESGTITPLVLGMTIIAITLVFGIVGATSAHLSRMRLLDAADAAALNASDEVSSASLYDTGVGSALPVSDEAVRSSAASYLARRQLPPRMRQWRVAPGTGAVDGTTAVVVLEGDAELPLIGSALKGIGGTVHITVESRARSDVG	hypothetical protein
CADGPHBN_01423	7	-3.81133	0	4.11688	0.588126	0.755063	0.701001	-1.58611	FALSE	0	train	0	FALSE		smc__210528	2058291	Janibacter massiliensis	Secondary Metabolism Collaboratory	MRSPAEPSRLTAAVAHARRRLVVWCPDWPVRAVASSGIPVGESTPVALVAAGVVHACSTAARAQGVRRGLRVREAQSRCPDLLTLAHDPELDARVFGPLVDLVADVVPHVHVPRPGTATVGVDGAVRVHGSEAAVGAILAERVVGHGVDDVRVGVADTVFAAEQAARRAPAQDTLVVPSETTAQFLAPLPIDVLDEPELAHLLRRLGLWTLGDLALLPEPAVRERFGALGVACHRRARGIEDRAFTPRAEPVPHEVSTFFDTPLRRAEQVVASCEEAAERFVADLAHLEQVCTAMWIEVAVEDGPPVEQRWAHPRFFEPRDVLDRLAWQLEEQPPGAPVVGVRFVPDEVVATSDVADGLWGDRDDHHVRRAAARIQGMLGHDAIGLPVLGGGRTPSERQRLLPWGDALPTAERPGPWPGRIPPPAPATVFTDPVPARVLDRGGRLVTVTDRGALSASPVSWEVDPHPLRPLQSWAGPWEVDERWWAPGEARRAARLQVVGVDGDAWLLVHDGGRWWGEARYD	hypothetical protein
CADGPHBN_01484	34	-4.17143	0	-108.97	-3.20499	-2.82283	-3.20104	-2.23393	FALSE	0	train	0	FALSE		smc__210528	2058291	Janibacter massiliensis	Secondary Metabolism Collaboratory	MTGTFTWRMLATVLGGESLVIFFGALLARGMPGGDGVSSSADRWFVPMGVLAAVTLVTAGLVRRRWGAVLGLVLQVLVLASALVVPHMALVGAVFGGLYLVCLYKGREVDASMAARSADAGDATTRG	hypothetical protein
CADGPHBN_01499	53	-4.41252	0	-153.224	-3.00438	-2.74089	-3.01317	-1.54474	FALSE	0	eval	0	FALSE		smc__210528	2058291	Janibacter massiliensis	Secondary Metabolism Collaboratory	MAITLETDLPDHPRVALVTIDRQERRNAIDHTSLEELDAAVAEAVDGGARALVFTGAGGHFCAGADLKELEDVAFTRRLAEVLASLSTVPLTTIAAISGSCMGLGMQLAVACDLRVVEDGARFAVPVAKLGLMVDHWTIDRVARFFGEGAARHMALTAAVLDADDAWRLGFAQVRGGLDDALALADRAVPLAPLSQAGSKIGFDTPAGSPEVARYEEAFARAWASEDLVEGRRAFTERRAPEFRGR	putative enoyl-CoA hydratase echA6
CADGPHBN_01603	8	-3.14225	0	-8.06703	-1.00838	-0.795668	-1.01554	-0.119901	FALSE	0	train	0	FALSE		smc__210528	2058291	Janibacter massiliensis	Secondary Metabolism Collaboratory	MIPGAPRLDRDEVPATRPHRGRRTRVLLVRHGVTPFTEQSRLDGRGGADPSLSPTGRAQALRAAEIVTQLLRTGEGRGTAPARLVTSDLARARQTGAVLAEHVGVAPEVDRRFDEQSFGDWDGVSIGEILDGPDAAALATMRVDSGYARPGGETHAEMTARVLEAYTEAVAPGGTVVVVCHRKPIMAMLGHVLGLPLEAQWRLAADPGSVNGIDAWSDGTSVVAFTNRT	hypothetical protein
CADGPHBN_01624	7	-4.378	0	-4.37773	-0.62539	-0.479135	-0.607631	-6.11069	FALSE	0	eval	0	FALSE		smc__210528	2058291	Janibacter massiliensis	Secondary Metabolism Collaboratory	MDLRPYRDVLAIPRVRQALLLGVLVRTPIAASFIVLTLHVVTALHRTYGEAGVVTAASTIAVAVAGPWRGRIVDRRGLRRAFVPSLVVTALVWAVAPFLGFLPLIALVVLAGLFQIPVWGVIRQMILHAAPAERHRSALSLDSIATEIAFMVGPAVGVLAATRWDTRVVLLVVMGLVVLGGALIALVDPPLAHEDEEGAQVATREWLGPAAAAVLAMTIGTTLILSGTDVSVVALMKDAIGDPDGTALVMALWAGGSLVGGLLYGAINRPAPAAAVLAGLGLLTLPVGLARTTTQAAWLVIGCGLLCAPMLTITAEKLAAIVPARARGEAMGWHGSAITSGSAVGAPLAGVAIDHVAPAAGFVAVGASGVLVALLASAAMRAGRRRAV	hypothetical protein
CADGPHBN_01955	277	-3.60486	0	-1233.35	-4.46865	-4.13329	-4.53696	-1.23842	FALSE	0	eval	0	FALSE		smc__210528	2058291	Janibacter massiliensis	Secondary Metabolism Collaboratory	MFGRRTKKTAPAEAVEESTPVEPGAGPFDAAQVTERGDRIDLGALWLPGLPGMELRLEVDRETDEVSSVQAVMDESALQLQAFAAPRTSGIWDGVRREIADAIVAAGGTADEVDGPLGAELRCRMPQAGPDGRTVFAPARFLGFDGPRWFLRGVLSGPAAIDVDAAAALVGVFRDVVVHRGSGPMAPREMLPLTMPELPSGVGEVDESEREAEKEGEDDLRPFERGPELTETR	hypothetical protein
CADGPHBN_02024	542	-3.10284	0.00241546	-2765.35	-5.11156	-4.68032	-5.16648	-2.84177	FALSE	0	train	0	FALSE		smc__210528	2058291	Janibacter massiliensis	Secondary Metabolism Collaboratory	MTTIATAPATPSLRAGLELERLGPGFGAIVHGIDLRRPTEVQMEQLRGALVEHKVLFFRGQDLADADQVAFASRLGKPTAGHPVAATAAAHAEIYPIDSTDPEFSFSDEWHTDVTFMQTPPAASVLRAVRLPDTGGDTSWADSQLAYESLSEPVRRLVDGLTAVHDGNREWGAYLRRHGGRGNEWDGRTVTGLTPVEHPVVRVHPVSGRRGLFVNPGFTSHIVGVSDAESRGILDLLYAHLTKPEHTIRHRWAVGDVGVWDNRSTAHYANRDYTQPRVMARVTIRGDRPVGPTT	Alpha-ketoglutarate-dependent taurine dioxygenase
CADGPHBN_02027	998	-4.23554	0.00480769	-5033.74	-5.06413	-4.6045	-5.15641	-4.27039	FALSE	0	test	0	FALSE		smc__210528	2058291	Janibacter massiliensis	Secondary Metabolism Collaboratory	MSTTPSTRGTTVVELATPAGVEPHRPTRRPASPSASRPRFGVPPLLGRIGLRLLSAAILVLLWWAVSAAGEPDPTLRPSPGLVWQTLVDLSSPASGGYNGLTWWQHLEVSLQRVGLGAGFGIAGGLILGLLMGVVAPLRIAVEPLLTFVRNLPPLAYFSLVVIWFGIDETPKVILLAIAALPPVAVVTAGAVLGAPRSLLEAGRSIGLGRAGVVRHVVIPSALPEVLTGIRLSVAIAYSSLVAAETVNGLPGIGGMVRDAQAYNNTAVVVVGILAIGFSGLLIDSAIAAVADRVAPWRGNS	Putative aliphatic sulfonates transport permease protein SsuC
CADGPHBN_02028	22	-3.8531	0	-49.1226	-2.23285	-2.06273	-2.19425	-0.856933	FALSE	0	train	0	FALSE		smc__210528	2058291	Janibacter massiliensis	Secondary Metabolism Collaboratory	MTTDDSDAAAPTDPGHAQLGRRVLALAIDWAACNLIAFGLVARVWDMPPEWRSLGPLVVLLVENAVLVALAGGTLGHRLIGLGVVAPGRARPTLVQSTIRAVLLCLLVPAVVMDGNGRGLHDMAAGTILRRTQESGQA	hypothetical protein
CADGPHBN_02035	6	-2.908	0.5	0.304336	0.0507227	0.479911	-0.118113	1.65356	FALSE	0	eval	0	FALSE		smc__210528	2058291	Janibacter massiliensis	Secondary Metabolism Collaboratory	MTTTRDAHVADASEVAADARLTDATFASIVEHTFREGARLVPAAPTSDPAEDPTPWVAGPTADDEWKDSPSIGASAFQQRCRQVALLTAEDEVMLAKRIEAGVLARAALDEPVERKRTERRALEHVVREGDEAFERMVLANTRLVASLAAKYLLRAHGGMTFDDLQQAGMFGLIRAVQKFDYTAGTKFSTYATWWIRQAIGRAADDEGRLIRFPVHVLDTARAIDAARRNAGLTWDEAVRTPEALGGASAREVATAATTRHRHVSLETLVEDLDVEDDADNPVDLLVSRLGAETLLAAAFEHLEGTPGLGVRAVEVLQMRFGITTGEPMTLEAIGQHFGVTRERIRQIEKKAREVLVEWAECQGWSEVA	hypothetical protein
CADGPHBN_02058	249	-4.25844	0	-1005.23	-4.06976	-3.57437	-4.13471	-0.699163	FALSE	0	train	0	FALSE		smc__210528	2058291	Janibacter massiliensis	Secondary Metabolism Collaboratory	MIRWREDDAALTMVFTDRRGGVSRAPWDSFNLGGHVEDDPAAVAENRARLAEAVGVAGDRLVGLDQVHGAEVAHVREKPAVAPTADALVTDVADLALMVLVADCTPVLLADAEAGVVGAAHAGRPGMVAGVVPATVEAMRELGARRIHAVVGPSVCGRCYEVPAQMRDVAAERSPASRAVTWAGTPAIDVAAGVVEQLADLDVPVRWVPGCTREDDDLFSYRRDGRTGRTAGVIVRRSA	Polyphenol oxidase
CADGPHBN_02207	51	-3.92574	0	-194.859	-3.97672	-3.75657	-3.99552	-2.11949	FALSE	0	train	0	FALSE		smc__210528	2058291	Janibacter massiliensis	Secondary Metabolism Collaboratory	MSTPEAVTELVAASLAALDLVVEDVTITPAGARRVVRIAVDRALPPATGPVTEAPAPVDLDAIADATRVVSDALDTTDVLGSQPYTLEVTTPGVSRPLTSPEHFRRNIGRLVAATAAGSTTTGRLTVVDGDRITLVVPATKKTPERTVELDLTALERARVEVEFTRPTPEED	Ribosome maturation factor RimP
CADMBDMG_00126	67	-2.56657	0	-217.292	-2.82198	-1.60672	-3.12746	-0.306995	FALSE	0	train	0	FALSE		smc__675547	2702	Gardnerella vaginalis	Secondary Metabolism Collaboratory	MNGSWQMIWPWQWQWPFLFLIGMFVSVCILLFVFIYDFVIQKKRRKIWESLILNQENSLNSKRKNKFVENASSSSDNSNKSSKKSKSSKKNIENISTLYTFSVDDDLQGTIASRLWRKWIILRRTATILLVLSLISALGLFARPSKISDAHEQASTRDIVLCLDVSGSTLPYDQEVLQSYLSFVEHFQGERIGLSIFNSTSRTVFPLTDDYELVKKQLSYASKLLNGVQTQSSIDKMQQRQYQQISDWLDGTQNRKESTSLIGDGLVSCAAMIPGFIYGSTNNGHKTANRFNRNASIVLATDNVVSGKPTYTLQQALDLTKQAHITVDGLYSGSTENENNDTTLSMKNLIETHGGTFLTRNNDSVLSLVRKIEQTRGIFANKNNQSALSDDPDLWILLTILCFIVWLTIARSMKR	hypothetical protein
CADMBDMG_00144	65	0.463	0.0502028	-87.0971	-1.17699	-0.628982	-1.30965	0.85257	FALSE	0	train	0	FALSE		smc__675547	2702	Gardnerella vaginalis	Secondary Metabolism Collaboratory	MLHDADEFESRFLSESTINIVKKVQYKTHIPLAIITARPVCSALKIVKYLNANVCAYLNGALIDFDSNNSSESILASQNQSDSVVRFGFSSKRACEVCLSLLCTIPTLRIGIVMNDIRYTNFDLHTLWKSSNFIRTDFHDIPDGIADKIIIVPQDDEKLRLESALPEDFSLHISEDVLWMLTNPLANKGNALNVICERLSVKPSRTVVFGDDIIDIDMFRAGGYGVAVSNSNPRLLAIADEVCDSNNNDGVANWLQNELL	hypothetical protein
CADMBDMG_00188	52	-4.10033	0.286325	54.935	0.915584	1.84088	0.876832	-1.02908	FALSE	0	eval	0	FALSE		smc__675547	2702	Gardnerella vaginalis	Secondary Metabolism Collaboratory	MKSTSKTNATNLSCNSKTALFRFINFAFLILSVIFIGIITGLGATALTFILYAVQYLAFGSIESAKNTVFSELPWYRYVLSCTIAMTIASIAWYFLRKRENPPRIVTIPQAVDGSNMPIFSTIAHVLLQIGIVGSGISIGREVAPRELASMIAQRYSSIFHISAKTQRVLIASAAGAGLSAVYHAPLAGTVLALGLLSKTQGLGFYAWLNRENGPVEVNVIKNISRSERLYCLPFALVMNYIATLVVEFLMHHSSYYNISQFSCAISWQICALAVVVGAACGLVGYVFRLGIIWCRTHALRGVKMLCFMPVAGLVIGIAACWFPHIMGNGRSLSQFAFSMSSFPYAVDSSNIMIILLLLAMMKMFMTLLVLRCGASGGVLQPSISTGACIGLIVGVISIKLPLIGSAISNQPNVLIIAAIFGAASLLTASRKSLWFALLLVAQLVNVPLIMIIPMVIACAAACAAAQSIMLLSKTFSRK	hypothetical protein
CADMBDMG_00223	68	-0.640088	0	-102.285	-1.32838	-0.378711	-1.34309	-0.216122	FALSE	0	eval	0	FALSE		smc__675547	2702	Gardnerella vaginalis	Secondary Metabolism Collaboratory	MEFNKSNLPIRAAIFDFDGTLIDSLHVWDDIDNESFAKRGISVPEDFASVTATMTPKQVADYVIKRFGFEDSPEDLMQEWSAMAFDAYANRLQLRKGAKSYIENLDSKGINLVLVTTLSKSLCEPSLKRTGIFKYFNTMFFGEDLDSVGKNSPKFYIDLAREIGVNPVDCIVFEDSFKALYSAQQAGMQTCALLDDVKSDFKEDSLLSNCLAVFSDFYDAPKI	Phosphorylated carbohydrates phosphatase
CADMBDMG_00224	66	1.42607	0	-87.6447	-1.1686	-0.672683	-1.13684	1.11569	FALSE	0	train	0	FALSE		smc__675547	2702	Gardnerella vaginalis	Secondary Metabolism Collaboratory	MLEELEIRNLGPISHAVITPSCGMTAITGETGAGKSMLLSAIKLISGAKADSSRVSSSSDESWVQVVFSVSKSSIVADLLHESGIDPEESENNSSNLDIYVSRTVPKTGRSRAAISGCGVPKSLLEQVCAQTVTIHGQSDQLRIASSTKQREFLDSVACNFKELEEYSEAFKAFQDSIQSYNRLINQESSSRQRADYLRESLEKIRQINPKPHEDEDLKAKRDRIENAAQIIRGVSEAISALDASQIDYGAMDSVDALHLIDNAAKSVRSIRVDGNYNDIANQLDDICAQISDIVMQLAQQLDIDESQEDLDVINERIHDLNELTRRWGPQIEDVLEWAKKSQLELEDLDDSPEAVARSKELCEKRYLEAKNLADKLYETRKNAAEKFSSEVTKELKSLAMPDAVLAIKVEKRKSGESGRVSLDSHGLDNVEFLFKPFPGSAYLPMGSSASGGELSRLMLAMELVAARFKHDDNHSMTFIFDEVDAGVGGVAAVELGKRLAQLAKSAQVIVVTHLAQVASFADAQFVVSKKITDVSNTSQNVLDNVLESDLDSSLIADTTVSKLDDSEREQEISRMLSGSQSQASLEHAKELLDTSRKFVDGI	DNA repair protein RecN
CADMBDMG_00239	76	-2.93425	0.11625	46.8625	0.564608	1.19773	0.558928	-1.91524	FALSE	0	train	0	FALSE		smc__675547	2702	Gardnerella vaginalis	Secondary Metabolism Collaboratory	MVFDVEAAINRFCDNPASDVDKDMVYRQLGRFPRGMVSVGARCVCGRPLAVITRPCLEDGTPFPTTFYLTSPEAVKAVSHIEAEGFMRECNELLKNDANIAEQYAKAHEIYKLFRHNLAIRLSDSEEHISDVSAGGMPVRVKCLHAILAQTLVMGNGINPIGDMVLARISNEFDPCVCRCTTPWSDDSTECDSEVINNSDSSDASSSDASSSDASSSNSDNSKNVVENMKYTESQKSKKSVCVAAIDCGTNSIRLKIARVNDHGMTDIVPRMLRVVRLGQGIDETHKFSNEALERVKAAAHEFAQVLKDNPVDGIRFVATSATRDAENREIFEQMMIDELGVRPEVISGTEEAALSFLGATSVVSRDELPAPYLVVDLGGGSTELVLGGDGVNNDIREVTAAYSMNIGSVRMTERHLHTDPPTDDEINTAIADIDANIDEALRCVPVGKANTIIGVSGSVTTMAALALGLKHYDHSAVDGAHIGLEQAYTVNDRFLHMPRDRRRTYATIHPGRIDVVGGGAIVWSRVLERVSKAAYEDHGGVLDTFVASEHGLLDGITLDLGRKLLATR	hypothetical protein
CADMBDMG_00251	751	-4.40158	0.0360173	481.626	0.631226	1.35972	0.602076	0.197431	FALSE	0	eval	0	FALSE		smc__675547	2702	Gardnerella vaginalis	Secondary Metabolism Collaboratory	MTRSRLKNMLLKYLPTPIAVVFLLLLWQFACEYFKISENLIPTPISVIQETFESFPSMLPAILATTQEAVIGFGISIIVGILLGVLFHVVKLLKYALFPLLCAAQTMPLISIAPIFLIWFGVEISGKIVIVMIFSMFPIAVQTIRGLDAVPSFYTDVALTCGATHTWTLWHVKLRVAARQIFGGIRISAAYVFGTAATAEYLGARNGLGIWLQFAYNSFRTPPIFSATIVLIILTSILMLIIKTSERVLLGPVEDDEDPDNQL	Riboflavin transport system permease protein RibX
CADMBDMG_00272	64	-4.455	0.0558824	-42.6989	-0.627924	0.19986	-0.472892	-0.833049	FALSE	0	train	0	FALSE		smc__675547	2702	Gardnerella vaginalis	Secondary Metabolism Collaboratory	MSLQNNLTKSLSVKSKRLGVHSAQIMLITCAAIWGGSYVSSKYALSVFPPQWLMGLRMVGACVIMGIIFFKTIRKNFTKKLIIPSILTGITYYATLVLQTEGLRWIDPGRSAFLTAAYCVIAPFSAWLIIKRKPTLFGLLAAVTCVAGVGFVALKPGMLVLTLSHGDTLTLICAAVFAFNLTFLAYYSRKYNPITLTFGQFVVSGVLFLSGAAISEPLPNFSSDNNWSTFANMFYLIVVVTVVAQIMQNYSLIYLSTANASVIMCTESLFTLLFSSVLYSERVTYMALIGFTLIFGAILLASLGEHIAHKKQCLQK	hypothetical protein
CADMBDMG_00406	67	-0.0196	0.00478469	-109.195	-1.41812	-0.854853	-1.41401	0.405944	FALSE	0	train	0	FALSE		smc__675547	2702	Gardnerella vaginalis	Secondary Metabolism Collaboratory	MNEEAVHQWLIKCFGPVQGEEAWQQLNQLPFEVREQLMNQDADKLPSPEEVRTMMQAFAMGGLNSPAQMSDTLEKGPINVKLAQSLALQQATGDNGSVNANIADSARRSISQANLWLDITTNFNPAPGTPEILSREAWVEDTIDSWIKFANPVARSMSDAFTSVIAERFGNVDNAEISGLFAGVVPIPLPEGMNNPVQLMKLLANTSFAMQLGSAAGALSHEVHGSFDQGLALLKNPAGGLIPYNCIDYAKVWNLETTEVMNYLALRELAHARLFASVPWLMPRFESLIIKYSNSINIDLDAMEEQLRSVDAMNPESISGAINLSKVGLSDSEDQKHALESLETLLALTEGWVDCVTWRAGMAHIPHIDQLREMTRRERAAGGPAEVTFEALLGLHLRPKRMREAADLWENITREKGIEERDSLWSHPDLLPSLPEDNSSSNKSVNNKNLESIENIESIEDIKDIENTKDTENTGDAKDTVATEDTSDAKNTSDAKNSSDAKEAKSVENTADSKSSNSNNTSLDSLGLNSSDSEKIDSINWDDELAKLLDDSNYNEDGSSNPSKDSDSTDNATDNGTDNTDGDATDDSTDGDATDDGTNNSSKKDE	hypothetical protein
CADMBDMG_00536	669	-4.11779	0.0991375	-1954.5	-2.86584	-2.06778	-2.84563	0.0643425	FALSE	0	train	0	FALSE		smc__675547	2702	Gardnerella vaginalis	Secondary Metabolism Collaboratory	MSAPTKQRRILSGVFALTILFTCAMLCTCSLFATSDASATDADKVYSTWTSVSDAINDELQQGKKEYADGNNSGASTRFQAAYNSVYVASNFITVVRDTIGQDKVQSHFNQFQELQTLVFQQNQSTKIDSVIDSLETDIRETASKLDSNPKLDKPDVYARKLRAQIKSERKKLDAVKKKNLGRNGRTWSQVAQEMNAILDKSLRTYESAKGNKTQVSSAVDLINNAYYQYYEKLGFEKNVMNAISGSRVSTVEYQFKECRQTMNNAGTIDQARKFVKDLKAMLVEDAAKLDAGASSNANPLMQFITSPFGQAFVILLREGLEALLVVAAIIAYLIKSGHKKMVKYIYLGLVAGIIASLIVAALFGLLFNGSGPQQEITEGVVALFAMLMLLYTSNWMISRSSVQAWNKYISEQTASAVSKGSLISLALLSFLAVFREGAETVIFYQAIFAVSNGADSTIWGGFIAAALVLVIIFLLIRFASVRIPIRPFFTGTSALMSILVVIFAGGGVHALIEGDALEGIYIQGLPTNDWLGFYPYVETIVAQIIAAIVVISLLCVSIARSRGKRAIESK	hypothetical protein
CADMBDMG_00555	29	-4.1192	0	-4.00591	-0.121391	0.19187	-0.0995861	2.16502	FALSE	0	train	0	FALSE		smc__675547	2702	Gardnerella vaginalis	Secondary Metabolism Collaboratory	MHFLNTAFMFILPCIFGGLGAVCRCAMTKGITRSYESNIPVATLWINCIASFALGVASNLFLALHAILGMNLVFIMVVGFLGGFSTFSTAIFEGTYLVKNRRFKDGIFLIFAELILPFLAATLGYVGTSFIVFLF	hypothetical protein
CADMBDMG_00617	44	-3.992	0.136364	-51.3298	-0.987112	-0.667301	-1.00045	-0.706167	FALSE	0	train	0	FALSE		smc__675547	2702	Gardnerella vaginalis	Secondary Metabolism Collaboratory	MISMKNNFRAWLEGRHYIVAIVAILLSVVLPSLMLVIFRSFVTQLPVYVGYICLPDSANVHNAVEGITFQCQSGSSAVNFVVTLYEVIVVGLITAAFVCLAPIMVSWERFVMKRLRIYALSAALLCLFVSFGASVLIVRIIDLQLFSTLQMILGNAWIDIVLIMIGLACFGRFYGLAFGVFLAVMNIATQGLQSKIGLILRWYPSGTLPVIPGQSILLYVIVVLTVIAVCLWSGTCGRGLLYFERA	hypothetical protein
CADMBDMG_00641	28	-4.23225	0.00892857	62.8458	2.24449	3.06476	2.16037	1.10257	FALSE	0	train	0	FALSE		smc__675547	2702	Gardnerella vaginalis	Secondary Metabolism Collaboratory	MNSYTESTENAKQENANNNAINSASIHVYGADWCGDCIRAKAALNRYGAAFIWHDIESEEGAAEKAVEISGQKHIPVVIFPDNSFMVEPSAVQIKEKLDSLK	hypothetical protein
CADMBDMG_00695	25	-1.97254	0	-11.064	-0.381518	0.177832	-0.484131	-1.36422	FALSE	0	eval	0	FALSE		smc__675547	2702	Gardnerella vaginalis	Secondary Metabolism Collaboratory	MISNDYSRRFSYRLRWLTVILSAILSASLVCSYIALDVYDVLPGPLTVSAQKHATVIQNPQGVRSVPYFANGASDGSPINKNEAKKLIKELVETAGVGNDVSVVIADASGKVVASHAPDIPREPASTMKTLTADVATHVLDMGSTLDTTVYLSNNNNSHIVLKGNGDMLLGVEENDIKHVNGRAGLKTLAEKTAKVLKSRGISEVSLSVDDSLFGPKRFPSLVSENDSEGRFYAPTSSMAIDCARQRDFAQWVKAGFDADDLDDYPILDKNPAEKVGKTFSNLLSKQGVQANFSGDISKEKSLITNEYSPIAHISSATLGEILRYMLRRSDNTLAEEFGRLIALARGKSNSPEGGTIAVKESLRELGISTNGLHMSDCSGLSPKSTVLATTLVQAQADNLRSGSSPAAAQGLSIPGFIGSARKRLQDDSIVGMLRVKTGALEQVTSMSGNVTRKKGGTLTFAVIINNPTDYWLAFNSISQFIKNLPEL	hypothetical protein
CADMBDMG_00714	15	-3.58167	0	-26.965	-1.79767	-1.42765	-1.70106	-3.16833	FALSE	0	train	0	FALSE		smc__675547	2702	Gardnerella vaginalis	Secondary Metabolism Collaboratory	MSSNKLSNILNALKRGVSGVARNVGKNVGSAAKNVTGRAINYAKSFKAHKNENVAGKIANNISNIGKNVENNIENIGNNIGNNIGNNIGLGKNKSDKTSKSDKTYKKPRKSAFSKYIGVRSIFNPVWCLYGLRLSIAVLSVFGVFMVISSSSVTLISNNLSPWAQGLMQGRFCIIGFVAYIVLACMPPNFYKKKVGVIYIVAVVMQALTWMPGLRHEVNGNAGWIKIGPITLQPAEITKLALCIWLPMVLIAAAKRYKHIGFKAYWPVLSSLAVPLLLIVAGKDLGTALIVIFIAFISFFIGGFPIKGLLTITLLAALGVLLMVVTSQNRMRRIFATLYGCDAKDIRGVCFQSIHAQYAMASGGFLGVGIGNSREKWNYLPYAHNDFIFAIIGEEMGFLGASIVIALYVVIGWCLIVSAIKSRSRFISMVLVCIAAWIVGQGLVNILVVVQLLPVMGVPMPFVSAGGSSLVMCLAAAGVADALIRANLRTLISDSSVDGTFSTHAFSSIADGPNADGLNADRLNADRLNADGPNKKGLH	hypothetical protein
CADMBDMG_00746	64	-0.779736	0.0610526	-107.236	-1.46899	-0.688702	-1.52506	-2.12073	FALSE	0	train	0	FALSE		smc__675547	2702	Gardnerella vaginalis	Secondary Metabolism Collaboratory	MPIDSSTLVFIAFAVLALCVLLGLFMLMADYVAGIFRGIFRGIFRIFSKINVQNIKFNSLFRFISVKRTKLSDRDNVSDDVSNDAQFVLAMLHTATIVVDSDDEVIRASSQAYTLGVVVDDAIVAQRVLEAISSVRKKGGSERFSIVTSTPAKYITIEEDSTSAFLSNTSNTSNADSSNTNPSNVDSSSANLSNANSSLNTADSSLNTANSSLNTANSLKTNAATITRPNWLTVTVGAVGKGIVVVIIEDTSAAHRFAQTREDFIENVSQQLISSTRTLSNLTNVLQNENVSTEKIKDIARSTGKSSKRLEHMLEDLLLLMRAQNPINPDDSNVLSIEDELNEVQKQVSHLALDCNVKVKMESDSSLKVSGYADQICAAIRKLVENAIIYSRENSVVSVSAKKSSDGNYAVIRVVDCGAGIPLKDQSRIFERFYRSNNQNNRSQEGVGLGLAIAKHVALTHNGSITLWSRPGQGTTVSLALPLYSR	hypothetical protein
CADMBDMG_00753	65	-3.79975	0.0511364	-95.4826	-1.2731	-0.853633	-1.26485	-1.97495	FALSE	0	train	0	FALSE		smc__675547	2702	Gardnerella vaginalis	Secondary Metabolism Collaboratory	MLNAYSTKFTVGIVGLGLIGGSLAKRLVKQNCTVYAYNRHTDIYSQAREAGIICVDSVKDLALKKPNVLILCNSLASMPSVLKQLENNIDQSVTTLSDVGSVKDIVRNQVKAANLGECYVGAHPMAGSEFTGWKSSYAELLDNALWALTVDSNTKLWRVANVLHMITNVCKNRAIVINDDIHDKSAALISHMPHVVSTALANVLCDNQYRNIAIQLSAGSWRDMTRVSLTDPNRTRAMVSEDRHNVAILLRSLIKELDKAATMLEDSAENADSAEKEFFAKAQPWREYKYAVRNKESSGALSDSGALVDSGTLADSGTLVDSGYSGTLEPSSALSPMKNSECDSLECDSVLNWREKLLDSAKNGEEIIGISSNLDYENIDFSSDNEYSYNLRLKKNNIMMKFMGRI	hypothetical protein
CADMBDMG_00820	34	-4.149	0.0887574	8.77929	0.250837	0.78792	0.355913	-1.37628	FALSE	0	train	0	FALSE		smc__675547	2702	Gardnerella vaginalis	Secondary Metabolism Collaboratory	MVVSGNNGVTKMVRNSIKKLSRALLVGVCLCGMMMGTPAAFAAGNGSDATVASGKKSSKDFAEIKKANFEACAAARLDKTASQSAADSKATICHAYKGHTDVFATFFDTTNKRMVLGTLGDSFESDDHDGARYDTNRLIFEVGSKNIMQLSKDEDNPAIKEIYATTREGVVWFFDQSGAGDTGALWPGLDTRPLYEGAGSTKVNPTVKLSLTGIEAPHNGEVFMYTRSGEDYEKMLGSAENWPKNVEITEDGGKHSHMYWSFNRPGVYKLKMKATATVDGKEQSSEQTYTFHVTNHDVTDGDFADYDGASFDGDEDDEEDSDDNDDDDSQSEGNGINLQQSNGSFFINGNNNTVYVTPWPGAKMQQQGLAGSNKGLAGNNNGGLFSGIRNVKGGKQNSQKQQSSATKFKDIKGDKLVIDHGHVDIAVYTGDSNNVDMAVQEDVTGSHVFRDPDTVVFAVGEAGKTKGVYRIPQTQIDGVPWMGWNNQSMNPHKPTQLSLTGVEGPGNVRVWMFGGLGGGDKEIFSTQGSTDYTIPANTHAHANWDFDEPGYYTLQFQASDGNSTVTRNIHVAVGVDPQETPMGYADGGENTEKKDDKGKKGGPSSPHSPAKSTNLPRSGGNKGSSGIGFVGGGNSFGGGRSFGASNSNSGKQLPRKAKKSKGLVSKISNNRLAKSLYRKNLNDNDDIAKSEAKGVKGLFKRNPSLAYSLIIGGIVAVIGVLGAGIWYLHKRGLISFDWLLRY	hypothetical protein
CADMBDMG_00827	66	-2.69133	0	-17.9126	-0.235692	0.134395	-0.246696	-2.77448	FALSE	0	train	0	FALSE		smc__675547	2702	Gardnerella vaginalis	Secondary Metabolism Collaboratory	MMSVGDIAGLIAAIAFAVLSGSIIYPLIRLGKMFDQVSQTVKESGDHAIPAIDESLTTMKRVNKTLDDVNVITDSTRTTLTNISALTDLYGTFLGKPIIKLASIGYSIKDTFSSFFNKHSDSAESKSSEHVSNAASAVASAVVSAMASAVSSSSKSSDKSDKEDKLSSSHSSLNSSLDNEE	hypothetical protein
CADMBDMG_00841	68	-3.4405	0.00699301	-181.33	-2.48397	-1.88786	-2.55962	-2.93169	FALSE	0	train	0	FALSE		smc__675547	2702	Gardnerella vaginalis	Secondary Metabolism Collaboratory	MSTAPRVSAAKRDWGHDTSGCNILHIDMDAFYASIEMARHPELLGKPIIIGNGPRSVVSAASYEARAYGVNSAMPTSKAHRLCPNGIFLPVDMPYYQLISQKIFDEIFSKITNQIEKVSVDECYMDVSSALLHWNSPIKIGSWIRTEVENKFHLTCSVGIASNKLIAKMASTNAKPNGMLLIPKSQNINFVSIMPLRAIPGIGSTLSRTLSSWGINDIATLRTIDETTLKRATGSSSSAHMLYQAARGIDERPVINNAPEKSIGIERTLDYDTTDIESVNKLLRYCCNEVARSLRKRELVAYTVTLKLRFSDLHYSTRSHTLRNATDSANELYKQVIELLNSLNPQINNAARDISNTKSSYFSKNKISIESQQKPYAQTTSLCKQSESERKQISPENTLATPKNTLAEKRLLSPIRLAGVSVSNLKKSIKTFLQPSIDDIYEEQKREPSFNNSTYNSTNSPTNNSTHNSAQSTNNLNKASRIRRAEHVLDAVKEKYGENIANLGI	hypothetical protein
CADMBDMG_00896	67	-4.21517	0	-231.805	-3.21952	-2.72914	-3.23918	-2.52791	FALSE	0	train	0	FALSE		smc__675547	2702	Gardnerella vaginalis	Secondary Metabolism Collaboratory	MSEYNIDKNKMMIRLHRISGQVQAIENMIENDAYCTDVLMQLSATTAALKSVAVLVARAQISECLGDVSHNDNSEFVDKKTREVVKVVDRLMKYDKS	Copper-sensing transcriptional repressor CsoR
CADMBDMG_00942	68	2.1173	0.00219298	-228.962	-3.01266	-2.51722	-2.98699	-1.10487	FALSE	0	train	0	FALSE		smc__675547	2702	Gardnerella vaginalis	Secondary Metabolism Collaboratory	MVDSVDSVNSVDSVKDSEDVKDNEKSMLMLNTAAQSAAELTELWPLTEARHLDNDAKYAENLEVRSMRTVARIITGLDVTVPDAEFVYEGADEIPGRPQEIVDALLDAADAYDDMGSCYEPNYDAEEVLENNNDINSVFGRLISHSSEDSNAINAAADTLNVEGNWNSNDIDSAINYAKQVVSCYENKSSETQRIIVVLSLLTNLIKKTNDIRETLPIFLYINEVCECVGVPRMMFKDSQWRELVDCVKNIDESGKDSYKESSKDSSKDNCKDSSIHDLIIFAAPLLSAEWKKHREDVLWDPEVAKKLAKEEDDRKSREALAAKFAHVEGNKESTQALD	hypothetical protein
CADMBDMG_00995	342	-3.56959	0.0746078	-703.19	-1.9977	-0.698326	-2.24247	0.714072	FALSE	0	train	0	FALSE		smc__675547	2702	Gardnerella vaginalis	Secondary Metabolism Collaboratory	MTNGVVMQEVVDDDSTLATSVLSAMLAGNRRFAEGKSEHAGVDVETRKSLIDGQNPSAVVLSCADSRVAPEFVFDAGLGDIFSVRSAGEVVDDAIISSLEYAVSDLGVKVLVVLGHEHCGAVKAVLPQVEKMMSDLDEEDDIYDVLESSESILLRALGPAAAAGVEESLETDDIERIHVANMLMEICDKSEIIREAVNNDKLMIVGARYRMSDGLVEVLSC	Carbonic anhydrase
CADMBDMG_00996	71	-4.42167	0.140496	-150.851	-1.88564	-0.352572	-2.2605	-0.0255032	FALSE	0	test	0	FALSE		smc__675547	2702	Gardnerella vaginalis	Secondary Metabolism Collaboratory	MLGLATDFVNGLGMKQDSQKTSLQKTSLQKTGSAHYLYVIIGMPIIAIFIAMAPALQARFPWFTISTTIRGISGLLLQAVPFTLIGVLVSAAVETFVTAQFVEKHMPKSTSDGFLVAIAAGFCMPVCDCVIVPTFSRLIAKKLPLPAAVTFLCAVPVVNPVSVLATWYAFSDAPAVVVIRVALGIVIALLAGISFVIFPQKSQILKQNFILRQNLEGASGLSCGCKDACSHSEDARDSENTCDSENTCQDCKNTCVDRPESSKHLSLGLKLLDYFHHVYEDFVHLMPIILFGTIVASVIRAWLGNDPASRLNTTFVLISIPMMMLIAYASSLCSSSDAVIARSLAASLPISSVIAFLIFGPMLDIKNTLMLISDCKAKFVLRITLTITVLCLLGSLLIHFAWGGAI	hypothetical protein
CADMBDMG_01089	63	1.61904	0.0509804	-61.7075	-0.869119	-0.366858	-0.833937	-0.409888	FALSE	0	eval	0	FALSE		smc__675547	2702	Gardnerella vaginalis	Secondary Metabolism Collaboratory	MSVTLETSLASIISNKRRVSALKSLGIVSIKDALTYYPFRVTEPMRIMRLRDILYGDSAVFVACVNSVSVIPMNVRRGFRLEVNVVDDILCSATLVYFSKKKQYVDWMLNKFKSGSKIVISGTASEFNNRLQFTHPDVLQVNDSSNLGDTHNVDNSNRITGANHDLLQGAEQKNSVEDCLKKLSSPMPIYHANSRISSEHIHDTIIASLNALEEDISDIIPESVRASHNLLHRSEAFEKIHNPQSTDDFKKALATLRYEEALVSQVAILSARNSDSSCIAQSCKCDDIRKTFVDSLPFELTQGQNDVIGEIIGDMACNKPMRRLLQGEVGSGKTVVAVSAMLQAVGSGKQAVLVAPTHVLALQHADNLRNMISRANLSVKLVVVTGGMKLSERRKALASVASGEPAIIVATHAAFSSSFNPTNLALVVIDEQHRFGVEQRNSLMRSFGGNSTVPHLLVMTATPIPRSAAMTWFGDLDVSYLMQLPASRKPVRTFIVQENDSRTMAAMFSHIRRRIDAGERAYIVCPHIEDEDSDLDANAHGAKNSHNVADDNDAFDDVIISNESFVEGYSGGYYESSAEGSVSEENNQPRKLHTVTNILQRLSALPQFNNISLVQLTGRNTDDEKKEIMRQFISGESPILVSTTVIEVGVDVPTASCMVIFDADRFGLAQLHQLRGRIGRANLQSWAFLVSCAQEGSVAEKRLQVVEKSRDGAVIAQEDLKLRNVGDVLGDKQSGGKSSLKLLRVVQDASIIASAREEAYELISDESDFNKMTSLRGAVLDFTRGGSIISN	hypothetical protein
CADMBDMG_01183	19	-3.08275	0.15	14.9516	0.830643	1.29455	0.866136	-0.791993	FALSE	0	test	0	FALSE		smc__675547	2702	Gardnerella vaginalis	Secondary Metabolism Collaboratory	MKLEVTHVCTLDTLNGMSILEGTITKDASLEVDCENGVTEVSDKKKVNCKNDGFAHYMVHCLNGKAIAK	hypothetical protein
CADPMJAN_00003	62	-1.84463	0	-134.26	-2.20099	-1.48537	-2.12434	-2.75786	FALSE	0	train	0	FALSE		smc__3717	33910	Amycolatopsis mediterranei	Secondary Metabolism Collaboratory	MSETQNTKATALTAVEALKYQGDPLADAVIADLVAGGTTSAVNEVLARFRDNDQPVPEDLPEPVRRYLVATDAPPDWADPDRIAGAYEFFVDDGVHVASVLSFGAMVNCYAQPRPSRVLSLTHRLNQPHRRLSETSQFVLNLMGRNPFGSGGSFVPTIQKTRLIHAAVRHFITRSGEWDVEADGVPLCQQDMLGALLIFSVQVIDGMRRIGISVTDREAEDYYYVWRVTGALLGIPADAMPETLAEAQALNARLVEASYGPSAEGIELTRNLLRLYENLVPGRAFDGVVAAMVRQVVTPQVADWLEVPHSRAWVRTVAAGARVMRLLERSEDRSRVATTVLDKAGSLLLGGSVRTLTDGQPTTLTIPSDLREKWLAAGVCPVAPPPGGARDGR	hypothetical protein
CADPMJAN_00286	22	-4.16686	0	-73.7152	-3.35069	-3.19807	-3.35685	-2.27135	FALSE	0	train	0	FALSE		smc__3717	33910	Amycolatopsis mediterranei	Secondary Metabolism Collaboratory	MRYVLGFAMLAAVTAGCTGPEVACTAIGVPVGISLSIPSPDGISKATLEACWRDRCGTHEVGLYPETSAGATTCTGTGPDSSCGTSMVPTGGLHGFATIPDLPAEPVKVTVRFDDGKPHTVEVKPSFTEPNGPACGKAGPQAQLVAGAGHELRVR	hypothetical protein
CADPMJAN_00375	12	-3.18245	0	20.0526	1.82297	2.34451	1.75564	1.80677	FALSE	0	train	0	FALSE		smc__3717	33910	Amycolatopsis mediterranei	Secondary Metabolism Collaboratory	MSTPARTARRKIEMDAAELDFDYFADTTSLAGDGVLVDDFDNVAELVDLYAEIAEIEEALAELERPVAQVIALPTATPRPLGEVA	hypothetical protein
CADPMJAN_00395	6	-2.49655	0	5.7347	0.955784	1.19135	1.08236	-3.19406	FALSE	0	train	0	FALSE		smc__3717	33910	Amycolatopsis mediterranei	Secondary Metabolism Collaboratory	MNLSDVDSDRPRVRHRDGEGNVKTIECDAVAGCDGFHGICRPSIPDSALTVYEREYPFVWLGVLARTPPSHHELIYTHHERGFALHSMRTPEITRLYLQVDPAESLEAWSDDRIWAELTARLEVEGDFTLRDGPILDKGITPMRSFVAEPLRHGRLFLAGDAAHIVPPTGAKGMNLAIADVRALARALEALLRGDDTLAAAYSDTCLRRVWRAEHFSWFMTTMLHTDPHADGFARQLQLSQLRYTTSSRAAATSLAENYVGLPFA	4-hydroxybenzoate 3-monooxygenase (NAD(P)H)
CADPMJAN_00524	12	-4.26482	0	-1.14352	-0.095293	0.0924377	-0.219881	-1.69111	FALSE	0	train	0	FALSE		smc__3717	33910	Amycolatopsis mediterranei	Secondary Metabolism Collaboratory	MSFVKKAAAVAALTGAVVGGSLISSAPAMAGTDGVVTIQGACGDKFNPSVGGGAAAWTITCTSGKVAVSGWVKDTDADGKAAEVYGTWEDGSNFGTVRAGGEGTKKEFNKTHAGSHVYLYLRVI	hypothetical protein
CADPMJAN_00670	26	-3.97861	0	-25.825	-0.993269	-0.643472	-0.885748	-2.15737	FALSE	0	train	0	FALSE		smc__3717	33910	Amycolatopsis mediterranei	Secondary Metabolism Collaboratory	MLTSVFAGPAAADEPTPTTTAPATSEAPSTSEAPTTAPSSTEPENKPAAAQPQAAADERPQVKASVVLGKEVYQSDEDVHFTFTLTNTGTVPAKGLQIAQSLSKPTDLVVLFDDGGWGPLVRKPGVDLDPGKSFELQITGKIRDITQPETVVEGQAFDSDGRYVTDFGGRAKVEQKILPARGTVYGDRNGNGVFDDGEQLAGIPLALQYLNGSNRYPATSGPDGKVDFGKVPSAVYYLGGVPVGDWLIPLQHIHIGANSTDLLIRAVPPLHGALKASMAFTQDSYQAGDLAHLTVTLSNSGPIPLTGIVAACDRFGSDFALKGGPGWGDLDTFADGVAIAPGQTRTFDVTERVPEAARTSGIVTADCDFGYREVGTDEHPNVGAQAAVPGAKATLVGDVAVYDDRGQVKQGIAGTKVVLVSDRHCPVVAEQTTDEKGHFEFHDVVPGPEYRVFFLPPAGWKIKDGNPWEIFVRGPADRPVTLRVGAEQGDAPLPEVPGNPADCTAGAPATPSTGAAGANGGTGGGQSGGSGLASTGVDAIGLGALALLALALGGGLVFGARRRRRTI	hypothetical protein
CADPMJAN_01259	14	-3.8154	0	30.512	2.17943	2.64583	2.11328	-2.1061	FALSE	0	train	0	FALSE		smc__3717	33910	Amycolatopsis mediterranei	Secondary Metabolism Collaboratory	MRVMFTLWNWTTHLYPMVPLAWSLRAAGHEVVVATQPGLVPAVRGTGLPAVAVGADVDTAAMMGQYVQRSRRHDAQLVEWAQMRRFGPRNCWLGVAAAEAMTGGLHGFARAWQPDLVVFEATTYAGPIVARLLGVPAVRHTWGIDYACLTREFEDEALADLCARWGLPGVEPLGEVTVDPCPPSVQVVAGGPVPGVPEVTRLPMRYVPFNGPGVLPGWLTEPRRGKRICVTWGLSNGRFDKELVVTGRVVEALAGLGAEVVAAVPAAEGDAIEAVAPNVRVVRGLPFHALLPTCDAVVSQGGLGTLLTAVAAGVPQVVVPQRADLILNARQLAAAGAADFVFPGDGFEELLTGKVAAVLAGSLDDGARKLSAELHELPTPNQIAARLPLREAASTAA	Aclacinomycin-T 2-deoxy-L-fucose transferase
CADPMJAN_01260	17	-3.914	0	5.74168	0.358855	1.07182	0.330005	-3.57442	FALSE	0	train	0	FALSE		smc__3717	33910	Amycolatopsis mediterranei	Secondary Metabolism Collaboratory	MTTETLSVLHGPREAYSGGARIEELVARTAERCGEAVALRWRDTEVTYAELVADAAVAASALAAAGVGPGDIVAIRAPRTPRLVAVLLGVLRTGAAYACAPPDWPLDRVRQLIERTGAKLLLSHEPFAGVSTLDIDALPGAAPVPAHGLDGTAPFCVFLTSGSTGVPKAALAPHSGVARTALDRRHGHDGRIVSLQQANPAWDVFAFELWVPLIKGGTAVLHDSGHLSGPQVRARIGEGVTLIAMASTLFNALVDDDVECFAGARVLFVGGERASAAHVKRCLRAHPGLRVVNAYGPVENTVSTTAFSTTDPDFGDEVPIGTPSVNTSVYLLDEDRRIVPAGQAGEIVTVGDGVCFGYVGDEAETAKRFATLAFDGVPRRAYFTGDLARLDEAGRLVFVGRRDRQLKVRGVRIEAEEVERIVEAVPGVTAGVVVPLPFDGAVKTSLAAFYVGEGVPPELVRKAVAAVLPAGFVPDVVVAVAEFPKLPNGKLDQRALAEAAGAGSLPSADDGVGLEATLREVASEVLGYRVGVADDIFDRGATSLTAIRISTRIGALFGRLVVVPDILAARTPRAIAAAVAAAPALELGNAGHHDPGPETAYEPDHVPFTVAEFWHAQKQAGHLEEAVVPVIYRVRGAVDRAALGRALDHVVARHEVLRARFAEGGRTPKVRIHPAAELAGLLTDRPAATTVDAVRDACVWVMRPFDLGADFPIRAAYYPVSATESVLAVGIHHISFDGWSGQVFAADLVRAYDAFVAGRPGLADWPGSYYRVSAEQWEQYRDRYPLAVYTKQTTMADAPELRFPLPGPRPWGGPAAEVVLDIDEVLLPAVGRAAAAVGGTVMAIFYTAYVLLLRELTGEPSPAVALPTTGRFTEEAGDVIGCLASMVPMRPPAGIDDPAELAAAAARQLQEVMRPPLVPLTAVMPAIPEGHQRHPLLQAYLLQEEMPPAAVRFGDARAELVRVPPRNALPEITLELWPHPAVGGVLRYRTDAIGEEQARGLADRLIDHVTQVVRALEENCDI	Dimodular nonribosomal peptide synthase
CADPMJAN_01281	49	-4.04753	0	-27.4764	-0.584604	0.281555	-0.585474	-3.4691	FALSE	0	train	0	FALSE		smc__3717	33910	Amycolatopsis mediterranei	Secondary Metabolism Collaboratory	MTITPRTLRVAGPDDLAAVLPLAVEFYAEDGFATGEHALRRNLTALLASPAARVAVVHSPDRLLGFAVTTTSFGLENGLIAELEGLFVLPAARRRGLAGRLIEDSVAWAREQGCRHLELVIAPNGRDAGHLVDYYLAHGFRDDGRRLLSRSL	hypothetical protein
CADPMJAN_01354	164	-3.30307	0	-558.163	-3.48852	-2.59968	-3.63307	-2.14226	FALSE	0	eval	0	FALSE		smc__3717	33910	Amycolatopsis mediterranei	Secondary Metabolism Collaboratory	MTAPEPAGCRRCGRTRAADDDPATALAWVSTRERGALRWLCPDCARQHVRDIEGKLPDEYW	hypothetical protein
CADPMJAN_01479	9	-2.90617	0	-18.6859	-2.07621	-1.58202	-2.3133	-3.04447	FALSE	0	train	0	FALSE		smc__3717	33910	Amycolatopsis mediterranei	Secondary Metabolism Collaboratory	MTRYRHRAGELLVHADDSAAIHAELAGFGYHPDGGTGPLRRFTGTRPVPEVLAALRGHGASPNHLFGLDRIIWNVLEAKATEELLFPLPGEQRAEFEVGVVDTGVVLRNGEPHEYLGTRVRYDPEDTARIVRDAAGNPVGSGGHGTFVAGVILKEVPATVAVRMKGVVDESTGDVEDLAVANAIDDLAGRGIRLINLSFSGATWEDEPPKAIEQALRRLPPDAVVVTAAGNRGSRQRVFPAAISLEPRRDEPAEPKFAKVIAVGAVETTAGAAPEIAGFSNYGPWVTAYADGVDVVGPYFHGDFPNQTADGEPRFNGYAVWSGTSFAAATVTGRIAAKMAANRGMTARRAAEDVLDNSSKVTYWDVNGQQERPFVASMPA	hypothetical protein
CADPMJAN_01517	8	-4.355	0	-15.5834	-1.94792	-1.85842	-1.94093	-4.74785	FALSE	0	eval	0	FALSE		smc__3717	33910	Amycolatopsis mediterranei	Secondary Metabolism Collaboratory	MSATFSGGRSRLLRKLSGGTVAAVLAAALMAVTSGVAHASLSQVQDGFEVNPQSSWLVATGGAASAGFDVGAGTARSGRNNGWLFATDGWAFEGFWVPTNSVPGNAQCASQFYLQTAGGAQVGIEIWDASGHLLAGTYPWLNGSGAYQAVNTARWNLNGVNPVFVKAIIGANGSSRFVRLDDMTTQCYW	hypothetical protein
CADPMJAN_01562	6	-2.12925	0	0.772549	0.15451	0.375678	0.339121	-4.80622	FALSE	0	train	0	FALSE		smc__3717	33910	Amycolatopsis mediterranei	Secondary Metabolism Collaboratory	MRAVARKKVPFEGTWTKAPYPERSHDGRTFAVLVDDPEIEALVVDRATGEVFVLDGSVGLVNRSLSRFAESAAAYAAARKRAKSIDEDDDEALEANGEQALKAIRAIDADAVADENQFWAVATEELGYGM	hypothetical protein
CADPMJAN_01585	17	-3.61918	0.3125	33.0079	1.94164	2.8064	1.84423	4.98194	FALSE	0	eval	0	FALSE		smc__3717	33910	Amycolatopsis mediterranei	Secondary Metabolism Collaboratory	MQTDDEALRRSAPVALELPPADSSTDEAGRLLHTPAAAAERLTVGESWLRRKAGQRLIPCTFVGKHLRFTEDDLRAIIAAGHRGPSNRDQTGRPGRRRRTSH	hypothetical protein
CADPMJAN_01944	21	-3.04767	0	-38.3524	-1.8263	-1.29938	-2.02116	-3.76074	FALSE	0	train	0	FALSE		smc__3717	33910	Amycolatopsis mediterranei	Secondary Metabolism Collaboratory	MERPTPNIDAGGDPVHFLMAEDLVHERENELRHGVRNRPPGRATPSRRTGTRKQQFGWTLVEVGLKLAAEPENRPE	hypothetical protein
CADPMJAN_02024	12	-3.535	0	-13.0043	-1.08369	0.202558	-1.52949	-3.42356	FALSE	0	train	0	FALSE		smc__3717	33910	Amycolatopsis mediterranei	Secondary Metabolism Collaboratory	MDGSKTWLLGGERIPPVLVLTLAVGATFGALGWLLTAFEGGAGGATWLRVAAVGAGALLTVYLWALVAHRLRRGP	hypothetical protein
CADPMJAN_02197	67	-3.20443	0	-197.469	-2.9473	-2.63972	-2.95457	-2.67287	FALSE	0	train	0	FALSE		smc__3717	33910	Amycolatopsis mediterranei	Secondary Metabolism Collaboratory	MDLSRRPLTLDDAPALARLYAAAEEIDRTGDHFSADDLRDELDAPNVDLLRATVGAWAGDRLVGYGLVRRRDAADPVHMIRLQSVVHPQHRTDAVGTHLVEWFARTSREVHERAFPGAPLELHHGSHQNERWIAGVLTRAGYTHGRTMVNMRVGLADLPPQPPLPDGFEAVPFAFEHDLAALDARNDTFAGHWGSTAYEPDAWRHLVTGSKDFRPDLSFLVLDGDDGDKVLAFVLSHHYASETAATGIREHYATWVGTRAALRGRGVASGLLGHTLRAAKDAGFDRSALNVDVDNAHRALGVYERCGYRVDDEWHVYVLS	hypothetical protein
CADPMJAN_02228	18	-3.829	0	-11.0722	-0.651305	-0.365607	-0.681711	-4.28042	FALSE	0	train	0	FALSE		smc__3717	33910	Amycolatopsis mediterranei	Secondary Metabolism Collaboratory	MTTPAPSSRQRWLVPVVVVVLSVTVGGGLLAREIYRRPDQPADDASIAVSTPSPSSIGAPAAVDDDVRMTDDAKRHPQADAVRRVLEKYFTAINTKQYAQWTDVVTDERAAAQTQTDWRRGVRTTKDSDALVYRIERSSGNSLRVLVGFTSRQAVEDAPLFFREPCIKWRLVLPMVLDNKALKIAAAVDGGPPPEHEKC	hypothetical protein
CADPMJAN_02267	6	-3.1038	0.333333	2.3654	0.394233	1.24306	0.0829863	2.63926	FALSE	0	eval	0	FALSE		smc__3717	33910	Amycolatopsis mediterranei	Secondary Metabolism Collaboratory	MTDAVSSEVAQLLTSLGSVHRAVPTVIRELATNTMPPEQQRMFAGLLMELADLMVDHAGGREDVTAPSALADRVGTTGRQLVTVSARLRTGTSTPEQLNEVARLLVALAEVLELYAGKMPTASAATDPPDVPEPLGP	hypothetical protein
CADPMJAN_02274	15	-0.4573	0.272727	36.7085	2.44723	2.71556	2.53954	2.48171	FALSE	0	eval	0	FALSE		smc__3717	33910	Amycolatopsis mediterranei	Secondary Metabolism Collaboratory	MTPEVTQAIEEIRAGFPEADVEVTEEADGGAVVFVSPVDPGPQYQQRETWIGFRITFQYPYSDVYPHFVRPDLTRVDGAALGEGTTPTPFEERPAIQISRRSNKLNPETDTALLKLQKVLTWLRSR	hypothetical protein
CADPMJAN_02369	85	-3.94088	0	-269.705	-3.173	-2.76607	-3.2272	-1.80302	FALSE	0	train	0	FALSE		smc__3717	33910	Amycolatopsis mediterranei	Secondary Metabolism Collaboratory	MRLPAVLAVAGLVAASGVSGVSGVSGVFGAPAASAQGCANPSGTYTGEVPWGQRLVDPARLWPLTRGGGQLVAVIGTGVDAQNTQFAPGQLDSGAGTERTDCDGRGTIAAGIVGAQPDPSTTFAGVAPGVRLLPIRYTTGDGGDPGELAAAIDRAADRRAGVILVAVPAASDSPALAAAVSRARAKGAVVVSAASATQQGARTYPTATSGVLAAGSVNAAGEPVQTEAGDYVGVAAPGAELVSTSAGAAGAVAHRWPVTDPGLAAAYVAGVAALVRAYHPELSGDQVVTRLTLTAHRPPSGGHDPRLGWGVLDAYAAVSSTLPADVAPPGARPPAASSPMVVPAAAPPPRPTDIPAGTIALAGVALAAAAGVTVAAVRRARRRAWRPTRFTR	Mycosin-4
CADPMJAN_02669	25	-3.111	0	-51.596	-2.06384	-1.78595	-2.17028	-4.34011	FALSE	0	eval	0	FALSE		smc__3717	33910	Amycolatopsis mediterranei	Secondary Metabolism Collaboratory	MRGSSGRIARFRRRLLPGRNPLARAGDRVEAFLLLLAVAGALLAIPFAAAFGSETYGAQTARAAEERTTRHPATAVSLAAASSPSYSTDGAGAPAAQTTVPAAWFDARGTRHTGDVLADPGSPAGTRVAVWLDQHGELTGEPLSASTSAADGVFAAILLWAVITGALAGLYGATRFVLARFHAAAWDRAWSAARHDSRF	hypothetical protein
CADPMJAN_02933	190	-4.03115	0.0922619	-701.044	-3.68971	-2.39198	-4.01678	-4.16333	FALSE	0	train	0	FALSE		smc__3717	33910	Amycolatopsis mediterranei	Secondary Metabolism Collaboratory	MAPRPPWRAVLAGTAVAALGLTALTPVNAFAVTSGAEPQTPAGGQAPLGPPKAAADTDYESENATVVQGVVESNHAGYSGTGFVNFDNVTGSYVEYSVNAAQAGTHTLTFRYANGTADNRPVKLTVDGGDKGTVDFPATGAWTTWKTVTATVQLTAGVNKVRTTATTANGGPNADKLTDTFTAPVDPEPPTPPTNLKASNILATAATFTWTAATDNVGVVRYEINRGGNVLKTVDGNTTSATVDNLTPNTAYDISVGAYDAAGNPSQQSNVVTFTTPPSNDTTPPSVPGNLRSTGVTANSVSLAWNASTDDSGTISGYDVYQGSTKVATTTSLSTTITDLDPNTSYTFTVKARDPDGNTSAASNAVTAKTSAPGGAGGIPEYDKDIAKVDLGWAVDFLPNGNALVTERDRFEVLLVTPSGQKTTLGKVPGAVGTNGEGGLLGLAISPNWASDHAIYLYHTASGDNRIVKMTYDGSTLSSTSTPVLTGIAKNRYHNGGRIKFGPDGKLYATVGDAKNSDNAQNKSSLNGKILRLNPDGSAPSDNPFYATGGNARYVWSYGHRNPQGLAWDSRGQLWAAEFGESSQDELNLIQKGGNFGWPSCEGTQGSCSGYIAPKKTWPTSQAGPSGVEIVNDWIYIAGVTGEQLFATQINAAGTGVGTVSTLFSGRWGRLRSVTKTPDGGLWLTSTNNDKNGGTPSVLDNVIVRLKFPGGSTPGGFKLTSSAFADNATIPDKYTCAGDGTAGQDPSPPLAWGAADGAKGYAIVFADVANSGNKLHWAIWDVPAATKSLPEGLGAGYTVPNQGGAKQKAMGSGANAQKFFGPCPGGSSHPYTFTLYALNTATVPGLTSSSTMAQIETAIKGASTANVVLRGKSSAAA	hypothetical protein
CADPMJAN_03044	53	-4.09625	0	-123.749	-2.3349	-1.96055	-2.36035	-4.21022	FALSE	0	eval	0	FALSE		smc__3717	33910	Amycolatopsis mediterranei	Secondary Metabolism Collaboratory	MVGDSTVAAGGERPPGRFLSALVLRRWALRRWALWRLPRRGQVWYLVGIDALAVAAVVLAALRFPPVAAMLTPFALLAAGMLVSAELARPVERHREETLLGPGVDTPWIFAGVLVLRPGLAVALVVLSALHQWFRVRRKPVHRQVFGAAATALAGLVAGAFLTATGVRPLGEVLGTRTVLLLTVAGLVFLAVNAALVTGADGPRRPREAAAGYAFDAAMTAFGLPLAWAAAAAPLLVPVLAGATVVLHRGGLGGGRRDHVTLDPGTGVLTAASWRGAAEARLDRPGGAGPAVLLLDLDHFRLLNDRYGARIGDAVLRAVAGTLRDEVRAADLVGRSGGEEFAVLLPGTGAFDAMAIAERIRLRIASTLVALKASGDGPQFVGVTVSIGVAGCSPGLLDEALLAAEAALLRAKAAGRNRTVCAEPAP	hypothetical protein
CADPMJAN_03177	9	-2.8715	0	-6.31605	-0.701783	0.29228	-1.04305	-3.60245	FALSE	0	train	0	FALSE		smc__3717	33910	Amycolatopsis mediterranei	Secondary Metabolism Collaboratory	MAVRRLIGYVPQQLSADSALTGRENVALFARLFDVPRRGRAEQVRLALELVGLADDADRTAKTYSGGMIRRLELAQALVSSPRLLILDEPTIGLDPVARSSVWDRISAIREATGMTVLVTTHYMDEAEQYCDRVALMHAGRIRALGTPAELEAGLGPEATLDDVFRTVTGNRLDHEEGGIRGVRATRRTARRLG	hypothetical protein
CADPMJAN_03963	7	-4.43125	0	1.57624	0.225178	0.753633	0.176982	-3.01883	FALSE	0	train	0	FALSE		smc__3717	33910	Amycolatopsis mediterranei	Secondary Metabolism Collaboratory	MTSTHPAQSPIGHPAWKRLVPAGIVIVSALVVAGGAKVAFELGSTMMLSIASVGAWMMLCLGLAYAGVRLRPGVGGALLVGFGIGALLVLVFGGMQMLA	hypothetical protein
CADPMJAN_04218	28	-4.35	0.0588235	-83.1794	-2.97069	-2.71516	-2.91459	-3.74036	FALSE	0	train	0	FALSE		smc__3717	33910	Amycolatopsis mediterranei	Secondary Metabolism Collaboratory	MSGPRVFRLIQPVDDIEVAVAFYAAVFGDPGERIAVNRHYFTCGGVVLACVEAPLEHREPRPQRDPRIVYLAVEDVEETFERVRAAGPRWADDAIETQFWGERSFYADDPFGNPLCFVQEDTLYLGGPVG	hypothetical protein
CADPMJAN_04675	14	-3.38	0	-11.9362	-0.852584	-0.190926	-1.04622	-3.33774	FALSE	0	eval	0	FALSE		smc__3717	33910	Amycolatopsis mediterranei	Secondary Metabolism Collaboratory	MISTFERPSAVVVHNRAVVHNRAVVHNRAVVHNRAVVHNRAVVHNRASAK	hypothetical protein
CADPMJAN_04844	14	-4.101	0	-32.4659	-2.31899	-2.09261	-2.34468	-2.87437	FALSE	0	train	0	FALSE		smc__3717	33910	Amycolatopsis mediterranei	Secondary Metabolism Collaboratory	MLAGLVTDEFRLVGPLGFVLDRDQWLERYDGGGLVTEKLGWTEVEVRDFGGTAIAIGVHEQVATHRGNPVNGRFRATHVLVREDDRWRLAGIHLSPIGAPFVPGGDRR	hypothetical protein
CADPMJAN_04956	19	-3.8615	0	1.87325	0.110191	1.1983	-0.0554911	-3.08866	FALSE	0	train	0	FALSE		smc__3717	33910	Amycolatopsis mediterranei	Secondary Metabolism Collaboratory	MDRVVTPATDATTPPSNPPEERRRSAGERTGTGRPYPATTVCGLFAGRAAMQPGATALIFQDQRITYGELDARANRLANHLVARLPCAGELVGICLERSPELVVALLAVLKADGAYTMLDPDFPARRLSQVLTAAGSTLVITSSALTGLVRGTGARLLVLDRQAAAIAAGAPVEPRAAADGEDLACVMFTSGSTGRPKGVASPHRAIVATLANQTYVDFSDREVVLQCSPVSWDAFALELFGALLFGGTCVLQPGRRPDPPAINELVRAHRVSTLHLSASLLNFMLDAYPGTFTGVRQLMTGGEPASLAHVAKALREYPGIRLVNGYSPVENMIFTLCHTVTADDLAATSIPVGKPIAHKGIRVLDHRLDPVPDGVTAELYMTGAGLAHGYLNEPGLTAQRFLPDPFGAPGDRMYRTGDLVRRRPDGVVEFLGRADDQVKIRGFRIEPGEVETAIGRHPAVRRAAVIAREDRPGDKRLVAYVVPVEGAKFTTGELRRYLLASLPDHLVPAAIVAMETLPLTANGKLDRAALPAPVRPARPRRPRT	Linear gramicidin synthase subunit B
CADPMJAN_05017	6	-1.74075	0	1.47985	0.246642	0.477372	0.344215	-1.67837	FALSE	0	train	0	FALSE		smc__3717	33910	Amycolatopsis mediterranei	Secondary Metabolism Collaboratory	MTGRAWPFLIARGRRRGYSALLVPGFLREHGFLEATATPLDDVPSRAAATPHGVLVWAEHTVTAAEARGEPRDEYGRPLVLLHGFLCPDGDPAPAAAALTRTRTTALAVYDRFLADEEGFRTERSEPFAIEVTEITEVVRPRVSPPDTPVRPVRGLAWAGAGVLVVAAAVAAVVGFASAGNDAPPPPECGPDVVAPSVAPAVSAATCVRGGTTVTYSAPPSRHPA	hypothetical protein
CADPMJAN_05382	15	-4.00789	0	-22.0847	-1.47231	-1.2894	-1.50809	-1.9923	FALSE	0	train	0	FALSE		smc__3717	33910	Amycolatopsis mediterranei	Secondary Metabolism Collaboratory	MNELPKKIKRTAAAVAGAVASEVAGNVLTPGSPAASAPPPPPQPVVAETAHDVPAHEYVPQVETSTVTRGEDGHVEAQTGTVWHPETTGGVPLEELPTVEEFEQIDVREDEFGNFIIDATERFVVHNHGRDEVYVDHQHLVVPGDGTPGDTDIDIVQDAGIVVHENPDGTITVEHEGSLTYELTPDAPGHGDIEVFQDETVLLDEAGTGPPGIEVGVVVDEQAEAEDPFGEPAGPVVHQTEVIADKGRGATVTAQVTAPAPALPGPLPPPVVTAVRVPSTVDSAPVAVETTLAASASLAEHPVPRHSFATGREPVHHDAGEVTGTRPHPAEKEHPFEPPRHPDPAEKESPFEPPGHPDRAENEHPFEPPRHDGPQPDSVPAARHLPDDPPPAPHDPTPEVPHHLPAHEDHHIEEPEPVPADHPAADHAHTGDGG	hypothetical protein
CADPMJAN_05526	5	-4.30725	0	1.20773	0.241547	0.43918	0.302946	-3.36282	FALSE	0	train	0	FALSE		smc__3717	33910	Amycolatopsis mediterranei	Secondary Metabolism Collaboratory	MADAASVQQVEEQPRLIGLVRSAWRDTLGYDTPDDDTSFFDAGGDSFVLISLIAKMAKSSGITITPVDVLRAPTIRAQAALLDRMRDDDRGEPR	hypothetical protein
CADPMJAN_05527	64	-4.0925	0	-18.8368	-0.313947	1.28878	-0.42033	-2.38537	FALSE	0	train	0	FALSE		smc__3717	33910	Amycolatopsis mediterranei	Secondary Metabolism Collaboratory	MKSAVEEKWVRRFRDDDGCDTKLVCFPHAGAVAGAYRTWPAGLPSDVGVLAIRYPGREDRFDDPFPPGLEALADDIADALGELARHRIVLFGHCFGATVAHEVALRLQDRGCSPAALCVSGTQPPHALPGGTVPSADEDIIAHVVGLDASRAEAFEHPGMREAVLPAVRGDYRLVAGYSGGSRPPLACPVYAYAGEDDSEVTPAEIARWADLTNGAFRLRVLPGGHFYLKPQEAALLADLSGVLETVRSGTTTA	Thioesterase PikA5
CADPMJAN_05534	17	-1.553	0	-37.1436	-2.18492	-2.00791	-2.12922	-1.96393	FALSE	0	train	0	FALSE		smc__3717	33910	Amycolatopsis mediterranei	Secondary Metabolism Collaboratory	MWWVIVEEQRGGDARAWNVTKTKPVGADREHVGEVARRLAFSHEPVHPPAVKERKVLRLADGYLVIGTGPMAKCHFRVTLGHRVVTP	hypothetical protein
CADPMJAN_05665	18	-1.51767	0	32.8095	1.82275	2.33773	1.85486	0.175332	FALSE	0	eval	0	FALSE		smc__3717	33910	Amycolatopsis mediterranei	Secondary Metabolism Collaboratory	MSKIFRAALSALNIRRSDRQYRWYLYHHI	hypothetical protein
CADPMJAN_05739	674	-3.98683	0.0110476	-3308.52	-4.95287	-4.55172	-5.00254	-3.06488	FALSE	0	train	0	FALSE		smc__3717	33910	Amycolatopsis mediterranei	Secondary Metabolism Collaboratory	MEMSVASTAGIAERKRQLVRNELAEAAVALLADQGFEETTVDQIVAAVGMSRRTFSRYFESKEDVVVHLLAGAGAQMCAELRARPGDEPPALALRHAVSVFTSICRVDRERTLRVSRLILDTPALLARFLERQSQWQAEMAGILARRTGLVPDTDLRPALAAGVALTAFQTGLRHWVDNDGTTAIDELVDQAFVMITPALDLSTDQS	Putative mycofactocin biosynthesis transcriptional regulator MftR
CADPMJAN_05762	78	-0.334129	0.0459459	-116.105	-1.5277	-0.0160504	-1.82418	-2.12596	FALSE	0	eval	0	FALSE		smc__3717	33910	Amycolatopsis mediterranei	Secondary Metabolism Collaboratory	MSGVEEKIELLRKLFADAPEVGRTALENVLARLTSDASREPPPPVRSAGRAGSRLGKVSELTIIVPFAPGGAERLRAFLRLFGGNLAGADGVGTVHDMRFVFLDDDTRMLFATAYDGDWDAYIDDFATKIPDFLDIIDSAWEGWPGIRSPQAKDYLARHQVTAEGWYVANDLTVAETRRLRRLGAAVDEFLDKIGE	hypothetical protein
CADPMJAN_05775	9	-3.12657	0	-11.926	-1.32511	-0.974203	-1.35886	-0.326392	FALSE	0	train	0	FALSE		smc__3717	33910	Amycolatopsis mediterranei	Secondary Metabolism Collaboratory	MRRWVEVLLAVCALGLVATPAEAAPLGGLVVTPGEGPDAATIRMHTSGGCPADADAYFATLRGKGMPADGQIVVATTDVGLSHTSGFDVFLAQTLRDFAADNKTALSGQYDIAVRCIDSFSQESKGEFTAALRFDTPVRYAALGAAKGPSRVPETSATPQPPGAGAAPVPGVAAPEPPAATTPAPEPGRTDVAAGDPAPAGAGSPAAVFGLVAAVGLVIAVVALAAWVVRRRRVQ	hypothetical protein
CADPMJAN_05816	13	-4.1578	0	5.06947	0.389959	0.650551	0.473603	-3.40406	FALSE	0	eval	0	FALSE		smc__3717	33910	Amycolatopsis mediterranei	Secondary Metabolism Collaboratory	MRNRWKTLVPGALVLAGAASGICWTVAPASAGAATNSVPAGCTTSRTSDGKWIGVSCDVGRYYVYGSACNERACTSVGGPVVSAPATSWAYAGSGYFNGPIRAIFV	hypothetical protein
CADPMJAN_05859	12	-3.9414	0	-9.39751	-0.783126	-0.615725	-0.825823	-2.69857	FALSE	0	train	0	FALSE		smc__3717	33910	Amycolatopsis mediterranei	Secondary Metabolism Collaboratory	MAKIGTATKQGARDQKMREGRLPIAAEFLVGAWLVVAAFVFSYSVTLAGSAGFWNVLLCGAVVAVVAAVRLVAPRAAAWLGLINVVVGFWLIASPFALGYPAEGHRDAAKTNALVAGILVAIFSVTAVTVAARRKAAARHRPGAPS	hypothetical protein
CADPMJAN_05908	371	-4.00037	0.0041841	-328.452	-0.890113	0.446064	-0.856449	-2.13971	FALSE	0	train	0	FALSE		smc__3717	33910	Amycolatopsis mediterranei	Secondary Metabolism Collaboratory	MAVKLTYVFDAYCGWCHGFGPAVAGFAAANAGRIELDVVSGGLFTGARVAPIGTMPYVDGANARIAELTGAEFGPGYRALVSDGRFRMDSTAAATGFAALRAVAPDRALEAAEAMQRAFYVDGLSLAEADTYRHLAGLLGLDADAVLTGFTSSGALAAQDFTRAARLGVTSYPTLLLHTATGVVRLGGPTSTAAHLTDALDRHLTSVSH	hypothetical protein
CADPMJAN_06012	39	-3.8278	0	-124.692	-3.19724	-2.90784	-3.16755	-3.07328	FALSE	0	eval	0	FALSE		smc__3717	33910	Amycolatopsis mediterranei	Secondary Metabolism Collaboratory	MRIFLAAIAVLTTVAGCQAGAAVKDGTQLRFRPVLSELPSGPAAGPPGGRQSTDPGTREAAARALLCAPDAPDDLDGHDDPALPLASCDHTRGTRYVLGPGFLSGAEVASVEAGVDSRTGSIVTFSFTEAGTKTWAEWTGHNIGKPVAVLLKSRVLDAPMIYAGITDGTAQIRVKFTRAETQQLVREITGA	hypothetical protein
CADPMJAN_06024	19	-3.42	0	-42.6637	-2.24546	-1.88669	-2.07545	-4.03505	FALSE	0	train	0	FALSE		smc__3717	33910	Amycolatopsis mediterranei	Secondary Metabolism Collaboratory	MYVTVLLVALAGLLVLGGFAVRELPKPYPLTAKRTLVAAWVVAAGGVGWWAFAPGAAPLVVTVVGFGFLVATLNRGPERASYPPSTPYQPPR	hypothetical protein
CADPMJAN_06051	7	-3.35567	0.142857	-7.04422	-1.00632	-0.780388	-1.04819	-3.2413	FALSE	0	train	0	FALSE		smc__3717	33910	Amycolatopsis mediterranei	Secondary Metabolism Collaboratory	MITDAYLRARMAEVRQEFAAARGWRRKLARLWARARKARTPAELSEP	hypothetical protein
CADPMJAN_06324	8	-2.90333	0	1.92159	0.274512	0.651162	0.507317	3.22312	FALSE	0	train	0	FALSE		smc__3717	33910	Amycolatopsis mediterranei	Secondary Metabolism Collaboratory	MRELNDTPPAAAPRCRTRTEVAVAWTSAHAIELTGVGAPLVAGQIWSPWLDLISAVLAGVWAANEIRLHRRTRPARQVAVTTTPPARQLSSTASSAPAPAAGTDRREAKA	hypothetical protein
CADPMJAN_06325	12	-3.63233	0	11.1731	1.01574	1.40485	1.02179	4.28442	FALSE	0	train	0	FALSE		smc__3717	33910	Amycolatopsis mediterranei	Secondary Metabolism Collaboratory	MSTPDGFPPNPGAALLGRLLERNGTWALLRVFAALALFLVLHLIRIPLVVAARVLAGVMARLDAYATRHVSTPPRGPVNQFFDPHNTHPSPGPPGRMHWEVVHA	hypothetical protein
CADPMJAN_06520	19	-4.1425	0	-49.3291	-2.59627	-1.81406	-2.66242	-4.14584	FALSE	0	train	0	FALSE		smc__3717	33910	Amycolatopsis mediterranei	Secondary Metabolism Collaboratory	MRLVLGFLAALLTTAGLAPVTSAAPLESRPVYSYADAIRETAWVETGTDHDHDGKLDRVAADVIRPDAPVRVPAILDVSPYYACCGRGNEQQKKTYAPDGTPAQFPLFYDNYFVPRGYAVVLADVGGTNRSSGCFEPIEGVADNYAQVIANGAPLATPENTSSAFTYNERAAELCKPFEADLKTRAGTNGDYNAYWQSVNHVPRAGQVSALVAQGFGDWIVAPNQFARYWDALGRAGVPRKAWLSQAGHTDPFDLQRAQWVETLHRWFDRWLLGLHNGVEREPAVHLETAPDRWTDVRSWPPATSPVTFRPSADGTLGRRGSGTVSVADDPAVTREEWTARFTAAPLPAPVRIAGSPAVTITASSDKTAARLGVALVDYGPAEARNTATYGSGVENLATRSCWGAGTDADSAYFLDTAADVVSVDHRIVAAGWADLGHHASLWHGEPLVPGRAYSMTFTLTALDHVVPAGHRLGLVLGGTDGLLFDPALPRLGDTVTFDLARTSVTVGFTKPEQ	hypothetical protein
CADPMJAN_06929	39	-0.0326	0	-30.773	-0.789051	-0.169286	-1.07358	-3.54886	FALSE	0	train	0	FALSE		smc__3717	33910	Amycolatopsis mediterranei	Secondary Metabolism Collaboratory	MVTVTIEQVGAELRRLRNAAKQTQAGVARVVGVSRPNLAQWEAGRHLPSVENARLLDDHFGAANALFHLVEAARSPGSAAVGARPASSSLLDVFRLAGRSLAGHLIRDDDGRPVGWRHNLQQHGEHTTLATAYGISAMVVVGEPYIDLHAVVERLYAKQSPYGWQGRSKGKRPEVTAAVVNALFQASTILSAEEGLTHLRNSLDDYSRTRPFLLATALRTSVRLGPDAPLTRRLADDLLAARLDVHGVLLWGEKKEPGLVAPEPTTAHTARAVVALRDLLRIGQDRADVREAVEVGTQWLIERTHPDDGIMEDLVLREPGGQGKVPVNIKHFTSAWVVQALAEAPQVPRARLSRALSSLWERYEAGLGLWAWGSGDLPIWMTLDAVTALRAAALAFAAPPFLPSAVAE	hypothetical protein
CADPMJAN_07074	16	-3.96143	0	-3.69516	-0.246344	0.470928	-0.399136	-2.70644	FALSE	0	train	0	FALSE		smc__3717	33910	Amycolatopsis mediterranei	Secondary Metabolism Collaboratory	MSYPVRIRGVQTGGHAPPSGEERRDFRTLVFGAQAVAAAAVALLAALPVLTGVASWPVRLAALVLAAVLAGGHLAWFGTGRFRRPVLALAVSAAFGLVPLLPLGAPWSPAAGFFAGGVLLVTRSVRAVPAALLACVAAGLGAALTTGSGDAGVGGAVSAAVAALTLFGLGTAARLVAEREDEVRELKRQVIAEERKRFSRDLHDLLGLSLSAITLKGELVDRLVPGRPEQAKAELAELLVMSRRALADVRRIAAGYRELSLDDECRAAADVLNAAGTRVTVDRSCLGDLPPRVATALATVLREGVTNVVRHSTASWCAFSVSTVDGTAWLEILNDGAGGVDGSGADSGAGLRNLADRVEDLNGTLTTETGPDGTHRLLVAIPLGSLEGRRRRAG	hypothetical protein
CADPMJAN_07169	16	-3.49933	0	-29.513	-1.84456	-1.74445	-1.86524	-3.21252	FALSE	0	train	0	FALSE		smc__3717	33910	Amycolatopsis mediterranei	Secondary Metabolism Collaboratory	METFEELLARWRDADAGGDTEALAPLLADGFRGDGPAGRVLGKAGWPGRVPAGAFRWTRLQVTPSVGVATGHRDGVACTVVAERRDGRWLVVNVQRGS	hypothetical protein
CADPMJAN_07186	25	-3.56375	0	-78.3094	-3.13238	-2.97752	-3.09955	-2.76516	FALSE	0	train	0	FALSE		smc__3717	33910	Amycolatopsis mediterranei	Secondary Metabolism Collaboratory	MSHFLNGSNIVPSRRRAQRPTDWTRQLPTDWTRAIPTDWTRAIPTDWTPRQLPTDWTARELPTDWTVRELPTDWAVRELPTDWARPGVSPALPQCPTDWTQS	hypothetical protein
CADPMJAN_07325	18	1.32685	0.125	5.86825	0.326014	1.23944	0.291401	-1.3413	FALSE	0	train	0	FALSE		smc__3717	33910	Amycolatopsis mediterranei	Secondary Metabolism Collaboratory	MKTYYDDGQVVFHIGNAAGIVAELPESSVDCVVTSPPYWGLRDYRVAEQLGGERTVDEYVARLAAVFDELVHVLAPQGTVWLNLGDSYGGSWGHYVAAGSTARTAAERSRTPYGTHRPPQASHRAKDLVGVPWRVTHALQERGWILEREIIWHKPNARPESVRDRFARRYENIFVLTRDRRDPCETSETAVWSISSDRGRVGHPAKGTLEVARRCVRLGCRPGGTVLDPFSGSGTTGIAAREHRCRFIGIDLNPDCHALALQRLGLDT	Modification methylase DpnIIB
CADPMJAN_07327	8	-2.74625	0.125	1.04064	0.13008	0.587238	0.120183	3.00404	FALSE	0	train	0	FALSE		smc__3717	33910	Amycolatopsis mediterranei	Secondary Metabolism Collaboratory	MRSTAFLRSVTAAFTLVAVVVGPPAALWQFRSAYLPGHVPNPGEFVEMLTSPDDGGVFLVLLVGAGLVAWLQLLVAITVEVVAWLSGATVPRLPGFGWAQRIAAGVLLLLLSGTAAAEAAEPAPATLVASVLSAGNPPSTDASGRPVHVVAPGESLTRIAETELGNKNRYQELFDLNHGVRQPSGGALRDANLLKPGWILALPQDESTDCEEVVVRPGQTLSQIARDRLGDPRRYREIFDRSRGRAQPSGRPLTDPDRLQPGDVLLVPVKVPPPSGGGGASAAAPASCAPSPPAPPEQPPPVAPRPISPTTPRPQQQQVAGPVDTSLPVGAVAAGIGAVLAAGLLALLAARRRRTGRPARPFPREREFESTLRETAEPVSVESLDRALRTLAHNAHDRGVGFPPLISIRLGAKAVRLRLAEPTADVAPFRLSSAAEWRLDPDAVLDDQGMATPYPTLVSLGHSATGELVLINLAQIGVIALRGAADDIEAVLLAMAWDLVAAPWAEQTTITLIGVGQSTATLNPARARFAQTWADALEEDFSDGRTHLLLAAQSLDSDQLRRLNELEHAGIAAVVTALADDVDLPGSWLLDVTAERTFVEPLQDDIALQRLTPGQVHQLVTALGDVREQVGDPEPAPTPGNPEPPVRNRSGVPAIRLLGPVSVQGVDPAQVEAKKLNRLTELAAYLTLHPGVTADEISHRLGTNIHPWSAATRQGYISRLRTWLGTDADGELYLPNVDARYGGYRMSNSFGCDWHQFQTLANNGLRNLPGGPLDDLQAALDLVAGMPFGNVPPGRYAWNSWIQREMIDAVVDVAHTLADAHQKAGDLPAARRAVLRGLLAEPISEVLYRDLLRIEYRAGNVAAVRESADKLADLAAALDIELDDETTRLVSGLLHDR	hypothetical protein
CADPMJAN_07405	74	-4.15472	0	-171.584	-2.3187	-1.46916	-2.54575	-2.68814	FALSE	0	train	0	FALSE		smc__3717	33910	Amycolatopsis mediterranei	Secondary Metabolism Collaboratory	MDFELSDEQAMLRAASRDLLSDRASIDVVRAQLDQDDDVDPALWRLAAQLGWLGLAIPEEHDGAGQGLAELTLVAEEIGRAVARGPFLPSALVGRALARDAAPPLRAAVLPALATGAAWATWAFAEPRSPWTLDGIHATARTDGVSVVLDGVKTAVQDAGGARWLLVTARHEGAPASFLVDRDAPGVVVRRQRVLDLTRSFYEVRLDGVRVPRDHRVHSGPAEVQQGLDDASVLTSGETLGVLHRLLELTVEYLKVRVQFDRPLGSFQAVKHKCATMAMLVHGTRAATYYAAMAADAAAPDAARAASVAASYSSAATGDMSGEALQLHGGIGFTWDHDLHLYLRRAETDGVLYGDAAIHRDRLCDLVRPVPAAH	putative acyl-CoA dehydrogenase fadE25
CADPMJAN_07494	31	-3.58273	0	-27.936	-0.963311	-0.29626	-1.09565	-3.37657	FALSE	0	test	0	FALSE		smc__3717	33910	Amycolatopsis mediterranei	Secondary Metabolism Collaboratory	MSGVSLADLVGALRHDVVRVSIDGDAAQAVRGVELLDPQAGEGYGPGQLLLGVGLDVGARDDTESALRAAAESGGVLAVKSSRELPVAFLDRARAAGVTVVSIDERVPWSRIQRLASAVLATRSGGDAEGATSGGDLFSLANSVAGAVGGAVAIMDTGQAIVAYSNLPDQPIDETRRRGILGRRVPEEALPDHLSGEVWRSDSVVRRQREGDLPRLAVVIRAGEEVLGSLWVAFPGPIPECAATLHQGARLAALHMLALRRHLDADQESRNLAFRAALDHPGDEGPDLRLPAVLLGADVPGPGEIHGANLLRVLDLFGLDGRALGHQPALALSNNRIYALLPAAPAGSIPVPALVAHLRDRVEHTLRSEITVVSSRQVQAVAELRGERHDVDTALDHVRDSGEAPSHYTTEQLRAPIVHKRLVNTIRGDALLRIGIGERILGYDRKHSSEFVATLRGYLRHFGDVVAASAELHIHQNTLRQRLRRAQELFDLDLTDPAQRLLLELELTAAAGN	hypothetical protein
CADPMJAN_07512	63	-4.19073	0.0396825	16.0071	0.258179	1.55918	-0.000916178	-1.97079	FALSE	0	train	0	FALSE		smc__3717	33910	Amycolatopsis mediterranei	Secondary Metabolism Collaboratory	MNTTPSIAVSTTTLIDAVYESLRQRIATGEIASGERVTEARVVGDYNVARPTAKACIERLVNTGLLQRAMHKSATVTALTAADVDDLFLARTTIEVAAARQLATSGDVPRAMLEAQHAIDLAGKLDDRAALVRADIDFHSSMVRASGSKRLARMHELITGEILLTIGSAGHQSAPIPVVAAEHAKILDALRARRVDEASAQLIAHLDSAHTRVRGAFS	hypothetical protein
CADPMJAN_07576	7	3.354	0.142857	10.9336	1.56195	1.94982	1.62732	3.61789	FALSE	0	test	0	FALSE		smc__3717	33910	Amycolatopsis mediterranei	Secondary Metabolism Collaboratory	MTFKQQFLRDLMVNADLLNEDPPPRRPYWSERKTGPRSARALTREETVREFVDLVHELEMLGYFEKRFGKDCIDDPYGDRPARWVERELGVAGLWPLRADRLAQDHDLFFDVVELLHDTAARPLRRWLHSHGECGWHNELFEIEPGRLAYRWRVNKILDRSEFGYRLAEEGADVGRLVLATDDARSTLVHKLITRDDGGPADQVRHAIELFRARGADRNQKRSAVVALALVLEERRHNVLVSALAKKDSGALFEIANGFHVRHQDAKQRRDYDEFYLDWIFWVYLATVELTNRVIDGQGA	hypothetical protein
CADPMJAN_07588	7	-4.2276	0	-0.607966	-0.0868523	0.323223	-0.0658386	-2.31083	FALSE	0	train	0	FALSE		smc__3717	33910	Amycolatopsis mediterranei	Secondary Metabolism Collaboratory	MILVTGATGTVGREVVRQLVEAGRPVRALTRDPAAAAAVLGDGVEFVAGDLGRPETLPAAVAGADSVFLLSGGGPETPLHDANLGQAAAEAGVGHVVKLSIIGAEYEFTDLVSTWHLAGERALRQIGARPGGPAWTFLRPGEFTSNARLWAGPVKAKGTVFWSQVDTPVAVVDPRDVAAVAVTTLLEPGHQGQTYRFGGPEPLTVRERVAKLGAALGRELTVVDVPIAAARDAAAKSGRQPLVVETTLGNLTREEFQVHAVKVLPTFEKLVGRPPLTFDQWVADHIEIFR	NAD(P)H azoreductase
CADPMJAN_07619	24	-3.4148	0	-46.6918	-1.94549	-1.2385	-2.01954	-3.39758	FALSE	0	train	0	FALSE		smc__3717	33910	Amycolatopsis mediterranei	Secondary Metabolism Collaboratory	MLLARRIGLVLACGLLAVLGLLAVPAAQAQVTPPPLPYTIRTTPADLSAVRDGDPLRITISGLPAGATAKAYLCPADLRDALLKQVSGQWVPNNDLTARVSAYCGTDFGDTLTGAKAGLPVITPSRPRSATTGDIVFDTPVPRGSSTPIYVGNDPDYTSLDPIKGTREWPNNPVTATDPNTGVKIRTRQWSYLCDETHPCRVMLTITAKNADGKSVTWTDSTLPAVTPTAPDLIVKGCAGLGANTLNASMPQRAGRSAVAWNQALCAPSKSEQPTNIVSETEDEALTSFDTGASDLALTGSGGALATQTVRARQYVPVGINATVLAAVGWAPTDKADNGSSLKGKLGDTFTVTLDELATMLTKGGQNPDGDGRGGVFKDGTPLVTRNPALAAVTGQTFVLNPNARAGTLDSASGFFGFTGEAGKGTVPLAMSTVLEKNAAGSWVFRKMGNDTYYGGLDGISPGRITDLTQLDPGTNRLDNVNAKVGQSAVRKVVDGVTVGKDETLCKNGCLNWVVTDLATAKAYGWTPVALPDGKGGFVAPSEQSLQAAADSMTEGPDGTLQPGTAAPGTYPLTFVEYLAVPVNPLIDAGCKPLTGKQDALKKFTAMVQTRGQGVLAPGLARLTPSLAGAALDRTLQIGTGTPEKACQEKEVAKSPPPPGTGTPVSPVSNDLGPAGAANTGTTPAADTAPAHDAVPTQQSVQAAKNVADVVRIPPFAGAGVLGALIPLLALVILAVLPSATALVTAGRPAPVWLTRFAEALVGLFARMRGGRA	hypothetical protein
CADPMJAN_07646	8	-2.8425	0	1.7133	0.214162	0.413952	0.217608	-3.25846	FALSE	0	train	0	FALSE		smc__3717	33910	Amycolatopsis mediterranei	Secondary Metabolism Collaboratory	METPCRGPIDVTRITGFDSGTADPDDLRRAVAASPGYTRAATEQQAAVLDIVLRVGTTPAPEPGRRRGVVGRLLGRR	hypothetical protein
CADPMJAN_07668	52	-4.1625	0	-171.579	-3.29959	-1.90978	-3.56264	-3.40234	FALSE	0	test	0	FALSE		smc__3717	33910	Amycolatopsis mediterranei	Secondary Metabolism Collaboratory	MAIRLGSTVINCTDLETMTRFWCAALGLEPASEADDFRLLRGPHVNLSLQRSPVSARDQMHLDLYTDDQEHEVDRLIGLGARFVRHVDDDPADDWVILADPEENLFCVCAKPADEVRDPGAGSAA	hypothetical protein
CADPMJAN_07688	42	-3.88413	0	-115.202	-2.80981	-2.68017	-2.94157	-2.31911	FALSE	0	train	0	FALSE		smc__3717	33910	Amycolatopsis mediterranei	Secondary Metabolism Collaboratory	MTGTPFSVTTRTAGGGAVVTVEGELDLATAPRLRAGVAALVLKPGQVLVVDLAGVTFCDSSGISALIAARNVAEAAGAAVGLAAVPARLSRTFGLIGLADFFPTYPSAEDAFGD	Anti-sigma-B factor antagonist
CADPMJAN_07731	28	-1.39312	0	-88.5375	-3.16205	-2.92441	-3.15684	-2.56289	FALSE	0	train	0	FALSE		smc__3717	33910	Amycolatopsis mediterranei	Secondary Metabolism Collaboratory	MLKIHFTEADLAKLTIAEDADPMWELLMSSYRIRRPEGEPFFGRWRRGSRSAVPQSGRLLMSAVPPYGYCPDFLTPAGTRTIGDGISAVLETPSPVLAADVGELAAQGTHVPAWLRRIGDGEPRELRRLGSALHDYYRQCVAPDWATVRRAVARDRHRLQANLDRGGPQLLLSTLHPEVTWSPPVLRVRFPIDQELHLDGRGLRLIPAFFAHGMPTTYKDPLLPPALVYSISHPRFDSDAEPGPSLAALLGQTRAKVLVTIATTRCNTSELADLTGISPATASQHASVLRASGLISSNRSGKSQIHEITPLGLGIIRAS	hypothetical protein
CADPMJAN_07780	9	-2.2289	0	9.05481	1.00609	1.4671	1.27088	-3.27858	FALSE	0	train	0	FALSE		smc__3717	33910	Amycolatopsis mediterranei	Secondary Metabolism Collaboratory	MIQVRGLLDAGLPTRIIKQILPCLDKPRAIHFPDATPEMLATLEAERDRMTRRANCLLRNRDAIAEYLAAVREYDPAGR	hypothetical protein
CADPMJAN_07797	24	-2.2845	0	-58.5281	-2.5447	-2.46565	-2.57267	-2.83444	FALSE	0	train	0	FALSE		smc__3717	33910	Amycolatopsis mediterranei	Secondary Metabolism Collaboratory	MGTVIGAIVAVIIGGGAATAGGFALIQGADPDTAAPVQQKLNAQVKFNPADHPLKLYGDR	hypothetical protein
CADPMJAN_07949	7	-0.6967	0	1.10305	0.157579	0.546322	0.107527	-3.99118	FALSE	0	train	0	FALSE		smc__3717	33910	Amycolatopsis mediterranei	Secondary Metabolism Collaboratory	MRSTELAVPAENTVRALRRLAPGARLREPRTPELRVLAGALRDCAPPELARAHPGPVGRVVLAAQLRALDRAMTGFFAAGEGGPEAARLVRAAFFSRVRQARPLLDRLATEPGLRTAALAWADVLGHRILAGQLRGVREVPGEEDGRRAAELAVAALLPRAEAGAGGREVLLPWPDGGSPSGSGPVGVPPDDSAGDAGGPRPASGGSPSGAKPVGVPPGDGAGDATGLPPGPGEGGRPASGDRGSPPPPGPAGGSAFLHVRSVRVTDRGFRVDVHADPPVELLRDGDGLTLRALWWNGLDRVADDLGHEYLLLARDHAGTGTVRHWCHPRPAPGARVLRLESAGYRGERVRLDPASAGTCAEVLVKLELTVRLGV	hypothetical protein
CADPMJAN_08023	8	-3.79533	0.125	7.20823	0.901029	1.35714	1.02692	-3.61929	FALSE	0	train	0	FALSE		smc__3717	33910	Amycolatopsis mediterranei	Secondary Metabolism Collaboratory	MDVPTNVLLPGERLLWAGRSQRLTLVWFDWCQFLIGLLWGIATIVVPVARYDPMSFFLWVVGLSGLAFTWGMVGARLRARRSVEYVVTDRRIVLADRFSGRIRASAYLGTLPPPVARIRPDGSGTVDFGRFSRIAPGPGPSSFGLMVTGLVAVPEAGRVRDLIAWAQTGQA	hypothetical protein
CADPMJAN_08091	13	-3.7504	0	11.8179	0.909073	1.92248	0.842484	-3.95583	FALSE	0	train	0	FALSE		smc__3717	33910	Amycolatopsis mediterranei	Secondary Metabolism Collaboratory	MAQRQRRPLAQPSPLLGDEKASPEAKRTVLRRRSVLAGAGALAASAALPRLEPTAEAATASRRVVYDLNPDWRFVQADVPGANATTFDDSSWTTVSVPHTYNDVDSFDNWITSSGESAVAMQITWYRKHFTMPAGLAGMKVFLEFERVRQAATVYVNGVQVGLCEFGVSPFGFDITDRIRFGADNVIAVKADNTKWRPEQAGGVGFQWDTRDFYPEYGGLTHNVRMHVLPRTYFTLPLSMNLGTTGTYVFPSAFNIPGATAAITAQAQVRNEDSAARTVTVSANLIDAGGALHATIAGSAVSVAPGETRVVTLSQRIPGLRFWSPASPSLYTVEMVLSIDGAVVDAYPVVTGFRKTAFQGGTTAGGVYLNDQYVYLTGYAVRTTNEWAVIGGAVPEWLTGLDGQLIRDSHANLIRWMHVSAPPNQIRMTDKYGIVSVQPAGDKESDVTGRQWDQRVEQMRASMVYFRNSPSILFWEAGNNWITAAHMSQMLDLRRTWDPAGGRAIGCRAISDSSAYGGTAAVDAAEYVGTMLNRHYSVYARDRKPVIECEYTRDEAPRRVWDNYSPPDFGYRTGPDVTYHWTSEDFAATVAASSRYEFWSQRIQGPGDRRYAGAAALIWADSNQHGRQYNWECARLSGRVDAVRIPKESLHSYRVMQNPAADIHVIGHWTYPSGTRKTIHVLASAAVHEVRLLVNGTQVGSNSSPAYDFLYSFPDVAWQSGTITAVGYTTGGTEVVRASKTTTGAAVALKLTPYTAPGGLRADGSDVAFFDVEAVDSAGRRMPTHQARVDFTLTGPGTFLGGFNSHIPGSVHKSAVETEAGVNRVFVRATRGAGTLTLRATASGLTAATATVTSTAFTTTGGLTVLRS	Beta-glucuronidase
CADPMJAN_08120	6	-3.958	0	-2.26298	-0.377163	-0.124739	-0.429029	-6.33546	FALSE	0	eval	0	FALSE		smc__3717	33910	Amycolatopsis mediterranei	Secondary Metabolism Collaboratory	MTAVLLASAPAATAGPAGAPATGYRACSVLRTIAWHSWVAGADGRYHLVTIRRPYAFSVVFPVVRFPAPVH	hypothetical protein
CADPMJAN_08272	36	-1.94536	0	-21.9169	-0.608802	-0.44272	-0.589321	-3.176	FALSE	0	eval	0	FALSE		smc__3717	33910	Amycolatopsis mediterranei	Secondary Metabolism Collaboratory	MVTVFYADTSAVVGAYLTDEPGHAELRRLLIDGGHLVLTSELTRLECASAFTAAKRTGRIPDAREFLAQFDQDTRTVLGVIPLAPHRIFPAARRLVTENYPVRTLDAIHIAVAMQDTAELTGGEPVTFVTRDDRQAEAAKANGFEVL	hypothetical protein
CADPMJAN_08455	8	2.9676	0.142857	-11.1754	-1.39693	-1.16198	-1.40216	-1.02403	FALSE	0	train	0	FALSE		smc__3717	33910	Amycolatopsis mediterranei	Secondary Metabolism Collaboratory	MNVPHGFQNQASGESHVEQQIGAIYGGTFHRHETTYHINPSDPPERRFEVALNHLRGGTPRMAETLFQELLQQGHASTRLAYHYALSVLSDRSLNEISDDVYARFRMADLTARRFAHDEWRGALSVVWELMSFVWRQEMGSALDAADLAKAMANLQELPRDRQNEITRHLALVLGGALQDSVDVVDAQRVRTERLAHDRVDRAWKFFEPDPAVPRYFVPARAAIPSAEWVKAGLGGAGVLLGLIAFLSGFGDGRPAAGIAGLLVMAAGFAGAIWAGREQQLGTMRLVARDREHGVPLQFQAAGSPGHWVSSRFVEQIHKLVEARFWDARPHTPGSWVNDTRGICEYYKWRFVTLFGNAQVDAGAVNWLIRWHARRVAAQWRNGTLFAYRDEVRPSSTSLLVHRTGIAIAVVGALIMLGGAGSFIGAALFLGAGGFFAMQHGLRIMVSHQFQAEENERGSRLLKEEEQAFVEWSQVLADRPDDAEMAWWLDLDKSHLKTEALRRCALTNRDLVAHVVLTEGAANAHRARVLGGPMRYSRYVILVFLLTHSGVREIEVDLDFLKADVHDERRTSFRYDALSAARVAEVGVRYADGWHYQILNGDNAVLQQTQSVRKRAFRLTLVSGEQISVVAEGFEGLTDESVENEAMLQRLALESSGIAGALHVLEAVSAEGRDWIVREQERRRRRSEDWRRGEHGPGLLDADEPEPAPE	hypothetical protein
CADPMJAN_08620	23	-4.2356	0.166667	-30.0386	-1.30602	-1.11908	-1.41144	-0.754526	FALSE	0	train	0	FALSE		smc__3717	33910	Amycolatopsis mediterranei	Secondary Metabolism Collaboratory	MVKKLAGIAGPALAICALAALPLIGATTAYANAGVSAAVVTPTPTPDGNPWHG	hypothetical protein
CADPMJAN_08641	58	-4.3425	0	-155.127	-2.67461	-2.19888	-2.80014	-3.60179	FALSE	0	train	0	FALSE		smc__3717	33910	Amycolatopsis mediterranei	Secondary Metabolism Collaboratory	MIAKPAGEKALEIGAIYSAGHRIDRGTALRTMSHEDYLGMRRFPGLDGLRALAATMVIFFHFGGPNWTWLSGWVGVYLFFVLSGFLITTLLLREQDRTGRISLSNFYIRRVFRILPPYLVILGGIVAFVVLRGEFYSRDFPQALKYYLTFLNEFLPAATHGADNFFSGSWTLGIEEKFYLVWPFLLVAIGIGAAKRKFLLVGVAMVALLALVPLTTGGWVLEYSQTAIYRSTIHYFILAGGCLLAILLHYRRGYALLKPLTHPLAAIPIVVAFALLHTNFDDLWHETRNNLWLLVAYAALTMLLLIVLVSPGPLRWLLSTAPMRFVGERSYSLYLLQGPVHFVVVQAVPGLGAHRTVSGLTVFLVGLAIADLIHRWVEKPLIDVGKQLIARKEARRAERQEADHPAETRAEPAPVAS	O-acetyltransferase OatA
CADPMJAN_08812	7	-3.88925	0	-2.7903	-0.398614	-0.119762	-0.320232	-4.28257	FALSE	0	train	0	FALSE		smc__3717	33910	Amycolatopsis mediterranei	Secondary Metabolism Collaboratory	MRISGFDDPDSSGWDALHRGTEREGFDSPSKFDMSTLSMIMPKRKPARPQPDPQGYTDEDTREWGSSSDDDDYEAPSPDFTGDDDDEPTGRRARRSASRSREYVADEPARPEPRALPGRRSAEYTGGGYDRRESTGYQGEYAPETGDEPARPAFGGYQGRRRLPEPGGDDHARPDPVGYQGPRSPEFGDDHGRPDPLGYQGERSAEFGSVDYGRPESAGYQGRSPESGGDDHGRPDPFGYQSTHSPVVAEDGYDPVEPEWQDGDRFEPEPPPLEPAWTPPRGARSPAPPRPPVHPPAPRPPAPRPPAPRPPAPVARPAHPAAPPAPVSRQAAPPPAWTPPPPADWTPPPDPETRWIPHPEPWEDPAWNEPARVASPVPVASPGSRVRPYTRTGGRTRSDHNLALEALVSTSDDGRRYRGVRSVEHRRICDLCLDTRSVAEIAAHLRLPLGVVKVLVGDMADIGLVLIHQTELILGDRSSREFMERVLAGLRAL	hypothetical protein
CADPMJAN_08994	213	-3.70476	0.00236407	-359.163	-1.69416	-0.568774	-1.75242	-2.83746	FALSE	0	test	0	FALSE		smc__3717	33910	Amycolatopsis mediterranei	Secondary Metabolism Collaboratory	MRILFAGLASAGHTYPMVPLAIAARDLGHEVHFAAGEHVHAPLRRLGLNPFRPADSFYEIYAEDLEPDLKRLRPDLVVHGWGVPEAAIAARRAGIPALWHGFGRMFPRDIGFERPTGGVHLDICPPSLQEPDFLATADRIALRPVPFAEPGGFRGPLVYLTLGTAFGTPELLKTAIDGLATLGTPVVVATGRVTPEDLGPLPEQVTAQAWVPQAAALAHADLVVHHGGSGTALGALAAGVPQLVLPQGADQFANAEALLAVGAAVRLLPGELSAEAVAEQARKAFSCRDAARAIAEEIAAMPSPDEVARDLPKQAK	L-demethylnoviosyl transferase
CAEAIJFK_00069	5	-3.709	0	-4.00978	-0.801956	-0.0672417	-1.1173	0.850195	FALSE	0	train	0	FALSE		smc__286243	1913979	Microcella sp.	Secondary Metabolism Collaboratory	MTAQRSAQRRIYALRPDALRELAAELSRIADVNDRSNRETFDRYGQNLEMERHTAQQPGWADGRSFRFRRALAARPDIVWAHLTEQALLQQWWKPDDLRVSRLEFDARFGGRIVHEYRDVEDVDDADVVAGHAEGVVDLVDPEKRLAYRLSPVLPDGRVALTAHLDMRLSPAPIGTVLDVEFRITDSAVEGADFVAGIEIGFGQSLDKLAAILSAETAEGR	hypothetical protein
CAEAIJFK_00094	28	-4.29923	0	-8.32037	-0.297156	0.271419	-0.149055	-0.82494	FALSE	0	eval	0	FALSE		smc__286243	1913979	Microcella sp.	Secondary Metabolism Collaboratory	MRISRFGVAGIAAIAASTLVVSACATPYESEVIEGTEITVAWNDLINEFNPNSASGNNTANAIVTYMTSSGFNYYNSDPALIDDTGFGTYEKTSDDPLTVEYTINDGVVWSDGVDIDAADLLLAWVTIFAGVTDADGNPLFLHANPRAELATATPEIDGRKLTLVYDIAYVDWPTQFGLGVSAHGTVQMAYPEIEDAGEAKRLLIEAIQEKDVEWLTPVAEAWNTGYQSPNTPENPLVTLSSGQYVVEELVEDSYVTLVANERYTWGPSPKYERITVREISDPTAAVQAVDNGDVQVASGQPTPDVLQLVQALSNGEYATGDEATYEHVDLTFNNGGPFDPAAYDGDAETAKLVRQAFLSVIPRQQIIDTLIAPLNPNAEIRNSILLIPGSPGYDDMVAQNGSAFYSESGTEAGIAQARDLLAQAGVETPVDVRFWYPEGNVRRAAEFELIAQAGAQAGFNVIDTSEPNWEFTDPSINPVNPHDAVIFAWQSTSLAVTGSDQFLGTGQPSNFGGYSNTEVDRLLKSLETELDEARQIEIQIEVEKLLWEDAYGTTIFQFPGLTWWDAGVEGIDPSPLSPTYFWNFWEWAPVGAVAQ	putative lipoprotein
CAEAIJFK_00154	9	-4.3448	0	-5.92552	-0.658391	0.295084	-0.344031	-1.26484	FALSE	0	train	0	FALSE		smc__286243	1913979	Microcella sp.	Secondary Metabolism Collaboratory	MTAITAPAAVRVGTWKRLRSRRGLWFTIADFALIIAIWHIAVVNLELVSRVFLPAPADVLVGYGELADAGVLWNNMGHSALTWVIGYGLGLIVGVIVGLLVGSLHVAYKLGMPLLWAAWATPLVAIQPIIGVWFGFGIAPNIVLVFLSAAIPIALNTVAGVAGVSPSLMRASRVYGASRWQTYLLVRLPWTVPYIIGGIRLAVPTSLIGLLIGEMVGSPSGMGSLIVVSLARFRTNQAFAAIIFFIIVAVIMVSAADALERRIGKWREVSAR	Putative aliphatic sulfonates transport permease protein SsuC
CAEAIJFK_00156	9	-4.501	0	1.35589	0.150654	0.943948	-0.119522	-1.72418	FALSE	0	train	0	FALSE		smc__286243	1913979	Microcella sp.	Secondary Metabolism Collaboratory	MRKSFIGAALVGVLALAGCSAPAEPGEQPDDAITVDTPIGEPEKTTLTIALSAPNVDSQAPVRIAIDQGFYEEEGLTIEIIDADNAREGLVGGSLDLAVDGSVNLVDAAAAGTGITIVAGYRQREPFLIAARNSVQQPSDLEGKQIILGDAPGTPRVELRETLLAEAGFDLSGVNFQAVFPPGFSNAWVENFVQGQVEMTVLFPRHIPLIEEADGYLILEELKEWPNDSLAATESWVEQNPNTLARFIRATMKGIEIYKDLSQKDYVLELMEGLDFTVTDAMRTDLVYAYGPLLYDTDMGLNEASFREALEAEGAEAPEWSVYTNTVNLERAQRSAE	hypothetical protein
CAEAIJFK_00226	27	1.05604	0.0147059	-63.3235	-2.34532	-1.06536	-2.6664	0.139665	FALSE	0	train	0	FALSE		smc__286243	1913979	Microcella sp.	Secondary Metabolism Collaboratory	MSATKPTLDERLAALRTVTESGAARMPTSIADEAQSLLQQADARRSRSPEHIVVGVFGATGSGKSSLVNALVGDEVAKAHVRRPTTSQALAVTWDSAGAAELLDWLQIRERVERTEPIDPRAGKLVLVDLPDVDSIEAGNRAIAERLAGQVDALLWVVDPQKYADDVLHAQFIAPHARHAAVTLVVLNQVDLLATADRASVVASLQAIVSRDGLPRARVLPVSARTLDGVDALRAAIGDLAASKAVRDARLTADVQTLAERIDDPGAAARLDARAAARLRDEIGTAAGVEVVAAAVASSYRKRAGQVTGWPLVSWIGRLRADPLTRLGLGPRRRGADPDVHRTSMPLLSAGAQARLSLAVRTFADTAASDLTGPWKAAVRTAADGALDRLPADLDLAIARTPLPAKGSWWWALVGIVQWFALLTGVVGALWLVGASLLPTFGMPALLIPQVESGPLEGWAVPTLLIIAAVLVGVLLGLISAALSALTAGARRRRTRRRLLASIDEVVQRDVVAPVAVELDRARAVSAALAVARR	hypothetical protein
CAEAIJFK_00232	31	-2.43657	0.037037	-86.1805	-2.78002	-1.86598	-2.8788	-0.48826	FALSE	0	train	0	FALSE		smc__286243	1913979	Microcella sp.	Secondary Metabolism Collaboratory	MPSLRDDRVTLISVDIEAAGPSPSSYAMLSIGACLVDEPSSEAPDRFYAELRPDREAVDERAMTVGGFTLEGLRASGTEPQAAMQQFADWIESVTPEGSRAVMVGFNAAFDWMFVCDYFDRYLGRNPFGHSALDIKAYYMGVTGEPWSKTAMVHVAEHYGVTVDLTHNALDDARDQASLFRAVRAEQAARVG	hypothetical protein
CAEAIJFK_00243	13	-3.99814	0	-37.8494	-2.91149	-2.81336	-2.89009	-1.23982	FALSE	0	train	0	FALSE		smc__286243	1913979	Microcella sp.	Secondary Metabolism Collaboratory	MSETIITVHGSARSELRPERAIVRFTVAADGPERASVVASVTDASTAIAAVIDARFDAQAGPVTAWSADRVAVTSHRPWTNDGSTAPLIHRASVSGQATVSEVDEVSGLIGALVEHDLVAIDGIEWALTDARLELETREARTRAVADARAKAEVLATAIGLGSLTTLALADPGMLDGGTEHPAPLPRLERAMAMDARGDGGLSLRPEPIVIDVAVDARFSAR	hypothetical protein
CAEAIJFK_00276	632	-4.27194	4.17606e-05	-3308.85	-5.26049	-4.91946	-5.34115	-2.59859	FALSE	0	train	0	FALSE		smc__286243	1913979	Microcella sp.	Secondary Metabolism Collaboratory	MVTTPAAAAPAARVAFWDNARFIAIALVVIGHAIQRLTADSDAAMAVYLIIYSFHMPLFAIASGWFSTSDPPDNVALQRLISGIVIPYLIFDTIWTIVRWLVQGSASLNPTTASWTLWFLLALALFRLVLPYLARLREPVLWVVVLVAGIGVAYWPNVDNTFSLARALGLLPFFVLGWRARAWGLGDLWLGGHRWSARLDGAPRTILRVAAAALLIAWSAVIVVGIDHWRAVDLRLWLFYTEHYDALDAPQWWAGAIRLGLLVLTTALCAAVLVLTPRRTTALTSLGTATLYVYLLHTFALYPIRESGLLGGENSTWPWLVGMIVLALVIAVVLSTPIVRRVARPLVEPRVEWLFRRER	hypothetical protein
CAEAIJFK_00290	16	-3.9719	0	-51.2285	-3.20178	-2.99579	-3.1801	-3.10967	FALSE	0	train	0	FALSE		smc__286243	1913979	Microcella sp.	Secondary Metabolism Collaboratory	MAIGAPRSSSPGRARRALSAWAATAALAAATLVMGAGPAHADRPLDLGGAYVLDSAGVLGSSTARVESALDALFDAKGAPLFVVIVDRFEGTLDASAWADETAQLSGLGDRDALLAIAIDDREYATSVGVDFPATDAELDDALFDALIPALRDSRWADGIVAYADALRGGVGGATSGGGIPILPIALGVGGVGAAWFFISRARRKKNPVIADVASQSVAELDQTASRRLVQLDDALTTSEQELGFAEAQFGEAATAGFRSALNEARALVTAAFRTRRELDDENPKTDEQKREGLLSIVAACEKADELLAAQEEAFDALRDVEQDLPAALAAARSEREAAPALIADAEAIVTRLRTQYAPAAIASVADSPTQAARLLELADAELAEAVEKQQAGSTAEAAIDVRAAQLALTQLAQSTAAAGRLAAELDEAQQAVRAQADDLSSGVTSAAALPSTPELQSAVANARSTLAAADARDPITALGALVAADRVLDAQLADARELSERRARAEAALERTLATGRSRVLGAAEFIASHRGAVGATARTRLADAEAQLQGAVELRASDPLAALDAAQRAADLAAQAMQAAERDVHAATAPSGFIGGSGGSRSAMGGSGDALIGGLIGGLVSGGGGSRPRFGSSGGSGGTTSRRPSTGSSGGSRRASTPRSTGRRGGSGRF	hypothetical protein
CAEAIJFK_00293	7	-4.19333	0	-6.23597	-0.890853	-0.792482	-0.90679	-1.9118	FALSE	0	eval	0	FALSE		smc__286243	1913979	Microcella sp.	Secondary Metabolism Collaboratory	MVGRVNERSANWRIFGGGAMLAGAVLWLIALVVAAAGSGGAITSWLTILGFLLLGASGFFLAFGQTGSNGVVGGSVLGKLGFVAFGVGFILLALVPLLSVFGTALPAETGTVGTVLVVIGGIIGAIVTYQKGVARGAARWFFFVPVAISIVWLFSALGWLAIGGNILVTLLALAFAIAGTLFLLNRK	hypothetical protein
CAEAIJFK_00327	21	-2.881	0	-62.0346	-2.95403	-2.91067	-2.94983	-0.0672677	FALSE	0	train	0	FALSE		smc__286243	1913979	Microcella sp.	Secondary Metabolism Collaboratory	MTDLEAPPRRRAARIGRALLVALAAVSIVAQSAVLAGAGWAAANPRLVGDAITVHRFEPSPAVAGYIDRAAMSERGAFVFLASKPELVPAESFDLYCSRDEPGIGVLGCFTFADARIFIYDITNPDLADFEVVVAAHEMLHAAWDRLSADEKAALEEPLERTFAELGPDHELVDRIASYEAFDPRSRVPELYAILGTEIAELPEELEQHYAEYFDDRSVVVTLWQGIDAIFVELEAELQRLGAELEALVVQIEADQQQAELVAAQLEADIAAFNARADRPGGYTSQSAFQRDRDALIARQADLNARIDATNALIDTYNALLDEFTALNEQAAALNRDLNIDPQPIESID	hypothetical protein
CAEAIJFK_00382	13	-3.20717	0	7.10027	0.546175	1.76168	0.276377	-0.787301	FALSE	0	train	0	FALSE		smc__286243	1913979	Microcella sp.	Secondary Metabolism Collaboratory	MTSDTDLRELARRRLKARADFFQFLLIWLAVSVIVVGVWAFTMPGGFFWPIFPIAGMGIAAMFMAIDAYGPNPKAITEADVDREVARMTQGKS	hypothetical protein
CAEAIJFK_00426	22	-4.13511	0	-22.6166	-1.02803	-0.424289	-1.16337	-2.7835	FALSE	0	train	0	FALSE		smc__286243	1913979	Microcella sp.	Secondary Metabolism Collaboratory	MDAITQWVLDAAASIWVFPAVALLTVADAFLVVVPSETIVVALGSLSASSGSPHMVALIVVAAVSAMIGDSLTFALGRRLGAPLLARVRSPRVQSVFEWARIALERRAALVIFIARYIPFGRVAVNLVAGATGFAYRRFLPLSALACTAWAVYNVALGAAFGAWLGDYPVVAVAVSIVVAIAVGLLIDAIRVRRERRRAVE	Protein DedA
CAEAIJFK_00427	16	-3.6007	0	-31.9638	-1.99774	-1.57078	-1.99333	-1.51306	FALSE	0	train	0	FALSE		smc__286243	1913979	Microcella sp.	Secondary Metabolism Collaboratory	MVEGEGHPAEPGLHAWVRDGWQLVDWCDPHDGAALVADSWRVVDARVRGLDRHRARFLHGVEQQRPNALPAADSFIAAVVDALPRTRDWFPRIELRERGDDTQLWYRLRPTPLTSTEVVLATSPRDVRTQPLVKGPDLDALQALRTEVQPLGAGEAVIVDEYGHIVEGAYSAVLWWRDGVLVRPDDSLPRIASVTAGLVLDAARAEGVPLAEERARPHELAGCEVWVLSALHGLRAATNWVDAPALAPPRRAAQGRAWLEAAETPLAQR	hypothetical protein
CAEAIJFK_00467	9	-3.24167	0	-6.88055	-0.764505	-0.590636	-0.825627	-0.738508	FALSE	0	train	0	FALSE		smc__286243	1913979	Microcella sp.	Secondary Metabolism Collaboratory	MTAGLAEFEAARPRLTGLAYRLLGSWAEAEDVVQDAWPRWSAVAGTGIDNAEAYLTTIVTRLSLTALDSARVRREQYVGPWLPEPVDTSADPALGAETAEALDLATLLLLERLSGPERAALVLREAFAYDYASLADVLDTSEAAARQLVSRGRRALDGHRRQRVDDETRHRLLTAFVTAAQGGDLAALESLLVGDAVAISDGGGLASAARKPVHGAESVARFVLGVIEKFGQGLHTVPVQANGATAFLALTGPGPDASPVALWTLDIGRDGVAGVLIVRNPRKLERITRTVVSQSGEQSGRL	hypothetical protein
CAEAIJFK_00731	6	-1.772	0	-4.52328	-0.75388	-0.639998	-0.698062	0.242156	FALSE	0	eval	0	FALSE		smc__286243	1913979	Microcella sp.	Secondary Metabolism Collaboratory	MTSHAAIVPGADSPELHALESSTAFREWTARAPGQRADRQRAVHLATALGLDLESPAAALGVVGSKGKGTTVAYASALLAESGATVGTVFSPGLITNRDRLRVDGAVLPLEEYAALLERVDTALRALPEPVDGYLAPSGFFLIAGLAHFAAVGCDLLVLEAGIGGRRDDLSHVALTGLAMAEVFLEHTDLLGDTIGQIADDKVGAARAGTRFVSHLAQSAEAEQVISRHCDEIGAERMRVDSAMRAAYAGMVGEGLGGVNAAHGLIAGRAMLAALGRAAITDEQVRVAASRVRYPGRLSRHDLGSSVVFVDSAVSREGFANALRHVERETGGAPALTLVSVPSTKDLAGFRALADELTTPVVFVRLDREHLHYPTRDEWPGDWATAAELPALLRSAPTVLAIGTASFSADVLRHCGVDTDRVF	hypothetical protein
CAEAIJFK_00756	26	-4.27714	0.0222222	-23.3079	-0.896459	0.0108402	-1.15429	0.700304	FALSE	0	train	0	FALSE		smc__286243	1913979	Microcella sp.	Secondary Metabolism Collaboratory	MDDHLDTSAGAAFTLREPRLDDVERLAHVHVQAWRETYADQLPDEFFGERALEFRRSLWRRMVGDPAPGSRTVLAELHGEIVGFASAGTPVSPEQPAPASLELFMIYLLEAHHGCGAAQAMLDAVLGDEPAFLWVAAENPRAQAFYERNRFRADGLEKPDDRVPTFLERRMVRRRYWRRDWNFSAKRPRRALE	hypothetical protein
CAEAIJFK_00908	6	-4.27575	0	-3.73448	-0.622414	0.181259	-0.74275	-0.794645	FALSE	0	train	0	FALSE		smc__286243	1913979	Microcella sp.	Secondary Metabolism Collaboratory	MQLATLETFVCDAFRTNWVFVKLTTESGIHGWGEATLEYREKTVVEAVHELEPSLRGRDLRDISAWWHDAYRDAYWRGGVVLTSALSAIEMALWDIKGKALGVPVHELLGGRVRPSIRAYANGWFAGSRTPADFARCAVDTVASGYTGLKWDPFGAAFRDLTRRELSAALECVEAVREAVGDDAELMIEGHGRFDLPAATRIAHELERFDVLWFEEPLIPGNLENYARLNRSTRTPISLGERLYTRWDFREVFERGCASYVQPDVSHAGGILELSRIAAAAEMWQVTFCPHNPSGPVANAATLQLAASIPNFGWLETMATDVPWRAEIASESARFADGVVEVSDAPGLGVEIDTAALTRYPYQPHALRHYSGALTDIRPAGATASLPTAR	D-galactonate dehydratase
CAEAIJFK_01014	28	-4.10527	0	-47.292	-1.689	-0.138649	-2.05335	-0.440802	FALSE	0	train	0	FALSE		smc__286243	1913979	Microcella sp.	Secondary Metabolism Collaboratory	MDFQIVQAFFMLGFVAMAAGTLWFYLERNDLKPELRSVATYAAVITFIAAIMYYVMKDVVKFPGGEITAADVDATLPLRYIDWLLTTPLLLVEFALIVAIAGALKKGLLTKLIIADIVMIVTGYLGEIGVPGSIGNIVFFVISSAAWLYIVYVVYTLKLGADAPAHVQRAVSIMKWFVIAGWAIYPIGTATQEFLELSGSDAALAIGVAAIIYVIADVLNKVGFGLIAVRAAKQSSVDESAQIKRVQGV	Green-light absorbing proteorhodopsin
CAEAIJFK_01039	12	-4.01014	0	14.9607	1.24672	1.52228	1.268	-1.19601	FALSE	0	train	0	FALSE		smc__286243	1913979	Microcella sp.	Secondary Metabolism Collaboratory	MDREYEPNLDDERSVELDDDVVDVPPPTVDPDERIEAEPEAPAIDDERPA	hypothetical protein
CAEAIJFK_01150	538	-3.99455	0	-2069.26	-3.85337	-2.54551	-4.20625	-1.87827	FALSE	0	eval	0	FALSE		smc__286243	1913979	Microcella sp.	Secondary Metabolism Collaboratory	MTIREFRMPDLGEGLTESELVEWHVSPGDTVTLNQNIADVETAKAVVQLPSPVAGVVVDLLAEPGSTVAVGSAIVRFEVDGPVDAAADAPPGDHTVAGEDPTAGEDPAGVDDPADAALPAQRTAVLVGYGPKVETGVRPQRKARTFSTRPSAEQHAGAARSGAGSALALAAPPVRKLAHELGVDLTTLRGSGEGGVIVRADVTRAADESAGRASDQATVAAGETRIPIRGVRKATASAMVASAFTAPHVTEFLTVDVTRSTQLIGRLTASGHRASMLGLISKAVCWALDRTPELNSRWDDEAGEIVQFGSVALGIAVATERGLMVPHIAAAERLSVPAMTEAIAELAAAARAAQLTPEQLTGSTFTISNIGVFGVDAGTPILNPGEAGILAVGAVRRQPWEFEGEVALRDVMTLSLSFDHRLADGEQGARLLTDVGGLLNDPASALAVL	Dihydrolipoyllysine-residue acetyltransferase component of pyruvate dehydrogenase complex
CAEAIJFK_01159	9	-4.16617	0	-2.22396	-0.247107	0.0549164	-0.196535	-2.92165	FALSE	0	train	0	FALSE		smc__286243	1913979	Microcella sp.	Secondary Metabolism Collaboratory	MQLTIARVFLPVVVACALLLAGCTAESEPPAPTATTEPAPSPTRTADPELIEGGTAGQNRPYFEFVVEGLLEQNPTPSSAMIVDALAAGGFDKSAMEVTADVTPTGQLADSILFAVQIDGQCLIGQVKGAVLTSQLADVLGTGRCLVGRTLSIDW	hypothetical protein
CAEAIJFK_01161	9	-4.23	0	-1.35327	-0.150363	0.128825	-0.123988	-2.5348	FALSE	0	train	0	FALSE		smc__286243	1913979	Microcella sp.	Secondary Metabolism Collaboratory	MATPEGSQASVLIADDDPLVRRVLRYALESRGYLVTEALDVAEVVSAAATCEPDLVVLDINMPGGTVHEAISALRSRHPGMPILVLSGETAPTLDIDSPVTDFAQKPIDLDDLFSRVERLLEAGAQV	DNA-binding transcriptional regulator NtrC
CAEAIJFK_01169	9	2.6875	0	-5.80484	-0.644982	-0.35455	-0.690905	1.67504	FALSE	0	eval	0	FALSE		smc__286243	1913979	Microcella sp.	Secondary Metabolism Collaboratory	MNWGNEFLAWLATDAGWRVMSGAVIPAVAIVVAGVIAAVIAKGAVRRLIALHRQDALAAAVSGFVLAGRKSAHWHELGEVERVQLEHLIAESETRIRLLPIAGSGLAATWASHQLESMKRDSSGFRFQALQTLGDYRDRLIEWSQKPRSAKKLFGADLEQWSIDASNEYRPSSPIDGAPVSEPESAWVSSPGTTDDRTTLTPEPPSSVAVHTGTMPLIITHPRPASSVRERVLPGSV	hypothetical protein
CAEAIJFK_01179	6	-3.7576	0	-6.28246	-1.04708	-0.918631	-1.05051	-1.71406	FALSE	0	train	0	FALSE		smc__286243	1913979	Microcella sp.	Secondary Metabolism Collaboratory	MSRARRVTSAIVAVAVVAGAAYGAAALLSPVPRLQAVERPIDLEASWSETLALPESGSTAALTETGSIVSAGSADPRPIAGVAKVVLVNVVLATEPLTLGSPGPALMIDQQAVDRYRELSAVGARTVAVGFGQTWTRHDLIAATLLGSANNTAELLIDDVFGDLEGYLAAANAWLADQGLEQSSVVDGTGLDAGSRSTADELARLGQLTIEHPVLGDLLERRPRDTSAGVRFVDQAAFIADAGTIGIVRSYTDAAAVCVLMIVSIAVPGVGTELVSVAMLGQPSYPQAERAAREIVASLGESVRAVEVVSAGQVVAELQSEWGQSTTLVAGSAVSVSSTDLDELSTRLELAPRSTIVRGTDAGSLVITARGVDQVVRLTSTGGISEPGVAWRFADPVTVIQRWTR	hypothetical protein
CAEAIJFK_01188	9	-4.2	0	3.72568	0.413965	0.568283	0.458107	-3.23112	FALSE	0	train	0	FALSE		smc__286243	1913979	Microcella sp.	Secondary Metabolism Collaboratory	MLHLVHPSLARAAALDPHSLRHRALVGATALVAAAALLINAVPAAIAVADESDDAPPVSQVFAAASIAAAPIENLEYTVDARPPLMYPVGAGAPVGSPFGYRTAACGACSTNHTGIDWNPGRGFPIVAMADGVVSKVVTSGSSLGVYIVIDHVVNGQAVSSVYGHMEHGSIRHAVGDEVRVGDQVGTVGSTGVTTAPHLHFEIRIGGSPINPAPWLASNGAQ	hypothetical protein
CAEAIJFK_01202	20	-3.6408	0	-22.5283	-1.12642	-0.918984	-1.15627	-0.719758	FALSE	0	train	0	FALSE		smc__286243	1913979	Microcella sp.	Secondary Metabolism Collaboratory	MIAEQTWHNGSIMNIFAAIVSIALFLSSFALFAYAYAVPEEWAALTFFIGIMAVTLSMAIPFTILGHRERE	hypothetical protein
CAEAIJFK_01204	9	-4.04925	0	4.599	0.511	0.739432	0.565973	-2.3459	FALSE	0	train	0	FALSE		smc__286243	1913979	Microcella sp.	Secondary Metabolism Collaboratory	MAAAPLTRNQTQSAVIAGAVAHTMFQTGWFAFGMSLAALIAASLFGGLIGAASRTFGGETSAILSGIGTGADILFWVVIAFLLASLILIGLSILVSGWMLSAAGLHRPWRATLAAVGIAALVDIALFWIYLGIANLLTDSPIAGPVLLTPVIALVGGMLIGSLLWWLMALAHRERVPAVAAPDAVLEPQEGAE	hypothetical protein
CAEAIJFK_01373	5	-3.94675	0	-4.65141	-0.930281	-0.810705	-0.889349	-3.30708	FALSE	0	eval	0	FALSE		smc__286243	1913979	Microcella sp.	Secondary Metabolism Collaboratory	MLEPDFALMSAPQRLGVMALALGGGATLAFVGTFAHQSLPPVGVAIALATVGVYIIGLRAWGGVRTPAAAGSVGAAVVIGPLASVTGGSVLIPANTVGYAWLIGITAIVFIALAWPHVQRSHEHAGDTMESTPDAASPADSTSR	hypothetical protein
CAEAIJFK_01412	13	-4.05833	0	13.3387	1.02605	2.09717	0.785794	-1.74522	FALSE	0	train	0	FALSE		smc__286243	1913979	Microcella sp.	Secondary Metabolism Collaboratory	MSAGVRLEARELVFAAMFDDDRQPRVLYSGLVWAEGPAFLRDSGALYFSDVPSNTEYCWTEVGVEVSRRPSEFANGHTTDGSGRLITCEHRTRSVTRREHDGTRTTIASHFDGRRLNSPNDVVCHSDGSLWFTDPDYGIRSPDQGGVAAREQDGCFVFRVSPDGETVSLVADDFEMPNGLAFSPDESVLYVADSAYTEDATAPRHVRALGLGPEASVTSSRVLFTIDHGWPDGLRVDREGRIWCAAGDGVRCYSPEGALLGTVVLPEAAANLCFAEVGGRPVLIATATSSVYSVPLKDDLSVARA	Gluconolactonase
CAEAIJFK_01430	16	-1.4128	0	-11.6091	-0.725566	-0.32632	-0.780286	-3.22817	FALSE	0	train	0	FALSE		smc__286243	1913979	Microcella sp.	Secondary Metabolism Collaboratory	MPAPARRSAALLSTALDPTALLARDGVVRGALADAWALIAPVDCAGCGAHDRALCPTCASQLRSRPLRGELDLGVPGHPLPIVAGLTYEGVARQVLLALKEDGRTELARHLAAPLAVAVDEAWRFSGADALVPVPGSWAATARRGYQPVGLIARRAGLVTTAALRTRRPTPGLVTTAAQKTLTLAERLATDARQAAPRWHVSPRVRGRRVVLVDDVATSGATLRAAALALRAAGAEVAGCAVIAATPRRVGESSIPWRFLGDKDESHGDKHPREDYREGKEA	hypothetical protein
CAEAIJFK_01472	16	1.03701	0	-29.5731	-1.84832	-1.456	-1.70978	0.240695	FALSE	0	train	0	FALSE		smc__286243	1913979	Microcella sp.	Secondary Metabolism Collaboratory	MLSIRIVLAALGLSEVYAEEAINMRSEVRPFQRCVRTIMDTTDPDIWFDEYGVSSHVIGFEANLAAEVRAAQAGERLGELDELVARIKQAGEGKPYDCVIGISGGVDSSYLALQAVKLGLRPLAVHFDSGWNSELAVDNIHNLVTKLGLDLYTHVVDWREMKDLQLSFFKASVANADTPTDHAFGWVAYSQAKKYGIKYILSGANFASESILPTAWGYNAGDAKHVAAIQKQFGSVKLKTYPLMGLVKRNLWYPEVRRIRTAALLNYMPYVYKDAKRAIAEELGWRDYGGKHYESVFTRYFQGYYLPHKFGFDKRLAHYSSLILSDQMTRDEALALMETANYPEELRRQDHEFIAKKLGVGVDELEAIYARPPVPYSAYPNAEESAGRLFAMTAALGAILRKLRILR	hypothetical protein
CAEAIJFK_01481	11	-4.3262	0	-31.6029	-2.87299	-2.67212	-2.84115	-0.287985	FALSE	0	train	0	FALSE		smc__286243	1913979	Microcella sp.	Secondary Metabolism Collaboratory	MTPQILAIAMAVILLVAVILLLRSYVLPEKYAVIWLVASIAALVLSAWPGMLDALSAFFGIAQPINLLFVGAFFIILLLLMQISLELARTRDELRRAVQKLALELERSRRDRDK	hypothetical protein
CAEAIJFK_01552	18	-1.83133	0	-27.9098	-1.55054	-1.29345	-1.56311	-2.53086	FALSE	0	train	0	FALSE		smc__286243	1913979	Microcella sp.	Secondary Metabolism Collaboratory	MLFDLDDTLMAHTAAVETAIDRARVRSGDAGPWHAVAFAAADPEAVRQRWHELEDEHYHRYLAGELDYLGQRVARARDLYAEHGVTLDETAALAWFDDYLHGYREAWALFDDVLPALDAIEQAVAGIRFGIITNGDLAFQTDKLHRIGLWNRLDLTPVRADGSIDDPTRGGLVIASGEIGVTKPDTRIFAVAAASLDLPLESCAYVGDRVRTDAVGAHEVGMLGIWLDRGAARNAVTDAAEGAAAELPAGVPRITSLLDLPALLAH	hypothetical protein
CAEAIJFK_01608	15	-4.33357	0	-17.0163	-1.13442	-0.82734	-1.26995	-2.5653	FALSE	0	train	0	FALSE		smc__286243	1913979	Microcella sp.	Secondary Metabolism Collaboratory	MSRTVATALPVWLAVIAALVVVALLVSPTGWWPLLPAIAAGSVLLTFVIQVSLQSKDGLVMRMLVTISGVMVLMIIASAATLLVQASFGSAS	hypothetical protein
CAEAIJFK_01650	151	-4.33096	0	-395.201	-2.63467	-1.56002	-2.75524	-2.66075	FALSE	0	test	0	FALSE		smc__286243	1913979	Microcella sp.	Secondary Metabolism Collaboratory	MSAGSVVETRSSWLPLIVVMLAQVQLAFNAWNVSITGITEDLGISPTTVGLANTASTFAVSAFLLLGAKITAKIGPVLAFRIGVIIPALAAMLIATAQDGSVLFIAQSITGASNAITLPALTIIIAASFRGKQQASAIGYFAASIPLAQVVSLLIAGQFASTIGWRWSFVLVASIGLLNFALSFLLKPVPPQKNLIVDWTGGVLAATSIILISFGMSVMNDWGLLTATGNAPISIGEFSVVPFFFVAAVIFAQLFLSRTRKRMAEQRVPLVNLDIVREPGERATVWVMGLMLFVGTAVSFLMPLYMQVVQGFVGIQVSFAVIPYTISIFIANTLVARLYGRFAPRSIASVSMTVVALALVWLSFTIANDWGQASVVLGLIVLGLAQGCVVALVFNSLLTSAPAENAGDVGAIRGLTHNLSGSAGIAVASAFAVGLLTSSAYAAANDSEVFTPEIVQQINFDNVNFFTNAQLEQVLTERTDATEAEIAYAVEQFTESRLNALRTTMLVLGGLAALAIVPARRMPGFQKEDLFVGYPEDQERKD	hypothetical protein
CAEAIJFK_01698	9	-3.7665	0	-15.3016	-1.9127	-1.79559	-1.9196	-1.87424	FALSE	0	eval	0	FALSE		smc__286243	1913979	Microcella sp.	Secondary Metabolism Collaboratory	MISLPLVLILSLIGFFALIAGVAGTGRKPRGAHRA	hypothetical protein
CAEAIJFK_01747	41	-4.01167	0	-124.52	-2.96477	-2.82618	-2.95778	-0.543017	FALSE	0	train	0	FALSE		smc__286243	1913979	Microcella sp.	Secondary Metabolism Collaboratory	MSPWILYSLVRLGLFAATFAVLLVLDFDWWWAAIVASIIALTISYIFFARLRDAVAADLHARRTRPAGDPDAAAEDVGGDATRP	hypothetical protein
CAEAIJFK_01748	49	-4.40146	0.0434783	-87.7714	-1.79125	-1.21637	-1.92462	-1.54027	FALSE	0	train	0	FALSE		smc__286243	1913979	Microcella sp.	Secondary Metabolism Collaboratory	MTFRFTVATAAAIALLAGVAGCSAEAEPPMTPPPAATASPPPAPVEGDDESEPAVQPGAYVNYYDGAIAATPGTKALFFHASWCPKCRDLEEDILANTIPDGFTVFKVDYDSATELRQRYGVTVQTTIVYVDDDGNALAKGVLYDDTTLAALIAAAP	hypothetical protein
CAEAIJFK_01758	7	-4.3506	0	3.20055	0.457222	0.532514	0.484015	1.21175	FALSE	0	train	0	FALSE		smc__286243	1913979	Microcella sp.	Secondary Metabolism Collaboratory	MRHATLALTAAALLVLAGCSAGGETEAEVDPDTSATDTAPEPAPVDPLDPACLVGDWVVTEDQMQSFYDALMGEIEGITFVATGFAGLSFTDTDYRWTPEFTLTLEIVGAEGKGVTTGTLGGTWTATEGVITTSVGDNNLSAEVTVNGATQDGSALLGSIINSDPINDTPFDCSNPDAPVLQFETATGRTPVVLARAG	hypothetical protein
CAEAIJFK_01815	203	2.37559	0.575592	710.931	3.55465	4.21981	3.61525	3.38564	TRUE	1	train	0.551724	TRUE	RM	smc__286243	1913979	Microcella sp.	Secondary Metabolism Collaboratory	MAGDIRILDLFAGAGGLSSGLREASDRFKTAGAVEWDVAAAASYAASHGPDSVFVGDIREWLLGEVPSVDVIVGGPPCQGFSSLGKRDVEDERNALWRQYAETIRRAKPKYFVVENVAEFKRSPQFGQFLAATEPGGELDDYAFDADVYNAADFGAAQSRRRTVMIGYHRDLGSPGSLAKTHSASPNDGLLPWVTVRDVLAKVPRLPDRDELLSERQTEFHGRAFPGTFVARDMHWSRNYTALSLKRFSVIPEGGNRRDLEPYPELMAPCWVKHKTGSGDVMGRLRWDKPSVTIRTEFFKPEKGRYIHPVEDRAITHYEAALLQGFSPRHRFVGSRTDIARQIGNAVPIPLGAAIGRLLAAAL	Modification methylase HaeIII
CAEAIJFK_01858	17	-3.13527	0	-17.7447	-1.04381	-0.847705	-1.03853	-1.35998	FALSE	0	train	0	FALSE		smc__286243	1913979	Microcella sp.	Secondary Metabolism Collaboratory	MSERPAVSHPVAPHPLADPNPAPGALPPVATVSTDARVVSLDGQWRFRWAPSAAAASVGIERLDVDDSDWGTIAVPSSFTMPIHDETVGGPHGAPAYTNVKYPFAIDPPHPPDANPVADHRLRFALAAVPERAHLRFEGLEGAGDVWLNGTFVGSTRGSRLPTEFDVSGLLAADNVLAVRVHTFSAHSYVEDQDEWWNPGIIRSVTLRERPELAIDDVRAVAAWGPNGASLRVDVSAASGVSIEVVELGLTVTPGVEVPVADALPWSAESPQLYTLRVSTPHERVETRIGFRSVAIVDGVFTVNGAPVQLRGVNRHEHHPDYGRAVPRETLERDLHLMKQHNVNAIRTAHYPPSSELLDLADELGFWVIDECDLETHGFGDIGWRGNPTDDVAWQATLRDRAARMVERDKNHPSIIMWSLGNEAGTGQNLAAMAAEIRGRDATRALHYEGDLACRDVDVYSRMYASHAEVEQIGQRAETPLAANEWLTLGPDDDAAALDARRRAMPFVLCEYVHAMGTGPGGMTEYQELFDRYPRLMGGFVWEWLEHGIHRTLPDGTVGTFYGGDFGEVVHDGNFVIDGLIAADRTPRAQLADLAAVFAPVVLTVDADAGLLHLRSRLDHTDTGRFALQWRVESAAGPVASGSIEHEPVGPRGTVTLPLPDELLGAVASGGVATVELVERSATAWAEAGHVVSRAQLVTVAPERARPAGLPDPAGLTLDELHLDEATGAVTAFGAQPVEAWRLELWRAPIDNDFGAGWDRAGAPSDADHWAALGLDRLVSRLVSIDRTAEHVEVVTRVGAAATDVAVQLRCRWTAAPDGLQLDVEVLPLIAGEQAVEWARVGISFALPGVAERVQWFGRGPGPAYPDTGQAAHWGWFDRSLDEVHERTVRPQESGARGDVQWARVEAAGAALEVEAPDGVALTVRRWSTETVAATTHDHLLRGDGRTHVVLDLAQHGVGTAACGPGVLPQYRLAARDVRASIRFTVA	Beta-galactosidase
CAEAIJFK_01868	11	-4.11656	0	-5.85037	-0.531852	-0.0655535	-0.658895	-2.43631	FALSE	0	train	0	FALSE		smc__286243	1913979	Microcella sp.	Secondary Metabolism Collaboratory	MTAQPPVHLAHGAVSATVLPDEGGVLIDLLVHGRPVLARTPWASAVAPAARPAPTEDEWVARWRGGWQLCFPTAGQPDARAQPAQSFHGVASQAPWLLVSQSTDSAALGWNDREGLWAERLWRATEHGISVATRVGNDGDDTRVLAIAEHLILGGDVLAGPLAIDVDPATMLRPLDYAGLPAGDATPWPGDDAERFTIVDAATPARVAALQTVRPQRVKVTGPHVRAAVSWQGETLPHALLWQELGVSTEPPWNGEVMALGIEPTSTPHGGGTALDDGLVRLPPGGELTWSVDLHVTWTKETP	hypothetical protein
CAEAIJFK_01919	7	-3.72333	0	-2.87751	-0.411073	-0.319768	-0.450917	-1.56309	FALSE	0	train	0	FALSE		smc__286243	1913979	Microcella sp.	Secondary Metabolism Collaboratory	MTTDARSRTTWRDHPATRVLGSAFGWFSGALAITLLFQSVTALSDLVGFCARGGPYEIAVECTDAIVAFTPTSVLGGLAAVFIGSLLAQGFGASMLAFAWPALFVSLSVTFFRSFALYADWSGLLIGIMFLAMGLAPLVLMLRAAPQRTILGRVDARGEAFWEPHPSQPHLLSLRRPKEPGENHATAGDWLLSVGVAIGAVTAGVWLGVVWFGAVA	hypothetical protein
CAEAIJFK_01942	111	-3.2393	0.0235294	-560.343	-5.18836	-5.00505	-5.18843	-2.04552	FALSE	0	train	0	FALSE		smc__286243	1913979	Microcella sp.	Secondary Metabolism Collaboratory	MSRRRHSSSSPRQPDSRAPRAGHPPSRRHDLGQNDLIDRAAIQAVVERVAATRGPIVELAAGLGRLTVPLAALRRPITALELDPRRATALRARVAAHVTVVEGDVLRATLPTSPFVLVGNLPFHLTTAILRRILSADHWSRAVLIMQWEAARRRAGIGGGSQLTAQWLPWFEFHLDRRIASTAFRPRPAVDAALLLIDRRRSPLVPAHGLMAYQRWVASVFAVPGTAAIALAQVDRASRRLARDRCRRLGIDPDRPVSRITAEQWARLWAERRVSGE	rRNA methyltransferase
CAEAIJFK_02022	7	-1.9792	0	4.92232	0.703188	0.958838	0.637998	1.21544	FALSE	0	train	0	FALSE		smc__286243	1913979	Microcella sp.	Secondary Metabolism Collaboratory	MAVRRGRRTVTPHAVLYRVSTAEPHPPRFAVVVSKKVGGAVVRNLVRRRIQSICAGSASLLPAGDLVVVRALPGSPEVSWDTLRTEIGDGLRRAVMAR	hypothetical protein
CAEAIJFK_02098	8	-3.6924	0	5.90904	0.73863	1.38997	0.69059	-1.43998	FALSE	0	eval	0	FALSE		smc__286243	1913979	Microcella sp.	Secondary Metabolism Collaboratory	MASLEFDHIVTIHPRVSIRPEPFGALLYHFGTRQLSFLKDRRLLDIVRACDGQRSLADAFAVADVTDAHTDRYRRAIETLVASSMLRVEAPSEVAA	hypothetical protein
CAEAIJFK_02131	23	-4.03027	0	-67.6405	-2.94089	-2.35077	-3.0231	-1.74299	FALSE	0	train	0	FALSE		smc__286243	1913979	Microcella sp.	Secondary Metabolism Collaboratory	MTVSDITRPTVLLTGPTSGIGVGMLRALLRHPSRPHLLLLARNATALDAALEQARIAGLTAHGVRVDLADLASVQRALAEGRALIDAGVIAPIDAALLNAGTQFMSRAKRGEQGHERTFTVNVIAQHLLVTGLEPLLAPRGHVVVMGSSTHRGKKQSFNLIPDPQWQAPAELATADPHEAPTEAAGRERGGIAYASSKLALVTAAHVWAERLAATGRRLNTYDPGLTVGTGLVRDMSAFRYWVWKNIMPIMALHPKATTSRITGRHAVALALGDTHIGVNDGYVEIGKLTQAEQVTFDAERQRGLVRWLDEVTGPFTAIDKTARASS	hypothetical protein
CAEAIJFK_02171	2430	-4.24106	0.00477239	-12314.7	-5.09501	-4.52597	-5.22357	-3.27818	FALSE	0	train	0	FALSE		smc__286243	1913979	Microcella sp.	Secondary Metabolism Collaboratory	MTTSLQAGPAVTAGPAPTSRRPRTTGTGRKWLEIGLFAGPALIVFIMFVIVPVALAAVYSLYNWNALGPLERFIGIDNYVRALSDPLFLRAIGNNFTILIASILIQGPLAISIALLLNRKLPGRAVIRALIFVPYVLAEVIAGLSWKLLLSPRGGVNALLEAMGLGDLTQPWLANPDIALWVMFSILTWKYLGFAILLMLAGLQGVPEELHEAAAIDGANWWQIQTRITLPLLGPTIRIWVFLSMIGSLQLFDMVWVTTKGGPVGATNTMAVYMIQYGQGQYGYGSAIAVILFVISLAVALVYQRFAMRRDLAGSMTTGVR	Melibiose/raffinose/stachyose import permease protein MelD
CAEAIJFK_02196	7	-4.04029	0	8.98635	1.28376	1.79347	1.35907	-2.0413	FALSE	0	train	0	FALSE		smc__286243	1913979	Microcella sp.	Secondary Metabolism Collaboratory	MSDDATVSGAEAFLGEPILVSPGQPLRVAVYSRLSQGIRDGVLAAGTILPRETELAELIKVSRTVVREALMLLEEDGHIVTRRGVGRFVADALPHGGLERFQSIESLVGAGARSLSTTVLIHNRQEPTDFVLDHLPDTTSLWFRESVIEVDGRGAALVQEYLVDEQQLALAGRALADAAESVDREGTTMLASLLERLPGSLLSPGACIVAASIAGPTRAAHLSIKANDPVLVMTQVVRARSTPILVVKSAFAPEASHLSITQSSSTR	hypothetical protein
CAEAIJFK_02282	9	-3.37014	0	4.69907	0.522118	1.01036	0.452653	-1.70997	FALSE	0	train	0	FALSE		smc__286243	1913979	Microcella sp.	Secondary Metabolism Collaboratory	MPPEVALRRKETGRRRGLIAVMVLVVSLVAGGVAAAFWYAGQAEARLAAERQVTDELLTTQLQYAEVIQVRSQLDSIKGVRDRLGATEVLWRDVVTQYLAVLNAEEILEAASITGIDPNGPALGLADPLRSPRAATIIMTVATVDLPTPHQWLRSWKLLDTFADASIDSILEEDGWYLSTVTINLDSTALSGRTSESEVEQ	hypothetical protein
CAEAIJFK_02384	6	-4.04975	0	-1.37846	-0.229744	-0.114311	-0.232492	-1.73223	FALSE	0	train	0	FALSE		smc__286243	1913979	Microcella sp.	Secondary Metabolism Collaboratory	MTDSPTTPANARKPKTAAAAPTPASPPAATPAEQTLSLDVSAVPGFFKALVDFRFTTFITRRIAGFIYGILLISILLAGLVTFFSVVVMGVGLMTGPVNAQPISGILTILGALVLVPIATLVAIVLARMLVEVNVALVAIAENTAGLRK	hypothetical protein
CAEAIJFK_02414	9	-3.751	0	-6.74445	-0.749383	-0.470205	-0.783875	-2.16985	FALSE	0	test	0	FALSE		smc__286243	1913979	Microcella sp.	Secondary Metabolism Collaboratory	MPLGLPPHLATRTTSTAVARAGHAGAAVCLVGIGVIVISVQAYLPQLIVWPALIVLLPMIVLLVLLERAPSPFIAASYLLIGGLCVFWYTLIVSRQLDTPVANDDYTIILFKLALILVIGVGSSLSASMLWTTGGFIVGEVASLCALLWLGSAWAVDPMTVIAWFVIVGLLGFMRLERLTHLDAQVELYRAARDEMLAEVRGVFEARATALLHDTVLNQLAVITATQRALSPAARDAITADLESIVGQQWFEVEPSTGAADAHRASRLRDAIDDAAAGDVNVTVSGSEHALDALDSEAFDEFTRAIAQCIANVRRHAGVGEADVVLGGSDHEVSAMVIDAGRGFALDAQTDGRLGVATSIVGRLETIGGTAVVWSQPGQGTSVLLRVPISDAAVRGDSS	hypothetical protein
CAEAIJFK_02481	13	-3.859	0	1.26954	0.0976571	0.465427	0.0432601	-1.81158	FALSE	0	eval	0	FALSE		smc__286243	1913979	Microcella sp.	Secondary Metabolism Collaboratory	MARATKKTAADPSGAADAATLEPLARHALAEITAAANVGALRDIVVADDVATVRFSTTQGGYPGWYWTVAIAVNPGMQPGVLETELIPAEGALTAPDWVPWADRLDDYLAQQALEREAAGDGDADDSSRLDSDDDDDDLHDEHDVHGDDGDDVFDGVDIDLHLDDESLTVE	hypothetical protein
CAEAIJFK_02489	11	2.8205	0	6.21873	0.565339	1.09832	0.495213	-1.28358	FALSE	0	train	0	FALSE		smc__286243	1913979	Microcella sp.	Secondary Metabolism Collaboratory	MQPSDDSALARASSTAGVMRSREAGYSVAQKCLEIQSAAELAQPSLRQAKYTTLHPDAWSWYVGAIGELEVGRLLSRLGPEWTVRHSVPIGEGATDIDHLVIGPSGVFALNTKRHADASIWIGDRVLRVNNQNQPYLGRSRVEAADASRRLTAAVGFRVPVTAVLVFVESRVLNDVREGTRTNPIIVSADELVAWLSEQPTSPASPQQLEAVRRATDDPSTWHVDPTAADTFRVMERFRRLMAAVGPTPPPPSVENGHRVYPPARTLARSPSLARPSSRRPSRREQARRARRTEDLIKLGLLIVAGLTYPVWGPGFIEALTSALTPSVAP	hypothetical protein
CAEAIJFK_02616	6	-2.66625	0	7.59049	1.26508	1.43354	1.30642	-1.70915	FALSE	0	test	0	FALSE		smc__286243	1913979	Microcella sp.	Secondary Metabolism Collaboratory	MNPTQTSTTIAQYEVPIDPMDELHCESCQ	hypothetical protein
CAEJDCNI_00065	18	-4.21229	0	-30.5825	-1.69903	-1.47265	-1.71072	-2.12597	FALSE	0	train	0	FALSE		smc__125342	55565	Actinomyces graevenitzii	Secondary Metabolism Collaboratory	MSDDLFDELGIQSSSKPSSSPQQPEGRAPSRKALRKSKRKRRFRRRIITTLVLVLTLGLVAGGGYYAFTQIVPTQEVATDYTGPGEGSIVVTIPDGATGNEMADILVKKGVVASKKAFVKAYNANTNSSQIQSGTFTLKKRMSATDAVAALLDPRSRADHTVTIPEGFTKAQVKARLVKVAGFKAEDVEAAFANTKDIGLPDSAGGNVEGWLAPATYTIPDNATATGVVASMVQKTKDRLKEAGVKESDYEQVLIVASIAEAEVNDPSYLGKVSRVIYNRLGDTAGETKGMLQMDSTVRYGTGKTGGIPTDAELADANNKWNTYVHAGLPPSPIGNPGLEAIKAANKPEAGNWLYFVTINLTTGETLFAATSAEHQVNVAKLTAFCKQNPKVCSSGSSGS	Endolytic murein transglycosylase
CAEJDCNI_00244	64	-3.66343	0	-190.72	-3.02731	-2.64481	-3.09179	-1.43875	FALSE	0	train	0	FALSE		smc__125342	55565	Actinomyces graevenitzii	Secondary Metabolism Collaboratory	MPEGHTIHRLAKSLNILFGDRQLQASSPQGRFSQGAARLDGQVFISSYAHGKHLLAAFAPAADVALDSPAITWLHTHLGLYGAWNFDGDTTFVVPKVFDAPALEVGSRSGLPGIKELGGHSGGSALAGLTVSTREALSQPEGVAATVGSGKPRPDLKLPEGKLAPGQWQPAPPKGAVRLRLVSKHGVADLSGPTTCELLDLEGVKAVEARLGPDPLAPGETAEGKTTFIANVRRRRRAIGELLMDQSVIAGVGNIYRAESLFRAGISPRRQGVNISAQRLSKLWDDNAALMAHGVATGLITTVNSDDVPEPLPPDDPEAGRWYVYHRTGRPCLRCGTPIAGDMMQGRTLFWCPRCQGR	hypothetical protein
CAEJDCNI_00345	100	-4.13305	0.0447542	-245.114	-2.4759	-1.18551	-2.77629	0.0253655	FALSE	0	train	0	FALSE		smc__125342	55565	Actinomyces graevenitzii	Secondary Metabolism Collaboratory	MSQNQIPVTDVSSQGHGGCGCGCSSVQDELPRLDARPFPPKLRHAAILGAVASLAPGEGMELFAPHVPRPLLMQIDSQIPGDFSYELVYEGDDGAIVAIRRTA	hypothetical protein
CAEJDCNI_00359	110	-4.41824	0.0612745	-362.539	-3.35684	-2.60042	-3.38495	-0.916468	FALSE	0	train	0	FALSE		smc__125342	55565	Actinomyces graevenitzii	Secondary Metabolism Collaboratory	MFASLRKVASAVLAATAAVALAACSGGATPSSSAGTSAASERTITVFAAASLKGTYTEIGKKVEAANPGLKVKFSFLGSQDLVSQLSNGADAQVLATANKSTMNDAVKAGVVGTPTEFATNVLTLIVPKGNPAKVTGLNASLDNAKLVICAPAVPCGAATVKLTKAAGITLKPVSEEQKVTDVRTKVETGEADAGLVYTTDAKASGDKVETIKIDSHGVVNHYLIAPTKSAANNKDAKIFIDYVNSKDGQAILAKAGFGPAASK	Molybdate-binding protein ModA
CAEJDCNI_00390	5	-4.188	0	5.44744	1.08949	1.24611	1.11455	-0.0879434	FALSE	0	train	0	FALSE		smc__125342	55565	Actinomyces graevenitzii	Secondary Metabolism Collaboratory	MVPSWLLAANRRRNSALAGLCIAALALPTLANAAPEQSVENERTWVGTQIGSTIAKDRFCDVNGDGRGYGSTSSGKQDIVTASPSGLVTVIPGGNPGGKMPVAGTSSFKIPASPNISVSCVLDVDHDGKDEILVSSSTAGKAWLIYGRTDFSDVDYTKLSEKGQGFTITGTPGTTHFSAVYANKKYDGEYLSDIVVLNPEGDHSVAYLLNADSRVDEDLNDPNYATSNQKLYSPTGMFFDSIQPVSNVDVGGHTNYVITASDANGKHGKAWLVADIISYPDLDDHLRRAVEITLEGNTYLGKATTAASAGDVNGDGYDDTLIGFNGGVALLYSGHSTYTINSANQTDPNVAVLTGTGSGWSVASYAREGKPNLVAVGAPHAGDGEVYYFPTTAFTAGSHPISGLGDQVTTIKAKQPGTRFGISVAFSGAWPTETPILVAGADNATKETPASAADFGPNAYIQAVYLGPAATPTPVPTQTAPAAPTQEPTAEPTREPTAAPTQEPTAIAIPQEPRTPLAPLPVVPAKPSPLPAPVDAGVLVTDKLTSANAKVKTGAVRSSKLAITGLDATAGVFALALLATGAGALVLRSRRNA	hypothetical protein
CAEJDCNI_00395	5	-2.432	0	6.31676	1.26335	1.35998	1.29708	-2.12706	FALSE	0	train	0	FALSE		smc__125342	55565	Actinomyces graevenitzii	Secondary Metabolism Collaboratory	MIRVWGKGGIWSNFAMVSKRLSFERLFDLLPNLYKPAVIWYGIDERIELSGHVVNMWSSKVAALLDSEIGTPSLTVHMALPPHWRSIVWAAGIWRAGNVLTLDSNQGAQLSLACDEANLDPEAEVSALTPLASLALRWPGTLPPLTLDGAADLMSYPDSFTPIACPPGAPAWLSNGELESRQQILDQSGLCAQTLADINYSQKPQEVTALTPPSSNQATINPGQTNRTSQPLSPNSKTTRPNSEESYTNEITPLAISTSDTCQALLATLGAWLNGRTALLLDPQLPTDQMRRALTQEGCS	hypothetical protein
CAEJDCNI_00405	5	-4.016	0	1.41867	0.283734	0.366667	0.332964	-0.978039	FALSE	0	train	0	FALSE		smc__125342	55565	Actinomyces graevenitzii	Secondary Metabolism Collaboratory	MKLPRVPRAALVVLAFCFALVSGFSWVVASAPGSSPDDDYHLVSMWCPRPVTESCATKVVQGQLRVGVPEALPGATCSSFHVDISQAMCNRYSDKRISYSLRYDDGNYPYGYYHFHHMFKPLGVQGLVIASRTANMVIALALLGSIGLLAPPKLRGAYLLAMGAAWMPIGIYFITSNNPSSWSVTGVAGFSAGLLASLYASGRRRWYLLALACVGALLCYTSRADASFHIFVVALAICVACAKWRTHKVQLAVATLASVIGVYLMLSSGSATIAEGHAEAVSPQQKLEAIELNVTHLAKFFSGFWGLWAGAGWKDIPSDGYSGMIAILLVGFIVMLGAERIGWRKAMGAIITLGAMVGISVLVATPPAFPNMFAYQPRYAQPLLFAWLLPWLFLGIKRPLLTRSQAALYWAGMVAVNAVFMHKLIFRYTHGLVGGRHFLNLNFDVRWWWQDALLTPMSTWMVGALAFALASGIVIWLLFGPGAISAPAELAAPSVAAIADGAPAPNSAAVADGAPEPAASATEPPGAGESAPSVAAKAGAAEAAGTAKAAVGSEATNASA	hypothetical protein
CAEJDCNI_00428	5	-3.957	0	4.78627	0.957253	1.02114	0.946643	-2.03584	FALSE	0	train	0	FALSE		smc__125342	55565	Actinomyces graevenitzii	Secondary Metabolism Collaboratory	MRIAMVATWLPTKVNPGSGIFVARDAAALAALGHQVQLIHLVAPALDDGRERTYTLGVPTLRVPLKVSNPASLARARARLEQLTAGADVVHTQAISALFPYMLRRPAQPWVHTEHWSGATATYTNPFMRRGVHTLLNAQALPDTVTAVSSFLANHLRPYRHGKPLVVVPNQVVRPQTLTPPPRSLHPGAPLKLVGVGGLIERKGPLLALQILHQLSSLGLKAKLTWAGSGPLLEQCREQAAALGVDATFLGQVPAAQIPQLISDSDMFLVPTSGETFFLGAAEAIAAGRPVVTGSYGGHTDFLDPAVCALVSGRDPLVWAQALEQLAQRTAACCAQEVAATLPDAFSAPQVAKRYVQVYQDTIAAR	hypothetical protein
CAEJDCNI_00531	27	-3.984	0	2.67087	0.0989211	0.482982	0.222807	1.09956	FALSE	0	train	0	FALSE		smc__125342	55565	Actinomyces graevenitzii	Secondary Metabolism Collaboratory	MYKQLLTYEIRAQVRSDVRILAALVAVVAASIGVRALDIPGLSASTEMLAYALCVAMPLVVAIMGLVDYWKTLYGQRGYFTMSLPASGAQIFWAKITRMALACLAALPFMVGGLVAMAATSAWTQGLSLSQYTAPIRSALAPFSTSVLLALVAAQLFSCFCWAVQCCAAMTIGAQGRFNHMGFAAPLIGFVGVYLVDQVLSGVGTFFLPLSITFSGRLSSEIMWSSYQATLDTGAAPTVFGLGAYVLIPLFALVMAVWATRSIDRHTCLR	hypothetical protein
CAEJDCNI_00601	8	-1.8712	0	-0.0565035	-0.00706294	0.0999597	-0.00463926	0.269393	FALSE	0	train	0	FALSE		smc__125342	55565	Actinomyces graevenitzii	Secondary Metabolism Collaboratory	MASVGADVEQLRALAQLFGDKATSLEDVVSSINGQLHSAGWVGEDADTFKADWDSNLTALVRNVVDSLRERNTNLNQQADEQEKASAVNGSASTAGAGSAAKAANGSSGSDPYNGKPREGEEGRDADYARLAQAAYEEGDPIPDGWRKVDADELKKLGIDPSELDTANGMQATIYQNADGKYVLAFRGTEPSRQPALDIANDIAGGVSTSPQVLDAINVSTKLAKAVGRENVDFTGHSLGGELASAGALATGGKAVTFNAAGLSVTSETIARANCINNFGFNAQAPMDGSNVKAYCYAYDPLNGGQDIAHSNTITDFIAPRAYGERHIIPASEGADPLDFGYNHEMARLYGALDAQYENPSANHIAASGRPTTTVAIGNVGTGIVNGIGEVGNGIANGVNDVGSGFNDAGQHFNSGLDRAGQAWNRGDYVGAATETAAGTAQAVGDVAVGAVKGTGDVLVGTVKGTGEAIHGLKKAIFGGE	hypothetical protein
CAEJDCNI_00639	10	-3.75517	0	0.70571	0.070571	0.170266	0.0545858	0.655735	FALSE	0	train	0	FALSE		smc__125342	55565	Actinomyces graevenitzii	Secondary Metabolism Collaboratory	MEQEIPEKQPGEALKEMLARSQRISGQVPPAMQQPVPFVPPPKKVLSAKGKRKRLIFYMLALCFAIPAVSLIFSIFILGYIIAGVPGDHGINGDGWDSRAFFSIVYITPIGLVVYVISAAMLGLAAKVKE	hypothetical protein
CAEJDCNI_00665	66	-2.15287	0.02	-166.352	-2.52049	-2.14898	-2.52291	0.604775	FALSE	0	train	0	FALSE		smc__125342	55565	Actinomyces graevenitzii	Secondary Metabolism Collaboratory	MRNIDVTPRPLAELASHLSDAATKRLDAVVDAGRRLGQGRTIFNITPSAAADSGVAEAVETITALALDAGIDTRWYQLDMPAPFRVLSERLDNWLHGYDGDGGVLRDKERDLYEHVLSSNAENLVDEISSGDIVVLHEAATAGLAQAFSEAGAWVVWRCHGGTEDLNEHSQLAWSFLEPYLDWANRMVFTRDVYRPPFAPPDSCDVIAPSIVPDSPKNRVLDLDESLSIVRLAGIFDGVAPFDAVPFIREDGRPGVIEKLDGVMLAGGPVPQGARVVTQVSRWSALKGNVQLIEAFAADRELLADDVHLLLVGPALDSKSRQTTRVVNSASGEPQLAPHNGHPSEAARVLAQVLDAHAVLPPSLAERVHVAAIPMLDREVNALIVNALQRTSTVITLMSHQEGFGLPVTEAMWKKAVVVAAQVGGLIEQIDDGVNGVLVPGLSAYSWGQAVAEVLRFPQQSAEMGLAAHESVRANYLPDRHLRDWLELIATMVDER	Trehalose synthase
CAEJDCNI_00714	14	-4.24167	0	9.31721	0.776434	1.53363	0.569808	-0.306615	FALSE	0	train	0	FALSE		smc__125342	55565	Actinomyces graevenitzii	Secondary Metabolism Collaboratory	MKNNQLVCLLVPTLALALPADIQGWANDDNGNGIVVGVGETTTSPGGFSAVAEPAGPVDPEAAKRAAEEYAQKCILPRLEVIMTMGLAPEPSQECTAQANTGAPLAAGPATVSNEQVARLIPHGSGINRYPSGEIFVIFKQPMMVWTSPDKQTFNITLLGTPVEVEATPVSFNWDWGDGQTFETTDPGSPYPNYTVSHPYEVTGNGYVIRLRTSWSARWRIAGQTQWHQVNGTVSTTETSSPFNLYIADSYGTTP	hypothetical protein
CAEJDCNI_00725	123	-3.72555	0.046398	-70.4526	-0.57748	0.455926	-0.575994	0.81391	FALSE	0	train	0	FALSE		smc__125342	55565	Actinomyces graevenitzii	Secondary Metabolism Collaboratory	MAAKLDPTTAITDPHGITWGMHPISWRNDDIPEVGEWNTIDVMFDDLATVGFRGTEVAGWYPPKEEVKAKADAAGLKIVAQWFSSFIVRDGIDAVIPEFRATCEYLQFLGATRVVVSEQTGSVQGIRDICIFENKPVLTEEEWPVLAAGLDKLGEIAHEYGLDLVYHHHLGTVVQTKEETFKLLELTDPTKVSLLFDTGHAFVGDGDVLGLLHGAIDRIKHVHFKDVRPEKMAESKEAKRSFLDSFLAGMFTVPGDGTIDFTEPYNFLVEHGYKGWILVEAEQDPKVAEPLKYAKIARSYVEEKLINA	Inosose dehydratase
CAEJDCNI_00785	41	-2.9655	0.0357143	39.7733	0.994332	2.88311	0.710506	-2.77082	FALSE	0	train	0	FALSE		smc__125342	55565	Actinomyces graevenitzii	Secondary Metabolism Collaboratory	MSELNILPLKALSIETLYKRYKRLTQSLPRCMRWFALVFAPAGISLIVFSAGLLNMAGALVVTAGIDHVTATREGVSYVTWLLILAFLVESLSCWVKDRYEMLLTVVVRQLTYRRFRQLFQTSASTAEACEHVLTYPGQISQFAYVVDFAVSTIQIIIFVIASFVLYGANGVIATLLIVALVIVSLRLINLIGRLWEQYVGFEGERRRWIQKVADSLPRGRYIPSWGAALDKISSIRSSEEKLLHARVRLQVLNGFLEKGALTTMLALVAIVAAWLWPNAGFGLGIILAARYLYAAVQNNVVNYRVIRLALPMMRELDKLEKSSQKDQTSLEALGACEVIPADSKRANKLREYVSVTGSAFVPRNPELSQAILSAWHTGASPRQVSLFAELAEAMGLNQEVVSRLWRDVKTLSSGERHRAAVAIVLADEPNWLILDDTFAALDPAMREIVAKKILASVPNCTLLASSEEYVPDALANRLSLTHRELSLGQLHAEQLASQELESVEEVVDLPDPQTEKATFQRTVKLLFGPHIVWVGLGALLLSGSTVAFALTVAQNNLHSEIVGVSLGCILAAVLGSIIFFGALYRAPITRLTALHERLVYRLDQFASPRTSGAVVGRLGEDFSDLQMSVPGAVGSVFLVWVQSALLIAGAVAGAPLFIVVVCAVAPLAWLVGRQGSKWILPASTACANARGEFIGVVGAQASAHTAPVSVGLRQAGERAYVDLETSYVASSIQLADAYALRSGLIQLLVLTLKISAVLLVSLSGGASVLIAPAAVIYFALTLSSGLQSVVETLQEVGVVSLTAERVRMLEEFQTKRSQVRVRHAELEQLKSLIDSGCSLIALIGPTGAGKSVMLDVLYRNYGEDKVTVIPEVDPLAVEVSDLSGLELARSVLEDGAWQLVLLDETLKGLNPVEERSEIESMKQVLDRTGKQAVVVLHSRSNLDCFETVVNIGE	hypothetical protein
CAEJDCNI_00958	19	-4.18343	0.0153846	-17.9371	-0.944056	0.390296	-1.2883	0.117633	FALSE	0	train	0	FALSE		smc__125342	55565	Actinomyces graevenitzii	Secondary Metabolism Collaboratory	MSHAHGHGHAPELAPQQAKRVRVLLAAIVVPLVLVALIGLVAIYPSTNTKMGSRAFLSQGSSLARLEVTSLDVTGCQGVFGGMQSGYGTTGSAGSSGADGAGSSGADGAGTSSGSNGSGGVGADGAGTNAGTSGATSSADSSLLKDAVCAKVIKGKGKGLVVPIHVPTESRKFVSVGDQVNAMYTPAAISAGTPFIFIDFERAQPVGILALVYLVVVVAVAGRKGVLSILGLAAALAVLVGVMIPALLAGTNPVVVVCVCALAMLILALYLAHGISVRTTTALLGTVAGLVVTVILAQLSAIYAHLNGASSEDAIALTTSVPGINMSALLVCGMVLAGLGVLNDVTITQASAVWELHGANPTMGTWKLARVAMRIGRDHIASTVYTLAFAYAGSALPLIMVAALIDRSVWATILSGEIAEEVVRTLVSSIGLVLAIPATTLIAAFLSVRTADKAAIADGAGVPTESSGADTVKAGSSHRGSHRAGSSHRGSHRADNGGASARGASSAGAPGV	hypothetical protein
CAEJDCNI_00965	7	3.80267	0.9375	10.4915	1.49878	1.77144	1.55767	0.412213	FALSE	0	train	0	FALSE		smc__125342	55565	Actinomyces graevenitzii	Secondary Metabolism Collaboratory	MEGYVYAQVIVEGSTDIPVVTVLMYAAGWADSEFSVTSANGKGAIDRDIKKYWEAARVLPYVIFRDLDQDGEGCPVTLRAELVEHTPGESPDLLIRIVDQCIESWILADRQGVAEFCGRSVASVKPPASHHKPYLLRMMKDAKLKDAVEEKGRELDFGPTYALHLQRLMTRHWSIERAAVESDSLRRALERLTDLHDRLGGGTQGAESMPLGWQRN	hypothetical protein
CAEJDCNI_01229	64	-4.0023	0	-6.28275	-0.098168	0.845904	-0.196943	1.21731	FALSE	0	train	0	FALSE		smc__125342	55565	Actinomyces graevenitzii	Secondary Metabolism Collaboratory	MPISSHKRFGSELAPGPGRYRLVASGACPYCRRVLIARRLLGLTNALRVAWSYGRGEDGYWQLTDGSGLPGEDPVLHATSVAEVYANTPGYTPPPTIPALVELASGEVVMDSSNDLLFDLATAWKPFQIASAPDLYPEPYHLAIDAWQRWLDEHVAAPQGKIIHADGDAELVDAGVLTLFTAFDVIDTLLARATGMEAAREDVMTFAEHPYLAAVTAVGQYLCGNKPTAADILLFTQIQSYEYSTREELGSPSISFWPALARWFRALENTRYWVGSEERAALGL	Glutathionyl-hydroquinone reductase PcpF
CAEJDCNI_01303	40	-3.60858	0	56.0816	1.43799	2.48663	1.22966	1.858	FALSE	0	train	0	FALSE		smc__125342	55565	Actinomyces graevenitzii	Secondary Metabolism Collaboratory	MSSLAPYDAIMLLSYGGPNGPEDVLPFMRNATRGRGVPDERLLQVSEHYKLFGGVSPINECNRRLLGHLRRELDQRGCDIALGWGNRNWHPFVSEGLRELADAGARRILALPTSAYASYSGCRQYREDIAAALVELEDTYAPGVLTVDKVRPYYNTDGMFNAQVRSIQVAYAKLAEQGFKPQQIKLLYVTHSIPLAMEAGSAPSAEELERFPRLANEISYVAQHQALIEALQPALEWALGVKQVNADLAYCSRSGPPHAKWLESDINDVLAQLDRDQIQAVVVAPIGFITDHMEVVYDLDTEAAQTAAELGLGYERADTVSEDPEFVSSLVDIMEERAAHARGESYEIVNTTGTGPFHTVCPPQCCRSGATPARPGPDRFAPASAFNSFRS	Ferrochelatase
CAEJDCNI_01360	63	-2.15888	0.0277778	-4.33301	-0.0698873	0.944415	-0.179094	1.59156	FALSE	0	train	0	FALSE		smc__125342	55565	Actinomyces graevenitzii	Secondary Metabolism Collaboratory	MTQAPDQSAAGSPAATPDSRVATAVEKPSAPTEAASSARSVGFPRVGTTSQVKPQPALVETSTLTLVDTLERREHRTRDLLFAAFCALGLVTVFLLAVFAQETTTAVIYDVQTVFSQLLRRVLVFPLQAFEGIVTLALPLALMGRALLHKDWWRSGQALIALISAYLLSALFIYLLQLPLFNQVHNGMISYRNLNTYEILSPTYAALAAVILASGKRQSKLVKTSWWLLGIVVGISVLRSAITLLAAVASVLLGLIASYLVLYIMGVASENATGIALARGLRRCGVDAVKVVRLNPRQAPLQAWQVRTDSQLGYTEKVRENPIVSPQDDGAVVEAETPQVLAPAGDNEKLTPLPDYNCAHELELAEELWQSQSEDIHRIYAVWDRDGKRYDLSVMDTDTHVVGFLSTAWDTLRTRGLAPAKNYSVRAGAENTVMMNQMARSRAVRSPQILGVAEAEESMLLVTEHIASPRSFGQLGDQISDETLLDLWTQLRRAHTVGLAHRAISDQSVLVDASDHIWLTDWDDGELASSELSRRMDLAQTLALVALNVGVERAIASASRVLDQDQVASIAPMLQKVVLPRSTRAAMGRRGKILQELRDALVALVPTAQAEPAKINRFSARTIFMAIVGVVALWTVLGQMNFTQISAAVAQANFWWFLAALVFSLATYVGAGMTLVAFTPNKLGLIRATEVHFASSVVALVAPAGVGGAAMNLRFLNRKGVPTAVGVATVALVQVSQFAVTVVLLGILAATTGTSSGLSLPSGWVLVAVVVAILVAAAALAVPQLRNWIWVHIEPTVKQVWPRLVWLASNPTRMGVGVLGTVILSLAYILSFGASLWAFGYSLPFAVLAITYLASNTVGSVVPSPGGLGPVELALTGGLVTAGVPSGVAVSAVLVYRLVTFWIPIPLGYLSLQRLQKRGDL	hypothetical protein
CAEJDCNI_01377	66	-2.53231	0.0416667	-93.9929	-1.46864	0.479724	-1.79303	1.29878	FALSE	0	train	0	FALSE		smc__125342	55565	Actinomyces graevenitzii	Secondary Metabolism Collaboratory	MFRKDDRGIPGSTALEATGLRWLADAMDDGGAAVVPVRSGRGWLEEPQLNDRRCTPKAAFSFGRALAHTHAAGASHWGAPPQGWEGDGWMGRARLPLRSEAWTDSWGEFFATDRIMPMLAPARDNGSIDRSGAVVIEKLCERLRDGDFNHSQPQLLTQAGTAVARLHGDLWSGNVLWCPVADVARSCKEFLSEKTADEPQGGAAVMKGDAAMMKGGAAIMTNAQQLEAFAGGPVVGVMIDPAAHGGHAETDLADLGLFGQQYLDSVYEGYQSVSPLESYWSERVGLHRVHMLIVHAMLFGGGYGYETVQVARHYV	hypothetical protein
CAEJDCNI_01759	122	-3.94537	0.0138889	160.391	1.33659	2.46376	1.10489	-0.105488	FALSE	0	train	0	FALSE		smc__125342	55565	Actinomyces graevenitzii	Secondary Metabolism Collaboratory	MQLRDERDLSRELVSHQRMWSGPVFALDADTLRLEPGADPIGRQYLAHHGAVAVVALREGEDSSQIDGAPEVLMIRQYRHPVRANLWELPAGLMDHAGESALVAAERELREETDMEALTWHTLVDVFSSAGCLTESLRVLLARDLRRVERNDFVREDEEADLRPTWVPLAQAVDAALAGQIHNAAAVAGLLATERMRVKGWQGLRSADAPWLRAPYGFEVEPEV	hypothetical protein
CAEPLFLJ_00322	58	-4.31082	0.00357143	-102.729	-1.80226	-0.671557	-2.09506	-1.36109	FALSE	0	train	0	FALSE		NPDC089396	286	Pseudomonas_E sp000282535|Pseudomonas_E mc-11|May-19-2023	Shen Lab	MSELRFTEDHEWLRTEADGSVTVGITAYAQNALGDVVYVQLPELQQYEKGAEASTVESVKAASGVYMPLTGEVVAVNDGLNDSPELVNEDPLGEGWFFRFIPADSNEVAALLDQDAYDRLIKANDDA	Glycine cleavage system H protein
CAEPLFLJ_00365	15	-4.16467	0	-19.2154	-1.28103	-0.47535	-1.62495	-0.852305	FALSE	0	train	0	FALSE		NPDC089396	286	Pseudomonas_E sp000282535|Pseudomonas_E mc-11|May-19-2023	Shen Lab	MRHPSWPKRCLFACLPLTLAVQSAGLHAEPSPELPDHCQVGCPVGGGEQTLYRHGYALNNNPQTKFANWVAYRITAQTQAHGAKREWKADPDIDEANTLELADYKHANGTLGVDRGHQANLASMAGVPNAYELNYLSNITPQMGNLNKGAWEKLESRERNLARDEGVDAVYVLTGPLYEADMDPLPEADEPHRVPSGYWKVLFIGDTPQQASHAAFVMSQATPFNAGFCDYQVTVEEIEKRAGLKLWSDLPADQAVPLKAAKGDLAKQRLGC	Nuclease
CAEPLFLJ_00605	9	-4.276	0	-10.6195	-1.17994	-0.890943	-1.25968	-0.51622	FALSE	0	eval	0	FALSE		NPDC089396	286	Pseudomonas_E sp000282535|Pseudomonas_E mc-11|May-19-2023	Shen Lab	MDSLRDTDFFRMRKKTIDRFQSESEIAMPDAPRLTMLAGERCQRNFVNIFKRHVQALALPRTNQNLAILYDHLLSGALHHLAMSAPTVGHALVSLIRYMRHCEYDIRLRLEHRPGQAVIYFETAQTESSIKPQSIELWVATIALLIGDLRAPPLKPQVLAFSHTAPGSTSNYDNYFSCAVLFSQDQNYLAIPADTLSQTCVKHDANMHAMVRYCLETQEIPSDDISVEVGRQIIILLPQQRCTLEQVALALDLHPRTLQRRMSQAAFDFEECLDRIRRRQAEQMLRKTSLTVGQISGELGYRRTTSFCRAHLRWFEMTPLEHRRQYGDSTIREI	HTH-type transcriptional regulator VirS
CAEPLFLJ_00616	36	-4.34533	0.0392857	-5.56247	-0.154513	2.11496	0.225616	-1.72405	FALSE	0	test	0	FALSE		NPDC089396	286	Pseudomonas_E sp000282535|Pseudomonas_E mc-11|May-19-2023	Shen Lab	MLAIPTIKRSFTVLSVLAAMTGAAHADDARGPCGVPGLQTCPQPFDKVLPAPKDMLTWDQATRVVGFRNTYRLYGGDVFSTHGAKPYPLPAADHTLADVRYTLEGKPQGLADYLHNQSVTGLLVLKDGKVAYEHYAQGNTAQTLWTSRSVAKSVVSVLVGVAIKEGKIKSVDDKITQYVPELKGSAWEDVTLHQLMQHTSGVVWDENYASKDSDFSHMTQCEAKPDPYQCVLNLVRSVKRKPGVKPGEVWSYNTGGAWLVGRVLENATGQTLAKYLEKQVWSRYGMQQDGVWHALVPGKVDMGGHGFNATLRDWGRFGQFVLSGGQLPSGEKLLPDDWIARSTHWNQAKGSVTAAAPNGQYGYQWWYNAPAPDAKAEPKQTANSGQTFWALGIFGQTIAINPAEHLVVVQWSTWKNAETPSSLYDEQAVFVNAVAEALDRGQAK	6-aminohexanoate-dimer hydrolase
CAEPLFLJ_00630	6	-4.1232	0	-5.86195	-0.976992	-0.839918	-0.978582	-1.27688	FALSE	0	train	0	FALSE		NPDC089396	286	Pseudomonas_E sp000282535|Pseudomonas_E mc-11|May-19-2023	Shen Lab	MAIRLRPACVTDLPAIYRGEEHYIRNWEPDHEAAWRANLERHLTRWVENFERLTVAIIDEAFAGYSLWAPEHGYAELCTISVNQEHRRSGVGTALLEAYALDAARQGFTRLRLSVRPDNPARLMYQKAGFACTGTGANDYLTYERQV	hypothetical protein
CAEPLFLJ_00655	22	-4.35	0	-51.681	-2.34914	-1.98609	-2.19134	-1.11216	FALSE	0	train	0	FALSE		NPDC089396	286	Pseudomonas_E sp000282535|Pseudomonas_E mc-11|May-19-2023	Shen Lab	MSHYLLGVLALLASAALQAAETIRYCDYPVYPPVSWSDGKQPRGLAPTVVRELFGRLGYQVEMVVLGNWQRCLLDAAEGRVDVVLAYTSEQRAQAMRFSQVPVLREEVAVFANRQRPLKFAKLEDLAQYRGGLLFGESYGPEFDRFVAQHQNIEWVSDSGQNFGKLIRGRIDFVIQERRTGQLFVESLPGARDIVALPAALSVDYLRVAVSRRSPLSERMSEIDAQLQQMTDAGELERWLHESEVTYRDMVSQP	hypothetical protein
CAEPLFLJ_00727	21	-4.57592	0	-34.7553	-1.65502	-1.44083	-1.67496	-0.523982	FALSE	0	eval	0	FALSE		NPDC089396	286	Pseudomonas_E sp000282535|Pseudomonas_E mc-11|May-19-2023	Shen Lab	MKIKQHHTIPPMPSRPRDTAQPSTSWLARRQQSLGLLLPGILASVVVAASATFLSEHYGAPVMLMALLLGMALGFLSEEGRAVAGIRFTSSIILRCGVALLGMRITVEQILSLGGTLMAVVIGAVFLTISFGILLSRLLGQSRDFGILSGGSVGICGASAALAISAVLPQDKDSERNIIFTVISVTALSTIAMIAYPPIARWIGLDAHQAGVFLGATIHDVAQVVGAGYSMSEQTGDTATVVKLLRVAMLVPIVFSLSLLLRKRGDGGPRPALPLPLFIIFFVLFVAINSSGVASAQMQTFAGDVSRWCLVTAIAALGMKTSLKALLEVGWRPATLLVSETVFLAALILIAVKWLA	hypothetical protein
CAEPLFLJ_00729	7	-4.537	0.0833333	3.87362	0.553374	1.02871	0.382468	-0.840824	FALSE	0	train	0	FALSE		NPDC089396	286	Pseudomonas_E sp000282535|Pseudomonas_E mc-11|May-19-2023	Shen Lab	MKRLTTLLCAAQICFAGVANAAPLSISLPPETAALKPSPLPGYKLAQQKCSTCHSADYINFQPPGMTLAQWTAEAGKMQQVYGAPISNEDVSIIGAYLAVTYGSAQSSDADVQAAHSPMGQRAATPATKVDAMALLQNNACLSCHAFDHKVVGPAYHEVAAKYAGDPQAAAKIAASIQHGGAGKWGQIPMPPYTQLNPEDLQTLAAFILAR	hypothetical protein
CAEPLFLJ_00775	29	-3.73675	0	-26.0718	-0.899028	-0.0161182	-1.06798	-1.51385	FALSE	0	train	0	FALSE		NPDC089396	286	Pseudomonas_E sp000282535|Pseudomonas_E mc-11|May-19-2023	Shen Lab	MLENVIDTRLRPVRAKRRRLPWLFGGLLAVLLLGLWQASGTQVSNLGSVQQMNKHGVYSAWAKGEVMVLVRHAERCDRSNNACLNDPTGITVDGSHAAMAVGEGIRRLGLGTADLLSSPEVRTRQTAFFIYGKAIETQDWLVQCDGTFADSAFAHKREGRNLVLVTHSGCIDQLERQLDVSGGQRDSGYASALFVTKGSDGQPHILGQLNAKQWRELVSSTGK	Lipopolysaccharide core heptose(II)-phosphate phosphatase
CAEPLFLJ_00879	53	-4.5402	0	-88.4168	-1.70032	-1.01565	-1.72644	-1.52521	FALSE	0	eval	0	FALSE		NPDC089396	286	Pseudomonas_E sp000282535|Pseudomonas_E mc-11|May-19-2023	Shen Lab	MTVEQHLGQGVLDTPARLQQRTRTRFMILALISGGTMINYLDRSVMGIAAPSISADLGLNAALMGVIFSAFSWTYAAAQIPGGILIDRLGTKFTYWLALTLWSLFTGLQGLAQGFLSLLGMRFLVGVTEAPCFPTNSRVVATWFPQSERARATGIYTFAEYTGLAFLTPLLFWVLHAYGWRFLLMAVGLLGVLYGLVWWRKYHEPHQSTSANQAELDYIAAGGGVVDGGQKATVFRWSQIPALLKHRNMLGICLGQFACNSTNVFFLTWFPTYLVTERHMPWLKVGWVAVLPFIAASLGTLAGGWLSDALLRRGYSLNVARKLPVIAGLLTASVIVLANYVESDALVITILCVAYFAQGMSALAWMIVSDIAPKGLLGLSGGLFNLFANAAGIVTPLTIGLIVSATGSFVWALAFVSTITALGALCYLFMVRDLRRLPDIPSVENGARQ	putative glucarate transporter
CAEPLFLJ_00904	22	-4.46478	0	-21.0023	-0.954651	0.944369	-1.43024	-1.72381	FALSE	0	train	0	FALSE		NPDC089396	286	Pseudomonas_E sp000282535|Pseudomonas_E mc-11|May-19-2023	Shen Lab	MQTLDRSLLTCGLLIPLWLLLGVWLTAQAYPGYDHLQHAMSLLGAQGAPTQHWSPLVNNYPLALLFALFAWGLARRWRGSRLALLSAMLILLHGLGSLGTGWFSCDVDCTPVQPSPSQQLHNLFGMLMFLSLTMASALWAWLGKCEADSLPLGWFSLICVIASISTVALMAHAAQSGQFFGLYQRLNYGVSVLWIAGLALFSLRSTAANSAHSTSQRPN	hypothetical protein
CAEPLFLJ_01455	7	-4.27	0	12.9506	1.85009	2.24834	1.73944	-1.77323	FALSE	0	train	0	FALSE		NPDC089396	286	Pseudomonas_E sp000282535|Pseudomonas_E mc-11|May-19-2023	Shen Lab	MIFDYPVIIHQEEGSFWISCPDVPEMASAGDSVEEALYDAVDAMESALSFYVDQKKAIPLPAAPLSDQPVVRLPALTAAKAALWNTMVAQKVSKTEMARRLGVNRPQVDRLVDLLHRSKIEQVEHALHVLGQRIELAVVAA	Antitoxin HicB
CAEPLFLJ_01456	10	-3.28038	0	-2.49257	-0.249257	1.72378	-0.361444	1.65804	FALSE	0	train	0	FALSE		NPDC089396	286	Pseudomonas_E sp000282535|Pseudomonas_E mc-11|May-19-2023	Shen Lab	MKYSEFRRWLRAQGATFVPAKGSHFKVYLGNRQTIFPDHGAKEMGEGLRSKILKDLGLKQ	putative mRNA interferase toxin HicA
CAEPLFLJ_01849	27	-4.126	0	-33.6806	-1.24743	0.89836	-1.60669	-1.0117	FALSE	0	test	0	FALSE		NPDC089396	286	Pseudomonas_E sp000282535|Pseudomonas_E mc-11|May-19-2023	Shen Lab	MSKYGVRAKVLGLCREAMAAWAVALVALVAGGLLSAGLALATQAFYKQQLRQRFELLASERYSRIAERFDDQEQRLDGLRRFFSFSNEITPREFDGYAQPLLRRTQAYSWAPRVEHAQRREFERQASARLGQAYEIRDQDGQGNWQAAPPRDHYFPVLYTQAIQRQGQPYGLDLRSQPAREQALKRALLPGSMAVSEPLDMINVAAGYSRGLLMVAPVFYDKEPDKEPDSEAPGAPVGYVMALLNLSQLISDGLPTTGEDNLVVRIVDSSGRDGREVLFDSQNPPASLALVSSQLLHLADHHYQIDIRPSQVFMQGNRSSAALAVGFLGGLLSLLLSALLYNLFSQRQRALRLVEQRTSELRVSEQSLRETHNQLRSVLDAATQVAIIATSLKGVVSTFNAGAERMLGYLAAEAVGQLRLENLVLPEELNQRAHALSLRYGRPIAGGQAMFADTLQEGGAEPSEWTLVRKDGSQLLANMLVTAVLDEQGLWVGYLAICIDVTERRRVHEALALRDRLLEKLSAEVPGGIYQYRLDADGHSCFPYASEGLFDIYEVDLQLLREDATAVFERIHPEDLERVRRSVRYSAEHLTPWREEYRVCLPRAGLRWVRGEATPEVGEEGCTLWHGYLTDISDLKGVEEDLRTLSVTDALTGIHNRRYFQERIKVELDRAQREDQDLAVIMLDIDHFKRINDQFGHAVGDHVLRSLCQRIGQRLRRTDVFCRLGGEEFMVLCPGSNAEQAQVLAMELWQGVRSVPVEGVGKVTASFGVAGWRPGEGADALLLRADAGVYAAKQAGRDRVEGELS	hypothetical protein
CAEPLFLJ_02079	8	-4.33967	0	10.2167	1.27709	1.553	1.35217	-0.494253	FALSE	0	train	0	FALSE		NPDC089396	286	Pseudomonas_E sp000282535|Pseudomonas_E mc-11|May-19-2023	Shen Lab	MATSEQRVAIVIPARYGSTRLPGKPLADIAGKPMVQHVYERALQVANAQVVVIATDDERVAEAVRGFGGACVMTSPDHPSGTDRLAEVMAQVDADIYINLQGDEPLVRPADIEALAAGMLADASVNVGTLCHPIDAHEAGNPNTVKVVLAGNGNALYFSRSPIPYPRDSEVATYLKHVGVYAYRREVLAEYASLPQPMMEHAEKLEQLRLMAAGYCIRAYVVEPTGPGVDTPECLEQVRALMTGQTPATKPTLADIRLVITDVDGVLTDGGIYYDATGECLKRFHVRDGMGMRLLEENGVRVAVLSGRDSATLRKRVADLGVTLCQFGVKDKLAACNQLMAEAGVTPEQTACIGDDCIDLPAFAACSMSFAVADAPVYVKAAATQTLTSAGGTGAFREVADAILFAQGKDAVLGSAAGYAKVMAKMAQ	hypothetical protein
CAEPLFLJ_02086	7	-4.4435	0	12.4535	1.77908	2.35981	1.63407	-1.03727	FALSE	0	train	0	FALSE		NPDC089396	286	Pseudomonas_E sp000282535|Pseudomonas_E mc-11|May-19-2023	Shen Lab	MSHTASPRCILITGATGGIGGALAPAYAAPGVTLILQGRRQDRLDEMAAQCRALGATVLLEALDVRDLDALRAMVRRVSETHQPDLVLVGAGLNTAVGANGEAECWDESRALLEVNVMAALATVEAALPVMRARGHGQIALFSSLAGWRGLPVTPTYSASKAAIRVYGEAIRDWLAPEGVKVNVIVPGYVESKMCFEMPGPKPFLWTAEKAAKRIKRGLAANQARISFPFPLNLGTWLLGLIPQWLSSMILRGLKYSD	hypothetical protein
CAEPLFLJ_02224	13	-0.2073	0	-21.0596	-1.61997	-1.41376	-1.65093	0.762409	FALSE	0	train	0	FALSE		NPDC089396	286	Pseudomonas_E sp000282535|Pseudomonas_E mc-11|May-19-2023	Shen Lab	MASQNRRSTPGLIDQARAEPYRFEFFQLVRLLRLHYSRAGRIDPETRPHDDPLRFRSQLSLNFPVSEVSDLKFERAERTNINDQPLSEVQVTFMGLVGPSGVLPRPYTELLMNRHIQYRDDAAHAFLDLFSHRMVALFYQAWQKYKFHIEHERNGTSDFEGYLLNLVGFGEQGQKRKFADAGAGIRHELFSHFAGLFTQRPRNPQNLQAMLSFYFGLDFTVHQFTGRWLKLQPEQCTRLGRQNAQLGQSSVAGNRVWDYQSCVRIEIGPLELADYQRFLPGTDNYRKLVELVRFYLGPSLDFELAPQLKPEAVPVARLGRQGGVALGWLGWLKRPGSQARPARCGIFSIPFDGVSL	hypothetical protein
CAEPLFLJ_02244	11	-2.018	0	-2.85876	-0.259887	-0.0203165	-0.300565	-1.2211	FALSE	0	test	0	FALSE		NPDC089396	286	Pseudomonas_E sp000282535|Pseudomonas_E mc-11|May-19-2023	Shen Lab	MPIEWSRFYASDLSVNSVLGRGWVLPWEQSLRRNGSFIYLTDNQGREVPFVTLQPGERIYNPHEQVYLVCTEGGHYILQTLDNLFFYFGEVPDTDTDVPLQRIENALGHYLHFTRTPDGTLTDISATGGTRVHLHYDNPLGRLTDIKRVVNNEAVETLTQYRYDEHGQLSAVINRNGDTVRSFSYAEGLMVSHSNALGLGCHYRWETLGGQPRVVEHWTSDGEHFQFRYDLDNRTSWATDVLGRELEVLYNADHRVIASRDYGGERYAIELDDNGNMVGLTLADGNRLQFQYDEYARLLEEIDPLGRKTSYEYHHLTTLVTEVSYPDGSTWQARYDDKGNLLAETDALGHLTEYLNGDDGLPHTIIDATYKSKYLWWNTLAQVERYQDCSGKSTYYRYDDRHQLVAVTDALNQTTTLERKPDGEVLRIHHPDGTSESFTYNVYGQVLSHSDGKGQTTRLLRTARGLPSSRQDAKGQRIRYEYDKAIRLTALVNENNATYSFAFDASDRLTEEVRVDNLTRRFTYNVGGHLTRLDEIGYGERGERPERHTLFERDPIGRLVAKLNRDARQDFVYDDGDRLLSIERQPSGIGKQLGVTAEKLEYAYDLLGRLTKEITPAGTLAYEYDPLSNLTTLTLPDGRKVNHLYYGSGHLHQLNLDGQVISDMERDDLHREVYRTQGKLTSCFGYDAMGRKAWQFASTLPAEKLSQVHNAGIHTSLLVEHAYNPIHRRYQYDPAGELVRTLDKLRGEIKYQYEANGQLHSRDTGSLIGSEEFRYDPAANRLDFNARQFDKVKDNRIQQWRDQEYRYDPWGNLIEKRSGHSKLQNFSYDCENRLVRAETLVNGKLESTGAYRYDSLGRRIAKHAEINGEVEQKRFLWQGLRMLREETPGQSIVYLYEPGSYAPLARVDQAEGEEQKVYYFHTDQIGTPLELTDSEGGIVWQATYRSWGSIEHLAVNQVEQNLRFQGQYNDRETGLYYNTFRYYECEIGRFITPDPIGLLGGVNLYQYGVSPIGWLDPLGWAGNPANATHITYEGIKNGKPYIGYASKPGLGHSAEDVLRYRYPNTAGFNQAPKPIFVGDGQAGKNIARGLEQRVFEDRGGLVKTSNLQHPVGAKNPNAATYLAAADEYRAKASTVETMKTGASGC	Putative deoxyribonuclease RhsC
CAEPLFLJ_02283	18	-4.17473	0	-28.6568	-1.59204	-1.20531	-1.62287	-2.17982	FALSE	0	test	0	FALSE		NPDC089396	286	Pseudomonas_E sp000282535|Pseudomonas_E mc-11|May-19-2023	Shen Lab	MLVRPTRYEDVPHLMAIERSAAQAFAQRPELAWLALGEVLDGDTHQAFIDSGRSWVAEKAQGPLLGFICACLQGQALHIEELSVRLEAQGQGIGRRLLDEVVAAARRAGLQQLTLTTFADVPWNAPFYARYGFEVIAHDQLSARLSTVMAGERAQGLEGRCAMLLDLR	hypothetical protein
CAEPLFLJ_02351	19	-3.7725	0.163265	8.57107	0.451109	1.23619	0.393037	0.791803	FALSE	0	eval	0	FALSE		NPDC089396	286	Pseudomonas_E sp000282535|Pseudomonas_E mc-11|May-19-2023	Shen Lab	MTTVAVVYFSGYGHTAKQAEAVHAGAASLASAKLFAIDPEGNLPEAAWEEINEADAIIYGSPTYMGGPAWQFKKFADASSKPWFGQAWKNKVAAGFTNSASVNGDKFSTIEYFWTLSQQHGQIWVGTGLMPANTKAHGPSDINWTAGFAGALAVSPSDASPDEAPRSGDLETAKLLGKRVAEIAAKLS	Flavodoxin FldP
CAEPLFLJ_02362	7	-4.54667	0.2	-3.58394	-0.511992	-0.361246	-0.469627	-1.57498	FALSE	0	train	0	FALSE		NPDC089396	286	Pseudomonas_E sp000282535|Pseudomonas_E mc-11|May-19-2023	Shen Lab	MNTQSIGTPVGQGVSASGEALLFRKVLRRLLPFLFLAYFFSFLDRVNIGYAKLQMQPLLGFTDSQYGLAAGIFFLGYAFFEIPSNLLMEKTGARATLTRIMVLWGITSALTMFVSTSLHLYILRFFLGVFEAGFFPGVILYLSYWFPSYMRGRVTSLLLLATLAAPIVGGPISGLIMQNMEGIYGWAGWQWMFLLEALPIIFIGICCFFYLSDKPSHATWLTAEEKAIHQEIMVRDSAANVSAGGHGKEAIFSALTDPRVYLLAFLAFSAYCGSYAFNFWLPTMIQQMGIKDVSTIALYAVVPFSMAALGMLVIGRSSDLRRERRWHYALSMIFAAVMLAAASIWQHSLVVSLLLLGLAGFGFSGGVTVAWALPATYLKGRAAAAGIALVSSLATLSGFVAPWLIGVARDLTGSSSAGLVSISGMMLLSALAMIFIIPSRATYVAPNPN	Putative metabolite transport protein NicT
CAEPLFLJ_02400	16	-3.934	0	-2.4173	-0.151081	0.517593	-0.263995	-0.672765	FALSE	0	train	0	FALSE		NPDC089396	286	Pseudomonas_E sp000282535|Pseudomonas_E mc-11|May-19-2023	Shen Lab	MKKPNPLLEDLKAVLPSIASNAFRAEQDRSVPAENIALLKSIGLHRAFLPKQYGGMEISLPQFAQCIALLAGACASTAWAMSLLCTHSHQMAMFSSKLQEEVWGSNPDATASSSIAPFGRTEEVEGGVSFSGEMGWSSGCDHAEWAILGFRRPNAEGSQDYCFALLPRSDYEIRDDWYAVGMRGSGSKTLIVKDAFVPEHRIQKAKDMMEGKSAGFGLYPDSKIFFTPYRPYFASGFSTVSLGVAERMLEVFREKTRNRVRAYTGAAVGAATPALMRLAESTHQVAAARALLEKSWDEIAEHSERHEYPSRGTLAFWRTNQGYAVKLCIQAVDRLMEAAGGGAWFETNELQRLFRDSHLTGAHAYTDYDVCAQILGRELMGLEPDPAMV	p-hydroxyphenylacetate 3-hydroxylase, oxygenase component
CAEPLFLJ_02440	6	-4.34	0.4	-9.47333	-1.57889	-1.3803	-1.56838	-2.45925	FALSE	0	train	0	FALSE		NPDC089396	286	Pseudomonas_E sp000282535|Pseudomonas_E mc-11|May-19-2023	Shen Lab	MSSSIQDVVDREEIRNLRTLYAHHLDSNNIQALDQVFAADAVVEVTVGKMEGIESIRVGLENAFKKFDRDQTGRYPFMHAIVNHSIILTGPDTAEGRCYLIDFETASKPDPNPLFLLGLYTDQYQRIDGRWRISRSKLEVVWPKRA	hypothetical protein
CAEPLFLJ_02441	10	2.04962	0.555556	0.50068	0.050068	0.361891	0.104166	-0.250865	FALSE	0	train	0	FALSE		NPDC089396	286	Pseudomonas_E sp000282535|Pseudomonas_E mc-11|May-19-2023	Shen Lab	MSLKSSFAIVLRTLRTRRKISQRDFGDTSRTFLSKLEGARSSLTLDKLEQVSHRLELSSLTLLTLTLSQESGKSAAELIGDLRSEIERLERDGDMPGLEQAARESRIPLAS	hypothetical protein
CAEPLFLJ_02562	8	-3.926	0	-17.975	-2.24687	-1.58646	-2.45528	-2.34596	FALSE	0	train	0	FALSE		NPDC089396	286	Pseudomonas_E sp000282535|Pseudomonas_E mc-11|May-19-2023	Shen Lab	MTHADTQAAIADYLATCGADPSTGREQPEYLGLSLRKRHEVLQRTPALAAEWAAQYAHWSVHADSHYRCLTSTRVAEAPWYRLGVKDTVDVAGLPTRLGLRSYRHYPQRSAEALTFLDPRIALTCKVATTELNIAFGAGCRNPHFPTIDPSGSSTGSAVSVAAGLCDISLGTDVLGSVRWPASHCGMVGLRMTQKAASLVGVFPLSPRMDALGWVTRSADDLDLLFPLLGLEPLLGQQQPLKDRYRVAVLEHALDPALTSPAMLDMLGQARSALADLGMAGGVVAMPELWACRGDAWQLCARDAWLASAAWARRFDCELHWSTLSALKVGEGVSDGDYRRIHQRMDSIRAGIDAWFDEAQVDFVVFPMDPNRPFDRRHPQPGDSTIPSPAEPGYEQKISFTPLASFSGLPAITVPICLSADGQAPLAVQIMGRRDSERQLLDIAKRLQAVTGLLPTRRLQA	2-amino-5-chloromuconic acid deaminase
CAEPLFLJ_02643	26	-4.44023	0	-48.5494	-1.94198	-1.53346	-1.9502	-0.852843	FALSE	0	train	0	FALSE		NPDC089396	286	Pseudomonas_E sp000282535|Pseudomonas_E mc-11|May-19-2023	Shen Lab	MTRIQRPNKTRLGLLSIALVGGINLTASAFAVEPLPQGYQLAAAQKAGEGKCGEGKCGAGGASDKATQAEGKCGEGKCGDASFARTDSDHDGRVSRAELLAKAPGANAEFDAIDADHDGYLSEGEVYQFRKGQFDASGKPFPADLYGKLSQAKN	hypothetical protein
CAEPLFLJ_02646	30	-4.55717	0	-19.1339	-0.708663	-0.225665	-0.721111	-1.83255	FALSE	0	eval	0	FALSE		NPDC089396	286	Pseudomonas_E sp000282535|Pseudomonas_E mc-11|May-19-2023	Shen Lab	MSIPSHASPRARQPIRAAAGSFLGTLIEWFDFYIYATASALIFSHVFFPGSSQLVGTLSSFATLAVGFLARPLGGIIFGHLGDRFGRKYSLILTLFLMGASTVGIGLLPSFEQVGLLAPVLLVALRILQGIAVGGEWGGAVLLASEHAPEGKKSFYASFAQLGSPAGLVLSLMVFRFITEMPEADMYAWGWRLPFLGSVLLLLLAFVIRRGVHESPEFEDMAKAQKPVQSPVKAVVRDAWPLILLVMGACTIGISSAYFTNTFMIAYATQYLGIKSSVILECLSVVAIVQLINQPIAAWLADKVGAGRFLLITSGASILVPYAMFSLVSTGQSTMIILGIALAKVFSSAFYAVIAGYIVNVFPVYQRYSGISLAYQACGALIGGTTPMVGTLIAGQAAGQWWPLAVFYSLLAFTSFACVMLLVRRRSTVLQTSFA	Fosfomycin resistance protein AbaF
CAEPLFLJ_02696	8	-4.24367	0.166667	7.01482	0.876852	1.05074	0.962695	-0.717527	FALSE	0	train	0	FALSE		NPDC089396	286	Pseudomonas_E sp000282535|Pseudomonas_E mc-11|May-19-2023	Shen Lab	MNDILSMLLAGVPWTLGVTLCAFAAGVVLGFPLCALRMARTPLLAALGAAIVMTVRSIPPIVWLFFIFFGIGGGYLTLSPFVAAVVGLGLITAAQMAEVYRGAFAAIPDGQYEAAHVLNLSAPQRFFDVVLPQLMRISIPTAATYAIGLLKDSAVASTLGVSDISFQAYQVSQQTFQGLGVYSAAALVYLVLSVPVALASRWLSATLQRRISQ	putative glutamine ABC transporter permease protein GlnM
CAEPLFLJ_02759	11	-4.4375	0	2.09694	0.190631	1.4126	-0.0189069	-1.24787	FALSE	0	train	0	FALSE		NPDC089396	286	Pseudomonas_E sp000282535|Pseudomonas_E mc-11|May-19-2023	Shen Lab	MKGVTALLLLCLLAPLAQARTLPNPNQRPAPGNEVPPVPIAQAGYSVPVNYQLQCAGCHRDSGEGSAANDTPRMQGFVGNFLKVPGGREFLVRVPGISQSALNDQQIADLLNWLLARDGMAGDSSPEQWQPYSGEEVQRVRHTSMLNLPHVRAGLIEAMQAKGIVISDGLGH	hypothetical protein
CAEPLFLJ_02784	110	-4.09597	0	78.8179	0.716527	2.0381	0.645658	-2.23667	FALSE	0	train	0	FALSE		NPDC089396	286	Pseudomonas_E sp000282535|Pseudomonas_E mc-11|May-19-2023	Shen Lab	MKLLATLLRRLRDGVIVLWAAASLTFLGVQYSGGDTALAILGGPDAMPTPEMLAQVRAEYGLDQPLWVQYGHYLARLANADLGESYRLRIPVGQAIAEQLGATLALASSAALLAVLIALVSALLTANRGRRLRALVSGIELVLSSAPNFVIGTLLLLAFAFHFHLLPPSGSRGWRSLVLPSLALALPIAAVLAQVLRQSLEQVLEQPFITQARARGMSDTAVRLRHALRHALVPLVTLAGFVFASLLGGAVVLELLFGRQGIGRLMLDATANKDVPLVLGVTLLAAALYVLVNLLVDLATQAIDPRTTRP	Nickel transport system permease protein NikB
CAEPLFLJ_02931	10	-2.508	0	-7.1701	-0.71701	0.226623	-0.824	-1.05966	FALSE	0	train	0	FALSE		NPDC089396	286	Pseudomonas_E sp000282535|Pseudomonas_E mc-11|May-19-2023	Shen Lab	MSTTEVYLQPHQARKRPNTPFEDLLGDSIERAYGNGVSELGELLAHLDLAGPPCPLTRGEWTEEAFKTLMARLGE	hypothetical protein
CAEPLFLJ_03070	7	-4.4765	0.2	-3.32288	-0.553813	0.243164	-0.911851	-0.485091	FALSE	0	train	0	FALSE		NPDC089396	286	Pseudomonas_E sp000282535|Pseudomonas_E mc-11|May-19-2023	Shen Lab	MKRPAARYTLKKLNNNHKNQFREHITMARTSLAGLGLLGLCALQTAHADGYSQNNFLLGDWNGERTHLHEQGVDFLFTYVNELAYNTQGGDPHKGTYSDQLMADAQFDLQRLLGWEGAALRATFTNRNGESLTREANTGTLLAAQEIYGRGSVTRLVQFYYQQALYADRLLLKVGRLPMSGDVFPFSCTFQNLTFCGAVPGYITPNWFTWPVSQWGAALQAQLADDWWLNTAIYQVNPRFTENAQSLNFGSPSGTTGHLAVAELAWKPTLAGLPGSYRVGVWRNTGDFDDIYLDVEGQPIGLTGNTPERHDQARGWYAMAQQRVYQSPSNPARGLTLFSNFIQSDRDVSDIERVWHLGAFVGGPFAARPQDEIGLALGRLEVNPRSARRAQQASGSEQRADVEYPVELYYGLQLSPALTLRPNVQYTRNPGGFDHDRSVVVWGLKTVVSF	Porin B
CAEPLFLJ_03079	29	-4.02667	0	-46.6884	-1.66744	-0.397814	-1.86941	-1.38893	FALSE	0	train	0	FALSE		NPDC089396	286	Pseudomonas_E sp000282535|Pseudomonas_E mc-11|May-19-2023	Shen Lab	MKKLLYVVTLALAAIPSAFATPPATFTEAKVIAKQKVYLDQANSAMGDLYCGCKWTWVGKSGGRVDLKSCGYETRKLQTRAERTEWEHIVPAWTFGHQRQCWQSGGREHCVDTDPTFRAMEADLFNLYPSVGEVNGDRSNFNYGMVSGVAPQYGQCTTKVDFQQKAAEPRDEVKGLVARTTFYMFDRYRLSMSRQQQQLLMAWDKQHPVSAWEKERDQRIARIMGHSNPFVTGERNWTLGYKPAGAADVTTTASPKSAAKPVPKPTLASASTEGAIIGNRNSHVYHLASGCPGYSQVSQKNQVTFDSEAQALAAGYRKAGNCK	hypothetical protein
CAEPLFLJ_03107	8	-0.610614	0	-12.5677	-1.57096	-1.33395	-1.50766	-1.87786	FALSE	0	train	0	FALSE		NPDC089396	286	Pseudomonas_E sp000282535|Pseudomonas_E mc-11|May-19-2023	Shen Lab	MATNATRSLDDVTVLLIGQADSGHRQRAVNYYDRFGVRCLALGSEPGTADADLAGRLGEALQRVDTPFVVLAQEADFILAPALEQAVDALHQQADCVAAQGFALGYRAGNSHVTYFKQGSATSQAGDLDARAQLEQYALGERQAWRALMRCSALQVALDGLPAGLSFIDWQVLVSYRLLAQGRFIALMQTDVVCEYLEQSVSTGTGDALRAQALRLLRACDEQSLQQCGSDAGAALLHRFVEGTCGQASAPLLFTSRWTSVIDDPVRDFETRQYVELPYYNADLFAQLSALELMLHAWPTGKSHRYALEGTWVRQRNLLVEHPNDTQASLKDRFWRAQALNLFNVEVNRRLLSTLTAEDEREFARELEPWLTRLLQFAGAEQATSLDGSESGQLLEAIAQAAPSAAERERLLAQLPSNAQPQLAFVVLDLSDDNAALQATFDSLVASDLRRFKLVVLKDGKSPAITSPNDTLHFVEVTQGNWVSYLNHALRQLPSEWVMLLRAGDMLTPGGALRLQLELAEGPDCVAICANEVQRDSEGRLKGVLRPGSDLDALRSRPDRMAGHWLIRRDAVIAVGGYSETHRQAVEFDLLLRLVEQRGPGGLAHMDEFLVVGHEPATEMITDAVATLDRHLTVLGYQGRVSVQKEGHLLIDFRHSASPMVSIVLTAGSDAQQLRVCLTSIVQRTRYSRYEIVLACSQDNQQVVAEAVPGLGSRVRFAIGQSGSTDMDLLNLAVGQAQGEYLVLFSPRCKVDTPGWIEALLNQGLRPEVGVVGGCLLDANGRLLHAGYTLSADGQASEPWQGLAAPERERATWPLIVRGAAAVSADCLMIRKALFGQLAGLAPDEGGAIGLGQRAAANGLMVVWTPEAQLLADA	hypothetical protein
CAEPLFLJ_03138	6	-2.707	0	-5.226	-0.871	-0.73903	-0.859612	-3.27964	FALSE	0	train	0	FALSE		NPDC089396	286	Pseudomonas_E sp000282535|Pseudomonas_E mc-11|May-19-2023	Shen Lab	MMMKRVQNTYTKGAAVMPLVWLGSKRDKVNNKHG	hypothetical protein
CAEPLFLJ_03213	15	-1.95108	0	-9.88755	-0.706253	0.896257	-1.05425	-1.32442	FALSE	0	eval	0	FALSE		NPDC089396	286	Pseudomonas_E sp000282535|Pseudomonas_E mc-11|May-19-2023	Shen Lab	MKKIVPDPPYTFDLPPGKTLSRAISEGIVPMEFVLMNVSHYLMFAYSDSRRALERIEDEETRQQLQHGLRALQIAWGQADAVTLAVERQR	hypothetical protein
CAEPLFLJ_03365	15	-4.13917	0	-4.11653	-0.274435	-0.193941	-0.309983	-1.54321	FALSE	0	eval	0	FALSE		NPDC089396	286	Pseudomonas_E sp000282535|Pseudomonas_E mc-11|May-19-2023	Shen Lab	MSRWLNTPLTAALGCRYPIVQTAMGWVADANLVIATTRAGGFGFLAGATIDANALEGEIQKVIAATGGSRFGLNFHMFQENAAQCVDLAIRYRLRAVSYGRGPDQQTIARFKAAGVLCMPTVGALKHALKAVELGADFITIQGGEGGGHTGGVPSSILLPQVLGAVSVPVIAAGGYSTGRGLAGALAAGAAGIAMGTRFLMSSDSPIPAATLKHYVAVSDPQRVRVTTAVDGMRHRMIDNPFINRLEQAGPVGRLRIALRSAWKWKQQTGMSLGHLLAVLRQAMKEDPGAVSQTVMAANQPVLLQRSMVDGVPDEGILPSGQVAAAIGELKSCQQVIEEIAGEAEACLDALLARQLQQAPEHAQVNGRRD	hypothetical protein
CAEPLFLJ_03400	11	-4.17843	0	-8.36019	-0.760017	-0.606009	-0.728332	-2.06673	FALSE	0	train	0	FALSE		NPDC089396	286	Pseudomonas_E sp000282535|Pseudomonas_E mc-11|May-19-2023	Shen Lab	MKNDVQPTALDTADTSSSGWARREVLKAGAVTLGAGLFGRFAVAGATGLSASDYQAMDAWAMVKGLQAGQFSAEELLAAAIARCEQVNPKLNAVNMRHDEYARALLAARRKAGTLDQGTLAGVPILLKDLNTYLQGTPTSNGSRLFKDAPPARVTSTLVSRFEAAGAVPFGKTTSPEFGLTTTTESLLWGQTRNPWNLAMSAGGSSGGSCAAVAAGIVAVAHATDGGGSIRIPASYCGVVGLKPSRYRTPSGPLRLEGGFGASVANVVSRSVRDTALFLDAGQGHEPGSPYWASPLQRPYVDELGRDPGRLRVGLVRDSMTGAPLQPAVAKVLEQTLQQLLRLGHEIDEVRLPVQPQQLFGSHGAAMGNALLAMVNDREKALGRALGPQDLELITFGVLERAGKVSGEGVVRARQSFEDISMAMEQQFERFDVLLSPVTSSLTPALGELSLNQPYESYAQKAMGSAGFTVLANVSGQPAISLPLGMSDDGLPIGMMFTARLGGEDLLIRLAAQLEQDRPWAARRAPV	6-aminohexanoate-cyclic-dimer hydrolase
CAEPLFLJ_03509	90	-4.40642	0	-307.814	-3.42015	-2.84081	-3.43052	-1.45199	FALSE	0	train	0	FALSE		NPDC089396	286	Pseudomonas_E sp000282535|Pseudomonas_E mc-11|May-19-2023	Shen Lab	MSANAVPLIGISACRQQVGKNSSHTVGDKYVEAAGFAGLPLILPARDGGSDTQALLDPLDGILFTGSPSNIEPHHYNGAPSAEGTRHDLARDRLTLPLLQAAIAAGVPVFCICRGYQELNVALGGSLHQRVQELPGYLDHREPEDAPLEVQYGPRHLVSVTPGGMFERLGLAAQFEVNSLHSQGIDRLAPGLRVEARAPDGLIEAVSMPDAPGFVLGVQWHPEWRFAENPVSRSLFQAFREACNAYAARKERDTKVLDD	Gamma-glutamyl-gamma-aminobutyrate hydrolase PuuD
CAEPLFLJ_03555	7	-3.6465	0	-9.61245	-1.37321	-0.790352	-1.30246	-1.80345	FALSE	0	train	0	FALSE		NPDC089396	286	Pseudomonas_E sp000282535|Pseudomonas_E mc-11|May-19-2023	Shen Lab	MNTAFHDDRNVVTQVIQHKVRANSQPPRWKQAVLTYLVICPMTLIIPQLLAPLFVRFPQIGGTITSNLIVNLFVILPVVFFIMPWVTRRCASWLRS	hypothetical protein
CAEPLFLJ_03820	80	-4.099	0.0566742	-285.977	-3.76285	-2.0222	-4.24072	-0.722781	FALSE	0	train	0	FALSE		NPDC089396	286	Pseudomonas_E sp000282535|Pseudomonas_E mc-11|May-19-2023	Shen Lab	MFWLLALLAYLLGSLSFAIVLSRLSGSPDPRSSGSGNAGATNMLRLAGRKLAILTLLGDLCKGLLPVLLARLVGLDLQEQAWVGICAVLGHLFPVYFHFQGGKGVATAAGMLMGLYFPAALLAIGAWLLTFYLTRTSSLAALIATPLTLPLLAWREPEALLPISVLTLMIVWRHRNNLRDLFAGRERHF	putative glycerol-3-phosphate acyltransferase
CAEPLFLJ_03949	6	-4.492	0	-2.70795	-0.451325	-0.0888056	-0.532482	-0.945513	FALSE	0	eval	0	FALSE		NPDC089396	286	Pseudomonas_E sp000282535|Pseudomonas_E mc-11|May-19-2023	Shen Lab	MSPSREQEFRLGAERGDTPLLPSERVWGFWGFAYANSALAVATWVFLIGGATALFVGPRQGICAVVIGNIIGVILAGCSTSLPCGKYGVEQFTFLRSMFGINGSRLVYVLSVVVLTMGWLAVLGLMCGRALDNLDTLVQQRPAGAGDGWLVTAGGLLAIVLAAAVAMRGPDMIRRLSAVIAPSLILIMLALMYLILQRFSIGELLAMPALQPPFEDPHVNFMIAVEINIAAGFSWWPYLGNLSRLCSNQRTAFWPNLVGIFGAASLGETVSLFAASTLGSSDPTTWMRLAGGMGFGVVALSFLALANLTGMVNILYTAVIGLRQLAGERLRAMRWGLLIALFCVIPVAIVLLLPGIYDGFFIFLVWTSALNSALAGIGIADYFFLRRQRLNLRHLYAAQGESALRFCKGFNPIALVALVAGFAIYVVVFNPQTLANTHFFRFVTASLPSCLLAGLVHYGLTRLLAARLGWGGYPQGNERTLQAGPTC	hypothetical protein
CAEPLFLJ_04174	134	-3.6527	0	-351.087	-2.68006	-1.90741	-2.88348	-1.40949	FALSE	0	train	0	FALSE		NPDC089396	286	Pseudomonas_E sp000282535|Pseudomonas_E mc-11|May-19-2023	Shen Lab	METVVGLTAIAVALLIGLGALGTAIGFGLLGGKFLEGAARQPEMVPMLQVKMFIVAGLLDAVTMIGVGIALFFTFANPFVGQIAG	hypothetical protein
CAEPLFLJ_04221	6	-3.90433	0	12.7138	2.11897	2.35205	2.1152	-1.50465	FALSE	0	train	0	FALSE		NPDC089396	286	Pseudomonas_E sp000282535|Pseudomonas_E mc-11|May-19-2023	Shen Lab	MTRTIEDKVELLLTDPVALVEHSCQRWNQLPREDIDALQLAAAQRRFAQMRDSIPVLKKLADAESVEKIERIEDLVPLLFEHTVFKSYPPSLLEKNNFAAINRWLCKLVTAETAQAIEAADVSGCQGLDEWFETMDEAVPQLCISHTSGTSGTLSFLPLSNREFEKAVQVRRLYAWRMEGPQSPVPDMHSVYPYYRKGYLSHMRGNLAIMKAVLPSLDHFHPAYPATLSSDVLHLGAKVRAAHAKGTLDRLVISPELMAKKKDFDQLQADMPSYLADFFADMTARLKGKVVYIGGTWNLLHNMAKAGLERGLEGVFHPDSFIATTGGAKGVVQPEGWREEVLRFTGARKIFETYAMSETPSGSHALCEHGHYHFAHTAIPFVLDPQSGEPLPRSGRQTGRAAFFDLGADLRWGGFITGDEITVEWDKPCACGRPSRYVAEPIQRYSDKHGGDDKITCAASEQSHREAMDFLNTLEL	hypothetical protein
CAEPLFLJ_04241	9	-4.27833	0	-5.86688	-0.651875	-0.439016	-0.72518	-0.793873	FALSE	0	train	0	FALSE		NPDC089396	286	Pseudomonas_E sp000282535|Pseudomonas_E mc-11|May-19-2023	Shen Lab	MNPLIHYHVDAELALIGLARPPVNALGQPLRAALLEACEQAQADPAVRAIVLYGANGLFSAGADISEFGTQASCAAPDLPGLLQRLTSMDKPLVAALGKLALGGGLELALACGYRIGEPGTRVGLPEINLGLLPGAGGTQRLPRLIGARQALDLILAGTPVNSETALRLGILDRVAKHADALLDEACAFARELLGDRASARPDVPYPNPAGGLPDDFFDHFLEANAPRWKSRLAPRLVVDALHAACRLPLAEGLAHEQRLFKQAEDSRQSAALRHVFFAEREAAKVPWIEADLPLRPIRKVAVIGAGTMGGGIAMNFANAGIPVILLERQQDALDRGIAQINRNYANSVKRGKLAPEQLEQRTTLITGTLDYADLRDVDLVIEAVFEKLEIKQEVFRTLDEVCKPGAILATNTSSLDVDRIAAVTSRPHDVIGLHFFSPANVMRLLEVVNGRQTAAHVLATTLKLGRTIGKLPVVSGVCFGFIGNRMLEPYAREAHRLVLEGASPAQVDNVLTGLDLNMGVLSMLDLAGIDVNFLVRDANRTAINHDDSYCRLGDELYALGRYGQKTGRGFYLYDGRERQEDYEVIALAERLAGELHIPRRPIDTQEIHDRCLFMLINEGIQLLDEGIALRASDIDLVWINGYGFPAHLGGPMHYAEQLGLDRVLRGIEHYRQTLGGYGEMWFQPAPLLERLVAAGKSHIERF	Fatty acid oxidation complex subunit alpha
CAEPLFLJ_04312	8	-3.40633	0	10.9917	1.37397	2.50947	0.867657	-0.524832	FALSE	0	train	0	FALSE		NPDC089396	286	Pseudomonas_E sp000282535|Pseudomonas_E mc-11|May-19-2023	Shen Lab	MAEPASTTAGVLLVKYGVIIGGFAGAILSLTFLRGLTRGQAVAAFFTGFASAIFCTPLAISYFNLGTSGETQYGVAFLIGLLAMNIIPVLKSLVGQFGAKGAT	hypothetical protein
CAEPLFLJ_04390	9	3.8542	0.222222	-4.77897	-0.530996	0.242168	-0.626132	-0.181354	FALSE	0	train	0	FALSE		NPDC089396	286	Pseudomonas_E sp000282535|Pseudomonas_E mc-11|May-19-2023	Shen Lab	MSANNQDLQAPTSSHAVTEDRFEEVLTLIQNARQRAVQAVNTQLIDLYWQVGGYISRKLERAEWGDSVVSQLAQHLARTQPGLRGFTRANLFRMRQFYEAYRHDEKVSALLRQLPWTHNVIILSQCKLSQEREFYLHLAIQEKWSSRELERQLKSALFERSIANPAKVSAPLRQNYPAAMDVFRDAYMVEFLGLPGDHAEADLHRGLMQRLKEFLIELGRDFCFVGSEYPLQVGSRDFALDLLFFHRGLNCLVAIELKVGRFEPEYLGKLDFYLEALDRNERKPHENPAIGVLLCASKDDEVVEYALNRSLSPALIAEYQTRLPDKALLQAKLHEFYTLGTAEDADR	Putative nuclease YhcG
CAEPLFLJ_04691	16	-4.557	0	-13.7896	-0.861849	0.179971	-0.989342	-0.65136	FALSE	0	eval	0	FALSE		NPDC089396	286	Pseudomonas_E sp000282535|Pseudomonas_E mc-11|May-19-2023	Shen Lab	MPKSSSAYKTVLALTLLAAGGCSNRPPASACGHMAYQVSDPAEPANRAVFAFNRSVDDYALAPIARGYKHLPDFTRQGVHNFTTNFGEPKVFVNDVLQGNGERAMTSLSRFMFNTTLGVAGLFDVSGKMGLDRHTSDFGQTFAVWDMADGPIVELPVLGSHNLRDATGTVLGLALNPFGDSSDTVSTMTSVASAGGLVDGRAAALPVTDMLRLQPDYYSALRNYTAQQRADRVAEAEIGAPGKRPSSCQEMNSDE	Intermembrane phospholipid transport system lipoprotein MlaA
CAEPLFLJ_04877	23	-3.7984	0	-38.7301	-1.68392	-0.632788	-1.92326	-2.11851	FALSE	0	train	0	FALSE		NPDC089396	286	Pseudomonas_E sp000282535|Pseudomonas_E mc-11|May-19-2023	Shen Lab	MRIAYFINQYPKVSHSFIRREILALERQGVVIQRIALRGWDGELQDAEDLAEREKTQYVLQGGIKGLLKPVWQVLRAEPRRFGSALWLALRLGLRADRPLPYHLVYLAEACCVVQWLEAFGAEHVHAHFGTNSAEVVMLANALGGPAFSFTVHGPEEFDKPQFLHVGEKVRRAAFVASVSSYGRSQLYRWVAHEHWDKVKVVHCGLEPGFHQVAAQATPDAPRLVCVGRLCEQKGQLLLLEAAHRLAEQGLDFELVLAGDGEMRTQIEALIARYGLQAQVRITGWISSAQVREEILAARALVLPSFAEGLPVVIMEAMALRRPVLTTYVAGIPELVRPGENGWLFPAGAVDELAAAMADCLAQPVEVLQRMGEAARQRVLQRHDIDTEAAKLAHYFKAPA	hypothetical protein
CAEPLFLJ_04878	20	-4.28286	0	-50.5561	-2.52781	-2.34934	-2.54575	-1.37882	FALSE	0	train	0	FALSE		NPDC089396	286	Pseudomonas_E sp000282535|Pseudomonas_E mc-11|May-19-2023	Shen Lab	MSTLISWLLSALAFLILVPVTVLFAQVLLACLPARPRPPATTARPRVAVLVPAHNEASGIVATVQGIRRQLLEGDRVLVVADNCSDQTAALARAAGAQVVERQHGRLRGKGYALDCGVRHLAEAPPEVVVIIDADCQVNAGAIEHLAQRCIESGRPVQGLDLMCAPAGAGLKVLIAEFAWRVKNLVRPQGWARAGLPCQLMGTGMAIGWQDIAAANLATGHLVEDLKLGLDFCRIGKPPLFCPQAQVTSLFPTSQEGLSGQRTRWEHGHLGVLLADGPKLVVSALAKRNWPLLAMSLDLMVPPLALLTLALVGLFVVAWLAFLLLGVALPATLATLALAMLGSAVWLAWSRFSREVIPFSVLIYAPLYALKKIPLYLGFLVKRQVEWVRSKRDDG	hypothetical protein
CAEPLFLJ_05082	749	-4.03134	0.0369094	-2074.27	-2.7768	-1.68722	-2.903	-1.3255	FALSE	0	eval	0	FALSE		NPDC089396	286	Pseudomonas_E sp000282535|Pseudomonas_E mc-11|May-19-2023	Shen Lab	MSSPEIYVVSAVRTAIGGFGGSLKDLPLADLATTVTRAAIERSGVAAEQIGHMVMGTVIPTEARDAYLSRVAAMNAGIPKETPAFNVNRLCGSGLQAIVSATQCLLLGDADVAVAAGAESMSRGPYLLPQARWGARMGDLQGIDYTVGVLHDPFEHFHMGITAENVAAKNGITREMQDELALTSQRRAARAIAEGRFDSQIVPVELKTRKGVVQFAVDEHVRGDVTAEQLAGMKTVFKKDGTVTAGNASGINDGAAGLVLASGDAVRRLGLKPLARLVAYAHAGVEPELMGLGPIPATRKVLEKAGLNINDLDVIESNEAFAAQACAVARALDFDPEKVNPNGSGISLGHPVGATGAIIATKAIHELQRIQGRYALATMCIGGGQGIAVVFERV	Beta-ketothiolase BktB
CAEPLFLJ_05090	14	-4.5165	0	-11.1309	-0.856224	-0.00318991	-1.02849	-1.86719	FALSE	0	eval	0	FALSE		NPDC089396	286	Pseudomonas_E sp000282535|Pseudomonas_E mc-11|May-19-2023	Shen Lab	MLELDWTLILTLALVALAAGFLDAIAGGGGLITLPVLFVAGIEPLAAIATNKFQAASATVSATAAFARKGMIDWRQGMPMAAMSFLGGAAGALSVSFVPRTVLQACIPILLILVALYFAFSPKLNEQVRKARVSLALFCMAVAPLIGFYDGIFGPGVGSFFMLALILLLGQHLMQAICSSKLLNASCNLGALSVFAYGGSIIWPLALAMAMCAIIGAQLGARSALFFGPRLVKPLLITVCCLMALRLLLDSSHPVGGWLRQL	putative membrane transporter protein YfcA
CAEPLFLJ_05342	17	-3.7434	0	-24.9963	-1.47037	-0.888947	-1.62083	-1.1997	FALSE	0	train	0	FALSE		NPDC089396	286	Pseudomonas_E sp000282535|Pseudomonas_E mc-11|May-19-2023	Shen Lab	MEPNRFGDIAAFVSAVKAGSFTAAAASLGLTRSAVGKSIARLEARMAVRLLNRTTRKLSLTDEGLVAYERWRQILDDLDEVESTMAQRRGKPTGTLRLTAPLSFGQRHVLPILDDYLKQWPALRADIRFTDRFVDLVEEGVDVAVRIGAPKEDSQLLTRTVAWQQFVTCASPDYLHQHGVPQVPADLYAHDKITFLSGEKSMPWRFHTAEGLHLCEEPGRLNIDSSEAMLDGARAGFGLIHLPTYITGGDLRAGTLVEVLHSYRPPAYPIRVVYPSKRHLSPRVRGFIDLLVATWEQGVPWED	HTH-type transcriptional regulator DmlR
CAFBGCCC_00312	105	-4.03342	0	-85.0497	-0.817785	0.171504	-1.07251	-2.78509	FALSE	0	train	0	FALSE		NPDC086091	1883	Streptomyces	Shen Lab	MPGDAPRRPYDSGRRREAADRNRAAVLAACRELFLRDGYRPTTVRAVAGRAGVSPETVYKAFGGKPGLLKALWDVTLAGDDEPLTMAERPQLRQVLETPDPRVKLRLYAAFVRGVHERLAALSALLAGAGPDAAEVLARSEEERLTGVTAFVAHLSATGALPPGADLARLADSCWTLTDPHPYTRLTADRGWSAEAYEDWLAGLLGAVLLEPPAGQARTAVDGG	hypothetical protein
CAFBGCCC_00421	157	-4.09409	0	-367.848	-2.37321	-1.29744	-2.61619	-3.11168	FALSE	0	train	0	FALSE		NPDC086091	1883	Streptomyces	Shen Lab	MTFPPAAPPPYPPYSPYPSGPFTGPAADRAPAPAAPGQRLGYHRLAHVTGRHRWWRPLLGTLFVLVAYVLVVGLLDVLTSAAGAAHGYPDAPDGTVAFGPLSGTAVDLLLIAAALPVVLLAVRWTGRRPAGTVSSVTGRLRWPWLGRCLLVALPVLALSGGAMLLLPAPADEPPAVWAGWEAFLPALALLLALVPFQAAAEEYLFRGWLLQAVGAFVRSPWAAPLPQAVLFAAAHGWGTPWGFADLLVYGAFAGWLTACTGGLEAAIGLHVVNNLFAFGVSAALVDGLASDETAADAPWAVVLTDLTGVALYVAAVLWLARRRPPARTAVATPPAPPMPPPAYGYPYGPYGPYRPVGGFPPPYHAPSGPPGPPPGPPTGPPPGPEPTAP	hypothetical protein
CAFBGCCC_00437	16	-3.527	0	-32.4074	-2.02546	-0.747815	-2.29912	-2.57907	FALSE	0	train	0	FALSE		NPDC086091	1883	Streptomyces	Shen Lab	MRGAFSRLEELAVDAVIVIMEVHLLDAATVVLPPHVQVVVVDSDAGGHYTVVDTDQSSGTRTAVRHLLDLGHRTVWHLAGPEESFAAQRRADAWRDALTEAGRPVPPLVRGDWSAESGYRAGLELAARPDCTAVFAANDQMALGLLRALHGHGRRVPQDVSVIGFDDIPEAGSFLPPLTTLHQDFAEVGRLCVRAVLRKVRDEAPEPGVTLVPTRLVTRESTAPPPGPESTPPRA	hypothetical protein
CAFBGCCC_00675	605	-3.30818	0	-1716.29	-2.85572	-2.28683	-2.96892	-3.04544	FALSE	0	eval	0	FALSE		NPDC086091	1883	Streptomyces	Shen Lab	MTDPLLALRPWEAPELTSWGRLPMHAVDRRAGALSLDGEWRFRLLPAPDGAGDAPGPGPDPGPDPGSGGEWSSAWVPGAWTLQDTDDLPRYLNVRMPFGEFPPHVPAANPTGVYEREVGVPAEWAGRRIVLQVGAAESVLLVHVDGRPVGISKDSHLAAEFDLTARVRPGARSVVRLTVVKWSDASHLEDQDHWWHGGITRPVLLYATDPLYLADVGVRAGRDGELRVDCLVRDAGGALPDGWYVSGHLAAEPDEPDGPGPSGPGPTAPGAADSPAHPDSPGGLPLAQDAAFDRVNADEERVSAFLGEARLGARVPGVRTWTAETPELYGLTVRLHRADGSVADTSRHRIGFRDVEISGRDLLVNGERIFVRGVNRHDFHPLTGRTVSYDDMRADLVLLKRFGFNAVRTAHYPNDPALYDLADELGLYVVDEADIETHDHAHEIADDPRYLGAFLDRVSRMVLRDRNHPSVIVWSLGNESDYGAHHDAAAGWVRRHDPTRPLQYEGAAKRGWADPEVASDIACPMYAPLEECVAHALSGLQTKPLIQCEYSHAMGNSNGTLADHWAAIEATPGLQGGFIWEFWDHGILQRVSDGRPTGRAGAGLYADGVAAPGHRWAYGGDFGERDHDGAFVADGVVFPDRTPKPVLYEHRELAAPVRLTPYRHEGLVLANHQHFRGLDWLAARWELVLADGDTVTARAELPQLRPGETAVVPLPFALPRAGGEAWLTLRVTTAEDLPWAPRGTEVCAPQVRLRAPDRSAPTAGAVRPSAVTAPVAVTEVEVDGAGLLVHPLLAAGPTLSLWRAPTDNDELGGMAGRWRAWGLHAPVRRLVSVRRTGAAVTVVAEYAGTGGTVRHRQVVTPVVGGLRIEEEADLPDVFDDVARVGSVFETVPGPDVLEWFGQGPWESYPDRCTGARVDHHRLPVDALFTPYLRPQESGGRHGVRRFTLSGPGPEPSPGGLTVALDVPRQVSVTRHRAADLAAADHHDELVPRPGCVVHLDAAHRGLGTASCGPDTLPGYLVRPGRHRWSWTLYTD	Beta-galactosidase
CAFBGCCC_00862	23	-3.71209	0.05	-43.4807	-1.89047	-0.801034	-2.00089	-2.84935	FALSE	0	eval	0	FALSE		NPDC086091	1883	Streptomyces	Shen Lab	MASTDDKATAADSTAAAGPGAVADWGGSVLDEVTAWFFDDYIPTWVGIGSGTSSDGPETILRYWGRPLHVASSVFNQWLLTPEEVIGFLELNHAPLREGGYTHTVAPDRQVTLYGRNAASVDVIWSRRRADESEIERWAVHFEVRRTQEGRRMVSIVGEETTKDALAEIWVR	hypothetical protein
CAFBGCCC_00891	8	-4.2625	0	-2.73854	-0.342318	0.283698	-0.4037	-3.37133	FALSE	0	eval	0	FALSE		NPDC086091	1883	Streptomyces	Shen Lab	MREVIETLDQTRDETVPATERPAMTTTSTDTPTGDTATAAGTGARSAAPEFHVTPGYGDHLLATLRYSQAVRIGDRVEISGQGGWDDDWTFPESLEDEIVRAFDNVERTLAQAGAGWPDVVAVNSYHLPSAPDTIGADHNRVMVAQFRARMGERAPIWTQTGVPALGAPGMRIEIRVTAVVGHRDA	hypothetical protein
CAFBGCCC_00924	2212	-3.09953	0	-9786.23	-4.46249	-4.10524	-4.48651	-2.83194	FALSE	0	train	0	FALSE		NPDC086091	1883	Streptomyces	Shen Lab	MPARPSVRSAVADAYARLAEVMPDLTVTELAPGEPAPRGGGWVSAAALAEGGSGLADFLAWDDDQVLRDYGERARPDVVASFGLHRYSWPACLLITVPWFLHRRVPRFPVTHVSYDRTGEVMRMAVRPPISFACLPDDPAAALPGARVVADEAALRAEVRNAVAAHHEPVLAGFGPVTRRRGRALWGMVTDEIVESLWYVAELFGAEEGEGAGAARTGAAAAGGDEAVRRLGGLP	hypothetical protein
CAFBGCCC_01073	31	-4.032	0.0555556	-26.3439	-0.878129	-0.18175	-0.912811	-3.6044	FALSE	0	train	0	FALSE		NPDC086091	1883	Streptomyces	Shen Lab	MGWTTALGDGLDQVWRQLTSGRTADGRLPGDPGDPGDPGEADGPGEADGPGAPGSPGPSRRQISLAVTTADAALRDAGCPAGDVGVLVLGSSLGPHLDDAADTSPHTLTAAVAERLGITRSASVSTACSSGADALLTGAALISTGEADRCLCGGIDLLTEGKLLGHRALGTLSPTGTVRPFDTGRDGTLFGDGAGFLLLESRAAATARGARVLGTLRGWGASNDGTGPTAPDETGAGAVLAVRRALARGRAEPGDITVVNAHGTGTRANDTAEANCYRTVFGIPADEAPDTSHTGPDTSPEDPAPAPEGPDGVRTAPRPGPVVFATKPAFGHTLGATGALEAIALLLALRHRTAPPVPGTRDVMPELTLPLATGGPRPFTGSLGISVTLGFGGFNTCLLLEHAGPPEDEEDAA	hypothetical protein
CAFBGCCC_01082	29	-4.30333	0	-16.4866	-0.568502	0.310674	-0.706956	-3.20281	FALSE	0	train	0	FALSE		NPDC086091	1883	Streptomyces	Shen Lab	MTDQVRAAWTEILGHDDFDDDTPFAEAGGHSLKATQVLILLRRRLGLRLPNRLFFDHPTVRELAAAVDRISATSPLT	hypothetical protein
CAFBGCCC_01355	151	-4.12226	0.00311526	-215.349	-1.43566	-0.55571	-1.63033	-2.09415	FALSE	0	train	0	FALSE		NPDC086091	1883	Streptomyces	Shen Lab	MKTRLRPRRLALATAVLATAGALFGTGFAPPGHGSAPRPTNILLMGTDERDTLTDAEKRRFHAGGQACGCTDVLMLVHLSARRDRVTVVGLPRDSYAEIPAHRPDGGGAERPAHAAKLNAAFQEGGPELAVRTVESMTGVSVDRYLQVDFRRFIDSVRDVDGVEVCTPRRLKDTTTGLDLSPGTHRLTGGRALQYVRSRHVDGSADLGRIQRQQRFLVQALRRVQVRKVLSDPARATRMARTLLGSGPQGFSVPELVELAGALHKLPASATEFTTVPVSGFAPPEAGVGSALVWDRGRARTLFAAVREDRPLVRAGEEPRPDDPPTVVGSTTPVRGSAYACG	hypothetical protein
CAFBGCCC_01423	10	-3.729	0	8.39452	0.839452	1.4234	0.855806	-3.65574	FALSE	0	eval	0	FALSE		NPDC086091	1883	Streptomyces	Shen Lab	MPSSRTAPPPAVPAPPHPSAHPVPRASAHRAPGHEPRTATAPTAATAATAATAATGATMTTASDDRTTDLIRWAAFTCLLVPVVLLWYGSSLAGATGTALGLAAVTATCRLLLRRSERCAARSAVEHPAPHTAQAPHRGRSRHGGTGCHRGGRHSGGTTPVD	hypothetical protein
CAFBGCCC_01745	23	-3.62717	0	-39.8044	-1.73063	-1.16849	-1.66416	-3.97585	FALSE	0	train	0	FALSE		NPDC086091	1883	Streptomyces	Shen Lab	MTPNPLTPHPQAPTPAAPHRPHAPYPMPAVAPTDADGPPWGIDPHRAALVVQQVQRHLLTALEHRAPVDELLTRTARLIRAARDAGVPVVYVVRVPGHPEDPAGSAGRPGGPGRLLLEPPTGEAEARAVAEAVLPQAGDSVLAAKRCSAFVGTRLRARLKELGRDQVILTGGAARTDVLLTAADAWMQDLRPFVVGDAVVDRTADDHVAALDWLAATCARIVGTDAVTSAFAAARPADTAKAT	Phenazine biosynthesis protein PhzD
CAFBGCCC_01827	26	-3.218	0	-4.61761	-0.1776	0.196207	-0.120973	-2.47388	FALSE	0	test	0	FALSE		NPDC086091	1883	Streptomyces	Shen Lab	MPPGRTEVADGVHVHAVSALDARFLYREIFESGTYAGVALPEEPFVVDVGANIGLFTLYVKQQRPRARVLAFEPLPELVAALRANTAAFGLDGVETHEVALGGEESEAVPFRYYPLLPSSSTLYPQDQGRLKELLGRSFPPRVVERMFRGREVTVRVERLSRRLDPRRPVDLLKIDAVGAELEILRGIDEHLRPLLRTVLVDVQDVGGRVADLCAFLEGAGLDVTVLRPPAATGDDGLNRLIRAVRT	31-O-demethyl-FK506 methyltransferase FkbM
CAFBGCCC_01834	26	-3.5775	0	-17.4532	-0.698128	0.00495226	-0.807246	-3.50296	FALSE	0	train	0	FALSE		NPDC086091	1883	Streptomyces	Shen Lab	MSTETPGASERPGASGQERPDDSVRPRDLWEAFSRPGLDPDAPALGDRTRGEALARIGELAGSLRRSGVRPGEAVALHGPDGPEWIEGLLALTAVGACPLLLPADSPPAETRRLSRAVGAARRLVTGPRPARIEGAPGRPADDREPATLLLASSGSTGLPKSVARGPRSVVDEGFRYHRAGLAGRDDRVLLPLPLSHAYALGWLAGVLVAGAHVDAVPPHAVGAVHTRLRDGATVLVTVPGLARVLVRRRALAEDAPYPALRRVMAGAGYVDAALDERWRSAVGVGVSRNYGSTETGAVLWGEPGLPAGAVGHPMPGVRVLLTGPGGEVHEGPGQGELSVVLEDGSVHHLHDLAERDADGVHRVLGRARSGVVRRGARWVSTLEIESVLRAAPGVADVAVTATGPDDSDDQGLTVVYVPADTVLAAPERVRAHARAHLAPYKVPEGFRPRYRLRRSAVGKATADPVYRLAPRPGTRRDLDGASTPTRIALPAPALPAVPTAPVRIVADALRELGLETALVKGAAAVDLAAPDGLHTDLLISLLDTACALGLLTTAPEPDTAPEPHTVPEPPTPPGPDAVPDSDAVRGVDPNDTSVPSRPPPGREAASVAGRLLASRVRHGAVELPPPGPGSADPLVTTAPPPALRTAIEESLAACDVPGRVPELRADTPPPPPGPYGGYVLLGGLHGPEPRLGAWAELLRPGQPLLLADAFVGDPWTLDGEDGARAVRWLVEGRPYCWTVPELHSALTASGLQVEDTRTVEGGRWAVVTARRPS	hypothetical protein
CAFBGCCC_01835	28	-4.2226	0	5.37595	0.199109	1.44095	-0.0846116	-2.90355	FALSE	0	test	0	FALSE		NPDC086091	1883	Streptomyces	Shen Lab	MSGPPVVAVDIGGTKLAVRALADGTTVHERTVHWPRGADTDVEFGLLAASVAEAVEALGGAPARIGVAAAPNVDRHGRVTVWPNRPGWRGRCLRTPFVSTGAPVLFGDDASLAALAEAHSAACPDLVHLGLGTGVGGGLVCGGRLLTGAWGSAAELGHLVVDPGGPVCRCGARGCLQAGASGPALAAYATALRDRPTTTADLVAGVADGADWAADTLDHAADLLARALAVLAEVVQPERAHLGGGLGSALTGLPERVAGRLPAAARAGRPVPEVRTATHGAHASLEGAALLARRGAGLLGGERVA	Kanosamine kinase
CAFBGCCC_02157	724	-0.66921	0.0049505	-3648.65	-5.09588	-4.54329	-5.2158	-2.39264	FALSE	0	eval	0	FALSE		NPDC086091	1883	Streptomyces	Shen Lab	MTTDHLLDRFRAALAPLEPLALWAHGSLAGGDYREGRSDLDLIAVLPGPVRPVTAWRVAVVHQSLRAEPLAGGLHCSYLTPATAADPARGHLTWAHGGLTRRPVTPVTRRELHTFGRVLAGAAPTGLLPPVTDAELAAFVVADQRDYWRPALDDARLWTRDIWIDLGLITHARAAVTLREGRLITKREALAELLALGAPPEAVEDVRLRRYGGGTASAPMAGEAWRERRAGLVCGWLGRSVDRLVAAYG	hypothetical protein
CAFBGCCC_02310	37	-3.92108	0	17.8838	0.483347	1.26346	0.486921	-3.49708	FALSE	0	train	0	FALSE		NPDC086091	1883	Streptomyces	Shen Lab	MTEQYSDHRPPTSDLDRQAGLADLARAVTGSVHTPGDAGYAAGVTGFNLRSGHEPLAVVAAADSSDVRLAVQFAATHGIPVGVVSTGHQPFPRQKGFLLITTGALRSVKIDAERAVARVGAGVRWAEVVAPAHEVGLAPLSGSAPHVGVVGYTLGGGLSPVLGRSHGWAADHLLSVELVTPDGVLRRVSADAEPELFAGLRGGRSNFGVVTELEFKLFPVTSFYGGGLYYPAENVAAVLDAYAQVVQDVPDEFTVSVALLNLPPLPEIPEVFRGKFLAHVRITHTGTDEAAEKLIAPFRALGAPLVDTVGRHPFSAYPGVHADPTEAAPYEEQSVLLTALPHEAVAHVLDRVGPESGSPVGVLEIRQLGGALTGPRASAAVPALTRDAEFIVWGATVGPPEVVAAGEADLRSLLTDLDKWATGGKYQNFTGREDVAADLFTAAELDRLRELKRRYDPRNLFRVNNHTVAPEHGAGTGD	Mitomycin radical oxidase
CAFBGCCC_02575	126	-3.23322	0	-217.163	-1.76555	-0.92808	-1.89255	-3.08141	FALSE	0	train	0	FALSE		NPDC086091	1883	Streptomyces	Shen Lab	MASVLAAGADPAAPDRDGTTPLYLAAVQGDAAVVRRLLSAGAPPDAESAGPGADGTPLCAAACWGHTRTVAALLAHGADPGLREDGGTGRTPLEWAEAGPHPGTVAVLRAAGATA	hypothetical protein
CAFBGCCC_03394	63	-3.8176	0.0238095	-30.0662	-0.477241	-0.236504	-0.473681	0.210934	FALSE	0	train	0	FALSE		NPDC086091	1883	Streptomyces	Shen Lab	MAGRRGPVRAGGTGRTARTGRPGRTGRGAWWVRGAVAVSVAATSSALVLAWLPPEDAGPVHRAPRPMSPVRAIPADACGLPPSGPLTPSDLPDGASAVDCAAVGRLVVHEGAGLTVPAPGERATVDALTVNGSRHGFTVAVAADGTVSYAFEEPGDAAHSHGSAHAAPASPAGAARAACADGAYATAGHKEYGTYEWFLGDGPLPGNLSADEVRRAFEDAIGTITASRNDCGLGDTVGARARYLSRTNSEADIDREARCMARDGVSVWDAGDLVPGVVATTCSWSRAAEGGGPDELREADVRFNIRDHAFTDRPGERCDKEYDLRSVATHEAGHVFGLAHVGTGHETQTMYTNSFTCSTTARTLGKGDVLGLRDLY	hypothetical protein
CAFBGCCC_03664	20	-3.45244	0	26.5929	1.32965	1.86697	1.3276	-2.11647	FALSE	0	train	0	FALSE		NPDC086091	1883	Streptomyces	Shen Lab	MGIALSALGLLLASVACGLSVAVALRVKKLLDPLTEEGALSGRRVAGPAPGTLVPLPGALVDMDGADVAWPADGSGPWVLTFQAVGCTGCKQQLPAYKKFLQKMALDRGRVVAVVVGDHEGASFYRDELGAYAHVVHGSDNALRLVEELGVSMFPTYLVVDRNGRVLASPQSSARLAETGAGLLTPTAVSA	hypothetical protein
CAFBGCCC_03861	949	-3.9781	0.00309598	-4073.55	-4.30608	-3.89522	-4.38568	-1.78485	FALSE	0	train	0	FALSE		NPDC086091	1883	Streptomyces	Shen Lab	MPANTEGPAGAAPPPPPPSSGGSAAPGALSKSEQTRALILETAMRLFQERGYDRTTMRAIAQEAGVSVGNAYYHFAGKEHLIQGFYDRLAAEHRAAITGLLARETSLEARLAGVLRIWLDVATPYHEFAVQFFKNAADPDSPLSPFSPESRRAREEAIAVHRQVLAGSRAKVPAELREALPELMWLSQMGLVLYWIFDRTEGRERSYRLAERGARLTARGVTLARFRVLRPLVQEVHELFTDFLPGMTKALPDPAGRKDRAGADAGAGAGKDRADDGTGPAAPEGTAPRTDPAARSGTGPPG	hypothetical protein
CAFBGCCC_04342	113	-3.7583	0.0136986	-142.07	-1.26848	-0.376714	-1.25621	-2.86839	FALSE	0	eval	0	FALSE		NPDC086091	1883	Streptomyces	Shen Lab	MEQLVPMVRSLAEQAAAERGGTPPTGMPPGPGVAVVGAAGLATLGDALRAELPEALARAFGVRTTVLAADAVTAYVGALGIGPGAVVAAGTGVIALGTDLTAWRRADGWGHLLGDCGGGAWIGRAGLEAALRAHDGRPAGSTALLARAEARFGPLPGLPGLLYPRADRPAVLASFAPDVAACAPSDPLAARILRTAARHLADSAAAVCPPDGTPRIAVTGGLLRLGDALLVPLAEEFDRRLPSARRVTAEGDPLTGALRIGRALASGTLRLPPDEWLLHVTPPASDRKQGD	hypothetical protein
CAFBGCCC_04455	128	-3.37583	0	-524.522	-4.16287	-3.35843	-4.3528	-2.27515	FALSE	0	train	0	FALSE		NPDC086091	1883	Streptomyces	Shen Lab	MAGQETGERVAALLDELARTPDPRVRATADELVRTLVEFYGEGLARTVRLLGAAPAGADPLAVLTADELVADLLILHDLHPEDTLTRVEHALDTVRPYLGSHAGDVDVLGLDEGTGLDEGTGPADGRADGPVLRLRLRGSCEGCPSSTQTVRWTIEEAVARAAPEIARIEVEGATGEPADGAGPLLQILTRPPEDAPGPAAPPADPGPAPGPAHWHPVGADRLPAPGRTSGTARVDGTPLLFVRLPGGLYAYRDACPACGAGLAGAALAGELLRCADCGAEYDVRHAGAGRRGHLDPLPLLEEAAGGVRVALPERAGAVS	hypothetical protein
CAFBGCCC_04480	17	-3.77731	0	-18.742	-1.10247	-0.661064	-1.11235	-4.1624	FALSE	0	train	0	FALSE		NPDC086091	1883	Streptomyces	Shen Lab	MCENDDRPAPAAGEGADEDPARVGPARVGPAPVPADPGPVLVELRGEIDLFTAAPLAARLDALTAGLRPDLLVDLRPVSFIDCGGLGVLLRARNRALARRGRLRLISDGGVVRRVLRLTGLAKVFEVLPGPPGVGPPGGTGSVLPPRTG	hypothetical protein
CAFBGCCC_04606	46	-3.67727	0.158602	-83.6655	-1.81881	-1.34573	-1.87583	-0.0746227	FALSE	0	train	0	FALSE		NPDC086091	1883	Streptomyces	Shen Lab	MNAAPAGNAGPEPTPRVPADTWETDELGDVRAELARLLPAGPVERGLPPGRRSHHKDLLMQFIDRDQRDEHERRGGEQDASVWQLSRPARRLSRPVRGLSWPVRGLSRPVRGLSRPVLLAAAVAVAVGAALTVGLATDRQGPGDGGGPSVAVGRGATVTLDRIAAVAQRTEAGPVRPDQFVYVRTLAAENTGVFDGPVKLGELKKSESWITQRNGTVVDLGLLREDGKDLPIEVGVPDGTDPADGGLPVGLKRPTYAWLAALPTDPKALLARISAETPADPDFEHDQLVFDQIGSLISAEVLPPATAAALYKAAALIPGVTEAADGVDAAGRHGIVIAREDKKHATRTEWIFDRKTLVYLGERSVFTKDTRRGRAGALAGISAVLERAVVDRKGQTPGGRTPGA	hypothetical protein
CAFBGCCC_04946	7	-3.57317	0	2.43388	0.347697	0.689825	0.319289	0.221802	FALSE	0	eval	0	FALSE		NPDC086091	1883	Streptomyces	Shen Lab	MLVAQRTREIGLMRAIGSSRKQVNRSVLAEALLLGVVGSLVGVGAGVGIAVGLMKLMSAAGMNLSTDDLTVAWTTPVVGLVLGVVVTVLAAWLPARRAGKVSPMAALRDAGAPADARAGAVRAVLGLVLTGGGGYALYLASAADKASQGSLWLGLGVVLSLIGLVVIGPLLAGAVVRVLGVFVLRVFGPVGRMAERNALRNPRRTGATGAALMIGLALVACLSVVGSSMVASATDQLDKSVGTDFIIQSDSGQLITPQAVTAIKETSGLERVTQYKLLDASLTTPDGRTSKNETLNAADPSYATDVATETVAGNLADAYRPGSMSVFEGFAKKHGVTVGSKVGVDFKDGTTATLTVRAVTSDEVVIDKGAMYVSIATAARYVPADRMPLDQLVFATAKDGQQDAAYTALKASLHDYPQYTVRDQTDYKQELKDQIGQLLNLIYGLLALAIIVAVLGVVNTLALSVVERTREIGLMRAIGLSRRQLRRMIRLESVVIALFGALLGLGLGLGWGATAQQLLALEGLTVLDIPWPTIVGVFIASAFVGLFAALIPAFRAGRMNVLNAIATD	hypothetical protein
CAFBGCCC_05080	120	-4.28961	0	-231.213	-1.95944	-1.42064	-2.00014	-3.35504	FALSE	0	eval	0	FALSE		NPDC086091	1883	Streptomyces	Shen Lab	MLGLTACNGDDGTAAGTPDAGKPAATASASGAGASPSADKGTDAGGGQDGNGSGGGGKSSAAPAKPAASVSASSGASASSGGKGGGGGVAGEGDDCDHKMPISPDEFAVYGYTPEGGQLGLIVKYGNWGCPTPDSDGPPFEPVGKEIYQQLDQAADITVTDPIVASTENQPIGVQEFIDWLDAHPDSGLVFKYHLGADGAIDRLDQIFVP	hypothetical protein
CAFBGCCC_05309	9	-3.04717	0	1.08835	0.120928	0.467805	0.253242	-1.34128	FALSE	0	train	0	FALSE		NPDC086091	1883	Streptomyces	Shen Lab	MSLEKDTPRKWTGAEKWQVWLAGVGLLATIVTGVVQFAR	hypothetical protein
CAFBGCCC_05548	10	-3.3195	0	17.9966	1.79966	2.33805	1.71229	-0.913663	FALSE	0	eval	0	FALSE		NPDC086091	1883	Streptomyces	Shen Lab	MTEHRRTGWRVERASDKPLGRTHAGRFFIPLRITTDDQETTEAHLVLTGDDSERLLGELSRLMNEGGPAPVEPIAEQA	hypothetical protein
CAFBGCCC_05556	9	-2.039	0	4.41984	0.491093	1.22881	0.201088	-2.29104	FALSE	0	train	0	FALSE		NPDC086091	1883	Streptomyces	Shen Lab	MASGMEPADAGTEAGAGAGAEVAAGAERERDPRDGDQEESRPSSTTPSPKERSSKELFPKELSSTAPSPSGLPSSGPSSSDPPPKGVLAVRTGLWATVILCVAASLVHVTLVFLHVAPANTVSKRFSPQVEAWVFPFFEQNWRLFAPEPESVNRTIEVRTARTGRDGTFRVSGWFDLTALDNAAVAHQPFPSHTAQNLLRRAWSSYVDTHGGDDTDRGERARMMRTYLSNIAAERVAAHRGDDADYVQLRVVTRPIPAPGAATDGGTPKPSENRLLPWWKVPSHGA	hypothetical protein
CAFBGCCC_05561	17	-2.87933	0	-1.4492	-0.0852472	0.218454	-0.0530231	-2.84625	FALSE	0	train	0	FALSE		NPDC086091	1883	Streptomyces	Shen Lab	MYTDPPALPLPAGLPAPAPAPAVSGAAVAPRFEVVAGDPDLTELAALTLVLYAFTQSRPESADATRSVAEWWRRRPGEYRTAGSWRDTG	hypothetical protein
CAFBGCCC_05563	107	-3.31583	0.0227273	95.4729	0.900688	2.09799	0.881848	-2.1221	FALSE	0	train	0	FALSE		NPDC086091	1883	Streptomyces	Shen Lab	MTAPVDLTPQATANHTPLVDTRLLATDDGGARATHRVYEHLIGMWAPGVIEAAQDLGVFATLTGGPATAAALAETLGTDLRATRVLLDGLHAYDIVRRERGGDGQAVYTLPAALHPVFAPDGLYSLAGKITHDRNVAWHAWRNLADNVRSGARGEQGGQQVNQISEEDYTSLARGINFWAPPVVSVLADALRERGWDGDTDALLLDVGCGTGIYSHLLLEAFPKLTARGLDAPRITAIASAQAERLGVADRFEPLTADFWNDDWGNGTDLALFVNIFHLQTPESAHELLLKTAKGLTEGGLIAVVDHIVDEEAGAENVQNRFFRLFAASMLATGGGDAYTVQDYDQWLADAGLRRVALLDTPMHRVLLAGRA	3-hydroxy-5-methyl-1-naphthoate 3-O-methyltransferase
CAFBGCCC_05998	16	-3.993	0	27.0903	1.69314	2.24349	1.68022	-1.82776	FALSE	0	test	0	FALSE		NPDC086091	1883	Streptomyces	Shen Lab	MGDRVDVWVEKSIADHPERIAVTDSSREISYGGLDAAAETVRRLLADAGVRPGGLVGMRMPRGWRVYAAVLGIWRHGCGYVPVDPSYPRARQEFVLADAGVRAVVEPGPGEGFALSSPPVVDTPGPPAPEGTAYVIHTSGSTGRPKGVVMSHASLAAFLQGFVSSFALGADEVWAQSTSPCFDVSLAESWAPLVTGARLLAVPEQALRDPRRLASLLAEEGATVLSQVPTVFRYLLDAAERTGTSFPALRRVLLAGEPVEPAVVSRWAELGLSPHATYHNLYGPTEATVYATWQELTPGTLARRDAPGTPIGGALPHVDVDLRIDGRRAADGETGEILLAGGIADGYLGLPELTQRVFVHDADGRIWYRTGDLAVREDDGTLRCLGRADGQVKVRGMRVELGEVERRLLACPEVTAGAVVMAPGPRGEPLLVACFVPRDDADGTLVERLPREMAAFLPTHMVPARFLPLTELPLTLSGKLDRRALERTAGTRRPRTR	Plipastatin synthase subunit B
CAFBGCCC_06000	50	-4.17285	0	25.6777	0.524036	1.41454	0.516899	-1.8143	FALSE	0	train	0	FALSE		NPDC086091	1883	Streptomyces	Shen Lab	MDTRRPMVAEALASLSAREREVLRHLADGLTYTSIARRMNLSPHTVDTYLRRIREKSGARSRVHLLRLAIAAAEDQDLREATTPQS	hypothetical protein
CAFBGCCC_06254	8	-1.92833	0	2.0192	0.2524	1.22172	-0.0319669	-0.742553	FALSE	0	train	0	FALSE		NPDC086091	1883	Streptomyces	Shen Lab	MHLPLLAAAAGLVLALLGATFCYSCLRLLASLQAVTRTVRQLERGEPVELLAEHTGPAQTRELVESVNRIAATAQAVDERYRMLLADIAHQQRTTLHLLGIRLERLAPHLPPQSREVHRMIAADLDRLRATVSELREAFTAADNPPVEVDATAVVRERVAAWADGAADRGLVLSSLHQGGRATVVTRSGTLEQVLDILLDNAVKVSPPRTRVTVRTALGDGQVHIRVTDEGPGMTPGERELAVQRGWSGDGSGRPRTGESEGWGLGLSIAHMLVASHGGELTLEPGPGGRGLEAHVRFPLVIPIGARPHHHPDISSRTA	Signal transduction histidine-protein kinase ArlS
CAFBGCCC_06338	2062	-3.81162	0.0252016	-7516.21	-3.77889	-3.20851	-3.8606	-1.82474	FALSE	0	test	0	FALSE		NPDC086091	1883	Streptomyces	Shen Lab	MPFGADSVPFGGDTVPFESGGPAPVAGPFEGSVPAQREGRTDSVLPPLREVPPADTDLVARMRGGDDSAYEELYRRHADAVRRYARTCCRDAHTADDLTAEVFARMLQAVRGGAGPEHAVRAYLLTSVRRVAAGWTKSAKREQLVDDFAVFAAQSARPAEVSGDDTLDLGADVQAMHEAEQSMAMRAFRSLPERWQAVLWHTEVEDESPSEVATLFGLDANGTRVLASRAREGLKQAYLQAHVSATLTSDEECARYADQLGTYARRRLRTRAERGLRKHLEECAKCRLAALQIEEVASSIPAVVPVAVIGWFGAAGYAKAAALIAGGTGAGAAGVAGAAAAASGGSSGGAGGGAAASEGLGAPVKAGIAAGVVAVAAAVVALALVGKDAPVDQPVAKPSASAPVVVPEAPAPAPTPPAKEPAPEPPARAAEAPAPRTPPVAAPSPTPTPAPEPTPPPTPVPSPAPPRPAPEPTPTPTPTPTPTPPPPAPAPAPPAVYRFSELAFDLTGDGTGPEIRLGRSSWVWQRQGLSIGDRRYAHGVTVRGASSVNIRLNRACTAYDAVAGVDDLTLGIGRVRFSVYADGVRLWSSGTVRGGQGAVPVHVDLTGRETVRLVTEPGTGLDGLALADWAESRFTCG	hypothetical protein
CAFBGCCC_06370	64	-3.78963	0.037037	-102.294	-1.62372	-0.375282	-1.83314	-3.28853	FALSE	0	train	0	FALSE		NPDC086091	1883	Streptomyces	Shen Lab	MIINGVVLFAVLEADLGPHRVVGGFRLLRPVVTAAAIVPFFAKGLVTEGAGLALEIAGVLAGLLCGLLAARAMEVYRSPRTGRPVSRAAWGYAAVWITVIGARAAFSYGSVHWFPTQLASWMAGHRISGDALTDALLLMAVTMMLTRTASLAAGARAVLTRDPATAA	hypothetical protein
CAFBGCCC_06481	10	-2.245	0.2	12.498	1.2498	1.69926	1.36953	0.17402	FALSE	0	train	0	FALSE		NPDC086091	1883	Streptomyces	Shen Lab	MRGHGNATAAAWALGRYAEEAAQSADEAGALRALEQARFAYDFADHTNEQAWVRFVTPYRMDSLALSVYGELKRQELTVTADSAVERLGEELPDSGVVVLGDLASALLHGGDVDRGVYVARQFAAAAESKPNTMGRQRAQSIAAWLPDTERDLAGHLLAFAS	hypothetical protein
CAFBGCCC_06786	7	-2.99217	0.125	8.04222	1.14889	1.84494	1.2882	-1.2737	FALSE	0	test	0	FALSE		NPDC086091	1883	Streptomyces	Shen Lab	MIAVAIGTFAVWFTLGPSPALTLALVSAVAVLIIACPCALGLATPLSVMVGTGKGAQASILIRSAEALETAHMLDTVVLDKTGTVTEGKPVLTDVHTVGGIDETELLRLVAAAEADSEHPLAQAIVAGVRERGLAWPGATGFDSVTGKGVQATVDGHAVLVGTARLLGDVGIGTSALDPVAADLSAAGKTPVLAAVDQRPADVLAVADTVKDDSAAAIAALQRLGVEVIMLTGDNARTAATIAAQVGIGRVLAEVLPEHKADEIRRLQGEGRTVGMVGDGINDAPALAAADVGLAIGTGTDVAIEATDITLISGSLSGVFTAIRLSRATMRNIRQNLFFALVYNAVGVPLAPGALYPLWGLRLSPIIAAAAMALSSLSVVTNASRQPLAYPAAVGRPARARPAPRRIRHRPFPGRRKRRHRTPARPVRPRPRASPPRQRGHGPRLPHEHRQGVRSIVPEHRHRHLLLLLRPLRRRLRRRPGALHRPPVRRDV	hypothetical protein
CAFBGCCC_06829	339	-4.21593	0	-422.64	-1.24673	-0.684125	-1.36376	-2.44021	FALSE	0	train	0	FALSE		NPDC086091	1883	Streptomyces	Shen Lab	MDTGTLLSFLALDLLLVCVPGADWAYVIATGLRGRPVGWAVGGLVGGYALHTALAAAGLAVLVAGSPGTLTALTAAGAGYLVWLGWGVLRRPGVPGAVSEAPGVADAAVSEAPGVPDAVRAAEATGAVGAAGAPRGAGRARVFWRGAAISGLNPKGLLLYLSVLPQFLTVGAAGASTGPGAGSASEAAVGLPVPVQTAVLGLLHMACCAAVYGAVGVASRRLLGARPRAARAVTRTSGAAMLGIGAFLLVQRLAAVG	hypothetical protein
CAFBGCCC_06830	166	-3.8	0	-465.376	-2.80347	-2.19733	-2.89184	-3.11694	FALSE	0	train	0	FALSE		NPDC086091	1883	Streptomyces	Shen Lab	MTGGRLSPGSRPPRRRRPSGLHLSRRRSPLRAARFVRLVQRVSATPAFARTAPHLVPALDRAVHRLTRGKVLLSAHLLPGLVLTATGARSGLARRTPLACLPEDGGRGWLLVGSNFGRAGHPAWTANLLAHPDAEISWRGTDIPVTARLLTGEERTAAWRTALAFWPPYAACQARVTREIRLFRLSPRPPAAGPAGTPRSPASPPPTSG	hypothetical protein
CAFBGCCC_06835	12	-3.26383	0	0.0443985	0.00369988	0.64197	-0.130023	-1.97638	FALSE	0	test	0	FALSE		NPDC086091	1883	Streptomyces	Shen Lab	MHIDTASCQSPTTSASTAAFVRASPAELAYGVTLPAAPRSPGVARAVARLVLPAHGLAEVIDPAVQVVSELTACACRFSASEVYLSLRCREDTLRVTVYYSHARHANVRLGAACDLHRRMSLRVLDRVVRACRGEWGIGGDRSSGAGTRMWANLPLSGAGAFLEGHRLPGRCRNLT	hypothetical protein
CAFBGCCC_06919	1374	-3.38391	0.0295549	-6044.06	-4.41494	-3.08942	-4.72321	-1.77619	FALSE	0	train	0	FALSE		NPDC086091	1883	Streptomyces	Shen Lab	MPADWAYEMLLFCQRNPKPCPVLDVTDAGSWSTVLAEGADLRTDLPRYRVWRHGELVDEPTDARAYWREDLVSFLIGCSFTFEWALAEAGVPIRHIEQGRNVPMYVTDRQCRPAGRLRGPMVVSMRPVPPEHLAAAIRESGLLPAVHGSPVHCGDPSGLGVADLGRPDFGEPVDAAPDDIPVFWACGVTPQAVVTASRPPFALTHAPGQMFLTDARDEQFRVA	Putative hydro-lyase
CAFEHFFI_00038	1626	-3.72996	0.00212374	-7722	-4.77551	-4.46781	-4.81563	-3.56836	FALSE	0	train	0	FALSE		NPDC005880	1883	Streptomyces spp.|Streptomyces mc-832|May-19-2023	Shen Lab	MVDLVARWADTLSAARQGPTPDPTPYATNLLTRWSEPHRKYHTVAHLTAVLRHIDTLADHAAAPELVRLAAWFHDAVYRPDRSENEERSAALAERALPEAGLGAEDTAEVARLVRLTVTHDPAEGDTNGEVLCDADLAVLAGGPEEYAAYAAAVREEYAFVPDDAFRTGRAQVLRQLLALPRLFRTPYGAHEWETRARENLATELELLSC	hypothetical protein
CAFEHFFI_00455	40	3.85333	0.34596	58.9891	1.47473	2.15785	1.50424	2.42573	FALSE	0	eval	0	FALSE		NPDC005880	1883	Streptomyces spp.|Streptomyces mc-832|May-19-2023	Shen Lab	MEGQLLRLEGNAFQDCMDRLGLELYPGDYQPVRAAGPKGDTKNDGYCPKARVFFAAHATRGERIDKTKAKIRGDLEGCLQEHRDVKVWRFLTNDTLPGEVDQFIDNELRPRYRGVTIDAWGIKRLADEISKLKRVQVDRIIDVITADDEPAFEIVVLDHIKTGRDLWPILSGCLGWMPHEEPDDCTEEEQDLIDSAVQSFRDWSDISGDIEFSRSSVRDAQRSITAILEELAERKLTLYAATKDNYPLTSGPSPFLGTVAIFRIVRVTGGDGASSSSY	hypothetical protein
CAFEHFFI_00567	8	-3.96967	0	-5.85901	-0.732376	-0.248642	-0.865261	-4.94006	FALSE	0	eval	0	FALSE		NPDC005880	1883	Streptomyces spp.|Streptomyces mc-832|May-19-2023	Shen Lab	MALTFAHRVSARRASLQDVNAIVRLLSGDHGLPPETAALVSASQAQLRLILAHFGLETGKVWVAESGSGAPEAAAVWIPPGVSIDEEEHRALLRLHGLRPTLMPARDHEGRIPGEEDHWLLAAVGISPAAHPAALEAVLDPVLRIVDGASLPAYATAPASFQADLLAPFGFEPCASGAARPEPRLRRPPKAAAYDG	hypothetical protein
CAFEHFFI_00608	213	-4.0274	0	-729.004	-3.47145	-2.9521	-3.57669	-3.5207	FALSE	0	train	0	FALSE		NPDC005880	1883	Streptomyces spp.|Streptomyces mc-832|May-19-2023	Shen Lab	MADVSHHRPGDLSGHPDVPEMRDRYAAMLQTRGVAAVEELVILAGIYAAISGWTVHFSNSLPTLALTNLIVGIALAVVGLCMSIVPERSQDLNLVVLLMGAWLIVAPWVVARHPGTGAVLSNVITGGAVCLFALVAGGMLMSKNKRAT	hypothetical protein
CAFEHFFI_00774	63	-2.62333	0.194639	45.1316	0.727929	1.14648	0.740315	1.93598	FALSE	0	eval	0	FALSE		NPDC005880	1883	Streptomyces spp.|Streptomyces mc-832|May-19-2023	Shen Lab	MTAARNIRTNFSFYPSPGTEPAWRGSLENLERALREAFPDPYLEYRTSAVHSMIVLDFEVALAPDVFVSGTAAMQDADYAFITLVGVTADEAGTFALWLRDHFTPAPHTVHFASSLAMSNGVESPTPLTPDGDASEVTRQLHEHLAAIDAEPPLQ	hypothetical protein
CAFEHFFI_00927	16	-2.08909	0	7.31194	0.456996	0.840202	0.453347	-3.48726	FALSE	0	eval	0	FALSE		NPDC005880	1883	Streptomyces spp.|Streptomyces mc-832|May-19-2023	Shen Lab	MTIMEFLLDDGSAVLIRVSEGQAPGSVLTRSASATVIEKAETTFDSVMHAVRGVARSVAVQIEDLVERPDVLVVEFGVELSAQAGAIISAAGASAQLKVSLTWNK	hypothetical protein
CAFEHFFI_00947	14	-3.7532	0	-20.0454	-1.43181	-0.917163	-1.2306	-1.46813	FALSE	0	train	0	FALSE		NPDC005880	1883	Streptomyces spp.|Streptomyces mc-832|May-19-2023	Shen Lab	MAQAAVLITTFGLISAVCVGLRIRRVRPGVAVLTDFLVAAGLIRLAGRPSWTSLATASAVIGVRLLINSGLKARPKRQRST	hypothetical protein
CAFEHFFI_01022	5	-2.6284	0	1.6089	0.32178	0.71646	0.376125	-3.34918	FALSE	0	eval	0	FALSE		NPDC005880	1883	Streptomyces spp.|Streptomyces mc-832|May-19-2023	Shen Lab	MSVPAPLGRRVAGRAHQAPLLVTSYIGAAYWFTSSASFANPAVTVGRAFTDTFAGIAPASVLPFLAAQLVGAAVGLGLVALCFGRTAPASEDEVVVRHDGRQTSIPTPSAEESALT	hypothetical protein
CAFEHFFI_01070	13	-3.12929	0	-15.2108	-1.17007	-0.657417	-1.20461	-3.25176	FALSE	0	test	0	FALSE		NPDC005880	1883	Streptomyces spp.|Streptomyces mc-832|May-19-2023	Shen Lab	MTRGTEQRQVWTRQDDERWAAQFELALVGRHNPPRGLADEVLVEVREIAQEAGRPVRDVVGEPDAYADTVAAERISETRRSADGLDGCAPGGRFTAGLIMAAVQTVLFGILLWVSDGFWLTAGWPELAGGTLLVVLSVAVSGVLPELRAAARPRAWRVALAAVCVLVVTAATLFTSVPSEPLVEVPAPALLGVGALLAVAGFRLSDERAARWFLGRRAAAEPVDDEAWLARLETLLRGRHGYRPAAAARCREEARDHLRTSGGSAADEFGPVEVYALRLADTPGRAGRAARARLIPTLAMCALSVGWVYDLLAHPEPGSVWFWLKTALVLPALWVYASALLQIRTALRDRSA	hypothetical protein
CAFEHFFI_01073	12	-1.777	0	-1.84801	-0.154001	0.373801	-0.0404784	-1.80756	FALSE	0	train	0	FALSE		NPDC005880	1883	Streptomyces spp.|Streptomyces mc-832|May-19-2023	Shen Lab	MTRIIADISVSLDGFVTGLPDAVAAARERAEAASAVGGRDLDVVLMGGGATIASAFEAGLVDVLSLHLAPVVLGAGTPLFTGGTPRSLVRRSAIATSTATHLTYDVL	hypothetical protein
CAFEHFFI_01271	14	-1.93	0.05	20.9576	1.49697	1.93994	1.58843	-1.44671	FALSE	0	train	0	FALSE		NPDC005880	1883	Streptomyces spp.|Streptomyces mc-832|May-19-2023	Shen Lab	MSEDDTAVAAVWDDIERWYDAQGAARVLQPPATQEQIAAVESTLGVELPAQVKASLRRHDGTPDGGWPKGRLLSCDGILGETGVWRSLLADGTFDNHKDFHSGGDALKPGWWNTGWVCLDADGAGNGSVLDLSPGPAGKVGQVIDMDHEVGPSGPLANDFVGYLTDVAARLEEFSVVDGQHVQER	hypothetical protein
CAFEHFFI_01424	19	-0.797512	0.0142857	29.849	1.571	2.10433	1.60838	2.63424	FALSE	0	train	0	FALSE		NPDC005880	1883	Streptomyces spp.|Streptomyces mc-832|May-19-2023	Shen Lab	MMKKQRIIAAIDFGTHGTGFAWTTIDERHKDPKRRQVWFRTRWPNHPTPYPKNLSALLLSRDGELVAWGYEARRRWAALSARGESGDYDFHLGFKMSLSTDEKPESEEISGGRLGYEKSKKLVNIFLQKMHSTAMEEISKSGYSSDEVRWCLTVPAIWDEYQKQLMREAAVAAGFPDDEKRLQLVIEPEAAAYHARVSGVRTINTSGRRPSLMSRGSRFLVADCGGGTVDITAYKTDARNRLEEIGRECGGKFGSEYVNQAFLERILAKRLGSYDVIDQIATHSPASVIDLLDSWEKAKVSITKLDDDVIYLPIPAALDRLLDGTARESLSKSQDGIVDFLVVTAKEARDIFETVVPGILSLVDKQLDEMRVQRRNAPGKELVILVGGFANSPYLQERLQEHLEGRADVLVPPDPEVAVLLGAVHYTFDPQTKSRRTKYTYGCEAADTFRDGIDPADYLIALPNGERRCNNRFSRYVQVGQSVPVDELVTHTFHPLYEDQKEVAFKIYSSTSKNPTYVTDAGCNLIGKLTVDLSDAMHLPRSERAVRLSFVFGEVQIKVMAVVAKTGKLVTAHLDFTPVT	hypothetical protein
CAFEHFFI_01509	6	-4.267	0	1.58466	0.264111	0.480834	0.252371	-0.833829	FALSE	0	train	0	FALSE		NPDC005880	1883	Streptomyces spp.|Streptomyces mc-832|May-19-2023	Shen Lab	MIKKFTTVLALLLGTALVAPAAAEAAPSAVVRTVSAQSVQSAQSAQSAFDALAPAAAPAASTAHQAVSDASHVTLAKPKKKKKKKGFFKKLGIFLLVIFLIFVALIVLVIWLIVRKIRNRRTRH	hypothetical protein
CAFEHFFI_01524	9	-1.994	0	-6.11424	-0.67936	0.102061	-0.68648	-1.85546	FALSE	0	train	0	FALSE		NPDC005880	1883	Streptomyces spp.|Streptomyces mc-832|May-19-2023	Shen Lab	MAASTGSAVWTFALDEDEDWVPSRAPAGDENVRLAVETMLMGIASAKAAEAYLAAWLADSARWGSGFTLSTASAGVERVSAETVRLIDMYGQFEDCDMPADDFEAMLHAYVAAAKAAES	hypothetical protein
CAFEHFFI_01920	32	-1.87195	0	-14.7926	-0.462269	0.17673	-0.679446	-0.261428	FALSE	0	train	0	FALSE		NPDC005880	1883	Streptomyces spp.|Streptomyces mc-832|May-19-2023	Shen Lab	MNKHREPHGSHGLPEDDPQLTLRNPADLADALPYLMGFHPTDSIVMVALHGRRGRFGGRLRLGIPRAPGEWPHVAEQLAECLVAGSERRGPRPDGIIVFLCQDPDPLGDTTAGHVMERLRPLAQLLRTACGALDVPVLEALCISDGRYWSYCCPDARCCPPEGNVLALPGTSVLAAAATFAGLQVRGSLREMEARLAPWRRPAAVDQERALAAEEAALVPRVLDEEERLRVGRNTLDLAGRVMRRLSGAPPATGRTDADALDDALITHEEAAALLLGLQDRTTRDRAAEWMEGPDAAPALRLWRALARRCVGRYGEHAAAPLTLAGWVAWSTGDEPAARVALGLALRADPDYQFAQLLHQACNQGLDPEALRRCLREERREREGAPLTEDGAVWAPGTPEPGRGADAGMARVYGAGASGWIPELGTGVEAGWEPGGGVPGSIARADAGAAPGNGPGSPGPGPGPGPFSGSVAGASSGAGAGAECGPGAAGSSAALGAGAEAVPASGPGAPVPVSSLDPDAAVPPRRFRPRRKASGKSPVNRKGGMPASTLPDGNGSTTAGSARRGARRISRTGRRDGTDQ	hypothetical protein
CAFEHFFI_01968	1066	-3.63666	0.000382082	-4112.41	-3.86141	-3.47461	-3.90659	-2.40697	FALSE	0	train	0	FALSE		NPDC005880	1883	Streptomyces spp.|Streptomyces mc-832|May-19-2023	Shen Lab	MPLIPEEPQIHESAQGPRVTPAAGRTAPTPRPVPGPRTAAAPRPGRPGPGPARPTPPAQRTHSGAAAAAPAAAPAPAAVAAQPQAPLGGAADGPQIQLIPAPADGALDAAGEAVDLLLDTGRAPGDILVLTTGDPHPWAAHELSFGEESYWAQHDARDDVFYASAASVERAAGRPVVIVAVNGGDDAAVAALSVARQRAGALLIVCGDPQRVNSVLGAGV	hypothetical protein
CAFEHFFI_01992	171	-4.24572	0.0015748	-391.192	-2.28767	-1.82163	-2.3617	-3.24518	FALSE	0	train	0	FALSE		NPDC005880	1883	Streptomyces spp.|Streptomyces mc-832|May-19-2023	Shen Lab	MGVFSRFRRKAAEASTEEAGSATLTAEAEAVEAGPEAAASTEEPEPAAEAAPTEAAEPAAAEGMEIPKQQSAEEAADNEAGESARK	hypothetical protein
CAFEHFFI_02080	6	-4.145	0	-3.53589	-0.589314	-0.415979	-0.62927	-2.75385	FALSE	0	train	0	FALSE		NPDC005880	1883	Streptomyces spp.|Streptomyces mc-832|May-19-2023	Shen Lab	MAAADQATRSLSGRPAVRPPRPDTVRLALVGVVLALACGAVQLATGAWRLPLGWDETVYVSQVDPRVPDAFFSEPRARGVSWLAAPAAQLTGSVPVLRAWMLLLAATGLTLAFRPWLTLVGRRVVLLAAVLFSGLWVVQFYAGEVMPNLYVAYGALAGAGWFLHAAADRERRRGPLCAVALSVAFTALVRPYDGGYLALALLAAVLAVPARRRTRPALAVLGGLAAGVLPWVVEAYLRFGGLLERVHGAGEAQGGLSLHNALGMNLMTLNGPLLCRPCTSGWPNPHQSAVWWLALPLLTALGVLCATRAGRGRPALLAVWCAAALGVPYLFGIGYAAPRFLIPAYALLALVVAECAAGAVAAARGRWRTVVVAAVAVCLGLQLWGQYGILDRRTARQQALRSDDQWLVARLGEYGIRPPCTIVGDQSQPQAFYGGCSSHASDRRDRTATVPGIVAAARRTPLALVQSAPNPPAYARSWPGRKVVTPRTGTVWYVFLAPAPQNSPQTAPRAAGGRG	hypothetical protein
CAFEHFFI_02270	2077	-3.58807	0.00474763	-7696.6	-3.75261	-3.42155	-3.77035	-3.25641	FALSE	0	test	0	FALSE		NPDC005880	1883	Streptomyces spp.|Streptomyces mc-832|May-19-2023	Shen Lab	MTTVDYATYIAGLPRVLAGAALLLRDGRGHVLLVEPNYRDGWALPGGTIESDRGETPRQAARRETLEEIGLDVSPGQLLAVDWVPGADRPPIAAYLYDGGVLTEEQLRAVRLQEEELLAWRLVPREEITAHLLDRLGNRVLAALDVLAAGTGTAELENGRRVG	hypothetical protein
CAFEHFFI_02364	36	-4.29394	0	-43.9415	-1.25547	-0.564933	-1.16233	-3.70931	FALSE	0	test	0	FALSE		NPDC005880	1883	Streptomyces spp.|Streptomyces mc-832|May-19-2023	Shen Lab	MSISRTLATWAVSLLSLGAVAVGAAPAGASPAVSETASSPVAAAACTGWKNAGSVPLKWTSISDGCGHFGARGMKMGYGWTVTKGGSVCVKVKGFNAQGQKTWYDAGCGKSGSLKVSWGNVAGEKEIMFKGGPSLVRWN	hypothetical protein
CAFEHFFI_02808	424	-4.13308	0.00075188	-1621.94	-3.89889	-3.29034	-3.97513	-3.2027	FALSE	0	train	0	FALSE		NPDC005880	1883	Streptomyces spp.|Streptomyces mc-832|May-19-2023	Shen Lab	MISKTKRVARSVIVALAATTAMTVAMPTGNAFAINHVECRGGENFLKIWSHLDRSSVDCYANKGRMSFGSWWVDRISTGNNDLIYYDVNGDSVRINRWTDITFPNRPPRIKDIEIL	hypothetical protein
CAFEHFFI_02811	17	-0.909843	0	-17.3688	-1.02169	-0.481106	-1.02569	-2.47699	FALSE	0	train	0	FALSE		NPDC005880	1883	Streptomyces spp.|Streptomyces mc-832|May-19-2023	Shen Lab	MTTLLSDPAASRAVLVGVSRYTAAGRLAQLPAVQRNIIALRDALCDDSVWGLAPSSCRVLDGEADGGDVMRAIHAAVGEATDTLLVYYAGHGLLHPDRPTELHLALHDSNEQQMWRSLPYAHIRDEVRSAHRRHGLKCAMVLDCCFSGAAVEGGMSAPETLLRQAADIDGVCVLTSSAATEVAYSLVDEELSAFTGAMLTLLRTGVPDAGPVLDFGTLHARLHQTLSTREHPQHPQIGAHNSGERIAIFHNLAFSAPTPHEADREPGPPQPLPATRLFGRERELRELTALAAEGPGVLVVHGPPGVGKSALAAELHRRLTDDHEKPGTADVAVPVVLLDDITTLADLSRTDATPHDTLVVVTSRASLAAALAPHQVRHYALAPLRVADAVALLQDISGLTGHADELAEIAELLSCFPLALRPIAARLRRTPPDLLLDAMRESDRPLQHLHDDDDRVRTAFTVSYEALGAQQKQVLQDCASHPGPDFDRHSAAALCHLPPGICGLMLEELVDVGLLQRAGGRYAFHDLYRGYARPTPPTVVRRRASLYPHLRSRLGPVRDDSSRAWRAAALGELRAAARAAREDGWSLAAQLSCDVAGALHAEERPAEAREEAEAAYRYATSRSDSMGTTRARATLALSGTQLRPSRPPLSPSDSWATRQDVGAALVRAAARAPQDAAAHGRHLMDLAERALAADLVDEALRFQTEARSHAEESGEQGLLAECLVGEAALRIYAGQHPEAVEPARRAALLLDERGDREGAAHAFATVAEALRKTGDPEKAYPPARLALDRFAAIDDPAALSYAYRLLAKVEWARGNHAYARRLMERAHQLRHGPGIEEGPSTRAIAHPSSRAVRMGHTRGFSEPPATPGLTEPQRP	hypothetical protein
CAFEHFFI_02900	7	-4.0516	0	0.615125	0.087875	0.544977	0.299672	-2.32309	FALSE	0	train	0	FALSE		NPDC005880	1883	Streptomyces spp.|Streptomyces mc-832|May-19-2023	Shen Lab	MPAEFRESEERQRVLEFVIHVIEDVVGMELGDEIDVNTSLGPDGVGLESIGALEVAVQLEREYDIDFPDELLKLMLTATLGEFVDEVVRKRSVATAESGGAR	hypothetical protein
CAFEHFFI_02917	6	-3.7836	0	6.05996	1.00999	1.09034	1.03622	-3.82064	FALSE	0	eval	0	FALSE		NPDC005880	1883	Streptomyces spp.|Streptomyces mc-832|May-19-2023	Shen Lab	MSLRASGTPFRRARMRKTPLAVLGAAIAGALTLTALPAATASAAPAPASAWGKQSPRFEAPPVKTGTNKPVATQPEKEPSAEAAVWRRVQKEHATSSGSAAPRRADTAVNRYVPEGQGAVPWHQISDFRITDSLVARVDYSTGNLMLAATDFEVAGVGQKLRLARTYNSLDAPSGRVTQRWWQEYERYLDLDFTSEVILYDATGATLSFIKNSDGTLRTPAGYSMDLKKNADGTYTLTDRKSGTKDTYNTYGSLTKVTDKNNGTITVTQHDEGGEQKGFKLTETRSGRWVDLLKTDASQWQAKDHTGRTAVFDLEPSGNLVKTAETEGKATVFGYDSSGRITKITTPEGRVTVFTYDDHNRLTSMLRATGFNGTGESGPTYTYAYTADTPTAAGTTTVTDPERHATQYEHDGDGSVTKVTDALKHARSKTFDANHNVATAADAMGVNGTGANVTTYGWDSRNNPTSAKLPTGATASVAGYQTIAGADVPGTVTTADDEKTEYKYDTAGNTLSVAQTGTGGATRTFDYNPSNPTCGGFEGQTCKATTKMTDSKSVATAFHYDSKGNLDKATPPAPLGTTTYTYDALGRTETVTDGRGIKTVYVYDHRDRVTKVSSTHATVTYAYDGDGNLVQRSDGTGVIKYAFDPLSRETVRTLQDGSQTRLTYTPAGNVDS	hypothetical protein
CAFEHFFI_02969	14	-3.74133	0.0416667	3.138	0.224143	0.469196	0.209223	0.656231	FALSE	0	train	0	FALSE		NPDC005880	1883	Streptomyces spp.|Streptomyces mc-832|May-19-2023	Shen Lab	MAATVAVAAAGCVPGRRNASDPDGRGGASPRGTSPTGGPRGTATVLQIVAHPDDDLYFMNPDLEQSLTAGDRLVSVYLNCGEKDGINKVPGRGPAPRPDEPGYAGARRQGLRQAYAYMVTGRPDAPWRTGPLALPGGLAAELDTLEGHDHVQLVFLGIQQYGPDWVLPRLWADPAAVTRTRVSTGSPVARSYAVTRTGLVDALVHLLDRYAPTVVRTMDPDPDRQPHDASGGGGNNGGGGDNGGGGNGGGGAPGRRDRDRANRPHHDQPGYSDHPDHTATALFTFAALERHRRGRTAPPVAVVPYRGYYNERWPQNLPKQLVRRKAHILNVYGGSPGSCGFAAGCGDYDVGHDNSLGTGWVQRTSPRQPFAAPRVAPDAAGRLHAFGVLSGQAVMWQETTRGSGTWGAPIRVGGDGIAPGLTALLDAQGCWHLFAARITGLGPHPRDNRRDLAHTRQTRPGGAFGAWTSLGTPDRDPERGRRVGTPAVARAADGTLHLFARNWERGIATRVQHPDGSWTRWTPLGTTAPVPPLQDGVAAVTDTGGRVHVFATGRDAVHHWTQQTPGGTFTELPTGLPASADPPTALPRPDGSVLLVLREPVTARPLLHRLTPDGTWRPEPSSALPGRGYGAFALLAVGGGVLLAGRNNAGTVSWARLDDGPANPRWSTLPSRTVTGPSLALTPDGRPLLTTLAPDATLRSVTVPLTARVTDGPAEG	hypothetical protein
CAFEHFFI_02985	106	-3.88875	0	-262.72	-2.47849	-1.46408	-2.64902	-3.03652	FALSE	0	train	0	FALSE		NPDC005880	1883	Streptomyces spp.|Streptomyces mc-832|May-19-2023	Shen Lab	MRADAGERELKTEAGERQLRIDIEDLHVAYGGRTVLAGARLLAAEGEITGLVGPNGSGKSTLLRTVYRHLKPLAGRVLLSGTDLRELSPARAARHVAALPQERGGDFELSVREVVAMGRTPYKRAFAAEDATDARIVARALADTGMAGHAHRRFTELSGGERQRVLLARAFAQQPDVLVLDEPTNHLDVRHQVELLALLRAQARTTLVSLHDLNAAASVCDRLHVLHRGHVVASGTPREVLTPALMAEVFGVRAAVVDHPLTGDPLIAFDHRTPVDAVTEGGGGRGTGVASGAGAGAVPGAGAVPGTGTGAATGTGAGPEADAASDPGPAADPASGPASASGPASAPDPDADSTPAPDPGPTPLTEIRI	hypothetical protein
CAFEHFFI_03029	20	-1.892	0.0833333	12.5419	0.660099	1.13593	0.587164	1.19547	FALSE	0	train	0	FALSE		NPDC005880	1883	Streptomyces spp.|Streptomyces mc-832|May-19-2023	Shen Lab	MSSKAKNLGAGSSFGQARAVSARRAAIGAATVAPTAGVPDPTELPVGRISQNPDNPREQLRDLDGLADSIREIGLVNAITVASVEAYLRERPDRADDLDPETRYIVIDGHRRLAAAKLAGVPTVRVSVDNALVSTDEALLEAAFVANVHRDDMNPLEQAHALKKLVEFYGSQSRAAKRLGIAQSTISSKLSVLDLAPELQADLLEGRRKVEHVRNLSKYDAEQQRAQADARAAAAEERREASRRAAELSRRDNPGGGSDVERGELSRRDSSASDADLSRRDSREPETDLSRRDSPEGEADLSRRDSPEGEADLSRRDSPEGEADLSRRDSPEGEADLSRRDGRDPGADLSRRDNPEAAAAARTAAGSGAGGVAEVSRRDSRGPEADLSRRDNPVPASAPKPASASPSHGSDLPAQRPEAPAARPVVKMPWTDGVACAEIAISRMTPVERGRMVERLQEEAARDRAAASTEPSTTG	hypothetical protein
CAFEHFFI_03049	7	-2.6255	0	4.40004	0.628577	1.36928	0.459958	0.477295	FALSE	0	train	0	FALSE		NPDC005880	1883	Streptomyces spp.|Streptomyces mc-832|May-19-2023	Shen Lab	MWLSAFYDQAELDSLALSAYLALGDYETAEYHAHRCLAGLRPHLVRSRAITTTRLAHAQLAQGAADTATATAMNVPADAATHHARVARMLQEFGAALRTRAPGSPAAQTWTEHTDTWRPTA	hypothetical protein
CAFEHFFI_03312	27	-3.84411	0	4.73007	0.175188	0.691992	0.0700106	-2.52661	FALSE	0	train	0	FALSE		NPDC005880	1883	Streptomyces spp.|Streptomyces mc-832|May-19-2023	Shen Lab	MNDGKPTGPRARWWSRPTPREDGSAAEETYDLAPPAGGTPDASAPGAQDGPAAAAPEGSGARDVPYPLAPGAPVEEESAYRLAPPAPAAPADSAQVVSAEPGPVASADPAQVVSAELGPVASADPAQAVAVEAGPVASAGPAQAVPAEPGPVAPAEPAQAVPAEHGHGPTPVEGVDLGSTPAEPTASQTSASAEPTTPQPSAPAEPTASQPSAPSAPFAAAEATAQASAAAAEGPGDGSAQGPDGAVPLRRPLHAPDPYGTPPYGGPGPWAPAPPVQRPAPVPGAVPPAAAVPSQGAYPAPEAPAAPYVVPEAVPPVPPSSQWVHYDPWGAAGQQPLSTAGAPARRGPRRGALVLGAVVLALVAGGIGGGIGAYVERTGTTHVSLPQTGKGPIGRAPDSVAGIAASALPGVVTLHVSGESESGTGTGFVLDNAGHILTNNHVVQPAGSSGDISVTFSGGESARATVVGRDAGYDLAVVRVSGVSGLKPLPLGNSDNVQVGDPVVAIGAPFDLSNTVTSGIISAKERPITAGGEKGDGSDVSYVDALQTDAPINPGNSGGPLLDSRAHVVGINSAIRAAGTSDSGGQGGSIGLGFAIPVNQGKRVAEELINTGRATHPVIGVTLDMKFSGDGARVGAKAADGKPSVTPGGPGATAGIRPEDVITKVDGQRVHSAEELIVKIRAHRPGDRLELTLRRGGQEQRLTLTLGSATS	hypothetical protein
CAFEHFFI_03568	12	-2.344	0	-25.314	-2.1095	-1.7541	-2.2003	-4.01716	FALSE	0	test	0	FALSE		NPDC005880	1883	Streptomyces spp.|Streptomyces mc-832|May-19-2023	Shen Lab	MEEICVPLYVELLHEGGDAMTPVEAVMTYDSDDPLAVSVDFVCGNGTHTTWTMGRDLVAEGLTSRRPVGMGDVRVWYCGDGGLRIRLDSDEGSADLLAGLEDVAEFLSRTYQLVPEGSELDGYDVDAVLDLLLAPTPAPAPACRWCGRECPCLDHGPQ	hypothetical protein
CAFEHFFI_03781	334	3.84586	0.949645	819.595	2.47612	3.07795	2.57499	2.79653	TRUE	1	train	0.952096	TRUE	RM	NPDC005880	1883	Streptomyces spp.|Streptomyces mc-832|May-19-2023	Shen Lab	MVYETLRRADPTGQRFATVLRDTIDQLLNGEATGRYDWKTLFKTEKTHAGTVVEINLQREFKFDDGIEMDYRIAGIDVDCKYSQLFGSWMIPPEAMGHLCLLVWADDHKSSWSAGLIRITPDSLNRGNNRDLKLTINAEYRKKKMVWLWNNAELPENVLLHMPAEDRTAVFAHSSGQARLNELFRRAQGRRIGRNVVRTLAQQKDYMKRVRGNGGARSALRPEGILIMGDYDSHRRIAAQLGLPVPRDGEFVSIRVARPTAAHPGRRQTVTLDGQQWQVADPEDPVETAPSLPSHTAAL	Type-2 restriction enzyme NaeI
CAFEHFFI_04031	15	-3.1795	0	-17.4998	-1.16665	-0.50637	-1.4882	-3.67985	FALSE	0	train	0	FALSE		NPDC005880	1883	Streptomyces spp.|Streptomyces mc-832|May-19-2023	Shen Lab	MADYAVRPSQDVSDLLWDGDGVGFIAFPFRRGEPVRLAVPERTLRLAPGCDHRALLNSLGPPPQINRAARSYALRPVEQPEEWCGNVADVAGAVRRGELRKAVLARRVVVMSDTVIQPTQVLGRLAQTFPGAYLFSAFGLVGASPELLLSKQGRYVESKALAGTVRRGGDDASDRELARWLVESPKNQQEHRILRDMVLDTLAPHAGNVRVEKEPQILKLANVQHLMTHLTVELKPDHPSFLELADALHPTPAVCGWPRDAAYEMIDRVEDWDRGLYGGALGWVDAQDDGCLCVTIRCAELDGANATVFAGSGIVADSDPAEELAETRAKLDALLPALIAP	Isochorismate synthase DhbC
CAFEHFFI_04034	15	-4.18	0	-12.4021	-0.826808	-0.104321	-1.09854	-2.51042	FALSE	0	train	0	FALSE		NPDC005880	1883	Streptomyces spp.|Streptomyces mc-832|May-19-2023	Shen Lab	MLGVRVLLLDRPESRNALTTSMAGLVADAVADAAADSGVRALVIATTGEDFGVGADRHEQLDAAGRARRMRAFSRLHQAVTAAPKPVVAAVEGRCVAVAAELAAACDIRVGAEGSSFRFPGAEMGIPIGAARLVGVVGPAAARDILLTSRWVPADEALRVGLLQRLVPRGEARAAAVEVAAQTARADPSTSAYLKRQLQAQGGDVERMEFERRTLDAFFGPGEGQDGTCD	putative enoyl-CoA hydratase echA6
CAFEHFFI_04113	5	-3.64267	0	-8.00882	-1.60176	-1.43179	-1.6656	-3.3778	FALSE	0	train	0	FALSE		NPDC005880	1883	Streptomyces spp.|Streptomyces mc-832|May-19-2023	Shen Lab	MDQRTDDQHTALTAALNAAALNPAHVPGLMPAPAPTSEAQADPQDGTGPGAEPEGTVTEGRVTDDATTDDAVTDDAAEDAAVGAVPAAGPDAGTDAPAAELPASETADDGPVFSVSDRRGSITADRAGIRLCLDGEEAAFGWDELSAVEYATSRWTRRFTITVHLPRPRWFRNDVQAEDRASLEQWSEQLEEVLNAYFEE	hypothetical protein
CAFEHFFI_04151	12	1.96117	0	-12.0941	-1.00784	0.299905	-1.44294	-3.3925	FALSE	0	train	0	FALSE		NPDC005880	1883	Streptomyces spp.|Streptomyces mc-832|May-19-2023	Shen Lab	MDAGVAAVVGAAVGTLGGLGGGLVTAMSQGRQQGRQRRFDREHRLEEARRHAYTTCITSTKHVSAAWWRLAARLRVEGSTREQWRDPAADAHAAWAPFSSAVAGVTVIGPAFVAAAADALRQAMYDLDMAGTAWHEAACEAGVGRLDLFDARYMRAVEAKRAPGSAFQAAARQALRAED	hypothetical protein
CAFEHFFI_04273	10	-1.8349	0	9.45883	0.945883	1.5926	0.949273	-2.54784	FALSE	0	train	0	FALSE		NPDC005880	1883	Streptomyces spp.|Streptomyces mc-832|May-19-2023	Shen Lab	MIEAFGLGRVDDPDEHAHALLALGLFRPAELHLRMGELSYGQRRRVDLARLVSEPADLLLLDEPTNHLSPALVEELQEALTGYTGAIVLVTHDRTLRTQFHGEHLALP	hypothetical protein
CAFEHFFI_04278	13	-3.79529	0	4.38506	0.365422	1.05501	0.137172	-0.734055	FALSE	0	eval	0	FALSE		NPDC005880	1883	Streptomyces spp.|Streptomyces mc-832|May-19-2023	Shen Lab	MSGAAERLLAGRYLLVEQLGHGGMGTVWRAQDQVLNREVAVKELTVSGLPHEELAVLHTRMEQEARAAARVKHPGVVTVFDVLEEDGRPWIVMELIDGQSLADVIATEGTLLPRDAARLGVQLLSALDRAHQLGVLHRDVKPANVLLERGGRVVLTDFGIAVMGGSSGLTRTGDVVGSPDYLAPERAMGHRPGPESDLWSLGVTLYAAVEGQSPFRRTTTMSTLQAVVAEELPEPRHAGPLAPVIEALLRKDPNERATAEQAQRMLGDVAAGLPVSAPAPRAAEHPPTQIAPPTDSAGKGRLAPEPTETTPHTPVPSYGLGNRPEPAAAAYDEHRSATPPTVRVPSTDHDDHPGAGAAGDDRRRRRKWPLIAGAALAAALVGGGAAAVMTSVSRDTPQPAPAISQSIVTRTATQTPPSQASEIPVPAQSNPVSTSVPPTSAPTIPAIPATPTTAPAQQVVEDYFAAIDTKDYARAWDLGGKNLGGTYDSYVKGFSATASDAVTVEGVSGETVAVRLDATQTDGTHQFFAGTYTVRNGTIVAADIHKE	hypothetical protein
CAFEHFFI_04302	87	-4.10075	0	-205.138	-2.41339	-1.63641	-2.52064	-2.55023	FALSE	0	train	0	FALSE		NPDC005880	1883	Streptomyces spp.|Streptomyces mc-832|May-19-2023	Shen Lab	MSVIGTVVGLALSLTLTTPGTATAAQTAVSRARFANYEYKQCIEENAYFHLWAQACDKSYGVQYWRWTGTTNTSSTLKNDVWDDCLDSNKERHVYTGECNSGSNQLWQVIQPAPASAIMLRNTATRLCLYQTYDGLYRTTECDRNDRTQRWTIG	hypothetical protein
CAFEHFFI_04420	7	-1.13985	0	6.61232	0.944618	1.53469	0.919605	-2.12542	FALSE	0	train	0	FALSE		NPDC005880	1883	Streptomyces spp.|Streptomyces mc-832|May-19-2023	Shen Lab	MPLTGERACPPTAPAPLTQRRLHAEALRRLRAARPELVPAEGESDAAALRAVRARVTELPDAGAVQAVAVVRHFDPAAWVRDASAFALGLAPGSAAAWRRSFTRTVYLAGNPENLLGRYSFDHLAEDRSVGWCGPAPAASSAELRRLLKLFLSTAAFPVGPPRTVTVPAPTATRGGSGTPRQHPARSAAPGSGPWPRAGIHRDLYLAVSGVRVPEALVHLNHLVAEAVLDGLIMPGDRLTLRSVPSLTGASAPFAALRVDADPTHPDRLRAFAALTEETPDD	hypothetical protein
CAFEHFFI_04647	644	-1.74958	0	-2690.16	-4.19681	-3.80572	-4.20848	-2.52669	FALSE	0	train	0	FALSE		NPDC005880	1883	Streptomyces spp.|Streptomyces mc-832|May-19-2023	Shen Lab	MPRGRHRHSPPLHRLLPPSAVAGAAVFCAGGAWLFDQPLALRGLAAAAAVAAVTGSVLMRGWDRAAGRRVAELTRSRAADQWRTEERIAELEAELEESRELRGRLDAKLRAKRMELAGLRGEHAALLRRYATAETERASALEGRRKLALEAGAPKALPAAASTPTPAAYAAASKALENLPYARRAQEARAAAFPPARQPADQEAQGSREPREAQEPQGKRTAAGGKGEHVRPSSAAALTALPAAPKPVAATVVPYAARPAVRPEGSFDFFGTAAEKEAVEAAIEAAAEEDLADVVGEEVLAERPHTGPERVVGKVIDLTAHDETEQLDVVGLRTAIS	hypothetical protein
CAFEHFFI_04668	2721	-3.96785	0.00535028	-11999.9	-4.43946	-4.13723	-4.44718	-2.31034	FALSE	0	train	0	FALSE		NPDC005880	1883	Streptomyces spp.|Streptomyces mc-832|May-19-2023	Shen Lab	MPEQQEPEERKPSDEARSAFAAPDGVAQPGPLEEDAPTSEFALPAGVPEPEPAPEQAPASAFAPPSTYSAREAPSATVTTAGLPLVRLSKDAPWQDRMRTMLRMPVGERPVPETPLKTDDAGPAVPRVLDLTLRIGELLLAGGEGAEDVEAAMFAICRSYGLDRCEPTVTFTLLAVTHQPSLVDDPVTANRTVRRRGTDYTRLAAVHRLVTDMTSSDHDVTLEEAYRRLAEIRRNRHPYPGWVLTLAAGVLAGAASVLVGGGVTVFLVAAAGAILGDRLAWLCAARGLPEFYQFVVAAMPPAAMGVALSLLGWDLRPSAVITGGLFALIPGRALVAAVQDGLTGFYITASARLLEVTYFFVAIVIGVLTVLYGGLQVDAKLNPEGALSPIERPVVQTLASMALCLTFAVLLQQERSTVWIATLNGGVAWVIYASIAVTAHGSPIMATAVAAGLVGLFGQLVARYRNTSALPYVTAAIGPLLPGSATYFGVLAIAQNHRDQGLANILKAAALAMAIAIGVNLGSEMSRMFLKAPGAARKAAKRTRGF	hypothetical protein
CAFEHFFI_04817	72	-3.8912	0	-171.099	-2.47969	-1.88195	-2.65207	-3.84903	FALSE	0	train	0	FALSE		NPDC005880	1883	Streptomyces spp.|Streptomyces mc-832|May-19-2023	Shen Lab	MQRKAYVPGVALLVALVAGCSSGSGTDGTTTDSKAGVPKAAAAPPGRYRTLPEPCRAVNKSLLKDMLPGAAELPDDLRAKAYAGAAELTYDTDRRVGCRWKDEASEGVHRLYVDFERVVSYDPAVSDDDRAKAVYGKKESAAKLTGPRDGGRDAGRPGGAGGSTSPGSGSSSGSGSGSGAGKPQTKPGATPGGNTPGGTAPGSPSAKPSTQPSAGLRVQNQAASPATPPASSGPSASATPPASTPAGLQPRILTGLGDAAYLDDALTASGSAVQRRTVTVVFRTSNVIVTVEYTEQPTGSNADLPDSQELQEKTQALAAKLAELFGE	hypothetical protein
CAFEHFFI_05191	6	-0.103744	0	4.60518	0.76753	1.06471	0.724414	1.45321	FALSE	0	train	0	FALSE		NPDC005880	1883	Streptomyces spp.|Streptomyces mc-832|May-19-2023	Shen Lab	MPDEEVDEEKAEQRAQFTSIAYRTAHPVVRVHPLTGERGLFIGGFAQRIVGLSVADSRKILDLLQAYVTRPENILRWRWSPNQLVLFDNRITQHYAIDNYDGLPHRLHRVTVAGDVPVGTEGKESCSIAGDASHYTSVYTPVA	Alpha-ketoglutarate-dependent sulfate ester dioxygenase
CAFEHFFI_05223	13	-3.4942	0	-6.72976	-0.517674	0.638808	-0.864255	-0.267801	FALSE	0	eval	0	FALSE		NPDC005880	1883	Streptomyces spp.|Streptomyces mc-832|May-19-2023	Shen Lab	MLSVVVSLAALALALSAPGRYLTGPACRGTTLAGVAHQDDDLLFINPAIQEDFKAGKCIRVVYLTAGDAQLPWPGGYALRRELGVQQAYSFLAGAPMSPHAPSHWKPSPILVGKRVLHRVRLDTGAQRPDIHLIFLRLPDGGWSKAASQRNNLLALFQSRIHLLRATDGSASYTETELIETLAALIKRYQPSTVRTLDFANTELKSSRQPWHDHNDHAVAARYFRMTVMRAQSRHETLTLTGYAGYGSVTRPPNLDFAQTDNKTAIFKHYYIHDNRQGDENCPGNYCAPTRKVAAQYERWLQRYYPRPRPAPGPGAIMSWIGSTATSFTHPDLCLTQDHNRFLTTPCTGSANQRWRLARRLLQPEDTGDSRCAATEDNAVTLQPCTPTSSRWAVTPLGQLRTTTGCLTQDDLLRPNPELHLAACTPSDPGQRWFTRLRHATDCPWSTTPSAP	hypothetical protein
CAFEHFFI_05379	7	-3.6835	0	3.51039	0.501485	0.7649	0.586228	-1.18331	FALSE	0	eval	0	FALSE		NPDC005880	1883	Streptomyces spp.|Streptomyces mc-832|May-19-2023	Shen Lab	MPASRDAVPDLSGTARTATPAGRPSRASSPVARLLGDRGSLSYVCTARGHSWS	hypothetical protein
CAFEHFFI_05868	39	2.90115	0.0416667	-69.135	-1.77269	-0.848139	-1.95812	-2.88263	FALSE	0	train	0	FALSE		NPDC005880	1883	Streptomyces spp.|Streptomyces mc-832|May-19-2023	Shen Lab	MRTFIKPALVITCFAPRTTEDSDSAAHPYLGALWTACRTLGMTSPVAGLPEPVPVLPRLPDRVQEFTLLAAATREGGDEIYSAFAFAEHDVTGLVALLAPNDRHADLGQWSDLLGAWTTALSASGPVPSAEGILHEFRIFEALRRRGFGGGGRALRDQVRRYAPSDGSGPWWQGFDETGEGFQVWRADDESQETLSDLYVLAPARLEDALDAWAWTLPAQHGLRPLTRYLMNAAKVSYERRLYASSEPLQPRIEQSDREAEALLRTLEPAASGEPVPLDRVHRAADLLDRTQFGPHGLLWTITQQRQLVRTVSIALDNMRLNTPAVRRHGPGPSWPDADVAAAETLIRQVQNDQVYLEATRERADAARSVASALTERALTEQRNRLTLIQTSVLGAVVTALAAVQAFAYQLPLSRTLQSPLILLVAALALALPLTMLRSAAGAAVPPAYRWLDFCAGGLLGTAAGWTAVAAWGVHSGHGAPPALVTLPCAGAAGLLTCGAYYWLAERRSRTR	hypothetical protein
CAFEHFFI_06057	11	-3.06329	0.25	14.8581	1.35074	2.25761	1.76988	1.5667	FALSE	0	train	0	FALSE		NPDC005880	1883	Streptomyces spp.|Streptomyces mc-832|May-19-2023	Shen Lab	MTDQTTAMEQDMAREIIPRDHLASGTWPTGPLTADVPPGARLGHATSGALATAMQEQGVSSRELARRAGLTHPTVVRVLEGQRLPSTHTLLLLETALGTPLWPATLYRDSPGN	hypothetical protein
CAFEHFFI_06067	26	-3.14971	0	-5.89014	-0.235606	0.329772	-0.163189	-2.30977	FALSE	0	eval	0	FALSE		NPDC005880	1883	Streptomyces spp.|Streptomyces mc-832|May-19-2023	Shen Lab	MPKSIALLATPEGWRYSVLTEEGGMLCGRLADVPANTDPAEARAAVAALAVRLAHDFHEADVNVTWDPPREPDSWTAQATAATTAPNA	hypothetical protein
CAFEHFFI_06094	29	-1.76369	0	-45.2336	-1.67532	-0.00183615	-2.01172	-0.860508	FALSE	0	eval	0	FALSE		NPDC005880	1883	Streptomyces spp.|Streptomyces mc-832|May-19-2023	Shen Lab	MENPDPSFRRRLLIESLTVLAADAPAQVAWLSRHGVLPDDIALDFDHAQRMAHNLMTEGQLAPTALADLKEIDTVLSAMSAGHDTGRWTTKALSTDPGWNLARRLARQILVKELGTWSQPLPEITVIR	hypothetical protein
CAFEHFFI_06345	1386	-3.09889	0.00751399	-7406.79	-5.38284	-5.07432	-5.43787	-2.77771	FALSE	0	eval	0	FALSE		NPDC005880	1883	Streptomyces spp.|Streptomyces mc-832|May-19-2023	Shen Lab	MSEKKARSVAVNRARVTHKVRYALAHPDGIAPHIRRTARDTWLRLKHPDHVDYYRAVMASDTARSPEAAVGSKSHDRWLALGEMQFAYLREHGLRPDQRMLDIGCGNLRAGWRFIAYLEPGHYYGIDISPDILIAAKDTLASRGLQEKLPHLTITRNLTFDFLPESHFDVIHAHSVFSHSPIEVIEECFAHVGRVLKPDGLFDFTFDRTEGAEHQVLREDFYYRTATLVALAEKHGLAARFMDDWETREHGQSKIRVTHRPG	hypothetical protein
CAFEHFFI_06371	14	-4.1222	0	1.82619	0.130442	0.333811	0.169359	-3.80231	FALSE	0	train	0	FALSE		NPDC005880	1883	Streptomyces spp.|Streptomyces mc-832|May-19-2023	Shen Lab	MPVSRTVTSRRAALAATGAAAAAGLLSACSDDGAQGGGRSTRERERAQKARAEAALRLRTAAASAELRDRYEAVSLRHPGVRDRLAPLREEAAQHAAALAGTRPRPSPPGPPVPADPAEALGELAATARRISDGHLAALTAAPPELARLLASVAAAGAVHAYLLTRREGA	hypothetical protein
CAFEHFFI_06512	11	-3.96043	0	-2.5834	-0.234854	0.208513	-0.471859	-2.13664	FALSE	0	train	0	FALSE		NPDC005880	1883	Streptomyces spp.|Streptomyces mc-832|May-19-2023	Shen Lab	MGISLVTLMFSTLVVSRASATEWQGCDTGRFCIYTDPDGQGATSALSPDNPVQFYAPEWNDKVSSVHNNSPYWACIYRDSQYGGTLQALRPGYRGNLADTSANLNEQVSSHKLAKSKAGCFTGFERCENGYLCLFKEPGGRGEMTATQNDMALYDATWNDRAVSVANYTDKHACFYPDANHTGSWTDAGKTYTKYVVLKTDSTVIPQPYAGSFTSHKLVTGTSQC	hypothetical protein
CAFEHFFI_06531	105	-3.86711	0.00833333	-38.6948	-0.383117	0.35499	-0.508856	-0.840454	FALSE	0	train	0	FALSE		NPDC005880	1883	Streptomyces spp.|Streptomyces mc-832|May-19-2023	Shen Lab	MAPPGSYGGIGLWPRAESEGRSRCPYRFEDRPAMPDSYPRQSVRALRRLAARPHVLFGGVYGAVLASSMVAALSEQGETAAADRFTSAQWLLVTAVASALAHGYAHLIALRGDRTHHGVRAGVRMLLSEWPLVAATAPTLLLLLGAAWGWWPSEGVEYVVFAVNVVLLFVWGLLAARAAGRTWASALRIGAADALLGLVVVVANALIK	hypothetical protein
CAFEHFFI_06545	23	-0.77008	0	-42.8282	-1.94674	-1.3389	-2.04995	-2.40777	FALSE	0	train	0	FALSE		NPDC005880	1883	Streptomyces spp.|Streptomyces mc-832|May-19-2023	Shen Lab	MCRLFGLSSAPQRTHATFWLLDAPDSLSRQSHRDPDGTGLGHFTADGTPLIHKAPIAAYRDRVFAEEAREVESATFVAHVRFASTGSLDMRNTHPFEQDGRLLAHNGVIEGLDKLDDHLGEDRSLVKGDTDSERFFALITRETRRHDGDVTAGIRQAARWIAENLPVYAINLILTTPDELWDCATPTPTSCTSSSAVRAASTAAGTSTTAAATAECASTPRPLPSTPPSSSPASAWTTTPTGRRWNPASCSTSAPTSASAASSPFPILRHTNSPSTTCIPTQRPPRKSPKKFRPIDFAVLPHTGRLIPLEAPAALADALTTFAPTT	hypothetical protein
CAFEHFFI_06859	16	-3.5345	0	4.73729	0.338378	1.48885	0.034983	2.2635	FALSE	0	train	0	FALSE		NPDC005880	1883	Streptomyces spp.|Streptomyces mc-832|May-19-2023	Shen Lab	MSTARRPLGHGPQPQAPAAPAPTAGPARRVRATEADVETTPLPRTGGLQDLDQLRARGVLSSPKEMP	hypothetical protein
CAFEHFFI_06884	7	-2.4968	0	-3.39001	-0.484287	0.251076	-0.646202	-0.194462	FALSE	0	train	0	FALSE		NPDC005880	1883	Streptomyces spp.|Streptomyces mc-832|May-19-2023	Shen Lab	MNHPAPASELYTGSLHTHARRTADALTAHGGTVLVLSALHGLLPLDQVIEPYDHTWDDAGSVTVEELHAQAAELGLTGADVVLLTPSRYTQRAAAVWPQARTPLAHLGIGRQRGRLTAMRESADQYMTAA	hypothetical protein
CAFJBENG_00017	20	-4.3372	0	-16.735	-0.836748	0.0594376	-1.23824	-3.38681	FALSE	0	train	0	FALSE		smc__200565	2600579	[Mycobacterium] fortunisiensis	Secondary Metabolism Collaboratory	MIRGFIVGVAVLALAGCGSESAPEVTSSAAAPPPAPVSAEQQIRDLVAQEEKALGTFDFNRLSELTCQQYRDAVRNQVATLFPPLSAAGAPGELAGAPVDLLRSGFKRQHPKASDATINQLVDALIRYDDPAYQAANLEILRQTSKATIDKVENIKVTGDTATADLTTTWVLGETPPATSTQPNAFRKENGRWLDCQNPSPQ	hypothetical protein
CAFJBENG_00133	33	-2.48933	0	-81.4236	-2.46738	-2.08822	-2.56176	-3.49088	FALSE	0	train	0	FALSE		smc__200565	2600579	[Mycobacterium] fortunisiensis	Secondary Metabolism Collaboratory	MTTTAAGSTVIELAKHPVWCSSLRYSRELADAKRRHPSYRSKTEADVLDPDADGSAGQRSARVITLACVRGARVSVAET	hypothetical protein
CAFJBENG_00232	12	-4.13875	0	-6.5363	-0.544692	0.779862	-0.922704	-5.57581	FALSE	0	train	0	FALSE		smc__200565	2600579	[Mycobacterium] fortunisiensis	Secondary Metabolism Collaboratory	MFAWSALRRLVLIPVLLGLSMFGAAYAQADPVPAGGEAIVDPAEADLITQLGKPAELTTKTVNVVGEWAFVYGTIHGPGGTVFDYAGTPFAEAAAHGGKSRTYAGLFRHDGSSWRRVDSAVGPTDVAWEGWAGKYGAPQQAFALPPD	hypothetical protein
CAFJBENG_00233	4	-3.7105	0	3.79112	0.94778	1.08101	1.03448	-2.81679	FALSE	0	test	0	FALSE		smc__200565	2600579	[Mycobacterium] fortunisiensis	Secondary Metabolism Collaboratory	MAATLNVDPAVLRDTAATLSDIPTSLRGPGSALSAAAGPLSGLNVAAACSQVADSIDQQAKGLGQKVSTFADNLNKAAGAYEKGDKESGDKIKFEEPGAGEGEQQDDDAPPPPEDPNYDPVTVEELREIVPELSQAKAEEMVGPLNEAMREGGMNTPQRQAAFLSQIAVESDRFNTYEEYADGSQYEGRTDLGNTEPGDGTKYKGRGVIQITGRYNYTQMSEDLGVDFVNHPELAATPEYAFKSAVWYWNNHDGNTVADGGNITDITRMVNGGTNNLAERTEYYNRGLQVLSR	hypothetical protein
CAFJBENG_00411	32	-3.718	0	-70.8474	-2.21398	-2.02621	-2.1931	-1.27254	FALSE	0	train	0	FALSE		smc__200565	2600579	[Mycobacterium] fortunisiensis	Secondary Metabolism Collaboratory	MMSTSSTADGARFIGRVGALAVALGIGAALGNSAAIATADTGGSDSSASSHSASTHSSSSRTGPRKGAQKDTEHRADRVKSKLAGKTTDRPDAAEPAAKVSASKVKKRRSATSEQAAAHTEKADQSSRSATPVTGQRAVTRTVTATSHTDKPAAEEPVATPQAEAVEPASTTAATTAVEPVATQVFTPTPKATRLAPAAAAPRPGLLSTVLSLEGLAPRSPKAPNPIENIALWTALGWTRRQSQLVTSSSVASTSPAAVQATAVQSTTTSASQTTDSTLATEEQLAAEQQVRQIVNTPVVQLAKAVLKVAWYVQAMKNFATVGGPDAANLAQLNKAADEYANQSATEFLLLNSNDPKLLLQVNPPHSWYGQDAGGTRVWYDNPDTVYRFSGVNAASEYVIRGHIEPGTDPTDTNISVLTGITGTTAANLSGKDIVVDENGDFVITVSARPAEDGETNHLQLPSNATILTTRNTMSDWDTQQPMTLTIERVSGPPESLFGQIGGFAIPGIGPAVVENSALLNLVSLIPAFDKAPLLLSSTETALLMLVTGISGENTYMQVATTDPVTGELREPNTLSEPAHNAAFLSTQLQSAGYFQLADDEAMIVTIDPGTATYFSVPVYNDWTITDNYWDQQTSLNNGQAIQNLDENGNPDGTYTVVISKNDPGVANWVSTGGLNQGTISIRFQGVDPDSSDAPTVTTTVVKLDDVKDNVQDNQDVYDREQQIADRQAGYYKRYTV	hypothetical protein
CAFJBENG_00448	17	-3.54714	0	0.969243	0.0570143	0.482527	-0.0723562	-2.78338	FALSE	0	train	0	FALSE		smc__200565	2600579	[Mycobacterium] fortunisiensis	Secondary Metabolism Collaboratory	MHQPYPGPPPKKGGALKWILGGIALLAIIALTVVLTITLSGHDNNGNGSAGGNTASGSDAEFASANDTGPITIITEDPSCAAWSPVVNTLSDNSKRNGWSERNASVPASAWSPEQRRQFQEVGDAMRAATDQVEPLIKVTTHRVMCQLYEQFIAYTSAYVDKIPTYTEPDNALARTSAQASNTLTAICDAITYRSAASRAPLVPAAPSPANVAAVSGASNPERFLTSPDPVCPDWVAAADQFESDTADWRQVTNVNIPISEWTPEQKAATDAVLPLMRQSADTMENLGQRSENPVFHDFAQLAAQYRRAYAQALPTYSKADRYLYDVGIIPVGMIRRACEAAG	hypothetical protein
CAFJBENG_00580	20	2.79922	0	-13.8318	-0.691588	0.0298374	-0.952285	-4.32304	FALSE	0	eval	0	FALSE		smc__200565	2600579	[Mycobacterium] fortunisiensis	Secondary Metabolism Collaboratory	MAVGVLVGGLMVAAPRHIWWVTQSWKFRNPEANEPSDVAYGMTRVAGVFVIVLALFIGGAIIHSEFQRKDRREAEEQRRAAQVVFDAPPPENRGQLPVIGYFAEEFPSGPTVTVYYVAPGEAVHSYVRSMSDRFSYPCYTSARVVRADGDRVRVSPELTWAPEELGDMKHVGQCRIGVGRNIHKVSVDHVAVGTTIVTDSAIVDRNGAEIRPAAKGNRVPKLAEKLQTDP	hypothetical protein
CAFJBENG_00618	61	-3.78473	0	-200.167	-3.28142	-2.88798	-3.2167	-1.80287	FALSE	0	train	0	FALSE		smc__200565	2600579	[Mycobacterium] fortunisiensis	Secondary Metabolism Collaboratory	MTTVSDTDGTPEDLYREKVEALSHATVRRRFDPFTDIDWDAPEYVLDKNDPRWQLQPDTNLLAATDWYAEQPMEKRVDMGRWIVANTAKVGIQFEMMLIRGVVHYAGKLPNSDPVFQYLMHEVTDECNHIQMFQEFVNRTGEDVPGMRRASRVIGPILGFIGGYASVLHIVAVLCGEQPIHFQQTLWQRRAQQIPPLLNKISYIHLAEEARHITFADDHLVERVRDAGRLRRAAYALMFPLFLRWLMGEILTPPRTFARQFGVPRRTFKSAYWRSGYSRQMLAEAAADSRRVADHLGLRTIWSRWIWRVLGIDGRIPRYRSEPNRLLESSPVARLVDARTVVWLRVAAMAIMAGVALFATPDGLRIISVAATAAVLWAGYHALRERLGGVVGNQPFEWPRLLVWVVICIVMIPVGGLIGLALVWLMIISLAEFMPTL	hypothetical protein
CAFJBENG_00626	19	-3.91333	0	-30.3112	-1.59533	-0.693886	-1.83172	-1.93639	FALSE	0	train	0	FALSE		smc__200565	2600579	[Mycobacterium] fortunisiensis	Secondary Metabolism Collaboratory	MHLAAQPHNDRGAKQEVTRQWLTAGVVMASAAMIAATPGLSPIPAGIQNDIHADAVRLTAGWDPLTAWQAAFDTAAAGGTTLADNFLLAPGVGLQQAIVNQLGYAKQLFDDPASFEAVSQQFAANAMKVMTGLTLIGADDDTKDAVLKHTLGGMHGMALDMFPSFLAEGVDAEAFSAVMSVLASPLSGVLIGLAGPVASPAVALLNSAVAISEALQADDATTALSTLLNVPAAMVDGFLNGANLNLDALAPMINDAGLIKDTVTIAGLNVAFGGLLTPGSTDRSTYEYTDEDGNKVEIPAVGGSIFNSLGLDVKLGTLGISVEGEAVGPIGALQGLSQTVGALLGNGWDEWDGKGNAPAPKPPLFGLQPLAAGDIFSDTAESAGLTKLRDMLKGAAIDKIVKQLQGVGTEAETADAAPDTVTTDEGAAAISPTSDSVAAATELTHATTNKTVTVSVQKPESSTAAETVAAPAVDDETDTADAATDKVATAEKSTAPTESTDEATDDDAAATTPKSQVRAKPDTTETNSSRGGQRGVVKGFKDAAKNVRGGLSGHTGRSSTESSSSSTGSSAGSSSAHSSRSGASKSHSAAKNNRNKHDKD	hypothetical protein
CAFJBENG_00660	11	-4.06333	0	2.8952	0.2632	1.16124	-0.0123831	1.33377	FALSE	0	train	0	FALSE		smc__200565	2600579	[Mycobacterium] fortunisiensis	Secondary Metabolism Collaboratory	MHTDEFRTRVRNFIAAQAPTGQFYDGVRVPRSPDAEGALRGWYASLFDAGLIGGSWPAQYGGRPDHSLRHDAVVMEEIVRARAPRPIDQVLLASHLIITFGTEAQREKYLPRIRSAEDIWCQLFSEPDVGSDLARLSTKAIERPDGTFCVDGQKVWSTDAQWSQMGVLIARTDRSAKPHAGLTVFLLDMTTPGVGIRPIREMTGSDEFCEVHLDQVVIPPEQILGELNQGWAVVNSGLASERAYVGANSVLLAQLLDDIVELSGHVDYLSGPAADDPVVSEQLADFKARVAAVQCLAADVVSQVIAGTDHPSDGLLAKLAYTELNVALCSYAMTMMAGGRLRPSGQPVAARLEHAMLWSRALTISGGSSEIVRNLIATQLLQLPRSW	Acyl-CoA dehydrogenase FadE34
CAFJBENG_00686	53	-3.43267	0	-51.2899	-0.967733	0.622135	-1.25886	-2.1844	FALSE	0	eval	0	FALSE		smc__200565	2600579	[Mycobacterium] fortunisiensis	Secondary Metabolism Collaboratory	MTPSHTRHWTDDRDSADDEEARSRLLDAAERCIVDRGDTQIRMTAVASDAGVARSTLYRYYASRDDLLLGLVLRRIDNAFNRWVHSLRRPRDAARSIRELVLKPVAAVSDDDPLNHALYANETSVLVPVLEAGTQSVVDVMAEHVSPLFKQWKADGQIYADLDLRETMQWMSATTSFLLTTDWRHRPVAAKRRFVDRYLIRALVP	hypothetical protein
CAFJBENG_00719	34	-2.74567	0	-82.1501	-2.4894	-2.40254	-2.47739	-1.75594	FALSE	0	train	0	FALSE		smc__200565	2600579	[Mycobacterium] fortunisiensis	Secondary Metabolism Collaboratory	MSSILEAERTVVGEALDHLHAACKEIDALSVHALTRSDLQEVLSQLDAGERRLAAVQQRLLGRMVASDSVSPPRFDPVGVLARRLRISPAEAQRRIAEASQPSG	hypothetical protein
CAFJBENG_00724	90	-3.5448	0	-378.624	-4.2542	-4.093	-4.26079	-2.64445	FALSE	0	train	0	FALSE		smc__200565	2600579	[Mycobacterium] fortunisiensis	Secondary Metabolism Collaboratory	MTASVRPTASSRDAFSERLLKGSVRKSYAPVVDIDWAAPLDPDKFFLPPRIVSLYGTPLWDSMSRAEQIELSRQELANTLSAGIWFENILNQSLLRKMMHQDPTSASTHYELTELGDETRHMVMFGKAIDKMDAKPVRPRLYQRMIINTLPFFFRGSVLWVAALVGEEIFDSLQRQMMDDPELQPMVQRLMRIHVTEEARHIQFARDGLRKRIPSMPWYKRVWVANLNGVGGYFFRYLFTNKVQYARVGLDARAARRMARASAHRREVQISGFAPLAAFLEEVGLMGRIGRRMWRRAGFLPARTPRALTAGAAEAGADLTEEVYDGFAVLDNGDQDRRVHVRLTGHLDPIDGRFHWRGTILDAPEAVTPGPVRISIGTRTVDARITERTSQGTHSIAGVGEPPFELDGAGTSDVSVAG	hypothetical protein
CAFJBENG_00760	35	-3.9745	0	-57.3974	-1.63993	-1.47824	-1.73016	-3.16198	FALSE	0	train	0	FALSE		smc__200565	2600579	[Mycobacterium] fortunisiensis	Secondary Metabolism Collaboratory	MAAGLTLSGCTQLVDGSATAGFEPGHSAESSGAPAYKPQSCEQLHADQWIEVPGSEPGQPRVRVAQPPGWDPVPEAAKGVVKLMLRNTALGDGVTNPVVSLSTGDVTDGDRTPRELLADSIKGLESSGGQKLTQERAEICEFPAIMASYTIPPDDDRGKTIYVTAVTVMVPLGSRVWNVIAMAQTTVPSNPTYMADVQVMLAGLRIAMPR	hypothetical protein
CAFJBENG_01277	36	-4.02722	0	-24.2805	-0.674458	-0.193597	-0.766416	-3.1147	FALSE	0	test	0	FALSE		smc__200565	2600579	[Mycobacterium] fortunisiensis	Secondary Metabolism Collaboratory	MSAKLVAAVVGGAAVAGLGLFGAVSDIHLGTSPARLASGSHMNLGQTSTETTPPTAPEVSMAVPAMRGYTPPSGFATTH	hypothetical protein
CAFJBENG_01533	34	-4.12437	0	-83.48	-2.5297	-2.03184	-2.54019	-1.64446	FALSE	0	test	0	FALSE		smc__200565	2600579	[Mycobacterium] fortunisiensis	Secondary Metabolism Collaboratory	MTYPPSNPPTPPSGPPEPWQQPYQQGGPQGYPSGGPTPEQPYGAPSGAPQPGQQPYGQPYGAPYGGPQQPQPPYGAPYGVPQPGQPPYGAPYGAQPPYGAPQQPYGYPAPTPPGGGNGKWLAIGAAVLAVVILIGGIAIFALSGDSDSNSGRNNAGSSQSSGGKSSGGSSNESDEQKEVREFLQEVMSSSSDLKDALPYFCQADQDLFEKFGGLDAIDIPHSTDPSGTAEITKITVNGSKAVVDISTSAGPGKFYLRKESGSWKICMSDMPGMPSMP	hypothetical protein
CAFJBENG_01789	25	-3.96567	0	3.48559	0.139424	1.27876	-0.168463	-1.82079	FALSE	0	train	0	FALSE		smc__200565	2600579	[Mycobacterium] fortunisiensis	Secondary Metabolism Collaboratory	MSANPAWSGALAVVTGALCYTGRLSDAQRHHHVATQVVRSWADPFELTDAHGRAAVTSAAVIPSGREHSIRILSPASGVIIFLDPSAFSRTGPDGDDVAQWVAAGDELPCWTTPLPPEQLLDELIGTPPSGYTRPTPDIWHPSLLAAVELVPRLLPEAVRLTDVAKQVGLSPGRLGRLFKLQLGQSFPTYVRWARLRCAVEAVRDGASLTDAAHAAGFTDSAHANRVCHEMFGLSPSAASRELVWS	hypothetical protein
CAFJBENG_01876	311	-3.685	0	-1090.64	-3.5069	-3.14904	-3.54489	-2.89822	FALSE	0	train	0	FALSE		smc__200565	2600579	[Mycobacterium] fortunisiensis	Secondary Metabolism Collaboratory	MFITGFPAGMLACNCYVLAERPGADAIIVDPGQRAMDRLRRILDENRLTPAAVLLTHGHLDHIWSAQKVADTYGCPAYIHPEDRFMLTDPIKGFGPRLAQLALGMLFSEPKQLVELDRDGQTLDFGGVTVTVDHTPGHTRGSVVFRVAGGQERSDRGLSAGGQERSDRGLSAGGQERSDRGLSTGTVFTGDTLFQSSVGRTDLPGGSGRDLLESIVTKLLVLDDDTVVLPGHGPRTTIGYERRTNPFLEGLTL	putative protein
CAFJBENG_01975	8	-3.97429	0	-6.46728	-0.80841	-0.565711	-0.864769	-1.00894	FALSE	0	train	0	FALSE		smc__200565	2600579	[Mycobacterium] fortunisiensis	Secondary Metabolism Collaboratory	MTSARTMLHQPRFASHAALTTLFYFAAEWVVSATWRGHYAYRDNPVGPLGVPFCGPSGNWPCSALYPAMNVAFVVTGIAVSAVALSWTLRKAVSVPNGLLLFAAGTGLVVAGTITQQRDYPVHHAAMTVFLVLGSVSIFLVGSSKTTELDTGARRFALAAGVAGMVGYFAYVGNLTSVLGPGGTERLVVYSTLVAIIVLSWSGRTLPTAAAPVEAELEGAGAVIER	hypothetical protein
CAFJBENG_02002	18	-2.61575	0	-15.0556	-0.836423	-0.314658	-0.874802	-3.06664	FALSE	0	train	0	FALSE		smc__200565	2600579	[Mycobacterium] fortunisiensis	Secondary Metabolism Collaboratory	MAVRQFCEHRSSLAAACEKAAPYRQTADYLAGYAEALADRQAEPRGAAED	hypothetical protein
CAFJBENG_02011	8	3.7024	0	1.05347	0.131684	0.976055	0.213213	-1.56461	FALSE	0	train	0	FALSE		smc__200565	2600579	[Mycobacterium] fortunisiensis	Secondary Metabolism Collaboratory	MTSSLGTTPTAKVYEVEELVALVRAGEIRIPEFQRPFRWGIEDARRLFDSILRGYPLGSLLLWERPAEPARIRVGALHIDAPALDRALWVVDGQQRVTTLANALSAEASSDDRFSLSFNLSTQQFVPGVTDQRASVVPLPVLFDLQNLMQWFRDRPEAMDHFDAATNAAKKIRQFKIPASVVETQDESVLRDIFDRLNSYGKRLTRAEVFSALHPVTDGSSRTSTSVIEEIAAYLAEDLEFGDVDGDTILRAVLARRGPDITREIRGEFDDRRGASEFPGEDADTAYHEAQNALELAVRFLQRSADVPHFAFLPYRHLLIVLARFFAHHPAPNERETQLLRRWFWRAAAAGPEIFPGSTTGTARALCSRVIPDNLDKTLQGLLGAVPRDRVGYPDVQHFRTNHATGKMIACSMWALHPRSLRSGELLERSTLIDVLGDAQTPRPAMTAIVPRRGLPSENADTAARWLLAPGLEAAPSEVLGMLRSAPPDLPQELWEATCESHGIAPWATTALAEGDMTRFINIRDESLRIALKAFMDSRWEYGFEDTPPLDHYVLDDLELEE	hypothetical protein
CAFJBENG_02028	44	0.546215	0.0833333	38.8431	0.882797	1.9707	0.75732	-1.50998	FALSE	0	train	0	FALSE		smc__200565	2600579	[Mycobacterium] fortunisiensis	Secondary Metabolism Collaboratory	MSSDVDTLYDACLRDLGDPRRWFAPRGYPDSLALCVIDSIFSTGARYATVEKIITRYRGCRAAQGADAENDGAAELLRNIDELGGADAWAAQIGNRRPTSPAAGAPLKAEAVRKAAEALVALGIQTTEELRAAAADDVRREAAKAAWCAIPGQRSGITWEYTQMLARIPGVKADRMVLGYVCRQLGAVTADRAAELVRATAERAGWDAIDLDHAIWRFESGRPYQRDLPA	hypothetical protein
CAFJBENG_02083	36	-4.16575	0	-39.8261	-1.10628	-0.151975	-1.36664	-3.08291	FALSE	0	train	0	FALSE		smc__200565	2600579	[Mycobacterium] fortunisiensis	Secondary Metabolism Collaboratory	MRHIQQVAGAITVFAVSGCAAATGVPADTNTARITLEGQDTLSYPILCTQRSWLWTLETLPDTPGFTAIVSTGASISPEIVRISDVHGFTGSAAGDRMAGTEASIHGTTFTVSGTAHGSFADRPTGKTEVKYRLEAHC	hypothetical protein
CAFJBENG_02169	30	-4.048	0.0138889	-48.9053	-1.63018	-1.3507	-1.56689	-2.28186	FALSE	0	eval	0	FALSE		smc__200565	2600579	[Mycobacterium] fortunisiensis	Secondary Metabolism Collaboratory	MTSTQRYLHLNLVANDINLHQGAYGYEQAHGIAERSTFERLLEYGRFGDEGLFTALFVGDIPGMQGSPAFDGGPAEPITALTAIAQHTKHVGLIATASTTFYDPYNLARLLASLDQASDGRAGYNAVTSVIDDFALNYSLAKHLDREERYQRADEFLDVLRSLWDNRELRRDPDGRTRFYAEPINHRGTLFQVSGPLNVAPSRQGRPLIAQAGGSGAGIKVAAKHAEMVFTNSSTRESAAVYRETLDKALVEQGRTPGSVPPIPGLIPYVGKTTKDAEERLRELDSYVNWEPIAPFALGQFGIEVPLEDINAPFPVAALPVPADVEKTIKSTFGNYVGLYNWIQERPGVTVRDVVAQAVGRGGATHRKFVGSYDDLVEDFAAWHEDGNVGGFNLMFSAGAESIQEFIDEVVPRLIDRGIYRSTPADQPLRERF	Pristinamycin IIA synthase subunit A
CAFJBENG_02207	118	-4.03757	0.0114943	-140.23	-1.19854	-0.678126	-1.36413	-2.4327	FALSE	0	train	0	FALSE		smc__200565	2600579	[Mycobacterium] fortunisiensis	Secondary Metabolism Collaboratory	MVVQTLIDFDRAPVFAIPTVHPVGGRTVREGMLIEGPQGWGEFSPPPTGDALLRWLTAATEPGTVGWPDPVRGRVPVAVTVPEVDAALAREIAVGSGCGTACVAVGAGPLADDVERVAAVRDGLGPGAAVRCDAKGRWDVDSAVAAVAALESAAGGLEFVAQPCATLDELAQVRRRVDVPIAAGESIRNAEEPMGLRLSGVVDLAVLATGPLGGARRALRVAEACGVPCVVGSTLETSIGLTAGLALAGALPELPYAAELGTRGLLAGDLVADSRSLVAVDGYLPVAPMPPAPQPGQLERFAVTDPDRVRWWRARLQAAIRGSDVR	o-succinylbenzoate synthase
CAFJBENG_02302	41	-3.41157	0	-78.3798	-1.9117	-1.57865	-1.94178	-2.98437	FALSE	0	train	0	FALSE		smc__200565	2600579	[Mycobacterium] fortunisiensis	Secondary Metabolism Collaboratory	MGGDLFQTPGSLGWNSAQVEMPEMPSIQAGEDAMSTFVSGLLPTLAASLTTNITALKAKEEMFNGKLSDAQGAYEKADDAGGQGIGQLSQMMGQMGQMGQMAGQPAQMAGQMGGQFSSLMEPLMKAMEGAQGGGAEKGGAPGAGGPGGANGPGGPGAPNAQQQQGEREAKLDERDKQQDDRETQQNDRQAAQDRRDAGLDQRESQLNNRTDGAASSAPHSAPPASSAPPAAAAPPAAPAPSQPAPGPVPVAPEAPRHSGGDDLWKRM	hypothetical protein
CAFJBENG_02313	35	-4.405	0	-38.5553	-1.10158	-0.837113	-1.12175	-2.2042	FALSE	0	train	0	FALSE		smc__200565	2600579	[Mycobacterium] fortunisiensis	Secondary Metabolism Collaboratory	MQRPNRRRVAGAAATTLTACSLFAAATLPAAAMTVTFIRHGESYGNSTGHIDTSVPGPNLTATGEAQADAVATYLQSEEYTEKYGPVDAIYASTMIRTQQTAKPLHDATGMDVTILGFPKNDNAGQNIGVQEISAGIFEGLPESEGIGRIGYILAPLAWTMGLQFVPVPGGETGLEFNERMTNALTQVAENTPEGDDQNQNAAVFSHGATIMMWTMMNVDNPNLLLIVQHPLSNTDVVVVESNGEGGWTLKSWDGQEVGDADYATKMFVNFRDLIVAPQKAVYDMRIPVLSFDAQAIAEAGAQGVQDVGAATVKFVKDSITDTVDAITGIPGSLKQPATSQTSKQVSTLAAAAPAPAAKVAEDAEGADLAATDETHVQTPAEGTDKDTGKVVSLAKTDAATDLTAGKESGPEAPRAVARQTVRDAVSDARDQVSSSVHKLRDTAKKVTGQDKKAGTEASDNDSTHKKATPKKANAHKKPAKKESKKNAA	hypothetical protein
CAFJBENG_02618	6	-3.595	0	-2.20707	-0.367845	-0.0191725	-0.43098	-1.99913	FALSE	0	train	0	FALSE		smc__200565	2600579	[Mycobacterium] fortunisiensis	Secondary Metabolism Collaboratory	MATKKTKRTVEQMREDLLAVKQRQDGLRAEHRRLIGELDLSSGGESAVLRRQRRWNTSPPPLRPYVRPARTP	hypothetical protein
CAFJBENG_02838	7	-3.826	0	3.17074	0.452963	0.703004	0.439645	-1.81795	FALSE	0	train	0	FALSE		smc__200565	2600579	[Mycobacterium] fortunisiensis	Secondary Metabolism Collaboratory	MPGGWDDDGDDDFFDDGMDGLDFDGPAQSDDDWSGLDALDEPQTRAEADSELSGWDAAPDYPAAQTDPGPVDFDVFGEQPEAAEEPGPQALFTVAHPSNLLSVTASISGGIYTVDLSPEVATLGESQLAQTIKATAELASLKGRSVQYALIYELMSSQGIDGAAVTQYLDHDIGLPTPQQAADAEAEAVSQYLRETHG	hypothetical protein
CAFJBENG_02877	7	-3.98167	0	-0.546206	-0.0780294	0.28541	-0.0882287	-3.78519	FALSE	0	train	0	FALSE		smc__200565	2600579	[Mycobacterium] fortunisiensis	Secondary Metabolism Collaboratory	MRAARPRGGAAYEIGVNGYSLPMTALPPDPDPAQTPDLEPGGGVTPGATPPDSAQTSGLGEPEPRPRNRITPTSVATIVALVLLIGVFVAVGVLLVLKMTGTTG	hypothetical protein
CAFJBENG_03181	14	0.351271	0	26.3125	1.87946	2.29394	1.8286	0.681362	FALSE	0	train	0	FALSE		smc__200565	2600579	[Mycobacterium] fortunisiensis	Secondary Metabolism Collaboratory	MPLAQIAVAHAQFETIHPFTDGNGRTGRALAQSMLRNKGLTRQVTVPVSAGLLSDTDGYFAALTAYREGDLAPIIERFARASERAVANGRQLITQLREIRASWNDRVTARSDSAVWRVADLLTRRPVVNGVLLRQELGISTDHPRRYIGPLTGAGIVVEFTDRARNRAWHAPEILAALDDFAERAGRRA	hypothetical protein
CAFJBENG_03199	24	1.84637	0.0634921	-4.22218	-0.175924	0.568749	-0.345645	-1.12941	FALSE	0	train	0	FALSE		smc__200565	2600579	[Mycobacterium] fortunisiensis	Secondary Metabolism Collaboratory	MAGLAELPRDLVTLEQWDALELDEARRWELVEGGIVMTPRPRPLHQIVSGNLRQLIRAVLPESLAVLQEVEITVEARFPPTVRDPDLVVVNRSVVDRNPVRVDAHDVALVVEIVSPGSRRTDRVMKLYEYAKADIEHYWIVDLDSDAEERFLVHRIHDGTYQRVEALVGERVRTGEPVTLDFTLDELTRA	hypothetical protein
CAFJBENG_03203	10	-4.1236	0	13.7934	1.37934	1.59485	1.34031	-1.46764	FALSE	0	train	0	FALSE		smc__200565	2600579	[Mycobacterium] fortunisiensis	Secondary Metabolism Collaboratory	MAVKGSSTAARVLTVFEAVAANQPVGVATLSRMLDVDKSAVQRALVTLGEQGWIRAREGQATQWETTVRILNIAQSVRAKSDLRRNIQSALERLATQTGETAIFNEPDGAHLVVSQVAESRQQLRMVPRIGAVVPARESATGRILLPYLRREQQIELLGGPPDPEFLALIEACRARGYAASAEVDDPSMTIAAPVFEVDGRPIGVVAISGPAERMPPEGHPRLAEFVCQAANRVSRGAGE	Transcriptional regulator KdgR
CAFJBENG_03266	38	1.07603	0	-83.8055	-2.20541	-1.73481	-2.21022	-2.53256	FALSE	0	train	0	FALSE		smc__200565	2600579	[Mycobacterium] fortunisiensis	Secondary Metabolism Collaboratory	MVAVNGLTGTRRLASPVRLALARQSGVHIDGAWWPHTGSVASELPELVEVLHRTLGEVVDIRVNWSPAEGQLDLDSILTGGRAVPGTKVGRPRLMLVAGRERSVKLLVVPCRTSLNLGALVMRCAAGMPVDAMVRGTPIFDTADRVLRIAQTESARWLAEAAATTATPETAGVSG	hypothetical protein
CAFJBENG_03276	41	-4.16536	0	-102.998	-2.51215	-1.92822	-2.63292	-3.74752	FALSE	0	test	0	FALSE		smc__200565	2600579	[Mycobacterium] fortunisiensis	Secondary Metabolism Collaboratory	MMRRRPTRFTRPLASALVAIPVATALLGPFVARYAPAAPQAPFGPSDWSCFGTDRLGRDVLAAVLTGGRPMLLTVVLTVAAAYAAGFVLGIVAAAARRPWMEDAIMRPIDVLLCLPVLLVVMVAALRSDGSGLAIAVAVGFMLVAPITRFVRMAARRVVQSPAMEALRMQGATAGERYIGYALRHLARPVVADVGVRLMAAIYVLASANFLGIGFDTTSTDWAVSVAANKDGLSTAPWSVYLPATLIVSLVLGLNLFCDAILADPTRRDLLRTHRD	putative D,D-dipeptide transport system permease protein DdpC
CAFJBENG_03379	7	-3.87	0	-8.45362	-1.20766	-0.967453	-1.27083	0.439357	FALSE	0	train	0	FALSE		smc__200565	2600579	[Mycobacterium] fortunisiensis	Secondary Metabolism Collaboratory	MRLSTPALPDALPRWLYLGSALLTGLAVLGKAPLVAGVVPVPAGLVYVLCAASCLVPLLYRKFLSVARYLAVPIVLAVWLVAVVVQSRLLSHFHSEGRGTDQGDCVSVGVGQLLHGSWPYDRALMWSHNPMSCGPGWLAAHVPSALIGYPATMAVLFTCAVAVVYRLHGSDVTAKFLVLLAITPGFWLSYANGNDFVTFGVIVVAVSALTVTDRPVHRWLAVAGAVVVSQFRLPFVLLPAAMRVRWQVPACLVSIGLYGVFAWWRPDAMFRDGPFHVLEKSADLAGVPGGRLVTVVLFVVVTVAIAMVALRFPARYSALVYITLALVPLAAAGLVAAIREQHGVIDVLGHWEGVSWLTAVVAVAAGLMGGTGDARCRSGIGTAVGDRRRTG	hypothetical protein
CAFJBENG_03392	19	-3.867	0	-8.56901	-0.451	0.21471	-0.598385	-3.81862	FALSE	0	eval	0	FALSE		smc__200565	2600579	[Mycobacterium] fortunisiensis	Secondary Metabolism Collaboratory	MATHGPHDEHDDNGLDALDFFEPTAQDDAPELPELPDLPAPDTTDSYVEDGSDDFIEATDPDPAVPDEQALTLQAANPPGTVTVTTYLTGTIARVELDPKVTAMTEADLAEEIGAVSEVASKRATAIIHDSIVGSLVQHGIHRQDALHFVESYMPFATPEQANEAELALIARHTDEQH	hypothetical protein
CAFJBENG_03495	32	-3.63371	0	-84.0658	-2.62706	-1.97254	-2.83005	-3.27531	FALSE	0	train	0	FALSE		smc__200565	2600579	[Mycobacterium] fortunisiensis	Secondary Metabolism Collaboratory	MLDFTVEPNLPDRELRWMARKAPEGLITQAFGEVDAHNEADWQRMLVESSDATPASALLVIDCRALDFMNCGALVALAKQTVDSRQRGVTVRLVVRQSGIRRVITACGLDDVISAHADLESALTIQR	hypothetical protein
CAFJBENG_03534	9	-3.23175	0	-7.25939	-0.806599	0.0956449	-1.08067	-1.8888	FALSE	0	train	0	FALSE		smc__200565	2600579	[Mycobacterium] fortunisiensis	Secondary Metabolism Collaboratory	MASGKRAQTELSPAGPPECRSATLSPRTKHVARVGALAVALGFGAAMASTPGLALAEETNSAATSESASTATGGGASASSGAKTRPGAASAKSPKSAKVNSADAATRPGRARLVPKSKESAVTLPKGVIIRSSGGARTKDAEEGAPDEVAVEEDVALGEVETPELPAELEPTPEAVEVVEAVEVVPPPESPIAELVAGDAASTNPLRRTSGRPSSWSKSKLEARSKPADVAEVADAGEAAAPLGAVRSGAEELGPVQAQVQEQAAITIPPLPLPGPDSPEPVKKVWNCFCNVFSTVAPIAQKIGGLINEYVMPLLAGPAPGETPDSPGLWAVLGWVRRQAEQIFSAPPISDFSEAVTAWGALTLQQITQSCGEPTAGLPPELERTVIVSGLSEPVDFRFLPDDPANTEDGGILIAEKGGAIKLYKEGQGTTTLVVLPTETDFESGIGGIEVDPNFAENHYLYVSYTNGDDVDVLSRFTLSGDSTTILASEQVLMASDQTAGPIHHGGEIYYEDNPGDAPDYIYWAKGDNSVGTNAQDLTNIHGKILRIHPDGTIPTDNPFYSTPGARQEIWAYGLRNPFRFDVAPNGQLLVADVGDTAWEELNVVTKGANYGWPGAEGVCVGCGYVNPIYSYDHDTPAGTASITSVLVYTGDTLGEEYQGKVFIADYTLGWIKVLTLDQNYASYVSEQPFDGQAGTPVRLVQGPDGNIYQLNIYPGELSMIAPSGGNRAPTAVVTATPSNGYSPLEVNFSSEGSGDPDPDTTLTYHWDFGDGTTSTQANPTKTYDTNGTYTVTLTVSDGEKTGQDTQSVTVGSTAPHDLTITTPLGAPLDNTKYNAGDTISFTGSALDQDETLPDSAYNWTVVFHHADHIHPVTSNVVGKTGSITVPTDPHNSADTWYEIRLTVTDSSGLSTTSSANVYPNTVTQTFTASDPEAIFTIDGKPYTGSYTETSVVGVERVLGVSSPQFVEDGQLVFVSWSDGGAPTHTIVTPDTDTTYTVAFDKVPSVL	hypothetical protein
CAFJBENG_03643	7	-2.06425	0	6.25625	0.89375	1.20939	0.867364	-1.79662	FALSE	0	train	0	FALSE		smc__200565	2600579	[Mycobacterium] fortunisiensis	Secondary Metabolism Collaboratory	MSVPGPAGRQHRLTWVLGATSVVLAIALAVVAGLHFAQPREAGDSVRAAAATSPEARWASAGDTAAVSIVTEDPTCGEWTRISASLVEVQNRVLWFDRDGSIAAVEWSPEQAAMYSTVATAMGSVVVQTSRLARQTPHRVMREAYGQLVAYAQELINRIPQYQPADIDVARTADAMVGAVSSICAAASGSAPARAPLPPAALPPTAPPPAPAAIDRRTMMADNPSICAEWLPMSANHRYSVADHTDADWQTPAVDWTFYQQSAGAAVGSLDTEFADESEQLSRRSNNPVVEDLVVLAAQYLRAHALALPTYAPADRALADVAGYLTKAIDSACAAVV	hypothetical protein
CAFJBENG_03814	16	-2.9424	0.28125	21.7169	1.35731	1.65053	1.50497	-0.832163	FALSE	0	train	0	FALSE		smc__200565	2600579	[Mycobacterium] fortunisiensis	Secondary Metabolism Collaboratory	MGAMHSGLFRLGHMCLEAVPAPSPLNATTQAFGERVRARRVELGLSQEAAAVRCGIHWTQLGKVERGQRSLRLETIVKIADGLDIDAGKLVSRLPGPSVAAAIHQ	hypothetical protein
CAFJBENG_03862	124	-4.10812	0.114583	-294.621	-2.37598	-0.407595	-2.73618	-3.02465	FALSE	0	train	0	FALSE		smc__200565	2600579	[Mycobacterium] fortunisiensis	Secondary Metabolism Collaboratory	MPLRHAGTMPPTMTISAARHRWTGVLIAAALFGVAVYWFAVQTVTGQTIENAALRGADQVSPDDALAATTALDTITVYSLAVATLVVGVIALLRRQPALAVAGMSIVVLGQVITQALKRFVLPRPELVEVTGNYAHNSLPSGHTTIAMTILFALLVVSPYRIRGIVMFVALAWAVSIGAYTVTAKWHRASDTLAAVAVSLVVACAASHFLARTGRVRAVDDGRPRVLRTVFVILITLAGGVVLAMGTLLTVAAWQHRPIDDVIEWDLYLGAQSLASAGSILGAVVFWWTWRRLETVRAQQV	hypothetical protein
CAFJBENG_03880	270	-2.8106	0.000589623	-1147.69	-4.25069	-3.7847	-4.35773	-2.63727	FALSE	0	eval	0	FALSE		smc__200565	2600579	[Mycobacterium] fortunisiensis	Secondary Metabolism Collaboratory	MIGKILEHEMKLSELLGLLILIGIPYFLVGVGWTLTHTAHLEGIHNNTDKVVSFLGSIVCWPVLLISNVTMT	hypothetical protein
CAFJBENG_03990	8	-3.43067	0	11.5523	1.44404	1.92741	1.34489	1.82389	FALSE	0	train	0	FALSE		smc__200565	2600579	[Mycobacterium] fortunisiensis	Secondary Metabolism Collaboratory	MNSIPWTVTAVEPRGGTVVRLTFADDTVADFDLAYLLNRPDTVFAAFTADMIPAAQLVDGTVAWETPSGTVDLAADALYDHTRGVCPGGTCEGWEPSMTRLVHE	hypothetical protein
CAFJBENG_04201	20	-3.24429	0.294118	14.1666	0.745609	1.09961	0.700329	0.387156	FALSE	0	eval	0	FALSE		smc__200565	2600579	[Mycobacterium] fortunisiensis	Secondary Metabolism Collaboratory	MQAELRPEYKQPAYSWSVRTLHLRNVPDDVMDRLERMARAASTSVTAIAIRELDAATRRVDNAALVATLPDLDIPTRSIVEQLGSERR	hypothetical protein
CAFJBENG_04223	31	-3.3793	0	-27.7819	-0.896189	-0.348423	-0.999918	-1.07726	FALSE	0	train	0	FALSE		smc__200565	2600579	[Mycobacterium] fortunisiensis	Secondary Metabolism Collaboratory	MGWGALVVALWIGLMTAVGATGGIATAHAESGGGNSTRHSANDSGKSSTTSSSTASSSTRRDKPAHRAPRTEKLRRAGDPSVRSHSLRSLPKPSLRSLPTPEEARGLVGSITDQARAAVTDIVNRSSEVRTAQNLSRLKPARKRDVPEVPRLVDSTVVEKSVPEVAEATGVIAHPDEAKAPPAQLNTIASITTQGRALHTGVAEQVSKTRAARPIAQLAAAIGTPAIDHGPVPLVNLVGSVVFNVVGAALQVFSGSPVVPAGSNVTVHTSTLTMPGSNRAVRADWYFPEDPDAATGVIYLQHGFMATGPMYSYTAAYLAEHTNSIVVAPTLSSNLFDPDGEWIGGEPMQQSVADLFSGDRAELTASASAAAGEPVTLPTKFVLVGHSLGGMLVTGAAGRMVDNGAVEDLAGVVLLDAVDTDGDMPDALAELSGPNYRPVLVISSERYVWNLDGTVGDELAAARPGQFNGVMLVGGRHIDGLQGPNPILQFAEYLIAGFSQQPNIDAVKTISAGWINDMYDGTHNGVYGAPQQRIDIPTASGTATAVVLPFTSTESVQATPWDGVAKVILDVLFKYAVYEPPAGQSVALAV	hypothetical protein
CAFJBENG_04373	90	-3.92953	0	-322.519	-3.58355	-2.89392	-3.80864	-2.26269	FALSE	0	train	0	FALSE		smc__200565	2600579	[Mycobacterium] fortunisiensis	Secondary Metabolism Collaboratory	MDDPETAMMRALYDEHAAALWRYALRLTGDRARAEDVVQETLLRAWRHRPDGLHASAQSQPDGLRASAHPQPDGLRASAHPADAAPGYDRSPRAWLFTVARNMIIDERRSARFRNETGVADPEQVADHAGTSGVPDQVDTALDRILLSTALGELSAEHRAVVRRAYYQGWSTGQIAEDLQIPEGTVKSRLHYAVRALRLNLQEMGVTR	ECF RNA polymerase sigma factor SigL
CAFJBENG_04481	7	-4.2365	0	10.6714	1.52449	2.04793	1.41606	-1.51486	FALSE	0	train	0	FALSE		smc__200565	2600579	[Mycobacterium] fortunisiensis	Secondary Metabolism Collaboratory	MTSPTAGGERVIVAGDDVLFREGLACLLGRWGFDVVAQAGDAARLLPLVRTTTPELVVISIPVPSDRPDEYRAAQSIRAEFPGTGVLVLCAHVEVQHAIDALSSGSGISYLLNSRVTDIEDFIDILKHIAKGACIVGPAVAQALVSARRNGDPLTTLSAREHEVLRLMAEGRSNTGIARRLYLAEGTVEKHVHSIMNKLGIAETRDDHRRVQAVIAFLHGR	Transcriptional regulatory protein DegU
CAFJBENG_04659	6	-4.0755	0	3.91944	0.65324	0.887133	0.672698	-2.14477	FALSE	0	train	0	FALSE		smc__200565	2600579	[Mycobacterium] fortunisiensis	Secondary Metabolism Collaboratory	MIAAAPAAVVSLSAPGVNPTQVATCRPGEDLRGGVCVSVEPNAPQADIPGNPDLPAVDIPGGAIPCTGANTGECIGLTESGQGREPAVRPTSKFGDIPVAP	hypothetical protein
CAFJBENG_04702	7	-2.378	0.166667	6.10707	0.872439	1.31594	0.72121	2.57261	FALSE	0	train	0	FALSE		smc__200565	2600579	[Mycobacterium] fortunisiensis	Secondary Metabolism Collaboratory	MDFDAAVDPDAARRVGDWLAEAVAEISGTARVGVGAVSGGVGQVTVSPQGRLVRLQLEPKASELRSDRLAAWIEQAYVEACESAVSQVRQRIKQVTDANPQLTDMFELLDRDFGKLSTTLRAPKARAERDRQEQNLGPDWEELEWDPASDPFGRNRR	hypothetical protein
CAFJBENG_04704	7	-3.97667	0.142857	-2.34455	-0.334936	0.281407	-0.474197	1.72602	FALSE	0	train	0	FALSE		smc__200565	2600579	[Mycobacterium] fortunisiensis	Secondary Metabolism Collaboratory	MFAVLPIVNAGTASANEYSCANAAAANGYVNKNELLAEVQQDCAVAYGIAYADGIGTQSEAGAAVAEQYLRSRGYDAATVEQMDIAGHGV	hypothetical protein
CAFJBENG_04790	27	-3.04983	0	-10.8264	-0.4164	0.454215	-0.711732	-2.24669	FALSE	0	train	0	FALSE		smc__200565	2600579	[Mycobacterium] fortunisiensis	Secondary Metabolism Collaboratory	MTSGEITTEIETELRAIEQRVFEDVWIGTWRARALAGLAAVLAATAVAAVAVAAGAAPATGGHRVSVVAVALFGLSAGASTFALLRRRFRWCCLATCLSALATVSGAGTFWWHHTAHTSFWLPAAGGLTAAALTAGWLGVCLAPVASSQPDMRAGLS	hypothetical protein
CAFJBENG_04843	6	-1.64066	0	-2.85093	-0.475154	-0.177457	-0.515713	-2.52668	FALSE	0	train	0	FALSE		smc__200565	2600579	[Mycobacterium] fortunisiensis	Secondary Metabolism Collaboratory	MSKQFTLNLIGEFAVYRDREPLALPPSCRRLVALAAVKRGELHRGWVCDLLWPGSPPHKAVASLRSALWRLRPVGADALLVVRHQYIRLAPEVKVDWHEAMAWHEATSDGRGASAVDHPDLYRLLRGGDLLEGWTDAWCIAERDRYRAVRHALLGASAGAGCRP	hypothetical protein
CAFJBENG_04993	11	-4.27775	0.272727	14.2759	1.29781	2.07569	1.1278	1.83166	FALSE	0	train	0	FALSE		smc__200565	2600579	[Mycobacterium] fortunisiensis	Secondary Metabolism Collaboratory	MSTPTQVRIVMAAVVAGVSAVTLAAPAHADQYDFVAQIDNQGVYYSSITEVIDQGKMACRLLRGGAGVPAALNYVARGGYADYETVIVVVAAAQNMCPDVTPVLAAYAKANAGPVVGA	hypothetical protein
CAFJBENG_05070	49	-3.54324	0.0789474	-64.4929	-1.31618	-0.487298	-1.1689	0.420239	FALSE	0	train	0	FALSE		smc__200565	2600579	[Mycobacterium] fortunisiensis	Secondary Metabolism Collaboratory	MVEISSRTGTRFGRYELTALLGRGGMGEVYEAVDLDKDRTVAVKILREEYAQDAQFRARFLRESHAAAGLQEPHVVPIHDWGEIDGNLFIDMRLVRGQTLHELLGNGPLDPQRAVSIVEQIAAALDAAHAQGLVHRDVKPQNIVVTAADFAYLLDFGIAQSQGDPSLTQAGMQIGSLGYIAPERFGDAPCTPAADIYSLACVLYEALTAAPPFPVNSYERLISAHLSTPPPHPSTARPQLSPALDDVIARGMAKQPGDRYRSATELASAARRALNPTAVQIAASAETQLAPQFSPPVFASAQTPPPPAQSRPSLVPIAVVGVVSALLLGAVGLVIGLLLQQNSARPGDSPPTSTAAPVTVAAPTVYKTVSAPPTAIPPKPPTPTHTPTAQPESVDSSLAQLRQLAGADHAVVSAEGADRWVPQLSSKRLGMVAEGVVWDNARTLQEHLQLRRDYGAKLLWSGDWSTFDAANFWVTIAPISFDAASGALGWCRLSEFDRDHCYAKLISTTHGVPGSTAFN	hypothetical protein
CAFJBENG_05228	1102	-3.88456	0.011022	-4519.64	-4.11625	-3.55491	-4.14001	-2.50778	FALSE	0	train	0	FALSE		smc__200565	2600579	[Mycobacterium] fortunisiensis	Secondary Metabolism Collaboratory	MGLSDLTASPGLYHSATKFLDGTSAVAAGLLPARGLRSHQRRYVRWLTFSDAVVVAAVVALAQTLRFGSVTGESLAYTNVDYAFVSAVIVVAWLVALASQRSRAAQVLDHGLEEYRRVWTATLSVFAVVAVISAMFQLEIARGFLALALPLGLAALTLNRMLGRRYVAARRRAGQFVSSVLAVGHPGSVRALARELSCHPQGGYRVVGVCVPEGAGVGLAAVDGIPAYQHRGDIVHAVLRSGADTVALTSGHLDPNEIRDLSWQLEKLDIDLVVSPGIVDVSGPRLMMRPVGGLPLIHVDKPQYEGAKRFHKRAFDLCLATAALTVAAPVMLAAALAIKLTSHGPVFYKAERIGLDGTPFTMIKFRSMVVDADQRLAQLAGRNDGNGVLFKLRHDPRVTPVGRWLRRYSIDELPQLINVLRREMSIVGPRPPLRNEVDCYDQQVRRRMLVPPGITGLWQVSGRSDLSWEDSVRLDLSYVENWSMVGDLVIIASTAKAVVLGSGAY	hypothetical protein
CAFJBENG_05237	16	-3.33669	0.0714286	-36.992	-2.312	-1.85882	-2.43529	-3.28955	FALSE	0	train	0	FALSE		smc__200565	2600579	[Mycobacterium] fortunisiensis	Secondary Metabolism Collaboratory	MGRVNARFFGAVLLVGTVLAGCGSGPPVRETSWQTTIIPFSAADLVNPLRGQYENLATPLFPQADPAQRDHPRWPGTADVSLRIDWRTLQPRDPRKLPKNAPDHVKYDFSLIDRALAAAHKAGRRVGFRVTAFNSCCETSYPDATDISVPDWLPSLAGTTRSYRHDGVRYVIPDWNNKAYLSYFTDLLAALGRRYDRDERLAVVEMSGYGDFSENHVAFLRDVLGSPGPAPERSQSALGYFSQYRDQYITKDSITVLVNANLRAFPNTALVTATGNPEITKQLFRDSPLLRGRRKPVGIRADGLGAFDPIPTWAGNQYSRYVQIRDPIVNVVLNRYRTAPVVTEWIPNPPPTGIMDYYTTGLRDVVNRHVSMTSSTGFPGQLNAFPMPADQYAVWVKANKFSGYRYAVTAEPQAGPVPAGQPFNLRLRWTNFGSAPVYERWHPRYDIVSSSGQVVRTLTAGTELRGLVADQSFTDVTAEPAAASEVDTVPVDPGLPRGRYEVRAQVVWAEHKPNATARVDFPPMNLAQDGRDADGRYPVTAFTVR	hypothetical protein
CAFJBENG_05238	10	-3.4214	0	-3.07374	-0.307374	0.387021	-0.350336	-2.55718	FALSE	0	train	0	FALSE		smc__200565	2600579	[Mycobacterium] fortunisiensis	Secondary Metabolism Collaboratory	MTAKPTLSGVTSAGIPVTLRPPRFSDAAAWRAVRLANQDCIEPYWDHSPQSWPERHTVGAWLRECLKARRRMRRGAGLHFVIVVEGRLAGQCDAWIDRFHGRSELGLWVDSRQHGRGVAAAAGRLIVAQLFAEPGIERIAAPIATGNTATTQVAQRVGFVREGVLRQYMAIGSGQRHDHELWSLTRDDWLSGP	hypothetical protein
CAFNAAMK_00037	9	-2.22	0	-0.0864194	-0.00960215	0.446587	-0.127683	-1.81885	FALSE	0	train	0	FALSE		smc__1155275	1703	Brevibacterium linens	Secondary Metabolism Collaboratory	MKLSAETLTESAIRATGICISREGVEEWTYDYSFYAYSSPAHQPR	hypothetical protein
CAFNAAMK_00107	7	-2.729	0	8.47437	1.21062	1.57176	1.11788	-0.968977	FALSE	0	train	0	FALSE		smc__1155275	1703	Brevibacterium linens	Secondary Metabolism Collaboratory	MQNGSLNAQVYSNGNRVSKAKVTYKKTKGSGVSVKFGFQAVNKKGGAQGPVSWSGTYKMKSKQTKTATFSGSASLSSKRPCARALMKDTISGKNYYTRTTFCTGL	hypothetical protein
CAFNAAMK_00119	14	-4.18	0	5.25992	0.375709	0.639929	0.517167	-0.462149	FALSE	0	train	0	FALSE		smc__1155275	1703	Brevibacterium linens	Secondary Metabolism Collaboratory	MGRRPTIPPGAHRRLSARVHQGRLNAEVAGKTQTSTVKERPVAFDLDDIDRSIIAALVEDSRLSVRQLAERVHISRSAAHKRFTTLIESGAIRKFTAEVDREALGMTVTAVVVVKIGERPWPQVRDDLAALPFVEKVQAVSGDIDALVTVNAPDNTALSQVILRRIHEVPGVVSSRSLLILDEAEGHRPGAG	hypothetical protein
CAFNAAMK_00137	8	-2.672	0	13.8803	1.73504	2.20402	1.57938	-2.85603	FALSE	0	train	0	FALSE		smc__1155275	1703	Brevibacterium linens	Secondary Metabolism Collaboratory	MPVGWGSEPITFGAAGQSADWLVASKVISLSILTN	hypothetical protein
CAFNAAMK_00140	6	-0.695	0	1.39534	0.232557	0.338556	0.263782	-1.72544	FALSE	0	train	0	FALSE		smc__1155275	1703	Brevibacterium linens	Secondary Metabolism Collaboratory	MSYRHDLWEIAAEQHGVVNIADAENAGVPAVEVRKLAHRGALRAYGNGVYLYRDIPTTDLTQYEGIPATTAHRALEDLRTEMPPERWRSLVEEANRRELIGAREARLLDMAQRAR	hypothetical protein
CAFNAAMK_00169	9	-2.36743	0	11.552	1.28355	1.46356	1.35537	-0.845919	FALSE	0	eval	0	FALSE		smc__1155275	1703	Brevibacterium linens	Secondary Metabolism Collaboratory	MSKGDPKDQIEQILGTPEVDCGIDAVGFEARGHGKDAATEAPATVLNSLMDITRAGGSLGIPGLYVTGDPGAADEAAQQGSLSMRFGLGFAKSHVFVTGQCPVMKYNRGLMHAILNDKVTIAKNVNATPIALDDAPQGYADFDSGVAKKFVLDPHGMISD	Glutathione-independent formaldehyde dehydrogenase
CAFNAAMK_00188	6	-3.02033	0	4.62188	0.770313	1.7531	0.642927	3.48134	FALSE	0	train	0	FALSE		smc__1155275	1703	Brevibacterium linens	Secondary Metabolism Collaboratory	MAPAHAIDGPDAHDHATKQLAPELTIDGPQQDGYSPCSLTLDGAPGTERTSIFALFNAG	hypothetical protein
CAFNAAMK_00196	6	-4.38667	0	4.13147	0.688578	1.26461	0.649039	-1.20789	FALSE	0	train	0	FALSE		smc__1155275	1703	Brevibacterium linens	Secondary Metabolism Collaboratory	MSNKAISYAGPGKVEVVDTEYPEFVLKDGPGVHPANIGRKVDHGVILKTVATNICGSDQHMVRGRTTAPEGLVLGHEITGEVVEVGRDVEFVKVGDLVSVPFNISCGRCRNCIERQTGICLNVNPDRPGSAYGYVDMGGWVGGQAEYVLVPYADWNVLKFPDKDQAMEKILDLAMLSDIFPTGFHGAVGAGVTIGSTVYVAGAGPVGIAAATSAQLLGASVVIVGDLNEDRLGHVSFIGGAMSGSR	Glutathione-independent formaldehyde dehydrogenase
CAFNAAMK_00280	19	-3.72217	0	12.5987	0.699927	1.5406	1.05988	0.303307	FALSE	0	train	0	FALSE		smc__1155275	1703	Brevibacterium linens	Secondary Metabolism Collaboratory	MRVSESARRSVLLTGLSYPLLVAGIILLLTGVTVAGAVLLASGVFLIGVNEICLYIARSNVVPQDSQS	hypothetical protein
CAFNAAMK_00397	49	-2.17778	0.134615	-87.7218	-1.79024	-1.2825	-1.86597	-1.08933	FALSE	0	eval	0	FALSE		smc__1155275	1703	Brevibacterium linens	Secondary Metabolism Collaboratory	MRPHSSFGGRHELGQNFLHSDATLHTIANLTRATTGPILEIGPGTGAVTAQLYRLGRPLTLAELDETRIRHLEHSFPRAQVRHADVLTSRLDQPVIVGSLPFHLTTPILRRILHARKWQNAILLTQWEVARKRAGVGGSTMMTAQWAPWFDFRLIERVPAHAFTPMPSVDGGILTIDRLTTSLVPKRHRSDYQQFVRAAFTGRGRGMKGILTTMNLTDRATLHSTMDRNDVGGDTLPRDLNPDQWAGLYSALSTTAKTTPKNPSAAQKQAAQNQNRQPQEKGNTMHNDKDHKNPTIPAATGEIPTIAEKPVITGELPIVGAEQAAKKLEAPIPGVDPEAKVKSHDKGQLQAERGFMPQHAKLSQPQPRWNLPRRRG	hypothetical protein
CAFNAAMK_00456	9	-2.71933	0	5.10689	0.567432	0.630015	0.599071	-0.133003	FALSE	0	train	0	FALSE		smc__1155275	1703	Brevibacterium linens	Secondary Metabolism Collaboratory	MTFDSATSASVAELLDRTTRTDNEWVIRKSDLAPRVADLIEAVLESVAHGDAITVGRVPEVLTTTMAAKILGMSRPTLMKHIRDGRLTSHSVGTHTRLRREDVVEFRRSLRADRARAIQDLMELEDELGI	hypothetical protein
CAFNAAMK_00517	28	-4.11867	0	-84.3603	-3.01287	-2.3454	-3.14464	-2.0252	FALSE	0	train	0	FALSE		smc__1155275	1703	Brevibacterium linens	Secondary Metabolism Collaboratory	MSKKTQNTDHDGLNTVPKEARDDNAEKPGTSNGSHEHEDELVDEWGDESFPSSDPPAHY	hypothetical protein
CAFNAAMK_00527	11	-3.74367	0	-6.9862	-0.635109	-0.202164	-0.731066	-0.463825	FALSE	0	train	0	FALSE		smc__1155275	1703	Brevibacterium linens	Secondary Metabolism Collaboratory	MSTEKKLRDIAAKLDEATEKLGGTSDLDDGAQVGYTEEDVEDRAQEAADGEGVTLYRSPDGSHTAIDQRQRIERGDR	hypothetical protein
CAFNAAMK_00761	6	-4.223	0	5.13897	0.856495	1.12836	0.897023	-0.938245	FALSE	0	train	0	FALSE		smc__1155275	1703	Brevibacterium linens	Secondary Metabolism Collaboratory	MSDNPNDPTQWQDEPEMGAPLMDDPTLDEPTADELDNPELNAAEAEADDVDPELDVEPIDAEPGADGPEGTGIEGADDALLEDSGEGDELDAPDISGEFSTDSATAADLGNRPGDEMLTEDED	hypothetical protein
CAFNAAMK_00843	9	1.894	0	2.52804	0.280894	0.641409	0.216985	-5.01548	FALSE	0	train	0	FALSE		smc__1155275	1703	Brevibacterium linens	Secondary Metabolism Collaboratory	MVKIGIYAVTSLERSLIDVARDYPLSVSVPMLDHALRCGSADLDDVRTVVSACVEIEGSRNVENALELADGRRESVAESVCAVRFYEFGIVGFLPQVNIFDTARNWLGRVDFCHEKAKIIVEVDGMGKYGLGSGDPKKEIEKEKLRESALSAAGYLVIRLTWRQLYRSELFHHILNATATRLSSN	hypothetical protein
CAFNAAMK_00940	8	-3.535	0	3.82895	0.478618	0.627658	0.426764	-1.76702	FALSE	0	train	0	FALSE		smc__1155275	1703	Brevibacterium linens	Secondary Metabolism Collaboratory	MSRGRTKHRPGQRFWLSPWLYLAISVPAIMVTLFHTWGVGYSLRNRGNPDQPWCPATPEGIPLEHGFGYETSFFPPGIRCSVGAKETGWSDERFTVLPVDFTILSVAGIIVLISVIVLFRRATTSRLLSD	hypothetical protein
CAFNAAMK_01111	10	-0.9897	0	-3.18372	-0.318372	0.203682	-0.346541	3.06069	FALSE	0	eval	0	FALSE		smc__1155275	1703	Brevibacterium linens	Secondary Metabolism Collaboratory	MAEMGRRELRQLDVAEILEISQNNISKRLHGAVDWKLGELLKLAKAWDIPLATLLDGAEEDPFAPNGDAKAVKAS	hypothetical protein
CAFNAAMK_01432	25	1.6355	0.1	9.72254	0.405106	1.01991	0.294005	-1.96947	FALSE	0	train	0	FALSE		smc__1155275	1703	Brevibacterium linens	Secondary Metabolism Collaboratory	MTVHPQSLFFALAGLHMLDDPRPLSGASIVFVMGRLGVGESAARSVLQRMAAKNFIVRHKEGRKTFYTLSDRGRAILREGQEKMFAGWQPQDWDGRWTFVRIQVPESKRTLRHQMASRLSWAGFAQVDGGPWVAPGPHDVATILGPEQSVISPIVVYGEPQPPTSEEMLAGAFDLAELAADYESFGEKWRAVDPDSLSPVDALVKRVELHLDWLALARTDPQLPATLLPKGWPGAAQSISFRELDAELGTREVHAVSGFFAGDLNELYSFL	hypothetical protein
CAFNAAMK_01772	16	-3.8585	0.366667	43.2015	2.70009	3.3803	2.80743	4.06392	FALSE	0	train	0	FALSE		smc__1155275	1703	Brevibacterium linens	Secondary Metabolism Collaboratory	MPAPTPDLRALGVEVAHQRKERGWSIDRLAEATGVHRKTIIEIEAGRVAARISTLHGIAHALGVPLPDLVAPVCARHPKAVGRPTPLVEK	hypothetical protein
CAFNAAMK_02016	6	-3.552	0	7.53154	1.25526	1.82411	0.987091	1.73519	FALSE	0	train	0	FALSE		smc__1155275	1703	Brevibacterium linens	Secondary Metabolism Collaboratory	MSVKRRPNGRWRARYRDADRREHAKDFARKTDADAWEAQQVATVNSGTHVDPAFGRLTLGEWCDTWLEGYGVNRASSLKQAKTHVKRIKASLGDRRLHTLRPSDVRNWVSSMQAEGLADSTVNALHARLRHILDDAVLDGCIGKSPVSKRTAPKAGEGRTYVATTEQIWALHDAIEDSYRPVVLLGAFAGLRLGELMGLREGDIDFMGATITPAVQDTGPKLKTRKSGDTVPVARYLVNDLASYAKGDSSRRIVRNAYDREVSRSSVQIAFREARAKVKGLRAGFRIHDLRHYYASLLISEGLDVKTVQACLRHGSAKTTLDTYGHLWPDKDESARVAIDGVFAARADSLRTFRQNAQ	Putative prophage phiRv2 integrase
CAFNAAMK_02519	9	-2.625	0	-7.87716	-0.875241	0.208088	-1.05344	-0.968306	FALSE	0	train	0	FALSE		smc__1155275	1703	Brevibacterium linens	Secondary Metabolism Collaboratory	MGKNLGPGPDPDLDIVRTADASPSDLQRIAGIRPDLLPDIAAHPYAYPDLLAWLATHQDPAIQEALARRGSNSGWHQNPAQHCAHQYGSAVPSGSAPSHQNQKPNKRKWMLGIGAALVLVLAVTGGFFGARFFSGSNYDKAPSQKAAVDLADVGRNAELTQLQAGDDADVEQQLVRVVGPRQSVIMALHEKSLQPTWMAPAPHADVTEPDPADIADEDPAVAAGDSADDSSKDSGPKLAGTPIDCKWTADSVVCGDRTIGLKDGEVTLKPVDDSNGSKSDGSSDDTDIEDTSTAEVKDPTTEAVPVTVNDDGKLRSPSGSTYPDVGVDLDATVRMVGAGEDGPWVVSDGKAVVAVDADSVLWESDLSEEVATATGLGEPRLRPNWTIEDEVLVIADDAGVHGVVVDSGQELWRVDAEVDSFTVSGTHLMIMSDGVLEVFDFTDSSDDDTVKADPGYNHGDGGVIAKSPGADAFKNAKLSTPPGCVEFGLAYEDYYLGDGPLEPKPEHEVEFSDGEASADDGHYSGIAMEKFTSTRMGTKAVTAVEFSCNGGGTYIYPSIGIYDEDLNLLDSIELWDDVEDRGNSADISGYAPKPYFNGVSPKGQYLELNVGGIGVYGDDGCIACEKSANADVLYRWDGKSFAHQDTVYHEPSGDVRTPVVAEVQKFAEAVAAGNDTEASKSATPEMMSSLDDILGDGQTSNPPTVRSEQFPKGVKVDTCELIQPYENGDYGGGEYYFANGKTMQYLSARDEIRAGDTVCGVTTPDTGSGDEYYMYLLLRGTPDGSVKVYEAGRQFS	hypothetical protein
CAFNAAMK_02967	5	-1.5275	0	10.3244	2.06489	2.51962	1.92108	-1.54401	FALSE	0	train	0	FALSE		smc__1155275	1703	Brevibacterium linens	Secondary Metabolism Collaboratory	MIGLTQTIQLVIAEKVTVRGVVTADWKNTTLVDVKAHVYYESTGVTQGSGPGLTFTKELTALMEVVDFEMGFTRIRWEDHDYTPGPPELRYRYDKPIFQAVKLQGRA	hypothetical protein
CAFNAAMK_03153	6	0.7788	0	10.0256	1.67093	2.09779	1.51727	0.777867	FALSE	0	train	0	FALSE		smc__1155275	1703	Brevibacterium linens	Secondary Metabolism Collaboratory	MWQDYVEATHPSVVAMDTWLSTLVVFERLHQEGETEDLFEAAAAGDLWDSGDETTPIKPIYSNPDVYELRRIALKKALRFYHTEPLVLTTSLVALHRHIKTGAESQQREIDHAVKRYEDGAAVSWQRSPGLNNNLQVVNVELSNE	hypothetical protein
CAFNAAMK_03254	17	-4.105	0	-22.7661	-1.33919	0.027294	-2.03257	-1.88007	FALSE	0	eval	0	FALSE		smc__1155275	1703	Brevibacterium linens	Secondary Metabolism Collaboratory	MVGHYDEGMERRVVAQAPAHLLGSVDNALRLLQTLRDTGAVSITDAAADLQVSPSTAHRLLSMLVYRGFAVQDESRIYHPGPGIVANVEAQSAHRSLLQILRPHLDSLSETTGETCNLLVRVGTTTRFLASAEGSDRLRIGSRAGEILPARLTSGGQVLLADLSPQVLAGLYTSNAARTSGEFLDAEAFARFRRQLDHIRKVGSALNRERTERGVSALGMPVRGPEGPMVAAISVSVPSPRDEALGSERIRSALSSACQAGAADLAGG	HTH-type transcriptional repressor AllR
CAFNAAMK_03613	5	-1.184	0	3.49215	0.698429	0.847285	0.651249	0.77452	FALSE	0	eval	0	FALSE		smc__1155275	1703	Brevibacterium linens	Secondary Metabolism Collaboratory	MPITDHGGHLEFYLIPHGELVATLDLPLLRQYNISKVGRFVNRDRKHLPSGVESFKKPT	hypothetical protein
CAFNAAMK_03618	7	-3.305	0	-4.51629	-0.645185	-0.595978	-0.625959	-0.652873	FALSE	0	test	0	FALSE		smc__1155275	1703	Brevibacterium linens	Secondary Metabolism Collaboratory	MLEQLAGMIAILVLLIIGAFAAGFIDTRLPRGFSLKGSTADGPR	hypothetical protein
CAFNAAMK_03723	28	-1.48525	0	23.7559	0.848423	1.17757	0.822553	-2.02212	FALSE	0	train	0	FALSE		smc__1155275	1703	Brevibacterium linens	Secondary Metabolism Collaboratory	MDALLLIDTDDASYISDENAEILVDIVGRTRTVGGVLIFASTKDELVDIDDEELSIFVPDEEDLVLRSEKPDVFDGIRDLAPGLHDMGVDRIVIAGGDVTTVAALEDADASDDADSPDGPDDAASAGDADSAEDSVAGELPGSVRASAMAALVCNFDVIVLSDAVIDLEGQPVTWLDEAEAAGAMIKKTADTWLRM	hypothetical protein
CAFNAAMK_03824	13	-3.79833	0	9.2444	0.711108	1.11274	0.691725	-3.26464	FALSE	0	test	0	FALSE		smc__1155275	1703	Brevibacterium linens	Secondary Metabolism Collaboratory	MDVHQPGEELADFTENELLSLIDLGTAGAYSEIYRRYRDDAVARATSSLPPAQARQVADDAFLNVLRSLLNGSADTAEGLQPMVDVEIDSAVGSPVDSEVDSASDENLASSTPPRGQESHDDAPAEAEAETEAEAEAEAEAEAEAPVPALLSQALSNLPDNWQRILWLHEVERLSPEAVAEQLNISAPAVERLSARARRKLQDEWQKVRPVDSETTADHRGALIPALLTSPIVIERLSDTLAQTVPEPAPVVPESALAGPDSAPANSEPTAADKSTADTSADELPKAEAAAGASLAVAAGAGAASGSGSGSGSGSGSGSGSEAASAPEPEASTDTEVDSDSEAGAAAEAVADTEVGADTDSGAAEDSDSAEAVGASTATLGAATVQSPSQTPAAARFSMPKPVLIPVVAACIGLLGTLVGVALVPQHDEHTGLRSGSASTEVSPADSSSEHDDKSSSSGSPSGTSSDKHDRKSGSETSSSTDSDRDRNEKSRRDPGHEDDRSDGGPSAKSIPGGDDGGRDSGNDDRPADEPGDSGPSESDSSEPESPSEPTPSTPDDPETPPEPSPSPPEDPAPTEPPEEPTEPTPPPEEPSPSDPPPSDTDTPSEPDPTQDGPSSTAATTN	hypothetical protein
CAFNAAMK_03833	30	-4.18533	0	-33.3452	-1.11151	-0.469118	-1.16342	0.958133	FALSE	0	eval	0	FALSE		smc__1155275	1703	Brevibacterium linens	Secondary Metabolism Collaboratory	MVDQNAWTPPQAGPPYPPQFPMPQPPSSPPPRLPSVVPWILLMVAGVLGMLLALGIIMIPGVLFLLGGGGNVDAFDDFASGFILTSHILGFASLAALILGIVLTVITARKRRRIRDAAMGWHRPR	hypothetical protein
CAGFOPID_00510	17	-2.218	0	-19.3195	-1.13644	0.00733534	-1.2287	-2.57967	FALSE	0	train	0	FALSE		smc__872365	1965294	Collinsella sp.	Secondary Metabolism Collaboratory	MQAEDEKTEGRSQLIDQGSKLFATACHESGIDVSNAWPASDEELKRSAYSDRYDEETDWL	hypothetical protein
CAGFOPID_00537	71	-4.504	0.00641026	-52.2027	-0.767686	0.406265	-0.966484	-0.630145	FALSE	0	train	0	FALSE		smc__872365	1965294	Collinsella sp.	Secondary Metabolism Collaboratory	MDYKAVSQQVVDNVGGLENIEGATHCVTRLRLVLKDTSKYNKAELENIDGVKGVLYNSGQLMIIFGTGTVNKVYDEFMALTGVKEISASEVKGAEADKKGKFFSVLKVFSDIFIPIIPAFVGAAIIIGLKSLIVANGLFGMEGSLADHSEFLKNLASFFAIIATTFDYLPVLVMYSAVKRFGGNPILGILVGIVMVHPSLMNRNTFVMDPTGAEYWNFGPLSIPMVAFQGGVFPAILTAWFMAKVEKIAQKYIPEVVSFVFVPTVTLILANVALFTVFGPLGNLIGDVLAGVIDVLYNRMGVFGAFVFAAFLQPLVVTGTHQFIQGIEANLVATTGFNYIQAIWSVSIIAQGGGAIGMYLIHKKHSKERNICMSSFIPTLVGISEPAIFAANMRYSIIPFICACIGAGCGGAFVKLFEVRAIGQGLTGVLGLLIVTPETLVWYVAGNLIAFIVPIVLIFAYNKAKGVPTTDEEGAGAGFDVSF	PTS system trehalose-specific EIIBC component
CAGFOPID_00784	81	-4.003	0.0027027	-179.369	-2.18743	-0.979233	-2.53938	0.177597	FALSE	0	eval	0	FALSE		smc__872365	1965294	Collinsella sp.	Secondary Metabolism Collaboratory	MVSTVEMILWAIHHATTLLFGVFASAALCGVGLNRRHALELVVVTILTGTAFSIANVVGGELFARQVYPLAVHLPLIVYLCARYRLSPLLAALGITSAYLSCQFSNWMGIAAFAATDSQIAYYLARIATTLAVFAVLLHWAGDIGPRLAIKSTTELGILLILPLVYYVFDYATNVYTTLFHSGSVVTVEFLAFALCAFYLMFLAVYLREYEEKETAERERWMLETRDSAAIKELEAWRQSGRELSILRHDMRHFLRGLAALIEEGHTDEALKRIDELCEAGDRTAVRRFCANETVNIALSSFNSDINRNGIIANLRAAVPETVHVGDADLFSVLSNALENAITAASTAPQGKRFVDFDLRLEDGQLLLLVSNTFDRAPRMVDGMPVTRHAGHGFGTKSIKLAVERMNGNCQFRINGDRFELRAVM	hypothetical protein
CAGFOPID_00867	51	0.5611	0	-44.2879	-0.85169	-0.373033	-0.700282	-1.64727	FALSE	0	test	0	FALSE		smc__872365	1965294	Collinsella sp.	Secondary Metabolism Collaboratory	MNYDFEESGKRDHVNINDFDVLNRISSIINSEFGSNDAAIARYLIAHIRRSSEINVATITRDAFVTRSAVRRFCNRLGYQSLSDLKESFTQSVFPSDLSHREEEFGYEEYRAELDVRMIEMFAEVESGVSDIAIKHLADEIDGHKNVEIWCTNNVSANLVRFQQEMFYAGKIVRIVAGANVAELKNMGDASQSLIILVSVSGLFASQAREYLDCRSGRKILITAFSNDDKSRSFDRVYRLGNAGNGIDRLGVYSKYAMTYFFDLLSSCYLSRYPCTKGEPLYGSTLVWPEQ	hypothetical protein
CAGFOPID_01492	103	-3.88	0	-300.981	-3.00981	-1.95557	-3.16728	-2.09321	FALSE	0	train	0	FALSE		smc__872365	1965294	Collinsella sp.	Secondary Metabolism Collaboratory	MWWFLRLSCCPRRCSIIYIPFWICIFVGAAIDARERRFPNELAGACAVAAFAGVWLDKGVNTALDHAGLAVIVYLALVLTESLWRRIRHAPGIGMGDAKALFALCTLDPLGGVVAFGVALLTLAAACLIAKSRSLPLLPFLVPIFAIIEVVGSTL	hypothetical protein
CAGFOPID_01532	32	-1.656	0.0153846	-38.3368	-1.16172	-0.0788725	-1.11796	-2.1951	FALSE	0	train	0	FALSE		smc__872365	1965294	Collinsella sp.	Secondary Metabolism Collaboratory	MSKGVLYGVGRAIGWPGTKVVMKARRSLADTKRFLCEEGAFDGAELVEDCGLPGERVYRSLDDVPDRGSYFSTIVVR	hypothetical protein
CAGMELCJ_00015	13	-3.92015	0.0714286	18.5401	1.42616	2.09998	1.69888	2.84289	FALSE	0	eval	0	FALSE		smc__820164	331632	uncultured Coriobacteriaceae bacterium	Secondary Metabolism Collaboratory	MDFKDLSPELREKAMACNSPEELLELAKKEGYKLSDEEMEGVAGGWSCDSFGERSDCHLNQWYE	hypothetical protein
CAGMELCJ_00057	8	-4.3978	0	11.0698	1.5814	1.98017	1.45109	1.97036	FALSE	0	train	0	FALSE		smc__820164	331632	uncultured Coriobacteriaceae bacterium	Secondary Metabolism Collaboratory	MKAFNYKGRSVAGAQVEGVVEANTSEEAVEKLREGGLIVESIKEAAPASGADLRLGGVRTRDKELSVMCNQFSIILQAGMPIVRTLELVGGQTSDKTLKAVLGEVASDVSAGYGLADSFAKHGKDLPSTFIESVRAGEASGTLEEVFARMGKYYERTAKAKSKARTALIYPAFICVLAVLVIAVIMAFAVPAFARTFESMHMELPAITQFLVNSSNWWATWFPLVLGIIVVALIVIQVAKKNADFRESWSKLGLSIPVLGKIAESNGAHQYASTMSMMMAAGLPVTNAIDVTARSMSNAYMASSLASTQVDVEAGKQLSSSLAKTEAFPELVVEMTGIGEQTGSLEHTLDVMADYYANEVETTSTRALSLLEPIIIVVLAVVVCVILLAVYLPMFTMYGGMGA	Type II secretion system protein F
CAGMELCJ_00151	363	-4.07783	0.0167801	-918.697	-2.58061	-0.762474	-2.94134	-0.0859622	FALSE	0	train	0	FALSE		smc__820164	331632	uncultured Coriobacteriaceae bacterium	Secondary Metabolism Collaboratory	MFNETMLQMGQEPSVIRELFAYGVARKAEIGADKVFDFSIGNPSVPAPASVGQALIDLAQQPAAQVHAYTQSAGDPAVRNVVAENLNQRFGTNYAGANIYMTCGAAASLSISLKAVLEGEEEVIVVAPFFPEYRTWIETHGAKLVAVPARESDFQIDLDAMEAAITPRTKAVIINSPNNPVGVVYTRETLEGLAALLNAKQAEYGTTIFLISDEPYRELVYGGVEVPWVPAIYANTIVCYSWSKSLSLPGERVGYILVPNTLDRWEEVFFAVSGAGRALGFVCAPAIFQQVIARCIGEPADLAAYERNRELLTGMLDELGYEYIQPQGAFYLWMRALEPNAKAFSEQAKKHELLIVASDSFGVEGWVRLGYCIAPETITNSRDAFAALKADYNQ	Aspartate aminotransferase
CAGMELCJ_00161	299	-4.1588	0.030303	-568.138	-1.91292	0.0955553	-2.0726	-0.606954	FALSE	0	train	0	FALSE		smc__820164	331632	uncultured Coriobacteriaceae bacterium	Secondary Metabolism Collaboratory	MLVLVVNAGSSSLKSQLIETETGESSMKCLAEKVGLEDGFMNISFAPDFEKKTYEMPNATVADCLAKLLEVLDTDPASPVESLDEIGAIGNRVVHGGEYFNSSVLIDDDVLAKIESCNDLAPLHNPPGLACIYKTRELYPNMPQVAVFDTAFHASMPAKAYMYPIPMDYYKKYSIRRYGFHGTSHGYAARTAAKLVGRPIEELGIITCHLGNGGSITAVDGGKSVDTTMGLTPLEGLMMGTRSGDIDPAIIPFLMNKEGISAAEVDNTLNKKSGFLGVSGVSSDMRDVEEAAAAGNEDAQLALDMYIYRVQKAIGSYFAILPHTDVVVMTAGVGENSITAREKIFGGLEHLGMKLDKEKNQVRGQNTIISTDDSPVKICLVAADEEACIANDAAAIVSAL	Acetate kinase
CAGMELCJ_00265	52	-3.31608	0.319444	85.0822	1.54695	2.68556	1.5889	0.296771	FALSE	0	train	0	FALSE		smc__820164	331632	uncultured Coriobacteriaceae bacterium	Secondary Metabolism Collaboratory	MASTPEYLEYVLDLLRDVPEVTHRKMMGEYVLYVFGKVFGGIYDDRFLVKHAKASDAVLRTEELPYEGGSMMLLVDIEDPDTIADMVVSMASELPAPKKN	hypothetical protein
CAGMELCJ_00312	74	-3.72019	0.0913043	85.1901	1.05173	3.18404	1.10157	0.633522	FALSE	0	train	0	FALSE		smc__820164	331632	uncultured Coriobacteriaceae bacterium	Secondary Metabolism Collaboratory	MQYEIIGGAFPAVVCTLQAGEQMKTEKGSMVWMDSVMEMQTEGGGVGKMFGKMFSGESMFQNIYTAKAPGRIAFGSSFPGKIMPIELQPGQAVVVQKMAFLASEMGVDLAVHFNQKLGAGFFGGEGFIMQRLSGQGVAFIECDGDFVSYDLAPGQSMLVDTGNVLGFTGNVQIEIERVKGAKNIVFGGEGMFNTKLTGPGTIWLQTMPLSGFVDAIAPHLPTAGS	putative protein
CAGMELCJ_00316	10	0.46765	0.2	8.48619	0.848619	1.55257	1.03502	-0.599516	FALSE	0	train	0	FALSE		smc__820164	331632	uncultured Coriobacteriaceae bacterium	Secondary Metabolism Collaboratory	MLDTIVLETALKHGISETSILQAWDNFASKRPRSNDCWVCIGFDNEGTEIEMVGLETADLQILIIHAMSPATEKIRRELGIAR	hypothetical protein
CAGMELCJ_00365	8	-3.73725	0	13.5838	1.69797	2.49466	1.90648	1.63119	FALSE	0	train	0	FALSE		smc__820164	331632	uncultured Coriobacteriaceae bacterium	Secondary Metabolism Collaboratory	MAATEGFTGEVWQSCTLNCGAHCALKFHVKGGKLDWVESDTLPEIDGAPQMRACLRGRSMRYWLNAPERLNYPMKRVGKRGEGKFERISWDEAYALLAGEIKRVVKDYGNEAVYVSYATGIWPYNGSPFERLMNCYGGYLRFYGDYSSAQLQAACFYTYGDLGYYSASAISEAAQADLVLLFGNSPTETRMGGASASWEFTRAREAGDFKLITIDPRHNETAANNKGEWIAIRPGTDAALVAGIAYVLITEELVDQDFLDTYCIGYDESSMPTGAPAHASYKDYILGFGTDGISKTPVWASSITGIPVSRIVELAHEIANADRVFVAQGWGPQRHDNGELAARAICMLPLLTGNFGLSGTNSGVRERFIPFLVDDPPVGENPVQAAIPAFMWSAAVDHGPGLTAENGGVRGADRLQVPIKLILNHAGNCLTNQHANINRTHDILSDETKCEFIVVSDLHLTDTARYADLLLPDIAHVEQDNLLSSGNGDMIRGLVRGHAWVADCYERKTAQEVCEEVAKRLGITEEFARLSEQAGDQARLDYTHERMEQARSRTGSEPALPDGFEYYDVPTFEQIDEAGLWRTPYRGETIAYRAFREDPLANPLPTPSGKIEIYSQRLAELAEAYEYADDQVIHPLPIYAPEAEGYGAPAMRDFPFQLVGYHARQRTHSSFGNVEEIESVSPHEMLVNPIDAQSLDLHARERVVVENDRGAIVVRVRITPRVMPGVLALPQGAWHKADMLGDKLDWGGCINTLTSDRPTALARGNAQHTILVRVRKLEEGEAHG	Putative dimethyl sulfoxide reductase chain YnfE
CAGMELCJ_00376	8	0.703433	0	-3.31029	-0.413786	0.285741	-0.657882	0.821686	FALSE	0	train	0	FALSE		smc__820164	331632	uncultured Coriobacteriaceae bacterium	Secondary Metabolism Collaboratory	MSEVLTLYTQQAQVVLDTIEREGTTRVRRAFIEAKYGEEAWVFQQAYSFYNQHAEQLVPRPEGAESGIWCYVDERWAVSGAGGYLLKLEVPRDAAVLFDLRVWNRMLNLQYVGKDEADEDTFEAKLANMGVKNMAEVFNTSFYPTIKREVQQSWQRLFTSAQDCPESYLEAGLWEIRKEWLVSAKAL	hypothetical protein
CAGMELCJ_00398	113	-4.1375	0.02	-54.5162	-0.478213	0.395113	-0.633142	0.644018	FALSE	0	test	0	FALSE		smc__820164	331632	uncultured Coriobacteriaceae bacterium	Secondary Metabolism Collaboratory	MAEKSNLVLIGMPGAGKSSMGVVAAKMLGMDFIDCDLLIQGRFGRTLARIIDEAGAEGFIEIENEVLREIECENTLIATGGSAVYSEEAMAHLQSIGTVVYLQVSIEELKERLGELAERGVVMRGDCHSLEDLYAERLPLYERWADITISVDNTSIREAAETLVNTLQ	Shikimate kinase 1
CAGMELCJ_00436	39	-3.7505	0	-81.114	-2.13458	-0.820967	-2.628	0.267817	FALSE	0	train	0	FALSE		smc__820164	331632	uncultured Coriobacteriaceae bacterium	Secondary Metabolism Collaboratory	MKILGLGIPELLIILAVVLLIFGPKYLPKLGSAFGKTAKSMREGMGEVQKKVDESFADDEDEEAEEAPVRALEEAKSETAAVYEAGEEPVEDEVAEGEAE	hypothetical protein
CAGMELCJ_00454	71	-3.82452	0.0263158	-131.894	-1.93961	-0.645231	-2.26117	-0.867554	FALSE	0	train	0	FALSE		smc__820164	331632	uncultured Coriobacteriaceae bacterium	Secondary Metabolism Collaboratory	MELLAPAGGWEQLQFAIRFGADAVYLATDKFGMRARADNFQLEEMPKVVAYAHDRGVKVHVTVNTQMYEHDLEDLAKTMEAHGQAGVDAFILGDLGALALAKEHAPQVDIHVSTQASISNTQAALTWYNLGAKRIVCAREMSLADIAAMRAALPADLEIEAFAHGSMCMAVSGRCLISDYMTGRSGVAGNCAQPCRWKYALVEETRPGQFFPVDEDERGSYIMNAKDLCMLEHLDELREAGIDSIKIEGRNKKAFYVATVVNAYRQVLDGADPAAFMDELDTVSHRPYGTGFYFGPAHQTPEDDRYTRNYQWVFEPLNSVVLTDDGTADVAVSGESSYVVTGLCRNKFEEGDTLEVLSPRQPVRTVTVQNLRYVGVDPDHPGFPPAADVFPGPVAAANRTMELYSFTIPFEASEHDIFRLKK	hypothetical protein
CAGMELCJ_00455	204	-1.76588	0.0792453	148.396	0.723883	1.56767	0.774164	0.926624	FALSE	0	test	0	FALSE		smc__820164	331632	uncultured Coriobacteriaceae bacterium	Secondary Metabolism Collaboratory	MGIKAEEALELDFDGLYDYLRREHSCYMVHDGKLYYLTDVNSHAWRAQDTDVLNDKGHYTDCSELVSTLGEFLGLPFADGKTVKDVFADATFYASVKPEA	hypothetical protein
CAGMELCJ_00524	34	-4.56364	0	-59.6814	-1.75534	-0.773192	-1.90203	-1.4898	FALSE	0	train	0	FALSE		smc__820164	331632	uncultured Coriobacteriaceae bacterium	Secondary Metabolism Collaboratory	MPVNITTYNPRPTPVHAVDARVKIVLMLAYSIALFCVHSWWGIGLFAAIAVLVAMLARLDVRRTVHTLLPLAFILAVSLIANSFVLDVRSYDPANMPGAVSAGIFAQSPAIALVGAFGFVPAGFVRGCYYVLRIILLLVASLVLTTTTSSTEITQALKSFLRPLERFGVPTHDLATVVSIALRFIPVSIDEFQQIRAAQTSRGASFDTGRITARLKNWATVLVPLFVGLYRRADTLALAMDARCYGSARATQLNVRTFAVEQKALLGAGLLFCLVVALFG	Energy-coupling factor transporter transmembrane protein EcfT
CAGMELCJ_00650	89	-4.3054	0.0196078	-160.134	-1.79926	-0.6131	-1.98433	-1.33028	FALSE	0	train	0	FALSE		smc__820164	331632	uncultured Coriobacteriaceae bacterium	Secondary Metabolism Collaboratory	MTDEALQAEQTEQPEQARQAQQPEQAAPVLGVDRPSWDEYFMTLANQVASRTTCTRRAVGCVIVKDKRILATGYNGVPTGLRHCAETGCLRQELGIPSGQRHEICRGLHAEQNAIIQAARYGTDISGATIYVNTQPCVVCAKMLINAGITEIVYQNPYPDELSMELLGESGIKLRIYE	hypothetical protein
CAGMELCJ_00652	129	-4.36837	0.00310559	-436.173	-3.38119	-2.09927	-3.61434	-1.11366	FALSE	0	test	0	FALSE		smc__820164	331632	uncultured Coriobacteriaceae bacterium	Secondary Metabolism Collaboratory	MDALEALKEGADHLSRSFNSGFVFGPVTQYTLWLAIVFVVVLLVVLTAAKKLELVPNNKFVNMVEYGYDFVCSDMGENAIGHGYKQHIPFLATLFFFILIANFIGLVPGFKTPTGTLSITWALALISFIYFNYYGIKAKGGLGYLKSIAPSGLPVGMVPIIWFFELISLVLRLLTLAVRLYGNMFAGHMVLGIFALATSVFIQAAIQNMSIATALPSIGWFALLVAMYALETLVAFLQAYVFTILSAVYVSLATSEH	ATP synthase subunit a
CAGMELCJ_00729	12	-3.91167	0	13.5738	1.23398	2.25544	1.39731	-0.673802	FALSE	0	train	0	FALSE		smc__820164	331632	uncultured Coriobacteriaceae bacterium	Secondary Metabolism Collaboratory	MKTKVENLEGFNKKLTIELDASEVDDRINKQYKDFAYRYNFPGFRKGKAPRAIVDSALGAQAVVATVTDDILSKVTPLAVDENNLVPISQVQFEESEALVEQGKPFSYSITVETRPEFELTDYKPISVLLPSTEATEDEVQAQIDEMLNYYYDFEDASAATKIKEDSFIEIALKATDEKGEELESMSSESRVYEVGMGLFPEEFDQALIGKKKGDKVSVTIGPDSPSMLTQNVAPEAGDITFEVEVKQVKKRIVPELTDEWVKEKAGFESIADLRERMAEQIKMQKESMAPRLRENEALFELQGRLKGEAPEVMLEGQERELLQSFFGQLQQSGMSFDMFLAQNGMTPETFTEDLKRQAADVVAQDLALDAWARNAKFEVTDEEISAEFANSGAEDPAALEKEWREAGRIAALRQGMLRGKAIDDILEKLDVKELKEGEKLKSVVAREAAQEAAKKEAEKQAKKAEKDAKKDEKDAASGNKKATKKAAPKKKADNDKKED	hypothetical protein
CAGMELCJ_00811	83	-3.17753	0.0333333	-142.674	-1.73993	-0.905289	-1.64131	0.25293	FALSE	0	train	0	FALSE		smc__820164	331632	uncultured Coriobacteriaceae bacterium	Secondary Metabolism Collaboratory	MFLSREEMFDRSLGGINREHEMTHWCGNIIYVVVNAILKLCFRYSVTNLEIVRSFMGKRGAIIASNHTSYLDVAFLWCAIRPSQWVRLIARENLFDTCGGFGGQLIARVGAFPIKRDSADRTALKRAARMLKNGELVGIFPEGTRRGKGSKESELHAGVALIAKMGKAPIIPATIRDAENIKRKGQMLRFPKVSIEFGAPVYLEDFEELPKADRLDACSWFVMRECFALSQRIPASEVDMGALFPHAKDYSAVVDALPMTMRSQSAEGILGPGGE	1-acyl-sn-glycerol-3-phosphate acyltransferase
CAGMELCJ_00815	403	-3.75788	0.00943396	-1267.96	-3.09259	-1.93287	-3.33189	-0.487567	FALSE	0	train	0	FALSE		smc__820164	331632	uncultured Coriobacteriaceae bacterium	Secondary Metabolism Collaboratory	MANYIVAVVGRPNVGKSTFVNRITQADDAIVHEMRGVTRDRSYHEADWNGVSFTLIDTGGIEMGGDDAFQASITSQAFSAADECDLIIFLVDGKTGINADDEEVARVLRKTQTPVVLAVNKMDNPANNDALYEFYNLGLGEPWPISSLHGHGTGDLLDHIVEELAQVPVREEYLEDTIDVAIIGRPNAGKSSLTNALAKEERSIVSDVAGTTRDAIDTIVHHEGQAYRIVDTAGLRRKSQIDEDVEYYGFVRAMRAIDRAQVALLVIDSSLGMTDQDQRVAGFAAERGCAMVIVLNKWDLVEGPEAKEEIRERIADRMSFVSYAPVVAISALTGKNLGRIWDALEKACSSYNSTTSTSALNNWLQEIRDFGHSISKGKKILRIKYVTQTETCPPQFTFFCNHPDIVDDNYRRYLENRLRSTFEFTGTPIRLKFKKKD	GTPase Der
CAGMELCJ_00849	30	-3.44894	0	-0.285198	-0.00950661	1.36539	-0.155365	1.41215	FALSE	0	train	0	FALSE		smc__820164	331632	uncultured Coriobacteriaceae bacterium	Secondary Metabolism Collaboratory	MSDIIKLTEPFSPEAFSGLHMGDMVEITGTIYTARDAAHKRLIDALEARQGLPFEIAGSIIYYAGPSPAKPGSPIGSCGPTTSGRMDAYTPALLDAGLIGMVGKGPRSHEVIEAMKKHGAVYFAAVGGAAALTAQSIFEAEIVAYEDLGPEAIRRLKVINYPCMVAIDPSGHNIYEEGPRRFAQ	Fumarate hydratase class I, anaerobic
CAGMELCJ_00860	58	-3.3788	0	-85.4184	-1.47273	0.647456	-1.88348	-0.0876343	FALSE	0	train	0	FALSE		smc__820164	331632	uncultured Coriobacteriaceae bacterium	Secondary Metabolism Collaboratory	MEIVTDKESWKGRAILLLDLDAFFASVEQLDHPAWRGKPIIVGGSADKRGVVSTCSYEARAYGVRSAMPASTAAKLCPDAIWTHGHYHRYSEVSKQVMDIMRSKSPLLQQVSIDEAFLDISPTRYISEDPVEIARSIQAEVAKLGVTASIGLGVSKSVAKVASDMDKPQGLTVVYPGRERAFLAPLPTKVMSGIGPVAQEMLKKFGISTLGEVAEAESIILEKVFGKNAEMMRARCLGADTDPVTTEDEIKSISNEMSFAEDLTERKDIEAAIVTVASKVARRLRMKDCFARGIVLKIKYADMKAKTATASLDEASDSEYDFIPRLNVLLDELWIEGMPLRLVGAAAIHLTDSAEGQLSLFGNTTSEEEGHNREQKKQLSHATDAIRQRFGEGAVVLGSEMRTLENLTGSSSKNPADYK	DNA polymerase IV
CAGMELCJ_00876	7	-4.35283	0	9.57929	1.36847	2.10952	1.39182	-0.55189	FALSE	0	train	0	FALSE		smc__820164	331632	uncultured Coriobacteriaceae bacterium	Secondary Metabolism Collaboratory	MLCNKSFIRISSLLAVFALALCCFVPSAYAEVRKADIVLGDTVEALGLTVADCPSIEAEHAILMDEAGNVYFERDADAPVHIASITKIMTAITALDSVPAETEITVSETAAYIGESSAWLQTGDTMPLSEALKALLVPSGNDAAQAIAESIGAVMLSAEGGDASDTDACCQRFVDAMNAKAAELGMTNSVFTNPHGLDDGIYDADMHCSARDVAKMSAYAMQKQAIRDITSLANASCLINRSGETITAEFESTDLLLGEYEGTCGIKTGFTDTAGACFAGACNRGEDLYAIVLDSIDEWERFEDVRAMWDWYYTHCIDLPLANTESFTVNAQGETVPLVAQVPAAAWLDKRVDATLEDPNATVRVFNIEGNVSQEVEYDYPEGTVHAGDVVGTITYKQRNEVVATAQMVAAQDLPGPNIIEMISIWWNRLIGGFVNDDGIAEPKLYNQMPVINDKNAQS	hypothetical protein
CAGMELCJ_00914	6	-4.5986	0	10.9229	1.82048	2.21234	2.00858	-1.3247	FALSE	0	train	0	FALSE		smc__820164	331632	uncultured Coriobacteriaceae bacterium	Secondary Metabolism Collaboratory	MKPSGETTPLAESFQHAFDGIKAAAKGRNFRIQSAVAIVAIVLGIALHISAFEWLVVVFCIGAVLGGECINTAVEDMVDLSVKTFKPQAKRAKDVAAGAVLVLSIASLVAGLTIFVPKLF	Undecaprenol kinase
CAGMELCJ_00943	75	-4.08913	0.0625	-222.63	-2.8913	-1.45632	-3.20146	-0.382192	FALSE	0	eval	0	FALSE		smc__820164	331632	uncultured Coriobacteriaceae bacterium	Secondary Metabolism Collaboratory	MAHISVEDTYCKGCGLCVDACPVHILELDQDRINAKGYHPAHCIDDDACTGCTSCATMCPDVAITVYR	hypothetical protein
CAGMELCJ_00992	10	-4.00925	0	16.5235	1.65235	1.77182	1.64005	-2.22349	FALSE	0	eval	0	FALSE		smc__820164	331632	uncultured Coriobacteriaceae bacterium	Secondary Metabolism Collaboratory	MLVPKRVKHRKVQRGSMKGKAKGYTKLNHGEWGIQALEAHWITNRQIEAARVAMTREMKRGGKVWITIFPDKPITQKPAETRMGSGKGNPEAWVAVVKPGRIMFEIGGVDETTAKEACRLAINKLPIKCKIVQRAAEEVAAKEAAAEEKAPVAEAVAEEAPVAEATEEAPVEAPEVAEEAEAEVAAEADAEAGEE	hypothetical protein
CAGMELCJ_01000	9	-2.34857	0	0.101692	0.0112991	0.265282	-0.122004	0.554928	FALSE	0	train	0	FALSE		smc__820164	331632	uncultured Coriobacteriaceae bacterium	Secondary Metabolism Collaboratory	MKTYKAHYVSPHGANPVNGTFEFESEHNAGSKKNATDARIKMLEEFGNEALSWVIDSIELVSGTEEASDYFQPQLDFREPKKVRKRRTFERGRV	hypothetical protein
CAGMELCJ_01010	88	-2.43415	0.0153846	-212.009	-2.40919	-0.958573	-2.25726	0.984136	FALSE	0	train	0	FALSE		smc__820164	331632	uncultured Coriobacteriaceae bacterium	Secondary Metabolism Collaboratory	MFKQQESDLKRAFAEDGALKTHVGGQALIEGIMMRGKYNWSVAVREPDQNIYIEEHDLASGLPKNGWLRWPIIRGVTAFIESLMLGYKALEIAALHAFVEEPEEGEEGEEGGEFGHKEMVFSMVLGLVLGIVLFIVAPAFITNLIVGEYDDHTLAWNIVDGILRVAVFVFYIWLIGRMKDIQRMFGYHGAEHKTIHCYEHGLPLTPENARSFPRLHVRCGTAFLIMVMVLAILIYTITPLNALIAAWGVPDGPLKLTLVIIVRILLMPLIAGVAYEITVKWAGSHPESPLVKVILWPGMQMQYLTTREPDDGQIECAIAAMQRVLEREELEAAQEPAAQPA	hypothetical protein
CAGMELCJ_01031	11	-3.27367	0	-0.351638	-0.0319671	1.09681	-0.402623	1.63768	FALSE	0	eval	0	FALSE		smc__820164	331632	uncultured Coriobacteriaceae bacterium	Secondary Metabolism Collaboratory	MKNTHVDKDRRTLEAIGHIYCAAHHEGEKDAAGLCPDCRSTIDATLQRATDCPFGHEHNCQDCTVHCQRGEAQERILEIMRYAAPRMMYKHPIMAAGYLRKKLRSKE	hypothetical protein
CAGMELCJ_01052	146	-1.13468	0.105442	-42.3488	-0.288087	1.40719	-0.793467	0.801258	FALSE	0	train	0	FALSE		smc__820164	331632	uncultured Coriobacteriaceae bacterium	Secondary Metabolism Collaboratory	MTIKDTLPQLRRDRGLTQDELAAKLYVTRQAVSRWETGETTPSIDMAKLIATALDVPVMELIDLPNEPSCQCCGTPFSVPNMDRGTNADGSENPLYCKWCYDKGVFAKNTMDEVIEQSAPYFVEATGVSLDEAVSFMGAMLPGLRRWRDPYEQEARQRYGDEAVDATHAKLDAMNADEWKAKDMLEQMIKVQLRLALASGSPSSEESAELAHMHKRWIKMHWGNATYSREAHLGLAQGYLADERFISYYDSACGEGATAFLVEVLNANL	hypothetical protein
CAGMELCJ_01074	55	-4.2542	0.04	-33.7844	-0.625638	0.0964409	-0.708545	0.519651	FALSE	0	train	0	FALSE		smc__820164	331632	uncultured Coriobacteriaceae bacterium	Secondary Metabolism Collaboratory	MNAMLLLVVAAIVLVVGYVGYGKWLSKEWGIDPSRPTPAHEMADGVDYVAAPPYVVLGHHFSSIAGAGPINGPIQAAVFGWVPVALWVIIGGIFFGAMHDFGALFSSIRHKGQTLAIVVRDNMDNTAKTLFTIFAYLTLVLVVAAFASIVAGTFGVTGADAATDDRNATTASISIFFILAAVIWGLALRGRKIPGAVNIALAIVVLVICVAAGMAFHPIALPANTWMWVLAVYILIASLAPVWILLQPRDYLSSYLLYGMIILAFIGIVGAGLNGAASNLDIPAFTGFTGSNAAMANGAPVLADADGVKYYADSAAATVYATADGQVYTGAIEELTKVVNKAGASGYLFPALFITIACGAISGFHSLVASGTTSKQIDSEAHAQPIGYGGMLIESLLAIISLCAVGYVWTKYQAGDFAAPTAVFAGGLSGMLGTFAPQFEAVAYQLLILAVSAFCLTSLDTATRLARYMFQELWIPAGESLETMTGWRATLSNPYVATVITVILGIGLGMTGYTIIWPLFGAANQLLAALALLAVATWLKNMGRNNKMFYIPMVFMLCVTLTSLFFTIQQKINLFGAGAEALAKQAGGAAGVGAQLVIAILLFVLAIVLTVRGAKTLFGSNEVKQDQAAA	hypothetical protein
CAGMELCJ_01110	14	-3.65775	0.166667	39.9135	2.21742	2.82773	2.7653	-0.713645	FALSE	0	eval	0	FALSE		smc__820164	331632	uncultured Coriobacteriaceae bacterium	Secondary Metabolism Collaboratory	MARVAAVVVTYNRCLLLKQCISHLHAQKIPEGVQLDVLVIDNASTDDTLYELTPFIEDGSIHYYNTGSNLGGAGGFAFGMKTAVEAGYDYVWVMDDDCMPAHDALWGFWNAKAKLEGGSAAASEQAWGYLSSVVKWKDGTPCAMNVQRHPLFKNIEDFTPELQPCTLASFVSLLVPASVIRDVGLPFAEFFIWTDDWEFTRRVSRKYPCYVVGESQVTHASQTNNPGNIYTDPEERLGRYQYIYRNDVVLYREEGIKGILFLYARAIYHTLQVLVSDVGLKQDRIDLIWKGTKDGFSFKPIIQFPS	hypothetical protein
CAGMELCJ_01222	26	-3.99	0.1	-46.0926	-1.77279	-0.281599	-2.24855	0.77574	FALSE	0	eval	0	FALSE		smc__820164	331632	uncultured Coriobacteriaceae bacterium	Secondary Metabolism Collaboratory	MGLLLLFSLAEAACVITQAYCLARAITNLWEGGALPDQFTLIAIFAACFFGRQVLLFIRDSFLARFAHERSSELREELLEGVFGAKTNLVNAHGTAAVSQAALEGVDLVETYLALILPKIIGVVAIPLPVFIAALRLDWISAVILLMFYPVIIFYMIMLGRQASARAAAQYETYNALSNHFVDTLRGIETLAVFGQSKSYGKRIFKVSEDFRGATINTLKTATLSGAVLDLFATLGVAAVSIMLGFRLISGSILLFPALMVLVLSPEFFKPIREFAGDFHASLDGKNALANITRMIASKQEEHGEVEITPWDENSRLAFKEVDYSYARADNESGELIAALEQINFSAEGFAKVGIVGTSGSGKSTLVNLLGGFAQASGGTIEVNGVQTQSLQQESWQKQLLYIPQDPYIFHASLRDNICFYSPDASEDAIAHAVEVCGLGELVAELPEGLDTIIGEGGRGLSGGQAQRIAFARALLDPARKVLLFDEPTAHLDIETEFELKERMLPLMEGKLVFFATHRLHWLSAMDHILVLEHGRIVEQGSLEDLLAAQGKLIELARAMNGGDVA	ATP-binding/permease protein CydD
CAGMELCJ_01339	8	-3.67371	0	1.14357	0.142946	0.688824	0.00869185	0.960337	FALSE	0	test	0	FALSE		smc__820164	331632	uncultured Coriobacteriaceae bacterium	Secondary Metabolism Collaboratory	MENIIDIKQLQAYVDANDALHSALGVAPNTPLPLRPFAQGEYNANYAFDVDGENGASIPLLLRVNLGSQMHLEHQIEYEMEALRLLEPSGRVPRVWYVDGSCANFPYGVGVEDRLPGRPLRYETDLELAAQILSDVHAVQVPESCHLVRPDHPIVAIVEECEQMFAAYCAWSKADPTLIESMNRLFEKAREVAQRDAELPAPARLCIVNTEVNSSNFLINDGAGERSYLIDWEKPVLGEPAQDLAHFLVPTTTYWKTTTILDRSQMEAFVDAYLIAVAGRFDTAGLQERLDDYLTVTCLRGLSWCAMALAEYEGGARASSNADTYAKIKEYLQPDFLAFIARDYYGL	hypothetical protein
CAGMELCJ_01340	19	-3.85282	0	6.57276	0.345935	2.10385	0.194884	0.127528	FALSE	0	train	0	FALSE		smc__820164	331632	uncultured Coriobacteriaceae bacterium	Secondary Metabolism Collaboratory	MIELKDISVKRNGASVLDSLSLVVPSASFVSVLGESGAGKSTLLSVISGLLPQDSGQVLFDGEVIDDVPTHQRKVAVVFQDSRLFPNMTVAENVAFPLRMQGVAKEERLQAASKTLASVQLEGMEGRSPSELSGGQRQRVALARALAGNPSAILLDEPFSGLDESLRDEMRHLVLALHEETGTTMLMVTHDAREALMMSDEMAYLAQGRVVQFGTPADILQHPAAEEVAASFGSTLAIEGAVENGQFTCRKLAVPAPGCANGPAVLLRTHDGSVDVHALSGAEANLS	Spermidine/putrescine import ATP-binding protein PotA
CAGMELCJ_01348	10	-3.8382	0	16.3493	1.63493	1.93683	1.57876	1.38035	FALSE	0	train	0	FALSE		smc__820164	331632	uncultured Coriobacteriaceae bacterium	Secondary Metabolism Collaboratory	MTTQKNGFLLFSKPPISGLVKTRLTTKHDGPFTELQAATLYRRMMLDVIECSMQALDRLEEQNRREREADPSVVEQTYEYFISTAPESNVDVMREVIEEEGPWPRPITIIVDKGKIFDDHFDDAFNQVFEAGCGTCISVGGDLPLLPRDHIIDAFNWLHRFQTICPEGGMVLTPCQACGTSMVGYTRECGMDHQTVYYNFTGRPALQAYLDKAHEMGGVHTALLEAVPDVDNMEDLAHVVTYVNAIEMVQGDQDIFLPHRTLHFIRAMNLKVSTEPNRNFDDRSLIDA	hypothetical protein
CAGMELCJ_01349	40	-4.13524	0	-47.6494	-1.22178	-0.723087	-1.35765	1.54123	FALSE	0	train	0	FALSE		smc__820164	331632	uncultured Coriobacteriaceae bacterium	Secondary Metabolism Collaboratory	MSPDSANNKAVFPAQSPRELRKGNCHYCGYLCGFDVAVEDGRVCDLAPDPTRYPYDVSVASRCRRWRMNLDDIDAPDRLNYPLRRVGERGSGQFERVSWDEALDDIARRLQALRQTHGGRTLASAIGGPHATFWPLHRFLNQFGTPNNMGIGQICWDPRIWMDAVTFGWPTEPDLCDHTGVMMLWATNPAVSDNSLFWAQIKAKHEAGMPLVVVDPRKTATARLADVHLAPWPGTDAFLALALLNIIIEEDLYDHGFVESWCLGFEGLRAHVAPYTAEVAERETGVPAEDIRRAARLFATNGPGLLLSGRGIDQLGPNTEPTVRSLCLLRAVTGNVDRPGSCVVNTRSDFCQEADLERPDLFASELRAQQMNTTPLQSYAGYQLVNAHAQRFGCTLPERYLTSAHPGQVLNAMVTSDPYPVRALMVMGANPVLTYANTKLVLRALESLDLCVVADYWLTPTAQLADYVLPVAGGLERPSCQIHGGVANIAYGGAAAINPLYERRTDFEILRGLALRLGFEDAWPHTSLESEYDALFAPVGMSFEQFAEQGIYVPPAQYLKHEQPDSSGRLRGFATPSGKVELASSLLEQLGGTAYPQPVPAACARADLAQGKLVLLTGARSQPFWASSYFYNESFRASHPYPLLGMAPETAQALGLAEGDWVRVYNAQGEAVLKLAFEDMPFGLASAEYGWWLPEQKPGAPNYSGATLSNINMLTSNELEKCETLIGTWTYNGIEAGIENASCPAEFATV	Acetylene hydratase
CAGMELCJ_01384	39	-4.3106	0.05	-143.382	-3.58455	-2.5534	-3.87168	0.255873	FALSE	0	train	0	FALSE		smc__820164	331632	uncultured Coriobacteriaceae bacterium	Secondary Metabolism Collaboratory	MAEAIDRHGLWADLGMDLETHDVLCSVLPQAFGDVYLSQENRPEGMAFWDMVVADVHGIRPQELVDAQAQGQKVFGTFCTYVPDEVVIACNGIVTGLCGGSQFWVPEGEKYLPADMCPLIKASLGARFGKTCPFFRIVDQIVGETTCDGKKKMYEIMAEDVPMHIMQLPQMKRPQDFKAYAEEIALFAKNVEEVTGVTLTEENLAAAIKTINERRKALARVYETRKNPDVIPISGTDALLMMQIAFFDDPVRCAQMANQLADELEQRLVDGVSVFPAGTKRILITGTPMAIPNWKLHHIVETSGAAIVCEENCTGTKFFTNLVDESQTSFEGMFQALADRYMQIHCACFTPNKARIDEVLQLAKDYHVDGVINTNLKFCTTFKTEAPALEKALEEAGIPVLDIETDYTDNDAEQLRTRVGAFVEMLG	(R)-phenyllactyl-CoA dehydratase beta subunit
CAGMELCJ_01393	8	-4.56633	0	6.06654	0.758318	1.18449	0.71127	0.808514	FALSE	0	train	0	FALSE		smc__820164	331632	uncultured Coriobacteriaceae bacterium	Secondary Metabolism Collaboratory	MYDVIILGAGPAGLAAGLYAGRSRMNALLIEKGQDGGQIATTNEIENYPGQIVDEEESGPSLIARMSKQVEKFGCERISDVVQSVELAGDVKKVVCAGGEYEAKTIILATGAHSRPIGCKNEGQYVGKGISFCATCDANFFEDFEVYVVGGGDSAVEEAMYLTNFARKVTIIHRRDELRAAKSIQEKAFANPKMNFMWDSVVEEVGGEGMLGWMDVRNVKTDEITRIEADEDDGIFGLFGFIGFLPNTELFEGQVELENGYILTDDNMATNIPGVFAAGDLRKKSLRQVVTAAADGAIAATQALKYIEHAE	Thioredoxin reductase
CAGMELCJ_01449	5	-4.03	0	-5.35775	-1.07155	-0.734299	-1.23181	0.284382	FALSE	0	test	0	FALSE		smc__820164	331632	uncultured Coriobacteriaceae bacterium	Secondary Metabolism Collaboratory	MYSILINDREMTTRDWVVDICIAVAVFILGWVQLSLSNMTFVVQDEDFRTLIGVVNVTPTFSTYMLLGLTTWPLILRRQFPWPVLVFVFVAYVVALTQAKYVSAYTLAFFGPMVALFTVAHERPMSEAVIAALACIAVLLFIEMPFGLNESLVLLSRIQNATLVLFSVMAGVALATYENYIKVSEERALAAEEASREEAARRVQEERVAIAREIHDITAHSLTAVSIQAAAAEKMIDRNPEAAREVIVQVRDTSKSALEEIRSMIGVLRNENQEAETAPTQGTDRLDDLVEYAREAGLEVQLDVENYHKESLPAYVDVALFGIAREAVTNTVRHAQASWVRVALSSDERFARLTVEDNGKGAASLNSGGHGVQGMEERVRVLGGHFSASNRAQGGFTITADVPLNEANEKSAGE	hypothetical protein
CAGMELCJ_01497	24	-3.13346	0	5.35852	0.223271	0.789877	0.21851	1.35011	FALSE	0	train	0	FALSE		smc__820164	331632	uncultured Coriobacteriaceae bacterium	Secondary Metabolism Collaboratory	MQVFTPSDIGIAIRLRRQELGLTQIELAERVGVGITYLSNIENGKETAEIGKALHILSMLGLNMYVEERV	hypothetical protein
CAGMELCJ_01508	52	0.912176	0.0333333	64.8904	1.17983	2.37327	1.3502	1.79546	FALSE	0	train	0	FALSE		smc__820164	331632	uncultured Coriobacteriaceae bacterium	Secondary Metabolism Collaboratory	MLVRNENNTPVKIWMASSNGYQDRSYLLLNQANRHGLITGASGTGKTVTIKVMIEGFSQAGVPVFMADVKGDVGGMVQAGENSENIQKRLGKFGIVEGYEGKDYDTMPAEDWAPLKQYAEGWLQGCPCRFWKMAGVNAAGAEGKGIPVRVKVSDMGPTMLARLLDLTDTQEGVLNIVFRIADDRQLELIDLKDLRSMLTYVADHADDFKMDYGNVAKQSVASILRSLIAVEDQGGTEFFGEPELDLNDWFACDSNGHGYVNILNATTLINQPQLYAMFLLWMLSELFETLPEVGDPEKPKFVFVFDEAHLLFNNMPAELLDKIVQVVKLVRSKGVGVYFCSQSPSDIPNDVLAQLSNKVQHALRAYTPAEQKAVRAAAASFRENPAFKAEDVITELGTGEALVSFLDEEGVPTMVQQSKILPPQCLMAAPDEALIEAAIANSGNLNTKYAEAVDNESAYEKLQVEAEEQAKQEEENARIAELEAQIAEMEKQKAKEEEKLAREAEKAAERAARAAEKEAERQRIAAERAEQKRHDETMKTINQVGRTVLTQIARNFLGGRKR	hypothetical protein
CAGMELCJ_01514	12	-0.574549	0	-5.62279	-0.374853	0.317187	-0.0951222	-0.554047	FALSE	0	train	0	FALSE		smc__820164	331632	uncultured Coriobacteriaceae bacterium	Secondary Metabolism Collaboratory	MKAPTEQLEFFARCASGFEATLAGELRGLGAQRVRPLKGGVAFFGTVESAYRACLWSRVATRIQLVLARVAAADAETLYHEVVALPWEDHLAPQATLAVRAHGENKQLRNTQFTALKVKDAVCDRLRKARGERPNVDAKNPDFALDVSVHKDKASLYLNLSGPSLHRRGYREDGVQTEAPLKETLAAGMLLAAGWDEFVFVDPLCGSGTLAIEAALMAADAAPGLLRTHWGFTGWAQHSQETWQRLQEEATTRKAEGLARLAGNAQGKPLFLAGDVDARAIEIAQANAERAGVAELIEFRVADAAALLSSSADFAAIVPSRGLTPYGLAPCGLLATNPPYGERLLEAGQLNGVYQALHQCIEQLPATWDLAIITPDEGIDAALGEVASQTLSCYNGPIETKLRFYQNRAARTPLHLISLAGRECSVPVFEAGSEQFAARLRKVAKERAKWARKEGVSCYRIYDTDLPDYALSVDLYQHAQTGECYARLAEYQAPASIDPLLADRRFQDAVALVPAVLDLDSARVFSKVRKRAKGGQQYREARGEAFVLPVQESGFTFEVDLNSYLDTGLFLDHRITRELLGTLAEGKRVLNLFAYTGTATVHAAGGGAASTTTVDLSNTYLAWAKRNMELNGFTGPQHQFVRANVREWLDQAVRDQLFDLVFCDPPTFSNSKAMGERSFEVQRDHVELLTKIKRLLAPGARVMFSCNLRNFKLDEEALVAAGLVVRDISPETIPADFARTPKIHYCFEILLP	Ribosomal RNA large subunit methyltransferase K/L
CAGMELCJ_01631	102	-4.17708	0.0185185	-371.585	-3.60762	-3.1531	-3.62637	-1.64668	FALSE	0	train	0	FALSE		smc__820164	331632	uncultured Coriobacteriaceae bacterium	Secondary Metabolism Collaboratory	MLLQAADIAQYCEGELIAGSPTREVRGMSWDSRTITPDCLYVALLGERSDGHDFCFDAINAGAAALLVSRELNAETMAAVEQAGACVIRVADTATALTALAAAWRRRLKGHVIALTGSSGKTTTKNLVRDVLAKAGTVVATKANQNNELGVPATLLAAEEDTDFVVVEMGMRGLGQLEELCAFVRPEAALVTNVGTSHMELLGSREAIAQAKAEVFATLEAGKGTAFANASEGMLESLLSYGGITDREIATIFFDGSGAAPESYAAHKPSVYASEISFDASGNPHFTINTETSQASCTLQLAGAHNVHNAMAAAALGAFYGLTAAQIAEALETSAPAEGRQAVLHTPAGATVIDDSYNANPDSMCASLAAFRTREVAGKRIAVLGDMGELGPYSEEGHAIVGREAAASAIDKLICVGPLAQGIARAAQDAGMEAQAIVCVEGAPAALEAATQLIEPGDCVLVKASHSVGLDAVAKGLVNACV	UDP-N-acetylmuramoyl-tripeptide--D-alanyl-D-alanine ligase
CAGMELCJ_01644	6	-4.0308	0	-4.12874	-0.825748	-0.585063	-0.792517	-1.8415	FALSE	0	train	0	FALSE		smc__820164	331632	uncultured Coriobacteriaceae bacterium	Secondary Metabolism Collaboratory	MPLTSNDVNNVSFSVDRKGYNVDEVDVFLEQVADSIDELYAQADALREQLQAAEENAAAAAAPASVDGEVVTVAELEARDSRIAELEAQVADHRADDSAIAQALIIAQRSADEIIANANKSAEGTKQDAEDEAQRILDKANAEKSRVIDEIRKLEADREDARARFSDMLNEFIASSEGILGELDAHARRGSMRGMYSAVSPDEDVTSEFEEIVPDSVTATYTTPTSGGAPAPVAPTPSKVEKDFSGFGDTDDGFDVDDLD	hypothetical protein
CAHFJDON_00072	7	-3.82225	0	-0.345841	-0.0494059	0.183831	-0.111496	-0.747194	FALSE	0	train	0	FALSE		smc__923490	1986623	Acidimicrobiaceae bacterium TMED77	Secondary Metabolism Collaboratory	MVSSKGMNIRAADTDIESYVSSGWWEESKTLSDVVRENALKEPNGVAFRTDSETLTWKQYNEWASGVSEKLKAILELGDRVIVWLPDSGAVHAAYLGCERTGLITVGIGWRAGLKEMQHLVETTEAKFLLSTSETPQGPISQVAAKLKLEFLEIESISHSNSLDIEPSYIGPSDLWFLNSTSGTTGLPKCVMQTQNRWNYFHQKAVAFGNLSSKDIWMSVVPAPFGFGLWTAHFTPAILAVPCHVQEKFNAQRAAQTIEENSVTVLCAVSSQFVMILDESEDIDLSSLKVVFTGGEAISPKRANDLESKSGCKVLNFYGSNETGTLSGTTIFDPPAKRHTTGGRVIAEMKVRLYDPKTGNRLKDTGSGQPACKGPALSLGYWKDEEANKELMTEDGWFLMGDLVDIDEGGWLKVAGRTSDFIIRGGKNISSVAVEREVEAHPKVALAAVFGKPHKKLGETAVACVQLHKDETLTLEELKDFLQETGVTIDWWPETLEVLSELPLSSGGKVAKAELKRLFLQNVEVE	Medium-chain fatty-acid--CoA ligase
CAHFJDON_00074	8	-4.0995	0	-8.92822	-1.11603	-0.791132	-1.18992	-1.03836	FALSE	0	train	0	FALSE		smc__923490	1986623	Acidimicrobiaceae bacterium TMED77	Secondary Metabolism Collaboratory	MFPLKGFYHFGIVASDFDKTLDELSRNLGIEWASVTEFEMICEQPNGIVTADMKVVYSVTGPPHFEVIRVAPGTVWGEADLGVHHLGYWTNNLEEDHKRLTDQGYVWEATYLNPETEGPYGFTYHTLSESRLRVELVDIGRKPAFDRWMAGGDFPTAMEPGGMEN	hypothetical protein
CAHFJDON_00076	8	-3.9772	0	-4.22577	-0.528221	-0.151039	-0.618393	-0.916508	FALSE	0	train	0	FALSE		smc__923490	1986623	Acidimicrobiaceae bacterium TMED77	Secondary Metabolism Collaboratory	MEPITSKFRNNVERHPDRDFIVFPDARMTYAETDELALRVAKSLYAMGVRSSDRVGILMANSFDYVGVLFGISYLGAIPVLYNGRFKAREIAHVTSDADIKVIITSDQIDEHTDYGELLHSALPGLEEYRFGMERPINKNTPNLEAAVMFGEKEMDGFINQKKFFEFSSAISTDDITTALSSIDADDEAWMFYTSGTTAMPKGCGLSHTVLQHAGAIGGVERLGMREADKVFAPLPMFHTAFSQPLSGVLHVGGTFLSMPRFDPDSALKMIIKEKPSVMFPAFFQITNEILLHPDYRNDSFKSVRTIVNVGPQDVLMQLQNKMPHTKQITVFGMTETGGSVCMGNRELPELERAANSGIALPGNKIEIRDPETNAKLPANTPGEIVAKGIGVFDGYHNSAEKNAETIDSQGWFHTGDLGQISEKGEVLFLGRLKDMLKVGGENVASVEVEGYLLTHPSVKVAALVGLSDEKLGEVPVAFIETKGNAEISEDELIEFCKGEIASFKIPRHVRFVDEWPMGATKILKYELRDRIHEEFSLDLS	Long-chain-fatty-acid--CoA ligase
CAHFJDON_00144	8	0.78452	0	-12.4221	-1.55276	-1.31227	-1.64564	-2.26927	FALSE	0	eval	0	FALSE		smc__923490	1986623	Acidimicrobiaceae bacterium TMED77	Secondary Metabolism Collaboratory	MGAHEAVYLIRGDDSSVIGREVTKLTAELIGDGDRSLLLEELAEQDYEDAEGNFSLVPLINAAQTIPFLTENRIVLGRELGRFSRLEDIASLLSYLENPLPSNSVILVWEKGPKLQRLGQIPKKLLEAVNSHGRIIDARVGRKAKEWIIEQVASSGLNFDRASIDLIVETVGEEIARVPALLETLRSTFGEGSHLKPDDINPYLGELGDVPPWELTDAIAKGNPASALETLARMQGPGGRHPMQLIAFLSSHFSRILRIAGLNISNPQRAAEELGDNSTFRSKKTLTEAKKLGNERSKKAIVLLSKADLHLRGSTGTPPEVTMELLVARLSNLYR	hypothetical protein
CAHFJDON_00207	10	0.418411	0	-7.51044	-0.834493	-0.287978	-1.10086	-0.22341	FALSE	0	train	0	FALSE		smc__923490	1986623	Acidimicrobiaceae bacterium TMED77	Secondary Metabolism Collaboratory	MKPKLLHAWVSNRSNDLRMITLVYTAATVATLFLIRDAAGFSSEMQFAVAVAVISFGVNALVWFDGAIADIGASRSSMDEDLANSEMGKNFNKAPFIAFRGMAFAIVAINTISQVIALYA	hypothetical protein
CAHFJDON_00211	7	-4.08025	0	-7.22991	-1.03284	-0.806016	-1.09033	-3.5666	FALSE	0	eval	0	FALSE		smc__923490	1986623	Acidimicrobiaceae bacterium TMED77	Secondary Metabolism Collaboratory	MQNAVIITGGGSGLGKALAKLLSSKGESVITIDRSGEVDLKADLSTVNGRVEAVQKSLELCPSPKAVVSNAGLSPIHSNPIEILEVNWFGAVHILEHFLSPLSLNTGSSAVAVSSIGAAIGGDPVLEQYLLDRNSDKAIDLVTKLSKASPLDAGIIAYSSCKSALARFVRLNTLKWAEAGVRLNGIAPGKMETPMLDSLLAHPNVSSGIEAMPTGIAKSAPAEEVANVIDFFLNPKSSFVHGQILYVDGGSEALLRPELI	3-alpha-hydroxysteroid dehydrogenase/carbonyl reductase
CAHFJDON_00288	29	-4.0115	0	-34.6269	-1.19403	-0.67329	-1.27132	-1.61359	FALSE	0	train	0	FALSE		smc__923490	1986623	Acidimicrobiaceae bacterium TMED77	Secondary Metabolism Collaboratory	MADLVLKTEEKKELGSRSSRRLRRSGRVPGVLYGLGEDPQIFTVDYGELRGALTTDAGLNALVQLDVGGETQLTILKTLQRHPVKDEVIHVDFVRVDPNSELVVEVRLVLEGEAKKVTDADGMVDQTMFSLSVLSRPEVIPNELIVDISDLEINDSVRVGDILLPEGVRTEVDLEETVAVGTVTRSTMESMAADEAAESELEEGEGSEGESDSSEEGGESSAEDSE	hypothetical protein
CAHFJDON_00373	16	-3.21543	0	-30.8737	-1.92961	-1.71652	-1.99921	0.71656	FALSE	0	train	0	FALSE		smc__923490	1986623	Acidimicrobiaceae bacterium TMED77	Secondary Metabolism Collaboratory	MAMDDNIAVTFLGGLGDIGRNCAVIESKDQILLLDCGQLFPDEAMPGAHSVLPDFSYLNDRFEKIVGCIVTHGHEDHIGALSHALRLAEFPIYGSAFTLGMVRHRLDEVSLMGRTELIPIQDGETLSIGDFECEFLPVTHSIPRGLISAIRTSQGLILHSSDFKLDLNPIDGRLTNLKRINELSKEPGIRLLLCDSTNAEIPGESISESAVGVELKKVFHDNEGKRIITACFSSHIHRVQQIVDIAVSQGRKVATLGFSMRRNVGLARDLGILALAEDDLIDISEVNSYPPEKICVISTGSQAESRSSLFLAANGKGRWLEIGTEDVIILSSRTIPGNEKRIGRMINYLNRRGANVISADFLNIHTSGHGHQDELTSLHQAAKADWLVPVHGEYRHLIAHKNLAVGNGMSAERVLVPVDGDQVILGKDGLTLKRKVCEGSYVFAQGALTEREHGVFAERITLGEEGCVVISLTVDLHDCTIVAGPTVISKGWANNGIASDYEREIMGLVTEGISKMLNGGGQINPEGISQKVRRIAGGFVNEETKRRPMIIPIVSLAK	Ribonuclease J
CAHFJDON_00413	7	-3.51425	0	12.7342	1.81917	1.88123	1.80633	0.770269	FALSE	0	train	0	FALSE		smc__923490	1986623	Acidimicrobiaceae bacterium TMED77	Secondary Metabolism Collaboratory	MQKVQRIPKILTKAFLGDPFMQWLFPGSDHSEKLEKWWIFITEANSANSNSRLDVDDKNTTAAIWEKPKFEIPTGNKKEEENESAFGQFLLGLVGDRINDVVEVLREVNAEHPKEPHWYLQAVGTDPSKQGQGKGAAMLKPVLEICDEQGLGAYLESSNPRNLSFYYRLGFEITKDLVLDEGKAQLTCMWRSPRSTQV	hypothetical protein
CAHFJDON_00558	8	0.38368	0	5.19739	0.649673	0.925379	0.646043	-1.43415	FALSE	0	train	0	FALSE		smc__923490	1986623	Acidimicrobiaceae bacterium TMED77	Secondary Metabolism Collaboratory	MLSLSAKLENLILDHALSEEPNEACGLFAAEPGDTEICAFFPMRNVAESRIIYQLDPIEMMKVESEADQRNIELIGVMHSHTHTPAYPSATDVRDAATFDPLGKWHFLIVSLEKEDPVIRSFRIKNGEISEEKVRVF	CysO-cysteine peptidase
CAHFJDON_00628	6	-3.82233	0	11.2648	1.87746	1.89555	1.88047	-2.73789	FALSE	0	eval	0	FALSE		smc__923490	1986623	Acidimicrobiaceae bacterium TMED77	Secondary Metabolism Collaboratory	MALNKLNSYHEERLNKVRKWLESEDAAFVAFDSITVRWLTGFTGSNGTIYVDEESFILFTDSRYVIQAPKELEKYKSSAECKICLDVVKSISIIAKDKPILIDGERVSWAQKKKLSLSVKGSVADSRIPIQEFRSVKDQLEIGYISKAATIAEQALNETFSDLDDATTEKEFAALLEYRMNLLGASGPAYSPIVASGENSAFPHASPTSNTISDSNLLLVDVGAVFEGYRSDMTRVMPVNPLNSKEKEALELVQEAQKLAIKEVKPGVLGKDIDLACRNYLQEKGFGDFFTHGSGHGVGLEIHEFPRINSKSKDVLKENMVITIEPGLYMPKSFGVRWEDLLLVTSKGVEFLTNPGETQKVFV	putative peptidase
CAHFJDON_00630	7	-3.811	0	7.30297	1.04328	1.08163	1.0396	-3.22245	FALSE	0	train	0	FALSE		smc__923490	1986623	Acidimicrobiaceae bacterium TMED77	Secondary Metabolism Collaboratory	MTTENSNDFPDRTPDYILGRRQSRETLLGLLYEYASKPINFREMVNELPLEPDGYAKELAEALVIHLEEIDQKISDVSHSWDLDRMPLVDLAILRIAVLEIMRFSSVPAAAIVSEAVELGSKYSTETSGPFINGVLAEICRQMRPNEPVSAES	Transcription antitermination protein NusB
CAHFJDON_00633	7	-3.52475	0	-0.557908	-0.0797011	0.0647986	-0.1035	-2.06794	FALSE	0	train	0	FALSE		smc__923490	1986623	Acidimicrobiaceae bacterium TMED77	Secondary Metabolism Collaboratory	MSKIVFKGGTIIDKSGERQADILIGDDGKIAEISEGLSAEKTINIEGQIISSGLVDLNAHLSEPGDEEAETIETATRSAVKGGYTAVIAMPNTLIPNDTAETVRSLITLKENSLCHVEIAGAITTGNKGEEMAPIAEMASLGVRHFSDYISIEKNDPTIRRAMEYSHMLGVTLHFGLSGGTLSENGQMNEGAISSQLGLKGIPKENEEITVFRLCKLAEITGARVHLQQLSNTKSVEIVNKAQSEGVKVTCEVSPHHFALDETLIESFEGRYKLFPPLLTQNDVILMQRSIKERRIDAIATGHRAHENYLKELPFQQCPFGTIGFETALAAAITYLDISLSEILNLLSWRPAEIAGLGNSHGGELVPGRPGNLVVFDPSSTWIAKGSEMASKCSSSAFEGLEMKGLVSHTLVNGEVVVIGGELQK	Dihydroorotase
CAHFJDON_00648	8	-0.86242	0	9.17599	1.147	1.26241	1.14859	-0.117852	FALSE	0	train	0	FALSE		smc__923490	1986623	Acidimicrobiaceae bacterium TMED77	Secondary Metabolism Collaboratory	MIEGLGSESRKVAIQAVLRIEESQSYANIILPQIIESSELSDLDRNLVTEIVYGTTRMKKALDWAFERYLAEQPPPALRASLRVGVYQIIFMRIPDHAAVDATVSASSKRNKGVVNAVLRKIAKEGSFNWPNKATQLSYPHWILERLSEDLGEEESLRMLQKMNEAPDVSIRADGYHQDKASQWVVELINPQRADKILDLCAAPGGKSTGLAHKASEIIAADINSSRQKLVSENIKNLGLKNINQVISDGKHPPFVSHSFNKVLVDAPCSGLGVLHRRADARWRISKRDVQNLAEIQKELLASAVRLVEPEGELIYSICTVTKAETNEVVSETERRFPGLKPIKLEDSRWRPYGNGLQILPHDSQTDGMTIFKWKV	Ribosomal RNA small subunit methyltransferase B
CAHFJDON_00728	8	-3.945	0	0.0755583	0.00944478	0.149369	-0.012331	-1.71917	FALSE	0	train	0	FALSE		smc__923490	1986623	Acidimicrobiaceae bacterium TMED77	Secondary Metabolism Collaboratory	MALHDDVALKSLGDGFFSVNIVDNYWIIAGPNGGYLGAILAAAGDIHLSGNGRQLRSITLHFLKPPTIGEVKVHVQTLRSGKSVDFLRLEMEQNEVPVLIATGVWALGSEILNQPRLLMPNVPDPYSCPPAIRLTETPTRLHEQWDIRSVQTDISGGGKHADETVGPELTWWIRPIETTPMSSPLVVAMSDALPPPIFVSSPELRLVPTIDLTVHIRTDLNSLVWDSDSWVLAKFSTKHASEGFLEEDGFLWDQNGYLLGMSRQLAIAR	hypothetical protein
CAHFJDON_00732	8	0.386004	0	5.28911	0.661138	0.814873	0.672049	-3.15829	FALSE	0	train	0	FALSE		smc__923490	1986623	Acidimicrobiaceae bacterium TMED77	Secondary Metabolism Collaboratory	MGDGNFERAVVFMIKHSNEGSVGLVLNQPTHHHLSSLIPEWEGQIFEDSTVFRGGPVELDSSLGLGRFVGDLNDNQTFIIANVGVIDLALPPQEIPENLVNFRPYIGFSGWSPMQLEAELAANAWFVVDADPQDIFREETEDLWSLVLRRQKGPMSWLSNYPPDPRVN	hypothetical protein
CAHFJDON_00733	8	-2.554	0	4.3228	0.54035	0.64216	0.540707	-3.26859	FALSE	0	train	0	FALSE		smc__923490	1986623	Acidimicrobiaceae bacterium TMED77	Secondary Metabolism Collaboratory	MFKDDLDSPISVAYKHISELLCHFPTGFTDEESLLSLSEVNKTWPVWPTQSLSNLVGPPNVILANLDLRWLHRFEASVLLLNKLSGMLGGPIGGPSGLSLIVERAPLLGHQGWGATSAGGSCRLVKAKDRTIAINLPREEDFLTIPAWLEVAPEEVSWETIDKKVSSKIAQDLIERAELLGMAVSIVGEVDHQNNLLSDLKQQGRLLERPVVVDLTSMWAGPLCGWYLSRTGAKVYKVESLRRPDRGQKTKAPFYNRLNNGKELVEVDFQSPEGIRQLKKIVREADIILESSRPRALESLGLFAEEEVQRGAIWCSITGYGRKKNPIRIGFGDDAAAAGSLLASVDDSLWFIGDAIADPITGTTAAIFTMGLWATGTSGLIDVSLAGSVHAHTLGKFPKGIRK	hypothetical protein
CAHFJDON_00745	8	-1.41063	0	7.8773	0.984662	1.08641	0.976421	-0.567231	FALSE	0	train	0	FALSE		smc__923490	1986623	Acidimicrobiaceae bacterium TMED77	Secondary Metabolism Collaboratory	MLLIALAILWLGAGVYWLRNRIASPSMLGNQFSGRLRFRRIARAEVVPLRGNQNIWGYSHQPGHSLVEPPLDMRQKGINPMEITSEQARIRRRKVLFSLIGLVTFTLLLAIVAGGSFIALHLFSDAALFGYVLALVHYQRLVDQAKHSYYETFEAPSLGYAATGTESL	hypothetical protein
CAHFJDON_00761	8	-3.9202	0	17.6304	2.2038	2.38452	2.22871	-1.7486	FALSE	0	train	0	FALSE		smc__923490	1986623	Acidimicrobiaceae bacterium TMED77	Secondary Metabolism Collaboratory	MTITTVLFLLAIIAIGFTCTYAIPTSFLLEERIVFGALLGTVIVSVLGFFVAWATSVNGKMILITTGFLFICSTPLLIKNQLVIKADAASFLTRFKLGWRDNRCPKPVLLLIAISSILSARILHISFGKSPSGGVTAAHLSVFGDWSAHLAYASSFAFSDNFPPELPTAAGESFSYHFGVDWFAAMFVPLGLDIFVSLQVSTFFLSIFLPPMLYFGFQRFTSNHRSAMLAVLVFLLSGGTAAVYRFLFTDLPEEGFSVFGDLPRSYAFDGFDRNWVDNAVTGFLYPQRPTLIGFSAVIFVIILLWENRKERSSPAYLYAGLFTGLLPIFHVFAFGTLILLSVIWAAMHRRKQWGLYLVPALAIGLPIVLWQWPDRDGTEWHFLWMLGKSSWNTNMWNFLWFWLLNTGVFIPIAILGILRSTTEIRKHALPILAFLIIPNIAIWHFWPGNNAKYVIIFLLLAAPFVGEVIEKLLSKGGVKCFVAVGLIFSLTFTGFLDIWRAVDQTTSPYPVEYLSGSDLMVGEWVRENTKSSSVFASANTNTHPIRVLTGRSVISGFPGRLNDLGKDWYSRDQDLRKIYGKENDFKVSLAKYGTDYVVFGPLERQNYGFAGSKSRWIENQALPDGIRIVYDRGGYQIYDVSEINE	hypothetical protein
CAHFJDON_00764	7	-1.94633	0	1.18721	0.169601	0.286579	0.130805	-1.21876	FALSE	0	train	0	FALSE		smc__923490	1986623	Acidimicrobiaceae bacterium TMED77	Secondary Metabolism Collaboratory	MTRPSKDIALVLPVFNEELLIDSCLQKWINTFTDLGLDFEILVVDDGSWDKTPVVLSSYIPDSRIQIITKHNEGHGPSILRGYRDAVEIATWVFQADSDSEISPDEFSALWDLRLNNDAVIGWRVKREQSFIRKAVSRVAALSTRLFFSSTLKDPNIPFRLIRSDTLERIISRIPRNTFAPNLIISGALKRLKLSVVQYPVQYHERTIGETSLSNLKAVKKGSQAFVQTAKISRMFS	Undecaprenyl-phosphate 4-deoxy-4-formamido-L-arabinose transferase
CAHFJDON_00821	9	-2.50914	0	0.221943	0.0246603	0.297509	-0.0512825	0.904866	FALSE	0	train	0	FALSE		smc__923490	1986623	Acidimicrobiaceae bacterium TMED77	Secondary Metabolism Collaboratory	MSQRKFPIPESELSFRFSMSGGPGGQHANKSNTRVELVWEVAQSSSFDAQEKKLLEERLGSVVRIVVTESRSQMRNRELAYERLEKRIEEGLQKKIKRKPTRPSRSAKNRRLDGKKKRGNLKRQRQSPKLNDF	Peptidyl-tRNA hydrolase ArfB
CAHFJDON_00822	69	-2.77419	0	-130.265	-1.8879	-1.07522	-1.99575	-0.689055	FALSE	0	eval	0	FALSE		smc__923490	1986623	Acidimicrobiaceae bacterium TMED77	Secondary Metabolism Collaboratory	MRILVTNDDGIDSVGLHVLARAMLPYGDVVIGAPDTEYSGASSSFGALHLIRPELHKAHIDGIDEAWAITGPPALCVMFARLGALGDPFDLVVSGINPGANVGRSVYHSGTIGACLTARNGGISGLAVSQAVDEGGYLGQGLEEMLRNQKWHSAAAVAALAVEEMCISPPDSPAVLNLNVPNLEVEEMKGWVATEVGTDLIRQMTEVDIEPKVGHEGSFHLKLKWGERIPPTSIETDVGAVANGYVSLTWLSRLQAGECPTNSSIENKFDSIWAI	hypothetical protein
CAHFJDON_00834	10	-4.3765	0	4.93769	0.493769	0.671896	0.552088	-2.46252	FALSE	0	train	0	FALSE		smc__923490	1986623	Acidimicrobiaceae bacterium TMED77	Secondary Metabolism Collaboratory	MAANDHPYSEIAMLVHKYADAVVHRNGEQWSSTWHEDAVWDLGGGRLVEGLDAIKNLWYGAMKGFEATVQTVLNGGVDVDSSGDTATGRWYIQEQVVRSNGDRGILLAHYDDQYIKTTEGWKFSRRFLQPHYSGPHDLSSEFQCSADRLRERNVEGVDV	hypothetical protein
CAHFJDON_00842	6	-0.28365	0	4.33951	0.723252	0.873201	0.780482	-1.73214	FALSE	0	train	0	FALSE		smc__923490	1986623	Acidimicrobiaceae bacterium TMED77	Secondary Metabolism Collaboratory	MKELDLSDWALPPRTNLPYDSPSAEELILAVQEYLTEEVILESSGAQKWKLRIAVNTLSIALRELSERDHDEETYERIMKELNVTDDKDLSLKIKSGQFDDKMSNLHKKLAEIVERKLKVSNPRHFLSDSDET	hypothetical protein
CAHFJDON_00856	5	-4.069	0	12.0555	2.4111	2.42804	2.41975	-1.79066	FALSE	0	train	0	FALSE		smc__923490	1986623	Acidimicrobiaceae bacterium TMED77	Secondary Metabolism Collaboratory	MKNLEPISRKFKTSLGMEIAVDLWGPPSEKSVLLLHGGGQTRHSWGSTAKRLVSVGAHAVTLDLRGHGNSNWSRESEYELGHFSQDIAVILEKLRLRPALVGASLGGLVGMFLEGRLRPNSVSSLVLVDIVPNMNVGGAERVKDFMLKHAKTGFSSLEEVADVLSTYNPYRKNSNDLEGLKKNLRKRGERWFWHWDPSFISSERDQRNPDMRNPKLLNDVMREIDIPVLLVRGKMSDLVTEVEAQQFLQMYPKASFVDVSGAGHMVAGDKNDVFTDEVIKFLNQVWA	hypothetical protein
CAHFJDON_00858	9	-1.7355	0	24.3798	2.70887	3.06105	2.91254	0.0849793	FALSE	0	train	0	FALSE		smc__923490	1986623	Acidimicrobiaceae bacterium TMED77	Secondary Metabolism Collaboratory	MQQGLEDSLYHQVAEYEEIGAFSEEEKLAAQMAERFVFDHAAMRDDEEFWKRVKEVFSDQQILELLTLIGFCLGIGRVLAILDVANDCPVNLTSDPSEDPSFYSHG	hypothetical protein
CAHFJDON_00870	11	-3.83743	0	25.7712	2.57712	2.72747	2.65642	-2.33965	FALSE	0	train	0	FALSE		smc__923490	1986623	Acidimicrobiaceae bacterium TMED77	Secondary Metabolism Collaboratory	MKSKTIQEIREKIIYEISRTAPPEGFPKFHDIPRERYVSQEFYELEQEFVFGNSWVIAGRETDLEAPGDFFTFKKLGEPMILIRGNDEKIRCFYNTCQHRGAPVVRDDKGSSKRLRCQYHSWSYDITSGALVAVPDEHDFVDLDRTQRCLPRISCETFAGFIFINKNPDAKPLMESLGRSREMLDPLDCQSLKEVYRDSMIVPCNWKVTAEAFLEVYHFKHIHSNKEGWATLDSKKSAMGLYPQGHSRMVTGYSDQHVQRSNMNNWDDWKPIDNGDFKIVQSTSQDFLNMLDCTSTAVSYFPNTIIPLGVFGFPILLFWPIDIGTTLLEWFYYAPPDWEGDELPLHWKIRAKQFNQIMDEDKYNMEPMQESLNSKAFTGVPISYQERRIWHLHEEIDRKIGLDRIEKGLRMDQLLEPYLIDEHV	hypothetical protein
CAHFJDON_00897	9	-3.8625	0	21.2932	2.66165	2.79118	2.7047	-0.429837	FALSE	0	test	0	FALSE		smc__923490	1986623	Acidimicrobiaceae bacterium TMED77	Secondary Metabolism Collaboratory	MSIVLRNIGIFVFGIVAAFVGLLAWGDRGGSDIPLSAFSNSSTTSGSEPTPIPLTPIAPESIEQNAPIVAYANYSENGVLLSGAVNAQALADALIVTSNQLVPDGAVSAEFEILTGVDLSVVNLEITGQIQDEIERNLVLGKYEALGVKVIDQLIIKGSQRTVFEVIRDIPELSQVYDFFSAAGIEEQVGEEILSITVFAPTNSAMEALDIAALQEFAQLVQLSDILQFHIASERLLSDSFSNGLSLTTLKGETLTIQMSEMGFSIEEANIVTTDIEAVGGVVHVIDTVLIPGTIKTEIALNQIVGSDPVLFAVGSPFIAESSKPVLERVAEILLDNPEGNLEVEGHSDTDGPEDINLDLSKSRAEAVMEFLISKGVDPNRISATGYGETRLKIDPEITAQDRADNRRIEFRVLF	hypothetical protein
CAHFJDON_00904	8	-4.186	0	3.80599	0.543713	0.702581	0.51915	-1.40676	FALSE	0	eval	0	FALSE		smc__923490	1986623	Acidimicrobiaceae bacterium TMED77	Secondary Metabolism Collaboratory	MTSEIESIEQQYRLETRQWLKDNIDPIEEKQPFSTLHWMPSQEREDQHHLNCQKLQKKLYDAGYAGTTVPIEYGGHGGETWMQKIFKEESVGYQVHTGFYNSIIAMTLPALLKHGTEEQKKEHIPTLINGKVSWCQLFSEPGAGSDLAGLGTRAELDGEEFVIHGQKVWNSAAMYADMGILLVRTNPAAQKHEGITFLLFDMNQSGVEVRPLVQAHGAGHFAEVFLDGARCHSDNVLGEINKGWGPVRAVMSNESAMIGGASGDNPAQLIELAQRLDKIGEPVLRQKLATIYTRNKLLKLMSEKISIAVRNGQMPPMHPSVVKLFVAQNRRLEGDLAQEILGAAGVAVTHKASEWAMEVLHSRYPISIGGGTDEVHHNNLGEQALGLPRDIRVDRGIPWKDIPKG	Putative acyl-CoA dehydrogenase FadE17
CAHFJDON_00905	8	-1.82775	0	15.311	2.18729	2.58485	2.13375	1.28151	FALSE	0	train	0	FALSE		smc__923490	1986623	Acidimicrobiaceae bacterium TMED77	Secondary Metabolism Collaboratory	MVKIAVVANIVEEGRRKLHMETFPRQHARTRRFTIGAPRSFAIASKNNLVSFLQSSSGSDPVNKLWTLDPHSHHLQMLADPEHLLLNGGNHVLSKEEQSRRERVREVGSGIVSYSSSNESPNIAFTSGGSLFTANLESNIISNLETTCNAFDPQVSPSGDLVAYVGDGNLRYIDSLGNDHLVVGGENPAKSYGVADFIAAEEMGRRRGYWWSPEGNRLLVTEVDESDVVVWHILNSSDPSSQPRTLRYPKAGTNNPYVGLSIYALDGDVVPIDWTQKNFWEYLVNVQWTEESEIYLTVQNRNQTSMGILRVDSVTGDVEEIYRWTDEYWVEIISGAPKVIGEHIVTVEDRGEARALVVDNVQISSSDIQIRSLIHCDNKGVVTAVSENPLEQHIMHFDLDGKATQLSKGAGVHDAVSNGSLTVIQSRSMDFDGVQTSIYIKNVQIAEVEDRSENPVITLNANFHTLGERSLETVVLFPLNHDNSTPLPVILDPYGGPHAQRVRSARGLFGVSQWFADQGFAVIVTDGRGTPGRSPAFERDIYGDLASAALEDQIDALQATASIYDQLDLGRVGIRGWSFGGYLAALAVLRRPDIFHAGVAGAPVTDWELYDTHYTERYLGHPLDNPENYQKTNLCNEAHKLDRPLLLIHGLADDNVVAAHTFQLSQALLEAGKPHEVLPLTGVTHMTPQETVAENLLRIQLSFIQRSLGIKAEGNE	Dipeptidyl aminopeptidase 4
CAHFJDON_01197	9	-4.3435	0	-10.2315	-1.13683	-0.395967	-1.53337	1.40776	FALSE	0	eval	0	FALSE		smc__923490	1986623	Acidimicrobiaceae bacterium TMED77	Secondary Metabolism Collaboratory	MIILLEEEIDDFEKFSAWFNTEAVPKIEAAGGSVLVQGVELENDKMLHLVMETPDQETVAAFMTDEQFTADRIAAGVHVETTKVTFLSX	hypothetical protein
CAHIKMOI_00226	34	-4.43325	0	-76.6557	-2.3229	-1.71833	-2.35345	-2.07003	FALSE	0	train	0	FALSE		NPDC001184	52259	Streptomyces humidus	Shen Lab	MNKQRLTFTSLILLPLVVSCGSEMGSVSVGSGLSTDSVTGVRWAVDSLTVDGKQTAAPKGASLEIGKNGKVHGSTGCNNFRATAKMTGGSITFEGAGFTEMACDDVPLAFEDSLHSTLTGGRLEARIKGGGLTLTSDSGDKVQLSEEKPAQLYGIKWTVDALVDDNTARALPPGADGKVWFTLDKKSSRFTGSLGCNRVTAQATVRDGHITLGPLGTTRRMCSGALMETERAMQDLLQKKIAYEGDHRGITLTGDNGQGISATPGN	hypothetical protein
CAHIKMOI_00378	6	-1.36512	0	6.08	1.01333	1.28369	0.980715	-0.943519	FALSE	0	train	0	FALSE		NPDC001184	52259	Streptomyces humidus	Shen Lab	MDIEVDEPFWTVRRPELTFRFTVETGDEPGTLDDGDVLVTGPGGKRWFAVVLAMSKIQEILDRCRDTGENLNGTYLWMKGLVIVREPGVESMVLAVEDLYDTYGTLDGTLPSL	hypothetical protein
CAHIKMOI_00413	121	-3.55739	0.0185185	-360.636	-3.03056	-2.06624	-3.14704	-2.28391	FALSE	0	train	0	FALSE		NPDC001184	52259	Streptomyces humidus	Shen Lab	MNDHPTPGHPAADYAWSRSGGLTEKPGAVPGTTELWLYADEFSYLPGGEVALHVHTTAHSYDLEILRDGAEPVTVAQYEGLPGKAHATPPDAYEKGCGWPVSLTVPVAQDWLSGFYLVVARTRDKRGRTVEAEGFFVVRAPEDRRAPMALIHTTGTLLAYNDWGGANHYRGLPDGHLNDVPSPVVSRLRPVARGMLRKPDSAPRNIHTDTPPPGWTPRHPPYEWAAAAGYSRHHADAFWATYERPFTVWAEGGGYRFDHLTQHDLHADPAVLDGYRCAVIVGHDEYWTWEMRDAVDRFTANGGHLARFAGNFVWQTRLQDGDREGDTQQVCHKVPQDDPLYGTDRQDRTTTAWDWEPIGRPSGTTMGLSGMKGGYNRYGSAMPRSTGGYTVYRPEHWSLAGTDLYYGDTFGSAPVCVAAFEVDGADYTFRHGLPYPTGADGTPAHLEIIAMAPAVSGGEDRWSGRVPIGAPAHEVAGLIELMYDGNPPEHLRHQGYGAAMVACFQQGENGGTVFNSGSTEWVSGLIHRDPFTETITRNVLDRFTAVQPRQ	hypothetical protein
CAHIKMOI_00439	6	-4.159	0	-4.0762	-0.679366	0.264529	-1.02351	-1.24366	FALSE	0	train	0	FALSE		NPDC001184	52259	Streptomyces humidus	Shen Lab	MHRPAVLAPAVCVLATAAAMVSFARGAWVGVVWVLLAGVTSDMAWFYVRRARAGTAATTATVTGACANSGACGVCVKQACR	hypothetical protein
CAHIKMOI_00890	114	-2.39019	0	-231.557	-2.0312	-1.40841	-2.04445	-2.0806	FALSE	0	train	0	FALSE		NPDC001184	52259	Streptomyces humidus	Shen Lab	MTTGTGPYSTFSGGAEGSACAELAASPVPSAPHLRESEEPGTALTTTPAALAHLLAGIRAGLGR	hypothetical protein
CAHIKMOI_00956	15	-2.347	0	-5.60072	-0.373381	0.214098	-0.480436	-1.66554	FALSE	0	eval	0	FALSE		NPDC001184	52259	Streptomyces humidus	Shen Lab	MTAPPMPGRRRAGSVIPKERSALPGGGVADNQAPPRSSYRGKRMLDLVVVGLIIVPAALLCAIAALAHLLAHGRPVLFRQQRVGRDSHPFVMLKLRTMRNVPCDSQRPGDADPARVTAVGRVLRRTSLDELPQLVNVLRGEMSLVGPRPTLSYQVRRYTGRQRQRLLAAPGLTGLAQVHGRQRLSWPERIEWDLRYVRHQSFWLDLAILFLTVWTVLARGGATVAHSNDPIAGTPERMLSGA	hypothetical protein
CAHIKMOI_01283	11	-2.41967	0.0416667	15.586	1.41691	2.16906	1.63942	3.13972	FALSE	0	train	0	FALSE		NPDC001184	52259	Streptomyces humidus	Shen Lab	MVIKVSIHASPEELPALIDALAAHGAEFSLHAMTRPAEAPAPSVLDPEALALLRTRAASQYADLFVSFVEREVREHGAVAELGTEKTSYVKLYVPGPRKVGAYCYVRPDRAYLDFRLPLEAAEGCRFAAARNVQADNAHAVRLPLTTAEALPEAHGLARRAAEEAEAA	hypothetical protein
CAHIKMOI_01477	10	-3.11717	0	12.5747	1.25747	1.64149	1.1726	-1.25008	FALSE	0	eval	0	FALSE		NPDC001184	52259	Streptomyces humidus	Shen Lab	MRLLLRANAHRQVASACWEVAASPDTPRREPWQWQVRLLTGDQGPSDLPSETSRRVAAPLPGGATVEIVADSLTAAPAVDVLDPSPSLTVVRTEGELMVLIASGGRVLVEDRHLLAEADALVLAGDDPLSVSVHRSDGSDSRVAVVRLTPVADSALSWVP	hypothetical protein
CAHIKMOI_02177	28	-1.20766	0.0322581	42.461	1.57263	1.94397	1.6539	1.91911	FALSE	0	train	0	FALSE		NPDC001184	52259	Streptomyces humidus	Shen Lab	MQFDRHGTRVWRQAKTLLDSEHARRAIGSVQVPYGTCTEPSNVAAGGHDCPVRFRCVGCGHFRTDVSYLPDLEAYLADLLRNRERLAAFVNADPWAKAEATPSDDEIARVRRLVQRVRQDLDDLTDEDRAQIREAVALVRRSRGVSLGMPRIRQPLPDLRPERTG	hypothetical protein
CAHIKMOI_02385	50	-1.10589	0.0208333	-76.3326	-1.55781	-1.10291	-1.59969	-2.7184	FALSE	0	train	0	FALSE		NPDC001184	52259	Streptomyces humidus	Shen Lab	MTAATDALIPVLEDACEAHAAVVARFRADATSTPPGADRHRLERQAAEAQDHLARIEGHLRAVRPSRGPLATTAQLMRFVALSAVRATLLPLDATVAAVTEIVRGQQLPDAHTLLKNAEDEYAATARAVATCQAGENVAEQLQDRESADLLHLLRRQDEQLLESIEAYLTQRAGAVAAATSGHRLPQAEAAGPAERGSLPDTVMHTVHAAMTRLGGALRASIRRVTDTTEGALREMPYPTRAAEQAHRAPIREQDLPIPAFGRLAVAGIQQRLRDLSQTQLTVIENYERTHAHRPAVLDAIQRLRSPEPWAGYDTMDLYEITDRLNQVPSSAAWQVLEYERYHLQRQRVISAAETRIPE	hypothetical protein
CAHIKMOI_02504	8	-3.30187	0	0.120631	0.0150789	0.715224	-0.192296	-1.64441	FALSE	0	train	0	FALSE		NPDC001184	52259	Streptomyces humidus	Shen Lab	MTGVLLVAAQRSTEPPVRWQARAGSPLRARMPARLAVRLAMGAVSGSMEVVTIAFADAQGHRSAAGVVLAFRAAGSCVAGLLFGALGPAGPADARPARWVVAMAAPLALPFLAASLTGSLALPAGALPISGTATAPTMVAAVTLVERRTPEGRLNGGMTLAVTGLLGGIACGSATGCRMVDHLSPAAGFGVPLTAAAVALMTALARRGLRNRNGNSRPVH	hypothetical protein
CAHIKMOI_02574	34	-2.83983	0	-31.747	-0.933736	0.0697605	-1.18755	-3.26216	FALSE	0	train	0	FALSE		NPDC001184	52259	Streptomyces humidus	Shen Lab	MRFLLTRYGKEEDFPDQSTDVTGVGAEAFSALLGIPAEGLTDVYPLTQGHAERVRRLTGHTIDLEKYDYFLETESD	hypothetical protein
CAHIKMOI_02671	18	-3.69325	0	17.9738	0.998542	1.39907	1.10448	-1.16638	FALSE	0	train	0	FALSE		NPDC001184	52259	Streptomyces humidus	Shen Lab	MATPHLGASTDEAQEKAGIAVARSVRLALAGELVPDAVNVQGGVIAEDVKPGLPLAERLGRIFTALAGEVAVRLDVEVYGEITQHDVKVLELSALKGVFEDVVDETVSYVNAPLFAQERGVEVRLTTSSESADHRNVVTVRGTLSDGEEVSVSGTLAGPKHLQKIVAVGEYDVDLALADHMVVLKYEDRPGVVGTVGRVFGEAGINIAGMQVARAVAGGEALAVLTVDDTVPPAVLAEVAEEIGATSARAVNLV	D-3-phosphoglycerate dehydrogenase
CAHIKMOI_02793	63	-4.04096	0	-260.468	-4.13441	-2.9632	-4.5621	-3.85096	FALSE	0	train	0	FALSE		NPDC001184	52259	Streptomyces humidus	Shen Lab	MITPADDFDDGPDLDPDDPLTVILRPPAGHLGPPPGRYEEIRRGAVRRRTLRTAAGVGAACAVTVFAVLLPLRLTASDAPVRPSVPLAPPAVTGGPSTGPLPGPATTPSDSAQRPTRGAADTRAPDTPAARVGTDVPGTDRTLGTGPTPSARDTRSTLPGTRSSTPSPSKARR	hypothetical protein
CAHIKMOI_02814	14	-4.113	0	-12.1051	-0.864651	-0.12686	-0.95	-1.97059	FALSE	0	train	0	FALSE		NPDC001184	52259	Streptomyces humidus	Shen Lab	MPSRPSRALLGLLPPAVLFALVTWQVAVDGPLLGPDERLSHALVRPGRAGELLADLGNVQVALPVLVLVAGWAAWRGRCAGGARWWVPPVAALCLMALVPLIVVPLKEWTGRPGTPAVPPATGYYPSGHTATAVVAYGSAVLVLLPWLRTAPARRAAVATGALLVLAVSAGLVRRGYHWPLDVVASWCLGAVLLGALRLFLEREWDPERDPEPDPGAGPGAGLERRQDRLGGGRGGDHAKPAHTRRPPVRLGQATRRRPTPTVEHTHHRTPPKRKGRDSHMTSLHAFWLAGRQVTGEDGFDVTSPWDGRLVARVGVPTDAQVEEAVAAAHAVRDEFAATPAHVRAAALDHVSKRLAERTEEIAQLISAENGKPIKWARGEVGRAVSVFRFAAEEARRFNGGEAQRLDTDLGGQGRLALTRRFPKGVVLGIAPFNFPLNLCAHKVAPAIAAGAPIILKPAPATPLSGLIIGDLLAETDLPAGSWSILPVANDRMPALVQDERLPVISFTGSEQVGYAIMDSVPRKHCTLELGGNGAAVVLADYASDADLDWAATRIATFSNYQGGQSCISVQRVVADASVYDRLLPRIVAAVEAQVTGDPADDATDVGPLVSEAAAERVEAWVDEAVAAGAKLLAGGKRDGASYAPTVLAEVPSDTTIAREEVFGPVLTVQRVNGEAEAFAAVNSSKYGLQAGVFTHDLQVAFRAHRALEVGGVVVGDVPSYRADQMPYGGVKQSGVGREGVKFAMDDYTYERVLVLTGIAL	hypothetical protein
CAHIKMOI_03105	38	-3.33742	0.030303	-12.3512	-0.325032	0.355207	-0.435649	-0.473828	FALSE	0	test	0	FALSE		NPDC001184	52259	Streptomyces humidus	Shen Lab	MAAESGGESERDPLEAFIDEVFEEMVREAGVPHGGTSGRLGKDPLAAALVEAAMASLSNPQPSPSSDLERVLFAQTLATALAESLAPALAEALASEIMKVLTHHADAKSGGENRTVGASGRERRGSGERKS	hypothetical protein
CAHIKMOI_03206	10	-4.2492	0.1	8.60131	0.860131	1.64432	0.616602	-1.34599	FALSE	0	train	0	FALSE		NPDC001184	52259	Streptomyces humidus	Shen Lab	MFNVREISKRIAAPFAAFALVAGISTLTATPASASTIKDGWIQLCPWGNYRVHLTYDVTGLPQQLTPVLNPGDDCWWGPMPAGVQYALIDMVGHFNTSGGTFAVIGPDRKYETFYNGKGIGFAAEGTTESHGLAAHYYRY	hypothetical protein
CAHIKMOI_03500	15	-2.314	0	-4.16308	-0.277539	0.170884	-0.409824	-3.26074	FALSE	0	train	0	FALSE		NPDC001184	52259	Streptomyces humidus	Shen Lab	MENSALELRVLGPLEAAVHGRPVGLGGPQPRGVLAQLAAVPGRTVSVWALVDGLWGASPPQDAHRTVRTYVSRLRAALRRAAGTDAPTALVTRPPGYQLRVDPTMVDAVRFERSVTSARQTLGTQPRLAFEQLTAALGLWRGDAFAEFRHLPEIAARSARLEQVRLSAVEARIEAALVLRLDAQAAVELEGLVRAHPTRELLWGQLMIAFYRLGRQADALAAFRTVRALLREEHGVEPSPALADVHHRVLRHDVALSHDRLPPLPGSVLRGP	Transcriptional regulatory protein EmbR
CAHIKMOI_03736	9	-2.03509	0	1.02785	0.114205	0.54052	0.181979	-2.74109	FALSE	0	train	0	FALSE		NPDC001184	52259	Streptomyces humidus	Shen Lab	MTRVQLRDVQWEFIEPYLPIGEYGPYLERLRQ	hypothetical protein
CAHIKMOI_03870	14	0.471	0.06	31.3358	2.23827	3.12557	2.03736	-2.3694	FALSE	0	train	0	FALSE		NPDC001184	52259	Streptomyces humidus	Shen Lab	MTRLHMDLDRLTRRLLERQAGMDVSLPPPDFSHPQTAFFATTVWTSAWYKEAWSVSHGWLESQAKALGHTVPDAKFVHVLGRLRTFLVHHVDRSRPKDEKTEKTCVEWFEAACGSAVPHAADEWHECLARLLAQNEAHTQFVFDTAKSVERSANRDTLVDQWRSVLERRDYPRYQRSLQEAAGDLGLERLDDRQLNGIHDQYRARWEKAISQLPHEADFTSAMRLMAEWALLADTGRSLAVGAAGVIRTLGLPPGVKVAQALRLAQLLHEIHPDDTTDELLRRLSWHWKGLFTPM	hypothetical protein
CAHIKMOI_03883	53	2.41846	0.568182	125.579	2.41499	2.97384	2.45811	3.1213	FALSE	0	eval	0	FALSE		NPDC001184	52259	Streptomyces humidus	Shen Lab	MKYTLTEQQAAMFRQIAAASSAVPIAPKSSNTAWALEQRGLIKRSWRGSGHVAVVTSDGRYFLKHGKHPKEVQAEKERLAGDAEQAERAPADGAELIARLQSATIWKLTVPDPGPQTRGRWRAAFYDALHHDHVPGELKLRWTGRQRGDCVFTLVYEEAEKAAQPPPVPTIDVPDVLGRPHQLVRATRKALGRSKTVVDTRGTPEVISLHVSREQVDRALRIMHALLTEAESRGYQVETRTEHHRGQAVHQMVMVIVIRGHALPLAITEQTTKVPHEPSTQEIRQQQRNPWTRIPKYDHEFNGRLELGAPARSWYQNSYTYRDSARWTLESRLGHLLQDLEQRAAAAERRQREEELRKAEQRRRWYAAVAQARERQVERHREKVLVEQVEARHRAAEIRAFCRAARTRADGASAAAEELEWLQWAEAYADRIDPLCAQLVTPPDPPASREALRALLQGDLYAHPWPFDSKGRWTPPEEEVAQRP	hypothetical protein
CAHIKMOI_04648	10	-3.62138	0	7.16728	0.716728	1.1026	0.668531	-1.17711	FALSE	0	train	0	FALSE		NPDC001184	52259	Streptomyces humidus	Shen Lab	MATIVSGDRRLDAADLQLRSRQAATGFAALGLGPGSSVAFCLRNDIEFYEVSLGAGLLGAYAVPINWHFSPEEMRYILEDSQARVLVIHADLLPRMRSGFPDGVQVLVVPSPAALRTAYGIEESAGAVPPGETCWHDWVDGFAPHTEPAGETPMAVFYTSGTTGRPKGVLRSAFTPVQQAALARILSLSFGLTIVDDPGEIVTAVAGPAYHGAPNMHAMFSFRAGANIVVLPRFDGEELLRAIQDERITHLHLVPVMFNRLLKLAPEVRARYDLSSLRFVAHAAAPCAPHVKRAMIDWWGPIIHEYYGSTEGGIVTFCDSAESLAHPGTVGRVVDAAEIRILGEAGRRLGPGEIGEIAVRYAGIGDFSYHNDDAKRRAVDRDGLVTVGDVGYLDEDGYLYICDRKIDMVISGGVNIYPAEIEAALSDMPGIADNAVFGIPDEEFGESVCAVIQAEPGHAPTVEQVQAFLRERIAGYKVPRRIEFVETLPREDSGKIFKRKLRAPYWEQAGRAI	Long-chain-fatty-acid--CoA ligase FadD13
CAHIKMOI_05291	209	-4.10017	0	-413.256	-1.98681	-0.829521	-2.08168	-0.820862	FALSE	0	test	0	FALSE		NPDC001184	52259	Streptomyces humidus	Shen Lab	MSASELDGLPADPPGGLSGDLPSDLSGGPPHAPAWETARTATEGSAVGSSAVGSSAVESSAVGGSAVGGSASPRRRLTWQRLTLLPAFLVALLLATWLWFEQADLDAITRNALSGGQVSEALWQHIQLTVISTFFVLIIAIPLGVLLTRRRFRGATPVALALANAGQATPAIGLLALLVIWLGIGRRAALIGMVAYAVLPVLSNTVAGLKANDPTLLEAARGIGMSPSGVLSRVELPLAVPLILAGVRTALVLNVGTATLATFGGGGGLGVLITAGITNQRMPVLVLGSVLTVALALLVDWLASLAEVLLRPRGLETEA	hypothetical protein
CAHIKMOI_05568	6622	-4.30009	0.00444125	-35109.9	-5.33584	-4.88861	-5.36822	-2.03811	FALSE	0	train	0	FALSE		NPDC001184	52259	Streptomyces humidus	Shen Lab	MQRYILTLRCPDQPGIVHALAAGVAQAKGNILESAQFSDPGTGVFTIRVCLETPEADTENLRDELTLRLARFDPVLTVRPEEQRRRVLLMVSKFDHCLVDLLYRWDLGELPVDIPLIVSNHPDLAPLAKRYGIPFVHLPVTRDTKPEAEAELLRLVAEHQVDFVVLARYMQVLSDDLCRRLSGRIINIHHSFLPGFKGAKPYHQAHDRGVKLIGATAHFVTADLDEGPIIEQDVVRVGHRHTAPELVAIGRDVERIVLARAVRLHAEDRVVLTGSRTVVFA	Formyltetrahydrofolate deformylase
CAHIKMOI_05660	13	-2.82116	0	23.2302	1.78694	2.24287	1.82183	-1.44082	FALSE	0	train	0	FALSE		NPDC001184	52259	Streptomyces humidus	Shen Lab	MRIVRPAAFFSRLAVVGPAGFGEAYMAGDWTSTDPAGLLTPVAARLTRPARRPATAFRRWADQSRPDTERNTVEGARSNIRRHYDLSNEFFALFLDPSMTYSCALFGPGDDLHAAQLRKIDRVLDLAGVGPGTRMLEIGTGWGALAVRAGLRGAEVTTLTLSPRQRDLARSRIAEAAVADRVTVLLRDYRETEGEYDAVVSVEMLEAVGAEYWPTYFAVLDRLLAPGGRAALQTITMPHDRMLATKDIRTWIQKYVFPGGQIPSLRAVEEALAPTTLRISGRHRMGDHYARTLALWRSRFLAREDIASFGFAPDFPRLWEFYLAYSEAGFRSGYLDLWQLRLTR	Tuberculostearic acid methyltransferase UfaA1
CAHIKMOI_05734	7	-1.83862	0	0.637349	0.0910498	0.493236	-0.0155319	-3.30093	FALSE	0	eval	0	FALSE		NPDC001184	52259	Streptomyces humidus	Shen Lab	MHDVVSHQVSLIAVQAGALQVAAKNPDARDAARTIRTLSVNTLDELRHMVTLLRASGGRETELTPQPTLADLQQLIANSGIETTLSGGLPPGISTTAQRTVYRTVQEALTNVRKHAPGARAEVRLWHDARHFGVTVTNTAPTRPSVALPSARHGLIGLRERAELLDGALTAEPTPQGGYTTELRAPTRPA	hypothetical protein
CAHIKMOI_05736	41	-2.33909	0	-52.6308	-1.38502	-0.634428	-1.62201	-2.51628	FALSE	0	eval	0	FALSE		NPDC001184	52259	Streptomyces humidus	Shen Lab	MNTPGNWQKSSYSGEGDGNDCVEVASTLATLHLRESDAPASVLSVTPAAVTHFLHAIRTRTPGIVASVTAVADRAC	hypothetical protein
CAHIKMOI_06578	11	-2.11567	0	6.82005	0.682005	1.07977	0.584178	-0.316353	FALSE	0	train	0	FALSE		NPDC001184	52259	Streptomyces humidus	Shen Lab	MSSTQLTSVADLPAIEDFITFDDFSRDFVEAARELRGREGTDFLRGPMNSLVVLRNKDARTLAANPALGNVPADIVLWMATEADLGSGPVTKPDPEQTEGYGRFLQNQVFTSNPPLHQPYRNLLVRQLMPRNILRFAPSAARLAQELVEECAGRDRTDFSREFAGRFVTRFWAEQLGLSSNQAAHVQHLMEEMSLTFLLTRTPEQSQRLFSAAATYMDVVGEAVRKAWSDGGNALLDDMAAELATIDMEGKPKDIGSLVASNFFDGFHTIGVAIENVVFRMLSDETALEQVRADPALVTSAFYEGTRLESPLMLSQRLTLQDLEYNGVFVPAGTPVVMMWAAANRDPEVFDDPDSYRLTRPIQHGATFGGGAHLCPGRNVARMLTEIAVTALTAPDVDIALAGDDHEWAAHTMMRQLTALPVTIRRAHP	hypothetical protein
CAHIKMOI_06759	11	2.97429	0	13.6106	1.23733	1.83937	1.23765	-0.740217	FALSE	0	train	0	FALSE		NPDC001184	52259	Streptomyces humidus	Shen Lab	MNPTGHRTVFGIPAVLTGPEISVIAEDLTALWKLTYGSPPKDLESDLELCRKFFDPLTRGGTLRERLASLEKTPMKIRRASYTRPLVIDVGSDSCIVGVEARLFLDLLQEVAEEDYFVLSPSSIAVMEGRALDKYREWSTARLNQVVALRSGKAIEVMQAISVGLVIALLVNRSDAPERAMPKLSMDSPEGRRLNSAIYSGAERFAEMVMRNKSSRSAGERSLKGGYGLSEARRRLAHRLVTDKRSGGEFVHVSPEHKEEVILYLAADLARRSSLTEDSLAGAFDALILGFRETGDALAHGSLIFERPADTRRLKTQFISAFAEARARNERESE	hypothetical protein
CAHIKMOI_06841	11	2.7135	0.12963	15.7533	1.43211	2.25632	1.52497	1.11668	FALSE	0	train	0	FALSE		NPDC001184	52259	Streptomyces humidus	Shen Lab	MHDLVRDLVIPSGLPRAAESVLTTARELIRMSYYRYEFMMIGAATSVIAIETALNDRYGKGTLAGHLGKARADGLLTEEQYDLLDSCGRPIRNRYAHGDLTHAVLTPPLAIGMVRTSITILAELHASPRPGTTASSE	hypothetical protein
CAHIKMOI_06880	13	-4.06467	0	4.09483	0.314987	0.676111	0.235715	-2.58358	FALSE	0	eval	0	FALSE		NPDC001184	52259	Streptomyces humidus	Shen Lab	MLTEHLNAQYEMSVDAVDFLGGEVDRNYRIETSAGVTFLAKVQKDKDLRTLQWQEAILVHLASRDAGVSMPTIVPTSDGRLHSRYSLKANTAIVSVHNWLSGTELIKLPSHSDSLLTDIGAKSASITRALEGFDAPALHQSHHWDVTRSDRAIRSCLDDHPQLAGEPYVRTVLEWFNEVQSKLTELPRALVHHDLNDNNLLVDTNDGQQHVSGVLDFNDALFSVRVAEPAIAGAYAMLRKEDPLRALGLVVAGYQQVQSLSADELEVVYPLAVARLCVQVLTLTARSQSNPTEYGTRRMEHTLPALGRLLEIEPAAATTYLREARGDVAQAKVI	hypothetical protein
CAHJEKLL_00238	29	-3.59929	0.126984	66.4513	2.46116	2.931	2.57752	2.05897	FALSE	0	train	0	FALSE		smc__867212	1965294	Collinsella sp.	Secondary Metabolism Collaboratory	MSNRKDNKGRVLHRGEGQRPDGRYSFKYTNWMGKTCFVYSWTLTIHDQTPHGKKRDLCLRQKEQQVQKDLFDHIAPENMTVMTLVENYLATKVAVRKTTVSAYKTVTNYLKTDSFSKAKISNITVLDAKKWLIHLQQDVGKGYSSVCSIRGVLRPAFQLAEECGLIRRNPFNFELINVLVNDTVSRESLSVRQERLFLEFMRSDHHFSRYFETYFILLNTGLRISEYCGLTLDDIDFENHCICVQKQLHRARDMQYYVEEPKTKSGMRYIPMTASVEKAFHSLIGQRAQPKEEPVIDGVRGFICLDKNEMPCVALHWEHRLKRAVIKHNRIYKEELPHITPHQLRQTFCSRMARAGMSPAKLRYIMGHSDINTTYNVYTHLGLEDIQDEMLAIEQNRR	Transposase from transposon Tn916
CAHJEKLL_00278	10	-3.346	0	12.2484	1.22484	1.57646	1.35575	2.03702	FALSE	0	train	0	FALSE		smc__867212	1965294	Collinsella sp.	Secondary Metabolism Collaboratory	MATNDTSRSKLGSKREVAPGTPGKWVIRVQAGFRADGHVRRVSRTVYGTETEADIAIAQLAQELGVSQAAHAGVTLDMYYWGVFRDSPSNRGKPRSKASLREYDGQMCNYISPVLGSIDISEITHDMMRSCIERSGAPAKTKTTLRAIMRRAFDDGWVTIEPFRRRVIAPKAKQAPVEPWSIPEAAEALRKLAASDDRADLVMNAYLILGLSGLRKEEALAVRPCDLKITTTYDFATGQPTVSEYIEVCRAYTDEDGVKETKNDHSVRTVPVLLAGRERLHQIMDELRPSITVEGGTSVTEQVREWSGQRIVNMRGDNLVRAWRRMCVRHDLRYIPPKALRHTSETIMAASDIDPLSIMDLHGHTDLGTDYRHYIKPGLAEREKAARQVGRALQIVEGGGADDGFNGTGLDAETL	hypothetical protein
CAHJEKLL_00303	9	-3.45	0	-4.12131	-0.457924	0.258071	-0.671594	0.428116	FALSE	0	train	0	FALSE		smc__867212	1965294	Collinsella sp.	Secondary Metabolism Collaboratory	MTFNDVEFKACPRCGVEPKMEDVRERSLTKPNVMSVKCPACGMSNSIAWGSMDLPPFRQAVAMLADSWNSR	hypothetical protein
CAHJEKLL_00305	11	-3.283	0	10.0329	0.912077	1.36769	0.994612	0.652969	FALSE	0	train	0	FALSE		smc__867212	1965294	Collinsella sp.	Secondary Metabolism Collaboratory	MDAREYLETVRAAQRGIDRRLAVIESMQAREQVRAQRYDAVGKGAHGTDFMRSTDDRIDYERRSGAELSELRREVERGRELCAGVRSANPGKRWGDVLELRYCEDRTLQEIAGTLGVSVRSVNSDLCAALDWTDMVGLAAARSGLGRAAV	hypothetical protein
CAHJEKLL_00335	10	1.8185	0	3.30297	0.330297	2.30012	-0.425042	1.58906	FALSE	0	test	0	FALSE		smc__867212	1965294	Collinsella sp.	Secondary Metabolism Collaboratory	MPALSIGEATSVLSAAVVIVTFFIGRVSVSKTSSAKEQRTEDKLDSLCGDTSEIKDGVKEINRKLDDHGERLTKVEQQVITLFNRLDRVEKNYDLHHGIGGSD	hypothetical protein
CAHJEKLL_00337	11	-3.198	0	-0.753497	-0.0684997	1.34795	-0.777826	-1.5321	FALSE	0	eval	0	FALSE		smc__867212	1965294	Collinsella sp.	Secondary Metabolism Collaboratory	MAITQREAFAQVMEHLVSHDGGGGHGYSQANRMGDGTTETICLSDGTTVTIAGGDRDCSSAVVTALRAVGVNTFGASYTGNMREQLLKTGLFGWRKMGVKSAQRGDIYLNEKCHTAVCVSPYGSARGDLLAQFSISEKGTVTGTKGDQTGRESNIKAYYSYSWDGTLYWLGDGKTLNGSNTEVADNTVPSLGDTRYFGPKMAKELQCQLGTTADGVISGQWPANERYLWACDRGVIEYVKGGVGSNAVRALQDKVGCKVYPVVGGVQARQMGSGTVFKHQQWLIAQGISCGSSGADGYQGRDTNVAIGQALVKQLYR	hypothetical protein
CAHJEKLL_00338	7	-2.768	0	-4.01864	-0.574092	-0.372736	-0.58696	-1.1566	FALSE	0	train	0	FALSE		smc__867212	1965294	Collinsella sp.	Secondary Metabolism Collaboratory	MHCQISVNIRSAMQFQCGESVWKHNYLRFCCYKALHNITFKTLNPKVQGSTP	hypothetical protein
CAHJEKLL_00682	98	-2.135	0.0106891	-39.5199	-0.444044	0.607561	-0.495847	-0.779406	FALSE	0	train	0	FALSE		smc__867212	1965294	Collinsella sp.	Secondary Metabolism Collaboratory	MDSDAKLNILTDALAAAGASALAIDARGDVAISTMNDAALERDVAAFVAERLDRIGDGARLVMGREGTRLSLTVRPTDKEGGRLWVVVVREVRGAAAHAGIEWLNADEVEVRYESSAYGIVEGAASVAVPVTESYARGVPLMLEGELGAGQVEIAKRLYLDGPFVDQPFVSVALDELTDRGWRHVLKSSESPLFQTGLTLCIEGWNAVGPQRLRELVSTMADTALATRCHVVLTANDMPGGGESDQAAFVTERFACAVSVAPAIAEQGAASTKVARYLEYLADAFGTAAPTLSAAATKTLDAYRWPRNYLQLREVSERLYILVGTGTVDRAVAEEVFAQEDVIKTATFGAPTLESDLYILRPLADTERDIAHLVVDHLHGNRTRAAEVLGISRTTLWRLLKDDDRWARRP	hypothetical protein
CAHJEKLL_01340	13	-3.225	0	8.47355	0.651812	0.946796	0.755269	-1.47899	FALSE	0	train	0	FALSE		smc__867212	1965294	Collinsella sp.	Secondary Metabolism Collaboratory	MLQAQGDFSLNAGQHSVTYLPSSDTATTGRYQVLLYDNNFGAAESYPKFDWGQLGSAVVTDYNKGTHSFGRIFTMDETARTYELEDQIAVPFSGYVSSAQRVGDSNSMLVASGQAKTFTEYDRYGLPIATFEMEAEKYIYRVYKYEL	hypothetical protein
CAHJEKLL_01364	108	-4.35967	0	-151.585	-1.40356	0.200039	-1.63424	-1.99135	FALSE	0	train	0	FALSE		smc__867212	1965294	Collinsella sp.	Secondary Metabolism Collaboratory	MDFTVENAGTTIACREYAGPDVSPDTPALVCVHGACVDGTFFDGIACELSRNYRVIAYDRRGCGGSSEAADGSYDLAAQAADLQAVIEHVGAPTNVLAHSAGTLVALELLRTEPHLVARAILHEPAVSAEGVGMGAAPILLDMIAAGKVSRALRLFLGALGDLDPEAPGTTEAEAKHALRNGRCFMANEYGTNMTYAPDWERARESKAVSAVFLGELSVGTPREAGTRAAAEYLDCPLVTIPGAHNGLRDRPVTAANAVRDVLERQHAR	hypothetical protein
CAHJEKLL_01519	10	1.528	0	23.2221	2.32221	2.62647	2.3454	0.692927	FALSE	0	eval	0	FALSE		smc__867212	1965294	Collinsella sp.	Secondary Metabolism Collaboratory	MGRVSENKYTNVLRAPHHVALDITNKCNLRCLHCYNSSGENEVMHDELTSDELFVFAKEMADMSLYSMCFCGGETLLRSKDILRCLPILRDGNVAASLVTNGLLLTESLLRDLEDSGLKSIQFSLDGIGSAHDRLRGHEGAFEIVEEAVATVLNHSDLHLAIAFTPTSFNTEQFPDVISLLDEIFTKSNRPKRTPGDFIELRVQPLMVLGRARKNTFIRPDYSQYRTLIHAIQEDDFLRKHPNVRPQWGDPVDHLIRFSDNRYLLDQVSVHANGDIVVSPYIPLVVGNIRNHPLEDYWNNGLSSIWSTKLVQDLCNHMWTIDDMERMSDTICDIDMGGDLHVDLIDDTADELLNSSLKEMLG	hypothetical protein
CAHJEKLL_01520	10	-2.037	0	20.1074	2.01074	2.48924	1.89906	0.225709	FALSE	0	eval	0	FALSE		smc__867212	1965294	Collinsella sp.	Secondary Metabolism Collaboratory	MYEKPVVDNMNPTRASTLGTETWFDMYYIVWGANVAVGVTAVGAYELVLITFAAALPLSEQGGQDEQ	hypothetical protein
CAHJEKLL_01524	9	1.683	0	6.28244	0.698049	1.26325	0.458463	-0.741549	FALSE	0	train	0	FALSE		smc__867212	1965294	Collinsella sp.	Secondary Metabolism Collaboratory	MQKLAYLYGWQTFFEECDDVDDETLYEMAVLLGVMMGVGSANSMLTVIAKNAQEAVAKKVARQSLTKTSWYPILKKLLSFMGIKITKQTVGDAAGKVVVGVGGVISGAITFMGLSKGSARLCRQLKCLPQANERIPGTGYYEKDEAAVAKKRIDVAEPLFIEKFGFTPIFYGSIVEYADRLEEPLATGEAKLDAYNPDVLL	hypothetical protein
CAHJEKLL_01661	189	-4.27044	0.00574713	-437.142	-2.24175	-0.55042	-2.27284	-0.373896	FALSE	0	eval	0	FALSE		smc__867212	1965294	Collinsella sp.	Secondary Metabolism Collaboratory	MAPGALAQVLGDLPNVHNDNLLVGFDTSDDASVFRVGENLGLVQSIDFFPPMVDDPFLFGQIAAANSLSDIYAMGGRPSHAMNLLCIPSCLGIEVAGQILAGGADKCVEAGCSIAGGHTINDDEPKYGLSVSGFVALDRMLANSGARVGDVLLLTKAIGSGIITTAIKGELIEQDEAAAAAMFDSMRTLNEAPIRLAEGLELHGCTDITGFGLIGHACEMAEGSGVQVELASGAVPLFDQVLDMARLGIIPAGSYRNQDFFGPRVAADEDLEPGMLDALYDPQTSGGLLIAAPAADVDELARRLDAEGCIAAVVGRVCEAEQGGPAVRVVR	Selenide, water dikinase
CAHNAJBF_00027	12	-2.8306	0	8.29573	0.69131	1.54976	0.472359	-0.0180376	FALSE	0	test	0	FALSE		smc__214364	999546	Salinispora arenicola DSM 45545	Secondary Metabolism Collaboratory	MSTRTVDEIRADRLAALGRALSAVVAVTAYAVATVVKRSWRRLLPFYWVSASLVLSWVSGPLGLSWQTVALLTMAIAATAAGWRARSRTVRAYRAAIAVVLGGFAVATVAAGGPAALAAHPTLTIAVPTLVGVVLGWPWWHHLRQRPTPGPVLEPVAVESPVVDELTVRWQRRWQDEIVGQGVCEGTTLVKAVEPRPGVTEALIRLAPNTRPGPLFKSGTDVEVALDLDEGAVGWRSTGRTARLRVILVEQSYIAGGVPWTGPTYNGGRFEIARFSDGSPGEWVVSRPNFGVLGGLVVGSSGSGKSRALGVLIANLLAGGVQVAVGDPQNGQSLPAWKNTVEYHPGLEATGLLTRRFHAEVDRRSRVLADAGVDAFDADDPRVRALGLLPLVVVIDECQLLLVPNTPIVALAVQAAETMRKTGCGLVLATQLPQMRALGGSQQLRDALVTGNALILRVSNRGSGSTILPDDFVGDPFAIPREFEDGTPTAGMGFLRHSHRVGMKCRVPHLDETAAAAAAPRVPVRWTVPAIDPATPIVAPGRTPTSGNTTTTTASSSGGGSAVDRLRAAFGAGRRTTTVVEQVPVTPAEWVLACLRRGPASAQALLDRPDCPVNQSQLYALLGRLKDTGRVDPPAQRGGPFTIAS	hypothetical protein
CAHNAJBF_00051	20	-3.99943	0	7.27236	0.363618	0.698283	0.392024	-1.43524	FALSE	0	train	0	FALSE		smc__214364	999546	Salinispora arenicola DSM 45545	Secondary Metabolism Collaboratory	MADDNPPADQRAHPERPHQQAYPDRQAHPDPHGAPPLPDGDRVRPRPHTMSAAPARPAPPATRPTAIAALVLVIVVAAIMIRVLR	hypothetical protein
CAHNAJBF_00059	8	-3.945	0	1.85661	0.232076	0.461218	0.244477	-2.48463	FALSE	0	train	0	FALSE		smc__214364	999546	Salinispora arenicola DSM 45545	Secondary Metabolism Collaboratory	MARRLRLPLALAAIVLVLAYGTDRFLAAAVERRVSATVGCRLDGAELTTSLPGPLVTPRLLTGDLGTVTVQGTIATAAGRETHLQLTLRDVHARPFSNEPVDVAGAEATVTMPYDQMPGTETGQQRFENAGDQLAVVRPGVVWGGDLRVLMDLALAGEELVLTPTTVEVAGRQLPVALVAPMLAGGDSELAGQLDPRHVALPDLPHGLAPDTVTAGPDGLVLHASLDTDELTSAAGDCRR	hypothetical protein
CAHNAJBF_00214	10	-3.793	0	16.3141	1.63141	1.89894	1.61498	-3.76808	FALSE	0	test	0	FALSE		smc__214364	999546	Salinispora arenicola DSM 45545	Secondary Metabolism Collaboratory	MGNDRGIVVAATGDLLIARDRPHDIFRYVRDLLTEADITFGQLETAYSDQGSLGSSGPRGGVPHDVENLVAIPHAGFDVISMASNHTGDWGADALLDCIERCRRHGITVVGAGADIAEARRPGIIERDGTRVGFLAYCSVAPDGYYAGPGKHGVAPMRARTHYEPFEYDQPGGPPLVRTSPDESDLAALVADVDELRDQVDVLIVSLHWGLHFQPARLADYQPVVAHAAIDAGADAVIGHHPHILKPVEVYRGKVIFYSLGNFALEINERWWQSYSKEWFEKANEFHQERSPHRDLKEEARNSAIVRLHIVDGRIDRVGIVPVVINEAHEPVPHRADTTDGRAVRAYLAQITAEVGIDTTFDVVDNEVLVRV	Capsule biosynthesis protein CapA
CAHNAJBF_00253	22	-2.98767	0	14.8741	0.676094	1.52193	0.703024	-1.80537	FALSE	0	train	0	FALSE		smc__214364	999546	Salinispora arenicola DSM 45545	Secondary Metabolism Collaboratory	MDFAAGPPSRWVVTLRSGATVELAADGFTEHDGHALFSVLANATSEEQEQVQVLGWSVAAPTVLVLVAKVPLTEVAKIEGGEPWATRADA	hypothetical protein
CAHNAJBF_00285	14	-1.318	0	1.21853	0.0870376	0.994738	-0.243081	-1.108	FALSE	0	train	0	FALSE		smc__214364	999546	Salinispora arenicola DSM 45545	Secondary Metabolism Collaboratory	MTWTVVPNLDEARDQLNNRFPGRDTRSDGSIGDAVHQRYPSSHNPDRTGQAEYRDDDEANEVRARDFDADLRDPNGITMEHVVQLWVRLARAGCLWWVRYIIFNGRIWHRRHQFATHTYTGANQHTGHCHVNSDFTQAADTVRGTNWRLDQLRIPAPPRPAPGPAVPFPLPTGYYFGPRQDGDRSVSGHYRRRFRGKADRQWLTIWTTQLTRRGWPAGKGRRYLRKAGHDGRYGPEHRELIKAFQTDQGLSRDGLLGRKTWDAAYRNPIR	hypothetical protein
CAHNAJBF_00314	6	-3.95	0	-4.1422	-0.690367	-0.502857	-0.642763	-1.0169	FALSE	0	train	0	FALSE		smc__214364	999546	Salinispora arenicola DSM 45545	Secondary Metabolism Collaboratory	MSASRTAAGRPGRELVGHARPATGVGSEAHGPDGLGPEVTTCPGPLDGQVRGRPGGCASRRRLLAGVGATGAVVLSGCATYDSSAPAAGGGGNTGGGDGTAAGSDAASGGQVLARAADVPVGGGTILADVGVVITQPQEGTFKGFSATCTHQGCAVAEVSDGTINCPCHGSKFSVADGSVVGGPAPRSLDPRDLVVEGSDIRLA	hypothetical protein
CAHNAJBF_00342	61	-4.0408	0	-123.892	-2.06486	-1.5738	-2.12115	-3.10558	FALSE	0	train	0	FALSE		smc__214364	999546	Salinispora arenicola DSM 45545	Secondary Metabolism Collaboratory	MTPRFRLAVLSVATAALVAATTTPAQAGPDDSQQLARSAPAATSSVDAATDRLAREVAGVLADPATRARVARSVTAEPVDLLAARLGARVERAARSANQAVLEAKGLPAVTGSVLRLRLGHQDMAAALAQAEIPLVAAAVSDDALPVAVGYEPAGGRVQLDPARLPDRPVLVVEVDVAKAMTRGLAQVRQELTDHGLVDAGSTVATRSAAADSGYWATKVNEVRLSDDQEPWIKGSAEIFSIVTGFGQDGKGTATIVEMPYLDHDGETYRPNQLLVHFDTYKYDLADVVMYEDDGGTNYRELARSLITALLTVIDYGVYVPLVSAIIDAMPDSWWIDDPDYVDSFYTLSTSSSGRLTGASGNGWLDVAPYWVQPL	hypothetical protein
CAHNAJBF_00358	313	-3.87231	0.00561798	-1550.81	-4.98653	-4.73084	-5.03264	-2.45545	FALSE	0	train	0	FALSE		smc__214364	999546	Salinispora arenicola DSM 45545	Secondary Metabolism Collaboratory	MIGLLHPDARLVDGANGVTLGGGGLHDQVADLAAALDREPPGTVLAAMPTTVAAVLRFLASLHAGRPIALVDPRTDGARLGELVDRFRPAVLFNDAEVMPGYRSGPDRRLGDYQRRTGEAGPVPHPDLALLLTTSGSTGNPKLVRLSRTAVLANAAAIATALGLDGDEIASTSLPLHYTFGLSVLTSHLHAGATVVVEENALTTRDFWSSMDRHRVTSLAAVPYQYEMLRRLRFDPARHPRLRTLTQAGGRLNPDLVEDFHRRMATVGGRLFVMYGQTEATARMTVLPADRLPAKLGSVGVPVAGGAISVDLGDGSETTEPGHTGEIVYRGTNVMMGYAETAADLARGDDLGGVLRTGDLGRLDDEGFLYITGRTKRIAKIFGVRVNLDDVERSLARHGPVAAVAGPDRLVLVAEGADDDRLARIRAEAAEVLGTHSSGILVRSIDALPLTATGKPNYRALEDQC	hypothetical protein
CAHNAJBF_00539	266	-3.9683	0	-962.939	-3.62007	-3.14884	-3.6993	-1.87448	FALSE	0	train	0	FALSE		smc__214364	999546	Salinispora arenicola DSM 45545	Secondary Metabolism Collaboratory	MRRIALCATLVALALAGCAPPGGTDGDLVDDWAPIAAATGFTPEAGTCHRAETGGYRSTYAPYPCDESHLTETLHVGTLSGADAAGSRPPTSGSDGMRAAYATCHREANEALGADWRSGRIDLYVMFPSPAGWRGGSRWFRCEVSEVRSLDDLETVPRSASLVGALKGDSPLRHTCFEPKTDDDDVLTGMTAVSCTSRHHAEFVGVWTAPDTDYATFKRNDRKTGDGCSALIAEYAGVPRGDLKYRSGWIYYEPAEEQWRNGERGVRCFLYVNGRSLTRSMKGAGKAGLPAN	hypothetical protein
CAHNAJBF_00596	249	-3.06976	0.0292735	-95.892	-0.404608	1.76398	-0.676234	-0.672892	FALSE	0	eval	0	FALSE		smc__214364	999546	Salinispora arenicola DSM 45545	Secondary Metabolism Collaboratory	MVDYGLPVTAPALDPPTPHHATTEVGAMVPGEAAATEAADVSGFTVRLANFTGPFDLLLQLISKHKLDVTEVALHQVTDEFITYLRALGDQWDLDETSEFLLVAATLLDLKAARLLPAAEVEDEADLALLEARDLLFARLLQYKAYKEAAAHLAALEETGGRRYPRAVTLEYQYAQALPDLVFGIGPQRLRDLAVRVFTPKPPPEVSIAHVHLVRVSVREHAGTIAERLRQVGTATFTELCVDCEALLEVVARFLALLELYREGLVAFAQEQALEELVVRWTGPADGGPDLNIDEYAGALSSNRTAGAGTGTGPPPGATGSDPAQTVPPGGQPATTEDERDG	hypothetical protein
CAHNAJBF_00616	11	-4.0756	0	15.8843	1.44403	1.70806	1.55942	-3.43985	FALSE	0	eval	0	FALSE		smc__214364	999546	Salinispora arenicola DSM 45545	Secondary Metabolism Collaboratory	MTARTGNSRNTVVVCNYRPEILVALFNQDAEVCLVLDRVDQRYRSPDQQLLDQCAEVYRISTFDSIAELSAVAVDIRGCGRMVAEVFSNDELSQFGVGYLRLLLGATANPLHHVACRDKRLMKELVRGAGVPTTEFRSLPDAANTTALTRIAGELSAPLIVKPASGYGSNTTEKVDDAAALGTVAGGLTFDMVQRSHQLIVEEYVTGEELCVDAVWSGEKALTFVVHKYLKPRMTVLDNGLDGSLILLPEDHPDLYGRLREMHARLNPALGIESGPTHLEVFERPDGELIFSEIATRPGGGWIQYMIGAHHGHSPWSLAVSAALTGTIPPLSSPRRYVGGISIRPTTPGVITHMPTEEELLRHPAMITWHRRRQIGERARCSGPSDWYMFLILGADSEDELIHTCTEAARTFTVQTDG	hypothetical protein
CAHNAJBF_00621	8	-3.62683	0	9.13272	1.14159	1.59719	1.15413	-2.78894	FALSE	0	eval	0	FALSE		smc__214364	999546	Salinispora arenicola DSM 45545	Secondary Metabolism Collaboratory	MRRSKEIDATNRYPLTSRQKDPQHTERSPRHVIRLALRVRGEVRLDALQGALDDVVARHESLRTRINYSETDGSLGFQEVLSPLPVPLTVHDIPVTPGRSRDELAVDQYVKLHDELLSFTAVPSLRAALHRFDDRDAVLTLITHHLFGDNWSAGILRRELSACYKARVSGTPHALPIPVQYREFVTWEQEFLQSDKAAKARNFWTEKLAGAEMYTLPADRPHGPDTLTPRSAVSNFLIDSRDFAKVIASARQNRCTPWHLLVAASMVLAERIRGSSNITLLTVDNGRQVRDFHNTIGFFANLVPIRLDFGNCRSFRDLMLVARKASMDAHQHQIPFGTVLELAPELMRSFEDSQVAPIAFNYARASVTLSDIQFADRVESVPWPEDLPTMFHRGSCMWSLVLLPSGAFRCVIEYEPDMLDADTVERWGSDFVSLVLEIADRPDGSWKTQ	Linear gramicidin synthase subunit D
CAHNAJBF_00645	9	-4.215	0	2.53246	0.253246	0.463888	0.2558	-1.84119	FALSE	0	train	0	FALSE		smc__214364	999546	Salinispora arenicola DSM 45545	Secondary Metabolism Collaboratory	MVPTTSNPQPGLRHRMQHLVYGFFTAQTLHVAARLRIPDLLADGKADVAALAEATDTHAPSLRRLLRALVFLEVLEEPEPGVFVLTEQGGLLRSDAIGSMRELVLLLSGPESWTAWGQLEHGVRTGEVAWEHAHGQSCFAYLAANPQRQAAFNAAMAEGSRAFVPMLMSAYDFSDLETVVDVGGGSGDLLAGLLAAHPRLRGTVFDTPDGVADTARTLAAQGVADRCTVWSGDFFQSVPSGADAYLLKSVLHDWDDERCVAVLRTVHRAARPDSRILLVESVMPPIVSTSPSVAQVVMNDLNMMVCHGGRERTVAEFQELLRTAGFQLDSVAPCPAPSVMCVLEATPVTDGTQP	Mitomycin biosynthesis 6-O-methyltransferase
CAHNAJBF_00655	9	-2.957	0	4.11133	0.411133	0.610585	0.314272	-3.1761	FALSE	0	train	0	FALSE		smc__214364	999546	Salinispora arenicola DSM 45545	Secondary Metabolism Collaboratory	MTQARSTAISALDARQRDTLRLLGTAAVHQADPAAAWSPAERQLLRLTTRQLVSYPGAADPTDWRALGPVGDLAVDVPSTYNAGLGASHRSYVAHLRPDVWWDSPQPRRITAHDVVRGFKRLANPVTRHPALPYFRSTIRGMDRYCDEYAAVVAGRPVTAALLAAFANAHDLPGVFALDDETVVIELLRPALDFPDMLALSCASPAPAEYDAYLPGSTELHAHLVASGPYRVATWQPGDTIRLEPNPTWRPESDPVRHQRFDAVEFRVSGDGPRRLADQISADVADLPWGVPVGEVSGYRADPFLVFNLRDPANPAMSTAAVRQVIDEAIDRSALARIARVGDPWSAVREAYTVVPPGNDGHLPSDPAADPPAHGTPRERLAAAGHPNGLLLTAVCPDRTEELALARAWAADLAMAGIEVRLVALDEATHRALLTGAAGAPAQRWDVSTTSWTAPWGYGNARVFLQPLVDGARPSGHRDEELDRMVEQAVDAADPREAVACWQQVQRRLLADAAVVPLLFRRPTDAAPRGPRVRRADALPSLGGLADLGDVRLGNER	hypothetical protein
CAHNAJBF_00756	26	-3.88273	0	10.2236	0.408945	1.75376	0.152245	-3.00477	FALSE	0	train	0	FALSE		smc__214364	999546	Salinispora arenicola DSM 45545	Secondary Metabolism Collaboratory	MIDTALRVPLSLQQDFLRRVDHGDDAGPFGSRYTIVGGWRIRGPIDVDTLRDALADVVARHEALRTLLMVDGDEACQQIQPPSSPDLMLRDLPDRGPADRERIAEDFLNDVESGRFGMDETPLLRAVLGRIDNDNAVLALVAHHTAADGWSMQVVMRDLASYYAARRQGRPADLPPARQYREYVAWQQANADSEAAVAARRYWQETLRGAQVWPVRTDLTRADGPFVTSWYRFLLEDELRAATVALAAETRSTPFMVLMAAYLTHLRERTGETDLVVPTFMPGRNPSWTLQIVGSFYNLIPLRTDMSNCTDFRDLIGRVRTTCLDAYRHELPFADIIAQAPDVMNAAIGSDAAACVLQVTQSPYVLREEQVGDLRYTALRRRLVSAPVGSQIPDGALLGLELDPDGGIVGSIGFTTNLFVESTIVGMAADFQQTLRDLLNPSSRR	Linear gramicidin synthase subunit D
CAHNAJBF_00761	36	-3.083	0	41.5721	1.15478	2.22007	1.07403	-2.65171	FALSE	0	train	0	FALSE		smc__214364	999546	Salinispora arenicola DSM 45545	Secondary Metabolism Collaboratory	MPVPQGEQNLTTEVFADPKALFATLGSRQPLHRISLPDGMPAVLVTGNREARQALSDPRLVRSITAAAPELHKYHPLASDDYALSRHMLFADPPDHGRMRKLVSTAFTRRRVEQMRPRIQQITDDLIDVIAAKGEADLVETLALPLPIAVISEMLGVPFADRSEFERHAEVLTGINASSGFDAIIAAGRWFDEYLAGLVQQRRREPQDDLISGMLAAQDKGDRLTDVELRSNALLLLSAGFETTVNLIANGLLALLRHPEAMAALRSEPNLMATAVDELLRYDSPVSCVTYHFAQEPVEIGGFEIRSGEHVVIAAAAANHDPTVFADPSRLDLRREGSGQILSFSHGIHFCLGAPLARLEGEIAFGTVLRRLAGLRLAVPTDSLVWKASFVLHRLERLPVTFTPDRDPNLIDSVHTV	Cytochrome P450 107B1
CAHNAJBF_00773	13	-4.43171	0	20.8559	1.6043	1.99446	1.63365	-3.68159	FALSE	0	train	0	FALSE		smc__214364	999546	Salinispora arenicola DSM 45545	Secondary Metabolism Collaboratory	MRRAVIDRHGPPGVLRVEEVEDPLPTAGHVLVRVAAAGVNFVDLHQRGGAYRVDLPFLPGFEGSGTVLAVGDGVTGVHAGDRIAWSGCPGSYATHCLVPAQRVVPVPDPISLTDAAAVLVQGMTAHFLVSDVAPLAEADVCLVQAAAGGVGGLLTQLAVLRGATVIGTVSSSAKAAAAREAGATHVVDYSREPFHPRVLEITGGRGVDVVYDAVGRDTFETGLACLRPRGMFVLYGQSNGQPGPIEPQVLNARGSLFLTKASLGHYDTTREQFLRRAAVVFDLVASGRLRPRVHATYQLDDAPAAHEAVESRTAAGKVLLCP	2-haloacrylate reductase
CAHNAJBF_00783	6	-3.454	0	0.972262	0.162044	0.415294	0.0626388	-3.43642	FALSE	0	train	0	FALSE		smc__214364	999546	Salinispora arenicola DSM 45545	Secondary Metabolism Collaboratory	MLPKNSFVPRKNWSASLPTDNTQLIEELRTRRENATETRENKRILLLTTVNRETGVPRTTPVEFLLGEGRRILMIALPDGTRPKPEWYDDLLTEPQVTAESGAFAIEARAVTLDDGARDAALNQAAELDPDLDRELSLAPGPPPVMALELISAQPAGTTWSSGLKLVHDAFRREMAVIRDELSRPGTRLGAQLRINCLTLCGGLGHHHRGEDDQMLPVVDQHHPELADAVRRLREEHAAMEALLQELQQVIGSDDADRATVRAEFNRLTAAVEEHLDYEEEQLLPVLDRIPVDGADDSDT	hypothetical protein
CAHNAJBF_00824	9	-4.3145	0	-1.68248	-0.168248	0.208936	-0.273549	-3.58566	FALSE	0	train	0	FALSE		smc__214364	999546	Salinispora arenicola DSM 45545	Secondary Metabolism Collaboratory	MVTVLLSAGWAHRGQRRFVCPEGTVRDIIREFVATYPAYRRRLLDSAGEPLTYYNVYLDGVLVENVDRARMWVGSDSTVAIVPPLAGG	hypothetical protein
CAHNAJBF_00849	86	-4.07281	0	-21.2232	-0.252658	0.463364	-0.2423	-2.8557	FALSE	0	train	0	FALSE		smc__214364	999546	Salinispora arenicola DSM 45545	Secondary Metabolism Collaboratory	MAPFTSPPGLCPTGVPTARHRLGARAAVIAATTTASLTVGLTRAAVTAVRHGAPAGRRQAARAVAQTVARLGPTFIKAAQVLGTRRDVVPGLLCDELSMLQDDVPPMTVAQSRAALREVYGDELASVFSSVEETPVASGSIACVYRAVALPDGDPVALKLRRPGIGPQMTADLGLLRRAAALVARLPQLRGVPVREVVDSLCESVLGQLDLGREGRDLSRLRGDLESIPRVLVPRVHRAASRSSAIVMDFVPSLAVDTADRCPPAMRRTFAASTLTVVYQMLFVNGFVHCDLHPGNLYFTRAGHVVVLDAGFSVRLTDQMRELFADFFLNMSVGRGDRCASIVLDSALGRADDADVPAFVEGVRDLVARNHKLPAKEFSLIAFAGELFDLQRRYGVAATPELVFPLLSLLVVEGTVRELDPDIDFQETARPVLNRALFGGR	putative protein kinase UbiB
CAHNAJBF_00852	16	-3.00567	0	-20.1545	-1.25966	-0.815396	-1.38682	-2.76193	FALSE	0	train	0	FALSE		smc__214364	999546	Salinispora arenicola DSM 45545	Secondary Metabolism Collaboratory	MSRTEDELRIQILGPVQATIRGDAVDLGPPKQRAVLALLALRAGGHVPLDDLIAALWAGQPPARAANLVHTYVARLRQTLEPDTPRRRRTNVIASVPGGYRLAVGAEQLDLHAFRAGVREAAALRERGEPTRAFARFGESVGRWRDPQVGDLAALLVEQDDLGPLRQEFLAAALTYVGLGLDLGRPEAILHLAERLALTEPLNERVQARLLQTLARIGQRAWAIERYAEVRERLRLDLGVDPGPELSAAYREVLDAELMSSDTAHRTSPQVPPWRGTVPLIDELTGRSADLTAINDLLDGYRLVSLTGPAGVGKSALGLAAAERQRKRHADGVAVVDVTNVRTGHALTQAVTAVVVNGPLQATGTPVSLVRQLHDRSLLLVIDNAELVTDEAAELTDELLRECPGLTVLLTSRELLGMRYEAVYPVRPLRTDPAPGTSAPPPAQQLFARRATQVQPSFRLDESTLPGVTAVCRALDGLPLAIELAAACLRTQRLDTLVDVVADSLRWLQPPRRGVPRHHRSLRAAVHRSIELLDAAEQRCFAALGAMPAEFDLAAAASASGALVGERAAVQVLLDRLVDKSVLEVRHGPAGRQYRMLGTVRAMARQLLQEQGSIGASPSTRCACACHLDP	hypothetical protein
CAHNAJBF_00999	8	-1.773	0	10.7509	1.53584	2.03167	1.62913	-2.62787	FALSE	0	train	0	FALSE		smc__214364	999546	Salinispora arenicola DSM 45545	Secondary Metabolism Collaboratory	MTTKVGVFLHSRHLETEAWEDLVLGLPMDDRFGDMATLAREVLTLGQDHELTCIVIGGGSSHRDGISEGEYTKRYLLANLARLEEFPRLKPLLDRLSGPQRAAFGRAVHDIIITPQVRNTVAEIEAAAGIFAAHRVDRVLQIAAASHAPRCLKEQSVARSHGRIAREQQWYAVATEMTYGDTQPEDVCVIEPLHRRDQPMTFVRPGFSEVIAPYFFLPDADKKALVATIAEFMAARDGAARLPR	hypothetical protein
CAHNAJBF_01022	8	-3.6155	0	-2.17311	-0.271638	0.0946059	-0.387354	-4.37633	FALSE	0	eval	0	FALSE		smc__214364	999546	Salinispora arenicola DSM 45545	Secondary Metabolism Collaboratory	MVVWIVVALVVVPFVLLGLAARPVLTSVRRLRRAAVALQRHAGAAAELQTTAAALQVRAEELQARAANAQQQIAAIRSRRGG	hypothetical protein
CAHNAJBF_01033	8	-4.132	0	-9.00543	-1.12568	-0.91645	-1.17996	-4.00005	FALSE	0	train	0	FALSE		smc__214364	999546	Salinispora arenicola DSM 45545	Secondary Metabolism Collaboratory	MSFADKTKNMFDELTGAAKERVGDVSGDERLRAEGVRQRDDARARQAEEERAEQADRELDQAGAR	hypothetical protein
CAHNAJBF_01052	11	0.0761567	0	0.672437	0.0611306	1.79864	-0.505916	-2.83721	FALSE	0	train	0	FALSE		smc__214364	999546	Salinispora arenicola DSM 45545	Secondary Metabolism Collaboratory	MTSNSALFTTSAKRSGMTSAHRATNSSILSALQELGTTWRWGSPPTLFTISHTPPKPTVPAVLAGSVGGHTPLGLLEHWIDRCRRHRGIVHTQRDLGVNAVAISFEQDGQHVAYAMDRAGVQYLALGRQHASEWHLTSGTDVLAATLLPDLFTERLAELVWRLAGPPPPAPGSRIRDMWPTAGLLDLDEDELHERFAVPPPTEGHTRLVAVASIDGLAAVHGSSTALTSTGDQRVYRLIKRDADLLLLGAATIRAERYGQTILSAPEVARRRANGLPPYPAVAVVTRSLDLDLTGPLFRRGTGRHTPPRPILIVPAAAATDGNTAVAEHAEILVAGEHDVDLTRAVRLLQDRGHRRIVCEGGPSLAGQMAQADLLDEICLTIAPQVLAVAGPRITADSATQPASGEWQLSRSLLDEVGNVFLRYARPS	hypothetical protein
CAHNAJBF_01091	10	-2.02513	0	8.37281	0.837281	1.22654	0.761551	1.67406	FALSE	0	train	0	FALSE		smc__214364	999546	Salinispora arenicola DSM 45545	Secondary Metabolism Collaboratory	MTEQPHDRRTPLPSTVAAWLVLGVAPTERVPWWAAQWLADGHDGQALRELAGLNGHDPRAVTDLLPDALADMGLTLPTTAVAAANEAFRELAEMCLSGGAGERWVAQQVEEIVRRTDYNDGVIDLPLGQLYGTEDAWQGGWGPPIEELRATVRACCAAQLHATKS	hypothetical protein
CAHNAJBF_01135	272	-3.85442	0	-959.169	-3.52635	-3.15618	-3.54202	-3.63714	FALSE	0	train	0	FALSE		smc__214364	999546	Salinispora arenicola DSM 45545	Secondary Metabolism Collaboratory	MEAEPPWIRPSQPRRPVRAGLVIVGAAVLLCCVGVAGLAAWNVQAVTRAAGPVRLTADGFLRQLTTGDTTGAYERLCADSRSRWSRLGFSSWVSTPPTVRDYEIVDVSVATRGGRPRGTVTVRLTREGGNVEERELSVIPEDGGWRVCGDPY	hypothetical protein
CAHNAJBF_01163	9	-2.68625	0	-19.7226	-2.1914	-1.64091	-2.23638	-4.75782	FALSE	0	train	0	FALSE		smc__214364	999546	Salinispora arenicola DSM 45545	Secondary Metabolism Collaboratory	MVHTTSDAQYQVNVTDIERVGACRAGNPLNG	hypothetical protein
CAHNAJBF_01197	46	-3.8619	0.037037	-82.1561	-1.786	-0.697021	-2.02256	-1.80491	FALSE	0	train	0	FALSE		smc__214364	999546	Salinispora arenicola DSM 45545	Secondary Metabolism Collaboratory	MEVRRIGPELVEAAAEVLAEAFDGYSWTAWTVRADRHRERLANLFAETVATVGLPYGDVWAALDADGRPQAVAVWLRPDRPVPDEVWNDVAAENAASAGDRYSAMLAAEAACAPLRSAEPAFLLATVGVRPASQGGGIGARLLRPGLAEADRAGLPAVLETSASANLRFYRRLGFEVTGEVTVPGGGPRVWAMRRPPARV	hypothetical protein
CAHNAJBF_01230	93	-2.86912	0.0415301	154.574	1.75652	2.63903	1.69242	-0.617476	FALSE	0	eval	0	FALSE		smc__214364	999546	Salinispora arenicola DSM 45545	Secondary Metabolism Collaboratory	MMERVGRRYEFSDVEREARSRYLPSAVNGGRLRGGDRRVLNSIVWKIRGGVAGRARPLRIVAVDLRRFRRFALDGTVERMHAGVQAAADAAGDFDWLVLVDSTIV	hypothetical protein
CAHNAJBF_01253	15	-4.338	0	19.0542	1.27028	1.83391	1.39692	-2.49309	FALSE	0	train	0	FALSE		smc__214364	999546	Salinispora arenicola DSM 45545	Secondary Metabolism Collaboratory	MEQVLVTGATGTVGSLLVRDLAGRGVRVRALVRSPERAAAALPPGVEAFRGDVTDLASVRSAVRGCDTVFHTAGLPEQWLADPDVFEQVNVNGTRHLVEAALTEGVVTFVHTSTIDVFDRVPGVPFDESRSLAVRPLGSAYERSKQRADRLVAKAVERGLPARIVHPSAVYGPGPATATALNLVLLRLARNQVPALPPGGMPVVFTEDVSQGHLLAAEAPIGTRWILSDRYLTMTAIAESVRTVVPTSKVPRTMPTALATTLATAGEVVARVIRRPPLLAAGELYFLRSHSLPDSSRARGQLGWHTTEVQEGFARTLRHFGVLR	Aurachin B dehydrogenase
CAHNAJBF_01309	192	-3.31083	0.00327869	-346.462	-1.80449	-1.04859	-1.9298	-2.71651	FALSE	0	train	0	FALSE		smc__214364	999546	Salinispora arenicola DSM 45545	Secondary Metabolism Collaboratory	MVDVEELLTRLYSAQGRQDPFPVYADLHARGPIAALPPEPERRRVAAVAVGYDLVGAVLRDPEWSKAPPPGWTEQEILRTLQTSMMFINPPDHGRMRHVFAGTFTPRRLGALEPVVNRVADELLDRMADAGAGGLDFVAEFAYPLPARVMAEFIGIPETELDWYRERVDVIDAFLDVAGKTPQRLAAANAAGAELRAFYGELLARRRRTPGEDLISGLVEAVDAGGVELTEDELVSNLIVLFNASFVTTVYMLSNGLPVLLAHPEVAAALATDPVLTAGAVDEILRLQAPVHLLARAAPRDTVLGGVPIPQGQNVLLLIAAANRDPAHFPDPDRFDPWRSGPPSLAFGLGLHYCLGAAVSRLEGRLALPRLLSRFPRLRIMEQPVYSGSLFLRGIDKLSVSPGEGSTRE	Cytochrome P450 107B1
CAHNAJBF_01334	18	-4.1664	0	-16.6099	-0.922773	-0.468188	-0.966075	-5.00673	FALSE	0	train	0	FALSE		smc__214364	999546	Salinispora arenicola DSM 45545	Secondary Metabolism Collaboratory	MSAESVPTGASAVNGGPAADAVTRTGSVVEAVTDSGASTEGTLALPSGVLGDAALAGLRRQALELLADLAGPVRRVRLDSGDAVLEVEWHSPGDAAHPTPPPPPAASVVTAPPVAVPAVPPIAVPPVAVPAARHAVRSPIVGTFYRAPEPGAAPFVAIGDRVHPGQVVGIVEAMKLMNEVTADRAGRIAEVLADDGQPVEYDQPLLAVDPA	hypothetical protein
CAHNAJBF_01492	8	-4.121	0	-3.07745	-0.384682	-0.114939	-0.463967	-2.66753	FALSE	0	train	0	FALSE		smc__214364	999546	Salinispora arenicola DSM 45545	Secondary Metabolism Collaboratory	MSTLRTLFISAAIGVVLAVLGVAATMTVVDSTAAEVARETAGETDSDPGTPPAFYGTR	hypothetical protein
CAHNAJBF_01501	17	-4.00167	0	-10.8596	-0.638799	-0.534104	-0.614469	-2.60771	FALSE	0	train	0	FALSE		smc__214364	999546	Salinispora arenicola DSM 45545	Secondary Metabolism Collaboratory	MQRTVGAALFGLGSLCVGVAAGMVLLIVPALKQVPYDLTPPEIAVVAQDSTFVSAQAVTGGDPVVSVERGTLRSVTGIKTDNNTAAELTGSLADNTLIWNVYQATDWVDRNIPIERAESRIALDRVSGAAVEWEGQCYNDVKVVQPDTTGCESGSIAFAGQLYLFPFDTKKQTYQYFDGALRQSLPLVYRGEDEVASLDTYRFEQTVPRQDLNIDEEALGGLLGYLAPGATTATMSYQASRTIWVEPSTGVIVAYREQQSRELVPDIGPPVVIFDASFQYDDATADAVLDQAREGRSQLLLLGRYLPIGLLVVGVLAAVAGIVLVRRVPRRAPAVRAD	hypothetical protein
CAHNAJBF_01576	10	-0.599075	0.142857	-2.01169	-0.201169	0.417896	-0.152094	0.383405	FALSE	0	eval	0	FALSE		smc__214364	999546	Salinispora arenicola DSM 45545	Secondary Metabolism Collaboratory	MHEVIDCDECDGLGFRVRRCFCVQGGDQLVVDGGRYADQVYVDCRVCGGDGSVAEPCARCGRAGRRRAQLVVTVVNLDTGAAASRRLLPGRLDPPAEPDTITRARDIVTGLAGAVGVRGLSPHWGQRALGDEVYWLPRRWRAHLPAQERLALEAEGLAQQEYDPWRVYVGRGTEAPPSPEPGRELARLCEQADLLYLDLVVEARRRYGEVVWTIRYEVPGGRVPLDSHAQAQDLPSAIAATTFREAMRGLDDRGRDAPAYTVRLMRTAAAIPSSMDLGRLDRAVLADLADDAPGAQAVWRDGRWWHTPLRSAGSVEELHERETGQIVRYVRQMVRRAAEPPDPAWWGEPVEHRPCPDCRPGTRLRRCHCRVGAPGPDPQCSRCSGAGFAPSGLACFTCRDGGRIPAALTVTVTDGRRVRHETWRPVPGEPAPVVGYQPNGTPVHQLRPHWRLARHAAAFGVRPTDLTHLDEDQPVDQDLLDATVTVHDPAVEPARQHVERIGAGLPGARLFVLAAVPDAPPLTDLLRLAYALDLAVVVTYCDHRLDAGDPTKVQGERWDIRLTARDARIGAEFPFCASVELAVARCVEYLDSHLLAAVPREPDRPVPAPQAAPSPPVAEPTGLLRRVGRHYAGQPVVASFDRAGCRLWLAERGEVQPLARAATLDDAVSALRLSGS	hypothetical protein
CAHNAJBF_01646	12	-4.511	0	30.8647	2.57206	2.86548	2.5992	3.16346	FALSE	0	train	0	FALSE		smc__214364	999546	Salinispora arenicola DSM 45545	Secondary Metabolism Collaboratory	MSPLLTRRHLIAGAAGLAGTAAVVAVAADRNTPKLVNPRAEAVRRAELARRRPGAATVRATLTPRPVTLDLGGVTVDTWGYAEAAPGPLIRVKAGDLLRVDVVNDLPADTSVHWHGIALRNDINGVPGVTQHPIGAGGRFTYEFTLPDPGTYFYHPHSGVQLDRALHGVLIVDDPNDAGRYDQEWIVVLDDWVDGTGRTPDDVLAALGGNVGGMHGGHGMNHGAGMPMGGGKMESMMSPLLGGAGDVDYPHYLINGRVPAAPVTLTARPRQRVRLRLVNAASDTAFRVALGGHRLTVTHTDGFPIVPDVTDALVVGMGERVDVEVVVADGVFPLVAVAEGKTGQALAVVRTGDGRPPSAQVRPAELDRRVILANQLRAADSVRLPQRAPDRTGPTSWSSAAA	Multicopper oxidase MmcO
CAHNAJBF_01792	19	-2.768	0.238095	28.149	1.48153	2.05887	1.56846	1.31695	FALSE	0	train	0	FALSE		smc__214364	999546	Salinispora arenicola DSM 45545	Secondary Metabolism Collaboratory	MPDPPQKEDISAGVDLPGFSAFHPGIVSDSLSSHIDGHDVRQVEVSTPYACCMTERRPYPSDLSDARWALIAPRLTAWRQARTDAGVSGRAPTHDLRDIFNAILYVNRTGIAWRYLPHDFPPYRTVYGYFAAWSKEGIFTELNYQLTGLVRDHHGRTIEPTASIMDSQSVKTSTNVPLATQGTDAGKKIVGRKRGIITDTLGLLLAVTVTAASASDNTIGMALLDQATTAYPTLTKTWVDAGFKSRLVEHGAALGVDVETVTKDPQVKGFSVVNGDGLSNAPWAGSCTTADSSATTKHDPTTPPAWSPSP	hypothetical protein
CAHNAJBF_01894	12	-2.96636	0	-4.23485	-0.352905	0.98118	-0.494697	-2.12131	FALSE	0	train	0	FALSE		smc__214364	999546	Salinispora arenicola DSM 45545	Secondary Metabolism Collaboratory	MVGLTGSHSQVNYAASKAGLVGVARSLTRELASRNITANVVAPGPVETEQFAAVPDERRAAFHQAIPAGRFAQPNDVAGVVTWLGTLPGMSPGAIIPVDGGLSMGH	3-oxoacyl-[acyl-carrier-protein] reductase FabG1
CAHNAJBF_01944	120	-4.0665	0.0350877	37.2285	0.312844	1.25934	0.181228	-2.67419	FALSE	0	eval	0	FALSE		smc__214364	999546	Salinispora arenicola DSM 45545	Secondary Metabolism Collaboratory	MRAGLFGQTRHTRWLSTVVVGLILGSTVGTGTANAVPEKRVHNGMQFIFSPSAPDNFCTIGAVGTDDYSREIAISAGHCMSDPNYADREIHEDIAPVYHRQEPAFGPIGYIRYFKDPEGSATGHLTKDYMIIELVPEVTPSAQGPYLKQTGEVEVPDGTASPNALNPALDSERLLGAGWFNNNELVVSGQLGVWYSRITNNTDGIYRSGAPHWPGDSGGPAIWHVPGSAYPSEENGFQAQGPWAGITKGMGLQVPPFQYTSSANILADLRARDAADPADIYGAGFEVTHNP	hypothetical protein
CAHNAJBF_02041	11	-2.4296	0	14.8468	1.34971	1.85006	1.47206	1.26308	FALSE	0	train	0	FALSE		smc__214364	999546	Salinispora arenicola DSM 45545	Secondary Metabolism Collaboratory	MTMYHGGDVVDRAQAVLDAHAVSSADGLCVACRVPGPCGRYEGAAAVFTQSLRLPRRIPGVTRPELIGARRVGFRGLLGGVG	hypothetical protein
CAHNAJBF_02088	6	-3.01917	0	10.1858	1.69763	1.93298	1.75711	0.430471	FALSE	0	eval	0	FALSE		smc__214364	999546	Salinispora arenicola DSM 45545	Secondary Metabolism Collaboratory	MRTGWAVMGDTQHLPGYVLLLYAGTADQLTDLPVRERGRFLTEMSLLGEATLKAISARDSTVDRLNYEILGNSWHHLHAHIHPRYSWEPMPWRTGPVWRYDASHRDAPEHALGPRHEELKEAIAAELRTALLP	hypothetical protein
CAHNAJBF_02160	49	-4.1709	0	-67.4622	-1.40546	-0.384514	-1.58964	-2.40242	FALSE	0	train	0	FALSE		smc__214364	999546	Salinispora arenicola DSM 45545	Secondary Metabolism Collaboratory	MSGVVGGVVWRAAVRAARVAWFLAWFAVRLVQANLMVAREIVTPGMGLQPAVVRVPLRARTDTEVALLTLFVTLTPGTLTLAVRRDPRVMWVHGMYAADPTAFRHTVADLEGRLLAAVRPVAGVGRPGDEGGR	hypothetical protein
CAHNAJBF_02404	256	-4.20447	0.0242105	-875.098	-3.45889	-3.22263	-3.46275	0.426407	FALSE	0	train	0	FALSE		smc__214364	999546	Salinispora arenicola DSM 45545	Secondary Metabolism Collaboratory	MRGKIMFLGGLAVGFVLGSRAGRETYEDLVVWGRKILDHPTVQEAAGVAQAQANRFYSEGRDKLGQSRLGDRLGGNGQRRGPTAADNAFAGTPATVSATSGPSSAGSASRSSSGTGSTSGSPSNGGASRATSSGAGSGSP	hypothetical protein
CAHNAJBF_02571	332	-3.84645	0	-1490.66	-4.50351	-4.28022	-4.52666	-2.57947	FALSE	0	eval	0	FALSE		smc__214364	999546	Salinispora arenicola DSM 45545	Secondary Metabolism Collaboratory	MRRLWTPAWIVRHVAMVVLVVGFLGLGWWQLSRAAGGNPISWGYAVEWPVFAGFVVFVWWREVRHQLRDTEAADPVAVPESPPAMAVPDSPPAARPAVRRPIRATRAGVTVPDGDDPELTAYNRYLRWLTENPGARPGDYPG	hypothetical protein
CAHNAJBF_02957	6	-4.0265	0	-11.3178	-1.8863	-1.76867	-1.90499	-3.43693	FALSE	0	train	0	FALSE		smc__214364	999546	Salinispora arenicola DSM 45545	Secondary Metabolism Collaboratory	MTVVQSCARCRTVLIPGQQGCVRCGLTAAEPTRECPACRRPTAVDAQFCPACGEQLRQRSPMSAADPATDLVPGTDLATAPASGTDPAAPLAAAPAVFATVRKPRRWVYLLTGVALAVLLTGITGLYAVQSIVYTPERVVTGYFAALSERDAAAALSFLEEPRSEIPNRPLELPMVPLTTSYQPPSGAKVTSIGGLSEAELEGSPPAENSDDWRSARVTYRVGDRTYRDVLYLHRQERKELGLFRDWLIYGGVNQLAVRNRPDSPGVLINGQAVPTREGYARARAFPGIHEVRLADDPLVEVEPVVLEVGLVRPDNVLLKPILRESARSEVESQVKAYLDECAESSDMSPKGCPFSGPPFGTATNVRWTIDAYPKLDIRAIDGELTVRGWSGRASVTWTGSGGRTHEYDNPFVVTGRATVIDGRVTFLSD	hypothetical protein
CAHNAJBF_02978	283	-3.81167	0.010101	-1008.25	-3.57535	-3.37827	-3.56042	-2.6243	FALSE	0	train	0	FALSE		smc__214364	999546	Salinispora arenicola DSM 45545	Secondary Metabolism Collaboratory	MREPGGGISQGWRGQGWDPMGELQMLRAELGRLVGGRSDSRDLRLDETADGWEVVVRLPGVAPEEVAVELDDRELCVRARSEAEVNADYGIPGGSEYRGFVYRVDLPSRVDPDAIDAVMNHGLLRVRLPRATRPAPRTITVGRTGARGPGSNAPLPVDPAVDREVHHPNAAPHRP	hypothetical protein
CAHNAJBF_03016	6	0.6737	0	5.44544	0.907573	1.09919	0.920878	-0.36266	FALSE	0	train	0	FALSE		smc__214364	999546	Salinispora arenicola DSM 45545	Secondary Metabolism Collaboratory	MVADDYLTEAAKLRAAAEQAAIKYGPSSQAVVFLKYEELIRLWHAHAHARPTPPLCDRLARAAEDIRAAYARELTVRHDHPTRVVNRDPLVIEFDRTVFEDRYAVAARTAVEQTWRVRSAEVPDSFARGAPHMFVIDDRGELLIWRRKFSFRELIFGRAKSQVEGVPVAHPMLVPDRLRVRTAGEIVLIGGPQVHAVVANTKSGHFRPPPSTGAVVRETCAQLFAITTDRIDIFTVGGLSDQEYAGSTHRLAGMSS	hypothetical protein
CAHNAJBF_03017	6	-0.456175	0	6.36724	1.06121	1.43063	1.03296	1.55306	FALSE	0	train	0	FALSE		smc__214364	999546	Salinispora arenicola DSM 45545	Secondary Metabolism Collaboratory	MTAPERILQIPRVGVEHEYRWVMPATSLADAASRDELRHRLIQFSGLRLADQTTILQHTLCFDDAQWSLSAANCSLTALVNRGEGPSWLVAKETIQWVDGRRDVLEMTEYVADMKALSRADILAGRPGQHLSRRVHTLSDIRVFGYLAQRRTKAALLTDQLTTLALSCDAVELRDATSKLVNTFAVVEVEVNQASRIDLDVLAGVADKFSAHFGRPPAQTTKPQLAAASLGWSGSRDN	hypothetical protein
CAHNAJBF_03038	7	-2.96314	0	4.09322	0.584746	1.20668	0.700785	3.32514	FALSE	0	eval	0	FALSE		smc__214364	999546	Salinispora arenicola DSM 45545	Secondary Metabolism Collaboratory	MAGNTVTMTFAGDSAQLESAFDRVGSAARSMDRDVRASADGFDRVGQAADDVDTRAMGFRDTLTGVQDGMEGVKVAQDGIGFEALLLMGFAIGDLASGLYNFLIPSLKAGITWLRATRVGTLAAAAAQKVAAVGSKVWAGAQWLLNAAMTANPIGLVVVAIAALVAVVVLIATKTTWLQDLWRAVWSKIGGPVTAAWNGIRRVTGRAISWYLSLPGRIGRAFARVGRLISAPFRAGFNAVSRAWNRTVGRLSFSLPGVGSISAPRLPTYHTGGVVPGSPGQQVPIMALAGEEVRPPGRSGGGVVTLVIDSAGARLDDLLVEVLRLAIGVRGGNVQLVLGGEA	hypothetical protein
CAHNAJBF_03071	22	-1.71554	0.05	13.7188	0.623582	1.37929	0.543278	2.66943	FALSE	0	train	0	FALSE		smc__214364	999546	Salinispora arenicola DSM 45545	Secondary Metabolism Collaboratory	MTHPGGGSGGTGPGGGAGTGPGRVATFEFGDLPLRTVTVGNEPWFVVADACRALDLTNPSMAASRLHADDLSTAEVIDGLGRRQHVRITSESGLYDLIFQSRKPEARAFRRWVTHDVLPAIRRTGSYSAPAAELDELEVARRYVQALEAKKAVEAELAEAAPKAQSWDVLAAADGDWSVRDAAKVLSRDPVISVGERRLFAVLGEQQWTYRQRADGRWRPYQRSIESGWLSELPSTHYHPRTGELVLDTPQVRVTTRGLHLLHRRLGGTQPLRTHEQTALIQ	hypothetical protein
CAHNAJBF_03212	6	1.16638	0	0.568952	0.0948254	1.14185	-0.232106	-2.47904	FALSE	0	eval	0	FALSE		smc__214364	999546	Salinispora arenicola DSM 45545	Secondary Metabolism Collaboratory	MGTWGTGPFDSDMAEDFVDQLEYLSEIQRAAILESRFERAMSGGSDELLSEVLAAAAVVAANLSAGKCLPWNEDYPGISEWLGGREVRRLVPLAANALEMHFQSDGWYWRSWVDEEERSEAHAACESIRQVLRAS	hypothetical protein
CAHNAJBF_03405	337	-4.00643	0	-1609	-4.7887	-4.18848	-4.93542	-2.82195	FALSE	0	train	0	FALSE		smc__214364	999546	Salinispora arenicola DSM 45545	Secondary Metabolism Collaboratory	MTVGLARVTINAPHRRLDVALPAQVPLVDLLPEVLRHAGEGLADDGERHGGWVLRRSDGGELATAQPLQPQGVRDGEVLHLVPARARWPELEYDDVVEAIADGARRRGGAWSPVSTRVATLAGAAVPLAVGLLAVTAAGPGHFAGWPVAAVVAVLLTLAGTAAARAYGDGTAGATLAGYALPYAAVAGALAVSSGDHVGLLPGLRWLGVPELLAGATSLLLVSVLALVGVAARARVFVAGVVVGLGGVLGAAGGLVVDPAGAAAVLLAGLVFAVGAIPLLAIRLGKVPLPPITLPVEDLDGGSFPARDLPDRERVHAAVARTEEVLTGMFLGHAALAAVAAVLLGLTGGTAGCALVAVTATLLLLRARLFVAVRHRAPAVVAGLAGYAVLGVALANRFGTDLLPMLTLGGLALALAAVAAGHTYARRPVSPYAGRIADLADTALVVSVVPVACAVLDLYERAQGLLG	hypothetical protein
CAHNAJBF_03407	291	-4.00179	0	-1178.04	-4.04824	-3.57358	-4.13974	-3.60895	FALSE	0	train	0	FALSE		smc__214364	999546	Salinispora arenicola DSM 45545	Secondary Metabolism Collaboratory	MVEDMTVVRRGGRPTARRGAGRAWLGLTAIAASVAVPFASEPHAGQVAAAVPGRPADTVTTADPIYSAGKTLVGRSEQSDQVRDTQWQLELLRARTAWRISTGAGVVVAVIDSGVDGAHPDLAGRVLPGLDLVGPSGAAGPDPVGHGTTVAGLIAGRRDDGRGVVGLAPDARILPVRVLDAENRYDDALIVAKGVRWAVDNGARVINLSLGGSSDSPALAAALDYAFARDVVVVACTGNVSTSTTSTVWYPAREPGVVAVSGLDRDSENLWSGAITGRQTVLTAPATGLVGARSPKGYWRVQGTSFGTPLVAATAALLRARYPEMPAGDVINRMLVTARDIGAAGRDDRFGYGLVDPVAALTAEVTPVGRNPLDDQSSPGVVGFGPAPETADANADSGVLDVAPRLWDRRSQQPPGTGPDSTSERIWTGTTRPVALFTGSARAARRFRR	hypothetical protein
CAHNAJBF_03469	46	-2.55515	0	-91.2616	-1.98395	-1.4627	-1.97718	-2.37022	FALSE	0	train	0	FALSE		smc__214364	999546	Salinispora arenicola DSM 45545	Secondary Metabolism Collaboratory	MTVFVSVASYRDPELVPTVLDCLAKAGQPDEVRVVVCWQHRGDEDVSAIAADPRVKLLDVDARDSRGACWARAQVMRHYTDEDWFLQVDSHTRFAADWDTRVISSAHASGAAKPVITCYPSTYDPATEFTGAGVPSETVVARWTNDGLPVYAQRRIRDLSGTPRPARFVAGGFLFAPGTFVREVPYDPNIYFHGEEITVALRAYTWGYDLFHPTEVLSWHYYIRKEHPRHWTDHVGSNGGTSWPVLDRASRRRVNNLLRYPTPGRFGVGPVRTLADYEAYSGCDFRRRTWTDPA	hypothetical protein
CAHNAJBF_03482	6	-3.491	0	-1.75865	-0.293108	-0.221192	-0.262001	-3.44798	FALSE	0	train	0	FALSE		smc__214364	999546	Salinispora arenicola DSM 45545	Secondary Metabolism Collaboratory	MPDIVPQEGSSRPVWRRSAATPTAAATPTDGSDRPLRCGGPELDVHERFYLMREKRRSQLAEQARLREEAEERDAAKERVPDDEDEDRAAERFRNDRYAVKLLHQDDSAWVGGTDPGALG	hypothetical protein
CAHNAJBF_03682	45	-0.222533	0.0357143	-27.8823	-0.619607	-0.273766	-0.643881	0.453546	FALSE	0	train	0	FALSE		smc__214364	999546	Salinispora arenicola DSM 45545	Secondary Metabolism Collaboratory	MSVADDIPADPRAGGPPSVPVQRDGQFEKTPPQDIAAEQCVLGGMLLSKDAIADVVEILKSNDFYRPVHATVFDTILEIYGRGEPADSITVAAALADSGDLVRIGGAPYLHTLIASVPTAANAAYYARIVSERAVLRRLVEAGTRIVQLGFGTAAGGSRDVDDVVDLAQQAVYDVTERRVSEDFAVLADMLQPTLDEIEAVGAQSGVMTGVPTGFTDLDRLLNGLHAGQLIIVAGRPGLGKSTASMDFARNAAIRANQASAIFSLEMSKVEIVMRLLSAEARVPLHVLRSGQLSDDDWTKLARCMGEISEAPLFVDDTPSMNLMEIRAKARRLKQRHDLKLIVVDYLQLMTSPKRTESRQQEVADLSRGLKLLAKEVECPVIAVSQLNRGPEQRTDKRPQLSDLRESGCLTADTRLIRADTNAEVTLGELLRDGAKDVPVWALDDSLRYTPRTMTHVFRSGRRTVFRMTLASGKQIDATSNHPFLAFAGWMPLGELSPGTRIAVPRHVPAPLDVRPWADPEVVLLARLVGGRPWAQEQPVRYDLGSVGPHSTESCLPSAVFGLPKRQITLFLRHLWAAGGTVTPNGSRGGRIHLASPSRRILDDVSRLLLRYGITTRLTSGAGTTHRRHHTLDVTGRDDQLRFLREIGVPGEQSRACARLLAALESRRNNAKVTPVPGEVWSQVREVLTETGVGNRERAGAGGAGTRLGGARLGGGALRKAPVSHSRLSGIAAVLDTANLDLHATNDVLWDEIVSIESLGERDVYDATVLGTHNFIANGIATHNSIEQDADVVILLHRDDYYDKESPRAGEADFVVAKHRNGPTDTVTVAAQLHLSRFVDMAIV	Replicative DNA helicase
CAHNAJBF_03741	34	-2.69967	0.0483871	54.0621	1.59006	2.54097	1.56785	1.8001	FALSE	0	eval	0	FALSE		smc__214364	999546	Salinispora arenicola DSM 45545	Secondary Metabolism Collaboratory	MVTHARPAPIGLSPAQLRNRMIRSARRIIVEHWPRVDRCTVCGTGWPCTPTGYAYAFLGSVGQANWVPPEQVLGRR	hypothetical protein
CAHNAJBF_03979	11	-4.342	0	2.3021	0.209282	0.955132	0.159062	0.232443	FALSE	0	train	0	FALSE		smc__214364	999546	Salinispora arenicola DSM 45545	Secondary Metabolism Collaboratory	MTTDLATALAAETRPWRNRATPWLAAAVLLVGGFAAGAQTHHAYGPEPVPAAAGRGAGTEREGGGGRGARGGEETSPGTPATQPVVTGTVTHVDGDTLRLRRESGETVTVRVDDRTQVRLPGTVKDLETGDTVSVAGTADGDSVAATNITTQE	hypothetical protein
CAHNAJBF_04648	8	1.89888	0	14.7651	1.84564	2.44716	1.77897	-1.77112	TRUE	1	test	1	TRUE	Dpd	smc__214364	999546	Salinispora arenicola DSM 45545	Secondary Metabolism Collaboratory	MASPTRQPGPVHLIVTCANRKRHDIPAGLRLDDLREQCPGQRFTAWTKRLLSGPPVAPAADMYAGEHWRRARTLPDVVGPHATLWISSAGYGLIPATVAIQAYAATFALNTPDSVGATATAVQDWWHRHTQWQGPAAGQPRSFADLARRDPHATIIAVLSEAYLRACTRDLQAAAGHLSDDNRFVVIGPTTVDPSIEHLLVPVTARLRPVVGGSLQALNVLAAAYLLAAVRDAGDPPVRSTLRRLVEQVTLDAPPDPSRRPAGVKLSDEDVRVFIRTQLARGQTTAASALRVLRDTGRSCEQARFRDLFKEVRAAREGGQ	hypothetical protein
CAHNAJBF_04652	12	3.4	0	20.4516	1.7043	2.17274	1.8264	1.75316	TRUE	1	test	0.416667	TRUE	Dpd	smc__214364	999546	Salinispora arenicola DSM 45545	Secondary Metabolism Collaboratory	MSARYRAAERTTQRIATFRDTFFGPGNMVRADCDPESPEGRYLQPLLQVLYEVSDVPVVLPRRRPEQSDRLLAYVIALNPAHATAVSELLTAFVGPSYSYFDGRTARLDPNDPVDRAVLDFAGVGSTFVLSSPVPDKNGAVWGTLLLLQETVRRRPIRPWQVPKPVGRLLAEFEAALAAGNHSASAQALEQLQASGGLTALNVANLRIKRLARLGRDHDLLDLPDLPDVVTAVPPVPVTDAILTALYTTAVTEPLAAGDLPTARRRLIDRGTMVPALMRQPVVGLGACALTVLATAAWVRNDADLARHLMGDPGWRREIERNAPTLVEALVALQEPASAGSDRPALVPAAVATSWPELIAATACGNERVQTALDNEHWRDWPAPATDDPALAAALRRLDDTGAERVWSIIGAFLDADGYQQPAAQSAAELIQNALAHSRFGPADLAALAALTEITLRAGPGQAAYAELLDDLRSECNRWVGPERATVALDLADLLVRSACPDVEARLRLAVALLKPLHAHLGRLDSDQRTFAAQLSDELRTGLEWPQPAEDTSPHVEFAQATQRVLLYSLDVGALTRAATALGALAPKARIRVSDERVGSPQLRQHARNADLIVLATRCATHAATGFIRISATADATVTEADGSGSASLLRAAVAGLRSLTAARQAEAKPLRPCGAGS	hypothetical protein
CAHNAJBF_04682	15	1.86	0.121212	-37.581	-2.68436	-2.01367	-2.67269	0.978534	FALSE	0	train	0	FALSE		smc__214364	999546	Salinispora arenicola DSM 45545	Secondary Metabolism Collaboratory	MLRGRAKQLSEAEPKWLDLITHTITVTGTLYALLLVLTALQVYGTYSQASLAVATEAAELNALHSVVSEYPEPTRSKLQGELREYVDFMANEAWPAYRRGDNVEGDRRLAEQLSNTLLSFEPSSEREQRLNSLALAEFNKLSEARQIRHTFATAALPTTLWFTLLFGAAIIIILSCFIPTRTRRASLVLVCAVASMIALLIFIIERVDDPFRGSMNVSAGPYVEAGKNMR	hypothetical protein
CAHNAJBF_04685	15	-3.38	0.457143	45.5743	3.03828	3.59293	3.39777	-0.99332	FALSE	0	eval	0	FALSE		smc__214364	999546	Salinispora arenicola DSM 45545	Secondary Metabolism Collaboratory	MNDPSGTPLPRDGGWAAYTDHSRRLSALLKDERARAERRAAASRDGLTAVDRLTHRMAAQRQHLHQLAVTLRLPEPQVGGIAPGPISDPAEALRRAATAADAADAAAENAHRRAAQPPLLPGLTPLARNSLVYATAAILGSFASLLMFVISPDTNFGHIPWQLVPWSLCGLPALAFFAGYLTISLVGQPRIAGGGGTRSARAGGVICFVGMPILWFIFIAATRG	hypothetical protein
CAHNAJBF_04706	5	-4.3185	0	-5.24225	-1.04845	-0.404457	-1.35959	-1.76237	FALSE	0	eval	0	FALSE		smc__214364	999546	Salinispora arenicola DSM 45545	Secondary Metabolism Collaboratory	MPGWTVITALLPPLLIVGGSAIAATLQPLPFNQVHYSISQLAAHGATDRWIMNLFILGASLCTVLSAVGLRTVRMAGRLTLAVSGLAAIGVVAFPDQWIGGHPAPVDATDHHTVSAWVVFLAAALWPTLAANHTGPLRLRWGLGLSAIQLAPAGWKITQDVNHGDYLGLSERVLLGLEGLVLLAVVLMARRQVAHR	hypothetical protein
CAHNAJBF_04729	10	-3.9338	0.547619	15.8199	1.58199	1.91729	1.68136	3.43228	FALSE	0	test	0	FALSE		smc__214364	999546	Salinispora arenicola DSM 45545	Secondary Metabolism Collaboratory	MTEPHRFPVDVLILLQRPDGRILLTKRAGSIYLAGSWAVPGGKVDADEDVITAAIRELHEETGVTVTHDQLTFIGVTHHRPPHHDSRIGFGFLATDWTSEPRNVEPDKCSQLAWFLPDELPDPTMPYTAEVIRLHQEKQPFSLHDW	8-oxo-dGTP diphosphatase
CAHNAJBF_04734	7	-1.7011	0	0.666069	0.111012	0.581907	0.0900719	1.84909	FALSE	0	eval	0	FALSE		smc__214364	999546	Salinispora arenicola DSM 45545	Secondary Metabolism Collaboratory	MSAAVPHGGVADRFAPLYPASAMALPVIPSLSMPRLPAPPPDVRNLRPHYRDHYGPHILREYPVGGSGDRIVVIDKAFPHSVYDMMLLATVADDTVIASSVSDVHQDMLTTLLTFCGQFVRYAQAGSTQRRFGLGGAQLMIGTNYDPATTDRDNGQWWDKRMHWHLNCWPATDYRHAAIVPLREVTNVAQRRALVDPIAHLAAHVMRDAVRASPLPAGCWIVDEPAEGPVGFKIGLPGWDFLPRCGPLLRQVHDVAADAYAQLRQCFTGSSAVSPPWTRPGLLPPGEVTANLDTLTWLSETAKRGLVTLRSLLRDVTAHEMHLMRADMNRANRCLALSGLDYHLGLWSPSQPEGWRGHRQVYLVMQAKLLSAIGSSPAIGGGVASLLDRHQGPIMSPQQTLQRRQFQERFLTLLDHHTPPATA	hypothetical protein
CAHNAJBF_04786	9	-2.1316	0	24.0708	2.67454	3.10122	3.00583	-3.11505	FALSE	0	test	0	FALSE		smc__214364	999546	Salinispora arenicola DSM 45545	Secondary Metabolism Collaboratory	MTPKKPGAIARRRRKCRVCRSAPAAMAGVEFCFTCWPGGPVPPPPCLRCGSRTGYYTSGLCDRCHKDGDPGVDSCRECQAWGATRHHNWRCRACVTWCRNYPTVKPCTVCLQPRHVGFWGREVCRLCYKQASMLRHSDEKLDLTGANRHGQQLFIADTFQDSRANRRPPDTGAVTEPLSEFAVTGNHEQLVLFGMRRDLAAHGRTGLHLRADPARAAVLERLAHDMAAELGWTARLLEGTCYGLRIVLGIQDRPNAPINASDVTLLRDIDLPIWPVMKVLAAAGDLIEDRTPALDRWFTQQIVGLPDAMIGELSVWYEVMKHGSPTPPRRRPRSEVTIKLHLRWALPMLRVWAAVGHDSLREVTREQVLDALPPSGNARSTAGQGLKSICRLLKGRKVLFTDPTARVKVGYHAAKQPLPVNVELLRAALMSDDPARAALVALVAFHGLRAGQLQRLQLTDVRDGRLHVEGRIIILAEPVRDRLRAYLDMRQHRWPDTANPHLFLTKHTGRRTEECSKRWIWLTIGPDLSIAAIREDRILHEAHATGGDVRRLADLFGLSIQAGTRYTNTVDHPDLPGKQ	hypothetical protein
CAHNAJBF_04891	7	-2.207	0	-5.06761	-0.723944	-0.625346	-0.698826	-2.26415	FALSE	0	train	0	FALSE		smc__214364	999546	Salinispora arenicola DSM 45545	Secondary Metabolism Collaboratory	MRIVQMVAGVLLLVTGIPVLLGGAALGADLTLDLRAELRADWVAPVTAGLLVSGMLLVSAALALLLRPVRPREVVFVVEPDQVPVLAGRLGVTSLNGLGVPVAQDRGRVVPSSRQLVSVGAPVERPRPMPRPAGPRTPVPAGNQRVTENDLSWPLREAAEIDAPPNPGRPSVRRLRPSAPVDSTR	hypothetical protein
CAHNAJBF_04945	18	-4.09067	0	35.919	2.11288	2.37203	2.15426	-1.4584	FALSE	0	train	0	FALSE		smc__214364	999546	Salinispora arenicola DSM 45545	Secondary Metabolism Collaboratory	MSTHYDVIVIGSGLGGLAAATTLQRGGRRTLLLERHSVPGGAATSFVRGRFEFEVSLHQLGGMGGHGPLKAVLDELDVTRRLEWLEDRDLCRTFVLGEVDVRLPHDWTGLADVLDGLSPGNRPQIVRFLEIVRETGLWQLTARVNLHRIPEQLEWLKTLPDVRRYALRTFREVLDEFFTDERLKLVLSSYWSYNGQLPHRIAFVDMARLLTLYVETRPYQVVGGGQALSSALVESFEEAGGELRLNTNVVQILTHGGSAVGVRLENGDTVGAKLVVSNAPSTTTYTRLLDDPGVVPAYVLQGLRARRPGASASCLFLGVDASPKELGFTAATTFLSASLDEQSVLRGAYSLTEPCPFLIVTCYDVQPTGFAPKGCTQVVLSAIQYAEPWESLAPEDYAAAKASYAESQLDLAETLVPGLRDAIEEAELATPLTFKRYTNQPGGAIYGFDQDITDSWLFHDEDLKQNVPGLLLTSNWTTAGGYNSNLVTASRRCQGLLAMGQ	4,4'-diapolycopene oxygenase
CAHNAJBF_05062	10	-4.327	0	-7.10562	-0.710562	-0.455148	-0.73271	-2.06286	FALSE	0	train	0	FALSE		smc__214364	999546	Salinispora arenicola DSM 45545	Secondary Metabolism Collaboratory	MNRLHALFRRVSVVAAGALLGLTGVALVASPASAHHSSVTGSAECDTATGEWIVTWNVESASTPKDVKAFKLVEVVAKTYVGRKTTDVTIPELAVTDEYPHSINDTLTASLRVDRNVTKASLAVRVEWDNGFKERRLRPATVKICGTCKPPTPTPTPTTPTPTPSDPPASGTPKPTASIQADCEGVVHVTLNNAADATAAAEFTVTAAGGDGSTQEASVKPGESATIQIPAEQATEILVREEGTDEVLFEGAPEPADDCVEPGEPTGAYKSTCDELIFEIDNPEDGKTVTATFTPNKGEPQTLTVEPGMSGTVSFPAEEGLTVTPSGEGIENPEPITWEKPEDCAPGEGGGDPGLPVTGAAAGGIAAGAAVLLAVGGGLFVMARRRKLRFTA	hypothetical protein
CAHNAJBF_05068	313	-3.953	0	-1296.66	-4.14269	-3.56054	-4.27096	-1.69654	FALSE	0	train	0	FALSE		smc__214364	999546	Salinispora arenicola DSM 45545	Secondary Metabolism Collaboratory	MTPPTSGRAARAPRRSPDAPAPVDTGWPVPAGAPVEPGIARIAVDLLGGDDAPAVVVDGALRAVRADPDLHVLLVGPAEAAGELGAALDPAQRARIEIRPVDLVGSGDHPTATRANNTIGAAVRAVRDGAADALVSAGSTGATVTAAALGLGRWPGVRQPALVAALPAVNGPVVLLDVGGSLEPRPATLVRHAALGAAYAAVTHAVGSPRVGLLSIGTEPGKGDRARRLADPALATASLPCGGRYVGLVEGYDVAFGARADVVVTDGFTGNVLLKAIEGAYALTGGPPAGGRAPRAGALLGVAGTVVVCHGAAHGDDVASGIALAAHLARRGATDQVRALLSGTDAGAPTDRYDRITDTEVRTS	hypothetical protein
CAIAEBME_00214	241	-4.24759	0.0123457	-1140.96	-4.77387	-4.07674	-4.93594	-1.84355	FALSE	0	train	0	FALSE		smc__1164454	1677	Arthrobacter pascens	Secondary Metabolism Collaboratory	MTELTHPLATVNRDELIARAEADPLRPRFHFVSPAGWLNDPNGVSQWNGTYHLFYQYNPEGAFHHRIQWGHATSTDLVTWSDQPVALSPDGPDSADADGCWSGVLVDDGGTPTIVYSGRKGERELPCVAVGSPDLLTWTKSTANPVIAAPPADVDVTAYRDHCVWREGDRWRQLVGSGIRGRGGTAFLYESEDLRSWGYVGPLFIGDASQGDPDDPDWTGTMWECVDLFRSDGGVPGKATAGWGSGEPGDEDSHVLVFSAWDDGVTHHPLYWTGRYANDAFEPRALHRLDYGGRYFYAPQSFRDDSGRRIMFGWLQEGRDEAASVEAGWSGVMSLPRIVSRDSEGALSFAPVPEVADLRRDHISVAPAVIGAGTSVHGVISEVSGLQLDLELELDLDPGAVVRLGMLESRNADGTAVEQTVIELSRDDDEDGGDVGRGGVSRAQGALRLDRTLSSLDANVDTDPRGGPIPMPGGRVSLRVIVDRSAVEIFANGKPLTARAYPQLGGGGVSLNAVAGSARVRRFDAWTMGEIFGTGRALFP	Sucrose-6-phosphate hydrolase
CAIAEBME_00356	28	-3.2234	0	-14.4198	-0.514992	-0.201764	-0.508968	-3.45658	FALSE	0	train	0	FALSE		smc__1164454	1677	Arthrobacter pascens	Secondary Metabolism Collaboratory	MTADFELHTPLPVHPRGKKGGGTPVRTQIVDYLARNGASKVADISSGVGSSRDCVRYHLAALEGASVVRSDISPGTRGGFTPFYALAPEKLRGLNTKDFSSRE	hypothetical protein
CAIAEBME_00412	10	-3.9465	0.1	-6.98444	-0.698444	-0.382782	-0.695572	-1.82713	FALSE	0	train	0	FALSE		smc__1164454	1677	Arthrobacter pascens	Secondary Metabolism Collaboratory	MGRTEEDLHDALLERVARRYFVHGMLQNDIAAAEHLSRPSVSRLLAEARARGVVQFKIGPPVDRVRELEEELRRRTGLRRCVVATNKPRALYGNTSRLGYVAARYLEAQLAQAHILGVASSRSLSSVADSMAAGRRPDLEVVDLLGCLPGGRSADGGWPGEGKTAEGSGPNTAQLIAVRLDAMFRPLPAAFVYRSGPARDAALDSEQVRESLELGRRSDVALVGVGSMQRFDGTGVYSPVPARELDELAGRGAAGHLCGHFLRADGSLVEAEDGPFLLGIGADELRQIPQRIAVAAGRHKVAPIAAGISGGMISELITDHATAAELVLLPAP	Deoxyribonucleoside regulator
CAIAEBME_00413	6	-4.336	0	3.17521	0.529201	0.822517	0.468343	-2.87411	FALSE	0	train	0	FALSE		smc__1164454	1677	Arthrobacter pascens	Secondary Metabolism Collaboratory	MYPIWLSMTLVVLSIAVLFFMIVKLKIHPFITMTVVAVALALAMRMPLVDPAKGIFAVMQPAMGTQLGHMVPLVALGCIIGEIIRRSGGSEVLGEKMLQRFGTGRGPLAMAVCGLLVGSTIFFDTAVILLAPVTIAVARQSKKSIIFFAVPMAIAVLGMHSIVPPHPGAVAIAAALNVNFGLLIMYGLAAMLPAVGIAYLYSQWVARKLTGNGTIDLDAAYDAGPTEATALESATPAPATSGSQAFDGGSGVQSSPTTTAVATAVATAPAPSSTLTALEGHERPAVGKLLFVLLLPIVLILISTLASAIHLAGPAQTVLDIVSFIGTPWLALTITVFCAYLLLLTPGVRRGESISFFGMQGMKPVGEILVSTGGGVAFGSIIGASGVGKQLLSTLAEVHLPLVLFAFVLAAILRATLGTTTAAVTFVAVLLAQSFDTTSLNPSQLALLAVGVSAGGMCLSNFNDAGFWVLSRYFGISEQVMLKTWTAGVTIMGCVTAAIASLLWLAVS	Inner membrane permease YgbN
CAIAEBME_00571	23	-4.09486	0	-59.9919	-2.60834	-1.16458	-3.38732	-3.17975	FALSE	0	train	0	FALSE		smc__1164454	1677	Arthrobacter pascens	Secondary Metabolism Collaboratory	MSNPNEVPPPEQPPAGNIPPAGGVPPAGSVPPAGGVPATANEPQGYQPPPPGYQAPGPAYPPPGQAFPPQNPPYAQGQPYGQAAYPAGTAPSNNPPAGLGYAAPPRNAFGLDFNNIGQRLTDTRGVPQQLVVSYWLWIAAAALGIVFSLMMGGGVGGFIFELIFAALYVFIAIRLKEGARWARLVLSILGGLAVIGFLANLIFMNPSAVGSAAAVAAAIMMWLPQSREHFKG	hypothetical protein
CAIAEBME_00689	11	-1.23934	0	-7.22821	-0.65711	0.127317	-0.741992	-1.69594	FALSE	0	train	0	FALSE		smc__1164454	1677	Arthrobacter pascens	Secondary Metabolism Collaboratory	MDWRGGRGDGGLRFAAAREFVEGYGGRGVDGFAYRPPGDYLFRDESGDVWWIIFQESDDASNNSRRRGDVLACSESHGEQVHVRVLASDVGRAEADAAFRQNVPCTFEEAAEIAVRIRPA	hypothetical protein
CAIAEBME_00705	24	0.213383	0.0588235	-31.8664	-1.32777	-0.888617	-1.24739	-1.80982	FALSE	0	train	0	FALSE		smc__1164454	1677	Arthrobacter pascens	Secondary Metabolism Collaboratory	MHIALGVEDLTKVRFQVSPLWETVTSIKALQKGTPVHRPWIEMVKERIAASTDPRAQEHLTVLTALVLPTGYIADSLTPTQQRQDSFAESLEAIRAVPREFWERDLHHLADLTAGRPSHRTIYELLSDIDAAISRILAALEWYWAAAVEPFWPRLRSVLLADIDTRLEQLARDGIQEVFKTLHPSVRPTSTGLEIMRGCCYSASSIPDPGRGLVLVPNVFVWPDTLVLNVQPFVPTITYAPRGVGRLWETVRETSESPVSALLGRTRAQILAQLDVPMTTTQLACALDLAAGTVSGHLRVLSGSGLAESLRSGREVFYRRGELGEALLSRA	hypothetical protein
CAIAEBME_00747	20	-3.99171	0	-25.3114	-1.2053	-0.949026	-1.22386	-2.67872	FALSE	0	train	0	FALSE		smc__1164454	1677	Arthrobacter pascens	Secondary Metabolism Collaboratory	MKHRLSFGAAAASIALALASCSTSDVRPPEDGGRYETLGDLKDAVELAGWLCPELILHNDAKYSASSGSCGEGLSLAVYANDASLKSQLDLWKPIGGLSINVGKNWTVVTVDPKLIQKKLGGTVIYTGQ	hypothetical protein
CAIAEBME_00753	58	-4.0306	0	-202.434	-3.49024	-3.07204	-3.58596	-1.21629	FALSE	0	train	0	FALSE		smc__1164454	1677	Arthrobacter pascens	Secondary Metabolism Collaboratory	MKSVKILIAVCLLFAWQAGPASAGDTDAGSPVEAVVLGNDISWPQCGSDLPAPPDFAIIGVNGGRPNTANPCLATQLAWAANTSAAKGGTPAAVYVNTASAGPVQSVWWPATNTYRGSEVTNPYGMCDGRESPACAYVHGYVMAFDDVETVRSASDAAHHMWWLDVETGNSWLSDKAANAAELEGMTAYLKSTGAEVGIYSTTYQFGEIVGDVNPNSNLYALKNWIAGADSTSSARAKCASAPLTPRGTVTLTQFTDGSLDYNYQCPVAPPTPKPGPQPEQVRSSAYADMHDAQIS	hypothetical protein
CAIAEBME_00758	91	-3.91233	0	-251.031	-2.7286	-2.07019	-2.85017	-0.539008	FALSE	0	train	0	FALSE		smc__1164454	1677	Arthrobacter pascens	Secondary Metabolism Collaboratory	MPYVDINPHKRRPKWQAYAILAVLLVLTAAVVTHALTRV	hypothetical protein
CAIAEBME_00846	107	-4.3176	0	-409.753	-3.82947	-3.37671	-3.80984	-2.71835	FALSE	0	train	0	FALSE		smc__1164454	1677	Arthrobacter pascens	Secondary Metabolism Collaboratory	MTASSPAMALGTARGWIATAAGGAAVVIALMVLYSSYIPLMNDFEVYYYGGGRVLQTGEAGINELYALRDGLPFTYPPFAALLFAGLALLPFGTSILVFITTALAGAAVVAAWLARHYFRLTGWRESFADWRFRTVALAGTAAILLLGPWRDTFDFGQINIILMGLILADFALYGKDRAGEIRWPAGLLIGMAAGIKLTPLAFGLYFLVRRDFKALAWMAAGFFGTIALAWAVLPHASLTFWTKILPDTGRIGGPAYLDNLSVKGLLLHIGLPDSGLTSVLWLVLSLALAAVAALVIKWAVSAEENFVAVSANAVLMLLASPVSWSHHWVWMAVALPSMAFAMHRVPSRHGKTRAAGWAIVAFTLVAFYLTPKYLAMMAGAREWGKDPQTQWQLAVTSLGVVCGVALLVYWAIAYRPSRAALRLPQPGVAAGQQG	hypothetical protein
CAIAEBME_01099	14	-3.8156	0	-32.7486	-2.33919	-1.05324	-2.55041	-0.893436	FALSE	0	train	0	FALSE		smc__1164454	1677	Arthrobacter pascens	Secondary Metabolism Collaboratory	MADLEFRKRLEQVEALYNELSELRKRGANAGKEETVLAEMRLDNAWREVYEFMELPLSPDSHIAKGAE	hypothetical protein
CAIAEBME_01100	11	-3.32925	0.111111	-7.47787	-0.679807	-0.271536	-0.634008	-0.833006	FALSE	0	train	0	FALSE		smc__1164454	1677	Arthrobacter pascens	Secondary Metabolism Collaboratory	MDYNDFELVAFWVLSCAPSVLLIITGIVAHNSLSRAWVPRYLILGILGCLVYMVFAGVLAAKLFRPPYVPGLSEGRGLDLRGVGLIVGSWIGGLAGVVFALLTVAGSFVIRRLGDGSNRSNGNHSP	hypothetical protein
CAIAEBME_01173	140	-3.02723	0.000673401	-642.044	-4.61902	-4.27604	-4.74814	-1.95478	FALSE	0	train	0	FALSE		smc__1164454	1677	Arthrobacter pascens	Secondary Metabolism Collaboratory	MVAIPARFTVAQEAEWVHRMLEKLHRQGEQRGHKGRRRPATDSALAAHAAALSARYLGGRAVPTSVRWVSNQNSRWGSATPADGSIRLSDKLRPMPQWVIDYVLLHELAHLLVAGHNSAFWKLLEAYPDTRRAKAFLEGVSFATARGLEPGQAATPGDDQEAY	hypothetical protein
CAIAEBME_01249	75	-2.7885	0	-167.974	-2.23966	-1.61456	-2.21184	-1.04701	FALSE	0	train	0	FALSE		smc__1164454	1677	Arthrobacter pascens	Secondary Metabolism Collaboratory	MALAMLTGVFSSVPAAADQPRQTLAVGLTRPAGSILDPLGRIWVSDAKAGFCRILEASGSTTGRIEHPLNSTDPVAKTCLGGSLPDHGKGPTLAGSPALLDPTPSAPGSGDELVFIPDAAPGSSELIRAQWNPAVGKFEYLDQLTVLGGDLRPNAASAGPDNNIYVSFGRARSIIKITKPATGQPSLESIASVSSSSLSLAATTFDSQGRVIVFVAEATGLTTFTAPADGILTDYVPHSSYNVGRPTRVHFDMATKMLYTGTAGGTSAANAGADTVSRVNLQTGVTESQWAIGFSMVSGLGVKAGKLLVMEDSGQLDATQPAGQGKLYLLSDAAAQILTGPTAADGTQAADPGFTNDPTPTFTVATAPAGGQLECSLTAAGLAPVWQDCTSGSYAPASPLADGSYSFAARTVPGVAVTRDFRVDTAPPALPAITAPTAAQVVNGNPVLGATSEPGSSLRCSVDSTLDSSFVACASGQPLTLTKEGPATLRVKAVDQAGNVGQAAAVNVTVDLTAPAVTIMSPAEGATVADSTSVEFSSVSPDIAGFRCSLDGNALTACTTPKAYSGLANGQHHVDVEASDVAGNKTVVTRNFIVQAADTAPPLVTVSPQSGTYGPGTGITLTANEPASIYYTTDGSTPTAASTKYTAPITLSATMTLKYFAIDASNNASLVGNQSYVLDATPPGLVVSPPAGAYASGQQITLTASEPSTIYYTTNGSAPTSSSMKYTAPITLIATMTLKYFAIDASNNSSPVGSQAYTVTPSVSGLWKDFNSDSKADIVARDNGGTLWIYPGTGSGGFLTRIQAGTGWNGMSAIVPTPDLTGDGRSDLLARDTAGELWLYPGNGAGGWQPRVKSGGTWNGMSVIFAPGDFDGDGKADILARDTGGALWLYPGNGNGGFLNRLQVGSLWNVMTLIFSPGDFNGDGRNDVLARDSDGILWLYPGNGSGGWLPRQQVGTGWNALNAITGPGDFDGDGKVDVVARDSSGKLLLYPGNGAAGWLPQKQIGSGWKGYLIP	hypothetical protein
CAIAEBME_01868	15	-3.97038	0	9.61465	0.640977	1.1317	0.808191	0.252452	FALSE	0	test	0	FALSE		smc__1164454	1677	Arthrobacter pascens	Secondary Metabolism Collaboratory	MTNALTRITVIADHRHVDLRVPSDEPVASLLPQLRELIFDGAEDRATPSTATVLTTAVGVVVEASQTLRDSAVPDGARLYLRDQSAIPASPEVYDVASFAAESTERSPALWAGHVRTAGLVAVAGLLLAGSGSAAVLQQRDGTVFGVLLVAALLLAGSLVSRFRSVPAGVSVLTAGWIVGFPVALTAQGLPSGPLLVITGVLALAAAGFGTRQHVPFIAAAGLLGALGTVWVAAQQAAGDTALAAAVAGIVSVLTLGVAPRLATIVAGLNGLDDDQRQGVRPNRQRTIDAFHGAHRSLTGWSLVSAFAASFSAVVLSLAWDRAVWSLLLAAALLGSVVFRGLSLPLFWQRAGVYGLAAAGLVGITAVVSIQLHQPAYLLVAAAVGVAVLVAAQGSVREQSGARLRLMAARTESACVLATIPLALGLTGAYEQLGHTFG	hypothetical protein
CAIAEBME_01876	10	-4.22067	0	-17.6085	-1.76085	-0.965286	-1.9166	0.389469	FALSE	0	train	0	FALSE		smc__1164454	1677	Arthrobacter pascens	Secondary Metabolism Collaboratory	MVKSAKYCAATLTLSLLLALASCTYDDSTDGPTQPATTAAAGIKVLRIGTQDDANVPTRGQIEEFARQVGELSNGALIIEPVFRAGGDAGKAWDQVVAHRVMSGDLEMAVIPARTWDTEGVLSFRALSAPFLVTSSAMIREVVKPEYAQGMMAGLKDVGVTGLALFPDGPRVLFSFATPILSPGDIRGMVIRAPLSATNYEVLESLGAIPKDLGDQEFGDGVERGTVGGAESSMAYAANLPGALNKTGHAIATGNLVVHSKLSTLVINDKARASLTAEEQQILQDAANFTRDWASSLLSPLSAEAQKYCEEGGAVATATEEQLTAFREAASPVYAVLEQDPDTRSLIARLRDLAARTPAEAAVKPCDYDTY	Solute-binding protein
CAIAEBME_02023	130	-3.05847	0	-321.863	-2.53435	-1.63435	-2.78973	-2.51911	FALSE	0	train	0	FALSE		smc__1164454	1677	Arthrobacter pascens	Secondary Metabolism Collaboratory	MTIRVACIGGGPGGLFFTALLKQRMPEADVVLFERNQASDAFGFGVVFSDATLRRINEADPVLRDGLKNFGKHWDSIEVWLKDDRRSFGGNGMAAIHRKTILRLLQERAAQVGVDMRFGQVAPRLDELGEYDLIVGADGANSLTREQLGEALGHTAETATAKFIWFGTTNLFNGLTFIHRRSEHGNFAAHAYPISDELSTFIVETDQETWRKAGLDEFDVSQPPGPSDAKTQRYLEKLFAEDIEGQPLVANNSRWANFRTRQTKTWHCGNVALLGDAVHTAHFSVGSGTKMAMEDAVVLAREVAAHAGNLELALTNYEAERQPEVAKIQNSARPSLSWWEHFSRYYQAFEPLQFTFHFFSRSIDIEKIRQRDPELVDAAEKEWKEIHGADPLNTPLQAGPVSFDGRLLRLTTSQGTPVLVAGAQELPLTEVPEEASGSTGLLITAPDTEDGLDAVLENLSGTPAFVVIAGGNPFTRSLLSEEARLARGLTSIMVNDDPDTAPAVTLILSGRADAVAINEAPAFHSDKAFDA	Salicyloyl-CoA 5-hydroxylase
CAIAEBME_02047	10	-4.2315	0	-11.1383	-1.11383	-0.896613	-1.21921	-0.700655	FALSE	0	train	0	FALSE		smc__1164454	1677	Arthrobacter pascens	Secondary Metabolism Collaboratory	MTVADVVRSRLERSLLAGDYSAGAQIKDSVIAQKLGVARPTARVAVQSLIADGFLERETGRSARVRRFSAQDVADIFHVRRLIEFEAVRSVCQGADTEPVRESLARFSEVRDEQDWETAAQADMAFHSAVVAAAGSPRLSRLFQTISTEIRLLMALLHPRYLQVSTLHHEHTELLDALVAGIPEKALQRWAAHLNDAEAFLTSQIQEEAS	putative D-xylose utilization operon transcriptional repressor
CAIAEBME_02122	7	-4.3375	0	3.35617	0.479452	0.92678	0.559493	-2.40218	FALSE	0	train	0	FALSE		smc__1164454	1677	Arthrobacter pascens	Secondary Metabolism Collaboratory	MIKSAESVVIDRTAAEVFQYVADLRNEPTWHVDIAAVPPETDPVPVVGKTYALKFKPFMGQTEGTFTALRVEPGARLEYRADFAGLQPRITYTVEPAAAGTRFTRRVEMRPSGLRMLMTPVMAFMVPRRNKVFVRNLKRALES	hypothetical protein
CAIAEBME_02194	16	-1.55853	0	18.7776	1.25184	1.94663	1.19187	-0.679931	FALSE	0	train	0	FALSE		smc__1164454	1677	Arthrobacter pascens	Secondary Metabolism Collaboratory	MRTSADRSSELMSIFEERFSSRLRRDFTDEVTAAYDRCPLGPHDDKTARVVRALGNASANGKEIILNLGPNGPWGIGRITLGAPGNLFLMPGTFHSYEDALRRVFSLRRKNFLET	hypothetical protein
CAIAEBME_02203	25	-3.10683	0.0454545	11.6392	0.465568	1.67571	0.417416	-2.01475	FALSE	0	train	0	FALSE		smc__1164454	1677	Arthrobacter pascens	Secondary Metabolism Collaboratory	MSLIFDGFLLTHFANGNTPDAEQIRFAVTPGREPDTWKELNGGRPVLASTVGERGVRDPFIVRDDARGRFVVIATDLRTHPDEDWDRAVRWGSRSIVVWESPDLVNWTPGRLAEVAPEGAGNAWAPKAFWSADRELWLVFFASALYETHGDRHAQTHQRIFVTETRDFVTFSAAETYLDPGHDVIDVTFLDWQGRVARFSADSASADPALRSQFVRQESGQAMLQPDFAPIATDLGKGTQSCAEGPAAFNSVDGRCAYLLLDEFGVRGYQLYRSDDPHAGNWKHLPSARLPNGARHGSVIPITACERARLERAYPKDRS	hypothetical protein
CAIAEBME_02600	43	-3.59679	0	-133.776	-3.11107	-2.63897	-3.15925	-2.24527	FALSE	0	train	0	FALSE		smc__1164454	1677	Arthrobacter pascens	Secondary Metabolism Collaboratory	MADWKLGDSTLDHQSLRSEALAEVARVVPFDAFVWPLCDPVTATGVAPRARIPSPRELPLLIRLKYLSRPARWTGLAGSGQLAMTLLRATDGDLSRSLLWDGVLKRYGISDVLSTVFADKHGCWGWLDLWRVDSQGAFSDTETRYMSDVARELTPALRRSVARQFQVPSNDGNNRPEASMTTPLVTTPHPGNGAKMTSHPGNGVKMTSHPGNGASRLELPPQAVLTLDEDMAVVGETASTRDWLDLLQPGPRPYQAVPAEVLNVAAQLLAREAGVDDHDAAARVHIGSGRWAVLRATRMSAAASGSTPPLAVTIQECPPEARLDMFARCFGLPPRQRELLELASAGASTAAMAESQGTSVYTVQDQFKQIFENCGVRSRASLLAMALGIVAGESGL	hypothetical protein
CAIAEBME_02727	64	-3.16507	0	-179.198	-2.79997	-2.37764	-2.88105	-2.40866	FALSE	0	train	0	FALSE		smc__1164454	1677	Arthrobacter pascens	Secondary Metabolism Collaboratory	MAAGNYAPGSWLGIVRSRTAVILGSDTPSALVRSLWELLESGPEAHEVLSAVTSSFGVSLARIPSFGIVDFRDPLRVFLRGDLDLTVGLPGGSVDLNGRDVTTWTERHFAAPEWFRLTVPGGGRGTQELPVGEGVVLLQSLTMALARAAIEAQPVEAEPVEAEPVEAEPVEQHAVEAEPAEAEPVEKQPVEPEPVFEQGKASGEHGASAETVIGVLDDDAGYPTGMPETPEDGEPASDHARQVLVPDQMPAHELTGTYDHLWERTVVRSIEDAAMREDPEAPDGNATVLPPAEDGPEDVEAASEPPAAAATVTDGIEPAPMALPTSPAATPPAAAPPGATSSQAGPVSAPLSGPAAGGLIDSVPWRTGGDSVPKAQTPPLFTVPAPGQATTPGSRPRPMTTGQGTVDRVAVDRAGADGAGADRAGFDDADHDGQTVMKSDLAGMAAHPAPTTPAADAAGPRVLARVCGQGHANPPTHAQCAVCGLPLLSDAVQVARPRLGRMRVSTGELVDLDQSLVIGRQPSVSRVQGGVMPRLVQVASPSGDISRSHVEVRLEGWHVMLCDLKATNGTVLVREGQPPRRLAQNEMAILLDGDIAEIGDDISLRFEEIL	hypothetical protein
CAIAEBME_02946	21	-4.305	0	-24.343	-1.15919	0.407897	-1.49535	-1.18988	FALSE	0	train	0	FALSE		smc__1164454	1677	Arthrobacter pascens	Secondary Metabolism Collaboratory	MHPRRITAAAVSFVMLVAFVVTGTSATAAGTFTLAPTADTFVQADRPSVNNGNDIRWSTDGRRGAWRNALLRFNVQVPAGERIKSAKLRAYSESSASSTEFVDIYTTSGSWTETGVTWNNAPARATWLGKAGGFGAGRWVEWDVTAGMGTGSGDRNFKLESNAKKWFGFKSDEYSNPALRPKLVVTTEADPAVPPPPPPSGDGTTAAATFNWGTPAAGDEFNYTGAPDATKWNVYNSPGHAGNGIRSPQQVSVDGSKMVIKGTADGTTAGMGAKFANQKYGRWEVRAAGSGDNEYHMVSILWPDSENWPCDGEIDYAETTGDWNIINFFHHYSCENKQTIASRNLDVSQLHNYAVDWSATGIVGYVDGVEWFRDTDPAHQPPGPMHQTLQLDWFPDATTNGPGEMRVDWVRVYAAA	hypothetical protein
CAIAEBME_02983	19	-3.66342	0.0555556	18.4496	0.971033	1.43701	0.952793	-2.7161	FALSE	0	train	0	FALSE		smc__1164454	1677	Arthrobacter pascens	Secondary Metabolism Collaboratory	MTSDQVHPVQAKGITRRTAVQAFGGVTLGAVLAGSAGAGAAAAATPEGQGVKVLIGGVPAKVGSYAFPAAVPELVLDNGLVRATFGRDDAGVLTGWPDVSITATSIVVDGTELAHNLNGVDPRDPDRQHSFYVDASGGKTRLVCSRVDVLRAEPGLVEVAFVDTTSTPLRHEHHLVMRAGRRGIYGYDIMTAVTDTVINEVRMNTRWDRSLLDHAYNWERGAGQQPTYAYLAAQQSVQDETWRVDGANRADLPSPNSNSGNLPAGSVYSKYDWSLYHHENPMFGHFGHGFGAWFTPLGGVTEDTLCAFYGAGPQHQDLAIHQDALILNYFSRNHYGEPAYPIPAGYKRLYGPWLTFFTVADPSEPDALIAQAARTARAEISEHRDGAAWMADPLYPSPSDRTTITGRVRLTDGRPAADFHVILSTQDSESVFPIAEPTYFVKTDGDGRFQLPGIPQAWKPGSTAPGSYVLYIQPAEGSVTDLYRRLGVVVSGRSQDLGEITWTPTAHGTFLWQIGRSDRSAGEYALATNSPVMGKPRGYAKPSLIPADLTFTIGQSWEPTDWYYAQTNNGTWTVRFNLDRAFKRTAYLTVATAMQQGGAPSVAVNGNSSAVSGALPGNNDSTIARQADRSGYPRTAVLSFPAELLVAGENSITFTHGAPAPAGKGLGWDTLVLEVDEGAPSESARLEASMVRTFTGAGTSTWEVTVRNDGPGTVYDVRIQGITTPSGQPAQIIGRDPDKFAVPVAAFLPAAASTVAHITVAGGQPVSVTFTADGGRTTATAAGN	hypothetical protein
CAIAEBME_02989	15	3.97075	0.333333	17.8494	1.18996	1.88204	1.17941	0.194555	FALSE	0	train	0	FALSE		smc__1164454	1677	Arthrobacter pascens	Secondary Metabolism Collaboratory	MSDILIRQTDGTWREAAYAGYALESDLQAILAAHPDLIPGVGKGARTCREFQSEVGPADVVVVGADGDVTLVECKLAANPQVRREIVGQMFDYASRLWKMDVDDFAARWQSRTHESLFGEDSEDGFPLREALARNLAEGRFRIVLAVDAINTALKRMVEYLNFMSGPNTSVVAVEYSRLTQGSIEILAPRIYGQELAEVRTGASKPAAGDQVVWDVGTYRAWLELNDSASIENFDLFVSEASDAGLAFIGSKAHFPAAHLEIFDGRRRRLGTVSLFYFTGQRTSVEFDFTRLSRVSTYEMPDTSVLREFVDQLGQAAGLNELAESLRSSQFASRRPNVPIAGLSRESIRQAFVALGVLTG	hypothetical protein
CAIAEBME_03124	108	-3.39279	0	-455.141	-4.29378	-3.82353	-4.39334	-2.37173	FALSE	0	train	0	FALSE		smc__1164454	1677	Arthrobacter pascens	Secondary Metabolism Collaboratory	MTGDGPRARVEEFLRRNGLMQSGEVALLTPLTGGVSSDLWQVQLPGRTLCVKGALARLKVEQEWLAPTSRNRVEYDWLRFAGTVAPEQVPQVLAYDEHAGLFAMQFLPPGEYPVWKDQLLAGRVNPAAAHAVGDLVGRLHAASAKDPSVPGIFATDENFDALRIEPYFRVTARANPDLAGPIERLAAVTAGTHRALVHGDVSPKNILFGPHGPVLLDAECGWFGDPAFDIAFCLNHLLLKAVALPEHTAQLRDSARQLVDGYARHIDWEPAAGLLARVAALLPLLALARVDGASPVEYLTPSQRGQVRSIARALMSGPGSTIDSIVDDWMLAAGAATAATTHNKEQTP	hypothetical protein
CAIAEBME_03295	7	-4.05925	0	10.2826	1.46894	1.86103	1.69573	-1.66299	FALSE	0	eval	0	FALSE		smc__1164454	1677	Arthrobacter pascens	Secondary Metabolism Collaboratory	MAVSVADGGSTSTQGRVAARSSIPDEAMEIGGRVWYPHDLAFGRSVADFQWRLKAVSLEGLTVGMLEYGMPVKITTGELEDAYQVNFPLFGRIRFSQGNRVVVGSAATAAIHGPVQATSIQGWSEPTQMLGLKIPAALMHQELEALLGRSPRQPLEFEGSFDLTSHRGKEWRSAVDLLVASLRSPDSLLSTPLVARAAVQYAVRGLLLSAPNNFSEELAGAVETVGSASVRRAVDFMEANAHLPLTLESVAADACVSPRALQQGFRAHLDSTPMEHLRGIRLRKVRSELLSGTASTRINEVAARWGFPHAGRFAIRYAKTFGEHPSQTLKRITGN	hypothetical protein
CAIAEBME_03313	210	-4.22738	0.0518519	-866.239	-4.35296	-3.69633	-4.45642	-2.04156	FALSE	0	train	0	FALSE		smc__1164454	1677	Arthrobacter pascens	Secondary Metabolism Collaboratory	MNSLFSHADDSIPDPAESRDDLGPVICTVTVPGSVVQAFAGFTDHTHLWWPLESHGVYGAGSYVEFEENLILETAEDGRTTIWGTIDDWQPPLSFHATWHPGTTALWSTELRVAFRAVESGTEIRLVHDGWEGAEDPSATRAAYAADWPDVLSRYVRFMGGTVPEGKPA	hypothetical protein
CAIAEBME_03407	50	-4.2818	0.0487805	-73.3949	-1.4679	-0.450335	-1.50937	-2.33202	FALSE	0	eval	0	FALSE		smc__1164454	1677	Arthrobacter pascens	Secondary Metabolism Collaboratory	MTGEPPVMGKETEAFLAEILPKQRDMTVALHKGDVTPRIALWSHNDPTTLFGSHISGAGWTDLEPKFRKEAFRFAGATGFEFEVIAAGTSGSLAYTVGFEHSHAVVDGVPADYTMRTTHIYRREDGAWRIIHRHADFLPVQSP	hypothetical protein
CAIAEBME_03647	26	-4.08533	0	-29.8439	-1.14784	-0.321892	-1.20888	-2.64333	FALSE	0	train	0	FALSE		smc__1164454	1677	Arthrobacter pascens	Secondary Metabolism Collaboratory	MLQCLVIGSGVSGLATALSLQKAGHTAVVYEAYAVPSDGIGGFLTLAVNGFDALNTLGVKPAAAELGFSTPRMSMYLGSTGRHLIDFEFGGTLPDGTTARTLTRSELYGLLRTEATRRGIKIEYGKRLSAVTERADGVTAVFDDGTSAGGDLLIGADGLRSTVRTLIEPRSPAPRSIPLLNTGGITPAGTLPAGTVDIGPGQMKMIFGKRCFYCYMQDPAGRIWWFANPLQRTREDVSQLDTGELRDWLTGLVAGDKTPMASIISASPDIIRPYSTFDFPSIPRWHRGRMVLVGDAAHAASPSSGQGASMAIEDAVTLGRAVEGIRPDTAGASALRTALTRYEAERRERAEAVVEWGRRSAAPKIRGQFSRVLEDLVLKAVFRSLSRKAAADFDWIYRHHIEWDTRKSAGFQAPVPPGAGAGDVA	FAD-dependent urate hydroxylase
CAIAEBME_03691	25	-3.7688	0	-55.6887	-2.22755	-1.89727	-2.32127	-3.33717	FALSE	0	train	0	FALSE		smc__1164454	1677	Arthrobacter pascens	Secondary Metabolism Collaboratory	MPGYPYPPVLERPRISPETPVYNPMIWIITLLPLLSLVPLLVWNPQFRIIYIGGRGRPTVDPASVFTPEYLLLVFSGFLVYGVSVLLAYFDRERLKRDGVVRPFHWAWSFLSGTVYVIGRSVIVHKVAPGRGLVPIWILIGVIVLSIVVSTIKMSALMSSMMSSIPS	hypothetical protein
CAIAEBME_03695	226	-3.32688	0	-980.791	-4.35907	-3.5133	-4.44541	-3.79106	FALSE	0	train	0	FALSE		smc__1164454	1677	Arthrobacter pascens	Secondary Metabolism Collaboratory	MAEGGGSHHCSISSRYSRILPEGRQARVTRGVPIGSPKGGPVPTPELRSNSTNAVFSASVFSSTVFSDTVASLRAAGCVFAEDEAHLLLDSAADPAELLGFLERRVAGYPLEHIIGWADFGGLRVAVDSGVFVPRRRTELVVDEAAALLRGNPGGRRPLAHVVVDLCCGSGAVGAALARRVGGIELHAADIDPIAVKCARRNVDEAGGQVYEGDLYEPLPPRLLGKVGLLAVNAPYVPTEAISMMPHEAREHESRISLDGGADGLTFHRRIAAGAPDWLAPGGYLLIETSERQAEGTASIMAAAGFSIRIVHSEELDGTVVIGLRAQAT	hypothetical protein
CAIAEBME_03892	8	-2.84112	0	-11.951	-1.70728	-1.31427	-1.70553	1.17006	FALSE	0	train	0	FALSE		smc__1164454	1677	Arthrobacter pascens	Secondary Metabolism Collaboratory	METLTEHNLSITVVVTDRERLDNQLDAAVRAIRERSTGERRRGILVTRYAANEFKVALSDSVPFGMTHENHSW	hypothetical protein
CAIAEBME_04042	10	-3.30975	0	6.87759	0.687759	1.31863	0.494705	-1.94845	FALSE	0	eval	0	FALSE		smc__1164454	1677	Arthrobacter pascens	Secondary Metabolism Collaboratory	MSERENELLSADDTRLELQNQTGSTKNGHVMPTYNERARLLLHPGTVVRGSADVATPGGMPERKARWTSWLAIGRGSGGSAILRLRGLRSLRFHALLTALLLALAALMVPGTASAATGDVGTEGPSHSGTGTPTGTKRAISALWFNDGTWWGNLWDTASSDFHIFRFNAPTNSWVNTGVTTETRSNTHHDVLWDGTTLYVASYQFVNDGLPAVAGYPTTMRRFKYDSSTKKYSLLGSSQINNSKVEVLTIDKDSTGKVWSTWQQGNQIYLNVYDPATNKWGTPFKHPSSLSNVSVDDTSAVIAFDGNKMGVMWSRQVGDATDGMYWSYHVDGDPNTTWTAPVAAVKGQRSGDDHMNLKWLDSTDGQVFAATKTSFIQASQPLIQLLVLNGTTWTAHTIATVSECPNRVIILIDESTTPKTLRTFATYPKPSGTTNAGVCTSSGGAIYEKSTKLDNISFTTTKTPRIVDADQYVHNVTSTKQNLNNSTGTANSGLLVLADVNATSRYWHYYEPKVGGDTTAPTVTTTSPTGGATGVAVTANVTGTFSEAMNASTVTSSTVTLTAGGTPVPAAVTYDATNKVATLNPTADLAAATTYTATIKGGSSGVKDVAGNALASDKTWTFTTAPAGGDTTPPTVTGTSPTGGATGVAVTANVTGTFSEAMNASTVTSSTVTLTAGGTLVPAAVTYDATNKVATLNPTADLAAATTYTATIKGGSSGVKDVAGNALASDKTWTFTTSAQTSGGSIQRQGMSTLVNTTSATSHTITKPASAATGQVCVASLALNGSTVSAAPAGWTQFAAVTSITNPHLYGYYHVMGASEPASYTWTTAGSVASGGGISCYSGVNTTTPLDTTASVAASAVAATTGSVSGVTTTTAGAMLVGAIAINSSNTTIAITGPSGMAEVYDVGGKRTELDDGLQAAAGSLGSKSWTWTSGSAREWAGWLVALRAQ	hypothetical protein
CAIAEBME_04096	10	-3.207	0	-6.24516	-0.624516	0.0635383	-0.783641	-3.33519	FALSE	0	train	0	FALSE		smc__1164454	1677	Arthrobacter pascens	Secondary Metabolism Collaboratory	MAGARREPVAGCPGPLNAAKPAPNVETYERCVSGMEIFMWWLDLDLETKEWLRENLRAEELPLPVLQGIAEAGGPHPDTPVSVLTEADWDFIETQSEFVD	hypothetical protein
CAIAEBME_04206	8	-3.0092	0	-4.13244	-0.516555	0.171562	-0.758166	-4.04781	FALSE	0	train	0	FALSE		smc__1164454	1677	Arthrobacter pascens	Secondary Metabolism Collaboratory	MAGIAAMLVAAFLGSAMKLNNTAVVMSSSVVFVAVAMWADSALTRRRRESLTLQQAASLEQATSLEPHPAPGQPGPGPEAPPLDSPSPGGSSGGPAKREDNAA	hypothetical protein
CAIAEBME_04334	95	-2.38844	0.178613	114.564	1.23187	2.69053	1.18468	2.07567	FALSE	0	eval	0	FALSE		smc__1164454	1677	Arthrobacter pascens	Secondary Metabolism Collaboratory	MNAVATATVTTKDTNEVIHDAPVLRDYHMNDGYDWMELIGEHGWAVIPSWGCDGWDLGQWPYVMLAGIRTADSIGNLFGIATYCEGDVTTSYYRTQARQWDAITEYAFFQWKSGQAQGPDDLPEAAAELPSRYRMPYTVNAA	hypothetical protein
CAIAEBME_04335	42	-2.762	0.314815	-12.9967	-0.309444	0.768739	-0.321655	1.66809	FALSE	0	train	0	FALSE		smc__1164454	1677	Arthrobacter pascens	Secondary Metabolism Collaboratory	MSNDTTPRKGIHALIYRDALGIDFSNRGISARVTEVTVVGPGIDPIFPPTEERPAVRIVKRENPGGTVYHAEPLPTEDEPAPWYMFVGAFIFSSDSRFRESIDFYGAVPLHDRRE	hypothetical protein
CAIAEBME_04347	36	-3.43758	0.0714286	5.87641	0.163234	0.828931	0.132112	0.0725585	FALSE	0	train	0	FALSE		smc__1164454	1677	Arthrobacter pascens	Secondary Metabolism Collaboratory	MFGALLCKLNISHKWHVEHSEDGRLFKRCMRCGKDDDERAVGGGNFSHWAGG	hypothetical protein
CAIJGMHI_00059	57	-2.04238	0.0957447	84.7518	1.54094	2.21772	1.54187	1.7469	FALSE	0	train	0	FALSE		smc__206836	2903804	Streptomyces sp. NBC_01264	Secondary Metabolism Collaboratory	MQEWAGVFGAAMGAIADCFKRREPRQAAAELTSGLLMELETRNCWTLAEAVGHRSPDRFQHLLARAKFDHEAARRKIAEQVAVHLAGQEIVLVADETGDEKASEYAVGAAHQYSGAIGGTAKCQVAVHLVAVTARIRVMIDRKLYLPQGWAADDERRELAGVPDELEFSTKPDQAVAMVRDALDAGVRADWFAGDEVYSSRALRHSMREMGLGYTVAVKQNQKVTLRSGLRIEARKTINTLTSGNWMRMATGQGGKGTREYYWSMIDICPDDTPEGHEPGTSALIARRHRYTHETSFYLCHHPQPFTLAKLIEVICRRWGVEEAFQLGKSFVGLDQGQVTCWNSWHRWSLFSMIASIVLTLTQTATTARTAPDWPPDLAPVSCPELLKLLRTSALPRPARDNEHVVFWSAWRLHHQAVAQACHRQRHHRHDQP	IS701 family transposase ISSav2
CAIJGMHI_00076	23	-1.90068	0.0857143	31.8302	1.51572	1.83363	1.45364	2.69923	FALSE	0	test	0	FALSE		smc__206836	2903804	Streptomyces sp. NBC_01264	Secondary Metabolism Collaboratory	MPASVARVVVVLPDGQELRASLYERRRVPDGWQYRVAITLWQAGNGGRQEPVEHNVWLDAIHVRPIEGGDYSTVPTRPAAPAGDGGARPSWTIQNLPHRPGHPGARLVHVIGCQPGAPIDLDQALDALQQPRTVPCLQCKAATSLPWAG	hypothetical protein
CAIJGMHI_00225	22	-1.69133	0.1	31.4124	1.49583	2.12714	1.33311	0.115043	FALSE	0	eval	0	FALSE		smc__206836	2903804	Streptomyces sp. NBC_01264	Secondary Metabolism Collaboratory	MSELTEWSEGLSLSAGGRKLVGKAGIVPVRRLADKIGLTGALSGALVRRGFHPVHDRGGVLVSAACAVLLGARSIAGIAVMRQAALVLGRPASASTLYRTLDAIGPVQLAKITSARAKVRSRVHDLLDLRPGGFPWIRVDGRPLTGWSVLDVDASFVPAHSDKEGAEPHRKGFGLHPLLVFLDNTDEHLVCRLRPGSAGANTAEDHIEVSTEAVRQLPTRRRRKVLFRADGAGATKEWLAWITSGGGNKANTWEYSVGWSRDEDFWTGLAKVPEKAWTPALDAKGDPRQDAALVEITDLLGLSGWPPGLRIIIRREPVHPKYTKDLKPYEQTTGFRYTVIATNTVGRQLQWLDARHRAHAHVESGIRRSKALTLLRLPSFKFALNQAWCTLLALAMDLLSWLQLLALDGRLARAEPAAVRTDLLDVPAKLTDHARRRELKLDPAWPASHHVVAAWERVQALPDPG	IS1380 family transposase IS1676
CAIJGMHI_00368	30	-3.3387	0.0909091	89.026	3.06986	3.59806	3.07664	0.124244	FALSE	0	train	0	FALSE		smc__206836	2903804	Streptomyces sp. NBC_01264	Secondary Metabolism Collaboratory	MPREITPRSSPRKVLVPRHPDAQVAVITPTQLDPRRRHYLTDLYRSLTLQSIPFEWVIAPNGPDADPAVIPSLIANDPRVRIRPRPRPGAAPARNLALNDVTAPYTCFVDDDDLLPPDSLAVRYHRAVETGLGWVAGWSADLHLDGTLSTWVCPTPVGRHEPGDVWTYWPSPASKPPLGHTMLLARTELARACGGHGGLWKGEDYVYVMSISGRSAGELLPVVTYHYRDHEHQMTEDTAYRDVDELAARTFAFLQGESERALRRAGANATEGLASAGRS	hypothetical protein
CAIJGMHI_00369	21	-2.52557	0.0833333	18.6461	0.887909	1.61173	1.09884	-1.63721	FALSE	0	eval	0	FALSE		smc__206836	2903804	Streptomyces sp. NBC_01264	Secondary Metabolism Collaboratory	MTLNDVQAASYGFGAIYPVVILDDVHRWHRPTHPGLPEQQGDDGHGMLVLRWTGPHNERAPALLAAAAARAPVSPPTRQALETYRATLPAGLYLITLRSENVLGPWSQRPGADSSAPARHAA	hypothetical protein
CAIJGMHI_00483	13	-0.341075	0	-10.6018	-0.815523	-0.301437	-0.937634	-2.35727	FALSE	0	train	0	FALSE		smc__206836	2903804	Streptomyces sp. NBC_01264	Secondary Metabolism Collaboratory	MLKKFFGSSTPDVPSAPVARPARTSVADLTKKAAHSLQKSGLAGERAAVYLVLDRSGSMRKYYSDGTVQYLAERVLGLSRTLDDDGSVPVTFFSTDVDGTTVVSVDNYEGRIEEVHRGLDHMGRTNYATAIRAVMAHHRASGATAPALVVFQTDGNPDDRAETLELMRQAVDQHMFWLFVSFGKKVDFLQTLDHLGLPVDHIGLFRADDPHRIGDEDLYDGITSQFVQWLRA	hypothetical protein
CAIJGMHI_00488	16	-0.102067	0	-12.7269	-0.795429	-0.167666	-0.882164	-1.64122	FALSE	0	train	0	FALSE		smc__206836	2903804	Streptomyces sp. NBC_01264	Secondary Metabolism Collaboratory	MTDTITTHPPDHETRPDTRPLRHPLYPFDPAVRTQTRGRIALGGPSGSGHTFTALAIAAGLGSSTAVIEAVHGHASQYADLFDFDVCPPLSYCSPESLVAALATCAALGYGTVVIDSFSLFWAGPGGILEQVDDAAKRGSGGGNNAGWKEVRPRERRMLDALFAYPGDVVVTLRSTMEYVLEPDEQGRKHPRRVGGKPVAREGIEYEFNFVASLDTDHTLVVNKALSPGLAGTVVHRPGREFGAQIRAWLDEGAPQSPTEPVASLIARARRPEATFDELGALMRTVRARFLEDVQIADDDGETPIDLGVYITRRGSALQATQAQDNAAYRS	hypothetical protein
CAIJGMHI_00489	5	-2.53933	0	1.59423	0.318846	0.603953	0.198102	-0.427133	FALSE	0	eval	0	FALSE		smc__206836	2903804	Streptomyces sp. NBC_01264	Secondary Metabolism Collaboratory	MTPSSTEPRTVVHQILAEYREMAARHRIALNAFSDVEGVMEGEWDDYEETRRVQALEADEKLDGFIDRLTEAFGLPQDRPVAVLGANGAQFDVTPGQLDDTARDAFNNGQCHALARALAQETGWQTAAFIDPECDDDYDNCGLGNHVADGVCICQIAHVVAVRPDGHLVDIDGATDPQLVHDSPLYDLTPMTDAMWRMIESSPAWREADTAVARTFVQPLLATLNTAEVAA	hypothetical protein
CAIJGMHI_00496	13	-0.96034	0	-16.224	-1.248	-0.83402	-1.34285	-0.815318	FALSE	0	eval	0	FALSE		smc__206836	2903804	Streptomyces sp. NBC_01264	Secondary Metabolism Collaboratory	MTLALAPAPAPTPGALLPLVGTSDFDAELGRLLDTLDAAQLFAVESMCLRRQSAKYTARLLTVLRRRARQIVAEGETDSRWPVVAVTFGTWDWDNGIFWKEYEVALRHLDGTVSRVDLGYDDVSGLLADLAGTDRPDHGDRLTVDLRTGTVLQ	hypothetical protein
CAIJGMHI_00527	21	-1.2605	0	-25.8761	-1.23219	-0.957409	-1.3438	0.559133	FALSE	0	train	0	FALSE		smc__206836	2903804	Streptomyces sp. NBC_01264	Secondary Metabolism Collaboratory	MARTEFDKQLEDGLEQGAIGFGRFVSGAPMDGEPRPPGGMPRWCIALVRLLLLAWAGWAAWMWWWVEDHDRVIRVSIAVGAAAVPVAIIAAIRGRGRRNHMRSLVVPMSLALKDLLSGWDDHQRLRALNIPIDRSFVSIRLPDGWHDPSDFKEQMRKLIQERMGTPDKVWSGEWNLKNHPFNVTFTPKKPKPKLEPPERVDFFSDVVQKAIAACKPGQLVLGIDERQRPIIKEMTGETAMWALSVGSGGGKSSFLQMVITQLVRQRATVIGIDVKMASINCFENVEGVHLFTDPGNIGDMRSAISWAAREVEARNYVKKTDPRKDFDRLTLILEEGNEFGDASKEWWNENKEKGDPASDPIWGDIATIMRMGRHVNVTIIGVFQDLREAAVGSRGLRNMFRMILMGNFNANQWKMIVNTSPVPESIDQAGRMLIVEGNRRVWIQVPYADPDDFRAHALELRTKFAYSTRDLYGSPPARSPQRLPSLLQESRPLFTGDAMAKKEAIPAGQGSGDDATAVNMVKDEALELEPGEGASEAEEQEPEVELLPLAEVSRRLAEEGIEVSAELMRQHKRRRSNFPAGKVVDGKELFAVEDLADYYRPAADAAQAQDVDEADEVDDADGAQDEGDDGGTGEEGPGDDDEEEEDSLS	hypothetical protein
CAIJGMHI_00535	25	2.8974	0.245614	36.1248	1.44499	2.52622	1.35372	1.91401	FALSE	0	train	0	FALSE		smc__206836	2903804	Streptomyces sp. NBC_01264	Secondary Metabolism Collaboratory	MTHTIETLRRTGLRSTEPPATRLLTRSRGGPGKRGSGPVPRWPAPRGRRISTMPARGVPPYGTIAPAGTAPARREARGGSMDGVRELLAEYGQVHDGEVAERDRHRLLVDVVAALIRRTDPEATVDHRSPDEPAVFFELAGRDYALTVTTASGTAVAEAATAAVRAHDRVAGHNARWVLLCARTDGLEVDDALRAALPAGAVLLDRDHLEAAVCGLAPLADLIRSAFRRPRPPYTPLPELLLQEPQEPASALALTARPPRPDTVPVAAEPGITARVALTGRSWPLRPSGLAWQSAQRALITTEAGLAEVDLQHGGVRWRLPLPGLHGAAVVLPDGALCVLCGPSVVLWRDGELRAVGGGFEANASLLLGPDASVWVLSGSGATLGAGTGATLALTRLGEEVGDQQQFSIAFDAAVCSAGWLGGRRFLLAAGGHSAVVDLDVSTSAGERHDWTPTPVSYPGHTAGAGGDTILLAGRAGSGIGVELHTLNAGSRTSDAVARVQLGDVLGLIQSPQGGPAYLLGSLPTNDIGAVHPVLMKITGHAPADVPAVAERPPPPDADPYAAVRRQSRGVRKDYALETFPLADGEGGMGVVHEAVHKTTGVVVAFKKPRSLRENLTARMLREIEVAQKLSGNRHVMPVLDSCPRAEWFVMPMAQTTAERCQPLLQGDSGELRSLVDAVASALADAHRLDYLHRDIKPANILQLDGRWVLGDWGIVRRPRGQTTNPKRTGSVIGTAEFGAPELSVDPHNATAASDIYSLGKVIGWLLTGTEPVANVPLPAPPGPWRSVVRQCTYQDPLKRPQTIAEFLDLVEQESAPHTDLPIARAQHLAAAAQAGDTTAAGRLLELAADHGDDYELYLDVVASLDMKLTAPLLLAHPEQALTLIQAMTAHVRGDGSSWAHWNEAKRAIAWLRGVGRQAAGREQWDLLEEAARGMCTWDEAFNEFDQQIATRDWLRQLRGTPARILAGVLREHPGSARYYDELAADRTVDMAIRSAIRSQNGN	hypothetical protein
CAIJGMHI_00545	11	-3.53633	0	-15.1611	-1.37828	-1.2187	-1.34732	-1.78747	FALSE	0	eval	0	FALSE		smc__206836	2903804	Streptomyces sp. NBC_01264	Secondary Metabolism Collaboratory	MATTKDMKQLRKRLEGQGFRLKVTKKHHYQVFAPKEEETENGEKEIRWTFVTVLPSTPSEYRGMKNSIAELKRAGFVPA	hypothetical protein
CAIJGMHI_00552	13	-0.90836	0	-16.1359	-1.24123	-1.08653	-1.25056	-1.82919	FALSE	0	train	0	FALSE		smc__206836	2903804	Streptomyces sp. NBC_01264	Secondary Metabolism Collaboratory	MNATKDTINGLKVIAWEYAETPRSKPTDRRYYEEVIKVLLEDNSEVFACIWQGCEFTRDSASGVWPHLKVHKRKDKKTSSASPVNVSDLSVSELIGRAQQAETYRSQRDVAVRELQKATKELAEWKPRAKAAEKQIQTIRSAFSAVA	hypothetical protein
CAIJGMHI_00567	12	-2.97167	0	-11.6551	-0.971257	-0.943933	-1.23546	3.80262	FALSE	0	train	0	FALSE		smc__206836	2903804	Streptomyces sp. NBC_01264	Secondary Metabolism Collaboratory	MPIPLLSPGDFVRITIDAEVRRHEPGELELSPRTLVSYESEDDLTVELTRDLFRQGDVAFDGRRTLLRTARHADGGGREAYWTAPDGSVVRDNEISPGSLRLLMRCPLT	hypothetical protein
CAIJGMHI_00634	47	-3.69923	0	22.7547	0.505659	1.78368	0.294663	0.565812	FALSE	0	train	0	FALSE		smc__206836	2903804	Streptomyces sp. NBC_01264	Secondary Metabolism Collaboratory	MLPAQKEAPTAATARSTGPKFIIVIQQKGGAGKSTITVNLAAVAGRSSVQHPDQEAAVIAAGVDPQGSLEAWADRVPEEALPFDYLVTRGKVGILSQLRDSGRRRIIVDTPGFMEIDPDAAWGDDPLGESRVADALREVLDLADLAIVPITPEWLSWQPAEFTIERILKPRGIPFIVVINLHDPRDGETALDRVRAWIAERGYPTMSAPIRKYKIHANAAENGLTVVEYKESGTALRAREDFLSLALCVEQAL	hypothetical protein
CAIJGMHI_00642	82	-1.98951	0.00649351	65.0539	0.867385	1.85671	0.749765	1.6333	FALSE	0	train	0	FALSE		smc__206836	2903804	Streptomyces sp. NBC_01264	Secondary Metabolism Collaboratory	MSDLEPHSGGGILAATGSVLVKAVRYTIVIAQLTAAGLALRGLSEQVRRTYQYVEGCAKSVDRLAEQMAVLSVDRDTVAEHHEAAAVMRSVLEEAEAMAAEAEDLAVLFHQAADGHEGDYGTVADAANNMPDGIDMAEAEFYSNR	hypothetical protein
CAIJGMHI_00891	42	-3.0815	0	26.2066	0.671965	1.43501	0.640559	0.777301	FALSE	0	train	0	FALSE		smc__206836	2903804	Streptomyces sp. NBC_01264	Secondary Metabolism Collaboratory	MEPTHMARPQPIRRASAAQPPLVPVSGSGEEFRETLTEKFADLIGKGPVRGRPVQQVDVSVRVTQRAPHEMYGTAGFSAVSNEFLSEVLAVLIAQHGMSPIQSAVLVWCIGKQKEGWVRATHKLIAERLGVERANVTRAVSRLEEWHMIQKVRPGVLFVNPLIGFMGNGDRQQEILAKLRHGTPENAFPLLNAPPAPRSAQVELGQDQEEESAC	hypothetical protein
CAIJGMHI_00925	10	-3.92914	0	-13.8957	-1.38957	-0.905776	-1.26055	-3.20008	FALSE	0	train	0	FALSE		smc__206836	2903804	Streptomyces sp. NBC_01264	Secondary Metabolism Collaboratory	MTQTNSGPTAGPTPDPTPSPTPDPTPDPTADPTPEPAHRVPATPTPRLLSRRPPLCRRPLLPRHVPWPAALRTPVPALPAPPVLPVLPLLLAVLLTRPSLVPNTPGHLGSFLETFLPWLGLAVPLLLALALRRRSAATALALLLPTAAWLGQFGNLLPHTPTAAADTTTASHPTLTAVQHNISDENPTPSRTASALASPHPTLIAVEELTPAAVTAFTTTLAAGYPHHATHGTVGLWSAYPLTDVRPVDIRPSALAGDPHWNRALRATAATPDGPVAVYVVHLPSLRLGTSGFGSARRDESAVLLAAVLAAEPIDRVVLLGDFNGTADDRGLAPVRTALAVKAATPAPGFAFTWPAAFPLARIDQILVRSGTVTRVRTLPATSSDHLPLSADIRFD	hypothetical protein
CAIJGMHI_01020	16	-3.556	0.0555556	-7.45011	-0.465632	-0.0128368	-0.511273	1.47711	FALSE	0	train	0	FALSE		smc__206836	2903804	Streptomyces sp. NBC_01264	Secondary Metabolism Collaboratory	MLDMIARPLPATPANSVYSDMEDKDNEIGPERDETDSFFQLVRLLMADDQEELSRKLAEINRRSSEGSGR	hypothetical protein
CAIJGMHI_01130	25	-3.15212	0.0625	27.8891	1.21257	1.82689	1.11878	-0.702448	FALSE	0	train	0	FALSE		smc__206836	2903804	Streptomyces sp. NBC_01264	Secondary Metabolism Collaboratory	MTEVARELGVSPESLRNWVRRDQADRGEGAPGEPTSAEREELKRLRRQNREQQQTIEILKKRRPSS	hypothetical protein
CAIJGMHI_01353	259	-4.11089	0.00167504	-1203.23	-4.70012	-4.41551	-4.73591	-2.45835	FALSE	0	train	0	FALSE		smc__206836	2903804	Streptomyces sp. NBC_01264	Secondary Metabolism Collaboratory	MIRVEVDGVDVDVSEGVTLLSAVQSAGVELPALCSDERLRPAGSCRTCLVRSDARLVAACVTPATPGSRVLTATDDLRELRREAVEVIVSALPPRALAASNPSELAHVCRSLGIGPDAAGGTDGRGSDDSHPYVTLDRDLCIACGRCVRVCADVQGTFALTLIGRGADTVVAPGTGGPWADSDCVSCGGCVDSCPTGAIAAPGPGRGLTSGVPSDGAVRTTCGYCGVGCSLDVVVRDGDVAAVLPARDGPVNRGHACVKGRFAHGYRLSPDRLTQPLMRRGNLLEPVEWDTAVRHIADRFSAAVHAAGPNAVAAISSARATNEENYLFQKFMRTVIGTNNIDNCSRLCHAPSAAGLVASFGLSGGTDSFDDVERADCLLVVGANPVEAHPVVGARLLQSALRGAKLIVADPRAVGLALHADVHLRPRPGTNVALCHGLAHVLLAEGLVDERFLRDRAGGLPEFGALVADYPPERVASITGVPTADLISAARLYGRALRPAIVYGLGVTEHLHGTDGVRSLANLAILRGAVGTDRGFGINPLRGQNNVQGASDMGALPDLLPGYGKIADPAARARAEAVWGLPVPARPGLRIPEMFAAGRSGTLRALWIMGEDVCATDPDTENVVQALQACPFVVVSELFPSETARHADVVLPAASWLEKDGTFVNLDRRFQRVRTAVQPPGQARSDFEAVHAVAAAMDADLGCTAPADALAEWARLAPLFAGISHARLDREGAVPWPCPHPDGPGTAKLYRERFATPDGLAHLASVPYLPPGEEPDADYPLVLVTGRSWAHYNSGSMTRRGGNLGLDAVDHLDIHPDDAGRHGVHDGEPVTVESRHGRARLLARVGRSVSPGQVFCTFHFPASGVNRLTSDRIDTVTSCPEYKVTAVRLTM	Putative formate dehydrogenase
CAIJGMHI_01399	7	-1.294	0	4.40687	0.629553	1.08971	0.549303	2.80328	FALSE	0	train	0	FALSE		smc__206836	2903804	Streptomyces sp. NBC_01264	Secondary Metabolism Collaboratory	MVSVVSLMTAKAELARGKAMEWQALLAEAQEQVDFWLTEASAEEDAVRRLRLALEERLELTDKAAVVRGAVASWEPGRDESVLPGVYRAALAVVREVKGPVLARQVAEKLGWEATPARQQRARDVCSRLAARGWIVKRGDGRFTRLPG	hypothetical protein
CAIJGMHI_01424	15	-4.20067	0	21.9889	1.57064	1.91283	1.73431	-2.81503	FALSE	0	train	0	FALSE		smc__206836	2903804	Streptomyces sp. NBC_01264	Secondary Metabolism Collaboratory	MDFQGDLPVTVDTGALSRTVQHAFAVRIEAVVQPMGFTLSQWTVMRELRRTPGASASELARTAGHTPQACGAILKQLQADGIVERAAGRGRIVENRLTAHGTAVTDETVTRADAALRPALEHFGREDLDTYLNLAARLLEALNQATPVR	hypothetical protein
CAIJGMHI_01465	11	-4.06363	0.05	-10.3115	-0.937406	0.319884	-0.998983	1.21601	FALSE	0	train	0	FALSE		smc__206836	2903804	Streptomyces sp. NBC_01264	Secondary Metabolism Collaboratory	MTLRFLAEPSSVNFGGKVHGGALMKWIDAAGYACAAAWSRHYCVTVSVGNIQFRKPVRVGNLVEIQARIAATGRSSMHIHVTVAAGDPRADALERTTDCLIVFVAVDGDGAPVPVPPFEPRTAHEHRLARYATDLKQAHQALEAIKP	hypothetical protein
CAIJGMHI_01535	11	-3.462	0	-2.98414	-0.298414	0.18013	-0.264311	-2.23679	FALSE	0	test	0	FALSE		smc__206836	2903804	Streptomyces sp. NBC_01264	Secondary Metabolism Collaboratory	MRIESPAFRDGGWIPVEYTADGRESQVPLEFSGVPDGALSLALVVHDPDVPRDRRPDGNFDHWVMWNIPPGQHLLTEQDGPVGVVGRTTRGTNTWIGPAPPPGDRAHRYVFTLYALDTLLDLSDSAGRPELEAAIGGHVLERALLTGLFQRA	hypothetical protein
CAIJGMHI_01564	25	-3.944	0	-69.833	-2.79332	-2.59651	-2.76504	-3.38577	FALSE	0	train	0	FALSE		smc__206836	2903804	Streptomyces sp. NBC_01264	Secondary Metabolism Collaboratory	MRETGGLGRMAVEGLFQATAWGEVWAAHRGNRPLQLMTKPVAVPLLGLKAALRRGTLEPAQTRLLVSGLLAAGVGDYYMSRSDEDGQIVRGAAAFGAMQTLYSALLLRRGHRPHLRTAALPAALWAAAATLLAVRREPGRGAVPAVLASYAAVLAGTLTLAQDPGPADAPGPVTRLIRPGRDRRTWLPAGVALFAISDTAILLRRTLLTGARSRAAAQVFVLVSYNAAQWLIVEGFLAPPGRDGGSPTPHIR	hypothetical protein
CAIJGMHI_01575	11	-4.52625	0	-23.3603	-2.12366	-1.5405	-2.20848	-4.99995	FALSE	0	train	0	FALSE		smc__206836	2903804	Streptomyces sp. NBC_01264	Secondary Metabolism Collaboratory	MHRALTLATACAALTLLPLRPAAAAEAATDSPAPREPGRHSVVHREQAVIAAPAERIWDVLVDLPSYQDWNPWVLRADGEVRPGATVHVTVALGTHVMPAEHTVLVVEPNRRFCWRDAGWNASFVYGQRCRTLDPRADGTVLVTNELLLDGIFSSATDLVMGTALRKGLAAETRALELRAESMH	hypothetical protein
CAIJGMHI_01603	14	-3.3664	0	11.9622	0.854444	1.07597	0.844369	0.135358	FALSE	0	test	0	FALSE		smc__206836	2903804	Streptomyces sp. NBC_01264	Secondary Metabolism Collaboratory	MADADRITEAWMGGREAEVFQLVRAHVRTSYAPGELLGPVAAVARHLGLPHNAVRQAIRRLDTLGELAICRPRVRVVLGPGQVHPRDVPLVDTVRARIRAGSYSRGQALPTGLLGAEFALHPEHVHRACGHLLSEGLLRKDPAGPHGPAYYVV	hypothetical protein
CAIJGMHI_01616	36	-4.205	0	-110.429	-3.06747	-2.47206	-3.11198	-1.87806	FALSE	0	test	0	FALSE		smc__206836	2903804	Streptomyces sp. NBC_01264	Secondary Metabolism Collaboratory	MAAHRRQRAYRIPGLVRFSAVSLTVATAAFATACGANAGKGEHTENAAAFSAPDLSAPESPAGTVTVLESGAPTPSASAGTSAAPTPSASVSASAAARAAAAAAPAGAAAKPAAKSPSKPAASKPAPAPKTSTPTGGGSAKGSSGFTPGYREGANVSSAVKAAIAAAKADGKKVLIDFGANWCGNCKAADKVFGGSTVGGILDSSYHVVKADIDSNFDVLRKYSPSTGEAYKMPVLVILDGNGKVVTETHSTGNPPLTNDGLGAFLRKWA	hypothetical protein
CAIJGMHI_01627	2290	-4.30725	0.0144318	-9147.25	-4.04567	-3.49109	-4.16042	-2.41362	FALSE	0	train	0	FALSE		smc__206836	2903804	Streptomyces sp. NBC_01264	Secondary Metabolism Collaboratory	MKKPSSTMTAVLSAGVCAAAAATALTLPWGSGAGTFAAAGPAAHQSARISFNPPDGATGVAPGQNASVSVSGGHLESVAMDPAAGGADGSGALSPDGTHWSSGGTLAPGTAYTVHAAALAGGASGTAVTQDASFTTVPASDVLHATVTPSDSSTVGVGMPVSVTFDKPVAVADQGTVQQHIKVTSTSGQQVLGHWFGPNRLDFRPEAFWQPGSKVDVQLALGGVSAGPAAMGVQNSSEEFTVGRSQISTVDVAAKTMAVVRDGTPLKTLPVSAGSPEHATYDGTMVISSKSLTTAMDGATVGLLGPDGKPQYDIPDVPHAMRLTDSGTFVHGNYWAAPQVFGQEDTSHGCIGLSDVEGGKDPNTPAAWFYDNSLVGDVVIVKNSGGTAVQPGNGLSDWNLDWSQWNDGSAAG	L,D-transpeptidase 2
CAIJGMHI_01723	13	1.674	0	17.9615	1.38165	1.64462	1.53153	-2.04348	FALSE	0	eval	0	FALSE		smc__206836	2903804	Streptomyces sp. NBC_01264	Secondary Metabolism Collaboratory	MKRLVHTFRKELKAASGRSDALTPAEQEALLRGYDAALDGERPPRLVLIGESGVGKSTTVNALFNAGQPVGHTRATTDHAYAIQVEEISGRRGLLEVVDMPGIGDDVANYRRYLDLYLRVLPTADAIVWVHPAEDRSVQLVQQALLELLDQGAPDLSERLVLALNKADEVDPHDWNRSANLPSARQLEVLRERAADFTQKIVRVLPGWQGGAVTYSARQHYNLTALFKEMMRAVPQQRRWVLEQRMDLADFTAKVDRKLLKAASARMLAEVRPQAAFEAAQAAQEARAAAVDTGPRHAAVPVPVPVPAPVPAPAARLSEAFAALPEEKWRALCQDRALFLEFTRRVELESGR	hypothetical protein
CAIJGMHI_01798	5	-2.063	0	2.97371	0.594741	1.21449	0.498867	2.51055	FALSE	0	train	0	FALSE		smc__206836	2903804	Streptomyces sp. NBC_01264	Secondary Metabolism Collaboratory	MVTHHVTAMVVQADAAQFLLTSAPEKAGEGLAAVSDTGRLALTDLRHLLGVLEATGEGASRDLAGAGRAPAPGRLGDLVEQARRSGQPVEFIERGEPGPRGGDVELAAYRVVQEALTNAMKYASGKPTRVRVRQEDDRKEIVVTTDGPTAAPLARKSGREPGGRGLAGLRTRLRMLNGQLEAGPRPEGGFEVRATIPSDPLQE	hypothetical protein
CAIJGMHI_02029	19	1.21514	0.3125	8.61049	0.506499	1.25643	0.373533	-0.853117	FALSE	0	train	0	FALSE		smc__206836	2903804	Streptomyces sp. NBC_01264	Secondary Metabolism Collaboratory	MDSDKHGEYDDIPAVIRVHKGARLTRSRKTEGAYRGMTRDADTNQLGQAEIFLTPREEPDPEAQERREKAEFLAEMLVHFGLLVVEKAGPPVRTWWYEQALPAAKAKWNDQALPAVKARWSSVARALTSERRAGAAAQDTEEVVTVPGDRRSAMRAAEARERISEAVLARVYSDEQIRLVRNARIVFEGQDGPVEPEASDDLTPQRIGEYVALMLEANPSLLGVDTLAELGDLVAKIRADGGCVPVPGAEGAVAHLPLSPGDGDR	hypothetical protein
CAIJGMHI_02031	96	-4.10367	0	-261.928	-2.75713	-2.48367	-2.75449	-2.83595	FALSE	0	train	0	FALSE		smc__206836	2903804	Streptomyces sp. NBC_01264	Secondary Metabolism Collaboratory	MMNEEELLDGAARVLAGDHSASMAHIAAGIGTSRATLSRRYATREALLKAVAVRAIDVVDGCLAPADLADGADGAQFDAALERLVTGLLPAAHLYGFTSRDATVLADPEFRAGIHRQDQRALAFLAHGQRLGRLRVDLPAYWIWYSLWGLLDAAAEGVRDGHLARRDIGRLVLASFLSGTRPSPAA	HTH-type transcriptional repressor LfrR
CAIJGMHI_02247	11	-4.3806	0	-10.8228	-1.08228	-0.689454	-1.12398	-1.98142	FALSE	0	train	0	FALSE		smc__206836	2903804	Streptomyces sp. NBC_01264	Secondary Metabolism Collaboratory	MLKPTRTILALTAGSLVLGLVGAGTAVAADHSEPRGQVLTTPLDENDEDGFGEDDEYGKRKHARGVVTSRGPLTVRSRPTTHSHKVGRLHPHEKVAIACKTRGERVDGNNLWYLLKERDERDERDERDERDERDERDERDERDERDEDRKAAMMPKSAKSAKSAAARDGDDNWVAARYVKNLGEVRYCRA	hypothetical protein
CAIJGMHI_02489	17	-1.3882	0	-7.2383	-0.425782	-0.0455713	-0.443551	-2.96206	FALSE	0	train	0	FALSE		smc__206836	2903804	Streptomyces sp. NBC_01264	Secondary Metabolism Collaboratory	MVHSAEAEAPSFPELLRFKRVQAGLTQRTLADLSTISPRTIRALESGRVNARMQTVRLLADALGLDGLARELFVTAGLRGGGPAPVGAEPCPAVPRSVNALLGRDVEVRAMVGALESDHRRMISLSGLAGVGKSRVAVETAARLSSRRGWPVLWIGPGTAPGGHGTAFGPLLRSLRLLVESGAQDVSAVCRLIGRHELLLVLDGVADARDPVGVEELLAYCPGIRVVSTSRAPWNVAGVQATVLAPLDVPGPEAEGPGSLDVLGAVPSVRLLVDRLSEVRPGFVLGRADATAAVRLCRTLDGLPAALEAAAAGCGVLSLRRLADMPAAELLDLPAAARPVGAPGTIGCPIRSGVQRLAPWPRKLLGELAGFAKAFTACEAAEALGLPMNQVVDGLGALTGGGFVRAAHEEAETRLHLPNLVRAALA	hypothetical protein
CAIJGMHI_02594	6	-2.3975	0.166667	-3.06508	-0.510846	-0.232663	-0.458505	-2.66314	FALSE	0	train	0	FALSE		smc__206836	2903804	Streptomyces sp. NBC_01264	Secondary Metabolism Collaboratory	MGIQDIIEGKKQWRAHAARVDRVLTNLVVNAHRHGRPPLVVTVNGPVVEVRDHGSGYPAELLDHGPQRFRTSAPERGKGHGLGLTIATGQARALGIDLAFTNAPDTGGAIATLRLP	Sensor protein CseC
CAIJGMHI_03235	15	0.934607	0	3.32721	0.221814	0.831736	-0.00240937	2.61119	FALSE	0	train	0	FALSE		smc__206836	2903804	Streptomyces sp. NBC_01264	Secondary Metabolism Collaboratory	MSDETLNRPAPLISRTANGAGHFAVALAHWAGGHTISEEELLRRIVKARADKHTEAVEEHQREARRAHRKATKLRRIAAEDGGLVPAAQSDLDAAEHTARRHELALVALGDFEIRDVDPGQIRHRRHRIAAARCALLAVPLTGVVVGSWMLDGIVFLLSTGGAVAACCIRGNRPFERTVRPVPAELLADTARLALEPTEDEEEPVEEIETADLGAWRQTLRLFVEHAVAAAHLERKGGVLAGDLLQRLQASGLFLDRTPDAFPAVLRSADIPVKKISVDGVKALGVQYTDLTAALKRLPQLPVHLVPDLTQKTGES	hypothetical protein
CAIJGMHI_03249	47	-1.26513	0	-3.95598	-0.0859995	0.3842	-0.127332	0.160311	FALSE	0	train	0	FALSE		smc__206836	2903804	Streptomyces sp. NBC_01264	Secondary Metabolism Collaboratory	MLQHLITQDDDLRMVPTDYDQLTAAVEKLREELRTLPEETDADRARLLSRWTGIGLLSLGHHGDARTFLRQALDLAIANGNSRAVIATELNLADAYRYAGGAETAGALYHKALDAAQDQHPELVDFALQHLGKHFLEQGGLDQARTHLREALRLRTAKGDAGLIESTQAALDRVELLISETTQWSKGWTAWLQSHATARTPARWEEEFPALREAVHGLTTHQRVRPRHLRDQPFPAELLAAMAEEAEKALSGGGYLHNGKWNAAVSEAAGRFAGQVDLAAVVAQSTGLEVEQPHTGVYVAYLEEGQFLDFHVDEFGFGEANLIVCLQHERPTAGGVSCTVFINADGYLKCDLAPGEGVVFDGALTPHGRTPLGPGERVILVSFGFRARDQAPRKVNRLPTVPS	hypothetical protein
CAIJGMHI_03361	164	-2.12841	0.132606	30.8328	0.191508	1.35065	0.165565	2.59026	FALSE	0	train	0	FALSE		smc__206836	2903804	Streptomyces sp. NBC_01264	Secondary Metabolism Collaboratory	MGTWSWAQLDGLVEEATVDAYGEDEEVTGLFTMVEEHLVMPFATTVLGVEVSVVGVDLTASGIVGICTRGKQRQAVGLLDLPLPTPAPDGAQWIEAYRHWAG	hypothetical protein
CAIJGMHI_03362	7	-3.14767	0.333333	7.48214	1.06888	1.82778	1.10723	2.59382	FALSE	0	test	0	FALSE		smc__206836	2903804	Streptomyces sp. NBC_01264	Secondary Metabolism Collaboratory	MDRGLPPLGGLTPSQGVPGHGTRRRRGPRPAAKGFGLVGHNGAVREDDDVELLDRVRALRAAGSGPKQVAKALGLRPGQAAVMVRRAAAADQAVEPGERPVVGCWVSPGWSDGLDLSACPPAWVGQDSSASEEAIGAGFAQLLVARRERASRVTVTGALVDVYCLGVKSVVEPHTMGAGSLEAHRRSYYSAFAEPSLPIGIDQARAIVYGAVAYARELGFEPAPGFTQAAAVLGEPVGALPQIGFGNQGMPLYINGPRDDARTVLATLERTRGTGNYHYIFASGPM	hypothetical protein
CAIJGMHI_03425	50	-0.822549	0.0263158	-106.387	-2.12773	-1.07818	-2.26645	-1.86456	FALSE	0	train	0	FALSE		smc__206836	2903804	Streptomyces sp. NBC_01264	Secondary Metabolism Collaboratory	MSGTPGTDALWARLSAAARAAVAAVDAERLEWERARLSPERRGAVTEPVYSVRRRFEAWERLGRILEAGPRPDEFYPFSAYENDLDGRDGLAGVMASLPLEARTELAGVLDALDTRFAAATEQDVTGALDPWLRSARGRAPRAHGWWWRVPKSAPW	hypothetical protein
CAIJGMHI_03703	22	-2.66038	0.0131579	-1.43107	-0.0650487	0.512437	-0.16667	0.816397	FALSE	0	train	0	FALSE		smc__206836	2903804	Streptomyces sp. NBC_01264	Secondary Metabolism Collaboratory	MLETMVRMRTCWVYQFREGPERQVVEVLADGDGMPRQIQVRQSRPRGLGDGYVLRHADASARLAVYTWVRRGEPELVTAHLLELLAEICPQETA	hypothetical protein
CAIJGMHI_04054	7	-4.383	0	-8.88133	-1.26876	-1.16031	-1.30576	-5.65431	FALSE	0	train	0	FALSE		smc__206836	2903804	Streptomyces sp. NBC_01264	Secondary Metabolism Collaboratory	MNTGGVNQSLELRPVLRDGSGPVHVQARDAIADALAAGGLAPGTRLPSERHLCERLGISRVTLRKALHVLQEEGRIGSAERAGWHVTAGAGAGAVPAFEHTSELIGGLKEYSRRLGFTPTARVIAARLRPADFEEAETLQVLPGAQIFELDRVRLFDDAVMCHSVTLVPAERAPGIGGPDYTTASLYTELTERGVVPTRASYTVHSALVPPDEAPLLDLHEGAPVLHIEQLTYDQHDRPCEYNHVVYRADRYRFHTTLTAGPGRG	putative HTH-type transcriptional regulator YurK
CAIJGMHI_04280	129	-3.94594	0.0120482	-308.437	-2.42864	-1.84963	-2.51588	-2.99429	FALSE	0	train	0	FALSE		smc__206836	2903804	Streptomyces sp. NBC_01264	Secondary Metabolism Collaboratory	MASSTEAWTQAKVSRRSLLAAAGAVGAAVAVGAPAHASDQARDAHGSHRYVDVQLLSITDWHGFLLGAPGDHSVIHGRHGRAYEVGGAAYMAAHLKRLRDGRRNSIFFSAGDNFSGWQFDTSIFCDEPTIEALNLMGLEFSTAGNHEFDRSPAMITQHMEEGVPFLVVGRDASFVDSSGRLFRGANFSHYSANVKWLASGASVLPGCNIRYVIGPCGRNIPIGFIHVTTIGTPRFSTSYLPAVTATSEIEAINRIASRLRAQGVNAIVLSMHEGADADGDFTGGVNPSGPAYEIALRASPDIDVIIAGHWHTQFNIMLPDPLGRLRPFVEAGCYGQLINEINLKIDPLTGGVVRELTVSTNHPNSRTTIAPDPEMQKLVSYWQRKATRRADSVIGRQSGSFLRTRNDTGQSPMGDLIADWALWAGRRPSDRARDGNRHRNVPADLALVPTAPRLGESVIVGGLIHDRARNGAITFAQAWQAVGYGNPIVTAWVTGTQIHDALEQQWTTRPDGLIQYSPLAVSGNVHYSFNPLASVGSRVEPDDVVIGGVPLAPGKRYRLAALAYTFLGDDGYPALTSCEEPYTHERDFESFVSFVRQAGTLSPLPTNRVTALYPGDLVPDLGEIVEPIAPLFPDGTERSRQQAAIVATHKPDGAVYPPC	Endonuclease YhcR
CAIJGMHI_04450	13	2.8958	0	-16.007	-1.23131	-0.77045	-1.29675	-0.51491	FALSE	0	train	0	FALSE		smc__206836	2903804	Streptomyces sp. NBC_01264	Secondary Metabolism Collaboratory	MLLAAPGDGKSTLLQRHLSDTARQLSNDGDGGNAVAHPVPGPVPVPVLVRATDLAAAPLLAHALATAATVALGPFGLREALTEEFFRHRPHPDAPWLVMVDGLDEIPDRATRLSLLGRLSREAGRVDSAHRFIITTRPLPGGDGELDVLGGPSGRFTLQPFTPDDLRAYAVRRFSGLSDVDSHIRRFLTGIRGTHLEDLARTPLMAEMLCRLYTADPSQPLPEGRAGVFRSFIELLYEQNADKRVAALQDEAIHTLTNRYQLPTERRAADQGAQRAREHLPELIDHLAHERIGGNRAPAAEILAAHPHAMRPEKVKPPLWHALLADLLTTTGLLVGHANDLDFLHRTLLEYHAARHATRDDRARAELLRRMSPAPRLRDRIRRLGRSAPAVEPLDPLDLDPSYLGFLLDGLLAPGDRIAAGTLRVLDGLVAPAGGAGYQLLRPQILLGTNVPPGTTARWLIAFASGPVLGDHMRVEAAWYLAEVDGHHEEGARVLARLARDPDFEPFERSWAAAVLAGLDGHREEAAGLLTDLAMDQHLDIDTRLISARDLGKLDGHLEEGAWLLQDCATSSDVEKYLRVQAAEFLAELAGQQDLAGRILLSIAEWGDAYAARALAGMEGQHREDGIGLLTAFAADLGTHENERVRSARYLAEVEGCRSRGIGLLVSLAYEGKPGSPRRVIAAEALAEFDEEKAALLLLRPTLRESQTTLAALAADTSADAGKRLDAARELASLDGHRAEGIVLLTSIADDTSVDKWDRMHAAEALGELGAERAPALLTAFATDPTLQTDARVSAARGLAHVEGHRAEGIRLLAAIADDARYEKWIRSSASACLSGLSYARFRR	hypothetical protein
CAIJGMHI_04456	9	-2.58667	0	12.9389	1.43766	1.72239	1.53023	-3.55596	FALSE	0	train	0	FALSE		smc__206836	2903804	Streptomyces sp. NBC_01264	Secondary Metabolism Collaboratory	MHGEYKIPGGKLVVVDLERAGEVLRGVRVSGDFFLEPGEALDAVDRALEGAPTDADATALAARISAALPPGTQMYGVSAEGIAVAVRRALAQATEWAAHDWRLIRMPPQEPALHMALDEVLTNEVAAGLRPPTLRVWDWGAPPWSSAASSPCATRWIPRGRVDTA	hypothetical protein
CAIJGMHI_04513	7	-1.57871	0	0.490377	0.0700539	0.374809	0.0471737	-2.88473	FALSE	0	train	0	FALSE		smc__206836	2903804	Streptomyces sp. NBC_01264	Secondary Metabolism Collaboratory	MWRYRDRAVERVPFEAQFPLGMFEEAQYSAQRFEALPGDRLIFVSDGVYGAADKGGVAYSERALARAIHATALLPVAAVPRAILEELTAYRDAAPEDDALVTCLDWFGRPPAS	hypothetical protein
CAIJGMHI_04527	20	-3.9369	0	-5.63584	-0.281792	0.27848	-0.321838	-0.220128	FALSE	0	train	0	FALSE		smc__206836	2903804	Streptomyces sp. NBC_01264	Secondary Metabolism Collaboratory	MKDAQDRVPPVEVEKQVPQVIVNIGGEMDIDRAPLLQGALHTLITQPDCPPEVVLDLTELTFCDSSGLNAILRARLTAEAHGRHVTLHAPNRQVTKLLELTGTEQLFHITTGPGKSD	hypothetical protein
CAIJGMHI_04542	7	-0.7501	0.25	3.3361	0.476585	0.772383	0.54334	0.263668	FALSE	0	train	0	FALSE		smc__206836	2903804	Streptomyces sp. NBC_01264	Secondary Metabolism Collaboratory	MVKIRQHVEQHGTYRVATGLNRIEGDYLFSNVGGTNILMYSLVDRLWRSAKAGAGITRRITPHWLRHFFASAGLSKGVPVTDMAEWLGHRDPKITYQTYSHVMPDAPQRLRTVMDSVFTLESELTLPLSFEALAEAA	hypothetical protein
CAIJGMHI_04884	15	-3.49729	0	13.9087	0.927246	1.33553	0.938216	-2.241	FALSE	0	train	0	FALSE		smc__206836	2903804	Streptomyces sp. NBC_01264	Secondary Metabolism Collaboratory	MSGRQGQHRALPSGGPVRRARRTGRRGRLALTLAVFFTALLSGGILMFGARGFAGSVVAGGALVTAAWHRLARRPDAETREGHAGDVGTGVAARPDRGTGSGSRPYEQGRPADRTQEVDGAAGTGRAPDRDPVLPAPRPALGPGGSPTGRSVHPESEDPGSASGPAVRPEVGLPPHPDLDADLDADPDPGPEPGPEPESVPPGTEPSGFPVLAQPSRAFHAPWLLPERPAPHGLVADRAELGGLVLRAASVIGPGHRARALPRQDAYRIGRDRSGDHLIVAVADGMSDSRHSDIGAQVAVSALVGAVREALDSGTGPESLDRAQVFLAAAKQMYAAAEARGWTADDVRAVAAVAVIPAHAEPGTARRVWLGAIADATAWRLEKGAWERLIGDGKSGYDPSSVSSFLPHTPDLAAYRTVELRAGSALAVTTDGVGDALESGPTARDWFAGRWAGPPEVGRFLMDVGFEQAQMQDDRTAVVVWCADEETE	hypothetical protein
CAIJGMHI_05136	12	-2.31945	0.136364	2.29378	0.191149	1.53799	0.087221	1.61935	FALSE	0	train	0	FALSE		smc__206836	2903804	Streptomyces sp. NBC_01264	Secondary Metabolism Collaboratory	MTLYGGHSRDQGTPYIEHPMAVVEILREELGVVCPTALMTGLLHDVLEISPGARDLIGRRLGVKFANRLADITPDHRLERRAKGPGDRQAWREKTAALEPVPLLIRLADRIHNTRDLAKSPDLVRRARFLDDLAAFYLPLAKARRAASPQLAAAYRVLRREYDTHQ	Bifunctional (p)ppGpp synthase/hydrolase SpoT
CAIJGMHI_05423	88	-2.75653	0	-116.908	-1.40853	-0.52827	-1.61835	-3.44152	FALSE	0	train	0	FALSE		smc__206836	2903804	Streptomyces sp. NBC_01264	Secondary Metabolism Collaboratory	MAKRYEESGADGADGAGLAGGDGAGPGGARGRALWVDQPTGRRRMPDPVRRSAVRAVLIVAVTLTAATIAFFLTVTGSWLALPLSLGAIAGTVVATWGVLDVLITRQAWNQRHGVLSEPSSTARSRRRERRRARREARSAPPLPPRIPVRGEATGIWPPPTGTGRG	hypothetical protein
CAIJGMHI_05461	15	-4.00213	0	-18.0692	-1.29065	-0.128362	-1.47615	-4.13092	FALSE	0	train	0	FALSE		smc__206836	2903804	Streptomyces sp. NBC_01264	Secondary Metabolism Collaboratory	MRKADIPGVGVGLWFEGGGSYERAFGTADTGTGTPMKTGLHTRIGSVTKTFTITAVLHLVDQGELSLDAPVLRYLRGPLAAQLGKVAGADKVTVRQLAEMRSGLFDYTSDTAWLAELQADPTRGWTPPEVLGVAFAHPMDFAPGAKWEYSNTNTVLLGVLVEQLSGRSLADYLRDHVLEPVGLADTALPKGAEIPSPYAHGYTTFSPGGKLVDASSWKPSWGWAAGAMTSTLDDLHTWVPALTSGRTAGGDPLLRPDTQAERMRVLPTGYPGVGYGLGIAEVNGWVGHNGELPGYETIAAGLPKDGAVLVVIVNSDQDDAVKDAGSLSSLIGRTVTEIATPDHVWSLPAAAQPDATPDATPGAPASGG	hypothetical protein
CAIJGMHI_06119	5	2.901	0	0.14805	0.0296101	0.11653	-0.00693028	-3.30497	FALSE	0	train	0	FALSE		smc__206836	2903804	Streptomyces sp. NBC_01264	Secondary Metabolism Collaboratory	MSELPVSIRGTQPPQRLGPLSGLSEEEAAFAQHLRDLREDLGMSSSDIVKWLKEAEPGAAVDASRLSRFLSGADLPRPSLLPALYRLLATRQAVDPDRVAQGWNLLYTAARTKGPLVAREYKEEASRIALEEYRVQTAQDLAALREQLERGREHRDQLEGSLADAFARAEGNHQQVQELEEQLGRVGHRLDELEDLVRQHESELRLLQWDAERGARAQRETSAEIDVWRGTAPIPWTGDPPAVARAVSALRDEGAEEQADQLLALAARDLPVSLLPELYDAFEEIGRLLERARLSRFIAAQRRAKEILGLTKPTRTVGLSQPLSVDVLPDWGSQVLVETGARAAVRELVLLVKLLEETGRTEHRIHLVRGLRQRRTDLAEIAASGVFNEREVPAAGGISWNPALSAPRRRWFRF	hypothetical protein
CAIJGMHI_06537	16	-3.05193	0	-11.5318	-0.72074	-0.059462	-0.530277	1.5255	FALSE	0	eval	0	FALSE		smc__206836	2903804	Streptomyces sp. NBC_01264	Secondary Metabolism Collaboratory	MSALTDPQLKILLAPVNPKRVGQTRGLAHMEAWDIRRQLIRLFGFGGYSTETLALDLVAERETKQGDRSRWTVVYRAQVRLTIYDTDGKQLGFWDDGAAGDSVNQPSLGDAHDMAMKTALSQALKRCATNLGDQFGLSLYNDGSPEPVVHWSAAHPPKPVTDEPAQPMPALDADPPVKPEPQAEPQRDETPQPAPVAEERPRPRAVPQPAPDPDEREAALAAMWDAAKQANFTDGLPAQFASAFGHPIEDGTADEFMQARQLIVGSAAA	hypothetical protein
CAIJGMHI_06545	23	-0.951789	0	9.82371	0.427118	1.24368	0.487442	1.40639	FALSE	0	train	0	FALSE		smc__206836	2903804	Streptomyces sp. NBC_01264	Secondary Metabolism Collaboratory	MPWVRLDDRFPSHRKVALLSDRAFRLHVTALCWSSENLTEGLIRDKELPVVARIRGLKTVAKELEDAKLWDRTEDGWVIHDYLVYQFSREQVLAEREGNAARQKAWRERKKAEKEAKAAAEKAAADADHNGVTQQGETHDGDTNEARQRHDSDTNSLRSGAENHRSSQVSEIRNGVSNGAPYPYPSRPSVPSPTEKEQKREGQTDQPARIGDRPRIPTNCEPLVAALQQAQLYVGWDLDSTEWFLIEALIKRCGIAALVVSARGSWQGARTQPRKGNYFIPAWRKLASTEQEADYTALPAAVGAEVVQYGPRAHQAAPKPSTTDQRVQQALEVGRRLQALHDAKTQENQ	hypothetical protein
CAIJGMHI_06572	8	0.990283	0	0.0826776	0.0103347	0.219511	-0.0534627	0.258806	FALSE	0	eval	0	FALSE		smc__206836	2903804	Streptomyces sp. NBC_01264	Secondary Metabolism Collaboratory	MSIDTTPIDWDMSKVIPGQVVTPQPADDEDDIAPGVLEVRPSYPPVLRKAGGAAMVAAAVTGKAIGITARATWVGSVWFGAGFKAGCVLGWRYLRAHDHQEVLGGMKSGTDWTKVKQTRLSRWKFLGWTALATPIIDLLGWWAITAWADIPAASSWPILPGLEAAAAVTAIAAYGRYRLTAPDIAPGKVIADMDNPENEDPYPIAWVTSGGQAADCLARALYAEGADYRDVKTIARHPWGWEIEVVLKGSTPGKVQAAADQMESHMGLPDGGFMIEPDTRDKSRIVVRLVQQNPFADMPNPAIHAPRSLSVHDVITMGRAMDGGLFELTLDGFCALVIGAMGAGKTLGALYTVNEALTACRDAVVWDLDPIKGGLDIFGDLMARRARTPEECEEALQEALSYVSARRHLMATLRMGDRWHASEKHPNLYINIDEFIQLSPRGKDLAIKILRTGRQYGIYLIMAGQEATADALGDAVALIIAYRILMACRFEDIKIAFGPGAGAQGWRPDRMKPAVGPVANDAGQAMIMGGPFNRAIRYQFNKYSRDQVTTAVADRLTAGMPAMDTDTLLKAGAKLSRTGQRGSLTGRLAQSGHPDAALILTLLQAFDSAGRDYLATNETLLPALIAAGIDDVDATALGNRLRKHAPEAKAGREDCVEGKHLRGWHRAPVEKAAAGLLDPAKTRQDPGSTPA	hypothetical protein
CAIJGMHI_06584	7	-3.73586	0	-2.93583	-0.419404	-0.16686	-0.449449	2.22273	FALSE	0	train	0	FALSE		smc__206836	2903804	Streptomyces sp. NBC_01264	Secondary Metabolism Collaboratory	MSRSSWGVAESVVRRLGPLPRRLFNMSTLSQGATRELLAGALRGSAEADNVVRPGVDLKASIAERRDWYRITNNAGAVTVDIFDEIGFWGVNAANFQRELAQVNASEITVNLSSPGGEIFEGIAIYNALRSHPANVTIRVSALAASIASVIAQAGDRIVMLSGSQMMVHEGAGLCMGNAAEMQQMAELLDRQSANIAAIYAERAGGTPEQWRERMLAETWFNADEAVASGLADEVETLPRKGEQADEQVTAQWDLSVFNYAGRAAAPAPLINATPAAEPVTEPKVEAPLTNEAPVIEEPTPDPEPEPDCWDSLTAHLTQPAPDPWAGLVAHLTSSSAATSTPA	hypothetical protein
CAIJGMHI_06865	9	-3.9025	0	2.82307	0.313674	0.823568	0.224416	-3.62529	FALSE	0	train	0	FALSE		smc__206836	2903804	Streptomyces sp. NBC_01264	Secondary Metabolism Collaboratory	MNIKAAKTKSATTAISAPKRRPPLAHLPAQSDPNERTLTSEPSLADAAHAPLTSEPPLACEAPLTSEPTTHAAAAAAGD	hypothetical protein
CAIJGMHI_06906	8	-3.63917	0	14.1927	1.77409	2.02356	1.85541	-2.31732	FALSE	0	eval	0	FALSE		smc__206836	2903804	Streptomyces sp. NBC_01264	Secondary Metabolism Collaboratory	MTTSVPTTAHRAGAPGVTLAPGRDVRVIDGLRAGLAALFGTQTLEHYSAPPVIARATLDLAGYPQSFPQLLGTVQGNPDGGEPGPTDLALTSAACHHLYPLVAGETITGERSLSVEATCYRGEATSETGRLRSFRMYEIVRFGAPDAVEGWRDEVLVVADGWLRGLGLATEVIAASDPFFGRPGRLVAAVQRAEELKWEVTTELADGLVQSIASANWHKEHFGETFGFTLPDGSFGHSACLAFGLDRILIALRHRHGDDLASWPPAVRRVLDL	Amino acid--[acyl-carrier-protein] ligase 1
CAIJGMHI_06919	5	-4.02975	0	1.65484	0.330969	0.621523	0.195956	-1.81422	FALSE	0	train	0	FALSE		smc__206836	2903804	Streptomyces sp. NBC_01264	Secondary Metabolism Collaboratory	MLPVDHPAIVANTFRGRPGHCLAAASLCLATPFVAPGGASPVIGRGASFVAALLIAPGTGIALRTAVHTRIRTRIRTAIVAVMDIRPARTVAELQAAEALFDGPARADWSERFLAAPGHLMLIAYVDGVPVGMVSGIEMIHPDKGTEMCLYELSVDEAHRRHGLGRALTEALGAEAESRGCYGMWVGVDTDNEAALATYGAAGARDEGVFRMLGWPYAR	hypothetical protein
CAIJGMHI_06921	178	-4.22375	0	-241.409	-1.40354	-0.363041	-1.60346	-2.06194	FALSE	0	train	0	FALSE		smc__206836	2903804	Streptomyces sp. NBC_01264	Secondary Metabolism Collaboratory	MSTTFRRRVLAGAGALSLALTGAVVGLSGTAQAATKTTPVQMDCVAPAPQPGGSGTQNYTITLPDGAKAGDVVPITIDPGPSPVIPGFAVTTTNVSKITLKVGSTLQTVVSPPETVNVTPGVPLDPAGFSGTVKIPDGSEGTTVGVALDLAVTDASLMGSVFTTTCTPNPRPSASLGSVAVEALPKDPITTKLSPNSGEAGQEVVVTGANFPAGAVTCSALKNGTPTGDTGTGTANAAGVATCNIIVNQAADTLKIDGSILPYKAYVFIVKAPGVQNPVDVEVLPGPLAIGPQAGNPAVSFGSVTINGKSQSVVGQFTAMAVQDFRGGTLGWDVSATRTPFLNSVTGHSMATAQIGIQPTCKVTNPASPSACTAGTPGAISDVPLKVASAAAGGDNLTGGEFEIGGAGMIQLPPFMFADTYQSVVTFSIA	hypothetical protein
CAIJGMHI_07264	9	-4.3648	0	-7.1509	-0.794545	-0.271143	-0.982689	-3.10652	FALSE	0	train	0	FALSE		smc__206836	2903804	Streptomyces sp. NBC_01264	Secondary Metabolism Collaboratory	MNTQRRMSAAAIALLLGGAGVVMVAAAPAGAAEISFPTVCDPPIGANIEGTTKAEVTVTPAEAKVGDEVEVVWKTTKAASDNPGYVDLEANSVTPSGVLKLGGDATGDLAVQGKAENPPIPKNSPMVITPMKAKLKLTKAGTVTLTPASYKISVMGTETACAAKEGTTVPVGATIKVSASGSTPPTSQPPTSAPPTSQPPTSAPPTSRPPTSAPPTSPTPSPSGGGQSDFPGQTVDVTFDCGTFLPGGPLKGKVTINAKKNGGSYDLTATTAKGVMNSPMDLPAGALQPALDIKLGGADSGIVKVSGPGNPEPIKGGAPVSLSDMKGTYKPGKTGKTTLTPDKLTINVVMAPGSAPIVVPCVAKSSAVSLTLDTAAQPGGSGTSGSSGSTSGGLAETGASDDGGIKALALVAGTVMLLGAAVFTFTPWRRLRGQR	hypothetical protein
CAIJGMHI_07616	9	-4.069	0	-3.44851	-0.383168	-0.270415	-0.434647	-2.37659	FALSE	0	train	0	FALSE		smc__206836	2903804	Streptomyces sp. NBC_01264	Secondary Metabolism Collaboratory	MNGFPEEELRSALHALADRPAVPVAAPTPHGAVRAAARIRRRRRAAAAGLVAAAAVLAVLVPQWLPGGGGRMPAPPAATAGPPSVMPEATESAVLTDPDALGVPYAHDLYVHCGIRFTKFAGRWWRADPEVPDQELDAAVWDDPYTAGTMTLVSAVEARFVRHDSGPTVTFRATEEEPPLCR	hypothetical protein
CAIJGMHI_07683	19	-2.35525	0.2	24.6565	1.29771	1.90223	1.26303	0.77967	FALSE	0	train	0	FALSE		smc__206836	2903804	Streptomyces sp. NBC_01264	Secondary Metabolism Collaboratory	MAIHFGTGRSWDGISQHEYRRMAQDSRHQLAYRVHFAALGWADCQGHASFGPGKLAALLGKEDQPLSDQSATNAVIRAKRLDLVSPRSGAACLVVPPHLFQKRKGAPVPCRIHQDR	hypothetical protein
CAIJGMHI_07989	182	-4.08413	0	-349.904	-1.93317	-0.63191	-2.21392	-2.28664	FALSE	0	train	0	FALSE		smc__206836	2903804	Streptomyces sp. NBC_01264	Secondary Metabolism Collaboratory	MTTAPAAHAAPVAPAAPVTPVAPVALAAPTPATRYAELARQLTGIGAVKRDLARLLPSDCPPGSAAVLTVLDRHGEMRLGRLSEYLAIDISVTSRHVAHTADRGWITRDTDPVDARCRILRLTPAGRALLTELGDRHTTALAKALADWSDADVDHLNILLARLRSGFTLPDS	hypothetical protein
CAIJGMHI_08041	10	-3.05383	0	6.72327	0.672327	1.06324	0.698501	-1.27796	FALSE	0	train	0	FALSE		smc__206836	2903804	Streptomyces sp. NBC_01264	Secondary Metabolism Collaboratory	MHDDVGTSCATINATPGTSLAPRMVWMPQWPGPETVGPAPADAFTATERGVDAPVHTP	hypothetical protein
CAIJGMHI_08252	24	-4.1698	0	-15.2005	-0.633354	-0.37023	-0.655925	-2.91193	FALSE	0	train	0	FALSE		smc__206836	2903804	Streptomyces sp. NBC_01264	Secondary Metabolism Collaboratory	MDDLPQGPPAAPGTRVPFATLAAVQLLLNASVSVAFASGPAMQRELVLSRGDLVLVSAFYGLAFSGLLLLGGRLTDRIGWRRLFTLGTALFGAASLAAALAPAPWVLLAARFVQGCGAALAAPPAMALLRGVFPEGRARAAALAVWGLLSSLGAALGIILSGALVTWLSWRWTFGLFAAAAVAVLVLTPRVLPTGPAPVRVPVDFLGAVLATLGLSTSGYGLVMVGPQGWASARVLVPLALGAVLLAAFVLAQQRVRAPLLPLSFLASRYRVTALLCALLGPAIGASTAFLLALWFQQERGYSALQNALAFVPYSATLLVVAFLAGRVVARHGVQAVAVTGLAVIASGLLLIGSAGLRTGSTPTVLLGLVVLSGGIGTLMSAAVVGTVAGVPEERSALAGAVVNTAILAGPTVSLALITSAADARTASLLAIGDPAAVPGGYAFGFEVAAAVFLPAIGLALYGLRAAPRRPGPAASEGEHRVVPTPAR	putative MFS-type transporter EfpA
CAIJGMHI_08271	7	-3.67925	0	-11.2468	-1.60668	-1.46805	-1.58289	-3.39864	FALSE	0	eval	0	FALSE		smc__206836	2903804	Streptomyces sp. NBC_01264	Secondary Metabolism Collaboratory	MWPVMPSPGSDSSEPGSFPGDPARIPAERGTGAILAQYLRSLAAHGEECTPAELEQLNAIAIALAGADQVEGEPSGEVRTRALLTRIDTFIGHNLGDPGLSPSVVAARHGLSLRRLQLLFRERGEGVAASIRRRRLERCREDLSDPGQLAVPVHSVALRWGFTNASVFSRLFRETYGAGPSAFRRAAVRSAPRAAKPAARIVNSPCAQCTRDRAEPS	hypothetical protein
CAIJGMHI_08289	9	-4.2775	0	-13.76	-1.52889	-1.30826	-1.58066	-3.38782	FALSE	0	eval	0	FALSE		smc__206836	2903804	Streptomyces sp. NBC_01264	Secondary Metabolism Collaboratory	MTRTTSTTRKALRAKAAAVLATVALAVGVGALAAAPAQAATAHLCRDANPACNT	hypothetical protein
CAIJGMHI_08346	19	-3.94575	0.0222222	2.63955	0.138924	0.942059	0.00255675	-2.48056	FALSE	0	train	0	FALSE		smc__206836	2903804	Streptomyces sp. NBC_01264	Secondary Metabolism Collaboratory	MRALGEWTVLRCGGVCAGGIVRGMTTTPSRSSVRDTTRDTARDTAGPARPPLLPVDWSGFPGRWVGGVSLVAGPVLLCAGVLLRLPFHFFYPEQLAARVEHPLLISVSYGAFAAGTVLLWPALAVLASRIGRRAPGPALWGGVFAVLGLFARTFHAGVDHLAFQLAGRQGAEAAARFVGETFTVLRDGPAPGRATVLRWSLAITVTLILMPLIGRAG	hypothetical protein
CAIJGMHI_08530	6	-3.67717	0	-5.97169	-0.995282	-0.426495	-0.956148	-0.893786	FALSE	0	train	0	FALSE		smc__206836	2903804	Streptomyces sp. NBC_01264	Secondary Metabolism Collaboratory	MTAWSPGNPDCNPDYDCELCAPLDGGDPYPYAHCCDCGADGSSERPDCNCQ	hypothetical protein
CAIJGMHI_08571	35	0.0375714	0	-2.49719	-0.0756723	0.885386	0.022532	0.555571	FALSE	0	train	0	FALSE		smc__206836	2903804	Streptomyces sp. NBC_01264	Secondary Metabolism Collaboratory	MGSENSVLGVIIAVIGLIGSVLVARLSAPKPAATGAGAGDEGPPVLEVAPEIWRDMSGKISTLEGKVDHLTRLVEQQTTRVTTLEKLLRHAMRLLRSAHRQLRAAGTVPDPVPPELIPYSID	hypothetical protein
CAIJGMHI_08588	62	-3.08361	0	-84.6482	-1.36529	-0.220974	-1.502	-0.984709	FALSE	0	train	0	FALSE		smc__206836	2903804	Streptomyces sp. NBC_01264	Secondary Metabolism Collaboratory	MSTYNLTAYARTLSPALRTDGTANGVAVDRAVNGGMQDAMVIVSTGTVTDGSHAITIQDSADGSTGWTAVAADQIQGSLPTVVAANDDTVYTFGVLASRRYLRVVATTSTATTGGILAAGILLGAPRFAPVN	hypothetical protein
CAIJGMHI_08600	9	-3.04329	0	0.121824	0.013536	0.612839	-0.0912587	0.426661	FALSE	0	train	0	FALSE		smc__206836	2903804	Streptomyces sp. NBC_01264	Secondary Metabolism Collaboratory	MRRHIHTLIHRLCNATVTTYCPTCGWWYPPHTH	hypothetical protein
CAIJGMHI_08645	10	-1.17766	0	11.0075	1.10075	1.36756	1.14637	0.753313	FALSE	0	train	0	FALSE		smc__206836	2903804	Streptomyces sp. NBC_01264	Secondary Metabolism Collaboratory	MTTHHEADAPPGEGPWAEHPHDQTEGLTSEQHFENRVAGLIDELLDTDDLDKMPSLEPLLGDLLYLNTLSRVVGPSGQFKSFAVIDMCGHIGTGTPWHGHYVRQGRVVYLVAEGAEGIRKRVRAWEHHHRRKMANVLFLPRPVQAMDPEWEVLAEALHRIEPAFVVVDTQARVTVGVEENSNTEMGKVVDRLERLRSRTGACVLVIHHTGHIGEHGRGATAVKGALQTELHVSKKGDKTSNTVVTIKSGKQKDEDTESDLQFGLKIVAIPGEAKPDGRPVTSVVLVPREEVDVQELAYVEGSIEWIVRQLDIAEVPNDWGRDRVLAKCTELDLKVGKDKAASVVRVRKARGVTLPASLPGPDLLTPALGQGAGPDETADQTCPGQDEGRSGQAPNQLPAPSSFPRRGQVVELHPECIVCHTALDAAWASLGNDRHVAC	hypothetical protein
CAIJGMHI_09268	6	-4.35	0	0.0712577	0.0118763	0.43384	-0.0773605	-1.15142	FALSE	0	train	0	FALSE		smc__206836	2903804	Streptomyces sp. NBC_01264	Secondary Metabolism Collaboratory	MRITVFGASGSVGSALVPEALRRGHEVVAVTRDPEHIALRHPGLTVAVAELDHPPALEKALAGARAAIITLGDPICDTGTRAVLAAMRNTGVERVEVLTGFGTSAISRRRLGPAMRGTVGAVRLLVRTGFRAKERQDAYVRRSGLTYTIVQPPTLTYGPATGTYRHGDYRGKSILGRISRADLAAFMLDNLEQDRYLDQSVYVQN	hypothetical protein
CAIJGMHI_09286	8	-4.3856	0	0.338195	0.0422744	0.160813	0.0334528	-2.53944	FALSE	0	eval	0	FALSE		smc__206836	2903804	Streptomyces sp. NBC_01264	Secondary Metabolism Collaboratory	MRKAATIRPYALPALLAALALSVTACGGAGDASESSRPAAELTLVPADGAKDVKPDGPLTARVDHGTLTALTVTGPDGKPAEGTLADGVFTPKEALAVDTAYKVRATAAAQDGKETASESTFHTLKPSKEQTETVTVLPAGGTTVGVGKPLSLAFDHKVAAGNRAAIERRLKVTTNNGTEGSRGWLTETLTGKDRLDWRPKEYWKPGTQVTLEAPLSGVATGDGRYLTKSYTTSATIGRSQIAKVDIAAHELTLERDGQVLKSIPITAGDPAKTPTWSGKMPLMAKEGKIKMTAASVGLTGYDQWVDKSMRLTVSGTFAHQAEWAESYIGSANRSHGCIGMKTADAKWFYDQAQIGDVFDVTGGKETVSPGNGFAEWNLSWTDWQEKSALH	L,D-transpeptidase 2
CAIJGMHI_09468	59	-0.34881	0	51.1017	0.866131	1.54903	0.848894	1.17278	FALSE	0	train	0	FALSE		smc__206836	2903804	Streptomyces sp. NBC_01264	Secondary Metabolism Collaboratory	MNAWTKERDGARYAAWQSAFREALQAAARGNAVFPTRNKVPAIPSPHQRGHNCKGQCGQPGHGVYDATTVAADVRCLFELAPRADGYGIACGGRMIGLDLDRKNGVDGVAELNRLATQHGFTVPRTLTVCTPSGGFHLWFAVPAGVTIPNSAGRLGPGIDVRGTGGYVVGPGSQGSSGQYVLHPALGEIEVLPAPAELIQLMLPAPIVRPARQYVPTGDKATAALDGLVNVVLGAPDGTRNDRLYWAAAKAWAHVMDGHIAACDAEAALVEAAVRRGLAEAEAQRTIASARRTTAGAP	hypothetical protein
CAIJGMHI_09482	16	-3.07187	0	25.3805	1.58628	1.87237	1.62791	-0.386373	FALSE	0	eval	0	FALSE		smc__206836	2903804	Streptomyces sp. NBC_01264	Secondary Metabolism Collaboratory	MSAPRTVTVETLDHGPVALEEPSWCVIAHPAGNHRSGIRHDGVEHAASVDVAGRGRVEFLKANLSQFPFAEHGSRDVTVVVEIDGEHAEFSPAGIGDLAAAITAHALYGLLPLRDRLQALRESE	hypothetical protein
CAIJGMHI_09614	10	-2.4034	0.2	12.7042	1.27042	1.77645	1.29534	0.722572	FALSE	0	train	0	FALSE		smc__206836	2903804	Streptomyces sp. NBC_01264	Secondary Metabolism Collaboratory	MEVDVGGLRADPELRSSTVAKRGLTHPEHLRLGQVLSGVRDQLQHKEVLLLNAYPKTGPRAFPAKRLEAAIEAVDAARRELENAVFQEHPAEAETHDYFPDSEHRAQVVVPAKPGNSPGRVPFGR	hypothetical protein
CAIJKBPO_00019	6	-4.1695	0	7.31271	1.21879	1.33977	1.19747	-1.24951	FALSE	0	train	0	FALSE		smc__190460	1517589	Nocardioides albidus	Secondary Metabolism Collaboratory	MKKPLMVAVSALGGVTAAGVAVSVLAWPAQASAGDAQLAFKREQDTADVVLASDDDDPDDDPTNADTRTNTGTSTGGVTNTQGDDTRTGTRSGRDDSRTGQARADWTGDGPGAKVRDWTRNHTNDNTRHNTRG	hypothetical protein
CAIJKBPO_00217	9	-1.41696	0	-6.44258	-0.715842	0.225636	-0.994093	-1.58592	FALSE	0	train	0	FALSE		smc__190460	1517589	Nocardioides albidus	Secondary Metabolism Collaboratory	MSSFRWQGKDFGAWLMTIARNLATDHFKAGRTRLEMTTEDMGQHDDTTEGPENAVLASLTNEILLESLTKLPNEQRDCLIMRFLQGMSIAETASALGRSDGAIKQLQLRGVRNLAKLMPEGIR	ECF RNA polymerase sigma factor SigD
CAIJKBPO_00305	15	-4.1603	0	-30.4916	-2.03277	-1.29895	-2.26393	0.348285	FALSE	0	eval	0	FALSE		smc__190460	1517589	Nocardioides albidus	Secondary Metabolism Collaboratory	MIPRDMWTRLAIDPLADPLARVLAPRAGVTPNRVTAVASLLGVAAAACLATGRLRLGGGLFLLRFFTDCLDGKIARQQGSSTERGALFDVASDVVCVSAAYACLGLWAIDAERVSAPVVAGLLVALGCHLWALDHRKHLADRAGLGEGRSDLAGRTDLPLLDPWLRFCRRIRMNPVPWTVEVETLVLGLLPLAGPRPAAAGLVFGLVFYVTATGINLRRCRRIAARLDVVRRREPSERATS	hypothetical protein
CAIJKBPO_00555	15	-2.75024	0	-19.849	-1.32327	-0.441503	-1.22351	-2.58948	FALSE	0	train	0	FALSE		smc__190460	1517589	Nocardioides albidus	Secondary Metabolism Collaboratory	MVEREIRLTYADLVRREITQDWITLNCVSNEVGGDLVGNAWWSGTRLAAILAEAGPKEGADAVLQTSEDGWTCGTPLAVLMDDRNAMLAVAMNGEPLPIEHGFPVRTIVPGLYGYVSACKWVVDMEVTRFEDITAYWTDKGWSEQGPVKIASKIEVPGDGADVPAGEVVCAGVAWLQHTGISAVEVQVDGGRWQPATLAATPNADTWVQWRLALDLPAGEHRLRVRAIDAEGRTQTGAIADVVPDGATGWHTISVTASA	hypothetical protein
CAIJKBPO_00708	32	-4.26275	0	-44.9785	-1.40558	-0.916493	-1.39757	-2.57741	FALSE	0	train	0	FALSE		smc__190460	1517589	Nocardioides albidus	Secondary Metabolism Collaboratory	MTSAQQPLPLGRASFDFAGQVVVVTGASGGIGSAVADAFGDAGARLVLHGRREDALEGLTRKLAERGVEAVWVTGNVRTRETAEAIRDAALSAYGRIDILVNNAGGNFGARLETLSPNAWNATVEANLSGAFHCATACLPTFAQQGGGVVVNVGSVSANHAHPLRGAYAAAKAGLASLTRTMAWEWADRGVRVNCIEPGAILTESSRFAAEGDILQRVERYVAIGRVGRPDEIAGACLFLCSDAASYITGAVLPVAGGPLTSTPADIDLVRQPVDA	Glucose 1-dehydrogenase 4
CAIJKBPO_00804	7	-3.407	0	-5.19725	-0.742465	-0.592909	-0.730076	-2.34479	FALSE	0	train	0	FALSE		smc__190460	1517589	Nocardioides albidus	Secondary Metabolism Collaboratory	MAGVRHVWVRLAFVPVELPGLVLDWRSTERGWEGLVSYVDREGRTVTEWLAATALRPASPIG	hypothetical protein
CAIJKBPO_01136	10	-4.13475	0	-21.5352	-2.15352	-2.04407	-2.15081	-4.0525	FALSE	0	eval	0	FALSE		smc__190460	1517589	Nocardioides albidus	Secondary Metabolism Collaboratory	MTSPPPPPPGYLRVTVQGNRMLTMITPGVQVNGYPVPVQFGPNIIPMPPGVHTVSAHAQWIWRYGQASQQVRLAPGQTVDVFYAAPVLTFLKGAMGPTKQKVPGVVAFVLLLAAVLLVAIGLPVLAILASV	hypothetical protein
CAIJKBPO_01146	14	-2.53022	0.0714286	-1.40754	-0.100539	0.616912	-0.130484	-2.00192	FALSE	0	train	0	FALSE		smc__190460	1517589	Nocardioides albidus	Secondary Metabolism Collaboratory	MIRERREQDLGRLADMLLELPDGPGVLAGRSPRTWLTEIEADLSWVFDQAPVSVAPTRNVVGHVQVYRPPADVAWVDRAAEAAGVAPERLLVIGRLFVRRMKHDQGIARYLLKEAVGQIAAQGQVAVLDPDGLALVPPALVTRLRFAGDPPVLGPLSG	hypothetical protein
CAIJKBPO_01157	10	-3.189	0	-14.985	-1.4985	-0.0657898	-1.90446	-2.02053	FALSE	0	train	0	FALSE		smc__190460	1517589	Nocardioides albidus	Secondary Metabolism Collaboratory	MFEELGYHGAGLGAIATRAGVSRQAIYLHFASKAELLTALHLHIFTTDVLPVLDRHPITAAKTALDALDATIAADVEVSSRVWRIHEALTTARRQHPEVEETLRPGEEDRYGVLLAVAQRLKQEGALPPKMRASAFADMLWGLTGLGTYRSLVIERGWSLDQYRRWVRTTIRLHLNAD	hypothetical protein
CAIJKBPO_01316	7	-3.07229	0	-4.9259	-0.703701	0.284163	-1.06706	-2.81466	FALSE	0	train	0	FALSE		smc__190460	1517589	Nocardioides albidus	Secondary Metabolism Collaboratory	MIAVCVVVVVISVLVGRGGSDEDRPATRRDPDLRAPATGATPTDLPSSSPSASASPSAPSGAAGPGGFSTDGLPPLTLPGLPGKGGNASLPKIRIHLEVFSKAPIGIVGYQVPTSLTDSAGTDEGVGTHWSLDTIAYGEPDYARLFFGAGPTGTPVTCVITVDGKVTERRSTEGPYGRTMCQG	hypothetical protein
CAIJKBPO_01332	9	-4.03775	0	-1.16594	-0.129549	0.453602	-0.0110798	-1.60765	FALSE	0	train	0	FALSE		smc__190460	1517589	Nocardioides albidus	Secondary Metabolism Collaboratory	MEIAARPQVSALRRVVSRVGRTLTTPLLPDDYFEMLSSRWATRELRAEVIAVRRETPDTTTIVLRPAAAWPGHAAGQYLRLGVHIDGIRHWRAYTITSDDAHPDGLLSVTVKRVDGGRVSPWIATSCRPGDTVYLGEAEGTFVVPDPAPERILMLTAGSGITPIWSLLRSLSRADGVRDVVHVHCCRDEEDFIFAADLLAAGEHHDGYRLLPHYRSERERLTPADLDGLVPDWAERTTFLSGPSAMIDAFAAHWTEYGDRSLLHLERFQPVIGGDATTTPGSGGTIRFRMTEFEAESDGRTSILEAGEATGHALPHGCRMGVCHTCKCTLVSGRVRDLRTGEVLGDPGELIRTCVTAPEGPVELDEGHVVMRGTNARSIR	NADPH oxidoreductase
CAIJKBPO_01467	10	-3.567	0	-13.7704	-1.37704	-0.893458	-1.50549	-1.681	FALSE	0	train	0	FALSE		smc__190460	1517589	Nocardioides albidus	Secondary Metabolism Collaboratory	MTQGAVAGLLEPTSVELVPGEVVVAVGRPGHGNVALALALAGRLRLTGGSVSLGDDPEPAALQQAVVLVDVPGVTEPDDSVPFRVIVAEELALAGRPAGPQATSSWLREHRLATGPALRTEDVPPADRIRTLTELGASRPDARFLILVSPDRHGLHRRDWWPVARSAADAGLGVLVTVSEAVELAGHTTLITAIGGAGRSEEASA	hypothetical protein
CAIJKBPO_01474	33	-3.04773	0.0666667	-73.8157	-2.23684	-1.77793	-2.36053	1.06222	FALSE	0	eval	0	FALSE		smc__190460	1517589	Nocardioides albidus	Secondary Metabolism Collaboratory	MLAAALAVAIAVLVPVVLSKDDADPEPDEASDGPSSSEQVETDLGAVEEFPGLTRQHVAVGEEVDYPQSPPVGGDHAPYWLECGVYDEPVPEVSVVHDLEHGTVWLTYRPDDVDAAGVDQLAGQLPDNGILSPYDDQEAPVVITVWGRQLALTGPDDPRIALFVAEYGAGDTAPEPFASCHGGVDPSQLPPSGTTV	hypothetical protein
CAIJKBPO_01513	6	-4.00425	0	-1.65119	-0.275198	-0.214117	-0.242733	-1.73833	FALSE	0	train	0	FALSE		smc__190460	1517589	Nocardioides albidus	Secondary Metabolism Collaboratory	MTRPTPRKPASSRGQTPRPRRLAGQSSAARSTTDETPSHETPTGPDDDTVLASLPEEREVDRAGGPGLLARPRTTRILIAVLALVTLALVAEFGLLAADRFGDEDDGPVRASDDNGSLSVPRGRPVVASALQWRDGVEAAAKAAQELVSVDYSKYDDEVAAAVELTTARYEKEYLEVIGDVKEQGIALQLKVQASVVAQGVVRANRTRLEALVFLNQVVERVREGKKETVVTPYRALLTMVHTDHGWLVDRLDTDNPATGASTDSPSDSPSDLASDTPTDDGPTQDKAN	hypothetical protein
CAIJKBPO_01586	7	-3.9328	0	-2.18899	-0.312713	-0.097628	-0.351862	-2.28546	FALSE	0	train	0	FALSE		smc__190460	1517589	Nocardioides albidus	Secondary Metabolism Collaboratory	MVLARPFGRVRDAGDRGAAAVEFALVSVVLIPLLFGILQYGLYFNASLNADQGVREAARMAVVHRAAGGCTTPGWVEVACTTEAMIGGAPAGTYVKVAAPEGWAKGKPLHLCVLVRSPSTFGILPMPNDGYVRADLRMSIEQALPAPSGTGVTETLPSGLDWSWCV	hypothetical protein
CAIJKBPO_01722	13	-4.3245	0	-6.02741	-0.463647	-0.350718	-0.401253	-3.11837	FALSE	0	train	0	FALSE		smc__190460	1517589	Nocardioides albidus	Secondary Metabolism Collaboratory	MTFPRTLATVGAVLALGVLAGCSDDEPSGTPDPTPSSTTSAPTSAPTSDATSESPVGDLNVTPFFVGDAPRGQALFREVHTGVTADDAVALLLSGPADPDYRTLLPSGSLEPGAGFDGVGADGTHGIELTDASWTERPSEMSAAEARLAVQQLVWTVNSLHGGALDLSHHTGAEVRFYLDGEEVSYLGVPSGVEAEPELDVLAMVNVTDPAEGATVADTFTATGMASSFEATVPWEVQDGTGKVVLEGFATAEGWIERLYPWSAEVDVSELPAGDYTFVARTDDPSDGEGGGPTQDTKRITVQ	hypothetical protein
CAIJKBPO_01895	10	-3.3592	0	-12.4356	-1.24356	-1.02571	-1.28053	-1.95092	FALSE	0	train	0	FALSE		smc__190460	1517589	Nocardioides albidus	Secondary Metabolism Collaboratory	MGSSNEFGPDTESIRAWLDKRATYARDARVVGAPLGSLPPRDSLPAGESLPPRDSLPARDLSQAGRSVVEALRGDPPGGPPPRAAAPAPAPVEPLPAAAPAPVEPVRPAPPPRVRAAPEVRHGRWTEPVDNLDALEASTDAQFPVRRGVRRTLSWILLAILVGAGLASYAAWQEPSDTNLGIAATLGLLLLVVWAVRAGCATXXXXXXXXXXXXXIVGEPSDRRWTVLIEREGLPLVVITRSMVDPYWFTTVLYRLRPSLRPSPPPAPPRGPVSET	hypothetical protein
CAIJKBPO_02101	10	-3.92133	0	-6.52337	-0.652337	-0.497331	-0.614162	-3.3717	FALSE	0	train	0	FALSE		smc__190460	1517589	Nocardioides albidus	Secondary Metabolism Collaboratory	MAAVDRLIDLVADLATLDTPDDAAHRLPDLLGRLAGEVGADACQVDAATTASRGAATAHWQTVASVGYSRPVSHHLGGEFLSSAHGRLVLDSVQPLRIETDAHGFRGSTHFHDVLHPAGYDDGVSLALRAPDGVVIGIVHLSAGSADDLRPDSLAHLPSVGRVLARVTQVASCSARDVTLPPEYAVVRIDAGGRVRPVVGRDPLHLELDDGIMAILRGIVSTGMQFATFLHQQAGRLVEVRVHSPEGRTTQRQPFFVATRPAASTLGLTLRQLEVLTAVATGAGNREIADELCLTQRTVAAHVEAILARLGCPSRAGAAAKATAAGVLLPSPDPSSVRSLTRVLQHPSPAAG	hypothetical protein
CAIJKBPO_02109	25	-3.9963	0	-5.03542	-0.201417	1.85878	-0.560887	-0.489832	FALSE	0	eval	0	FALSE		smc__190460	1517589	Nocardioides albidus	Secondary Metabolism Collaboratory	MCAGDGRRLLSIEELDVAAGERVVVTGPSGSGKSLLLSTLAGRWPAGLRFTGERRASFTRLGTIPQRGLDALHPLSPLGRQLRKVTGRRPDEVVSALAAVGLTDPDLRRRRPAELSGGQAQRAAVALAVLTGAPLVLADEPTSALDHEARDRVLELFDSVIGEQQTLVVVTHDPAVAEALATRHLTLEAGVLAEIPARSGEVARP	putative ABC transporter ATP-binding protein YknY
CAIJKBPO_02164	13	-1.34298	0.0769231	9.77655	0.752042	1.30523	0.804753	-2.32355	FALSE	0	train	0	FALSE		smc__190460	1517589	Nocardioides albidus	Secondary Metabolism Collaboratory	MGEFVADDPVLDPVWGILEDAGTPVTVHAGSGPVGNEFTGPDSVARLLRRHPRLRLLVAHMGAPEYEDFLVLAERYENVHLDTTMVFTDFFEHDAAYPPALLPRLLDLQPKVLLGSDFPAIPYAYHHQLESLARLELGDDWLRDVCWHNAVRLIGHPAADS	hypothetical protein
CAIJKBPO_02234	162	-4.315	0.0108911	-546.634	-3.41646	-2.65947	-3.52279	-2.52397	FALSE	0	train	0	FALSE		smc__190460	1517589	Nocardioides albidus	Secondary Metabolism Collaboratory	MSTDETIAALVRRVDALEAEGHVRRLQARYMLLCDTPLPEYGVADDAKRIELILELYAEDAVWEGVGDYYDGQFGRMVGKDRIREHFTRFWGEKRDPALVLNAHYLTSEHIQVDGDTAEGLWIHMQPWLYADGTALLRSSRLNNAFRKEPDGTWRITRTRTENVFVAPLPRGFASDHATTSVLLGP	hypothetical protein
CAIJKBPO_02296	6	0.9515	0	11.0545	1.84242	2.17329	1.78617	1.06253	FALSE	0	train	0	FALSE		smc__190460	1517589	Nocardioides albidus	Secondary Metabolism Collaboratory	MIYVHDLLARYQPDAFRYFVAAAGPESQDSDFTWAEFVRRTNDELVAGWGNLVNRTANLIAKNFGEIPAARALSPEDEAVLAATEAAFGTVGDLIARHRQKQAIGEAMRAVAEVNKYVSDSEPWKIKDDPERLATILHVMAQCVADLNLVLSPFLPFSANLVDRALGGEGAVAPMPRIEEVTDLDDESRSYPIITGDYSGFPSWRRHPITVGTPVAKPTPVFTKLDPSIVDEELARLDA	hypothetical protein
CAIJKBPO_02392	24	-1.85771	0	-85.795	-3.73022	-3.47055	-3.76035	-2.74164	FALSE	0	train	0	FALSE		smc__190460	1517589	Nocardioides albidus	Secondary Metabolism Collaboratory	MSAKRSYEYARLWVPLYDTASLAVTRPVYLIEAADGFEGFAAEKNTTLMGLFDELGRAGWRIDMTPQRIDHPPAEFQMLIDATLDEADHAVAPDQVAHAVGSGGDPAGAVTGFDVYPMRRRTN	hypothetical protein
CAIJKBPO_02529	35	-4.04025	0	-13.4673	-0.38478	0.733364	-0.605832	-2.00538	FALSE	0	eval	0	FALSE		smc__190460	1517589	Nocardioides albidus	Secondary Metabolism Collaboratory	MNQIVEDSVERFFAEIPAYPASQDPDLRADVVVHTWAVYEEVLASIREHRPAGVSDFRITPEQATNRVRQGIGLSDFLRAFRIGQVTLWEAIVVASSEEAASWEVAVGAATHLMQVIEVGSSVAAAAYLRAQQLELAEGDRVRRDLVEDLLAGRGIQAEPKRVLARECGLEGSASVLVVVAAPSKALRTGQSLRDVLSTVRSSLDADQRGLAIVRQDQILAVIPTTGDGTAVLRGLERVCQSASRIGIDLVVGASTVHPDISKVPEAYREAVIARESLGGSPGVKALSMLSVVEYMVLRDDTTVRRLIRPELRQFIEDDLANGGVLVQTLKAYAAHDLNAKVAAEKLHVHVNTAYYRLERIAERTGCDLRSFADLEELLIAVRLMSGTRGVAPT	hypothetical protein
CAIJKBPO_02581	10	-3.85117	0	-16.6047	-1.66047	-1.5161	-1.71345	-1.44	FALSE	0	train	0	FALSE		smc__190460	1517589	Nocardioides albidus	Secondary Metabolism Collaboratory	MLLRGPGPQGVAEDYLRASWTGRWRAMCEAATEQWRTYLFQGVPYADCAAYADADASAGRGSAFDPYREDTEITVSVEPFSEGDGRARVSYEVELRYHGADRAGFDAIWQGARPIDRGTVELVEVDGDWRVAGVDAG	hypothetical protein
CAIJKBPO_02677	11	-4.40843	0	8.37685	0.761532	1.12112	0.782892	-2.566	FALSE	0	train	0	FALSE		smc__190460	1517589	Nocardioides albidus	Secondary Metabolism Collaboratory	MTMTTNREATVGSVTRTTSRRGPELLAQLEKYALAVLFAVLCLFFTVYGQTAETFPTLANIRNVLGSQSVVAVAALASILPLTCGKFDLSVGAMIGLSSIVTGSAAATHQLPLVTAVCLGVLSGAVVGLLNGWLVAYRDVNALIATLGTSTVVAGLISLYTENQVLTTGIPEALTDVGSGLWLGVPRTLWALVLISALVYYLLRHTPYGRYLASVGSSPTSARLVGLDVSRMVLSSFVLSGALCGIAGVLLLARAGTANPLVGPGFTLPALSAAFLGATAIKPGTFNVVGTLLGVLFVAFSVNGLVLAGAADWVEPTFNGVALLVAVAVSPAISQRRAGKA	Ribose import permease protein RbsC
CAIJKBPO_02734	10	-4.53875	0	-21.554	-2.1554	-1.93113	-2.15012	-4.10874	FALSE	0	train	0	FALSE		smc__190460	1517589	Nocardioides albidus	Secondary Metabolism Collaboratory	MTQTAPRPLVDLTDKVVVITGAGRGLGAAHARTLARAGATVVVTDLAADGVAEVAAELGPQHGSAALDVTAPEGWARLARLVVERYGRVDGLVNNAGRCEYAHFLETSPAMFEGHFQVNVMGAIHGMQALAPHMPPGGSIVNIASVAGLGAWPGSSAYGTSKFALRGVSRAAAIDLGGDRGIRVNCVLPGAADTAMLXXXXXXXXXXVAFLLSDAASYCTGQDFVVDGGMKA	3-alpha-(or 20-beta)-hydroxysteroid dehydrogenase
CAIJKBPO_02745	10	-1.67233	0	4.52048	0.452048	0.946212	0.650325	-2.77119	FALSE	0	train	0	FALSE		smc__190460	1517589	Nocardioides albidus	Secondary Metabolism Collaboratory	MARGAFGTAFDEALTARSMSLGALHRALQARGAAVSLATLSYWRSGQRQPEREGSFRALAEIERVLLLAPGALEDHLEPRRRQVAPELLADLSDDHERIRALLARLDFHSPSDRLIDREVTLKYEVGPDRAPVKMGYIVVVESIHAQADRRAMILRVRPGSRTPGITPRGGFALGEVIHDREHGIVVGEMLLDRALAPGETALLEQEVVYRTPDPDDNSYFYWAVRKMTSVSLWIRFDPDWMPARCEYYTIIDGQEEVTELETFGTSVSRTVTSFGPGTLGIRWHWT	hypothetical protein
CAIJKBPO_02780	19	-4.35987	0	-32.7556	-1.81976	-1.65718	-1.81039	-3.58849	FALSE	0	test	0	FALSE		smc__190460	1517589	Nocardioides albidus	Secondary Metabolism Collaboratory	MTNYDSYPGPHQPAAPRRLTRREDDKVIAGVCSGIAAHVGMDATVVRLLMVAAIVFTGGAALLLYLAGWWLMPRG	hypothetical protein
CAIJKBPO_02792	84	-3.93725	0	-262.53	-3.12536	-2.54015	-3.19547	-3.38878	FALSE	0	train	0	FALSE		smc__190460	1517589	Nocardioides albidus	Secondary Metabolism Collaboratory	MAQLTVAEVLRMPAVRQAGPEVVAGAAGLDRPVQWVHSGEPADIASVLRGGDLLLTTGIALPDSDDELRAFATSLSDGEVAGLVIELGRRWRDVPPTLVAACDELGLPLIALAREARFAALAQAVGERIVDEQLDELRDAQRVHDTFTELTITEAGPREILDAAQRLAGVAVVLEGEDHRVSDYRSGPDDIGSFLADWTERSSRVRLEGRTTWDRTQGWLVTRLGRRERRWGRLVIESPTEPPQRLIAVAERAAAALALHRLHERDRDSQVRRTHHELLHGLLNEPGNEEIQLRCELAGLVTKQRHLVGLTLRPVLDAHDASRPATPALDELIAATVHAAHELKVPVLASQSDGDVRALLSVAASADPSGEVDALVARVRRRHPAIAGAGRPVGRLSEADQTLKESAHVVSSVRTPDPARLVHRLEDVHLRGLLTLLGDDDRVRLFCERELRQLREHDAQWGSGLVEALRALVEHPASKSLAAASLHVSRGAFYDRLAKIERVLGASLNDPDIRVSLHVALIAEDLEIH	Purine catabolism regulatory protein
CAIJKBPO_02808	7	-2.336	0	-3.41215	-0.568691	-0.0352587	-0.618154	-2.46074	FALSE	0	eval	0	FALSE		smc__190460	1517589	Nocardioides albidus	Secondary Metabolism Collaboratory	MRDDSVTTTKQATKQAKGSEEHRRQMAKRRARFLELYDFTSGHGLEIGPLDSAISDKSVDDVSYVDIFDNAGLRAHYGDDPNVLVDLIPEVDFPHYVDGTFRDLATAAAPGAPYDWVIASHVIEHVPDFVGWLDQIARLTVDGGALLLAVPDRRRTFDRHRPPTTVGQALEAHELGQTRPGTRALHDFSASVIRLDPKDLVRGQPIPGRDRRVHPTLDEARRQVERGRAGEYVDCHVWLWTPTDFLHQIQELRALGAADWYVETIAPQRRKAGEFLVVLRRSVDGQAPEGLVEPAPDTDLPGWLYDDLAPAHERIEELEKRVRRLKERSDRLQAEVDRLRARHPRALLSRLKARLSRHG	hypothetical protein
CAIJKBPO_02811	15	-4.27125	0	-39.546	-2.6364	-2.56311	-2.63448	-2.26193	FALSE	0	train	0	FALSE		smc__190460	1517589	Nocardioides albidus	Secondary Metabolism Collaboratory	MPARPTPVSRRLVLTGGIGGAALALTACDAIDDVLGGDSDPGVSGALTPTAPPADADSTLVEDVLAAISSTGALATATAAAVPGLARLGSRLARIHGAHASELGGTVDAEAPTVAPDRAAARAALLAAESDLQDTLVGAARRAHSGALAQVLASMAAALAQQQAVLG	hypothetical protein
CAIJKBPO_02825	174	-2.82805	0	-721.143	-4.19269	-3.95457	-4.18618	-2.3092	FALSE	0	train	0	FALSE		smc__190460	1517589	Nocardioides albidus	Secondary Metabolism Collaboratory	MVNKIPARIRWAVDFMDVQPNDHVLEIGCGNGAAAELICRRLEGKGKMFAIDRSEAGVDRTKARCADHIAAGKLTVRQIDLATLRVPVKRLTKVFAFDVNLFWVRDAQEEIALLHERLMPGGSVNLFFDTSRPEQVPDILAKASEQLRDGGFRVYIVDSKMPPVIGIIGRR	hypothetical protein
CAIJKBPO_03108	80	-3.92867	0.03125	-231.013	-2.88766	-2.34544	-2.993	-1.53692	FALSE	0	train	0	FALSE		smc__190460	1517589	Nocardioides albidus	Secondary Metabolism Collaboratory	MTPTTPSSPPSRSTAQPTAQPIARPINLADILEAMADALPGRTAIHTGDRVWTFAEIDERSTRLANHLVELGIRPGEHVAVHSANRIEWVDALYGCLKARAVPININYKYLRDELAYLYDNADCVAAIVAPEYAGALAELDIATLRHTLVLGEEYDAALAAASPERRITGRSADDHYVLYTGGTTGSPKGVVWRNEDLIRAALNAARYGAPLDSVEQLVEEAVAVESPMVLLACGPMMHGGSQWILGNAHVAGQTVALYTEPHFDAVRILDLVEKARVVSLTFLGDAMGRPVAEAILAEPDRWDLSSLAAVSNGAAPLSDGVREEIRRALPGRFILDSYGSSESGAAGSRMDDGTDGGQSAPRFTVTEQVEVFDPDFKPCPVGVDGMLGRCGPVPLGYYKDPVKTAATFKEIDGVRWAIPGDFARREEDGSVTVLGRGSVCINTGGEKVHPEEVEAVLLRHEDVFDAVVVGTPHERWGQQVTALVQRRADARLSEDDVRDHCRALIANYKVPKTVLFVDEVPRTPVSKVDYRASADLAARLLA	Long-chain-fatty-acid--CoA/3-oxocholest-4-en-26-oate--CoA ligase
CAIJKBPO_03115	5	-4.0814	0.4	9.34063	1.86813	2.11007	2.0537	0.206356	FALSE	0	train	0	FALSE		smc__190460	1517589	Nocardioides albidus	Secondary Metabolism Collaboratory	MTSKKATPAKKATPAKKATPAKKATPAKKATPAKKATPAKKATPAKKATPTKKATPAKKATPGSAASSRFFAAARKRAERLTKDPEKLQKIAEESYKSGAARSGPFAAVMDDFRVLIRLVVAYARGHYRQIPPDALVVIVAGLVYVVSPVDLIPDFLPGGFADDAAVIIWVVKTVRSELDAFRAWELGGGAVSM	hypothetical protein
CAIJKBPO_03190	9	-2.3071	0	-17.1199	-1.90221	-1.65354	-1.93215	-3.6196	FALSE	0	train	0	FALSE		smc__190460	1517589	Nocardioides albidus	Secondary Metabolism Collaboratory	MTKTKVAVLSSVATALAVLLAFVVAWAVLKQLDGLGREELWKDCSTDPTLSGLQGYCVVVVRYPATPVHSQRTHLEIAAVHDGAENDHRFVAGYPFVDSGAGTALEVDWSAVDDRIVVTVPDSGSTITYTAEQYAGGR	hypothetical protein
CAIJKBPO_03326	18	-2.93678	0	-34.2345	-2.01379	-1.78228	-2.07301	-1.76727	FALSE	0	train	0	FALSE		smc__190460	1517589	Nocardioides albidus	Secondary Metabolism Collaboratory	MSAVAANVAEPSTRTSEPGPRLSPELEEAIVEIARSERALDDVLHRASRLHESNIQHDPHSCLVCFTQR	hypothetical protein
CAIJKBPO_03435	25	-4.01807	0	5.51443	0.220577	1.11715	0.234928	-1.97283	FALSE	0	test	0	FALSE		smc__190460	1517589	Nocardioides albidus	Secondary Metabolism Collaboratory	MTKPTASTAIASALEALGVEVVFAIPSAHNIPILRAIEDRGAIRIIGARHEQGVAHAADAYARTTGSLGVGIVSGGPGTANTMGGMYEAYTSSSPVLLITSQVESAHLGRGRGYVHEAENQAAMLATVCREVVTASATDDLAETVIRLGRAALAGRPRPVALEVPLDLQDAPAQPFDEEALVRRAALPLPRIAADDDQVAAAARLLATAQRPVIWAGGGVLRAEAAEELLALARRWNAPVLTSREGRGAISEDDPLSIGAYATLPPVREFVAGCDVMLAVGTRFQMYATGQWTLPFPEALVHLDVDAAVIGRSYPASVAVVADAKAGLTQLAAALPPADDAPGRAEHVAAGRSAAAAARDLVARQAGPDHLRMSRVIAQHRPADGVLVCDATVPAFVWGDRLVPITVPRTSVRSVAAGIGPGMALALGAAAGSTAHTVLLQGDGGFMLGIGELASAVQARSRIVVCLFDDGGYGMLRDIQATSGLGLSAGFDLATPDFAAVATAFGARSARVKDAVGFEDAFAEALSYDGPTLIHVDLAAMEPLRRTLGA	Acetolactate synthase isozyme 2 large subunit
CAIJKBPO_03440	154	0.21816	0	-687.808	-4.49547	-4.02659	-4.51109	-2.63748	FALSE	0	test	0	FALSE		smc__190460	1517589	Nocardioides albidus	Secondary Metabolism Collaboratory	MATNRMWDEFCDQLKEAGQALLDDQAPQDPLNQAEGVRYLLRLLRYATLNNIENADPRFPTITNALDPNLRCKIGADNPDNIYLRAPLSAEYRYRIHGTRGTAPLLTLGSKANRYHIDGTMASTGELANDEITVDDEGRFSVIASAEPPPDGGDWLPLTEATTNLTGRQSFQDRSAEIPARVEIELLDDVPAPEPLDPGTFARQLAQAVQFVKGTSATFTRWTRMFSERPNELPDWGQDLFQGAGGDPAIFYLHGYWRIAADEAWVIRTRVPECEYWNFVLQNWWMESLDHDRMNTYVNNRSARLDEDGTVTIVVADRDPGFGNWLTTGGHREGTALLRWVGATDHPLPTCTVVKV	hypothetical protein
CAIJKBPO_03444	9	-4.31957	0	-13.7255	-1.52505	-1.35862	-1.56586	-2.54689	FALSE	0	test	0	FALSE		smc__190460	1517589	Nocardioides albidus	Secondary Metabolism Collaboratory	MRITNRLVGRRVTAAVAALVTGLALAACGAGTGAAGGTGENDPDATLRVMYGMAASLDPAQAPEPTQLTFSTWPMYDTLVRVSTDNTYEPMLATGWTFSADGRTLELELRDDVTFSDGEKFDAAAVVANLEYYKSADKSTVQTALAAVESVEAVGEYEVAIHLLKPTTTILTSLSSSLGGIMISPKAIAAGDIATKPVGTGAYTLESFKPGESAVYVRRTDEGGIWDEGTGKVARVELARIASADAKLNALKSGQIDLTSWAGDPNDYAGTPIRTVPMEGVLNMVGLYFNPKFKPLDDVRVRKAINLAIDRKAVVDAFVPSDSPRGATWPEGMPGFDEEREGTYPYDPEAAKKLLAEAGYENGVEIPGEFLISPAASIDKAAEAVQAQLAEVGIDIKLRTVDILAQVTTYAGGKNSGQFMFLSLPSIDPYAWLRRLFVDPLWNPGGADPKVAASIEGIDDPALSDEDRTAKISAALDLATENPMFAPLWQGVGGLAASPKVQGLDDLASFNGGVANLRYVSMTK	hypothetical protein
CAIJKBPO_03683	9	-1.6506	0	2.35797	0.261997	0.607836	0.249759	0.66349	FALSE	0	train	0	FALSE		smc__190460	1517589	Nocardioides albidus	Secondary Metabolism Collaboratory	MSTVRSATHLAKRVRQTPTLFRNFPTVFWDLGTARTPWRRAEMTFKMRNGYVVTCPNSNGARFPLFEIFGDDAYDMEALVAGVSSDATVLDVGGQIGSFALAVARAPPAAYVQVYEASPTSADYIARNVEGNGLASRVTVHAKAMAGETGEFTFLDSGTASGHNGLTAPEWMRTDGAREVTVEAETFDNAVALAPTPVEIVKMDIEGAEYDLVLRSSPESWSTVRKIVMEYHPVAGHDLQELLDFFAPLGLTPARQDPGTEPGLGVIWLTRQ	hypothetical protein
CAIJKBPO_03684	7	-1.38427	0	-2.75087	-0.392981	0.1866	-0.492699	-0.917819	FALSE	0	eval	0	FALSE		smc__190460	1517589	Nocardioides albidus	Secondary Metabolism Collaboratory	MGRHTGGVARGLPWTATTSARSSAAAEAGVRHHVVAPARVDVREQPVGDPPEAAYFAARLRTPVPETFVLDMDEGRLLGRHVAVVTPGGRLDYESSHYFGLADWREHPVHLNPWPARPERIDGTVAVLAARGTGHNYYHFLIDALPRLGILDEAFPGLRPDLWVXXXXXXXXXXLSLQARRLLVPSLPNASTLVTRRTTDWLREALPPKSTGLPERLYVTRGSRPNTRRMVHDDAVFETLRRRGFVRIDPGALSVQEQIDHFASARVVVAPHGAALVNLSFCRPGVRVLELFAPGYLNGGYWSITSNIDESRYRYVIGDAARSHERNDGLMDDIDVSPDRVDRALDQLLAD	hypothetical protein
CAIJKBPO_03692	24	-3.04785	0	-45.4625	-1.89427	-1.64774	-1.90471	-1.80581	FALSE	0	test	0	FALSE		smc__190460	1517589	Nocardioides albidus	Secondary Metabolism Collaboratory	MPVTVLVDPDHAGHHFQAVANVGAVARRSGPVVLLTSVGASRTPSFGTFLAGGDVEVREVFAERQVPTETMIEEIVRVCRSEDVATVVLMDADQALKRWWLKAPRAFGDVRRPRVVFMLTRYPARARITDPWLWRLKAPKALLVAISRANRSVDRVAGFAGRDDMSAGWLVKRTRDPDLCSAHAADSDALRARHGLPLDRQLVGIFGVLSERRNIPLIWEAMQRSGAEADLLLAGAQDPDVRAWVDATAREHPGRLHCFDDFLPNETIDELVAACDVAPIALTNNGPSGIMGKAIAAGVPVVTAGSVVRAREIEASGCGLTADLTAESLGTAIRAALERRTPWENRLPPATAEEFARNLLGVDENGLLPQ	hypothetical protein
CAIJKBPO_03719	12	-3.7435	0	-6.06743	-0.50562	-0.13437	-0.619882	-2.02361	FALSE	0	train	0	FALSE		smc__190460	1517589	Nocardioides albidus	Secondary Metabolism Collaboratory	MSRRRSLRAAVVGGGLVLVLAALWAAWQVYQVNRDLTDAVDHGRAIQAAVEARDSDALDEELEALRTSSESAADRTSGFTWSVLTKLPLVGDDARGVEVTSAVLHDLARDGVGPLAIASAQFEELLPHGGAIGVGAARRLQEPVARAERAFRTADRTLSEVDTNGFVSRLDGQFSDFSKQVSDAARALRTARLTADLMPAVLGEDGPRTYLLAFQNNAELRSTGGLPGAVAFLEADHGKISMVRQASGGSFPPLASPVLPLTDAEQDLYGDVLGTYFVDAGMTPDVPRAAELMRAHVGREYPGMRLDGVIMVDTVALSYLLDATAPVQVDGVAISGENVVDELLHKTYLRLDSVAQDAFFAEVAKQVFERMTGGVDNPDALLRGLARAAGERRLFLHLFDEDEQDRIAGTLVAGELTPAAASSRPRIDVALNDTTGSKMSYYLRTETDIRATSCVGDVQAYSAKMRLRSAAPPDAASLPADVTGGGFYGITPGTQLVTLRIFGPVGGKLAEVSWNGKPLELVHVEQDGRPVGMTYIQLDPGQVADLAWTMRSGEGQTGATALAMTPTMEKKDGARMVASACAEERG	hypothetical protein
CAIJKBPO_03749	14	-4.06167	0	-1.96625	-0.140447	0.423636	-0.0388037	-0.976306	FALSE	0	train	0	FALSE		smc__190460	1517589	Nocardioides albidus	Secondary Metabolism Collaboratory	MSASSLSSLQAICGLDDGPRGALSDDEVAEAYPWPVAGGWVRAMMVTTLDGAAAGPDTLSGSVSSEADQRVFRAVRRFADVVLVGAETLRVEQYTPMLARPSDAQRRAAEGQLPAPVIAVVSRSLQLPWELPVWSESSVRPLILTSAASAHAADGRLARAQEHADVIELDDTTPTQLLEALLARGLRRVVCEGGPRLLRDLVAEGALDEADITLAPLFAGTGTSPHTGVLSPPRAGRLVHLLRGGDDFLMARYVMGEAA	hypothetical protein
CAIJKBPO_03814	29	-2.60587	0	-72.7251	-2.50776	-1.38283	-2.77798	-3.09861	FALSE	0	train	0	FALSE		smc__190460	1517589	Nocardioides albidus	Secondary Metabolism Collaboratory	MSTGQPAGTRSGRPPQQITRNLSELLQELRVMQTGVQILTGFLLTVPFTERFTTLTDAQQDLYLAILVTSVLTTLVIVSPVCYHRLLFRQGEREWIVAAAHRCALVGLVGLAVVSAAVVLLVFDVVLGTRAALIAAAAVALAFTLMWAAVPWRGRAR	hypothetical protein
CAIJKBPO_03860	7	-3.728	0.142857	-13.1284	-1.87549	-1.77264	-1.91501	-4.73431	FALSE	0	eval	0	FALSE		smc__190460	1517589	Nocardioides albidus	Secondary Metabolism Collaboratory	MGARTPASWTAVALTAVLGLCQVYWALGEGSSSAGLMAPFSLLAALALARADCLEARLGVVVVAAAPLLLTALALTIGLPGQPRQPVGAGAVLGLAVPVAVLVALGLDRRERARARPAGPAPRSPYAR	hypothetical protein
CAIJKBPO_03953	7	-3.54317	0	16.8776	2.41108	2.77197	2.4816	-2.30178	FALSE	0	train	0	FALSE		smc__190460	1517589	Nocardioides albidus	Secondary Metabolism Collaboratory	MSTSPVVLLGRAPWTSAGAVTAEQRRLIDTIAEKWGNVGLGVCPVDAEGRLTGPFDLMAASPAVGAAVLALAGSFRDGLLTLAERETAILTVAAIDDSPYMRVGHEPLLRAAGLDTIPAEGPCAVVQDVTVELCRTGDLSDETFERAVAELAWPRLQELVWLVGHYRSLATAQRVARIPDPTPTEGERDVS	hypothetical protein
CAIJKBPO_04010	7	-2.595	0.571429	7.47662	1.06809	1.86	0.957213	-1.21604	FALSE	0	train	0	FALSE		smc__190460	1517589	Nocardioides albidus	Secondary Metabolism Collaboratory	MPTTHRCKVKLIGRTCDHDLCVPISRGVPPELRCSDGQPSGYGGGGGATCGCRVPDHLADVVERELRDNLQESKRRGYVLVAAA	hypothetical protein
CAIJKBPO_04011	360	2.14716	0.0360237	-1150.82	-3.20562	-2.04288	-3.59782	-0.89771	FALSE	0	train	0	FALSE		smc__190460	1517589	Nocardioides albidus	Secondary Metabolism Collaboratory	MSLTDDPPAWTAEPSGEWGDGPAPYQPGEAPSGGRTPPQDMAAEQSVLGAMMISKDAIADVVEVLRGPDYYRPAHEEIHEAILDLYSRGEPADMVTVAGELQRRGQLQKIGGAPYLHTLAANVPIAANAGFYAEIVYEKAILRRLVNAGTKIVQISYAGEGEVDGIVNEAQAEIYKVTDRNKSEDYAPLSDIMDSVLDEIEAIENREAGIYGVPTGFADLDELTNGLHAGQMIVVAARPAMGKALALDTPLPTPTGWTTMGEVKVGDQLYDAEGRPTRVVAATDVMLDRPCYEVEFSDGSVIVADAQHQWLTETRAARKSKWAADHHYNRARHQRIFASVITTEEISRSVRIGVEQRANHAVLNAGALDGRSADLAIPAYVLGAWLGDGHSSGARLTSETDEIPMYIEGLGIRCESRGDMLYALKLPARAPLVRSCEVCNREFEARHPNVYTCSRRCGPKNKGAHPERLNCVDCGQPSSGESWQCRSCYDDHGSFTALLRRIGVLGNKHIPASYLRAAEEDRRALLAGLLDTDGTVSRQTGSVQFTTTSKRLADDVYELIVSLGYRCGVATKPVKGRSVDSSTAYNLNFSTVDDVFWLDRKSRLHKEHRPQTTTRIGRRYIVDVRPVPSVPVRCVQVDNPEHLYLAGRSMIPTHNSTLALDFCRAASVQHNLTSAFFSLEMTRAEIVMRLLSAEARIPLNHIRNGKMGTEEWDRLARHVAKVSSAPMFVDDSPNMTMTEIRAKARRLKQKHDLKLMVIDYLQLMSSGKKVESRQLEVSEFSRQMKLLAKELEIPIIALSQLNRGPEQRADKRPAMSDLRESGSIEQDADMVILLHRDDVYEKESTRPGEADLIVAKHRNGATRDIVVAFQGHYSRFVDMAHG	hypothetical protein
CAIJKBPO_04013	11	-4.109	0.0909091	-19.5619	-1.77836	-1.65981	-1.78712	-1.72372	FALSE	0	test	0	FALSE		smc__190460	1517589	Nocardioides albidus	Secondary Metabolism Collaboratory	MRPLHWIALGLAVAVFTTAPDDRVDVAEVLGSLLVLVGWIRLSKAVPDLPLRLTLGYLAVLTVVVAAALSAPAARAWLDDADPAVVWASSVPALGFQAALCHAMGTRARGARVRSGWWWFVAEAAILVALVASVLYDGAGWRWLYGVGTVGLVGVLLVILLGALQGSAPWAGAPEDART	hypothetical protein
CAIJKBPO_04018	85	-4.1415	0.0610758	-344.347	-4.09937	-3.99592	-4.08869	-2.06761	FALSE	0	train	0	FALSE		smc__190460	1517589	Nocardioides albidus	Secondary Metabolism Collaboratory	MPLAPYTSAGPNQQASKALLPRKVRGRLSPEEVETALRNYEVVVILDPSLDERTVQPSLDKYLNVVRNDGGTVDNVDVWGKRRLAYEIKKHAEGIYAIVKLTAAPATVDELDRQLTLNESVLRTKVLRPTV	hypothetical protein
CAIJKBPO_04194	14	-1.00877	0	10.7693	0.769235	1.29545	0.889093	-1.08168	FALSE	0	train	0	FALSE		smc__190460	1517589	Nocardioides albidus	Secondary Metabolism Collaboratory	MSEEAQKAAQFIQLANQKDTPLLFLHNTTGYMVGAEYEQGGIIKHGAMMINAVSNSKVPHLTVIMGASYGAGNYGMNGRAYDPRFLFTWPSAKSSVMGPAQLAGVLEIVARESAEKKGQPFDAEGFVAIKEMVETQIEEQSLPYVLSGMVYDDGVIDPRDTRTVLGICLSVIDNQPIEGAMNFGVFRL	Methylmalonyl-CoA carboxyltransferase 12S subunit
CAIJKBPO_04201	4	-3.4965	0	-0.0104769	-0.00261923	0.154089	-0.00569284	-3.13175	FALSE	0	train	0	FALSE		smc__190460	1517589	Nocardioides albidus	Secondary Metabolism Collaboratory	MSVMGLEYTRLLRSVTDWQQLSELMTGSQQELSAASIAGLPPSAQPAGALFLERWSGFAGESALIAQGFVDALSAAADDYRNSDDTVDQRYAQLDGRLGSER	hypothetical protein
CAIJKBPO_04232	16	-4.03118	0	-21.1449	-1.32156	-0.820868	-1.46787	-2.12487	FALSE	0	train	0	FALSE		smc__190460	1517589	Nocardioides albidus	Secondary Metabolism Collaboratory	MTESAAAYLLPPPPSPRGSSMVLRHLASVVLALGLTPVGVLVLDYGAGKYYEERIRNFSNAGTTDELLLILLGGVILMGVAACGRLSGLGPVLAGLLWGLVPFVWFLADIEGFFELSQDLPSTYLWFRSPSSMFPLVAAMLVGAGLAGRWRGRRHRAQ	hypothetical protein
CAIJKBPO_04261	168	-4.06598	0.0159611	-877.878	-5.22546	-5.03972	-5.21795	-1.66406	FALSE	0	eval	0	FALSE		smc__190460	1517589	Nocardioides albidus	Secondary Metabolism Collaboratory	MTLTSPSGGDLAARAPEATLHRRKGRWIDDWRPEYEQFWAETGAPIARRNLLWSIFAEHLGFSVWLIWSVSSAFLVAQGFTFTPQQLFFLIAIPNLVGALIRVPYTLAVGKFGGRNWTMISAALLLIPTLSFAYAVTRPDTPYAVFCVIAATAGFGGGNFASSMANINFFYPARLKGAALGLNAAGGNLGVAIIQFFLPVIVGGAGIFGLVKASEGGIHLEWAAFVYAALAVVAVLAAWFRMDNLSNAKTDTRQQLSVLKHKYTWVMSFLYIGTFGSFIGYSAAMPLLIKLNFWRQPVPAVHGIGINFAFYAFLGALVGSVARPLGGYLADRFGGGRITLMAFGGMVLGTLGILVTLGMLEPLPPAPDKATLAKIAADPAAFQFPDAVRAAVEANSDVFPLFLGIFLFVFACTGIGNGSTYKIIPAIFRTDAERATAADTPERELALLDGTKKSSAAVGIIGAVGAIGGFLIPITFGSPWVTDPLAATKAAFIVFTCFYVVCTLVTWAVFLRKPSVVKAQAERGYAGLGL	Nitrate/nitrite transporter NarK
CAIOJMPI_00106	282	-4.01671	0	-1245.75	-4.44912	-3.64134	-4.60658	-3.13266	FALSE	0	train	0	FALSE		NPDC088722	73044	Streptomyces seoulensis	Shen Lab	MTDTTPDPDPARTPVPPLRRRGERMRQAVLAAAVDLLTARGLAGATVAAVARAAGVHETSVYRRWGSRENLILDALTSGLDTALPIPDTGGVRGDLVRFFTALAHLLDTAQGQALLRLSVERDDTLDDRRGPYWSERLDRAAAMVQRGVERGELAADADPGLLVEAVSGPLFTRVLLSDAPVGPAYVERLVDLALNGARPRQDP	HTH-type transcriptional regulator AqdR
CAIOJMPI_00444	44	-4.25805	0	-127.632	-2.90072	-2.26432	-3.05056	-3.43171	FALSE	0	train	0	FALSE		NPDC088722	73044	Streptomyces seoulensis	Shen Lab	MATSRLVRAVMCATAATALVGALAASSASAADRTDQDLINRTDGSRLALLSDSTADGATAITLRDPAWKYRTEAWDEVGGAWENGSYTLTFRNQAANKCLQPSSTTPARGTAVVVRTCDGSDLQRWVLRPEYDNNSRWWLWQPKVNDKLAVALNRYNDGSWDTLYLDTAYPSDDRLWRLGPNDSAW	hypothetical protein
CAIOJMPI_00473	25	-3.61	0.0555556	-25.7675	-1.0307	-0.461592	-1.01406	2.96551	FALSE	0	train	0	FALSE		NPDC088722	73044	Streptomyces seoulensis	Shen Lab	MLAMVYHSYDAATTMWAFALSVLIVLAVAWYIRHRR	hypothetical protein
CAIOJMPI_00957	21	-3.452	0	-37.1419	-1.76866	-0.484333	-2.00927	-3.36073	FALSE	0	eval	0	FALSE		NPDC088722	73044	Streptomyces seoulensis	Shen Lab	MQECPPDDLSVRITEVTRPNACVLALLGSTGAWNVTVLEQAFQDAGATGRPLVVDLSGLDFGDEVLLGFLLHAYTSSRGLVLLGPVTGAFARRLHRTGVDELFKTQQTLALALAQLPE	hypothetical protein
CAIOJMPI_01393	29	-2.71833	0	-68.5042	-2.36222	-1.55179	-2.50321	-3.22002	FALSE	0	train	0	FALSE		NPDC088722	73044	Streptomyces seoulensis	Shen Lab	MHEGVSKVTRRAGVRLWRLRRNPLRRTSDVVEAWILIAAWVLALAGAVVAGLLTAGAVQRTADRVREQTHAVSAVLAGEPAAGAAARPAGGALVWGTVRWTDAAGATHTDRTRVPATAAPGARVTVWTNERGALTAPPPSAADTAFQTVLGGLWAGTATAGLVLGGAKLARTRLDRRRFDQWAEEWARVDTWGRKTG	hypothetical protein
CAIOJMPI_01561	6	-3.123	0	7.52649	1.25441	1.53629	1.24724	-2.93955	FALSE	0	eval	0	FALSE		NPDC088722	73044	Streptomyces seoulensis	Shen Lab	MTVLPPAELHRLHQLITWEYPPPTSAALEGRACTWCGTATDESAISMSPLDPCRICLTCYTGQLAWLTTWYDWHSHVLGCAHCQHGRTCHVSRGRRTLHELTVETAHREMICFSCHQPLEDTEPALPVLWMGDSRDYPGYVDAPCLTKEMAAR	hypothetical protein
CAIOJMPI_01600	172	-3.10296	0	-330.331	-1.94312	-1.1523	-2.0452	-1.27773	FALSE	0	train	0	FALSE		NPDC088722	73044	Streptomyces seoulensis	Shen Lab	MTGARRTDGVGDVRDRTPGQSAHDQDNPLPDDRLPGDRLLDGCLPDGRPSDGGADDAGLSAGLAAVLAAARRRAVRDGDRQTDTAHLLHTLLESDPEVRAAVGGGPRLARLLGYLVQRSIGYGLRWQSSVEDSGALPAVAPGNTAASSVPGAAAGPEPRSPLASAALEHARVRAVRRGGEPARGVDLLAALLVDPQARAVEVLARAGIDARELTARLDNDAKDARAAC	hypothetical protein
CAIOJMPI_01805	19	-3.2048	0	10.3101	0.542638	1.33936	0.382781	-1.86736	FALSE	0	eval	0	FALSE		NPDC088722	73044	Streptomyces seoulensis	Shen Lab	MSTTTTSAPAPRRPFLYGYRAMTLIGASLVGLLVYGAAACQSMEGGPVRSAAEYAERAAETRRAGDRTLNGLTPAPVQKGLAEKQVSTSCVDDFGFDDAGVTRDEAAYEWRMDFASRAAYRSAVDRLRATWTDRGLEVTDVAAQPAGRPGAGLPGVTTTDEHGVALSLAPDYYSGEPVVRADGGCVRHEYDPAYEEDREP	hypothetical protein
CAIOJMPI_01935	7	-2.682	0	3.42831	0.489759	0.853459	0.501009	0.589065	FALSE	0	train	0	FALSE		NPDC088722	73044	Streptomyces seoulensis	Shen Lab	MLTDGFVPDDVYDRAAELFEEAELAHLISLITVINGWNRLMVSRRVPPGGRQA	hypothetical protein
CAIOJMPI_02034	52	-3.52525	0.0232558	-168.297	-3.23647	-2.58895	-3.3571	-3.57714	FALSE	0	train	0	FALSE		NPDC088722	73044	Streptomyces seoulensis	Shen Lab	MTSVERGSDGAGEPPKPAAGSRRARPPEHGTASRPASTSSTAAAPFETVLNVVGVHLLLERDDQVLLGLRHPDSAYAGGCWHVLAGHCEAESATACLVREAYEEAGLVIDPADAELVHTVHMRERPLDPPRVQLFFRARRWEGTPQRREPDKCVAWRWWDAKDLPEPIVPYTRAAIEGVRAGRGYTELGWGR	hypothetical protein
CAIOJMPI_02226	12	-2.598	0	-8.24962	-0.687468	-0.0167271	-0.728733	-2.87494	FALSE	0	train	0	FALSE		NPDC088722	73044	Streptomyces seoulensis	Shen Lab	MAPAGTAIACPARSPVLRERLVLHELPVPCERPVPREFQVQNPPAFAGPADDAGVMTGYTPLAIPSAVLRELRDADDAGRPPQPYTAGGDDVLDSVGSPLRCCLRAVEPGERIALVSYAPLRRWAAATGARPGAYDETGPVFIHAGDCAGPSAAAGTYPFARPGALRTIRRYDAHGHIVGGACLQIPEDAEAGFERAFDEAFAAPEVALVHVRALEYGCFQFEVRRP	hypothetical protein
CAIOJMPI_02230	60	-4.27893	0	-156.487	-2.60811	-2.2132	-2.73336	-3.8241	FALSE	0	train	0	FALSE		NPDC088722	73044	Streptomyces seoulensis	Shen Lab	MGRRWAGFLLAASAVAATTLGAPAEAQASVLCPGNAICLWHGQYHTGARYVWTGGYHDLPSGFTDHVGSFRANRSGAFIDWASGKVCHPVRKGDYGDFYLRGFGGKMDAVGDNC	hypothetical protein
CAIOJMPI_02295	28	-4.00317	0	-29.114	-1.03978	1.51992	-1.89318	-2.09375	FALSE	0	test	0	FALSE		NPDC088722	73044	Streptomyces seoulensis	Shen Lab	MRAAQIVGYGEPLRVGEVPDPVPEPDGVVVALLATGICRSDWHGWRGDWGWLGGRIDLPRTPGHEIAGEVVATGPDVRTVRVGDRVTVPFHLACGLCERCRAGQANLCDAMEVLGFWRDGGYAEYVRIPHADFNCVRIPDGVTALTASAIGCRYMTAFHAVDGRGRVRPGEWVAVHGAGGVGLSCVQIAAAAGASVVAVDIDPAKLVLAEQQGAVHTVDAGAGQDVPALVREATGGGAHVSIDALGVRATVVNSVRSLRKRGRHVQVGLTGAEDAGEVALPIDLITLGELTVVGSHGNPHTGYPRLLSLIESGRLAPQSLVRRTVSLDRAGDVLATMDDFATSGLTVIDRFRA	Alcohol dehydrogenase
CAIOJMPI_02304	117	-2.7426	0.0439189	-339.314	-2.90012	-2.01477	-2.9326	-2.41345	FALSE	0	train	0	FALSE		NPDC088722	73044	Streptomyces seoulensis	Shen Lab	MAAILSGEKTALTGLLEIYEHAGEAVPAAGRRLSVLVSDGRAAVTIELVEVRVVAMREIDDDFARAEGRDYADVAQWRAAHEEFFRGEGVSEFLGRTPVVGDDTLVVAQRFRVVGPEAPGRPQLPADRGQ	hypothetical protein
CAIOJMPI_03001	20	-4.342	0	-8.92629	-0.446315	0.0493834	-0.475932	-3.00195	FALSE	0	train	0	FALSE		NPDC088722	73044	Streptomyces seoulensis	Shen Lab	MRARRCAAGAAAGLLAALLAAGCAQHDGAATPAPATSPTASAPGGTGGTEGTGGDYERMRQKVDAAESAAAAADRDAASDDDR	hypothetical protein
CAIOJMPI_03804	6	-2.055	0.2	1.50844	0.251407	0.388456	0.244854	-2.70118	FALSE	0	train	0	FALSE		NPDC088722	73044	Streptomyces seoulensis	Shen Lab	MSTTTCTTTRPTTEPAAALDPSGPYVPCARSAPGTAGVPGAARPLAPRLERLLGFVAVTEELASLRAQLASRAAHCGPEAAAEATRLLLAAFAADADGTVPPYRKAAALIRPLSLTAPDPAPRSGLTVDLPHRVLAREFGAANVARFEDVDLPPALTHEPTRRFLRETGLPQTAPLPDPDDDAPLPTVAEAPAPHGLPSHAHRLIRLGGLTQDTEAVLDGATGEVRIWTVSEATLHPLAKDVSTFTYALWLLHDDHQTPDAYDRLALLLLQTLTAISPPPAAPDADWTFWTRLLADTP	hypothetical protein
CAIOJMPI_03939	5	-2.5095	0	8.82325	1.76465	2.09235	1.74421	-1.37923	FALSE	0	eval	0	FALSE		NPDC088722	73044	Streptomyces seoulensis	Shen Lab	MLWALPDPADALRHWRSLLRPSGRLVLIEGVWGTVTPVGIPTDRLLTLLAPLTEHIRVEHLSEDARLWGKEVDDERYAVVATT	hypothetical protein
CAIOJMPI_03965	22	-3.48133	0	-13.9546	-0.634298	0.438291	-0.71389	-1.98043	FALSE	0	train	0	FALSE		NPDC088722	73044	Streptomyces seoulensis	Shen Lab	MLWFGFYMVVLNWGEQQVDAGTAALVVNTGPLLIALLGARLLGDALPPRLLAGLAVSFAGAVTVGLSMSGEGGSSVLGVALCLLAAVGYAFGVVAQKPALAHASAAQVTAFGCLIGAVGCLPFAGQLLHEAARAPASATLNMVYLGVFPTALAFTTWAYALSRTTASRMGATTYAVPALVVLMSWLLLGEVPGVLTLAGGVLCLAGVAVSRSRPRRPRRETPAPPDGAASTCPEQPAEHVS	hypothetical protein
CAIOJMPI_04322	11	-3.124	0.4375	-17.9535	-1.63213	-1.46136	-1.64304	-5.18145	FALSE	0	train	0	FALSE		NPDC088722	73044	Streptomyces seoulensis	Shen Lab	MSGLGAYGGGVYLLDPDGEALELAVFTGLPPQFAGPWRRIRVDAPAGVAEAVRERELVWVGDAQEMARRYPRTALIMPYRLAFACLPLEGDGRVHGALFVNWAGSRPGSLAADERDRLRAAASVLGRVLAHAAAAGEPVRTADEALVLPGLPHGQDRTPEHSTLARLPEGVCALGVDGRVTLATPAAAALLGAAADGLLGRALWQALPWLDHPVYEERYRAAAMSRQPTAFTVLRPPDRWLSFQLYPDVSGITVRITETGPEPGVPPPAGGRGAPGAPARLDGYYHVLHLVGALARATGVGDIVRLIADELLPVFGAARAVLLAVEADGRLRVIGAHGYRPGALEFVDRPPAGARTPGTLVLSTGAPLFLENRQEIERRYPRHAALAQGSAWAVLPLLTPQRRVGACVLSYDTPHRFGAEERATLTALADLIAQALTRARQYDTASGLARDLQDALLPHRLPRIPGLETAVRYLPAAEGLAVGGDFYDLIALDHHRVAAVVGDIQGHNAPAAALMGQIRTAVRAHASGGADPRRVLALTNRLLTALDTELLASAAYVRLDPRRHRALLARAGHPHPLLRHADGRVEALHAPGGMLLGIDPRAAYPHTRVGLPAGATLALYTDGLTDLPGTDPDQALTVLARRLSGAGGPGASLDEIADALLEDHPAGTDDTTLLLLRPSEAGPGPHPG	hypothetical protein
CAIOJMPI_04523	242	-2.3939	0.00729927	-1141.42	-4.75593	-4.24593	-4.87064	-3.45816	FALSE	0	train	0	FALSE		NPDC088722	73044	Streptomyces seoulensis	Shen Lab	MALTLDHVAGYVERGLDADLARWFPAAPGTRIPASTRPVAPFLARLPAGSATALAGFDRRVRSGAVPASLDIHDWSYGFDFAANDCRILDSDYETELSDDDVWSVGADGGGNYYVVLTGGQVAVWFHEEEVVEAGTRFDTVDVFVWSVVRYHAVRAGVLELAAVEADFHSLGQPGALAPGVGLLAALS	hypothetical protein
CAIOJMPI_04698	7	-0.202	0	-6.1078	-0.872542	-0.788302	-0.864413	-4.13946	FALSE	0	train	0	FALSE		NPDC088722	73044	Streptomyces seoulensis	Shen Lab	MYVIVAVPADPLGKGRTILDPLTWLLIPLATVFMASVWSCCAGRSRRTDVWSDVQRFDQVRAALERAANSEVPISSASRG	hypothetical protein
CAIOJMPI_05065	13	-4.027	0	4.25916	0.35493	0.703252	0.360497	-3.51343	FALSE	0	train	0	FALSE		NPDC088722	73044	Streptomyces seoulensis	Shen Lab	MPQASVTDIEQTVRRFVAEQLRIGIEEVDVDTDLRSLPRFDSIHALQIVLEIEQHYDIEVEDRIVFETSTVREFATAITQVIAEAGAEPLS	hypothetical protein
CAIOJMPI_05323	31	-2.13958	0	-26.4556	-0.853407	-0.426862	-0.872649	-2.44415	FALSE	0	train	0	FALSE		NPDC088722	73044	Streptomyces seoulensis	Shen Lab	MSLTVYLHILALRAQAALQTFAAQEPVRLRAAITSLALAGACLVPALADGGVAETVGGVGAVVLPVLVGESTRSRVTPTR	hypothetical protein
CAIOJMPI_05770	13	-2.16235	0.142857	10.1186	0.778354	1.19642	0.868239	1.5929	FALSE	0	train	0	FALSE		NPDC088722	73044	Streptomyces seoulensis	Shen Lab	MPEVCVGFRLAECPELGVFSLVSTSWEFAAELPTLTAALDVAAVPVLGVLLYELVEITTRSGITVSYRRPVIEVGTHLALAQDTVRLAA	hypothetical protein
CAIOJMPI_05800	34	-3.90692	0	-29.9542	-0.881006	-0.172702	-0.863484	-2.70252	FALSE	0	train	0	FALSE		NPDC088722	73044	Streptomyces seoulensis	Shen Lab	MTSMTDTAGHPNVTEISDLTEGLLPTARAEELRRHLDGCAPCADVHAALEEIRSLLGTSHGPQEGMPDDIADRIDAALAAEAEDTAHVSRETPVMDRPAGRSRTSSTGPGRKPRMPRGRRRIAVLGTAFTVAALGVASVVMVSLHDDQGADTTAHGRPSAAADTFSESALPQQVSHLLGTAARTSPAPARPPHSFGLESDKGSGKPHVLKSEPTVPLPSCVQQGLNSTESPLAAEAGTYGGKDAYLVVLPDAEGDPSRVTAYLVDATCVHRPSVAAKILLNRSYPRS	hypothetical protein
CAIOJMPI_05937	87	-4.13091	0	-259.311	-2.98059	-2.16742	-3.05391	-4.1172	FALSE	0	test	0	FALSE		NPDC088722	73044	Streptomyces seoulensis	Shen Lab	MTSPAPNPPDSESPDPESPDAWPSDAGPSAPGAVRRVRAGFRRWRRTRPFWAALWTGLGGFVILFLPLAPLGRILQVGIGGIAGMAAGVLLLAMALLILLMPGQRYTAGVVAVVAGVASFPLTNLGGLVVGMFLAVLGGSMAVGWVPERPPRRRLFRRPRGESAS	hypothetical protein
CAIOJMPI_06354	13	-3.40229	0	-0.0701908	-0.00539929	0.522178	0.00913042	1.77414	FALSE	0	eval	0	FALSE		NPDC088722	73044	Streptomyces seoulensis	Shen Lab	MSTPLPGQRAGQRPLQAAVAAQRAIGRSLQSTSTVSETLVIHAGGQWQQITVDAKTGEEVLVPYDFQEG	hypothetical protein
CAIOJMPI_06385	11	-4.2064	0.545455	13.0089	1.18262	1.623	1.13067	2.60952	FALSE	0	train	0	FALSE		NPDC088722	73044	Streptomyces seoulensis	Shen Lab	MKVTKLRAKGAVVALAIVLGLSACDDGTKDKGSDAKATASNAGKESGKSSAKPEKKQSTVDAFKAYVGKNGTANDKAAAKHVLKVQGADENNDMLDAAEIHTDIKGDIMDSSATGSAKLLASAFRDFQKDRGKESKNGLVTVYNASGDMIGTGKY	hypothetical protein
CAIOJMPI_06392	11	-1.7135	0	6.54451	0.594955	1.08305	0.575895	3.19029	FALSE	0	train	0	FALSE		NPDC088722	73044	Streptomyces seoulensis	Shen Lab	MDSAPPLLPYRYGLFSVAAITDGEGPWQKKGVEYFTDHCAQGGYVQGMCPAPAEGGGTTHDKTVFGGPELAEGSDPFTIYARAQCNAVGFDDPRGMALTRLGLIEEREAERFFSEHVIGADDDAYHYPLGEVGPAVSLPRALGALEADAALSYAGAPTLHAPRWTQPFADELHLLQPNKDTGSTRLTHLGSPIAFGGGYFDNPFAPAEALAPGTFWLAATGTVRGQRGAAFANETFKTDDNTRMALAERSYAFDADCYRAAVLVSVDGGSA	hypothetical protein
CAIOJMPI_06447	10	-2.28133	0	19.2583	1.92583	2.34127	1.86152	2.23197	FALSE	0	train	0	FALSE		NPDC088722	73044	Streptomyces seoulensis	Shen Lab	MTAEPARAESERAAMQAALGRIRYLAKDLTEVADVLDVMDKELADALSIPVDEVAKATGTAPIASDRERAMDGLLSRAKLVSALTDDDRSELSEARELAIRTVWQRVTELVARGELDTATQVLQHSGCITVGRVEVYLTTLAHCLEAAEFRRNPPTRT	hypothetical protein
CAIOJMPI_06473	40	-3.98131	0	-29.4865	-0.77596	-0.00424491	-0.991252	-3.3642	FALSE	0	train	0	FALSE		NPDC088722	73044	Streptomyces seoulensis	Shen Lab	MVVAGGGVGGLAAAIGMAARGLDVTVLERAGRIGTGGSGLVLQPNGIRAADALGARIGARLRAVGRPALPGEARVLMAADGTVLAEEPVDGDAFGGTAPVPVLRSALHRVLFDEALTAGASVVLAACVTDYAVRSDRVAVHLSDGTVTACDALVGADGIHSAVRARMLADGPPQYRGYTSVRGRATGSALGQRGHVVNGRGIQLFIAPVGDDTLYWTAKITAPAGAWPALGPAGARLALLDALENWYAPVVDLVRATDPVDVVVADIHDRDPAPRWVEDRVALLGDAAHPMVPALGQGANLALEDAAVLADALASSAPVADALAGYARERMERAAAVVLASRRQGALDQGADRAGEERRNAHIRSAGRKDADLADVVGWEPRPPGSRPEPPPAPTTTVRPRKGAAVMGAPHIVLISGSLRPGSTCDQVAEWCALRCAEQGASARVFTGTEIDFPAYRPGLAGRHAAVTGFLEELRAADGVILVSPTYHASVSGLLKNALDYVNDIDGPVPYLQGRAIGTVAVGAAAHGAATTLTTLRTIGHALRGWPTPVGVAVSQAPRQSVADGGQDAPDADRLTQMVSQVVWLGGKRAEDARPAVLGVVA	hypothetical protein
CAIOJMPI_06599	31	-4.24571	0	-80.4342	-2.59465	-2.29645	-2.55937	-3.14347	FALSE	0	train	0	FALSE		NPDC088722	73044	Streptomyces seoulensis	Shen Lab	MRWHRRLGGLGAAATLCTAGLLAGTPSPAAADPVAANTSTSIGVKPMMGFNNWARFTCAAQARADGTRTGYSFQQFMQDQAKAMKDTGLVAAGYTNLTVDDCWMQRNSAGYLHGASTWGSSSQPGFDSELTDYTSYVHAQGMEAGLYTTSGEKTCQGVAAGIQGHEQADANSLAAWGVDSLKLDNCGTTWSNRQAEFTAVAKALKTATDSTSRKILFNESAPAGADPSTSTKYQAMDWVRTLGQMWRVSPDIAVWHNKSPMDSAWNWQHGSDYYEGGVLQNFADTVALARYNSAGNHNDADMLLIGDNNQLTLAEQRSQFALWSAMGSPLMISTDVRKLAADPAAYAPQLNILKNKDIIAVDQDTTAGGYLASRQGTSNTSGVDVVVKPLADGSRAVVVLNKNASSTSYSLNLARLGFGNLTCARPVKNLWSGATSSATGSITTTVASHDNAMYKVSPGSCGSATSAVGQIQAAQPGFQQAAFCLDAYGGAANGAAVGLYACTGNDNQQWQRRSDGRVASLADTGLCLSGESTGLKLRTCSTTDTKQSWTYNRAGNLKAGGQCADISGGALNDSSAAVTTYACGSHQPNQTWSAPLSTPPSA	hypothetical protein
CAJNEHOL_00276	8	-3.1695	0	1.04116	0.130145	0.670163	0.0219089	-2.4258	FALSE	0	train	0	FALSE		smc__16741	68270	Streptomyces spectabilis	Secondary Metabolism Collaboratory	MPEEKASRTTAKPPAQAHRATATGSGEDQPTDPGPIPPDPLQRIRDRYRRIHDDLRVATTQAPDADRKLWCLPDVSCPARNPGVDGLDAARDANDALCGQSFE	hypothetical protein
CAJNEHOL_00354	8	-2.5345	0	1.86013	0.232517	0.573506	0.0883714	-2.46893	FALSE	0	train	0	FALSE		smc__16741	68270	Streptomyces spectabilis	Secondary Metabolism Collaboratory	MLPVGLGLGMIGAALADMTLRQVDHDHAGSASGLFNTSTQLGIALGTALTAVVFFAHSPAGSHGTTVTVAFTGTLRYVIAALLAMWVLMRWLPKRHATREN	hypothetical protein
CAJNEHOL_00374	57	-4.45833	0.0190476	-75.9409	-1.35609	-0.35292	-1.58219	-2.63877	FALSE	0	train	0	FALSE		smc__16741	68270	Streptomyces spectabilis	Secondary Metabolism Collaboratory	MGKKPDGAPPDRTEHHPPLKVPDSHLHPGPGSTARLRAMRLAVSTVFFVTGAAFATWAARVPAVQDRLDLSAGELAVALVGLSGGAFVGLPLVGGLVARYGSRAVLCAGMAVYLAALAGLAFVPGLALLTATLALFACGNTAVDVAMNTQGVLVERAYGRPVLGGFHAMFSLGGIVGAGAGGIVASAGVGTGPHFAVTAVVLCAVAAWAATALVPEERRAERTAEDSGPLLALPGPGLWIPGLVAFCALMGEGVVNDWGAVYLHEVTGASAGLAGVGFAVFSAGMVVGRLSADRVRSRVGTTRFTLGCAAVAGVGALIPIASPTVLAGFLGYGLLGLGMAAVIPVVFSHAADLDPERPGPAIAAVSAVGYLGFLAGPPVIGALTESTTLRTAMLVLPALMATMAVLSTRLRRR	Inner membrane protein YbjJ
CAJNEHOL_00629	6	0.0761	0	-2.76031	-0.552063	-0.313898	-0.629141	-0.655621	FALSE	0	test	0	FALSE		smc__16741	68270	Streptomyces spectabilis	Secondary Metabolism Collaboratory	MNDCGRACVNLDAGPLTAYTFGVSSSIGHRAMRYTFARAAVDHRFLTAVRIDAPQPLSRTVVAIWEDLTRPGGCRIHTFIPTMRAPKDIDRPQMFDCLPLTDISYLDLMRTICPSLIPKACVEVASDESTRATSLGASTELTYRAADVTVTEFLVDDQSTPVARLVHRNDVLERTWRVLEFGSEADHGMPVRLRVDRADVKKPTVFERVTPVIALTRHPGVEDAVPLLNEAHRQLFGTGSV	hypothetical protein
CAJNEHOL_00664	41	-1.89075	0	-58.0392	-1.41559	-1.26989	-1.3989	-3.21104	FALSE	0	train	0	FALSE		smc__16741	68270	Streptomyces spectabilis	Secondary Metabolism Collaboratory	MAEILELQELEEETLSLWPCANSYHSTHAMG	hypothetical protein
CAJNEHOL_00910	91	-2.94543	0	-188.167	-2.09075	-0.274236	-2.7894	-2.94783	FALSE	0	train	0	FALSE		smc__16741	68270	Streptomyces spectabilis	Secondary Metabolism Collaboratory	MSTDDKVLDYLKRLTADLRQTKQRLREVEEKDSEPIAIVGMSCRFPGGVESPDDLWRLVESGTDAVSGFPVDRGWDAASLYDADPDRSGTTYAREGGFLHDAMKFDADFFGISPREALAMDPQQRLLLETSWEVFERAGIDPNALRGSRSGVFVGTNGQDYAALLMAAQEAVEGYAGTGISASVISGRLSYTFGFEGPAVTVDTACSSSLVALHLAVQALRSGECELALAGGVTVMSTPGAFIEFSRQRGLAPDGRCKAFSDGADGTGWGEGVGMLLVERLSDAQRNGHQVLAVVRGSAVNQDGASNGLTAPNGPSQQRVIRQALASGGLTASDVDVVEAHGTGTTLGDPIEAQALLAAYGQDRPGDRPLWLGSVKSNIGHTQAAAGVAGVIKMVMAMRHGVLPRTLHVDEPSTHVDWSAGAVELLTESRPWPETGRVRRAGVSSFGVSGTNAHTIIEQAPEAEEPTPAAASVPVRGVMPWVLSARNADALREQAERLLSGAMGLDPADVGYSLATTRAAFDHKAVVMGDDRAALLDGLTAVAEGRQSAAVHAGSAVAGLLGFLFSGQGSQRLGMGRELASRFPVFADALDETLGEFDPGVREVLFGEDADALNETGVTQPALFAVEVALFRLLESWGIRPDLLAGHSIGELAAAHVAGVWSLADAVKVVSARAGLMQALPAGGAMVAIQGSEAEVASDLPGTVGIAAVNGPSAVVVSGVAADAEAFGERWREAGRKVTKLKVSHAFHSPLMDPMLDDFRRVLEEVSYGSPAIPIVSTLTGRVTSAEELASPEYWVRHVRESVRFADAVGTLMAEGVATFVEVGPGGTLSALGQESAPDAGFVPVLRGDRPEEPALVAAVAQLCTRGVRVDWEAFFAGQGVRRVELPTYAFQRERFWLDVVPLVGDVSAAGLGVAEHPLLGASVALAGTDGVLLTGRLSVQSHPWLADHEVLGSVVLPGSAFVELAVRAGIRSGVTWWRS	Phenolphthiocerol synthesis polyketide synthase type I Pks15/1
CAJNEHOL_01070	11	-4.1358	0	-12.1013	-1.10012	-0.945207	-1.0835	-4.03612	FALSE	0	train	0	FALSE		smc__16741	68270	Streptomyces spectabilis	Secondary Metabolism Collaboratory	MKENEEGAVLTDRDVRELVAGVLDIDVADVGTDTSFYVDLDMDSLHKAEFVVALERACDAEFAPADAARMDSVGDVLRLLRDRHRVS	hypothetical protein
CAJNEHOL_01143	105	-4.46141	0	-290.297	-2.76473	-2.1195	-3.01877	-2.65747	FALSE	0	test	0	FALSE		smc__16741	68270	Streptomyces spectabilis	Secondary Metabolism Collaboratory	MPAPHTPAQQQSTSAQDPAEAGLVVVSENGFGPYGQQVRAGHHRLAVDEPEPLGTDSGPGPYDLLLASLGACVSMFIRAYAARKGWSLEKVTVSLRHRRVRAGDSGNRTVSQITQEIRLDGPLDAGQRRRLMKTAENCPVHRTLTEGALINTTPNPAHP	hypothetical protein
CAJNEHOL_01487	8	-4.12525	0	0.682483	0.0853104	0.253632	0.121189	1.07928	FALSE	0	train	0	FALSE		smc__16741	68270	Streptomyces spectabilis	Secondary Metabolism Collaboratory	MPAYLIVHNERRGEDTLLEDDPLNFELDDGWIVFHDQHGPCYAVPREQVRNIMRIDPQQNDEPDQEGEPDRR	hypothetical protein
CAJNEHOL_01492	33	-1.61314	0	-37.2174	-1.1278	-0.830085	-1.29244	1.61105	FALSE	0	train	0	FALSE		smc__16741	68270	Streptomyces spectabilis	Secondary Metabolism Collaboratory	MDLHAWITQQVDRVEQLLDEYEWPPSQSESVRLRCEADRRILTRHTLDLDCTYEPACKGCRTYGDQDMAWTDNLNDCPELLDLAHAHGITDKILASLDRPPPPKPTPAQQRRLREQARLIVPITTSDVPDALRGPHWKP	hypothetical protein
CAJNEHOL_01498	9	-1.786	0	7.33239	0.81471	1.34228	1.04499	2.02516	FALSE	0	train	0	FALSE		smc__16741	68270	Streptomyces spectabilis	Secondary Metabolism Collaboratory	MISVLLPSRGRPQSLSDSIDSLLDHADRPGCIEILTGADPDDPDTYEINLPWQAIPWTAPERYGYSRLHEYVNQLAAKASGDWLMLWNDDARMLNDGWDTAVHKQPPSVLWPYSNDIPTCNTFPIWPRAWTDHLGHVSLSPHCDSWIQYLGQTLGLHQRVDVHILHDRDDLTGGHNDQTRAESLAGYRTTDYGSAAMETARAADVATLKTLLNIA	hypothetical protein
CAJNEHOL_01536	14	-3.6612	0.0769231	-1.84525	-0.131804	0.577636	-0.208895	-1.13636	FALSE	0	train	0	FALSE		smc__16741	68270	Streptomyces spectabilis	Secondary Metabolism Collaboratory	MTAPAWTADELADLEETITAARETGNEELAAHWENIRDGRTPTRDWEELRVDLYAKNGIDVSPSAA	hypothetical protein
CAJNEHOL_01558	42	-1.54457	0.027027	-7.18661	-0.17111	0.974104	-0.153071	2.36817	FALSE	0	train	0	FALSE		smc__16741	68270	Streptomyces spectabilis	Secondary Metabolism Collaboratory	MNPNETVMLARYVKALCPQQKFDEFTPDAWHDVLADFRLADARAAAATVARKQPFISPAEIIAEIRKQRDDRADGYQGPGLSAEIPDADPDDVQAYLSALRGQRTRAADGLELKKRPVAQLLAGVGKEIPDEQKPVRRPGPLGIECPNCGAAIGRPCRTPGGKERAPHPARTGEASNPAAEQAEMERRRAASARHLAREAEDEHSVDEEAVS	hypothetical protein
CAJNEHOL_01561	8	-1.66067	0	-0.2278	-0.0284749	0.223948	0.0184223	0.21273	FALSE	0	train	0	FALSE		smc__16741	68270	Streptomyces spectabilis	Secondary Metabolism Collaboratory	MRNDTGTTHDWRATAHCRNEDPELFFPNGTTGPWTLRIEQAKAACRRCPVADACLRYALNEGISDGIFGGLTEDERRSLRRSVQRGATAPEQLVDAADRTRAPHRERTLHTIVEDNTIRLFGGHLAWTGSEQTYLGGSRYSPRQAAFVADRGRRPEGPVLTNCGVKECVLPAHLTDQPERGYCGTRNGYLRHRKNGEEACKPCRKANTDADNRLRRTGTTKKKPAA	hypothetical protein
CAJNEHOL_01568	7	-3.12314	0	2.15449	0.307785	0.575838	0.24451	0.862546	FALSE	0	train	0	FALSE		smc__16741	68270	Streptomyces spectabilis	Secondary Metabolism Collaboratory	MSTTNPIIPAGTARHVLWRYDRRGGAEPGSFTKHLMAAIDAADVTNRAILRTAYPALSEALHLARYDEEGLAKLHRIATGQAPLACPCGDTAGPFTRDGRCETCAKAAA	hypothetical protein
CAJNEHOL_01658	1063	-3.51199	0.00439988	-3400.83	-3.31788	-2.52053	-3.39863	-2.1223	FALSE	0	train	0	FALSE		smc__16741	68270	Streptomyces spectabilis	Secondary Metabolism Collaboratory	MALRDVDPTIIQEMRYFTPHNFVGERVDGYRQPMCILTEPAARALRTAQRALLRKGYSLKVYDCYRPQRAVDHFVRWAEDLGDERMKAEFYPRVDKSRLFEDGYIAKKSGHSRGSTVDLTVVRLPALPTRPYVPGEPLKPCYAPRSERFPDNSLDMGTGYDCFDTLSHTDDPRVTGKQRAHRDLLRSTLAKAGFVNLPEEWWHFTYKPELFPDTYFDFPVSRRSLPH	D-alanyl-D-alanine dipeptidase
CAJNEHOL_02054	125	-2.2777	0	-161.238	-1.30031	-0.359029	-1.29027	-3.36961	FALSE	0	train	0	FALSE		smc__16741	68270	Streptomyces spectabilis	Secondary Metabolism Collaboratory	MAATPHRAAPAPRDLADLPYAHRLDVFAEELERDGDHESVHFDGGGFVGLDGGGTVFLECAFSAVAFEGGRYRRARFNDVWAHQTRWVGVDLAETQWTDCEAGAGLLAGVELHGSRLRRVVFHQCKFDSVNLRGAELRDVTFADCLLRDVDFSGARLAGVAFPGTTLERVRFDNVTVDRADLSGAAALGIASGLDALRGATISGLQLVELAPALAVTLGLEVKD	hypothetical protein
CAJNEHOL_02633	9	3.78425	0.111111	10.7997	1.19996	1.65786	1.09635	1.46323	FALSE	0	train	0	FALSE		smc__16741	68270	Streptomyces spectabilis	Secondary Metabolism Collaboratory	MYCFRLPFTMPSTTRLGLATAELLIHEERERRIWLESSEKGQSLRDAANFVVRGEGFATRDEAALGGERWRDVISRSFARMHLAADFGDQDPSSSSTMTAEPVFSEHLGRHIMEGVAGVTVFQDQPDLLLVTAGDLFGCVRPSEEKCRSVFLHAAQLHEPLAVAERLAFDLYSGSFFQASAAARLLMLTMAVETLLNLQPRSTAAQAHVTAMIEATKVNAGLTHAERNSLLETLDWLHNESIGQAGRRLARTLEPRKYGGRKPADFFTRCYKMRSALTHGYVPRPSHREVNSLAGSLESFVADLLSGRLLTEAPE	hypothetical protein
CAJNEHOL_02707	67	-0.488412	0.0178571	8.19734	0.124202	0.742118	0.171161	0.097918	FALSE	0	train	0	FALSE		smc__16741	68270	Streptomyces spectabilis	Secondary Metabolism Collaboratory	MVKLGLGQAELARLVNAEIEKLTGRPGALDDADIRRWLRGKTKWPQDRIRLGVERVLQASAVDLGFTPRSKKSEEDDVHRRTFLTATGGTALAVAASKKQLSLSDVDLFQRQYICILEDDWRVGGGQKVENQAVELALRIRSALTAGTTSSQVRKRLHRLASDAMSSAAFAAIDAKSHQRARVHLEKAVTFAGLSGDSETQYHVWNHLAMTACQRGDFSEGAAAADVMRSLAIARRDPIYTSLGHMRNARALAKMNQPSDTLRSLKAAEKSFHRARETERPTWIAFYDQSEVCGLAASIWFALGQYERAEYFFHQTLSEIRPEMIRNRALYMTHLALAQACQGELELACFTGQTAYEMLPPAYGSKRATDMLSKVRLSLISSGSKSPEVTEWIERSHQWT	hypothetical protein
CAJNEHOL_02924	11	-1.68449	0	19.1591	1.74174	2.10871	1.73168	-0.737688	FALSE	0	eval	0	FALSE		smc__16741	68270	Streptomyces spectabilis	Secondary Metabolism Collaboratory	MGQHHPGECSCPECRTRARLAAPTLYGFIGRRAGEPETAQQVFAWCPWCANWHRHGDRTNQPGDVLHRSPHCATGTPGPYEETGYLIAVTNIPLSEVWGQMRRSSDAQRLAIGDGRVTPAIERLRAQLLPILRPQHHGGRT	hypothetical protein
CAJNEHOL_02933	11	-3.44891	0	7.30147	0.66377	1.16286	0.494188	1.17024	FALSE	0	train	0	FALSE		smc__16741	68270	Streptomyces spectabilis	Secondary Metabolism Collaboratory	MLKKTRARRAAAVRHRQLLDTAERVVRRHILEGQSGSDATPAEMVALAFGRLALHIDEDEARDYLNAVLVERGYPLPGGAQ	hypothetical protein
CAJNEHOL_02953	72	-2.82056	0	50.9	0.716902	1.54759	0.726309	0.680486	FALSE	0	train	0	FALSE		smc__16741	68270	Streptomyces spectabilis	Secondary Metabolism Collaboratory	MARTAVPYSNLVPNGNLAQPAGTALDATNDHVINNAVPELTVLRVTNTDGSPHTVTVKAGDNPPALAAGQGDLTVSVAATTGVQLIGPFESGRFLQANGTMEIDIEASHAGTITALRVPRNT	hypothetical protein
CAJNEHOL_02957	22	-2.8863	0	-27.1636	-1.35818	-0.795007	-1.34584	-1.01359	FALSE	0	eval	0	FALSE		smc__16741	68270	Streptomyces spectabilis	Secondary Metabolism Collaboratory	MAVLSAQSVALGGLQPTYANAAGGGDQAPTGEKLVLHVRNDDASSKTVTLTTPGTVGGLAIADAAQTIPAGGDAFIPLKPTYRDPATGRASITYSAATSVTVAVLQLP	hypothetical protein
CAJNEHOL_02958	14	-1.51977	0	3.51129	0.270099	0.765874	0.200268	0.390598	FALSE	0	train	0	FALSE		smc__16741	68270	Streptomyces spectabilis	Secondary Metabolism Collaboratory	MARRARLEGLGRALAAIARVPEAMREARTETLHEWAENVQDTAEDRVPRRTGNLWQSLDHRVSEQYGRAEVGVWEPDQLEYAYYVEKGTSSMTDQPYLVPAFNEHRRQVVRTYRAAVRRRLGGE	hypothetical protein
CAJNEHOL_02985	25	-4.24644	0	-29.7546	-1.23978	0.0203661	-1.6615	-1.30353	FALSE	0	train	0	FALSE		smc__16741	68270	Streptomyces spectabilis	Secondary Metabolism Collaboratory	MYRHKRLARLSLVAGSAVMLVTGVSTSAQAATGTFTYNRADTGFLRTMLNPPDEECIVMPGGGGVVNNITDTVATVFRDEGCSVPQDTLYPGNSGAYGGADVPHSVYFGQL	hypothetical protein
CAJNEHOL_03219	22	-3.10275	0	-16.2835	-0.740159	-0.174102	-0.834044	-0.618642	FALSE	0	eval	0	FALSE		smc__16741	68270	Streptomyces spectabilis	Secondary Metabolism Collaboratory	MSCWTCGTTEPHRPLTEPQKAWLSAEIDEDFVDHYWMCARPGCRNVRTFMTERRFRKKPLRIPPDVE	hypothetical protein
CAJNEHOL_03839	7	-3.7136	0	6.13235	0.87605	1.08243	0.843972	-2.65009	FALSE	0	train	0	FALSE		smc__16741	68270	Streptomyces spectabilis	Secondary Metabolism Collaboratory	MHTTVTLASRESDAIPDAPRGAGLTRRQVFTYHDLLIDVRDFAEAPGPAGTDGRAARFYDWSASTAVPGPLHSTLIVNRMDPVRQTEVAALFAELDATDFPERMGTRHRQLFLVGDVYLHLQHFGQEDGGALIDKAWVDADPRFIRICDALMPIVPPYDPATWTTPADAIATRVHHWEAA	hypothetical protein
CAJNEHOL_04079	8	-4.1415	0	-5.54505	-0.693131	-0.304591	-0.819711	-2.69693	FALSE	0	train	0	FALSE		smc__16741	68270	Streptomyces spectabilis	Secondary Metabolism Collaboratory	MSPRADTLTTAPDGRSVLRMERRIGHPPEEVRAALTRPGHLKDRLPAEVRVAPEAGGSLLTLTHTFDDRFAAPSFAAGWHLCVSALGEHLDGVAEPARVLDTGELHEAYLEQFDLGGGEVTADGTVRFERQLVRPADAVWAALTEGDEVLKGSEAPEGIVADGVLAGEVTEVRAPETVTYEVAGGGEVSIRLGRGTEYGARLVLTHRGAGDPAAARAAWHARLERLAGRLLEE	hypothetical protein
CAJNEHOL_04082	6	-0.440667	0	2.71116	0.45186	0.596242	0.460548	-4.19433	FALSE	0	train	0	FALSE		smc__16741	68270	Streptomyces spectabilis	Secondary Metabolism Collaboratory	MKESLRPSGRQYASTAAGAAAVLEHCLDVALDQDTRIDAVAFTGEDVVRALVCCLGRPELTARPHVTLRVIVPDFTRPVPLPGRSGGGGEGAEDDAAARRALLRRVLGHARDVAALRRALARSEQARLDGEFRALHLTPFPGFCLIGREQLVDGGGDPTRWHAGAGAVARERIRLRGLLFDTLWGLARPLPTRTA	hypothetical protein
CAJNEHOL_04528	13	-4.0444	0	-2.08254	-0.160196	0.41766	0.183728	-4.2831	FALSE	0	train	0	FALSE		smc__16741	68270	Streptomyces spectabilis	Secondary Metabolism Collaboratory	MTPVRVVTLALTLALAAALTACGVRPTGVVTGADPATGLTRGLRLYYVDGTGLRGVSRPDSGLRDLPGVIKMLGEGPNKAEREAGLTNLVEIGEIDVTARGDRVTYRSPGAFFDSDRDRLPNGQLVCTLARAHSYLSSKDEARRIRPDDVQVTLDNGERRFGPYRCSQFLDG	hypothetical protein
CAJNEHOL_04609	13	-2.32963	0	15.214	1.26783	1.99329	1.35875	1.6638	FALSE	0	train	0	FALSE		smc__16741	68270	Streptomyces spectabilis	Secondary Metabolism Collaboratory	MTAAGPDEYVGDYEFPDLYGAYREHLDHCPGIHTGLLADCVEGARLAAAWLDEDWPGYGAAGTERWFWGVRSHA	hypothetical protein
CAJNEHOL_04736	10	0.651	0	7.95705	0.795705	1.03351	0.749916	-2.31597	FALSE	0	train	0	FALSE		smc__16741	68270	Streptomyces spectabilis	Secondary Metabolism Collaboratory	MSATYPLAEAGDKLGALARRAARRERITLTDRGVPVAVLISPAELEDLEDALTLARLERDRALGRAEAPIPHDEARRALLEAAGRGEWPGRSRGSRPRQVRVGPRT	hypothetical protein
CAJNEHOL_04898	90	-3.202	0	-57.2119	-0.635688	0.293837	-0.609921	-0.0091279	FALSE	0	eval	0	FALSE		smc__16741	68270	Streptomyces spectabilis	Secondary Metabolism Collaboratory	MNDTGRRALRTLVQTLFGLVTALPLLADDPAARGLPGIAVAVAVAGALSRLMSAPAVERLLPAWLRVRTGPPPGEEADHGRL	hypothetical protein
CAJNEHOL_04989	9	-4.377	0	6.25806	0.69534	0.989541	0.69642	-4.6966	FALSE	0	train	0	FALSE		smc__16741	68270	Streptomyces spectabilis	Secondary Metabolism Collaboratory	MALPQNRKLALATATALALLTAGLAWQASAADGTAAESDTVSSEHVKHDPAPAGDYWTPERMRAADPAPMPVVPGDSAP	hypothetical protein
CAJNEHOL_05233	20	-3.64744	0	-9.93272	-0.496636	-0.117592	-0.555333	-2.55163	FALSE	0	eval	0	FALSE		smc__16741	68270	Streptomyces spectabilis	Secondary Metabolism Collaboratory	MRIRRSTARRLTTTGALLVMALFLGTPSASAGGPTSVIVTSPESTETASLYYADEEYDRLESLLGHLGKDTEGTRERPPGLGVGAGRQINVTWLVHDVRPWRVDRVYPGGKGPVWIHTSTDVESMTGTWHKAARPGALRALLKSLHVLGKQSDDGSAGISPSTPYRAGTTPTAKPAPDTGWGWPWVIPGAGAGALAGAAATLYYQRRASLA	hypothetical protein
CAJNEHOL_05353	5	2.92867	0	-1.76941	-0.353881	-0.126204	-0.297016	-0.645089	FALSE	0	train	0	FALSE		smc__16741	68270	Streptomyces spectabilis	Secondary Metabolism Collaboratory	MGGWVPDARGPFPGPRREKDLPTPAHAFLWQLWEPGLLELYGPQPLHTSAVAARLARFARDAESRWRSDPVWLAVGPTDAVAPERLLLRLLEQTEREDPPDDDPAADHLSPFRAAQPQALADALPGRCRARLARRRWTVVLDGVPDGKRGDELLILAEQLVMDTESRVVAVTHRPHVLPGRRWLRSEVAATAPAVPDKPLGPAALNIFIAVENWEGDEFDASVAGALCAGTPMTDRQRDAALRVLTAHGVLQQTRPGWYRFTGRRGPRGGPEKDQALARAVLDGTADPRPAVDAYVDLAVRLLDRGAPEGADLLERLEPQLITEQGLFRLLRAKQTLWRATGDWKPLCVTAAVAVRETGAPQRALEALERLSAPRAVREIAVTLRYLGELPFASGALDAFEASDPAPATAPDGWILHTRAAIQCDQGRLKGADRLLRRAVEAHQVRGDVRGEAWAVHHYGRLRLLRGDVEEARKVLEDARDRFDGLGDLQGEAWTATELGKAALVRGDVMEAVEALGRAAGLHHANGDVRGRSWTELYLGIARAVSGGPEEAGPPLGRAHRGFHGVSDRLGQAWADHCLGALPTTLARDRLAAGAKLSSALSEFRRAECPHGAAWTLLEQAAPWRNLWDAAHGKHDQALRVFESIDDPSGLLWSGTWGSGHVATGRIPLTARLTLPEPHADFDHAALSPATHARVRLTLLDDRSTAGTASRIALRVLPGPAHPWSERTAAALPWLTVRATPLSGADVEPAHAVTLRPSPREADAAEFLFTPRRAGRHRLLFTVEHLATATVLQEVETYIDVVEGDGGGPRSGHAPEALRRS	hypothetical protein
CAJNEHOL_05914	14	0.280983	0	17.7856	1.36812	1.96117	1.59066	-3.10168	FALSE	0	train	0	FALSE		smc__16741	68270	Streptomyces spectabilis	Secondary Metabolism Collaboratory	MSVPPPSSDPSARPPRKGPAGVRPPDAEAGLTAASPVIATLLAEYNSLRQESLQAITNRIQIMNFAFTSLAVVVAAVLTSDLSRGVLIPACLVFVPAAAKASLLIWLGEYHRSQRAGQGVAVVERRINALLGGPAVLSWESRLVSSGTHMGYPYVATAAFILSTGVLAEVLGAYFLIERYAGGGTPWDDVALGGAVLLYAVMTEAVFLRFFRVRWRAIRSATHSG	hypothetical protein
CAJNEHOL_06146	36	-4.18991	0	23.2573	0.646036	1.16767	0.612047	-3.16475	FALSE	0	train	0	FALSE		smc__16741	68270	Streptomyces spectabilis	Secondary Metabolism Collaboratory	MANTRGNAQERGQAGRTAAASPERDRRGPETDQKGPERGQKGSETDRTASEADQGHQSLPAADWRVCGLVNALARRIETHVREHATALGLTAPQAVALRELTGPMTLRELAQRMSCEPSNATFVSDRLEEQGLVERRPHPSDRRAKQLVLTPEGTALRERLMASLATESPLSPLSDQEQDTLQQLLARAVVR	hypothetical protein
CAJNEHOL_06927	55	-4.156	0	29.5324	0.536952	1.27785	0.524805	-3.09956	FALSE	0	train	0	FALSE		smc__16741	68270	Streptomyces spectabilis	Secondary Metabolism Collaboratory	MSGRNLLLQRILGVLYALAGIAKFFPRVESVEDRLDAAAEANEGLTVIGPLSDRLAAHPTAVATLVGVAMFTGGAVLVANRNRRLVIAALWAQLAMLACFVAVLVTSVPAILLFDAAFVAAGLWLLRLHTRRTHE	hypothetical protein
CAJNEHOL_07017	16	0.2274	0	11.7788	0.785254	1.17599	0.90426	-2.69443	FALSE	0	train	0	FALSE		smc__16741	68270	Streptomyces spectabilis	Secondary Metabolism Collaboratory	MSLVERVDEWALMEDVLANSAERPSRVVLIRGPVATGKSELLNSVADEAEARGLTVLKATGLRAERRTPMAVFGQLLLHADQMAEQDTGTTARVARLLDDAKFTAMLRDADNEREEHVRAHVMRSLTLALRGLARGGPLAVLVDDVQYADIPSLQCLQYAMRELRAKPVVIVLGLRTGPHAERPMFSAELLRHPRLTQLRLTTLGETGTEELLRAHLDEAQAHALAPDVHRLSGGNPLLVRALIHDLLAHGPLDHDHRAPVQGADSTLPAGRTVPAGDAYRQSVLSCLHRGADAVLAVARGLAVLDDAASDATLADLLGLDRETVARALRTLAAAGLTDGGAFRHPLARTAVLDDLSREDRVGLHRRAAALLRRHGAEPPVVARHIVATGEVEGAESLDVLWETATRARRDEDVSLAIACLHLADESCPRGERRSEILAELARLAWRVRPSTLGPHLGALRAAFDEGWLAEQAVPVLISGLLWQGRFDEAAEVARKGQVAYEGASAVSGYLASGSVRTTYPTLRERIGAENWPAPHSTWDVLTTPGCDPRGRVGAALNAVLSRGVDPHAADLAETVLQGTRLSDATLETLTAALSVLIYCDRLGRAAHWCDALLREATRLGGPGWQAPLSAVRATIALRQGNAPDAVRYALTALSWISPQGWGVGIGSILATLVSAHTAMGQYEQAMSYLDHHLPEGLPETRYGLELSYARGQLYAAMGRVRPALDDFLTCGELMTRWGIDQPALVPWRSAAAEMHLRTGGEAEADRLVREQLAKCGPGQSRTRAQTLRVLAEVSGLRRHHHALHEAIEELEKCEDRLELVRALGALSRSHHALGDLGQARMMARRAWRIARDARAEALCEQLLPYGDGEAGAAERPARDGEVCPAEELTDAERRVASLASFGHSNREIARKLFITVSTVEQHLTRVYRKLNVSRRKDLPHDLLADTAC	hypothetical protein
CAJNEHOL_07061	57	-4.2528	0.151515	61.6454	1.10081	1.70074	1.05415	-2.77938	FALSE	0	test	0	FALSE		smc__16741	68270	Streptomyces spectabilis	Secondary Metabolism Collaboratory	MRGWSVNFRDLMIAKGLYPKPVKPDVVALSDGAGEVVRVGAGVTRWAPGDGVVGLYFPRWLSGPGTPGRTADELGGTVDGVLAEYVTFGEDAVVAVPSHLDFGEAATLPSAGLTAWRAVMEEARLTPGTSLLTQGSGGVSTFALQFASLAGARTVATSSSDKKLEALKALGATDVINYVTTPAWGTAAAELTAGGVDHVVDVGGAGTLPESVNAARVGGHISVVGVLAHGSGLDPLLVLAKQLTLRGLTNASRESFEEMNRAVERHGLRPVIDKRFGFDEIDRAYRYLESGVHIGKIVVDAG	Alcohol dehydrogenase
CAJNEHOL_07062	17	-1.36813	0	-10.8711	-0.639478	0.307763	-0.880608	-2.25871	FALSE	0	train	0	FALSE		smc__16741	68270	Streptomyces spectabilis	Secondary Metabolism Collaboratory	MNEIRKVRLVALDCDGVLINDTYLAVIERFVTRHGGCYDARAERDIVGLRDVVVAERIGRLCGLDQPVADTLAAIWAEREQYLRERPIKARDGVVDLLTSLRNLDVRVICYGGRKREHTFDHHLGHVVGLLDPEHPYVSINEHRPGVAWIVRDVIGCDFDEAVFIDDVSRVAEAAREHGSGFVGFPSGAAHRRQHQFMVEGGVRHIVSSLSEITPRLLARIDGELATSSHWSTR	hypothetical protein
CAJNEHOL_07065	17	0.436025	0	-22.8617	-1.3448	-0.954849	-1.57906	-3.23419	FALSE	0	eval	0	FALSE		smc__16741	68270	Streptomyces spectabilis	Secondary Metabolism Collaboratory	MGRQAKPGSKAHRRQLRDRLAALGFPEEIIPARVAEHLIAKCQIRPRTAWRLAADLSLDQAARHYNVIRGDAGAGMRGSRIWEYEQWPDRGVRPTLPALRTLAQVYGAGFRDLLDLCDLEQLPPGYLAEYHAAAAGAPGTPSVAVTGQQPQGAAVPTPSRATAVVGENVLAEAMILTKTNVDDVQLDDLWSDMTYLGNAYAHAPPASVLRQLSLVRERAAALLKNRQRPKQTRDLYVMSAKCCAMMAWTSADLGRYDTAQELNSAAWLYYQYADDPLARRWVRTAQARVEYWAGNGAESARLAADGLAARVGKGMADGPLILAEARGWATVQAEQRVLDAVGRWARIEDVDPAIAEEDRFFNISKDRRHYMAGTSLLSVGRTDLALKELRTARQAYGALAPELRWEVMELMIRIEKARAYLRLGELDGAAAELEPFLSTDVGEQPDMVRAVLKAVATELAAPRWQHTKAARDLMDSLSSAQMSV	hypothetical protein
CAJNEHOL_07141	84	-3.884	0	-202.1	-2.40596	-1.45006	-2.64821	-2.50166	FALSE	0	train	0	FALSE		smc__16741	68270	Streptomyces spectabilis	Secondary Metabolism Collaboratory	MIEAMELTKRYGPTTAVEDLTFSVRPGRVTGFLGPNGAGKSTTLRMILGLNDPTSGAVTVGGRAFRDRPRGLRHVGALLDAGEVHGGRTAAAHLAVLARSNRIPRRRVDEVLADVGLTDAARRRVGGFSLGMKQRVGIAAALLGDPPVLLFDEPLNGLDPEGVLWVRGLFRRLADEGRTVFVSSHLMSEMEHTADDLVVIGRGRLIAAESLERFAARGTGAGVRVRTPRAADLVDVLTAAGATVLRDGPRLTVTGLDAGRVGDLACRHALPLHELVARQASLEDAFMELTADSAEFRAGEPFPRAGEPSARTGEPRSRTGESSARTGECSARTGEPSARPGEPRSRAGEPRSRRSEPSARTGEPRSRTGEAVSRTGESR	hypothetical protein
CAJNEHOL_07249	9	-0.581808	0	5.42935	0.603261	0.884611	0.575829	-1.28511	FALSE	0	train	0	FALSE		smc__16741	68270	Streptomyces spectabilis	Secondary Metabolism Collaboratory	MWTLLEHRSLTDVTGQAHDVQAVSSLGYARYVHDYPQPLLDDILAAARACVRHEGEARSADRYLKLRHLRAAHEAVPGVEKLMRDRSRLERLGQLAGTELEPYPITRAASHINFYRPGEIPIEHHTDGAAMVELIPLYTSGPAEGGATLIYPGSPEDGRWELRHRGALPPHEHARVPQRTGHAVLMQGRRLLHTAEPLEDGERVTLVLVMRSTKEPWKDGNSLARLLLDDPLDSVRDEWIQDQQYQAGLYRATAASDDT	hypothetical protein
CAJNEHOL_07378	5	-1.265	0	-0.489648	-0.0979296	0.0876343	-0.138559	-2.85286	FALSE	0	train	0	FALSE		smc__16741	68270	Streptomyces spectabilis	Secondary Metabolism Collaboratory	MSVLSVPRLFFKGKASWNPATGNNNDQWPLYDFTRAELNWDFLNDPQQRPPIGITPDNVREAFPAWARKPRWYQPVDERGRPLPGWWQNPGEWGYFGGMEWCLHDTARPDDAGPGAVTDTRFTGGLLTPGGPLITSDPLVHHPQDPDSGGIIDIVGDPFPHSTFNTPGRMVDNNPDAWWGTSFYLKRFQIGSRIAPQCYLSGDVAQGSSMNSRWLNLARNLNADGQLQIAGVGGAVLQACIPGDARTLRIASGVSDLLDALKAALARPGVRGLMVRLTAYRTQYFTAAEFEHCDSISDPNERTTAQYRRLTELWDRELREGRTPSQNPCVSTVLGTVGLWHEDEKVTSAPGGRCLLPSRMFQCAYEHKEGHGHERTTSLQGWCAPAVAETQTVNGAVFVSLDLGNSIPESDSRGEKANLGELRLVVRDASHAHHVIGDIPFDAYRASAYEETAGIVDIQVPSDVVPLLDTGTLELHYLPGGDAVPLLTESTVTAETDERSVYLDQGEPGSITVQVRERGGIPRHDVELVVQQYVPDPPQPYAGGGAWHKPDGNAYKEVLDLATETVTVSAGTGRATVTFRPVRPGCATVAFFPVERYGPGTPPEVIGPAPGTEEESGVPYGISWASYACVRVLPFHDDLPRRFAECWNAGFSPQDAWDFLYRKVLYVHDVVYPVMKYYARLDLGDKESVDRNIDQIVALAERDLLHSTLYMPVTRELSEGQRRVLKTYQGLVNKGWPAEKLGEW	hypothetical protein
CAJNEHOL_07403	6	2.16733	0	5.73132	0.95522	1.37259	1.06876	0.264189	FALSE	0	test	0	FALSE		smc__16741	68270	Streptomyces spectabilis	Secondary Metabolism Collaboratory	MLRVGNLIGARQTDPAMTFEAAVASVPTDKLPGGTLHSLASHSMGRAMGIDTLHKARQARNWIAHEGASIGAIWSVDRDRTLQQAVELRTAVTDLALGDNIISQWCYGLAQPHDPPPTDWINGYPDAVDTWVFGHLRGLLPKQAPSSANS	hypothetical protein
CAJNEHOL_07952	11	-3.3078	0	-7.49241	-0.681128	0.509185	-0.993257	-2.61488	FALSE	0	train	0	FALSE		smc__16741	68270	Streptomyces spectabilis	Secondary Metabolism Collaboratory	MNDTDDALLGYFDTAADGFGARLRAVPDASWENSTPCSAWNVRQLVKHMIQGSRVYSALLRGGGSAEFMANLDQEDAPGDDLVAVYREAVAECRAAFHATGALDRVVDYPFGPVPGRQLLGLYVVDAVTHTWDLARAVRLDERLDTRAVRWVLGNVEWIYQDVSESPLVDGDRYYGRPQRTPTPDAAPAQDRLLRLMGRTP	putative protein
CAJNEHOL_08031	8	-4.2855	0	-6.10403	-0.763004	-0.474686	-0.8167	-4.09156	FALSE	0	train	0	FALSE		smc__16741	68270	Streptomyces spectabilis	Secondary Metabolism Collaboratory	MKLSIRRLTTLGTALVAATVLMAPTASAVKPGETFRYGTLDCTAATDLNKNGSLSCTGTMNVTWRAKVKCKAGFTYYGTWQNNVDGGTKESKTESKCVFAVEDIIIDPI	hypothetical protein
CAJNEHOL_08148	129	-3.88774	0.010989	-286.431	-2.22039	-1.7377	-2.2277	-3.59549	FALSE	0	train	0	FALSE		smc__16741	68270	Streptomyces spectabilis	Secondary Metabolism Collaboratory	MARPLAWLARLALRTKVTLVVVAAVVLAITVTVAASYRSVSELVGNELERGLEDRADTVTTLLAASRKPPVRPDTTEQLLLADGTVRPLSPGRHLLPVSEADRRVARTGAGTNRRDVVVSGREYGVLTKPLPDGGAVMVGQHYQGAVRVENAFLWRVPWTTLAATGLSAVLSWIVLGRILRPVRRLARATGRITTTQDLSTPLPPAGADEIGQLTRSFDAMLGALRRSRAQQQQLVQDASHELRTPLTSVRGSAELLQRARGRLDPQDEEQILTTLVTETTALDELVRELVELATDRYTGEDPTSVDLPAVAEDSAQRYRQRTGRDISVTVEGPVPVRARPRALQRCVDNLLSNAVKFSEAPAPIVLRVDGSRLTVRDHGPGIAPDDRHAVFDRFFRGPRTQSIPGSGLGLAIVHDIITADEGTVFATGATGGGAEVGFQLPPHPKKPAGRSLPFPREHHQ	Signal transduction histidine-protein kinase/phosphatase MprB
CAKCGKON_00091	36	0.333575	0.00617284	-35.5145	-0.986513	0.00528537	-1.14553	-1.46918	FALSE	0	train	0	FALSE		smc__303207	2047	Rothia dentocariosa	Secondary Metabolism Collaboratory	MSYTLNGTVEFTAPLFIREDGYWENHMLPYLEAEGWKVIVVDCAGVKTTLDFAYRLVESIESVYAIPDDFNLRWASEDACLIDWFDMRQGLFVLYKNFEQLFTMADDDISACVNILEEMDTYYSIRPIHGSGLYKVLFGWGFELSQEGLSWVEEFFVNRVVIAADGVEYPWSSMEEYKKFFFPNGFPDPLYEDGTDWINDPDEYPESTSYTGGSNG	hypothetical protein
CAKCGKON_00147	6	-0.651807	0	-1.85405	-0.309008	0.0983807	-0.434945	-1.32231	FALSE	0	test	0	FALSE		smc__303207	2047	Rothia dentocariosa	Secondary Metabolism Collaboratory	MTENLAETPASLDRALKALDSSAELTDTIRAEYAELTDTIRAARHDYYQEDAPTLSDAEYDTLYRRLEQIEAQYPALIANDSPTQEVGGEVSEAFSPVTHLVRMYSLEDVFSLEELRSWLTKAEENTRLLTGTAPQWLTELKIDGLAVNLLYRNGVLVRAATRGDGTTGEDVTHNVRTIASIPQKLAGRNHPAELEVRGEVFISSADFKKLNEKMVSEGKNPFANPRNAAAGSLRQKDPAVTAERPLSMYVHGVGSRTGLDVNSQYQTYEQLAAWGLPTSPYSKLFTSVDDILRYIAEYGEKRHSLVHEIDGIVIKVNDFVAQTQLGYTSRVPRWAVAYKYPPEEVNTKLLDIRVDVGRTGRVTPYGVMEPVLVSGSTVERATLHNQDVVKAKGVLIGDTVVLRKAGDVIPEIVGPVVALRNGHEREFVMPTECPSCGTTLAPGKEGDVDMRCPNYRSCPAQLTERIYYAASRGAFDIEALGFEAAKALTAPAEPEQPPLTSEAFLFDLTAEDLRDVKIRREKKVKGWVPASLSLFRTSIRSPRKQSQTLFLRRTHKISS	DNA ligase A
CAKCGKON_00169	9	-2.346	0	3.97719	0.44191	0.618346	0.503171	-2.56716	FALSE	0	train	0	FALSE		smc__303207	2047	Rothia dentocariosa	Secondary Metabolism Collaboratory	MVKRDACFRRIVAKMTFYELFSRQPIVWEKHQYLCACDRAYVVPEPLKPCDLPLAVAKLPSV	hypothetical protein
CAKCGKON_00373	8	-2.03176	0	9.82797	1.2285	1.65787	1.24271	-0.744544	FALSE	0	test	0	FALSE		smc__303207	2047	Rothia dentocariosa	Secondary Metabolism Collaboratory	MDRQQEFVLRTIEERDIRFIRLWFTDVVGTLKSVALAPAEVESAFEEGLGFDGSSIEGLSRVYESDMLLQPDPSTFQILPWRGIEDHTSRMFCDILTPDGEASASDTRGVLKRTLNKAAEMGFTCYTSPEIEFYLLKSAQLGDDGFPVPVDYESYFDHTPGGIVQDFRRKAVTMLEEVGISVEFSHHETGPGQNEIDLRHADALQTADNVMTFRTVIKEVAYTRDLYATFMPKPFTKYAGSGMHTHFSLFEGDTNAFFEAGAEYRLSKTARHFIAGVLKHAPEFTSVTNQFINSYKRLWAAGKHPATFHGAQ	Glutamine synthetase
CAKCGKON_00465	73	-3.577	0.0712121	65.9761	0.942516	1.3261	0.994984	-0.410595	FALSE	0	train	0	FALSE		smc__303207	2047	Rothia dentocariosa	Secondary Metabolism Collaboratory	MNTPETSTVRDSGADNVTSEQGYTIGDLIQVTCETPAHGGALVARTHAGVVFVRHGVVGEEAQVRITAIGPKNRFYFADVVAVKVPAPVRRKHPWAQADALKTPEERQKLTGIAELLGGMEYGHLEPSEQRRYKAEIVRTQLHRLGGIPLESPLLTNLIVESMPNRDLVEGDLSWRSRIRYTTAKSIEDGTTYWRIGMYPYHSSQPVPVVDFPLVARELRDLELHKLNLRGVRELEATLSSRGRILLQFMVDPRFETTHVAKEIERQCIQLWGELAKRKISLFFTPYSGSKAKPSKRSGQPSVHSPYRRVRQGDILLGGGLRSVTEEVSFGPRRFSYQVSAGGFWQIHRCAPSTLMGTMLTMLRPTLGECALDLYAGAGLFTAALADAVGSEGTVISVEGSPVTHRDARSNFAPDGPSRSDNSKETRVEVIRGDVAQSLQDLKAAHSLGQIPTPDAVVLDPSREGANRKVLERLNELKPGRILYVACDPAALGRDTAILRELGWDLVQVRAFDMYPNTHHVETLALFHRAPARIRPARLSKRHK	hypothetical protein
CAKCGKON_00534	95	-3.7738	0.0657051	-154.531	-1.64395	-0.587668	-1.70067	-1.32504	FALSE	0	train	0	FALSE		smc__303207	2047	Rothia dentocariosa	Secondary Metabolism Collaboratory	MTTYLGPEMYTPVNDLDYSAAEYGHLQGIPASVTVKVPEGALTDDRAMSLAIEAARQGIRGANPLVGAVITNSAGQVLHIGWHRGAGTPHAEADALAQARAAGTDMSDAKMYVSLEPCNHTGKTGPCSHAIKEAGISQVFYAYPDRSAQASGGAEYLRSHGIVTTYMREFAEDSYALNERWFISVAEKRPFITVKSASTLDGFTAAADGTSKWITGSQARADGHLIRKRADAVMIGTRTTLLDNPSLDARDISGQRYKKQPLRVVMGETDIPSTYKVCGLGTRDPENYMQVYTHEPRVLLDELYSRGVRHLMIEGGPGMVGLFTGEDLLDELVWYRAPILMGHGKSAMYRLITNTLENAPRLQLDDLGMFPSVRVLGEDTATHLIPSPRSTAKNTPGIRRVLPRFTHKYFPEPRE	Riboflavin biosynthesis protein RibD
CAKCGKON_00599	79	-0.748067	0.0111111	15.8647	0.200819	0.554384	0.217254	-1.73178	FALSE	0	train	0	FALSE		smc__303207	2047	Rothia dentocariosa	Secondary Metabolism Collaboratory	MFAIISLVVAGLLAVIVVLIIRGRRVSAPTAETPQIVYFENKRDSFLDWLYHRTSSPEVPVQVKLRDWVDLGFYAEGGNYWGVAQQFTYYLVQGGYVYAYDTEGNPLDAGRALRDRPDAFQLTPSEYQRRVTQFRQ	hypothetical protein
CAKCGKON_00697	91	-4.00129	0.235238	-102.087	-1.12184	-0.398894	-1.2951	-1.53265	FALSE	0	train	0	FALSE		smc__303207	2047	Rothia dentocariosa	Secondary Metabolism Collaboratory	MAGLLLFILALIATVLAFTITVAETAFVYLPRTEAEEVAQEHPHSVFARVLTEASTGNDERYTHPLRLARVLTTGVATLAFMVAILSIVEHHWLAGLITLACVALVGYPLLTVLARALGRNRAVVMLKGLAAPVHFTAITLGWLSSFLDALVHKAAPQRVLDGPAGVFAEDELREFLDRASDAETIEDDEAQIVQSVFELDDTRIRSIMVPRTDMLTVEANESIENALSLFLRSGYSRMPVIGESNDDVLGILYLKDCMQAHLAHSRGDAPEPSIISLMREARFEPESKKVMDLLRQMQRESTHVAVVVDEYGGTAGMVTLEDLIEELVGDISDEYDNEKPEYSLQEDGSFKVSARLSVEDLGEIFGIDLDDEDVDTVGGLLAKHLGKVPIVGSEVTVEGITIRAIGSSGRRHQVDMLRVYRQESQPHLDEESNSPEGTGFNTPLDSSSSQQTFN	hypothetical protein
CAKCGKON_00702	18	-4.07	0	-2.77071	-0.153928	0.0767081	-0.0669466	-1.58956	FALSE	0	eval	0	FALSE		smc__303207	2047	Rothia dentocariosa	Secondary Metabolism Collaboratory	MSHERRMRILQAIVEDYVRTGEPIGSKTLAQRHHLQVSSATIRNDMAALEEQGLLSAPHASAGRIPTEQGYRFFVDALAAPRALSATQVSALRQILESAHSVEDMIEATTRTLAHLTHQVALIQYPTRNAGTLLHLEFVPLDSRTLLALLISDLGTIHRVTVILPETTALSHDETVSSALAAIKENLLKMLQGLPFENISALLPEAHHPALRGRSPELTEAIVDHLRAQPYFERDIRFAISGTSNLARSHDDFSASIAPILDALEEQVTLLRVLSHASVQEAGYSVRIGHENTEQALQGASIVTGEYDSPVVVSYSKQHLPDNEGALGKHTAKLGVVGPVRMDYRGNIAAVNAVARYLGHVLGTRAS	Heat-inducible transcription repressor HrcA
CAKCGKON_00712	17	-3.885	0.0588235	-14.5936	-0.858448	-0.648995	-0.87486	-0.44305	FALSE	0	train	0	FALSE		smc__303207	2047	Rothia dentocariosa	Secondary Metabolism Collaboratory	MTRDNAHQAFHPLSSSMQTLPERAETSVPAQEAQTEKQKSPYGIWDDEPTERLMPHDDFAEGSASSASVGKSFRRLYSDSYEQTVYEQHESASEQLLRRARQRVTHSTEPDDLAESYYEGTQQQISAVKPAHNPANEQRGERTTHVIAQRENMPEELIQDDWDEWETPAKTRAFRWKVPPYAVFVLALGVLGIILWGLLGFTPTPQANEESTSSAQVAAPGASSSVIPSATPSDSSAQNKVANKNGTIRVHIAGAVKTPGVQTLPAHARAIDALEAAGGATPDADLNRVNLAGSLSDGTQLYIPKTGETAAPVLAAPAGGNSASPNGSPGAAQNPAAPKSSAGTGQQSAPGSPINLNTATAEQLQTLPRIGPSLAARIISWRDAHGGFKSVDELDAVPGIGPSLMSSLRPLVTV	hypothetical protein
CAKCGKON_00791	79	-2.89667	0.172303	-149.547	-1.893	-1.44614	-1.90155	-1.80636	FALSE	0	train	0	FALSE		smc__303207	2047	Rothia dentocariosa	Secondary Metabolism Collaboratory	MANVFPGDFHARYPLYLPLETGYTPHQYTGYMATYPESTLIFENPEFTVRTLSVSDMDNSVYLITIRHTGEQMLIDPAYDAEALYTFTLEAIMQDCPNLALTEENDRRVRILESEEDFEPIPRRALGVTGIMVTHGHWDHIRALRELESLTGAITYAGSADAEAIRAQENFTVENELNGGEVFDFYDTELQVRAISVPGHTPGSIVYSVQTTWEDGSPSTLLFTGDALFPGGVGKTDSPAQFGELFSNVLEKLFGNFDDEAIVLPGHGRSTTLGTERPHLEEWGSRGW	hypothetical protein
CAKCGKON_00813	12	-3.6	0	-6.1017	-0.508475	-0.235897	-0.557048	-1.94412	FALSE	0	train	0	FALSE		smc__303207	2047	Rothia dentocariosa	Secondary Metabolism Collaboratory	MAEAKGKEEKPYSEGDAYLYETYVTEDGIEVPPPTRVMGPRRLARYREDVANYLRAMGRGERPNPVENMGSLANTHDIDPRVLAVQRRFAALATQGSIKLNANDEEKLHEPEPLTSTMRALRPEEVKANKPAPAAAPAAPPVPAPQPQPEDSLLQDSLHVEADDLTFTSSIPIISPDTSPKMHQYMVRDEPVVEGEDTEIVETEDQTVSSQARPATAPQPTVKPSDSKAQQSRHTADAQSEADENRINVAPVPLNLPSPIRAMDAQGLDLSVLDEKSQQDSASAQAGSEAKEQNDTVAAKSSAQHAQTGALPAQKAAKNGSAKRKPSATGTVPKIPARTGSMPKVSDRTGSTPKVKVSEQKDTAPKVVNPWNTVRLQNPMSADSPSQASERTGSTPKVSPRTGSVSQVSSSRTGSVPKVPTRTGSMAKVSDRTGSTPKVSERTGATPKVNTRTGSVSQVSSSRTGSVPKVPTRTGSMAKVSDRTGSTPKVSERTGATPKVNTRTGSVSQVSSSRTGSVPKVPTRTGSMAKVSDRTGSTPKVSERTGATPKVNARTGSLSQVKKSDSAPAKSPATGSTSAVKPSPQSKDAKPVAPSKNKPGFDKALNDGKNLTSDQATELAQRVSARTEKAMTSSIAKVNAAKSPRRLGNTASMKQVPATNTDETVSKYESIETSENKSLSLLSWIVIIGCIVLAILGVYMFISNQR	hypothetical protein
CAKCGKON_00824	24	-3.96933	0.0196078	-41.3351	-1.79718	-1.46761	-1.81	-0.596122	FALSE	0	train	0	FALSE		smc__303207	2047	Rothia dentocariosa	Secondary Metabolism Collaboratory	MAKKQFMTRAQRDWKPGTVKKPRSTKVMFASTILVLEAFTIFFGTLAVFGLHFNDPSTVKIIIWVAGLVLAGACMVLPAKLIKPWGYSAGWVLQGAMLLASVIALPFSLVVIIPFVACWWYALHAGTRIDAENEIRAAEQEEWERKNLHESE	hypothetical protein
CAKCGKON_00846	5	-3.6886	0	7.75336	1.55067	2.01379	1.54324	-1.11207	FALSE	0	train	0	FALSE		smc__303207	2047	Rothia dentocariosa	Secondary Metabolism Collaboratory	MKLSAVKERELPEVDDEFAQLASEFDTVDELKADMKNQVAEAKVSEQGAQARDKVLAKLIEMIEVPVPEKVIEEQLEQHFNNPEAGEDHDTEEHRQEVRENTETAFKNEMVLDAIADAEEVEVNQNEMINYIITMSSQYGMDPNQFAQMLDGSGQAGMLVGEVRRSKALGEVLKKAVVKDTKGKAVDLSKFLSEGEEDEK	Trigger factor
CAKCGKON_00880	17	1.946	0.294118	-16.8136	-0.989033	-0.82415	-0.957287	-0.558451	FALSE	0	train	0	FALSE		smc__303207	2047	Rothia dentocariosa	Secondary Metabolism Collaboratory	MRNNEQHHRESAQGGAEQNGRERHETADPWTYTKPEASASQNGPIPDYLWVRLSLEYGENTPDIAGSKVVYSSDSSDDADPETADVASAIIDLIRRAKQLHEDKEHRIDPREVDDVAASLAHDDLTVEELNQMWQDTPAPQDPDNSEENGEHYSAPQHDHAGSPEEIFDVTFSDVEDENLHRRRMLARAASDHDVIQALIELTRERPELIAYEMGEREVQIYVLCSLNPAGYLNVLHVAHGQIRKGEPLEEYVEWLLERMPVTGIALEEEPGMWVPVPHDVYQIEFLVDGDAAALLDINLDALTSMLLTQPERQIVAAPAGTWTIISGDPHDILAVIAEAKCHALIAEGNAHQQHLIFMEAPQELEQNENAPAWMLGEPEEKDSTILEFFWQSVPKTLTRTMTREHCDSYEGSLEDILTSLPGLPPEPFGLDQDELTRSIVELSLLFGVPSGTSAGRRLESYLRDTKNTLALESVLQLLHVPVELAAVPTEGLEIGAIGTARVFGEDPAELLAAPHDESSSQADMDPAQSDDNSLSAHYQSDKLPDIEALKRSYRLVATNRRVTLAEWLAASQSGEIPYEYTHVGTTKQRDNQQKESLVKKPSSSPRVDAYSPSGASGKAVVETNSSTHTVQPAHSESPGETSAGKDPKNCLLTRVFRVDGTAQLGLATVFWTVARRKKAQGKSAPILTALSTVLAAGGTSEILLAPRLARLAGEKLDEHRSKEASDAPVNAELVRRGDNPQGASSEGLHRRTLVDDLRDGIYVEAPRKSRKACSQAASSTSDTSSATELGRGYVVPSVSSSLKTFNACKNHA	hypothetical protein
CAKCGKON_00922	17	-4.246	0.941176	-2.27765	-0.13398	0.309947	-0.114269	-0.378579	FALSE	0	train	0	FALSE		smc__303207	2047	Rothia dentocariosa	Secondary Metabolism Collaboratory	MPTSGVFSRRNTLRFTTLGILSLAVIPTLTACGKDYQGEVKLDSYDESAGSYEPATKEHPAQNVPKPKKPQDINDDSTGGLYSTLAFAAAAMQYALRTGDTSYLQEVNIPERTKVFFMSNSPFLGGTTWTDNPVVTIALKAGSPTKDGDTYTWPGHFKVDFGAWTVKDGTATDTQNNRLNLDQDIDIKAKYQNNAWTILSLDH	hypothetical protein
CAKCGKON_00958	6	-0.48542	0	13.1756	2.19593	2.63973	2.02053	3.09635	FALSE	0	train	0	FALSE		smc__303207	2047	Rothia dentocariosa	Secondary Metabolism Collaboratory	MTVEERPITLSEWRDGVASGDITEVCACGTAAVIAPIGKLKATNFEIPAASEGFGEISKSLREELVGIQTGTVEDRHGWLTRLV	Branched-chain-amino-acid aminotransferase
CAKCGKON_00959	7	-2.48852	0	11.7617	1.68024	2.38589	1.70871	-0.0937019	FALSE	0	train	0	FALSE		smc__303207	2047	Rothia dentocariosa	Secondary Metabolism Collaboratory	MVSIDWNGDYKTGGEWSNARVHAYGPLSLDPAAAVFHYGQEIFEGIKGYRHSDGSVWTFRPEKNAARLNRSAYRMALPQLPEETFIESLKQLVQADEKWVPSGEGEAFYFRPFMIATEAYLGVRPARHVEYHVIGSPAGNYFGTPEPVDIWLSTKYARAGEGGTGTAKCGGNYAAAMIAQLEGEENGCKQVIFKDPHRNDALEELGGMNVFFIYGKENKLVTPNLPELF	Branched-chain-amino-acid aminotransferase
CAKCGKON_01067	17	-4.23	0	7.14799	0.42047	0.599581	0.438263	-2.65391	FALSE	0	train	0	FALSE		smc__303207	2047	Rothia dentocariosa	Secondary Metabolism Collaboratory	MHQPEESSMRMHKPGFKDPKLIVGLILILISIAGVIGIIRINNQTYTYYTAKNDISIGQKITPDMLIEKQVNLGDSKDRYLSREQLESGKYIAVRQIPAGELISSASAHENIQERRRLVTVTLDRGIASTLKAGERVDIWVISSGKEKQKVPEGEGKNEDNESEQKPLVQNAEISTIAVDEGVLGANGHANVQLWIESEKLPDILHAMSSETKITLVPIEYKSEGN	hypothetical protein
CAKCGKON_01085	46	-3.04368	0	30.6483	0.681073	1.33516	0.585059	-3.63788	FALSE	0	train	0	FALSE		smc__303207	2047	Rothia dentocariosa	Secondary Metabolism Collaboratory	MRVEGLPLVTLRPNSVDTAEAPAAMGEGVLTTYTLPEYETVRITEITEKPTSARPNLEEAAIVVAAGRGIGGNLAPIEDLADALGAAIGSTRAVTDAGWLDHSTQIGQTGKSVSPELYVSVGISGALQQKVGMDTSKTIVAINKDADAPIFEIADFGVIGDLFTVIPQAVEEIKRRRNA	Electron transfer flavoprotein subunit alpha
CAKCGKON_01091	81	-3.93325	0	104.807	1.31009	1.87174	1.46662	-0.23257	FALSE	0	train	0	FALSE		smc__303207	2047	Rothia dentocariosa	Secondary Metabolism Collaboratory	MSNITNADRPFGSRRIRRALSVGALAFGTTMLSVALPAAGSSFLTPGISTAQAQTPMTITGRVQDTTNVLGDTSELNSKISELSKNHNIDLHVLTIDKFESPEEAKAWTEETAKKNSYGNADAILVIATESRRAYFAAGSNKALSSDQQSEVYQKYIKPKLQSGDYKGAALEAVNGINAQKGGISPAVAIGGGAIGVAGVAGAGYYIMKRRRSKNEPGSTPAYSASKVPEVSLEELRTRAGAALVQADNSMVQSKQELEFARAQYGNEHIKPFEEELTRAQELMQASFHRQKLLNDDVPDTVAEQRAWLSEIIDNSQEISDISRDQAQKLSEMRNLEHEAPQAIARLQGRIPELQQIVETAQHTYARLKDQYLPSALEPISKSAALLDSHQSLVAQELQEASRLVDTSRSEAVVHLRNAEESAAQITSLAEAVSNHASALESAQSSLSTDILSIQRDVAEAKSLAESQNRAELAATAAGMEAILGQVSQQAQERPNDPIALTEQLHQLTSELNRSMSSLRADREREQAAKESLSRTLRSAEAQVRSASDFINNRRRGVGSQARTYLSEAQTALSDAHRLRESDPVNSLNRAYEAISLASDAQNSANQDVNNYWDDNRYGQSYGGDSLAQGMLLGAIFSAMGSHSASASTGHHWGGGDSGGGWDFGGGGGDFGGGDGGSF	hypothetical protein
CAKCGKON_01157	7	-3.193	0	8.15514	1.16502	1.27058	1.14601	-1.1887	FALSE	0	train	0	FALSE		smc__303207	2047	Rothia dentocariosa	Secondary Metabolism Collaboratory	MRMPDFPWPVRLCCVCLTGMLTWRFFAYFTFENHLYHLALIRVTFVNTFYAEKPPTGRTYETNRRLFV	hypothetical protein
CAKCGKON_01194	23	-1.009	0	22.8155	1.03707	1.39662	1.11208	-1.46209	FALSE	0	train	0	FALSE		smc__303207	2047	Rothia dentocariosa	Secondary Metabolism Collaboratory	MSTTLLDKLKPEFHTNPPAEENGILLCLDEAQVQGDNAKYMKFYNRLASVYDLGERWFGRLAYGNEVAQMRQQFMKELEWFPGCSALYVSIGTGTDLRYLPDDIEVSAIDWTGADISLGMLKKCQKIWGGRANLNLVNCAAEDLPFIDQSFDVVLHVGGINFFSDKKCAIEEMIRVAKPGTKIMIADETSDYIDSQYKKNVLTRKAYKNATFDLSEIEALIPEDMEDTNTSLLWNDQFYCITFRVPQD	hypothetical protein
CAKCGKON_01249	4	-2.35	0	1.78781	0.446951	0.79866	0.334957	-0.407185	FALSE	0	train	0	FALSE		smc__303207	2047	Rothia dentocariosa	Secondary Metabolism Collaboratory	MRLTGLPAEPNDAILKERLLMSSETTTEERAVPSYAGRQWWKEAVVYQVYPRSFNDSNGDGIGDLPGITEKIPYLAKLGINVIWLSPVFDSPNVDNGYDISDYFDIMSDFGTMEDFDELLATAHEHGIKILMDLVANHTSDQHPWFVQSRSSKDNPYRDYYIWKDPNGFDENGAPIPPNNWASEFGGSAWEWDEATQQFYLHIFFKEQPDLNWANPKVREDLYAMVRWWLDKGVDGFRLDAINIISKPEGFPDDPSTDFEKHTSSIPFVIANGTMVHPWMKELNREAFSKYDVMTVGETSATSPEDAKLWAGYDAGELQMLFHFDHMGVDNDPEGSLGGKWSYAPYKLTELKRILNEWQTKLEGKAWGSLYWNNHDQPRVVSRFGNDSPNFGCFQRSSWQPPYILCREPPIFIRVRNLG	Oligo-1,6-glucosidase
CAKCGKON_01415	22	-3.553	0.0434783	-47.2415	-2.14734	-1.67012	-2.12218	-1.59109	FALSE	0	train	0	FALSE		smc__303207	2047	Rothia dentocariosa	Secondary Metabolism Collaboratory	MQYILLLRSVNLGKLRKVSMPELKKRLAALGYENVTSYINSGNLLFVSSRDKTTVAQEITELLAEHYDFEIPFSLLTADEYREDAHNLPEWWNEDMPRLDAMFFTIDADRDALAAELETLDVPDEVLHIGTCAVYFGNYSTPDYKKAQYGKFMSKKAFANQLTLRNAKTCNKILDLLD	hypothetical protein
CAKCGKON_01471	48	-4.16348	0	-88.0405	-1.79674	-0.951962	-2.07813	0.281486	FALSE	0	train	0	FALSE		smc__303207	2047	Rothia dentocariosa	Secondary Metabolism Collaboratory	MYEFCTTGALMVSAVFLITLIFRDVRFVGTLVSGLVLIMLCAATIGFPTPVGHLKPALQSYWLVIHVSIAVLASGVFTITFAMAVLQLVQTRREQRILNGKSGGWAFMRLVPSAQALENFAFRMNALAFVMWTFTLAAGAIWANHAWGRYWGWDTKEVWTFVIWVVYAAYLHARATRGWAGPRSAWLSIIGYACIIFNFTVVNIFFSGLHSYSGL	Cytochrome c biogenesis protein CcsA
CAKCGKON_01481	17	-3.738	0.0555556	-12.3806	-0.728269	-0.550507	-0.68909	-1.82515	FALSE	0	train	0	FALSE		smc__303207	2047	Rothia dentocariosa	Secondary Metabolism Collaboratory	MQSDVFSVIADPTRRNIVHLLAEQTRTVGAVVEHLNMSQPTISKHLKVLREARAVTVLVEGQRRLYSLNPEVFDEITAWVADIQAIAHSTKEQRESQIKQASVIEVVDVVESSGDDTAKTEKTEEPSAEAKTEKTAHAGESETNEQKQQDQDTEQRPKATGKTTDETAGEAATAHAQDVQDQDKTSDSDAPAQSVESSSVVEQPEPTPQERVSKTLSQRKRFEAFPGSTGSANAGVKPGASLSGERDAEKASGQKDRDGQGASHEAGAHDSHAEGESSAKKKTTTAAIAKPAIFDEEARSAESSVTSGLGPKTSTKSAARIVSKPAQQAVSAASEEGTETAGTVEENEFIPMRPFTPSGSSYQEKPQQSYGYDDGIDDGQQGFSPEARGFVPRSKSQDRTAQAKPEAVKSEKTDKSVSAQKDAESSVKSTESAKALARSARSHDTKQPHVEAQTQERTHVSDAQQPAQQSEGAKPAKPSSAESKQASHVAKAEAQKPVKDAHESAQAKPQKPESPSQQAQTAAKTESAQAQSVREEVSAPKPGSERAAQAHTGKPGAKTEAQTVSQEAPAQAAKPAESPIQAAASEKKPEDKPAETTATNAQTAAQPGTSSTVSYGIDTAEKSTENGERAVQGTAQKKQTEKGQGNAGSPDTKEPAKPATVRSAKGTASTGAAAKTQEPEKKPAAQVEESSSTAQEPQKSGAEIPAEAAPAAAQNMTQAQSEEAKAVEAKLAENAPVKSDSVTFTAVLPVVTPEMSSVQGARPQEDEEAADASDKTKSAASEKSGKNEELPYQTQTEYTSAFGTADTPKEPRAGCFHAFSEGAGNMDISQHTSCGVVRYRLHACTMVLIASHF	hypothetical protein
CAKCGKON_01491	9	-2.816	0	-5.13281	-0.570312	-0.344682	-0.522317	-1.44531	FALSE	0	train	0	FALSE		smc__303207	2047	Rothia dentocariosa	Secondary Metabolism Collaboratory	MTASDEKTLNTSRQERYLKAVELLDSAHSYTRLGGVHALVALTDEYLADESLSAEEKHTEGQRIVDVLCAYIRSPFELTSHYYELIREELTGFYADSPEKFSADRAAFREEAHIRQTLIEKISDHMRWSLAAGVAELAHGYPEHDCVVPGNWSEFTYDFSGSVFFYPVDFVRTFWGETANFAGCTYFSRVQFSGSFFAQGALFCRSNYHEDTAFNGSYYAGNADFSGSLYHGANDFMGNAYGETASFKGSVFDGWAGFTDSSYSGSADFSTSTYRAGCDFSSSHYRQQAIFKNSFYGGAAIFHQSVYRGNADFGFSVYADQSDFSGSSYCGMVRYLGSIYAQTVDAGACDYAQEPLFVSGTNEDDAACIFGSDQNTFAGVETEDLGLPTGCWFMRSAEVEYLAEHEQELSQILEEMRQTGDAGERKELRGRLRSFIHDVLTWRDSATQVGEGLTDRPMSAPDTPSSGDTEAAWDAWFREHMTPETP	hypothetical protein
CAKCGKON_01511	16	-4.145	0	-16.3453	-1.08969	-0.891024	-1.12072	-2.18548	FALSE	0	train	0	FALSE		smc__303207	2047	Rothia dentocariosa	Secondary Metabolism Collaboratory	MVTPGFIWNACLPSFAKLRCEAADRPQTTENPEEGSGTVLAVGIIAALLILATVIIGFAGVSMANRRAAQAADLAALAAADALRGITPGDPCDIAAQVARDNNANLVGCALADRPETVDIRVNSAVHGPFAFLGNAQGTSRAGAPHPDSGEGAPDERLSGDEIPENTPPTELLKSRGTHKIRLMSPIGGASQTSWNALALQHVPFCVIE	hypothetical protein
CAKCGKON_01513	17	-2.36	0	-15.3617	-0.960109	-0.787005	-0.913635	-2.43334	FALSE	0	train	0	FALSE		smc__303207	2047	Rothia dentocariosa	Secondary Metabolism Collaboratory	MTVVHSAPALHTAHRSTQECLEAYARTEENPVLLGQALDEYTNIYLQQLEPHLAQQLAQALAAGCTLDKCAAECRSLSEHEELFAENRKGEDTELHEMTSPTDEVEYANENDPEEGASTAEYGIVMLAAVGFAGLLVAILKSDEIRGMLVDMVKNALATGGSGLTFGLF	hypothetical protein
CAKCGKON_01578	18	-3.92	0	-10.9672	-0.60929	-0.475625	-0.64332	1.51118	FALSE	0	eval	0	FALSE		smc__303207	2047	Rothia dentocariosa	Secondary Metabolism Collaboratory	MGTKDDIVRIATDYIQRNGVNAFSYADIARKMNIKKPSIHYYFPVKSDLVRAAFEKYSTDFFETLRQGVDAAHSLREELEAYMRPYRANLEQGYKLCLCSMLALESLGQSASAYDAEEEKKTAKRGTHINATFVPLRAQAENREPAEINTADFQAKNIRWLAERFEHAGYDPEHAQAAAESLFCTVQGAQLIARSAQSLDLFDSVTKRHLDNLAAA	hypothetical protein
CAKCGKON_01605	7	-3.48	0	2.96846	0.424065	0.639398	0.346875	-2.06018	FALSE	0	train	0	FALSE		smc__303207	2047	Rothia dentocariosa	Secondary Metabolism Collaboratory	MSILGLGLEDGDLDADELELEELDEELELDELEEDDELEDAGDVASIPFTLGAQADKNTAPALEPRTSKAVRRSNREDMSRVLLIGSVGQIGICLSLGLHCLF	hypothetical protein
CAKCGKON_01675	17	-1.522	0	-6.63794	-0.414871	-0.213622	-0.430106	-2.65816	FALSE	0	train	0	FALSE		smc__303207	2047	Rothia dentocariosa	Secondary Metabolism Collaboratory	MSPEYNTTKYVWTDFGGVLTPPVSHTMRVFCQKYGLTESQLRAGFEAVARNHNLTDPLELVDTPLMSEKEWLSEISEQVGGAFQLDTLADDWFRDREPNASWVAYLHEIKAHGVKVGLISNMVPTWDNHWRAMLNEPDLFDDIVLSFEVGYRKPQRGIYDYAAELAGVNPAQCILIDDLARNCEGARAAGWDAIEFTTTEECVKQLHPLLSPAGETV	hypothetical protein
CAKCGKON_01715	16	-4.1975	0	23.7783	1.48614	1.92049	1.41006	0.524091	FALSE	0	eval	0	FALSE		smc__303207	2047	Rothia dentocariosa	Secondary Metabolism Collaboratory	MSENYNFQPQQNPQGGYPQQGYQQPYPPTIDPEAVKAEKQAMTYSIIALVAGAVSLLIFGYILGGAAIGSCIASFKANKTKNIGFMVMAIIGGVLGATSIALRIMNR	hypothetical protein
CAKCGKON_01735	83	-4.31086	0	-35.9507	-0.449384	0.541804	-0.587295	-0.197641	FALSE	0	train	0	FALSE		smc__303207	2047	Rothia dentocariosa	Secondary Metabolism Collaboratory	MEYNNSGAHAGDGEALSTIATLAEHERWMRLALDEGKRAACAGEIPIGAVVVNAEGEIIGSGHNSREHDHDPTGHAEIHAIRQAAQHLKTWRLEECTLVVTVEPCLMCAGAILMARIPTVVMGAWEEKTGAVGSQYDVLRDRRLGLDVQVYAGVLREECAGLMRTFFEARRPQQGSKPLGIFA	tRNA-specific adenosine deaminase
CAKCGKON_01767	10	-0.3022	0	6.23784	0.623784	0.737113	0.591862	0.243651	FALSE	0	train	0	FALSE		smc__303207	2047	Rothia dentocariosa	Secondary Metabolism Collaboratory	MSDRLRGKQNFSLDELFTLAGALDLTVGDLLGDSIVSARVPEPSYIEGQGRNKRKVAPIGFVPNGATYQILSGEECALWGSNPRPAD	hypothetical protein
CAKCGKON_01908	20	-0.2035	0	-11.359	-0.567949	-0.331794	-0.522308	-2.43942	FALSE	0	train	0	FALSE		smc__303207	2047	Rothia dentocariosa	Secondary Metabolism Collaboratory	MPKSLATEEFITGVLHDTERRIREQIDRGEITPTAESMQELSNALSHTVEVRKGARGSGKYIGKVKDSRSAREYLGGISLQALNDRVRKNNILRLKNKAGRNGYPVFQFKDGAVDPQVRQVIKILLDSGLTEWGVAFWLARPSKFYDDRPAVEYMKDSEENFKLVVAHALRMLLTGGQTTDIS	hypothetical protein
CAKCGKON_01914	7	-2.2405	0	19.7119	2.81598	3.13443	2.92117	-1.89783	FALSE	0	train	0	FALSE		smc__303207	2047	Rothia dentocariosa	Secondary Metabolism Collaboratory	MGAAPPAGHGPHRYIFCVTAVDVPELEVDENTSPAVVNFNLFFHGIARAFLTVTYAEPAA	hypothetical protein
CAKCGKON_01935	939	-4.05307	0.00689017	-3671.94	-4.01744	-3.32496	-4.13696	-3.04977	FALSE	0	eval	0	FALSE		smc__303207	2047	Rothia dentocariosa	Secondary Metabolism Collaboratory	MSLYTSLIVAKLNTDRLDDISKLFAEFDRSYMPERMGTVRRQLFTFHDLYFHLQDFETEAGTERIESAKNDPAFVQISKDLRPFFKPYDPNWQSPKDAIANRFYHWERPHG	Tetracenomycin F2 cyclase
CAKCGKON_01968	80	-3.981	0	-10.328	-0.1291	0.406075	-0.0176346	-0.968627	FALSE	0	train	0	FALSE		smc__303207	2047	Rothia dentocariosa	Secondary Metabolism Collaboratory	MRKLLSEQMGTVSLEIICATLALFALGFLLMRTRARRAGSSLTARHYIITGIFSLFLAVVLVLTLTPIGVDDGKCHSELYYPRLYAGWSWIQAFQMLQTPGTGGATSRAFAQLFFNIGLFIPIGLFTAGCLRWGLRASALAGFGLSLFIELSQLSGNWGLVPCAYRTFDVDDIINNTVGALIGALLVLVWRRIRRRMRYRHLPDHIG	hypothetical protein
CAKCGKON_02002	16	-1.359	0.0588235	3.0984	0.19365	0.524617	0.14917	-2.03619	FALSE	0	train	0	FALSE		smc__303207	2047	Rothia dentocariosa	Secondary Metabolism Collaboratory	MSQNAENNDVAHKDAQSSGWKKYVPQRVNSLSRRSLLLTAGCIVAADVVAMMPQFARAGILGDEAAATVSRRKQLEKWEHDIRENIDGTYLKVEEFTIQGRNKDDNSEDDLELVGRISITSRGRQDSAGTARALSALWEYGHPESITLEPSDNEAAMTIPSPQGISEAEWGTILGVSVPRYAVDTLSIQKDNDSNTLDVDASLTKGAWNKIKENLRTLQNAQFSQGMRVQYIVQRNKLQVPSGATADISIQVLGAERLNLITMALQDAMETQEFNNLKSFTARWMDDTSGKSSSRKSGEKDSLIIVIDGNPEDLVDVAQTYMREQRVTLEGLKEMHIRVKETIFRGL	hypothetical protein
CAKCGKON_02012	18	3.75617	0.0526316	33.9461	1.99683	2.40761	2.09534	1.7585	FALSE	0	train	0	FALSE		smc__303207	2047	Rothia dentocariosa	Secondary Metabolism Collaboratory	MHFLNAGSKTVINEDIIYFEAEDTVRHMALEVAMQWTGSYKESVHSYANTINTHEGGTHEEGFRAALTSLVNRYARENKLLRDKDDNLTGEDVREGLTAVISIKISEPQFEGQTKTKLGNSEAKSFTQREINDHMADWFDRNPAVAKDVVRRAITAAQARMAARKARETTRRKGLLETSSMPGKLKDCASKDPSISEIYLVEGDSAGGSAVQGRDPNSQAILPLRGKILNVERARLDRALSNAEIQAMITAFGTGIGDDFDLEKARYHKIVLMADADVDGQHITTLLLTLLFRFMRPLIEAGYVYLAQPPLYRIKWSNAPHDYVFSDAERDEALARGQAKNQRLPKDNGIQRYKGLGEMDYTELWDTTMDPQRRTLLQVKMEDAAAADQIFSVLMGEDVEARRDFIQQNAKDIRFLDI	DNA gyrase subunit B
CAKCGKON_02104	15	-3.121	0	-1.97483	-0.131655	0.0859493	-0.146916	-1.45482	FALSE	0	train	0	FALSE		smc__303207	2047	Rothia dentocariosa	Secondary Metabolism Collaboratory	MRQLYAAQKIFKITDHYVVTDEGGYTVYQVDENYRVLGKNMNVTNVETGVQFTLERQLGLGAVFNVGFSTGDQLYMRKRFKLAGLNIEAYLNQTPLQIGGSFWEGNFEIVLEGGIVAAIHKPRFKMRDKYQITVYDQRFQDVAIAVLIVVDYLSDQRQKNRPRISFHGS	hypothetical protein
CAKCGKON_02140	17	-4.121	0	-23.7812	-1.39889	-1.3317	-1.39847	-0.320995	FALSE	0	train	0	FALSE		smc__303207	2047	Rothia dentocariosa	Secondary Metabolism Collaboratory	MLTTSVSRRGALGVLGLGSAAFLAACSSSNSNGNGGDSGTSASSTSTRSDYSGEAKIDKFDTSAGTYEPATRETPAKNVPKPIKPENMNENSVAGLYSSIAFIGAALQYALQTGDASLIKESGLSDEDKEDFITADFLKPIEEGKNWVEDPKVVITLVDAQPKQENGTYTWASTIKMTPGSFVVVDGKAQDAPAESPARKVTFKGTYSNNKWSITGSNDTSGSDSSASHDTQDS	hypothetical protein
CAKCGKON_02248	15	-3.81	0.0588235	-18.9667	-1.35476	-0.72329	-1.42028	-0.563193	FALSE	0	train	0	FALSE		smc__303207	2047	Rothia dentocariosa	Secondary Metabolism Collaboratory	MVRAMIKRPKTPNKNLVEAELLVSSSTVRMLCPARMEVCIRPDGVGQQPQEWNIVMSQPNFDPNHNPYQQNPQPNQGQYQQPYPPGQPIYVTQQTNDVSTVAMWGHLSGLLGGFIIPLVIWAIYKDKPGYELARRAAARAFNFGLTGYLIVLITLLSGFVYIFTMVVPGMASTNDPSTAFSSAMGMFAPITLMVLISCVVQIMMIIFQIIAAVKSNSGEDYKYPLPTLPILR	hypothetical protein
CAKCGKON_02257	16	2.346	0.529412	-5.09926	-0.339951	-0.180367	-0.302242	0.810199	FALSE	0	train	0	FALSE		smc__303207	2047	Rothia dentocariosa	Secondary Metabolism Collaboratory	MPRYRRGIRKTPRTFTGRHPTERISTYGTAPLSASRIVATAEDIVSADHQFLMSTGTLVHHETFNIEAIRRDLEQLIAERVCLQVAPASSSCTRMLAQHRYGEAGFQQNLRELRRAAQNAILMVFPHDQLEIGLRFERIQGTKLALTHMYCSPRYGDAWYKHWAPRVLPLEGYAFATESRPGSGDFRINTAQFLNMLGLLEVAMMGLDVSEWDLWECENPKDACTKFKRERRDVRRRIREDYGMTA	hypothetical protein
CAKCGKON_02294	7	-3.87	0	-9.86668	-1.40953	-1.30529	-1.40326	-0.0691837	FALSE	0	train	0	FALSE		smc__303207	2047	Rothia dentocariosa	Secondary Metabolism Collaboratory	MTVVKNQDKGPKNRSSWGVVFSYLSPFKTILIVVCLMSIASSAASLLQPLIVNNLVDSAGSLQSIGYLPALIILVLITGSILNGVQQYFIQKVAESVARDARTRLVRKILRIPLQSLEQYTKGDILSRIINDTMLLRRCLTEGFVQSFVGIFTLVGAVIGMFIIDPLLFFISAVISLMAVLSVTLATSRVEKTSAQMQKAVGDLSSDVSSVLEASSLVRIENAAGHQFKRLKQRVDHAWLKGIGVARIMALITPISAVAMQITFLVVLGVGGIRVASGIITVGNLVSFVMFLVMMIMPLGYIFGTMSNIAEASGGITRIQEILNIPDEYPEQLEVDHEDRDIRSILLENISFKYGSELEEGSSPYLISGLTLNISPGEKIAIVGPSGSGKSTLLRLIARLYEISDGNLLYSGVASSNIPIPTIREKIGLVQQESPLILGTLLENIYISGNNINGIAAQRILQDLGLEKVLERSEHGVNLNVGDTATSLSGGEKQRLAIARTILKNPQVYLLDEFTSQLDGISEELVVSALNKNAGPEATMVMVAHRMSTVVNADKIYVMDRGSIVTQGTHEQLMESSSLYRELVSNQLIH	Multidrug resistance ABC transporter ATP-binding/permease protein BmrA
CAKCGKON_02326	6	0.410333	0	3.64253	0.607088	0.942342	0.642614	-1.34047	FALSE	0	train	0	FALSE		smc__303207	2047	Rothia dentocariosa	Secondary Metabolism Collaboratory	MDKAFLGPLVSALGRSFLSKRNQNKTSKSNVHRIGLLLFAACGFWIFAFGALVLLITQVLFNKPLAFEFYSTVLVCSVCGIFLYILYRNAYVKITRTYVLRRDLLRRVQKVYFKDVNMFRAYGNREEAGIVLFSDSSAGTGSVLVTSVQASLLYIQAQMVFRMEQERWAEADSDDDQGMLRDYMRSGQAWELVMSSGGANFPENDKKSSGSSSDEGN	hypothetical protein
CAKCGKON_02380	24	-4.445	0	8.50723	0.354468	0.86234	0.504138	2.95359	FALSE	0	train	0	FALSE		smc__303207	2047	Rothia dentocariosa	Secondary Metabolism Collaboratory	MSTPAKAPQDITTPPWAKRRSYFDLLLGASCVILIISNIAATKGIEFGPLPFELPPFTNGNFIPSDGGFFLYPLAYVLGDVLSEVYGFKRARRAIIASFVAAAFAAGCFLLTVALPPASYYENQEAFAIILGPVWQIFAGSLLGYLTGQLLNAWVMVAMKKATSGRFMWARMIASTLVGELADTIIFCAIASPILGLLAWINSSATPWSGMCISAWLRLCSCLSVTR	hypothetical protein
CAKCGKON_02429	80	-4.32917	0	-34.7302	-0.434128	0.291245	-0.551772	-1.61985	FALSE	0	train	0	FALSE		smc__303207	2047	Rothia dentocariosa	Secondary Metabolism Collaboratory	MTENYPEALATNASPTARTAIVVLGAGSGTRLKEKMPKAAVDVHGKTLLYWALERARASGIAERIVVTVPTDCAHRCPQLLTDAAEFDALVTEGGNTRTASVIAALDALAAENPSIERVLIHDCARAFTPPQVFCTVAQALTAGHRAVIPVIPVIDTIKTVDAHGTVTGTPSRALMRAVQTPQGFRIDTLRAAHEHSRTLEASVAEHITDDAMAVEAYGEQVHTVAGHTDAFKITTPLDLRIARALYPTAPESARS	2-C-methyl-D-erythritol 4-phosphate cytidylyltransferase
CAKCGKON_02468	77	-3.42875	0	-58.0898	-0.806803	-0.326513	-0.693895	-2.52798	FALSE	0	test	0	FALSE		smc__303207	2047	Rothia dentocariosa	Secondary Metabolism Collaboratory	MCAFCHTHHFSGRTCPTLRFSPRSVKPEGSCGYINLPGVRCARAVRYAVIMHKFSPVERVLATWVIGVFVSVTLAFGALFALNRLVYTPTGQVQEYFRALQDGNGSHALGILGARVPEGDGSLLDGEVLKKSVSGLSNITYEVVESSDDGEHATVRASYTLDGAQEHTDFRLRHVGDHWGLFPRWEIEPGELPELKVSIKGVQAATVNTRKVAVDDGEATFPVLYPGNYSISYDSTVYTAQPYSQKVLSADANSQVTLDLKASDQARESVQHQVEDYVNSCTEQKTLYPSGCPFEYTFPGRVDGEVTWSVTEYPHPHVTVTANGEWNADQAQGKVKVSFTQLDLYTGERQPFEKEVPFTIKPTVNVNNGTAVHVSF	hypothetical protein
CAKCGKON_02545	10	-0.503413	0	9.1681	0.91681	1.48745	0.928047	-1.46927	FALSE	0	eval	0	FALSE		smc__303207	2047	Rothia dentocariosa	Secondary Metabolism Collaboratory	MANEVREGRGCGPHKDYVLLDLTHLEPAHIDEKLPDITEFARTYLAVEPHHQPIPVFPTAHYAMGGIPTNNDTEVYRNSEETIPGLYAAGEVACVSVHGANRLGTNSLLDINVFGKRAGRRAAEYAASADFVPVPDDAADRTLAMLSSIRDGQGTEKVGAIRTELQRVMEADMQVFRTEETIRKALAAIDELEKRYANISIQDKGKRFNLDLLEAVELGFLLQLAKVMSVGALHRQESRGGHYREDFPKRDDVNFMKHSMVYLDPESEFEGVQGLRFDTKPVVYTRYEPKERKY	8-methylmenaquinol:fumarate reductase flavoprotein subunit
CAKLNFJH_00077	9	-4.53983	0.166667	-1.54519	-0.171687	0.496606	-0.435489	-3.04216	FALSE	0	train	0	FALSE		smc__22959	37928	Arthrobacter crystallopoietes	Secondary Metabolism Collaboratory	MVDTVSGARRALSSGMLITGVLLVAANLRPVLTSVGPLLDQIGADTGLGAAALGLLAAVPLLAFGVISPLAHGISEKFGVERTVFAALLLLIAGTFLRPAPGSIVNLWLGTFIIGAAIAVGNVLLPAILKRDFPDKMATLTGSYSAVLGGIASLGAGLSVPLSLLPINDGEPAGWRFALAIYVVLSVPAVLAWLPRLRVRASSAQAQLNAAVPAPVRGSVWKSGVAWQVTLYMGLQSMAFYILITWLPTLERSHGRGDVASGWDLMMFQLIGIVSSLLTPLILKGKNQRFPAALPPLLIVAGVLGILLLPGAMLLWVLVAGFGCGSSLVTALALFGLRTRTHREASALSGMAQSIGYLLAAAGPPLFGGLFAATGRWEASLILLCVVSVAQAVTGLFAGRDRFAFAG	2-nitroimidazole transporter
CAKLNFJH_00084	7	-3.9675	0	-6.98184	-0.997406	-0.89933	-0.987019	-2.03429	FALSE	0	train	0	FALSE		smc__22959	37928	Arthrobacter crystallopoietes	Secondary Metabolism Collaboratory	MTILVAYAPRPEGRAALSKGIQMATAQNEKLVVVNASPGGPHKDSSLADTHDAEWVTRELNNSGLDAEFKQFVRGKDAVEEIQELAESLPASLLVIGLRKRTPVGKLIMGSTAQEILLTVDCPVLAVKAR	Universal stress protein
CAKLNFJH_00142	654	-4.17586	0.0120507	-2920.43	-4.48607	-3.76004	-4.60695	-2.60325	FALSE	0	train	0	FALSE		smc__22959	37928	Arthrobacter crystallopoietes	Secondary Metabolism Collaboratory	MWTPAELELPVVAAPMAGGPSTPALAAAVNDAGGLGFLAGALKARGKVDEEIAHLRALTDRPFGVNLFVPANTAAEPAAEDVEAVEAYRHRLAEFLETAVPEPDWQDTDDYAGKLELLVEARPAVVSFTFGLPEEEAVAKLHRADISVWAMVTGAEDARAAEARGCDVLVVQSAEAGGHRSTFDVRAEPNDQTLETLLPEVRAAVGLPLVAAGGISSPAQTGRALELGAVAAQAGTAFLRTPESGAAKFYKDALIDARFSSTALTRAFSGRLARGLENDFIRGFSKYAPAVYPQVNQLTRAVRVAAAEAQDAQLMSLWAGVGFPDATAEPAADVARRLGRVA	Nitronate monooxygenase
CAKLNFJH_00247	11	-3.5584	0	-19.0307	-1.73006	-0.767199	-1.81963	-2.13272	FALSE	0	train	0	FALSE		smc__22959	37928	Arthrobacter crystallopoietes	Secondary Metabolism Collaboratory	MSGATELAAGPGTGPGTSPIAVQAATPASPLKLAGFGADVSDGVVRVLGVHYGARLDPADRFSALGVPSSLRVQSAPTVFPQTPGSLDWLLGPALMEMPQSEDAFQINIWAPEGAQDAPVLVYLPGGAFISGAGTVRWYDGERLAREGGCMVVTVNYRLGALAFAAGRDGARNLPVGDILQALRWVRRNIADFGGDPEDITLAGQSAGAFYAYLLSQLHEAEGLFNRTALLSLAWQPPLTSAEYAERCTLFGQSLGEAGSEVQDTGLETVPVDALLQAQGAVSKAYAGRGLGFMPAAGDEVPADLFDFAAAVRRMHVSSLLLSTTQDEAAAFLKPLPVAAVGREQLTGFVAAHFKDVAATLGWLDQALPGETDHAKLVEAMTLHQFRLTAVELAEHATAAGIATTVARFDVGSPLEGARSAHCFDVPFVFGNRHQWHDAPMLNGVADEVFESAGGELRSLLLGFVSEGSARTADGSAVAAFDPADPKLHRIGAGGTGTIEPERGLNPRR	putative N-octanoylanthranilate hydrolase AqdA2
CAKLNFJH_00263	23	-4.41855	0	38.8664	1.68984	2.49254	1.84654	-1.41094	FALSE	0	train	0	FALSE		smc__22959	37928	Arthrobacter crystallopoietes	Secondary Metabolism Collaboratory	MTIADAVRITAPTLLNRPLRLLIDGEWVEGRGQPLTLLNPSTGRQLITSASADESDVDRAVAAARNAFDNGPWSRMAPAERALLIYRLADALEDAKDELARLETLNCGKPLAVARDFEVTAAVSTLRYNAGWATKLNGETRDISLPGDWQAFTLRQALGVAGLIVPWNVPLAIAVSKLAPALAAGCTVVLKPAELTPLTAVRLGELIQEVGFPPGVVNIIQGLGHVAGQRLVDHPDVDKVSFTGSTAVGKRLLCSSAGNLKRLSLELGGKSPVVIYPDADLDKAIPGAAMSIFANTGQVCAAGSRLYVHSDVADEVIGGITRIAESMRIGPGLDPATQLGPIISEAQRDRVLQYIESGIEDGAEVTTGGAAVEGPGFFLQPTVLCNTAPKMRVVREEIFGPVLSVATFDDADSITDTVARANDTDYGLSSAIWTRDISRAMKFVRGIKAGNVRVNASGGMDPNMPFGGSKQSGWGHENGREGVEAFTELKSVAIKID	Phenylacetaldehyde dehydrogenase
CAKLNFJH_00280	5	-4.11233	0.25	1.30842	0.261684	1.59438	-0.374673	0.659402	FALSE	0	eval	0	FALSE		smc__22959	37928	Arthrobacter crystallopoietes	Secondary Metabolism Collaboratory	MDFELPLSRKDAVVQQLRDEILSGALAPRAAIKDAELAARLGVSVTPVREAITQLISEGFIEALPNKRRRVAALTQKQAIDLMDVLGAVFVAGLERADGKLSDEWLEDFKRSVADFGAALGSGDMQTSGPAFGRIVKLVFDAAGNDELHAVMDQVMLRSLRRIQLYPSQHLLPLWSEAFSDVADLLTIGKHAAAVDRMRRFFAELVAAMHRDRNDEELVGP	hypothetical protein
CAKLNFJH_00440	7	-4.26	0	-5.18181	-0.740259	-0.628759	-0.727817	-2.21557	FALSE	0	train	0	FALSE		smc__22959	37928	Arthrobacter crystallopoietes	Secondary Metabolism Collaboratory	MTTPAAKDYETVEDRIRHLYSFDKSSQHLGIEVVEAEAGRVVMSMAVQDSMLNGHGILHGGYLFTLGDTVFAFVCESLGHPSVSRQAEITYIAPGAAGSKLIATGVERTRYGRNNIVDITIEDQDAQHLAELRVFGVHVPKK	Acyl-coenzyme A thioesterase PaaI
CAKLNFJH_00458	14	-4.21871	0	-6.50753	-0.464824	0.0607509	-0.749227	-3.10583	FALSE	0	train	0	FALSE		smc__22959	37928	Arthrobacter crystallopoietes	Secondary Metabolism Collaboratory	MLKAVYTVFLGVILALFVGLGVRTFYPPPEMPEFPIELSVPTSTSPTNEELAQQQEAQREYEIANRAWMDENEAYNRNVTTVSLAASVVMLGLSLLLEKRNKVLANGVMLGSLFTLIYSIFRGFLSGDTTLTFITVTIGLAIVLFLGYRRFFQPRTQAPVEASG	hypothetical protein
CAKLNFJH_00481	6	-0.27325	0	-4.00797	-0.667995	-0.603573	-0.628774	-2.20282	FALSE	0	train	0	FALSE		smc__22959	37928	Arthrobacter crystallopoietes	Secondary Metabolism Collaboratory	MSQLTAVRSSEKLSLKRYWWVLSIYTGRQDVAETVIGELVTPLVAHARREGVGRWYFSHHVDEVGPHIKVRFLGHRSALDSLQRFELAARNRLLEILPTVRVQQHYVVSPDSVDLIGTLGTDSVALVQESDLDRFGGLEGLELAEEVFELSSELGSWAAQRFNKSQGRTALGALLLSDAAWAMLNGPKAPQWPDRRRLSWDYCWDNHLRVSTMELGRGAAKARLGLAATLAPKTAPMHRLMAATAAEGSVQNWRRRWKRAIDAYLYRADKSRVSRGAQNLTFSQSHLMMNRLGFTLWEEAALGIYARAWTPETESALLEKRRR	hypothetical protein
CAKLNFJH_00542	25	-4.002	0	-90.2614	-3.61046	-3.2859	-3.46923	-2.6941	FALSE	0	eval	0	FALSE		smc__22959	37928	Arthrobacter crystallopoietes	Secondary Metabolism Collaboratory	MAPHSNNTGAQPGEPEEAPLDLHAALRLVNDSETKARDELQGNEAGVYLIWGFAWLLGYGSMHGARFGWLPLGAGASLTVFAACITVALSTTVYIVTRQRRGIRGHSSFVGAMYGGAWALGFIVMGALAGVVGGAVDDFWLTGMIINGIALLIVGLMYMVGGAMFNDKSQARLGIWFLVVNLAAILAGPENFVTVCFILGPLGFFAGAVAEFRRRRRLRNGRV	hypothetical protein
CAKLNFJH_00614	64	-3.89023	0.036036	-55.808	-0.872	0.382068	-1.0097	-1.68456	FALSE	0	eval	0	FALSE		smc__22959	37928	Arthrobacter crystallopoietes	Secondary Metabolism Collaboratory	MATTKKTVLETSLDMFRALGVTTIFGNPGSNEIPFLAGLDERFDFILGLHEQVVVGMAEGYARATGRPALVNLHAASGSGNAMGALTNASYGHIPMVILAGQQVRRTVGQEAMLASVDASVLPTPLVKYSHEPLAAADVPRTLAQAVFETSTQPCGPVYVSVPLDDWAEPALDDDALLTERSVVVAGGLTDDMAQELIATVDGAKRLALVVGPQVDAAAVDDHTVFDAVVSLAEKSDASVYVAPSPSRGPFPTTHPNFEGVIIPGIKSVRDRLAGHDVVLVLGAAVFRYHRWEPSNYLEAGTRVVHVTHDPREATRAPFGRSVIADVAGVVKALAEGVQDRGKRRGEPGSRELPPARTSPDGMTGTEILEVLNAYVNDTVAYVNETTTLDLDYLERIAIDRPGMYNFPASGGLGFGLPVAVGLSLGDPEKTIVATVGDGSANYGITALYTAAQRQTRTVFVIVNNSSYGALAGFAQRMGTPDIPGLELGGIDFVSIAEGYGVPAQRTSTREEFEEAYQKALKASGPVLIDAQVVIG	Benzoylformate decarboxylase
CAKLNFJH_00655	18	-4.076	0	-10.2546	-0.569701	0.226402	-0.7768	-1.85753	FALSE	0	train	0	FALSE		smc__22959	37928	Arthrobacter crystallopoietes	Secondary Metabolism Collaboratory	MAVICIPMAILVPVWVVAGRVLFGISGPMLSILAFTLGPVLLLLLLFSGVKTVANAVKTRPFGAPLKTSALLLTTYLVAFGFGFTVPDFGENGGSVLTALAGESALGMSIALCNPLGIISIALSITVTVVCYRDAKYARH	hypothetical protein
CAKLNFJH_00707	18	-0.978089	0	-11.5424	-0.641242	0.333638	-0.889373	-3.16787	FALSE	0	test	0	FALSE		smc__22959	37928	Arthrobacter crystallopoietes	Secondary Metabolism Collaboratory	MEIPEPFVEPTQRRIRVRLGNELVADSTRAQLLVHYGPGSLPTYYVPREDVVPGALTDEVPGSGSGAGSRWTVQSGRKRAESAAWSHKKPTGNLAALAGHVTFSWRQLDWYEEDEQVFVHARDPYKRVDTLHSSRRVQVFIGGEEIANSIRPLLLFETHLPIRYYLPFEDVRTGMLEPSTKTTTCPYKGRARYWSVRAGGQLEPDIVWSYAEPIPENPKIRGLLSFYNERVDLVVDGERLERPVTPFS	hypothetical protein
CAKLNFJH_00750	13	-4.4245	0	9.1252	0.701938	0.989044	0.66099	-2.08293	FALSE	0	train	0	FALSE		smc__22959	37928	Arthrobacter crystallopoietes	Secondary Metabolism Collaboratory	MKMHLEETTGAEMPGRVAIVTGAAQGLGKSIASSLLGAGYRVVASDIAPSLPESLHAHNGTSLVHAVTDMAGLASARELVDLAMDSFGRCDAVVNNAGVGGPSIGFHTTTNEQIARVLEVNLLGAARLCREAIPHLRRSGQGRIINIGSLFADHPAPNGAAYSMSKAGLAALTRCIAVEEGMHGITANTIAPGYILTEMHEEEVAMQAQRQGIPFEEHLEQLRSTVPLQRHGTGRDVAGAVLWLLSGDAAYVSGQTIHVNGALVSS	3-oxoacyl-[acyl-carrier-protein] reductase FabG
CAKLNFJH_00751	14	-3.82945	0	1.88043	0.134316	1.04119	-0.0934953	-1.6035	FALSE	0	train	0	FALSE		smc__22959	37928	Arthrobacter crystallopoietes	Secondary Metabolism Collaboratory	MLAARAGYEQSFAQAGLRWSDAVVFSERYLEPVRDSFPWLMTEIEGIADGAGIPFEDIFAMNCRTEILWAAFTDRAGERARRYGSECSSFALTPARTSSGHTLVGQNWDWLLHGFESVVLLEVEREDHPNFVTIVEAGLLAKTTLNSAGLGIAVNTLVSSLDNGQKGVPFHVLIRALADCRTAFDAVETLSSHYRASSGNFVVGGPGGGILNIETAPGDARTVRPLMARSGALLHTNHFLEEIVGGHDLAGNAMADSFIRLQRMRELVAGRQEPSTIDSLDLALKDHVDFPGSICCHPDPRFAEAERWSTVMSVVMDLEDRTLHLAEGNPCEARREPLDFRPFLTNVLEGAPRV	hypothetical protein
CAKLNFJH_00779	13	-4.04433	0	1.37359	0.105661	1.06784	-0.00253135	0.60356	FALSE	0	train	0	FALSE		smc__22959	37928	Arthrobacter crystallopoietes	Secondary Metabolism Collaboratory	MDAKLLVGGTIVSSTGKIRADVLIENGKVAAVGMLDAATPDTVERVDCDGKYVMPGGIDVHTHIDSPLMGTTTADDFVSGTIAAATGGTTTIVDFGQQLAGKNLLESADAHHKKAQGKSVIDYGFHMCVTDLYENFDSHMAELTQDGISSFKVFMAYRGSLMINDGELFDILKGVGSSGAKLCVHAENGDVIDRIAADLYAQGKTGPGTHEIARPPASEVEAVSRAIKISRMAEVPLYFVHLSTQGAVEEVAAAQMTGWPISAETCTHYLSLSRDIYDQPGFEPAKAVLTPPLRTQEHQDALWRGINTGALSVVSSDHCPFCFEEKQRMGADDFRQIPNGGPGVEHRMLVMYETGVAEGKMTIEKFVEVTAENPAKQFDMYPKKGTIAPGSDADIIVVDPNGTTLISADTQKQNMDYTLFEGFKIRCSIDQVFSRGDLISVKGDYVGASGRGEFIKR	D-hydantoinase
CAKLNFJH_00809	8	-4.558	0.0625	-2.88926	-0.361158	0.503454	-0.648589	-0.826628	FALSE	0	train	0	FALSE		smc__22959	37928	Arthrobacter crystallopoietes	Secondary Metabolism Collaboratory	MGSSHEIQGHAAIVTGAGGGIGSAVAHKLAELGAGVVCVDLKPAAAKQVVQDIVAAGGRAVAIDGDVTDPALSLQAVETAHTEFGRLDIVVNNAGAGSEMAPLWEIDLDTWRRNLDVNLTSQFMLCKAAVPGMVEAGYGRIVNVASAAGMEGHALSSPYAAAKAGVVAMTKSLGKELAKTGVIVNAVAPALIGSGMLEEPWFSGDVKEHLLGRIPMGRVGDPREVAEMIAFLASPAVSFSTGAVFDLSGGRATY	2-dehydro-3-deoxy-L-rhamnonate dehydrogenase (NAD(+))
CAKLNFJH_00825	17	-4.053	0.0208333	14.8098	0.987318	1.53439	0.872115	-1.19138	FALSE	0	eval	0	FALSE		smc__22959	37928	Arthrobacter crystallopoietes	Secondary Metabolism Collaboratory	MSGAIFSSNVASVMLIEENCMFHERLSLLMQESSFMSPNTQDSHSLTERDLELVSALQVAPRASWEDLSRVLGVHPTTLARRWARLVEAGLARVSIAPGPELLRMMDVAFVELTCQNDRVQEVAETLIPDERLMSIQFIAGSAHLLLTVAAAGRSLSSFLLTTIGSLDGVLHYAVRTVTSQIIDASLWHFRALPASKIRRLSQLHQEAGKAGEGTPAVMDAPNRALMRALGIDGRTSLRELAATAGISALAAARRVSRLIGGKYVSVRCDVARRGSGRSYSAILWGSMRPDRFPSTDILDRVPALRVMTSVTGTNNIHIVVWLNNPMDLLDVEQQLLDAIGGLTIEDRRIVLRTFKFNGAKLNEDGTIAQIIPMAY	hypothetical protein
CAKLNFJH_00944	57	-4.06154	0	-133.238	-2.33751	-1.85858	-2.37615	-1.88865	FALSE	0	train	0	FALSE		smc__22959	37928	Arthrobacter crystallopoietes	Secondary Metabolism Collaboratory	MNRGFRLLTSWLLAAAFAVLAFPAAWHLAPALEWNPGAAKPVVSTPDAQLPPTKLAAAELLTDSPDDAPVPDPKVLGGALDKALKYDGAGDFAAQVTDADSGDVLYERKGTEPRTPASNLKLLTGAAALLTLGAEARFSTEVVQGNVPGTLVLRGGGDALLGAGESEREDVLGRAGLATLARAAAERLATVEFTGELRVLLDDTAYAGPTLSAAWDPADIQAGEIAPIYPLALSGGRENADGSGELVDDAALTAARAFRAALAEEMSERGVKVAPDVVRGAAPKEGIVLASVESATVAEHVNYMLQESDNYVAEVMARNTALASGKPGSFGGGTEAIKEAMEKLGIPTSGLLISDASGLALGNKVSAEQLSAVLREITSGSNQDLRAAIDGLPVAGLTGTLQERFAGKTAGGAGLVRAKTGTLHTVTSLSGYAVTTDGRTLVFAFVANGLQNSTPQAREAADRAATVLAGCGCR	Carboxypeptidase
CAKLNFJH_00969	12	-3.77886	0	-5.97345	-0.497788	-0.149571	-0.550586	-1.90562	FALSE	0	test	0	FALSE		smc__22959	37928	Arthrobacter crystallopoietes	Secondary Metabolism Collaboratory	MVIALLVATGFWIASLFGGGSQPAADNDDGGGSVPVVSSPAASPSPMASAACDESKISVTASTDAPAYAAGENPTLILEVANKGDSACEVNVGTDAMEFLVTSGEDRIFSSKDCAVDTSELMRTIEPGKSERAQFTWERNRSAPGCKAVNANPQPGTYVLTAKLGPWTSDKIVFDLQ	hypothetical protein
CAKLNFJH_01004	6	-4.10667	0	6.878	1.14633	1.33147	1.10816	-0.80222	FALSE	0	train	0	FALSE		smc__22959	37928	Arthrobacter crystallopoietes	Secondary Metabolism Collaboratory	MLLQAGNVLLLAAGLAVVVIGVDALTALLVGSSGNPGLGGFGAVVMLGGGVLSLVFGVFAYRWTARGERYAPLFGVLGWAVLWLPLSLAAAVLTGGHPAASFIATGISGVGIVLSLVALGSKKPR	hypothetical protein
CAKLNFJH_01005	331	-3.37551	0	-1199.51	-3.64593	-3.0846	-3.72985	-2.59894	FALSE	0	train	0	FALSE		smc__22959	37928	Arthrobacter crystallopoietes	Secondary Metabolism Collaboratory	MTTAVWSRPEDERAGTELLVMIHGYGSSEERVLPLFEALPANVTGVALRGHFDVGANYGWFLLDAFLASDFADVVSSANKVFAWLDPVLASGKFSGTSLLGFSQGMAMATTLIRLRPTAFRAAVGLSGFVLENELLTLTDELDGTLPFFWGRDAADVVIHQDAVDYAADWLEAHTRLTARTYPGMGHNIGHDEIRDVGIFLKTYLG	hypothetical protein
CAKLNFJH_01177	110	-4.04426	0	-394.035	-3.71731	-2.19151	-4.02486	-3.688	FALSE	0	train	0	FALSE		smc__22959	37928	Arthrobacter crystallopoietes	Secondary Metabolism Collaboratory	MDPFSSAVSLAAQIRTRQVSPVEVADLYLNRIEALNPTLNAIVWRNDEDVRLAAKRAEQAVMDGGDLPPFHGVPLPIKDLTSVAGQPNTHSSLAMSDAHQTESDLSAEKLTAGGFLFMGRTNSPELGPLTVTENARHGATCNPWDVRRTPGGSSGGAAAAVAAGLAPAAHASDGGGSIRVPSSACGLVGLKPSRGRVPQRVFGWEHSTTEGAIVRHVEDAASILDVMAGPDPLAWYSAPAPERPFSREVGADAGRLRVGLLLTAPTGVPVDAECAAAATRLAGILEGMGHDVYPVTPTLFSREAIDGFQMIIGASLAAIDYDDPSRVDPYIAHRLATAAGRSAGDYARASALLQLESREIIEQWGRDFDVLVTPTMACETPLVGSVYNEANNDPAGPRQTELQMISFTSFCNITGLPAISLPVHTSASGLPVGAQIVAGPYQEATLIRLGSAVERHVGWTGAIAPAYA	6-aminohexanoate-cyclic-dimer hydrolase
CAKLNFJH_01188	6	-2.878	0	1.41794	0.236323	0.623438	0.120643	-1.62489	FALSE	0	train	0	FALSE		smc__22959	37928	Arthrobacter crystallopoietes	Secondary Metabolism Collaboratory	MCYASNKDFGWGFRKETARTPETRKGDQDTGGETWTKSDDSEMKAFLDKSEVGEPTSDRAT	hypothetical protein
CAKLNFJH_01228	116	-3.44028	0	-453.578	-3.87674	-3.05899	-4.01552	-1.54364	FALSE	0	train	0	FALSE		smc__22959	37928	Arthrobacter crystallopoietes	Secondary Metabolism Collaboratory	MDHVRALEQSMNPYPHYEAMRETAPVFHDERTGIWQVFKYDDVHRVLSEHATFSSQRPDDDQSETGRLFAASLINTDPPRHRKLRSLVSQAFTPKAVEALAPRIAEITEELLDGFASAGTADLVKEFAYPLPVIVIAELMGIPAEDRDRFKLWSDAIVSTVTGDEGESGHALHGEMVEYFLSMIEQRRRTPGHDLISALLAAEIDGQQLTVPELLGFCALLLVAGNETTTNLIGNAVLTFTEHPGTVERLLAEPELLPHAIEEVLRYRSPVQAMYRAAAADTLLGDQRIPAGSVLIAWIGSANRDPRQFERAEEYDVDRPPFHHLAFGQGVHFCLGAPLARLEARIALQAMLSRLPGLTVLPEPPLERVDSTIVFGPKQLSISWQQA	Putative cytochrome P450 YjiB
CAKLNFJH_01229	17	-3.85578	0	-13.0455	-0.767385	-0.539915	-0.748634	-1.64286	FALSE	0	train	0	FALSE		smc__22959	37928	Arthrobacter crystallopoietes	Secondary Metabolism Collaboratory	MPIQTPSPLNPAAVNKLNSALHGQLFRSGENGYDVARKVFNAMVDRRPALIVRPADADDIRLAVSFARENDLPVSVKGGGHNVAGSAVLDGGVMLDCSGMRSIRVDADKRTAQAAAGALLAELDRATQVYGLATPLGVVSVTGIAGLTLGGGIGWINGCYGLACDNVLSADIVTSDGGFLTASPDNHADLHWAIRGGGGNFGVVTSFTYSLHPVGQVMAGGLSFPAERTKEVLQFYPEFAASCPDELSMSASLGRDDLGRPVFGVGLCWCGEPDEVNSALRPLRSLGPNTDAVMPMDYCTLQSSHDAGFPPERYHYWKSSFFTGLTDEAVDVLLHFAAEMPSPASGIGMQQLHGAAARVDPSATAFPHRKSQSELLILSQWADPAETESNVAWTRALFNAMEPFASHGVYVNDLGEEGDDRVRAAYGANYDRLAAVKAIYDPANTFQSNQNIRPTA	Mitomycin radical oxidase
CAKLNFJH_01231	67	-4.43047	0.0465116	-112.373	-1.67721	-0.978811	-1.71823	-2.10977	FALSE	0	train	0	FALSE		smc__22959	37928	Arthrobacter crystallopoietes	Secondary Metabolism Collaboratory	MLALSHLPKVGETPLRRMQRPSPIDWHTVSAPTLPDLAPGSASARDPRHWSSTKRNRYGWFITVSLLFLMMLSWADKAVLGIAAVPLMKDLGITPEQFGLVGSAMFLTFGIAQLVAAPIANKVSSKWILLVLCLLWSIAQAPILLFASLPALWASRLLLGAGEGPLAPVLMHGIYKWFPEKKGATPAALASSGVTLGIVAFAPVLAWVIGQFGWQTAFALLAIVGLVWAVFWVIAGKEGPYTSRQAEQEIDGIAADEEPVMEERKVPYLRTILSPSWVFAVLASFFGYWTFTLAMSWGPAYFQNVLGFTGQQSGTMIALPAAWGAIATVGLSALTQRLHIKGVPTQKARGWVLGGSAAFAGACLVAATLTDSPVLSIALMVFGFGTAPALFAITYLVVAELTTIAQRGANLSIANAVLTTGGVFAPAVSGFLIGGAGTPADGYKAAFALAGGLMLAFGILALLFVNQQRDRRRLGLDATHPLASAYPVEADTPRAAVNA	Hexuronate transporter
CAKLNFJH_01250	149	-4.47764	0.0281583	-509.768	-3.42126	-2.64766	-3.50627	-2.2343	FALSE	0	train	0	FALSE		smc__22959	37928	Arthrobacter crystallopoietes	Secondary Metabolism Collaboratory	MQRFSGKSVIITGAGSGLGRAAALQIAKEEGKLTLVDLNEAGLKETTEDIRQVAPDAEVLSVTANVANESEVENYVAEAVKRFGRIDGFFNNAGIEGKQSPTEDFGSDEFSKVVSINLNGVFYGLKHVLKVMKEQGSGAIVNTASVGGIRGVGNQSGYAASKHGVVGLTRNSGIEYGQYGVQINAIAPGAIMTPMVEGSLKQIDPENWEEVGKGFVEPNPMKRFGKPEEVGHLVAFLLSGDAAFINAAVIPIDGGQSYKY	Levodione reductase
CAKLNFJH_01289	25	-4.07086	0	-53.5861	-2.23276	-1.99834	-2.30537	-1.77097	FALSE	0	train	0	FALSE		smc__22959	37928	Arthrobacter crystallopoietes	Secondary Metabolism Collaboratory	MTILACFTDTPEGRTAVRRAVEEAGRLDSDVLIANIDTDRRELSLAELDIDPAAFSSGGRTVAVLPPSSVIHDAADLVLQTEQERKVALIVLGLRRRSRVGKLILGSHAQRILLDAGCPVLTVKAN	Universal stress protein
CAKLNFJH_01336	8	-4.0516	0	-2.37615	-0.297019	0.250534	-0.477143	-2.11726	FALSE	0	train	0	FALSE		smc__22959	37928	Arthrobacter crystallopoietes	Secondary Metabolism Collaboratory	MTLLMVVLDAPMPAAPSEIMVIGGGTLLAHGELILPLVVLTAFAGSMTGDMLLFLLFRGGINTLLNRYRWGRRVDRAVTQALEKAGRSSTYAAIVAARFIPGGRTASVAAAGLADVPLNAFLVLSATGSTIWALWMTGLGLATGLATDLPFWVNLVLGTVIGILVGAAIAAVISLRRRSLPAPVLGGAIDIEE	hypothetical protein
CAKLNFJH_01585	6	-3.926	0	-3.02914	-0.504856	-0.356316	-0.535931	-2.433	FALSE	0	test	0	FALSE		smc__22959	37928	Arthrobacter crystallopoietes	Secondary Metabolism Collaboratory	MRVKSAETRATADHPVAVSPGLRERRRLQTRAEITDAALRLFAVGGVASTTVDDIAAAAGVSARTFFRYFSTKEEAALPVHQDFNEAIAAGLPSVNPQGDVRSEVDRLYALTVLPYTDNDSPSAQRMLQVSQLIRKEPSLRSAQVRQTVERTEDLLAALGAKFGPERADQMELRLAIDISGAVARAALDTWVGLLEAGEEADLAEIYRQARAFAR	hypothetical protein
CAKLNFJH_01625	8	-3.25175	0.285714	-12.4679	-1.55848	-1.14489	-1.7439	-1.20044	FALSE	0	train	0	FALSE		smc__22959	37928	Arthrobacter crystallopoietes	Secondary Metabolism Collaboratory	MSNDDEQQLRAEQGVYGISVAADLVGVGQQTLRLYERKGLVEPERTEGGTRRYSVNDVERMRRIGELVDDGLNLAGVDKVLRLEEINAALQQELDVAKERDRRQKRSTNPR	hypothetical protein
CAKLNFJH_01756	8	0.411183	0.25	-4.37946	-0.547432	-0.333826	-0.59744	3.15687	FALSE	0	train	0	FALSE		smc__22959	37928	Arthrobacter crystallopoietes	Secondary Metabolism Collaboratory	MQFPVPVPPVRRFISAADEVSVRSGISVHVRQQHGHYIWAAARTQGERVLGIRSGAMEPTACGANRGKLLNEMHDAVRLLRGSNQVDIFCTSEDTAESLRQLGLAVSAFYPPVAAITAMDDAVRSCVDSLFTAVEIATDASRGRGSRWVGHGWVLTFAGSVGPVLGYKAVDVGNVLEGELRALRFALLAARSAYTGALDGRSAVTVSTDSQLALRMLLQQGFEPPSSNGRCASEVLRIRELTKHADVHFRWVKGHSGDPLNTFADRMAVLARRCREAGLSPEETDRLAAAVREEAECQLLSSHVALAA	hypothetical protein
CAKLNFJH_01760	6	-1.35554	0.5	7.16021	1.19337	1.51958	1.21103	3.19762	FALSE	0	train	0	FALSE		smc__22959	37928	Arthrobacter crystallopoietes	Secondary Metabolism Collaboratory	MKISTLHIGAGTKLGPLTLFPVWTEGRGAVGLTSGAAANLQVTELASGPQVSKLTVSNKDTKPFLLLEGELLEGGHQHRVCARDVILAPGESRDVETYCVEQGRWGGASVHGRSARRAPLNVRAELNRETRGPETQGRVWERVARYQGLHTVSGSGSLVDHLDAGTRHAGLDLAKLPQPIEGQRGVVVGFGGNALMLELFGSHRLFVQHYRPLVEAAWLDIQVFAGNVPSIKTPAQSARDLAVRLTEMGARLDGSAITTGDGRVTASGIAWAPPKRLPALAHLSSWDTHHPMMAI	hypothetical protein
CAKLNFJH_01843	8	-4.10567	0	10.0054	1.25068	1.53302	1.40461	-1.93139	FALSE	0	train	0	FALSE		smc__22959	37928	Arthrobacter crystallopoietes	Secondary Metabolism Collaboratory	MSNLPDSKPARRRTFASLAAAVTLAASLVPLAALPASADVAAVGPVDQQNGFPMWYSDGSVKLQLCYMANSGCLAEPPNTAVPASYPDNFPEEAFWFAAEASGGNLRLYEAALEAAHVNGPVKQGEQMGFGRLRFIIENLVPNASYTVTHPYGTTTLTAEPDPKNAALGRIKTTLDSGVCAPTALVPCDWKGVGAAFLGDYAVGTTAAFLKQTGAAAGTLGDINTVRPVTGAPSGTNAVIVTGPNAGGPGVDTLTVDTFTVQGLVFNGDDGAPSTPDLTAASDSGRSTTDNITNATTPTFTGNIPGGPASTATVELMLDGASAPAASVAMTNGSYSLKPATALAAGVHKVQARIVNPAYAVDPVTGAPADPAVPQYLVSPTLTFTVDTTAPAASVVAPFPSTPTLDNTPTFNYTSNETGARFDCRLLPSNATWDPTCASPKTYDAQVNGTYIFDVRATDAAGNIGAVASRTVRIGPADTVAPTVTARGPGVSATNVAIGSNVTATFSEFMQGVSGTTYTLRNAAGTVIPATVTYDQATRRATLNPTSNLAPNTVYTVRLTGGTTAIRDTANIALASTSWTFTTAAAPTVTARTPGSGGTAVSSAGDITATFSKAVTGVSGTTFTLKNAAGTVIPAAVSYNATTRVATLNPSANLAADTRYTATLTGGTTAIRDTIGTPLASTSWSFITGAAPTMTARTPAVNATGVRRANNITATFSEPMQGVTATTFNLKNATTGAAVTATVTRNGTTNQWVLNPGATLASNTRYTVTLTGGTSAARDLAGNPAATTIWSFTTGTL	hypothetical protein
CAKLNFJH_01864	311	-4.45519	0	-1162.22	-3.73706	-3.35776	-3.84136	-2.87647	FALSE	0	train	0	FALSE		smc__22959	37928	Arthrobacter crystallopoietes	Secondary Metabolism Collaboratory	MTLSSRLPTEQSEGPGDRPPPKTPRLAGVDAARGIAVIGMIAVHVFNLYDEQTGSVSWLAAVFSGRSAALFAVMAGVGLALVSGGRHGHRGRNVSADRRGIAARAGVIAVVGLTLGLLEVDIAIILVCYALLFILALPFITMSIRQLAVFTAAWTLLSPAIAYLVRPLLDEAPFNAFIDTEPNWTNLADPAALLSSLFFTGSYPVFQWLNYVLLGLLLGRLALDSLRVQLWLAAAGATVLVAAQLTSSLLLQGLGGANALLATGETDSGNLVDWNKRLLLDLSDVDQTTSLWWLAVDAPHTGTTLDLLNTMGSAAMVLGLCLLLARVAGRGLLVLSGPGAMTLTLYSAHVLLMSFINGNDTTATESLLFWGQVLLFSAVGLAYGLTARRGPLERLASAVSKAARGPISLHSTFTGSP	hypothetical protein
CAKLNFJH_01903	6	-4.42733	0	-21.3652	-3.56087	-3.51585	-3.55467	-1.65252	FALSE	0	train	0	FALSE		smc__22959	37928	Arthrobacter crystallopoietes	Secondary Metabolism Collaboratory	MTNRFRTLSLPAKGAALAAIIAVGGAGAAVAAPALTGAAETTAVTTPAVPATPAVPTDDAENAVPAVPATPAVPATGDAEAEAEANVEADADAAVDADADISNEGRADANVDADVEADAKANVNAEANNGAVVSPATPATPAVPGIDGVDVPAVPAVPATPDVPATNGQAQAHIDARGEASADASEKGIDAGAEAGIAVSGQADAGK	hypothetical protein
CAKLNFJH_01975	65	-3.43314	0	-104.946	-1.61456	-0.673329	-1.78929	-3.05951	FALSE	0	train	0	FALSE		smc__22959	37928	Arthrobacter crystallopoietes	Secondary Metabolism Collaboratory	MSALARRLGVAPSALYNHVKSKHDVLLLLQDHLMNRVDVSGFGTLPWPEAVRNWAWSYRDVFTQHSPLIPVIAVLPVTGAPRTLQMYEELTRGFLDAGWPEPLVVPAIVALESFIFGSAFDVAAPEDIFETGELADSSPHFTSAVRARQLPADGAPADAAFRLGLDGLISGLDAQRREWADAASTAG	hypothetical protein
CAKLNFJH_02132	8	-3.9552	0	-6.78164	-0.847705	-0.665368	-0.79435	-0.314359	FALSE	0	train	0	FALSE		smc__22959	37928	Arthrobacter crystallopoietes	Secondary Metabolism Collaboratory	MADTPDNQPDEHSAPADPQDAVPGKAKRGTRKGPRAARAAKAEAAAAAKSSAANSSPATKKAAAPAAGTTADATPRPDSREDNPAVGKKNGRLVGLAAGLGILVLGTGGVVAGSVMQPPRAAAELPPVSAAVPAGEYTGVCPEPLKLLDSSAEEVDPEFSPLSTTAETRARAVVLSDLGGTVPGSALYELGSDSPLREIAEFTGEAGSTGRSEAGETKVLAEVVPSQDISAATVLTVEPMGQQHPQAGATMTYTAEDGDLRGLAAANCMTPSNDFWLLGASTTVGSSAVLNLYNATETASTVDLKLVGAEGPIQAAGSRGLLIAPGESKSIVLAGLAANQESLAVHVSSSGGPIVGTIQQSILRELTPGGVELLQPSAGAGLSQVLTGIAVQDEKTAQQIRGQAGYENASPALNVVVPGASDATVQVRVFGPKGQVALPGGGVFNAAAGTVSAIPLDSLPQGTYSVEVTSDVSVVASARASRGTGEGDPVDFGWAPSTDRLGSEHLALVPGGVSSRFSFIAPEGNAKVSLTPISANGRLGTERVVDVPGGSTVSLDPKANGADPAALLIGATGDPVYGSLVVFNGSSPNVSVLPVPPGTQGRQSVPVFLGY	hypothetical protein
CAKLNFJH_02159	5	0.65575	0	-4.1624	-0.832479	-0.673458	-0.904968	-2.86841	FALSE	0	eval	0	FALSE		smc__22959	37928	Arthrobacter crystallopoietes	Secondary Metabolism Collaboratory	MLRGKSQTKQEILAHFAHRAAAAGFALDEYQLQAIRRLAEVAAMTVNASTAHAPNVASALASSNKKRRNLYLWGPVGRGKSWLVNEFFAALPLEGKKRWHFHDFFRELHACRREAQDSPSRPAGTSAVDLAIDSLLQDCTLLVLDEFHVHDPGDGQLLARFLRALFSRGIALVTTSNYPPGSLMPNGLFHDLFAPTIALIEKHMQVAGVAGPVDYRSLPSNNDGGGEGPRFSDGSVISAGADDLARALDGTGVCMPEPHEAVELRPTTWPLAALRATETELWFDFRQLCETPTATQDYLALVRHRRHWVITAVPSRGEISMNGWQRFSNIVDILYDADLPLTLISEAPLDLSPTESPSAIDIARIASRLGQLKVAAAMS	Cell division protein ZapE
CAKLNFJH_02226	8	-3.97143	0	-9.30709	-1.16339	-0.888913	-1.11072	-2.21957	FALSE	0	train	0	FALSE		smc__22959	37928	Arthrobacter crystallopoietes	Secondary Metabolism Collaboratory	MPLSDDERKRLRELEEELAAQDPHLAQKLGTPGLSNRSGARRVYGLLVTIAGLALVILGISLQLTIVGVMGFLASGAGAYIFLDSFSPHWPSPGQKTRV	hypothetical protein
CAKLNFJH_02241	118	-4.4885	0.0147059	-483.64	-4.09864	-3.79616	-4.13529	-2.76178	FALSE	0	train	0	FALSE		smc__22959	37928	Arthrobacter crystallopoietes	Secondary Metabolism Collaboratory	MKRVGLIRTLSTDARRLLQIHGQILQSAFPFAVVSRAVPFQPEAVHDAESCVRAAPKVVALARELAPEVDGIIISCAADPGLAEARLAVDVPVVGAGAAGAAAAMALGARIGVLGITLEAPEAVASVLGSRLIAVESPQSVNFSTELLTPTGVFESLDAGRRLADAGADVILLACTGFTSMGIGKELNRRLGLPVVDCVLAAGAALAAADSGRAMPPASVGAAA	hypothetical protein
CAKLNFJH_02250	39	-3.98148	0.0512821	-124.105	-3.18219	-2.57295	-3.20673	0.322798	FALSE	0	train	0	FALSE		smc__22959	37928	Arthrobacter crystallopoietes	Secondary Metabolism Collaboratory	MSTVSVPPAQQAHSTEPHTSRARRILNRILTVITTLLLVLAAAVFLLLAVGPRVFGYQTATMLTGSMSPLINPGDVVVTAPVDVADLAVGDIITYHIPIEDHRVETHRIVEITTDGGATAVRTKGDANNGVDPWTATLQGEQVYRHAFTVPYLGTAIRTLREPVVLNTLMYGAPAVLVIGALAAIWRKDPEAETNTNNDAGAHPGGMPA	Signal peptidase I W
CAKLNFJH_02318	79	-4.29469	0.0169492	-239.312	-3.02926	-2.36577	-3.05276	-2.9599	FALSE	0	train	0	FALSE		smc__22959	37928	Arthrobacter crystallopoietes	Secondary Metabolism Collaboratory	MMGEHVQVGSHKIWTEQVGTGPDVLLIGGLGDTVESWRFQLDRLTDRYRLTAFDSPGGGRTAMLGGKLTVEMLADDTARLLRTLGIPIAHVAGFSEGSIIAQELAIRHPELVRSLILQSTWLVPDICLRTFDRCVRWMVETAPGEREFLEALYLYLYTARAHNDGTVERIIGDVLNFPHKHGAAEMLTFLEAIANRDAADRLHMITAPTLVLAGGADRVTRPKLGREVAGRIRGARFEVMSEEGHQPFQEACEKWNARVDAFWRQVGNDASTPAVHGLGAADKEAEVTRLMAERYGQPFTLEAEAQSSSSIDSDGGGQVVDRRAAVPDHGRVGDVSKAVAAAGDPA	hypothetical protein
CAKLNFJH_02375	34	-4.1152	0.0588235	6.26707	0.184326	0.631535	0.237277	-0.115524	FALSE	0	train	0	FALSE		smc__22959	37928	Arthrobacter crystallopoietes	Secondary Metabolism Collaboratory	MTFKKVCACAGGTTVGVLLVTLSAACAPAQQSEPAPAPVTVTQTVEAPQAPPASLPTTAAPPSTAAAPASTAASTPEQTQSWPEIVKKVSSGVARISTTTCEGDFTGSGFLIDEDLVVTAAHVVEGATAINVALDEQLVGAQVLGINEAAELALVRTNSDVQGYHFSFNETEPALGTDVAALGFPLNAALTLTKGSVSGLDREIDLGAGPISNMIQTDAAINPGNSGGPLLTVDGRVAGVVSAIRQFSDSAGTRAEGTAFAVTAPRAAAAAEEWQARATPVPPADCGAAPAPGFGDIASTVLSDHDQATNIAQSLLVHGQGINRGAYDAAYEVFTPEMQAEFGGVEAWSSGLSSSYWTDLTVLAVSGEEDTLLADVDLRTIQDAADGPHGQTCSDWKIQYTMQWDGLSWRIAGSSLPLGDPTAC	hypothetical protein
CAKLNFJH_02461	103	-3.651	0.0133333	-318.256	-3.12016	-2.41766	-3.38303	-1.50351	FALSE	0	train	0	FALSE		smc__22959	37928	Arthrobacter crystallopoietes	Secondary Metabolism Collaboratory	MDSAPAEDPRLQQLVEGVVKLAAGDLSARIQPSEKRDDIDAVITGVNLLAEELHYIYSDLEQRVEERTAALIEAQAKLQRMAMTDALTGLANRSTLRDRTQEALAAAEGGKRAPAVLMLDLDSFKPINDSLGHGAGDEVLVEVGRRLCSAVRDTDTVARLGGDEFAILIPEATEADVRAIADRAQAALQSSITVGTVSVWAMASIGVSIGTEGTSAASLLRDADVAMYEAKSRGRNNVQIFHPSMLHATQQRSRTAAELRNAIENGELSLYYQPVVELATGSIIGIEALVRWVHPTRGMIMPENFIPVAEETGLIVDLGRWVLQEALQQLKAWNDIEPLPAHLKLHLNLSAAELLRNDLLEDIAGSLERYGIDPGRLVFEITETVLMTRETEEAQVLGKIRGLGVGLQIDDFGTGYSSISYLRSLPADTVKVDQSLIEGMDNDAGQRTFVAAVLQLIESAGLQAIVEGIETAEQAIQLRRLGCRFGQGYYFGRPVPAEETVALLNSPLPPA	putative signaling protein
CAKLNFJH_02542	6	0.784827	0	5.63383	0.938972	1.20309	0.858449	0.635197	FALSE	0	train	0	FALSE		smc__22959	37928	Arthrobacter crystallopoietes	Secondary Metabolism Collaboratory	MDSAGSAHGGQEISGAGGLQDGTALATGIVRHRLLAQQLWGDGAYDAEACLRSLLAVQAQEYAYARWTLAQRCAGQARDNAAAVDAAIAAGTILRTHVLRPTWHFVLAEDLRWLMTLSGPRLRGGNKTRDRQLGLDAETVRRSSGVLGAAVAGGRHLTRDELAAELERAGLLEDTGERLNGAPLRGQRLGHMVFHAEMDQVLVSGVPRISDSGALRQTYALFDERVPALAADFDRDQALAELARRYFSSRGPATVKDCALWSGLTQTDVRRGLAVHAADSQEDIGAGDRSQLQSLSADGYEFLMASGSALAAMEASTTTSNAGLAPPSTAPAAPRIDLIQCYDEYVMGYTPTRHYLGGTAPAAVASKHPSHVTLLDGRMIGNWQHTLKPESAVVSFLLNRALTPAQKRALDAAVARYETFLGRAVSVDLLG	hypothetical protein
CAKLNFJH_02568	549	-4.36973	0.00980392	-1542.23	-2.80405	-1.68864	-2.87231	-1.25322	FALSE	0	test	0	FALSE		smc__22959	37928	Arthrobacter crystallopoietes	Secondary Metabolism Collaboratory	MGTDQPSTQAGGSPAPEAGSGSQKAGPGRRALRAAATPSRAGRNLPAAIIVGLALLVAVLVGLFFLPDAFVVLVSVFALIGVWEVSRALTVKTIFVPQVPLYAGAFAMPLAAYYGGPEALAFALVATAVALMVYKCLDRAQDAVRSIMSGVFILCWVPLFISFAVLLLDEDNGALKVMTMLLLVVSNDTFGYLVGVLFGKHPMAPKISPKKSWEGFAGSVGGAVVVGILCSVFILDLQWWFGLVLAIATVAASTAGDLAESMVKRELGIKDMSNILPGHGGVMDRLDSIVFAAPVAYVLAVLLAPGAI	Phosphatidate cytidylyltransferase
CAKLNFJH_02746	424	-4.18811	0	-1263.48	-2.9799	-2.531	-3.0218	-1.99346	FALSE	0	eval	0	FALSE		smc__22959	37928	Arthrobacter crystallopoietes	Secondary Metabolism Collaboratory	MLWWREQVGDGLWVAFTDKAAGNLALHVGDVPAAVQDRRRMLEAELGMEPGSLRFMNQVHSAYVGMASTAQPGPPPETEIDALVSPEADVPLAVMVADCLPVVFVGSTAGGGLASAVAHAGRRGLLDGILVNTVSELRAAGVSGIRAWIGPSICGRCYEVPGLMRTASCEQLPQLYSETSWGTPALDLPAGAAGQLETMGVETRRLDGCTLEDSRLFSYRRDPQTGRFAGLVWREK	Polyphenol oxidase
CAKLNFJH_03127	6	-4.077	0	-15.4723	-2.57872	-2.43864	-2.59637	-2.6048	FALSE	0	train	0	FALSE		smc__22959	37928	Arthrobacter crystallopoietes	Secondary Metabolism Collaboratory	MFENVLTASNAQPQGGGIDFMTIALFVIFGLLIFMMFRKQKKAQAQMREKAEALQEKMHPGAQVMTAFGLYGTVVSVDRDENKVVIELSPGNTATVHTQAVNEVVDTESPAVPDDASALTGESSGNTAPSEPAEDPLNRLNEENNKDNK	hypothetical protein
CAKLNFJH_03245	8	-3.7524	0	9.44955	1.18119	1.7234	1.33156	0.609091	FALSE	0	train	0	FALSE		smc__22959	37928	Arthrobacter crystallopoietes	Secondary Metabolism Collaboratory	MNTRPLFHSPSAATRIRGTGIAGLTALSLAVSGFILPPAANGANETAPPVVTSDPAATDPSVPGSTATAVPTVDELPQPSPAADAPEESNPADTPALHEPSVIEQPAPLPSVESTHEPRPTSTEGGTPSNNADVEVPVEELTQEQLRELLEVLQGDHGAQMGHGLAQRQQREAELKQPEKQEELQEQLDVLEIDRTSSLQALSVPMVNRDKWSPDGIQGIDVSSHQPNVDWTTEWNYGSRFAYVKTTEALSYQNPEWAEQYTGSYNVGMIRGSYHFAIPNVSSGKDQADYMVDNGGGWSADGRTLPPLLDIEYNPYPELGNTCYNMSPSEMVAWIDDFSNTIKARTGRLPAIYTTADWWNYCTGSSTAFKDHPLHVAHYPLDGYTLAEPRLPAGWTSFDIWQYSSSGPFAGDSNVWHGTMTELRDFAQNRDTVTTSVLSAAPGDLNGDGHGDLLSRRTDGALWYYPGNGAGGYGTPTRVGGGWQIYNALIGVGNYDGDAQPDLLAGHSDGSLWFYKGKGGASFEPRVMVGTSGWNQFTDVVGAGDLNSDGHTDLIAKRPDGIVYLYPGRGTGQTASRIRIADGWQGYDQLVAPRDFSGDDRADLIATKPDGSLWLLRGTGRAPALDASFSSEERIGASGWQAFTQILGVWDNNRDGKQDLLGIYADGQLGFYAGTRFTESEGYKSRVATRNSGWEAYNQMVTPGDFDGDGTADLIGRMSDGTLWFVPGNGEGGYGSRMRIGHGWQIYSEILGVGDYDSDGTSDLLARQADGTLWLYSGTGRVDSSNEGYERRVKIGTGGWQQFSQLLGAGDVNRDGDNDLLAVRPDGSVWLYAAPGDGGHGPRSQIASGWDAYNHLTAAGDYNGDGTGDVVARKPDGTLWFLPGKSTYSSGWFAAERKIGNGGWNMFRSIIGPGDFNSDRRVDLLGIEPDGAMWFYAGTQFRTGAVLPRQMVGSL	hypothetical protein
CAKLNFJH_03359	6	-4.15	0	-6.86046	-1.14341	-1.09314	-1.12377	-2.32522	FALSE	0	train	0	FALSE		smc__22959	37928	Arthrobacter crystallopoietes	Secondary Metabolism Collaboratory	MDQDHKQPGRLDNDEFAAYLDDHLLGAKTGIRLFGSARESWAGTEFEADLQRLRNEVIAERREVKELMGQFGYRRSTFKKVAAAGGAVVGKINPLNPLRIGGGAGAQLELEMLQSALRGKECLWRTLIVLAEAEPRLDASRFRQLLAQTNRQLDTMARIMERTAKDRFLARPDVA	hypothetical protein
CAKLNFJH_03388	7	-4.0104	0	-8.2675	-1.18107	-0.540339	-1.24736	-0.481116	FALSE	0	eval	0	FALSE		smc__22959	37928	Arthrobacter crystallopoietes	Secondary Metabolism Collaboratory	MMNFNGGFGMGLMWFFWILLIIGLVLLIILLVRFLTGGVESRGSRHPGRGEARNILAERLARGELTPDEYRERLRALDDGGA	hypothetical protein
CAKLNFJH_03466	8	-1.62403	0	-13.3008	-1.66261	-1.28382	-1.57258	-1.06519	FALSE	0	eval	0	FALSE		smc__22959	37928	Arthrobacter crystallopoietes	Secondary Metabolism Collaboratory	MATLTPGPQWYLFDYGMVISTAPEEADWQVLEEAAGLNLRQTDSAYWLHRLQYDEGRLSSRDYWTRVVGSAVSEGRAMELDSLDAIQWSHLNLDTLDVLDLLSSRTAELAVLSNMPLAMADEFSSAAWTRYFSQCFYSSRIGKVKPDPGAFQHVLSALNADPAAIVFIDDKAENIAAAKALGMTTVHHIPGTDLLRELGL	hypothetical protein
CAKLNFJH_03545	137	-4.42604	0	-358.161	-2.63354	-2.36283	-2.64575	-1.65139	FALSE	0	train	0	FALSE		smc__22959	37928	Arthrobacter crystallopoietes	Secondary Metabolism Collaboratory	MRTTPGADLERPGKPPLPPATVWTAVAVGGLLGTEARYGLGLLFPEDGGIPWTTLAINVTGSLLLGMVTAFWKERPGAPVWLHAGLGPGLLGSFTTFSAVTIAIDQLAAAGRHDVWLAYLGLSPVAGLAAAVAGLVLGRVLARRAARSGDGQP	hypothetical protein
CAKLNFJH_03587	6	-3.94267	0	-5.68763	-0.947939	-0.776305	-0.911359	-0.286334	FALSE	0	train	0	FALSE		smc__22959	37928	Arthrobacter crystallopoietes	Secondary Metabolism Collaboratory	MNNATPLRQDKPEQELTEVQALAPASGAPRPLTVRPVRSPDPEEYFTPVIRLQPRPPAQPAGQATHRAPGGPVSEQTHGVDAQELRQVTATARSVAQAAMEAIDGTRPVQQLARWLDPVCYEKVARRAGLVRERQDRRAAAGQAVLRLHRSATIRSSRVCQVSDNAYEASLVIAESSRVRAVALRLEFRRGLWKVTALEIG	hypothetical protein
CAKLNFJH_03591	6	0.809567	0	-2.83785	-0.472975	-0.291777	-0.480023	-2.19376	FALSE	0	train	0	FALSE		smc__22959	37928	Arthrobacter crystallopoietes	Secondary Metabolism Collaboratory	MWFPAALFDAVYFHAAVQRVLRWIAEFGHLVLPTDCVSCGAEDHTLCPPCRSRLRRATVRPYRAEDGAESLPFVGTDFAEVLPVMAAGRYRHELSQAILAYKNQGRTDLLHALAPALAAAVHAAAHIDGGHPRVFLVPVPSRTSSRRRRGYDPLDLLLRRLERQQLLPPELSVLRAACVRSGIAGLAKGIVPAASQKSLGKSGRRSNVSSSMRIKRRYTASLQNRHCILVDDVLTTGATLAELTRALHEAGAVVDAGVVVAATSAPSGTA	hypothetical protein
CAKLNFJH_03600	7	-2.22225	0	-6.45677	-0.922396	-0.729872	-0.940126	-1.67088	FALSE	0	train	0	FALSE		smc__22959	37928	Arthrobacter crystallopoietes	Secondary Metabolism Collaboratory	MASVYQLAMGQDFALLQPELQEYFSLASDSGPAAAGGDAVGLGTGIFDVAGCPRPALRPLLRLAGRDNALFPEYERDVPFSIENRAHPDADGRPALTAVRTIDFEGVRRTMQDTTVWEDRAGLTDVLGRSGAVRTDLACAAGADGRMRLVSRRTSIGAGRFRLGLPMLLEAAAFTEQWWDRSEGRFRIRTKVLQRQMGTILEYQGSFSYRLVRS	hypothetical protein
CAKLNFJH_03620	6	-3.88133	0	7.4375	1.23958	1.32489	1.24742	-2.14756	FALSE	0	test	0	FALSE		smc__22959	37928	Arthrobacter crystallopoietes	Secondary Metabolism Collaboratory	MAELKINPGLRLIERGDAVQIGLGSTGLVLEGTGQGDLEFLYRLRTGFDDTELQRIAVNCAISQERARALVAALESVLVAPPAKSEQLSGLRLDRLTPDRAHWSAVYSVDSSALLANRARAAVHLIGLGRTGGAVACALAAAGVGTLLLEDRASVGPADVGSGAFRLADVGLNRAQAVRKMIRNIDPTVSTHILSNSMAPEAAAGRPRFLNLVIYTDRDVPNARISHGLSEGDNPHLSLLLRERDALIGPLVVPGQSACMDCLDRHHAQTDPDWYELCSQVHDASAETGAVDEVAQSVAAAGLASLQSLLFLDGRNRPAAWSAVLQLRSADGTVGRHEYRPHPECACQLQPALQDS	hypothetical protein
CAKLNFJH_03715	6	-2.532	0	-9.93587	-1.65598	-1.56703	-1.68453	-2.23805	FALSE	0	train	0	FALSE		smc__22959	37928	Arthrobacter crystallopoietes	Secondary Metabolism Collaboratory	MRAETDGIDLLESRKMQQPLEIAVGTLGASIQGWKLAKLQHRPGAGATGIYSVDVRVPDGTVRTEYVCITTSVVPDTGVPVVRLDDGNMALTAWLYPADPVLTGLATACDSAAMARAAFGGGDADLRMVNYRPLRRAVLEASQGASRVFIKVVRPDKADALLRRHRLLTEAGLPSPELIPGPATGVVLLREVQGTPLAQGLMNDGASQLAPDTLLELLDRLPAGVMKLSRRPAWAERAADYARAAAAALPLEQDRIFRLEEKISKVLAATRSGPLVPTHGDFYEANLLIDGGTVTGVLDVDSLGPGYRIDDLACFIGHLAVLPAVHEGYIHVPQAMERYLAAFDKAVDPAGLRARSAGVALSLVAGAKTFGQGEGWQRDALERLAIAERLAVEAVQLSEASR	hypothetical protein
CAKLNFJH_03748	5	-3.728	0	0.813577	0.162715	0.245147	0.215852	-3.45495	FALSE	0	train	0	FALSE		smc__22959	37928	Arthrobacter crystallopoietes	Secondary Metabolism Collaboratory	MAIAAGAAMVLAGWRAYSGRWRRWLAYGGLFPNLRSYPGLGLLYGGISFLLAPAAAWASEAGAPKAAVAALVLPVIAGMLICLLSLAWLPRFMTPAWVRTAVQEQMPRVRQKGR	hypothetical protein
CAKLNFJH_03749	8	-1.7924	0	1.63124	0.203905	0.340776	0.20029	-3.2142	FALSE	0	test	0	FALSE		smc__22959	37928	Arthrobacter crystallopoietes	Secondary Metabolism Collaboratory	MTVSFASVPVFADPDALETQADDIAAAGTEANTIGVNCHSTWSGLAAVYTAPEAEQAVRAFDKVKAYGDEALTVSGLIKAALTTFAGQVRGFKTRYDALVLAAGACTPDGEEQTDEEAAAERELQGKVNQLVREYEEAEAQCISAIGGATGQISTPGWADGLGTGTTVADTIREHIHQSPIHVRKPLEVVTSPTVFDLELGPPLRLEGPLHMDDMPYDYIDGNGNKFVKTASGILAPVGSAVDVNRPPIDPGAYERPGPTLRLDPDAVVPPDWARNAGRGLFVVDAGLTVWEQGSSQYNEDLASHPDWDSGQRAASVTENVVIVGGMSLAGGAAGAWAGAKGGALLGGAIGSIFPGPGTAIGGVVGGIVGGLAGGIVGSGLGEKVGEGIKSAWNSLWD	hypothetical protein
CAKLNFJH_03776	20	-4.06613	0.0714286	-3.3213	-0.174805	0.381513	-0.122851	-2.2108	FALSE	0	train	0	FALSE		smc__22959	37928	Arthrobacter crystallopoietes	Secondary Metabolism Collaboratory	MTGSDLGSTFSRRQFNAAAAVTVLGAAGLLGGSLSRAVTAAGPRPLEVSLAAAVPNRVYRITARERARVTDAPKHEFRGFWLSSVVNIDWPSRSGLTAAVQQTELRGWLDLARSRNLNAVMLQVRPAGDVFWPSTVGEPWSRYLTGTQGRNPGYDPLAYAVSQAHARNLHLHAWFNPFRAGMTANLADLISWHPARKNPSWTFAYGGRRYYNPGIPAVRSFIIKVIAEVVAKYDVDGVHLDDYFYPYPVTGQSIPDSAAYNAYRLPGESLANFRRRSVNVFVRDLSARIAATKPRMLFGISPFGIWRNQSTDSRGSATSGFQSYDGIFADSRLWVKQGWLDYVVPQLYWHQGNPAADYNTLVNWWSAQVSGTSCKLYIGEAAYKVGDPAQGADWQDRRELYNHTAKCRATARVSGQVYFSAKSVRANKLGSIGLVKDKYYKRVAMTPVMSHLGAQRPYTPVISSARWNGSGVELIWRGSNSGTLPRHYAIYRWEAKADSSAFIPSQAGALRRVHRRRGNPEKFVDTGVVRGRTYWYVVVGLSDLMVESAAASAIFIRA	hypothetical protein
CAKLNFJH_03777	41	0.786032	0.0540541	-58.0071	-1.41481	-0.400232	-1.49082	-0.740692	FALSE	0	train	0	FALSE		smc__22959	37928	Arthrobacter crystallopoietes	Secondary Metabolism Collaboratory	MGDAEDVFEGPAVELPEPMQRSRALYRPESEVQPPVRHARGYAPFVAFCREQDVDAAQLGTDPARLVEFLHSSGGRIANDSALEAAAGMFAGNVLASLRPDAQWRTFEGSSPTVGNDDLQFEIEGLPTRIRDADAEWLQGFISVIQEWESEEAEILPAMQLKPVPPAPDQPPYIRPTLPVQEFSSPDGQPIPYGSRWGDEGPPAEAYTMDSNTERFAGLHTVARALIEHLCEVYDVDVDPDPERVPDLLVHSDEVREAVRLCPRDPGAAVLTFGLTSYPGVVVHAGLLHEFIFPSCGCDACDETAESEADRLERLVLAVAAGGYGERYPVGRRGWSEYALTAADGSWEEGGRGEPDAVAGIRLREAELKLQEVPEGWRPWPLRTG	hypothetical protein
CAKLNFJH_03804	153	-3.27448	0	-563.32	-3.68183	-3.41571	-3.73226	-2.87467	FALSE	0	eval	0	FALSE		smc__22959	37928	Arthrobacter crystallopoietes	Secondary Metabolism Collaboratory	MHSQKPAVPQPDSGLLRVRMNLAYDGGPFSGWAIQPGLLTVQGVLEEALATLLRRPIRLTVAGRTDAGVHARGQVVHFDLEPGEWESLARGKMIDPSASLLRRLRGVITKVLGGRVGAPVPYRDLAGAIEVHTAELAPIGFDARFSALWRRYSYRIADRAESWDPLTRNITLWHKHALDVDDLNSAARRILGVNDYLSFCKPRQFSTTIRELQDFSFTRNNDGVVVATVRADAFCHNMVRALIGASLAVGAGEEQPDWLHERLVAKVRDSKTILAPPHPLVLEEVKYPDNSALFGRAEQTRALRTAED	tRNA pseudouridine synthase A
CAKLNFJH_03841	17	-4.36033	0	-31.3977	-1.84693	-0.93035	-1.94532	-1.92412	FALSE	0	train	0	FALSE		smc__22959	37928	Arthrobacter crystallopoietes	Secondary Metabolism Collaboratory	MLSTTKMTAVLPVKDLDRARDFYEKSLGLEPQGLMDDDTFIFSADGATALELLRRPDATPSQNTAVSFEVADLEAEMKDLEGRGIKFEDYDLPGLKTINHIATSDNLRCAWFADPEGNVLCLHQPV	hypothetical protein
CAKLNFJH_03897	79	-3.52382	0	-326.301	-4.1304	-3.72788	-4.23236	-2.38188	FALSE	0	eval	0	FALSE		smc__22959	37928	Arthrobacter crystallopoietes	Secondary Metabolism Collaboratory	MNPWDIGSPLYRKLVISAMVLIGAGILLSIIAASAGLQSLVWASLAIIITGLLTHLAGLVVRARDARARRAAARPQKN	hypothetical protein
CAKLNFJH_03945	17	-2.43829	0	-13.7635	-0.809618	-0.272484	-1.01745	-1.77882	FALSE	0	eval	0	FALSE		smc__22959	37928	Arthrobacter crystallopoietes	Secondary Metabolism Collaboratory	MSSDWTVISLREPDQRTVVEALVATVPELSVRETAENSLLELFTDDGEVELVLELPRLVRVPQEVQRLLAGAEVSAVPGVRVPAVFAPGTGDPAAEPLWWQDVHVRDGLPHAAARADALCHALARRCEGAVVVPGVVQP	hypothetical protein
CAKLNFJH_04005	6	-4.372	0	-1.49933	-0.249888	-0.186624	-0.247918	-1.37642	FALSE	0	train	0	FALSE		smc__22959	37928	Arthrobacter crystallopoietes	Secondary Metabolism Collaboratory	MTAGKFKVDVSLDSTVEGQPVLRFRRRYGQDIERLWRALSEDSELSAWFPCAVRLEQQVDGTIEFRFPGEEPDHGKVLELDPPHLLAFSWDQEVLRWRLQPDAGGSLLMLTNTIQDPAMIANVAAGWHGCLEQLATFLDGSGDAGQPVEELVRHYSQALGQ	hypothetical protein
CAKLNFJH_04042	6	-4.30333	0	11.2056	1.8676	2.01867	1.84638	-1.89833	FALSE	0	train	0	FALSE		smc__22959	37928	Arthrobacter crystallopoietes	Secondary Metabolism Collaboratory	MTRDAVTPLRERGSGTVMAAATALLMCFLTAALAAGMQASTAVARASKAADLAALAAADAARGLLVGDPCGLADEVAREHGAELESCRRHGATGAVVDIDVAVPLPQLFGMMHAPWREAEGRARAGPPP	hypothetical protein
CAKLNFJH_04046	6	-3.84975	0	-2.12798	-0.354663	-0.296322	-0.323327	-3.03385	FALSE	0	train	0	FALSE		smc__22959	37928	Arthrobacter crystallopoietes	Secondary Metabolism Collaboratory	MTALLVMLLCLAAIVVLGSGKRRLARISADLLRLPQPRRRTGKSGRDSADELPMFVRQVASLLRSGRTPAQMWADMLRVYGPDEFQTDPGRTSTGAERPDRSGEGLPALLLPGMRSAGQAAELGLSVGFALRQANVPGVRTRSPAASMARRMWQDMAACWDAAEQTGAPLAVLLENYAGHLQHTLDGAAARRTALAGPRATTTLLTWLPIFGLGLGTAMGTDPLGILLGTPAGWAILVVGLGLLAAGRLWSQHLVSRAADG	hypothetical protein
CAKLNFJH_04078	6	-4.11167	0	0.677996	0.112999	0.180347	0.100533	-1.99065	FALSE	0	test	0	FALSE		smc__22959	37928	Arthrobacter crystallopoietes	Secondary Metabolism Collaboratory	METTLQTERLILNRPRGEDVDAMFRILSDRRTARHNTGDALGWREEAEGLFAHWEDQWDRHGVGYFAVRLPERTDAIGFAGVKHVLLDDRPVLDLHYRLEHRSWGKGYGTEAVRAVVVHVNELLELPPIMARVKPRNVASAKIVTGLGFTRAPGLDLSADDEHEDVYVLNWDKQL	hypothetical protein
CAKPBAOG_00060	38	-3.41738	0.130435	38.9901	1.02606	1.96308	0.902552	2.36037	FALSE	0	train	0	FALSE		smc__136144	515326	Cellulomonas aerilata	Secondary Metabolism Collaboratory	MTRRRNGEGSVYKRSDGRWTGATYVLNADGGRQRRQVYGATPAEVAEKIAELRVRTAQSLPSAANRSTVRTFGDLWLAQLPGSGLKPATVSNYRWTLERYVYPEVGSVRLTALTPQHVRQVMTAVTRRGASARTAQLTRAVLRSMLADAEREQVVHRNVATLVRGPRVERVEVVPWSAQEAAKFLASMREHRLYALVAVGISLGLRKGELLALRWDNVDLDGGTLRVVETVQRLGKGVGLVTGTPKTARSRRTVPLPEVCRHALLEHWELQDKEREAAGASWTEHGLVFTTRTGTVLEPRNVNRLLDERIAAAGLRRIRFHDMRHTCASLLLSQGVPVRVVMEVLGHSQMAITTDLYGHVMPPATRAAAAAMDEVLGG	hypothetical protein
CAKPBAOG_00086	222	-4.32919	0.0150336	-1071.54	-4.82675	-4.52953	-4.85308	-1.79118	FALSE	0	train	0	FALSE		smc__136144	515326	Cellulomonas aerilata	Secondary Metabolism Collaboratory	MLRPYRDVLTKPGALAFSLTGLLARLPISMVGIGIVLMISTLSGSYGLAGRVSAVYVIANAAFGPRLARLVDRHGQARVMRPAVAVAAVGLAALILAAVLDAPTWLLYVTAVVAGAPAGSFGALVRARWSYVLDDPRQVHTAYSLESALDEVVFVVGPVLATVLATSVAPAAGLLVPIAAMLVGGLAFLALRDTEPPARPLVLLPDGGRPRGRAVMRSRGMVVLALVFVGMGALFGATDVSTVAFAEEAGSTAAAGPVLAAFALGSLVSGLGYGARQWAGALWVRFVVGIVALAVGVSFFLLVTTIPALALVMFVTGFAIAPTLISGNGLVQHFVRPEQLTEGLTWVVTALGVGVSLGSSVAGVLIDRQGAHGGYLVVVVAAASSVVVTVVSIGALRADSAVVPEADATADVARRSIPAESEACSATCGAAVAGAQIADTESDRRADDALRR	hypothetical protein
CAKPBAOG_00118	7	-4.16933	0	-0.944041	-0.134863	0.438792	-0.401835	-2.64239	FALSE	0	train	0	FALSE		smc__136144	515326	Cellulomonas aerilata	Secondary Metabolism Collaboratory	MRSVVLPVLLPAAALLLAGCTPTPADRDTDPTPTTAPAAAGPSPDEVVETRTLTAGGTDVTARIHPLVRAGEHVVLTMDLSAEDVEPDGLFLAGYFGGTSQGTAITMGSFAGLRLVDLAADQVYTAGEDADGQVVRAGDDSWVTVEPEGTRVQLAYAAPPDDVEALDLFLPGGSYVEAVPVVDGDVPGPEVGAPSPPEATPGATATPGATATAGAAATPAADPGAAEPLDLDAVVEAETHSLGSYTRELAGAVATLQSTEEVQITLGSDVLFAVDSADLSPQAQAALDAAAAHLVSRAPGTIAVVGHTDDVDDDAHNQDLSQRRAQSVAAALAERVDTGTYPVETSGRGETEPAVPNDSDENRALNRRVTLTLTSEVTTTTEVETSGELPAFDGPVGTGEDGVELDASRPYRVVAPEARLVDGHVVVDLQISALDDEVDPFYGIGWLSGVFSYRGAETWTALDAASGVTLLTGSTAVHPMDYLADTSTGGEFELWLPLTDLDTVSRIDGGQTRTFSIVYPAFGDVGSVTVQVDAGLGSVPFRLTDIPVR	hypothetical protein
CAKPBAOG_00150	103	-3.71692	0.0136986	-449.835	-4.36733	-4.15618	-4.48177	-2.24567	FALSE	0	eval	0	FALSE		smc__136144	515326	Cellulomonas aerilata	Secondary Metabolism Collaboratory	MPAPVPARRPGLTHGPAAIDRPTVSFELFPPRTPEATATLWRTVEALARVRPDFMSVTYGASGSTRATTRELVRRLLAETHVLPIAHLTCVGATRRDLVTVIEEFLDEGVRTFLALRGDPPTGAAEWRPHPGGLTRASELVELIREVEHARCGSSASGALRGAAHKLSIAVAAFPTGHPGPESPEERRARDLQSLVAKQAAGADFAITQVFFDARTYLDLVRDARALGVSIPILAGVFPTTDPARLLRLEQMTGVTVPADLLGRLLATDDEDERHRIGTRASVDLANAVLDGGAPGLHVYTFNRHRAALALVEGAGLAEASVAGPSRPLGPPPPIPSVIPHPHDLETQGAP	5,10-methylenetetrahydrofolate reductase
CAKPBAOG_00177	61	-3.52091	0.099187	-223.213	-3.72022	-3.51032	-3.78343	-0.667778	FALSE	0	train	0	FALSE		smc__136144	515326	Cellulomonas aerilata	Secondary Metabolism Collaboratory	MRPTEGIALGGRYRLDRRIAVGGMGEVWVAHDLSLGRDVAVKVLREEFAGDAGFLARFRTEARNAASLSHPNIAALFDYGEQSGSSYLVMELVSGEPLSDLLEREPVLPEARLLPVLAQTARALHAAHLAGVVHRDVKPGNILLGPGGRVKITDFGVSTAPDQAPMTATGMVMGTAQYLSPEQAVGRPATASSDLYSLGIVAYESLAGRRPFTGPTAVDIAVAHVNDPVPPLPPHVSAPLAALVMRLLAKDPAERPATAASLARALDGLMGRTPPDGQELVEPAPAASPVHSPAVPAHPAATPRPVGRSGASAARSLPGARGGGTGTSSGPRTSTPPSIVPPSYPPRRELRDGGRRPGDLAGSPGTVLPGGTGTPGATGTGSIRPATRPVTGRPPVGAPAPSRSAAGHAHQGTTTRSGPVGGRTGGTRVAPPVAPVRTSTTTGRRLGRLGRLSWPLVGLLALLLGLLVASIVDGVAGTGDGAPPATGSACGCAAGLRAAADALTTGDGGGIGGMITDVPSAERDGMDTTTAKDA	hypothetical protein
CAKPBAOG_00237	2659	-4.12907	0.00914605	-15065.3	-5.7087	-5.33373	-5.77029	-2.98946	FALSE	0	train	0	FALSE		smc__136144	515326	Cellulomonas aerilata	Secondary Metabolism Collaboratory	MSTRTVDAVVIGAGPNGLVAANALVDAGWEVLVLEAQDTVGGAVRTAEVTAPGFRNDLFSAFYPLAAASPVIRGLELEQHGLHWLRAPDVLAHALDDGRAAVLHHDPAETAAGLDEFAGGDGDAWLELVRGWQRIRDPLLDALFTPFPPVRSGVRLLARSGVAGSLDLARLAVTPVRRLGHERFRGEGGPLLLTGNAMHADVPPDAAGSGVFGWLLAMLGQDVGFPVPQGGAGQLAAALAARVVAGGGDIETGTRVEAVEVVGGRAVGVRTQDGSRVRARHGVLADVTAPALFRDLVGLARLPHRMRRDLDRFQWDHPTFKVNWAVGRPIPWTAPGARGAGTVHLGVDLDGFVDTSADLSVGRVPERPFMLFGQMTTSDPSRSPAGTESAWAYTHVPHGTVWSDDAVAAHVERIEAAVERVAPGFRDAVVARSIQRPGDLEAANESLRGGAVNGGTSAIHQQLFFRPVPGLGRPETPVPGLFLASASAHPGGGVHGACGWNAARAALGAAGRTGAVRRALTRTAWERVLGGG	hypothetical protein
CAKPBAOG_00244	33	-4.21517	0.0138889	17.3807	0.526689	1.23901	0.443209	0.88508	FALSE	0	train	0	FALSE		smc__136144	515326	Cellulomonas aerilata	Secondary Metabolism Collaboratory	MVTVTVYSTPDCVQCRMTYLALEQAGIGYAVVDLSRDAAARRHVTQVLGHSTAPVVVVDGDPSVHWSGFRRDRITALAPRPDAG	Glutaredoxin-like protein NrdH
CAKPBAOG_00256	8	-0.7645	0	-13.3722	-1.67153	-1.12631	-1.72961	-1.79719	FALSE	0	eval	0	FALSE		smc__136144	515326	Cellulomonas aerilata	Secondary Metabolism Collaboratory	MLADVDRAVNALAAVRAAVLVAERDAGTWQGSGDRSIVGWWARTSRSGQRAAAAQMRQAEHLDAAPAATAAVAEGRIGLEHAAVIGRVVSAGSPAQREAAASPAGQQHLLRMAESHDAGTFATAAARWAATVDPAALQRDHDAQRAERFLHLTTTPQGTVIRGRVDSMAGHRLTLALEALSPRPGADDDRDPGQRCADALDAMAVRTLADGKPGAHAPQQVTLILSEQTWLAARAERDRRRAKAGGANGAAGAGADGEATGTERTGTAEASAGVTSYPPATLEDGTPVPVSELASAMCDGEISRLVVDADGVPLDAGRARRLFTAPQRRAIAARDRGCGWPQCHAPARWCEVHHVQWWDRDAGPTSVDNGVLLCSFHHHEVHRRDLVITPILAPPGDRASTSDASDTITRVTYRFVDSAGRVVAPRGPAPAATTGATGAVPAARAAVPTKAAVATAVRAACAQGPPGTSPPARPPAHLEPRSAPTPTATPTPTQDLPRLRAAADARDVPELDWVDDPVTGMRVPAYFVDP	hypothetical protein
CAKPBAOG_00277	1875	-4.01784	0.0100248	-9812.7	-5.25587	-4.68199	-5.37015	-2.2278	FALSE	0	eval	0	FALSE		smc__136144	515326	Cellulomonas aerilata	Secondary Metabolism Collaboratory	MTSDTSTTSETPTAPDASPTGGATTPSAAPAGDPATPFHDLEQYVALPRTSGLTLSPDGTRLVTSVSTLDDKRVRYVSALWEVDPAGQRAARRLTRSRKGESGAAFTAAGDLLFTSARPDPDGAEGDDQAPSALWQLPADGAEARVVAARPGGVSAPVTARDADVVVVTSDVLPTARDTAHDDALRTARKDKKVAAILHSGYPVRYWDHDLGPAEPHLLTAPVTGELVAPVAGQAEPRLDLRDLTPAPGSALRETSSSLSPDGATLVTAWNRPAARGALRTVLVAVDVASGERRTLVDDPHADASSPVISPDGAWVAFVRETISTPQAAPRVTLALVPLGGGDWRELAADWDRWPHGAQWLPDSSAVLVVADDDGRSPVFRIDVATGDVARVTSDDAAFTDLQVAPDGSAAYALRTSYLEPAHPVRIDLAAAAAGAVEAVALPAPAPLPELPGLLTEVETTAEDGSRVRAWLAVPEGAGESEPAPLLLWIHGGPLGSWNAWSWRWNPWLLVAQGYAVLLPDPALSTGYGQDFVQRGWGAWGGAPYTDLLAITDAVCARPDIDQTRTAAMGGSFGGYMANWVAGHTDRFRAIVTHASLWALDQFGPTTDAGYYWAREMTEAMALESSPHRFVEQIVTPMLVIHGDKDYRVPIGEGLRLWYELLSRSGLPADDEGRTPHRFLYFPDENHWVLTPQHAIVWYEVVSAYLAQHVLGEERTLPEVLG	Dipeptidyl-peptidase 5
CAKPBAOG_00310	19	-4.04467	0.0882353	-6.14548	-0.323447	0.230727	-0.464	-1.55231	FALSE	0	train	0	FALSE		smc__136144	515326	Cellulomonas aerilata	Secondary Metabolism Collaboratory	MVVTEVGSGDERRSLMTTSNMAWMNLGFFGVQFSFGLTQTAVNPLFLLLGADAHSLPILNIAGPITGLLIQPFIGAMSDKTWSPRWGRRKPFVLGGGLVCVIILFLFPLVSALWMAVLCLWLVDAGNNTAMEPYRALISDRLRKAQIPKGFLIQSMFTGAGAVLANVSLYVFQQVLTGSSEAGVPTWVFVCFWLGAVCCLVTITIAMMRTREVTPSDEELAEIRTQSKGIAATVGDVARAVKVMPIGMHKIGLAFMFQWYAMFIYWQFVSVSVAESVFDAAPGTPGYEDAAGWTGLMNGGYNFVTMVSAMFLLPLCHRFGGKRVHAGTLALAGISLAALSTINTQALTLVPMIGLGICWASMVGVPYLMVASMVPRERTGVYMGILNMMIVVPMLIQTLTFGWIFDNLLDERGTNAILLAGVLLGCAAVAMLWVNSPPKDEDSSVMPLAARREITVYDRVIVGSDGSPSALYAVARAHEVAAAAEARVVVVTAYSPEGAVDRPVQVGGRQLLYGQEAARRAVHRSVAELTSDRIREIEQVVVAGEPADALLEVARTSTASLLVVGNRGLGAEEGESLGSVPAKIVRNAACDVLVVQTSALHEEL	hypothetical protein
CAKPBAOG_00333	103	-4.259	0	-455.201	-4.41942	-3.99164	-4.55155	-2.96423	FALSE	0	train	0	FALSE		smc__136144	515326	Cellulomonas aerilata	Secondary Metabolism Collaboratory	MTAVVLVCAVLLAAAAILAVVRAERGPSMLDRTVALDVLTTTLVAFVGLEAAWSRRTDTIPVLVALSLVGFVGSVTIARFASREPPGEGRVRTREEIARDEAAREEAVRAAGGLDGTGPADGVDGGRG	hypothetical protein
CAKPBAOG_00354	12	-4.1142	0	6.32978	0.527482	0.963648	0.72613	-3.34778	FALSE	0	eval	0	FALSE		smc__136144	515326	Cellulomonas aerilata	Secondary Metabolism Collaboratory	MKRIVSVLTTAATTIAATAVLVLTGPAASAAVDPFGLDPRVAPSRPIYLALGDSLAAGQASVAPTGSAGRSTVLQWRARGFVAQLHQDLQQDLDCREDRPRGADRDGCLRLQLVNMSRTGIPGGPGGVTTATVLQPGDQLDRAVALITERNGNASARDDVEVVSVTVGGNDLFGAAVAACVQSPRPDLTCATALATTFQGFASRYDEILGDLRAAGGEDLVLLTTTYYNPLPFCDLGAADPARATALGNWILEGGTLPGLGTLETGFNDLVRGLSAEHGAVVADTFGTVGAGDFVGGADCVHPDAEGHAKIADVFAEAFRE	hypothetical protein
CAKPBAOG_00383	162	-3.94594	0	-554.254	-3.42132	-3.22048	-3.43742	-1.76191	FALSE	0	train	0	FALSE		smc__136144	515326	Cellulomonas aerilata	Secondary Metabolism Collaboratory	MSAPGVTDRDRALRRRHKHERQAVVFGVLIAALAVAGLGAVAVWTGGIEGPFSRPFTTKAPTPGASVVPPPCPPDGTLPVAYGQIQVQVLNATDRAGLAGDTAAALTARGFGVLATGNSPSPVLGVARISFGAAGVPAAYTLAAHVQGASLVLDNRQDATVDLAVGSEWVSLLDPGVVALDPNAPLVGQPGCLPLDQAQAAVAAAAAPAAG	hypothetical protein
CAKPBAOG_00400	27	-3.98838	0	-72.8941	-2.69978	-1.91665	-2.86938	-1.93759	FALSE	0	eval	0	FALSE		smc__136144	515326	Cellulomonas aerilata	Secondary Metabolism Collaboratory	MVRALPGLCDSRPGGRRGSTTGYGNAAASGSQSDEEELVTRVRRALGASMALCCALVGAVVTGTPATAADGPTPVPQVIGPLVVTEESHPFGAADHQLVPQDLAREHYVEEEFLVSGTANVYTWPADGPAVVRTPDAPYTTRVLVRRPEKGQRFSGNVVVEMLNPSNLMDLNIGWALAHRQIIDNGDAWVGITAKPTAVEALKRFDPARYAALSFANPLPLDDPANCSTIQTTIAGDSSRTTENGLIWDVYSQVGTWLRSDVASNPLRYRSTESQVEHAYGFGYSQTGGYLVNYINAVHPLVVESDGEPVYDAYLVAVAGGAFVGAVPMNQCEPAPPPADPRRQLSDVGVPVIRIMSQSDYLIGIGSRRPDSDAPGDLFRHYEMAGAGHATPDELYYSAKPEDIVRAGRPVPPMSCTEGPRSRFPSAIFFDAALRNLDLWVREGIAPPRAAPILVENGAPVLDRFGNVQGGLRSPYLEVPTSTWFGSATGESFCFIAGYERPFDTARLTSLYGDEGVYIRAVRASIDRLVEQRWLTRDDARLLFREATRVDIR	hypothetical protein
CAKPBAOG_00473	463	-4.44959	0.0243453	-2123.26	-4.60577	-3.92209	-4.72911	-2.4669	FALSE	0	train	0	FALSE		smc__136144	515326	Cellulomonas aerilata	Secondary Metabolism Collaboratory	MSRASSTDLTGLRALVTGAGTGIGREIAVALARAGADVAVTYRTHDAAPVVAEIEALGRTAVALPLDATNSTDVHDVVGRAAAALGGGIDVLVNNAGGLVGRVPVAAMSDEHWHAVLDVNLTSMFYVTRSVLEHMPDGGRIISISSQAGQNGGGPGAVAYAAAKAGMDGMTRGLAKELGSRRITVNSIAPGFIGETPFQETFTPADAQRAAIAGIPVGRPGVPADVAAAALYLASDGAGFVTGAVIDVNGGAWLR	3-oxoacyl-[acyl-carrier-protein] reductase FabG
CAKPBAOG_00551	43	-4.14277	0.272727	-66.945	-1.55686	-0.587077	-1.66231	0.136789	FALSE	0	train	0	FALSE		smc__136144	515326	Cellulomonas aerilata	Secondary Metabolism Collaboratory	MREVVDRRPSWLSLFGVGLAVSLGFGALAVLVAVLAGLPLRDPDGFLGPSYVRLPLIILAMIALDVVPRVLHRRPAGRRLRDATLEVLRERWPVSRLAVVAAGLATFYVAYVAYRNLKSFLPFVRQHLSDATLVRTDAFFAFGHQPGNVLHELLGTGVAADVLSWVYIFFLTFVPFSLAAALVWSTKLARGAWYATALSFNWIIGTVSYYAVPSLGPIYVERFRFADLPSTAVSDLQNALWNNRLEVLAGPHATQSVHGIAAFASLHVSIVFTAALIAHLVGMPRVVRIAMWVFVALTALATVYFGWHYVVDVIAGFGVGGLSVWLAFVAVGRRTVARDVVPSVERELASSLPASR	hypothetical protein
CAKPBAOG_00594	21	-4.2065	0	-61.9385	-2.94945	-2.42103	-3.06083	-2.72172	FALSE	0	eval	0	FALSE		smc__136144	515326	Cellulomonas aerilata	Secondary Metabolism Collaboratory	MSLQLEVDLAAGVPPFEQIRSQVLAHVAAGRLRAGDRLPTIRALAADLGVAAGTVARAYRELEASGVVVTRRRTGTVVAAGRDAPDDAVARAAHALVRSARASGLTDAEVLDVVRGALLAPAAGTSGTAGTAGTAGTDDSDAARTPARGTLRASDPPGPAPAPA	hypothetical protein
CAKPBAOG_00688	105	-4.05108	0	-209.86	-1.99866	-1.35176	-2.15593	-2.80381	FALSE	0	eval	0	FALSE		smc__136144	515326	Cellulomonas aerilata	Secondary Metabolism Collaboratory	MADVARTAGVSVGTVSHVLNHPDRVREATRLRVLGAIDQLGFVRNSNASFLAAGENRTIGLIVIDIGNSLFVDIARGAQHRVGHETMSLLLANSDNDDALQDRHLDFFNSARLAGVLLAPMRDPHLALDRARRLGTAVVVLNYRSQHDDHCSVLIDNEEAGYLAGRHLIELGRRRLAFVGGRDELQPVHDRRTGVRRAVAESPGTTLVELATENLEAPDGDQAGEQIADQPAATRPDGVIAVTDLLGMAIIQAIGRHGLSVPGDVAVMGCDYNSNAWGGTIPLTSVRMRGQDMGRAGVDLLLEELSAGDDHEHRDVVLRPSLVARESTVGRSGT	HTH-type transcriptional repressor PurR
CAKPBAOG_00728	52	-4.13986	0.0447368	-79.9487	-1.56762	-0.848001	-1.62008	0.264304	FALSE	0	train	0	FALSE		smc__136144	515326	Cellulomonas aerilata	Secondary Metabolism Collaboratory	MLRTAMHGRSMRTASTTALALCAVGVLGVGPAAAHDDHGRSGDRDKVVTKQADLAALNGSGASGKATVVVRGDEILRVRVRAEGLTPDAPHAQHIHYGQQALNECPGVAQDLDADGRLTTVEGIPAYGPVAVSLTTTGDTSPASVLAVPRYPFAEKGRINYRRTHVPFSDVAGAGAGGGTASAAQVADAVRRGEGVVVVHGVDYDGDGTYSFSRGGASELDPSLPAEATDPAICGLLR	hypothetical protein
CAKPBAOG_00770	100	-3.4919	0	-435.096	-4.35096	-4.04617	-4.42028	-1.90868	FALSE	0	train	0	FALSE		smc__136144	515326	Cellulomonas aerilata	Secondary Metabolism Collaboratory	MAIPGLDAFDVRRPANAGGDVDTAVVIDAQGRRWVVRAPVSPGAGAALEAETALLELLAEHVAGGRVPFTAPRPAGFAHLPEGGRAVVHREVPGQPLHIEALRAGPGLAASLGRALAALHELPVELVENAGLPTYDAAAYRARRLAEVDEAARTGKVPPALLRRWEERLEDVTLWRFRPTVVHGDLSAEHVLTDGDTVTGILAWGDTQVADPADDLAWLVVAAPEDAVESILEAYQLRRTEMVDPHLLDRALLAGELALARWLLYGVRSRDESVVADAVEMLQELDEHTREPVSEPSLA	hypothetical protein
CAKPBAOG_00887	6	-3.841	0	-6.50192	-1.08365	-0.853897	-1.10862	1.20373	FALSE	0	train	0	FALSE		smc__136144	515326	Cellulomonas aerilata	Secondary Metabolism Collaboratory	MDASARTTTYGDHVVVHVAGDIDVHTVGLLRDHLGPPVEAGRDLVVDLSRVTFLDSTGLGVLVTARKKADVRGGRMQLVVAGERVMKVFRITALTRLFTIHPTLETALAT	Anti-sigma-B factor antagonist
CAKPBAOG_00954	8	-2.3924	0	2.12531	0.265663	0.675749	0.334481	-0.746096	FALSE	0	train	0	FALSE		smc__136144	515326	Cellulomonas aerilata	Secondary Metabolism Collaboratory	MTDVQTQVGVTPTGDYAPEVLSAEVDERGIAVVRGAFPREWAQALDQDLAREFSEALREPNGVAPRGWNRFYFEPYAERVRGFWDLVQHPVVTALSEHMFGPDWQVVELGCDIPLPGAENQPWHRDFPMPAATRDEGRLTSIAVNASAVDVVDGPFQGLPGTHRDPGADWEGQMFPPDERTPELDAQLQSFFAKAGNFSIRSGLMLHRGSAMGIHARMRQVAILGIVSPDDRAIVDRHANLDDPHPPRIRISQEAYDRVPAEVKAHLSHEIVARTAQDLPPYHTEHSFEGLKMDQRKS	hypothetical protein
CAKPBAOG_00974	250	-3.52041	0.00574713	-1168.58	-4.73107	-4.1038	-4.87638	-2.45874	FALSE	0	train	0	FALSE		smc__136144	515326	Cellulomonas aerilata	Secondary Metabolism Collaboratory	MSRPGMSTRRAATVLISSALTACLVSVPGVSGATTLPHLDREQDRDGAQHALRAPVTDESFYFVMADRFANGDPGNDQGGLGPDPMVSGFDPEHRGFYQGGDLQGILANLDYIEGLGTTSIWLTPSFKNKAVQPEDLSAGYHGYWITDFTQIDPHLGSNADLAALVDEAHGRGMKVYFDIITNHTADVIGYESAPREGYVSKDAVPYRTADGTPFDDRDLAGTDEFPDLDPQVSFPYVPVLEPGEEDLKVPGWLNDPTLYHNRGNTSFVGEDAYYGDFFGLDDLFTEHPRVVDGMIDIYKTWIADFGVDGFRIDTMKHVDDAFWQRFGPEVLQFAHEQGKDEFFMFGEVFDTSRPFTSSFTTRNQMQAVLDFPFQAAARGFASQGAPASSLRDFFAADDWYTDADSNVYQLPTFLGNHDMGRIGQMIVADNPAAAGNGDDEWVARDRLAHELMYLSRGNPVIYYGDEQGFTGTGGDQLARQTMFASQVPEYLDDDLLGTDATHARSNFDPSHVLYRTIGELAAVTTRYPALRDGAHQNRYASEGPGVYAFSRIDSGQQREFLVALNNSEQEQTVTVPTWVGRSSFLRVYGDGERRLRSGSDGEVTVTVPALSAVVYRSNATVERSKAAPAVTLATPTVSEQSGSRMHVMAQVAGDSFYEVTFQARSAGGDWTSIGTDDTAPYQVFHDVSALATGTAVEYRAVVLDNARHSRTSAVASASVPAPRLTIQVPAEGALVRRSVDVQAFADPERGSHVVTVERRVGDGEWTVLRTDDSSPAYTARDDIAAIPDGTTLQYRAVLTDAGVTSTSAVRTVTVGLPPQPASVTFAGSFDTELGCSEDWQPSCTNAMATFDPVTGVWTLTAELSPQPSGAAYEYKAALNGTWAVNYGAGGAFDGANVRLELTGRSRVTFTYDHTTHLITHAVTPIG	hypothetical protein
CAKPBAOG_01025	24	-3.58758	0	-76.1917	-3.17465	-2.85032	-3.14003	-1.44845	FALSE	0	train	0	FALSE		smc__136144	515326	Cellulomonas aerilata	Secondary Metabolism Collaboratory	MPHGEEHSNTLLVEVAGAPLADDVAALLVSGYVDDSSNVPDLFVLTFRDENASVLQRARITIGTKLRLSVQSSGPGGPVPLVSGEVTAVETEIGGAGVSTVVRGLDMSHRLFRGRRVEAYVNVTAADIARTVAQRAGIAAGRIDVRGPVLPHVAQDGVSDWDFLRGLADQTGAVLAVVDGALDFRAPTPATQAPSGAAGARQDPLVLERGVNLVSLRATVTSAGQVPEVEVRGWDVTAKRELVGVAPARTASAALDGVSPAGLASTFSSPRYVVPASTFGQQSQCDAAARALADHLAGGFAELDGVVRGNPQVRAGVAVTLVNVGKPFEGRYTLSATRHDFSADQGYLTSFTVSNASERSLYGVAAGAARSGPTVQGVVTAQVTDLKDPDGQGRVKVKFPVLSGTYESWWARTVQAGAGAGRGAVVLPEVGDEVLVAFGQSSFQQPFVLGGLYNGKDAPATPWSKHVGSTDGAVTRRAFVSRTGMLLELLESPDGEALTLSTNGGAQRITLTQKRDAGITITSEGPLTVTAKKDVRVTTTGGDVAVKGTRVAVTATGALELKGSQVTVEGAGGVEIKGATVKVAGDATAELSGGATTTVKGALVRIN	hypothetical protein
CAKPBAOG_01034	445	-3.64444	0.0142224	-1453.66	-3.31885	-2.66781	-3.44922	-1.26986	FALSE	0	eval	0	FALSE		smc__136144	515326	Cellulomonas aerilata	Secondary Metabolism Collaboratory	MHRHEHDQGDVESVRPRGARVDEAADGRLWQAAAEGRADVVGPQGLLRLQRAVGNRGVAGLSEEGRSPVLDVVSSGGGRALDAPVRTEMEARLGADFGDVRVHTDDAAHRSAAAVDAHAYTVGSNVVFQRGRYDPGSTEGRTMLAHELTHVVQQRSGPVDGTPTGGGVRVSSPSDRFEREAAATAERAMSAPAPTAAPTVARTGTPGAGGAPVQREATDVADTSVQGVFVQRADAAPEEEQKEEPVQGAFVQRQGEEEQEESA	hypothetical protein
CAKPBAOG_01084	25	-3.84681	0	-71.715	-2.8686	-2.29303	-2.99048	-2.05939	FALSE	0	test	0	FALSE		smc__136144	515326	Cellulomonas aerilata	Secondary Metabolism Collaboratory	MPSPSPSTVTQVPLPAPVPPSVTTSQIPATMVLAAVLVLVLTTLGVLLVQRQARRARRAEASEQRGTAGTAGTTSVPTVPTRSVEGPAAADDVAGPTGAAARSDAELVAFLLALGGAMLDAGAPVVQVQDSLRRVAAVNGASAAETVILPTALVISSSQDGTTHTAAAGAGSRALRIDQVHGVLEVAEQAQRRQLTPNDGRARLAELLEVEPPYRPASRLVGYVGLAAGLALVLGGSFVDVLLAGALGAGVAAVQVGAGRWASVYQSLVVLGCAFGVACAALLLSRTGLQTSARVAMIAPLVTFLPGALLTTGAIDLATRHMVAGAARLAGGGMQLLLLALGITGAANLVGVPSAVLAGASGGQPQLVWPWVGVLLYGLGVCLHHCVRREAVGWILLVLLVAYAGQVVGGVFFGGAVSAFVGALAMTPVAMFAAARPAGPPMLVAILPAFWLLVPGALSLVGLTTVAGGQVQGLGTVVTAAATMVAISVGVLSGLAIGSGLGTTSDRLRALVGRRGVG	hypothetical protein
CAKPBAOG_01188	17	-4.083	0	-48.7273	-2.86631	-2.62177	-2.92917	-3.27853	FALSE	0	train	0	FALSE		smc__136144	515326	Cellulomonas aerilata	Secondary Metabolism Collaboratory	MPNLRPIEILLIVLVVLLLFGARRLPELARSVGKSLKIFKSEVKDLREDDRPAPGTPVTPAALPDAERLGTTPPHGDPALNVLPTDVPDRKQV	hypothetical protein
CAKPBAOG_01213	40	-4.1364	0	-137.678	-3.5302	-3.36522	-3.54699	-1.5013	FALSE	0	train	0	FALSE		smc__136144	515326	Cellulomonas aerilata	Secondary Metabolism Collaboratory	MTGDPQGTAPSAPSSAWRTLLRSLRPRSSRSQLLAGLLCGVLGFAVVVQVRQNQVEGLSTLPQSELVRILDQANQRTEELEREAAALEATRQELLSGSDQQQAALEAATEAAAIQGILSGRLPAQGPGIELVVADPDGRVPALTLFNVLEELRNAGAEAVQLNDRRIVASSHFVDTSDGVEVDGELLEPPYRWLAIGDPDTLGPALEIPGGALSAVRNNGGTGTPRARTLVEVTATRPVPEPRFATPVPADGG	hypothetical protein
CAKPBAOG_01248	20	-4.00244	0	-35.1887	-1.75944	-0.5635	-2.08229	-1.48003	FALSE	0	train	0	FALSE		smc__136144	515326	Cellulomonas aerilata	Secondary Metabolism Collaboratory	MRALQTSAAGHGLVVQEGGDPSAPAFVLVHGIGMSHRYLRPLAEHLERANHVLVPDLPGFGSSPRPAEVLGIAEHAAVVAALVTDRGLDKPVLIGQSMGCQVVVEVLAANPGLASAAVLIGPVVDPEARSATRQALRLLRDGRHEPARVNAIVSADYLRTGPRRYGATVPHMLGYRIEDRIRDVGEPVLVVRGEHDPIAPARWVRDLAQAAPRGTSAEVPGGGHNAMYASPELVGDLCRAVTC	hypothetical protein
CAKPBAOG_01298	33	-3.4897	0.0344828	-6.672	-0.202182	2.06717	-0.667485	1.25575	FALSE	0	train	0	FALSE		smc__136144	515326	Cellulomonas aerilata	Secondary Metabolism Collaboratory	MAARRSLRGRRIAALAADGFEKVELVVPLRALRRAGAEVHVVSLRHGRIRGMNLHLPATRVGVDRTISETGPAEYDGLLVPGGFISPDLLRQSAEARDFVRAFAASGRPVVTLCHGPWVLASAGVLDGRTLTSWPGIRDDVVNAGATWLDQPVVRDGNLTTSRGPQDLAAFVPAMLDAFARTSPQAEPAPGIEASDPQRDVPPRLAVSALRWSPKPSALAVVGLGLAAAARRGRRGPAPQG	hypothetical protein
CAKPBAOG_01307	27	-2.14155	0.0238095	-61.8156	-2.28947	-2.11143	-2.35882	-1.58413	FALSE	0	train	0	FALSE		smc__136144	515326	Cellulomonas aerilata	Secondary Metabolism Collaboratory	MRAARPGRRTLGDLLVLLWVVVWLGVGRAVHAQVMRLAEPGRTVEEAGRSLGDGLAQAGETVARAPFLGRELQAPFDAAGEAAARLAGAGVAVQDGVSRTALVTALAVAGWPIVVVVGAWALHRWRGARRAAVARRLLARPDGVDLLALRALAAAPLDQLAALGPDVAGAWRRGDPDVTRGLATVALAELGVAPVSPPRT	hypothetical protein
CAKPBAOG_01341	9	-1.474	0	-4.78981	-0.532201	0.213367	-0.690841	0.0601885	FALSE	0	eval	0	FALSE		smc__136144	515326	Cellulomonas aerilata	Secondary Metabolism Collaboratory	MLAVVEADGIWSVESRSLVRWAARRLDVSVRTAQAQVRLGRTLRDDLPLTSAAAAAGEIGVEHAHVLAALAPTTERRREALSSPDVECNEAWLVRQAKLNTVDDLRTVVRHWAAAADTEADDRGYVQACERQHLQVSPTLGGYHVQGFLTVDVGQALVTALEAVTPVPAAGDTTTADQRRARAVGVLANLVLDKGLAGEGRASRLRLNVLVSYETLQAVTERAIARQDGLPLPGLAPATTAQSAPELTAKTVLHGPQFEDGTPVPRILLDRLACDGELNRVIFGPQSEILDVGRAERTFTRARRNAIIARDRHCRFPGCSAPPTLSECHHVEHWARDHGSTSVDNGILLCWHHHGHVHARGIEIHRQGARWVFTDAAGRELPSPHLGDGDDCA	hypothetical protein
CAKPBAOG_01366	55	-4.18195	0.0108696	-191.223	-3.47678	-3.0633	-3.61971	-2.69205	FALSE	0	train	0	FALSE		smc__136144	515326	Cellulomonas aerilata	Secondary Metabolism Collaboratory	MDVQFVAGFGPIARSGAESLAFWSGTAGIRFEEVAPGYFATDDLPGTKAFAIWPLEQAAESTFGTSTWPPEHPVPQAWIELDVAGPEAVAAAVSDLEAAGCTVLRRAREEPWGQTTARLRSPEHLLVGISHTPWMHT	hypothetical protein
CAKPBAOG_01368	156	-3.98453	0.0204918	-594.573	-3.81137	-3.46313	-3.891	-2.16543	FALSE	0	eval	0	FALSE		smc__136144	515326	Cellulomonas aerilata	Secondary Metabolism Collaboratory	MAPDPPRSPSTAPPAPTLDVLLGPAGPGGRIPAEPGEATLAELYAHPDPGAGAAWVRANMIATLDGAATGPDGRSGSINGPADHRVFALLRSLADVVLVGAATVRAEGYRELPIRADLAGPRATRGSRPALELAVVTRSGPVPDELLDSAHPPLVVTVGDRPDLDGLRRRIGAERVVVAGTGDVDLARALAALAARGLPRVLTEGGPHLLGRLLAAGLVDDLCLTTSPLIAGDPGPRVVAGTGWLSPPVPARPAHLLHADGVLLGRWLVGRHAEQAG	hypothetical protein
CAKPBAOG_01370	8	-2.67557	0	-13.3414	-1.66768	-1.27722	-1.77555	-1.70975	FALSE	0	train	0	FALSE		smc__136144	515326	Cellulomonas aerilata	Secondary Metabolism Collaboratory	MAGPTDWVSGERVFAPPKGVLDVDWLVPALLEALPGVTPAEARSALAAAWTDHRSARVPDRGDPLRARAADVVAAAVQAFGA	hypothetical protein
CAKPBAOG_01401	32	-4.19929	0	-73.0158	-2.28174	-1.29646	-2.71974	-1.42593	FALSE	0	train	0	FALSE		smc__136144	515326	Cellulomonas aerilata	Secondary Metabolism Collaboratory	MTRTVLVVDDEPDIRELVRAALEHLAGWRVLVASGGQEALALAAAEQPEAILLDVMMPGMDGPEAARRLGEDPRTRTIPVVMLTAKAMSVPDVTADPGPVVGVLAKPFDVLTLAGEVEQILGWAS	Alkaline phosphatase synthesis transcriptional regulatory protein PhoP
CAKPBAOG_01403	23	-2.01307	0	-12.458	-0.566274	0.278407	-0.572869	-1.50449	FALSE	0	train	0	FALSE		smc__136144	515326	Cellulomonas aerilata	Secondary Metabolism Collaboratory	MSGSDTGTPALRSGTVLVVDDDEMVRELIRAGLEDQGLAVLTARSGLEALAHLRATVPDLVVSDVNMPDMDGFALVGRLRADPGTRSLPLVFLTSRAGAEDAVTGLRLGADDYIRKPFQLDEVVARVLAKLSRPPVPVDELVRDVRTGVLRPARFAEELQREVARAARSARPGAVAVIDVEERASLRRRFGRTADDELAAQAVTVLQAHLQELDLVGRDDEGRFLVLLPETPAAGVPARLGAVTDGLVAAAFSVGGEPVSLTPVVGWAEFGAVPGADGGDEPDRLVARAALAQDAARGHLDLQPVAWTPELEATVRPSRHAAPSWTARLRTPLQIVATYLVGWLVPFAVYLGLYRLGIDVATPVYVAIVVALLVTGASIWMEGFLALDPDRPPRTPGAPEPRASAVIAAYLPNEAATVVETVEAFLRTDYPDLQVVLAYNTPRAMPVEAALQAIAERDARFLPLRVEGSTSKAQNVNAALARVRGEFVGVFDADHHPAPDAFSRAWRWLSNGYDVVQGHCVVRNGDASWVARTVAVEFESIYAVSHPGRARLHGFGVFGGSNGYWRTDRLRAIRMHGFMLTEDIDSSLRVVEGGGRIANDPALVSRELAPTTAGQLWNQRMRWAQGWFQVSLKHLRRGWASPHLSLRQKSGMTFLLGWRELYPWLSVQMVPLIAFLAVREGGVGRLDWLITLFILTTLFTMSVGPGQVVFAKRLAVPEIRRRHGWFWFYLLVASLAYTEWKNVIARVAQLKELVGERQWKVTPRAAGPAAGTEAS	hypothetical protein
CAKPBAOG_01428	211	-3.73366	0.0277778	-699.509	-3.31521	-2.72759	-3.577	-1.88992	FALSE	0	test	0	FALSE		smc__136144	515326	Cellulomonas aerilata	Secondary Metabolism Collaboratory	MSETTAAPPAPTDDPARTDGPAPTADLAPIADRVDAPAHLDPPAAALGLRWRPITGADVPALHVLMTAVEEADAAPFRTDVDEVAETLEGGWKDVPRDSLVGLDADGVPRAWGFVEVRPGDSRTVRAFLQGGVHPQWRGRGIGRALLAWQEGRGRQKLAESGKAVPARLVVFVEDSSAGTRRLVTAAGFSAVRYYRAMRRDLAVPLPDVAPLGGLRVVPWSPDLDDDVREAHNDAFRDHWGSEPATVESWAGGRSKFAPAWSFLALDQTGDRPVVAGYALSSRFDQDWAVNGYTSGYTGTLGVRRAYRRRGVAPALLVASMSAFRDDGMQYAELDVDSENPSGALGLYTRLGYEVVHGSAMYSVEL	hypothetical protein
CAKPBAOG_01507	23	-3.7998	0	-22.0495	-0.958675	0.400659	-1.44528	-0.634233	FALSE	0	train	0	FALSE		smc__136144	515326	Cellulomonas aerilata	Secondary Metabolism Collaboratory	MSATIIVLGATGDLTARYLLPAMAQLVERDLLGEELVLVGVANDDLDDDSFRARVQDKLAAHAAAVDAGARADLVARAHYVRGDVTQASTLSAALEHHTSTDHPVVLYLALPHVLFLGVIDALRQVDLPADLRVVVEKPFGQDLQGARTLNAELATVLREDQIFRVDHFLAKQTVLNLIGLRFANRVLEPLWDRHDVAAVDIVFDESVDAQARAAYYDRSGALRDMVQNHLLQILTLIAMEPPASLDPTDLSERKVEVLRAVQTLSREDVERNTVRARYTAGTVGAGEKAREVGAYVDAPGVDPAREIETYTEVTLHLDARRWEGVPFRLRTGKALARDRREVVFYFRPLEHSIFPDATPNQLRLALDPDRISLNLNINGLGDPFDLETVDMGLELPRQAPTPYGQLLLAIVEGDTRLSARAEEAEEAWRIVEPILAAWADGVSPLVDYPAGSDGPAASPSEAVDSPPTASDAAPVTTASGLG	Glucose-6-phosphate 1-dehydrogenase
CAKPBAOG_01534	478	-3.93913	0.00634395	-1562.32	-3.29604	-2.39648	-3.4773	-2.34282	FALSE	0	test	0	FALSE		smc__136144	515326	Cellulomonas aerilata	Secondary Metabolism Collaboratory	MPLPATPPRRATIRDVALEAGVSRGTVSRVLNGEPYVSAEARTAIERAVAKVGYVPNAAARNLARRRSQAVGVVVHEPHSLFLEDPNIGSILLGANAALSAADHQMVSLVIDSERDSRRVVRYLGGGFVDGVVIVSARRDDPLLAAVARLGIPAAVVGRPPGMPPVPFVGIDNRAAAQAITERLLATGRSRVGMVAAALDRDSGADRLAGFRAALGDRFDPRLVVERPLYAYGAGRDAMRELLEREPTLDGVFAASDVVAAGALDAIRDAGRRVPDDVGIVGFDDSVWALRCQPALSTVHQPAMDLGRKAAESVLAQMHGGAPQLEGVMLDTHVVWRASA	HTH-type transcriptional repressor CytR
CAKPBAOG_01561	8	-4.35975	0	5.1657	0.645712	1.06122	0.446494	-3.56054	FALSE	0	train	0	FALSE		smc__136144	515326	Cellulomonas aerilata	Secondary Metabolism Collaboratory	MTGDVPAPTGTTPSSGPSTPAAPARRSDAVASLAVAAVAFVVVTGETLPVGLISDVARGVDADESEVGLTVGWYALVAAVSAVPLTRLTARLDRRTVLVGCALVFAGGHVVAALATDLWVLLVGRSVAALTHGIYFAVATPAVVRLARPEARVRAGGQVAVGASVALVLGTPLATLLGQAAGWRIAMLVVAAVATVLALVVARLLGPLPALQRSGPRSADGVLATLRSRPLAVVMVITVVLVTGHFALFTYVAPYADERLGVHGATFSVVLLVYGGAAVVGSTLAGRVAEARPVGGVRVGAVVFTLASAGLWVAAQLGARPAGVVLLVVWGGTFSLLAVSTGLAVLRRVPGTRSETAFAVHGIVFQAGIVAGSALGSLGHRTGHLAQIPWVTATAGLLVLALLLGAGRAFRGGQPT	Sugar efflux transporter B
CAKPBAOG_01570	8	-2.9602	0.142857	0.438377	0.0547971	0.34813	-0.00724413	1.2661	FALSE	0	train	0	FALSE		smc__136144	515326	Cellulomonas aerilata	Secondary Metabolism Collaboratory	MLRPHRADARAAWRRAIGQVLRRRRAQTGLRLTDVALRAGVSPQYLSEVERGRKEASSEILAAVTAALGLSLLDLAQGVAGELRAAPTLTLTSTPSGASVGETVPATARMARVAGRGTPAGRDVVALAA	hypothetical protein
CAKPBAOG_01623	8	-3.69767	0	7.07733	0.884666	1.96945	0.785335	-0.908407	FALSE	0	test	0	FALSE		smc__136144	515326	Cellulomonas aerilata	Secondary Metabolism Collaboratory	MVGVAAGVIAILVLAVWSFTQGWGRDPVVGPGELAVDGGIVRVEGALSAARPAHAMPGMGTDEDPVADGDRRVSVDITLLAGASELRYAGEDFALTVDGEPASHLLHRDVLPGEVLPPGTSLSATLLFDVPAEATVGMLSYDGGPATEVVLPAEAEQSVAGDATTVDDGAAADAGHGAPEHG	hypothetical protein
CAKPBAOG_01676	29	-4.4023	0	-16.5981	-0.592791	-0.0689654	-0.723111	-2.23154	FALSE	0	train	0	FALSE		smc__136144	515326	Cellulomonas aerilata	Secondary Metabolism Collaboratory	MSAHRTRAVATLAVGLLALTACSTGGSSAGGTDTPSGEPTATAEPVPGGTFRIGTNGQEPTCLDPHGNASTLGPILTVPFSDSLVWQEEDGTLSPWLAESWDVSADGLVYTFHLRDDVTFTDGAVFDAEALKINFEHMLDPATKSPLSASYIAPYASSRVVDPLTLEVTLSSPYSAFLNVLAQGFLGVISPKQITEAPETICEAPIGSGPFILTAWNKGRSVEYTKNPDYAWGPGGTHDGPAYLDGLEVVFVTEDATRYNALVSGELDAIEFVPPQNYDAVAANPDLTTFTEFRPGHPLSLWFNTSRAPFDDVRVRQALIAAVDREAIVKSISFGQWDAAEGYLTPSTPDYIEDVEGDLGYDPERADELLDEAGWTDRDPEGFRTKDGRRLTAYLPTTNAVPLRIQIAEQTQAAAKEVGIDIQIQYPAPQELEQRSAAGDYDISSGLWSTNTADVLWIRYSSANITTPERRGLNGSYLRDDELDTLLQDARETTDADERHDLYRQAQERLVELAPGIPFYSDPRPVAHHTDVHGLTYAHGYLSPYFYDVWVEQ	Heme-binding protein A
CAKPBAOG_01832	16	-4.13391	0	-49.8138	-3.11336	-2.3778	-3.18377	-0.441098	FALSE	0	train	0	FALSE		smc__136144	515326	Cellulomonas aerilata	Secondary Metabolism Collaboratory	MSALLDVRTGAGPGRRAPSTRRAAVLRLCARRLAWAVPLVAAISLAVFALAAASPTDAASAFLGARDEFVGASSRADVEGLVGGTHWLQAWGQWVTGLATGDLGVSTTGRVPVADVVTGRLPWTLLLMVVGLVLGVVVSVPLALLAALRGDGVVARTLTAGLWALSAVPAFLSAMVLMALLALTLGWLPAGGLTDPGAPVTVTQVTRHLVLPAVAVALAQVPWLTLHLHRALSAQLRTTSADAARLRGVPEWRVLLRHVLPTAAVPTLAIAGARLPEVVAGSVLVEEIFSWPGLGRALVEAALGQDFALLAIAAVLLTLVAVVGGLLADVCLVAIDPRTDPDAL	Nickel transport system permease protein NikB
CAKPBAOG_01834	4784	-4.0738	0.0261569	-24900.3	-5.25102	-4.81964	-5.31038	-2.66246	FALSE	0	train	0	FALSE		smc__136144	515326	Cellulomonas aerilata	Secondary Metabolism Collaboratory	MTAEPTGTWAGPATGPPTGPPTGTALPDGTRVPRFAGPATFTRVPTIDAVQTYDLAVLGLPFDGGTSYRPGARFGPMAVRQASRHLRPGFHVELDRVPYAHASVVDAGDVPCTPFGIEEAIAQMEGLARDVVGTDGSRRLVGIGGDHTVALPMLRAAHAAHGPVALVHFDAHLDTWDAYFGSRVTHGTVFRRAFEEGLLAPDRSVHLGIRGPLYDRGDLAADTAAGFRAVRTHEIDLVGPVAALELVRERVGDAPVYVSVDIDVLDPAFAPGTGTPEMGGLTSRELLRLLRGLGDLHLVGGDVVEVAPAYDHAEITALAGATVAFELLALMAGAGR	Guanidinobutyrase
CAKPBAOG_01839	19	-4.37709	0.05	-8.48591	-0.446627	0.0466031	-0.459125	-2.54656	FALSE	0	eval	0	FALSE		smc__136144	515326	Cellulomonas aerilata	Secondary Metabolism Collaboratory	MTPTPGRRGRPRATRATRLLVPAVATTFLLAACSGGAGGGGGETAAPSSAPTDGVLHLGLLNDIGQPPDPDIYYSGNGLALTTNLYEGLVRYEPGNHEEAAIVPSLATEWQANEDSTVWTFTLRDGVTFHDGTPFTSAAVQASFQRRLDVGGGPAYMAEGIASFETPDDRTVVITLEEPNSAFLDSLASPYGPRMISPTVLTEEAGDDFAQTYLSTASAGTGPYRLTEARVDEVYEMEAFEDYWGEEPTFTTVEFPVYTDTSAMQLALDNGDLAGIIGAVPSAAQAGYVEEGVLDTYSLPTFQVGVLYMNPHRDFLATSEARTALFEAVDWASVVEQVLGEKSELATGAYSRGALPDGQDTKEIRHDPAPLAEYVGTLPEGTEVEIGHAAGSADDAQIANLVAAQLQGLGLAATVTEFQTSEVFGSFAGDPANAAPDVYVASGTWPDANNPYLYGHVFWDEGGGLNFLQCTDDDATAALAEGLRTGDPAAYVAAGEAITEAMCTPTFAYTNDFVVTQPWLGNVEESHTMAEPYALDFNTLTIVDE	hypothetical protein
CAKPBAOG_01855	551	-3.07211	0.00581403	-3016.38	-5.5245	-5.24779	-5.58695	-3.2998	FALSE	0	eval	0	FALSE		smc__136144	515326	Cellulomonas aerilata	Secondary Metabolism Collaboratory	MDVPAADVAAAVADAHRREWALVLAATVRVVRDLDMAEECAQDAFAQALAAWPGTGVPRNPGAWLTTVARRRGVDAVRREQLWRRAVPLLVDDEPAPGPDEVVAARQDLPDDRLRLVFTCCHPGLGRDAQVALTLRLVCGLTTAEVARAFLVSEPTMAARLTRAKKKIAAARIPYRVPPPEERPGRVAAVLEVVHLVFTTGHTAPAGADLVRRDLVERALDLARMLRVLLPDDPDVAGLLALVLLTDSRRATRTDDGRLLLLEEQDRSRWNTTAIREGVALVREALEHRPPGRYALQAAISAVHAESPTWEDTDWQEIAGLYDALVAVWPSPVVALNRAVAVGLARGPRAGLAEIDALRDEPTLATYPYAAAARADFLRRLGRVAEARLAYEEALHLTTNEVERAFLERRLAEL	hypothetical protein
CAKPBAOG_01959	104	-4.18929	0.0148148	-528.804	-5.08466	-4.91825	-5.08041	-3.00773	FALSE	0	train	0	FALSE		smc__136144	515326	Cellulomonas aerilata	Secondary Metabolism Collaboratory	MPSGPGDVFELIRHGRARTRGDLLGLTGLSRMTVAQRVDVLLAAGLIREAGSERASGGRRPARLELDVTHSVVISATVDTTHSRTALTDLSGRILADRQLDVAVEDGPEAVLSGIAGAARDLLDGQGLPAARVSGFGISVPGPVDPATLRPSQPPIMPGWDAYPVAEHLHDGFGVPVLVENDANAMALGEYSSGYLDCRALCLVKVSTGIGTGIVIDGRVYQGIDGGAGDIGHVRLSGHDDAVCQCGARGCLAAVASGRAVAQALTAEGIPAASGRDVRALLSRGDVAATRRTQEAGRVIGGVMATVVCLVNPGVLLVGGALASSALISGVRETLYPRSLPRATRHLEVRLASLGEDAGIVGMTRMVVDQVFAPRAVDAMLGA	N-acetylglucosamine repressor
CAKPBAOG_02022	16	-3.38217	0	-43.7119	-2.732	-1.98351	-3.01948	-3.11671	FALSE	0	train	0	FALSE		smc__136144	515326	Cellulomonas aerilata	Secondary Metabolism Collaboratory	MDESLDALVEAYAGLVVRVGVNLQPGQRLVVRGMVEHAPVARAVAAAAYRAGASHVTVLYVDQHLHRLAVEHAPQDRLGRSLPSELAWVRALRPDGAALVTLTGNPNPDVMTGADPARLAASVPRDLVRELLPLLAADQIRWTMVGAPNPGWATSLFGEPDVARLWRAVAVAVRADEDDPVAAWRAHLADLEARRDLLDARRFDAIRFRGPGTDLVVGLSPRSRWLTAGHTAADGHGFVVNLPTEEVYTAPDWRRAEGTVRTTAPFYLAHMSTLVEGLSLELSDGAIRAAHADRGEAAVRRELDTVPRARHLGEVAIVDGSSRVRRAGLAFRDMLFDENVGSHIAWGNGYPTTFAGAEDLDPDARVAAGLNQAPTHVDVVVGSPEVEVDGLDAAGRAVPILRGDAFVLVDA	Aminopeptidase T
CAKPBAOG_02042	22	-3.80483	0	-21.3361	-0.969821	0.518657	-1.35939	-1.43174	FALSE	0	train	0	FALSE		smc__136144	515326	Cellulomonas aerilata	Secondary Metabolism Collaboratory	MAFLGKAIRSGVALKVGTMLLRQAQKPENQRKARELLAKAKNRKR	hypothetical protein
CAKPBAOG_02058	270	3.60221	0.787736	349.641	1.30463	2.37337	1.32313	2.64549	TRUE	1	train	0.344444	TRUE	RM	smc__136144	515326	Cellulomonas aerilata	Secondary Metabolism Collaboratory	MSTEIATSVVPIWPAFVAPVLRVLSDGHTVSRRELKERALDAAGLSEDAKAEALDSGGPRAEGRVGWAITHLNKAGFIERASRAHYRITDAGRSWLAVHPEGLSDFAEANRLFAPFWPKKARLPRAGSSVVLDEVEAEVDPIEQIDHGVARVQAEVAAELLARLREQPPAFFEQAVIDVLLAMGYGGSEQRGRPIGGSGDGGVDGVIDQDALGLDQIYVQAKRYAEGNNVGREAIQAFIGALHGFGASRGVFITSSSFTPGAREYARSIPTRIVLIDGTRLTDLMIKYRVGVQVSKTYDVVEIDEDFFE	Mrr restriction system protein
CAKPBAOG_02105	60	-4.24126	0.0196078	-183.914	-3.06523	-2.73399	-3.20203	-0.85642	FALSE	0	test	0	FALSE		smc__136144	515326	Cellulomonas aerilata	Secondary Metabolism Collaboratory	MRSLRPQSRRRQPRRVVAATVAGALAVLAAVGAPAVADELDDQRAAAEARSAAADRQVEELEASIEGLSAQLGQAVLDLQATQSRLPAAQAELAAAQDELERSQREADLIAARLQDAQDQEATITESIAADDERGQKIRTAVGQMARQAYKGESSTSGLSVVMGAESTEDFVDQYGMVSTAMRTQSQALDELQQLEATNRNSKARLTAVRERVAELKVEADAKVVQADAAREAAADRTAEIESLIAQQAAQQAAIEGMKADAEAQAAEAEAQRAAIENELQGIIAAQRAAAEAAAAKAAEEAAARAAERARSSAGAAAPPAPAAPPAPSGAAEPPSGTVRGALFGNPTSINPIYVTSDYGMRFHPTLHYTRLHAGIDLRTYCSTPLYAAKAGTVQWAKSRSGFGNQVMLDHGYVDGNSLMSSYNHMTRFVVRAGQSVDRGTLLGYSGNTGTSAACHLHFEVYVNGATTDPRPLLGL	hypothetical protein
CAKPBAOG_02131	26	-4.019	0	-81.8888	-3.14957	-2.95148	-3.27333	-2.50459	FALSE	0	eval	0	FALSE		smc__136144	515326	Cellulomonas aerilata	Secondary Metabolism Collaboratory	MSRHAAPGDGDAERPTGAPTRPSGRRAAGSAVASGPRGDAGGSAGTGDSAGTGRLGGSRGGADRVDRGDEGDRDDRAEGADRGDRTLVIDHLTKRFGPVHAVDDLSFTVRPGRVTGFLGPNGAGKTTTLRMLLGLVRPTSGTATIGGRTYGELRRPVHTVGAALEAASFHPGRSALDHLRVYAPQAGVDDARCHEVLRIVGLDGVARRRAGGFSLGMRQRLALATTLLGDPGVLLLDEPANGLDPEGIAWLRAFLRHLAGEGRTVLVSSHVLSEVEQTVDDVVIIARGRLVHASSLPELAALAEPTVRVSSPDPAGLHALVADAGWAGLATRAPGGRPGTLVLRRVPAAEIGARAFTAGVELHELAPRDVGLEETFLRLVEDGGVAARPDGDGR	hypothetical protein
CAKPBAOG_02194	10	-3.77189	0	15.4528	1.54528	1.93412	1.45904	-1.46582	FALSE	0	test	0	FALSE		smc__136144	515326	Cellulomonas aerilata	Secondary Metabolism Collaboratory	MSDGAARGTGGGRGTSGVAGVGLAIALASAAGYVLLALVGRELTPADFGLFVAFWGVLFGLGGSLSTVEQESARQRSAAVPEPGPSLPAITTASAVLAAAGAALTLLPPVAARLYGDPDSRLGVVVVLAAVGFAVQFALRGVLIGSGRVRDYGGLVVLEAAVRLVVLLAVLVTVGVTLTTAAVAVGLGSFAWLGWAGRARLSRAHGEPDGAAAGHGWWPAVRRSASLMLAAALTASVVTGYPTMVAALTGSPPGDAGGAVFAALTVSRVPLLLVSPLQALAVPAVVRWRGAAGGGSTLLRQRLLLGTGAFAALGLVGGVAGWLLGPWAVRLVYGPAYDVSPAAVALLVMSAFLLAWVLLLSAALVALAAYRSMIAMWVTAVAGTAVWLVLSPWGVVETTAVGAVVGPVAATACAIPLLWRITAPSASAAAPTAGGSGPAT	putative protein
CAKPBAOG_02205	7	-1.60275	0	10.2482	1.46403	1.73726	1.46183	-1.10052	FALSE	0	train	0	FALSE		smc__136144	515326	Cellulomonas aerilata	Secondary Metabolism Collaboratory	MRRVAIYMFFDPQGIVDDYVLYKLRKLREHVETIFVVANLPLAAEGRERLEGVADTVYTRTNVGFDVGAYKDAMAVLGRERLAEYDELLLLNYTFFGPVFPFGEMFDRMTAANVDFWGVTAHKAIRPNPHPDAVDTSELPFHIQSTWLAISHRMFTSAEFAEYWDTMPVITSYEQSVLQHEARFTKHFAERGFRYAVAFPPEHYPSDNASLENAALLLDDRCPMVKRRLFFHEPTYMERQAIIGRRTLERIERSEYPTDLVWQNVVRSAEPRTLYTNFSLLHILGDTDDVPVPEPTPRVAVIAHIYYPEMVDEIMGYLRNIPVPYHLYVTTSDQGRREDIEARLARHDVARVEVRVSGSNRGRDMSAFLIACRDVLLSDEYDLVCKVHSKKSPQDGYNAAMLFKHHLFDNLLGSRGYVTRVLQMFAEQPTLGAVFPPVVNIGYPTLGHAWFTNREPALAWAKRLGIQTVFDRSTPVAPLGSMFWFRPQAVRKLAEYPFRYEDYPEEGGYGDGGLPHVQERLLGYAAMSEGMHVRSVLNADWASINYTFLEYRLQRVSSHLPGYTQEQVDYLEQAQAAAENPLAGIKRHLHWRSPRLAAALRPLYVVARGAYRRSRALTGAGR	hypothetical protein
CAKPBAOG_02220	17	-3.62686	0	-0.777668	-0.0457452	0.556119	-0.183545	-3.59683	FALSE	0	eval	0	FALSE		smc__136144	515326	Cellulomonas aerilata	Secondary Metabolism Collaboratory	MSEQVTAPFRPAPVGGVLDTGAGRTSAQAEQARAAGWSAGWAAGARAAAEAARAQREALLAEHAAAEEARAAQVAGAVAVLRRAAEAAAARTAPVLQDAAATLDEGAVLLAQAVLGAELADGADRARAALARALSLPLDAGVHTVRLHPSDLAAVTAAGAAVPAGVQLVADGSLRPGDAVSELADGFLDARISTAVERAARALAAVDTLPGDLA	hypothetical protein
CAKPBAOG_02222	16	-3.43613	0	-30.7869	-1.92418	-1.57495	-1.90601	-1.93404	FALSE	0	train	0	FALSE		smc__136144	515326	Cellulomonas aerilata	Secondary Metabolism Collaboratory	MERAFRLAGLLRLRELQEDQAAARLAASHAALRAAEQRRRDTLASLVGHTVPETAGSREWRLALTGRAALAHLVADAGVAVADAGYRVGEDTADWSAARGRSVGLEKLRDKHREAVAVEDGRAEQIALDEIASRRARADLAGP	hypothetical protein
CAKPBAOG_02260	66	-4.0086	0.0228571	-192.235	-2.95746	-2.02125	-3.15664	-1.19636	FALSE	0	train	0	FALSE		smc__136144	515326	Cellulomonas aerilata	Secondary Metabolism Collaboratory	MADTATLDEIRQEAPTPGRTAPAEHQPRWWSGYGTRLLLTDAVAVYIAVFTAYVVRFDDLGAARVRGEMEPSYLIVSIALMWAWLLALVVGRTQDRRIVGAGPAEYQRVVGATWRIFAAVAVMSFLLRMEIARGYLAIAFPLGTVLVLAGRLLSRRWLHRERRAGHLLSRVVVIGHRSKAEALVRELAGRPLAGFGVVGVCVSDGPVPLGETVLGVPVLGTFVDAAQVARDVRADAVAVSGSDAITADAVRKLGWDLEGSGIDLALAVSLTDVAGPRVLMQPVSGLPMMYVDEPRFSGPKYALKSAFDVVCAVVILVLLSPLLAVVAAAVKATSRGPVFFFQERVGRNGRSFRVVKFRSMQAGAHAMLDEVMGDDLPLFYKLQVDPRVTPLGKVLRRYSLDELPQLFNVLRGEMSLVGPRPQIDREVAQYDRAAHRRLLVKPGLTGLWQVSGRSGLSPEEGIRMDVYYVENWTLFGDLAILFRTAKAVVQGEGAY	hypothetical protein
CAKPBAOG_02347	6	-3.7815	0	-1.25467	-0.209111	0.0254547	-0.313842	1.25251	FALSE	0	train	0	FALSE		smc__136144	515326	Cellulomonas aerilata	Secondary Metabolism Collaboratory	MRSLFTGFKDFIMRGNVVELAIAVVIGTAFTALVNGLVEGLLNPLVALVAGRNDLSQVGAFEVAGTPFRPGLAIDALITFLLVAAAVYFFIKMPLTTLARLRERDEAEAAAAAPLEPADVVLLREIRDLLTQQATTTARVGGAGSAAGVGGAGGEEPTPASDRAPRHAG	Large-conductance mechanosensitive channel
CAKPBAOG_02382	16	-3.70808	0	-29.3861	-1.83663	-1.44823	-1.85514	-2.21765	FALSE	0	train	0	FALSE		smc__136144	515326	Cellulomonas aerilata	Secondary Metabolism Collaboratory	MSATALVVVSYGSHRLLAHNLPAADACGAEHVVVVDNWTTPAEREAVAALAADRGWDLVAPERNLGFGTGVDVGVARARALGCTTFVLLNPDATAPPGTVAALLRAAADDTLALVGPRIVRSDGSLWFGGAQVLVDAGRTGKADGADPAVAHPWLTGACLAVSAPAWDLVGGFGDDFFLYWEDVDLSWRLRAAGGRLVHRPDLEVVHDAGGTQSGSDKSPVYVRFNCRNRLLFAARNLPPHDVRTWLLRTPAYALEVLRRGGYRRLLHPRSLPLLRAALAGSLAGVRIALPAALSSEPAAPSSPAPRKVSR	hypothetical protein
CAKPBAOG_02411	29	-3.94808	0	-74.1858	-2.64949	-2.39588	-2.69052	-1.32409	FALSE	0	train	0	FALSE		smc__136144	515326	Cellulomonas aerilata	Secondary Metabolism Collaboratory	MVTGAQAAGAAGGPAEEPVFTELNARRLGPVRRYFLRHPRVMDALVVAIFAVPATLSALFDDSLPRDVPAMLTMTALGALALVWRRVAPLPTAVAVGVLAVTAVATTGTLNGYDLAIAFVVYAVAASHRPRTAWITLAALVLPAAGGVLLWESPVDLAAGPFPVEDGTQPAGGADMRGSSVTALALLGLVAIAAGTSVRNRRLHVGALVDRANALAVERDQGAQLAAAAERARIAREMHDVVAHSLSVMIALADGAGAAMERSPDRAREALDELSGTGRAALADMRRVLGALRDAEAPLDPQPGSVDLDHLVDRFRTAGVPVRWTRTGPALPADAGLQLAVYRIVQEALTNVLRHAPGTGRVDVVLASTDSRVEITVTDSGAALGRGSAGSTDGSGRGLIGMRERAAVYGGRVDAGPHDGGWRVHAVLTWDE	hypothetical protein
CAKPBAOG_02513	42	0.487773	0.097561	-51.5178	-1.22661	-0.766793	-1.22358	-0.799265	FALSE	0	train	0	FALSE		smc__136144	515326	Cellulomonas aerilata	Secondary Metabolism Collaboratory	MPALGTKLHLPAPRRRLVERPRLVERLPTEDGPMPRLVLVAAPAGFGKTTLLTQWLAGSPARVAWLALDAADSDPRPFLSHLVAAIQVAAPGVGSDALALLATGGPAPVEAVLVSLVDDLDLLPGPTVVALDDYHVIDDADVHRALAFLVDNLPPQVTLAMTTRADPALPLARLRARGELVEVRAADLRFTSDEAGTFLADVMGLRLEPPLVAALEARTEGWAAGLQLAALSARTRAVDGTGDVAGFVHAFSGSHRFVLDYLVEEVLDRQPDDVRAFLLDTCVLDALTGDLCDAVTGRSDGRAALEVLERENLFLVPLDDERRWYRYHHLFADALRARLAATHGDPAPRLHAAAARWLAANGFAVDAVHHAIASGDHEHAADLVELTVPDLRRRRQDRTLRAWLGALPEDVVRRRPLLCTFVAWSRLAAGDVDAVEAWLDAAETGLGAAPPSSVPATGPLARAAHDRDDEIRSLPAMIAVYRASVAQARGDVDGTVGHARRALGLAGPEDHFPRAAAAGFVGLAAWAAGDLDTAVDTFGQAVAGLGAAGMVADELGATVVLATLWLARGRPDEARRRYERALAAAQTHPGPVLPTTGDLHVGLADVLREQGDLEAAARHLEAARRLGDAASLPENRHRWYTATAALLRATGDLDGAVAMLDRAEPLYLPGYFPDVRPIAATRARVRLAQGRTADARAWAVERGVTPHDPVTYLGEHDALTLARLLVAERQAGPALDLVDRVLAAARAATRGGSVVEALLVRALAHRAHGDAHAAGADLAAALTLGVPTGHRRLFLDEGQPVVELLEQVAAVAAADVRTHARHVLAVGRRPAASGPAGPVGPVGPVGPGGGAATVAPEGLSEREREVLRLLATELTGPEIARQLFVSVNTLRTHTRHVFTKLGVSTRRAAVRRAEDLGLL	HTH-type transcriptional regulator MalT
CAKPBAOG_02671	6	-2.23117	0	-14.0789	-2.34648	-2.09606	-2.26328	1.7917	FALSE	0	train	0	FALSE		smc__136144	515326	Cellulomonas aerilata	Secondary Metabolism Collaboratory	MGARGTGADAVVRAEFGPFDALADLTHARLLEGYAEQAVQDCRVWRTVALAAGDLQTVLYLHYIEGAALLELGRGREAVTAALDLLGTLEEVDDPLWRAKAYALLAEASARVGNLGRAMDALAEGVRLVERVPSGRYGHLSATSGVAAALQAVDLLEQADALLTGVAPLGRPEVDLHVVHQQALLSLYWAATLGLIGDAAGSAAQSATAARRARRLARLAGIADEPQMVARGEVIEAYALCRLGDVELAAVRARAAGDRFLVRREVLERTLLHLVLAAAASAAGDHAEARTLITGAIADSRRLGRSTWTAAALEALAEVDVAEHGPHPAVDAWTELGREALGRVWSERAGRFTALQDRHRLRQLTAQTDRMARAALHDELTGLGNRRMLTEALETDVGPRLALFVDVDQFKAINDRFSHAVGDEVLRRLAHMLRAGSREGDVLVRYGGDEFVVLVPGAELGPASALATRLHAAVREADWDDLAPGLRVTVSIGVGPVSDVGGVGAADAALYGAKNRGRDRVVVSDRP	hypothetical protein
CAKPBAOG_02773	18	-3.91417	0	-41.0263	-2.27924	-1.89419	-2.39174	-1.13735	FALSE	0	train	0	FALSE		smc__136144	515326	Cellulomonas aerilata	Secondary Metabolism Collaboratory	MVHTSGSARRLVLVVVLALLSAGLGVVASSPARAATVPPGFGDTLVAAVRAPTAIAFMPDGRMLVTEQGGRLRVRTASGTLLAAPALDLSGRVCANGERGLLGVATDPDPATRAVYLFYTARGTDAACPARTTGGTPAGAPTNRVSRFVLRDDHTVDPAGETVLLDGIATPSGNHNAGDVHVGKDGYLYVTTGDGACDHRGDSGCGGLNDAARDRHVLGGKVLRVDRRTGAAPADNPFTGAGTVSCRLAPGAPGTVCRETFAWGLRNPFRFAFDPDAAGTDFYVNDVGQNVREEINRGVRGADYGWNVREGRCAQTGSATSCGPATPAGMTDPLYDYGRGDGCGSITGGAFVPDGAWPAAYEGGYLFADYVCGRIMMLRGGARTDVATGVGGVVHLEFGPAASGQALYYTTMADGGQVRQIAPTGTANRPPTAVVSAAPASGPAPLFTTLSGSGSSDPDGGALTYLWSFGDGTADVTTTSATVSHTYRAGTWTATLRVRDPAGSVSAPATVRVSSGNTAPTVTITSPAAGATFTVGAPYRLAGTATDAQDGTLPASRLTWTVVRVHGSHTHPFLGPVTGNDVPLTGPGPEDLAAAASSHLRITLTATDLGGVSTTVVRDFLPRTVEVRLATAPAGRTLTVDGRTISGPTTVTSWAGFPLRLGVPAQTDAGGRALGFDRWSDGVTSPTRTWTTPVPAGPSPVTLTAALSLRGLQAEIFDTADLTGSSVTRLDRTVDGTWHTGSPDPAIGPDTFSIRWSGTVLPRHSQRYTFSTTSDDGVRLWVGDRLVIDQWNRHSARVDSGTVALLAGVPAPIVLEYFEATGSASVQLRWSSASQPSEIVPTDRLRPEYAVNMQPAGRPVPVGLSPDTGAVFGRRASGLSFGWSADMSAGARDRDAPTSPDQRYDTFIHVQRGAPPGVRWELALPAGTYRVRLVAGEPTTFDSVYRIAAESVLVVAGTPTSAQRWVEGTAEVTVRDGRLTVTSASGAVNNKLAFLEVRLL	hypothetical protein
CAKPBAOG_02869	52	-4.20857	0	-63.8945	-1.22874	0.155466	-1.2069	-0.345926	FALSE	0	train	0	FALSE		smc__136144	515326	Cellulomonas aerilata	Secondary Metabolism Collaboratory	MSKPAQLVLGVVLIVMGAVFTLQGLGVLAGSPMTGATLWAVVGPVLVVVGLVMVVRAARTRGPGRPR	hypothetical protein
CAKPBAOG_03011	58	-4.37646	0.00775194	-40.3046	-0.707098	0.183425	-0.758629	-3.17017	FALSE	0	test	0	FALSE		smc__136144	515326	Cellulomonas aerilata	Secondary Metabolism Collaboratory	MRTSTTPRPRLMATAAVAGLALLGLSACSGGGQEAAAPTGGADSGDLTWWGWTPDAVNAEKLIAAFNEEYPDIAVTFVSKPIDSYDSVLGPAITSSDGPDVFNVAPGSANGGVDTFGAGALDLTPAVAAALGDDWKDKLAPAGVEPLTVDDKLVGVSAGAVYSGGLWVNQDLFDQYGLTAPTDLDEWKQVCATLEVNGVTCFVQGAGQHAFDMDTFEAVMENVEPGLYVDASEGEVPYTDERFVQGMEIWKSLFDEGIMQEGAIGLQQYPDANNQFMSGKAAMVMMGTWYTQYAVKDSMVAAMEAAGVADPTPFAITPADFPDLAGTGDTGSLFGDADYGLAVSGKTDQPDAATTFALWLGTSEAGQQAVANTLNNVPALKGVTPQWEQIDLVDPARQLEPLQEYTERAGQATEPRFASVSSDLNSAFEDVLIGVASDDMTIDEALGALQAVQDEEK	hypothetical protein
CAKPBAOG_03065	93	-3.28679	0	-247.051	-2.65646	-2.32468	-2.66061	-1.64978	FALSE	0	train	0	FALSE		smc__136144	515326	Cellulomonas aerilata	Secondary Metabolism Collaboratory	MIDFRYHIVSLISVFLALAVGIALGAGPLEQTIGNTLTGQVEVLRQDRDALRAELDRSRTTADRQGVFLEGAAPRLLAGTLTDRRVAVVSLGAVDEESRVGVEEQLADAGATVSARVQVTDLWTDPTLRSFRQALAANLVTYLDPAPATGAGTEAELAEALAQGLTGADPAAPDQLSEPAGIILELLASGESELITVAEPVAAPADAVVVLVADQPEAQDEDDAAPEPDADVVAAHVAIVSAAEARSEGAVLAGDTTVPGDLVTTVLADGDLAAGLSTVTGFGTVTGQVSVPLALNAHIGGRVGHYGFADGLTAVPEPVTLPAVVRTPVVPEAAPAPAEAPADAETSAG	Copper transporter MctB
CAKPBAOG_03067	217	-4.19708	0	-838.241	-3.91702	-3.44004	-4.10969	-1.89313	FALSE	0	train	0	FALSE		smc__136144	515326	Cellulomonas aerilata	Secondary Metabolism Collaboratory	MTGRARRTLGGLAGAAALIAVVTVLSRVLGFGRWLVQSGTVGYGSIGTAYASANTVPNVLFEVAAGGALAGALIPVIAGPLARGVRGDVDRIASAMLGWALVVLVPVAVLLALVADPLAGLLTGRGAGSVERHLVADFLLVFAVQVPLYGVGVVLVGVLQAHRRFLWPALAPLLSSVVVIAAYVAFGALADGEIDDPSRVPAAALAWLAWGTTAGVAAMSLPLLLPLRRTGVRLRPTLRFPPGVAVRTRSLAFAGVGALLAQQAAVVTVLWLANRSGGTGTYLVFQYTQAVYVLPYAVLAVPLATSTFPRLASRAATGDLDGYASMAAVTTRAVLVVAAVGAAALAAAAPAVGELFRAIGRGDPDLALAMGPALTWMAPGVLGFALLFHLSRALYALERGRPAVLATAAGWLLAVVASVVLCSVVVRATPDGPATLTALGAANTLGMTLAGVALLVAVRRAAGARALHGVPRTLLVLAVAGAVAAVAGRWLTDALAGATGSGVAAALGSGAAGAVLAAVLVAVAVVALDRGAVRDLRHADRGEGGSEAAGEGGGGAARPAGVPAAGTGPAEPGEGFGA	hypothetical protein
CAKPBAOG_03185	90	-3.59921	0.0394737	-413.681	-4.59645	-4.0807	-4.74461	-1.32895	FALSE	0	train	0	FALSE		smc__136144	515326	Cellulomonas aerilata	Secondary Metabolism Collaboratory	MQVTSARPGTVTVTAPAYLLEVRANPPRAILADPDGRLWSHLSLLASVDRTDVADESLGPAVPVVVRADDGSDAVDVLLTTRSSAWDARTVRLRCLPDRIELQVTVRGHGVLAETRLLGGRAVLLSGACGSFRSSIEYLSVFDPTPTEPVQVVRPAASAVSLGVVGDATAGRLNAVFSPPPLCLVLGRGPAGGPTSVPDGGWLAVGVVAPVADLTFTTLRYAPLDGGFHLELDYDGHTRVDGELTTPALVLRPAADPWTALRDHRADHVARGFAADGPQHPAARWWSEPIFCGWGAQCARAPMPGEPPSHPYSLQDLGPAVPPPGLPIAPDLARQDVYDELLGHLAAHGVVPGTIVVDDRWQDRYGTAEPDLDRWPDLRGWIADRHAAGQRVLLWWKAWDCTGLPAEECVTDVTGRPVCVDPGNPVHRRTLARTVARLLGPDGLDADGLKVDFTQRAPAGRSLRAHTDTEPGAARHPVWGIAGVHTLLDALYRAAKGTKPDALVVTHTPHPGFADVCDMVRLNDVLERNPLQGPVAVADQLRFRHRVATAALPGHLVDTDQWPMPTRSQWRDYVRAQAGLGVPALYYAERIDRTGEPLTDDDLALVARTWAQYRAGLTRTAGPAPQGVRP	hypothetical protein
CAKPBAOG_03201	53	-4.18806	0	-153.332	-2.89305	-2.0588	-3.29848	-0.413593	FALSE	0	train	0	FALSE		smc__136144	515326	Cellulomonas aerilata	Secondary Metabolism Collaboratory	MDTNAQPVTPTTPSAQPAPPVPVATGPQPTAHTGGHPPLLGAETVRWGIIGVGDVTERKSGPGFQQADGSRLVAVMRRDGAKAADYARRHGVPRWYDDADALVADPDVDAVYIATPPDSHRDLTLRVAAAGKPVYVEKPMARTAAECEEMLAACDRAGVPLFVAYYRRAMPRFVAVRDLLADGAIGAPRTVAVRLQQPAERFDDGVVPWRLRPELSGGGLFVDLGSHTLDLLDHLLGPVTEVSGSAANQGRHHAAEDVVAGAFTFASGVHGVGLWSFDAYERRDEVEISGTAGTLRFSSFGQEPLVLTTAAGTREIPAAAPATVQLPLIQTVVDALTGRGTCPSTGESALRTARVVDALLAEHRAALRTSGPAAPGS	Oxidoreductase P35
CAKPBAOG_03221	34	-4.3279	0.0833333	-11.5124	-0.359764	0.585218	-0.528809	-2.88984	FALSE	0	train	0	FALSE		smc__136144	515326	Cellulomonas aerilata	Secondary Metabolism Collaboratory	MRTPLSARALVVATTALLLLAPGAAVAHDDDRATRDRDRGLPTSYVLDPAGQADPDVFPEGIAVRGDTFFVGSTTDGTIYRGDVREGTATPFLLPGNPEGRTSAIGMKVDGRTLFVAGGSTGQVFAYDVRSGELTGRWTVTDPAGSPTFLNDLVVDRSGDVYVTDSLRPVLYRIDARDRRTDGVQTLPPFVRFTGTALTYVEGFNVNGIAVSPDDRYLVLAQSNTGTLFRVGIRDRSVTPVDLDGQDVPGDGLVLRGRTLYVVDNRSADPAVVRVDLERDLTAGTVVSRTADPSFAFPTTAASVGRSLLVVNSQFDARNAGRPPTLPFTVSRIPAP	hypothetical protein
CAKPBAOG_03238	11	-3.06067	0	0.432028	0.0392752	0.942168	-0.264335	0.182763	FALSE	0	train	0	FALSE		smc__136144	515326	Cellulomonas aerilata	Secondary Metabolism Collaboratory	MTSVTEPALPEIDCADEPIRIPGSVQAHGVLLAVDESDHTVVMASANAAEHLGQDAASLRGRRLQDVLGPDGVPSLAAGEESAEPRRIDVPLPDGTRRAVDLLAHRSDGMLVVELEPPVGSAPETAPRTRLALRALQGATSHGELTRMLAAEMRRVTGFDRVMVYRFDDDWNGEVVAEEAREDLEPFLGLHFPASDIPAQARALYTSQWLRSIPDAGYTPSPLMPGLNPRTGLPLDLSGAALRSVSPVHLQYLANMGVRASMSVSLLSHGRLWGLVACHHYAGPHYPSPSTRNVAEFLGRTASLLIQGKEDEGRYVDALAISATAADLTRSLAGNIRNPLDSLAGDGGALDLIEGASGVAIRVHNELRLLGETPSVQDVEALAGVLWSSGRTLVVTDALGRDLAATELTARIAGTASGVLGVPLTSGERSDFLMWFRPEVLREVQWAGDPRKAVQRTDDGLRLTPRASFSAWVEQVRGRSDPWAPAETAAAQRLGQDVDELLARRSAEDSRIAAALQQIVLTERPVIPAGFSLASRYVPSGNDIIGGDWYDVTVLPDGRVVLMVGDVAGHGMGVAAITAQMRHALRAYLVNEGSASTALRRLGTLIGALLPGKLATVVAAELDPQTGSARITSAGHLPILHLGAEGGRLLHEATGPALGVDVARDYAEVTVELARGDALVLYSDGLVEERGVHLLRSLEQLRDRAAAGGRDPDGLCERLLAGAPQTRDDVTVLALSRF	hypothetical protein
CAKPBAOG_03300	414	-4.11425	0.00487805	-1722.77	-4.16128	-3.29647	-4.35201	-1.90162	FALSE	0	train	0	FALSE		smc__136144	515326	Cellulomonas aerilata	Secondary Metabolism Collaboratory	MALLTADDVLNKKFQATKFREGYDQDEVDDFLDEVVNTLRAVQSERDELQNKLAAAERRVAELSRAGAQAPAAAAAPEAAPEPVPAPAPVAAAPAPAPSRASEPESATGMLLLAQKLHDDYVRSGQEEGERLINEAKQQGTRIVREAEETSHRTLAQLEQERSLLERKIDELRVFERDYRTRLKSYLENLLGDLDSRGSALPPRANQAAGGAPSAL	Cell wall synthesis protein Wag31
CAKPBAOG_03408	356	-4.09303	0.00404858	-1873.79	-5.2487	-4.88185	-5.32639	-1.30416	FALSE	0	train	0	FALSE		smc__136144	515326	Cellulomonas aerilata	Secondary Metabolism Collaboratory	MPAPETSPSGEPGTGGHPTGSRGAWLRETVVILASALLLSLVIKTFLFQAFYIPSASMQDTLIEGDRVLVTKLAPGPLDVHRGDVVVFKDPGGWLPPVVAEEQSPLAEWTTSVLTYVGLLPQDSGEHLIKRIIGLPGDRVASDGGGAPVTVNGVEVSEPYVREGSIPSEVQFDVVVPEGNLWVMGDNRQNSQDSRYHLGDPGGGSVPVDNVVGVAFVTVWPADRFTLLRNPGATFEPVPEP	Signal peptidase I
CAKPBAOG_03431	36	-4.00757	0	-38.6721	-1.07423	-0.413458	-1.23238	-1.73247	FALSE	0	eval	0	FALSE		smc__136144	515326	Cellulomonas aerilata	Secondary Metabolism Collaboratory	MARRTTLLAAVAIAGTVLVLRGTVLEPLTVTSPSMEPTLHVGSTVLVDRLTGRWREVRTGDLVVFTSPDDGGEAVKRVVAVEGQTVALRDAVLHVDGVAADEPQVDLSRIDGTWFGPVAVPEGGVFVLGDSRALSIDSRSYGAVPLDAVTGRVVAVLPHLG	Signal peptidase I T
CAKPBAOG_03474	7	-2.05492	0	-6.58479	-0.940684	-0.677917	-0.926682	-1.77337	FALSE	0	eval	0	FALSE		smc__136144	515326	Cellulomonas aerilata	Secondary Metabolism Collaboratory	MTDPDGAAGLDAPDGVPAPDGLQAPDVAAPDDVPAPDGVPAPDGVPAPDGDEIAAFWHLARTRAGLGRLAVLVGPGAAASVAPPAWAFGDSPGLADELLDLVLRGLKTATTTALWELTDAGQPVPERGDLSIVLDGRGHPRALIRTTEVRIARFADVDADHARREGEGDRSLETWRAEHERYFGRLGAAVGRALDDDTPMVLERFEVRFPTGVRTR	hypothetical protein
CAKPBAOG_03532	147	-3.80602	0.0104167	-609.953	-4.14934	-3.81888	-4.18212	-1.44484	FALSE	0	train	0	FALSE		smc__136144	515326	Cellulomonas aerilata	Secondary Metabolism Collaboratory	MSVSDHGPDRTQPEGLTGILDALADAIGQARSMPMSSSVLVNRAELLDLVDQARDVLPTQLTRADEVLAAADAARVAAQAEADAIIAGARARAAELVEEHELTRAAQARAEQIVADAQDVADGLRRDADDYCDRRLADFEIDLTRLMTQVQAGRAKLATRLGTDDDED	hypothetical protein
CALCKEGO_00063	36	-3.52876	0	-97.1208	-2.6978	-1.88229	-2.87114	-1.60908	FALSE	0	train	0	FALSE		smc__14262	2420509	Gordonia insulae	Secondary Metabolism Collaboratory	MVCMTSTDHPGPGSTPGDDVVAVLAVKRLDEAKTRLAASHGAGPGPLHRALVLAMMRDTVDAVAAAGIERIVVISPDEDVLAAAHAAGAVGLRESTGRDVPGGHARLNLAFAHATTTVREWWPGTRAVLLVQADLPAATAESLRAVVACAAEHRRAVLTDRDGTGTTILIRDVDITELPLFGPDSASAHRMAGAVELDPTHARWPDLRTDVDTAADLETARSLGLGRHTTDALRRQGTVTDAATTAGRCR	Phosphoenolpyruvate guanylyltransferase
CALCKEGO_00143	20	-3.73633	0	-31.2315	-1.56157	-1.35836	-1.60872	-1.58106	FALSE	0	train	0	FALSE		smc__14262	2420509	Gordonia insulae	Secondary Metabolism Collaboratory	MPKSQRPPDVGESDAASDDVTPLDGADFLAANRVSREQARIEAQQKADRRTPGKVDPPSRPRRRWTSGWRRPRMGVVAIILAVFVVVLGASTAYFAHAYVQQRDQVEAAGPSPAQRQEAMDVAREYATTLATYDPADYGDLDRRIREISTPEFAKTYITSSQEARRGNATARGTSRAEAKEAGLQSISDGKAVVLVALDQTVTSPQVSAEVPDGIPYQSRVKVTLDRRDGRWLLADFDTV	hypothetical protein
CALCKEGO_00156	41	-3.86667	0	-109.966	-2.6821	-2.53138	-2.68004	-2.08777	FALSE	0	train	0	FALSE		smc__14262	2420509	Gordonia insulae	Secondary Metabolism Collaboratory	MRGARGRRVARRRADGVRAAASAVLLCLLAAISAGCASTVDGAGGAAPGEVAAYRSEVSAAAASSIRRDGVALCREAMSSMVVMVRGYNAFVDRLSTVHAYDRVGDLDDRARASLIAGADLIRKRITPLTPADVADPANRFLDSTGRLGAAIAARQLTGLNPIAAQWTRDKQAVLTNCSSYLPLPPTAGASPAPDPRATSSAPSPSSSVPPTP	hypothetical protein
CALCKEGO_00174	20	-3.82878	0	-35.4259	-1.7713	-1.60687	-1.90393	-1.26673	FALSE	0	eval	0	FALSE		smc__14262	2420509	Gordonia insulae	Secondary Metabolism Collaboratory	MRPGATITRSVTVNGLVRTYRVHVPRTYTGRQRVPMILAFHGHAERGATFERYTGLSALPAVVVYPDGLRGTDHRFSWQGAPYSSPRADDVAFTRAILRAMAATACVDRARTYAVGRSNGGGMVALLACRMPAGFAGFATVSAAVYSRSATGCGHGPPISLIDFHGTADRVIGYDGGTRYGERYLSSSAWLQRWVDRAGCVDAPVILPVNQVVDTVTWPLCRGTGHPVVHYRIRGGSHRWPGSTGNRAAGSISDTISATELIWQFFRTAPRLGSS	hypothetical protein
CALCKEGO_00190	7	-0.925	0	5.65547	0.807924	1.63542	0.7915	-1.2409	FALSE	0	train	0	FALSE		smc__14262	2420509	Gordonia insulae	Secondary Metabolism Collaboratory	MAGVRGSWGSTLGLAYAQAHPERVTELVLRGIFLLRRSEIDWYYNGGAAHIYPDLWESYLAPIPEDERDGDLVAAYHRLLTSSDPAVAQRAASAWTLWEQSTSYLLPKKPGNDDDAGDPRFDLAFASIENHYFVNHGFLDDGQLLADIGRIAHIPGVIVQGRYDVVCPTRSAWDLHRAWPSAALHIVGDAGHASFEPGIKHHLITATDEFADRSA	Proline iminopeptidase
CALCKEGO_00195	46	-4.18254	0	-71.0479	-1.54452	-0.982599	-1.69523	-1.3735	FALSE	0	test	0	FALSE		smc__14262	2420509	Gordonia insulae	Secondary Metabolism Collaboratory	MIGRFLRFLAVFVGCALLAGAGVAIWLHHHDSQGEIALYLTTAVPFAVIAGALAVVIFAATRRWILLALSVVVTLGVVYTQIPLWRAQAAPAGQPITIVSANILFGGADIDALARQVADADADLLSVQEVTPEALARLRAGSIARQLPYEYAVPGPVSAGTALFSRTPLRGQTQVDGTVLRNLEAQTDLAGAAGTRVLALHPGAPLRGRSQVWKDDIDSIRDHLSGLPPGPAIAAGDFNATWDQARYRALLQNGFADATDQAGAGFVATWPTDRPGGAPVIAIDHVITRGFVATSIRTFDLPGSDHRGVVVSLVAS	hypothetical protein
CALCKEGO_00458	13	-3.93357	0.1	10.437	0.802848	1.46359	0.748732	-1.30007	FALSE	0	train	0	FALSE		smc__14262	2420509	Gordonia insulae	Secondary Metabolism Collaboratory	MSRMKRRIYVTVNRVTNAVVARLGLRRFRGADLLMLTTTGRTTGEPRTTPLIYHADGDRWIVVASNGGADWEPGWWLNLRAGTAAEVTIGDEVTPVHGTELTGTDREQMWATLNDQVFDYQSYQDKVSRTIAVVALTPVG	hypothetical protein
CALCKEGO_00570	23	-4.20117	0	-44.585	-1.93848	-1.55911	-1.94779	-2.63983	FALSE	0	eval	0	FALSE		smc__14262	2420509	Gordonia insulae	Secondary Metabolism Collaboratory	MALSVIGSSFAVGAAHAAPTIDPADLPVADVPMPAGEGEYSYIATHEVTKRAASMKLADGIASLPVPAQYRPANLALAAQFDIAVQSALRSPGGCVQVVVDPRARSGSLFNYGFFAVAGQYCP	hypothetical protein
CALCKEGO_00671	29	-2.12923	0	-33.8111	-1.1659	-1.05725	-1.18939	-2.47412	FALSE	0	train	0	FALSE		smc__14262	2420509	Gordonia insulae	Secondary Metabolism Collaboratory	MVARQGDGPPVIVVDLAKTMPGRGAWLHPRRDCVSAAVRRRAFPSALRVPGLTVDPDDLAEAIGGITEGDGRQGRNR	hypothetical protein
CALCKEGO_00735	30	-2.67867	0	-41.6101	-1.387	-1.18523	-1.36856	-4.40286	FALSE	0	train	0	FALSE		smc__14262	2420509	Gordonia insulae	Secondary Metabolism Collaboratory	MTLRHDSVASGGVRSASVVVVLASVVFVPSAPLLLPALAGPQAIDTGPVRAATLAAVHDLADTSTTWIAIGVADSATASRPGLGQDVPTAGSFARYGVDVAASLRRETASGDSGRDLPLSMLIAGWLRAETEVGTVEPVVMSPDATPAECARIGVDLGARVDAADGRVGVLVVGDGAISLSAKAPGGGLRASAVALQARIDTAISDADTAALAALDADDCAAEGVSGRTPWQVAAQLCRDRPMVAHMHYAQAPFGVGYVVATWTPR	hypothetical protein
CALCKEGO_00754	7	-3.80925	0	2.50047	0.35721	0.679796	0.304453	-3.21037	FALSE	0	eval	0	FALSE		smc__14262	2420509	Gordonia insulae	Secondary Metabolism Collaboratory	MGRIGRIVLAAACLVIAGCTVDGQASAGAVDLSPRAVPSTDFPGGSASRVPPPAVPGALADLTGRPLHGSVIPAQCTPAAVSADGAAVLVGPDPAASTATFTEAIVHADVPLDEVTALARRCPRTASGSSPTAMSAVITEVLPAPRRSGVATGAERRQLTTGGTGSSAITTSTTTLLAQRDGVRVIVEYRHQGAAPMSAQAGARLDALFSRAVDAAFG	hypothetical protein
CALCKEGO_00849	25	-3.75056	0	-15.6462	-0.62585	-0.325737	-0.577296	-2.31428	FALSE	0	train	0	FALSE		smc__14262	2420509	Gordonia insulae	Secondary Metabolism Collaboratory	MVLAVVLACMLALVVSVGFVGLRAFGVFENRKDYTDAAGTSDVIVDIPQNSTLMDFGRILEDNDVVGSVNAFVDAAGGQAMSGGYYKLRTQIPAATAVEMMTDGNEHRVGRMVVPEGLQLDDKKGVDGKTTPGIFQMIANATAVTVNGERIGADVPDLEKAAADATPEELGVPVWARPTVQELSGDHRRIEGLIAPGTWETIDPHHSPTQILHDLIAASALRFEQWGLLDTKESGLTPYQTLVAASVVEREVANADDFAKVARVILNRLEKDQRLEMDSTANYTADVTNIDVYGDAYQADNKWNTYRIKGLPVTPIGAVGERALTAVEHPTAGRWLYFVTIDREGTTLFANTFEEHKQNREKACENKLLSTGCS	Endolytic murein transglycosylase
CALCKEGO_00933	61	-1.17251	0	-92.8804	-1.57424	-0.905119	-1.70215	-1.88588	FALSE	0	train	0	FALSE		smc__14262	2420509	Gordonia insulae	Secondary Metabolism Collaboratory	MSPGATTQNVLALPAMGVPSPSIIPEDVDMSAILADIQEDGVAAPADQVDGLRQVVAHAKSEGYDVSFVVLPTAQPKFTYYRDIATELQSEVGGTVIVLGPNSVGSSSPYFSRVQQEEATDNLTLTNPPLAARQMWDQMSGPSLNWTAISLVLIVVVVVGAVIARLRSTRRARIADRDTAESAPEGAAGPGTTDLARDLP	hypothetical protein
CALCKEGO_00953	17	-4.133	0	-15.7006	-0.923564	-0.547951	-0.786287	-2.45824	FALSE	0	train	0	FALSE		smc__14262	2420509	Gordonia insulae	Secondary Metabolism Collaboratory	MTSSRAIAIISVLVLGIGLVSISTAQATPQQRAGTVLRTTDITDRPDATVAGAGTVIAMTYLSEGPDGALVPVRGTVMIPKKAAPEGGWRVLGYAHGTAGLGDQCTVTDRMGHQGRYDDWLGPWLEDGYVITATEYAGIGGPGEHAYLDGAVSGRNVLDSVRAARTVVAQRGGQTSTGFVTSGASQGGHASLWASHLAPSYTPELTNVGGVVNSPPVGLADYFQLLRPGVPPVAVPDYVTYFSYVLAGLKVARPGLDVDSYLTPLGRKVVEDAKTLCYPNQGRATRGMTVGQLIARPFDQGPLIPALRAVTGVPTSGYQAPLLIQQGTLDPVAFAPLTAEFVDRTRSGGARIDFRTAQAGHGLGSWSETVALKWSDEQRWPVRR	hypothetical protein
CALCKEGO_00954	15	-4.425	0	-7.90185	-0.52679	-0.380917	-0.522433	-2.71146	FALSE	0	train	0	FALSE		smc__14262	2420509	Gordonia insulae	Secondary Metabolism Collaboratory	MNTLRFAIRTLLIALTVVLVGVVAACSAPAEDDNSSSGGEYTPVTIEHEFGSTTIEKRPERVVTLLANWTDTLAALDIPITAEFVEKGYAGPNNHFAWTPEHDSEVKVVNSLAALDISEIAAFQPDLILAGYTGDQKNYDRLRALAPTIPVMKKGATVDTWEDIATTAGRIFTKESQAQELVDETNGKIEKFTSDHPNAVGKTFTFAQFQPTGNIGAINSTDDPAAGLLTQLGFTLNPKLAAEHTGSATRSPISSERIDLLDSDLLVAWTLGDDSVYQKVPGWDNLTAVKNDTVVYLTNDNAPAFGVPSAPSVAYVIGLLDPVAARM	hypothetical protein
CALCKEGO_00964	6	-4.44433	0	-0.541935	-0.0903226	-0.0268741	-0.082169	-2.3598	FALSE	0	train	0	FALSE		smc__14262	2420509	Gordonia insulae	Secondary Metabolism Collaboratory	MLTQLAIILGAAVVLGMIARRVGLPAMVGELLAGVVLGPSLLGWVWPDGAANLFPDNGDPSALVTGIGQLGVLLLVGLAAAELDSGVLRARRRVIASVSVWSFAIPLACGIGVGFLVPERFHGAESTALEFALLLGTAMSVSAIPVIAKILTDLDLLRKEIGQVILSAGTLSDVGAWMLLAMVSAMATVGLRGWQLPLTGISLVAVVTATWLLRPWVRKGLDRLEGSAHGGYVNAIVVVLIVGAAAVTDALHLEAALGAFLAGLMVGRRGSGVLAPLQTVTTAVLAPVFLATAGLHLDLTLLGESATALLAAVVLVVAVSTKLAGGYVGARLAGVGHWEAMALGSGLNARGIVEIILAAIGLQLGVFTDPVYAIIVLLALTTSIMAGPMLVFTTRRFESASVPAQRAEASTNGPRHADSMGNMAVPPPARRS	Na(+)/H(+) antiporter
CALCKEGO_00996	78	-4.02873	0	-228.969	-2.9355	-2.5748	-2.91875	-1.86365	FALSE	0	train	0	FALSE		smc__14262	2420509	Gordonia insulae	Secondary Metabolism Collaboratory	MESCYYVPIDPPDAHLEPGYEYFQPTEATQSVWASTMQHGGPPSGLMMRSLLRCDPHPAQQFTRVTTEILGPIGLGVNRIRAEVIRPGRQISLVSTDLEVQQPDGEFRLAARSAGWRLRTVDTAGIVEAPEPLTPGPDELTPVIGVTESEDLGVDWGTIGFIGSIESATVGGRTGDTPAVWVRPAIPLVGGEEISDLESIFTVIDIANGLGTRLRTDEWSWMNTDTTVHLSRIPQGPWVGIDADMVQGPEGFGATFGDLYDANGFIGRSAQTVLLTAR	hypothetical protein
CALCKEGO_01073	42	-4.03536	0.142857	-7.97621	-0.194542	0.450042	-0.398906	-2.5567	FALSE	0	train	0	FALSE		smc__14262	2420509	Gordonia insulae	Secondary Metabolism Collaboratory	MPRLSRRMLIADVSVTFDAAPATTFEYLVDPEKRSEWQSSLRRVEGLARVGERPGATGTAWTDVTLVPGVSPRMEVVADDPYTRWEEIGSWHFVDAHLTLRFDPQPADRTEVRAKAFLTLPLVLVPTVAVLRALAPRGLRADLRSAADRLAR	hypothetical protein
CALCKEGO_01150	28	-2.31236	0	-16.5135	-0.58977	-0.294619	-0.637032	-0.184118	FALSE	0	train	0	FALSE		smc__14262	2420509	Gordonia insulae	Secondary Metabolism Collaboratory	MADMQLPTEWPSKARVIAQATELGIGAARAHDLDGFGEAVKSLELHPEARDVHAHMIRELVETQYQDGVSGDDLSEVLTRTARDAGAWNAPVDPSAVVVVLTGSLAVVQRSDDDGPATDIPPARLNGAAVLVIADLAAVAALDHRPYLMRAVEEIRRAQTVEMP	hypothetical protein
CALCKEGO_01190	7	-1.81832	0	-12.5005	-2.08341	-1.90344	-2.14518	-4.09118	FALSE	0	train	0	FALSE		smc__14262	2420509	Gordonia insulae	Secondary Metabolism Collaboratory	MDIDEITDDLYGLDPGDFIGRRKDLVAEAKANGDPELAREIAVLRRPTQVAWAINQWARQDPDGVAAVLDLADQMLAAQRRSSADRLRELSTLRQQIVTDSTTAVVDVARTRGTTLSANAIREVGQSLRAAVADAEVADALRRGRLVTSAEYSGFGPAGVFVVPDAAETGPDPTDVATGEGTAPTDDDRSRATRVAAAAAVLATVAAAEQEARSKLAERDRERAAAVQRVDELVEQADRLRAELATCDAELRFARRQVDVADDEQRTAAQGLDDALDRVRQARRAVAEAEGAPDGG	hypothetical protein
CALCKEGO_01202	70	-3.3564	0	-178.926	-2.55608	-1.62202	-2.89084	-2.67201	FALSE	0	eval	0	FALSE		smc__14262	2420509	Gordonia insulae	Secondary Metabolism Collaboratory	MVTGPPGSGKSSVTTALHDRLGSAGVPNAMIEVDELERSYPPLPPPVVFDNLRVVAAAYRDAGYPLVFITATVDGESYLRRLRSALPGVDLFVVRLDAEVDTLRLRITEREPASWHGLVELLDSASTLAATMRELDGVDLTLLTQSRDPASVADELLRHLGLDGLPAPGPAPDAPTG	hypothetical protein
CALCKEGO_01273	18	-4.23543	0	-18.4165	-1.02314	-0.670574	-0.938442	-1.71548	FALSE	0	train	0	FALSE		smc__14262	2420509	Gordonia insulae	Secondary Metabolism Collaboratory	MSDQRPLAVYTDTDDLNPAAGVDLLSGNGFRVEVCQTRDPDRIAEAAAGASALLVGYAPIDRELLDRLPDLRIIALLSRGYDNVDVAAATERGIWVCTVADLASEEVGTHAWTLSLALLRQLPYFAGCGTVHGWIDRPPTLPRRLSEVTVGVLGLGSTGRAYAELAAPAAARVLAHDVSRGPDRPDVPGVQIVDFWTVIEEADVLSLHLPLTEKTRGIIDAEAIARMRDDAYLVNVARGALLDPAALLDALDHHRLAGAALDVFDTEPPAADDPLLAHPRVLTTPHVAYLSTTTESGYITAQANNVLAWHDEGRPTDPINHIAGMPC	Glycerate dehydrogenase
CALCKEGO_01408	33	-0.405369	0	-52.3892	-1.63716	-1.36422	-1.69452	-2.51545	FALSE	0	eval	0	FALSE		smc__14262	2420509	Gordonia insulae	Secondary Metabolism Collaboratory	MTSSVVVAGQVAEDEQHSATELVEVLHHCNAVRASADHRMLQAVSLIHEEREQDYLIRLAAGVGTGENTSLAELEKLAVRVAGGEDPRAQYGPTGLEHAIAEVGAALTVSPARARQLIEAGSVLRHQLPFTGATLSSGRIDLERFLMVVRRTELCDAEKLALIDMLIADAIETREPMSMTRFRTMIDKVIADNDPDAVRRRRELVDADRGISIRPDRHTPGQARLSGSLPAAQAAALDARLDAMTAAVHPGDPRTEKQRRADALAHGRPALTCRCGDCTAAPTDVAEPGCQSDTEFADDSAPPTESTTPPDVTAPRPTFHIVVNLSTLLGHDDDPAVLDGHGLIDADTARTLVTEARRTYVRPDLSTPQAIERYAPGKKVADLVRAGELCCTFPGCNNRAWRADLDHSVPHGDGGRTHQDNLKPLCRFQRRLAQRPCRHIRSQSYLLSHERRLPPADYGHAHAGRAPRPRHLWAGAVRRDGRPAAGAGSHWYGHLARAQPSRRASQLSARRHLHRATRCARTYASVIRSAESPPVPQPGGFPSTK	hypothetical protein
CALCKEGO_01489	9	-3.88129	0	-7.81155	-0.86795	-0.669896	-0.872346	-0.639753	FALSE	0	train	0	FALSE		smc__14262	2420509	Gordonia insulae	Secondary Metabolism Collaboratory	MIMTRTRFVIVGLVLTVILGGLLASGHGASPADASPRYPGNGDRITVVLTSDRQYNSAVSWYDSHNRMRRQSDVPLTRFDRRTRLWTGSMVYTSRVRHQKIDTLFQSNGRFARCAVWVNKTKVRDTTVRSARYATTYCR	hypothetical protein
CALCKEGO_01507	31	-1.54479	0	-65.336	-2.10761	-1.96371	-2.10651	-2.30027	FALSE	0	train	0	FALSE		smc__14262	2420509	Gordonia insulae	Secondary Metabolism Collaboratory	MIHYVLLTRDDAGRSVVDTRVIDVDRSDGLDVAGRVNAGIDLMLGAAREAGLRVGPIGVAARTAKQRRELQSRGAGPRRQIHLVNDDEAVVAYLSATGQIGRFGSVVVVDCGDTGMSLYTVEPGTEQISARERSRVLSGRQLDRAIVGQLVSDDDAQEPMGARVRRRALLSACRTAKEEVSSPGSTAGAGSILLADGGGHMALTAETIDAAVAPMIGEARKVLGEYLSASAERGVRPEAVVLVGGIANLPAVRRMVGVEDDVEVIVPGGPELAASIGAAILARARTTAATTSRLAFIGGRRNREWLSATPIAVVGAILAAAMMTIYAVSSSLAGHNGPAPSPSSPTTTTSSTTSEAMSSSSTAPRPTTTSPAAAPPTPQLPPEPTVGTTPRTEPRWNDAPGWATTELPPTSEPGPPSTTTRTLSPFPLPSLPWPGDRPTPTIPPDLLPPGFAPQSTQPTPTPPEPGAAQPDDAVPRDQTPQQQTPSLPTPTG	hypothetical protein
CALCKEGO_01559	19	-0.929384	0	-12.7628	-0.671728	-0.556778	-0.616191	-1.43513	FALSE	0	eval	0	FALSE		smc__14262	2420509	Gordonia insulae	Secondary Metabolism Collaboratory	MVPAARRPTVVDLAYGQLHLTGARTTDVTALLDAVDVPTVTVGGVRRYGHQAWQAVWHDLGLPDHGPDGPLPVVIGYPSTWGRLRSSVLHRATADLPTTVTLVPRAVLIARSHSDGAMQRCAVVETTHRPTLASDPARPHRARWDVARLRRTAAGWQIEATEVIEPDASDVAAVTESIVDDSVEAVFVDGADTAEVTRAVEVVSTHAVAGRVLAVDRELIRRYGGRTGRTESGDPPVAPVVGPAPTAPRRPTGRWIWAAGAIAVAVAVIAGGVGFLQRGGDDAAPERRVTLGRTSVVVPADWRQTELGASDRGGDRADRTVFADHDDGRRILVVQSEVRSDSTLASVATSLGNRIRQRGDDVVTEFSPTTRFMGRDVISYREAPASGTAIRWYVLVDDGLQVSVGCQAGGAGEAVDVQCERAVSSVRIAPE	hypothetical protein
CALCKEGO_01605	27	-4.19725	0.05	-17.8897	-0.662582	-0.419412	-0.711828	-1.0079	FALSE	0	test	0	FALSE		smc__14262	2420509	Gordonia insulae	Secondary Metabolism Collaboratory	MNPMTVAAGLEVLAAQEPEGPEFGKASPLGLLIIIVLLVATALLIRSMNSQLKKLPKTFDSEHPEPDQAFDDGTDSVSPDSGPPRDGAAPATSGTARTPDEVQADERKSAET	hypothetical protein
CALCKEGO_01634	9	-3.887	0	0.256954	0.0285505	0.992129	0.0408134	-1.05936	FALSE	0	train	0	FALSE		smc__14262	2420509	Gordonia insulae	Secondary Metabolism Collaboratory	MPTDGRRSGGLIGALLPVVGADATRRLRGALTGIAVAAILEAACFALLVPLLVDLFADRFPRAWWWAGMFVVAAALALALERRALRTQRAVTTDVVATLHHRVGDHVMTLPLGWFTPAQQDALNRLLTEATTSLAVLLNAIAAINVRAIATAAALWMVIAVVDLPTAAVAAVGLVLLAIVYRLAARLLRAGNRGTVAATQEIGAQVLEFAQQQPVLRAHGRLGDANTELRAALEQMRSAASTYFRGAIIGVTAFSVGTAILLGGVLGIAWWRLGLGEITVAVAVGLVVLAALIVDAVAALGRTGSVIWASEQTLQEIGDILHTEPLAEPVNPVAITDSSVEFRNVTFRYHADTAVIDDASVRIPPGGVCAVVGPSGSGKTTLVRLAARFFDVDAGQVLVGGVDVRDLRTADLMAQISVVFQDVYLFDGTIRDNVLMGRPDADDADLVRIARLARLDEIVDRLPFGWETPVGDRGTALSGGERQRVSIARALLKDAPVVLLDEATSALDPENEAAVRDALRHLGDGRTRLIIAHRLQTVRAADQIVFLDGGTVGDVGTHDELLSRSDRYVRFWHEHRSGDDVRVPDESPADEKSIHQKVNHEREMR	Iron import ATP-binding/permease protein IrtB
CALCKEGO_01635	9	-3.42917	0	-0.544111	-0.0604567	0.388908	-0.140973	-2.14283	FALSE	0	test	0	FALSE		smc__14262	2420509	Gordonia insulae	Secondary Metabolism Collaboratory	MALQAVCALMVVGAYVAIVDSVRRPVDTGEISWTPVVVAVVLLLGVPVVHAISYALSFAASRRIELGLRCEVVDHVSRIPLGWFTGGNAVTRLRTSVNTDVGTVTGLVGEALPNLTRYVTVTAAAFVYLFTVSWVLALVIAVPVAIASALEWRRMGATSAADRRYEEARTTLAARTTELSQGIAVAKVYGLADRENNRFRVAADDYADSYIRRENDQLRRGRMTAVLASWMSVIGLVVLVGTALVSAGLLAPVDLVAFLLLAWIVSRGVWAVPTALMTWRRSSMVLGGVDELLAEPPLPTPETPRPPEPGPVALRFDRVAFGYTTGAPVLTDIDVTLAPGTTTAVVGASGSGKSTLARLIPRFWDVDGGTITLNGTDVRDIAPQDLYRVVAFVFQDVALLRMSIADNIRLARPDADIADVRAAARSAHIDDRITRLPRGYDSTVGVDAQLSGGEAQRVCIARAILADTPVVVLDEATSAADPESEAAVGAALSRLMAGRTVLTIAHRLSTIAGADQIVVLDDGRIAEIGTHDDLVRAGGRYARMWRADRVALR	Iron import ATP-binding/permease protein IrtA
CALCKEGO_01739	89	-4.30039	0	-330.592	-3.75673	-3.24632	-3.83556	-2.59653	FALSE	0	train	0	FALSE		smc__14262	2420509	Gordonia insulae	Secondary Metabolism Collaboratory	MSDAALSLIILGVTVALFVINRLPVGVVAIASALALYFSGLVSVESMTSGLGATVIVFIAALFVVSEGLEAAGITAWVGHTMNRIAGTTRMRVLASIMVLGALLSALITVNGAAAALVPVTVAIARHAGMLPSRVLIPLAYGCSAGSLLTLSGSPVNVIVDEAMVDESGNGFGYFEFAAVGIPLVLVTVAITALIGERALPRRESTALPDDFSDYLGTVTEYYGLDDRIYRLHVGPESSLIGMSVRDLRTDDSPVHAVAAQRAQGATVLDSAQPLAEGDAVVVSGPGPDVESLARDHGLTVEDVAGRHGRAGRLIDRDLGLSEVVIPPRSEWIGNRVFAGMVRGEDGLLVLSVRRRNRDIGPRVVDLAEGDTLLVHGPWRAVDALSADRQVLVVASSEQVRRQTVPLGRTAPRAALILVAMIVLLATGVVPAVVAALLAAVAMILSGVITSEHAYRAVSWPTLVLIAALIPMSTAITDSGGAELVARPIVDLVSDHSPYVLLVALFLLTAILGQFISNAATVLIVIPIALAAAAEVGVDARPILMLVCVAGAASVLTPIATPANMIVMAPGGYRFGDYWRLGVPVMFGWLVVAMLVIPAVWPLSG	hypothetical protein
CALCKEGO_01745	75	-1.19602	0	-288.023	-3.89221	-3.60617	-3.90918	-2.59656	FALSE	0	test	0	FALSE		smc__14262	2420509	Gordonia insulae	Secondary Metabolism Collaboratory	MILDLPSSDMGATTTRLLLLGAVALFEPVNGYQIRRELMSWQVDQWANVNPGSIYHGLGSLVSTGLAVRHDLTDGSREVAVYELTGSGRAEFERLLTEAIVTVNVFDRRDFHAAFGLVPLLETSRAAELLQRRHDALAAELSEFPVDTTPADFPHVPPHAVRGMQLWGAEARAELGWLSEVLDDVRDGRLELRPHTWTPPADDPGHQMTADRERYRAMIEGTEQRRGATSQ	hypothetical protein
CALCKEGO_01837	18	-3.387	0	-30.1462	-1.67479	-0.784678	-2.04542	-2.89786	FALSE	0	train	0	FALSE		smc__14262	2420509	Gordonia insulae	Secondary Metabolism Collaboratory	MKFTELSAYELPGGTVTRWTPVTDAEPTGWDTDARPLTYEHEDHITRAGVNCTAEMHESSWLGAVFEIDRAFDPDAMRRALLAWTRRHEAFRTTVTLSADTCGGVRQVRRTRSADAVSICSESAGRIESDAVRDVLISMFDRALSPLDWPHCMAATISDTDQSGSGSESFYMVFAADHSVMDAYSMFLSINELRQFYDAELENRAPTPSPIGSHVDFSASSRAAGETLTVDHPGIQRWRRFLDASGGRFPDLGLPLSEPLAAVDGPRDTDDRQRGWAGFVATADQVATLTALSRAAGHSTQTAVIAALALAHQELTGDPLLRAAMPMHTRHETQFVESVGWYVGIGPLEVDLAQAETIADVLAASAAGIGEAKRLSRLPYPRVAQLLGTHAEPEFVVSYLDLRFVPGATDWPGWRAQTLRGATRSESEVYLWVARTPTGMTVSTRYPGNEVAAANVRRLITTACTIVDAVIDAGAPMRDRSAPLPATSGHDERQPA	Acyltransferase papA3
CALCKEGO_02064	6	-3.81433	0.166667	10.1879	1.69798	1.87797	1.7087	-1.69855	FALSE	0	train	0	FALSE		smc__14262	2420509	Gordonia insulae	Secondary Metabolism Collaboratory	MNVRAVPDRLRQHYLDTGLWSDTTLGSLLLAGLTDSPDQTFRVWSKTDPASLTFIELESLARRFAQGLVARGVRPGTRVAFQLPNCLEAAVTFIGCSLAGMVLVPIAGYYGRKELTEIVNGSGATVLIVQHGAFDEGGNLDVPVGACAAMPMLQEVVVCGTSGVDGALDFDDLIAGGPIESAVTTSADDPVLLAYTSGTSGQSKGVVHTHRTIVAEVRNHLALMIPANATPQITASPIAHAAGMTLGLLAPLYRGEPINVVDSFDVDFILSICGKNDLAPGGGASVFLSALIDHPGFTDRIARRMGYVILGGSTVPEDLVRRAEDRGVTVLRSYGLTEHPTISAGLIGDDSVALLTTDGQPLPGVEVEVRLPDGTIAPSGIEGHIHSRGPDLCAGYTDPSLTAESFDNVGWFATGDLGVMDSAGHLSVTGRAKDLIIRNGVNISPAEVENALLSCPGVADVSIVGVPDARTGERSIAFVTPENPDNEPTLADVRLHLGAVGLAKPKWPEELRVVSSFPRTPSGKIRKIDLRASLDSEA	Medium-chain fatty-acid--CoA ligase
CALCKEGO_02070	12	-3.02156	0	5.13653	0.428044	0.882656	0.411483	-1.68394	FALSE	0	eval	0	FALSE		smc__14262	2420509	Gordonia insulae	Secondary Metabolism Collaboratory	MTGDHDRQQDSWSHLGPMANRGGAGYPDLLTQVRRLQDAVVGASAPNETIVAVARHLSEIASELEQYEVPEAQAPVGTRTDLPGRGHPFLVPHVVDSWTDSRVEAHVTFTRFYLGGNGAAHGGALPLLFDEVLGRLSSGGGRKVARTAYLHVNYRHITPIGRRLELEATFDREEGRKRYISARLRDGDVVVADADGLFVELRPGQP	hypothetical protein
CALCKEGO_02106	7	-4.018	0	0.995449	0.142207	0.334501	0.109586	-0.165206	FALSE	0	train	0	FALSE		smc__14262	2420509	Gordonia insulae	Secondary Metabolism Collaboratory	MTTDNLADILNPAQLGDMVFRGAPRLGLPGNVFGGQLLGQSVTAAGRTVNPGYLPHSLHAYFERPGDWARPIDYRVDATRDGRSSARRRVVAVQGADLLATVELSLRPVSDAHPEADHPTVDAGQASWTPEPADDDHARQLRSWLAALTSMLRLDVRFFEEPARSRVLRTGSAPPRQRFLVRPADPLPKEPLLHAAAVAYLSDMFLLSASLGPLGVVMGDRRLRAVSLDHSLWFSPRPDAQTWLLHETTTVRSWTDRALCRGQIYDLAGRAVADSTQEGLVRLTHD	Acyl-CoA thioesterase 2
CALCKEGO_02328	7	-3.389	0	2.84914	0.40702	0.569902	0.390776	-3.50745	FALSE	0	train	0	FALSE		smc__14262	2420509	Gordonia insulae	Secondary Metabolism Collaboratory	MTTTHAQVASDHDAVIMHSVPVGTSHERAAHVDEHVRARFLTPDDADWTNDGAATWTAGHISGLTYSHLAGSDHLVLHNRGSRDLGVLSTPELPGTDGTEFTHLPAGSSMDLPAAEFHILQAERSEGRPVLVGQIVEGRDPQTDEPQFMLDGPGPGEVDWSDRDPDDLFWKPGDIDFGVPVAPSFVFADPMAHGVHHTRIDGEVAVHNRGDGPIAVLTVGADGPLDLVVADPGESVPVPPGDAVCYVQAPRTDDSPTLLGVMWFSAGESMPTVLPVPTRRDHLDHHYLTPWSADWDCGYPDQIHLDAEAAGVTYQYRAGAETMTIRNTGDDAIAVLYNREHERAVAEVAPHSRMTFPVCADADTGQVFSVVGERVDSLPGRSATFSTSGAVIPGTSGKPGTATNYGSVVIMLGTVVYSAIPKKNLYLAWSDRRRWLRKSR	hypothetical protein
CALCKEGO_02342	33	-4.445	0	-46.5345	-1.41014	-0.983234	-1.41038	-3.05176	FALSE	0	train	0	FALSE		smc__14262	2420509	Gordonia insulae	Secondary Metabolism Collaboratory	MSDQPLPGHRVAMIGLGAMGSPIATNFVGAGQQLVVVDADPAATARFLDAYPMAVTGEPGDCDVVVLSLPTSDVVDEVVLGDKGLLRFLAPGSIIVDMSSSVPVRTQALARRAAEAGVAVVDAPVSGGVARAVVGDLAVMVGGETAAIEAVRPLLAVTAREIIHVGPAGSAHAAKALNNLLSAVGLFAGAEVLVAGARFGIDPATLLEVLNASSGRNQATETKFGTYVLSRGFDSGFTAALMNKDVGIALDLARDCGVGLEVCSALGAAWASALDQLDAQADQTEVVRVLERVAGVELRAKN	2-(hydroxymethyl)glutarate dehydrogenase
CALCKEGO_02520	7	-3.802	0	11.6849	1.66927	2.22365	1.67417	-1.25371	FALSE	0	train	0	FALSE		smc__14262	2420509	Gordonia insulae	Secondary Metabolism Collaboratory	MSELGIEYQTVLGLPPVEFVHLAADLDCHHISMKVTGGGIYHHPAFSMLDDTALRQQFIAALRDRDVTISLGEGFVVRPAYELRDEAAALDVMAELGVTRVNTVTMDPDLPRSFDQFAIFTEMASDRGMTTTMEFAKSLTVTDLPTALQAVAHVGRPDFALLVDTMHAARSGNGPDDLLMLEPEWVGYIQLSDDTLAQRNPVYRDDSSDRRVPGAGEMPLVEMIAALPPVPVIGVEAPMRSLLAADTPVSECARQAVAGAREVLQAADELRETRARGCHR	hypothetical protein
CALCKEGO_02543	530	-4.1211	0.0124031	-2661.99	-5.07046	-4.46301	-5.18948	-1.90262	FALSE	0	train	0	FALSE		smc__14262	2420509	Gordonia insulae	Secondary Metabolism Collaboratory	MADGVLDERSMLGRVMRLLDAFGSDGRPLGLSELSRRTGIPKPTVHRIAGDLVLARLLTASPEGFRLGRGLFELGMRAAAERSVLEVAVPFMQDLLARTQETVHLGVLDGDEVVYISKLGGHRQASVPSRLGGRMPLHCTAIGKSLLAHSGPEAIDRVLSQPLERRTRHTIVAPGLLRTQLEQVIEQGVAYENEESTLGVVCVAAPILGVDGTPLGAISATGPATRFRPSAHATSVRAAADGAASILARRAQVQTADS	Pectin degradation repressor protein KdgR
CALCKEGO_02642	27	-3.7571	0	-75.4444	-2.79424	-2.39689	-2.83681	-2.62241	FALSE	0	train	0	FALSE		smc__14262	2420509	Gordonia insulae	Secondary Metabolism Collaboratory	MRRELFTRVVTIAASAAAVAAVVIPGTAITETVSPPGKAAAAGPERAPTTYVALGSSYAAGPDLSSGVRPPCFRTDDNYPHQVATARGMRLIDASCSGATTPDIVDRAQRPMARRPQVAAIPPGADLVTITTGGNDLDYVGRVTALSCRHKLRSAGDAITDRVCSGGRTVAPEPTPAAYQRVERRIIRAVEAVRARAPHARIVLVDYLPIVGTSSTTCAALPLSPSEIAQTRRVFDGLTDATSRAAQATGAQLVTASKSGAAHGVCSSQPWVYGFEGGAVYHPTPAGKTAVAQLVLRALR	Lipase 2
CALCKEGO_02694	7	-4.4745	0	-12.2546	-1.75066	-1.05972	-2.08839	-0.108019	FALSE	0	train	0	FALSE		smc__14262	2420509	Gordonia insulae	Secondary Metabolism Collaboratory	MRKSGRTVTRRVIGAGIAGAAMAGGLALAAAPANAEPLPKVEPTVENAAPTLDNIKLAIDRATVSHPELAPAGEIALSLLPKY	hypothetical protein
CALCKEGO_02733	41	-3.72477	0	-139.679	-3.40679	-3.22531	-3.41166	-2.80031	FALSE	0	train	0	FALSE		smc__14262	2420509	Gordonia insulae	Secondary Metabolism Collaboratory	MRVQALRGWGYPVIGMTVAVVTCAAVAGCGSSSAPDVPLAAAAPADLLLTPDDLPGGFAPTQLSVTDLVAGNRGPIESATSAEVTPPECRPTADAALNPELDKSDSAVLAARSESASLVELVTTVRRDIESDIRVTTGRCATTTTLIGTGNLRGTRIVTRYTELPDPDLGDRSSALEQSLVLRSSVTTTLPDGAAMTQEGFAGYAIVGRPGGGSLTVQLTVAGDTPPAAMPPAVPPAPMSDAAFGDLFDDAVSAAAS	hypothetical protein
CALCKEGO_02776	17	-3.99433	0	10.1774	0.598672	1.41473	0.390048	-2.00514	FALSE	0	train	0	FALSE		smc__14262	2420509	Gordonia insulae	Secondary Metabolism Collaboratory	MSTTRAETAALTRQALLDAAAELLDRGGPDAVTLREVGGGAGVSRSAAYRHFDDKDALLMALATDAWATVAAGVEAIVGDDSLSPTAALRTALEAVSDLGRARPHLYRLMFAQPTTSSAPTVEAAGRAQDGFLVLVGRVVGVERARPFAGVLMAAAHGVTDLDLSGHLPPEKWHADRHQLMDLLVEMIARG	hypothetical protein
CALCKEGO_02854	6	-3.7535	0	3.11082	0.518471	0.676493	0.470295	-1.4419	FALSE	0	train	0	FALSE		smc__14262	2420509	Gordonia insulae	Secondary Metabolism Collaboratory	MIEMSSATERYLRTIFDLDEDHVTPRRARISARLGHSKSAVSQKIERMRLGGLVQMTDDQRIVLTDAGHRTAVALTRKHRLAERMLVDIIGMRRADVHQIATRWEHVMDDDVERHLVPLLGYPATDPWGNPIPGLEQIGFNTAPKNFSTPVPELPLGIPTSGVIRRFTEHMQNDRDALAGLLAEGIEPGMEVTVTPKRRSVLLATSRSTAELPTSIACAIHVDTARRHY	Iron-dependent repressor IdeR
CALCKEGO_02860	594	-4.3178	0.000505051	-1127.98	-1.91833	-0.74846	-1.9754	-2.38335	FALSE	0	train	0	FALSE		smc__14262	2420509	Gordonia insulae	Secondary Metabolism Collaboratory	MSISRRHFLAGSAGVSALAVLAACGSNNDSSSGAPQSGGTLRVGALGKTSAIEQDPHQTLNNNSDFLISSLVFDALTVPGENPNTAPRLASRWEQLGDPRQWRFVIAEGAAFHDGTPVSSADVVWSLRRLHEIAGETKVPVTSPGDIVTDGPSAVRITTPAPNRDLPMLLRLMTFTVKQGTTDFARPVGTGPFTLESFDNGNARLVRNPNWYATPPTLDAIEVTRFESTTAMANAVLSNQIDLASNVGAVAGRTAEGRDGYTVMRRSNDVVIPVVMRTSDGPFADVRVREAMRLIVDRDAMVKQAISGYGVVANDVLGTGDPTYDRSLPQRGRDLDKAKALLAEARFDLTKTYQLFTKDEAVGEVDSAKLFAGQARDAGIKIDVVTQDSNVFYDETWLSAPLYTANWGTNDSVVFFASKTMYSGTKWNETGFHDAAFDSAYRRALAARDDATYQNASHDLQRIEYERGGYLVWGMADGVDIASSRVHGLPTLGGFGRVQLERAWLTN	hypothetical protein
CALCKEGO_02874	40	-3.71767	0	-60.1985	-1.50496	-0.757846	-1.69592	-1.70068	FALSE	0	train	0	FALSE		smc__14262	2420509	Gordonia insulae	Secondary Metabolism Collaboratory	MILALTLAALIMIVALHHVLARSAESATSARAHQIAGIVASEGLAGVEPSLLNAAQNVAVIQIVDPTGTIRLSNNANYNRPLAPPLPPGQQTTLPSTYAKDDSGEAYQASAIGVKTPDGVLTVMVGAAITPINATVLIVAILCSIVFPLIVAGMALLTYYFVGRALRPVEAIRRRVADITGGDLTQRVPVPATGDEIATLATTMNEMLGRIEEARGQQLRFVNDASHELNSPLTTLVGLLDLARVKGQPIDPDTVDVVMMPEAMRLQNMVADLLLLARADESGVPLRWTDVNLDEIVSSEVARLEATTDHTITVSIVPVRIRGDAEKLTRALRNIADNAARHTDDTLAFAMTHDSTTRSATITVSDNGRGIPDVDKGRITQRFVRLDTSRERTSGGSGLGLSITNEIIRAHHGSMIITDSDHAGATIGFTLPADE	hypothetical protein
CALCKEGO_02875	7	-2.49987	0	-1.10805	-0.158293	0.0509509	-0.221172	-2.00583	FALSE	0	train	0	FALSE		smc__14262	2420509	Gordonia insulae	Secondary Metabolism Collaboratory	MERLGQAGPTVSQTVARLERDGLLTDGTTEQHLVLTPEGQRIAIAATRKHRLAERMLTDILGLPAQRVHEEASRWEHVMSDDAERGIIELLENPTESPWGNPIPGLDQLGVEWRPRPPGIRLLDIGRPKDPIQATVRSISEDAQDDEALMSQLISAGVIPGARVRVEYRPGIYVVRGLNSIEVAAKRAHIIQLDRG	Iron-dependent repressor IdeR
CALCKEGO_02983	50	-4.21613	0	-66.8547	-1.33709	-1.17352	-1.42003	-2.22826	FALSE	0	train	0	FALSE		smc__14262	2420509	Gordonia insulae	Secondary Metabolism Collaboratory	MNADDLSRGPQDSAAPVPGLREGVGRRQVTLAIVRPIIAATILLTGYFLLPIAKESSANLIGLTIGAALLIAFCGWEIRHFVHSEFPVATAIEMLVAIAALYIVAFATTYYLFSEYGHGSFNEHLTRIDALYFCLTVFTTTGFGDIAADSQSARVAVSIQMASTLVLLGLGLRFLNLLVNARVRR	hypothetical protein
CALCKEGO_03033	13	-4.095	0	-7.96204	-0.612464	-0.43229	-0.65887	-3.56821	FALSE	0	train	0	FALSE		smc__14262	2420509	Gordonia insulae	Secondary Metabolism Collaboratory	MRRILLSLTVFLTVGLFLQPGFHSGGAQALTIGPITFPDIDPPVTIDQSKPTVIAKPTWMPELTEDDTVILIPGTTDYDGADQLNRTRDIGMFGVDPAHQPTVQVVNYPAAFGFTIGDFPIYLAGTGTFNESVEIGTAKGVAAAEAAYAANPDQKIVINGYSQSAPVAMDVAYMLRQRGTIPDEKIIVVLGADSRFPNTGVENVVPSFIPGMYTNGDRDTADTGDVEVHSYCVRGDATCGVGNPFANPVSTFFYLIPGFYVHAFLTYRINEYDVAKTWTENNTTYTVYDGGNPWGMVLRDLGVPVPKEFDDFVSAVVPVPMPGEQATIAGHVIPTPRELQDIVADKLGLTVPVTDPDRNPDVEDRLRDDTTADDSTTAPPAAPPTTPARTSTDPADVTPSSPVAETASADESPAETPDTETPNTETPDTDAPDTGSDTSETAAADTETSDASDADGSSSESSDGGNTSTSGE	hypothetical protein
CALCKEGO_03040	6	-2.67	0	-2.00198	-0.333664	-0.138984	-0.421156	-3.30848	FALSE	0	train	0	FALSE		smc__14262	2420509	Gordonia insulae	Secondary Metabolism Collaboratory	MNGEGCWSTVVCTPAERSALGLTGQSEWLLHCRLAAGHRGNHATDASSRPRTDRRLWLEWNDFDDHAQSLIERNPCSFRSPHGAGCLYFEGHGGPHFFAASNGHAPVASRGPQPGPGQNPPPAGQSGPTPRPTSRPTPPVGPRQPVPPGHRADARPEQMRMTTDTNIPVIRPTSTTATRESSPEAPQSDPQSASRRAAQPAGAQAGAGRHDGYWPGRRSTGAPPPADDAARPGSRHRLPDADDAAAPPAPTPPSAPTPPSRATVPPSTVQPSTVPPSTVPQTPGPATPHEGERLGADVASALREVAAALEKLAAAMNRPRNP	hypothetical protein
CALCKEGO_03084	5	-4.008	0	7.79671	1.55934	1.66876	1.56648	-3.75082	FALSE	0	train	0	FALSE		smc__14262	2420509	Gordonia insulae	Secondary Metabolism Collaboratory	MNNSRCRALLITVGVLLATVLAAGSVADAQIDIKRGQTGQVLLAKQADCRVSPNGLTARDTGFTVLSPRAGANIRTRVVRLINGRSVPLAGTRWSGWQQVLPSKPVQFGGASVWTGNRRARLEVGHLVEFWGLRGGFLGATLAVQNRYLTTSSSLPDLGSLGPWLPVQRYCQVPRR	hypothetical protein
CALCKEGO_03133	20	1.95543	0	-20.9249	-1.04624	-0.340995	-1.22146	-2.46783	FALSE	0	test	0	FALSE		smc__14262	2420509	Gordonia insulae	Secondary Metabolism Collaboratory	MIEKFGGVVSTRQLLESGQSEEAIRRAVDADVLRRLRHGWYATFDADLEVVSTVEDGCLVTCITALTRHGLWIPEGHEGVHSRVTRYGRRQSHDRCRRHGRPTPAVGAIDDVMTALHYAARCCSAEDFVILCDSAMHHGKLTEEQLRTEFRHSPDSIRRLIERRDKLAGSGTETAVRLRLRAAGETVEVQQHVPGVGHIDLLVGERLAVELDSRDHHTGVTNYESDRRRDRLLVADGYIPLRLTYGQVFRQWEATYADIQRIMRQQIHRRRAC	hypothetical protein
CALCKEGO_03149	30	-3.8645	0	-21.2564	-0.732978	-0.0863275	-0.857325	-3.04066	FALSE	0	train	0	FALSE		smc__14262	2420509	Gordonia insulae	Secondary Metabolism Collaboratory	MPSVRTSASTFTHEARRRQLVDTAITVINEVGVERATSSRIADRAGVSRGVISYHFTDRDSLLSAVVEHVYSLATDVLGERVHGTGSSRESLSAFIGGSIDFYARHPAEMAALTAIYRSPGHARSGRGEHAAELLELERLLSTGIREGEFAEFDPTILAATIRATLDAALARIAAGGDPDHEKRELIALFERATQV	hypothetical protein
CALCKEGO_03209	6	-4.0505	0	-0.111355	-0.0185591	0.190405	-0.067745	-2.41972	FALSE	0	train	0	FALSE		smc__14262	2420509	Gordonia insulae	Secondary Metabolism Collaboratory	MEQTHHSFCRVCINQCSILVKTENGVATAVHGNSSNELYRGYTCVKGRSQPDYLRHSDRLMHTLARTADGHHPMPVETALDQIADQLADIRDRHGPRAIASYAGTMAHITTAPTAAPLHDALFDAIGSDMRFDPNTIDKGGKQVAASLLGSWGAPSQGFASPEAILLIGINPVVTCTGLPAGAPKRWLLDTLAAGCKLIVIDPRRTEVARLADHHLQVAPGHDVAILAAMIRTVIEDDLFDHDFVHRHVRGLPELRAALSAFDPDQVARRAGIAATDLAAAARCYAGAPRGYTMAGTGPNMAGDGTLVEYLVLVLETLCGRWLRAGETVAATPTLLPPTSYVAQASSFEGKWALPGRIRVRGLRRTKAGMPTAALTDEILTPGEGQVRALISWGGNPAVAFPDQQRTIEALKSLDLFVQIDPWYSASAQFADYVIAPTMPLEVPSTTVFLDYLAARGTGYGIGQAYGQYTPAVAERPPGSDLIEEWQFFLGLMRRMGYPVEVTPFGTGPQGPRYTITGQPTTDQLIEILSQDASIPLAEVKSHPGGLSRSDRLQRVDEGDPEVTDRLDIGNPLMIDQLSEHLDVSTTKDRSDRPFRLLCRRYLHVYNSSCNVERTNRGKPYNPAYMNPHDLAALDISERDLVRITSDRSAIAAVVHADAQLRPGVVSIAFGYGPATRDDDVWAVGSSPSRLVSVSDVFDRYTGQPRMTNIPVSIERITSEPQRHQQ	Assimilatory nitrate reductase catalytic subunit
CALCKEGO_03235	39	-4.02381	0	-61.6218	-1.58005	-1.03732	-1.7292	-1.43994	FALSE	0	train	0	FALSE		smc__14262	2420509	Gordonia insulae	Secondary Metabolism Collaboratory	MSTTTAEFVVSGAEALLRVSPVTLGSDRGELAVEAGGWLNDPVAGSCRGALGVPLDDVTGYVVAAGSGTDRWPVSLGIRLDFLADPPIAGPPMTVTGELIARDDLGGTTRGVVADASGRPIALVTQRSHLVEVATRPSNSTVDFELPAGEVTVRDALGFRDITAGIVELSPTPLAANGMGNVHGGVLICGSEFAAMSALDAGGVLRTSSIDIAYVRPGDAASMTSFEAEVVHRGRSLAVVRVNARSSTGKLCAVANVVVQR	hypothetical protein
CALCKEGO_03322	57	-4.22409	0.0294118	-82.4939	-1.44726	-1.20761	-1.44805	-2.1461	FALSE	0	train	0	FALSE		smc__14262	2420509	Gordonia insulae	Secondary Metabolism Collaboratory	MSRSLHRIVLVLAAGVLGLALAACGSEQESSTPSQGAATTVSENPSASVVGGPKPASPTTSVADDHAGHTECGTTKGPDGALRIIVLEGALDCATAEQVATHYGPKIATGQPQQVSGWDCGPSETAGILAACSKDDQEFGLAP	hypothetical protein
CALCKEGO_03350	7	-3.72025	0	15.3311	2.19016	2.50319	2.35666	-1.8638	FALSE	0	eval	0	FALSE		smc__14262	2420509	Gordonia insulae	Secondary Metabolism Collaboratory	MGEPAERSPQGSRPPPDDLYRTPLYAQLYPPLGYTPDGRPVFVPGQPSGPDPTLEQRDEVVPTPADDGDVPDETSRRLASSDRRLVGVLALVAVAALSLLAVTVGRAALRDDEPPTAQPDMPVVISELPTRMPTAAPDDEPDTPGAPGGQTLPIGKAVIYEVTTSSPATILYVDDNGLRTTVDDSTKWTITFTGSANPLRVLVLAGQGAATCAITVDGRTVATDRIAAESPRRTVSCRA	hypothetical protein
CALCKEGO_03381	5	-3.457	0	-1.00004	-0.200008	-0.011817	-0.217516	-2.14317	FALSE	0	train	0	FALSE		smc__14262	2420509	Gordonia insulae	Secondary Metabolism Collaboratory	MRLFHHLDERLVAEDGISYAEYRTMISIARDGPQRMSDLAQEGMVSRSGISRQVARLVALGHVEQVTEATDGRTRLVRLTDGGRGVVLAATANHVSRVRRHVFDHLEDDELRTLDAVFGKVDASLPDSLQ	hypothetical protein
CALCKEGO_03383	33	-3.74225	0	-51.9075	-1.62211	-1.32748	-1.71992	-2.13631	FALSE	0	train	0	FALSE		smc__14262	2420509	Gordonia insulae	Secondary Metabolism Collaboratory	MGVGPRESDRPLTPTEREVWRSFTHGGWGLLAEINAAMSAHGMSQADLRVLEALGRRSELGISELAATVHMTVSTVSRQIARLIDDGIVERVERGTDGRHRFVRITDGGRDVLDDHVRVRDALIRRLVIEQVTTDEFETLGEVFRKIGAGLAQRGIGTDR	hypothetical protein
CALCKEGO_03416	13	-4.035	0	6.93186	0.53322	0.945559	0.485783	-2.73112	FALSE	0	train	0	FALSE		smc__14262	2420509	Gordonia insulae	Secondary Metabolism Collaboratory	MESEVGVGGGRLSVMSADVDEARQVGGRLYYPHSVDVLGDARKFSMHIDAARLGPVTLGWLTYDTEVQIETGPLEDSYHINIPFAGQLLTGSGSNRVVATKDRAAVYRADQGTILRGWGDTPSRMLAVKIDRNAVDEQLSAMLGQQIADPIGFDLALDISSGHGQQWWSVVQALASTLRVSDSLFRNPMLAGSLTQSLIMGLLLASNHDYTDRLSVVGEAACPAAIAHAREYMHEHVDEHVTPQMVAQAVGLSLRALQSGFQKSLQTTPTRYMRDLRLRRARQDLLAADAAEVGVAEVAFRWGFTHLGRFAGQYREMFGETPSNALRSTPRHTLVPAEGALYLAGKG	hypothetical protein
CALCKEGO_03476	6	-4.0905	0	-4.43431	-0.739052	-0.229821	-0.952225	-2.1173	FALSE	0	train	0	FALSE		smc__14262	2420509	Gordonia insulae	Secondary Metabolism Collaboratory	MQEKEPSILASLGIDPTSLVPPPPEGVWDSAVQAAFDPSAVADPDTVPDMDDSVPSDDDDLDVLVVNDPGHDPGHDDSGAHTDVAHTPDGGGDPDFDDVPADSAFGDHGDSTDGVDLGDIHDHHGHDDHGDHDI	hypothetical protein
CALCKEGO_03494	71	-3.55396	0	-185.256	-2.60924	-2.26467	-2.69306	-1.94806	FALSE	0	eval	0	FALSE		smc__14262	2420509	Gordonia insulae	Secondary Metabolism Collaboratory	MNAEDDTTPDDDRWVTLPADAGVDDADDPHRDDEPPASGGWKRSLLANPVRVVLSAVVIGAIVAGAIALAMGVFNDSGSVGGTNIGEGERLAENAFTESVAGDCLDWAAGDPGNPTKVTCDQKHRFEVAGPLDTALLPGSEFGESAQWPGTERFTAIRDEQCPVIVDGYLDGRLDPQGRFSVGMMYPSQVQWDKGARELRCGLQQTGKDGAPEQFVGRVADQDQSFQWPPGTCIGIDRATKQPTTPVNCTEAHAFQTTGTVVLAPRFGDRLSGKPWPGVAAQNDYLRSICPVQATRFLGGKPKLDATTLNVQWSVLSEPSWLAGSRTAVCYLGLPDGGGFATLVGDARSTLLINGKLPVPPPQAPPGRALPTPVPLPPGIAPNPAEEPAPAG	putative membrane protein
CALCKEGO_03507	59	-4.16815	0	-131.066	-2.25975	-1.82021	-2.32246	-0.263758	FALSE	0	train	0	FALSE		smc__14262	2420509	Gordonia insulae	Secondary Metabolism Collaboratory	MHVSIRASAGAVVHRPPPRPAWLCHHGLVSMGDIRQVPVTELPNDFSDEVGRVLLDVREDDEWAAGHVRGATHIPLGDVPARIEEIDPDAELLVVCHSSGRSMRVLQYLAQIGYEGSCVSGGMVEWVQQGKPVETGSTGS	hypothetical protein
CALCKEGO_03539	7	-4.029	0	-13.5531	-1.93616	-1.86034	-1.91418	-3.59407	FALSE	0	train	0	FALSE		smc__14262	2420509	Gordonia insulae	Secondary Metabolism Collaboratory	MTTARADGPYRRTRPKDRKQHILTTAAELFRNEGFHNVGMSDIAAGVGIVPSALYRHYRNKHDLLVASFDESVRRYEEAVDGVDDPLEMTRSIVHVATASQALDLAWSRDNGHLDPDERAAILARIRTVADRAAGIVGADSGPDRVPAHVTTWAMLAVVNWPGHRPLSVSHADQPRMLMAAANAIVTAGRHAVRSRPSPDSAPGPVRSDPAGGLMPLARREALLNTAITMFAVSGYPNVSLDDIGEAVGIAGPSVYNHFGSKLEILVCGIRRAFDVMWLELGQVLGQTADPARALDQLLSGYARFAYAHWDLIAVLLSHTVLLDDDSLALLARTYLEYVSEWRRLQMMCRPELSADEAQTLVDLALAVINGVVRVEALRVPTLPDDACHLAKAVLDASLVEVGV	Transcriptional repressor Mce3R
CALCKEGO_03595	77	-3.75326	0	-220.159	-2.89683	-2.43857	-3.05419	-2.03989	FALSE	0	train	0	FALSE		smc__14262	2420509	Gordonia insulae	Secondary Metabolism Collaboratory	MRSSDARGRLIDSARRRFAADGTLAPALDDVRRDAGVSVGALYHHFPDKQALAAAVFAELIGEFQDGFLQILRLEPTAEGGIRAGVEYHLKWVVEHRGEAALLLGDRLESPELRDRNHAFLTAVADWWRPHHAYGVVGPMEPGITAALWLGPAQEYSRYWVLGTESSIPRRAVDAFASAAWAALRTED	hypothetical protein
CALCKEGO_03618	51	-3.8408	0	-112.732	-2.21043	-1.81888	-2.25876	-1.66043	FALSE	0	train	0	FALSE		smc__14262	2420509	Gordonia insulae	Secondary Metabolism Collaboratory	MTPGDLARANTATTDDAAGGQSRRGRRGRRRRGRRPSHPAPATADAADGAPEQTPIARPVERRDAPKPGPPPKRPVDPERIPERLTERDGDDLQPTHTRVSPPKPSDLVAVTAKITKTGLTHAVGGDGTPSGGKNKSRRRNAHRPDRAGDERLRTVRETSAGGLVISDLDLPVDELAAALIGRMDRRGRMMWSLPKGHIETGETAEQTAIREVAEETGINGTVVAPLGKIDYWFVSEGRRIHKTVHHYLLRSIGGELSDADYEVSEVAWVPLRELPRKLTYSDERRLARMARGVIADLAADPNRLAQSEAESIRTEPNAYERAAAARNQRRNEPPAPARSRRRRRRPRRPSAGDA	hypothetical protein
CALCKEGO_03746	9	-4.112	0	4.67076	0.518974	0.779135	0.487302	1.76605	FALSE	0	test	0	FALSE		smc__14262	2420509	Gordonia insulae	Secondary Metabolism Collaboratory	MSWSRRIGAPTAISVAVLGVLAVPAAARATPIVTVHHSAIQRPIPPPPGALAAAFVANQFTYCSLICPHILDFVIDVPVAVVRAPGVFTVAQARTHSVDRSAGIALASVTAPANSAMNGIIGNDLNLVLPRAQNALEVAVVEMLRVADTAQSGSAPGAVSSAFDTARSRILDALHAPVVIDPPQLATPTTPAQAAALDAIDVGSAVLFRAPEMLMVGATSAADDAADELATTGNVARARDTGAASFSNVIEQANGVIHHAIANRHRPVPTRAQTGSKYSPTGSGLGTLDQE	hypothetical protein
CALCKEGO_03747	6	-0.24816	0.142857	5.80473	0.967455	1.26984	1.08364	-0.31031	FALSE	0	train	0	FALSE		smc__14262	2420509	Gordonia insulae	Secondary Metabolism Collaboratory	MNWSFERLSHGLWQPDLVGGYFADRGLCGASGNSGLLRFHDDHTGTVAQEFVDMAFGPRGVRAEVFAFDWRATQFAISRNIDIDGNLVDDGRPGTIVTLDPFDMSVSPWGLAVDTFEAALSLPIVEQSLRPDLFDDWRNAKDVDRLTLTQCAGATVPAFYGGQASIDNFALNDVEVYLSFVAQVWAFGQQHPGEPAPHLRTQR	hypothetical protein
CALCKEGO_03781	9	-1.46948	0.05	11.7098	1.30109	1.78001	1.25494	-1.65113	FALSE	0	train	0	FALSE		smc__14262	2420509	Gordonia insulae	Secondary Metabolism Collaboratory	MVSVGDIDRWNSEMVREVFRQTQANIANCDTTITRFTNLDVFNSWSGKTAEASKDSISQTIKDFSAHRDQAATISLAAKQAADDIDSVKSKLASIRSDANSLGLSVQPDGKVAGPTPPLWPTWSTAQQTDYLMKKQAIQDRLDRLLVEAGRVDDDLAAVIDGADGDLPVEDVDPLTNTSSVTRKKNQIKAFHDRFGFDPRTDNDWKLAEILDTNTYNPVNKGVDSSVVVKTIDKVPGGGLQRINAFIPRDSVNNIPYQNRGDARGFDPNAGPEDSRVSIYVDYDRGVVVMRQNPSVEIPSGAVKVGTPTMGVAQDGDRVQVTFEAKDPYMPFYDQKVGQWASSTVGTSVRGTLITEPFDGAAPALDGQLPNYPAWEVYNDSESGTTTPVYKFMPDPSDPWGPAKHLPGHHEVSVGGN	hypothetical protein
CALCKEGO_03806	6	-1.93534	0	-1.66681	-0.277801	0.37352	-0.346989	-2.91092	FALSE	0	eval	0	FALSE		smc__14262	2420509	Gordonia insulae	Secondary Metabolism Collaboratory	MIGIDDIDRWNVGDIEAVFNVCAAQQEHCDNQATQLRNLSTFSTWDGDSAAAAERSVGRTRVDLTQHGEKVGAIARAASAAAAKVQAIKDNLQRLRAEAAVKMFAIDNDGTVRSILQTVMTVEAANEREADRAALQVLVNQLLINAEEADDALAAAIQAADGEIRPENLPATAFDGSYHGKYGVTSLGMPEYPDGSLTEAETRNYYTEAEKRLKALNETLAKSDLPVEQRARIAQDLRNEIRTKARDLMADRGLAAQLFKQEPNKSMDELIEHKATKYGMNREQALEDIIRSSSESRGSVNAAYGVDPDNPKLPDPREVESRMSARAGPADAVPEGGRGALRVIGKAALPAALAYEVYDGYTQVKDGTESIPEAAGSGTGAVAGAWAGAEYGALVGAYGGPVGIAAGAVIGGLAGGLLGGHAGKQLGGLFD	hypothetical protein
CALCKEGO_03814	11	-4.09367	0	3.29815	0.299832	1.11627	0.284589	-2.34125	FALSE	0	train	0	FALSE		smc__14262	2420509	Gordonia insulae	Secondary Metabolism Collaboratory	MSETPHVPASSSPEDQPPVFPADPPPVEQHVNGAVAPTSPPPMIPTAPVPVASGLAMKRRNPFAVWIGLPLITLGIYFYVWYYKIHKEMAEFDRRRQIPVAGPLLVMIFLFWTVIAPLISYHNAGARIRNAQTAAGLPATCSPTLCWVLAFVFGTNLLYMQFELNKVVDRYAGAPPHTTVPLFV	hypothetical protein
CALCKEGO_03865	5	-2.98	0	-0.247155	-0.049431	0.152091	-0.104039	1.5091	FALSE	0	train	0	FALSE		smc__14262	2420509	Gordonia insulae	Secondary Metabolism Collaboratory	MKPTHLYEFSDGTTATLGPDEQTRLLTHPLTVLDGGEENHVILSRLVRQEWPDELTEAERDESLSSFLQAGGSADAMTLELRRREADGSHRQYIVGRPSGDAAEPDIGIDVGEHTYLVTPNEVFTADAAGEVFVYYFHHRDVPEGFTLREL	hypothetical protein
CALCKEGO_03866	32	-2.84007	0.241667	-19.247	-0.601468	0.273467	-0.586146	1.67457	FALSE	0	train	0	FALSE		smc__14262	2420509	Gordonia insulae	Secondary Metabolism Collaboratory	MARSARKRLADYPHPNVAVDLAVLTVVDRSLRVVILRDEEGRAALPGRFVREGERVEDTVHEVLRQKLDLPADGVEPHLQAVFSKPDRDPRGWTISIAHAVTLPAAQLTTTRGELAAVTADGTLASGERLLYDHDEILSRAIVGLRERYEDRPDPERLLESPFTLSDLRATHEAVLGRRLMRDSFNRRVEPLLEVEIDDDGNPVTRVGGGRPARLFRLPDTTSSFGWRLPSH	hypothetical protein
CALCKEGO_03891	110	-4.31725	0.0253968	-198.963	-1.82535	-0.639848	-2.00084	-3.29393	FALSE	0	test	0	FALSE		smc__14262	2420509	Gordonia insulae	Secondary Metabolism Collaboratory	MLTFLESKSQWAIGAFRIVVGFMFFCHGASTLLAWPVAPHGGATAELGAWPSWWAGAIQLIGGFLVMVGFQTRWAALIGSGSMAVAYFWKHQADGLLPIQNDGESSALYCWALFLIVFVGAGRLAVDNVVSRRTADQRTAEARVAEPERV	hypothetical protein
CALCKEGO_03930	94	-3.89938	0.055303	-417.614	-4.4427	-4.1058	-4.44806	-2.02025	FALSE	0	train	0	FALSE		smc__14262	2420509	Gordonia insulae	Secondary Metabolism Collaboratory	MTTTDSGVVTDVKATSDIPVYSTGAGAGVILDHLQLGFDGKIAANVTLDIEPGEVVVFLGPSGCGKSTILRALAGLLAPMGGAATVNGQAITGNDAHCAMVFQEDALFPWRTALKNVQFPLALRGVRGRESKRVATEYLEQVGLGGYLDHLPSHLSGGMRQRVQLARTLACEPKVMLMDEPFGALDAQTRLDMQQLLISVWEQTKMTILFVTHDVDEALLLADRVVLLTHRPATVADVITIDRPRDPQAPFDDAYQHRRQSILEFLGHSPVGAH	Bicarbonate transport ATP-binding protein CmpD
CALCKEGO_03989	6	-4.567	0	-8.10084	-1.35014	-1.25147	-1.36439	-2.06188	FALSE	0	train	0	FALSE		smc__14262	2420509	Gordonia insulae	Secondary Metabolism Collaboratory	MDFTARFTRRVVCSIAGAGIASAIAVGGVATAAPAPAPHAQVPGTQCSVAQVERALAKEDPALAKRIEQNPKMKKHFESALTMTRAQKQAKRAEFRKNHPAEAAIVRFARDHHLTKPEMAHARDAVKKAKMTCEQY	hypothetical protein
CALCKEGO_04021	7	-0.64875	0	-12.7516	-1.82166	-1.71824	-1.82102	-0.23933	FALSE	0	test	0	FALSE		smc__14262	2420509	Gordonia insulae	Secondary Metabolism Collaboratory	MPTLLTSDELEIQILFTEPAPDVIAFVREVIEKQQPLVLTTGGDHTTYVVNLATVGQLTLVEHGSDDPLDEDRVTVLMSLAEVRQ	hypothetical protein
CALCKEGO_04046	87	-3.90818	0	-249.447	-2.86721	-2.58813	-2.87491	-4.15766	FALSE	0	train	0	FALSE		smc__14262	2420509	Gordonia insulae	Secondary Metabolism Collaboratory	MIALIVAIWPRDDGTGTGPDATAPSVSGPNATDAQVGDAQLAQARRDAALEPCPVTGQPVGPQSVLAGVTVPCLADGRPYDVGAGTAGKPMLVNMWAVWCLPCRRELPEVAAYAQRAGDKVTVLAVHAQEGAQNPYMALQFLTENDVHLPSVLDTDARVAAALGAPRVFPSTILVRPDGTVAKVLPQVFENPDQIADAVQQYLGVAT	hypothetical protein
CALCKEGO_04155	6	-2.915	0	-1.35809	-0.226348	-0.154828	-0.203025	0.511159	FALSE	0	train	0	FALSE		smc__14262	2420509	Gordonia insulae	Secondary Metabolism Collaboratory	MHYADLEIAGKRVSRLGFGAMGLSHWFGTPDESAGTTAIHRALDSGVTLIDTARAYGPSESLVGRALRGWTGEMPIVATKVESLGPRRRWGMPVDVETVFPRGQVRASAELSLKELGLDRLDLLQLHLWWPTWGLTGHWMDELTELKDEGLVDSIGVSLPDHRSDVALGLVTSGLIDSVQTIVNIFDPLALDALVPLAHSHGVAVMARCVLDEGGLTGAITADTAFPAGHYLDGYFDATLPRDVYLDKVEALREFVPEYAPSLAALALKFVTQAGGITTALTSMHQPEHAVANIAAVEGPDLPDDVFDTIRTRHRFIKNFNNATHWD	NADH-specific methylglyoxal reductase
CALCKEGO_04166	15	-4.12167	0	-4.35604	-0.290403	0.176971	-0.330659	-2.4791	FALSE	0	train	0	FALSE		smc__14262	2420509	Gordonia insulae	Secondary Metabolism Collaboratory	MSGSRTIDLTTTTPTGAAAVHRDLIRIGRAVRSRSGEGPLSAGQMCALWTIAQHAPIRATELADREGVAGPTMSRVVATLERHEMVVRTADPHDGRVCLLTPTAAGLDFIRGASSRKSQLFEVALDHLDSDDREKVEQAMRLLADTLCELAVHPGAHAPAVPTTDDAPTEEEN	hypothetical protein
CALCKEGO_04204	7	-3.4172	0	-3.07402	-0.439146	-0.32619	-0.485262	-2.19086	FALSE	0	train	0	FALSE		smc__14262	2420509	Gordonia insulae	Secondary Metabolism Collaboratory	MTDNRSTTDDSQVIEELAQSADAPVELTVPPRADRLQIVRAVVERTLFADDWTIDDVADVQLAVDEVCSQIIAASVDGRSLGVGLTIGPAGCIGRITGSIESGIDIDTAGFGWHVVEAVTTAHSISYVETGAYREVTVRFGKFLSAP	hypothetical protein
CALCKEGO_04250	5	-4.2225	0	-3.93426	-0.786852	-0.616351	-0.815707	-4.13674	FALSE	0	test	0	FALSE		smc__14262	2420509	Gordonia insulae	Secondary Metabolism Collaboratory	MTTTPKGDAPATDTVAVDSELTDDNHTGAAIAVVAVLCFGGLVASLMQTLIIPIQPELPTLLDTTISNASWVVTATLLAAAVAMPIAGRLGDMFGKKRIILISSLLLIVGSLVCALSSALIPMIVGRAVQGLAMGFIPLGISLMREVTPPRLTSMAVSAMSATMGVGGAIGLPLAAWVAQQWDWHALFWVSAGLAAIVTALVAFLVPHIDDSTGDERFDIIGAIGLTIGLSGVLIAVSKGNDWGWGSATTLGLLFGGLVVLIVWGVFELRHSTPLVDLRTTARPAVLLTNIGAIAIGFGMMAQTIVVPQLLEIPTAMGGLGQTLLAAGLWMAPGGLMMLVFAPVSGTLINTIGAKFTLAIGATVLGLGYLGAFLLMNAPWQLALASVICSAGVGIGYAAMPTLIMGAVPMTEAGAAVGLNGLMRSIGTTSASAVMALVLTSSTVAYGPADVPSHTAFRWCFLIGAIAAFVGVAITLCIPTARRRSGTNTDEKSPADADPPVAAAASETPEPGFLSVRPRLTGSISAGDGTPLGTAAITVTDIRGNQVGTTAVQTDGTYTVRDIADGTYTVIATAAGHSPGALTVSLVGEAAVRRDFTLAGGSVVRGRVHDADGPLAAHVIVTDQSGAVVAQTQTDPGGHFTISGLSRGDIVAVTASAPGYQPASHLVTVDTAAGRTAEAIEILLVANSGIEGSVRTADGSPIVGATVSAIGRDQTIVASTTTDSAGRYRIDGLTGGLFTMVANMYEPAAVQVKVHAGQRNTADIGLGSGRDPAVS	hypothetical protein
CALCKEGO_04319	37	-4.3925	0	-118.841	-3.21193	-2.62687	-3.33495	-1.76914	FALSE	0	train	0	FALSE		smc__14262	2420509	Gordonia insulae	Secondary Metabolism Collaboratory	MTGEGSARSSRRVVVALCCAVMTLSVLQAAVVPVIPTMTDQLSVGPTAIGWVLTANLLSAAVCTPVLGRIADRRGGRPVLIGTLVVVVVGSVLCVVAPSLPVLIVGRVLQGSAFAIFPIGVAVLRMIMDERRLTHAIGLMSGIMAGGAGLGMVAAGVLVAGDGSYRRVFWMLLALAITSLVLVGAAVPRTPTPESTGRGFDVVGAVLLAIGLCALLIALAEGPRRGPILMVPLALGGLGCLVLWYVHERRTPDPLVPPGSLSGRGVTPAHIAAVLVGAAMYVQFLGIAQFVQADPEVTGYGFGVSVFGASVAFLLPGSIAGVIAAALSGRLIHRFRASRVLAAVCACGVVAFAMLAVGRDQPWQLIVAAVVVNIFVSGAYATLPSLLTDAVPASETATVNGVNAIARIIGSSIASATVASLFATMTGVGHELASAAAYTVVFVIGGLAAGAAGVIGLSSRPRPRGSDTRDAPVAAVVARPTS	putative transport protein HsrA
CALCKEGO_04400	24	-4.28167	0	-42.1278	-1.75532	-1.54723	-1.76977	-1.41247	FALSE	0	train	0	FALSE		smc__14262	2420509	Gordonia insulae	Secondary Metabolism Collaboratory	MTADGVENIVLIALAATVVVYLLTALVFPERF	hypothetical protein
CALCKEGO_04435	7	1.7374	0	2.52995	0.361422	0.972375	0.260791	-2.67691	FALSE	0	train	0	FALSE		smc__14262	2420509	Gordonia insulae	Secondary Metabolism Collaboratory	MSCVSALRHHGLWIPPGYDDLHVRGSRHHARRDFCRTPGRPLPVLTPIDPAPVALMVAARCMSREDWIVVCDSLLNSSGTSIRSLRSEMPQSSREIEDRMLRCDARAQSGTESAVRLRLRARGFHVVVQPKIPGVGYVDLQVGRLLLECDSKLHHTSPENYANDRRRDRKTLASGLITMRLTYDDVIYGWAETIADITAVTDADRHRPRRTRRQTSAP	hypothetical protein
CALCKEGO_04471	32	-4.043	0	-86.4118	-2.78748	-2.58563	-2.78307	-2.70665	FALSE	0	eval	0	FALSE		smc__14262	2420509	Gordonia insulae	Secondary Metabolism Collaboratory	MPTEPTDPKDWPMFTFRRTGSTRRSSALQLRVLAIISLAIAAITAFAGSVQAAPAQAGPVTYDVSKTADSMSLTVHNGTISTGNGMLVIRNNAGAEKFRMPLNYRMEYRQFPIDARTAGKTATLVPSRDVSRSTVLDPAQVEPVRAAAAAKQSDAPRTKRERDDQALARFNQELSAGMSISSIVGTLLGALVGAVAGCLLGLPLAGLGCLPGIPLGASLGGLAGIALGGGGSLIYSAINYFNTINSPFVPPRR	hypothetical protein
CALCKEGO_04592	84	-4.12413	0	-258.956	-3.08281	-2.81876	-3.1149	-1.40409	FALSE	0	train	0	FALSE		smc__14262	2420509	Gordonia insulae	Secondary Metabolism Collaboratory	MTEKLTEILVLTEVSRPGADRITYRAVIDPVFTIGPKVHGGSLQMVVAHAARRALVELASPVAPDADDHEAAKIPVAISSDYLAAPDAAEIDLEVTVRKRGRTVTVMTVDAVQNGRTMVASSVTCARPDTGAPHHTSPTVLDGTPADPPADGIGLDNSPISEVNHLGPALDLVLDAETFPIARGEKGDPVVRGWARPKGGAHPDTGFAVLVCDISPPVVMNLALFGWAPTVQLTTYVRRHPAPGWLRFAATSTEVGPGMFEEDHLVVDSTGTVVAQSRQLALIPQRS	putative protein
CALCKEGO_04607	46	-4.11914	0	-118.378	-2.57344	-2.23964	-2.67761	-1.52927	FALSE	0	train	0	FALSE		smc__14262	2420509	Gordonia insulae	Secondary Metabolism Collaboratory	MVSPDPAQRPKQVVWAYRCWTVSGGLLAALGVLFIVLGFTTSGPTLLPVGVGFIIAVIGVGYIILGSKAFVGDVRWRSSLAALTLVVVIMLLVVSFGIPILALALLAAIVGLFGSLLAYRPDADAWYSPGQPDKSKKSTKKK	hypothetical protein
CALCKEGO_04618	48	-4.18562	0.0263158	-163.326	-3.47502	-3.02685	-3.52332	-1.43873	FALSE	0	train	0	FALSE		smc__14262	2420509	Gordonia insulae	Secondary Metabolism Collaboratory	MSDLRSSIEQSDSAQRRRWPWIAGALALVAIVVIGVVVARGGSGDTAAGGDGTPVRGGTLNFSLIDYQRSPDPQWGTNYAESLIAGNVTDKLLWQDPKTGDVTPWLAESWTYNPALTEFTFKLHKGVTFSDGLPFDAQAVKLNFDQYIKGDPALGITPNGAPLFPGYVGTDVIDDHTVRLRFERPLASALQAVSFTANAGPGFLSPNTLRLSAEQRSADATKVVGTGPFVYESWKPQVETVLARRKGYDWAPPALKHKGEAYLDRIVFRSIPEASVRTGSLTSGAIDATLDVGTTDEKALIAQGYKIIYRPVSGTAIYFNFNSQLFPTNDIAVRKAIQLGWNRDSLTKTVLTPSYSVASSVLQPSVPGYADYRGSVVRFDRDKAAQILDAAGWKPGPDGIRVKGGKRLEVKLLGINNLVVNTPAYESIQQDLKKIGVDLKLTVVPIPDYTAQQAKAKTDWNVVAANRSRNDPAVLNLQYSPELGNGAYIGPESPGIDQAEVTKVLGQIETTLDPAQRAQYTKAAQDLLLEKYALVNPVYNPSQVIAHAGYIHGIVFDAQSRNSFVAAWKGAADDNRADG	hypothetical protein
CALCKEGO_04620	59	-4.27623	0.0227273	-237.79	-4.09983	-3.8338	-4.16934	-2.58009	FALSE	0	train	0	FALSE		smc__14262	2420509	Gordonia insulae	Secondary Metabolism Collaboratory	MTSIDVGAVRGLRSGDRTAAAARQRVVAFVRKPVLVAAWVIVLIAVGWALVPGLFTQFSPYDGNPDASFLGPSAEHWFGTDRLGRDLYARSVYGARTTIAATLLAVLIAFGAGTVLGLIAGFRGGFVDTAVMRLSDVSLAIPSLLLAMVMVSVLGYSTYNIALAVGISSIAAFARVMRAEVMTVSSRDYVRAAEGLGVGRIAIVVTHVVPNAVSSVLALAALEIGTAILAVAGLGFLGYGAPPPEPEWGVLVAEGRDYISQYPWVSVMPGIALAVVVIATHRISVSFRKGHGS	hypothetical protein
CALCKEGO_04655	12	-3.99486	0	-16.5619	-1.50563	0.0467253	-2.06372	-2.2183	FALSE	0	train	0	FALSE		smc__14262	2420509	Gordonia insulae	Secondary Metabolism Collaboratory	MAADTPALSPLIDVHDERDEQAGRQILRLMAVFVTVGYLAYGVMTASAVVSSMHITDLWWTVIAVPLIFGTGIALGPLAWRGGARRIRIAAAVAAGGYLVAVCLWWPAWNGQVLDTVSGIWFSLFPGLAAIASALAFPAVYAFGYLAVVSAISVTISKTARLPHLSGPLPVEIAWSISFSLIFVAAAVMAIRTAGILDATRARAYEATADAAAAHARSAERNRFDALTHDNVMSTLLLASRLGASPELAQNARAAIAAVEHASEGEGRSSLTAYEAASQVRAAVAMVDPAQRVTVANEPGTQAYPGTAVSAIAAATAEAVRNSRRHAGDGATTSVTVAAGLGTLRAEIADDGVGFDPALVSASRLGIAVSIRGRMSKVDGGVAVIDSHPGCGTRVRVEWSR	hypothetical protein
CALCKEGO_04662	15	-2.23314	0.333333	-6.29588	-0.419726	-0.259854	-0.419195	-1.25909	FALSE	0	train	0	FALSE		smc__14262	2420509	Gordonia insulae	Secondary Metabolism Collaboratory	MATVTRYEITDDIDGKPLDVDDLNVVDWSWRGVDYQFDTSTANLQRIESGRVPVSTLLTRSRRKGGRRQATTRRARSTAGVDTKQVREWARENGHDVSDRGRLPDHVVDAYLAR	hypothetical protein
CALCKEGO_04666	72	-3.65543	0	-245.961	-3.41613	-3.12884	-3.3876	-4.19166	FALSE	0	train	0	FALSE		smc__14262	2420509	Gordonia insulae	Secondary Metabolism Collaboratory	MRSIDPFHALVLMALLFTCGAWCLARPGRLSAAVLIVVAGAWIVFNGPLEGATLVVISDRHGVTESDLLSVAGFAIAGWALWRTETSAGRRWAQRRRGRRRS	hypothetical protein
CALCKEGO_04701	22	-3.4725	0	-10.0655	-0.503276	0.277489	-0.793683	1.362	FALSE	0	eval	0	FALSE		smc__14262	2420509	Gordonia insulae	Secondary Metabolism Collaboratory	MPTHGIVQIWHQELGWGVIESDATPGDSYVTATSLRVEAVADVAASPLLGLRPGTEVEFEWSAADSPINGCDHVAHLVWPAGANPPERPRGPSSASVWNSVGDPGPDGLTTMREVVVDEADVSPTEAPVLPTTVGTVCIWHDEEGWGVLDSDATPGGAWAHFSEVAGTGFRSLTPGQVVEFDYEDHGQDGYDFRANNIRGQ	hypothetical protein
CALCKEGO_04716	45	-3.81842	0	-129.22	-3.00512	-2.51098	-2.98173	-1.2284	FALSE	0	train	0	FALSE		smc__14262	2420509	Gordonia insulae	Secondary Metabolism Collaboratory	MIRRVITNRTFQVVAVLAAVLVALLLWLGFSVLHVKDNIESARGDATQARSLALDGDEAGARRAAEAAADAATSASDRSHGVVWSAAASIPWLGAPLKSVQQMSDAVADLSTDVLVPSAELATVLDPAKLRSGDAINTAPLAAAQPQLAAVAEKSAAIADEVEQINPTWLGAVADAHTQLQEQVDEAAATLNGTNVAAQLVPSMLGADGTRKYFLAFQTPSESRGTGGLVGGFAILDATDGRITVPTLGANSVLRKPVLPQTSFGLDYDTIYSSYRPYTDPRNANLSPNFPDAAQIWIANWRYQTGQQLDGAVAVDPIALSYVLKATGPVTLSGGEKITADNIVPITLSTSYERFAGDNEGRKTYLQSIAKAVVQQLATAKSDTGAVLEALGRGVHERRIMVYSTDSADQRILESTNLGHQIPDTPAPYLQVALGNASGNKIDYYLRREIDYRAGDCKGDTRESTVTVKITNTLDDLTLPDYVIGSMGTRLKVPKGTSLTNVEMLTTAGSVVKKITVDGTTPMYVEQPLHGRPYLATMIRVPPGKTVTVTVVLDEPTNAGEPVVPIQPLVDDPKVTVDVPDCAGAN	hypothetical protein
CALCKEGO_04766	20	-3.82678	0	-54.4409	-2.72204	-2.59031	-2.70574	-2.03759	FALSE	0	eval	0	FALSE		smc__14262	2420509	Gordonia insulae	Secondary Metabolism Collaboratory	MNPTILRRVQIVLLVAGMVVTTMGLVLVAGCYRNDQQIDANRAMVMADVVSADRLHAAVNFQTPDGQFHSPRLGLLYPTELTQGQRISVEYDVMNPDLARPAGRSWTLAIIPAISIAVVGWLIVGAVMIALAEINRRMLSRSSPADDGDAVEGDADRGNGDRGEQVQDAITDRESPETSNA	hypothetical protein
CALCKEGO_04768	7	-3.994	0	-13.4067	-1.91524	-1.65022	-1.98885	-3.07855	FALSE	0	train	0	FALSE		smc__14262	2420509	Gordonia insulae	Secondary Metabolism Collaboratory	MRVAIVAESFLPQCNGVVNSVLRVVEHLEKTGHEAVVVAPDTPRGQASAPTLVGRRTPVHLVPSVMVPKVTSLPIGVPTPSLYRTLRDVDPDVVHLASPFVIGAAGAVAARRLDLPSVAVFQTDVAGFAESYGLAVTSRLAWRYTRRLHEMCDRTLAPSTETLKTLAAHGVPRLHRWGRGVDVEQFDPAHVDPGLRADWSTGRREPLLVGFVGRLAPEKHVERLASVADDPSVRLVIVGDGPERARLEALMPHAVFTGELRGAELARVYASLDVFVHAGSTRRSVRPSRRRWPAACRWSGRTRVVRATWSGIAGPATCCPRASSRSGCPRFSTSCATVACAPNSAALDWRRSGRGPGPRSAHSWSIIIEP	hypothetical protein
CALCKEGO_04794	40	-3.84767	0	-122.338	-3.05846	-2.64111	-3.08425	-1.16987	FALSE	0	train	0	FALSE		smc__14262	2420509	Gordonia insulae	Secondary Metabolism Collaboratory	MSSPSLSARAQQRALAAAQRARRVPGANLVLRILRDLAVNDVTDRSMTLAAQAFTSVLPIVILLTALPSHTVITKALSGLGIDPDSVDFVKSDPGSITTIGIFAALMTIAGATSLSRALGRMYVSIWQVTKLPISGWWRWVVVIFALPVGVVAQGFAAPLHTLTVTGWTIGGYGPIGVGLEVLATFLIWATMWTALPRLLVSSQVPMRLMALNGAVTGVFITVLLVGSRVFLPAILGETTRHYGTLGVVFVAISWLFFFAAIVVVCAIVVHSAVCDEGTVGSWLRPRVGTPRPFPRRVNDTFDEFFGTDGRTPARSTEP	hypothetical protein
CALCKEGO_04812	7	-4.071	0	9.34924	1.55821	1.74514	1.49314	-2.17896	FALSE	0	train	0	FALSE		smc__14262	2420509	Gordonia insulae	Secondary Metabolism Collaboratory	MPTNPRPPRKRTSRTSTPRVAGRRRPTTGPEADTTPDTDTTPDTDTTPADRAAAAAPADSNPVPSESAVDPAESTTDSAESVVEPSESPTDAAETGTEAVESATDTAESTTESVESTTEPVDGTDEPTDKPKPAGKTRPVSRVSTLRPGDGSSSAASTSKSGGAASSKTSSRRPGTRRSGTIVALVVAAIVLGVFALIAGFHPGATIGANKAFVDQPATTELTSQVQSKACALTVDTVDVDKWANKARSVLTGTALGDFDKYLPQQRQILAQTKQVADCRVESVGVADLSGGDDGATARVVVNMIVSQQQAGIAGQSAAPRYQFGMVRRGDDWLISEVEAF	hypothetical protein
CALCKEGO_04835	27	-4.04717	0	-25.653	-0.950111	-0.50242	-1.09312	-2.67259	FALSE	0	train	0	FALSE		smc__14262	2420509	Gordonia insulae	Secondary Metabolism Collaboratory	MARPRVHTDDLRDRLLDEAERIVGADGLAALSVRAVAKAAGTSTSAVYTLFGSKDDLTRGVLVRAFESFAAAQESATDADLAGLGVHYVGWALEHPRLYEIMFGEALAGLAPTAETEAAAARAIAPLRRGVAQAMEANVFRVAEVDTVVASLWSQVHGMAMLLLSGHFPAAADPVAAAMAVIDGWRA	hypothetical protein
CALCKEGO_04896	15	-3.99987	0	-6.22807	-0.415205	0.824956	-0.555902	-2.60199	FALSE	0	train	0	FALSE		smc__14262	2420509	Gordonia insulae	Secondary Metabolism Collaboratory	MLIIAAVVVLLVLSGVISAWRDPRRLRPGVYLGLATVLLALVVVEVVVAVAGSTFTGAVIVLALSFCGLLVIGVLGVFLIVNGVTLVRREGVRPATLLSGALGAVLVIYVIAVAVGLTVGWFDVTTSNSILLILLAGGLPAGYLGFVFVTFLGWSLVYALWGRRRASRDPVGAVVVLGAGLLGGDRVSPLLAGRLDRGRTLYEFARHAGRRPILICSGGKGTDEQISEAEAMARYLVERGVDESDVVLENSSTDTEENLVYSARLLTERKIRGPVAVVTSDYHAFRAATLMRNAGIDGFSTGAHTASYFFPNAQTREYIAILRDHLWLNVAIVVCLSVPWIAGLVRAL	hypothetical protein
CALCKEGO_04902	15	-4.1945	0	-11.4498	-0.76332	-0.479727	-0.843563	-2.03284	FALSE	0	train	0	FALSE		smc__14262	2420509	Gordonia insulae	Secondary Metabolism Collaboratory	MKHIHRILLAIAAFTAVALVIPSATAHATPARVGGTPFVEAGFTADGTAIVAKLRDGVFAPNAAGSELQVLGRDGRVVDAMPREGTMDGFRVPLRWTVGADRSTATFTPIISPEYRAALDAAATDAAKKPRGKRISKAQRYDMMWTELNKGWTGNTPLYTLIGGLIGFLIWTIPGAAIGAAIGAYIGYQTSNPKAWPSVIAWWNTP	hypothetical protein
CALCKEGO_04910	16	1.4342	0	-10.9944	-0.687148	0.453427	-1.00524	-1.64536	FALSE	0	train	0	FALSE		smc__14262	2420509	Gordonia insulae	Secondary Metabolism Collaboratory	MFGEAGTGPRVPGTVTSFLKIFGFVMLCGIVGPIFLVAYFLIDEPGTEWMLWTGLGVTLLDVAIALFVARLSIGGQQRSARLRTTGRMAVAEIRGVEQTNVQINDQPLMKLDLHIHGEGVAPFDTQKRTVVPIFQQPMLHRRTLAVLVDPTTNEYEIDWQGTALLTGSVPAQFTSGEDGRTYDLTGQTEPLIKILEILRQYDVSASGSIDLRSNPHARQAVMDVVRTYVDGGAVGPGREEGAPSPARTSGERLAELEGLRLRGAINDQEYAAARQRILDSI	hypothetical protein
CALCKEGO_04918	8	-3.69167	0	0.746172	0.0932715	0.571856	-0.113672	-2.1459	FALSE	0	train	0	FALSE		smc__14262	2420509	Gordonia insulae	Secondary Metabolism Collaboratory	MTILVGYAPGTGGTGGVQLGAMLAESLHTDLVVATVVPRPWTTPSMGKVDAEFIEWTDRVTTTAESEIAEYMQIYPPELSWRFRRLDHRTTSAALIDCARELSADALVIGSSGDGQLGQIVIGSTGDTLLHRSPVPVGISPRGYRSPKDGQLTRVTAAVAGSGPESLPVVQRARGLCDRMDAPLRLATFAVRGGAMYPPLVGLSTEDAVLDQWKEQSLAAQRQLLTDGVVPADTTCVIASGRGYREAFDSIEWIEGEVLFVGSTRDGILSQVFLGSRATKLIRHSSVPVVVLPR	Universal stress protein
CALCKEGO_04974	10	-1.171	0	6.25326	0.625326	0.890771	0.585621	-2.907	FALSE	0	train	0	FALSE		smc__14262	2420509	Gordonia insulae	Secondary Metabolism Collaboratory	MVGNSGPWGTARLRATLDEVQRRAELTPTLTAVRYSGESVTYRDLAIALTRYDVVAETNGLGIGSSLVAAILHCLPRIGALGDPTAVARTVHQVVEWLARDIGDGYGSLRAVG	hypothetical protein
CALCKEGO_04992	40	-3.82662	0.04	-29.4921	-0.737303	-0.482054	-0.762015	-3.8569	FALSE	0	test	0	FALSE		smc__14262	2420509	Gordonia insulae	Secondary Metabolism Collaboratory	MPDTDWLDDHVELFAVNVLTAPEHERVQQELDALTPVQRSIYDGRIDETRSAMADLASSYALDAPIELRDRVLDHVFAVPPAALRAAEPAEAPVAEPPSAPATPEASGAPGVVVPIDRARSRRRWAAGLAAAAAAVVVALGAGVLVGRTTAPEPAAPTASASQQQVLDVLSAPDAQLSVGQLDDERGTMSVVTSRQRNQAVALLRDLRNPIPDDREFQLWLVGKDENPVSAGLIPPGGAGAPTLVDALDDSSVLAVTIEPQGGSDQPTTPILTQVRL	hypothetical protein
CALCKEGO_05060	38	-3.58885	0	-84.6614	-2.22793	-1.96686	-2.24546	-3.18299	FALSE	0	train	0	FALSE		smc__14262	2420509	Gordonia insulae	Secondary Metabolism Collaboratory	MTESQLNVDPAELISAASRLDGLADRLAHSLGAVTPALTVRAAGRDEVSQTSAASFTAVAESFTEDSARGVEELRKIAAVLRAQAGGFTRGEDDAAAAFRL	hypothetical protein
CALCKEGO_05061	30	-2.34375	0	-55.6423	-1.85474	-1.54811	-1.82355	-2.37833	FALSE	0	train	0	FALSE		smc__14262	2420509	Gordonia insulae	Secondary Metabolism Collaboratory	MTGFTGVVWDARTTEQLALDLGDGAGPAPLVEAGLAWADVAAELGSAGAEYGSILAALGVHWRSSYTSEAFEKLTRLVPWFAEAAAAAGRTAARAETQAAAVTVARMTMPNLAEVDLAEKAKDVATTVSALAPALVGAAAQAERALHDQRMRAARVMETYEAATEPAAQPWPGGPAAPNLVSATALGAERAARETAARAAARQATVTPPVAPGASMMGGVGPALAVPAPEKTRYAPTILAGAGPAATTAPVTAPSTGTGTPTGPVAPPMAPHGAATTERVIARGAGAAEPATDVEPSGAAAAADGTATWAELAVAEQPVAHHLSTGHGDRPLDPRYLDETLALDGRTGA	hypothetical protein
CALCKEGO_05151	7	-2.6745	0	-13.7099	-1.95856	-1.82855	-2.00436	-2.47381	FALSE	0	train	0	FALSE		smc__14262	2420509	Gordonia insulae	Secondary Metabolism Collaboratory	MNDQQPEPHPHMSMDVDWAAMDKWLVESMGNMPRAAILDIGPAGARGDDSEDVDCAQIQVLGSETFLVRLSTTMMSTPLLSSYGVPRAALDMWFYDDTFDDCTHGYLMSRSRRRIAEIVVAWFRDRCGFSAPDDLGCSYTEPVALPRSATTYEGSASQRQGYP	hypothetical protein
CALCKEGO_05212	9	-3.3105	0	-9.86527	-1.09614	-0.734925	-1.0841	-2.47707	FALSE	0	train	0	FALSE		smc__14262	2420509	Gordonia insulae	Secondary Metabolism Collaboratory	MSERSARQLRSGAGSADVTDIGGLPVSLPLVRPGTPVLVRPGNRVHVGSDPHRSLIIDLTPPVRAADVAGLLRDLTRPRSRAEMVRRARSIGLTPLDLAGIIGQLTAAGQAVPTDNGRSSSTLRIRIHGRGPLADLLTAALSEVGMVPRRSTRRPTSSAVVDRWDANLVVLTDFLVHDPAIINALNAARTAHLQVRVRDGVGVIGPLVLPGLSSCLRCADHHRATLEPDWPLLAAQMVRQPGYASAATLRGTAALAQEQIEQLAGALWSGDSAAPRPQLFDRALEFHPNPARFTITDWPPHPLCDCRPITAVAG	hypothetical protein
CALCKEGO_05217	35	-4.25556	0	-126.096	-3.60274	-3.08788	-3.6683	-2.84527	FALSE	0	train	0	FALSE		smc__14262	2420509	Gordonia insulae	Secondary Metabolism Collaboratory	MAPHLPHHESHGNHPMSVIGFLLVLGGFAMAALWLVSMAGGNVIPAIIFGLLMVTAFTGAVSIFLSLTHRHHHSPILPDSTENELGRYMHRYRE	hypothetical protein
CALCKEGO_05222	36	-4.37667	0	-112.048	-3.11245	-2.67623	-3.06848	-2.093	FALSE	0	train	0	FALSE		smc__14262	2420509	Gordonia insulae	Secondary Metabolism Collaboratory	MTGPDVPGEIDDPAVTDDLPPVQQQREELAQTVDALSRKLDVPARLKETAADTAHTAQVKARENRRSLLVTAAVAGAAVVGLIIVKRRRTS	hypothetical protein
CALCKEGO_05223	123	-4.05862	0	-481.673	-3.91604	-3.47933	-3.99214	-2.36286	FALSE	0	train	0	FALSE		smc__14262	2420509	Gordonia insulae	Secondary Metabolism Collaboratory	MSAPPPDELSTVQLVERLQRQTTDLVKTEIRDAVDEVRTKGTRLGVGIGISGVGALLVFFGTATLVAAAVLGLANAIAAWAAALIVAAILVVIGAVVAAIGGRRAQAAVPPAPQHTVESVQQDVAMVKEHLR	hypothetical protein
CALCKEGO_05343	7	-4.2715	0	4.31033	0.615762	1.39348	0.361972	-1.56674	FALSE	0	train	0	FALSE		smc__14262	2420509	Gordonia insulae	Secondary Metabolism Collaboratory	MTEPSTSASAGEVADAVTAIPGVTGLYGGVFGEIATYLPGGRVSGVVLSDDSAHIHIVVDLGHDLRAVAAETREVTERLTGTPAVVTVEDISADGDLAAPLPADPVLTEPGTPENRG	hypothetical protein
CALCKEGO_05353	49	-3.92071	0	-88.7796	-1.81183	-1.62445	-1.83468	-2.64948	FALSE	0	train	0	FALSE		smc__14262	2420509	Gordonia insulae	Secondary Metabolism Collaboratory	MTVVAYVAAAAAATVAGAVHDRRAAALTKPVPLAILGVHMVRGLRRRRPLDNALLAGAVAFSMAGDRAMLLEEFTEVDGAQKDRRLQIGAALFAGAQLCLTGAMVRRGARPRPAGMLVRTAVLAESATVMAVRRPRLLPVLGAYGNTLALMSATAASVARPQPQMRAGGLLFLASDLTIINRRHLIRDDRLAAVAEAWVLASYFAAQWLLMTGLADDE	hypothetical protein
CALCKEGO_05439	55	-3.78081	0	-94.6794	-1.72144	-1.25787	-1.78208	-2.8231	FALSE	0	train	0	FALSE		smc__14262	2420509	Gordonia insulae	Secondary Metabolism Collaboratory	MTAAIATDGFVSTPAPAALAAAPSRPTVLPVPSIPARHAWYPESVCGTGCRQSDDVDIAGGLRVVVRTVGLAAVVLVLVLTGPLVVMAPRMIRRRYLGRAARGLLSAIGVAISVDDRRPFAGTARGLIVANHISYLDILALAVVSPAHFVAKSDVATMPVISALARRLGVITIDRASLRGLPATVQSAVSHLHRDTSVAVFPEGTTWCGREAGRFRPAFFQAAIDAGVPVTPVRLRFVGEDGSATTAASFIGDDTPLDTLRRVLRARGITVEIRVHEMQLPDTDRRSLAARCERLVAA	hypothetical protein
CALFHOPL_00164	5	-4.344	0	1.63447	0.326893	0.508087	0.363957	-1.83676	FALSE	0	test	0	FALSE		smc__868995	2026762	Micrococcales bacterium	Secondary Metabolism Collaboratory	MNNKFWLLIAGVLGVVILAMGWFLGVSPKLDEMAAANDQRASVEQQNRLHEAKLAELKKQFKDLDNLKADLTEAQLGLPPGDELSTFLGQLHQLEAASGVSLTKFAASDGQRYIAAPGATVNAAITADNFVAITIDLTVAGTQAQVMNFVSDLQYGPRLFLVTKLTVAQDQTSADQEGKPAGYTGSITGYVYVLVDPSAPPPTPTPVGSLDTKPSPSPSP	hypothetical protein
CALFHOPL_00360	22	-4.237	0	-49.2679	-2.23945	-1.93165	-2.2476	-1.09052	FALSE	0	train	0	FALSE		smc__868995	2026762	Micrococcales bacterium	Secondary Metabolism Collaboratory	MRVFTIAARVWTALALFINAFVHFQLAGPFDALVGTLVSQGMLFRIQGVVNLLAAILVLVVHRWWAGLVAAAIAAGGLALLVVSVYVPLDLSALGFPVIYEPVWYQDKVIAVVAQAIALAGGLLVAALGRRRSA	hypothetical protein
CALFHOPL_00400	86	-4.39254	0	-160.18	-1.88447	-1.34203	-1.96801	-1.58951	FALSE	0	train	0	FALSE		smc__868995	2026762	Micrococcales bacterium	Secondary Metabolism Collaboratory	MSGGTRGIGFAAARRFIDEGSRVFVTGRHADDLETALASLDGADGCVCDVSDPAQVIAAVAAAEKYTGGLSVVANNAGISQRDAFLDIDIDDWDRIIAVNLRGMFLVAQTVARLLRDNSRQGSIVNMASTNGFGGEEDYAHYNASKGGVVQLTRSMAVELGTYGIRVNAVCPGYIQTPLNEGIAAGLDGDFVERYARERIPLGRVGTPEEVAAAYAFLASDEASFIHGAMLVIDGGQLAVM	Dihydroanticapsin 7-dehydrogenase
CALFHOPL_00522	13	-4.137	0.1875	24.9438	1.91876	2.37118	2.02467	1.79519	FALSE	0	eval	0	FALSE		smc__868995	2026762	Micrococcales bacterium	Secondary Metabolism Collaboratory	MESSGAEMPGAGVPLPSLEDAALVTFHFDDVTLAGYSWWADSKAPVFLLLHGWGEDATTLAPVARQIRGRGWHSVSISPRGWGGSTGVDDYGLSAPKDIGRVLDDLRTEPQVASVVLLGFSMGGVMASLAATTQTEVKGLIVVSAPSDLRSFYLGTKFGGVRRYLDGVLQSQQWHDSSPLTHAAEIVCPMLVVTGLRDTMTPTEQGKRMAAAVPRGRLMELPEMEHHPSPLDWELILDEAAGFLRLP	hypothetical protein
CALFHOPL_00567	7	-4.018	0	9.64409	1.37773	2.05468	1.13622	-1.20301	FALSE	0	train	0	FALSE		smc__868995	2026762	Micrococcales bacterium	Secondary Metabolism Collaboratory	MDAAELVHSVAQDLTALHDSDLIVTGLVRRVRAGLGCDLAYVSLNDPASSETCIRFCDGVRTTAYGSIRMPIGTGVLGMAAAGVTTESPDYLPDLAKLHIEAVDVAVNEEGVRAILGTPLRAGGNVVGALTVANRVAGHFSTKQRALLEEAALIGSAAIEIYLLRREIADQQRAFNEELARLRDSASASIDRLRLSERFASALAAGKGSSELIKIATSILGGSVRLAEDSGEPPAVGTVIPLRPGVAIEFAGSDARLIANLAPVAANYLSIALLYENAIEDARHLRESELVERLVDPSSRKSGGELKTGLSGSGDLQVVVVDIEGALAPRSALSDVRRELGTQAISALRRGSLIVISRADGDVLSRLSRVLIDYRHYGGVASTPSSSGLAAGYTEALLVTRAMRSLGRANEITRRSNLGVVAFAIGDTSDGAKGFVDAQLGPIAGAANRDRILRETALAYLDAHGSVSTVAVRLRIHENTVRQRLDSLDRLLPEWRRGPRSLDIHVALRTCALLTEK	hypothetical protein
CALFHOPL_00569	12	-4.20237	0	23.1607	1.93006	2.24671	1.88951	-2.20822	FALSE	0	train	0	FALSE		smc__868995	2026762	Micrococcales bacterium	Secondary Metabolism Collaboratory	MNSTLSSRTIRTADGLGLHLEGSGRPRWLMLHGLGYASWEAHSLRREFGEGLWSLDNRGTGHSDAFERQCSIDQLAEDAAVAIDDLRERVIVIGHSMGGYIAQRLAQKHPDAVAGLVLMGTSPGGPRSEPVPTSTVEAWQEAAGGTAADYARRTMPLSFRPGWTHEHRELFEQLLAARLTHPTPQSTWRAQFDACQEFLAKGIAPGSISVPALVIHGSADRVVPVGNGRLLAAELPVARYYEVADAGHLVHLEEPVLVADLIWTFTTEHT	3-oxoadipate enol-lactonase 2
CALFHOPL_00572	8	-4.1914	0	7.53735	0.942169	1.64149	0.778237	-3.05484	FALSE	0	train	0	FALSE		smc__868995	2026762	Micrococcales bacterium	Secondary Metabolism Collaboratory	MTSTVESSRSGDRRAARAHRSHRAAVTPYLFIGPLVLVFAVFYLWPAIATIASSFFRWGILNPWQTQSPADWQFVGISNYGDTLASGDFWNATLNSAIWLVVFPVLVLASSLPLAILIWSTPRGASFFRSVFIVPMTISLAAAGVIWTFIYNPDPNKGLLNAALHLFGLDNASFTLGPLEIHAGHWLSNPGVLHLGFADIRLVNLFIIIPAVWAFAGFGVITFSAGLTSVPDELLDAARVDGAGRIQLIRHVVMPSLRPSVIVVTVISVIFALRTFDIVFVTTGGGPAQDSEVLAMLLWNQVFQFLNSPQGGLSAAIAVLMSVFMIVIAMPYLRATLKGNK	L-arabinose transport system permease protein AraP
CALFHOPL_00573	8	-4.43733	0	5.34677	0.668346	1.3514	0.629884	-2.77113	FALSE	0	eval	0	FALSE		smc__868995	2026762	Micrococcales bacterium	Secondary Metabolism Collaboratory	MKSRWPIISLYGVLTVASIIWLVPVATATMISILPLDESSKGWWNADFSTVTLANFGRAWQYGLSQYTLNSVIISLVAVALTVTLGTVAAYAFARMSFRLKGTFYFLLITTMIVPVQIILIPLVPMFRTLGFNQGWAQYLGIAFVHTAFGAGWALFMMIGFFSQIPDEVLESARIDGAGEFKAFQKIALPLAIPGIVSFLIIDFVFVWNDLLIGLTVLDSDHRPLTVGLAILQAPHLNQDDLISAGSILAILPPLVLFAILNRYYVRGLFVGSVKG	Melibiose/raffinose/stachyose import permease protein MelC
CALFHOPL_00574	8	-4.0165	0	2.98965	0.373707	0.945225	0.368417	-2.8877	FALSE	0	train	0	FALSE		smc__868995	2026762	Micrococcales bacterium	Secondary Metabolism Collaboratory	MSKTQDQVIRAAIVQSELPLGDVEGNRRALRNMMLSLRDADLVVAPELVFSGYDLTMIDERADALAEPMDGPSVSMMLEVAAERGMTIVAGILERASNGTLFDTVVIVTPNGEPTPYRKSHLFPAELKRFAAGDELVTVPTPAGILGPQICFEHAFPIISTTLANDGAEIIVIPSAVPDGFEYLLTLRSRARAQDNQVFVVAANQTGNGFSGHSLIVDPLGRVLAAAGREDAILTADLDLGLIQSEREQEPALGLARPELYRLDPRLSSKGMTR	(R)-stereoselective amidase
CALFHOPL_00580	810	-0.666243	0.0268389	-3242.52	-4.018	-3.11457	-4.1088	-1.88713	FALSE	0	train	0	FALSE		smc__868995	2026762	Micrococcales bacterium	Secondary Metabolism Collaboratory	MTEPDSGGESMADEPELVTPEPEEPTYDDIRYPARPKRLRPRAQLQYSGIRHAVTDPRSAVASNPSYISWLKRQSMLRDADSLSRALSGQPSMWRNPYARPDARKAIRTASVWFTAYPISLITRPGQSFLAALGSQELWDAFEAIGISAVHTGPVKLAGGITGWAQTASVDGHFDRISTRIDPAFGSEDEFRTLCDVAETHGGSVIDDIVPGHTGKGADFRLAEMAYKDFPGIYHMVEIPEEDWGLLPDVPEERDAVNLDVHTELALADRGYIIGQLQRVIFFSPGVKETNWSATGPILGVDGRTRRWVYLHYFKQGQPSINWLDPTFAGMRLVIGDALHSLGDLGSSALRLDANGFLGVEKSGDGQPGWSEGHPLSEAANHLIASMVRKVGGFSFQELNLGIEDIKDTGRVGADLSYDFINRPAYQHALATADTEFLRLTLRTSLELGVEPASLVHALQNHDELTYELVHWANRHHLEHYWFRGAELTGAELAETIRADLTTILTGAQASYNRVFTTNGIACTTASVIAAAQGFAQLDSIQESDVDAIRSAHLVLACFNAWQPGVFALSAWDLLGILPVPDDTVAELIAGGDTRWIHRGAHDLIDADPSAITSSSGMPRGRSLYGSITTQLADPNSFASQLKGILAIRSAHEIDVATQVDIPDVAHPGMLVMVHRLDGGDLSIEDPPLQVTVLNFSGDAVEGTVRSDHLIPRRSVTDVGSGEKIGYVDDLNSFSVHLPPYARLFLLIGGTDDVSPTYTRPIDIITVPTSG	hypothetical protein
CALFHOPL_00615	268	-3.4451	0.0198198	-600.001	-2.26416	-1.28275	-2.39134	1.81424	FALSE	0	train	0	FALSE		smc__868995	2026762	Micrococcales bacterium	Secondary Metabolism Collaboratory	MPPSRLPRRLILVLAVAAAVLAAVVGVGLYGLLLAPRSAPTTASDVPHEAPGPAPAIPTPTDTISSLPGIRSTSDAEGFTRAVAEALFAWDTASDFEPTDYAQVIVDVGDPSGNEAAGLASDVRSYLPTAEAWAQLRTMQVRQWLTIDEAYVPDSWADALDQAAPGQLLPGTIAYTISGTRHRDGISGTEPVESARGAAFTVFVTCQPTFDTCHVLRLSQLDNPLR	hypothetical protein
CALFHOPL_00618	24	-3.44362	0.222222	53.0377	2.4108	3.07948	2.30538	2.11868	FALSE	0	train	0	FALSE		smc__868995	2026762	Micrococcales bacterium	Secondary Metabolism Collaboratory	MNDATRDDPQHIDQARREVDPKSPEPTDEVSELARHGDPSRVKASTPAMSEEEKLRRAVVWVRPTELIPTTTGRVVGRGIDFQAELARRTRALPMQAAAASRHGIRERTRRLAPLSAFGNSGVHHPSLGRDAIGRQ	hypothetical protein
CALFHOPL_00736	63	-3.72956	0.0192308	34.4787	0.547282	1.41628	0.59712	-1.33639	FALSE	0	eval	0	FALSE		smc__868995	2026762	Micrococcales bacterium	Secondary Metabolism Collaboratory	MASHTNGPHVIIVGAGVAGLSAARVLAESGNAVTVLEARNRVGGRLENGQTADGQWVELGGQWIGPTQDRMYELVAELGLTTLPLYNEGKTVVKLGGKRTLMGATKGSIPKLNPFALADLGLGLAKFARLSATVNLEKPWLTPKAKDLDSKTFASWIRSNLRTVGGRAYFQIACEAVFAAEPSDLSLLHAAFYSKSGSDLETLMSVDQGAQQDRIDGGSVLIAERLAERVREAGGDIRLGQIVRMIAQDADTVTVTTRAGEAFTGDQVIVALPPTLAGRLDYEPAMPGWRDQLTQRVPAGSVIKQYLVYERPFWRDAGLNGQAGSSTGPVKVTFDNTAPGAARGIMMGFLEGAEARSWARGTADERRGAFIESLVPLFGEECRHPIEYLERDWMAEDFTRGCYGAHFAPGVWTAYGPALTEPVGRIHWAGAEHASVWNGYMEGAVRSGEESARRLLA	L-amino acid dehydrogenase
CALFHOPL_00774	13	1.04649	0	13.4944	1.03803	1.72835	1.43606	-1.06286	FALSE	0	test	0	FALSE		smc__868995	2026762	Micrococcales bacterium	Secondary Metabolism Collaboratory	MNRVGIRELRQYASRYIDRVKSGESFEVTERGVPVAMLSPAVKQSLQDRLVAEGTLLPAQGDVSEWLRRNPPAPASGGESASRALREQREERL	hypothetical protein
CALFHOPL_00790	6	-3.66975	0	-0.519567	-0.0865944	0.0810933	-0.021926	-0.341451	FALSE	0	train	0	FALSE		smc__868995	2026762	Micrococcales bacterium	Secondary Metabolism Collaboratory	MSLTLRGSALLAAAVLAFSAAYIAGWPELLVLACFCGIPPLLALAMVARSRPRLTVARFSSPAIVSAGATGSAQLRLGNIGAARTVAAHWSDTLPWKPGSTRRQVLPVIGAGGSLTLQYAFVPPRRGIAELGPLVVEIVDPFGLARGEFAVGDRHRVTVAPEVVDLDQGAVDIASDSGSARLFQHRALAGEHDVMTRDYRPGDALRRVHWKASAHHGELMVREEEKRSHAEAVLVVDTRRGNWRDVSRSPSPDEPDSERFEWALSLIASLRDYLVRNGLRVSVVETAVSQLADAGHADDFVESVARVRLSYQDGPAVRLAGPGSESTGTVFAVVDAADGEIVDALVDGRGSFDLAVAFLLGPVSGDSAERLADAGWILHRVGAAETVLQAWRALDTERIAAVGIGAGHA	hypothetical protein
CALFHOPL_00791	6	-3.74125	0	-2.06931	-0.344884	-0.108909	-0.333117	-1.42535	FALSE	0	train	0	FALSE		smc__868995	2026762	Micrococcales bacterium	Secondary Metabolism Collaboratory	MPSRSTAGAVTADRGRAAARRVGVVRAVLLLGVFGVTLGGLHTILEGVVWWILSILLCAIVFGAGLVVRAVLPTRILLGRILSPLVGIAAASLAIIIRFSADVSAWGFVPTPETIERFQKLVRDAGYSITWQNVPANADEPISFVLALGVAALAVVAEIFAFSLRLPALVGLPLAAIFLVPGITPEGATDGWFFAGSALAYLALLLAERPKKFLPAIAVGSIAVVSGLILPGILPSTEITVTSSGLGPSVSTGVNPMIRLGDDLREKEKHVALTYSTVSGVPEYLRLVEVSNFYSNRWGPTQPYLDPDNRPNEFPRPPGLAVDVLTKREVTYVHVANLLSPWLPVPYPASSVIGLDGSWQYLPASFTVASNQTLARGQNYTVSSMKLLPTPEQLLAAGTRVPSGLSDYLALPPDTPAIIADTAKTVTERARGNYEKAIAIQEFLRSAPFQYSETAPVADGYDGTGVEYVAAFLEQHRGYCIHFASAMAVMARELGIPSRIIVGFQPGHLKNGDDNGRKLFEVTTADLHAWPELYFSGIGWVRFEPTPSRGSVPEYARQSAAGVPPVTVPGSDPANPATRDTEGGRPQLDAGPTVARWLTSGDSTAWIIVGGTLAGLIALILLPAMMRSARRRGRLRALKSGSGTAASAWHEILESAEDIGIIVGETLTPRDVVARLERVRGMSGAGSDALARILDAVEREEFGRPPAVAAAAPKPELARDLTEVLSRLAGSVDSGTRMRAALLPPSLVQRARRVVARFA	hypothetical protein
CALFHOPL_00865	19	-4.35889	0	-49.58	-2.75444	-2.06987	-2.89172	-2.11223	FALSE	0	train	0	FALSE		smc__868995	2026762	Micrococcales bacterium	Secondary Metabolism Collaboratory	MNKLTKSAIAGAAGIALLLGGAGSLAYWNDSASLTGGTITAGELTITANGTGTWKDSNDTTISLASFHAVPGDVLTYTANFDVSAVGDNLSATVALTGDSIAAASAAGADVKLASLLTKSAVLKVNGVATTTVSPAAGTQTITVSVSITWPNGTTADDNAAMNGAVDLSNMTITLTQNP	hypothetical protein
CALFHOPL_00889	23	-1.7317	0	-6.51542	-0.271476	1.38113	-0.642366	-2.52423	FALSE	0	train	0	FALSE		smc__868995	2026762	Micrococcales bacterium	Secondary Metabolism Collaboratory	MPYVDADGAPLRVIELNQAPQDGHYFQLMRTIGFREHAGPEESESNPTYWAPAHRPSDDPGPGNRTDLASVPWIFWAFIASYGRQSAPAILHDHQSEVARSLPPREALRARREDDRIFRVGLRQQKVPLLRSWLMWVFVAYERYFAHAPVRFTLLALQSLAGGAAVYLAVALGLGQPLWLLLLLAPAVASLAWGTEAPLVIWGSYGIAVLAPLMVLQAVALVPFLVLEILVRELIDRPFIDHTPDTQFGPFARARR	hypothetical protein
CALFHOPL_01070	9	3.835	0.333333	19.9584	2.2176	2.633	2.22783	3.60874	FALSE	0	train	0	FALSE		smc__868995	2026762	Micrococcales bacterium	Secondary Metabolism Collaboratory	MDGRAVMARVLALDYEPLFGDSDDMRSSFGSDTSCFDFDIVLWDPAASFASYADYAEDYQGLPALSDAQSAKIKADVARRRVEFAEFVKSGRTLIVVVAPPQECYVATGEVRTSGTGRNAAKTRVVEKFDLYTSLPVDAPGFVRRAGNRIAPIGNGPIQSVLRTHAKHLHYAATMAQPPGEVLAQVQGTKQAVSSALRTPDGGLLLLIPETTFEADWDGRKDVWPKGAIKFQSDLLSALVALDGSSEISRPAWAERFATQQVLDSRKEVAKQQAAVERVRARLAKAQEDAELAQLLDQLYLGTGRQVELRVADVLRMLGGVVTEPAPGRDDWKVSFDGRPAVLEVKGVKGSAAEKHAAQLEKWVAGEFESTGNEPKGVLVVNTWRETPLGERTQVDFPDQMLPYSIARNHCLVTGLELFCIAQDILRDPTRKEHWKDKLLTTSGPLIDVPDWREFLQETSVEVDSQE	hypothetical protein
CALFHOPL_01117	7	2.1701	0	12.2532	1.75046	2.53123	1.97313	-0.513858	FALSE	0	train	0	FALSE		smc__868995	2026762	Micrococcales bacterium	Secondary Metabolism Collaboratory	MILRWEQGRGTIDRLLAERRLERIPANRELADLYLDQARAHIRTSRSAQGTDAVGEFQLAYDAARKALAALLVTQGLRPTHNGGHISVYEAVMAQFEPPLGAVFRPFGWMRPLRNDSEYPSVERPVAADADAEAGRAAAEAMIDAAERLLDQLPPYGR	hypothetical protein
CALFHOPL_01172	25	-4.4749	0	-75.9612	-3.03845	-2.4835	-2.98279	-0.341553	FALSE	0	train	0	FALSE		smc__868995	2026762	Micrococcales bacterium	Secondary Metabolism Collaboratory	MASKRVVTALPGEQTISFTREFEAPAALVFRAHTEADLVAKWTGPAGTEVRMREWDARSGGAWSYVVAGGGGEWGCHGAFHEVTEPRRIVMTFEFEGHPEHPNLEILNFVDLDGGRCRLEGLSLFPTLADRDDMLSDMDSGMDENFERLDALIAAGELG	hypothetical protein
CALFHOPL_01227	6	-3.431	0.25	11.3608	1.89346	2.04809	1.89899	-1.34857	FALSE	0	train	0	FALSE		smc__868995	2026762	Micrococcales bacterium	Secondary Metabolism Collaboratory	MTDEADAESPLTVLSREIELLATIALARPDTTDELFDRAAVLRDNAMGIIYDGDGSSDEERIGRLLALVPALLTVVDEARDTIGRLRELAGEQDPRKAISPYDAAGRAAPSRPDWNR	hypothetical protein
CALFHOPL_01364	24	-4.2155	0.0555556	-38.3807	-1.66873	-1.08385	-1.81388	-1.90077	FALSE	0	test	0	FALSE		smc__868995	2026762	Micrococcales bacterium	Secondary Metabolism Collaboratory	MSVHYRVGMRFYDALSGERCVYRSGRERGVQLLGLRAGDTVVDLGCGTGLSFALLVDAVGPNGRVIGADASDAMLKVARRRVAKNGWSTVSLVNADALHVTGDDLPAGRVDAVFSSYALSVMADPVGAMERAVSLVKRGGRMGIVDMQRPTGMARVFTPFALAATAAGGADIDAHPWEWLKLHATDFSEDTRRGGHIVVAAGTLS	hypothetical protein
CALFHOPL_01543	6	-4.3365	0	-12.0744	-2.41487	-2.00167	-2.5607	-2.67262	FALSE	0	train	0	FALSE		smc__868995	2026762	Micrococcales bacterium	Secondary Metabolism Collaboratory	MTSIPASDDTVTSTAISPETAVPVEASETSNAPGASGSPGAPGAPDSSKPAGPSLWHNRDYLLLMSGKTTQIIGSGFATFAVPLIAFALTQSVFQAGLISALGAIGYVVATLPAGAIADRVDRRRLLILCSAIDFILFTSLVVAIATSTLTVWHLTLVLFFSAIVASFFGPAEAGGIRQVVRADQMGSAMAAVQGRSAVASLVSGPVGGVLYSLGRIFPFLASAVGYAVVLVCTIFVRGPLNEDLGHTKGTSAWTTLVEGMRFVWSVKFLRTSLGIFALINLGFNGLMFALNLHLVQIATEPVLIGLINAAAGASMLIGSIIAGPLVKRFPAGRLAVVGILVAVIGGTAMALSTEYWQYLMWVAIAVILIPAVNSGLIGYASVITPSKLQGRMNAVLNLSGVAIAPLGPVLAGALLAGLNVNLAMGAFAVLFIIGAIVFSLYKPIRTIGKPETWEADLVEWPPRAAQG	hypothetical protein
CALFHOPL_01654	14	-3.0234	0	34.8355	2.67966	2.85278	2.71522	-0.922033	FALSE	0	train	0	FALSE		smc__868995	2026762	Micrococcales bacterium	Secondary Metabolism Collaboratory	MSITLSRRRRARSESAEQEDSANVPPVLPVVTMTVQADATLRVVVDGKLFGPPTFAPPWQRHSFAQIISEVIEQRRSPVRVVVHELDGTVYTDIVTAPLHPVSLDQSPPAGPRASVEDGDSARDATEPSHPRALQNGEGFVPGEDVAVAVIVRHAAASGDGAARAQIEPGLLDLSPTHEVILLGRVSGTCVIGHPA	hypothetical protein
CALFHOPL_01769	159	-3.16117	0.00164204	-290.31	-1.83741	-0.362194	-2.06668	-1.14394	FALSE	0	train	0	FALSE		smc__868995	2026762	Micrococcales bacterium	Secondary Metabolism Collaboratory	MSGTGFAERVTPLALPTADMTPSSIDDALVREHSGQVLIAEGWMPLRRTADGVTQIALARTPDAALISRLHSQFIGGIDIAATTPWGLKQAILRIYRGAIADDAANNLWKQSPKLSARTVLSRGQKIGGTIALILLTVSAVLWPWPTVTGLVAAGSLAFLAGTAFKFFVALRGAKYDVVERISDAEVEALSDSDLPIYTVLVPVFKEANIVAQLVGNLGKLDYPKDKLEVLILLEEDDTETRDALESASPPDNFRIVTIPRGVPQTKPRACNVGLFFATGDFVVIYDAEDNPEPDQLKKALIAFDRGGDDTICVQAALNYFNADENTLTRMFTLEYNYWFDYMLPGLEAAGLPIPLGGTSNHFRTSALNELGGWDPFNVTEDADLGIRASALGYRVGVVNSTTMEEANTSVKNFIRQRSRWIKGYLQTALVHARSPRALLRQIGLTRFASFALLIGGTPITFLGVIPFYVLTVFTVFIPTDVLNQVFPWWLLWLCLLNFVIGTSVMVYLSMMGPFKRGTFGLIWWAMLNPVYWILHSIAAYKGLWQLITKPHYWEKTDHGLTSHVHG	hypothetical protein
CALFHOPL_02049	1006	-2.59495	0.0146176	-3674.86	-3.68592	-3.15099	-3.84684	-1.29543	FALSE	0	train	0	FALSE		smc__868995	2026762	Micrococcales bacterium	Secondary Metabolism Collaboratory	MTETGLADAGFSVSLGNFSGPFDLLLSLIAKHELDVTEIALSAVTDEFISYLATLSGPEELDQASGFLVVAATLLDLKVAGLLPQGELVDAESVALLEARDLLFARLLQYRAFKEVSTWFSRGFEAESVRHARQVRLEEKYRARTPELVWTLTPEDFAALAALALAPRELPTVGLDHLHAPLVSVREQAAIVVATLRRGGPVTFRELIAGADQRGVVIARFLAVLELYRADAVSFQQVEPLGELSIRWTAENWSDASLATLGADYGGNE	Segregation and condensation protein A
CALFHOPL_02172	86	-2.53345	0	-262.216	-3.04903	-2.60864	-3.12447	-2.47458	FALSE	0	train	0	FALSE		smc__868995	2026762	Micrococcales bacterium	Secondary Metabolism Collaboratory	MPAGDPDARYPTRGRRRVLGESGFRVFPVAIGGNAFGWTATEEASYQVLDSYRELGGNLIDTADSYAAGRSESIIGDWMHSRAARNDMVVATKIGKSAQHPGLSADAVTSAVEASLSRLRTEYIDVLFLHVDDESVPFEETLVAVDEHVRRGTVRAVGASDHSANRVLEARIIAAQLGLTPFTALQCRYNLMHRTEFEGSLASVAEQQALGVMPRFALDGGFLAGNYRTKSELDLNSTGNIVLGGDAELHMNRRGQRILATVDRVASEQDCAPATIALAWLLTRSTVTAPIVGASNASQVADLMAAADVPLTRAQVAALDDVSA	1-deoxyxylulose-5-phosphate synthase YajO
CALFHOPL_02320	46	-3.8213	0	25.5282	0.55496	1.48922	0.525589	-1.59099	FALSE	0	train	0	FALSE		smc__868995	2026762	Micrococcales bacterium	Secondary Metabolism Collaboratory	MLTFENVSFSFRGGAGVRNLTFEVSPGEIVALVGLNGAGKTTLMRLALGMIRPQQGAARIFGQPLDAVPSATWAKVGALIEVPLAYPELTVRENLHIASLLHGGGRSQRGSGRDSGFVSNRHGSQRTIDGSVVDESVETWRLAPVADRRFRRLSLGNRQRVGLAAALQHDPQLIVLDEPSNALDPASVILLRDQLVQRAKQGAAILVSSHHLDEVARIAHRVLLMNTGRLIGELEITGTDLERAFFERIRDDDERRSETLGASR	Bacitracin transport ATP-binding protein BcrA
CALFHOPL_02375	12	-3.14067	0	-22.1665	-1.84721	-1.72909	-2.03249	-1.82616	FALSE	0	train	0	FALSE		smc__868995	2026762	Micrococcales bacterium	Secondary Metabolism Collaboratory	MHSDNFPTELVLLDFKLKESVSIEARVRTCRAAGAKVIILSSLDSREARERALAAGAADFLSKSLPMQAVMDAARRVMGMDVEAPEVRDWRPLPSGALNQVKPKLSHGEQEAFRLYVSGLTTVQVAEEMNVQYETAKTYLRRVREKYAKVNRPASKKAELIRRAAEDGFLE	hypothetical protein
CALFHOPL_02428	21	-3.29418	0	-6.85984	-0.326659	-0.0328809	-0.309078	-2.05342	FALSE	0	train	0	FALSE		smc__868995	2026762	Micrococcales bacterium	Secondary Metabolism Collaboratory	MDNTDGGALTAGARAHSNIALAKYWGKRDSALNIPAVGSISVTLDALYTDTTVSFTSDLTQDEFTLNGELQPSGQVSLRRVGDALDRVRKLAGLDRAATVSSVNNFPTGAGLASSASGFAALVVAACAAAGVAASPRELSVLARRGSASAARSIFGGFVELHTGASEDGSDSFAEELLDGAAWPLSVIVAITDESAKPVSSTEGMQSTSASSPFYPAWVADAPSNLDRMREAILARDFATVGELTEHSCLALHSLMFTTRPALIYWNAATVAAIHAVRAVRDGGIPVYFTIDAGPQVKAVCLPQNADTVAEALSAVPGVRAVIRSGLGPAARVLGTATAGTL	hypothetical protein
CALFHOPL_02459	11	1.52375	0	9.44766	0.858878	1.09934	0.781694	-2.56328	FALSE	0	eval	0	FALSE		smc__868995	2026762	Micrococcales bacterium	Secondary Metabolism Collaboratory	MGSQLLNAAGIIIVVVALVFVALVGAGFWLLARRKATGGAPNALEALEQRANILLVRVDDAVKNGEDELGYAIAQFGNVKSQEFESVLATAKDQLREAFGLQQKLDDAYPESETQRREWNSRIIHLCESAQSALEQQELAFAGLRTQEKNAPENLAAARRAIDAALARKADAGKTLAGLNRDFSANAVASVADNVDRATSELSAATSEANRAETILGAADTPTAGNSPVDAIRAAEEHAYRAGKLFDAITDLRTELDKTVQAATALRESTRDSLGEARAVRDAPPDAAVGSAVGRAIETVEAALAVDSKLRDPLATLEVLRSANAELDASMASARNQQQRLSGARIALVGALVGARSQIAATRNFIDTRRGGVGHEARTRLAEAERLLAVAEAESDPVAALDTARSSATYSRDADALARFDLQRR	hypothetical protein
CALFHOPL_02529	7	-1.71825	0	-3.0389	-0.434129	-0.343945	-0.426806	-1.80409	FALSE	0	train	0	FALSE		smc__868995	2026762	Micrococcales bacterium	Secondary Metabolism Collaboratory	MVVSSLVTDPGMPARFGFTMTKKVGNAVQRNRVRRRFRAIAWELVRDGVTGRDVVVRGLPGSLDADWDTLHTELTAAVAGEGASER	hypothetical protein
CALFHOPL_02584	7	-1.32256	0	12.2163	1.74518	1.95157	1.75886	-1.29604	FALSE	0	eval	0	FALSE		smc__868995	2026762	Micrococcales bacterium	Secondary Metabolism Collaboratory	MELIPDSTHYSTDQSVVIELSAPAPSDSKIVVTKLAEIVRTVPVACKATMVDLGRFERGGYGVHFEGGRTAFDVLSSAFERPRYGFVATMTPGVDIDAVTRNFRRMHLNLAQFYDWGYRHSQLLPPTRIYMDPLGLERDLDVVNELATAMSVQGTVPLGYSAVYAVGSDERERWSDSVIYRTDGEPYRLGEEFLILVDPAEPEWLEHYLSQLEDALEGTDLRGFHLDQYGWPKFAERRDGSRVDLSKSFVTLLAAIRDRLPEAKFMFNNVNDFPTWATATSPQDATYIEVWEPHGTLQDLGELATKALSYRPEHPPILSAYLSCYSEDETRANAAANLVMATAWSHGASHLLLGESGNALTDPYYPRNHVLAPESLTSFARWYDFAVRYGDLLFDPQAQDVTESFTGGINEDITFSGAEFSTKAVAGTVWTRIVRTPLGLVVHLINLVGQVETNWDNGKNPVTTVRNAQLSLALVKQGAAVYFFDVENPDMSLLASIGPGSAVQSNALSAGQTSAVFPLPPLGPWSVLFIPADTFS	hypothetical protein
CALFHOPL_02653	65	-0.265339	0.307738	169.456	2.64775	3.16286	2.74079	3.49938	FALSE	0	test	0	FALSE		smc__868995	2026762	Micrococcales bacterium	Secondary Metabolism Collaboratory	MAIPEKDLDRIRLWCREQWPENMWDQVKCEADVSGHRVDIVEVRPLMGGPDAIGREPIRESVARLRYTATTGLWAIYWCDSNFRFHEYKYKRPSKNVSTLLDHIANSGDPIFWG	hypothetical protein
CALJBLIL_00035	14	1.7265	1	-1.5806	-0.1129	0.0923233	-0.195953	-1.68297	TRUE	1	train	1	TRUE	CasFinder	smc__7498	1719	Corynebacterium pseudotuberculosis	Secondary Metabolism Collaboratory	MTTSRPKQSWTPLVAEFAQRKKDKEFRAKRSALRAGAGTYTEFRAYSYVLPFLGEKASAAQRTALLRCMAALAEYPDVVSSGEKATASSVGQWVNRVAFDGKQGQSEPDSMVASRIKYLHTQDLEEAISSLRRIMAFADRKNVTTKLNPYQFVELFWYWGNGFTDASTKHRLSVLRDFYSTKQKENTDPQSSSEGEK	hypothetical protein
CALJBLIL_00128	104	-4.2395	0	-185.543	-1.81905	-1.17765	-1.88867	-1.10684	FALSE	0	train	0	FALSE		smc__7498	1719	Corynebacterium pseudotuberculosis	Secondary Metabolism Collaboratory	MNTSLVGPIKSATHPASISWVMWAIIGISAPVSLFYLGAYVLLSPSGSAVGLLCGVAYLIVGTLIFRVSPMWPKAGWKWYVTSLCWGACSSFALVMASSQPIIDLTEKLGWKMVSASFGGAYPEEISKALGVLLILFTFSKISRPWHGFVTGGMVGLGFEIFENLMYGVIEGMSDANSDVPGALSSWGLRTLAGPGLHVFFTAIAGYGIGLAVFTYGWDRFRRLQVAGAALLVAFTFHFCWNLTWEGDLGTIINVIVVSLCLYPLVIYLWIRCHRDATADFGMIRMNSPLTLVSQVRNDE	hypothetical protein
CALJBLIL_00217	14	-1.582	0	-16.5505	-1.18218	-1.04718	-1.1715	-2.74715	FALSE	0	train	0	FALSE		smc__7498	1719	Corynebacterium pseudotuberculosis	Secondary Metabolism Collaboratory	MVGRTGIVLREQEKMAKWNNGSIGIDVCADQELFVPTAASLSSAPGHVTISDSAAESLEDQIVEGDMAEIVEVIDSFAACSVAEAAQSFGLPESGYFEAVRPGSHARYPAAEETYSELADLAGISVEIGDFSWSAVLFTRWEGCVNVALAWELARMLYFWNKRWGMELVALSEDTEATMLVRVSEPGKNREEIVATLAAAGDELVVIPGPDGSLILKVWWD	hypothetical protein
CALJBLIL_00218	14	-3.322	0	-20.3866	-1.45619	-1.28712	-1.49495	-1.4616	FALSE	0	train	0	FALSE		smc__7498	1719	Corynebacterium pseudotuberculosis	Secondary Metabolism Collaboratory	MVGLVGFFGFGKKKQQQPQTPVIRMALMALGYSTDIAPDGNGGEVNVVTLGDLTVYFWNDPSLYHAQIEWPLTFGQEDTMHAVVGAHMLNVNSSTGVFRVDTSKGHTAVVCRTWLRAEDGATFDQYLRFVQAALQDVLPEASALYDDMFGTNFEVPEPPEQHPLFAEIPAHLDTPKFETPEVTADRIAALYSGTVSENTAHMTVKGREFVAEVHTAETPTGSACVLEISSFKDLPASGPNDIAALINATAQFNDSMDLICAVLDEEGQKVASENLGQPAARMVIRARCDATVGLSDSQLKGYVDEAMHTIAGLLKAIN	hypothetical protein
CALJBLIL_00254	15	-2.953	0	-4.61124	-0.307416	0.112552	-0.405696	-2.19914	FALSE	0	eval	0	FALSE		smc__7498	1719	Corynebacterium pseudotuberculosis	Secondary Metabolism Collaboratory	MITVIAMALIALAASIKRPDVVQRIYRARDGPQKIPCGVQRYWDALLHKLFADRLSSDFLRKSAYQLDLFAACVQSGLTPSQSAFAVAATEESSPRDARARSGWLEVAMMLEMGMPAEGAWQSLAEHPALGDLVTVARASERSGATFAEACERLARQLRARASDLSLARAERAGVLIALPLTVCFLPAFFLLGLAPVVISLGIGIFS	hypothetical protein
CALJBLIL_00359	15	-4.16	0	-14.4458	-0.963051	-0.626667	-1.01622	-0.98314	FALSE	0	train	0	FALSE		smc__7498	1719	Corynebacterium pseudotuberculosis	Secondary Metabolism Collaboratory	MRKQRITTRIGRPLVGVGLAAALCGLQNPLGLAQEAADPEPTAALESNSETDKNIAHDFESIRKKINSFTLPIGSVAPSDKEPTLKPSESTEDLPEEPETLEGGSEEESEFLPETLEKKLIKEGKKLEASDRDNSKLNDQEVRSLWEKLIQKTKAPQKVLRKGDMSITIPGQKTGEKHDAQNVASLVVTKEEKDVLAANTEVPQTYASGEALLAIGDAARVPGALLGLKEKKDSAPVWYLPQEKDANPDAPSVGFNFEQVSATKKITVSLADYHGPGRMVTAEMGEEKAETAFDSQDLEQAWEYEGGASYHQAFAFTEPGAYTATFKFLVEDQESQGKTASQEYSFNTTFLVGSVKEERVTPLKEIVEKSVNKKPLKEKTKETDATETERKTNKDNKKEQPKAPGSQEPQTSVPKTPETDVPQKTPEKDPENVEPETKQPESKEPRAEEHAPSVPSPIVPVDLKGLAKEIRELDRELNAMSRQTDSLFKAINANEPERKQEQRRPASNASGRTETGGSEQGSGNQNAPAPVRSSSGGSSGRGSNAAKPNKPRNSAASGSSSAKSSDKNKESSKDKKKSAKKSTEKKASAKSAKKTTEGKTDEAQGASNEKIAATGESMRKRGWWTGFLFGLGAMAMLGGVVFFTQARNIAKRK	hypothetical protein
CALJBLIL_00450	14	-3.933	0	10.0514	0.717956	0.913189	0.692987	-2.08646	FALSE	0	train	0	FALSE		smc__7498	1719	Corynebacterium pseudotuberculosis	Secondary Metabolism Collaboratory	MPILRFSRLTCALFIISLGIVFCPLGYAQERSCVQAAHASTENIHNQAAASQKFRRAHRHATGAGIRVAIIDTGVSPHPRLGPVEDGGSFINDGMRRTGLYDCDAHGTTVAGIIATRDGPDGVIGIAPATIIISVKQMSARHNYSPGAAPTASGNLSTLAQSIHAAIDHGAHVINISVVSCVRRDTVVDLSDLHTALDRAENANVVVVSAAGNASSSSCEPGDHVYPAHLDRVLAVSALHSNGLPTQYSLPSPHPMLSASGHVAAALSHEGDVLSQGTHKDREIVPFEGTSFAAPVVAGTASLLRERYPQATAADIRALLYHSVDPMTGAIDPELAVTQVFPRDSPPSHPSLVTVTQPSQYGTQGRMIAIIMTSLLLITFTATALLLSRVRP	hypothetical protein
CALJBLIL_00459	15	-1.053	0	6.24581	0.416388	1.22002	0.283942	-2.04326	FALSE	0	train	0	FALSE		smc__7498	1719	Corynebacterium pseudotuberculosis	Secondary Metabolism Collaboratory	MFDVLIEPTTAVRIIKGFIRELDSQERKHGQPPEFDPEALGKAFAHHGEKISEALWLIHRSNGTRLQRLNAGVTKALADTQKLIDADLMHSASLKASGE	hypothetical protein
CALJBLIL_00518	15	-3.6975	0	-7.63627	-0.509085	0.582631	-0.798936	-3.06046	FALSE	0	train	0	FALSE		smc__7498	1719	Corynebacterium pseudotuberculosis	Secondary Metabolism Collaboratory	MRIDPDHARTLIAQLANDAASLVPIAHSVGASLPELGSFFAAYNSCLDAFMARSTAQCTRAEILVDKALHSLEAVENADTSLAFSLETL	hypothetical protein
CALJBLIL_00558	15	-3.939	0	-0.0784694	-0.00523129	0.509667	0.124711	-3.49414	FALSE	0	train	0	FALSE		smc__7498	1719	Corynebacterium pseudotuberculosis	Secondary Metabolism Collaboratory	MDNTYTRRFLLFIAAGTTLAVAIGILVWKLGSPQTTASNATSDAGPQKLEEAAVTSSASVAPQPQSSAPAPADSSPQEDPYVVRTQYPIAPNRVPHVRHDPLMPPNAHLGSGKPRTPTTTVAVPTTPQEQTTIAIPEIDTPTLDDPAEETPQNQSSQPHPPTVPVSEGSSANPAQSTEKPDQNTSSTSTEPSPAPTEIITEPTAPLVDPSTVQKMLGSAGTLLSPQEEPHPTAAKETEPKPEPPAQNTEKAVPQP	hypothetical protein
CALJBLIL_00694	14	-3.6885	0	-16.5381	-1.18129	-0.551432	-1.35572	-3.20649	FALSE	0	train	0	FALSE		smc__7498	1719	Corynebacterium pseudotuberculosis	Secondary Metabolism Collaboratory	MRRAETKSRMLRGTVNGMSKKTSPNAGPSRRPRSRPVSIGNRGDERGGQVSRGTQRKVPDGAPEAVPERTTFIARLRSLLPTVLISNAIVLIAIIIFSLIVLIATSAPMAAMPATVAETWLALNLAPVSGRGISLALLPLLPAIGVVALVSRRVYKTVKDRISLHDLLILLCGTLGVPALITVMACAMLWDASSVFDVASPNVFAAVGVVVLLHACAFMIGMGTRLWRALARRYGVPSWVVDSVLLAVRAVGYLLLTAFIVFLISLAVHYRAFAESLQGYSSAGVAGVMLISLIYLPNAVVASLAVIVGSSLELGQGSVSLFAATLVPTPPVPVFAALPTSMVPAVLVVLILPVVAVSLALRKRVSDFLSAAVITVAAGLGTLLLSFFAGGSLGVYGYVGPLMWLTPLMVMLVIGVVSVAVVALTRYREGRNSTKLLGGEHSVADPAFVTPVAATSIPGQKDEVEDAGEGEESDEEPDGELLETENDQEEDSPEAESDEPYEITANGLDSAEILEEAEIRDAAIDLNESQEINESQEINESQENLPESGEVTAGNDQDNDQGAESAGLQAHNMPEESGEPEDGESTETEDAPEKEEKGEA	hypothetical protein
CALJBLIL_00716	14	-3.582	0	14.2462	1.01758	1.60729	1.17745	0.94018	FALSE	0	train	0	FALSE		smc__7498	1719	Corynebacterium pseudotuberculosis	Secondary Metabolism Collaboratory	MRQHHEPHTTVFQYRRDIHLGEVITEKDLQAISIPTHLLPNHAITQEEDIRFSYQRDNASPHAAPSPSQKIFPLGADKTTRRIAISARPRGSIAVKTDFLPPPQDITSVIKNTSMDRGEELNLVPVRLAQPNLSQLLHPGDRVDLVASEPTPDSSSVVAAGGLVIFVPDPSSNKQTNIDYSALIAFPKPEAQLVAAATLIKPMSVIITGTRTQNR	hypothetical protein
CALJBLIL_00720	14	-3.137	0	7.92322	0.565944	0.762311	0.545874	-1.01101	FALSE	0	train	0	FALSE		smc__7498	1719	Corynebacterium pseudotuberculosis	Secondary Metabolism Collaboratory	MSFLLNRFGRPHRPARGPVDPVHPGWGEYTETLVLPGDSAHQEKSMRLRPLQLSDGAAWRMMRLSDREILEPVEPTVVDSWETAHSSRMWRSFFFSIKQLADMGSAVPFAIEVEGKFVGQLTLGGIQHGAISECWIGYWVHSSYAGQGIATAACGLGVDHAFKRVGVHRVTATFCRKTWLLAKFLRLTVLGKKGIYSVTCIFLVSGVITSLWRSPMMSSARMRLLA	hypothetical protein
CALJBLIL_00865	14	-1.872	0	11.087	0.79193	1.04217	0.851292	0.494894	FALSE	0	eval	0	FALSE		smc__7498	1719	Corynebacterium pseudotuberculosis	Secondary Metabolism Collaboratory	MIPHPPIVLQVGAFSMNRNFLAVLFVVASLVILGVFMVWLVKNDLLEQALKNQESPVTIHVHDTFGDEWQYIAAVCPGDTRESAENRLELSSLDTPKDGPEPGDNYLVLLDGKGEYESKKYHRDAIDLCNGKIAPSAQVTFARKGSGWELSAAH	hypothetical protein
CALJBLIL_00889	14	-3.605	0	-1.54191	-0.110136	0.0829791	-0.0844706	-3.24032	FALSE	0	train	0	FALSE		smc__7498	1719	Corynebacterium pseudotuberculosis	Secondary Metabolism Collaboratory	MNQRAPRPTTDLFPEALSLSQKQREVLDTVASFEDGAKIQELAATLGMHINTARGHLDELLERKAIQTVTAPSKGRGRPSLVYRSRIPDNRAVASEYVTLIRILVQRLAADNAPLELAREIGLEWGQVMHKTCTPRKTPAILARRLRLMGFDPIEHEDELRLYSCPFITGDERPSRFLCTIHAGMLQALVLNTDLDVSLKPDEGPTYCAIKINSNTERHEH	hypothetical protein
CALJBLIL_01056	12	-0.03882	0	2.19235	0.182695	0.472376	0.339172	-1.00256	FALSE	0	test	0	FALSE		smc__7498	1719	Corynebacterium pseudotuberculosis	Secondary Metabolism Collaboratory	MRYQAAPQSDVVLATAIGYIIVIVECEFAGSGRKLGNYSVNVGPEAFDAGEMGALVVLSP	hypothetical protein
CALJBLIL_01071	92	-3.67545	0.00208333	-59.0514	-0.641863	-0.344272	-0.702742	-2.07793	FALSE	0	train	0	FALSE		smc__7498	1719	Corynebacterium pseudotuberculosis	Secondary Metabolism Collaboratory	MLQLADDFGIHELIVEDAVAAHQRPKVERYDDQLFIVVRSVVYRDHETVDDASDIINTGEVQMLVSSDFIITIRHKTKLPLLDARLDIPEEVNAYGPMGIAWAWSDHLVDNYIRIVGELSQDVDELEEEVFTPGSTFNIEQIYMLKREILEMRHSVDPLDPAFRLMIGANKDIINKQLRSYLRDVLDHIMVVKDQVTSFDERLSALIDAGVAKITLQQNSDMRAISAYVGMAAVPTLIAGVYGMNFEHMPELGSQYGYYIVIAVMVGIVMWLWWYFKKMRWLDK	Cobalt/magnesium transport protein CorA
CALJBLIL_01116	15	-4.207	0	-16.3423	-1.08949	-0.364606	-1.19189	-2.05089	FALSE	0	test	0	FALSE		smc__7498	1719	Corynebacterium pseudotuberculosis	Secondary Metabolism Collaboratory	MSGVRRAAIAGLVVLSLSLAACTKENGPDPQENAGVQGNATPQKSPASSSPSGQVLPFAAILGIQKAGNILAVREKTVLHLGSLKNFYDGTQKRIDVQDSCGALTATDREFILPCPDGVHVVDALTSDKHDVVTGDPATAAVKTTSGEIIAGDSATASLRVYRNGEDPQSIKTEFITNQIVAIPVDGHPDAVARVNNEHTVIQDIHWAEGKSGALLRVGRGVGQISPAEQSILLASDTVGGQLMVYGAEDVIRLHQSSPVGASPWAVAWDNKNQQAWVSTTSDNKLTAYSLSSGTAEPKRHYSSVADVHSVVVLDDATVIAGSATGDGLQIIAP	hypothetical protein
CALJBLIL_01147	16	1.599	0	16.0322	1.00201	1.54213	1.00302	0.261915	FALSE	0	eval	0	FALSE		smc__7498	1719	Corynebacterium pseudotuberculosis	Secondary Metabolism Collaboratory	MRNPFRPSFGVNPLVVAGRTSIVDNFGFALREGIGAPYRFILISGTRGTGKTVLLNQLEEEAKELGWECVRARASDHEHHELIHVSLPRLIKKSRAHGSRVEISGVSIANIGGITFDTSSSQFPQQTSLWSIMNDAAKDLTAKGSGLLITMDEVQSASPESLHFLMDAIQDCVRNEYNIALAVAGLPLEISKLLAHEGTTFLRRAIHIPIEALNTDDVRTAIAKTVKHGGKDIDSQALNSLTNACHGYAYLLQLCGSIAWTMSGSQNISEKHVTQSLPLVIERMGQQVHMPAMKGIPYREMQFLIKLAEAEGPANFNELGAELGIPGSQPSTYRRRLLDRGVIVATGRGRADFALPYLREHLRLNADQYL	hypothetical protein
CALJBLIL_01444	15	-0.1762	0	-12.5583	-0.837218	-0.213817	-0.773739	-1.53645	FALSE	0	train	0	FALSE		smc__7498	1719	Corynebacterium pseudotuberculosis	Secondary Metabolism Collaboratory	MVIALASIALLMAAIAILSQSDKTSKPMNINGDQLGRENSETLDHYVSRARGSLSDFEGQVFALATFNGRFSAEEIGAVLEKAGVSRVNAVVPGGTTVIELPEPARGASRASVLTQQIRIRGKDEGDIRSVVVYDNVEALRNLQKDSKILAVEALPPDAAWGRIGIRPVNL	hypothetical protein
CALJBLIL_01472	15	1.1105	0	-12.7016	-0.846775	0.0496409	-0.748591	-3.0152	FALSE	0	train	0	FALSE		smc__7498	1719	Corynebacterium pseudotuberculosis	Secondary Metabolism Collaboratory	MAARKGKGSMSNVVSATTRFARRVEGAQRLLEGAHIHLAQADRLFFQGDMCSALEYAYRAALRAAGARVAMSSIAARKRKPTSAIEQLRLVGASESLWADRIAGYSRLRSRVSTGVEVKSCGTIRPGSHDYCFEFSARY	hypothetical protein
CALJBLIL_01592	13	-2.137	0	-22.0188	-1.69376	-1.27149	-1.68321	-0.764114	FALSE	0	train	0	FALSE		smc__7498	1719	Corynebacterium pseudotuberculosis	Secondary Metabolism Collaboratory	MDVQINQESLERHCQELKEISLVAGEIRSRLLKANISGAYSPLIGLDQIGANHGIVLKGGVGSASAMLQSLTQQIGWLHDALRASYGALTGQEDYARRGIDIADEGGSVGGEPVCFPMRPEAAYENFSFSHPVVVQPVTMDALVQGLAATQEQEVFFGMQSWSDMSRLSAEVAMRLRKVATELASGNKGEVIDRAVERINEVAQTSEIFSGNAKAMAEDVSKLIGIKTMLWLEAATANSGIKAITEPAARVASERAALLHFQQKLQRIVDRSVPDIRNLMGANISTESGGGSAEVGMDNVAGNGSPTTAGLEVTGINTGSRLGAQGTNFVSPSFDSVNNAQHQLQKVGSDSVETHMAHAAGLSHGALSDPSRFGVAHAIPHGMGHTAQNNGLNALGLPISGMNANKSGASGASRFSMPGKSHIPHGIPYTADSFRQTGTRQQWSGHSMHGEPLGSATRQNQSAGRMMPMMTTPPGASQGDKRGKVKSVTSPVEVDKNIAALIGERSAVVPGVIGSWVRQ	hypothetical protein
CALJBLIL_01666	14	-0.704	0	-34.6836	-2.4774	-2.21561	-2.42744	-2.50528	FALSE	0	eval	0	FALSE		smc__7498	1719	Corynebacterium pseudotuberculosis	Secondary Metabolism Collaboratory	MHIQSTIVGNLTNDPTFVQFSSGGVCKFRIAASRRMRKNAVHNEDSGGESQWVDTDHNYIDVECWGQLGVNARMSLERGRPVICSGYLVTQEWSDAITGKLASKIVLKANYVGLELNRYVVSSRKSTVEDIHHVPGLSAPDNANKPPFIPDQDYSRASDYLNGDDAVKSSDELVGAATPSSHNPPF	hypothetical protein
CALJBLIL_01705	17	-3.59	0.0208333	-18.0951	-1.06442	-0.506353	-1.15569	0.832727	FALSE	0	train	0	FALSE		smc__7498	1719	Corynebacterium pseudotuberculosis	Secondary Metabolism Collaboratory	MNNSDQTSLEPPTAPEPRRFRVRLWHIVFLVLVIVATLSLAWWQWTRFRSGSGSFQNLGYALQWPFFGGFFVYAYRKLMEYENQRYLSDSEFYGNTTETKGHTQEKLPFTTLTQEEKSSTEIDESFLPQRKTLTVEEFNQLNQQKRRR	hypothetical protein
CALJBLIL_01716	14	-4.332	0	-7.96043	-0.568602	-0.318874	-0.575414	-1.16098	FALSE	0	eval	0	FALSE		smc__7498	1719	Corynebacterium pseudotuberculosis	Secondary Metabolism Collaboratory	MTAHVPPLSNDSVKLRPLLLSDAHDLTATCRDPLTQKYTTVPANYTFAMAEEFIKTEHDNLRWVITVPTSDRFCGQIELRSLATEHNAMNVGYMTAPWARGQGLMTSALLLAVDYAFSRSVRRIELQADSQNKASQRVAEKAGFILMDSSQDTMVYSLLADEYHS	hypothetical protein
CALJBLIL_01719	24	-2.4415	0.0542857	16.5995	0.691647	2.28225	0.372897	0.980603	FALSE	0	train	0	FALSE		smc__7498	1719	Corynebacterium pseudotuberculosis	Secondary Metabolism Collaboratory	MPKKKAPWIRAIINDSDTAHSGSSAGADDQSSPKTTPQDGKAEGDKAAEDSDGDEDTETRGAKNMVLKDLAGERDKRQEAEQQRDEFKAKLDEIERSKMSDHEKAVADRDQALARIAELEKQIADGEAASKRREAVAGTLAATKLPAEMAERLRGETAEEIMEDAKALAKTNRLRPLCIRPFTRSERSWQVANKLTLNRFACPL	hypothetical protein
CALJBLIL_01729	5	-1.169	0	6.95605	1.39121	1.86622	1.61974	2.10989	FALSE	0	train	0	FALSE		smc__7498	1719	Corynebacterium pseudotuberculosis	Secondary Metabolism Collaboratory	MIEIVNRQLVDADALAIMDSVWNQLPNDLRAYAASSCDDDEDVSAVIAILDYALATGLSVSKAALSKARSLAEKLSRDVDARRILELAAGLNEAGTKAA	hypothetical protein
CALJBLIL_01822	11	2.402	0	-8.28158	-0.75287	-0.0239541	-0.864363	-0.582014	FALSE	0	train	0	FALSE		smc__7498	1719	Corynebacterium pseudotuberculosis	Secondary Metabolism Collaboratory	MGNRIFTTQELHQLGLSRSAIATKIKHGALYRVERGIYTEEKPEGILLLKALQRSRPGLIFSGRTAMQVHMSAEIETPVEAVIIKSRSACSNDVIRIKHVRSVASELRQGVRVASPLNVLNNAEAMPIAECVDFIEKTYWGKSGSARLIRDISRTRLSKHAHRVIELAAVGAESPAEIRLFRKLRAMGYPFEQNLKIGAYRWDGVHTKSKVIVEVDGYTYHGNRHAFVYDRWKGNEAVRRGYTLVRYSAWCIFECLDQVAGQIVALVGARLRGGQTPLLAFEKTPVWDWHPLLG	hypothetical protein
CALJBLIL_01851	11	-4.372	0	-17.5322	-1.59383	-1.3237	-1.59067	-2.27035	FALSE	0	train	0	FALSE		smc__7498	1719	Corynebacterium pseudotuberculosis	Secondary Metabolism Collaboratory	MNRRFISAIAGLSIAASVVAVPQAIAVEPAAPAAVAAVAAGQEANVEQLKAEIAKLKEQAKKDAQENLELMKRINEQYSDDEGKLAAAKKEIEELQAKVAEMDARAIKNAEDELALLKQINQQYDASEAELKAANEKVAKLESELEAAKSEAADTEKTQQLEKELAEAKAKAEEEAARVDRIQERIVEYMGYEKEAADAAKKLTEELKELKELNKKDSEEAKQLLDAANQKAEAAKQKAEAAEQKNAELQSALDAMKREKEESEKPEASAPEVNTNPGASAEEENTKKEEKTKESSFGKWAGIAAAVGAALLALGGLVAHFLPSIQDFLSKLKLG	hypothetical protein
CALJBLIL_01907	104	-1.9455	0	-299.878	-2.93998	-2.60249	-2.95733	-2.40642	FALSE	0	eval	0	FALSE		smc__7498	1719	Corynebacterium pseudotuberculosis	Secondary Metabolism Collaboratory	MGDIAHTSLSPDVEDSWLDRISEHRERQRSRFHAFWHESITYPILWTKKLLQFLSTTPGRMTTLIVVLSITILSAGVSMSQTSADRRADLKTLIDNTEPVSYLAQNLYSSLSLANTTASVSFVRAGVDTSENRQRYEQAIQNASRAVAQTAGGLSENSGHQLELLTHISEQIPIYTGLVETAWANNRQGNPVGVAYMSQASTLMREQILPAAAELYTLTSNNVTNEQQQLARPLWVPLGGLFIALIMLLLGQLWIAHVTRRRLNGWFVLATLLMVIATTWVSTASFLTWSASSTAYQTVSSPLQSLTDARIRVQQARSSETLAFVWRQSLENSNTNFNAALDTMDKALNNYENSQLVDNANNREHLNQAVKATKSWRSSHEKLAAALNSGDYEEALALTLYNDTSAATPSAFNVLDSSLAKLIDDARQTARGYITRGANASDVVSTMVLVFTLVSVLSLWLGIRPRLQEYL	hypothetical protein
CALJBLIL_01917	95	-4.125	0.0392157	-207.017	-2.22599	-1.75294	-2.30674	-2.16449	FALSE	0	train	0	FALSE		smc__7498	1719	Corynebacterium pseudotuberculosis	Secondary Metabolism Collaboratory	MFNAKVFRFVLAAAVFIIMAFPVGVANIYLGFINGESPCILCGNERFGMVLIGALGVFILRYGARMRYVVTLLLVAFYYLYTTVRHWGGRANADLGQGFGDAVLGVHTYTWGILVYWVVIGVLAIGLIFIGKDKMLQKEFTSSELEVKKFSPATKFVAIVAIVITCANCVQFLIGNGIPPYAGAGDPARFTFNIAQTAKYWDKEHQYESLSDIRLHKFNAPDPYKGVEFDATPLAGKKTLELVGTHEIGFGVTGFREKGRAAGIAYDSENQKFGLVSSKGGFYYTDKNLKEHSSFARVDVPNGSDIHNTVDAAFFKPGGLVAIAQNKTVYGAVIQDDVDEKIAWKDFTETSGNIMPIFDSKGRPELRTIRARMAYTLTVASESKADTFVTLSVPHKRSKQVVISEFSKEDNKLVREGVLDAEGVYPVGADLHDGTLYVLSKEHNSLLRIDMKDFSVKETHNLPELNDVRDIAVAGKSAFVLAHDGDRDIVHELKLS	hypothetical protein
CALJBLIL_01937	14	0.7817	0	-20.4355	-1.45968	-0.994749	-1.61258	-2.1213	FALSE	0	train	0	FALSE		smc__7498	1719	Corynebacterium pseudotuberculosis	Secondary Metabolism Collaboratory	MTNFYEREQDGTIRIFGVAVHSPQTQFKIFEPENPALFIPRTWGIGWDLNVGAVAVKLGLVRPDDSLPDLQEYVPSRTLKALKYMPFIGAGIVSLAACATKHKRVSYTALSGTMALWSADKDVTAKAQTLGLQTMAFLDICAGKTGSRPLSTIAVLSLPVVTTAVVVGTVKSALLNLDATLKAKTNE	hypothetical protein
CALJBLIL_01965	15	1.86167	0	-22.9396	-1.52931	-1.34158	-1.52688	-1.08194	FALSE	0	train	0	FALSE		smc__7498	1719	Corynebacterium pseudotuberculosis	Secondary Metabolism Collaboratory	MFTLESRQLRNSAHAFSAFSSSGSSAAHDLRSTWNQGLEQLCGRAFESAAAALIRSLNRWADPHKTARCIARILSMTAHLQKELERHHEHLLLLPQRTVDESIILTRAIMYLEEAGKLLDATCAHSITQLAALCTDESDYLPSTLTATQLRTEFPDAEILQLDAHHAVVAFGDVSTASSITTLVAGVTSSDPTTWSDSFYTAKRISQVTGGAAVAWLGYSAPANLPAAIATAPASRGAQALKDFQSSLRLRNPRAKLLVLGHSYGSVVAGKAAATGLDADTLIFAGSPGVSPEINLNSDSPRVISALGSLDPIGLTGTKYTALHGKDPTAAGFPAEQWGIPGGHSSYVTSPLFLTRLAAEARR	hypothetical protein
CALJBLIL_01978	15	-4.324	0	-28.6653	-1.91102	-1.79347	-1.87798	-2.0541	FALSE	0	train	0	FALSE		smc__7498	1719	Corynebacterium pseudotuberculosis	Secondary Metabolism Collaboratory	MPFMKENLSKTLNKPVMISLVLVIVGVITLLYPVAAAYMHNASHAQEAQKYIDVQKGVSDADRERWIAQAQSYNERLARIPILDPWLSRVSKDSGLYREYMAQLNAPGTDDAVMSVVSIPSITTTLPVFHGTDDEALDKGLGHIYGSSLPVGGENTHAVITGHSGLSEATMFDNLEKVQVGDMVYVDTVGKVLTYKVTDTEVVLPSEIESLRAQKGKDLLTLITCTPYAINTHRLLVHAERVETSEENLPQSAVRWEGWMAWRILAALAIVAVVLVIYLRRRAGNKENERV	hypothetical protein
CALJBLIL_02004	15	-4.17	0	-13.9259	-0.928396	-0.764475	-0.909069	1.03432	FALSE	0	train	0	FALSE		smc__7498	1719	Corynebacterium pseudotuberculosis	Secondary Metabolism Collaboratory	MRMLYLGKILVILGGLAYASFITEAIYGYPLNPKYAYLSEYAAADSSLRWIFAGSDVLSAVFVIAGALCFIFDSALRTRWTWHQKVVVAGLLVSSAATILDVMYPLPCAESLPSCPVQSHLNAHVFASSVAVAGHMMIAIAAIIFVWKKLSSPRKWAIIPVFAGVGFIVSTASLLFAMAIQAPTGYEQRGQAIFACILIVTSSIILLKHVDRSTRVGMPNR	hypothetical protein
CALJBLIL_02005	53	-3.20467	0.11	-20.6935	-0.390444	0.175111	-0.416659	3.07284	FALSE	0	train	0	FALSE		smc__7498	1719	Corynebacterium pseudotuberculosis	Secondary Metabolism Collaboratory	MTKPDRRMWKMSPERLEQHLQLKNRARTIPDKRKEKNKKACRRDGWQAFGHFSERVAASVR	hypothetical protein
CALJBLIL_02006	9011	-4.10648	0.0140837	-39649.3	-4.45547	-3.74299	-4.53794	-2.08449	FALSE	0	train	0	FALSE		smc__7498	1719	Corynebacterium pseudotuberculosis	Secondary Metabolism Collaboratory	MQLSVIGTGYLGAAHAACMAELGHEVVGIDIDAAKVLALRAGNPPFFEPVLAELLARHNGCGLDFTADIAQAAHRASVHFITVGTPGSLASASIDTGCVEAVLRSLVPLLRGAHLIVGKSTVPVGTAERLERLCTQLSHPDADVELAWNPEFLREGHAVGDTLRPDRIVVGCRPEGRAVEMLSEVYADALSGGTPMIVTDFASAELSKLAANAFLATKVSFINAIAEVCEAQGGDVVAVAQTMGCDARIGADFLGSGLGFGGGCLPKDVRGFAATARENGASGAAELLSGVEKLNRQLPETYVDALNQMLGKLRGARVAFLGCAFKPGSDDVRESPALALARQLAHKGARVCMYDPQAMGTARSVAPELDYAESIAQALIDADAIVLATEWPEFVSLDPDFAAGLVRKKNILDARNVMDRARWSGWALYQRGRRG	UDP-glucose 6-dehydrogenase
CALJBLIL_02152	15	-3.97233	0	-17.339	-1.15593	-0.632145	-1.2307	-1.6559	FALSE	0	train	0	FALSE		smc__7498	1719	Corynebacterium pseudotuberculosis	Secondary Metabolism Collaboratory	MRKLTAIAPAALALGIAFGIPATAMAADASDDAPTTTIATREEQVKGQIGNTTPDFKREVGPEGNSYIHSYGYKFYGTQKSADAINAWINGAPFSPTGETELGTQTLTLPSGRVVQPGEIVVLDVDGQNFSVVGNATVK	hypothetical protein
CALMACJN_00023	11	-1.65647	0	24.6739	2.24308	2.75806	2.27707	-1.41667	FALSE	0	eval	0	FALSE		smc__11473	455432	Nocardia terpenica	Secondary Metabolism Collaboratory	MNEVARQHWALAAEIAVGAGTTVSLPIYPLIPFGTADQVIPVFADLVRANRAEYGEVCLAGDSAGGQIALSTAVVLRDEQEPKLPRTVLISPALDLSLSNPEIPAVQREDPWLGRPGGLVLGEQWRGPLPVTDPRASPLFADLTDLGPLTVFCGTRDILVPDTRLLVEKARATGVEVDYHEAAGLVHVYPLTPTPEGRAARTVIIDTLRAALSPADCPR	hypothetical protein
CALMACJN_00234	12	-3.73867	0	15.1595	1.26329	1.59321	1.32139	2.08759	FALSE	0	train	0	FALSE		smc__11473	455432	Nocardia terpenica	Secondary Metabolism Collaboratory	MAPLMYVDEGALMTTPMSPAQAAQAAGCHQNSIYAALLAGELKGYQRTAPKGRWRIFPEDLTRWIKGE	hypothetical protein
CALMACJN_00276	12	-2.6458	0	-9.00679	-0.750566	-0.552045	-0.729972	-1.19945	FALSE	0	test	0	FALSE		smc__11473	455432	Nocardia terpenica	Secondary Metabolism Collaboratory	MDDASVLRKRCEEIARRLPIPRPFTAESFVAALAEYRGRRIELVGMVADRDTPCGLFVGTPDADYIFYASNTTVLHQEHIIAHEVGHIVCNHEGIGALTQSVASVLMKNLSSRLITRVLGRTVYSEAEEAEAEMLASVILMRAGRADPARGSDTELTGGLDRLRSVFG	hypothetical protein
CALMACJN_00314	8	0.906367	0.125	11.8713	1.48391	1.84112	1.57833	-3.66081	FALSE	0	train	0	FALSE		smc__11473	455432	Nocardia terpenica	Secondary Metabolism Collaboratory	MVTRELQERFGAIVAGRREELGLSRPDVRAAGGPSVATMARLENPHAGTAPPSPATLRLLDAGLRWADGSAARALSGGDPLARGEHVPGKDAVDLPSAPSRERDPLSFRVVELDIDVVGALIAAADRCFQFCDRTDLPTAAQEAAHAVKEQLAVAVGRLAAAQATEVLERAGGPGIEIPPHIERLLGALLVTPPTAIGIERDNQQYRRWLAGSATDLDPALTDAFARRWRSKLGRISLVEREGF	hypothetical protein
CALMACJN_00328	6	-1.84268	0.2	1.56188	0.260313	1.20355	0.00792062	-0.458023	FALSE	0	test	0	FALSE		smc__11473	455432	Nocardia terpenica	Secondary Metabolism Collaboratory	MTTDLTLATARADRDALAGRTDVLDKLGVLVTLPDDVHVTTEMVAAYYQVPKETIRSVASNHRAELESDGYRVLTRAMFESWFGQLSNLDPRARQIALFPRRAVLRVGMLLRDSEQARRVRDYLLDTEHASRATTAGTPATLAGPELLAHAVLEAQALLAARDSEITQLSDRIALDAPKIAYVDQYVADADLLKLRVVAASNGVGEQWLRELLIERGWIYAETETRWSESKGCKETRRRYSAYAHKRAYFRPVEVHESPRFRGEVMHTLKVTPAGAEAIARLVAADHAD	hypothetical protein
CALMACJN_00338	43	-1.17551	0.0142857	67.4359	1.56828	1.91638	1.65002	1.64187	FALSE	0	train	0	FALSE		smc__11473	455432	Nocardia terpenica	Secondary Metabolism Collaboratory	MSTPVTGIRFAALAVAELSTFAGNPRRGDVDAIAASLQATGQYRPIVVNEGTLTGRVMEVLAGNHTLLAARQLGWERVEAGVIDVDEQTARRIVAADNRTADLGDYDYTALFELLDGLDDLAGTGYTPADFEKLAAEIIPRESRTDPEEVPDVSEDAISVPGDIWQLGPHRLAVGDATEYSVVEALMAGGQADCVWTDPPYGVDYVGKTRDALRIRNDGNADLDDLLGGAFASMVAVSRPGAPVYVAHADSERVRFEGALRRAGVLVRQNLVWVKNSIVMGRSDYHYRHEPILYGFIPGGDGRLGRGGDRWFGDNAAATVFEVDKPVANRDHPTMKPVALIEAMLANSLRPGGVVLDLFGGSGSTLMAAHGHGSAARLIELDPRYADVICRRFQEHTGLVPVRDDGETVDFMASRNR	hypothetical protein
CALMACJN_00347	5	-3.67567	0	3.24373	0.648745	0.896795	0.617508	1.21819	FALSE	0	test	0	FALSE		smc__11473	455432	Nocardia terpenica	Secondary Metabolism Collaboratory	MIVGASRDVAAQQALQLRKAGVGYAKIAEQLGVSQARAYDLVTAALRAREETADIRARLDLERLDAMLLGLWKRIGQGDAKAVAQGLEVMRMRADVLADRAAAGDATPVGDYLAAVKAAARENREAQQDTGLRLRAVES	hypothetical protein
CALMACJN_00666	7	-4.35533	0	1.27482	0.182117	0.538092	0.148672	-0.256834	FALSE	0	train	0	FALSE		smc__11473	455432	Nocardia terpenica	Secondary Metabolism Collaboratory	MTEFLVTIDVRGVFALPEGEREDVVRRERAAGRKLLDSGTIRHFWRTPGKPGNVGVWVAPSVDELHEVLRELPIYPYVTMDVVGLEPHSLTVGR	Muconolactone Delta-isomerase
CALMACJN_00763	17	-4.1808	0	-2.34706	-0.138062	0.620848	-0.175718	-1.18384	FALSE	0	train	0	FALSE		smc__11473	455432	Nocardia terpenica	Secondary Metabolism Collaboratory	MGYAHAFTLVRPRPGARSGGTDNYAGLVIPHQREEQRVARVVVEVMPKAEILDPQGQAIVGALGRLGFPGVSDVRQGKRFELDVDDSVDDAELEKIAEALLANTVIEDWKVVRQA	hypothetical protein
CALMACJN_00803	73	-4.36029	0.0294118	-122.696	-1.68077	-1.16898	-1.78249	-1.41473	FALSE	0	train	0	FALSE		smc__11473	455432	Nocardia terpenica	Secondary Metabolism Collaboratory	MAVSTTNRSGPRVAVAVRVRVVALFAICLAELLVVLDNTLVNVALPSMAVQLQARMSGLQWIVDAFTLAFSGLLLALGHLGDRFGRRRVMIVGLAGVAVMSGAGALSTTLGQVIAARAGMGVFAAAVFPATLALIINLFPEARGRAAAIALWTAMAGIAVAIGPITGGWLLEYFSWHSVFWINVPIAVIAIAAVLFVVPESRAEHTGRLDLIGIALSLVAVTTLVWTIIDAPRQGWLAPRSIAGYAIALVLLVVYVLWELRVDSPVLNVRLFGIRRFSVPALAITVSYFCAFGFLFLITQYFQGVKEYSALEFGIHSLPFAAAVGLGAPIATLVAQRVGTTATVITGLLVLAAGMYIAGQVKVETPYLGPVVVSMVLLGIGFGVVQGPATESIMGSVPLAQAGAGSAVNDTTREVGGTLGVAVLGSIMTSVYTAPGGHPDRRHSGRDHESGPEEHRPRLADQRAGDREDAGEPVPGRAEGRPHPRHEGRGAGGRTVGVLCGGRCAAGLRGGRRDAAAVAAPARPLGPAGLAHRERRGLNAIRAPGVRVAVPGARIVRYFRSFRFPARSRAGARRSPGTPPGGRSPPRGRRSARSSGPAG	hypothetical protein
CALMACJN_00943	8	-4.35033	0	-12.5265	-1.56581	-1.08479	-1.71662	-3.37496	FALSE	0	test	0	FALSE		smc__11473	455432	Nocardia terpenica	Secondary Metabolism Collaboratory	MTSSAVTGPNKLRAYARLGNLYFFDVHLCFLVGLSVLPFAALRDGTNWISLVALLAGYFLVHHATAAFDDITGFKDGSDARNYLNNPSYLRKAESKPLITGQLELREAQWCAWGCALGGSALLIAGFLVAPYHPIWLIALALVAVLLCVQYSYGLNLSHIGGQELVLFFGFGLPVAVMSLLFTNGLTAVAVMESVLIGLWSVLTSMYSNLHDLEVDRGNGRLNIATATDDKGYARAVAGLSILEPAVVIAFVVSTTVPVLYLVALVPVFVLRAMQYRKGFGAHDALLARMYGRRIHEVGIALLVLANIYHFHR	hypothetical protein
CALMACJN_01260	19	-3.2324	0	-36.1252	-1.90133	-1.60325	-1.94449	-0.598325	FALSE	0	train	0	FALSE		smc__11473	455432	Nocardia terpenica	Secondary Metabolism Collaboratory	MVGWRTCHIAGNSLGAWVGFELARRGRARTLTAIAPAGGWHSPSLLQMWVAMKFASLVPVVEIGKRLPGFLRSSAPARQFTALILSKNTGAVSRHAVEEAITAALECPALLPFLASSLRAPALEDLSTLPTPVRLLLCEHDRVIPNRLYARRFLDELPDSADRILVHGVGHVPMLEAPDRIATLIAEHVYASRTRLRAV	hypothetical protein
CALMACJN_01280	9	1.5288	0	-3.94594	-0.438438	0.35145	-0.933069	-1.17296	FALSE	0	train	0	FALSE		smc__11473	455432	Nocardia terpenica	Secondary Metabolism Collaboratory	MSALHLVDGPSAAENLRAVLSGSADHAGDSVEWFPDSLSTGPLEPDNPAVRLQWWQWWADMVVAEGYPDPVRPGVELAAFWDKVDAADHLVVWYGRGNAGELSFFHALCDKLPDRPFDVVELPGATGARTPRELAPHLATARPITADERAAARRTWQRLERENQTFRIISGGELVSAPADHYDDALLDTTGSDWTPILRVVAPVMAEMKVADSPLFWRVKSLVESGVLVADGDPWLVRQAKVKRAQPQRT	hypothetical protein
CALMACJN_01416	7	-2.85471	0	0.648091	0.0925845	0.440849	0.0785761	-1.53305	FALSE	0	train	0	FALSE		smc__11473	455432	Nocardia terpenica	Secondary Metabolism Collaboratory	MADAALVLAALAGHDPRDPASRNAAPAPYTPITNPNLTGLRVGVPRNYYFDHIDPEVEAAVRRAIDQLQSLGARLVEVEIPMTRYIQATQWGLMVPEATAYHEATLRTIPQRYRADVRILLEAGELMPAGDYLRAQRSRKLMQQEWIRMLREVDLVAAPTVAATAVEARQETITWADGTTEAVSDTYVRLSSPANITGIPALSLPVGHDATGLPIGMQLLGTPLSEDILLRVGHAYEKTQPIRELAQA	Glutamyl-tRNA(Gln) amidotransferase subunit A
CALMACJN_01534	17	-2.24303	0	-43.7287	-2.57227	-2.45714	-2.55007	-2.2704	FALSE	0	train	0	FALSE		smc__11473	455432	Nocardia terpenica	Secondary Metabolism Collaboratory	MSELRSSSSDGADRRLSAVIAEHRELLRAPAEEYRRAAAARARRSAPVGEPLLAEQTDRLIADLLIDPVRHRHLDIDAYLAVREGIPLRYDAQHHRFTAPGTTVHPNGPERRLGIIARLAARGADLDQILTVATVVITHPGAAGEATPLARDEVRARIPAKSMPE	hypothetical protein
CALMACJN_01594	12	-4.26725	0	17.1651	1.43043	1.76412	1.40564	-3.59849	FALSE	0	train	0	FALSE		smc__11473	455432	Nocardia terpenica	Secondary Metabolism Collaboratory	MIRSMAGPAAVLAAAALALTACGGGGSGGSTAAGSPPASAAPSASAAGPGSGGAPATSPAKQSMGPGECATGQLSVAKGQQGVGAGQLYLVLVFTNSSGTTCALTGYPGVSYVTESGDQSGNPADRAQGPVQTVTLQPGDQASALLHDSNGIGGYDPDKCQLSPAAGLRIYPPDQTASLFLPWQTQHCAGPDIHSLTIGPIHPGTSPQG	hypothetical protein
CALMACJN_01630	8	-4.46	0	3.15975	0.394969	0.550849	0.479865	-1.47989	FALSE	0	train	0	FALSE		smc__11473	455432	Nocardia terpenica	Secondary Metabolism Collaboratory	MTTVSHADTAATGLARPVRSAARTGSSLGTFGALLARDLFVMVREVRPFLVQVVLQRLVMVFVFGVVLGKLGLATPAMVKILLPGVVSMTIFGAAVQNTALPMAIDFAAGREIEDRLLAPISVTAVAIEKVVFGAIRGLIGGIIITPVGLAMLGGHWPLSALPAVVGISVLGALAGAAMGLVIGTSVAARHINVVFAAVLLPMTFTGGVQFPFFGLEKLRWFQVVAAANPMTYLSEGIRWLVMPDMHSIALWIDAAVLLGATAVLLVIGCAGFRRRAQD	hypothetical protein
CALMACJN_01664	64	-2.70418	0	-90.1226	-1.50204	-0.778766	-1.57313	-3.8418	FALSE	0	train	0	FALSE		smc__11473	455432	Nocardia terpenica	Secondary Metabolism Collaboratory	MTSSRTATPLGVGALTDADPGALLALGSPPPVETDGGATLLEWLRVRRAAGPIWRDDRGHYHLFRHADLIAVVSDPATYSSDTVTRPSGGTESPPPGTLLLMDPPWHRTMRRLVTKAFSARRVNDLGTRIAELAAELLDDIAARTPDADGGVEVDLVDTFANPLPVTVIAELLGVPFDDLDKFQKWADCLLTDKMDDPEGAARLNTTILEMRDYLQGRVDIRRAEPAADLIGTLVAAEVDGRTLTDREAINFAALLLLAGHVTTAVLLGNTLLCLDTAPGEWAALRADPSRIPSVLEEVLRLRPPFLAIERVTTGPVELCGEQLPENAVIHLWLLSANRDERVFEDPDAFRPNRSESVQIAFGHGIHHCLGASLARMEGKIAMELMLERFDDVQVRRDEELRWHQDNVLGARHLPLRIVPSRRA	Erythromycin C-12 hydroxylase
CALMACJN_01850	20	-4.23557	0	25.3065	1.26533	1.7056	1.4585	-3.0777	FALSE	0	train	0	FALSE		smc__11473	455432	Nocardia terpenica	Secondary Metabolism Collaboratory	MTSTTSAERVTGAEVRRRLAEAGHRLPVAWKLPERIAIPSSLIRVIDNEVFVSGHVPIDADGEIDEVSGRVGAEVDLAGAQRAAIKTLLGILADLEREIGDLGRIRAWRRLYCMASATPEFTDFPGVFNPASQLLVTAFGREIGTHARVAIGVAGLPWNKPVEIEAQLVLHAESAE	hypothetical protein
CALMACJN_01901	5	-4.49	0	-2.29596	-0.459192	-0.23584	-0.511636	-1.50102	FALSE	0	test	0	FALSE		smc__11473	455432	Nocardia terpenica	Secondary Metabolism Collaboratory	MLPGMTTMTRPTGRLPSGVLVLSACVFTVCISEFMISGLLDAMSASFRRPAPVIALLTTVFAVAVMVSAPVTAAFTVRLHPKRTLIAAMSAFAVAHVLSAAIPAFWAVIALRAVSGVACATQLSVGAVAAVRMVEPSMRARALAVVVGGMTVANVVGVPVSAWAGSFFGWQAAFVLVAVLAAAGCVLLGRTGIESAPAAADGLRAQLTVEARVLIRPAMLTTFTVVVLFQVAMFATFTYLQPLTTQIGHLGSGVTGVLLALFGIGSMLGVTLGGAAVRHGFLRTMATGLIGTIITIAALMMLIHHSAIVLGVVVFLFGTTACVTVPALNGRVFALAGDAPTLASGVNVAMLNLGNALGPAIAGLLITWHPGRYLLAPWCSLAAAGLALATVALTAVAERSRRPDRTPVSSVEPCAAEDLAA	hypothetical protein
CALMACJN_01927	5	-4.01	0	-0.787462	-0.157492	-0.0909639	-0.132797	-1.65593	FALSE	0	eval	0	FALSE		smc__11473	455432	Nocardia terpenica	Secondary Metabolism Collaboratory	MIRDTETTFDVAIIGSGMSGAVLGMILARHGVRVLMIEGGVHPRFAVGESTIPHTSLLSCMLAERYDVPELETIAYPERIHREVASTSGIKRSFGFAYHRAGQIYDPRDSFAIGTSSKDENHLFRQDVDAWLSYQAVRYGAVLRQQTRVRDIEIDDSGVTLHTQHAGGETTVRARYLVDGSGFRSVVAEKYGLRENPPRFAHHSRSMFTHMVDVGVFDPDSPMSVPWNQSTLHHVFEGGWLWVIPFDNREGTTNPLVSIGLTIDPRVYPKPENVPAEVEFQQFLDRFPSVEPQFARAKTVRPWVNTGRLQYSSSRSVGHRWSMMSHASGALDPLFSRGLINTLEVTAALVDPLLEALREDDFADERFGHLEAMHRRVLGFNDRLVAGAFTATADFDLWNAWLRVWALATVPTEFRLMTALAAYTTTRDPRHLSGEVADPVFSDFEDPDYRAFFTRAGDLLDRFRAGETAAGETAHRILTVADEYKFPIRMTREGLERSGHHIQLELTEANLAVARSGFRWALTNPDCRDMFLNPKTFTRWHARRPDPHLA	Tetracycline 7-halogenase
CALMACJN_01942	192	-3.8836	0	-718.571	-3.76215	-3.04288	-3.85326	-3.11115	FALSE	0	train	0	FALSE		smc__11473	455432	Nocardia terpenica	Secondary Metabolism Collaboratory	MTGRPHRVIVVGAGLAGLVAATELACAGTDVLVLEARDRVGGRVHGIPVAPRVCADAGAAYLGVRHTELLALLAAHGLGTAPTEMAGDSVFTVTDRRMVRASRVPPLRAVALGELFDRLEDLVEEVCAEAPWHGRDAQRMDRTTVAQWACEQLTHPDAHTFFPLFLGEMMAADPAAISVLHMAFYLRSGGGIRYLNAFEGGAQQWRVDGGAQRLCESLAAPLADRLRLRHPVRAVHQGPDGVAVHCDSPHGPVRHRADAVVMAVPPLLAQAVDYRPALAAPRATAVTGRGCAVKVHLIYPAPLWREHGLSGWSVSARGPLLSTVDDSPADGSVGVLTGFVTGAEATTFSALSPDRQRAEVIDQVRRTFPQLPPPRDCLVTDWVAAEYSRGCYAALFGPGDWLRLGPTLRAPHGRVHWAGTETSPQFFGLMEGAIRSGRRVADELLDRTSRAAPEFAPAATGIGSGVTS	Putative flavin-containing monoamine oxidase AofH
CALMACJN_01956	5	-3.89933	0	4.1557	0.831141	1.00533	0.795218	-1.04581	FALSE	0	test	0	FALSE		smc__11473	455432	Nocardia terpenica	Secondary Metabolism Collaboratory	MVVKTRREEYAALTRAAIVDSARTLFVDPGYADASIDAIAAAARVSKGAVYHHFADKRAIFEEVLRSELRSGIEQVVARTAESQHRDGFDGRAFALAGATEMLTLFGTDPVKRSLLQQGPAVLGSERIRRVDEGQVLPLIRAQLTTIAERGQLRPELPIPLTARIVYGLLLAAAGAISADPDPDAASEAATRVVDRMITGLFVRPEDR	hypothetical protein
CALMACJN_02254	11	3.83186	0.2	11.9308	1.08462	1.77774	1.06624	2.33377	FALSE	0	train	0	FALSE		smc__11473	455432	Nocardia terpenica	Secondary Metabolism Collaboratory	MTISERPNQSGVTARILELTSTPATWHRRLWRGGTIQIARELLEESVLAGIPVAAVDDMKRYLGHALSSDPGIADRGRATKAAIGAIKPGITTESYAWVNLREHVDRMEAAYLQTWAAEFDRGNSIDTEGAARRIAAHILDSGYHKNSLYSWLRAARNDARTATFAEFLTEAGERLHRPERAYTFCVPVTTAPRFPITPEAAPGWITATNTVTWKQTYAPEAPPIRHQGAFLLSLTAKDINSAAERARSRIADLENKFHFGHRPLRVAAQMWSKEKGDTFPTQSTNRTLDVHAFENLGRLQDLTVPAYIDSALALVQPVRTGAAHIAVMSGWSAIESLLVGVADDADVIAAQRFSLIIAASAARAEMTALAWAYCRSNDDALAEELRGMTQNIERAKRFQMHLCSGAPTAMRAETDNLALERIRPLLREPQRGVTRIAEILTREFVRLYRKRNLIVHGGRTHSNNLHAITETMSPLIGAGIDRIVHVGLKYEIPPIQLAATAEAKLHYLTPATADHPGNLLDLLEP	hypothetical protein
CALMACJN_02379	10	-3.08233	0.25	20.9649	2.32944	2.7517	2.38767	0.594262	FALSE	0	train	0	FALSE		smc__11473	455432	Nocardia terpenica	Secondary Metabolism Collaboratory	MITDPQDVLRRVLTEPTVSVDDAARVLGVGRSTVYAAVKSGEVPAIRVRNRLRIPSNWVCHMLYLDTGPG	hypothetical protein
CALMACJN_02627	18	-3.929	0	-19.079	-1.05995	-0.537264	-1.14659	-2.27308	FALSE	0	train	0	FALSE		smc__11473	455432	Nocardia terpenica	Secondary Metabolism Collaboratory	MPVLIVGAGLAGLASAVFLARRGIRVLLVERHSGTSLFPRAVGQNQRTMELLGFGGVAGDVPTVGPDAAKFRVRVAGSLRGPAFREEVSDPDTGDRGVLSPAGLGTAGQHELEPLLRRHAETLGATLRFDTELISFDQDDDGITAVLRDRERVSRVRADYLVAADGNRSSVREALGVDRHGPGSLGHNISIIFDADLADLIDPAQPTLHVLHTAHTAGVFVTVDHTRDRHLLTVDYDPATQSLAEFTTDRCRELIRSITEAPDLHPRIQAVRPWEMAAAIADRFRVGRVLLAGDAAKVTPPSGGFGGNTAIGDAYDLAWKLAAVLDTTAGPALLDTYDTERRPIADRVVAEVLRLLAARGPDTTTDTGPVSDRQRALELTLGFRYRSTAVCIDDTDPADSEDPYHPTGRPGFRAPHLWLHHNGEKQSTIDLFGHGFVLLTGPDNHAWATAAATTTARLGTTITTHTIHTEPALTEFRTRYGLTTTGATLIRPDGIIAWRTPGTPDNPTRTLHDTLTTILAR	Aklavinone 12-hydroxylase RdmE
CALMACJN_02779	22	-0.734678	0.05	17.7349	0.806134	1.2876	0.875363	-2.44186	FALSE	0	test	0	FALSE		smc__11473	455432	Nocardia terpenica	Secondary Metabolism Collaboratory	MNNPATEPERHPETVADRLAREIKRRRLDAGLSQRELAARIRYSRQYVSMTEWEDATLPSKELVAAIDSALGADGALVALRTRAKADLQGTRLPSPSAIPGSAGAATIEAGRQAMVDPGLFQDADPVGSFVRSQPISNRAIASFTAVTRLLASQRQCIAPDALLNLIAAHRDSVAALFRSAQDESIKNQLGFLLGETSIVASRLWSAVGDRAMALANCAFARRLAGVINSPVLGGIAYIFESNLRSDAATLIGSDGDVVDGLRMLGQAAAVADLLPPTARARIAAEQAQAYAVLDLPRECRKALARARQAIESVDDADRTGLFSDWSPTRLFVYEGTCWLFLGEPQKAVVALNEALGAIDEGNQNVTLAARVDLGSAYVSAGELEEGCRILGDTYGSLAAMGNRRGIERARQAIGRLDRWKTELPVRELGERIESLGSQ	hypothetical protein
CALMACJN_02796	7	-2.43867	0	0.401904	0.0574149	0.228646	0.0765992	-4.32183	FALSE	0	train	0	FALSE		smc__11473	455432	Nocardia terpenica	Secondary Metabolism Collaboratory	MYGTYFGTISQDVLSIAQSFIQLISDIIGMGSGGGGGVYPPGQYPLG	hypothetical protein
CALMACJN_02805	59	-4.21533	0	-123.32	-2.1262	-1.00238	-2.36179	-3.27271	FALSE	0	train	0	FALSE		smc__11473	455432	Nocardia terpenica	Secondary Metabolism Collaboratory	MAALPVIALLAGAAVSGSGPASAEPLGRCDGGEFRWTAADGAITMTPQWLTFTSAGTLRDCAGVVPGITGGTFTGVHTAWSDCMHPADGPITLTIAWSDGETSTVAGPWPVGMAQPTTGTLEVTDGLGRGRRARITVAYDMFTPEIIGGCLGSGVRTGIGRILGTMFE	hypothetical protein
CALMACJN_02951	12	-4.0326	0	19.8802	1.65668	2.08285	1.68575	0.585345	FALSE	0	train	0	FALSE		smc__11473	455432	Nocardia terpenica	Secondary Metabolism Collaboratory	MTVELDRTEAHDDSIGESPVPAGWSRWIRSAWVTRLLVAAVVVLLVLSALLTWWWHRDAQQLKELRQHAADSNQAADIAKDYATKSLTYDFHHLDAFFDSVRTGTTGALSDRYNTVHDTLSKIMTEAQVVAHGDVAATAVSPNGNGIYSVTVFATQTTQNVQHPDPVTASTLLTVTVQHTDGRWLVSDYHAR	hypothetical protein
CALMACJN_03019	135	-2.32097	0.0117647	-352.85	-2.63321	-1.67624	-2.71315	-3.69891	FALSE	0	train	0	FALSE		smc__11473	455432	Nocardia terpenica	Secondary Metabolism Collaboratory	MTQVGRVDFSDVRWGSVQWTNLGTLYLRACESRSPQRILGDDAAAEAVDRIDYDWARMHRIIRPGLNQWPVALRAHHLDSWSADFLRRHPNALVLHLGCGMDTRAFRLHPPQGVRWFDVDQPDVIELRRKLYHDRDGYRMIGSSVTDPDWLAETPTDRPTLIVAEGLLMYLREPEVRALLGRLTDRFPSGELLFDTLSAQAPRLSKVFTKGIITWGISDARELERWNPRLRLLDRTSAMTGFEKIPSARQRVLNRLVFGTFLRNYDVVNRFEF	hypothetical protein
CALMACJN_03035	7	-1.30992	0	-4.90227	-0.700325	-0.244065	-0.867594	-2.87791	FALSE	0	train	0	FALSE		smc__11473	455432	Nocardia terpenica	Secondary Metabolism Collaboratory	MDDLLSIGEFASRCGLSAKMLRSYAAAGLLVPAAVDGFSGYRYYSPGQVHRARVIALLRRAGIAVGDITTFFAEPDPARLDRWDRDIAGASAARRRALAQARAALAIDPAPPSKGHPMPLTFLAATATRTGARDTNQDFALAREGLFAVADGFGDHGDTASRLALDTLDSVFAADHTISELFTACHEANQHVWQLSRTNGGDRATGTTLAALALTTDAAAAVLHIGDSRMYRLRHHRLTRLTEDHTATTELIQRGELAPDDARTHPHRHILTRALGVAPHVDIAYTGLSCQSGDRLLLCTDGVSTALSPDEMKTLLASQVSPQAVADQLVTRAVDRESADNTTTVVIDVR	hypothetical protein
CALMACJN_03044	39	0.865786	0	-80.1493	-2.05511	-1.40502	-2.18732	-3.33964	FALSE	0	train	0	FALSE		smc__11473	455432	Nocardia terpenica	Secondary Metabolism Collaboratory	MFTWIYGLPSWLSFIIIAGVVVLVTCVSVLVTRPAVRKVFGDQHGMNEMVTMVLTVGGVFYGLLLGLTAAATYQSYDTAGSVVSDEAAALGTLYREVSAYPDPQRTVLQRDLIDYTDNVLNVAWPALQNGVEPMGGTALVTRFQQHMLDFQPHTEADKIVHSAVITQFAQFDQVRRHRINDSSGGIPTVLWVVIIIGASVNIALMCLFVFEHRTAHLLLAGLFAFFLATMIYLIAAMDFPFRGDLSISPEPFHTMYTNVMGHRE	hypothetical protein
CALMACJN_03158	12	-2.4841	0	10.1621	0.846839	1.22738	0.805495	0.825701	FALSE	0	eval	0	FALSE		smc__11473	455432	Nocardia terpenica	Secondary Metabolism Collaboratory	MAGDEKTPPPRPLANLIGEAKAGSLTVRMDLEKFVYLDRDCNFFKENIRKVQQLMTQVSQQKHWGLGEDHVPDGERDLISAKTMVKRWRDKAQGTENSVHTVLESHWQTVDDLQTLFRTVRERMTANDEQQAARYRELEATLPQQNPAPQKLLGALGFHMR	hypothetical protein
CALMACJN_03252	13	0.630025	0	-10.2308	-0.786982	-0.223381	-0.799708	-2.85032	FALSE	0	test	0	FALSE		smc__11473	455432	Nocardia terpenica	Secondary Metabolism Collaboratory	MSQLVDTTLLRLATTAGIHDLVFPASDTGRTRIRTLLSAVYQLPYAAVHDVTAVDVLDTACARPLFPLVRRTGNWTQTMPGHIRTDVDLVGSDGAAPHWIDITADLSATVVLEMDPGELASLRVGDLGDFATLDEFRAKFHYFDLDAFLRDHHLSTVDDLRRAFRYLLAEVRLKPAPAFDPTDPANTRRLPVRIAVLIRDAIDVTGALRDVRQVLGALDPVVDEHTDADFAEVVAPLAPAVVFPAAAVAGSGLTQDQLTAFFASQNVLAVFV	hypothetical protein
CALMACJN_03286	207	-4.22694	0	-463.779	-2.33055	-1.72039	-2.35509	-2.7426	FALSE	0	train	0	FALSE		smc__11473	455432	Nocardia terpenica	Secondary Metabolism Collaboratory	MDPASRPGTSVPGCVWSARRGYRRWVPQPLVGTDHALATALLATPRASWRELARRLGISERTVVRRVPPLFDRGVLRATAVRNPAYFPDLIAMALRIRSTRDRIHSLATALARRPDVFGVGLLGGGSEIGALLFLDGIAARDALLRELPDTLAVTSWDERRIIRIFPAAHDIWPGPHEPRLGIGLEDPLDPPDPLPIDRPLIDALIRDGRATYTDLSRAAGITVHAARRRLDTLLRSRVVRPITVVDPTLLGLTSQALLWLSAPPTSLEHIGRRLGTHPRVFFAATMTGPANLLIGVAARDPEELSDFRTGGALHEVTTVETAEILSPPKPLLDSAC	hypothetical protein
CALMACJN_04003	23	-4.178	0	-44.8992	-1.95214	-1.31348	-1.98331	-2.8774	FALSE	0	train	0	FALSE		smc__11473	455432	Nocardia terpenica	Secondary Metabolism Collaboratory	MRADAERNRTAILAVAGRLICEDKLDNVSMDDIATAAGVGKGTLFRRFADREGLIRALFDDRTGRAWATACDIAADTKVPVGERILTIVAAVFDLTVVELQPLMRALPGGCQSQTWAPWRTLLADLISQLAPDADAEFLAAAIFASMRPEIADTISRQRHRDGVLNLTARTVGID	hypothetical protein
CALMACJN_04140	15	-3.04073	0	-15.1542	-1.01028	-0.342901	-1.02596	-1.8003	FALSE	0	train	0	FALSE		smc__11473	455432	Nocardia terpenica	Secondary Metabolism Collaboratory	MTSGVPVDPSFSEAKAREQILRYLVDVLRYMPPQVSLSWRNPRYPDTVFGDAHNVPCVNDDTIANPPLNSNADYWMVGAPSGKTAEYFGLLVDAWKKMSWKTGVDSNGGSNSNVGRARTPDDYAFKAIDNGQGDLSISVSSPCFSHQNTGGQPLPETIAHPGS	hypothetical protein
CALMACJN_04274	15	-4.23783	0	3.05102	0.203401	0.697613	0.156478	-3.81178	FALSE	0	eval	0	FALSE		smc__11473	455432	Nocardia terpenica	Secondary Metabolism Collaboratory	MGLEGERWVRGSAVAAVVVAVGIAIAEVALLDRNWLISIDFRVYHMGGSSVLHGISPYDVTTKDGNPFAYTPFAALVFVPLALLSLPVALAVWTFLSMLALEVSIWLALGLPGSESSVRRARLTTLATVAALPMAPVMLNIGVGQINALLMLLVLIDLVRRPGRTQGIALGIAAGIKLIPLLFIAYLLITRRTRAAVVAAATFAATVLLGFAVLPGPSVRWWAHLMLDTERMSPPGAAYFNQSMRGVLAHFPGALHSAWVWLPLAVLVGIAGLAISAWADRRGMAAAGVMACAATSLLISPIAWTFHWVWAAPALALWLRWARRRQDPAHTAGVVVMWSILVASGVLTFLIVARVPGLAAADVLMHGTMTTVVTLNGLTMLAALGFLGALAAMLWRTDRSESFV	hypothetical protein
CALMACJN_04284	12	-2.98838	0.15	14.7751	1.23126	1.76442	1.11849	-2.79559	FALSE	0	train	0	FALSE		smc__11473	455432	Nocardia terpenica	Secondary Metabolism Collaboratory	MLRTPVGARFGSNLNDPRVDTRRLLRWEDAVARHLDGLGFPVAKPHSLVLGQPDVLVSEFVPDDGCGADQRRLGAVLRRLHRLPPPRRRPVAEEGATFTELLPARIIRRWTALAGLVPDLPPPPAYRDMIAALANRPMNRLVHLDVRAANLRCVGGEVRGLLDWSNALIADPLLELARLAEFARLPDNGLDLMAILAGYGVPEVPDLPAAWVYRLDAAVMLAVVFVSEAPDAELGPRTVERLCEVHTGFRTRVHR	hypothetical protein
CALMACJN_04378	5	-4.1625	0	0.39455	0.07891	0.320471	0.0259282	-2.08733	FALSE	0	train	0	FALSE		smc__11473	455432	Nocardia terpenica	Secondary Metabolism Collaboratory	MKHRRRTCLYGTILALATMVVAGPVSESPAAEADSGPVLQTSAIELDNAVHCTGDTAHRKTVLLVHGTGLSVADSWSWGYEPALQGAGFAVCTVQLPQHALVDFYESAEYVVNAIRVARAAAGGPISTIGHSQGAALLLWATAFWRDAAADVDKVIGLAPGVNGTDLGNLVCTTDCADLAWQVRFGSGMLTALHHRGLAPGIDYTNVWTSTDEVVFPQPEASNIPGGNNISVQSVCPGRVVDHLEMLGDGVAWALALDALTHPGAPDPARLAPSVCSATTLPGTDTDRMVSSLTTAASRIAAYIAAAPHIPRETPVPLYADN	hypothetical protein
CALMACJN_04596	6	-3.04	0	-9.04005	-1.50667	-0.981357	-1.64449	-4.62678	FALSE	0	train	0	FALSE		smc__11473	455432	Nocardia terpenica	Secondary Metabolism Collaboratory	MPCPTARYRSPNHALTWGVGSQSARGVGTVAQTAGLPAGDQAMNDETEEPWPFPS	hypothetical protein
CALMACJN_04930	7	-1.18566	0.142857	5.20994	0.744277	1.03938	0.644167	1.39591	FALSE	0	train	0	FALSE		smc__11473	455432	Nocardia terpenica	Secondary Metabolism Collaboratory	MSSRYFFDAQAAVLRALIDAPDACTAVELAHLTGLSLTDDSAIEGCARPSIPAILQALQADGAVRLGESAWALTEAAPDNPAAAELKLTGNRIRALVAIGNAPWPRTPRGLAETTGATHSAMTAAVNWLVCHRSAWLCGATTWEPVPGARAPGALLR	hypothetical protein
CALMACJN_04977	537	-3.56529	0.00314465	-2639.32	-4.9333	-4.58075	-4.9508	-2.44432	FALSE	0	train	0	FALSE		smc__11473	455432	Nocardia terpenica	Secondary Metabolism Collaboratory	MSTVTRLTLVTHAITDAVQQARFPADEPLNALGLRAVEKIGRFPEADSDRTVRVGPEARTRQTAAALGLDGAVEPALADLHCGSWSGATMDEVPPEQLGQWLGDPGFREHGGESIEDLLGRVRAWLATLTEPGRIVAVTHPGIVRAAVLLTLTAPAASFWRIDIPPLSATTLHGRGPVWTVRSTAAPLAGQ	hypothetical protein
CALMACJN_05143	7	-3.9982	0	7.14548	1.02078	1.27255	0.963281	-2.16596	FALSE	0	train	0	FALSE		smc__11473	455432	Nocardia terpenica	Secondary Metabolism Collaboratory	MGSDTTHTGHQSALTTGEKELWRGFLRFSGNVISAVERDLFAATGLSGADFQILARLHESEDQRIGQKRLGELTGWTTTRLSHQLARMQTRGFVERSPAGRGRLMTISLTDTGRRTYESALPVHASSVRTHFLRHFDATAADTGLRFICDDEGFELDIKSRSQLRRTCGG	hypothetical protein
CALMACJN_05250	9	-1.44808	0.0555556	14.1767	1.57519	1.82534	1.65488	-1.17592	FALSE	0	train	0	FALSE		smc__11473	455432	Nocardia terpenica	Secondary Metabolism Collaboratory	MYDDTGHWAEELHARVGTPRRHSVMAALNWFARHDYVKVKRAPDDSCEFVVVGEDRTDHIYVLTDKGRAAAANLDAGYDGYEP	hypothetical protein
CALMACJN_05333	7	-1.81994	0.428571	6.56677	0.93811	1.36558	0.884515	-1.45674	FALSE	0	train	0	FALSE		smc__11473	455432	Nocardia terpenica	Secondary Metabolism Collaboratory	MRVDALRLTQREFAQLLGYTEAVVRKWESRRTTITLTRQWAAAMDTMYRRLDEDQRQRFLAALRTDCAVTTQGDPTVAQVEARLPDLRRALDTDDAPDDGPIRPIPRLHAAVAAAIYDRLNSNYLRLAHELPALLVELHRARAEYTDHERGEIDRLLVQAYRAADAVADKYGHYDLSARIITMLRGAANRTGDDLLLAATTYVRTETFFVNGQLATGRKLLERAADTIELCGSMEAAATFGALHMRAAVVAARELRPDDARAHLSEAENIARQVPENVYVGTAFGMSSVRIHQVSLGVELGDIGAALSAARNWEPPEVIPAERRSHFYIDAARAYLQAGRPEEAYGSVRTARSIAPQHTTNHPHVKDLLAQLNC	hypothetical protein
CALMACJN_05350	12	-4.37167	0	-9.15408	-0.832189	-0.675385	-0.828891	-2.9238	FALSE	0	train	0	FALSE		smc__11473	455432	Nocardia terpenica	Secondary Metabolism Collaboratory	MSVVLSTANLPAAERLDYWEYALGQVGPTFDVYGDPDREFQAWMQTGWIGGLQVGATASSRYDLVRTPRRIRDSDAAVYLCTIVTDGSMGVEQGGSTALLGRGDLAIVDNSRPFRYLGPTPRRLTLAKFPHTMIPLGRDRVAQLTGTRIPGASGTGALISTMLCQMVDQLDSADLADNQLLATAAADLVAAALATRLDLTAILPPESRQTTLLAHIRGFIEQHLDDPDLSPDAIAAAHHINPRYLRKLFQAQGQTVTGWIREQRLQRCRRDLLDPRLTDRPIAAIAARWGFLDIAHFTRTFHTAFGLPPAAYRQVHRQTGTS	Transcriptional activator NphR
CALMACJN_05407	15	0.811106	0	-2.72664	-0.181776	0.32066	-0.297715	-0.691882	FALSE	0	train	0	FALSE		smc__11473	455432	Nocardia terpenica	Secondary Metabolism Collaboratory	MRNELLEWRKAVAGDDSDRQVAARMGIPNSRVSRQFGSTGVLTMDFIVDFARAYSANPVDGLVAAGFIARDEALRAAASSSLRAATSLQLLNELVRREKEASDGKIATSERIRDGMLA	hypothetical protein
CALMACJN_05473	9	0.888478	0.0444444	13.8464	1.53849	1.77868	1.49754	0.169755	FALSE	0	train	0	FALSE		smc__11473	455432	Nocardia terpenica	Secondary Metabolism Collaboratory	MATDSLLLTKDNLADVIEATAIMYAHGDVGAGKTLSVNASLRELAPDTVCQVQFRARPTPRDIRHNLFEALTLGGTPPMRPIEFDQLLKGVLSKRFRVLVWDEAQWMPHQ	hypothetical protein
CALMACJN_05494	175	-3.33705	0.0126582	-389.626	-2.23923	-1.75205	-2.30101	-2.53393	FALSE	0	train	0	FALSE		smc__11473	455432	Nocardia terpenica	Secondary Metabolism Collaboratory	MEYTPLSDFGIRPGILTLWTAVLRPGRDWSSDDRPLTSAHEKYYHSFDSTDRNPGRGRWIGTIFEMDAPFDAQVVRDLLWVWHARHEGLRTTAVEASDSPGRLTRSTCAGSDVDIVHERVSDVFTSAELNDRLNAELESRLSPLRWPHCLAATIEHRDTGNFTLLVGADHSVMDAYSQVLIVTELRALYRALLDGAALYGSDVYGSAADYALLEREAAAALTAESPPVALWREFLDAADRMFPRFQPSVPHVDEVGGPPQTSVSRWLLTDAEATAIDAAVTALGYRATTAVFAALALASNRLSGAADFRTIMPMATRPDARWSESVGWFVNIVPVWIPVNGDADLSTALAATDTALRRARSATTAPAQRILEILEVADEPRFAVSFVDIRRLHDDELITALRGRALRSHSYSSEEVYFWIVRAAKGINISARFPPACRAIAHRFIEEFTAILRACGTEISPTGDAAVLSATNTGAA	hypothetical protein
CALMACJN_05557	9	-3.75083	0	-5.98286	-0.664762	-0.464248	-0.62131	-2.81766	FALSE	0	train	0	FALSE		smc__11473	455432	Nocardia terpenica	Secondary Metabolism Collaboratory	MPRWTDFLDRFRPAGAPGAAGPGGVPVDRAAVAAAELMPLLARLDDAHDEADRIRRAAETRAVRLRDGGDRAAAALVDRARESVEIVAAQAMTEALAQAREREPEPGSDADISGRVQARLPDYVDRVVATAREIIAELGAAGFETTGR	hypothetical protein
CALMACJN_05641	34	-4.1442	0	21.0423	0.618892	1.30553	0.720355	-0.00824053	FALSE	0	train	0	FALSE		smc__11473	455432	Nocardia terpenica	Secondary Metabolism Collaboratory	MRAFGSCVGFQLRLAWKAPDTIQICATAPLLAVLFLAICDRAGRSDISGYAVVAPTLMSLWLLSLYTAGELISEERALGTLEALVAAPARLGVVVMGRLCAVAAVGPVAFGESWLTAGIVFGRWLPLPHPAMAIACVAVTGLATAGTASILSSLFVLMPSARIVQNTLSYPFYLLGGVLVPLSVFPFWLRPVSRGIFLSWSADLLRDCLGAAPITHALPRLAMIAVLGTGGFGCGLFLLKRVVDRVRRLGTLTRA	hypothetical protein
CALMACJN_05710	25	-3.39052	0	-4.16144	-0.173393	1.67038	-0.616439	1.42795	FALSE	0	train	0	FALSE		smc__11473	455432	Nocardia terpenica	Secondary Metabolism Collaboratory	MTTTTETDPIRKKLLAAMDRLLDGTPLRSTGRLSVSQLAVEAGLERWRLTHQHTDLKEQFQARAKAAQADAAAAEPSDYDKLKEKHAELLVHCAELEEQVKLYASVINLLTLEKDAATGKARVADIDTRRRRRAGAKTIGPC	hypothetical protein
CALMACJN_05713	33	-0.407513	0	-38.9743	-1.21795	0.496806	-1.72544	1.24318	FALSE	0	train	0	FALSE		smc__11473	455432	Nocardia terpenica	Secondary Metabolism Collaboratory	MLAANTRRAYVHSLAMWMNFLESRSCAWWQADDEHAEAFEFWRLTDPANLATVRTSTFAKDVAACKKFYGWAAQRYTDVLDVFAEVDFPAARREASVKWLDPAAWARWRDVGLRGRELSGRHDRSWRGRNEQRDAAFADGLYGTALRLTEWASVVLPELPPLEAGRGYYTCELAGKCAKGEYGHPYWIPRRALSAVWSYVEGARARAVRHAQAAGTYERLPGRMVVGTGKRRGSVVIPDEKAGAGVVRDWVMVPPLLRRRMFRQTAAGLEPVWLWLNEDGVPRDPHGWHHTFETANQRIAAQGLDNFHVTAHMARHSAALRWFSVGKLFYAKQIGHLDEEESRDFRDQFGDTWDLVQTVLGHRRVETTRLVYLEPFRSLSVEVLLAHVEGFDIDRFVADAMATHPRVISDPVGAAR	hypothetical protein
CALMACJN_05738	95	-1.37091	0	-303.745	-3.26607	-2.47978	-3.39154	-3.12262	FALSE	0	train	0	FALSE		smc__11473	455432	Nocardia terpenica	Secondary Metabolism Collaboratory	MTGMGIGARTARLRALIEHPGTGAEERAVAERILARALRGTGQARESGADRRYGARHGRGGRHAGLALIAELVREDIDFARAFATPRLPAELALRSPIRDAPATIAYRVDTPFDGRIVVTIDGVPPEWGWVREDGIESVSPALRALADEVAEIVDAYNHEGTDIDRRFFASVRVGDETLIW	hypothetical protein
CALMACJN_05754	6	-1.61325	0	3.95525	0.659209	1.45176	0.816005	-4.39171	FALSE	0	train	0	FALSE		smc__11473	455432	Nocardia terpenica	Secondary Metabolism Collaboratory	MADPEREIYVVNEVREWIMQLDKANYRRVVQTIDMLAEFGPGLGRPLVDTIVGSI	hypothetical protein
CALMACJN_05910	17	1.7354	0	0.0468497	0.00275586	0.835882	-0.136994	-1.86635	FALSE	0	eval	0	FALSE		smc__11473	455432	Nocardia terpenica	Secondary Metabolism Collaboratory	MDHDAVERVLTGLVSAGSRRLDRECDSIARRYVEERVEPQFRIHSVDFAADPFLIVADRYWNLRFGSEPTLRTAVECAGWLDEHIDAEYLEPVREKWVIGYGFITRNSVESADEIADATADIIAADPTGSRAYFATMYHAAKLRADYGFDELDQFLESSPLSVSIGGKYWDRPLFVAMRAFAAFGSRRITVAHARELFDRAWGAPDRTRETMDVALHGLAVGDEFDRQGELLRDHAAEAVAIHPADHIFHYRLAVGRRLCAEYDAALDSIHTALRILPKIGWRISHDLLQEQYLAEEQLIRGARMNSRQLQGLRDLGERQKQEMGALIDRHKGEIAELTEHYAQQMRDLADATQRAQTRSIEVVALFAAVIAFAVGSLNISLNGNLALAARMWMIAGLGGGLAVFALLVVGGIWLITRHR	hypothetical protein
CALMACJN_06040	6	-0.775067	0	3.87258	0.645431	1.07189	0.709211	-1.97585	FALSE	0	train	0	FALSE		smc__11473	455432	Nocardia terpenica	Secondary Metabolism Collaboratory	MVSLEWTPKEIRALREATRQSPLEFARAVGVTKRTLQLWESGETSSVREASKRLLYGVLESASNDVQQRFWSGLARLSAPESSTQSTDVDVLFDTADESAALLPWAETTNVGPLTIKDLRSNLQLVTREYLKSPTLPLFRRVVEARNRAVELLQGRQRPQQSIELYGIAGWSMTILGWMTTDLGRPDIADRHLRAAWALADNADDNELRGWICAARNTAAAWRGDYQDAADAAIEGLQLAGAGTAVLILSSAAAIDLARLGRIADSNSALQQARDVAAQFVDEPQRDTFAGPFSCSLERAEGYWAETALVNGDATRSVEFATAAIELFEDAGPVLRNLGSERMVRCQLIKAHIVLGDLDIALTQLGEVANATPVEHRVGPLVQRVDEIAQLARSTAGSAPGAVQIGESAADFRRRADLDGLPALAAATNGD	hypothetical protein
CALMACJN_06054	1794	-4.31682	0.00852027	-8097.27	-4.56184	-4.05525	-4.65406	-2.6207	FALSE	0	train	0	FALSE		smc__11473	455432	Nocardia terpenica	Secondary Metabolism Collaboratory	MPSPFDPISVGPLRLPNRIAMAPLTRRRAYGEGLSATPLMAEYYRQRAGAGLIISEAAQPNRVGQGYTDTPGLHDARQVESWRPITTAVHEAGGRIFAQLMHAGRNSHPELLGGGLYPLAPSAVAAEGVVRVHGGEPAVRKPYPVPQVLSLAEIDRTVADFAESAANAIEAGFDGVELHGAYGYLIQQFLAANTNLRTDGYGGSIAGRIRFPLELVEAVADRIGAQRLALRISPGCHAFGMSEPDAAELYVALVDRLPTDLAYLHIFEFPGHRDLTREMRRRWPGVYMLNPHETYEDYPTGPRHLNVVEDGLADMIAFGTAYIANPDLVQRLRIGAPLNEADEATFYRGDHRGYTDYHALAGPLETPIP	N-ethylmaleimide reductase
CALMACJN_06126	64	-2.47505	0	0.0247442	0.000386628	0.951709	0.0970566	-1.80541	FALSE	0	train	0	FALSE		smc__11473	455432	Nocardia terpenica	Secondary Metabolism Collaboratory	MTTRNTPPAMPVRLLREWRSQALWLACAHLAVDSVMALLGLLALTAFAVTLVLVPLGVGIPLVMAAGRILDRLAAMERARFAATCGWDIPAPTSPDPHDPMSRSIRRLVADRSLWRTIGYFVLRVPVSAITLAGLVISWSIPLALLPLPVYWAARPPGRIALGPLVVNSLGGVIVVVVALLLAVLLVPTVMRLLMMLDAALASALLAPSPSAELAQRVEHLTRTRAATVEAAEAERRRIERDLHDGAQQRLLALSLTLGRASARLKSAGDTDTRALVEDAKHAAGEAITEIRDLTRGLHPPVLTDRGLDAALSAVAARCPIPVEVDVQVTPRPSLTVESIAYFVVTEALTNVAKHARADRARVRIARTGDRLTVTVTDNGVGGADPARGSGLRGLTDRVSGVDGHIHITSPAGGPTVVEAVIACE	hypothetical protein
CALMACJN_06139	6	-4.035	0	5.21396	0.868994	0.957868	0.845922	-3.59303	FALSE	0	train	0	FALSE		smc__11473	455432	Nocardia terpenica	Secondary Metabolism Collaboratory	MNRAEVVAEIFALIKRFLPEYEGGNDESISFTAAGVDSLTTVDLIVASESRFGVEIPDTELPKLTTVSDLADYVMQHESDESGAA	Acyl carrier protein
CALMACJN_06159	72	-1.58422	0	-45.1884	-0.636456	0.373581	-0.867484	-3.26031	FALSE	0	eval	0	FALSE		smc__11473	455432	Nocardia terpenica	Secondary Metabolism Collaboratory	MDDMARRRELAAFLRSRRERIKPVDVGLAPLGRRRTPGLRREEIAQLSGVSVTWYTWLEQARDIRISRQVADTLARNLRMSAEERRHLFALAQQPLPQDGRGYAVGEVLYRLLDELDPNPAYVLGPRWDLLAWNRAEAGLIGAPDALSDSERNTIWLVFTDPAMRRLVVDWQHEARQMLAQYRAAAGQHAGDPEFMTLTEALRAASPEFREWWDEHDIAEFRSARKQFEHPALGLLTLDYTKLSAMEDSQLRVVVYLPADAETAAKLPLLADGNRAGRAR	hypothetical protein
CALMACJN_06266	27	-3.89386	0.0454545	10.2839	0.395534	1.15117	0.303594	-0.292454	FALSE	0	eval	0	FALSE		smc__11473	455432	Nocardia terpenica	Secondary Metabolism Collaboratory	MKPVTPLRWMCAPTRRAACAALTAGMWLLLDAASASAAIPNPLGGVAPDFGLFGDAMNSTWKRIVAFIWALILVGCVVRVIVGAFKVRRAKSRGYTNDLAEGSEELQDALIALGLVALASPLIGTVLFVVGG	hypothetical protein
CALMACJN_06279	6	-3.86	0	10.2475	1.70791	2.23607	2.00979	-1.25626	FALSE	0	eval	0	FALSE		smc__11473	455432	Nocardia terpenica	Secondary Metabolism Collaboratory	MHPDPDPPVPVPAPAATPTPAAAVDNSRIYVLENRIGWDLDELIALWVAARTIRRLIVITSDETRGRRACLARLVLDLLGRPEVPVVAGSELADSDTRFLFADYPLPPVPGPHSDAVEIVATSAEHAPVTVIVLGAFTNIAALLYRHPHLSERVDLVLQGGWLDHYRKMPRASHNLHIDQVAAGVTLRMAHRPRLVLSTHTNHPGLSVTPDSPLVDWFHTTDTPFARLAELYCDRWFARRPDGGWQADSVAVAVAVGARVAEFVTEPILVGPDARLHRNPTGRPLTVTTSIDYAAFTDWLSRIIPEIRLQQAINLDTGDDDQ	hypothetical protein
CALMACJN_06286	8	-1.858	0	-11.1781	-1.39726	-1.0618	-1.44025	1.4302	FALSE	0	train	0	FALSE		smc__11473	455432	Nocardia terpenica	Secondary Metabolism Collaboratory	MPSRSELDRWNLQTLKDWAATVHGGNEKFLEEIDKSRKYFTDAGQDWKGAAYTAAYDRVGQDHDEARKIYRDIGDFLGTFGPAVDNVDSHRTVLRAKAGDAEQARLKVADNWQVSGEDAAAVQSHQDAINTAYRELAQAEAELGRLLSERGELVRAAGDLFGSAIEVDEAASQGGRLGGEDGKRLADAARTHDQAAIDAIAAGMPQYYLTPQDLQDLADGKNVATIPADVQDYYHEFFKNSGKDGLFALSDRLTQSEELARGAGITTPAAAVQRDNLANAIMMLSNEKVGSTGPDGQFRPGGMNQLPSYMQHLVSDRLESSPPKTALEFKDRLADQSKFARLLGEANPGFTPGKAMGGQLAVTGASLAGYVDGKTQSVNDLVDRFKYVGPTGLSQEFFDQDKPQIKDAARAFLDLGVRNHEVDYNLLTDPPAQVTTPGDIYSDPKTFRNEVFGHDWGDKGKVASGLYSWAGEHAHDQTPDGDLSRKTIAALPHVFAPADDKHPEQLARSGDHTVFQNNADLFKKNPELATGLSKVLAPNLDALADPRQGQSLALPTGGPHVYPQLTSTEVRLSRDDGDRLLFLANQSEDGRNLLETGRALREAAIYDQAMREGGNNVGDWLSNNEDFNHFQSLNDRMTVQHYNALFQQDNMNAEATAKHLQEVYDSKQKAAGIAKELVTNAVPMDKITKPATDLLPSVVGDPVNKYVTGLPAKWMDSAIEAWNPKPDPVHVQDPNANNISAEISHETRNKLLDAAYRNGQLPSDLLNADHNGPIHVADPNPKGTSDALTRYLHDRGLTDYMRESEQSGDIAIAMGLKDDRQKLQNFLDGGSEKLEMK	hypothetical protein
CALMACJN_06593	41	-1.46261	0	-101.993	-2.48764	-1.90322	-2.46241	-2.24765	FALSE	0	train	0	FALSE		smc__11473	455432	Nocardia terpenica	Secondary Metabolism Collaboratory	MRHTNGERAITNHLAMGADSGPPPNRTQPFPNPTRTSRILLRAQHSTHPGDPDGAWWPWTPNLTAELHDLISALTPRLGHITRIGFDWNAASLAQRRGDHDDGVHMHGPDVDQPPDIMRMTGTQGTALTLLIVPFDTSPDQADNRMRQAAGHPPPP	hypothetical protein
CALMACJN_06623	230	-3.70243	0	-806.486	-3.5528	-3.329	-3.55266	-2.34864	FALSE	0	train	0	FALSE		smc__11473	455432	Nocardia terpenica	Secondary Metabolism Collaboratory	MYAAAAIAVAVVIAVVVVWANSDARATDSVPAAHPAAPVVPADHVPQAVRELWNAPDSAARRALVSGSVAITGDDGTVTGRDPATGAQLWKYRRDMPLCGVEGQYGTVVATYRDQRGCSQTTQLSADSGLRRTARSSYMDRQLTLSVDGTYWLAQGPDRLEVWRSDLVRTLEYGYVDAPVNVHTQPRHGCALLSAASSPTRVAVLERCPDSTTDRLSVLNPAPKDPTIPEEYGSHVLTDPGAAVDGARVIAVSENRIALYLPGTATTAPEFAIYDASANAVGFHRLNNPLTGDTTATKLGAAVLVYSGNSLIALNATTFEPMWTAADAIGSPAMMAGQLLMPVADGIAVLDPATGAERSRIPVQRSDYHGEQISLAVSGSTILEQRGGHLYGLG	hypothetical protein
CALMACJN_06701	9	0.9339	0	2.10847	0.234275	0.60331	0.409557	-2.5316	FALSE	0	test	0	FALSE		smc__11473	455432	Nocardia terpenica	Secondary Metabolism Collaboratory	MIHWRLTSLQYEAAFFAMERDRLPYPTWNALRADSDADLGRQRREAIDTLLPRVDDDLARLLHTLAEPQVRVHVHGRIDDEQGAQLRGYAGFGSSVAAVAIQDPDPQPGASGELTVSLCSPRQAILLLARILPEERPGRHEIAALKSELDIEPDWVGGWNRPPTPRARVESFFSRPRTGWGEVLCYPGPFLDNRTHGVQGFLWMDFLRDGRYYIREDDSGYTATPMGHDQFVDHVDSIVWRVRELGAKSASVT	hypothetical protein
CALMACJN_06717	13	-2.41513	0.153846	13.6676	1.05136	2.16864	0.801764	-0.463521	FALSE	0	eval	0	FALSE		smc__11473	455432	Nocardia terpenica	Secondary Metabolism Collaboratory	MTAGLAGISYGYLGKLERGDKHVDSRRLLEALASALRVAPQELTGQPFVPADPLTGEAHAAIAAVETALETYDLGEDPGVGVRPWPEVAAGVANLRGKGDYAATGRALPGVLGELHAYYVRAPERRREVLVALIYAYRAAASVTKNLGVRGLPMMAVRQARDCAQELGEPEWLGFTAYLRGIMGGTGARQRQYELAVRAAEQLASTPGPTAIQVAGTLHFIAALACAVQRDAVRTHDHLAEADDLAQRLPEQHENFAGLYFGPNNVSLWRVSLATELGEGGKVAEYARDAHPAAIPLRDWQATFHCDLGRAMTTDRATRAQGVQSLITAEQLAPQYVRNNVLVRETVTGLLPTAARDHTGRELRGLAHRMGLAPR	hypothetical protein
CALMACJN_06740	8	-3.95783	0	-3.78564	-0.473205	-0.0274755	-0.543911	-0.953381	FALSE	0	train	0	FALSE		smc__11473	455432	Nocardia terpenica	Secondary Metabolism Collaboratory	MTPPMVFGMRIAVLTVLVLLAAGCSLTTSGEPHPVPGAVLPTTSGSAAPTSSVAAVLPSPGAPVAEVAAWVRAGSPADSARYGTVTAEDGTATPLNGDIAFASPTGKIKCTTDFQDGDRSLSCLVDLKNPPRRPSGGENGNWVGNWIDYSGAALSVGSLHGDPGPFIRGTGAVLPYGNRITVKDYTCRIDPTGLVCIHAAAKSGVRMNDAGIVPFGCLQDQGADPKQTLGQVFQC	hypothetical protein
CALMACJN_06981	7	-4.39917	0	-8.75569	-1.25081	-0.707775	-1.25397	-2.37316	FALSE	0	train	0	FALSE		smc__11473	455432	Nocardia terpenica	Secondary Metabolism Collaboratory	MKRIIAGAVFVGAIAAGVAITAGLAAADNGVIHVQATTTDTAPTPGASAEPTATAIEYGLDHFM	hypothetical protein
CALMACJN_07114	311	-4.27696	0	-1171.15	-3.79013	-3.45	-3.85345	-3.06141	FALSE	0	train	0	FALSE		smc__11473	455432	Nocardia terpenica	Secondary Metabolism Collaboratory	MRLPGSWGRTVLAVAVTAGAALSLTAGPAVAAPVSTGAPGTTIEVTPRPDGWHGLSNGEAVDYWMTGSDGTPQPASGAVFLPSGPAPAGGWPILAYDHGTSGLGPNCGGQSDPDGAPYPESRAKEEQTLRYFLSKGFAVVAPDYLGLGRFRTGPHPYLELKTEATATIDLVRAARATHPELSRTWAVAGASQGGQAALGTAHLQRTYAPDLDFRGTIAIDPESDVEKVLPLAGPHLPDLPGSDGATTSFIAMTLAGLRESRPDLDVNGYLSPRGREVLDSIGDLCLDRIIDRTNGVSLGDMLAKPLGDDRFRTALTDYMAVPTNGYDAPILLLVNATDTTVPSPLHAALAAQFAANGVDFRTVVGTGKHVQLNPQMWSAIDDFTARVLATPTER	hypothetical protein
CALMACJN_07179	49	-2.8976	0.042735	30.0418	0.625871	1.2894	0.566467	-0.881554	FALSE	0	train	0	FALSE		smc__11473	455432	Nocardia terpenica	Secondary Metabolism Collaboratory	MRMKAGKSQLAAALAIDLSPQTIGRMEDGQPVKMSSPQMNALLEFYGADKAHRTTVMGLLLEAKKAKGNVSGGWWKAYADVVAGHFNHYMSLEDACSRMTMFELTLIPGLFQTAAYRRAMILISDPQMAPVDIDRRIELAERRQTKLSDSTFTMNVLLSEAALRHRVGSRLVMKEQLLHLVEIGQLPNVSLRVIPLDVESHIGLVVQSFTMLEFPPLRATRLIDPPVVYIEEHLGALFLEDDAALDRYRTAAEDIRGVSLSEEDTMTLIKRIAEEYGE	hypothetical protein
CALMACJN_07181	15	-2.68986	0	-37.2994	-2.48663	-2.14439	-2.41923	-4.23044	FALSE	0	train	0	FALSE		smc__11473	455432	Nocardia terpenica	Secondary Metabolism Collaboratory	MPPFADRTDAGRQLAELLPAFRGDDVVVLCLPGRGVRVAAEVASALRVLIDVILVRSLVVARRPSVRYGILGEDGALIIDTAALARGAVRAAERAHTERVQENILHRNASAYRGVRTRVALDNRTAILAHDCLTEPTVVRDACRIARLLGAIRIVIAVPVADHHSLGALAAYADNIVCPNRTTDPPTVTHWYLGPDPTTRADVANLLTALSSNHPRRQPIPMYRV	hypothetical protein
CALMACJN_07184	11	-3.6315	0	2.71972	0.247248	1.00274	0.117166	-0.783041	FALSE	0	train	0	FALSE		smc__11473	455432	Nocardia terpenica	Secondary Metabolism Collaboratory	MSVDDAAAARFVGVLRASGFTLGASSVRGDQLCTACLRVLPATEAAITLAMPDDRWEVLGAIGETAVRFSDAQAATGEGPGPDAHDTGMPTRVSDFDAVSTTGRWPLLSQWDRVDLSGAICSVPLRLGGIRVGFLDLLGADRIVHDAAAYNDALQVAAVITTMLLATLTQPSDGSDDGTDADLGPWWEQATSTREIHQATGMIAVQLDCTVAVAYSRLVAHTFTTERTLGEIAAEVVARRLRFPPEPEAEPIPKPET	hypothetical protein
CALMACJN_07204	5	-4.165	0	5.10763	1.02153	1.38654	0.844327	-0.462032	FALSE	0	train	0	FALSE		smc__11473	455432	Nocardia terpenica	Secondary Metabolism Collaboratory	MNRVDDDRGAVLEQVIITPVVLLLIGIIIVGGRITFAHQEVELAAFAAARAASIARTGAQAAGDAQIAAQQNLLARGLDCVGAPVVTTDVAGFVLPPGRLASVTTQVTCVVSLDALLLPGIGGTRVITASATSPIDTFRERSR	hypothetical protein
CALMACJN_07829	8	-3.8625	0	0.794881	0.0993601	0.407663	0.161288	-0.555628	FALSE	0	eval	0	FALSE		smc__11473	455432	Nocardia terpenica	Secondary Metabolism Collaboratory	MSPMTADSADKTAVGFTLAAFAQHPEQVAITHARGEWTYGELLDRIYRTARALSAQGLGRGDAVALATGAAPETFVLRFAANTLGCATVVLYDDLAPSVLVDMLRYVDAKAVVLRPDHGADRVVTAAKQVPGITVLAMGLHPDAVNLADLAAAESGEPVPVQARPEDLASIRLTGGSTGEPKGIPQTASLPPYFSSEFLPMWAMTQLMCTAIGHLGGQLAEWVLTAGGRVVLQDGVFDPDHVLKAIEREKVQFIWMQPAMLHRLLGHPALESTDTSSLRSLMITGGPSTPERIVQALRRFGPIITQGYGAFEAGQITMLSPQEHQRPELLTTVGRPFPGVQVSIRNSGGEEQQTGTTGEIWVRGSELMTGYYKRPDLTAQAMRDGWYNTGDLGFLDTEGYLSVVGRSKDIIIAHPETVYPAQVEKVLHRHENIQQAVVFGTTNGIDNDEKICAAIVPTPPQHELPTSDVTGWVRSELGEAYAPEVVLILPEIPTTGSNKPDRTALRRMAANQLGV	8-demethylnovobiocic acid synthase
CALMACJN_08142	7	-2.42557	0	3.12192	0.52032	1.23998	0.455183	4.47565	FALSE	0	train	0	FALSE		smc__11473	455432	Nocardia terpenica	Secondary Metabolism Collaboratory	MIETEDRYIGRQVATLRNRRGMTQQVLADLLGISRSQLAKYESGLQPLDSRKMLYAIAEALQVSIADLTGHAEDKHLSSASVFHAAVPRIEAALLSAGHVDDVRAPATVAVLAQTADLALDLRMAGDLSKLGSLLPDLITDCYRRTVDGPEPDRNVAWSALARAAFATALASKGLGYTSLAWNAARVTAEAAGIIGDKVALAASEFVSSQVLLAMPGSLPAALGRIQAATDRMQTDLSGTPEGLQLYGMLNLQGALTSAALGRDSADHLAEARETASRTGESDESAFRLDFGPSNAAIWGMSVALEEGRGGAAVALATEVDPTAIGTAERQARFFIEQGRGHAMEGQYAEAMAALLRAETIAPQYVRSRVVVRELVGYMLRKARRDLTAGELGKLAQRVGAIPAPAGLSHLS	hypothetical protein
CAMAHKAA_00056	13	-4.14325	0	-10.0176	-0.770581	-0.371678	-0.785793	-4.49015	FALSE	0	train	0	FALSE		NPDC046348	1883	Streptomyces spp.|Streptomyces mc-298|May-19-2023	Shen Lab	MTDHVTTAVTTLLAATEQQGPGNTLRIVLLVSMVGGALLAWFLLRGYGNNGDGADGGDGAGRDGSSGSAESAEGVKIMENEGTEKDARDANA	hypothetical protein
CAMAHKAA_00176	154	-3.92674	0.0763519	222.297	1.48198	2.50133	1.37875	1.31604	FALSE	0	train	0	FALSE		NPDC046348	1883	Streptomyces spp.|Streptomyces mc-298|May-19-2023	Shen Lab	MRADLVPDQLWERVAPLLPPAPERRHRHPGRLRVPDRVALAGVMYVLRTGVAWRDVPTETVGCSGVTAWRRLRDWTEAGVWPRLHAALLAELRRAGLLDLDDCSVDGSHVRALKGGTMSAPRPSTGPAPAPSTT	IS5 family transposase ISGeob7
CAMAHKAA_00201	8	-1.68167	0	5.78647	0.723309	1.20111	0.96743	-3.12949	FALSE	0	train	0	FALSE		NPDC046348	1883	Streptomyces spp.|Streptomyces mc-298|May-19-2023	Shen Lab	MRWEDFTDGTVERTLRPHLPEVDLFTTVSQGRPGRFDIERTNGAWRGGFPDNENLSRTGTVPVDDPTAQPQWTSTTLPYAAITAAATGRFPVRDNTSVTEVPAGTDTPVVRPDGPTPGSRARAGGGGDYLSNEIAYRATLLRDRLGLTGLPGGHVHTPVLQFGAANADPATGTVTDPEFVRNRLDIIAQVRAILAVAAGS	hypothetical protein
CAMAHKAA_00382	145	-4.20085	0.0037037	-457.596	-3.19997	-2.28906	-3.44901	-2.5751	FALSE	0	train	0	FALSE		NPDC046348	1883	Streptomyces spp.|Streptomyces mc-298|May-19-2023	Shen Lab	MSETKIIETERLVLHPLSFGDAQRIVDVRPAAGEHWAAEYPGVGDVANARAFLAGVAERGDPGVYRPYAIRVRDEDDVVIGGIGFHRPPGPDGVVTIGYGLVPAFRGQGFATEALRALIGRAREAGATAVRGDANLDNLASQRVMERAGMAYEGEDETVRNYRVVL	hypothetical protein
CAMAHKAA_02921	14	-3.1595	0	0.787888	0.0562777	0.392855	0.0212102	-4.27413	FALSE	0	train	0	FALSE		NPDC046348	1883	Streptomyces spp.|Streptomyces mc-298|May-19-2023	Shen Lab	MELLGDADRPVTGPYRLVAELGRGGMGRVLLGATPDGRLAAVKVMRSEFVEDDGFRVRFRREVGASRRVSGVYTAAVVDADADAPLPWLASVFVPGPTLREVVETTAPLPTEGVVRLAAGLAAALTEIHRAGLVHRDLKPSNVLLAADGPRVIDFGIARATDSEGGTEITGTGRLVGSPPFMSPEQAEGRELTPASDVFSLGAVLVHACTGRSPFAGPSTPQTLYNVVHAAPDLARLPDRMRGHVARCLAKDPSRRPAPDEILELLGRIPPSARPWPDAVYALIDAQHAEIARVLALSQDLGVPVESRTTPAAGGSPDRPEDPPPAPRRPDLLPGSATAELPTQTAAPAARTAPPSGASTARAADGQSDRPGRRVPSRRALLLGALGAGAAVAVPLTVDRLSGPSAAGRSGADPSPSTSPPPTASTSPSQSESPTGPEQTSRFVLSEKWPTWLTVARFSRDGKLIAVGDRDGGIVLRHSPTLEIAAVLSGPGDTGIDNITGDLAFSPDGRLLASVDAYASITLWDVVARKKTGTLQGDASQKRTPTVNCLLFSPDGRTLAFSANRTITLWRVASRERTAILAAPPDADAEYPAAEHVESVGFTRDGRTLVFSTGVGKLRYWDIRKGKVTAMLRGPDSDIAVSPDGHVLAAAGVGEVKLWHAESRTEIETLSLPGRTVCAVAFSPDGTSLAAVAHGGEVEVWSTSTWNPVRRFDPERVEGATESLKGARRDWTTPDSLSFSPDGAYLAEPLDDRLVLWKLTSRT	hypothetical protein
CAMAHKAA_02951	158	-3.60862	0	-385.868	-2.50563	-1.74525	-2.55648	-3.4795	FALSE	0	train	0	FALSE		NPDC046348	1883	Streptomyces spp.|Streptomyces mc-298|May-19-2023	Shen Lab	MMVIGLAVVAVLLVGACGWHLLRRYKSRV	hypothetical protein
CAMAHKAA_03079	8	-3.83617	0	-5.47561	-0.78223	0.204816	-1.23085	-2.80343	FALSE	0	train	0	FALSE		NPDC046348	1883	Streptomyces spp.|Streptomyces mc-298|May-19-2023	Shen Lab	MWMSTSAARLAVVLLLCLPAAVACGDTGDGAGGPRGSADGGGQPAPGKGGSSGGSGGGDGGVPGPLKIPEWGRNGFLFDAGTANGSANWADIKKMFEDACGDGTLCVTLERVYRTEGGTLTDGPCGYDHMEPAAESSVKRGGTVSVVGVCGPETEGPTEGPTDEPTDGSTDTGGPTDPAEATDGASTSADSAPPA	hypothetical protein
CAMAHKAA_03116	65	-4.24821	0	-229.598	-3.53228	-3.24705	-3.47231	-2.92931	FALSE	0	train	0	FALSE		NPDC046348	1883	Streptomyces spp.|Streptomyces mc-298|May-19-2023	Shen Lab	MPRTLPRPPRTSPTATADAAAPHELTPGWLLAAVGALAAAFLAASCWTSGHVHAGVTLQTAARFLHVASLVVGLGSVIAVDWFAVLWLTGRRPLAGILDTACTLQTPIWAGLGGLTVTGLFLRPDLGSPLTLVKLGLVLAVTLNGLYAHRLGQLLERFRGDGAVPRRLLVRSAGAATVSQVGWWGATFIGFLNSQS	hypothetical protein
CAMAHKAA_03131	41	0.978028	0	-43.2287	-1.05436	-0.320119	-1.13603	-2.85822	FALSE	0	train	0	FALSE		NPDC046348	1883	Streptomyces spp.|Streptomyces mc-298|May-19-2023	Shen Lab	MASTRVHLVLVHGLFSSAKVWQAFEALLADDPELAGWVSVHPFQYDSPFVRLRPDRRVAETDDVADQLGTFLETELADAERIVLVTHSQGGLVVQRFLARKLWNGEGRELARIKHFTMFACPNTGSGFFLTVRKALPLWRNPQERQLRPFDRAVTEAQRTVLSSVVHARAYSDQECPIPVLAYGGTADEVVPPIVARGVFPKGGVVTADHFSIVQPADRKASAYQAVQRALLKVAWEAREEQREQRERAERELQDTEERRRAQGTAAGALPAPTTASATGTGTAAGTRSLPVDGSAPGPGAPGTPRPPAALAVPPTPPPPDLTVFPPPPFGQLADGQLKGKDRLGLVAHLLSEEARRQVHVVAGLGGSGKSRIALEAADRARRAGHRVWWVSTPELSLRMRMIAGDLGAPSITVERAWLVGTAMDLVWTLLDDCPDPWLLIFDNADDPERLGPADGPVSRGTGWLRTPKNAKGTVLVTSRVRSRNAWGAASRIHQVLPLDENDGASMLLERTGGLGGTNEDARRLSRQLGGLPLALRQAADVIKAVHESRIRLDSDIRDFESFRRAVEPGVDTAAGQDGPQLGELLGREIVEKVCGIGLDLLTQHELPQAPTLLKVFACLSTAPIPYRCLLSGPALAESPLFPGTGTAGSLSQALKGLEELGLVDAYEREDVADHDLAGLLTLHPVVHGVLREDEEVRKRPADHYGLALRMLLAATHLRNPDHPANWPLWAALSPHALEVARTCLLGDLKLNDRTVRTEALELARLTARYLIAAGLLGPAYTLVLPLIERCASYGFHRDDREILGLRHEQGRIHLDREQLSQAEEVLALVVAARTAILGEDHADTLASRHKLARAINEQAGREGEAEVLLRSIVEAENQVRGPEHYDTLVVRHTLARTMLARGTHREAEAEAREILAVSRRNHWPPATPETLRVRETLTHALLAQARAEEAEEVIGGALGDASQAPDSNLVMRLRYTHVLVLLGMRGRTPEAVNTLRALVRDLDRAVTSDHPLSVQARALLDRLREMPT	hypothetical protein
CAMAHKAA_03552	17	-4.0282	0	-33.094	-1.94671	-0.893202	-2.10737	-3.22669	FALSE	0	train	0	FALSE		NPDC046348	1883	Streptomyces spp.|Streptomyces mc-298|May-19-2023	Shen Lab	MRRGALTALVVAGVLAAAGCSKGADKAQPQIPTSLCGVTVDPDVLRPVLVPGDAVATSGANSRCGVQVDGKSILSLQSAPYPASKDYRATWDWQMPHGTPVSIGDEGRAVDTFVSAARKCKVGAENRIFVASVERFSTQGGDAAARKEALTRFTAAYFPAAQKAAGCTA	hypothetical protein
CAMAHKAA_03681	11	-0.35555	0	6.50021	0.650021	1.00466	0.811669	-2.54325	FALSE	0	train	0	FALSE		NPDC046348	1883	Streptomyces spp.|Streptomyces mc-298|May-19-2023	Shen Lab	MTGATDLQISFHEDLSEADRRNAERSVASLVEYSVARSARERADEAELAEHTHALEAPLVRLVQEDAAAARAAETLGAREVLHLRESDALREDGASYFPPHVRTDVRSVGFVPPYDFSWSWHDGAGFPPHSQILNRATGEVGLDARSGSVPDGVSGLVAAHAGFGVVLPTTNPGQKFPHAVLNPGRFSFVLKTVGVGGNATSEGGFELTVFEDGRFLVGANAQLWRSRISGGEESRGGDGPRPMAGPELQFTMVPGRSYVFNAGIWVLSDRSTGIGAAAAQSLLQGTITRMWMFG	hypothetical protein
CAMAHKAA_03749	21	-4.3715	0	-33.106	-1.57648	-1.05738	-1.64212	-2.71066	FALSE	0	train	0	FALSE		NPDC046348	1883	Streptomyces spp.|Streptomyces mc-298|May-19-2023	Shen Lab	MRTTRLVAALAAGLLTAGLTACTASPAPDAGPETPTPGITEPPQAAKGFMPDLIGGSVAGAMAQLSGSMLVEDVSGKGRTVPMDAEGWKICTQEPGPGAALDGTRIHLGAVKKDENC	hypothetical protein
CAMAHKAA_03885	76	-0.410062	0.0933333	14.5979	0.19727	0.937295	0.167906	1.40263	FALSE	0	train	0	FALSE		NPDC046348	1883	Streptomyces spp.|Streptomyces mc-298|May-19-2023	Shen Lab	MEIRSLGSVIDAPEHRTSLTMAANERAPSRARTFTRTALIAWGAADLLDNTVLIVSELTTNAGQHARVPAERNGRPHSAGGNRDEITLTLALQAGVVRIEVEDNSPEPPVPRIAAPYATGGRGLLLVSAVADTWTACPKQDGSGKRVIAFVKRPGTSLTP	hypothetical protein
CAMAHKAA_04315	7	-3.66157	0	-3.59261	-0.51323	0.151215	-0.643298	-2.20837	FALSE	0	train	0	FALSE		NPDC046348	1883	Streptomyces spp.|Streptomyces mc-298|May-19-2023	Shen Lab	MNVVFERAEGIRGADGTGDSAVLSGIGLGLFTKKLTGTGRVCGVQFRPGGFRPFAAAWPVSHWTGRITPLTEAFPTAGPAEAPGILSPAEDTARVAALDAFLLARGPDPDPAADQAMALVDLVRTDRAMRRVSVLAHEAGLSPRSLQRLFATYVGVGPKWVILRYRIHEALERARAAPPAGTPDWSRLAAELGYSDQAHLVRDFTATVGVPPTAYARALSAA	hypothetical protein
CAMAHKAA_04427	1385	-3.89426	0	-4989.07	-3.62315	-3.26073	-3.67833	-2.21365	FALSE	0	train	0	FALSE		NPDC046348	1883	Streptomyces spp.|Streptomyces mc-298|May-19-2023	Shen Lab	MTSDSCLPDTRTSVPAPCGVPQFDPLRVRGGRLRLRRALRRRRRAPAAVLAVTAATLAAAGVAGADDVVVRPSHRPAAQERHRPPVVPLVSAPVRIADAETVRLLRPGDLVDVIAAPGMTAVGAGGSGEARVVASGVRVAEVPGPGETRSDGGALVVLSVPRPTAAELAGAGMTSQLAVTLC	hypothetical protein
CAMAHKAA_04474	23	-1.70615	0	-10.5628	-0.480128	-0.055387	-0.443244	-4.65315	FALSE	0	train	0	FALSE		NPDC046348	1883	Streptomyces spp.|Streptomyces mc-298|May-19-2023	Shen Lab	MDSSAWARFRRHRWLPQATLVLLAAALITGFVLVRAELRARHNADALARACGGVLPRDAVRGLLPDAHWWDERSGPGPRGLVSCGVGVDEPGGDEDVRLDVAATPVLETPLQGVTVEHVSGDPEARTPRWADDYRRADATTTVACPRGLPGYARPVTAFRVYGTLSTVGDAAPPGWLTRIGEAVAAVANDLRAAHRCGGSPVRPADVRPVPRTEPDSDADAKDTRAACGWFRPAYLGPGWQPTGQPDRGATHPGARACVSEGLKGRQTLGVTSASWWGELLPEVRTEYGHELAVAGRGSAPRADRRAYTVAAWAEARCADGPALHRVSVTGKERDGLADRAGALLGRYLEAAHCRDAKTLGTVWK	hypothetical protein
CAMAHKAA_04583	138	-4.34864	0.00222222	-280.045	-2.04412	-1.11571	-2.17491	-3.35824	FALSE	0	train	0	FALSE		NPDC046348	1883	Streptomyces spp.|Streptomyces mc-298|May-19-2023	Shen Lab	MPDVTVFRDVLRNGFEQTDLPWVPWTEPGREGVEFVVLWGPGHAGEEDTASSASLLLRFPPGAHGDFHEHLGHELMLVLDGTLDHSDGRRFHRGDLVIEEPGTRHQMSSETGCTVLAVRARPASARTPLPGEITTGVGAGASADAA	hypothetical protein
CAMAHKAA_05179	15	-3.98547	0.0666667	15.7187	1.04791	1.40908	1.20809	-2.1925	FALSE	0	train	0	FALSE		NPDC046348	1883	Streptomyces spp.|Streptomyces mc-298|May-19-2023	Shen Lab	MKCLAKGKDPHRIAAGDLAQGKQVTVDAGADSEVVLRTMQDHRIRRVPVIDDHRLVGMISEADLARHLPEERVGRFVEKICR	Hypoxic response protein 1
CAMAHKAA_05226	9	-4.32167	0	2.02153	0.224614	0.804979	0.11083	-2.61659	FALSE	0	train	0	FALSE		NPDC046348	1883	Streptomyces spp.|Streptomyces mc-298|May-19-2023	Shen Lab	MLTPPSAPEKATDRVRLLRRVSTVSSLEDGAFTVVLPVLAQKSAGSMGVAAVFIAVTAPWALASLPLGYLADHLSRTRLAKAAALGRLGFAALLATLPLWGGYDQWLFTAVAFGLGTCGVASEIARQSLVPQLVAQPEDLVAANVEIAKVSQLYGAFVGPLLAGTLLSWNQSLTTTVLAVLAVLTLLFTLRLPPVPPLRDEPMRPRTMVGDSLGGFRYIWRTRTLLALAASSCLVSVIWYVWETSFTAYALADDGLAASDLVYSLLLLSGAAGGFVGARLVQRMLRAFPLSTALSLSLVGWTVWFAVPAFTSNWFAVAGSLLVGGCSGLLWNTISISVRQLVTSVEILGRTTAAYRVITRTGRVIGAALAALLMAHMPWQHILAACAGAIALTALGLHLLYRDGTANGAEPLTKEQG	hypothetical protein
CAMAHKAA_05235	10	-3.26633	0	20.4099	2.04099	2.22525	2.0706	-2.04235	FALSE	0	train	0	FALSE		NPDC046348	1883	Streptomyces spp.|Streptomyces mc-298|May-19-2023	Shen Lab	MKATGRVIGRWVCAGVGIWVAAEVVDRLRVAPAAAVVERMSAVAVVAAVLTAVVVLVPVPLRRLLGRVVAANQRRLAEEFDHGSDARFMALIGRQFGYVGLGLLLSVFVTAVVGPVGLWAGIELAAGLGLDVELGGGAKEVVAAALVVAAVERVLLLVLIVPVKGRTAAALRALAGYLACLGGLALAVAWLDGVTADAPHWLTLAVVVAVFQLRPALTLTLPVPGIASLVLVCANALVLWLIAWLTGLVDITGFWPLAGAVALMWVTEWPIRLLSAVAEARRNPPAPLPPHDPFWPDSQMPHTPLY	hypothetical protein
CAMAHKAA_05319	12	1.29157	0	16.6481	1.38734	1.93967	1.66283	-3.06595	FALSE	0	test	0	FALSE		NPDC046348	1883	Streptomyces spp.|Streptomyces mc-298|May-19-2023	Shen Lab	MDHAGRLTPAGLVFLGLVDPASPLIPPTLANAATGYAPPSGGWRRSVVERDAPDFVATANKGWFDLSREGGLFGDDREFLVAVEVQGGDFWWARVRLDESWDVVGAGSADALGIGFGAPEFVMLSVSGDVIVAGRTGDSSVGTVLVTGFSDVVGLCEHAEWKAGWQGTPQQEKAAIRRWLEAIGR	hypothetical protein
CAMAHKAA_06106	18	1.888	0.0454545	11.4538	0.636322	0.913709	0.596709	-4.11611	FALSE	0	train	0	FALSE		NPDC046348	1883	Streptomyces spp.|Streptomyces mc-298|May-19-2023	Shen Lab	MKQWLAERGVHYLFLLFSAVLGVAVAVVSVWADGAQGADKKMWALIAGISAFGVVLITHFEKRLVEKGKKRAEDRAIRAEADMTMLYSTTLRPLSDKVKELTMLYVTAAPLPLPAPVQTVSDLQQKRKEVLDGVLRGAVALTAPPIGPGFLPRARCSFYLYDAATGGFKLEGTFPGARPPRTVIDPVGAAHMKNEILGGGGKTFRIDGVHETHSYLVPPGTGYEAVIAVPVIYGTTEIGVLSVDAPLYADFIDHHVTLMESLADILASAYALG	hypothetical protein
CAMAHKAA_06137	18	-1.90989	0	-1.03801	-0.0576671	0.627359	-0.0920679	-0.291882	FALSE	0	train	0	FALSE		NPDC046348	1883	Streptomyces spp.|Streptomyces mc-298|May-19-2023	Shen Lab	MWRRLVRALALVTLVLATTLAAVPADTVAQQACEAADGHRGHGSLNRAQALYESVKAGDGDQTCAVDGLRLVAEARRAAAQLVTAGQLLIRSGHLDGAKVKFDAALHLDATNAAASAGVAKVADLESRPLPTAVSNGDRFYQDWALPIGRLVVLATIGMLIFYALAGLSSRWLVKVDAVAWQKWIRWTTGSLGAFLLFAAAVMAPLFAMFSPFSPTWTDCWIGALVIGVVALAAVALALWGSRGRAKPWRRLFIALGIVTAAGILPVLLADALSYDVRLMFVHIALSALGVFLTGAALGQNLRLQVEVQQSDGSVNAASSDYLLARMKDLGTETPQALHTSTSTPGSTPLSQIPVEELSVLPAGKFVGTLTRLFFALRPDLTWRARVTLVDGNRVATTLTRNGKHAASAVFSRPDLRLPSDDDENRAKAQMLTGAAAFVLVQLSTVHTELQRGLYGARQWRSVALQVIATSKSLLKNDDSRPATQVRLLARAVNEDPGNELARFEYLWAAYEHTTYKETDLAAFARVIDHAYKRSSIPQVTADQEGWMPLKIRILYRCATQWLNAYAYARADIDGDGDGTYVDRAAMLTSARTPTAELSRLCDAGKVTWKGQDLLRRLTVMHPHAVNLVACLDVLQGVKAVEDVDAQHPHKGATATPRLAYDHACLHMFVARRRDVGEEARRQQWDYAIEDLRHALVTADEKREAQGDPCFKELRSDPRFRELIAVV	hypothetical protein
CAMAHKAA_06143	8	-1.89147	0	-0.38335	-0.0479188	0.304697	-0.144439	-1.8966	FALSE	0	train	0	FALSE		NPDC046348	1883	Streptomyces spp.|Streptomyces mc-298|May-19-2023	Shen Lab	MTFHTASVVDRTRERVVLCHAHHPWIAFAQERRTWYAEEFAPIPAWSSHFTEAGFVLLSDEWLATPLSDIDTSMLTRNEWRHIRSYGITTLGGALFNAWD	hypothetical protein
CAMAHKAA_06487	249	-2.54263	0	-528.358	-2.15656	-1.4257	-2.20721	-1.11115	FALSE	0	eval	0	FALSE		NPDC046348	1883	Streptomyces spp.|Streptomyces mc-298|May-19-2023	Shen Lab	MLITHLPENSAVQRELHGEAAEWSVTDHLLAAAVDHLAVANWMFAAVNSGEDGDQPEPPKPVPRPGDPAEDEEDGHGHDEDGSEMVSPSQLARFFG	hypothetical protein
CAMAHKAA_06552	37	-3.94437	0	-56.1359	-1.51719	-0.774711	-1.7006	-3.73475	FALSE	0	train	0	FALSE		NPDC046348	1883	Streptomyces spp.|Streptomyces mc-298|May-19-2023	Shen Lab	MATPEHAVRTDRTAEAVSMRELLASCAAASAVSTPPRESEAPDEQEPPAHEEAA	hypothetical protein
CAMAHKAA_06625	13	-4.242	0	-10.5248	-0.877067	-0.390349	-0.834973	-2.98247	FALSE	0	train	0	FALSE		NPDC046348	1883	Streptomyces spp.|Streptomyces mc-298|May-19-2023	Shen Lab	MVKRRMISALLGVSAAAGLTMAVTSPASAVDRNCYDGYFCVYQAQEFNQNYPMYRFGGADSNWSDQSAIYDNDSSWMNKWSVTVKVYAYANYSTVNTCFNPGYQLGAGGSSQNDNGRSHKWDGTSWC	hypothetical protein
CAMAHKAA_06784	1683	-3.53894	0.000525762	-5832.75	-3.50315	-2.91158	-3.64834	-2.10347	FALSE	0	train	0	FALSE		NPDC046348	1883	Streptomyces spp.|Streptomyces mc-298|May-19-2023	Shen Lab	MQPSAHSPAPRFDERLTAPRSWWVIVALLGVSGGLIMFPLGTVPTLGGLIAAGALAAVAVSSYGSARIRVVAGSLVAGDARIPVSALGTPEVLDAEEARAWRTHKADPRAFMLMRSYVETAVRIEVTDPADPTPYVYLSSRDPEGLVAALEAARGETRDAEEAPAAQEA	hypothetical protein
CAMAHKAA_07013	11	-4.375	0.0769231	12.7324	1.27324	1.77657	1.09546	0.632829	FALSE	0	train	0	FALSE		NPDC046348	1883	Streptomyces spp.|Streptomyces mc-298|May-19-2023	Shen Lab	MRSIMITGALAAAFLTPAVLPATAAVPPSTCGYDNTTTAHLRSGPGSDRASLGLLRAGDDVDVSRESGGWYRVTLDGRSASGIKDGTTGWVAKRYVQPSVCTRLN	hypothetical protein
CAMAHKAA_07655	26	0.594436	0	-52.5438	-2.10175	-1.02673	-2.20741	-2.22207	FALSE	0	train	0	FALSE		NPDC046348	1883	Streptomyces spp.|Streptomyces mc-298|May-19-2023	Shen Lab	MAQERAAALLAPVRPQSRLDAALADTAETLLRCWLHAAAIDGRPFKQVHRWAQGADAHDPVRILRTHPKATSGQAGLLESSLTAHPERRQAAQELTARTLSALSSIHIREACTPNRTDSLTLASFVAEQGTLYVVGEPIEDPRTHPGAMPLLTALVASVVEHGRRMAARSSDGRLDPPMSLVLDDIAAVAPLPALPGLLAEGAAQGLPTLALMRSQEQARARWPDPLPTA	hypothetical protein
CAMDLKBJ_00114	177	-4.41018	0.0161812	-345.785	-1.95359	-0.63439	-2.26969	-2.10363	FALSE	0	train	0	FALSE		smc__1164552	1665	Arthrobacter globiformis	Secondary Metabolism Collaboratory	MSNVMSAARSQQEPLAHRPERFAAHRFRKNCRSGAAAAPHHLRFHKSFYPDDEVPMSTLSVARRSQWPVWLCWLAMVLDGFDLVVLGTVIPTLIKTQDLGFDAVGATYAATISLVGVGIGALFIAPLSDRFGRRRLLVACVAWFSLFTIAVVFAPNVAMFGIFRLLAGVGLGACLPAALAYMNDYARAGTAGKSTTRTMTGYHVGAVATAFLAILVVPDWRIMFVVGGLAGFALVPFLWFRLPETLPPVLAEQGTETRGAKGEPAEARRAGAARAHRPIAVPAAEPEAAPASLLAADQAGERASFRDLTRKPYPLVALGIAVASFMGLLLVYGLNTWLPQLMSAAGYTVSTGLVLLLVLNVGAVVGLIVAGILADKHGTKKIVLLWFGLSALFLAVLSIKIQSEFLLNAAVFVTGVFVFSSQVLVYAWVSQLFPARLRGTALGFAAGVGRLGAIMGPAVTGTLVAAGIAYPWGFYVFAAAAVLGVLALVAVPHAIAPAPGQPSGVGRS	Gentisate transporter
CAMDLKBJ_00347	8	-3.25086	0.125	-16.4003	-2.05003	-1.75962	-2.09797	-2.27525	FALSE	0	train	0	FALSE		smc__1164552	1665	Arthrobacter globiformis	Secondary Metabolism Collaboratory	MKRRRPATAATQREATAVRTGEHCPQTGWWYPLQSESAEPAPAEPGLAPWFVGQGSVMPAIGGSPSLWLPSRNG	hypothetical protein
CAMDLKBJ_00416	24	-4.27886	0	-17.5595	-0.731648	-0.0740051	-0.753452	-1.854	FALSE	0	train	0	FALSE		smc__1164552	1665	Arthrobacter globiformis	Secondary Metabolism Collaboratory	MKATAAPLDATLTVDASRRADGLATAGPRGRKPLTWKKRSTPWVYMAPAMFVLLLMTVAPAIFIFYSAFRNDKILGGVGKFVGLDNFITAVTNASVQHAFLITFGFVAVAVILEMILGFALALPLAAQTRANKVGAALMLLPFAVTPAVAAMVFKQLLNPNYGWLGYYLGVFGFPKGVDLLGDPTSAWIVLVILDMWQWTPFIALILMAGLQSLPGEPREAAMVDGATPWQMFRHITFPAMVPFIAIAAVLRTIQAFKTFDSFKILTGGGPGESTEIINLGIFRVGLQSFNVGLACALGVVFLIILSLLIPFMLRIIGRRADPEEM	hypothetical protein
CAMDLKBJ_00577	6	-3.016	0	-0.998141	-0.166357	0.0648842	-0.241989	-2.1874	FALSE	0	train	0	FALSE		smc__1164552	1665	Arthrobacter globiformis	Secondary Metabolism Collaboratory	MFAALAVPAGMVLPEALLFTDWSRVMAAFVAVNTVMYAALAVAKVLPKLQPPDWRRGQRSEPRGIYPDGQTGPGQAEPESSRAAAGRARVGAGSREP	hypothetical protein
CAMDLKBJ_00635	13	-1.4924	0	-12.5058	-0.961982	-0.608059	-0.879348	-3.64931	FALSE	0	train	0	FALSE		smc__1164552	1665	Arthrobacter globiformis	Secondary Metabolism Collaboratory	MAPFWPRPEEYAEAVRFFAGRGIPTATHAIGDAGVAAVLDAFESLPPGTGATPALPGVHRIEHLETVPDELIGRFSRSGLIASMQPTHCTHYSRADHSDNWSTRLGTERANNAWRCADLRAAGTVLGLGSDWPIAPFEPLPILADAQLRRRSGHPGEQPIVPGQALTARQALEGYTSHAARAAGELAVSGSITVGKRADFTVFDVDPLTAAPDDLAAARVLATFVDGQARHSAVGTGGQLS	N-substituted formamide deformylase
CAMDLKBJ_00980	7	0.904922	0	10.3268	1.47526	2.08025	1.40461	1.29519	FALSE	0	train	0	FALSE		smc__1164552	1665	Arthrobacter globiformis	Secondary Metabolism Collaboratory	MLESRLQWPSGMDRLGVPVKGKIKPDENTADGRVLARLTDLGWGGALRELFAAGAPDRAVDPGMLQACVQVLREWGAGDSRIPGWSGAGRPAAVVSMPSRSRPELVDSLARGISQIGRIPYIGQLQLEHGGPTGGRGGNSAYRLAGVWDRLVVGESLAAELAGLGGGSVMLIDDLVDSRWTVTVAGRALRRAGAGAVLPLALAQAG	hypothetical protein
CAMDLKBJ_01102	15	-4.10433	0	-39.2045	-2.61363	-1.95864	-2.70259	-1.67615	FALSE	0	train	0	FALSE		smc__1164552	1665	Arthrobacter globiformis	Secondary Metabolism Collaboratory	MSEILPWITLVVCAGAALARFPSAVRGVNPALFFIFMLATVAAVLSIEQFYVAIDGALGARNITHVVLRLIVFATIYLIALRVTKGFGAPDAHRMIAGPPGLAMLGIFSAALVVIFLMMDASASSVGFREAGTSAWNEALMPYYWAAARGYLAYVSLALLPALLRSVKESLPGLVRTGAALMAAGAVATVAGLCLEFAPPQLLPAAPAVNNGAVVFYISGLVMVWLARVKAASPRGHGTSSTDG	hypothetical protein
CAMDLKBJ_01274	18	-3.694	0	-28.5784	-1.58769	-1.39001	-1.55314	-1.59966	FALSE	0	train	0	FALSE		smc__1164552	1665	Arthrobacter globiformis	Secondary Metabolism Collaboratory	MNARTVLTSQHTDSHWTADEVRGKLGRELESDPGLAEFFAAAPDMARALKAVLNLDLGQLAERLVRAEISAILH	hypothetical protein
CAMDLKBJ_01280	10	-4.01612	0	-2.93716	-0.293716	0.525837	-0.612799	-2.12675	FALSE	0	train	0	FALSE		smc__1164552	1665	Arthrobacter globiformis	Secondary Metabolism Collaboratory	MTSDDRRQEERRLDDERCVDALLAEGGFPDDAELRAVLLQLRSFRVTEVPPPSAELAALMGQPFEADVVRLDDWSRRHPRRRAVFTTLAVAASLGVAGGAAAGNETLRSQAEGTISSIVRSFSPPTPGTPAPPPPSPVEAPDPAPAVVPSPGWTTPTAAVPAAPATVRGSGAERSVPAQPAKPPIRGAQEAVKAKAPAAVPPAAGKRAEPGGNRPATAPSRAAEPPGSPADGPGKGKAKGQAADDGNPGQVCGQPAGHLPKATAGR	hypothetical protein
CAMDLKBJ_01288	11	-4.293	0.181818	9.03463	0.903463	1.33013	1.04222	1.04263	FALSE	0	train	0	FALSE		smc__1164552	1665	Arthrobacter globiformis	Secondary Metabolism Collaboratory	MSTLGGNRWSRAIALLLVAASSGIALSACEYQDAGPAPTDTSAVLSPPAPMSRPAPPPAPMSRPAPPPAPKADPTLAQVQVRNQTQLDSRLGLPPDGLVLGGSGGLGTDGFRSSATGIPKGSYAVTAECVGVLKASLTIFQPDRRGGATHEVALDCGTTARAKLDLEVGPVSVHITRMTTEPGLTGVAGFWIAPAA	hypothetical protein
CAMDLKBJ_02130	20	-1.98968	0.05	-11.3071	-0.565357	-0.157939	-0.693047	-0.479411	FALSE	0	train	0	FALSE		smc__1164552	1665	Arthrobacter globiformis	Secondary Metabolism Collaboratory	MTRLIVMPVTRNVAWDGRLESFKGPDTAHYVLTAADLAKTCAACREPLKPDEPLSLLVNITQSTAPDGTEYFTFIDNVCHRRCSGPALTVKHVAWHLEELSPLAARVILTQASGAGRIRVVPVLAYTLVPVVTFRENGGERTSALVTLLLSHGFQLAMSAEYDDLLDHAGPVAAGCSFTVTPEGVLLFSIDGEILYRDQLELDPDNPHDAPWLQAARTAAYILVISGDNLDITEAILDIHGAARQGTLVIGTVPLFEGH	hypothetical protein
CAMDLKBJ_02205	7	-0.81606	0	4.25184	0.607406	1.12133	0.597248	-0.262789	FALSE	0	train	0	FALSE		smc__1164552	1665	Arthrobacter globiformis	Secondary Metabolism Collaboratory	MDIVHERAAGMDISKRDAKVCIRIPGARAGTSSRTVTTYGSTTNEIMRLRRDLEAAAVTVVVMEATGDYWRPFYFLLSESLNVQLVNAKAARNIPGRKSDVADATWLAELAAHNLLRASFVPPEPIRQLRDLTRTRSNLTHERTREYPRLEKGLEDSSIKLSSVVSTLSTRSARSILDALISGERDPQTLASLAHARWAANPRRSSKPSRGASPTTTHSWRGCTWTASTSSRRPRSPRRLHRHGDATFRLGPGEVTVPGISKNVANVIIAEAGVDMTVFDTAGHLASWAGVCPSQNESPRRIKSTQTRPGDHYLKAALGIAALAVSRSKTTYLAVKYRRVQSHAGALRAVVALQHTLLVIVWNMLHDGVAYDELGVDHYDKTNPDAPGNASNAACSRSDSSPTSPHFPQGGHLRFLSRIARSRANAYDSTKIEPLQSR	hypothetical protein
CAMDLKBJ_02241	28	-3.2337	0.0434783	-54.2401	-1.93715	-1.11185	-2.14715	-1.80099	FALSE	0	train	0	FALSE		smc__1164552	1665	Arthrobacter globiformis	Secondary Metabolism Collaboratory	MNADTQMPNVLTLETKARPLSYHSWVHLNPGDRVTVKRSGFAQEHGTVDDVGEDATYFWVWIDGQSRSLIFHGDGSVIHKILP	hypothetical protein
CAMDLKBJ_02248	66	-1.40573	0	-127.359	-1.95937	-0.180531	-2.24863	-3.94069	FALSE	0	train	0	FALSE		smc__1164552	1665	Arthrobacter globiformis	Secondary Metabolism Collaboratory	MSADDPLIQAGKDLISSRLHPAIINHSIRVFGFAQAIAEHEGCAVDLQALQVAALFHDAGTAKEYDGPHRFEIEGADAAAGFLGERGWDASRVDAVWEAIALHTSPQIAERRGPLTRYLRLGVRVDFGDETLLPHTARYRSTAEALHPRLMIEQELGNAVVKQAARNPAKAPPASWPGALLQAHLADPNQSGVNPAF	hypothetical protein
CAMDLKBJ_02274	7	-4.316	0	8.15647	1.16521	1.55567	1.04193	-1.63764	FALSE	0	train	0	FALSE		smc__1164552	1665	Arthrobacter globiformis	Secondary Metabolism Collaboratory	MFIAVKTMMFGTGNDVQLEMLAAAPAGVAGPRPALLFVHGLGHDAACWRNWMRAASADGHAAYSISLRGHGASGGSLRSAWLKDYVADVLRAVEAVDADELVLVGHSLGGLVVQRVLALRPAKVSAGVLVGSITSGPAFGTVISVLRNHPWQAMRFLAGRSLRLPPDMLFERMGTEEAAEISRSLCGESPWVQYQLLFHLPSKVKSAYPLLSVYSTHDRMVPVRSARATARRYGADVRELAGIGHDMMLDGGWEQPWSVISDWLKALRVEAISHKGRQSG	hypothetical protein
CAMDLKBJ_02317	7	-2.63	0	1.34028	0.191469	0.453229	0.118817	3.79142	FALSE	0	train	0	FALSE		smc__1164552	1665	Arthrobacter globiformis	Secondary Metabolism Collaboratory	MIWSVCLRITGNTYDAEDALQDTLVAAWRGIQQFRREYGFGTWIYRIAADSALAILRARRPTEVEVDETYSPERNFAEQLAEADLVQRALNTMPTDLRVALVLRELCDYTYAQIGDYQGVGVPTVKSRIARGRQAFEAIVTSGTS	ECF RNA polymerase sigma-E factor
CAMDLKBJ_02385	24	-1.84625	0.015873	7.43795	0.323389	0.871231	0.324705	0.295261	FALSE	0	eval	0	FALSE		smc__1164552	1665	Arthrobacter globiformis	Secondary Metabolism Collaboratory	MAVINEHGKPIADREFLAVGSGYRKIVEFIISHGTVMAVGVEGTGSYGAELTKILRNAGMNVLDVNRPNRAERRLRGKSDPLDAYQAAQSVLAGKGTSIPKAKDGPVECLRILRTGRSSAVKAHTAAVNQIKGLLVSAPDSLRAKYRGLRTPALITTLCRARPSGHFADPEYVCLLTMKSLALRCQSLVAEISAADTALQDILDAYAPLLCDLPGVGTEVASQMLVTVGDNPERVGNEAQFASLVGVAPIPASSGKTTRHRLSRGGDRDANLALHRIVLTRMSTCGQTKTYVSKRTAEGKSKREIIRCLKRYVAREIYRQIMNPQPAPNNADLRQRRNEMGVTLASAAGALGQWPSVISRLRARPHPERLPRHDLPPMANGANSRDPGLTSYDSDMPLTGVPGGSVKTCLWIWPAISRATTKSLTSTFLTSVAPPSTGGTRKL	hypothetical protein
CAMDLKBJ_02396	15	-2.52475	0.0625	28.4298	1.89532	2.47588	1.97649	2.10764	FALSE	0	train	0	FALSE		smc__1164552	1665	Arthrobacter globiformis	Secondary Metabolism Collaboratory	MVWKLDRLGRNTRHLLELLDDFKSRGIKFRSLRDGIATDPDSDVGGAMPQAMVTIISAFAQLERDELSERTKAGMAATAANGRKAGRREVTADHEKVLRAHELKTRGLKPADIGKIIGASRATVYRYLSMESRGE	Transposon Tn3 resolvase
CAMDLKBJ_02501	16	-4.2075	0	-16.5478	-1.03424	-0.695939	-1.02101	-2.41913	FALSE	0	eval	0	FALSE		smc__1164552	1665	Arthrobacter globiformis	Secondary Metabolism Collaboratory	MPRLGINSGGPSHQPQLRAAREPAFLNWAYLQDRTFEHLRLTVVASAIVAAIAIPVGIGLSRIHSRAVHAIVFGIANVAQSSPAIGLVVLLAVVWKLGFEVALVGLVAYSVLPVLRNTLVGLEQVDASLTEARPRHGYASAASRHPDRASPGHPRLVAGLRTALVFCVGVATVATFINAVGLGDMIVNGLKLQRWPVLITGVVVVSCTALTIDWLAGLAEDLLLKPKGI	Choline transport system permease protein OpuBB
CAMDLKBJ_02596	68	-3.72357	0.0363636	-172.85	-2.54191	-1.32218	-2.81096	-1.67	FALSE	0	train	0	FALSE		smc__1164552	1665	Arthrobacter globiformis	Secondary Metabolism Collaboratory	MPELEQLILTAREAYDRRDWAAARRGFGAARLRAPLDAPDLDALASSAWWLGDTSAALATAEELYHRLATDGDRTGAAMAALNLSLRWGTRGDLAVASGWLNRARRMLEGLPEGPPSGYLLYLEAGMTMDVEGDPAPARAAAATVEALAVRFGDPALACFARVLSGLARVREGQTEAGFRDLDEAMLPVLAGQVPQEWAGDIYCTVTHLCHVLGDFSRMRSWTTAMERWTAGQSRTFVYADVTRVHELQLLCTEGNWDAAERELRPLSDRLAQSHGWMAGAGYYELGEISRLRGDPAGALDAYARARALGVEPQPGEAWLHLATGERGLALEELRVALAECGPLDKARLLLAATELAGACGDGDLAATYCAELEQTAARYSSPGLRAWASHTRGVVLLAAARPADALSAFEAAGRIYRDQRARYSTAVIHELESSCRRSLGYPEAADADLATAAAIYRQLGAAPDLQRLQANLQRIRGSAPGGLTAREAEVLALVSGGASNRQVADALVISEKTVGRHLANIFGKIGVSSRTGAAAWAREHGLPGS	hypothetical protein
CAMDLKBJ_02965	43	-4.2965	0	-125.222	-2.98148	-1.50619	-3.27829	-1.31741	FALSE	0	train	0	FALSE		smc__1164552	1665	Arthrobacter globiformis	Secondary Metabolism Collaboratory	MFQLHKPPLSKSPSAPGSALVLLLALATVTSCAPQQNTAPQATSGSAAPTATSAAASPTGSAPTGSAASGSATPGSTGTAGADELCGPGSAINFDISQFQSSPNVDNKWFPLKPGMQYTTTGDVKSAEGDKKRTVVHTVTGLTKVIDGVKTQVMWDRDTADGELVESELAFFAQTNSGTVWLFGEYPEEYENGKFTGAPSTFIHSLDEAQAGIAMQADPQTNTPSYVQAHAPSVDFLDCGQVFKQNDHVCVATGCYDDVLVIDERNPLEPAVGHQRKFYSAGTGLVKVTAVGGADQETLNLVKIEQLTDAKLKEVNQEALKLDTRAYQVSKNVYAKTDKAEVATDKSAPASSPATGDSPTVQPGY	hypothetical protein
CAMDLKBJ_03134	15	-3.9806	0	-27.0364	-1.80243	-1.40845	-1.8737	-1.27502	FALSE	0	train	0	FALSE		smc__1164552	1665	Arthrobacter globiformis	Secondary Metabolism Collaboratory	MPSAPVALTNLDSPIDSDVPSSNGNLVRRMKGFAMEWIIWVIVIVLIIAIVWWLLNRNSRGTATGAARTEQVTSPAGTVPAASTGTEETPSAASAATAAVGPPSDTTRTVPETGRLAEPDAGPAAAEAAPLSGQPAPAATRPDPEDVEPDIESWEAATARPSSARSAGGDVDDWDDDGDKAEWDAQWSDAGSAEAGSSTEQAAAQPATPTHHAEYTDPHAPTLPGAESAAAESLDAEAETQQRIQSSAATEAGASHEAQPHHREPQPHHLEQGFGAERGFGEQPIPHKQASGEDSETAADRPYGEGSASPAADGSAPDGYAVKGDVSAMTYYDEDSAGYQDARAEVWFLSPAHAEAAGFRAPRRSRH	hypothetical protein
CAMDLKBJ_03345	5	-1.61725	0	1.53572	0.307145	0.939815	0.862226	-3.74753	FALSE	0	train	0	FALSE		smc__1164552	1665	Arthrobacter globiformis	Secondary Metabolism Collaboratory	MAATIVWLRDDLRLDDNPALAAVAALPDPVTVVYILDDDSPGIRPLGAAARWWLHHSLSALAHSLEAHGSRLLLRRGAAATVIEDLAAETDADKLFWNRRYGQPERTIDAGIKEWAAGQDIEATSFQANLLFEPWTVRTGSGGPYKVFTPFWRSCLAGAEPRLPADAPDQLPEPAAGRSGRPPAGDRLESWRLLPRRPDWSGGLARTWTPGEDGAKERLENFLDGPVEDYGRGRDLPGVEGTSRLSPHLRFGEISPFRVWHSLRERFLHHAPADVGIFRSELGWREFCWQLLYGSAWRRRRSW	Deoxyribodipyrimidine photo-lyase
CAMDLKBJ_03530	17	-3.39356	0	-24.3915	-1.52447	-1.08628	-1.56651	-0.61016	FALSE	0	train	0	FALSE		smc__1164552	1665	Arthrobacter globiformis	Secondary Metabolism Collaboratory	MAASFELYLDGDGCHRFRLVALDGSLMLTSEAFAHEDAAIAGIWAVREVAVAGRIVDLTDPTADS	hypothetical protein
CAMDLKBJ_04246	8	-3.898	0	-3.97284	-0.496605	-0.268131	-0.583835	-3.18911	FALSE	0	train	0	FALSE		smc__1164552	1665	Arthrobacter globiformis	Secondary Metabolism Collaboratory	MEPLVSIALVFAVALLWLIVPVLLLSRINRDERQAMRQQRKALRMKERQSHKNHVPKRAVLARKRGFKLARRHSESKPPARPSSS	hypothetical protein
CAMDLKBJ_04379	5	-3.942	0	-4.08129	-0.816258	-0.246647	-0.794376	-1.07765	FALSE	0	train	0	FALSE		smc__1164552	1665	Arthrobacter globiformis	Secondary Metabolism Collaboratory	MTTVQTVTGSVSISDLGIVLPHEHLVNDLSTAYSPATDQRIRDLLDAPVSADLAWLLREHPYNSADNCRLDDLQAMVEDLTAFRHLGGGSVIDLTPPDLGRNPEALGHLSKQSGVNIIMGSGWYLEKFQDDSTRAADVETLINSLLADFSRPGARPGVIGEIGVSPAFSPAELQALRAAALGQKELRVPLFIHTPAWERMGSRILDVVIDECGVSPHAVVLCHLDPSHNDAAYQLSMADRGVMLGFDMIGMPFSFPSEGESPGPGESADAIALLVRKGFGQQILLSHDLFLKSMLTKHGGNGFNYVPFAFPARLYERGVSPEEVDAMLTSNPASLFINSTN	hypothetical protein
CAMDLKBJ_04394	17	-4.56862	0	31.4096	1.84763	2.35437	1.89719	-1.2551	FALSE	0	train	0	FALSE		smc__1164552	1665	Arthrobacter globiformis	Secondary Metabolism Collaboratory	MSTTTTTPMKDNKSLTDRAAGRLLVDPTLGVLALLLLICLISAFALPVFLNPSNLYNLLNTSLIVMILAMGMTVVLISGGIDLSIGTTMALCAGVAATTMNYGLPLIAALLAALATGALVGIGNGLLITRLGLPDFIATLAMLGFASGILYIWTKGVPIIGYMVPEFYTIGGLTPLVGPLTLPMLIALAVALVLGGILGSTRLGTHFFAVGSSKTGAMQSGVRVDRIRAQAYIVSGLAAAVAGIIMAGRNTNVPADLGNGYEIQAIAAAVIGGAALTGGRGRILGAILGAITLAATVNLINLVGVPSSYQKIVIGAILVVAVLANRLSAVISAKVRQRRALVLEGIPA	Ribose import permease protein RbsC
CAMDLKBJ_04454	10	-3.777	0	-19.6729	-1.96729	-1.80256	-1.92694	-0.26706	FALSE	0	train	0	FALSE		smc__1164552	1665	Arthrobacter globiformis	Secondary Metabolism Collaboratory	MTGALMAHSTAPQPTSTKVVADWTALMPGDFVTVLESYTVPHSGWIDDLTEDGRIIWLVRAFGGGRRMFFRENGDIITVEAP	hypothetical protein
CAMDLKBJ_04637	52	-3.00733	0	-109.945	-2.11433	-1.11299	-2.42539	-1.49037	FALSE	0	train	0	FALSE		smc__1164552	1665	Arthrobacter globiformis	Secondary Metabolism Collaboratory	MEPTDITFRTRKWVRPEDLNANGTLFGGSLLKWIDEEAAIYAILQLGNGRAVTKYISEINFVSSAVQGDLIEMGLAATRFGRTSLSMRAEVRNMISRQSILTIEEIVFVKI	hypothetical protein
CAMDLKBJ_04696	36	-3.39	0.169041	-21.0377	-0.601078	0.807584	-0.870141	0.868432	FALSE	0	eval	0	FALSE		smc__1164552	1665	Arthrobacter globiformis	Secondary Metabolism Collaboratory	MANGGRSVFLTQQQKKERLADRMGILVDIWESDNNTALTYPHVEEALSAHGIHLSRTRWSYLINGTGSLVTDQELLKGIAEYVFAVPASYLCDLNSETPPEVEARMEFLVQMRKLKVKNFAARNLGATSPEMLRTITRIIDASMNGEEED	hypothetical protein
CAMDLKBJ_04730	13	-3.31212	0	-8.29078	-0.637752	-0.163909	-0.650985	0.815864	FALSE	0	test	0	FALSE		smc__1164552	1665	Arthrobacter globiformis	Secondary Metabolism Collaboratory	MFVINISYTAPADVVAEHRGAHIEWLQTAVDAGVIAAAGSKMTRDGGVLLSLVQEREYLEAEMAKDPYAAARVASYQLTEVNVPMVAGGLEQLKSPAEENFDVVIAGYGPVGRVLALQLGRRGHRVAVVERQLVSYPLPRAVHFDDEIARLLQSLDASPEQMPHAVEAYDDQYEWRNAAGEALLQLEWRGGGRSGWNTSYFFHQPSVEAFLHDKVSALGSVTLLRGWEAESRHETEEQITLHVRNADGERRSLTGKYLVGADGANSKVRQWMGTTMTDLGYFHDWLVVDLLPKEPMHVEPPALQICDPLRPTTLVPGGPGRRRFEFLRLEGETKEEFSSEANVWELLKPWGVSPDTADIERRALYTFQARWCDSWRKGRMLLAGDSAHLMPPFAGQGMSSGLRDAANLEWKLDLVLTDRADESILDSYGTERAEHVRHFIERSMQLGEIICLTDPADAARRDEKMTGDIAAGVSMPAHPAPRLGDGLHRYDHSGGTLSIQAAVRGADNEGLFDDVYGPGGILLLRKEGLRNELPDDLHAALQATGIRIIALGTVPAADTAVDVSGAYSAWLDEIVADAVLIRPDFYVYGTAVAGEIPELVQEFLGDLQPTKAADARPALSGSSR	putative NADH-specific resorcinol 4-hydroxylase
CAMDLKBJ_04739	12	-4.49075	0	-13.3208	-1.21098	0.554815	-1.60059	-3.9426	FALSE	0	eval	0	FALSE		smc__1164552	1665	Arthrobacter globiformis	Secondary Metabolism Collaboratory	MRAVLGKTTNLVTEVWLPVAGFLAWWILSSTSTSLYFPPLSRITTEIGTVMTARFETDILPSLQNLGAGLAVSVILGIAIGLLLGLVPALYTALQPLLEFMRAIPGVALLPIALFMFGIGAEMKVAIIVFGAFWPVLMNTIDGIRGIDVLVKDVARSYTIRRRDYLWRIILPAASPQIIAGIRISVSLGVILIVASEYVASTEGIGYIELQSARQYDMDVMWAALLILGILGYLSNVLFRIIEHRLLRWHRGLRGTDQGGPQ	hypothetical protein
CAMDLKBJ_04752	5	-3.626	0	9.9232	1.98464	2.21931	1.9674	-1.52507	FALSE	0	train	0	FALSE		smc__1164552	1665	Arthrobacter globiformis	Secondary Metabolism Collaboratory	MPATAPDPTGDPAGLVVGVDIGGTGTRFVAMDLERKILARHAVPTPARFTSGSATDFLAGQINFLVQGEPIAAIGIGASGPVDSEGIIRNPDTLPAFTGEPVVSELTTRFKTRVRIDNDAVCAALAEQRVGAAAGSASLLHITLGTGIGSCLLLDGRPLRGADGMHPEAGHITVRHAPVACYCGRDACWEQAASRQALQRAAAAVLGRDPDDRNAVADLAENATRGDAAATRMFREYGLAVAVGLGTLLAAYRPNTVILGGSAAEHLNLYREEIQSYLAGLGPWIHHARLAATHLDDFGGAIGAAHLTLANI	Glucokinase
CAMDLKBJ_04754	6	-4.19133	0	5.92339	0.987231	1.50694	0.913017	-0.506617	FALSE	0	eval	0	FALSE		smc__1164552	1665	Arthrobacter globiformis	Secondary Metabolism Collaboratory	MVSAKERRHQGILQILQETGTVTVAELGTRLGVTEMTIRRDLELLEADGVLKRFHGGARLAFGSSYEPPFPAREKTNAEHKRAIGERIAAIVNDGDTIILDGGSTGVAVAECLVDRELTICPLSLRVAWAFARSTTVNLIIPSGSVRQGELSLSGADTIDYLRGHHFDSYIMTASGMSLDQGFTEWNPDDAAVKKAAVSVADKTVAAVDSSKYDRVGFVRICPTKTPAVIVTDSGLTGEQLDALQKQANEVILTA	Glucitol operon repressor
CAMEOAJI_00072	15	-3.602	0	-0.673729	-0.0449153	0.606964	-0.165286	2.60523	FALSE	0	train	0	FALSE		smc__122717	1232426	[Collinsella] massiliensis	Secondary Metabolism Collaboratory	MKAFTRALAGITCGLAIVLGIFSLAWTFALEGTPLEDAIGVGLTNAALDASGVKGRMEDALRSSTGAIAEATGMSEDQVNAAIDQLDISSWSAMALPADATATGSFTTSYQGAEATVTTYADPSYITVDAYGQTITLSVPESAQQYVSLLGYL	hypothetical protein
CAMEOAJI_00119	9	-4.4995	0.2	1.52973	0.16997	1.48318	-0.335021	-0.176687	FALSE	0	train	0	FALSE		smc__122717	1232426	[Collinsella] massiliensis	Secondary Metabolism Collaboratory	MQVFDKFKPNKLMRHVLTAIGYMIPLVVASGLCMALGQVIDGDVRNSTTGLGYYLYTAGNYGMSAIVPVITAGVAYSIASRPGIAPGLIVGFICTQIKAGFIGGIVAGFLIGFIITCIKGYLKVPRAVQGLMPVMIIPVITTAVASVLMFTVVGIPFTWLSEFLTNWVTSLQSGSKFVFGAVLGGMACFDFGGPVNKTASTFVNGLMIDGIIGPESVKFVGSMIPPFGIAISALLTPKKYTKAEKETLKAAVPMGVCMITEGVIPIAARDLVRVVFACVCGSAVAGGLCMIWGTGAPVPHGGLLTVPLFTNPGMFLLALAIGSVITGVILSIIKKVPKDDGSNPDMVNPLDIVAGTENQPKATSSIKDGDLQLENF	PTS system fructose-specific EIIB'BC component
CAMEOAJI_00130	181	-4.02871	0.0340278	-345.754	-1.8791	-0.48018	-2.15044	1.13651	FALSE	0	test	0	FALSE		smc__122717	1232426	[Collinsella] massiliensis	Secondary Metabolism Collaboratory	MHELGIVSGILDTVSRAARDAGALRVVAVTLRIGDMREVVPETLDFAWDVLSEDDELMRGSVLRVEAVRPRSRCLSCGEEFEHDRFHVRCPACGSAETHLLAGRELEIVSMEVDLP	hypothetical protein
CAMEOAJI_00148	14	-3.70633	0	35.517	2.53693	2.95342	2.6239	1.62418	FALSE	0	train	0	FALSE		smc__122717	1232426	[Collinsella] massiliensis	Secondary Metabolism Collaboratory	MARTAVQQIMIGSVAGTEERAASALAAIAAAGYDGIELNDFMCTPTPFVVRALTRAAGMPVGKGGKLDWPRLVRDAGLEVVSLHTNLGALKEHPERFVEQARGFDTATGVITGMYRFDYSDRDAVEGLARDLNACGERLAQEGMRLLYHNHNCEFRKVAPGMTAYELLIEQTDPAYVNFEFDSYWPAEAGVDVLGLMRRLGDRMKLYHINDRGTRIEGPSMTPILTSDSMELGCGNMPLKELVEQALAVDVDAIVLETHKNWVDKSPIKSLEVSGAWLQEHVK	hypothetical protein
CAMEOAJI_00163	23	-2.55462	0	13.0002	0.565226	1.58848	0.462488	0.997421	FALSE	0	eval	0	FALSE		smc__122717	1232426	[Collinsella] massiliensis	Secondary Metabolism Collaboratory	MRRLGISVYPEHSTPEADRAYLERAAAHGFTRIFTCLLSVDKGAEETVEEFGSFISYAHDLGFMVAVDTNETVFERLGATPFDIAPFAKMGVDIIRLDSHFGDRGNIVLTRNPYGIGIEFNASHNHPLANLIERGANAKNMVACHNFYPEPYTGLCEEYFERYSKIYKDLSMPLAAFVSSQQPDTFGPWPVFAGLPTCEDDRHRPIDLQVRHVIASGLVDDVIIGNCFASEDELAAMAAVDLTRVRCRIDLDEGISEAEREIVFDFDHAARHDPSPYMIRSSWSRSSFRERQIAPRAFDAPVFTKGDVLVVNDNMAHYRGEIQIATRDIPNDGVRNRVGRIPEEEQFLLDYILPEHPFGFIR	hypothetical protein
CAMEOAJI_00164	11	-4.48738	0	7.73666	0.703333	1.20656	0.622244	0.637534	FALSE	0	train	0	FALSE		smc__122717	1232426	[Collinsella] massiliensis	Secondary Metabolism Collaboratory	MSSSSKVLDVIEDKLMPLATVVGKNKYLLTLRDTFATIMPLVIAGSLFTLVKSFPVGAWTNFLTNTMLGSISLSDLINVPSACTLSLLAMFVAFLVGYNFAEHEKISDRIAAGLISFVTWIMLMPQITEFTPEGSIEVFNVASIPTGWVGSKGVFVAIVMGFLSVKIYGLMVKNGPTIKMPEGTPPSVSRSFAALIPGTVTIFVALVLRLVFALTPWGDAFSFIYSFLQIPLQNLGGTVFAQAFVYLFAHVLWFFGIHGTNITDSVYAPILLSLSEQNTAALAAGLPATNIINHQFQACFAKYGGAGSTLSLVIAMLLFCKSKRITMLGRLSIAPGIFNINEPIMFGLPMVLNPIMLIPFLLCPMINIFGSWAVMAAGLVPVATGPILTWSTPAILSGFLLAGWQGAVLQVVLIIIGVFVYLPFIKTLDKQYLAEEAAAQEADAASELDDLDLDSLDLDAL	Lichenan permease IIC component
CAMEOAJI_00169	74	-2.26168	0.047619	-19.1408	-0.25866	1.68001	-0.426983	-0.687765	FALSE	0	train	0	FALSE		smc__122717	1232426	[Collinsella] massiliensis	Secondary Metabolism Collaboratory	MVSLKHWQLSRDELTKMGVKLPSFDVDATRAAGARQPVWIHFGGGNLYRAFHAEIAQDVMDAGGLDRGVVVVETFSPFTVDEVYAPYDENILQVIMHEDGALEERVLASTAASLFCNPKRPDDYAQVQKYFESDELQFASFTITEKGYALKDPSGEFFGYVAAEIANGPEAAASTMGIVAALLLARYEAGAAPIALVSTDNFSQNGRRFRDAVLTIANGWYEAGHVSQGFIEYVSDESRVSFPWSMIDRITPNPAEAVAQHLAAEGWSDLPLIPNGPVNFAGFANTEQVHYLVVEDSFPNGRPALELGGVILTDRETVDKADTMKVTTCLNPLHTGLAVYGCLLGYTKIADEMRDADLVALVKRLGYDEGMPVVVNPGVIDPKEFIDVLVEHRLPNPSLPDAPQRIAQDTSQKLPIRYGHTINAYLAAGKSTSSLVGIPLVIAGWLRYLEAVDDTGAAFTPSPDPLLAGLQKRLADGGIELGVTDAATIHATMQPILSNLEIFDCDLYEAGLGERIEGMFAELNAGLGAVRATLHAYLAA	Polyol:NADP oxidoreductase
CAMEOAJI_00181	16	-2.048	0.33	3.93812	0.246133	1.98507	-0.161524	-2.22852	FALSE	0	train	0	FALSE		smc__122717	1232426	[Collinsella] massiliensis	Secondary Metabolism Collaboratory	MHIYINRLSARERSQLLERRFTHEELAELHAALLRGQRARRRTLRILAVAVPLGCLALIGLMVSRAGLTPAVLIAGVAVLLMVALALAAAWFAAIGLYARQFNDAIDEGYPELLGRLHL	hypothetical protein
CAMEOAJI_00182	792	-4.15462	0.0693384	-1845.67	-2.3216	-0.998855	-2.43242	-0.535871	FALSE	0	train	0	FALSE		smc__122717	1232426	[Collinsella] massiliensis	Secondary Metabolism Collaboratory	MQVKTIPAVLSIAGSDSSGGAGIQADIKTIAAHHLFAETAITALTAQNTTGVRAVLEATPEFVAQEIDAVFEDIPPAAVKIGMVSSAAIIETIAERLEHWGARNIIVDPVMVATSGARLIDEGAIEALTARLLPIATVITPNIMEAEALAGRAIESSRHQALIAQDLVRRFGCAALVKGGHNVNDANDVLAEPVANADDEPRITWFRHTRVETENTHGTGCTLSSAIACGLAQGRTLPDAINQAKEYLTGALAAGLDLGHGSGPVDHMWQI	Hydroxymethylpyrimidine/phosphomethylpyrimidine kinase
CAMEOAJI_00208	17	-4.35418	0	-7.41632	-0.436254	0.00595459	-0.258981	1.48777	FALSE	0	train	0	FALSE		smc__122717	1232426	[Collinsella] massiliensis	Secondary Metabolism Collaboratory	MLTRRQFLTVAAAALGTGLAGCSNNRAGETDQPAGSAENAGSAVAGAAGSAADEGATAPAGGVLVAYFSATGNTAGVAAELADHLGADVFAITPAEPYTADDLDYNDSGSRTSIERAEDARPELAQVAPDAFEAYGTVFVGYPIWWGDAAWPVKTFVEGNDFSGKTVVPFCTSASSGIGGSGDELAGLAGTGTWIDGERFVAGASADEVASWADGLAL	hypothetical protein
CAMEOAJI_00232	9	-2.441	0.416667	11.6144	1.29049	1.85684	1.32354	2.5848	FALSE	0	eval	0	FALSE		smc__122717	1232426	[Collinsella] massiliensis	Secondary Metabolism Collaboratory	MYGMDIDIAKAQAIPSSLKAWTEQSGKGPRALVAELGSAEPAPTEHEAVYTVKGWTHACGPFAHAAQLGLM	hypothetical protein
CAMEOAJI_00266	12	-4.3825	0	15.047	1.25392	1.75089	1.15387	-0.216285	FALSE	0	eval	0	FALSE		smc__122717	1232426	[Collinsella] massiliensis	Secondary Metabolism Collaboratory	MPSELDHSSQEPLYLQVIEDIRRDIASGLYRAGEKIPSELELGDIYRVSRITVRNAVKVLEKEGLLIKRQGKGTFVADGGDRKAPFENDDIVRSFTKTCENNGVVPGARLVSCERVLLPLDRAGYFGGADGGAAVRVMRVRTADGLPLMVEDNLFDPVKYRFLLEEPLDDCSIFELIEQRTGLVPRNGTDCVLSMERADAQLAELLDVAENEPLFTVSGEYSDQYGEPMFIGLQHVVGKHYSFRL	putative fructoselysine utilization operon transcriptional repressor
CAMEOAJI_00284	154	-4.14363	0	-352.025	-2.33129	-0.513932	-2.74496	0.388226	FALSE	0	train	0	FALSE		smc__122717	1232426	[Collinsella] massiliensis	Secondary Metabolism Collaboratory	MDISRKTDYALRILSMLVEEGDELLSVRIAAERVGVPYSFARSIQHGLSHAGIIESVRGVRGGMRLKVDPEEISVYDVIVAVQGPLCINDCTAPNGECGRMGSCCFHPLWVGTEALVRDYLSSVSLADAVSRRRFPAVDARFTDRAAFAEYADCSALRGPRCA	hypothetical protein
CAMEOAJI_00306	15	-3.533	0	28.1983	1.87989	2.04646	1.99008	1.12616	FALSE	0	eval	0	FALSE		smc__122717	1232426	[Collinsella] massiliensis	Secondary Metabolism Collaboratory	MNVKEMLTLPSFAGSDVIAGEDYLDNEISSAMILEGADIQNWGKRGQLIISSYFALMNLDENGLGKFFRTMSTIGIGAFAIKPGRAVDEVPHKIVELCDDFDLPLIRLSPSVKYEAILSDVLGHVLDSNLTLLNRFYESHQHVMALALKQPSIPYILNTIKNSLHTEATYLDARRDRRIGTDAALAEFTGYSFTRRDPSPYQTHAYFDAKLLYTEETRDALAIRIPSSDGVDYYLIIHGSASQLSLVDTMFVENIVSLLQIEILKQNAVKQKLFYQNNNTVHDLLLGRFTTRERIDSALTLLGVDRCPCYQLLLVRAMLEDPSDTDRQDELHQAIRRRLRSAYPGIVWYVNGDRLVILHNFRSELSGIDVNEVQRILEDLHASSTLPLFKHFAVLSSTVDRYNLPVTNNEIMNAYRFFDDSSFENVTLRFDDLGIYKLLLAADDPSRLNGLIDPRLQRLHDENPDLFRTAVTLCEHSLNFHETAEELFLHPKTVRYRIDRVREVYGVDVRNSDDFLQVILADKIIALSRKG	Purine catabolism regulatory protein
CAMEOAJI_00395	13	-4.30025	0	6.46097	0.496998	1.69541	0.737259	0.403429	FALSE	0	train	0	FALSE		smc__122717	1232426	[Collinsella] massiliensis	Secondary Metabolism Collaboratory	MLDRRTFIGGALGAAALGAFSACGRIAAEDPGSGDVAATQPLSVCIAPPRSIDPCGATDTSSLAVVWQLFDSLTSFDFATGELACLAADRYEVSDDARTFTFHLRQATFQNGDTVTSADFKRAWERIVNPASAASEETEPSGLANMLSVIEGYAELRAGTARELAGVSCPDDATLSIALRTPYADLPYVLAHPALGPVPVLADEDPESFAAQPVGNGPFQMARSWEPGTAQIELARFDAYAGEPATLASVHLEIAEDVEQAFQRFQTDEVDVCRCPVRDAHGAASSLGRVEDGSVMTGDDHFVCCTGLATSMLACNVQGQALGNADVRRALSLAIDRAYLADTLYRETRRAADGVVSPAIAGYREAAWPYAAYDTARAEELLDAVYPVLEDDARGLTVRLLYNADGGHREVIEAVVENLAKVGVTCEPEDVDIETLRERVAARDFDLVRMDWATDAPVMDGVLFPLFFSGNASSTNVSGYHDERVDELLATARTTLEEANRIALLQEADAAIGRDCPVIPLLFQGAPYVGSERIEELSIAPQGRIDLARAQLGD	Dipeptide-binding protein DppE
CAMEOAJI_00460	16	3.6608	0.547619	34.9444	2.18402	2.71266	2.23744	1.32061	FALSE	0	train	0	FALSE		smc__122717	1232426	[Collinsella] massiliensis	Secondary Metabolism Collaboratory	MFIKSLRIRNTATNIVMREVSFHKGANFVVDTEDSKRHNKVGKTTFLKLIDVLMGAQNRSHIYTDQETNTEAIELRDTINKKRIAAEMTLSENLDAPYGKTVELKVELFPRGRYFIDGERMSQTNYRSKLNELLFGIANNVPTFRQLINSFVRVSVGGDDNAFLRTLTRASIATYRSVYNFLFDISDPELDSKLSQLNAQLNRTRESLRQYMRVNGVEDVEQQRQILVALEGEYAQAKAQADDIFDADEYKSNRDAIASVRAEYASLVDQLSELDYRIGRNREALNNARAEKQRRADLELSRRFFDEVCTMLPNLNKTFEDMVSFNDKLCDNKISYFEDIERDLLDERTSLENEQKALLASNSQFLSLVAKDRIDEYERLSANLMQLRQDIGRCQETVDTLDRYDHELASIQENIASYSTGGSARKGKGGEYQEMMSSFNGYFTHLAQQINGEKPILVYYPDTDKFPVSITAISGSSTGTRKSLIAAFDLAYQQFAIANRIHTPRFIVHDVVENVEGEDLRTIVNAANGIDAQYIVAVLKEKLDSSNIPEDEQSALQILQLSEDDKLFEGKTVDEAESSDRMIEQLASIP	hypothetical protein
CAMEOAJI_00461	8	0.586667	0.333333	16.2969	2.03711	2.42398	2.10097	0.513352	FALSE	0	train	0	FALSE		smc__122717	1232426	[Collinsella] massiliensis	Secondary Metabolism Collaboratory	MTSNRQIARGNDNIQILGDNNLVNPTVLLQRRTLTHSFIHDLLDIVYSLPSSKDDSYSLQNPAQIHEKLRFNNAYRYMAIIDNHVDDYVRVDEVMKDYPNSEDIVKKLRDMFIVVADFDDEGIPCVGDGDAQLDRIKDNLYDTIVNDAKFDAVNHPAEKIEQFCIALIAYGVSKCKILETPV	hypothetical protein
CAMEOAJI_00514	13	-3.89571	0	-20.8046	-1.60035	-1.13954	-1.70828	1.04983	FALSE	0	train	0	FALSE		smc__122717	1232426	[Collinsella] massiliensis	Secondary Metabolism Collaboratory	MADIQHDTFAAIEVLDEVESTNRELMARARAGAPHGSALRARSQTAGRGRRSHGWTSPEGGLYLSVLITPRVPDRVLPGIPVACGIGVVNALEALGCTDIRLKWPNDVICANGKLGGILVELGRQAGEALAVCGLGLNITAISMDWRDPNALPIAGLADCLPDDRVLPSLDELAEMVRASVLDAVELWSEGIEAAGPSAAPLTGIKAAYNELLAYRGERVHVSSPDGSVSENGVLTGVDVWGRALVELPNGDVKPYDSAQVSLRPVK	Bifunctional ligase/repressor BirA
CAMEOAJI_00522	154	-3.28492	0.0465116	-300.847	-1.90409	-0.0168688	-2.21621	-0.943075	FALSE	0	train	0	FALSE		smc__122717	1232426	[Collinsella] massiliensis	Secondary Metabolism Collaboratory	MAHEGRRVLVAMSGGVDSSVAAWLLKQQGYTCLGATMRLYDGEDAGAGAAGAELSGSAGTARACGNRADIEDARAVAERLGIPFTVIDCRARFERDVIEPFVRAYEAGLTPNPCAICNRRIKFGALLEHARELGCDYLATGHYARVARRAGDAGGAPVFELRRAQDVSKDQSYFLYGLTQDVLAHVLFPLGDLTKEGDVRRIAREQGFETAAKRDSQGICFVADNDFASFIERRRGQALPEGDVLDTAGTLLGRHRGAIRYTVGQRKGLGVAAAHPLYVTRIDARANTVTLSEEADLMAGALIADAWTWSVPATELEAALDRAGDAGLPVSARIRYHQQGQAACLKRAGDAERAGCTGEALRIDFADAQRAIAPGQAVVAYDGDTVLGGGRIVRAV	tRNA-specific 2-thiouridylase MnmA
CAMEOAJI_00557	141	-3.12656	0.0612524	-473.427	-3.48108	-2.41138	-3.7688	-0.563037	FALSE	0	eval	0	FALSE		smc__122717	1232426	[Collinsella] massiliensis	Secondary Metabolism Collaboratory	MNFLNIFEDRVAGIFGAARAPFSFKKLAKQAAHEMEEQTLVVNGANTAPALYTILIANDDDAFMAPYYPQLAREVSSLVKAQAEKKRYTFVGEPLVRFMIDPELKAGKFSVFAENVDAQTLARLYEEERAYQQSLAQNFPASAAARSQQAPMPRQQTPQPRPAAAVESPVRQASLAQTPSPAAGGYASAAAAGAGMAGAAAAGAAAGAGAVAAARSAAPSPLASVPDVPAVEEAPIPVPKTVTREALAGMGGAAATGGALGAASIAGNLASGRAAAPASAQLVDVVTGETHPVTAPACIIGRERAAANIVLRDPNVSRRHAQITLAGTEWSIEDLNSTNGTLVNNRRITRCPLRNGDVLTFGLSTFEFRS	hypothetical protein
CAMEOAJI_00614	8	-4.48425	0.25	11.6373	1.45466	2.45319	1.71085	2.24407	FALSE	0	train	0	FALSE		smc__122717	1232426	[Collinsella] massiliensis	Secondary Metabolism Collaboratory	METFTQWIEAHVGPIAGKIGANRYVQAIQNTFLTLIPFMTIGGLALVIITPPMDYTTMDPGIGRAFMQGWSTLASWLYQPLNTINLITMGCLAIWVAVGIAFFLARHYKMNGFLPVVVSAASFASMALINNEGALITDYFSGTGLFCAIVSSVASLELFRFLCNHKVGRIEIPGGGVPPALADSIGQLAPAAIVFIVMSVVSTIALRVTGQPFADFVAIMLSPLIGAVDSYWGVLFVAFTIPLLFWFGIHDSVITSPLEPFLYANLYANMAAYAAGTALPYTFTQSFLFYFVSIGGNGATLALALLTLRSKSKQIKTIGRLGIVPVIFGVNEPIVFGLPVMYNPLMFIPSILSMVLNATITYAAMIFGLVGKTFIYPGWNLFSPVGAIVSTMDVRALVLVIALIALDVAVYYPFFKAFERNKLEEESTDDQVDAQQAV	Lichenan permease IIC component
CAMEOAJI_00615	12	-3.72567	0.142857	20.0871	1.67392	2.18673	1.77747	2.35572	FALSE	0	test	0	FALSE		smc__122717	1232426	[Collinsella] massiliensis	Secondary Metabolism Collaboratory	MMNEKAKGAFLWGSATAAYQCEGAWQEDGKGISNWDAFCHSDKNVVNPVNADVSCDYYHHYEEDIKMLANGGQNAYRFSIAWTRIIPDGIGAVNEAGVAFYNRVIDCCLGHGVEPLVTMYHYDLPQALFERGGWENRETCEAYAAYAKTCFERFGDRVHYWATINEPNYETQCCYAAGNYPPNVQDLGRRWRAMYHLLLGSAMAVAEFRAGGYQGMIGLVNDSYSIETLVDDESYRKAAHCADLFYNRCVNDTCVLGEPPRDFVEKLVADGYDLSYVLDGDDEILRSGTVDYLGVNAYLRYLVKPYTQGETHLKMSNSGKKGDRVEAVVKNWFELDRDESIPTNDWDMEIYPKGLYNLLMALHDLYPDTPFIITENGIGYHEHLDELGNVHDPYRIEFQSQHIAWMREAMREGVDVRGYFVWSTMDVYSWINGYAKRYGLVYIDYDNGNKRIPKDSYYWYKGFISSLE	Aryl-phospho-beta-D-glucosidase BglC
CAMEOAJI_00625	135	-4.3636	0.05	25.0505	0.181525	1.02616	0.270853	0.204686	FALSE	0	eval	0	FALSE		smc__122717	1232426	[Collinsella] massiliensis	Secondary Metabolism Collaboratory	MDSGLVTLLVDSFPKILIPGLMVTLPLALVSFAFALVIAVATALVQYANVPVLKHVARLYIWIVRGTPLFVQLYLVYFGLPDLGIMLDSLPTAVIVLSVNTGAYAAETMRAALESVPAGQLEAGFCVGMSYLQVIRRIVLPQAFRTAFPPLSNELISLVKDTSLVASILVAEMFRAAQEIVSREWVTMPIYLEVAAIYLLFSTVLTWLQRMGERALARHGMERG	L-cystine transport system permease protein TcyB
CAMEOAJI_00648	190	-3.49618	0.143769	180.395	0.934689	2.28307	0.892419	0.324064	FALSE	0	train	0	FALSE		smc__122717	1232426	[Collinsella] massiliensis	Secondary Metabolism Collaboratory	MASRKPSARAKRVAAFKAGACDLDSLFEGESRRRDELDVERERARREKACASKMRYATRADALDAITACEEHGRRGLSTYRCPYCGGWHLTSHPWK	hypothetical protein
CAMEOAJI_00690	159	-4.46305	0.000270563	-187.822	-1.19632	0.701622	-1.64273	-0.489624	FALSE	0	train	0	FALSE		smc__122717	1232426	[Collinsella] massiliensis	Secondary Metabolism Collaboratory	MGLFDVFKKKEASKQAAGETWPVVLKAPVSGRVIAMADIPDPVFSTEVLGKGCAIWPESTVVYAPCAGTVSVVMGHAVGLTSDAGVEVLVHVGVDTVDMEGKGFTGYVAEGAKVKAGDALLSFDRDAIAAAGHPDCVVVAVSNTAEFSDVSPIPAAEDLVEAGAPLISVSK	PTS system beta-glucoside-specific EIIBCA component
CAMEOAJI_00724	143	-3.45	0	-217.815	-1.53391	-0.0640114	-1.75347	-0.239429	FALSE	0	eval	0	FALSE		smc__122717	1232426	[Collinsella] massiliensis	Secondary Metabolism Collaboratory	MLNERFTGARAGIILQMGKGDTLVKLRILVVDDEKTIADLVGIYLRNEGYEVTIAYTGADAASLILSREFDLAILDVMLPDIDGFELLRTIRADHTYPVIMLTARDAPADKIEGLSLGADDYVVKPFRPLVLVARVKAQLRRYTSYGSRDEQGSRIISINGLEINPDAHSVTVDGKEVRCTPIEYSILLHLAENRGRVVPVEDLFRAVWNEEFMPGSNNTIMVHIRHLREKIGDDAQNPRFIKNIWGVGYTIEG	Transcriptional regulatory protein WalR
CAMEOAJI_00733	111	-3.9844	0	-133.624	-1.21476	-0.0281263	-1.24871	-1.59948	FALSE	0	eval	0	FALSE		smc__122717	1232426	[Collinsella] massiliensis	Secondary Metabolism Collaboratory	MDEGKVARCALDPYGFRRALRMLGWEPACLVVAEAPLARLAGMIPRSYGAAGAPGEVVMGFPRCHAVHTCFMHRALDIAFLSKTGEVLAVCRAVEPWRMLACRGAASVLERFSIP	hypothetical protein
CAMEOAJI_00753	22	-2.43933	0.166667	21.5731	1.02729	1.61521	1.20131	-2.84429	FALSE	0	eval	0	FALSE		smc__122717	1232426	[Collinsella] massiliensis	Secondary Metabolism Collaboratory	MATIEHLSGLTAGELASALRVLADDMVCNEPEDIERLRARKLDTGREFAVWEYVMGYCMNFSDQICVLRTQADAVARGEEPGDAATLARSMQRLCAWYSGQFDTTAKMDDAVAILAHAGECFGGVCDLAAFSDLARGLERYLVQLMFWVDRQIPWSAVSDLVHGYRLRTAK	hypothetical protein
CAMEOAJI_00779	40	-4.195	0.0595238	-42.65	-1.06625	1.60425	-1.82905	0.602227	FALSE	0	train	0	FALSE		smc__122717	1232426	[Collinsella] massiliensis	Secondary Metabolism Collaboratory	MLVTMKAILDHANEHNYGVMAVNSVNMEMVRAVITAAEEERSPIIVQMGVGQMSKLAHMEDIVPLVKVIAERATVPVALNLDHGGKLEDEIRAMQAGFTNVMIDASSLPYEENVARTKTVVALAHGMGISVEAELGHVGQAADGDGRTDDMYTNVEQAVKFVEETGVDALAVAIGTAHGKYPEGFVPKLDFERLAELKAALKMPLVLHGGSGSGEENLKKAVAGGINKINVATDAFAAAKAAVLAKLEEDPKADYLTMEMAAEAGVKQFVKDYIHTIGSNDRYTFEDVDNGSKE	putative fructose-bisphosphate aldolase
CAMEOAJI_00823	18	-4.07689	0.0833333	-13.0016	-0.764799	-0.439196	-0.819863	-0.346698	FALSE	0	train	0	FALSE		smc__122717	1232426	[Collinsella] massiliensis	Secondary Metabolism Collaboratory	MPYYIRTATPADAAGALAVYAPYVTETTVSFELEPPTVEEYAARIAHKLACATFLVVTDGVDGAVVGFAYNGEFRERPAYDWASEISIYLAPGHQGHGLGSELLRVLEELMRAQGVVMSEACITSSNAASIEFHAKHGYMLCGEHHACGFKLGSWLDVTWMEKQLAEPFTPPAPRRRVPAEETARILAAANERLRAR	Phosphinothricin N-acetyltransferase
CAMEOAJI_00847	124	-3.33738	0	-100.892	-0.847835	0.419729	-0.842899	-2.52951	FALSE	0	train	0	FALSE		smc__122717	1232426	[Collinsella] massiliensis	Secondary Metabolism Collaboratory	MKLNVSAVARGIIGGAAIALGAAIGYKLATDDDLRNTIVQSVREAVGAVYKNAADMSEDVALRTAQLTKNPKVNQDWVEHQWESIGY	hypothetical protein
CAMEOAJI_00885	11	-3.633	0	-7.67183	-0.697439	-0.605315	-0.673906	0.519717	FALSE	0	train	0	FALSE		smc__122717	1232426	[Collinsella] massiliensis	Secondary Metabolism Collaboratory	MTSHASEAPRILFFDVDGTLIYHKPGVSVEETVANARPSDGVARAFHELRERGHLTFICTGRPLALMADSLLALEPSGIISSAGSCVSLGDEILFDEAVDPAFTDRVAACSDASGVPVLLEATGGDVAYAPAESIYGEGAADLIVRTREELRAKTDMHFTKFVIYASDLEALKAVDPAFFDEHFSFFDLGLGIVEFTAKGVDKGYGVRRTLECLGRGREGTFAFGDSENDLPMADAVETFVAMGNAMPGVKARAAYVTDPVQDDGVVTALEHFGLL	Putative phosphatase
CAMEOAJI_00897	33	2.6785	0.0113636	43.3081	1.39703	2.13413	1.7887	-1.43437	FALSE	0	train	0	FALSE		smc__122717	1232426	[Collinsella] massiliensis	Secondary Metabolism Collaboratory	MELNPSVAEKLLKALAIHLGQATTIQTLRRDASGEGDEAAVATSTVERYLDAFKRMFLIDEVPGWEPPLRAKARVRVKPKRYFADPSLAAPLLRATPQRLLKDTQTLGNLFETLMMRDLNAMAHTLPGFGNGVSYYRDDKGLEVDAIVEVDGNWAGIEIKLSDAKVEEAARSLLRLRDKVLQNPRARNAEPAFLAVVVGRGDLAYRRPDGVYVIPAATLTV	hypothetical protein
CAMEOAJI_01087	38	-4.30025	0.0952381	29.4933	0.797115	1.66223	0.847484	0.748486	FALSE	0	eval	0	FALSE		smc__122717	1232426	[Collinsella] massiliensis	Secondary Metabolism Collaboratory	MKRAYLIEMTIFRDYFKQLMGVGCFVAVFVSMGMGTIVAAPAILTMMFFMLGTMAAATYDEQNNWGLYRLTLPVGRRDVVLARYGVIVTLGLAGMLLMSGICAVVMAVATVVELPMGISEILAFDPDMVQGMVFAVAFCMALGALIASIETPIYFRFGQNKTTQWIPMVTILLFVGPMLIVNGTGILDSGAIPMETIAQVLGFIETPAGVAACFGIAVVVAAVALGVSAGVSLKLYERREL	hypothetical protein
CAMEOAJI_01092	132	-4.07212	0.0140845	-165.894	-1.33786	-0.760405	-1.50002	0.722329	FALSE	0	train	0	FALSE		smc__122717	1232426	[Collinsella] massiliensis	Secondary Metabolism Collaboratory	MREALAEARAAAAAGEVPIGAVVVHEGEVIARAHNRRELDDDPSAHAEFLAMTAAARALGRWRLSGCTVYVTLEPCLMCAGLMVNARVDRCVYGAADPKGGALGSLYRLHDDARLNHRFAVTAGVLADACAGVLSDFFANLRAGARADGDAHEAKRAAALRDGAGARAACCEDAPCAATPAPAPRVLLAIDSFKGSAMSAEVEAWAAEGIRHACPGARVTALPMADGGEGTVEALAEARAAAAAGEVPIGAVVVHEGEVIARAHNRRELDDDPSAHAEFLAMTAAARALGRWRLSGCTVYVTLEPCLMCAGLMVNARVDRCVYGAADPKGGALGSLYRLHDDARLNHRFAVTAGVLADACAGVLSDFFANLRAGARADGDAHEAKRAAALRDGAGARAACCEDAPCAATPAPAPRVLLAIDSFKGSAMSAEVEAWAAEGIRHACPGARVTALPMADGGEGTVEALHRALGGAIVTRRVAGPLDEQVDASYLLADGADGPVAAIEMAEAAGIEYSPCTHEAALHASTYGVGELLLDAVARGARRAYFAIGGSATNDGGAGFLQALGARLLDAHGEEIAPGLAGLRDVARVDLSAALAALQGCELVVLSDVDNPLVGARGAVRMYGPQKGLLEGCVDEAGAEERLVACDRWMVGYGRALDAARTAAGVPAGEGRPRFRSVLGVPGAGAAGGLGAALLVLGARMTSGASAVLDLIGFDAALAEADLLITGEGFMDEQTAHGKAPVGAAARAHRRGVPTIALVGGRADVLDDVYAAGIGLVLPIVRRPMALDRALSRDEARANLRAAGEAAIRAYLLGQTW	hypothetical protein
CAMEOAJI_01103	16	-4.42117	0	-5.42384	-0.33899	1.48951	-0.799439	-0.597461	FALSE	0	train	0	FALSE		smc__122717	1232426	[Collinsella] massiliensis	Secondary Metabolism Collaboratory	MTDEVSAVARVAGAACAVAIVAALAAACWRYLPGIYAWLTDPAAVHALVAEHAVLSRLALVGINALQVVLAFLPGEPVELASGYAFGLVEGTVLCLIASVIASSAIYLAVRRWGWRLVGRFFDRAQLERYAWIRDTRRLELVMLAVFLIPGTPKDFLTYFAGLTKMRFGAVLAITTFGRLPSVVTSTVAASALGTGDYTLAIASVLVAGALLLAGGILYRRLERRAKK	hypothetical protein
CAMEOAJI_01107	11	-4.3365	0	-1.07318	-0.0975615	1.10742	-0.370604	-0.525519	FALSE	0	train	0	FALSE		smc__122717	1232426	[Collinsella] massiliensis	Secondary Metabolism Collaboratory	MHLKRFSSAVAIFVSAVLALGTFPLAAGAVPSSELQDQVDAAYATLTEYSNELEVANNKLYALQQDLDATQQEIDQAEQDIAELEEKLADGQERLAERLAESYKQDSSGSPLSVLVGVSDFEELVTQLYYANRMIDYDSELVEEVKATRTELQERRDELAEQEAEQQRLVDEQKQTNAEIESKVAEQQAYYEGLDSQLQAQLAEEEARRAAEEAARLAAEQEAQNNAQNNTDTGNNGGNNGGSMNTGNTNSGSAPTSVVDVALAQVGKSYVWAAEGPDAFDCSGLVTYCYGQLGYSIVHYSQGQYNLVASLGHLVYDTAYLKPGDLVFWGYGGSGSAIYHVGIYIGGGQYVHASSPGVGVVVSTLYTGGNFAGGGSPV	hypothetical protein
CAMEOAJI_01116	24	-4.35142	0	15.1179	0.629913	1.70453	0.311308	0.799448	FALSE	0	eval	0	FALSE		smc__122717	1232426	[Collinsella] massiliensis	Secondary Metabolism Collaboratory	MTSPWMEAPVSRRGALIAAAAPLALLAGCADNAPDADGSAAVQDAAPAFRNTDLGCGWEPIGALELEHARTFTVDYFDGGFALICAASDERFLVVPDGASAPDGLAEDIAVIAQPADDVYLVSTGMICVLDELDALDAVHVASVTPETSPNEHLTQLIEDGEVVYGGRYRDPDFELVAQAGCTLAIENTQIHRYPEVKQKLEDLGVTVFTEQSSTEDDVLGRLEWMKLMGVIFGREDTANARFDEVAERVDAIAHQEPTGKTVAFFYIDSDGAAVVRRAGDYFAQMVELAGGEPLSFGTGDGDASSTTYITVEMEEFFTSAKDADVIIYNATVDEGVRSLADLTAKNALISEFAAVATGEVYTCDSNLYQQMTSTDRIIEDLRAALLGASGENGFIWKLG	hypothetical protein
CAMEOAJI_01156	121	-4.10574	0.0644796	-218.347	-2.0795	-0.398821	-2.10222	-1.33963	FALSE	0	train	0	FALSE		smc__122717	1232426	[Collinsella] massiliensis	Secondary Metabolism Collaboratory	MHTVFLIGSIASGKSTAARYLERCGAHRIDLDAVCKSLYVPGSELVVALSRTFGDDILDEAGAVCPRILAARAFSDAASTARLEALVYPALEDRLRALLAGLRQDIDAPSLVIVEVSAPKSFTDAFTLADEVLAITAPYEVRRARACARGMEAADFEARDAVQLSDAELCALATTVIENVGDDTALFDALDSWLERTCPALLSGGAHRA	Dephospho-CoA kinase
CAMEOAJI_01190	164	-4.1695	0.148958	-358.225	-2.09488	-0.679055	-2.16836	-1.29534	FALSE	0	eval	0	FALSE		smc__122717	1232426	[Collinsella] massiliensis	Secondary Metabolism Collaboratory	MPQQYKIDKVAEIESHIADSNGVFVVGYNGLTVKQAQELRHQLREVGAEMKVYKNNLTRLALKNQEQPEIDEILVGPLAYVFYSQDPVEPAKALKEFATKSKGVLEIKGGISEGKAVSAEEVNAIADLPTKDQLLGQIAGLINGFARDIAVCVNGVSSGLARTVQQISEQKAA	50S ribosomal protein L10
CAMEOAJI_01199	73	-4.39872	0.0512821	-72.5254	-0.993498	0.428553	-1.10144	0.343968	FALSE	0	train	0	FALSE		smc__122717	1232426	[Collinsella] massiliensis	Secondary Metabolism Collaboratory	MYLKLARGNVRRSLRDYSVYFATLALAACLLYSFIASGDYLTALDLTPEQRGIYGSMGGVLEGFSVFVVVVFIFLVAYANRFIVRRRKREFGMYALLGMERHGVACVLALEGGIVGAAALAAGILAGVVLSPAFGLIAAFVFDAPWRLLPVFSTDAAVWTVGSFAAITALGSAACVRDVVRRPLIELMSAERAPERMRFASKRGARVQLALAVPLLAVVWGSCVVQPMYFVAFIIPMGFAAFGATMLVMRAGAWQMGERARRRPERYWDGLRPFTVRQTEARISSTSAALACVCVLIAAAVCMICAGFAFSVGMRAPGAVVENASTLAPIGYIGIFYGAAFLVTAAAILALQQLSGAADARHAYETLRELGCDRELARDSLRQQVRLSFAAPLGCALVHDVFGLILVAFLALVLGSGSFALVVAGTLAFTLALMGAYYRITCRACERLLL	hypothetical protein
CAMEOAJI_01203	238	-4.50368	0.116228	-802.547	-3.37205	-0.79364	-3.82054	-0.568289	FALSE	0	train	0	FALSE		smc__122717	1232426	[Collinsella] massiliensis	Secondary Metabolism Collaboratory	MGHMNISRRNFAAGLAGTFALGALGIAGCSGEDNADASGSGAASGTTYKIGVLQLTQHAALDAANEGFIAALDDSGISYDADQQNASNDQNACQTIAQTFANDGCDLILAIGTPAAQAVLGATTDIPVIGTAITDFAASGLVDSNDAPGGNLTGTSDMNPVADQMKLLEELVPDAKHVGLLFCTSESNSEIQVSMAEEELDAAGIGHERYTVSSSNEIQSVVEAMVGQVDAIYAPTDNTISAAMAQVASIANAAGVPTICGEVGEVEAGGLASVSINYYELGYSAGEMAVQILTEDADPAEMPIVTMSADECDLVYNQETADELGIDVSAIVEQGAEDVSA	hypothetical protein
CAMEOAJI_01268	18	-3.918	0	11.8931	0.660726	1.70944	0.641282	-0.721561	FALSE	0	train	0	FALSE		smc__122717	1232426	[Collinsella] massiliensis	Secondary Metabolism Collaboratory	MAEATETKLSKKTINKAYWDWMFFNLSLQNFERMQGPMIVRMLGKVADDLYPGDKEAQKELLARHANFFNTEPYLGCLVPGVILGMEASKAEGNDVPPELIDSIKTALMGPFAGIGDSLLPGTIIPILLSIALGLSPNGELLGPIFYVVAFLAIMLPLTRFLFTYGARAGANAAASLLESGVKDKVVAVAQTVGLIVVGAVTASYTKVNIGLVFTSGDLTIDIASIFSSLMPSLPVLLMAFLAYYLMVHKKWSSNRMILFFLIVAIVGYATHILTV	PTS system mannose-specific EIID component
CAMEOAJI_01290	22	-3.71633	0	-30.4743	-1.3852	-0.879001	-1.3533	2.9978	FALSE	0	train	0	FALSE		smc__122717	1232426	[Collinsella] massiliensis	Secondary Metabolism Collaboratory	MPDPCGSQPVGGDRSDLFELRSLLYRASHAQRQLMHPYMASVGLGTGQPKLLSYLHRFGACSQRDLAEYYELDPAGVSRMLDALAKKGFVQIAPAASDKRSKTVTLTAEGERVARAWDAACREEATVMLRGFTDEERRAFADYLARAHANLKAYGKALTGSAADASAAPDAAPAPCEAAYAAAPAAGTAPEGVPAHA	hypothetical protein
CAMEOAJI_01301	182	-4.32222	0.04	-389.514	-2.08296	-0.182047	-2.4644	1.01169	FALSE	0	train	0	FALSE		smc__122717	1232426	[Collinsella] massiliensis	Secondary Metabolism Collaboratory	MLGGSIASALPLSLVRGGDDVTVVRVRGNDAIKRHLANLGFVEGAGVHVVTSGGGNIIVLVKGARLGLDAKVAAHVLTA	hypothetical protein
CAMEOAJI_01335	35	-3.88017	0	-1.69839	-0.0499526	1.74687	-0.494649	-0.0741239	FALSE	0	eval	0	FALSE		smc__122717	1232426	[Collinsella] massiliensis	Secondary Metabolism Collaboratory	MRLIERFLGGYSDNFLLALVMWPFASAAFTLPILAYLYHRDGRLRFVSVASTYLTVLYVLGLGCFTLYPLPSGDAGPGITYGIPWQLNPLAPIGDFMREGFSVIPQIAFNVVFFVPLGFIGGRLFRWGFAKTVVVGLLASFVIEAAQGTGLFGIYPYAYRTADVDDLIYNASGAAIGWWCAALLARVLQPGALAQEGEVTHEPGFIRRCVAFWLDMLLVGLVGSTTVGVLALVGRYVPGFGWLDGLLTGTPLALYLHIAAFVLVEGILPWLHDGSTPGGGFVRMSCETRGRTGARRLVFYAARLVVMGGAFLFFPFAWMVLALFYLVARRMPYDFV	hypothetical protein
CAMEOAJI_01369	34	-3.74045	0	-55.06	-1.61941	0.292736	-1.77983	0.720529	FALSE	0	train	0	FALSE		smc__122717	1232426	[Collinsella] massiliensis	Secondary Metabolism Collaboratory	MGIFTRFTLRSLAKNRTRTVVSIIGVALSCALITAVLTSVVSLSNMLIERTAADEGWWYAEAAGITADDLERLETDPEVTDLLTITDLGTVSLGEDNSDLFGKYLYVKTWPDVRGEDEPLISTPEIVSGRAPEAPGEILLPHYLQNVELAPCGLSTASGGAIEVGSNVTLDLGTRTVTNLSDGASATVTAIRGDYIDEATQTEAYDADLGSIEGTVVGFYRAYGYSTTYSLQGNIAYIYDDGSAAERAISDASDATWVGALFRTANPADAEQLADEIVDVHGRTVDGASAVHSSLIRWMGATPDTAIWNTLYQIAGILAAVVVVAGVSLVYNSFAISVAERTRQFGLLSSLGASRRQLRRTVLVEALIIGGIGIPAGLLLGLAGCFVVFGLLGDGIAALSGGAAASVVVSPVALGIAVLLSLVTLLVSAWVPAIRASRVSAVDAIRQTQDVHLTRRARRALRRAARGDANGTAGTGARPLGLAGRLFGVPGFIAHRNLTRASSKGRVTVAALAVSVALLITSGSIADVMSYASGTTVDTMEGQDLILYIDATGAGADQSLALADGKVDGPGMQDALERFYADVQDIEDAAPNGYTTSYVAEALMPAGMLDSDVENLESGGPLLADGSWYGSAYLDFVDEASWEAYVDALGLSRDAFCYPAQPQAIAVNDYDVHDGEKYSNYQPFQSTGTIRSLEFADLDGRFISGIEDDPAGGLRALYYDDEGEPHYLPYAEAVAREQDITVGALAKTRPGCTTATGTLQLILPASAIDLAEGAGYVRASMSFDTGGDAARASEAQEAIEDIAADYPELDITYTNVAQGKLQARLMATTVNTFIYCFAAITGLIAVANVFNTLANALILRRREFAMLKSIGMGNRAFRRMIAYECASYALRGFIIGFVVAALASFGLYQSMMLSYTTYEFSLPWLQVGIAVVVVAAVILASVAYALRRTNAASVVDALRAE	hypothetical protein
CAMEOAJI_01387	70	-4.4505	0.0333333	-45.4256	-0.630911	1.20983	-1.01792	0.746524	FALSE	0	train	0	FALSE		smc__122717	1232426	[Collinsella] massiliensis	Secondary Metabolism Collaboratory	MSSMERAYRILVINPGSTSTKVGVFEGDRSVFTKTVDHDAAKLAEFPDVSSQLPYRRETILAALEENDIDLATIDAFVGRGGGLMPVEGGTYEVNETMLEHARAGANGVQHPAQLGSQLAHELASAYGKRAFVVNPPDTDELCDEARMTGIKGVYRHVHLHALNLKETAIRHAASQGKRYEDCNFIVCHIGGGISISAHRAGKMIDGYDIVGGEGMMAPTRCGGVPVVEVLDYLEAGHSVDEVRRLCMKSGGFVSLLGTSDAREVTARAQAGDAAAERAWSTMLYQITRSIAAMAGVLEGKVDGILLGGGMVHDAGLVAHIERTCGWIAPVSAYPGEFELEAMASGAVRVLAGEEEPKVYTGVPVFQGFEG	Butyrate kinase 2
CAMEOAJI_01414	45	-3.79643	0.114943	51.2596	1.1391	1.68526	1.1594	1.18997	FALSE	0	train	0	FALSE		smc__122717	1232426	[Collinsella] massiliensis	Secondary Metabolism Collaboratory	MRDEMRLARRRAAWSLLLVVALAWALAGVTGCGRITAAADEGSAATPAASSVQAAPDGTLDASELPAYDGAASIEVDGNVPDFTEEDLDAPAETYAELDDLGRCGQATAIVGEETMPTEDRESIGMVKPSGWHTVRYDDLVDGRYLYNRCHLIGYQLSGENANERNLITGTRYMNVEGMLPYENEVADYVQETGNHVLYRVTPVFEGDELVARGVHVEAESVEDDGAGVSFNVFCYNVQPGVEIDYETGESWRAPSADGDGEASSADEVTYVLNVNTGKFHRLDCSSVDDMSAHNKRDYTGTRDELIDQGYEPCSRCNP	hypothetical protein
CAMEOAJI_01424	193	-3.8464	0.0341772	246.915	1.30643	2.63893	1.37018	0.87742	FALSE	0	train	0	FALSE		smc__122717	1232426	[Collinsella] massiliensis	Secondary Metabolism Collaboratory	MIITTTNSIEGYEIEEYLGIVAGEVVAGINMFRDIGAGLRNMFGGRSAGYEDEMQQARSECIAEMGQRAEALGANAIVGASLGYETFEGMIMTVASGTAVRIRQVSTQR	hypothetical protein
CAMEOAJI_01465	9	-3.5456	0.333333	7.42237	0.824707	1.81701	0.660271	0.357931	FALSE	0	train	0	FALSE		smc__122717	1232426	[Collinsella] massiliensis	Secondary Metabolism Collaboratory	MAYRGHYSSGRSSYSGGGFVNHRTGAYVSAARAHQHVGQSFGGFTKTRSSSSGNFYMKGSSSNRK	hypothetical protein
CAMEOAJI_01499	159	-3.65235	0	-231.724	-1.43928	-0.665981	-1.37921	-1.77067	FALSE	0	train	0	FALSE		smc__122717	1232426	[Collinsella] massiliensis	Secondary Metabolism Collaboratory	MQALISFVTTAFWGLVLLSALVFVHEGGHYLAARAFGVRVTEYFLGLPCRWRLSFVSKRNGTRFGLTPLLLGGYAMICGMDPATSEYAAAVLGLVHRRGSCTVGELAEELGITEDEALDACIQLAEWGSVAPVYDPEQGEYEGGSRYATTYAAVPRDAHGATLLDGRHFDRASATVQGEPWDPPMSDEEFLAAERSRTYMGKGFFPRAVMLVAGIFVNLLSGFVLIMCIYSLVGIDVAQNVNVIGGIEAGSVAEEVGIAPGDTVYSVDGTETETWEDIVNAIARAREDGEPFEVVFGHEGEREQVEVALDPDEALGVSVSYERVRLNPIDSARLSWSYIAETARGIAQLFNPAQTLQMLDSSTSVVGISVMSAQAAAAGPTTFLTLAALISFSLGLMNLLPIPPLDGGKLLIEIIQAITRREVPLKAQTIISYVGVALFIALFVYVLRNDIIRFII	Regulator of sigma-W protease RasP
CAMEOAJI_01511	462	-4.11037	0.030449	-1309.73	-2.81662	-0.696812	-3.24227	-0.603391	FALSE	0	eval	0	FALSE		smc__122717	1232426	[Collinsella] massiliensis	Secondary Metabolism Collaboratory	MPSDAAAGTYPHTMRLQRFLARAGVASRRGSEALMTAGRVTVNGEVACELGTKVDVDRDVVEVDGQRVKLDGGAVYLMLNKPAGHLTTMSDPQGRPCVATLVPTAAHPGLFPVGRLDLDTTGLLLFTTDGDLGQALLHPSHHVEKVYIARVDGRVADRELDPLRAGIMLDDGPCQPAPCRVLRRAGSTSVVEIHLREGRKNQVKRMLGAVGHPVLALHRPRFGPLGLEGLAEGGWRYLTDAEVRALRRAAGFGEEPATAS	putative RNA pseudouridine synthase
CAMEOAJI_01521	141	-4.16256	0	-376.76	-2.67206	-0.427751	-2.92559	-1.71915	FALSE	0	train	0	FALSE		smc__122717	1232426	[Collinsella] massiliensis	Secondary Metabolism Collaboratory	MKVRELEAALFDAFPREQAEAWDHVGLSVGDPADEVRLVRVALDATAEEVRAAHAMGANVLVAHHPVYIEAPDAFTPLASDRPQAGAAVFEAARLGLSVLSFHTNLDRSLAAREALPARLGIAVATSLEHADDPATPGYGAIADVEPCTLRDLAARAAEALDVDPRVWGAPAAKVARVAFMGGSLGHFGDLALRAGADAIVCGEAGYHVCQDLAARGLGVVLLGHDVSEEPFCQVLACACERAGIAPERIAVAERTRREERPWWTYTGGRLA	GTP cyclohydrolase 1 type 2
CAMEOAJI_01598	11	-2.85775	0.0277778	12.087	1.2087	1.57903	1.13793	-1.88721	FALSE	0	train	0	FALSE		smc__122717	1232426	[Collinsella] massiliensis	Secondary Metabolism Collaboratory	MSQQLSELCDRYAAAHGARATWIVRAGDAADVLAQTGIVGAHDRIVAFCGSGRARWTELFRWQHLSFADELTPQAFFAASELVDAEQAERDRLVPQGSPASYAHPAGISSGRLFWFVPSIDAATLRVADIRALAAAAQTVGAILVIDNTLPTPFGCRPLAQGAHIVVEALESVAPGMLASPLVAVSVARSQVAHGRHRSANPVAEDAFRLLSFGLGAPGTASAACAPSASDVAALSAALDTLAAREQACFDHARAIASYLSCHPAVGFVRYPGLATHPDCGIAARTLEHGFGAAVGFCLTGSCDEAPRARCERFRALFEHVHAARRSFEDARASISIVDTDEACYLQLFAGVDDPIDVVDSLDQALRLFCNPPEP	hypothetical protein
CAMEOAJI_01795	109	-4.306	0	-218.017	-2.05676	-1.24334	-2.05338	-1.97111	FALSE	0	train	0	FALSE		smc__122717	1232426	[Collinsella] massiliensis	Secondary Metabolism Collaboratory	MLGALAAAFVIADQVSKALVRATQAQGGFPVEVLPGVVGFEYVENRGAAFGLGEGFGFVFVLLAVVMVAASVVYLVRAPRVSRLEVVGLGMVCGGAIGNAIDRVALGYVTDFITTRFMSFPSLNIADIGVTVGVVIALIGFIFLSPANEKERSDGR	Lipoprotein signal peptidase
CAMEOAJI_01838	9	-4.3408	0.04	-0.0920209	-0.0102245	0.508547	0.0212508	-0.975644	FALSE	0	eval	0	FALSE		smc__122717	1232426	[Collinsella] massiliensis	Secondary Metabolism Collaboratory	MGRMMGRTFATIRALVARDLLDAVRNSTLFMSGAVGVALAVFIVRIVEHAPRFAAGELPAYACTAALCIPPAFTGCVMLLYVMAEERERGVCLTLAEAGVTPRAFAVSKWLAGTLAALFAQVVACLLLGFSPVQTLGLGAFALVVMQPLLLAGLACGLMATEQMSSSVLAAPLTLVAVAPILSFMSVSVRAVTWLLPLGPAVELVRTAQGLAPIVPVPVLFAVLLFWLIASGALAVWALRRYARQLAAERDRLA	hypothetical protein
CAMEOAJI_01844	11	-3.89886	0.270833	11.2874	1.02613	1.86971	1.73537	0.971521	FALSE	0	train	0	FALSE		smc__122717	1232426	[Collinsella] massiliensis	Secondary Metabolism Collaboratory	MKTKKWQTFQIVQLVLFVSFSVFLFLRPVDGHGAEQTPEVRLISFAVWAAFYLGILAVERLIYAIVRHR	hypothetical protein
CAMEOAJI_01849	16	-3.46678	0	7.55919	0.472449	1.68569	0.15145	1.16364	FALSE	0	train	0	FALSE		smc__122717	1232426	[Collinsella] massiliensis	Secondary Metabolism Collaboratory	MRLSNAENAVRISQAAELGSLIRTRRKKLGLTQEFVAAMMGCSPRLIGEIERGKQTVSVQTVINLAQGLGIDLFAIPRGA	hypothetical protein
CAMEOAJI_01872	14	-0.993288	0	3.74321	0.267372	1.92528	-0.439653	1.2004	FALSE	0	train	0	FALSE		smc__122717	1232426	[Collinsella] massiliensis	Secondary Metabolism Collaboratory	MAAAPFIRSVGIRWDLVHADGYLRRMPALAALGEEPLALTGNVTFFVGENGSGKSTLLEAMAVAYGLNPEGGTANYAFRTHDSHSALHEGIEMMRGPLRPWSTFFLRAESFYNVASKAGDYCQAYHNPATGRRAQLHEMSHGEAFLGFIQDCSKENGLYFLDEPEAALSPSRQLTLLYEMHQLAEHGSQLIVASHSPILLGLPGAQIVSFDGDRLQTITYEETESYQVTKLFIDDRDDLLRRLLA	hypothetical protein
CAMEOAJI_01955	10	-3.2455	0	13.8924	1.38924	2.09203	1.30675	2.73548	FALSE	0	train	0	FALSE		smc__122717	1232426	[Collinsella] massiliensis	Secondary Metabolism Collaboratory	MAAGEDGTVGSAGRAADAPAGAPTEHFKFFNHTACEFYPCHDMPAEELNCLFCFCPLYCLGSECGGNFRYVGEAGDIKDCSACTVPHRRENYGYIMEQFARVQEVAAERRR	hypothetical protein
CAMEOAJI_01969	15	-3.815	0	-8.19297	-0.546198	0.911058	-0.842209	1.90546	FALSE	0	train	0	FALSE		smc__122717	1232426	[Collinsella] massiliensis	Secondary Metabolism Collaboratory	MLYTVSDLLNSYAESLRLIAGGGGLARSISEVCILDYELMPGLKNKYQRANFSANDLVLSTFLYAQDNPYLITDAIKYLVAKGASGLVIKNVLHLPIPEQAIRYANVRNFPVFLVTSDDLFFDTVIYAVDRRIQELSSSSFAQSTIDALLRDAGDPDAVRRHALMLNPSFKSAFVTLYAELDEPLTLDEFQQLEHEYHKQGLAACERMLASYDGGIIGVVSIDPEHVLDLDAVERQFREAAIFERCGIIPAGTGISARHFALEELAQSVTEAMQAARFAHHRGGATIRFDHLGVFRALLPFVGSDPLRQFAARILDPLSEHDSEHGSALEETLRSFVACGRSVAETAQALGQHANTIRYRLEKISALTGLDYRRADDSDQLALACRIALMDELFPDA	hypothetical protein
CAMMNGHO_00032	17	-4.20367	0	11.6654	0.686198	1.22277	0.491039	-2.10988	FALSE	0	train	0	FALSE		NPDC050560	1883	Streptomyces spp.|Streptomyces mc-1024|May-19-2023	Shen Lab	MRDTARPDGRGAFGPRFTTPLYVGTALNPVNSSLIATALVPIAHDLHVSVGATSVLVSGLYLASAVAQPTAGKLAEVFGPRRVFVTGILLVLLGGLVGGFGRSLAMLTAARVLIGVGTSAGFPSAMVLIRRRAADAGMGAPPGGVLGGLAVAGMAVAAVGPPVGGLLVGALGWHWAFLVNIPVTLPALAMALRWVPPDPPADRLAPRALAARVDIGGIAAFGGAMAALLVFVMALPRLDWAALAVTAAAGCALVRWELRAATPFLDLRGLRANGPLARTYARSGLTLLGSYSVLYGVTQWMEGGRGMSSQEAGLLLLPMGVLSAVLSRPLSRRNLVRGPLIGCGLAMLAGSLGILTLTSHGPLLPVVLVTLVFGVALATTAVGNQTALYTQAPPEQIGTASGLFRTFGYVGSIASASVTGIVFRHGATDGGLHVLGTVLTAAAVLVLAMTVFDRRLKTPGRQQRRPATHGKEQHLVTTTPALDPAHTALLVMDFQPAILGMMSEAVDTDALLGRVEGAIADVRAHGGTVAYVRVAFTEDDWAAVPAANSNFAAVAANRMMHHEEPATAVHERIAPHEGDIVVRKVRFGGMSTTDLDARLRERGITTLVVSGVSTSGVVLSTVIDAADRDYEVYVLADGVADPDAEAHTTLVERVLPSRARVIDTAGLHGMLEAV	hypothetical protein
CAMMNGHO_00071	80	-4.29286	0	-204.577	-2.62278	-2.12836	-2.59186	-1.74689	FALSE	0	train	0	FALSE		NPDC050560	1883	Streptomyces spp.|Streptomyces mc-1024|May-19-2023	Shen Lab	MPKALPDVLRNRDFDLYWGGVIFSQIGTRGAVAANLYQVYQLTGSTAQVGLVGLAQAVALLVLSPAGGIYADRLDRRRLLQATQLVALVVSAGLAAVTLADVATVWTVLVSSLLATAAATFDQPARQALIPAMVPRSQLVEAFALLNPSRELAVLVGPAFAGVLIALGGPGAVYVFDAATYAGLVVVLAMLRVPPLAVDTERRSLLESLREGVSYVSHRPVVWQLMGLDLAATVFASYRVLLPAFSDDILHVGATGYGLLSAAPSAGALIGSAWVFRLVRTARSGHIVLWGTSAYGLAVIGLAQSRMFVLAVVMAVAVGAADAVATTVRHAAVQVETPDTLRGRVSAIYQMCSRGGPALGDSLMGTVAGAMGPIGALTLGGVLPAAISGLSAWRSRTIREYTVEGTGKKAGAAKGAETAGAADGAATQGAAKDRPATTDPGTPTAGEAPPASSTDRPTSTPEGSPVPPSAG	hypothetical protein
CAMMNGHO_00102	450	-1.65571	0.0213904	-2117.87	-4.71685	-4.42958	-4.72013	-2.11118	FALSE	0	train	0	FALSE		NPDC050560	1883	Streptomyces spp.|Streptomyces mc-1024|May-19-2023	Shen Lab	MTDPVGELRGLDFSTVTPERFAAMVKAMSGEQLRAVFADVPLGERVLDEVFGRVGRQFRPEAAGSLRALVRWQITGAPGRRAVYETHIADGACTVRRGGSDAEPRLAFTLRDADFLRLVSGNATPVALLLRRRVRVTGDLALAAALTRYFAIPRP	hypothetical protein
CAMMNGHO_00163	3408	-3.85927	0.0122469	-17033.8	-5.05305	-4.70844	-5.09684	-3.30385	FALSE	0	train	0	FALSE		NPDC050560	1883	Streptomyces spp.|Streptomyces mc-1024|May-19-2023	Shen Lab	MTTPPEPPRSTGGRDGAADFIGIGLGPFNLGLACLTEPLDGIRGLFLEAKEDFDWHSGMLLPGAHLQTPFLSDLVTLADPTSPYSFLNYLKHSGRLYSFYIRENFYPLRTEYNDYCRWAAARLSSVRFGTTVTEVTYEDGRYAVRTAGGEVHRAPRLVLGTGTPPYVPPACEGIGGDAVHNSRYLERRDALREKRSITLVGSGQSAAEIYYDLLGGIPDGGAGGYRLDWVTRSPRFFPLEYTKLTLEMTSPEYADYFHALPEDTRYRLEASQKGLFKGIDGELINAIFDLLYEKSAAGPVPTRLLTNTALHSASYDPQDGTYTLGLRQEEQGRDVTLRTEGLVLATGYRYRVPDFLAPVRERLRFDGHGRFDVARDYSVDTAGGEIFLQNAGTHTHSVTSPDLGMGAYRNAYILREIAGREVYPVERSIAFQEFSAPKDDPQ	L-lysine N6-monooxygenase
CAMMNGHO_00236	14	-3.85667	0	-21.0397	-1.50284	-0.186211	-1.88931	-1.63072	FALSE	0	train	0	FALSE		NPDC050560	1883	Streptomyces spp.|Streptomyces mc-1024|May-19-2023	Shen Lab	MRLVLDDPAFVQSATTAEIAERAGASPATVVRAARAAGFEGVGDLKRALVRELALRSNSAPPEELTEGATTAEIRELVLASHAATIGATRATVDPEALTRAAALLAAADMINVFGVGTSAAPAADAAYRWTAIGCRTAAPHDARTAQLQAGLLNPASVLVAVSHSGQSAETLAVADAALGAGASVVAITSFASSSLAERATVALVAGGPDLGLHMAPASSRLAHLAVVDILHAAISLTDPARTRHALAIAEDIKKAHIR	HTH-type transcriptional regulator RpiR
CAMMNGHO_00298	16	-4.1725	0.0769231	1.19247	0.0745295	0.538257	0.0235675	-2.69652	FALSE	0	train	0	FALSE		NPDC050560	1883	Streptomyces spp.|Streptomyces mc-1024|May-19-2023	Shen Lab	MTESHTSSRERLLFLHDADVVPGPVGGLAVLAETFDVEVPRHPGFGTPLDDTAAEWDCVADLAQYHLARLDGTGGARPLHLAGAGFGGWVALEMAVRAQHRFASLVLVSPYGVKLYGPTEREFADILLLDPDETVRLGWAAPDACRDMRMPGFPAGLGDAEYEAAFSERAALARFGWKPFMHDPRLRRWLHLLTLPTLVLSGGQDRLVAPDHSRALADLIPSARYTQIPECGHYPYLEAQDRFVAAVTSFVSERSKTGASQ	hypothetical protein
CAMMNGHO_00301	15	-4.10367	0.0769231	-4.25185	-0.283457	-0.0491087	-0.22358	-3.67092	FALSE	0	train	0	FALSE		NPDC050560	1883	Streptomyces spp.|Streptomyces mc-1024|May-19-2023	Shen Lab	MHRLHENTVDADGFCTHYWEAVPDGTPRGTVVLVHDGAFGSDAATSWGEVIRLLGDDHRVLAPDLIGFGDSDKAVYLDRSPYVYRAAHLAAFCTAVGVGTGETGGSGGPGNAGSAGGAGGAHFVGHSFGGSLVLRALASATPSLPARSGVSISGSGGPWRSPPAVAELGRFDGTEKDMRRLLDLMVDDYPGLDRAVQARYANTRKPGHVETCLSGRLKHPDPPVAPPAAGAPWPEALRECPVPLLVVAGDRDPLMEPGWTDHFADLSPRVSVRHLDAKHAPNMDRPDEIAALLLDFFAAQPSAAPAAR	hypothetical protein
CAMMNGHO_00304	5	-4.535	0	0.431025	0.0862051	0.242735	0.125552	-2.63385	FALSE	0	train	0	FALSE		NPDC050560	1883	Streptomyces spp.|Streptomyces mc-1024|May-19-2023	Shen Lab	MKNRPWRLAALLLACAVLAACGNSATRSAGSGGKDANGLSVVKIGSEKVTSDAGIFLADQIGYFKKAGIKVEYQRLSDAPTITNALATGHLDVAGASLAPGVFTAANQHLDIKIVGDKQSIRPGVSATRFAVRPQYSRGGIGQTLKALRGKKIAVHSKLSVQLYMLSNLLHRYGMKLDDFDIVPVASPDQVGALKSGSVDAAVMLEPFYTQGVEAGIVKPASDLTEGTPRSGQVLTGLLYGKRFIDDHKLGNAFMTAYMQGVRTYNDAMFHGGDTAQAEDTAQAKNTTAAGPAESKDKVVGIIAKQADVPVDLVRKTKPSGLDPDQRLDTAYLDRLQHFYVSQHVLDKTTNVRDLADTSFADAARKKLGVYRAP	hypothetical protein
CAMMNGHO_00308	13	-4.31511	0	13.54	1.04154	1.84658	0.780098	-3.06744	FALSE	0	eval	0	FALSE		NPDC050560	1883	Streptomyces spp.|Streptomyces mc-1024|May-19-2023	Shen Lab	MAEPAASPIPPAPAPAPRTVVVIGSGIAGLSAAVSAAEELADTPDASVVLVERADPREAGGNTRWTSAYLRLDDVYEPGETFTEDILAFSGGRTPSAYVEALLDRLPETMEWIQGHGVRFRRLPTYFVNSSRRRLQPVGGGEALLAALRPAAERLGVRFHYRTTAQRLVTDASGRLNGVLVTDDTGERTLHADAVIIASGGFEGDRRSLADALDGDADRLLPIAPGVRFNKGEGIRMALDLGARRGGQWDGFHAEPVDPRSDAPEALVMVFPYGILVNAAGERFLDEGRGTVDETYESTARAVWAQPGGTAYFVTDRGFEAVTARERGILTGVKPVVADTLEELATALGLPADALAATVAEYNGAVGEGDFDWRRPDGKRTEGLTPPKSNWALPLDRPPYLAYPVACAIVFTFGGLETTAGAEVVGEAGEPIPGLYAAGECTGIYHDKYPGGTSVLRGMVFGRIAGHRAATRPPHG	Fumarate reductase flavoprotein subunit
CAMMNGHO_00367	96	-4.30592	0.0172414	-427.268	-4.45071	-4.21223	-4.51309	-2.56466	FALSE	0	train	0	FALSE		NPDC050560	1883	Streptomyces spp.|Streptomyces mc-1024|May-19-2023	Shen Lab	MRTSQPHSRTLSSNARRHLTGWLFIGPVVLGVLAFQFAPVVISGFASMTDWNGMTAPHFTGLSNYVTLFTQDPLFYVTLRNTIVFTVGSIVLTIALGLALALLANQPVRGIGIFRAAFFTPVVTNVVAVGFVWFWLYRPDDGLFDGLLSLVGIEGPAWLADSHWALLAVILVAVWQGVGYPMVILLSGLQAIPPSLYEAATVDGASPWTRFWRITLPLLTPQLFFLMIMQFITSFQVFGIIYVMTHGGPGDATSVYIFQVYQVAFSQGKFGYASAMGWVLFLIVGLVTWLQMKLERRWVFYG	Lactose transport system permease protein LacF
CAMMNGHO_00404	19	-2.66633	0	27.0558	1.42399	2.081	1.24902	-3.01134	FALSE	0	train	0	FALSE		NPDC050560	1883	Streptomyces spp.|Streptomyces mc-1024|May-19-2023	Shen Lab	MTQENTLPQDDALPDGAPRCPVTGATAQPPEPEGPTGLPLSWPLVGSTLLYAADAPRFTLRAQRAHGDMVKLPIRPHNPTVQVTNPEGIRHILQSNVDNYRRGAYYEAFRIFMGTGLLTLDDAEWRGHRKVVNPAFTPGAIAAREEESVKAVAELLDRLGEHAAAGREFDLYAEATRLTSRVVGQALVGRDLSEDGSEFTRALSTALEAIFKEVGSLEKSLPSFIPLPYRGRVRRARATLERVVARAAQDVDAGTGGEIATLIKESELPADAFWSNLVTLMLAGIETTAIVLAWTLYEAARVPEVRRGLEEEADRMLGGRVPGIADLDNLTYTGMAVDEALRMHPPVWQFPRQAVEDDVVGGRRIPAGTPVLVSVYGAHFNPDQWEDPERFDPGRFAPGAGADRDRSAYVPFGGGRRQCIGKRMGLTLLRQAVAAVHGRFRVTVVDTATPPERGYITLFPREGVKVTVKERAR	Putative cytochrome P450 132
CAMMNGHO_00417	79	-3.86096	0.0188679	-345.975	-4.37943	-3.82209	-4.49623	-2.38528	FALSE	0	eval	0	FALSE		NPDC050560	1883	Streptomyces spp.|Streptomyces mc-1024|May-19-2023	Shen Lab	MAYRQTDRTRRHAEEKQVALLGAAHDLVARHGFAGAKVSAIARASHVSTGSLYSYFASREELLAAVFRRAADRELTAVRAAVAAAPAGARDRLDALIHTFTGRALRGRRMAWSLLFEPVSPTVEAERLGYRRAYTDLGEAVIGDGIAEGAFVPQNVAVAAAAVIGAISESLVGRLTPAEPGPPDPRVADDLLRHEIHGFCLRALGAHTPAPRAPARIPDPPGPR	hypothetical protein
CAMMNGHO_00430	35	-2.6225	0	40.2815	1.18475	1.78716	1.36201	-2.39953	FALSE	0	train	0	FALSE		NPDC050560	1883	Streptomyces spp.|Streptomyces mc-1024|May-19-2023	Shen Lab	MNAGGAPEHTVGTRLNDAATPKDGGGRYLASSAADKKKAADAIEKHIQPDARAAGKLADETSDAAIKAFGPRDAEGWDTADGLTKAKSTWHDQVTALLNRLGGETLSLRATNNVLGGTDGLIGLQQQRIPSPLDGY	hypothetical protein
CAMMNGHO_00431	6	-4.26617	0	13.0175	2.16958	2.37478	2.12109	-0.522729	FALSE	0	train	0	FALSE		NPDC050560	1883	Streptomyces spp.|Streptomyces mc-1024|May-19-2023	Shen Lab	MSADIESGKDLYEEGMRVRRRVLGTEYVDRATSHADELTVEFQKFMTTYCWGGVWTDDRLAPADHSLLVLGITAALGKTGEFEVHSRGALRNGVTPEQLTAVMRQIAVYAGVPAAVSMLPGVRKAIAEHEAEQAAGRESA	hypothetical protein
CAMMNGHO_00474	28	-4.0545	0	3.66285	0.130816	0.792081	-0.0393133	-3.49296	FALSE	0	train	0	FALSE		NPDC050560	1883	Streptomyces spp.|Streptomyces mc-1024|May-19-2023	Shen Lab	MTAHITAPGPPPDGGGAAPRVGGPAITFGDNVNTDVIIPGRYLVSIDPAELAEHAFEPLGPEVQRALRASGVVVAGRNFGCGSAREQAATCLIGAGIRAVVAASFSRVFFRNAINTGLVAVECPEAVDAFGAAGGAGEMWVDYDEGTVETAGRTFHFAPYPQGLKDILADGGLIPHLMREAEDGNSRGQRQGREGAGR	2,3-dimethylmalate dehydratase small subunit
CAMMNGHO_00480	538	-4.42378	0.0128485	-2039.98	-3.83455	-3.05747	-3.91762	-3.36424	FALSE	0	test	0	FALSE		NPDC050560	1883	Streptomyces spp.|Streptomyces mc-1024|May-19-2023	Shen Lab	MTLPTRMPRPRASRALPALAAALGLLALSTGCGTERAAPADARPASPEGRTLHATRIAHVTDAHQATGMTLLEGPVLNRAGDLYVVDVTAPPGAPKLLSVDVETGAHKGVYTDRTSAFTSAQISPRDGRVYLTDYGSGRIVSLAQDGSDPRVFFSGEVDGSVMNPDDIVFDDDGNLYISDLQGMRTGEAEGRVVRIDRDGRGSSVLADGLAHPNGVMFDPGLRGLWISELATDTVSYLLLDADRTTVKSRHEAIHVDGGLAQTDSIGVDAEGNLYQALHGRPAMAVFSEYGARLGTVEIPAKEAKGLESATNVAIAPGGRKAYMTVSGPSGGYVYAFTPLAKGIRLSNGG	hypothetical protein
CAMMNGHO_00481	83	-3.712	0	-194.712	-2.40385	-1.04956	-2.6438	-3.00325	FALSE	0	train	0	FALSE		NPDC050560	1883	Streptomyces spp.|Streptomyces mc-1024|May-19-2023	Shen Lab	MVHHPGVVNRRPPSPSFPRSHTAASARVRWYYPFRVTKPTDPPAPGPQVAPGRAPANQGRRVAARNRAALIAAAREVFAEQGLSAPLSAVARRAGVGQGSFYRHFADRAAVASAVLDENVRQIEQAAEEPAADLASVLGVVTWSLTRSTAFVDLLRVQGDEAHARRLADRVRTVLGGCLPAAGSDLTADDLMLAVAMVSGAVGGPDLVDRERVALAAWRLLGIEVGPLRPAGP	hypothetical protein
CAMMNGHO_00567	13	-3.7006	0	21.2278	1.76898	2.2632	1.85547	-2.46579	FALSE	0	eval	0	FALSE		NPDC050560	1883	Streptomyces spp.|Streptomyces mc-1024|May-19-2023	Shen Lab	MTTKDKGGAAAAPPRPAGASGTFRPDSLVSPYGLVSSVRELADVAVPGLGYWLARGGVARPRSLAYHEELTGSGQSWGDTEHARLVAVAESAERYAGRDLLGEERVWASADELRGDCLEPERYPRCSAEEYARPDCRLVPFDPGATIRWTETLDLLAGEPVWTPSVLACYGVTESVPAEYFACRISTGFAVHTDPVEAVVRGLLEIVERDANALLWLQRLPLPPVAPEALDAPVRSLVAWCESRFRRVRLFDATTDLGIPVVYCVVAADHDPRAHRVVGAGAARDLGSAARKALLEAIGATRYVHASGAAPADPALMRAAGDTTRYMGLPEHAPAFGFLLDDDTRPPAPRRPPLPRDPREALAELLRRLAAIGARPVAADRTPRELADAGLTAVSVVVPDLQPMSLEPPVQFTAHPRLYRAPARMGHRVLSRQELNPWPQPLG	hypothetical protein
CAMMNGHO_00804	18	-2.65025	0	7.16517	0.398065	0.969059	0.473836	-2.71394	FALSE	0	train	0	FALSE		NPDC050560	1883	Streptomyces spp.|Streptomyces mc-1024|May-19-2023	Shen Lab	MTTANDRPNPFHVLGLPVDADQQTVVEQAEEGMQTAASAQERELYDWAMRELIKHPHTRLGHELTEPRPTDYRDRRRDAFVRRNRGNPAKLPGHRLGPEDFDLPEAVRRTVRELIEATPAGGLATLPVTSGDTEPELEVRDVLF	hypothetical protein
CAMMNGHO_00914	51	-3.52793	0	-56.8181	-1.13636	-0.638582	-1.14336	-1.28378	FALSE	0	eval	0	FALSE		NPDC050560	1883	Streptomyces spp.|Streptomyces mc-1024|May-19-2023	Shen Lab	MAPILSCVLAACRAFFPARAPLTCGSVWLSRFFKPSGHGPSYGGGMTENKISLPPVATDRPVGELLGMAAGRAVPVVAAIRDDQLAEPTPCAEYDVRALVNHLFQVVVEFRKLAGKGLADFGAQRDFVGAADGGADWRARFAAAADELVAAWSAPGADEGVTGMMDLPAVTVGCMALTDLVLHAWDLARATGADYPEGEDIAPVLATLDAATEQMAPMARSAGVFGEPVPVAADAPRLHRLVAATGRDPRWQAPGAA	hypothetical protein
CAMMNGHO_00985	142	-3.28689	0	-326.111	-2.31284	-0.874544	-2.67204	-2.01327	FALSE	0	train	0	FALSE		NPDC050560	1883	Streptomyces spp.|Streptomyces mc-1024|May-19-2023	Shen Lab	MAERSTSAVDVADTSGDTPLTAKAERTTADEVAQSPERSDTDDGRTEADEADRAPGSGDPTDTTAPMTPVDPQASAEPTAEDDAPAPDEDPGTAPTVENTSPEAEDASPEDDASRGDGPQAPEIDADAPTVPDVLAATDTPRTTEAPRDASESPDPDAPDGPADAAESADGAENAQDAQDAQDTRDTQNAEGDSPGEEGEGGGSTTSTQQLPEPEPPAPVHLSAPDLHSGHKLADRYRLEECVTRLDGFSSWRAVDEKLRRAVGVHLLLSAHPRARSVLAAARSSALLGDPRFVQVLDAVEEDDLVYVVHEWLPDAVEMTALLAAGPLPVHDAYLMVSQVSQAMAAAHREGLAHLRLTPSAVLRTSTGEWRIRGLAVNAALRGITSDTPRRTDTEAIGALLYAALTERWPYEDDAYGLSGLPRGVGLIAPDQVRAGVHRGLSELAMRALANNGATASRQEPPCTTPEDLVKAVAEMPRVPPPEPVFPVAAQYQQTTYQQGTYRRTAPQRPTAAVVPPPPPPPLQSRTGTVLKWAVSALLIVALGLGSWQLADALMNRSGSGSHQNGGSSETDSGSDKKDEAPGKPLEIAGATEFAPNGSTIKPQRVPLAIDGNASTAWVTDYYKGYPEFGNLPQRKDGSGIIVDLGSVQSVTGLEITMSRAGQRVEVLAAGSDASDPSALGDFSQRLTPLAEAGKTLKKGLGKSVKTQYVLVHITSLAPDDVANQFRGGISEIKVIGNPSQ	hypothetical protein
CAMMNGHO_00989	6	-3.5135	0	8.52589	1.42098	2.00409	1.81475	-1.29247	FALSE	0	train	0	FALSE		NPDC050560	1883	Streptomyces spp.|Streptomyces mc-1024|May-19-2023	Shen Lab	MKTYLRIGIAVVVVAVAIGGWIASRDDADTASVGDCMHRGSTDDSDPDLEVVDCSNSKAQYKVLAKVDGSYSGTLAQNKCKDEAPEFQYAYTETGSGDSFLLCLKDK	hypothetical protein
CAMMNGHO_01466	502	-4.06564	0	-2482.37	-4.96474	-4.54199	-5.00389	-3.71896	FALSE	0	train	0	FALSE		NPDC050560	1883	Streptomyces spp.|Streptomyces mc-1024|May-19-2023	Shen Lab	MAETEREAPSAPEPGSAGIAAADLRRVGIALDHWYPVAESRRVRQNGTLAAAFAGERIALYRGASGTVHALEDRCAHRQVPLSMGVVVGEALRCCYHAWDYRGTGRISRIPYLPKGVRPPRGVRAYPVREAYGLVFVFPGDPERAATTPLPRLPAALSPRHRTMVFSRRVRCHYSFMHENLLDMNHQFLHRGVLGRIEPKLLGYDTGEDFVEARYLFSHAGGKKDLGAGLLSAEGRGGAASPDRITIRTQYPYQHLHLVQEGTEVPAFSLFAAYVPVDAEQRVNHTFGLLSIEKPPVPGALRLAWPFIRRFTERVFAEDRMAVEAEQRAWDEQGEDWNQEVFPLILELRDVLRANGVPIRPDTGPCAAATSACGTRPTSL	hypothetical protein
CAMMNGHO_01493	8	-4.1725	0	5.63958	0.704948	1.40342	0.490315	1.99717	FALSE	0	train	0	FALSE		NPDC050560	1883	Streptomyces spp.|Streptomyces mc-1024|May-19-2023	Shen Lab	MILVTGGTGNVGREVVAELVGSGQRVRALARDPRSALFPPGVDVVPGDLGAPDSLAAALDGVRKVFLLLFLPGVDFGKVTEVVARSKVEHVVLLSSVRAASPEGGLVGQVNRLAEDAVRESGRGWTFLRPGAFASNALQWAGGVRSDRVVRAFGGDFRSAPIDPADIAAVAARALVSDAYLGAAPVLSGPGVLTAREQAAVLGDALGEPVAFEELPEDVARGALRRAGYPEPFADAMVEMQKNTDPSLAQVTPAVEEITGTPARGFRRWAGTHVAAFR	NAD(P)H azoreductase
CAMMNGHO_01514	58	-4.20257	0.0555556	-130.284	-2.24627	-1.60117	-2.28341	-1.07355	FALSE	0	train	0	FALSE		NPDC050560	1883	Streptomyces spp.|Streptomyces mc-1024|May-19-2023	Shen Lab	MPAATPAIRRLQRPSWASRNYTLLTTATFVTNLGSQGALIASAFAVLDAGGDGGDVGLVAAARTLPLVLFLLIGGAVADRLPRHRVMVTANAVNCLSQAAFAALVLAGQAQLWQMMLLSALGGTGQAFFNPAAVGMLLSSVEGEQAGRAFAIYRMAMNGAGIGGAALGGAMVAAIGPGWVLVADAAAFAVAGALRSLLDIDRIAPSGGGGGMLADLKDGWREFVSRTWLWAIVAQFSVVCAVVGAVESVFGPLVARDSLGGAGPWGLALGAFGAGTVGGALLMTRWKPRRMLLAGSLCVFPLAMPSAALALPLPIEALVGVMFVSGVSIEVFGVAWLTALHQEIPEEKFSRVSAYDWVGSIGMIPLATALAGPAESVFGRTPSLWGCAVLIVLMTLAVLFVPDVRNLARRSRDIRVTTVARDDLADLTGLVTAGPAEAVAGTREAAGQDAPKAAVDAGSGPALPEGPDNAVEPEDSADSQDGGTDEGAGAAAGPEGAAPAVPDDARSLTAAPEGSVSRR	hypothetical protein
CAMMNGHO_01545	184	-3.45835	0.00787402	-867.876	-4.74249	-4.22169	-4.84232	-1.88359	FALSE	0	train	0	FALSE		NPDC050560	1883	Streptomyces spp.|Streptomyces mc-1024|May-19-2023	Shen Lab	MTTALRRLTPADTDALTAFLTAESWPYHGSHRPDPGLVRRRAAQGYYAGPGAETFWITADGTDVGMARLFDLDDGGTPMFDLRVAAGHRGRGIGTAALAHLTRHVFTAYPAVHRFEGTTRADNTPMCRTFLRAGWVKEAHYREGWPDEDGTRHDAVGYAILDHDWRDGTVTLPRWDAAPMPGPGLP	hypothetical protein
CAMMNGHO_01629	687	-4.2045	0.00991792	-2368.1	-3.45205	-2.56134	-3.46464	-3.47747	FALSE	0	train	0	FALSE		NPDC050560	1883	Streptomyces spp.|Streptomyces mc-1024|May-19-2023	Shen Lab	MSEKSAPRRKHGAGAPTLAAQVLELLASGQAESRTELADLLGAAPSTISLTVGHLVTHGLVVEHGTSSPTGGRPRKVLRLGATSGYALAADLGGRHARVGTVLAGGGLRDVDTVPLATAEGPEVVLPQLAEALAALAQRSDAGSLRAVGLSLPGPVEVGSGVVTLPSRMPGWNRFPVRDWLADRFGLPAAVHNDANCMAVGEHSARSPVQRQSITVKIGSAIGAGIIVDGRLYRGATDAAGDISHVRVDAAGEVPCSCGNTGCLETIASGAALVRILREAGTDVDTPADVVRLASDAHPGATHAVRRAGRYLGLVLAANVNFFNPDAVYLGGIFSTLDPFVAAVRSQLYESCHPLVTRHLAIERTRLGADAGLVGAGQFALQAALADALAALPATAIGGDRRRPGATAGRRPGTIPRQASPGTDSAPGGA	hypothetical protein
CAMMNGHO_01669	640	-2.16562	0.00152905	-3136.16	-4.96228	-4.57906	-5.03507	-3.18072	FALSE	0	train	0	FALSE		NPDC050560	1883	Streptomyces spp.|Streptomyces mc-1024|May-19-2023	Shen Lab	MTAQVNRYYALVVTAAPHREPHIRSIVAAHLRHWGLADHAEPVCRGVGELFRNAAQHAGPAPGCIVELRWNGRRLTAAVSDPDAAPPRPRDDGSGGLARVAALGDTWGTAPTPTGKIVWFTRAAPAPVPACAPPAAAAVPTDVPSR	hypothetical protein
CAMMNGHO_01680	279	-4.25908	0	-1257.88	-4.55754	-4.24163	-4.54764	-2.97978	FALSE	0	eval	0	FALSE		NPDC050560	1883	Streptomyces spp.|Streptomyces mc-1024|May-19-2023	Shen Lab	MELQHAFTVPVPVDEAWRALLDIERVAPCMPGATVEDFDGTTVTGRVKVKVGPVTVTYRGTAVFEERDAAGHRMVLAASGKETRGQGTARATVTGTLTEADGGTRVAVSTNLAVTGRPAQFGRGVMADVGERVLGQFAACLARRLGPQDEPRDAEPASEPRDARPSPGPRDAHAPSEPRDAVPAQGREAGPVPAAPGPEPLDLLGAAAVPLAKRAALPALGAAIALAVFTAVRRRRRRRR	hypothetical protein
CAMMNGHO_01819	120	-3.46249	0.00934579	-205.474	-1.7413	-0.70213	-2.00302	-2.02592	FALSE	0	train	0	FALSE		NPDC050560	1883	Streptomyces spp.|Streptomyces mc-1024|May-19-2023	Shen Lab	MTHLHIERLADGLLRHTAAFADAVAGADWERRVPTCPRWPLRVLVGHVGQGRHWAAGVVRGAPPDGVPDPRAAVVPPDWRAWLLAGATALADTVREAGAEARVWTPTGPGPASSLLRQAAHDTAVHSVDAALMTGAPYGIERDLAADAVSLNLELLSSPAIVASRPALTALRGTGTIALRPTDGPVDGWVVTRRADGVSWRHGTAPADVTVTATAETLILVLMHRLPPHDATVEGDHALFAHWLEHNAL	hypothetical protein
CAMMNGHO_01827	15	-3.15767	0	14.446	0.963068	1.91543	0.510083	-0.878533	FALSE	0	eval	0	FALSE		NPDC050560	1883	Streptomyces spp.|Streptomyces mc-1024|May-19-2023	Shen Lab	MPGGGAHELRLLTEIVSKVSASVWAAAGPEDDYAIRLWNRGAERLYGIPRERAVGENYLDLFVNELERDQAAADHADIVATGREFRNLANDVLADGTERMLLTVGFPLWDEARGQHLLAELGVDVTDVPLADEARLRQAREEAIRASEAAAREVLTDQLRRLVGALTLSGQGEDERSVLALGAALLRGAIHPELESSTWLAGRDGRLREAFRTEGWETPRGLDTKGTLKWFAGHSKPLMLDSQNRPHRFARFIGPDVWPANSVALIPLHAADSLLGVQLITIPGGHLFTPPQREVVPVLASVVLASARLVAELRRRREEVARSEAETTRLGLNRDFAHRIRKAVDPILRDIHSIRGELRARDVEIEGELKQCLDDIEDGCTELALAPSEIRRAQKIDDVNLAAVLTALRNRLSLEFPDVRIELRVPAGDDILIRGVRGEVTAVFENLLYNAIEATHDAGTVRVQVEPADPMVRVAVSDDGPGIPPGQVEDIFMLGFSSRGEGRGLGLARARDIVTKHQGSIAVAGSQLGGATFLVSMRSEGS	hypothetical protein
CAMMNGHO_01828	15	-0.16425	0.125	14.2913	0.952754	2.18531	0.69311	-2.68636	FALSE	0	test	0	FALSE		NPDC050560	1883	Streptomyces spp.|Streptomyces mc-1024|May-19-2023	Shen Lab	MADVLLLEDNGHFARAVRRALTGHRVTHVRTVQDAMTRLEAGGFDCALIDLNLTDQDDYSGYEVLSFLMRTRPELPRAVVTGSRLKGSIYKNILLRYGVADVVIKGDVERRGYGTTDIVETVEALLAGAETKRRDAARSEIREARDTARALLDERLVSLQQFAEQVGGRRPRRDATARRRSAVLADIEAIDGLAETALAACRDAPVADLVDHIRAFRRQVKEMIGDA	hypothetical protein
CAMMNGHO_01953	199	-4.25664	0.0105263	-565.298	-2.89896	-2.22153	-3.01245	-3.87196	FALSE	0	eval	0	FALSE		NPDC050560	1883	Streptomyces spp.|Streptomyces mc-1024|May-19-2023	Shen Lab	MSVNRRTLLASALAVSAGAAGALAGTRATASPVVKAAGAGAASPAGDVVGKITVGYQGWFACKGDGAPIDSWWHWSANGGQPPSPSNTTLVSWPDMAEYAHTYPTDYPDLNGGGPAALFSSWDEQTVDTHFRWMAENNCDTAALQRFDPVGGEGPTRDAMADKVRAAAEAHGRKFYIMYDVTDWLEMQSQIKDDWTSKMKAHTASGAYATQNGRPVVCIWGFGFSDDKRPFTPEPCIDVINWFKGQGCYVIGGVPTHWRTSSDDSRPGFLDVYHAFDMISPWMVGRMGTVEQADQFYRDVNTPDKADCDAHGIDYQPCVMPGNLQGGDRAHGDFMWRQFYNMVRLGVAGIYISMFDEYNEGNQIAKTAQTAADVPAGSGILALDEDGTACSADYYLRLTGDGGRMLKQEIPVTESRPTQPMV	hypothetical protein
CAMMNGHO_02078	10	-0.333014	0	4.60355	0.460355	0.972873	0.455922	-2.65285	FALSE	0	test	0	FALSE		NPDC050560	1883	Streptomyces spp.|Streptomyces mc-1024|May-19-2023	Shen Lab	MNSAPAVNWTGRGKSGSKIHLITDRNGLPLSLGISGANMHDSLGLKPLVRGIPPIRSRRGPRRRRPAKLHADKGYDYDHLQHTSPRSSA	hypothetical protein
CAMMNGHO_02096	11	-3.32186	0	1.05766	0.0961509	0.662233	0.0926756	-2.15878	FALSE	0	train	0	FALSE		NPDC050560	1883	Streptomyces spp.|Streptomyces mc-1024|May-19-2023	Shen Lab	MTDGMRAYLDWADLGEGRRKREFQSYVRNIAEARYVMRRVLRIVEDRAKEHGLDPLVHQALLQVYGTGDGQGITVGALAARLDIAAALASRVVRRLEEKDLVVRSPSATDKRAIIVSATPEGADRLAAIDDSVHRYVAFLQQELGDEEKLMALSIFAFYVGLSPEAPVAREIRSAMGD	hypothetical protein
CAMMNGHO_02230	8	-3.91838	0	11.1748	1.39684	1.67776	1.40741	-2.03623	FALSE	0	train	0	FALSE		NPDC050560	1883	Streptomyces spp.|Streptomyces mc-1024|May-19-2023	Shen Lab	MSNRPWGHLRAPEPDQINTYAKGLGWRLTAEETALYTRAVGATLAGLDEIEELPEHPVPLRHPYRDPGHTPQPGEDPYNAVIRFCEVRGAAEGPLAGRTLGVKDCIAVAGVPMTNGGRREPVVVPTEDAVVIERLLDAGVTVTAKTNLEDLGFGLGEGSAFGPARNPADPARSTGGSSSGSGAAVASGLVDLALGADEGGSVRIPAAWCGLVGMKATHGLVPSYGMSYMNHTLDHIGPITRTVADNALMLEVMAGPDWRDPQWTRDLPEGPDAYTSAAERGVEGLRVGVLTEAVGPVGTTEDVRTAFEAAVKTLAGLGASVSEVSVPLWEKGWAISMATMPAGTSFMVKSNGTGGFAHMGRVDPRLVAALAAQSRTGGDDLPPMLKSMMFAAEHVYAQYGGVPFVKGHNLRLDLRRQVAAALSQVDVLVMPTIPTVAHELLTGRSGLDAFLVGEGRVGRAVANTSPTDLTGHPSLTVPCGTGEANLPVGLQIVGPRYAEKLLYQVGYAFEAV	Amidase
CAMMNGHO_02243	2386	-2.83111	0.0099014	-11030.6	-4.65621	-4.30103	-4.67835	-2.92599	FALSE	0	train	0	FALSE		NPDC050560	1883	Streptomyces spp.|Streptomyces mc-1024|May-19-2023	Shen Lab	MHRHVRDGRDLGAHGWRKPWSDDAGGACLEVKRLGDGHVAMRQSTDPGGPALILTAVEMARFVSGVKAGEADGLLS	hypothetical protein
CAMMNGHO_02397	10	-2.05733	0	2.29297	0.254775	1.42898	0.286889	0.0937571	FALSE	0	train	0	FALSE		NPDC050560	1883	Streptomyces spp.|Streptomyces mc-1024|May-19-2023	Shen Lab	MVDAEPGRVRSGRLRRVAARLALALGARALWALVVKLLDHEGVDL	hypothetical protein
CAMMNGHO_02540	19	-4.02543	0	7.96585	0.419255	1.06797	0.461385	-3.75479	FALSE	0	train	0	FALSE		NPDC050560	1883	Streptomyces spp.|Streptomyces mc-1024|May-19-2023	Shen Lab	MTTPTPPPPAAAVRRRDPTARPPGPHADLVLRLLHRHGPLTRGELGALSGLTRTTLHDVVGALVDGGSVTASVPKAAARGRGRPPERLALNPGTGRAVGIEFARAAVRVAATTAVRGGVATASAPHSPGVPWPRRVALARALAAELAGDTRRWDFVTGVGIALPAPFGASAPGGRGAVDHRALAASVGRAFGCRVRLERAARLAMLAESVWGAARGREDVLYVALSHTVGGGLMTGGTLHRGAHGLSGEFGHIVAEPGGAPCVCGRRGCLQTLASTPAVLRAAGVADVPALLAALGGAGSAARSALGVAAVQVGRVLAGLVTALNTGTVVVGGELAAAGPALLEPLEQELRANAMRGAAWPPLLVCPAELGDFAAARGAVALLGRAGCA	Protein mlc
CAMMNGHO_02548	15	-3.52856	0.153846	-1.54125	-0.11009	1.2999	-0.452672	-1.55221	FALSE	0	train	0	FALSE		NPDC050560	1883	Streptomyces spp.|Streptomyces mc-1024|May-19-2023	Shen Lab	MTPVNTPATPAPSDTTATAAVPRLRPASLAELRDVVRDTARTAPRLLVAGAGTAAGWGGAPEPPDAVLDTTALGGVQAHNPADMTVAVRAGTLLSELREELSEHGQRVAFDPARADATVGGLLATADGGPLQQAYGTLRDLVIGVTVVLADGTVAGSGGHVIKNVAGYDLAKLFHGSLGTLGVVAEVVLRLHPLPACVRTVAVAATPSEASELGGRLMAKGLEPAALDWVDGLLLVRLEGTADGTRTRADAVRGLAPRGADARLLDGDTAAGHGARTDLIARGGHGDTVLRFGALPTAAARIAEALPKAADGVTVETAGAVGVGVHTVRLSGGGAEGHAALAHRLREAVERADGTCTVLRRDGLPGSFPAWGRPPAAVGVLRAVKNSFDPGGRFGAGRLAGWLPAPPAAAGTGGTEADADTAAGKGATRAEES	hypothetical protein
CAMMNGHO_02600	10	-3.24183	0	6.45769	0.645769	0.909957	0.558865	-3.31412	FALSE	0	train	0	FALSE		NPDC050560	1883	Streptomyces spp.|Streptomyces mc-1024|May-19-2023	Shen Lab	MRLMFTTYAARAHFFPLVPLAWACVLAGHEVRMVSTPSLSDAVERSGLPGVAVGADIDLDARLAKGELAPRPPGADSGGDPYTRVVDNMARLQFDTARAMADGVVDFARSWRPDVIVHDPVTYAGPVAGQVLGVPTVGHLYGMARVPRLELADLWKGTTPRAGYGALFEPYGVEPRVQPDAWIDPRPASMRWPEEDQERAAVPSRPMRYVPYNGPGALPSWLDRRADRPRVCVTWGTTQQKKLGVGVVETFGDYIRAIARLDVEVVVTVGAADEAMRGPLRDLPERVRTVEWVPLGLLLSRCDAIVHTGGTGTLMTAAACGVPQLGVTSIPEGRFNTERLAMTGAGIWCEEAAAGADDIGEHTRRLLDEDGFREAAARLRDENRDQPAPADVVRALETIGSGEKVR	10-deoxymethynolide desosaminyltransferase
CAMMNGHO_02601	19	-3.74811	0	7.65887	0.425493	1.16645	0.238098	-1.18589	FALSE	0	train	0	FALSE		NPDC050560	1883	Streptomyces spp.|Streptomyces mc-1024|May-19-2023	Shen Lab	MKVLFAVSAWAGHYSCMVPLGWALQAAGHEVHVAVAPSAADGIAEAGLTAVPVLDTLDLNVMRRMAYFQEAADGQWNLPGLPPHPLTGEPVGSLDDFDIATEGPKYWAECGAALSRSYDGAVAYAREWRPDLVVYDLMSAEGALAAKLLDVPSVYFPFGLIGNVETEPGVDLGDGDPSGSWPRYGQPPWRGDQIEYVIDVSPRGARPPVGDALRIPLRYVPYNGPARLPDWLRDPGPGRRVTILWGNSATGGFGTELPVLRHAVDAAAGAADTVYLAANAAQVAALDTLPGNVRVLRGFPLHLLLSLSDLVIHHGSANPAMNAACVGTPQLALALNEEQQTVSGRMAATGASRVLPGLGAEAEAVRRTVRELLDDASCQKAARRVAETIAAQPTPARLVPALEHLAATGRLDRRDLDRLTAARPALADTP	Aclacinomycin-T 2-deoxy-L-fucose transferase
CAMMNGHO_02821	26	-2.9466	0	-32.2883	-1.24186	0.124865	-1.61945	-2.03217	FALSE	0	train	0	FALSE		NPDC050560	1883	Streptomyces spp.|Streptomyces mc-1024|May-19-2023	Shen Lab	MSRIRAIELPDGSVVMARLSSTDGYGDDRDVGVVDAVRGRLEQLDELIRAVGGNVLRAARAAAPDEAEISFGVELSAQPGKALAVLASGEAKASIQVSLTWRFDGDQASGASHPAVTPQPVPAPQPAPIPAPAAPQPPGSQGAPHA	hypothetical protein
CAMMNGHO_02872	52	-3.13169	0	-183.594	-3.53066	-2.4189	-3.79618	-3.74421	FALSE	0	train	0	FALSE		NPDC050560	1883	Streptomyces spp.|Streptomyces mc-1024|May-19-2023	Shen Lab	MTVTLSLNYPAAIPVGHRVEITEFADTRPEKKRYKRPSFEDACAYPALLDLDTGVRYMSHVHASRGGNSSYLPSPYPVAPLPGLPVSRVYRAVVRACALVMVDAVDNQYTTLVVEPAEE	hypothetical protein
CAMMNGHO_02901	28	-4.2865	0.142857	-20.1212	-0.74523	-0.203909	-0.993082	-1.94752	FALSE	0	train	0	FALSE		NPDC050560	1883	Streptomyces spp.|Streptomyces mc-1024|May-19-2023	Shen Lab	MRLRPPSALAAAVATAAVAVPLAVLAPLAQGAEGTPDLVWSPLTDDGFEPGTVHHQSVTITNEGTATARDIVFRTTLTRGLDFPGPVAGCSYGTDADQVKEAVCHLDKAIAPGASTKLSLPVKVLDKALFETIGYGTSATGADPGDSLDQLTLRADNTADLQAAGDKAAGAPGDTVDVTATLKNNGPGWVRQNASDDQAALLVNIPKGTTAVDVPGDCTPFHIDGPSGEPGEPGKPQYVCAPSDYTLDATSSYPYTFGLKIGAGTEGTAKGSAKATSVYDIDPDYDADLANNEAPITVDVQG	hypothetical protein
CAMMNGHO_03238	6	-1.667	0	2.00371	0.333951	0.732161	0.265938	-3.43364	FALSE	0	train	0	FALSE		NPDC050560	1883	Streptomyces spp.|Streptomyces mc-1024|May-19-2023	Shen Lab	MSDEYPTGHGTGISEGLVPVRPRPEDRRYSEHVLFRALWIVVAVLFAWLAFGFVREPASWPERWIVVCLACCLAAPMIATSGYRKRLPALDRTPRRATADIVAAESLARFVAGSVWDVYAFEDPAELNHDHRTRVILAETHEDVIRSGYDLGTWALHNEPGPGSDLLRRFADDRRARKAAAS	hypothetical protein
CAMMNGHO_03331	6	-4.19	0	-2.33773	-0.389621	-0.00998938	-0.454592	-2.58509	FALSE	0	train	0	FALSE		NPDC050560	1883	Streptomyces spp.|Streptomyces mc-1024|May-19-2023	Shen Lab	MSGARAAETDGSDATENRVELSERLNHPVSTAELERRWRAVRAGMAHRGIDVLVAQTSNDYVGGYIRYLTDIPATNGYPVTVVFPREEPMTLIRHGARGEDLRIAPEADPVLRGVGRAMASPFMASAAYTRHDAADMALDALRPWAGGHIGWVGTATIPMAFGDHLRRHLHAARFSEAADVVDVVRAVKSAEELDLVRATAKLQDAAIEAAFKAVEPGLRDSDIAAVAQHTAHGLGSEQGIYWCASTPLGTPGRIAHPHSQHRVIREGDAFHLMVEVNGPGGMYTEIGRSGIVGEVPERVAEEYEFCLRAQRFCYGLLRPGARPADVWSEYNAFLRDNGRPEELRLHCHGQGTDLVERPLIRAEDDMPLSAGMNIACHPRYNLDGFCHWVCDNVIIGADGVEELHRFDKALAVLG	hypothetical protein
CAMMNGHO_03332	6	-3.4405	0	0.729688	0.121615	0.59272	0.00454657	-2.35273	FALSE	0	train	0	FALSE		NPDC050560	1883	Streptomyces spp.|Streptomyces mc-1024|May-19-2023	Shen Lab	MVVAAGPGDALGALGAAAPGRARAVALPEPGAADAVLDAVEFLVLDHTRTDLLPALAGMRALRLVHTLVVGTDWLAPHLPPGVRLARPAGSRDNGVAEWVASALLGLASGLLPAARDQHRARWRRTESTELYGSRAVVVGAGSVGRAARDLLTGLGVRVTLVARTAREGVEPVARLPELAAETDALVLLVPATPETVGLVGAEVLKRLPDGAVVVNAARGPVLDTAALTAEVVAGRLLAVLDVTDPEPLPGDHPLWRAPGCVVSPHIAGATRQGRRRAVLAAAGALRRYAAEGGGAR	hypothetical protein
CAMMNGHO_03512	218	-4.13373	0.0047619	-629.664	-2.92867	-1.02153	-3.32116	-1.7658	FALSE	0	eval	0	FALSE		NPDC050560	1883	Streptomyces spp.|Streptomyces mc-1024|May-19-2023	Shen Lab	MSGPTTARPTAGSPASEPLSIGLLLPTREQAITGTFAAAPLLELARRAEELGFDSVWAGDSLTARPRLEPMTVLAGVAAVTTRVTLGTAALTAALRQPLIGAHMAASLDHMARSRLILGLGAGFPLPETQEEFEAAGADFATRVGRLDETAALWRRAWDSTRTGAPGDFAGRYWKAGGLDRLPPPHRPGGPPLWLAGSDTPAVLRRVARQYDGWLPFLPTAGQYAAAWRRIGDNLARTDRPEGSVTPALYATISPHDDRTAARRELDAYLRRYYGRPLEAMASLQAYGWGSAADCAEWLAGYVTAGARHLVLRVGSFGVERHVDEIAEVVLPALRALVPAPPDRPEENP	F420-dependent glucose-6-phosphate dehydrogenase
CAMMNGHO_03524	133	0.715843	0.0121269	-299.412	-2.30317	-1.59821	-2.30403	-3.09917	FALSE	0	train	0	FALSE		NPDC050560	1883	Streptomyces spp.|Streptomyces mc-1024|May-19-2023	Shen Lab	MKAAGVHDGADLTGIKVFVGGPIQYAIEEGSFYSPLHRTLHGIIGALQEAGGTVFSAHVAEKFGIDTPLFSPQQVSVRDFGWMRRCDVFVPVLPVRDGDLLRTDGTHVEMGWASALGKPIALVTRQPLASGASHLLRGLPEIADVSLFDDIEVAEDPGPLLTSIARSARRTVSVAS	hypothetical protein
CAMMNGHO_03536	228	-3.41693	0.0147059	-521.625	-2.24838	-0.951383	-2.52933	-2.46923	FALSE	0	train	0	FALSE		NPDC050560	1883	Streptomyces spp.|Streptomyces mc-1024|May-19-2023	Shen Lab	MSPSALSLSAADLTQHEIRALRSEYNLADAHTHQAQSPSQRGIVESLPRLWYESEAGRQGEFERRFLDAFFRFRGQRTAPGLGRTLLTYAASVSTVIAGMYLKRQGARVSLIEPCFDNLRDLLVNLDVELVPLPEEALASADTVYDRLARQPRTEALFLVDPNNPTGHSLLAGGRGTFEEVVRFCRDNGRLLVLDLCFAAFALNSAGGRTDVYEILEASGVSYIAMEDTGKTWPVQDAKCALITASADLYPHLYNIHTSVLLNVSPFTLNVLTHYVEDSLADGFASVADVLSANRELARELTKGTVLRHQEPAVPVSVAWFELDDRAPTATELQRELADADVHVLPGTYFFWSRPERGERWMRVALARDPEEFAQSMRLLRKVVGRHG	hypothetical protein
CAMMNGHO_03634	7	-4.284	0	14.6669	2.09526	2.43764	2.10003	-2.45052	FALSE	0	eval	0	FALSE		NPDC050560	1883	Streptomyces spp.|Streptomyces mc-1024|May-19-2023	Shen Lab	MSTAPQSSPAAPASPTAELAAFAAALRYEDIPPEVVAHTRLCLLDTFGCGLYGATLRWTGILRDTVAPHDPGTPSTVWGTPDRLSAPHAALVNGTAVHAFELDDLHKLAIVHPGSVVTSAALATAEDSAARGADVSGKRLLTAVVAGYEVAARTGMSVGAAHLRQGWHPTGTHGTLGAAAAAGSLLGLDAAGMRDALGTAGSQSAGLMAAQYGSMVKRFHAGRAAQSGVYAALLAERGFAGIAELFEAEYGGYCGTFSPEHDLAPLTAGLGEVWETATIGFKPYSTNGSCHPTIDMLLELHATEGLSAADVAAVRVRCSTATKVHVGWDYEPDSVTTAQMNLPYIVAAVLTDGDAFVDQFTEERVRDPALTALSRLVTVAADPDIDALGDAYRHATRLEITLRDGRSFTRSRDHARGSAAAPLTAADVREKYHKLAAKALPAERAERLAAAVDSLGGHPDDLRALTDALRAPAAPARDPRGHHPCD	hypothetical protein
CAMMNGHO_03705	26	-2.05417	0.0416667	-42.9445	-1.65171	-0.808179	-1.81429	-2.35043	FALSE	0	train	0	FALSE		NPDC050560	1883	Streptomyces spp.|Streptomyces mc-1024|May-19-2023	Shen Lab	MADGTVYGWCFWHRHDRRRGHAGCSSTLTLWRPDSTARLRLVFHRAPGRLIADGYLTEGAAMRLPDGAYLNLHEPKNVRSLLDEALTSGLFPKTGTTETTGWPLFDALLPPPP	hypothetical protein
CAMMNGHO_03716	89	-4.25188	0.0405405	-101.811	-1.14395	0.0349343	-1.31044	-2.10142	FALSE	0	train	0	FALSE		NPDC050560	1883	Streptomyces spp.|Streptomyces mc-1024|May-19-2023	Shen Lab	MSTRDEEPVAGAVDGTAAGARGVREGGRPGWARSFWVRLPALLVPLLGVEAATTGVNSLADATPFTALLSGVGTAALALWAYVWLVRTVEGRGGPEELALRDARSGVCRGALLGLGLFGATLGLIAACGGYRVAGWGSFGGAVTTLGLMCCVAVTEELVFRGALFRVLEERTGTWGALAVSGVLFGALHLVNEGATVWGALAIAIEAGLLFGAVYAATRSLWLPIGLHLGWNMAEGGIFGSTVSGAGDGGTGLLDGAAHGAQAVSGGAFGPEASVFAIVVCLVPTVYFLARARRLGRIRPRGGRDTATRG	hypothetical protein
CAMMNGHO_03717	61	-3.82821	0	-135.534	-2.22187	-1.68208	-2.37037	-3.4244	FALSE	0	eval	0	FALSE		NPDC050560	1883	Streptomyces spp.|Streptomyces mc-1024|May-19-2023	Shen Lab	MSGFDRGSGRAPRAGDGAAPVPGDGGGSGRLDDAAVRARLGAEREDAAARIAALGRDFDAIVAANALVAVDDEHDPEGSSTAFERAHVAAMLRQAREYADEIDAALDRLDRGAYGRCADCGRDIPAARLLARPASRTCVSCVS	hypothetical protein
CAMMNGHO_03771	32	-4.0605	0	-33.218	-1.03806	-0.193388	-1.00143	-3.49634	FALSE	0	train	0	FALSE		NPDC050560	1883	Streptomyces spp.|Streptomyces mc-1024|May-19-2023	Shen Lab	MAPRAPRRIVVVGASLAGLRAAEALRRQGYDGHLTLVGAERHFPPYDRPPLSKAVLTGAEAESARLRAAPGLDAELILATHATALDPAAATLTLDSGRALTYDGLVIATGVAPRRPAVLRGGQGLPPVFVLRTVEDALALRRALRASPRVAVVGAGFVGCEIASSCRALGLDVTLVESAATPLERALGPRLGARLATLHRDHGTTLRTGAAVASVEPYGLALADGGRVPADVVVAAVGSVPRTAWLAGSGLDTTDGVLLDATCTALGADGIVAAGDVARWYNPRYGVAMRVEHWSNAVEQAEAAARALLLGRAAAPGFTAVPYFWSDQYGTKVQYAGRPTGTAHLVEGSPEERRFVAVHTDPSGRMSGVLCVNSPARLGRYRRGVARGLPLDAPRTSTEGSPCRM	Putidaredoxin reductase CamA
CAMMNGHO_03885	39	-2.48693	0.0344828	61.7836	1.66983	2.80766	1.95412	3.89182	FALSE	0	test	0	FALSE		NPDC050560	1883	Streptomyces spp.|Streptomyces mc-1024|May-19-2023	Shen Lab	MTVVEQWTADHDDETVIVVTEEEFLAAARRALDDLGLTYAELKDQARRHDFTSAQAHALWVSIGGTVDL	hypothetical protein
CAMMNGHO_03966	170	-1.73895	0.0272109	-473.225	-2.81681	-1.94799	-2.95393	-2.63491	FALSE	0	train	0	FALSE		NPDC050560	1883	Streptomyces spp.|Streptomyces mc-1024|May-19-2023	Shen Lab	MSTIVEFFAAADDASAALALSAGPQPGSESLSFGNFDPTEAVVEWECLLVGGSPDELVAAGEPRLVGGEYDGGGVVLALSPRLSAALAGAGRAALRDAAAAWSSQRAEYGEVIDGEIAEAILTELADLVSSARGRGEGVYCWVA	hypothetical protein
CAMMNGHO_04079	781	-3.47418	0.0150607	-4022.45	-5.21718	-4.92917	-5.25497	-2.91043	FALSE	0	train	0	FALSE		NPDC050560	1883	Streptomyces spp.|Streptomyces mc-1024|May-19-2023	Shen Lab	MDGATAGAGRHDGFTADCRARIAFEVLANRWDSVVVFTLGESGPLRPRDLAARIGGISRKVLTEALRRLEYNGLVERTAYRQAPPRVEYGLTAPGRGLLGPMREMGAWAVAYGDDVVAAQERFAPRGRGPGE	hypothetical protein
CAMMNGHO_04112	988	-2.85166	0	-3310.56	-3.37468	-2.89702	-3.43461	-3.01484	FALSE	0	test	0	FALSE		NPDC050560	1883	Streptomyces spp.|Streptomyces mc-1024|May-19-2023	Shen Lab	MATDVLSLRMDGELLERLRQHAAKRGMSVQDYVVGRLARDDFDERLLGAVERTERFYAER	hypothetical protein
CAMMNGHO_04116	2018	-3.66712	0.000676895	-9281.67	-4.64548	-4.41252	-4.68407	-3.06726	FALSE	0	train	0	FALSE		NPDC050560	1883	Streptomyces spp.|Streptomyces mc-1024|May-19-2023	Shen Lab	MRLFAALVPPADVLDAVAAAVAGLRAALPDEGHTVRWSRRESWHLTLAFYGEADGPATAVLADRLGRAAARTAPFRIGLGGGGHFGDTVLWTGAGGDLPALRRLAERAAAAGRRAGLPGEERRYRPHLTLARARTLPGLPAAVSALDGFTTGDWTVRELVLLGSELPRSGVPGERPRYTQVDRRPLGGAG	hypothetical protein
CAMMNGHO_04185	20	-3.58592	0	21.7155	1.08577	1.54407	1.33307	-2.05336	FALSE	0	train	0	FALSE		NPDC050560	1883	Streptomyces spp.|Streptomyces mc-1024|May-19-2023	Shen Lab	MKTIGDPGLLRELEPCVARYVDRHLRTSRMWFPHQYVPWSTGSDFDGPLGGEPWDPGQAALPAAVRDAMVVNLLTEDNLPSYHLEIVRHVGRDGPWGTWVHRWTAEEDRHSHALRAYLTATRSVDPIALEEERMRHVSTGFRFDHDDSLLSALSYVAVQELATRVAHRNTGRACREPAGAGLLARIAADENLHMVFYRDVCSQALELAPEAFIRAFTDVLTSFRMPGHTLRGYGARAGRIAAFGIFDPRIHHDQVVVPLVRSLGLLERGALHPEGARAQDDLGRHLEDSADRADRFDRLRPRLARRHPGGTERPAAAPEQAFPTIPRVRRPAPGDTAHRAARPGPAAADDGCPSLPPPVHPLDRDNGPRPHPPESENDARRT	Putative acyl-[acyl-carrier-protein] desaturase DesA1
CAMMNGHO_04199	803	-3.6693	0.00890736	-3875.25	-4.85013	-4.38522	-4.86636	-3.38433	FALSE	0	eval	0	FALSE		NPDC050560	1883	Streptomyces spp.|Streptomyces mc-1024|May-19-2023	Shen Lab	MREDTSTGRDTAKPVLDEATESFVRHRELLFSLAYNLLGTVSDTEDVLQETWLSWASAPRRDIVNPRAYLVRIAVNEAVSRLRRVQRSRERYVGPWLPEPLATEVATAEERALRAESVSLALLVVLETLTPLERVVFVLREAFGYAHAEIAAILGRSPSAVRQLARRARAHVEARRPRFDPDPAARRAATERFLAATVNGDIERLMNVLAPDVRLWSDGGGRLRAALRVIEGREKVVRLLTALRANPPGTLDIPRLDIRYVEINGGPAAAVFSGATLYAALAVDLTAPTPRTKRGEGPVAAIYGMVNPDKLTPLARSLAHGRGEAPG	ECF RNA polymerase sigma factor SigJ
CAMMNGHO_04305	1801	-2.02463	0.00707498	-9365.51	-5.26152	-4.73596	-5.37868	-2.48966	FALSE	0	train	0	FALSE		NPDC050560	1883	Streptomyces spp.|Streptomyces mc-1024|May-19-2023	Shen Lab	MPDRARDAAGDEDGGAPGAEGPGGLRVTAITSLTPLEELDADPFLVDTRNQLAMCRHWAAGRGHVITSVLVVNALRCDHRALWEDADAGRVDLFLAAGPRVLERALASVAVFAAECDRRGIALATADLPEPRYSPGAKAVVHRRLSMPTAGYDGT	hypothetical protein
CAMMNGHO_04327	16	-1.51245	0	2.17071	0.135669	0.647843	0.131395	-2.84592	FALSE	0	train	0	FALSE		NPDC050560	1883	Streptomyces spp.|Streptomyces mc-1024|May-19-2023	Shen Lab	MPAADWLASAHPQPTEVHQAWERPGGLAALPCGVVFTAVRLPALIVHAAVGTADPNAVRARLGERLGGPVLHDPSRARYYPLVPTDTAKSWHNTVAYVRCLEPEHHMNTPAPTVTQPSGQTPYWIVPPMEPERLCAPEAVRALTRHGQRRAAASGVGWCHWHEGYAPGTELVTVTGMSSLDAGGRWACSPCRRAHRLRPFYDQRN	hypothetical protein
CAMMNGHO_04411	48	-3.7144	0	-108.006	-2.25012	-1.85747	-2.28752	-3.65102	FALSE	0	train	0	FALSE		NPDC050560	1883	Streptomyces spp.|Streptomyces mc-1024|May-19-2023	Shen Lab	MLQPLVVGLGRSGAGLHLRTLRTLAARTGATGTPPVALPAVGHDPRAAALALDAPDLVVVPELEDSLAHLDPARTVVHLCVPPGRRLPVLEQLAALGFRRVLVEKPLAATGDELDALVRLRERTPLRLVVVAHWLTSRLAGRLRDTVRSGRLGALRRITVDQHKPRFARSLTDRGHRTALDVEIPHSLGLVLDLAGPARLRAAHCWDLRYEDRTLPLMGGASVELAHDGGVLTRLRSDLGAPVRQRRVHCVFDHGTATAHFPVAEDDHHAQLALMAGSPPGPVHVPGRAADFGPLDRPHPASHGPAGTTGVHTSRHVLYDDALTDFLEHAYRAFRTGTEAAAAPCDFASAHRAARLLCEARDHCVTAPGPAPAPAHD	hypothetical protein
CAMMNGHO_04418	68	-3.40112	0	-234.523	-3.55338	-2.82985	-3.72729	-3.08966	FALSE	0	train	0	FALSE		NPDC050560	1883	Streptomyces spp.|Streptomyces mc-1024|May-19-2023	Shen Lab	MTPVLTAATRPGTALDVAERLLRHTADGLPGGAYLVRGAARCAVDWAGPVGAELPDERAVQAVCGIMHVHGRATGGPLPLAVDYASAVAGVLAAQGTTALLLARARGLALTEARTSVAQGALLALAQYLAAATAPYDPDAEAGPARPAGADPVAGGLATLVSAEGVRLEAETLDPGAWRRFWAGLDVAPEVAGHGWWPFQQRFATAVCPLPQALRDAARAAPLAALRAAADTAGVSLLVIGDDPSPAAVPPPWLDTPAPAPRGATAPRCAAGPAAPGTAVLPLRGLRVVESTRRVQGPLTGHLLRLLGADIVRVEPPGGDPMRWLAPLAGDCSARFTALNAGKDVVEADLTTAAGRKTVLALAADADVFLHNWAPGKAARFGLDAPGMLAASPALVCAWAAGFGPGTDGRGLLGTDYLAQVRGGLAAAVRPLGTPAAPSLMTLTDVLGGLVCAQGVLAALLAREGTRRGRAVVSSLESAAALVPRAAHRVRWTPWDLPLRTADGYVCPGPDARSQPEALARLLGPGADPSAGPSGRLRAMDSAAVISRLAGAGLSAVPVRTDLATLPDDPAFQAAVVPADPTAPSRACARPTAPWEFA	hypothetical protein
CAMMNGHO_04421	6	-2.20575	0	4.91383	0.818972	0.964513	0.77638	-4.73665	FALSE	0	eval	0	FALSE		NPDC050560	1883	Streptomyces spp.|Streptomyces mc-1024|May-19-2023	Shen Lab	MVDGRRDTTAVVTDATGALPALRTLYSVARRYVDQMDVSSSLC	hypothetical protein
CAMMNGHO_04425	7	-4.31733	0	0.460994	0.0658563	0.345657	-0.0367285	-3.43519	FALSE	0	eval	0	FALSE		NPDC050560	1883	Streptomyces spp.|Streptomyces mc-1024|May-19-2023	Shen Lab	MYHREDRAPRTVRPAGRRRSPAPTAAVALAALTVLSACSSSASSDASDPDGTVRVGNVCGGINPSTVATDADTFPAGVEVRKICFDGGAEALQALIGGSIDVFVGSPEHVVSARTKGLPIRAYAALSRRVPYSLVTDADSGVHSVRDLRGKTVAVTSVGSLSDTELIKAADDAGIPYKGLKVINGGTGASMTAAIGKGAQAGMVGDPQLTQLVTSGDYRSIWKPDFDYVSLVTLANTDWVKKNRSLMTGYLKGLTTAEQKSRQNRSFAIKALAKEKFAVSDEVLDEATREAITNTPAGLRIDGAVYRNTMDVLVQTGRIKKDQVPGFDDAFDFTLVGKE	hypothetical protein
CAMMNGHO_04539	15	-4.14167	0	-29.0578	-1.93719	-1.45797	-2.05277	-5.37438	FALSE	0	train	0	FALSE		NPDC050560	1883	Streptomyces spp.|Streptomyces mc-1024|May-19-2023	Shen Lab	MSVGPVTSATVYEPVPFWAKVPHGVWLREATSVAVDSADRVYVFNRGNMPVVVFDRAGNAVDMWGNETPFDGTELFEDPYGAMMPRWRGCRFVRPHAVTVDHEDRLWLVDDVGNRIVRTDRAGTTLLTLGSGRPSPFQSGEAFNRPTDVAVHPRTGDVFVTDGYGNSRVHRFRADGTPVLSWGRPGSDPGEFSLPHGIALLDDDTVLVCDRENHRVQTFSLDGEFRDTWHAHKAAAVCVDRHGYAYVAEQGPPPVQHGVPGIGHKIRVHDPEGREVLRFGAQLPGEAPDRFNWLHGVAVDSEGSVYAAEVSYVEVGSKLTPPRELVSLRKWRRVRD	hypothetical protein
CAMMNGHO_04610	1920	-2.73443	0.00432427	-7944.11	-4.17233	-3.87506	-4.19815	-3.22068	FALSE	0	train	0	FALSE		NPDC050560	1883	Streptomyces spp.|Streptomyces mc-1024|May-19-2023	Shen Lab	MGRGDWHTAGASGIDAWATFAKEGGRIGSGRLGSGQGGVARCVR	hypothetical protein
CAMMNGHO_04700	1894	-3.24012	0.00331214	-7939.57	-4.22542	-3.94879	-4.24265	-1.75415	FALSE	0	eval	0	FALSE		NPDC050560	1883	Streptomyces spp.|Streptomyces mc-1024|May-19-2023	Shen Lab	MTAEPLAPLDLAFWHIETPGHPLHLGALGIFTAPAPGGGAAAARHAAELLAARAAAVPGLRMRIRERMLPPGSAVRVPDPGFDPLGHVRLAPPAADFHTAAGPLMAAPLGRERPPWEAHVIPGAPGGGSFAVLFKFHHALADGMRALALAAALLDRGAAPDGLRRTPPPPPGPRDLLGALAPHRLPEAVRGGLRGVAHAAAEAARALDIGAAVARGTWDVRSTPALAAAPTGARATAGVRLDLDEVHRVRKVTGGTVNDVLIALVAGALRRWLDERGDGSTGVAPRALIPVSRRRPRTAQPGGNRLSGYLLRLPVAEPDPVARLGAVRAAMDRNKEAGAHRGAGAVALLADRLPPLGHRIGGPLIAQAARLLFDILVTSVPLPGLGLRLGGCPLAEVYPLAPLARGQSLAVAISTYQGSVHYGLLADAAAVPDLPALAAAVPRELAALQRATHTG	Putative diacyglycerol O-acyltransferase
CAMMNGHO_04717	1127	-3.67369	0	-4194.3	-3.75161	-3.50914	-3.7262	-2.56077	FALSE	0	train	0	FALSE		NPDC050560	1883	Streptomyces spp.|Streptomyces mc-1024|May-19-2023	Shen Lab	MRSIGRHRDAAAYALGVLGAADAFRFEDHLAQCPLCATRVAAFGPTVRALGRYGSAGAPVPSGAPRAEPLRRLLGEMARAAGAARRRRRAVLGAVLAGAAGAAVCGSLAAAHEPGPERLVGHDGRGGISATVTAWDRSWGTQVGLTVTGARGPWECELVAVGRDGHRETVTRWTVPAPGGDEMATRGSAALHTGEIARFEIRTADGRRLLTLLPR	hypothetical protein
CAMMNGHO_04763	17	-1.01887	0	-1.09036	-0.0681473	0.751119	-0.253666	-3.65399	FALSE	0	eval	0	FALSE		NPDC050560	1883	Streptomyces spp.|Streptomyces mc-1024|May-19-2023	Shen Lab	MVMPSVPGHPPQQAGGVPPPSAPPDVLACEYVSAAVTGIWSPRTQVVLERRLWLTVLRAQCEEGLAVPAGALAAYARVVGLVDLDAIRRRERHTRHDLKARLEEFNALAGHQHIHKGLTSCDITDNVMQARVRMSLAHLGGRAAGLVALLGHASGPPPRGRGEAAAVLDSAGRRLGAVLERYPLRGIKGPVGTAQDMLDLLGGDTAALARVERRVREHLGFSRVLDCTGQVYFRSLDHEILCALADFTAAASAAARRAAPGACEAVACAAAFAVLARGYAVMAAQLAGEQWNEGDVSCSVVRRVALPGAVQAADAALAQVEEIATARPGGGLRGAAGGRRAGRPPGRR	hypothetical protein
CAMMNGHO_04769	14	-3.99267	0	-3.86742	-0.276245	0.0105632	-0.334859	-4.28032	FALSE	0	train	0	FALSE		NPDC050560	1883	Streptomyces spp.|Streptomyces mc-1024|May-19-2023	Shen Lab	MNRRDALRRAAAAGAAALLPTAAYPAVSHAHTERYLGRTIRIDTPHGTPRVTIDGRELELMAMGPDAYLSPLCHYALDRDPVTAARRAVRRLRGAGLLRPGDGRPWPELPGPTRIEPRARPHVRRNYLELTAEERRRFVRAVRETKRRGSYDTLVAAHIRVNSADYIHHDHGCRTAHLSPSLLPWHRQFLLLFERALKEADSSVSLPYWDWTRDRGAGSPLWADDFMGGNGRPGDGRVTTGPFARRHGWRLGTNVRPTGDEVPWLNGHYTEDDRDFLVRDIGPAGTLSTARQLADTLALPVYDCPPWNHLSGQDAPYPSFRNHLEGYARFPWEASFGKLHAAAHAFVGGHMDFIGSPNDPVFFLHHCFIDKIWADWQRLHPTVPHYLPRHPTPDVPGLHTPLAPWHTMTPADLLDHTRFYRYDT	hypothetical protein
CAMMNGHO_04782	29	-4.30225	0	20.5889	0.709963	1.40873	0.606965	-1.36146	FALSE	0	train	0	FALSE		NPDC050560	1883	Streptomyces spp.|Streptomyces mc-1024|May-19-2023	Shen Lab	MSITLDREGQVAVVTIRRPERHNTLDMPTLNALRDAWIEIRDDDALRAAVLTGEGERAFCAGADLKDFLPRPHPLRDLWNPGVELRPDRGLDLFKPVVAAVNGYCLGGGLTLLLSTDLRVAGEQATFATPEVGHGILASCGGTQRLAQQLPRALAMEMLLTGDRIDAATALRWGLVNRVVPVDEVLPTALGLAHRIARNAPMAVQATKELALRSGDMDTAAGLRLEDAMVRLLQDSEDFAEGVRAFAERRPAEFRGR	Carnitinyl-CoA dehydratase
CAMMNGHO_04868	266	-3.58993	0.00918367	-1190.61	-4.50988	-3.80027	-4.62272	-2.90121	FALSE	0	eval	0	FALSE		NPDC050560	1883	Streptomyces spp.|Streptomyces mc-1024|May-19-2023	Shen Lab	MAGDSAGRAESVAREMAAAEEDLDVQLAQTRFRMGLVTGWDLREGARVLEVGCGQGDMTAVLAEATGPAGRVLGVDVAQPSFGAPVTLGASARRLRDGPLGGRLEFRFGCDVLDPAVSFPDSAFDAVVLSQCSWYFASREVLAATLARVRPWAGRLCFAEWDLTATAPAQLPHLLAVLIQGQVEAAGVRGTGNVRSPFSREALLRLLPATGWTPDGVRGADTAGLQDADWEVGACLALLDAPHWRPRVPPAVVDLVESQADVLRALARSRGNAALPAYALTAR	hypothetical protein
CAMMNGHO_04909	14	-2.88356	0	-22.4505	-1.60361	-1.12572	-1.60419	-1.13688	FALSE	0	train	0	FALSE		NPDC050560	1883	Streptomyces spp.|Streptomyces mc-1024|May-19-2023	Shen Lab	MQPLRAGDPRRVGDFVLRGRLGAGGMGEVFLGHSPSGRLVAVKVVFPHLALQPEFQRRFEQEITAVRAVSGAFTAPVVGSGPQEESPWLATLYIPGPTLDEAVAKAGALPESAVWPLAAGLVEALRDIHAARLLHRDLKPSNVLLGTDGPRVIDFGIARALEGTALTGTGLAIGTPGFMSPEQAEGGEMGPASDVFALGAVIAFAATGGEPFGQGPPLAVLYRVISTEPRIESLRGPLRALVVDCLAKNARERPTLGELLERITAHWDPPEDLPSASAWPPAVTTLIQNRAVPPTVAYTDPGHVAGPPQPAAQAPPATAPDRQAPPRPAGRPAVPAPTRPAGQPPQPPVTGQQSPETLTSRHNEARDLGKDGGHARAARLMAEVAADRERVLGPDHPDTLLSRHEHAYYLGESGKHAQAAALMAQVAADRARVLGATHHRTLTSRYYHARNLAETGEYAAASRLMAEVAAAEELTLGPDHRSTLLSRYYHARYVADAGEYAEGALLMAQVAATEGRVYGLDHPDTLVSRHQHAYYLGQAGEHAKAVRHMAEVVAGRTRTLGADHRRTLTSRHVHALNIARTGDHALAARLMAEVAADRARVLGPDHHSTLSSRHEHARYLGKL	hypothetical protein
CAMMNGHO_04935	166	-2.53669	0.0289575	-551.858	-3.38563	-2.8599	-3.48023	-1.62319	FALSE	0	test	0	FALSE		NPDC050560	1883	Streptomyces spp.|Streptomyces mc-1024|May-19-2023	Shen Lab	MSPGARALPSARDTDLEKFDPLPRVLAFDRFDSTTHGWTELLGNYDGEGNLDTVDDHMRDFRPPQLSSCTFFDVGTHGTLSGNLALKLASRAHTGHTATGIRRLTMAGRGQVQIETYFAFKAEANVGPARTGTVAWDGNRHPAEAEFGAFTVATDICSDGGVRYHNVMRYENTDLDGNLTRRWKYPVVPEPTPRDHHEGKFALPYAADFTAPDPGDWRYVGDPMELCVNEVPTKINWHYLRWRIDTARRANVELQVNDTVVDLADTPVPVYPDRYQTLDNLLNFYFSVRTHTDVRNFLFLDSVLISVDW	hypothetical protein
CAMMNGHO_04982	321	-4.10457	0.0118483	-1230.78	-3.85825	-2.97742	-3.99554	-1.49259	FALSE	0	train	0	FALSE		NPDC050560	1883	Streptomyces spp.|Streptomyces mc-1024|May-19-2023	Shen Lab	MTHPSRRRALGALAAMTGLAATGLGHSAEASPRTAARRTARKTAATGLHVADGRLREADGNDLVLRGVSVAHAWYRDRTAQSLADVKSLGANSVRLVLSSGAQWTRTTASEITDLVAEARSNRLISILEVHDTTGYGEDANAVPLAEAVAYWASVAGALRGQEDYTLVNIGNEPYGNTGTAGWVQDTQAAIATVRDAGIGQALVVDAPCWGQDWDHTMRDAAPAVLAADPQADTVFSVHMYGVYNNAQSVADYLDSYVQRELPVIVGEFGDMHSDGDPDEDAIMSTAQRSGLGYLGWSWSGNGGGVEYLDMATDFDATRLTPWGRRIFDGQDGIASTAQEARVFS	Mannan endo-1,4-beta-mannosidase
CAMMNGHO_04997	3872	-3.90874	0.00567544	-17386.7	-4.51603	-3.92333	-4.64835	-2.65883	FALSE	0	train	0	FALSE		NPDC050560	1883	Streptomyces spp.|Streptomyces mc-1024|May-19-2023	Shen Lab	MSDTETAGQARWDAVDDYFTGLLSPEDDALAAALADAGAAGLPPINVAPNQGKLLQLLAQTQGARRILEIGTLAGYSTIWLARALPADGRLITLEYEPRHAEVARANLARAGLDGVTEIRVGAAAASLKALAQEGQEPFDLVFIDADKPNNPVYLDWALKMTGPGSLIVGDNVVRHGAVADADSTDPSVVGTRALIELLAENPRLSATALQTVGSKGYDGFALARVMS	Catechol O-methyltransferase
CAMMNGHO_05098	9	-1.84767	0.111111	8.28912	0.921013	1.21383	0.804176	0.709533	FALSE	0	train	0	FALSE		NPDC050560	1883	Streptomyces spp.|Streptomyces mc-1024|May-19-2023	Shen Lab	MDDLGRREFGAYLSLDEPLEALESVAARRRCPDHIPEEADKDDSPHACVQRAVGWLLAHDNAHGGDHVADAALQQWRTAMAGLDGPGKRRLSVTSELAEVAGWLLFDANRQREARAAFMGSLRLARLAGDRAMEWFALDLLAMHGIENGRIGEVLAICDEVTGGPVPPRVALLADMRRSRALALAGDRARAMAAIERARGALEDSSHPRDPGWAWWVDDVEISGQEGEVFLALADTERAVPHFERTNKLVAAGNATGRGAFFYRTAELSALTAAGAWREAQESLHHLAPILTAVTSTRTRTRLRRVLRDLEHDAPRRLVVTAHDVVTDDSWIEHASWWGGWGSNPRPTDYESAALTG	hypothetical protein
CAMMNGHO_05126	311	-3.84053	0.2011	-1001.64	-3.24155	-2.64765	-3.29487	-2.70041	FALSE	0	train	0	FALSE		NPDC050560	1883	Streptomyces spp.|Streptomyces mc-1024|May-19-2023	Shen Lab	MRLIPGAPAGRPAARPGRRRTVRRHRRRGAAGTAPAAAADGTPRPAAARRRPHRLTEAAVATVTALALTAAVVLLHGGLTGTPPPRPPADQARPRAAGPAAAPLPRARPDRVRIPALRVDAPLTGLGLTPDGHLDPPPPGRADLAGWYADGTAPGERGTAILAGHVDTATGPGVFYRLGALRRGRTVAVDRADGSTAVFRVDAIGVYRADDFPDERVYGAATRPELRLITCGGPYSSGTGYRANVVVFAHLTGRAPRPSALTAVSSAR	hypothetical protein
CAMMNGHO_05377	16	-3.6839	0	21.957	1.37231	1.87335	1.39534	-3.31403	FALSE	0	train	0	FALSE		NPDC050560	1883	Streptomyces spp.|Streptomyces mc-1024|May-19-2023	Shen Lab	MHDGEVSESGGDPYRILAQCDPVLKGLVGACGRPDPYAWHDGGRTGTSLFAALLLHIVGQRISAAAAFTVYDRVADAAGGGVPTPRAVLSLGADGLGAQGLTRGKADCAMAVARGQVDGTLVLDDLAKADDAEVLRALTSVKGLGLWSAQAFLMRQLRRPDVLPAQDAGIRRAIQTRWELPAPPAPGQVRQRATAWAPYRSYAAALLWKSLYPPGEPSDPKERALARQGHEDRGRTTRRS	DNA-3-methyladenine glycosylase
CAMMNGHO_05415	23	-1.08425	0	-15.81	-0.687389	0.276017	-0.577903	-2.75909	FALSE	0	eval	0	FALSE		NPDC050560	1883	Streptomyces spp.|Streptomyces mc-1024|May-19-2023	Shen Lab	MVGARVELVGRQREMAELGDVLARARLNHGTAVFVMGEPGVGKTRLCTEAVGIAADTGMAVLKGRCTVTGPAVPYRPLTEALLSLARDGARAPVAALGPYRPVLGRLVPEWSTGEKCDESPVVLAEAVLRLTSALGAGRGCLLVVDDLHDADPETLAVVEYLSANVAAAPVAVLATARSAPSPAAELASAVAQRGEGAVLPLDRLAADDTHRLAAACLGCPPDDLPAEVSERVLRDSGGIPFVAQELVRGMRAGGELRHADGRWRLDPAARSPMPFTLVRAVEQRAERLGPEGLRMLSAAAVLGRIFPLSVVRECAGLGEEALLGCLRSAVAEGLLLPDERGPDWYAFEHPLAEEALRSRLTPVDRAALCARAADAVAALHPGLPGTWCELAARLRRHAGDRTAAADLYLEVARRALAGSGPGTAIAVLDEALRMLGAEGQGPQGHDRRDLLETLLFALADDGQFDRAAAVAARLRRIDVATQVDLTRRVDLHVRLARAAEVAGRWEEGLGQVAAARALLPPGAGKEDTAPVDAVEAYLTVSGPERGGIARSEELARRAIEGAERRADPALACQGWYAVGFASRARSLGESDACFRRTLRIATDHHLVTWRNHGLIGIGNNAWLAEGDATGLVDAHREALRTGCVSLAHNAAAMLGFDAVLRSRFERATVLLDGVVEETSRLKLYSVARHALMLRSVAHAHRADRQGMRAALAEFRALGGEQSREAPLVLGLAELFCALLEEDHEAAASVAAALGTGQPREGFFHFSGIHGLVLLLGVLRGRAGWTEYDTTHAAQAGRMRWNRQFVGLAEAVLLGREGRAADASAALAAALRSAEIYPTARHLGLRLVADVALADGWGEPRRWLAESEGYFHRTGATAVAAACRARLRSLGVHVGQRRSGTERIPDELRTRGVTAREFDVFRLLTDRLGNKEIAARLHISDRTVEKHVASLIGKTGVRGRGKLCSYASELIGARTPGRD	hypothetical protein
CAMMNGHO_05418	18	-3.8195	0	16.6155	0.923084	1.50889	0.822171	-1.80709	FALSE	0	train	0	FALSE		NPDC050560	1883	Streptomyces spp.|Streptomyces mc-1024|May-19-2023	Shen Lab	MPTPPPSDRTSALLRSVVDVARAIFGAAASSVFLLDEGAGELVFRAVSGEGEDFLVGTRFPADRGIAGWVAASGQAMIADDLASMPDFARDLAESTRYVPKALMAAPLVSGFDDGPRVLGVLEVLDPVPQPRSGLRDLDLLALFAHQAALALGVAEEPRVRESDEHMVDAFRDFLRARTA	hypothetical protein
CAMMNGHO_05451	182	-4.06986	0.00735294	-512.594	-2.86366	-2.14933	-2.91168	-3.22228	FALSE	0	train	0	FALSE		NPDC050560	1883	Streptomyces spp.|Streptomyces mc-1024|May-19-2023	Shen Lab	MRTLLRGGMVVSMDPEVGDLPRGDVLVEGERIAAVAPTVDAADAEVVDASGRIVMPGFVDTHRHTWQTAFRGVGADWTFAQYRVGMHGTLRPHYRPQDVHLGNLLGRIEAVDSGITTLLDWFHCSDRPENADAAIDALRTAPGRSVFCYGAGTPEQPDIAAEITRVRDQLPGDAMALGLRGPLMSTLDTTADDVALARGLGLRVSVHLTGGAPPSPRPVAAMRDRGLLDDRTTVVHGNGIPDDEVAMLADAGCSVSVSPDVELKMGFGPPAVAGVLAAGIRPSLSIDDCPSAGGDMFSAMRTLLAVQRGLDGGLTTRDVLGFATVEGARTLGLGSRTGSITVGKDADLILLDAEAPAVFPVGNPVGTVVTAGHPGLVDSVFVRGKAVKRDGKLLGADLPALRARLLESRERIAAAAGVAVDGSWTPETP	Atrazine chlorohydrolase
CAMMNGHO_05511	60	-4.2244	0	-206.161	-3.49426	-2.89768	-3.59923	-2.38425	FALSE	0	train	0	FALSE		NPDC050560	1883	Streptomyces spp.|Streptomyces mc-1024|May-19-2023	Shen Lab	MSAALVRDIENVAGLVVAVALLVYLVLALVRPEKF	hypothetical protein
CAMMNGHO_05582	151	-4.25448	0.00581395	-603.262	-4.02175	-3.61932	-4.05001	-4.03669	FALSE	0	eval	0	FALSE		NPDC050560	1883	Streptomyces spp.|Streptomyces mc-1024|May-19-2023	Shen Lab	MDMTNGAERDGRTTGTWLKHPGRAAATAVAVAAVTGLALTGVAQAASPSAASAPTCGVSDLDASLGKDLAGGMNHQGVVLHLENTSGKTCDLLGYPGLGLEDSDHTPLTSDTTWGTTWYADDPGKAVLKLAPGQSAEAVIAWTHANVDTSDGTHAAYLEVTPPASTGHKTVKFDNWVDNGQLTVTSLARTVDLRG	hypothetical protein
