## Supplemental Table 6 for "Protein and genomic language models chart a vast landscape of antiphage defenses" (part 33 of 249)

### Sheet: Supplementary_Table_6_all_score (continued)
fam50	n_tokens	esm_score	defense_score_test	sum_score_albert	mean_score_albert	pct_90_albert	median_albert	W2V_score	defensive	label	fold	defensive_fraction	is_def	DefenseFinder_system	Accession	TaxID	tax_name	Database	Sequence	Prokka_annot
CAMMNGHO_05700	32	-4.39107	0.037037	-92.8307	-2.90096	-2.21642	-2.95979	-2.59003	FALSE	0	train	0	FALSE		NPDC050560	1883	Streptomyces spp.|Streptomyces mc-1024|May-19-2023	Shen Lab	MLSTYPDLQGKTAVVTGASRGIGARTARAFAAQGATICAVGRDQEALDAVVADITDQGGTALSVVADVTDSAALDRVRRQAESHLGPVDILAAFAGGQGRPTASTELTEQRWHEVLDSDLTSAFLTIQAFLPGMLERGRGSIITMSSAAGRRPSRANLAYGVANAGLVMLTRHLAAEIGPRGVRVNSIAPSSIRTEKVEVTMPATSSRRSRPCIRSAAWVRQRTSPRRPCSWHPTPPPG	Glucose 1-dehydrogenase 2
CAMMNGHO_05837	23	-2.88323	0	-15.6046	-0.678459	0.155847	-0.660853	-4.452	FALSE	0	train	0	FALSE		NPDC050560	1883	Streptomyces spp.|Streptomyces mc-1024|May-19-2023	Shen Lab	MARYPHTWHNRAGRPVPGFREAPLCRSCDNDTPAGADLLALLALIDGGGRAADAGAGVAAERERFGSLVHAWLDTVRERTPETGDLAGEESRWWAGDL	hypothetical protein
CAMMNGHO_05953	128	-4.15412	0	-490.566	-3.92453	-2.86679	-4.10156	-2.3743	FALSE	0	train	0	FALSE		NPDC050560	1883	Streptomyces spp.|Streptomyces mc-1024|May-19-2023	Shen Lab	MTEYGRGPGPEPWNPEDPYGDYGYDGQQAPQAPSGYDGRPRYQTQPQEAPQQYDAWGNPVSRPGGYPQQGAADPYATQYPPQPAPGHYQAPEDGGYYQDQGGTGQYPAQGADPYYGQGGTGQYPAMGGYAGQGAPYQQGAGGQGPYDSGQYQVPDGGSGQYPVQDTGQYPVQGPPGGWAPQGHPPHDTSGQYPMPGHPQAPGAYAPGGPLDPGWETGPHQGPYDPYQTAPGGYADPTPPGGYGAPGPPQDPYANPGAPQGGGMPQGGEPYDDPELPRPVRGRRGRPEPEGGPDQDTGWDPGPDQGEHAFFADGDDDYDDGAADDGGRRGRRGRGGGSGGGGKKRRSGAACLVVTLVLGGGIGIVGYFGYQFYEDRFGPPPDFAGAGSGPVVTVVIPEGASGYVIGQRLKDAGVVKSVDAFVAAQKKNPKGQTIQDGAYTLHKEMSGDSVVSLMLEPKSRNTLIVAEGRRNSWVYDQIDKRLGLKAGTTKDTAVKNASDYGLPDWAKNHKDVKDPLEGFLFPSSYAVAKGMKPEDVLQQMVNRAKSAYTKADLTGEAKKLHLDGPWELITVASLVQAEGKTDDDFRKMAEVVYNRLDSQNTETNGLLQFDSTYNYLMGKSEIHISESEVNSNHDPYNTYTRKGLTPGPIGNPGDTALQAALNPTHDGWIYFVATDGQDKTEFAKTYADFKKLRDKFNAAD	hypothetical protein
CAMMNGHO_06096	2812	-0.627518	0.00202151	-13499.5	-4.82127	-4.24227	-4.97468	-1.77725	FALSE	0	train	0	FALSE		NPDC050560	1883	Streptomyces spp.|Streptomyces mc-1024|May-19-2023	Shen Lab	MGGNGESGATGTSGPAGATTSASTTDTPLTTSVTPAPLATPSSPQDTASTAATAPRDPADDASTRAYPASSEAAAQPLPRAEGTYTPLSPAGDADDKHPNRMLETWFQRTGWSKGELARQVNRKARQMGANHISTDTSRVRRWLDGESPREPIPGILSELFSERFGCVVAVEDLGLRVAHRPPSAAGVDLPWTAPQTVALINEFSRSDLMLARRGFLGTSLGLAAGPSLVEPMQRWLVPTPYAAPLAPMGKPAVRRGPRLSGAEVDLLGSTTVMFRNWDARCGGGLRRKAVVGQLHEVTDLLQEPHQEDITRRLFQVAAELAELAGWMSYDVGLQPTAQKYFVLGLHAAKEAGDKPLGSYILSNMSRQMIHLGRPDDALELIHLAQYGSRDCATPRTQAMLYAMEARAYANMAQAGKCERAVGMARDTFADVAARDRRDPDWIRFFTQAELDSETGHSYRDLAYVTDRGRPYATLAHPALASAVSLFGKDKDHPRSYALNLVGMATVHLLCHEPEQGAEAARTALAIAAKVRSERLNTRIRKTVDAAVRDYGDVPALAEVAELCA	hypothetical protein
CAMMNGHO_06227	13	-1.02562	0	6.48609	0.540508	1.10166	0.339476	-2.80919	FALSE	0	train	0	FALSE		NPDC050560	1883	Streptomyces spp.|Streptomyces mc-1024|May-19-2023	Shen Lab	MQTRPTVQLIDRERELATLTALLSDAAGGRSSIALVSGPTGSGKTQLIQTFCKQAETSHATVLTAAASPAEREIPLGVMDQLFRSEALPLEFRDRVSELLTEELSASRGRDPILASQPSISVAHGLRSILLELGRRGPVVMSIDDLQFADGPSLQMLLFLQRRTKASPTLLLLAEESTIRSPHPVFHAELFRQPNCRKIRLEMLSRVSTHTMIGARLGPAKAMELTDSYYEASGGSPLFLSALLDDYEAAHGASTGSHRTEPAIPDEAFRNALTGCLFLAGPAVLEVARTVAAVGEVMPSASIAHILGRNTATVEHAIATLTATGLLTSGRFRHPAARTAILEQVPPDRRHELHLRVATVLQNEGTPPVTVAEQLIAASKAPEGWMINVLRDAAHAELDAGRTEMAGEYLKLALTYGTNSRQLGALIADRMRIDWRKSPLRAMRHTAWLKDALRRGHLTGQDSSLLIRNLLWHGRYGEARESIALWEENEAEGHGFSSDELSAFNCWVTYTHPSLTAAPPGSPGAEGAQGAAGGAGARQPGWVSAVAEPGAAVEPVRSLGREAFAELARLLDQGADDDTVTTAEGVLHSVSLGDDTLDSLHAALLALLCADRPDKAAVWSDELLKVAVEHGSATWQAAFAAIRAEAAFRQGDMAASVRHGEAALAQLSPTGWGVALGGPLANLILANTFMGRHEQAVKYVRLPVPDTLFDARYGLHYLNARGQFHLSRHRPAAALADFESCGRLMDAWGLDLPSLISWRSGAAEAALALGQRRRARLLMEEQLSRPGTHLPRTRGASLRVLAATSDLEDRPALLHQAVRLLHPDVGRFELARALSDLSDTYRQLGDPAQAGAMAQKAAEMLRSCHVGTEWERPSPMSGPGRPPLPDAAERHPEAASGGADLLTEAERRVAELAALGATNRAIGRKLYITTSTVEQHLTRVYRKLNVSRRGDLAARLGIVQTDDAESA	hypothetical protein
CAMMNGHO_06252	99	-3.70464	0.0175439	-132.9	-1.34243	-0.682612	-1.38823	-2.63026	FALSE	0	train	0	FALSE		NPDC050560	1883	Streptomyces spp.|Streptomyces mc-1024|May-19-2023	Shen Lab	MRLSSLDADAAAAVRVIAHFQALLGGGPVEPLVLVRSTAGLARCPAGMEPAEGHRVRCAPDGSTLPGAPGRVSGSVELPGGGRVWLERAGAPGPLDALVLEWLALAARMGGAGHGGRAPQAADPALVELALSGREAAADRVRALRLLGLNPARALRVAAADAGPGAEPGVETVALLARSALPAVVRVAAVGRLTATLVQPRDGADSPAAALRRTVVERSRELRGGGARVAGTRFGIGGSVAAELAPLSWAQARTALRFAAGGGPEDEVVDHDALGPLALLADLPAARLRAEPGVRALAELAGRDGAELSVAALAAFCRHGSLRRAAAALHLHHSSVAARLAQVESALGWRLGDPGGLLRAQLALYAWRLSRSDDATGDGAGDGGASGTRGGVGDGAADGAWDGGGAGGAGHGAGDGGGVGTGAGGAGGTGAGAG	hypothetical protein
CAMMNGHO_06272	184	-2.53608	0.01294	-758.195	-4.12062	-3.76608	-4.16927	-3.22376	FALSE	0	train	0	FALSE		NPDC050560	1883	Streptomyces spp.|Streptomyces mc-1024|May-19-2023	Shen Lab	MDGVGSTERVDGAGAGPAGGAAGPGGDAGTTGGGAGHDASRRALGGFLRARRERVAPEHVGLSGGRRRRVRGLRREELAQLAGISVDYYVRLEQGRATQPSAEVLDALAGALGLGATERGHLATLAAPRHSPAPRVRVGPLLQRILDAAAPFPAFACDHRLDVVAWNAPATELLGGLGDPSRRDLNNARYLFLDPAAEDVFPDRETRAAEAAGQLRVSAGRYPDDAALKALVAELSVHSELFRTIWATGEVLRCAAGRKRLRHPVAGVLELDYQTLGVPAATGGTGLQMHVFSAVEGSAEAAAIERLMAAPPVT	hypothetical protein
CAMMNGHO_06295	746	-3.89063	0.00325998	-2705.28	-3.64593	-3.13788	-3.71677	-2.12416	FALSE	0	test	0	FALSE		NPDC050560	1883	Streptomyces spp.|Streptomyces mc-1024|May-19-2023	Shen Lab	MFNLIEQLFAPGRKHTDDEHKRLELTRVDLNDGDPGRGPIDLESGSVVVRLPSQKQPAAEPAAAEGTPT	hypothetical protein
CAMMNGHO_06378	16	-4.49836	0	-24.6001	-1.53751	-1.18901	-1.63469	-0.721248	FALSE	0	train	0	FALSE		NPDC050560	1883	Streptomyces spp.|Streptomyces mc-1024|May-19-2023	Shen Lab	MSRTLLLHIDGKDVAASDGASFTVASPTTGETLYDVAHATPADVDTAVTAARTAFDDRRWRGIAPRERARVLNRAAALLADRIDAYARLETLQIGRPLREMRAQLARLPEWLEYFGAVAQTAEGTVPDFGAGHLNVVRRVPLGVAGLITPWNHPLLITMKKLSAALAAGNSLVIKPSELGPAVPLALVGLLEEAGVPPGVVNTVTGLGATTGRALSEHRGLAKLDITGGTETGRTVAANAGRSLIPVTAELGGKAPVLVFADADLDQAVAGALFASFIATGQTCVQGARILVQRSVHDEFTRRLVARTRALRLGDPLAADTQIGPLVSEAQRAKVADAVAKAQDQGARVLAGGRVPEGEAYSRGWFYEPTVVGDVTPAQDLWYEEVFGPLTLVVPFDDEADALRRANDAEFGLASSVWTCDIGTALRVSEGLDVGITWINDHHRIDPASPWGGSKDSGIGSENGLDAYHAYTRPKSVVINSSGQPFDWFATTEDLRYS	NAD/NADP-dependent betaine aldehyde dehydrogenase
CAMMNGHO_06410	28	-3.8996	0	-76.0238	-2.71514	-1.69436	-2.90352	-1.77055	FALSE	0	train	0	FALSE		NPDC050560	1883	Streptomyces spp.|Streptomyces mc-1024|May-19-2023	Shen Lab	MRRRQRQRWGTAAAAAAFAAGTALGTPAAAGAAQDHGAAAAGTTVYVATDGKEGASGTQDDPFATVEDARDALAGTTSADAPGTVYLRGGTYPRAETVELKGAANSYVTYAAYPGEKVEFTGAADLAADKFTPVDSLADSTDAKWSSLVRIPESVRAKVYAYDLGAEGIPAGDIYKNGFNWEAQPFAPELVTDDATQTVAQYPNGTDQLDATDVGVQEAFKGARDYFSDKTPDGSSLPYDEMLKLPGPVYSVVSDAVRERYTDWAPPTDTGSESSTDQPDRDIDNTKYETDGWLSGYFGNNYGNDRVRIYSVNPEGTDDDGQAADWNIRTKFPTMYAATDKWTKFVAQNILGELDSEGEYYIDRYDGHDVLYYYPPGGSIDGKHITLTAFDQPFFTLDGVTGVTLKGLTLNGSTGSGVRMLDAESCTLDSDEIMNVSLDAVTIGVSNQVPTALPEFTTSRGGHDNKVVNSKLHDLGGGGVFTAGGDRKSLDPGNNTVEHNEIYNFSKLATYTPAGYMDGVGNTFAYNDVHDAPHMAIQIMGNDMRIVHNRFENILTNTSDQGVIYAGRDFTYLNNEIAYNYFGHLNHADDQAVYMDDGASGLVVHHNYFEDAEHGLFFNSGHSNVASDNVFNDVTDTGHDKLYHSEGQKLPVSNSIVVIERFDDMLKPGDGTHFTNTQANIDKWYAAYAAQYPNIEDWYVPVDSAGEVCAAVGTTDCTQSYVWEDPDSLYVPSHNVLTRTVRINTGDFAYTDGAAGQTVKTFSPDFNSYDVSGDAPSDFAFDTATGTFGADSALKTTDGFGEDWLKDWNDNFDLTGVGPQD	hypothetical protein
CAMMNGHO_06467	50	-0.300145	0.309009	117.939	2.40693	2.85263	2.46466	3.89801	FALSE	0	eval	0	FALSE		NPDC050560	1883	Streptomyces spp.|Streptomyces mc-1024|May-19-2023	Shen Lab	MASAPETFSGPAVSGMPWNPSTSGPSAVQATVAVAWLGRTSTEDSQDPTLSLPRQLRNARAALPPGWVIVAHFYDVESGRKDLDARGHSTAHERFAIPVPRDGGITDLLEEAHSSTRRFAAVICESIERVARRTYFGTKIEHELEQCGVALCAADEPILTSSTAKRATPTLTRRVKQAVAEWYVLQMLELSWDGFIEHTHQGWNVGKPPYGYVAEKVPHPVPARRAEGRTKHRLVPDAACGPVVTEIFSLRALERLSYQAIANRLNLNPERYPPPTANRPEATVGLWTVQAVRGVLENPKYTGYQVWNRKARKKRGNKGNPVSEWVWSPLPVHEPLVTREVFDLAWAHRRAGQGSRSGSGKNSHPDTKREYALRSYIRCALCGRRMSGKTSKDLPYFVCYRDDAHHRREAWFDRHPKALWVGEKILLRAVHWFFGEHVLGPRRVDHLRAQLAASESPAEAADARKAEHLRKEIKALGRRKERLLDELEQSSDGGDEADREFRRSIRARFQRHECERRRLLAELQKSEEAPSGSGPRDTDLVDALPRLVVSIAKLPVSEQRRLYDAFQLEVHYLRPRREIQLQVTLPRATAEQLGQLTRNITAPLTAAGVAPDQPCLERPRQDSNLRPSA	hypothetical protein
CAMMNGHO_06469	31	-1.85124	0.0625	34.6489	1.15496	1.85334	1.07528	3.04198	FALSE	0	train	0	FALSE		NPDC050560	1883	Streptomyces spp.|Streptomyces mc-1024|May-19-2023	Shen Lab	MGGKRLCGPACVRLAGAVRTAAQAMAIPPPRFPITSRQHVTDPIPVPGAQRPMSHASPRNRAHGPSAPLPATIWLPDPAQSSEPPAADRVLPDWATAKIRSEFARRPGHPPAPLLRISIPDTAPGMDTRIRCTLDTDDADTTTASLLLGELHPDALPAPGDRLAPLSTEMSAAMENGWPGFFHRAHCLLPANGTLLLAARQRRSDGTLADPLGSLIAAARTAGFTYLQHIVIAHARPDGDSLVPSPPDDADPGVTHSDLIVFSAIHYA	hypothetical protein
CAMMNGHO_06483	81	-4.07552	0.0291005	143.207	1.76798	2.1897	1.7814	-1.51181	FALSE	0	eval	0	FALSE		NPDC050560	1883	Streptomyces spp.|Streptomyces mc-1024|May-19-2023	Shen Lab	MSLAITSLGLSHSGDLDGTPLAGDALVCDGGVITWIGDSSDVDAGVHDTVLDANGAGVVPGLIDSHVHVTFGDFTPRQQTVGFLESYVHGGVTRALSASEVHVPGRPKDPEGVKALAVAAQRAFQHFRPGGMTVHAGSVILEPGLTLADFHYLREQGVWLAKGGFGAVRSPLDYVDLVRDAREAGIVVTVHTGGGSIPGTLERMDADALLKINPNVAFHANGGPTAMPPGHNERLVTQSDMALQLVMAGNLRSSLELCGLIREHGQESRLLIASDTPTGTGVVPLALWHLMAELVSLDGLSWQTAIAAATGNVSRIYGLDAGLLEVGRPADLLVLDAPLGSAGGTWAEALEVGDIPGVCAAITDGVVRFTRSRNTPAARTNVTVSGPASAALTGSH	Enamidase
CAMMNGHO_06522	51	-0.183214	0.0961538	73.119	1.43371	2.59994	1.29005	2.42776	FALSE	0	eval	0	FALSE		NPDC050560	1883	Streptomyces spp.|Streptomyces mc-1024|May-19-2023	Shen Lab	MAGPHDLPEAAVAVEWRWTASTPSAPTRVRAALGRGLVELGYDAESIDDALLIASELVANATQHGLGPYRMTLYSTPGGAVCAVEDRDPRIPPVPEHSTASAFEPVDEARGGGLDALCAMLLERGRGLHIVNELTRGKWGFQSSDGKKIAWASLPISSES	hypothetical protein
CAMMNGHO_06533	14	-4.1536	0	24.6137	1.75812	2.20346	1.70526	-0.836442	FALSE	0	train	0	FALSE		NPDC050560	1883	Streptomyces spp.|Streptomyces mc-1024|May-19-2023	Shen Lab	MRKINYASAALTAALLILPTASMATADSSACTHHFSGPQICIRLEGRNGWNGVTGIWENPPANVGKRSVTLYLNSQAHSTKQAARVGKTLGYHWSSFNTGTKTKVCVKFQGSARMACQNTKYVGDRAS	hypothetical protein
CAMMNGHO_06557	7	0.98757	0	2.46771	0.35253	0.520284	0.375424	-2.62095	FALSE	0	test	0	FALSE		NPDC050560	1883	Streptomyces spp.|Streptomyces mc-1024|May-19-2023	Shen Lab	MEILACPETPDQEPGDVTARVLAAARVQRLERSLSALPALYEESLHNIAPVSRQTNHTRVSGTRSGDSLNLSALDARHDIVAVLESWAEFVSDEVGGAAPRGSVPHLVTFLLRHLAWLTEQPPAADFADEVEDLRKQMLHTVDPTTTEFHRRSWDCVVAGCTGKITTAPRPSDGAGVRGIRCSSGHTWETHEWITLRPLVERRQKTADA	hypothetical protein
CAMMNGHO_06567	14	-3.67367	0	-3.35036	-0.239312	0.235289	-0.161658	-1.82529	FALSE	0	train	0	FALSE		NPDC050560	1883	Streptomyces spp.|Streptomyces mc-1024|May-19-2023	Shen Lab	MLSIAKVTKNYTPQGGRGAKKGGGRPAAGPALRGIDLEVGRGQFHTLLGPSGCGKTTLLRSIAGLERPDTGTITLSGTTMFSSAEGIDVSPDRRDLGMVFQSYAIWPHMDVFKNVAFPLTVRRPGRGGPKLSRPEQRARVEEALAAVGLSDYAGRPATNLSGGQQQRLAVARALVTRPALVLLDEPLSNLDARLRESMRFELKRLQRETGVTMVYVTHDQSEALALSDVVTVMSAGSIQQSAAPQEIYDQPSSLFVARFVGAPNLLPGVVEHTAGGSARVSSTAGAIAVDRCALERGARVRVLMRPEDFVVTAADGPDEGRADNTFEGVITATAFEGERVRHHVKVGDLTVECHAERHRALTDGTGVRLAIPAARVRLVPEDPRDPEDAAAADGDLDTDAAAGGPGAGTRAQPAAAS	hypothetical protein
CAMMNGHO_06573	14	-4.2554	0	-7.35838	-0.525599	0.101489	-0.619725	-1.17317	FALSE	0	train	0	FALSE		NPDC050560	1883	Streptomyces spp.|Streptomyces mc-1024|May-19-2023	Shen Lab	MRITTEMNERLTRVGAGTPMGEVFRRYWIPALLSRDIAEPDSPPVRVRLLGEDLVAFRDSAGDVGILDAHCPHRRAPLFFGRNEECGLRCVYHGWKFDVHGNCVDAPSEPPESQFRFRVGTLSYPVHEAGGIVWTYMGPVDKMPEPPDYEWLRAPATHLGVSQSNEPCNFLQAIEGGIDTAHSSFAHNNDLSNTSHLRALDTHPRLDVDVHDHGFTYASLRRVGGGRIYLRTYQFAMPFMQFRGDLITWQGEPADYPALHGHIWVPIDDVNTAIFNFAYSADPAQPMDPVWFAHHEDELGRGPQHFIEGTHWLKRTPENDFLIDREVQRTRTFTGIEGINTQDFAIQTGMGRITDRSREALGSTDLAISTARRLLLEATDDVAEGRAPRGSSPVDHRHVRAGDLLMRDDADGADWREMSKDLRLARF	Phthalate 4,5-dioxygenase oxygenase subunit
CAMMNGHO_06574	14	-4.27629	0	-3.94154	-0.281539	0.700171	-0.558251	-4.73897	FALSE	0	eval	0	FALSE		NPDC050560	1883	Streptomyces spp.|Streptomyces mc-1024|May-19-2023	Shen Lab	MKPSALSTPVSDPPGRSAPSKGTATAPAPATAQAAVTTGPRTTELRTLPVPRVGAAEGLLRVDAAGVCGSDVVAYGRQGLPERIMGHENVGRIVALGEVAARRWGVRVGDRVAVEEYLPCGHCRFCRTSEFRLCLSSDPSYDPDALRYGTTALTRGSGLWGGFSQYLALHERTVLHPVPDGVPDHHAAMSLPIANGYEWAFREGGAGPGKTVVIIGPGQQGLGCVLGAHAAGAPVIVVVGLRRDAHRLGVARRLGATHTVVADDTDPVEEVARITGGALADIVIDTAAGTAAVVNQAIAMARKRGTLVSAVTAPAPLDGVDFGRLSRKYLTVRGVRGHSYEAVEHALALMASGRYPIEEMSSLAVGLDRVHEAILATAGEGEKDVIHATVLPWQDTTA	putative alcohol dehydrogenase adh
CAMMNGHO_06587	8	-4.35175	0	-5.29521	-0.661901	-0.359172	-0.72932	-2.26888	FALSE	0	train	0	FALSE		NPDC050560	1883	Streptomyces spp.|Streptomyces mc-1024|May-19-2023	Shen Lab	MHHHAQFGQHTAGRGARPRRPRASAVTAAAQTPEELGRTRRAVYGASFGFFVDMFDVYLPTVALVPAMNYFTPDSMPDGTRAILSALIFVATLLGRPVGSVVFGWFADRVGRRRVTLFSVTGCAICTALIALLPGYATLGITSTVLLLVLRLVDGVFMGGEYTGATPLAMEASPQGKRGWYGGVVGAGSAFANCAIAGVTLVVLQFAHEGGPDSAYSTWGWRIPFAVGAVLCAVFLVYYSRSVEESETWRAAPKAKNPLREIVLGRSRRDFAQVFVLMTGVWFASAIASGLLPSALHKEGHISATEVTGALVIAQGVHAVFFPFMGLLSERIGRRTFIAWNGVGVAVVCAGSFAALALGRWSGFGVMLLIAFLVRLTGGSVFSVMPSYLCERFPPATRGSGFGLGYSTPLVITSFYAYYQDWLGHLMPRGYTAVVLLVLGGALISCGALIGPETTHVDLATDDAPADPGTALGSRQVSSPGPLGGPAS	Proline/betaine transporter
CAMMNGHO_06636	27	-2.431	0	-90.0742	-3.33608	-3.04972	-3.43664	-4.26489	FALSE	0	train	0	FALSE		NPDC050560	1883	Streptomyces spp.|Streptomyces mc-1024|May-19-2023	Shen Lab	MDGPLEALLDQVRAGGAGTSRQDAARVAQRVLGVLGAHLDGGARADLALVLPYPCGLILADAPPADEPLATEDFIREAAGDVSDPVAARRAVTAVLAAVADVTDDALLRRMLAGLPPGHAVLFGRMEPA	hypothetical protein
CAMMNGHO_06686	32	-3.97243	0	7.79266	0.243521	2.34709	-0.119524	-1.20936	FALSE	0	train	0	FALSE		NPDC050560	1883	Streptomyces spp.|Streptomyces mc-1024|May-19-2023	Shen Lab	MIAMVRYLDELLDTRGRRHLRLMLAAQAAQGVLQGVGFLLVAPLLAALMEHPVDVGAFVGWLAAIVATVAVHHALLAGSTSLGYRVGTDVLTGFHERIGNHLAALPIGWFRTDRTGPVGRLLGKGTMDVANVPAHLLRHVVVGVTVPVTMVVGSAVLDWRVGAAFAAGAVLCALALRLLMTIVRRNDDDYEHDIGATASRIVEYARQQPTLRAYGVLDRPGLGTLDASLVRQQASQSRLTIRGAWGLIAFFGTLQLVVTAAIALTAALALDGDIAVSTMVGLFVVTLRMMDPLSQLGELAGHVQVNADAIRRVRALLAEPPLPEPSHPAEPKGADIEFTNVCFGYPDTPTVIDGVSAHLPRGSLTAIVGPSGAGKSTLLRLVGRFFDVDSGTIRIGGQDVRDLGSVGVSRLTAQVFQDVYLFEGTIADNLRLANPHAADSDLERVARISRLDEVVDRLPKGWDTPVAEAGASLSGGEKQRVSLARALLKDAPVVLLDEATAALDPLNEAAVADAIRELARDRTVVVVAHRLSTVAAADRILVLERGRLAESGDHATLLASGGTYARFWHERLRAHGWQLRPAAPTSA	Iron import ATP-binding/permease protein IrtB
CAMMNGHO_06779	9	-2.99525	0	3.29499	0.36611	1.05324	0.366651	-3.99214	FALSE	0	train	0	FALSE		NPDC050560	1883	Streptomyces spp.|Streptomyces mc-1024|May-19-2023	Shen Lab	MASQRAAELERKLESIESDMGRVEGWQEDNVADMAEMGQLFNYLNNDQLRRASAEEWSTGQEYGTAKSASDALRQSDSEWREAYNQGGVSLADVQQVHTQYVDALDKTVRAARSHEKSMRRHDEVQKRYVEVVRNNILAAQDRQREMEKREALAGPVRGNPPTDNSHDPGGPSSSRRHDPRTRGHGTKKRSHGR	hypothetical protein
CAMMNGHO_06952	318	-3.51842	0.0667007	-1327.77	-4.20181	-3.27141	-4.4722	-2.45904	FALSE	0	train	0	FALSE		NPDC050560	1883	Streptomyces spp.|Streptomyces mc-1024|May-19-2023	Shen Lab	MTESPQERTTPAVRPYVITGGRADAGDAALPWECLVWAVDGADARPEGGAQLQPEHRALLAHCQGLTSVGEVAARLGQPLPVVQVLLADLAARGLIGSRPPVPAAERTDASLLRKVLHGLEEHL	hypothetical protein
CAMMNGHO_06953	223	-4.09525	0.00152439	-945.054	-4.27626	-3.02013	-4.53746	-3.09992	FALSE	0	test	0	FALSE		NPDC050560	1883	Streptomyces spp.|Streptomyces mc-1024|May-19-2023	Shen Lab	MSGTIAQLPDLGWMLRPLVEIPGVRHAVVVSEDGLRLGHASAEGGAELGVDDAEKLAAASAALAMTGRSTSALLYGADVRVRQQLVETDQGFILFTSAGVGAHLGVVTGPDADMGLVAQQMQLLVVRIGDKLSSLPRQQVSPSP	Serine protease inhibitor
CAMMNGHO_07207	34	-2.54621	0	64.9127	1.96705	2.55087	1.98246	-2.06759	FALSE	0	test	0	FALSE		NPDC050560	1883	Streptomyces spp.|Streptomyces mc-1024|May-19-2023	Shen Lab	MDALVGRLCAEGQKVAVGGPSPSVAELQRRLTKMGYVFIKFTESRGGTDLGVRVDTGATDVSGADFAGGRGVAHIEGTLTLNTVKVRCVADIELSTLSGTGHLIALNEGAFAG	hypothetical protein
CAMMNGHO_07262	196	-4.15502	0	-949.889	-4.87122	-4.40314	-4.89584	-2.89361	FALSE	0	train	0	FALSE		NPDC050560	1883	Streptomyces spp.|Streptomyces mc-1024|May-19-2023	Shen Lab	MRLASPARLLPPAYRPLLADRRFSRLLAAFAASDLGDGMSAVTVAWLALLVAPPGQQGLWLGAAVAAYALPGALGALVFARLLRRLPPRRLLAADSTLRAVLLGSIPLAYATGVLHPVPYVCLLGGSSLLHAWGGAGKYALVAQMLPGGRRLPANALLSASGSVAVIAGPAVAGFLVAAVQPAWVIGLDALSFAVLAVYVARLPEPHAEVDGDSAPEGPGRAAGGLRLLRGQRELLGILALTWLFYFVYGPVETALPLLVAERHGAGAGLLGVFWALFGVGAVLGGLASGTLRALPLWPVLISIVAGWGAVLVPFGFPLPAAVLLVCFTLGGLVYGPFNPLSFTLFQNRTPAGQLTTVLAVRGAALLAAAPLGTALGGPLTAALGPRRTLALSGTVTVALAAVAAAAHAVGTARGGAPGGVGVAARRGAVQGPREREDSAP	hypothetical protein
CAMMNGHO_07347	181	-2.14388	0.0470747	-188.475	-1.09579	-0.288882	-1.20399	0.69278	FALSE	0	train	0	FALSE		NPDC050560	1883	Streptomyces spp.|Streptomyces mc-1024|May-19-2023	Shen Lab	MSWLSGYRRLSPRYECDDRNYLAFPGLAAALCCHKRLIRTV	hypothetical protein
CAMPBLMI_00047	9	-3.4492	0	-0.464479	-0.0516088	0.723942	-0.304201	-2.51481	FALSE	0	train	0	FALSE		NPDC088791	67352	Kitasatospora purpeofusca|Kitasatospora mc-4|May-19-2023	Shen Lab	MSVAHDHYPELHDLIDRLDPEQAEEVRRHALRLVGEGEVPPRHRLSFTGIGVSANPDLGSEAKRIIRSELRGVDE	hypothetical protein
CAMPBLMI_00093	17	-2.90533	0	-19.7346	-1.16086	-0.958819	-1.2955	-2.31317	FALSE	0	train	0	FALSE		NPDC088791	67352	Kitasatospora purpeofusca|Kitasatospora mc-4|May-19-2023	Shen Lab	MNAEPPPPQGNRRLLDPARPFPERVARLVRDWEDDGRARYRLVDGRPLLALYCWHLDAARRGTTEDDPATAAYIAAAFAANGGADGWDALLRERADCACHGQSWRLENISVCLGCLRYVCYQVEGPCCPGARIVG	hypothetical protein
CAMPBLMI_00126	10	-2.2815	0	3.45625	0.345625	0.463088	0.376752	-2.48866	FALSE	0	eval	0	FALSE		NPDC088791	67352	Kitasatospora purpeofusca|Kitasatospora mc-4|May-19-2023	Shen Lab	MRTIATWTLDAPPPPDVPAEFRTPCTRVGRDLRHLPAGARLPDGVRWELSEEPWSGFLLGLGSTLGLRYTLEVDPYLPPGPLTALVAEQVQDHVTGYEFLQWPTCPGHVHLLVPAADPADAERARWHCRRSGRPLALIGDLSAVS	hypothetical protein
CAMPBLMI_00503	9	-2.74567	0	-3.72126	-0.413473	-0.263065	-0.349573	3.0292	FALSE	0	eval	0	FALSE		NPDC088791	67352	Kitasatospora purpeofusca|Kitasatospora mc-4|May-19-2023	Shen Lab	MFTALPDTDVCMPSCYRDPRFSPAEGAWKDKKSLTDLCRPVLAQCTPCPFRAKCIRQVQPYPKKFDGVCGGRLWLDGLVIDTANGVSDDDLPAPGKPRPSCGTTTGVAGHQVRGEQQCQNCAAFTEAEAERAAAEAESAELPVAA	hypothetical protein
CAMPBLMI_00535	22	-3.15724	0	29.7945	1.41878	1.89949	1.33137	0.552015	FALSE	0	train	0	FALSE		NPDC088791	67352	Kitasatospora purpeofusca|Kitasatospora mc-4|May-19-2023	Shen Lab	MTAGLVEESALIVRRLAAVAATAAMLFSGIGAASATEKNGPTSSAINLTTREEGNRPAPGPAGPTAFAAGASCTSSTDGRSASCWEVTAPHKGLAPVSPQVNTSTQAVQIPQWCIDHAYQGVFGLRDQACEVTGLAFTTRVIESNGSTRVTGEFQANVINYEYTDKSQPTWAHQIEIAAYSGWGDALKVTLEGAASASLSCKVVNASFPPQPVEPLKSWRIGEAFYSTTATNPGDVGRCITTWNVTAHTPGYPDAVTKFERWNVRCDNNTGGNPYVGCVVFWYPSPVYYSLARNPTLANHVARAQASGLPGATFEAPLERTTDPAISGPNGQMACGDAPSIQGKQCDEYPLASSRQGLTAGGTRRTFDGCSFNLPQQTGPTGVSVCMIDQPDNSAQGGIMSQFYRWERVLDGDPFRVLVVA	hypothetical protein
CAMPBLMI_00980	10	-3.77525	0.0555556	-9.60499	-0.960499	-0.84624	-1.06856	-2.11672	FALSE	0	train	0	FALSE		NPDC088791	67352	Kitasatospora purpeofusca|Kitasatospora mc-4|May-19-2023	Shen Lab	MAAVGRAGAEDAGGSGSAGGSGGTGGSGGSGGKAADGRTGGARAYRGDGITVSFDARVCRHAAECVHGLPAVFDTARRPWIMPDAAEPGVIAEVVRRCPTGALTYRPADGGAEVPDRPTTVRRTADGRLLVRGELRVTDASGEVRETPRAMLCGCGRSAEPPYCDRSGECGEHKG	hypothetical protein
CAMPBLMI_01022	11	-3.6922	0	-23.9949	-2.18136	-0.892741	-2.56842	-4.71376	FALSE	0	train	0	FALSE		NPDC088791	67352	Kitasatospora purpeofusca|Kitasatospora mc-4|May-19-2023	Shen Lab	MARNTRTKTFGVASVVVCIVTATVVVRSALGAPAKAAPAGGTGKATARRCKPGEKDCKS	hypothetical protein
CAMPBLMI_01024	12	-4.04071	0	-22.2532	-1.85443	-0.742372	-2.1418	-3.46404	FALSE	0	train	0	FALSE		NPDC088791	67352	Kitasatospora purpeofusca|Kitasatospora mc-4|May-19-2023	Shen Lab	MTGTVITDLRRRGAVDPTRVLTGPLRAVGLQWLDPGRSVEVAAEGVERALYITAGSGTATVPGADASTVADSGLPLVEGTALTLPLGAHTVLTAGTAGLEYFHAILAVTGRPGGATAHPAAERPTTERRPAEGPPAEGPSAERPSTEAPPARPPAGSDGAADTPRTPDIPDTPDRPETPPSPKGGESR	hypothetical protein
CAMPBLMI_01093	75	-4.27525	0	-235.769	-3.14359	-2.80063	-3.16355	-3.24545	FALSE	0	train	0	FALSE		NPDC088791	67352	Kitasatospora purpeofusca|Kitasatospora mc-4|May-19-2023	Shen Lab	MRRAAASVALLLGLIPVAACGPDDPDPAAVKASRSAKAAADAAAAAKASPDAAGSGAPGDQASADGGAPRPDGSITVAFAGDVHFEGRTEERLSVQPPETALGPISKSLAAADLSVLNLETAITDRGAPEAKTYTFRTSPKALTALKDSGVDVVSLANNHAVDFGADGLADTLAAKASSPLPIVGLGRNSQEAYAPYVTTVRGVKVAVVAASQVEDLTNQKWRAGANKPGIASALDQAAIVKAVEGAKKQAPVVLVYLHWGDEGKACPTAAQTAIAKKLATAGATAVVGTHAHTMVGSGMLGSTYIGYGFGNFLWYGTSNYANSNETGVTTLTLGPNGKVLGEAFAPATIDDKGVPVPQTGAAATAALKRRDGLRGCAGLAPAPGAAAGAASPSASGAGAASPSASGAGSASPSGSGSARTTAPAAPAARSAAPAPTSSR	hypothetical protein
CAMPBLMI_01094	47	-3.53875	0	-112.42	-2.39192	-2.20246	-2.35126	-2.72892	FALSE	0	train	0	FALSE		NPDC088791	67352	Kitasatospora purpeofusca|Kitasatospora mc-4|May-19-2023	Shen Lab	MTDNGAGNGTGHGADSGRAAAGRRVVVGIDGSAPSRAALRWAVGQAALTGATVHAVAAWEPPSLHGWLVPLPDDDFERTAMRTLTAEVDEVVGRDRPVPVEEVLLLGHPAEVLLELAEGADLLVLGSRGRGTLARTLLGSVSTRCAAHASCPVVIVRADAAAAAPSRPPAATAGAEEPAVRTTKDWQLSLHLVEERDTTRVHAVLDAGGAVLHSDAYARRNPLDDPAPAVGDEFAVGRALIDLGHQLLRAGTRHATGPTEE	hypothetical protein
CAMPBLMI_01119	29	-4.38636	0	-37.8635	-1.30564	0.317769	-1.05263	-2.8966	FALSE	0	train	0	FALSE		NPDC088791	67352	Kitasatospora purpeofusca|Kitasatospora mc-4|May-19-2023	Shen Lab	MSLPFPERRRLAAVLCVPLFALAALMAVSAPARADAAARPVAEHRALVNLGTVKWFNAEKGYGFIAPADGGQDVFVHYSDIIGVGYRTLTEGQLVEYQLVQGPKGPQAVNVLPLPL	hypothetical protein
CAMPBLMI_01123	7	-4.2715	0	-3.02438	-0.432054	-0.245933	-0.498051	-3.83368	FALSE	0	train	0	FALSE		NPDC088791	67352	Kitasatospora purpeofusca|Kitasatospora mc-4|May-19-2023	Shen Lab	MSPRRLAAAVATAAVLAPLLALTAGTAQAAQGPQDPSLPGPIRVQAPGPGFTTVPPNATEPQLVRSGQCMAAYNINYWVGGMPFALTQLKLCLSAKSSLAHGAQFFFPGDVNYLPADGVPVTP	hypothetical protein
CAMPBLMI_01259	7	-3.7105	0	-10.2189	-1.45984	-1.27194	-1.53591	-0.634748	FALSE	0	eval	0	FALSE		NPDC088791	67352	Kitasatospora purpeofusca|Kitasatospora mc-4|May-19-2023	Shen Lab	MSVRLLWLLIAVLLSTVAALLVFILRSRLGARASEAVLWAGSAFGGGSMVVVLGALVFVSGG	hypothetical protein
CAMPBLMI_01297	6	-3.45167	0.2	-0.655486	-0.109248	0.711194	-0.419967	-1.67302	FALSE	0	train	0	FALSE		NPDC088791	67352	Kitasatospora purpeofusca|Kitasatospora mc-4|May-19-2023	Shen Lab	MTERSRIARARTPLRAAVAAVAAAAALSTAVSGATHATAAPAAPAAPASGLQAQFAAAAKEFKVPESILLAVSYQQTRWESHQGRPSTTGNYNVMGLTQVDLAAVAAAQAAAEPEVDQRGEGTPSAAARAVPAPAPPVDSPALHTLDAAAGLIGRPAAELRESTLQSIRGGAALLAEQQRRAKAPQSGDPAAWYGAVVGFSNGGSAEQGSTEGREFADRVFGTLGVGATRTTTDGQRLTLAPDPTAAAHSPAADRGTGVPGQQSPAQEAPGGSLAAPAAPPAAPSATAADPIECPSNLSCDFRPAAYAQNSADVTNFGNYSIANRGGAEIDYIVIHDTEGGYAGSLATFQNPATLASAHYLLRSSDGLVTQMVANKNVAWHAGNKTLNMHSVGIEHEGFALNGASWYSEQLYQSSATLTRYLADRFGVPLDREHIIGHDEVPGPIQSSVNGMHWDPGTFWDWNHYMDLVGGRAAPDQAYVIGGRITINPPFSNAYRPVVNNVPAQPANFVYLYSSPGGPLIGTGTQNASDWTDKAVAGGSYVVADLQGQWTAIWYNGRKAWFWNDGSSAVADNRPGQYVLTPKAGLSSVAVYGRSYPEYAAFSAAGVPAPDPNIVALDYTLPAGQRYVPASTTPVSGDFYYNPTINGTAANDRTWVTGSAVRYYPIRYNHRLAYVSADDVDLVPAPTDVLAGGERVQLLAQTANGPVNAGANYTRGVWEKYHAIPTVSGAADPNQSFSLLYMGSQLHAVTVANGHVHTADRNLNTGEWSPWYDLQVAGLAGPLTSSVTEVTVAATGSTMHVVVVAGGRLLEATADYAAGRWNQWGDISGVLNLPTGALNRIAASANGNVMHINGVGTDGRIHVADADYNRGVWAYGDITSAVGPLSGTITGLATVAVGSKQQLLVLVDGKVKQATADYAAGSWYGWGDISAITGQTTPLTKLSVTYTGNSLRLFGVGGGRILNANGDYAAGAWSGWMDTQSPGAAGPIAQVNTVAVAGI	hypothetical protein
CAMPBLMI_01318	65	-4.08416	0	27.4394	0.428741	1.4812	0.400272	-2.87569	FALSE	0	train	0	FALSE		NPDC088791	67352	Kitasatospora purpeofusca|Kitasatospora mc-4|May-19-2023	Shen Lab	MHTNLDPTPLPDGLGPEVRIDGTRPLAELTAAVNAVCDEVENRPERSVVVLRLDVTPADSRSWPGAVDVRQVNRWERAVRRFERLAAMTIAAARGACGGPALDLLLAADFRIGAPDLLLMLPVNDGHFWPGMSLYRLVQHLGVARARQIVMWGNDISVDRALELGLIDQLSEDVAEAVHTASVLMGRISDRELAVRRQLLLEAGSADYDEALGAHLAACDRELRRLAAAPGAPGSAR	Enoyl-CoA-hydratase
CAMPBLMI_01369	12	-4.238	0	-16.3191	-1.35992	-1.0567	-1.46028	-3.6214	FALSE	0	train	0	FALSE		NPDC088791	67352	Kitasatospora purpeofusca|Kitasatospora mc-4|May-19-2023	Shen Lab	MPDVTGGFARMAVVSVVVAGAAFGLATPSHATEREAPVPIAHELAQDAAATHPVPERANQGHY	hypothetical protein
CAMPBLMI_01428	6	-3.23767	0	1.09395	0.21879	0.337307	0.260315	-3.16403	FALSE	0	train	0	FALSE		NPDC088791	67352	Kitasatospora purpeofusca|Kitasatospora mc-4|May-19-2023	Shen Lab	MRTRLWPVLLAVCPALFAVATNLVTNQVSLSPLWWAVVTVGCVLLAGVLVFQTYRELRGPGPSAAGAVRAVTTAPPGPAAVQPETGDVTVLGGLRSVRPGAGLMMLLCGVFVTGAGVLLMSKPGSATRKWHPGPDDPTMFQAHPLGTWVVLGVLLSAFVVPAVVVALGRGRGQLEFSAEALVFVGRRGRAVLPWSELRRVEVRKTFIGTTWVEAYPVRNSRLLMTPPTMGMYDAGRGVLRVCELGAVGVPAHAVRAALVRWQPRPPRRW	hypothetical protein
CAMPBLMI_01447	7	-4.2285	0	0.432001	0.0720002	0.812538	-0.218269	-4.12514	FALSE	0	train	0	FALSE		NPDC088791	67352	Kitasatospora purpeofusca|Kitasatospora mc-4|May-19-2023	Shen Lab	MGNDRKIRFGLAAAFGTAAVLALGANPAFAQEGNFTVGSGSCVALEEIQLQSTSTGWHDYMEANPIQASATDPYWCRFSLIDNGQEVWHSTGAGSGWWYDGPGHSMQVCVERWYNGTRQTHSCGPLN	hypothetical protein
CAMPBLMI_01620	183	-3.83357	0	-524.134	-2.94457	-2.00471	-2.99826	-2.43427	FALSE	0	train	0	FALSE		NPDC088791	67352	Kitasatospora purpeofusca|Kitasatospora mc-4|May-19-2023	Shen Lab	MHSFRISTSAARRLPALGAALFLALGLAAPQTARAGDTAPAGAAAAPAAITVAPDAASTTPRGIPFPKSPDAEKDTFHGTPDLRVKAAPTTETALAAGAVAAKSLAAAVAPDAPCPNLDGLISATGSALIQHLKNLPRPSCAWPLFDLKADRAATAFDEARMVAVANALRDVSTTYPGDTSTSAGQLVAYLRAGYYKKEQYPTALGAYGPAVDNATRGALDAFFAAPHSKDISNANGDTLAEVLKVVSQSHSTGRYLGEIKWLLNTYKSNWPKQMVNSLNQLDWVVKDAFEDKNDAQGWKAAIKNDPGLLDLWAGFITRNASVLNRNDVVSSVGRHLGYFLSLPEFKERTKPLLKDLIHRFPNVGPTAALTMNLGWATRKFDKGNCATYDICDLSTRLMPVILPIQHTCSPDLKIRAQDMSPLQLADTCTSLTNQDAYFHKIIGDKGAIAGDVNTNLEVVAFENYDEYSWYAWAFYDIDVDNGGMYEEGNPAKPGNQARFIAHEASWLRPDFSIWNLNHEYTHYLDGRYNMYGDFDASLVTPTIWWVEGIAENISFGYRDERNEDAIEEAANKTYKLSQLFDTVYGQEADPDVNSARVYRWGWLAVRFMLQQHRSDVEAVLTKYRAGDWNGARDILKTTIGTRYDADFSNWLDACATNDCGPLPEAPTGPVTPALTVCTIPDTRQFDNNCRRDNLTANAGSYSYHFVNLPAGVKTLTLTSSGGTGNADLYYGGPSWATTGNFLAKSTNAGNGETLTITDPPAGWVYFSLAAQQDFAGATLSVQYQ	hypothetical protein
CAMPBLMI_01687	8	-3.509	0	-6.23408	-0.77926	-0.681171	-0.727041	-3.01753	FALSE	0	eval	0	FALSE		NPDC088791	67352	Kitasatospora purpeofusca|Kitasatospora mc-4|May-19-2023	Shen Lab	MRDPGASGGYRRPALLAGALLLQGALVLAGLAVTVVGFRLFLDAHDEMHGYRTAPVCDTAAAPGADCDRYEGGRVTARKTDGEYRLTVARETAPADTYYVDEDFYDDVQIGTNVQVTVFHSRAVAISYRGHHGDNPRDPHLPALEVAALITVGSALTVNGLARSRESGAGLLSGPGIGLLAFIGSSLLLQMPLPLAVTLGVPLLTWIALVATAAAVA	hypothetical protein
CAMPBLMI_01733	8	-4.395	0	-4.12766	-0.515958	-0.43832	-0.518024	-2.92862	FALSE	0	train	0	FALSE		NPDC088791	67352	Kitasatospora purpeofusca|Kitasatospora mc-4|May-19-2023	Shen Lab	MAKNSTNGTARIRLAVAGLGLGTLLALGVAGTAMADGAAGPAQGGTTAPTATPTPTATPTNGNAHGDWNSTGS	hypothetical protein
CAMPBLMI_01795	66	-4.00566	0	-146.792	-2.22411	-1.37721	-2.29387	-2.37492	FALSE	0	train	0	FALSE		NPDC088791	67352	Kitasatospora purpeofusca|Kitasatospora mc-4|May-19-2023	Shen Lab	MTLRRLAQAALVLALACPLAPAAPALAAPALSAAPVVRAVVQPPLPVQDFPEQVERACRIWEDLEWPTGPRPVDFRIPGPEYIRGSNPYGNRSGDLPAGGAYHEYDVNPRPKPTTHRDAERLVRDENTSQTWYSADHYANFREISEGC	hypothetical protein
CAMPBLMI_01806	7	-3.785	0	3.75023	0.625039	0.764797	0.555159	-3.78367	FALSE	0	train	0	FALSE		NPDC088791	67352	Kitasatospora purpeofusca|Kitasatospora mc-4|May-19-2023	Shen Lab	MRLRHAFGLTVAAAVAALGLPAPATAAPTATATTLHVNNQLSFACSDRGSGTVAQPFCTISAAADAAQPGQTVRVWPGDYPEQVRIARSGTPEKPITFLGGPVDTAPFSTMPVVRGPAGLAAFVLDGVHDVTLRGFRSFATHGVQVLGSSRVVLDQNRYDHSGYHESLLVSGASEHITVSRNSFNQVNGLVVDGGAHDILVTGNDFSRTESTGLTATGAADLAVTNNTFALSCFGGILVDGDSPRAVVKNNIAVDGTPAGLFCGPVPAQAQISVSAQAAPTASVDYNVVHARPGTRPYTWAGTGHASPAAFAAATAQGGHDLDLAIDFSGSTLDRPLNRLTPAAAGAIDSADPTAPGVGTDLSGQPAVDHPQVANTGGSTRDRGAHELSGMSGPTHLDVNGADVITPTGPTPFTVAVRLGFLNTWGTAPGSYLVDFGDGSEPVRTTDDIVEHTYTLANSWSQYFTVTATAVDATGGRTEPATGSVRVNPAFPMFANFTATNVAWPYTYRFDITGSSPWAMANGTIDFGDGDVAGVYSGGDQVSHSYATPGTYTVTYTARDQAGQQIVRRDIQVTVTPSIAVLKPGERVQVLAAAQSSLLNSGAHYGYGLWAPFTPVAATGRPFAESAVTSTAVGTTTDGVVHNVVAAGGQVYIADRRMSDGSWSNWGEVTSTGAARALPGPPSQIAVVAMGRKLHVLALVGGRVLQATADWNTGAWSTWGDLTAATGLRAASRITAAANGNSLHVVALGTDGRIYDADGNYDRGTWTVGDPTSVIGLPGGPVTQLSASSTGSTLHIVAAAGGRLYQASGDFAAGRWSGWGDLTAAVGDIGTVERVATAAIGNKLHVYALAPHFLYDATGDYDRGTWSDWGNVSAAVSGPSLTELAVTAS	hypothetical protein
CAMPBLMI_01993	6	-4.178	0	-8.14718	-1.35786	-0.824205	-1.00902	-4.21672	FALSE	0	train	0	FALSE		NPDC088791	67352	Kitasatospora purpeofusca|Kitasatospora mc-4|May-19-2023	Shen Lab	MSTRAARPRITFAVRRAGLVGVEAAAGMLIALGFTWLCMRIEVNPLTRTGQVSGLAGLQFRFLLVFVALALVWWGISKRLSRPLALRLACCSLAGLATGLYAGGIAVALTGTSWPLNGPYGDSGQLQNWVGEIQAGRPISGVYPPLFPHALTYWTELFNPGQPHAALKTFGLVLLALTGPAAYLAWRLVLPPLWSLGIGVVSVFPIVHAAKPYVDIVLIVLIPVLAKLMSTLRRAGELKTRPAVLLGLSYGLGLALLFLWYSGWFVWSAPGALAAFVLMLINLGKEGGPAALRRGALLLGVTGAVFLALTGPYLGRMLAGADTPDGYFYFDTDIDPAYFLMWQGDQPNNLAKVSWPLPGELGGVGVFALLLVAGVAVALWLGPRLPVVQVAGLCMLGAFGLRYWFASHMERDKLVQLYPRTSAELLYCSIVLCGMAGYLLTQKMTGRPAYAIIGGRKGPAPALRASGAVLCALAFFFSMAGSATVDRFMPFNGSWGQLAWNSHTTVQPNGVCPRFAPEGKCVPPPPPPAAEEG	hypothetical protein
CAMPBLMI_02002	29	-4.29064	0	-34.6492	-1.1948	-0.212273	-1.05836	-3.23467	FALSE	0	train	0	FALSE		NPDC088791	67352	Kitasatospora purpeofusca|Kitasatospora mc-4|May-19-2023	Shen Lab	MIASMSRRLSSSGTPQSRGNRPGGWLSVLPGRRGTLAELYSGRANSFGLLRLLLASAVVVSHMYPIAWGHLDPLWIKSGEQTDLGKMAVVGFFVLSGFMISASGARTPIGRYSWHRALRILPGLWGSLLVSSLVIVPLLWHWQHGTFDGYWDHPQGPVNYLKGTWNTAISTGWDISGVIEGGIKRGTNYDIGVNGALWSLKYEILCYIVIGMMGAAGVLQRARKFVPLLALGLWVLILRDWVNMPTLRGIPGEMNSVVYVPFLGAMSMHFIIHLIFIFMIGATFQLYRERLVIHDGLAVLSAAVLGLSLWVGGLFVFGYPAFAYLLIWLAIRLPRPFQKIGRKRDYSYGIYIYGFTVEQALAMLGYAKHGKPVYLALAMAGTVVLSALSWHLLESPLMKAKNWTPWPVRRLKERAAARAAADDPLVAPAPGSASEPTAEKPPKVSA	hypothetical protein
CAMPBLMI_02151	15	-3.89725	0.2	18.3409	1.22273	1.90789	1.20723	1.67258	FALSE	0	train	0	FALSE		NPDC088791	67352	Kitasatospora purpeofusca|Kitasatospora mc-4|May-19-2023	Shen Lab	MILGIEGVSCVGKTTLAAMLAPHLDHPAVIPCYFHASPDPTRLPTPEPFTADHQLANIAQFLEVENLRLARARQALAGGRDVILDRTVDTLLAHAHAVGRMNGFDCDDRAQHTVTSRAVALPDLTIVLTADPDVLARRARLRKGMPTIFYDRHFSEHFNAYFDHALAPAVVRLDTTTGSPDELVTRALDHLRRHRADEHPMREA	hypothetical protein
CAMPBLMI_02329	789	-3.34644	0.0111845	-3485.13	-4.49115	-3.04854	-4.68735	-2.93107	FALSE	0	train	0	FALSE		NPDC088791	67352	Kitasatospora purpeofusca|Kitasatospora mc-4|May-19-2023	Shen Lab	MTEIIPTTETLRTAETLPTTESLPTAETHAALTPARARGLFRAGTVSPTAGWCLGRTQANMISVPADWAADVARFAELNPAPCPVLEQTAPGARTSVLAPGADLATDLPRYRVWHDGQWEEHTDVTAHWREDLVTFLIGCSFTFEGALLEAGIPLRHVAEGRNVAMYRTTRPCAPAGRLHGPMVVSMRPVPRELVATARAITARMPAVHGAPVAVGRPGERSNAELGIPDLDRPDFGDAPVIGPDDVPVYWACGVTPQSALMASRPPFAITHAPGHMFVTDRHDRDYLLPEKG	Putative hydro-lyase
CAMPBLMI_02337	8	-4.08867	0	-6.8736	-0.8592	-0.385772	-0.96705	-1.00782	FALSE	0	train	0	FALSE		NPDC088791	67352	Kitasatospora purpeofusca|Kitasatospora mc-4|May-19-2023	Shen Lab	MLRKFLGTALAAVTATAGIALVAPTQASADISMGVECRQYVGGISTPVVRTSPITPRSSAGGIDPGAVIGGVFAGADFVKSLIDEARKSAELRENQAGFLESLSKKLQYLTRGEYNISIFRSGKGFQENILQKSNCFGTVQYEGSDDKALYDVYVFDSDGQVWSNDGNYGYQNWRHYGHTHSTGTAGSTSDKYTYWFPTTSQKSAHEAADARARGENGRPAHGKVTSLVSDNGLAVDLQNANTGAGTWIQAQYPNGNQAQKWALWDVGNGNWQIETDYRGAMVLDVIPNDWRTHLVKAHGGTNQQWRFEEYGNGWYRIRAVYNMQNGYPNGGCLTVDGAGNPLRTWNCDRGLGGGQLWKLAG	hypothetical protein
CAMPBLMI_02433	8	-0.849367	0	2.31632	0.28954	0.559851	0.256143	-3.86154	FALSE	0	train	0	FALSE		NPDC088791	67352	Kitasatospora purpeofusca|Kitasatospora mc-4|May-19-2023	Shen Lab	MTAADLRRAALAVLTGAAGAEHLPEEFRRALAEQAERLAAPFAVALVGRVSSGKSTLVNALLGTRLAPTGVTELTMTVNRFRYGDPAALAVHFEDGTVVHHPDLSALEALTVRAGDDPRQQELLRRIDHLETAFPHPALTGTEIVDTPGLDSATGPESAATLRLLGRTASGVTESTVTEGARADALVLTFTERGVHREELRLTADFLARVPGLGPLNTVGALTKTELFWDPADCPDPFVPARRVADQLLRTAGASRLLYTVVPVAGLLASGAAELDAADLADLTALAAGCEPHRLAELAAEADRFTAADGALPLPAAARARLYRRFGGWGVATAQRLVRDGATGAGPLRAELLRLSGLDALRAVLRDHFAGRADLIKAARAFRTVPRLAERTAAGLTGEPARAVATVAGAFTAVELRHSQAYAELRVLRDHFEGRLDLPAEQVAELLRVTGEHGGTAADRLGLPPGTDRAALLAAARSRLDHWHRVLAAPTVGGPARQAQLTVRDAYEALHHDLSRSEQSR	Isoniazid-induced protein IniC
CAMPBLMI_02614	64	-4.19045	0	-156.984	-2.532	-1.81459	-2.70729	-3.75825	FALSE	0	train	0	FALSE		NPDC088791	67352	Kitasatospora purpeofusca|Kitasatospora mc-4|May-19-2023	Shen Lab	MTGGEAPGAAPAVIVQVDRDRCIGSGMCAATAPGSLALGADGLARPVREQPTGAGGEPLTSELADAVDYCPVEALSLYGVRDGRRIDPTG	hypothetical protein
CAMPBLMI_02703	6	-3.314	0	-11.0889	-1.84815	-1.63571	-1.87963	-4.33914	FALSE	0	train	0	FALSE		NPDC088791	67352	Kitasatospora purpeofusca|Kitasatospora mc-4|May-19-2023	Shen Lab	MNSMESDRRGEVIPMIKKSTKRYSSAASTAKG	hypothetical protein
CAMPBLMI_02740	9	-3.06767	0	5.05709	0.561899	0.924866	0.653072	-2.22638	FALSE	0	train	0	FALSE		NPDC088791	67352	Kitasatospora purpeofusca|Kitasatospora mc-4|May-19-2023	Shen Lab	MTPATTRKPVCGARRPGKSACSLDPFHPGGHMNAAGEGWPRVGPVYCARCGKEALSPVAAGDFGATAGPGITVWACSPNCP	hypothetical protein
CAMPBLMI_02750	6	-0.01614	0	7.67367	1.27895	1.74567	1.34365	-2.0938	FALSE	0	test	0	FALSE		NPDC088791	67352	Kitasatospora purpeofusca|Kitasatospora mc-4|May-19-2023	Shen Lab	MRQPHDLEELLHISDELDITLHGQANRRNLADPDDRFFLRIEVAHSCRSSDDTSRRLLDQTVDRARDGLPHGGKRRYGYTPNGMEIIAKEAVIVREVFSGYLDGDTPQKLANDLNRRGEPTALGKEWNPPSVRALLDSRHVAGIRVFRGEEIGDGEWPAIIARGLWEEVRERRSYRAPVEPTVDEEEDGRFYILRGVVICKKCAVRMAGSNGRYLCGRHQRTDSASCGRNVSAPTLESFVRDAAIRILERIDVTGSAAPAGLSAIDEAAVQSDRQELADLKAMWEDRELSTREYRSMRKTVEDRIAAVQRKLVTRPTVEVLQGLVGPRAAASWTALEAAKDYARMNAVMRFLFSAVIIDASSLRGRTFDYARVEIEPNPNL	hypothetical protein
CAMPBLMI_02760	19	-4.187	0	2.42387	0.127572	1.11174	-0.0432689	-3.64418	FALSE	0	train	0	FALSE		NPDC088791	67352	Kitasatospora purpeofusca|Kitasatospora mc-4|May-19-2023	Shen Lab	MWKRLAAAVADRGTGAVVAAFALVVAVLLGGTVAGATAAEAKPAGWGSGRWACAGEAVDPGNVNTDHDPKGCGGRGSWYQEPAKDGIWTCSGSPVVAGYVITDHSKPGCRGIGAWRHSLVKDGIWTCSGSPVVPGYVISNHLRAGCGGIGSWQHNLPHDGIWTCSGSPVVTGYVITGHQRTGCDGAGAWLHNIARVGLLTCPGSPVPAGFRSTTYQAGGCNGLGAWVLARA	hypothetical protein
CAMPBLMI_02865	20	-3.21	0	10.7534	0.537668	1.32727	0.524684	1.62171	FALSE	0	eval	0	FALSE		NPDC088791	67352	Kitasatospora purpeofusca|Kitasatospora mc-4|May-19-2023	Shen Lab	MGDLVLAVRGAEGPFPDYELPVTVTLDDASMMLGIYPSDGLVAAKADKYPVPVIKVGSKYRVGTAHLIRVLGLEGVRTAIRLED	hypothetical protein
CAMPBLMI_02886	15	-3.575	0	8.53679	0.609771	0.769192	0.573379	0.369243	FALSE	0	train	0	FALSE		NPDC088791	67352	Kitasatospora purpeofusca|Kitasatospora mc-4|May-19-2023	Shen Lab	MIEKSSPWYSYALQDRPSRSGSLPPPERFEWGTAPGMGPGTPVLGQELRRRRILELGCGYGRNAAHLAGLHGAEVTAVDLVDLQIKQANESYGKLAGLTFVTFDGLDFLNLGRSEFDVVYSVFGAVGLVSPSLLLAAVARRLRRQGILAFSVPHPSRGGIPRARGAQPRPDLLPLPGGPGRPVARWELDEQGWRSALGTAGLRIVRTFELGTSPRAQPNTLMIVARRN	hypothetical protein
CAMPBLMI_03050	13	-3.797	0	10.9356	0.8412	1.84289	0.730057	-1.5651	FALSE	0	train	0	FALSE		NPDC088791	67352	Kitasatospora purpeofusca|Kitasatospora mc-4|May-19-2023	Shen Lab	MTDPQQLSHAQQALWFLYRLAPDAAVYNTGCALTVRSAVDLPALRSAVEALAERHDMLRSVFQEVDGQAVRLVGERHPLGLEVRELPGTDPEGLAAAARAALREPFRLERDGAFRFVLLRRGEADAVLLMAGHHIGTDATSNWLIVRDLLHGYRRLTGGDADGPTTDGPTAEGPTADGLAVAAPPPPKGSYADHVAKERTVLDSPRGARMEQHWHRVCADAAPAELPIDRPRPASSSRTGATHHLDLTDGRVEALRELARGSGVSLFSVLLGTFQSLLHRSTRQNGFLIGCPTTTRMSPAVREVVGNFVNTLVFRGDFDPGTTFRQAAEAADRQVKAGLGAAVYPFELLTRTVNRPRTGAGSSLCRITFNLVGTATPEPLLRLLLDADGGRPAEFAGLTVAPFELPQAEGQLDLAVSVRQSASSLAVDFRYDVDLFDPATVERFAGHFLRAVDAALADPDAPVARLRLVDDAELAGLMGLGAEPAPRRRARRG	Linear gramicidin synthase subunit B
CAMPBLMI_03276	71	-2.65777	0	-186.608	-2.62828	-1.89001	-2.82681	-1.98454	FALSE	0	eval	0	FALSE		NPDC088791	67352	Kitasatospora purpeofusca|Kitasatospora mc-4|May-19-2023	Shen Lab	MCTAFVSIEPSAAVPVLLLSVRDEYVGRRWSPPGHHWPAQPSVVGGLDLVAGGTWLAVEPGSTGSTGSGGSGPVAACLLNGFGTSAPEAARLSRGELPLLAVRGGRIDTLELDRYDPFHLVVVRPDGARVLSWGGGTGGRLVALDLPTGLSVVLNDGPEGLAESRTASERIRSLMAARADHFRARFEAEPRPLPPLDDPNTERAWGAWLPIVTGDGLPLDAPAALVQRRDFGNGRIWGSSSISLLALGPQGVRYDFSPAPVGAGGDGWRQVEL	hypothetical protein
CAMPBLMI_03295	50	0.638133	0	-65.7028	-1.31406	-0.323516	-1.43865	-2.90997	FALSE	0	test	0	FALSE		NPDC088791	67352	Kitasatospora purpeofusca|Kitasatospora mc-4|May-19-2023	Shen Lab	MSESAFLENFYAAVEGTARVVDVPFERETVWPILTAYQDVLPESVISFRVQNSPLGADDLDCRFTMLPRGLDPYAVALANGLAEKTDHPVGKLLAEVHGELPIDSCGVDFGVRAGFTKTWSFPTIERLLTVREVSALPSAPEGITANLELFDRYGLSDIVSTVGIDYGSRTVNLYFGGGASGRVPRTTFEPEGVRSLLAELGLPAPSEELLTFNEKAFVMYATLSWDSPKISRITYSVMTPEPLALPVTVAPQIVRLVQDAPYSTEGRNFVYGVTVTPKGEYHKIQSYYQWRRPVEKMLVAES	5,10-dihydrophenazine-1-carboxylate 9-dimethylallyltransferase
CAMPBLMI_03597	5	-4.355	0	0.764591	0.152918	0.387996	0.0387644	0.144402	FALSE	0	train	0	FALSE		NPDC088791	67352	Kitasatospora purpeofusca|Kitasatospora mc-4|May-19-2023	Shen Lab	MRTSIMPASAKNTVVRRRVAAVAATVLLAGSVQLLTAESSWACGGPNQADVPGATSASAQAAAHHGQITSAFVAPSGSTVTPGGKVEVGTQVANFTGADFRTAVPGLSVGAKGARLRAEDVTVEALVGGVWKKLGTQNGCGADNEAVVVDSDPLAQPLKDGRAARTIFRISLSAKAPTALTELSLNLSAWSEDDVSRLQNTRTVKIVRSATKPTAPAGAATSVPAAKESPAKPAAPAAKPAADAAPAKETAKPAPAAPVAPKSTPSAAPATTAPAGTPELAQTGADTPNGLLAGIAAGVAALGAGMVLTVRRLRARR	hypothetical protein
CAMPBLMI_03664	12	-3.8405	0	-7.56828	-0.63069	0.185792	-0.699453	-3.16283	FALSE	0	train	0	FALSE		NPDC088791	67352	Kitasatospora purpeofusca|Kitasatospora mc-4|May-19-2023	Shen Lab	MRPSTVRRLVRTVPLAAVVAGAAGYALLPAEAGAGARPARSAAAAPSGVALVAPVADARSAPEGTSPAAASAPGATAPAGTPGPAGSTSAVPAGSVPAAPTAPATANGPASASASASAAPKPAEPPKDVPVPTGTARPASPTTGPAPVTTPSGGPAPTTGATPNWPEEMPSAVGERVDVAIRSLSGAWEIRGGGSYFEFEVTWSNATDRRFDEIVPVVRVLPFDYPAAVARLGATAKGMLDRKDIDEWREVKPDQKGVDSGPQQGAFALDPGESRAVRYRLTLGADSMSGRLPIQADAYVGRGAKAVSVGGTQARMNVTTGQPVLFSATKATDMTVGRIPSELRVELSNLDATGNHLVVPVVRVTDPLGRNTTHGLVPGDLSAEVLVNGEWRRLSGALDADGQVRLDTTVLTRVLVPGETAVYPFRFNLPKGWNAGSGLEFTVGGTADGGALPTQKARPRITWMAEDTPKATS	hypothetical protein
CAMPBLMI_03684	28	-3.31792	0.0357143	-30.76	-1.13926	-0.317147	-1.32263	3.20122	FALSE	0	train	0	FALSE		NPDC088791	67352	Kitasatospora purpeofusca|Kitasatospora mc-4|May-19-2023	Shen Lab	MTIPVRVRPLAAVHLRDALTAAADHRPAAALAALLHIDPESWTGIEQRAAALGTSVLDLLATATREGTR	hypothetical protein
CAMPBLMI_03742	8	-3.39275	0	-20.7372	-2.59215	-2.39398	-2.66143	-2.29534	FALSE	0	train	0	FALSE		NPDC088791	67352	Kitasatospora purpeofusca|Kitasatospora mc-4|May-19-2023	Shen Lab	MSLPLNQHPHQHPHDGLDRQAPIERQARIERQTGIDRQTRLEGAVAASTGLLLATQLPTGAWTNPRPAAVSGTAGAALALHLAGTGADRALAEGGCAWLLRVRNPDGGWGTLEGFPSDVVATCMAAAALTLVPRPDPGDAAAREAVAGALAWLGAAGGVEAVADRTVRQLCSLVLALAGLGDAGGVSRVPVELVLLPAALRRKVLSYLSPPFVALALLQSRFGAPGPLARGALAAVRPAAVRLLGAVQYQEGDVGSYGGDPWLTGLVVTALASTGSVASPGSVALPGSGTSSGSGAEPDDARLVAAGLDYLRATVQPDGSWCMIHGMETARVEVTGPAFAAAALGTAGFADDPRLVRTRTWLADCQQTAPFPLYDCPPGGWTWSGPKGWPNVLDSLAVLEVLLQGDRDAPALRRGLDWLLARQDRRGSWSTFVRNTLVPLDGPCPYITAKALLVLHEAGVPASDPRLVRGLRWLLRRQDRDGGFRALWHRGVVPATVAVLRLLAALGRSRSPVARRALDRLRAAQLPDGSWSTGDRGEPGTVDETARAVLALAACGDGAGAERGADWLLEHQRPDGSWEPGRTCVYIRDHVHYSDFLMAQGLALSALAAVSALPAPSDLSGASEVSEPVAGAGTGDAR	Squalene--hopene cyclase
CAMPBLMI_03777	392	-0.335861	0.00782065	-1821.42	-4.70652	-4.09427	-4.89239	-3.53119	FALSE	0	train	0	FALSE		NPDC088791	67352	Kitasatospora purpeofusca|Kitasatospora mc-4|May-19-2023	Shen Lab	MNQLREIVALADGVLGRDVVGVYLHGSAVLGGLRPASDLDVLLVVRRSLAERERSALLGGLLGISDTGAGDGTPDGGGDAVGDGTPAGGGDGARPVELAVVVRSEVRPWRYPPVCDFLYGEWLRADYEAGSVPRPEPMPDLALLITMVLAGDRPLAGPPPARVLDPVPHADLVRASAAGLPGLLDDLEDDTRNVLLTLARIWSTLATGRIDSKDTAADWALARLPPEHRPVLAHARRLYLDCRYSEESWSGELRSRVRPHVDRVLAEIDRLGPETDRPGPGSGPR	Streptomycin 3''-adenylyltransferase
CAMPBLMI_03887	9	-4.35543	0	-10.9399	-1.21554	-0.0924864	-1.53963	-1.55799	FALSE	0	train	0	FALSE		NPDC088791	67352	Kitasatospora purpeofusca|Kitasatospora mc-4|May-19-2023	Shen Lab	MTTHLPATTRLPATTHLPAGRLLAAAVAAALASGLLAGCGGGGDTGASFTYWSMWNQNEPQAEVIQAVAKRFTEDTGIKVTVQWQGRQVIQKITPTLKGGAAADLVDNSVNALGALVAAGQSADLTSVYAARIPGEDTTVGQVIPDKYRTYLNDRDGKPFMVPYSVATEGVWFNTAAYPDLATAPPRTWEELVAKLDAIKATGIAPIALPSNDPYWTLLTLQRQLGTDGLRALAADRSGAAWDDPRVRAAAGKVEQLRKNYFVKGYESTQGTQAQTGWAQGKAAFYLNGTWVPGESRPNIPAGFTFGNFQLPAIDGGNTAVGVNFFGFAVPRSAKHTAEAERFIAYFMHKDRLSGIATKALNITPRTDIPAPAELTAVARALDGNEVYADQARLFVDYAAWATKAYTPNVVRFIQGVTTADEFVAQTKQASVDFWKANP	hypothetical protein
CAMPBLMI_03926	10	-2.218	0	-2.81167	-0.281167	0.354929	-0.467216	-3.00665	FALSE	0	train	0	FALSE		NPDC088791	67352	Kitasatospora purpeofusca|Kitasatospora mc-4|May-19-2023	Shen Lab	MTEDLASRSVPARSPGTVAFADPGGVTSALSWSAPELTAGLAWSALTRTFAAEAAGLRSEQVKLHVNGEPVVDHESWPTTEADAAGPAAWLDRRHTFGPDDDRFVYARAVQEQDRTLFRAVVELLAPHLWRLGLPPGHVEVEVFHGAYRNTPGGIHREGCTNLHLVLAGRKSMHFWRGTDWVPAGTALREDVEPESDLPEEYLPELDRRSVAEHGHALTATTGGGFFWRSGIWHVGETHEPSVALNIASYTRTLDVGAELLPLWGDRLHGEVPADWLADYREHVRSAGDDAALLARLTALGMRPAPPDAPGTAPPSGPRHVRRESSAPVLWSPAGPGRLTVAALGRTADFADGDVPRDWLEAVLTDRPTPHEVPRECERLARWLCAQRILEPVPDPIPEPMEAS	hypothetical protein
CAMPBLMI_03932	9	-4.363	0	-9.09702	-1.01078	0.131646	-1.36896	-0.117794	FALSE	0	test	0	FALSE		NPDC088791	67352	Kitasatospora purpeofusca|Kitasatospora mc-4|May-19-2023	Shen Lab	MSYRKVLADRICAQLALSTAVGRFAQVMFDVTVVIFVVQDLHRPAAAGLAVLLATLPGLLLSPLSGGFLQGRNVTAWMAADYLIKAAATLGIAFGASAGAGGIWTLWGLALLSSLTSAFGNVAFRSYVALSLPARLRGAANGLDSMISGLAAMAGPALAGIAVTVFGGRHSVAVVGAAYLAAALVAAASGRTTPEAGGEVGLRSAVEAVRGILVHPVLRGLTGVYFLYQVAVGVLVVSLPQLVSAGFGAAPSWTGTSWSIAGALGIASSLVAGHRIADGAERRFLIAGAALTALGLAGLFLHSTVFWLAAMFVLLGVAVGPMDVGLLSLRQRLLPDTGATATLAVSASLNMAGYPAGAMVGGLAAGLGLGPQTGVALGCALLSLGLCTRLPVLPVGPRPADKPSDGPADGPADGAAARAAESSAAQ	hypothetical protein
CAMPBLMI_04018	17	-2.005	0	11.9653	0.747831	1.14667	0.669161	0.624127	FALSE	0	train	0	FALSE		NPDC088791	67352	Kitasatospora purpeofusca|Kitasatospora mc-4|May-19-2023	Shen Lab	MTQRVLAMAAGIWHNNLIGAPVTRSLIAYDH	hypothetical protein
CAMPBLMI_04220	254	-2.63673	0.0381356	-471.589	-1.87884	-1.06015	-1.99918	-1.88742	FALSE	0	train	0	FALSE		NPDC088791	67352	Kitasatospora purpeofusca|Kitasatospora mc-4|May-19-2023	Shen Lab	MTDKDWQKSSFSSSSDNCVEVRTAGGLVDLRESDEGELILHTATATFADLLDAIKAGELDQHA	hypothetical protein
CAMPBLMI_04278	19	-3.7856	0	-27.2863	-1.43612	-1.20975	-1.44165	-3.74609	FALSE	0	train	0	FALSE		NPDC088791	67352	Kitasatospora purpeofusca|Kitasatospora mc-4|May-19-2023	Shen Lab	MLRPFLPGPGRPRPRAWWWLAPTALLVLCLCAVLIPRESAPSTAAVAPPPPPPPLSSAEPGELCSTAQNRYPSQPVDSGRYVINPNEWNATGGLCVHGGNDGAAFTVTRSAVARGNLTDPARGPGAYPHISTPLGSDGVSPLPIAVDNLRYATSTWRTTQVDGGVWNASYDLWYSTTRGSCSFTESAEVMIWLRGNGTSPFGKQSGELRSGGQAYRVYEAPKKSSHTLITYEAASATNVVTDLDLRAFTRDAVQRGYVPAGSYLCAVQAGFEIWEGGAGLGTDAFSFEVAAGRPSGAITSAVPGYCLDSRVAGDPAAVGAATCDGSPAQSWTMGEDGSVGQAGRCLEDPDIGFPVLTGCTRRPDQRWRSTDGGQLLNEDSGKCLENPATGPTGTGNGSQVRMRLCAAKPAQEWHRPV	hypothetical protein
CAMPBLMI_04494	57	-0.386348	0.04	-5.41386	-0.0984338	0.515196	-0.133155	-2.43511	FALSE	0	train	0	FALSE		NPDC088791	67352	Kitasatospora purpeofusca|Kitasatospora mc-4|May-19-2023	Shen Lab	MLPGMIDREYARRTAQEDLDRIDPGRLVVSDVEEHELVWIVSYQTAEYLRTRDPRQLLGGNGPYLVDRVDGGLHALGSASDVNGGAWEGDYRRRIRKELTCAAVDDLHEELRRATAEQGRIIAMRLLRQRVPSLTHAQVVEYVTALRAGAVPDHLVAAAREELVPPVHPADAVETIRPGRTPWSGVRTVGP	hypothetical protein
CAMPBLMI_04789	19	0.855283	0	13.1444	0.691812	0.977631	0.804301	-1.7145	FALSE	0	train	0	FALSE		NPDC088791	67352	Kitasatospora purpeofusca|Kitasatospora mc-4|May-19-2023	Shen Lab	MDDFDGETSKRNPVFCALVDAPLDLDRDDLGHPAHPGLWERLIGDRRPVDQRGLHCPDCRADRGARAWMYVFERQGLRIAAHHNPHRRPPGGRDVSDAYRERYVRAAESAGHTAEVGVVDANGRRRTDVLVTGAGGQRYGFEAQLSYLSAAAARARAAAARADGITAVWHAVDPRSPLIDAVPWTRTDDLPAAAVRAERDLLVRGGVRALSLELCDRMPTPCPTRRQGSCGRRHARWGPRPRQFDDLVRDIAAGNCVPLTVRAGRSVHRFWSSVEDREAFLDSGGTLAPADEADADTAERAPAPHRSTASGPRHHPRRGTRCLVDRADRADRAERRRRFAGLPARDSGEAIWFPEPTAAPAPIPRPEIGPVRRGVCSAGHGTACGRGARLYPGGWFCGEHRPGAARA	hypothetical protein
CAMPBLMI_04944	40	-3.957	0.0285714	-134.966	-3.37414	-2.48853	-3.6496	-2.40276	FALSE	0	eval	0	FALSE		NPDC088791	67352	Kitasatospora purpeofusca|Kitasatospora mc-4|May-19-2023	Shen Lab	MNRSVVVGVDPSGPNRTAVDWAAAEALARGADLRLVHARSGGASEDEAQVLDREWTRVAGEHPGLTVVAELVDGAAREALTGAATDAALLVVGARGSGGFAGLLVGSTTLYAAAHAPCPVAVVRDAAPVERGVVVGAEGKDGEGPVLEYAFETARRQSWPLLVLHTWSYPLVLVSGHDVPPVYEKAHVGAEHERLLAEVLAGRRERFPDVPVTTSVVHSGAAKELVALSERNGLVVVGRRGEPGGPIGRLGSTSQAVVQHARGPVVVVPV	Universal stress protein
CAMPBLMI_05226	39	-2.36227	0.0277778	46.3563	1.25287	1.65274	1.3101	-0.221325	FALSE	0	train	0	FALSE		NPDC088791	67352	Kitasatospora purpeofusca|Kitasatospora mc-4|May-19-2023	Shen Lab	MELTGTGLCGSPWPELLPDRRPVLVVPAVAASPVLAGEGWTARPPGRDPAPGWTAVLDGQHLTVRRPGGHPWYEGPVAAGRQWQRAIRAHRTLLLVTGPFTGVLDFRAAAATGGLLLLTVAARLAEPP	hypothetical protein
CAMPBLMI_05335	8	-3.74533	0	4.51575	0.564469	1.59681	0.206111	-0.552525	FALSE	0	train	0	FALSE		NPDC088791	67352	Kitasatospora purpeofusca|Kitasatospora mc-4|May-19-2023	Shen Lab	MTDHLILAALPTPNGELHLGHLGGPFLAADALARHLRAEGHRVTTVSATDGLESYVLDAARREGRTPEATARDYHARIEAALTATDCRPDVFLDVHDAAAAADHRSWHHALAERLAERGRIEIRRERLLADAATGEELVACWLAGRCPACGEETAGYTCEACGMWFQPTDVREPRARHPRGHVTTTGTASAFLRLDVPALLDLARRRWVPEDYVDLLRRYVELNGPLWRLTHPLGWGVPWTTPAPLASPDPLDPLAPLDPLARLAPRQVHSTYALGTTAMFLLAGREHARTHGLPHNPLLTDGTHRPRFTLCFGLDGALPLLMQLAVQEATGMPCAPDEYRFNRFMTLDGQKFSTGRDHVIRVLDYVAAGLDTDALRFHLARLSPGEKPTDFSPDAFADDVTQTLAGRLSRLLDACEATAPTPNARAATATAPVAVRHRFEDTAARHREALRTGDLALAAAAVDDWLAFAPGAVGTAGAPRVLAVLAALAAPLMPRWADLLWERLGLPAVPALAAAGRLLSSDASHLSAPAPGTLPRFAPVAAAEVRALVRRSG	hypothetical protein
CAMPBLMI_05349	12	-2.65633	0	1.18595	0.107814	0.62363	0.224697	1.16241	FALSE	0	eval	0	FALSE		NPDC088791	67352	Kitasatospora purpeofusca|Kitasatospora mc-4|May-19-2023	Shen Lab	MIDIQNATGAQSDTTRGASDPGGPAWLPLADVRLPEPVTRGRSSDWLDRAPARIAARLAARTAEPLAPSVAVRLDRGRFELLALCHLVVEDARAPEWIATLADTPAIDPHGALVLGALCHLAVHEGDDEDGASLRRTLADGPRMWWQLAAGADCLPAAHALACLAAGRGDQQEAGHWRDQARRLAGRRDARSAVLSAFEGFRPTHGLCAGVRAALAALPTSRDPDFGRTPAIDPDPLAAALRRHRAGSCCRPLLP	hypothetical protein
CAMPBLMI_05350	12	-3.9326	0	-13.926	-1.266	-0.438569	-1.29776	-0.756973	FALSE	0	train	0	FALSE		NPDC088791	67352	Kitasatospora purpeofusca|Kitasatospora mc-4|May-19-2023	Shen Lab	MVGIDGGGRADAHDDAPSPQVHQDPPDQAREAEVRGLAADTSLPNDLVALLVMHGEAYWEYAHLHLGDADAADALVDDVFADLAAHWNTVLQQENVDEFCWGVLRATIDDTLRLLARPSAFTCAAFAFAMADAREAFQALESGIGLFAAIGELQERQHDVVVLTYVLGYPIVTAARVMGITRSGVYSLRRDARRRLASALGLDEQSAEKAEEQ	hypothetical protein
CAMPBLMI_05416	8	-4.0805	0	-17.039	-2.12988	-0.977858	-2.42608	-1.70351	FALSE	0	train	0	FALSE		NPDC088791	67352	Kitasatospora purpeofusca|Kitasatospora mc-4|May-19-2023	Shen Lab	MDETLDRFLPVYGHRTVHGITLAAPPEQVWAALQKVTLADLPLPRLLLALRTLPSRLRGTGPDLLDRSVPLAELFRRDDRWVTLADEPGRVLVLGRVARFWDPVPRAPARLGDGGGGFVAFGEPGWAKAVISHEVFAHGGGSRLVTETRIQGTDPRARRRFAAYWFLIRPGVGLIRRSALAAAGRHCEGP	hypothetical protein
CAMPBLMI_05522	9	-2.86325	0	-22.7297	-2.52552	-2.36986	-2.50794	-2.62523	FALSE	0	train	0	FALSE		NPDC088791	67352	Kitasatospora purpeofusca|Kitasatospora mc-4|May-19-2023	Shen Lab	MTPSERPPEYRPDRGADRPLAELLDVYWRGRVPTPVDPEQAGTPTALDELGPSGITVRGRPLEAGLAAAYRRFTGAG	hypothetical protein
CAMPBLMI_05796	8	2.455	0	-5.03451	-0.629313	-0.439377	-0.625116	-2.69587	FALSE	0	train	0	FALSE		NPDC088791	67352	Kitasatospora purpeofusca|Kitasatospora mc-4|May-19-2023	Shen Lab	MADPWSIASGVGALASVAGAWAVYRGQTRQVDFELARTLHLDLTSGEVALARYALVAFRRGQQPYGPEVLAAYFTMLWCFERVLQGRRSMIRSPLDRVRRSSPVRFLDEAIAMHVASWERNLPEIRRRLIQALAEAHGDELRDRGLSAKFEALAGALRAAGVMPTPPPVVLPPQGESAPAS	hypothetical protein
CAMPBLMI_05848	13	-1.81989	0	-3.44135	-0.264719	0.166148	-0.140577	-2.87589	FALSE	0	train	0	FALSE		NPDC088791	67352	Kitasatospora purpeofusca|Kitasatospora mc-4|May-19-2023	Shen Lab	MHSPVTMTLPATFQSEVRLAISLRLSRSDDASTSLDVQLRACKDSIRAAGHDPETAEVFIDNGVSGATPLNDREGMAELMTYRPTHVWAWKLDRYSRSVREFLNLVTWAETPNRRVILATADGSLNTGTPGGRLIAIILVALAEWERQMMTERILAAHQERREQGRWISGSAPFPYRTVREHPKAPAYLDADSAMVPLVIKGVAELLAGASLAATAKPLPIGRQQWRKLLLGVTLRGWRKHNGKLVVQEDGVTPVQFAPEVLDAVTYARLQARLAELAVGERIFRESAPILTGFVVCGRAGCSFGGSISNRKKQLYQCGNSHGSINADIIEPKVEAEFLSRFGNEPVMRAIHHGGIDNTAALLDLEAMRGRIITAIASLTGPSVDELTAKLTETDTTIAELKATHDPNVRTTYEPTDILLGDVWADATEDTKRRFLEEKGLRVTVYKAGHPGGRLLIEWHQKPREKQKQPRPATTTERQLTTAS	hypothetical protein
CAMPBLMI_05851	14	2.06825	0	-9.38971	-0.670693	-0.334987	-0.70251	0.285165	FALSE	0	eval	0	FALSE		NPDC088791	67352	Kitasatospora purpeofusca|Kitasatospora mc-4|May-19-2023	Shen Lab	MATTQNRYGPVAGIAPFSIYRTELGPWVNRRREWKALGLGGAAGREDVELYRLPGNFGGTGYGVNPSVFDPVLAESDYHWYCPPGGAILDPFAGGAVRGLVAGNGGYRYTGVDLSPGQVAVNRDTADDWRSRDLLAADPDWITGDAADILPELPTGGFDHVFTCPPYYDLEVYSDDPADLSAMSWDDFKVAYEAIIAESVRCLADDRFSTWVVGEVRDRAGMIRGLVQHTIAAHERAGARLYNDGILMNTIGTMAMRLPAQWNRSRKFGRIHQYVLTFVKGDPRRAAEAVAKDAEAASRGLGPLTLEVSH	hypothetical protein
CAMPBLMI_05868	14	0.314955	0	10.8157	0.772552	1.05014	0.732306	0.446172	FALSE	0	train	0	FALSE		NPDC088791	67352	Kitasatospora purpeofusca|Kitasatospora mc-4|May-19-2023	Shen Lab	MQQANAALTTALRSGERTAKHTSRLGGVEVGPQIQSWALDTAYGTDLPDAMRAWSGSASAQLELSLGGARGLPAPALYGPWAPHATADIARPGQSVVHGWGLGEGVLAAFRGSIRARSAQSGTDTVRITALDGSERLRMPAQLPRPSGGIDPAASGIAATDWVASATWCVDHLLRNAGLHTSPPPRPGCTLYASYHGGAAANIGTLYTLTGGWKSWDHPTPPFTAAARGPATGQAVARYVPTVRSVNRNLAGAGYWLECYFDTTGPASANQRARLEVHWSTAGQDWRTALHIDWTNRQVKATSGTTNTVPEDNPQVNWNPPEMVTEKAGRWHVGFWVTVADNGTTTVEFRLTGPSGVTIVGLPTAIPQISLPPGAIQDVSVVLGDLAVEALAFTPLSAIPTNLTQDGMWTRGAVLDTPAYPLTVVPVVSGSAWDVITAIAKATVSTAEFDHAGMFRWRNGSRWTTAPTVPDLTVSSARELASLTVTEEIDACRNWIRVRWQRWNRVKAASGYTESPMIIPLPPGQVVNVSWVSGEDQLDAMPPVTRENEVQNGIRFTATNFDAAGAVFGAVDVGITRTDGLTTMTLRNRSASTVYCRSKTATLGFSYSVLTPALPTDNGPEDTWVTSQNAESQQTYGRQAFDHDAGGWVQDVTSAATLASSLLNAGRLPIPLLGDVEILPDPRVRLGDVVRVIDRTGAQLDTLAWVVGSRLAGGDGAVKQTLTLRGTASPGFPTDTGLTPDPPTA	hypothetical protein
CAMPBLMI_05880	69	-2.71968	0	-72.0075	-1.05893	-0.177589	-1.07005	0.00557499	FALSE	0	train	0	FALSE		NPDC088791	67352	Kitasatospora purpeofusca|Kitasatospora mc-4|May-19-2023	Shen Lab	MPQTSEDLDAFYAWAQETDRRGPIAIDTETTGLRLYAAGFALRTVQFGDAHTAWVIHWERGGEFQHYARAVLTHARRVIIHHGMYDWPVLDRHAGIRIEHLAPRTRDTLIMATLIDPRRAKAGGIGGKLKALSARWIDPAAPDTETGLHEVFRELGLTAETGWANIPLDHPVYNLYAGLDTILASRLEPKLAAELNRLGVPQSLGDYEHQIARMCAIMARVGLILDIDYTRRLDGKLADQVVEFTKTAARYGVANVNSGAQVADALLGMGERLAERTPSGAYRLDKAVLLRLADLDEDWERLSVRTPNPLAHAVLRARRAGTWRTSFVSAFLDHVGADGRIHPVIKPMEAITGRMGLEKPPLHGVPAGDSEVRGCFLGEPGHVMVSADFSAVEMRVLAAIADVSGMKAAVAAGRDLHDHTAELVFGPGFTPRQRTLAKKIGLGKIYGGGKETIARQSGAPIEDVARALAAFNRQFPEVAWAARNWQASAFRNGMWLTTSIGRRIPLGRDRAYAATNYMCQSTAREVLGQAMLNIESAGLLQYARLPIHDEVLSSVPAGQAPEIAREIERAMSFDLYGVPITAKAKVGGRSWGSLYESGV	hypothetical protein
CAMPBLMI_05888	11	-1.89242	0	-20.0088	-1.81898	-1.55054	-1.76425	0.739154	FALSE	0	train	0	FALSE		NPDC088791	67352	Kitasatospora purpeofusca|Kitasatospora mc-4|May-19-2023	Shen Lab	MALGTPSRDIGIRRLFRFIEWFVGSDPDRAQIHLVSCEGEDEDGTRCRADSGEQSDREAAELWMFEHAAEQPEHRSYGRLSYHPMITVPREEPT	hypothetical protein
CAMPBLMI_06061	137	1.40244	1	377.272	2.81546	3.33545	2.84257	2.25812	TRUE	1	train	1	TRUE	CasFinder	NPDC088791	67352	Kitasatospora purpeofusca|Kitasatospora mc-4|May-19-2023	Shen Lab	MPPAPLESLPLPVPRAPAETLCAVSQRPTYDLFDEPWIPVRWRTDPGRTDTVELPAAVGLHQLLLRAHEIERITVALPPALSGLYRILYAITARASGLDDVRPRADDNLSGDWSDRRAELTDRGRFEPADIEAFVAGNRSRFDLFDPARPFLQDPRLAEQCDPHNTAGIDKLVTTRPSGNNHAWFRHVDAGAPDAVTAGEAVLHLLVWHYYGPSGRCSSRTVGQAKAANTTAGPLRSSLSYHPEGDSLFETLLAGLPAPESRTSRETDLCPWEWTQLPDPLKAPPALKGPCSALTARSQHALLLVPDAGGRRVEDAFITWAYRDKISREGDPYLIWQTSKEGNLYPRPADAQRALWRDLDALLLKDPAGSSTPRRPTVFFTAVEASEYLRVRALGFEQDGQAKDVQFVDATTPPVIEFAEENEESLAIRVGQLRVLGERYGNRLERAAKKAWAGFTNASKIRDCTWAVDAGARYWPAAEAEFWRRVEARDFEGAGDAFRTLAEQAYDTVTHPAIGTARGARACTTARLDLYGGPRKTARTPGGAGTAGRRTSTTEDQ	hypothetical protein
CAMPBLMI_06069	25	-2.88125	0.345238	47.6346	1.98478	2.38358	2.03183	2.48348	FALSE	0	eval	0	FALSE		NPDC088791	67352	Kitasatospora purpeofusca|Kitasatospora mc-4|May-19-2023	Shen Lab	MDSTDLGALGPYDQFDGLARLHARERGLPRLHPYGPVGPGRAVTPGGGRLTLESDAVHHRVTLDHLGCEAQTTEEKNAAFRRIARGAEAHCLLAGCTHPARHADDNVYRLFEVPLGALEPTAFVRMILAVELGDFGPGENFAQAAETVINSDR	hypothetical protein
CAMPBLMI_06171	9	-3.1928	0	-4.15419	-0.461577	-0.29718	-0.415756	-3.8199	FALSE	0	train	0	FALSE		NPDC088791	67352	Kitasatospora purpeofusca|Kitasatospora mc-4|May-19-2023	Shen Lab	MRGPEPGDPTRIGPYTLLGRLGAGGMGVVFLGRSAGGRTVAVKLVRPELAGDQGFRARFRHEVRAARAASSAFTAPVVDADPDGPVPWLATAFVPGVGLDEAVRLVGAFPEHVLRILAAGVAEELRAIHAVGLTHRDLKPSNVLLALDGPHVIDFGIARAADGSVITAEGAIFGTPAYMSPEQALGRTATPASDVFSLGATLVHAASGGRGPFDGEGGGHPLALLNRVAHEEPDLSAVPEGLRPLVAACLAKDPADRPVPAQVLAAVARDGSPLGVRGPWLHPVLVERIEQAAAVLAPGAAPPSPLPSPPENPTDERTVPLRPDAPPRPTLPLLPAAPPPPPPPTGPSRRKLLWGLAGGAAALAGGGAALVLGLPDGGGSGGSGAAPTGGPSSGVSAAPAAASGTPSTTPSATPSAAVTIGSDTVATPLWTGPVTEALVQVVGSDRAVLAVGKDHIWAFDLTGRPLWGPVPNAVDSTSTSLGGTTVALDGSRVYTATSGGRLGFDRLLRALDLGTGQEVWNTGELAHLVEAFALPGMLDGSVFVTGSAFVGTNGEKSTGTVWAVDGQTGKVRWSTRTPDEDWGRIRLMVPSSGRTLLWARATLRGDAPRITGVDAGDGGRIRWNQPAPGVSTTASQATPALNALWYDGQHTSAGGRFLFLSDHLYALEPDTGQVVWQSADRVLYQGVVASPDGATVYAAGIDLADLGMTTVLRSFDAATGRPGWTARTPREPTALKQPALHCADGNVYLYLGTTVHALDSATGLTRWSYRLGSTNAGFGPVALWAGGGLLFGNTDQGLVALPADGKPRG	hypothetical protein
CAMPBLMI_06878	10	-3.54	0	-7.39007	-0.739007	-0.458045	-0.756365	-3.43184	FALSE	0	train	0	FALSE		NPDC088791	67352	Kitasatospora purpeofusca|Kitasatospora mc-4|May-19-2023	Shen Lab	MSARHHAPSATAGPATDGPDRAEATVRLSPSPRKAGHHPVALVRLARLSRSGPGLHWAH	hypothetical protein
CAMPBLMI_06965	1128	3.85548	0.290172	1191.3	1.06556	2.10603	1.09311	3.62531	FALSE	0	train	0	FALSE		NPDC088791	67352	Kitasatospora purpeofusca|Kitasatospora mc-4|May-19-2023	Shen Lab	MLFRDSASAVAAESLAGSLFVRLIDQFVHKHGHKPSPSEVRSWERSIPALTNALLDAGLGMVEVLLEYSLPLNSKRADVVLAGVHPSTGEPSYVVVELKQWSSALPEDGEPLLCRVDAYTRPVLNPIEQVRGYCDYLISFNGALAARPERLSGVAFLHNATEFGVQGLYEVPQDDRGRLFTAERRGEFVQYLRSKLKPVSGAESADQLLAGKVSPSKQLMAVAAEEVREREQFVLLDEQRVAYELVLRAVRQAQRSDHKEVVVITGGPGTGKSVIALSLLGDLYRRGVTALHATGSSSFTTTMRRVAGARKREVQDLFKYFNSFMTAERNGLDVLICDEAHRIRETSANRYTRAAQRTGKAQIEELIDAARVPVFLLDEHQVVRPGEMGTVAQIRAAAAVKGLECQVVELDSQFRCGGSDAYLNWVVRLLNLEPGGPVGWEPDGKVALEVVDSPQELEAFLEARHAEGYGSRMSAGYCWRWTTKVTPGDPLPLDVRIGDWARPWNVYGDRSIAGAPPAALWATDPAGFGQVGCVYTAQGFEYDWSGVILGPDLVWRTDRWVTDRTASKDPVFRKSTTDADIDRLIRNTYKVLLTRGMIGTVVYSTDPETRAKLRELVTGQQVGRIEVEQSGRRPMTTH	hypothetical protein
CAMPBLMI_06971	7	3.29483	0.333333	9.56586	1.36655	1.60395	1.42944	0.976455	FALSE	0	train	0	FALSE		NPDC088791	67352	Kitasatospora purpeofusca|Kitasatospora mc-4|May-19-2023	Shen Lab	MSATLGDGASAAYALGAFLRTRAQEAGLSAREITRAFQQRAEQAQVGAVAGGPAAPVSGTNFSKSHLDRLYKGGAALPSVQFLRVFMEITSAAAGLPHQRHQALFREATELLAEARRLKTRPAALLPPQPQPDMPTAAATIAMLQAELDLQRARSAGDRLRRELSDTQALMGTLLQIIDALRDIITELDLDLVGVPRTARRTLPRSLAERQRTEAVEYKAAAETEFGRVDHRRRVLELLWDQAQGNLRRLAAYADVGHLRPLPDPPPLQPRGDFSPGLHAESALADIATALGRVQEYNDAEEQKVDDLRRVLADDSLLAPDDELAILMAATRLSDPLARSAALQTILTGWAHHPRTRDALLRLVHDDQSTIRHKVAWGLAAAWAGNSEAQDAVVELAGDPEHHVRQTAVLGLVHGWAGDRTARDALTRLVQHEDPEVRETVMPALVQGWADDPVVRDCLITLARDSEAFVRAVAAELLTERWLHDGAALVALRSLCDDPSESIRWMVVQRLARGGYVTANFPVTDNAILQAAELPPSYQELGTLPVAAALRRGIGFHEGITVLVGGNSTGKTLLLEALALSMTSVRSDLPIGRPSSTSRDLAKHLRITWNDRRIPYSCYYFSDRNVRVLDSRASVVENWQANLRSVAESDGVPNRIVLIDEPFGSLHPAAERAVFDTLSGLADQGFQLIITSMRTTWTTFPAARVIQIDRSARRTVSFDPTRPPDGPTLLI	hypothetical protein
CAMPBLMI_07044	29	-3.23729	0	-66.1666	-2.28161	-2.10863	-2.29772	-3.15969	FALSE	0	train	0	FALSE		NPDC088791	67352	Kitasatospora purpeofusca|Kitasatospora mc-4|May-19-2023	Shen Lab	MRPAHHGGAGLPGFDDHQHRLSGPLAEGLDPGTEDEEPDRAAYGFPTSGDLLELTDFADFLRFSAELTGFDESELRETGMAHEHHRTLLAHRVRDEHALVHLWYVGAWPDEPPASPRAHDRGLMWRTFHGAAPGSTAPGHGSWAEAPQDGGAGR	hypothetical protein
CAMPBLMI_07083	7	2.829	0	-4.96394	-0.709135	-0.525712	-0.753875	-2.02583	FALSE	0	train	0	FALSE		NPDC088791	67352	Kitasatospora purpeofusca|Kitasatospora mc-4|May-19-2023	Shen Lab	MTVFDEASWGVLGLELTSWLVAFGSLLGLLAIAGRELRRNRPPAGVDVTTKACVHLDDKAVMDIYRMGRYTAALTQEVEQRITRNLHFGGELPGTTVGIGTEAAEERISRYVRSDAPIDVIGVIIKALDDRDGIIHANLLAGTVRKNRALARSLDAVEESGPRPPGVRLSQAEAYVLLRGKFQAVEPAPGATEGDLVFMARYAPPGDLSRTGRVRVTCTRPGLSDSEAGAQTRAGYCLGTVHGWDAAEAVLEVHAIAVFR	hypothetical protein
CAMPBLMI_07253	8	-3.90275	0	-14.8699	-1.85874	-1.66098	-1.90136	-5.22355	FALSE	0	train	0	FALSE		NPDC088791	67352	Kitasatospora purpeofusca|Kitasatospora mc-4|May-19-2023	Shen Lab	MTEHDFAAWEREAALDRETALDRAVADDHEVADELRVLLQLAAPHLSAPADRMERVLARAALARRRRRRTALAAGLAVGLTAAVLAAAPALAPGPTGTVLTPAASGPALGAMPPAGAPAGSPEASASASPGPGWGDPRTASPSGSPSVGADGGSTDDPTGDAVGPIRPTRFTPLDGVIVDVPNTWSDLTLLGTAGRPEPVGYLASQPLSREPGCPIRNGVRPPVCLAAGGLLDNSVIVSLRLVRDEKLAAEAASRPALLQDVEVDKECGVHGGTRQLVAQQVVIPNGQAEVVELSACLRRPTQETMSALYRITSSVRLFGTATNSPITSTD	hypothetical protein
CAMPBLMI_07322	8	-4.234	0	14.5524	1.81905	1.99751	1.84651	-3.29161	FALSE	0	test	0	FALSE		NPDC088791	67352	Kitasatospora purpeofusca|Kitasatospora mc-4|May-19-2023	Shen Lab	MKPVALVTGMSGVVGSTAAPLLTSSFEVVALTGRRVLDLDCAQVPIELRAPRLGLAPRVFSQLAQRADVIVHMAGSVNYTTSPEDLHAVNEGGAAEVTALAEAARCPLVFVSTAFAERYAQAPREAEVGAVTHARPSFYHRSKAAADERVRQCGQPWSIVRPSVVMGDSLDGSMPELQNAHRIVSMLSAGLPAMFGHPDHLVDMVPRDYVAQAVHRLALDAVAGRALPPEFWATAGSAALTMRQWSEVIQRSLARAGNPIPPPLQLDPFSTRVTDYPGWDELRRSVRRGMATLYVSALALAAEPFPTSFPATGGQPGRPGFDNAFACSLFENDIDWMLRQSRTAQPSLR	hypothetical protein
CAMPBLMI_07588	103	0.42314	0.00423729	-210.912	-2.04769	-1.20716	-2.22614	-1.01546	FALSE	0	train	0	FALSE		NPDC088791	67352	Kitasatospora purpeofusca|Kitasatospora mc-4|May-19-2023	Shen Lab	MTYRVQFTVEAKATIDALPAERRDLLERALTVLARDPYHKTATAPIGPDEHLRKAYAAPGVVVEFMVADHVLVIVVLQVFDELHYLIDETDAG	hypothetical protein
CAMPBLMI_07833	8	-4.10567	0	10.9946	1.57065	1.74027	1.62075	-2.99524	FALSE	0	train	0	FALSE		NPDC088791	67352	Kitasatospora purpeofusca|Kitasatospora mc-4|May-19-2023	Shen Lab	MSGPSDPPSAAVPDGESPQLAASRPHLDGGAPAPGGLPAPARFSDSFLRHTPNPPRGLLPQARVWTTTAAAAALVGAVALGSALLPAGNGAAPHAARDAVPVGPAITTTAAAPGTPDPADGPPSVPPAPEPSADAPSAPPPAAEPAPVTADPVAAEAAPDRPGATDRNSADRPAAPPPAAARPQTRAPAPVGTADRPAASAQAPAAPAPAAQPPAAQPAAPAAPPAVTTQAPAPPAAAPAPAPAPTTQAPAPAAPAPPPGRPVAGRGSQRCIGTIGHRLADGVGLELQDCTGGAWQTWDFRPDGTVRAGELCMDVAWGSVVNGTKIQVAICNGSPAQRFVLAGPEDLVNPQANKCVDAKDKGTAAGTPLQLWDCSGTPNQKWYLR	hypothetical protein
CAMPBLMI_07834	87	-3.72895	0	-284.721	-3.34965	-2.94301	-3.3656	-2.65743	FALSE	0	train	0	FALSE		NPDC088791	67352	Kitasatospora purpeofusca|Kitasatospora mc-4|May-19-2023	Shen Lab	MEHTADQARPGSTTAPWAELLAAEREVLHRFISGLSGNDPHRAEDIVQEAMLRAWQSAEALDWERQPIRLWLFTVARRLLIDDWRKNRAVPVGLAVEAFPTPAADTADPSDRILDRLVLVEALRSLDRIHQEAVVHVHLLGRPGAEVARTVGIPGGTLKSRTHHGVRSLRRHLADRGVVAS	ECF RNA polymerase sigma factor SigL
CAMPBLMI_07971	107	-0.317422	0	-233.044	-2.19853	-1.38311	-2.30626	-2.54746	FALSE	0	train	0	FALSE		NPDC088791	67352	Kitasatospora purpeofusca|Kitasatospora mc-4|May-19-2023	Shen Lab	MRGRSTERERIGRLLADGRRGNSGALLIHGEAGIGKSALLDWAAGQAGGSRVLRVEGIESEMELAYGGLHQLFLPVLDLVDSLPPAQADALRAVFGLTSDEVRDSFTVGLAVLTMLSEAAADGPLLCLVDDAQWVDRPSVDMLTFAARRLRAEGVVMLFAVRDGAPGATVKGLPGLLVEGLDRTAAAELLTGLPPYVADRVMEEAGGNPLALIELSAALTPAQRAGRLGPLALPETAAGLRGRIQDGFLDQVGRLPEATRLVLLVAAADDTGSLGTVLEAARELGAGVEDLEPAERAGLVILSGELVRFRHPLVRYAAYRSAPLARRIAAHRALAGALGGAGQPHRRAWHLAAAATGPDEGVAEELERVAEWAGNRQAMASASAAYERAAQLTADRDLRARRLVQAARKAADAGQDQRCGALADQVPLPLADQEVAANFARARAAVELGHRSPAAAARILLDSADLTGAAHPEATASLLVDAVHAAYSGGDAALMAEVASRAPELPVLAVPALLFGDGVPGASDPSGVPDPSGVSGAPDVPGALAALRPLVAATEVTATGVMERLLTGIHCLLTGDHPTARRVALGAVAHCREQGISGWLPTTLDLLVRTELALGHHEEAVARGTEALRLAEYYDLAHRASHLRAALALPAAVRGEEEQVRALTEEALGYARPRGVGRAAADALWARGLLELGLGRAQAALDELAAARQEVGHPLLCLPLLPDLVEAAVRAGRPERAAQAAGVLDAWATALDRPALGALAARCRALTGPDGTAEQHFTAALALHGDGNGDSDSDRHGATDRHGAGTGNAFDRARTALLYGEWLRRLRRQIDAREQLRAALDGFEALGARPWAERARSELGAAGGETVLTTRQDGPISLLSPQEREVVRLAATGASNREIAAQLFLSPRTVGHHLYRAFPKLGVGSRTELAALLAA	hypothetical protein
CANAHDBJ_00042	24	-2.84291	0	-53.3197	-2.31825	-2.16648	-2.3833	-2.98915	FALSE	0	train	0	FALSE		NPDC020611	285454	Streptomyces anandii|Streptomyces mc-393|May-19-2023	Shen Lab	MTTRSSPPQSDQSVIAFTEEIHWAGPPGGLVGGGEGDLGDGDAVRGLVRAAVGDRSLEEVVRLVTLLQDSPDYPGAAGHVLRAVAVDRPVEDVARLVAELTRPPRAADSADDTIRTAVASRCVEDVSRLVALLHRAPQQPHCGREAVRAAAAGRPVEELVELIGRLTRDVCHRPPHRGTGDGPVAIVPGLQAPSHLPDATPTAPFQAAERMVRAGSTEPSVRPLFWPSWLAAAALVVCGAAYFPLRRDGASPVVYVLTLAVSALCGALALLLALRAGVVVLVAGAVVPALLAGIGYFEGRFASAELNRSLAITVAPPWSAGLTAACASLACLAALSLLLMVQVAERHPPPRPMEPTTPAD	hypothetical protein
CANAHDBJ_00223	9	-3.40257	0.111111	1.62553	0.180615	0.745086	0.246553	-1.52409	FALSE	0	eval	0	FALSE		NPDC020611	285454	Streptomyces anandii|Streptomyces mc-393|May-19-2023	Shen Lab	MGTYATRIRPAEKTPGDIPLTPRKLEVLRLIADGLSNGEIAAALLISQETVNTFVSRILSKLQPRDRVQAVVHAYRRGLVN	hypothetical protein
CANAHDBJ_00272	11	-3.087	0	-10.2735	-0.933953	-0.752577	-0.952266	-2.51211	FALSE	0	train	0	FALSE		NPDC020611	285454	Streptomyces anandii|Streptomyces mc-393|May-19-2023	Shen Lab	MDTPPRPTLPARPRVHPGEGAVASVPHAHRVRLYGALDAVRVPLDVSDVQAVFRLAELDCLTVQTVIDWISAARRLGERE	hypothetical protein
CANAHDBJ_00445	62	-4.0815	0.0333333	-139.205	-2.24524	-1.55346	-2.41319	-2.29594	FALSE	0	train	0	FALSE		NPDC020611	285454	Streptomyces anandii|Streptomyces mc-393|May-19-2023	Shen Lab	MTYVASVRSQLRRIVALFVAVAFTVALSGTLTLTSATGASALCSSTGCEGNWRSKPVDSRLTSIDVWPGGGCHLYAEAWRRCEKDPTMECSLGSRELQATPAKNFRFFYYNWSDRNQVLQVTLRTDKAHLSIWDHTDFNDGRQVSFTVLMVKR	hypothetical protein
CANAHDBJ_00584	8	-2.12933	0	10.0846	1.26057	1.52201	1.34735	-0.840525	FALSE	0	eval	0	FALSE		NPDC020611	285454	Streptomyces anandii|Streptomyces mc-393|May-19-2023	Shen Lab	MPWNFPLYQVVRFAGPNLVLGNTILLKHASICPQSALALEQLFTDAGVPTGGYTNLFVRGKDVGKIIDDSRVQGASLTGSERAGVSLGEIAGRNVKKSVLELGGSDPFVVLDGHDLERTVYAAFLGRMGNTGQCCVAAKRFIALADVYDAFVTGLRDRMSEVQPGDPADPATTLGPLSSEAAAELLMEQVRDAADKGATVVLGGGRPELPSAFVEPTLLTDVTPDMGAYREELFGPVATVYRAVDEDEAVTLANTSPYGLGGAVFAADPERARGGADRLETGMVWINHPTASRPELPFGGIKRSGYGRELGDMGIVEFANRKLVRYVDADAPIQEVLG	Succinate-semialdehyde dehydrogenase [NADP(+)] 1
CANAHDBJ_00723	20	-3.89822	0	21.8561	1.0928	1.45032	1.0885	-1.00733	FALSE	0	train	0	FALSE		NPDC020611	285454	Streptomyces anandii|Streptomyces mc-393|May-19-2023	Shen Lab	MTPTGPGPDLTPGTAPTPAQAPAPGTRADGTAPVTVTGAAQGSGSAVVTAPAPATGGTAPAASPAPTPRTTGAPAEAGAPGDRVFAALANGARREVLRLLREEGPQPVQALADHFAMRRPSLSEHLKVLREAGLVSEQRSGRQRIYRLEAAPLAEVQDWLHPYERFWRGRMKDLGVLLDRMPDDGPA	hypothetical protein
CANAHDBJ_00741	6	-2.548	0	9.38915	1.56486	1.76057	1.62068	-1.76461	FALSE	0	train	0	FALSE		NPDC020611	285454	Streptomyces anandii|Streptomyces mc-393|May-19-2023	Shen Lab	MNTDDLNRTYTRRLSELLSSADGAATLALLQKLQRAHAPEAPAPDADAGTDTVGVWRRTGTELVRDAGRREEWRYWADLERVPLPVDRRRVVLLGESAARGYFFDPAHNLATLLGEALGRISGLSDVQVVDLARTNATHVDLEATAHQAVALAPDALVVLAGNNWHNLDLTPGQMQLLAGELRSGGFGAARTLFHRLVVEQAGRTLDALAATAHAAGAPITLVVPEFNLADWQDERSLVCPVLPGEDSRVWLELRAQAQLHLARGEHEQGAAVAERMRRLDGGSSHVSARLLADALAGHRPAEAEQALVTAKDTVVSPFTLHSPRVLAAVQDEMRRKADEHGFLLVDLPKLLRAADGDRAPGRRFFMDYCHLTFEGLALTAAAAAARLADQLGAPATTTEELLSAQTRPASATLAVAHFLAAVHNSHYGQPAHILRHHLDEALAHDPAVAVHLENYLDYQTRVTPHWMCASYEKSAQVPELARYLVVSDTRLTGKLADHDLREEMVRALESTGVPTAKRYEDLLVAEHARAESDLLVDAAQAATFRERRGSGVGTRTAFLRAADLTSEFHLVVDEPTDTELRLTWRLPAGETDADTVQVAVNGTALAAQRLGTAWQNTELTLPAALLRRGRNVITIGWPLRAVDGHRLVEDAAAALERGTTPSGFPAYGHLFACTARPLAATRD	hypothetical protein
CANAHDBJ_00743	16	-2.392	0	18.6947	1.16842	1.51745	1.16662	-2.82479	FALSE	0	train	0	FALSE		NPDC020611	285454	Streptomyces anandii|Streptomyces mc-393|May-19-2023	Shen Lab	MCGLFGFVGGGDPSPLLEERLRSMHRPIRHRGPDSFGRHVEPGVAFGFARLAINDLDGGQQPMYSEDGRVVAMTTGEIYNQRELRAELVAKGHVFKSSCDTEVVPHLYEECGPDFVTRLDGQFAVVLYDRRERLFLGARDHFGVTPLFYTHTGDLLVFGSEIKAILEHPAVERAVDPVGLDQVFTLPGLVSPRTMFQGVRSVPPGTVVVQRQGEQPRERRYWDLVYPRADAELERHSDAHYARRLEELLVASVEKRLQSDVGVGLYLSGGLDSSLVGAIMRRLMPQEQILSFSAAFPERELSEAGHQRTMSRFLRTEHHERFIHGDEISERLPDVIRHTECPLKESFDAAAMALSETVNEMGMRVVLTGQGADEFFGGYIGYRFDQVRGGRAAGFDQDALREAELRARVWGDENFFYEGDDVAFRTTKRRLYAPGLLADHPDIDCLEHPLLDRERLAGLHPLHRRSYIDLKVRLADHLLGDHGDRMAFANSVESRHPFLDRELVEFLTTVPPDLKVRGLEEKYLLKQVAREWIPEEIVDREKFGFTAPGSPYLLRQRDERITSLLDPERIRADGYFDADEVSRLTEAYARPGFRINVPFEKDLLMTVITFNLLLDEYELPRRGN	Asparagine synthetase [glutamine-hydrolyzing] 1
CANAHDBJ_00968	8	-3.1206	0	7.28844	0.911055	1.61212	0.877756	-1.29048	FALSE	0	train	0	FALSE		NPDC020611	285454	Streptomyces anandii|Streptomyces mc-393|May-19-2023	Shen Lab	MPEQVADAIVRLEAHNLQVDQELAVAQRESLTLQREALAAQRAVLAAQEAIAEAMGRIADRLDVLAPDRTARDLPVPGGSHGERPTTESVLADWRQRLSVTEDVWTVAVVIAPVLVEKGEFREPLDVIAARTGLSVRRVNECLRLLRKHACIRSRGGVEDGSPVYVLHRP	hypothetical protein
CANAHDBJ_01137	31	3.55063	0.295455	89.3728	2.88299	3.25374	2.98889	3.67814	FALSE	0	train	0	FALSE		NPDC020611	285454	Streptomyces anandii|Streptomyces mc-393|May-19-2023	Shen Lab	MKYPLTDDIAAALSRFFHAGSGPSHSQLTAAFTGAGYLDDDPYSPVTQTPNKETRVLSVCAAAIRRPDRAKKLVENILLQLRIKDCFSSSEHESDVLRLRNALRREGYALSETGHLSALGDIDLATGGRDALEEQLDRIRRSTDDPALLLGSAKDLLEAVAKFVLEEEHMLPPGNPSFNQLWYLARDRLKVLPQQVPDGVPGGQQARKILQSSWTIAEQVNELRNLQGTGHGRTLPTAISADLALLVVREACSVAQFVLSQVRKR	hypothetical protein
CANAHDBJ_01289	47	-2.8415	0.0606061	9.48271	0.206146	1.35684	0.0341285	-0.894911	FALSE	0	train	0	FALSE		NPDC020611	285454	Streptomyces anandii|Streptomyces mc-393|May-19-2023	Shen Lab	MTGADRPAGPFVAFKRHVRAESVPGEAVFVWSDKDVTAVRGAGVETLVSLLDGSRTLPQLLREAAAAMPVAEAGRLVRRLAEANLVGYRSDGRRAEDAGAEGRSAEAYWDRAGLEGAAAQERVRSTPVSLITVGDVDADEAHAVCRAAGLDTVGADVDAPFALVLCEDYLHPRLRSLAARLRGRGRPWLLARPYGAEPWTGPVFTPAGHGDGCPTADPAHGDGGPAGGPAQGGGGPAHGPARAAGGHGTHRSPGHTAGDAPGDRIDGFVVDPGPCWGCLAHRLRAHRRAELEVERVLGLDGPVPRPAPSLSAVRTLGLHSAALEASKWLAGLRVPEQRAVCVLDSLTLRTTHHPVTRRPQCPDCGDPGLVAARTRRPVVLVSRPKAAGGGSNDRALSAEAMLERHAHLVGPLTGIVTGIRPVAGLPEGLYAYDSGHNLALRAHSSEGVRRVLRARSGGKGATEVEARASALCEAVERYCAARQGDEPTVRDTWAGLGARAVHPNDCQLFHERQYAMRDRWNATHGPFHQVARPFDTSAPTDWTPLWSLTGHTRRLLPTSTLYFETSPGGAPDGLWADSNGNAAGSSLEDAVVQGFLELVERDAVAVWWYNRLRVPALDLDAFDEPWLAGLRDAFGRAGRTLAALDLTTDLGVPAVAAVSMPEGDGQPDFVCGFGAHLDPRLALRRAVTEAAQLLPSPQPMPGGTLLSQPQLLPDRGESARRPGDWPAHRRREDLLADVEHITALVARHGMELLVLDQTRPDVGIPVVKVVVPGLRPFYARFAPGRLYDVPVRTGHRSRPAAFEELNPVPLPV	hypothetical protein
CANAHDBJ_01332	23	-2.64686	0	-47.7814	-2.07745	-1.64896	-2.18861	-3.59289	FALSE	0	train	0	FALSE		NPDC020611	285454	Streptomyces anandii|Streptomyces mc-393|May-19-2023	Shen Lab	MAVKAAKPVGDSLVPGTESQYSHESATAVIQALCTFQPPAEGTGSDVLPSLTCKNGRYWEFDPKHLTDLPKPQDLFDVHLADR	hypothetical protein
CANAHDBJ_01475	1553	-3.8243	0.00436681	-7901.74	-5.13434	-4.86108	-5.22418	-2.03961	FALSE	0	train	0	FALSE		NPDC020611	285454	Streptomyces anandii|Streptomyces mc-393|May-19-2023	Shen Lab	MAKTRATLGVDLHLQPAGPGVRRGLTGALREAVRTGRLAPGTRLPSSRTLAADLGIARNTVADAYADLVAEGWLTARQGSGTRVADRAPAAPPAAAARPRRAPGAPTHDLVPGTPDLASFPRAEWLRAARRALTAAPDRALGYGDPRGNLVLRTALAGYLARVRGVRTDPERLVVCSGFSHGLGILAAVLRARGASTVAVESYGLDAHWHLLERAGLRTSPLPFDERGTVTDGPDGPGGPDEPGGAGAVLLTPSHQFPMGVPLSPGRRAAVVDWARRTGGLVLEDDYDGEFRYDRQPIGALQGLDPDHVVYLGTASKSLAPGLRLAWMALPPSLVEEVTAAKGRSDTCGVLDQLTLAEFITSGAYDRHVRAARLRYRRRRDALVAALAEHAPEVHATGIAAGLHAVLRLPPGTEPAVVQAAAWQNLAVHGLTRFRHPRSTAAPLDALVVGYGTPPDHTWTTALNALCRALP	HTH-type transcriptional regulatory protein GabR
CANAHDBJ_01812	155	-3.53645	0.025	-401.033	-2.60411	-1.7992	-2.7031	-3.56527	FALSE	0	train	0	FALSE		NPDC020611	285454	Streptomyces anandii|Streptomyces mc-393|May-19-2023	Shen Lab	MGPVVVTSAGRVRGVGRDGIVSFRGIPFAAPPDGPLRFRPPAPAPGWDGIRDAVAYGAAPPQSAPAPGAPAVWRPGDGLDCLTVNVWTPDLGAAGLPVMVWIYGGMWKHGSSSMPQYDATALAGSGVVVVTFNYRVGFEGFAHLPGVPDNRGLRDQIAALEWVRDNITGFGGDSGNVTVFGQSAGAASTALLMAAPAARGLFRRAIAQSVPAGARTRAEAGTVTDTIARAAGVPADWDSLAALPPEALLAVQDAPLRGRDDGFTAFGPVVDGELVTGQPWTALEAGAGRDVDLIAGFTHDEYLGQGPLPPAGADFGSVAEAMGLDRQAAAAYRGAHPELGDAELFTVMLSDALVRMPTTRVARAHANAGGRTWLYDFTWKGPTLGAAHGIDVPFTFGNATSRYAARFLGSPAPAGFAGLSERLRTAWTSFAGSGDPGWPRFTPDRQTTRLWDLPPADTRYPLEASWRIWDA	Carboxylesterase
CANAHDBJ_01943	6	-3.93317	0	2.89603	0.482672	0.709027	0.436612	-2.37208	FALSE	0	train	0	FALSE		NPDC020611	285454	Streptomyces anandii|Streptomyces mc-393|May-19-2023	Shen Lab	MSVVDLAALGDSFTRDPYSVYARLRAKGPVHRIRMPEGGAEAWLVVGYEAGRAALADPRLSKDWGRATPSLPLGSVSSGYHMLRADPPDHTRLRKLVARQFTPRRVEELAPWVRKTTDELLDRMLTAPDGRADLVEALSFPLPISVICELLGVPDLDRASFRDWSNDALGATDPAERAAAAGSMARYLAELVDRKRGGPATT	Cytochrome P450 monooxygenase PikC
CANAHDBJ_01978	29	1.26579	0	-10.9372	-0.377145	0.609452	-0.595143	-2.90243	FALSE	0	train	0	FALSE		NPDC020611	285454	Streptomyces anandii|Streptomyces mc-393|May-19-2023	Shen Lab	MHVQQRSSAAKSRHAGRIGGWGTVHSNNGPNARAADLRAALRVADQLTAGPGARDTGQAADTGYEDGNSGRAIPPARHRVAALAAVGTNAGPTPGAWGSAWQDVLAEERARLSRAGLGWVLTRLAAGVFPALDVLEVGSERLRLTRLAYAPAATGPEVIRLAESAWTELAPASGVLPPERAARLFLLAGGAGHATAGLGEALHKSLAAFVRGAHRDDATGPLLLAVRATGWQPLERAAEAVREESGALLCLRLPADWPTAPDDLVAPLPLRTTVWLAAAHVDAGSGTVGLVRRPLFAAGTRADDHTAGPIAHVPVTAPPPGAAGEGSVAAVVTGGPEEPPPRWQALRVDRLELPPGSRTTLRYELRGRHRVELRHDGPHESDPTPWAVLASGTPRRLSRPRPVDLMVAVEIAGPQVDGGTAVEERLQEAAAVVDAVAEAVGAEDTLRVGLLGYRDHDPLHRAGEHEPVVHRLGMAAAPDAVRGLAAWRPCPLRHDFATGLEHVPHELAAWRRLWRPDSHRVLLVVGSRPPHPRARPPQVLRRGAAVRICPDRLDWRSALATARHYDGLACVAVVDEPVWMEDLAGEPHLAHWAAHAWDAFGTEGRFTAGHDPRLIAAAVVAPALCLPQDGAPIRLVVADGTAGEWQHAVAG	hypothetical protein
CANAHDBJ_02396	74	-3.412	0.0178571	-135.998	-1.86298	-1.40793	-1.93146	-3.12201	FALSE	0	eval	0	FALSE		NPDC020611	285454	Streptomyces anandii|Streptomyces mc-393|May-19-2023	Shen Lab	MRLTAARRRGRGRHRGRPLLTDRWREAARTRLTPVQRSLLITWASFGVTFGTVRIITHGIRGGWLPWGNVSVGGEHLHHYDFGIALLACLGLVAVRGDEQAVGHPAVAAAYGCGTALICDEFALLLDLQDVYWAEEGRLSVDVSLGVLSALGVYLTAKPFWHEIGRITRHHVLATAGHRARTAA	hypothetical protein
CANAHDBJ_02559	15	-3.6134	0	13.1978	0.879853	1.34775	0.812678	-4.5336	FALSE	0	train	0	FALSE		NPDC020611	285454	Streptomyces anandii|Streptomyces mc-393|May-19-2023	Shen Lab	MNLVSGMNLYASSDVEELFPWFAIMFGILVAALVIMLLKTRRH	hypothetical protein
CANAHDBJ_02747	9	-1.7625	0	1.26946	0.141051	0.421593	0.145325	-4.83073	FALSE	0	train	0	FALSE		NPDC020611	285454	Streptomyces anandii|Streptomyces mc-393|May-19-2023	Shen Lab	MDAWGITDPNIRQMLRVNIVQAMQLQGGTEASDGRGA	hypothetical protein
CANAHDBJ_02794	8	-2.3356	0.125	14.0548	1.75685	2.08252	1.75298	3.0716	FALSE	0	train	0	FALSE		NPDC020611	285454	Streptomyces anandii|Streptomyces mc-393|May-19-2023	Shen Lab	MTRNRRRKLDTRAAANDLGLRYTQARRRTLEAPGASIRTYRGDIGICRACGQPAYDSSTGPTHFAEQEGAVFCPAFPAAAAVLRMNWDYLSRQLVQERYPRTDDRRWRNPRPFHADAFQRFTGSVVICSHCAQPAYYDREVGPAHFANQWDGIHCPRFPLSGDTLTIKWHPRSLAEWQAGYLCTYPH	hypothetical protein
CANAHDBJ_02799	5	-0.1746	0	1.10518	0.221037	0.920007	-0.0906414	1.03529	FALSE	0	train	0	FALSE		NPDC020611	285454	Streptomyces anandii|Streptomyces mc-393|May-19-2023	Shen Lab	MCDGTPDRRAAVYRLYDASGALLYIGSAYDPEERCKAHRKCPWWPEVAHRTETWLTNRVHAYREEMKAIAAERPPHNVMGTPAFAALATEGRTRRNELASLRQKLIAAAGQVQLEVRQAAREAGASPDAAKRAGALAEIEFLQWTGLFSGAIKRRRERLELYGW	hypothetical protein
CANAHDBJ_02835	18	-2.18725	0	-13.8091	-0.767174	-0.379874	-0.872039	1.63462	FALSE	0	eval	0	FALSE		NPDC020611	285454	Streptomyces anandii|Streptomyces mc-393|May-19-2023	Shen Lab	MAVVTGKGRELIWDRMQGSGTEPKNLAWGNNPNSLTEAAADVAMFKEAAESRVPGTSSVVTTTTAGDTYQVTGTFTSSSSQTIAEVGLSDSSSKPAATTLSAGINNSVTSLTVASASGFPGSGNYYIQIDSEVMQVTGGQGTTTWTVTRAALGTTAASHSSGATVTGGNAPGSTAVTNGSLLFHSAHGAQVLSNGDQVSYTLKIQLT	hypothetical protein
CANAHDBJ_02858	25	-3.23833	0	-10.5708	-0.422832	0.105908	-0.389309	-0.390542	FALSE	0	test	0	FALSE		NPDC020611	285454	Streptomyces anandii|Streptomyces mc-393|May-19-2023	Shen Lab	MPMAGLAVPIPASEAPGNFITGALWNANVYNGLTFLLNPPAFLGYQGSAQSTPNNTATPINLDSEQFDTYNGHSTSSNTSRYVAQVAGYYFVYGSVTWQTNASGIRVCQLAKNGTAVTGAYTATTTTSFNATANTACIVQLNANDYVEVWGNQNSGGALSTQTGATCSSMSCWFMHA	hypothetical protein
CANAHDBJ_03045	14	2.5085	0.428571	15.8899	1.135	1.41544	1.25818	1.64015	FALSE	0	train	0	FALSE		NPDC020611	285454	Streptomyces anandii|Streptomyces mc-393|May-19-2023	Shen Lab	MVSLTSEEDTRKVQTAVIGQAESDWPVFLPYDHDDFDRFMRGRTRDDFYCGVLLGGCGKKLTPKRYTEKKCHFAHRPPVHCRRTETGEASADHLYIGQALRRWLLRQGYQDAEVTYLDPGSVHGGAVEVRFGQGRSRLIRVQLARLSLREWQETRERLADRHTHVHWAYGPYCGLSHNEVDAAGHAIRISCRTEGDTREVYVGTQYPDNSLAWSALTECRLSNEGIITPRLDTEPSASSTAAPAPTPLAFPLAPGTIAFTAATEVPAPHPAPDGTPVRLYEADLQPLGSAVVRARITLPHVHPAPPPDQLHVIYSSAHLLPLTEATPSEPAWLIRADGASPLPQQTDSRWPDLRPVSPPPESPRPTPTRTEPAASTPPPLPLGEAETIRVFRSRLDLVARASGLINWETLVGHAGAAPGDITPEERVRLLIAVDHPRADGKPVLSALVKPALAPDAPAPYFADVLAGLGWRADLTEAKVAEIWGRERRTAYALAHNAAVPALQQPPSASAGNGATLTLNEHQIVARFREHLKLVANGRSVIKWKTLLRKHGIPSSALSARDQVRLLAAVDRPYVPGRGLLSALVKGEGQLTGPAPFFGEVLAELGWVPDATTPTVEAAWWAASGRAYAQHTGTPQGVSATRSAEADRTALVPAGDHQGSGGGRHTKVADRCRPTPGLRRLAHACRCRRAQADGPLRQGEGSDPRRRGQPDLAPRGSALLPRDRLRAHTSAVLRLDPQAPRTASRLAAHRTGSGPEAGTVPRFRGLQFHEHHCTEGKIMRPSRRRVAIGIAAIAAVVTLSGAAGAVAGAYFVATGPTGARGPAGPEGARGPQGPQGEQGPQGERGFKGDQGEPGPSAEPATLGISDAGTTGPDLSGGLLLSSGACPVGTSRWDTIYVGRNSILGSPGDVDMRAMTLCKIF	hypothetical protein
CANAHDBJ_03469	6	-1.4375	0	7.76535	1.29423	1.4979	1.38554	1.60949	FALSE	0	train	0	FALSE		NPDC020611	285454	Streptomyces anandii|Streptomyces mc-393|May-19-2023	Shen Lab	MGTVRRIIDEGFGPWALSEDRNSLVRRDDQPLGEWPRQSGCWPRDQRIPVQPQKPFRVAVVGESVARGFLLDPVVTLPDLCRTAFREAGLDDRLELVDFTVNGLSAAGAAKLCRAATELQCTMIVLYVGNNFPRSAPWLDDLETRRDAARTFADRGYEDYLTVRREAMAAFAREFCREVEETCRAAGVPLVVVVPATNQLDWHAPWVVPTWLSEDRLTEWTATRRELDQPADMTTAQDPARQLALAERMTALDGGTTARPVEIAGRSLVLLGREAEGVGLLSRAVSVSADPANYERRCPTEVAEQLRLLGRVPGCRVVDVPARARERYGVAALGREIFLDYCHHTLDALREIAADISTEVYTGLGLAPAPGWRERLVRAVHPPGREMASGYLLSALHNQHWGQSADTVEHWLRCAADTDPTCVEDLATYFTMSLPEAQFWLLGDALAARSERMYWFLKNFSHLPVLDAGFAERALRVLPEDGVQRLAKELDNLWRELRVERLGEINLLDTFWRERDSGPRPFTVVAGESGPVSRYGFITSGERPLNLDIVVVAGPGIPQGRFDMRLNGRHCYDGQFTAEWQHKRVVLPRSMLRAGANELTYTWTTAARESDVATAAVSKLGTGPENLHLVRLARMRLTP	hypothetical protein
CANAHDBJ_03476	8	-2.844	0	-1.56193	-0.195241	0.679482	-0.463923	-3.16359	FALSE	0	train	0	FALSE		NPDC020611	285454	Streptomyces anandii|Streptomyces mc-393|May-19-2023	Shen Lab	MLGAGRGSGMRLIFLRHGQIEDNTVLRISTEPPGPSLNAVGQEQARRAGEQIVAATGVGAVYSSPLRRAKETAHIVASIAGCDVRIAEELAECRAGSAEGRLHREIDAQIGRTWERWLHGEQDHPFSPGGESARSAVTRLTSLLDRLSRLKHDDRAFVLVGHGTLFRLVLSRLCSNLTKEFVQSRWLENGEYVDVSMNDGIGHCLSWHGELPPRAPEGEQE	hypothetical protein
CANAHDBJ_03532	12	-3.128	0.037037	10.1147	0.84289	1.37747	0.825542	-1.27346	FALSE	0	train	0	FALSE		NPDC020611	285454	Streptomyces anandii|Streptomyces mc-393|May-19-2023	Shen Lab	MKVLHLPAETGTGHNMRALAIAAKVRELFDEPEQHVHLGSKSAVFTSMFEDLGVHVHLAPAERDHANTSQLGRSFDWTTYVSGYLDRTFISGDKMLNAVALIGAVRPDVVVSDYNVAASLAAELSGVPHVLITERYDFTLGQLDNDTLIDAGFTVADTGEVDAIRSSLTTMFDWVTRRARAVLTDKPTVERLDRGTPVFRAIAAGNGHFVGPIVRDACAAEPAPREEVDERFGLAGSPYVVAGFGGTTMFTGNKERLLANYLTAFGKLRAAHPEARLVVIGRQEFTEDVDGVVFLNYVTDWHSLVKHAKAVLSPPGWISVTEMAVMNAPVAYVLSGRDEYHELEAMRRLALLGYTTVTEPDAAALLGILQDAFDAPETFVRRSAEASRAIAPNSNGAEVAAKLIGQVVAEARAHREPAGAA	hypothetical protein
CANAHDBJ_03635	78	-3.1377	0	-87.5402	-1.12231	-0.848947	-1.12646	-3.6386	FALSE	0	train	0	FALSE		NPDC020611	285454	Streptomyces anandii|Streptomyces mc-393|May-19-2023	Shen Lab	MDGTTGEAARVSPDTGDTRVVLDGRGLGLADVVRLADADAEPAVAPEALERAARSWSAAARLAAGGRLYGRGTGVGAHRSVPVDTHDETEHGLRLLRSHAGGAGALVPVRQVRAMLAIRANQLLAGGSGIQPAFVTALAEALRLRVHPAVSEYGGLGTGDLTALAQTGLTLMGEHPWHPDTDNAPRPAPTSTGPGGPTGPAVVPGRRQGDGDRPEREAALAALPAQWRGEPGGTGADQATVTLPRQWRGDEGAAGPGAVPAAGLPAQWRGADSEEPHPATGPSAAPADRPGPEAGATSSGTPARATAHEPPAAHERGLPAPTQSDPPGPGVPRLPAPVLPGPGDALALLSSNALTLGQAALACHDLDVLLRAGHAVAALSLEAVSGSADAYAAEVHALRPYPGIARAAAEVRRLLGPGERPGARVQDPFGFRAFPQAHGPALDAADALRHIVEVEANCPSENPLIAPDGTAAYHHGGFYAAPLGLALDALNLAVLQTAQLSAARLAALGRPGLTGLPAFLAVGPAGSSGTMILEYTANSALAELRSCAAPASAGHAVLSHGLEEAASFASQAARQSLRAVDAYATVLACELVSAVRALRLRPGEPHAAAFAVADAELPAGTEDRPLTADVTAAAGLLRVLAGL	hypothetical protein
CANAHDBJ_03784	10	-2.5085	0	-9.74423	-0.974423	-0.238525	-1.20933	-2.83817	FALSE	0	train	0	FALSE		NPDC020611	285454	Streptomyces anandii|Streptomyces mc-393|May-19-2023	Shen Lab	MVDEGRISPEEAASHPQRSLLLRALGPGGDGTPDLRLHEARAGDRYLLCSDGLPAAVPVAEIRRVLGEAGEPDRAVRELVALANDSGGPDNISCVIADVTELRERCPE	PP2C-family Ser/Thr phosphatase
CANAHDBJ_03812	7	2.603	0.142857	5.06763	0.723947	1.33575	0.616708	2.82205	FALSE	0	train	0	FALSE		NPDC020611	285454	Streptomyces anandii|Streptomyces mc-393|May-19-2023	Shen Lab	MSDGNPDLSEISRVFEEIAENPVTGEVRIKFRDGRVVESRLGGGDPDSALREVSYDFSSGVIRLESVRGDRFEVAPEEAASKSIRPPVVYLDQCHWSTLSNSIFDRARIRNEKDLEAAERLIEWAEAGRVIIPVSSAHALETSALFDERRQNLASTILRISRGWQMRSPIAVRTHEMSEALSKAYTASVVLPELDVFSLAAGAMDTKERVTETSDLPPDLSKLTNRLTAFASIYDVLMNPERVPSTVPGWHEHFNRVSMDPEFQARSPKQKAIDGRALAISDVVSEGVAAAHRLGIPMEEHLAVELYERIESMPSLRVYGDAIGHRLAIRAKWEPNDLIDMLYLGCAAAYADVVVAERVATNYLQRSWRGGHQECPVVAKLPDAVEKVSHLLG	hypothetical protein
CANAHDBJ_03883	21	3.82643	0.255556	40.6309	1.9348	2.73268	2.01994	-0.336722	FALSE	0	train	0	FALSE		NPDC020611	285454	Streptomyces anandii|Streptomyces mc-393|May-19-2023	Shen Lab	MNPIDFGDLFDLRIRLDVLAQEADRRLVTVFGSGISNAVLPGVPELTGLFREHVPRAGRARFDATLDGLPDPGLKYQNAAAILTKQAGEPRVMRAIRTAVLRACPKVAAEEVAKVAQDEDKCRALVRDLDAWTIPRGYERFAQFFASLPGRMRGPVITTNFDPLIEIALTKAGVSAVPIPVPTDSAPTPDQLREATTHPVLHIHGYWTGPATSNVPSRITADRPQLDSVLQQLLTNSVVLVVGYSGWLDGFMKSLRTRVLNEADLLQAEVLWAAYESEAADAIGDGVLGQLLGAPGFTLYLGVDGHELFGGDLAADDTAAQEEASPFGYSRVSGRVADATFQAAPFADGRRPDWADAEPGRWPVLSSTRTLEEELVKCLDSGGGSGVVAIGPLGEGKSLAVRQVARALASSRPEWSVLWREPGAPPLTQAWLEEVRSTSERTLICVDEADLIMDELVATQPHWGKPGSGFALLLASHDRLWWQGSGTYLQQCVTPVIFHGITAEDAVGIATAWQSMGLLPAALSSAEQAAERLAASAGAMATRTNTLFGAVLDVRYGADLGQRVEDLLRKFRDIDLTDTVTLGDVFAGICVMQDTLDRDGNKSMGASRSVIAEMVGKGEVFADGKILRILGREAAVTFAGDRVYSRHPSIAHAVVELIHRDGSAQKVYTMVGRAGGALRAQNAGEIDGFREAYLLSRHLPVPNAVWAATGAVEGTGPLLESRVSLLRALRTEGGERPVKYARDLAKHVHDYRDSRAALRGFLVEFSNCMRDEGHAQTAAGLAALALDDRVGFRLDASRAGYALVSLAKSALKLNAQTNMTGTSDAAGISYVLLERIRGEDEADRFLSSVRTRASLEEFRSQSSVKLCGGLASTMGAAAKSAERETEVRLALEDRLSFETLRRMAERPGRRTGAAH	hypothetical protein
CANAHDBJ_04297	74	-2.10374	0	-110.133	-1.48829	-0.873847	-1.58149	-2.52879	FALSE	0	train	0	FALSE		NPDC020611	285454	Streptomyces anandii|Streptomyces mc-393|May-19-2023	Shen Lab	MGYAGTRNEAVRVVPVGDRSPLGLDFAVEVDAPEDLAHDARRADALVTVRARPGREAAPRTPAAEVLIMDRSLSMAGRGKLDEAKRAVCAAIDTLRDGTRLGVVAGNHLAEVVFPPDGGLVPVDAGVREAAKARIAAQLAEGGTAIGQWLACADRLFAAARSPGAVRHAVLYTDGKDEHETPEQLRAVLDACTDRFVCDARGLGEDWNYEELLRITEALHGGAEAVVDVTDLTEDFTRLMRQAQRIAVARVYLGLRLNERFRLDFVRQTRPVEAELTARQEYGSETHVPLGPWSPGEARQYQVSLRFDSDSLPIGENLRAARLTLHAEALDGTREACSETRSMAVRRRGAAGFGIPRSPHLTRVENERELGMAMRACADAQQRGDLERADRELRIALGLAEDLRDGVRLRLLRSVAVTGSDGRPRVRRDAPRGQMQRLGLESTRTAAPPVDAMDAAGPQGAEVPPGEGVLPRVCPRCGTTAAVGTGRFCEECGHRFGDVPANGTADVPANDTPVDAS	hypothetical protein
CANAHDBJ_04445	112	-3.46695	0	-267.589	-2.45495	-0.998514	-2.59273	-1.49273	FALSE	0	train	0	FALSE		NPDC020611	285454	Streptomyces anandii|Streptomyces mc-393|May-19-2023	Shen Lab	MSAPRPSRPPRPRRAVRALAALAAGTALTAGTALGAGSPAAARAAADGATKAVTYRGHTFTVPADWQVVDLDRDPTACVRFDRHAVYLGTPGDQQDCPARAFGRTESLWVQPAATPTKSAVTENRTDHVYRATAEGIAVTAAYGSDREAIRRVLDSAGLPVAAARTEKPAVAAAALTVPAVATTHRGKGFDACTAPGQTSMSAWKSASPYAAIGIYIGGVNRACGQAKLTAQWVQTQYAAGWRFFPLYVGPQSSTSSCGSACAPITDPAPEGRAAAEDAAAQAGALGLGKGTVIYNDLEAYDRGATATAEVLGYLKAWTERLHELGYRSGAYGSVSSLVADLVANAKKTTLPDVIHFARWNDEVTTSDSTLPASLWADHQRIHQYAGNKKETWGGVTINIDRNQLDVGAGTS	hypothetical protein
CANAHDBJ_04473	22	-4.4394	0	25.9894	1.23759	1.77538	1.32602	-2.85466	FALSE	0	eval	0	FALSE		NPDC020611	285454	Streptomyces anandii|Streptomyces mc-393|May-19-2023	Shen Lab	MTHAEDETYVEGEGVPDPQRWRAAAVILVAIALDLIDTTIVNVALPVLQTDLEASKAALQWVAAAYTLTFALSLITVGRVGDMVGRKRMISIGILVFVAASLLCGVAQSTEMLIASRVLQGFGGAIVMTQGLSVFQVSFPPKERAAVFGMFGALSGVAAMLGPVLGGVLVDADLFGWSWRPIFLVNVPVGLFALLGVQAFVRESRAPHIKHLDLVGVALVTLALLSLLYPLVQGQEAGWPAWTFTAMACSVPLFVVFALYERRKAARDGSALVEPSLFRERSFVAGLLVMLSFFAIIAGLFFPFTLYLQVGLGFTPLAAGLTTVPFSFGAMITSSFSAVLAIKMGRKVLSIGMVIMGVGMVALIWTIGHFGSGISGWDMAPALAVLGLGLGFVISPVVDIVLGGVPVEHAGSGSGVLSTADQLGAAAGVAVIGVLFFNLLTAQAVPGADATLPHLRKELSAAGVSAASQDRIVADFRSCARQSAQHEDAKAPPEVCRHIVPAGAVPTGREEQVTKAIADASVKARKEGYAKATDHVLWYEVGIIALGFLLTFMLPKRARKPEWEDDDEQGAEQRDGERHGGEDGENGAASSKAQPAGQP	hypothetical protein
CANAHDBJ_04737	49	-1.87667	0	1.52892	0.0312025	0.598471	0.0603314	-2.26701	FALSE	0	train	0	FALSE		NPDC020611	285454	Streptomyces anandii|Streptomyces mc-393|May-19-2023	Shen Lab	MIRQLIRVNLELEGLEVVTAADGAECLDVVHQVRPDAITLDVVMPRLDGLRTAARLRADPRTRDLPLAIVSACTQYEFEAGLDAGVDAFLAKPFEPAELVRIVRQLIAGGAVRRAAARVAAQGDQSRSLGASGEAERAGLQ	hypothetical protein
CANAHDBJ_05006	123	-1.80237	0	-191.188	-1.58007	-0.865423	-1.5723	-2.61003	FALSE	0	train	0	FALSE		NPDC020611	285454	Streptomyces anandii|Streptomyces mc-393|May-19-2023	Shen Lab	MDGPIRSRILDYTGADGAPQAPRVPRSRLLDYAGTTPSARAEADARPGPKPGVPPYHTPVLVPAHPRYVEAVGPEGRAGRVPFVAYELFAHPTAGTVAFAFTTPARLVAALGEAQPWIAASIGPLAEGMRGHGVTVLIDPRVAGGQHNWRPEDLAAYAREVR	hypothetical protein
CANAHDBJ_05033	27	-3.2614	0	-11.3864	-0.421718	-0.215371	-0.525265	2.00798	FALSE	0	train	0	FALSE		NPDC020611	285454	Streptomyces anandii|Streptomyces mc-393|May-19-2023	Shen Lab	MSDKIILPRCPETGKASFPTESEARVWLIKQPPLEKAPDRIYRCPNCHCWHFTASHHWTSRRIGWQRNYGRREASTRRTGRKRGRN	hypothetical protein
CANAHDBJ_05419	11	-4.1118	0	4.40102	0.400093	1.18028	0.126913	-4.56938	FALSE	0	train	0	FALSE		NPDC020611	285454	Streptomyces anandii|Streptomyces mc-393|May-19-2023	Shen Lab	MTHGPQWADHQVDGMLVREARETRVPQRGHVVMVHGAQQGWWVFERWIPPFTHSGWTCLALSLPNHTGSRVLPEQEFLSLTVMDYVHDVLRVVDRLAPRAALLGHSMGGLLTQLVAERTAPEALVLVSSVGPGQLGAMRTTSFPPDEPVVFGRDLIRERWFHRISETAMDAVMTRVCPEPPSVVNAYSDGSVHVDTRAVRCPVLVVGPQVDRTPVHDARRIAELYGVRPLLVPEVGHSMMLEDEGVHVASAITQWLDANAVGRGREAH	hypothetical protein
CANAHDBJ_05513	8	-1.0182	0	8.14988	1.01874	1.32925	1.051	-2.61179	FALSE	0	eval	0	FALSE		NPDC020611	285454	Streptomyces anandii|Streptomyces mc-393|May-19-2023	Shen Lab	MSGHVDAVITQNVDGLHQAAGTTDAVALHGSLDRVVCLDCGVVGPRDELDARLLDANGEFLAAHAAAGLRVNPDGDIDLPDDLVDTFRVVPCPRCGGVLKPYVVFFGENVPKHRVERCFDLIDAADSLLVLGSSLAVLSGLRFVRRAAKDGKPVAIVNLGPTRADGIADARVAMPLGEALAELTRRLGIH	NAD-dependent protein deacetylase
CANAHDBJ_05662	1085	-3.94509	0.0065123	-5342.84	-5.00266	-4.55637	-5.06545	-2.05504	FALSE	0	train	0	FALSE		NPDC020611	285454	Streptomyces anandii|Streptomyces mc-393|May-19-2023	Shen Lab	MPGLLRGVARTAVVAGTATAVSNRVSRRQAGRWAQQDAQQQAQQEYAQQPTQQGYAQQPAAAPAAPPSTDDEMTSKIDQLKELGELKAQGVLTEEEFAAQKRRVLG	hypothetical protein
CANAHDBJ_05988	9	-1.741	0	7.71132	0.856813	1.39205	0.722996	-2.67493	FALSE	0	train	0	FALSE		NPDC020611	285454	Streptomyces anandii|Streptomyces mc-393|May-19-2023	Shen Lab	MTNWIAVQLDRRGIAEMSCIAGVGGDVPSLVRKARGDRPVIAVDGCVLQCARSCLARHGVTPAVHHLLSDDGVRKRLGEDFDPEQAERVLDGLIDRITEEIGTTA	hypothetical protein
CANAHDBJ_06601	54	-3.14371	0	-127.04	-2.35259	-1.76252	-2.41638	-3.38373	FALSE	0	train	0	FALSE		NPDC020611	285454	Streptomyces anandii|Streptomyces mc-393|May-19-2023	Shen Lab	MSERTEVDPRAVDSGCGAGLLSGNPARLRTPRSAHPLARSADGNRLLLSDGTWRRVETLRVRSLFG	hypothetical protein
CANAHDBJ_06820	30	-2.82234	0.0833333	24.5788	0.847546	1.64718	0.709057	-0.5018	FALSE	0	train	0	FALSE		NPDC020611	285454	Streptomyces anandii|Streptomyces mc-393|May-19-2023	Shen Lab	MNQPPRRADHAGKDALAPLSFEDWQTRPRHRCETRLPAAGTAGSRARLWVCPRLEEAHWPGNPDIAARVAGRLVDNAVQHGRAFPDGCVVLRLAVLHSEHLRVEVDDANPEFPDFDAVNIPKHPVGRGLWWVWHYRGRLTWQPRRDEDGMVVGKSVCAVLPLAWDEMPA	hypothetical protein
CANDGJBN_00024	10	-3.709	0.428571	-4.45464	-0.445464	0.348645	-0.459898	2.21753	FALSE	0	train	0	FALSE		smc__5592	703613	Bifidobacterium animalis subsp. animalis ATCC 25527	Secondary Metabolism Collaboratory	MRLTFSRHACLYAVLLTKLLYIYIIKLADFYLLEKVIAMRQWRGIVSVIAAMAMIGGFAGCGLSQEQAGFSKSPQSSQTATGGASGGIGNMESEHHILPSSDVEELELRLESIGESTATGNLTLLGELHPTASYTERDGGRGMLSLQNQDELTFSDCKSYMLSVLCMGEGSVSIEWTLGTQSEQRNLECAPKIAETALGMSNVNAKSSTVKIVAKEGSKAEIAYRLDEIGKPGVVVD	hypothetical protein
CANDGJBN_00025	8	1.368	0	10.874	1.35926	2.04765	1.42723	-0.10099	FALSE	0	train	0	FALSE		smc__5592	703613	Bifidobacterium animalis subsp. animalis ATCC 25527	Secondary Metabolism Collaboratory	MTIAFLDANVFPHVWLTDVLLTFADFNLFSPIFSEEVLQEATRTFIDKLGKTSDFVMRYIEQIRTIDSAYLSSPQPPLCTAAVIPDVDDRHVVTAAYNGNAEFIITFNLKDFPNEQLETMGLTALHPDDFLTWLASQQHKLCMEAMNYLVDSKKNPPRTMQEELNHLAQTGMPMFASAIRNQNM	hypothetical protein
CANDGJBN_00031	12	-0.57065	0.111111	19.4403	1.62002	2.10953	1.81943	2.54036	FALSE	0	train	0	FALSE		smc__5592	703613	Bifidobacterium animalis subsp. animalis ATCC 25527	Secondary Metabolism Collaboratory	MKKNGHDRLGSQRWMCTDCNATRGVRHYRRRDRGELSAFLAWPFGPAAQPGPSRTFRRRTAGCWRIHPRLEPDGVVRHVLMADGTYLRHGRCLLTAIDGASGAVVAFRWCRHENTADYLALFEKIPAPNVLVCDGMRGIETAARSAWPSTRIQRCLVHVRRDCVNDLTHRPRLQAGRELKRLADALVTIREPDHAAHRSALPHDAIGFAGVD	IS256 family transposase ISBith1
CANDGJBN_00034	8	-3.908	0.25	3.2511	0.406387	0.845688	0.50533	1.34963	FALSE	0	eval	0	FALSE		smc__5592	703613	Bifidobacterium animalis subsp. animalis ATCC 25527	Secondary Metabolism Collaboratory	MLSVAQFAALHGINKRTLHYYDDIGLFSPAYKTANGYRYYAQRQDLEFEYIMMLKDLGLSNQEIIDYRSHPDPDELNGLFTRNLDDIDARIRSLQRMRTVLQTLQQRLAVCRRLTHTELQVVTLPETRIVRIPLNVDQSDVNLIYGTARARWSREQLQMGIGAYIDVQRIYDGDRNRYSGVYSVAVDNEDGEPLPAGDYVQMLHRGNWNTLPDCYAQILEYCAHHHLRLAGCAYELGLNEFALRSADDYVTRIRIRVERQQE	hypothetical protein
CANDGJBN_00043	20	3.371	0.142857	-19.0454	-1.12031	-0.718986	-1.16444	1.19659	FALSE	0	eval	0	FALSE		smc__5592	703613	Bifidobacterium animalis subsp. animalis ATCC 25527	Secondary Metabolism Collaboratory	MSMPTTSSRSTYIVHIPARPGELDEETLHSIIESQLKQSIPADSVVEQHAREYLEQYPVVYIVHAEDVKQRKDSSETRYIVYVGETNDIVSRTRQHLIGDAKKRGDWQEFAERDDAQQYVIGSEFFNKSLTLDVENKLMHYMSSVDSVNRINNRRTNAQGKYYTYEKFDVIFHDIWLGLHRQDPSLFPAEQIIRDSALFKASPFHELSGDQKGAEHVILETLLAVQSRESETDTDAQMPTLIWVGGAAGTGKTVLLSHLFYRIMTEGVQDEIIEEDAENSIPEVQRPSAYILVNHNEQLHVYNQIATKLGLQKKDDQVVMRPSQFIKRFSKHAKGKVERVIGSNGKKHYIPEGKADIVLIDEAHLLHTQGNQGYSGSNMLADILRRAKVVVAIFDPGQILESRQRWSDEDVARFFPKYDPSSEQRHRDMEFAEGDMNDLPIRYGRIQLQHQFRIAANDSTVHWLEQLTQHGKIGPLTKDEGKLNPRAGKRGEPKWIYKPYDLQVFDSPAALMRTIREKAGLQEESSQNKGLSRVLATYDWAYKDAGENPDMQDFGGQWGVEMHREHGEWRMGASPNHDRGMNANDDDYFFYPWNYQLADTEEEKAVEKFNDLAWAEKPHTIAEIGSTFTIQGFDLNYAGVILGPSVRFNPKTQRVEFHPEASKSKKAIEKRDGKRSYAMENLRNEFNVLMTRGVHGLYIFAFDPALREELKKQCKEE	hypothetical protein
CANDGJBN_00051	6	-2.026	0.333333	9.9636	1.6606	2.10839	1.87039	1.68525	FALSE	0	train	0	FALSE		smc__5592	703613	Bifidobacterium animalis subsp. animalis ATCC 25527	Secondary Metabolism Collaboratory	MSALEQISKYSAFPFFYSNLTRSLRMTDERFMTHTRTAVSIADPANRIDFYATFLCDNRRLALLIQQYLAQHWPREQ	hypothetical protein
CANDGJBN_00058	18	-1.52267	0	-16.1063	-0.894796	-0.39618	-0.937266	0.891842	FALSE	0	train	0	FALSE		smc__5592	703613	Bifidobacterium animalis subsp. animalis ATCC 25527	Secondary Metabolism Collaboratory	MAETTEDMTRTGEALYQWYQVLFDNKQIADFQDNLDALRGLSEMSDTDNNRDELLVAASRIGLPEVTVNTLGEWVNADRVKSDTFPADKGFFADDTRELMRTDLHVFEAGNDLAN	hypothetical protein
CANDGJBN_00121	8	-4.38	0	-0.227427	-0.0284284	0.291701	0.0407151	-1.42388	FALSE	0	train	0	FALSE		smc__5592	703613	Bifidobacterium animalis subsp. animalis ATCC 25527	Secondary Metabolism Collaboratory	MPMKRIALRRSPIQAVLVWVAAFVVVPIPFTAILWATLGPMYRSMLTPITAGIYAYIWMLECVWLGCRPRWLDRIIGLPGIYVLHGVLGTGALALVIYHQYVLPSFGPAKTTGEIAFWTLVGIVALALVMMADWLDTLVPPLATVRSWLERVFRHEFTVWLHRIVLVAVVLACLHFNLVFYIKDLTAFIVTMDVTTGLVLAWYAWVKLRDRMFAARGKVVSARRVSSDIVEILVDCPAMRSWEYGNFVFLRLPHERGMHGFHPFSIANLPGEHGDAMRFAVRINGDFTERLYRTARAGMRVDVIGPFGMYERFIARHDAHAPIVVYAGGVGITPIIPTIMALSGTNRPVTVMYTAKRADDLLYADELRKWSASEAHTLHMQVGRWSKAELAEQITDGAIYLIAGPSGMIRDVRRMLLRHGVPGSRMFYEPFTW	hypothetical protein
CANDGJBN_00122	8	-4.465	0	8.43671	1.05459	1.28148	1.07103	-1.71338	FALSE	0	train	0	FALSE		smc__5592	703613	Bifidobacterium animalis subsp. animalis ATCC 25527	Secondary Metabolism Collaboratory	MNTTSTRSRGLLALLLALAMILGFSACGSTSGSSSNSSGSSTASSNPGGNTGTSDGTPSVTKGSNGKTLIAYFSKTGTTQRAAEEIQKLTGADMFRIEPEKAYPEEYQPTTEVAREELNNNERPAVKGKVDDMAQYDTIFVGYPIWWGQAPMPVLTFLESYDLSGKTVVPFCTAVSSGIEGSIDMLKDSAKGANVTEGLRVRSADEIQPWLQKIGVLK	hypothetical protein
CANDGJBN_00127	10	-3.979	0	0.579319	0.0579319	0.554123	-0.0765023	-1.66348	FALSE	0	eval	0	FALSE		smc__5592	703613	Bifidobacterium animalis subsp. animalis ATCC 25527	Secondary Metabolism Collaboratory	MDIRTLRHFVAVVQEEGISAAADVLRMSQPALSRQMKELENELGVTLFERGNRGHSISLTKEGRVFYRRARQIIELADRARAEVHLHDEIAGTIHITAAESNLMNIVALAIAQTRLLYPRITFDIHDDNGPNNVERLNNGIADFAVIMQPIDMTRFDHLSLPGANPLGIGMRADDPIAANETITNELIRDMPLITSTGANQRRDLSGWLTQGTTLNIVSHVNLAYNAACLVRNGVGYMLTVNDLTEFSDPEHDLVWRPLDPPLDIRLSVIWRKDRDLSRVCQLFLQQLRTVITQIQTAQ	hypothetical protein
CANDGJBN_00354	312	-2.7781	0	-838.697	-2.63741	-1.71709	-2.73345	-0.687578	FALSE	0	train	0	FALSE		smc__5592	703613	Bifidobacterium animalis subsp. animalis ATCC 25527	Secondary Metabolism Collaboratory	MVDRFPVVLRGYDKERVDEAMLAAQNSIDRLREQVKAGDDTVLQLQAQLQEEKNRKANTDNSFASLGANAQQMLASAEQTSTELLERAKKDAASARTEAQSQSQTLVNNAKLDAQHLVDDAQAKADTILKNAQSEANTIVTNARQEAEQLRASTAKTVSDQRQALDLELTNSREEHKKRLASERAQQEREIADLSAQTAKTISEQRKSANEEMARLKSETNDQIETALADANKKLADVREQVSKLMTEAQRKAGEITDAAKAHAQEITDAAEVNRTQTMSQVNAEVEQIRADIAAQQDEATKKVQELLQSLEESRKSAKEEAEKEIGQAKQAREEADAYAAEKRESADTEAREIVRKAGEEASKQIEDRRKAAQSELDGLRKRIGELQTREADITQRVSELRSMFANAFAGFGFGIDKHSTDTMSVVNTVAGDNDSSDTPQAPADNGSVRSDLANTMLINPSDSAQHEASHPMSHVTVPVAPALHDHAAQVNAADDDNAGANDEAQVPAVDIPADPNTPSPEAPEAPAASAAEVMEAIDGDEPISDDTHVTGDADSLFDSSDNMPVAPNNEQ	hypothetical protein
CANDGJBN_00384	10	-4.113	0.0833333	-6.77563	-0.752848	-0.0378233	-0.603333	-4.42969	FALSE	0	eval	0	FALSE		smc__5592	703613	Bifidobacterium animalis subsp. animalis ATCC 25527	Secondary Metabolism Collaboratory	MPHEGAQFTNVDEAKRMLRHEVFVRRRGTTLNMSMQAGEQCAQIACEAGLFQSPSRIIACYVSMGTEISTIPLLSIALGCGYTVLVPKMGPDLDLGWGVLRSLDDLLHLHVPGEIGADQMEPSLFPHAQTRRPGEPEGQTYSPEALQMCSTVIVPALLVNPTGVRLGRGAAWYDRALRFAGPQADLMAMCWPWEFVDAPLPCEEHDMRMDAVLTPRGFTRLDPAGSPRVHVDDPGCDSPAGEPDE	5-formyltetrahydrofolate cyclo-ligase
CANDGJBN_00453	7	-2.49	0	4.67135	0.778559	1.00491	0.738037	-2.09014	FALSE	0	test	0	FALSE		smc__5592	703613	Bifidobacterium animalis subsp. animalis ATCC 25527	Secondary Metabolism Collaboratory	MKKRGSESNSEPRWADRARFELADACASTVFKTVSLGRSDTYPYAQADSPHTTIQCSIWLLFA	hypothetical protein
CANDGJBN_00595	10	-3.047	0.3	-13.3287	-1.33287	-1.05784	-1.32495	-3.45604	FALSE	0	eval	0	FALSE		smc__5592	703613	Bifidobacterium animalis subsp. animalis ATCC 25527	Secondary Metabolism Collaboratory	MRSILNMILGLDNTMSGVPVTTMNSAVTLSLMNDGADARVNN	hypothetical protein
CANDGJBN_00627	13	-3.025	0	-3.74712	-0.28824	0.171029	-0.333125	-2.00311	FALSE	0	train	0	FALSE		smc__5592	703613	Bifidobacterium animalis subsp. animalis ATCC 25527	Secondary Metabolism Collaboratory	MTLENLHRYDDIIDLPHHRSTKHRHMSNLERAVQFMPFAALKGYDERVREVSNTPCTRIALADDERETLNDRLVEVIGQLESHPYASITYFQPEGGRNAGEYMTAEGAVRGFDQMRRVIVMEDGTRIALVNIVDIRC	hypothetical protein
CANDGJBN_00819	16	-4.4354	0.03125	19.6421	1.22763	2.21944	1.09244	-0.718491	FALSE	0	train	0	FALSE		smc__5592	703613	Bifidobacterium animalis subsp. animalis ATCC 25527	Secondary Metabolism Collaboratory	MELIAVGFGCALGAVCRYLLENGLNTWTMDPISILVINCMGCFLMGLFTAIIERREPSKIMAKFMTTGFCGGLTTFSTFSADTYKLLQTNAWQAIALVLASLFLGILLYTLGRRPPRGNAHADVV	hypothetical protein
CANDGJBN_00847	17	-4.25525	0	28.391	1.77444	2.32599	1.7603	1.65652	FALSE	0	test	0	FALSE		smc__5592	703613	Bifidobacterium animalis subsp. animalis ATCC 25527	Secondary Metabolism Collaboratory	MSEISIAENTQLQTIRDLSIATFRQTFADTNTEEDMHDYIAHELSPEVLGKELADPLQTFFVATVDGAPAGYMKVNLGTAQTERMPDDHAEVQRLYVLADFKRHGLGTRFMRTAEQFASAHGKQTLWLGVWEHNEPAKAFYRAMGFVETGAHTFVLGSDAQTDLIMKHALTAC	Spermidine/spermine N(1)-acetyltransferase
CANDGJBN_01121	10	-3.547	0	9.26875	0.926875	1.19687	1.0775	-2.79983	FALSE	0	train	0	FALSE		smc__5592	703613	Bifidobacterium animalis subsp. animalis ATCC 25527	Secondary Metabolism Collaboratory	MVSNNEHSEEAGMNREDDGVAGLGMHPLPEARLEGMRREYFERMTDIGTASAAARWIADLLPPWLTWLREPEMKPQDLDDEVQLMLVTGFNISLAVRDAIIMTVVADESQWDEGVISRFAAHPHDKDVAQSMSTMLTAAFEEPESDERRCVRVTELLHTISGRLPAECTRQLRAVMAYLKWWRGDESALYDALGVLEEDERVTLAAIVAAAVTRHVYPAHACGAETEDAPTAGT	hypothetical protein
CANDGJBN_01390	49	-3.11343	0	-55.9411	-1.07579	-0.651934	-1.02146	-1.63075	FALSE	0	eval	0	FALSE		smc__5592	703613	Bifidobacterium animalis subsp. animalis ATCC 25527	Secondary Metabolism Collaboratory	MRCAGIVTYNPDLERLRANLNNTVSQVDAVFIFDNGSENVADIRSLADSEYTTMKVEADPNNGGIAFALNRLLDAAKEHGFKHMLLLDQDSVPTEGMCDELERHLTGSVALVCPFILDRNRMTEEEWQAQKMPPLERLTHAAKHGAITSGSLVDVAAALAVGGFDDNLFIDYVDFDFNERLILNGYEIVKDNTVYLLHEKGKSERTWLKVPRRTSAGVQWQPLYKLGYSPMRCYYQSRNRIVYWKKYHRHTGGEGLTEIPLLMALSLLFENHRIAKLRAYSRGIHDGMKMKVVEYRK	hypothetical protein
CANDGJBN_01409	7	-3.7685	0.833333	2.08669	0.298098	0.822485	0.371175	-0.215558	FALSE	0	train	0	FALSE		smc__5592	703613	Bifidobacterium animalis subsp. animalis ATCC 25527	Secondary Metabolism Collaboratory	MGANDEAYAVRPNRANGSATISTHADSNHAQWSGHGHASRRTSRSPQKRKRFKVLIYAFASLMVFALGVGTGSSNAVKPVETIPSAAVAPTEQIDAKEDDAELKRREEALNKQAEELDKLKRELDEQQKSQSERQTQLDEREKNIASKEEAKKQAEVEAAQRKKAEQEQAAAAEKARAEAEAVERDRAQAQAAQAAAEEAARQQEQAPQVVEQQTSRIVHPGAFCSTAWETGVSQKGVGYTCKADNSGRLRWRR	hypothetical protein
CANDGJBN_01450	10	-3.402	0.142857	-0.277136	-0.0277136	0.287986	-0.105626	-2.82761	FALSE	0	eval	0	FALSE		smc__5592	703613	Bifidobacterium animalis subsp. animalis ATCC 25527	Secondary Metabolism Collaboratory	MNRSARHMRVMVVRLLAMLAAVCAIVGIRGATRANAYTGEKLTVASASDYQSYFDGGRIYFFGMIGYDGQQRRYYCMDQSQETNYTLGVTKPMPDTLVTRLVGEMLNRHQREHNVDDLQAALAFIVHDAFDTSQGDAGWPHARGILESQYPNILAKARELYEEVRPVVPQSIATRVEYTDGKRAGNIVLEILNDEGTPTTNTEYSVSLEGDAVFANGARTRIGRTNGKILRFAWKASGEGAVRVHAQMQVPAVEMAVSSQNLLRVAAAKTVEAAGTAFDTVTVFSPTLVTQTTPKSTDPGSAVTDDVTMRLDGDDNYWPADSAVEASGWYFTGLRGENLDSVIRPDSGETAQDFLGRLKRLGFGPAAYGNATFTHDGQHRQVQAVSEENGTEPYRAHDGDAYGTWVWAVERQQQPLAVQQVMTHDWVSGFMEPSETNVTRTPVQVRSQVGEHSAHVGAMLTDVIEVSGFPHDHGEFGGNEQYGLAADEPYAQVSVWWAGDGNGGDDEPYRPQGEAEPEEDEHHTLIGSWDVPARNGTLRFGGGQADAHGDAVTVQAARPGWYVFVWKFKGDARAMPQQSAYGDSWECVRVVRESVHVEPAAEGMPADERKTADPSASPTQRGVRTDSAKSVTRQPAPIRLARTGVSMGGVALMGAVIVTAIAMLLVAHCRHAMSLRREDGEHNAATAGADEHMETGKE	hypothetical protein
CANDGJBN_01460	11	-3.487	0	1.83543	0.166857	0.517581	0.118781	-2.66711	FALSE	0	train	0	FALSE		smc__5592	703613	Bifidobacterium animalis subsp. animalis ATCC 25527	Secondary Metabolism Collaboratory	MLTAGLAAALCAALTVPALMSTHADQPATTNVEGLAARFADDDLFMVNSAADSSRRMYAVSRNGTSHMQLDGSLPFTLDVSYTLNGPNVPVDRLNNASGMAGVHVVARVNDRAGDGIQQLARQMRPFAFFSMPSAVVGDVSASDGVVVQRDGSAITVAATANPGSTLDFRVYADAKHFSMSPVALAVLPQSAPTGYTAQLQSLARNSTTLVNSITGENNDDTNARLIGELERLRERERVLAQQQIAQADAAHKRAFHEYMAAYVSSYTAHLSGSVGNSTQLTALVGTAGELNGDTPLARAVTNLAGAVNARSDAYQHIGAADEVDWIIRRIRQRGTQGLATELSQRAGMNSRDGAQNYAAGQKQLSNAMIPYSMAYTDAYTENLNTLTGGDVSRAQAMGAQAIAQTDAQFGSNSTLTSDQAKVDAAMNELAQAREHTGASSADRQIALRYADRFSNAAANASGAAQNAGLGTPVSAIASQVYDGWLAHSIGGKIVGARTKAIADAQAKERRQQGEDAQAGASLVVASDDDAAADVSKFAGSAAAGLGVKGGGAKDDAAHRSSDAGGSGTPHRERVPESERLATQFGVSDLASGLVLHADPSQVVDETVIIGQAQPLLEAGAAMSGPSGGLASQLAYDTADHWPNLRLLLVRPTL	hypothetical protein
CANEEGME_00436	6	3.972	0.166667	1.65916	0.276527	1.02228	0.225021	0.068	FALSE	0	train	0	FALSE		smc__191339	2597357	Rhodococcus sp. ANT_H53B	Secondary Metabolism Collaboratory	MVFGSRLSNSFGGGTSAPGGPPPERPAWFSSDRDYEAFLKTTKMDLGPQSITSTSIDVDHLDENGRRTLLGGYALQSTLEFVSRMFAQLDDAALNSRTNAWEKTLVSMLTGEFSSKVIESVSKGNVLLPPAAVTQLIREAIEWCSITDAATTGTGNTIPIFGIDDFVLLMLSINGDQERQDLPDFFRTWPPTQDDLERYNAAMAVDDDMVRDEAQRQMLSDLARMQANATTVPDVLLGDAYDTWFKKWPELAPHDLIGDTAIEAFEQATGVSLTEFIKLGLQLWTRTKTGAVTLNAIDFAQWADSQAVTLMKTAASLTVQEYRKRLKAERKKGLLAHRRYTFAERPLIRFGDDEYVALRPVWVLDRLCGSQLYWQTFFAFGTEKDPRGEQFSLASNYVFEDTIGYLLRRATRRARPTIKLITEREMQQAWKQRGDKPSVCDWVLASGKYCLLVDATNHWLDEKAAQGFADAEDYTADLEDTFVRRKFLQLRSTIELLAQHGWEGRTFDEQTVFVPMVVVPNGGIPPNVLSDVDLKLRSHSVLGELGRFVTSPGILTYSELQVFEGVCEHRGPQLFVEILARWRLMCTGGDASSASNLPRYFWC	hypothetical protein
CANEEGME_01303	83	3.8534	1	-253.723	-3.0569	-2.32988	-2.97967	-1.99159	TRUE	1	eval	1	TRUE	Wadjet	smc__191339	2597357	Rhodococcus sp. ANT_H53B	Secondary Metabolism Collaboratory	MSGNSEWRGSVELGALLDAARKKLESNWLRVGGNITVDLSHAPELWRLCSAISRSNSSLHSRARSTRLDLERFDAWLSHPLNGGLGLIDTLTSQAPLQDKKRIAADKAQVRADALDRAREVLGGTDREWIEHWIASLLNQDGTLGGRVAVDALEVATKVLAMLPVDGMSLTELAELACGDTKALSAGGAPKLVLDALSLRENVPRPVDPVGIRALWETAGVSVDAVSSRVLVLGYRVDETHTVAGWLNQAADEGIPFPVTVEMLMRGTLTNSSATVFVCENVAVLAAAARTLGSNCASLICTDGQPSAAVHRLLASRAPGTTIRWRADFDWAGLHMVKRALSRYDAAPWRMDVDSYRHALDARNSEPLKGHPTDSPWDTELAVALRDSGRAVMEERLVPDLLMDLRPSL	hypothetical protein
CANEEGME_01746	95	-4.07722	0	-257.379	-2.70925	-1.77077	-2.90493	-1.25221	FALSE	0	eval	0	FALSE		smc__191339	2597357	Rhodococcus sp. ANT_H53B	Secondary Metabolism Collaboratory	MSDSGKWPSNGSPEDGSGSTEPTISFEKNTPTGPGPVYGAPDPKYSTPTYGTPGVDEQGQFGPPPGTGYPPPSEGSGQYGAPQYGGQQYGAPQYGGPQYAGGPGYMDPMAPYGRHPVTGEPFSDKQKLTAGLLGILLGAFGAGRFYLNQPGIAVAQIAVTWLTCGIGGIWPLIDGILMLTGSVRDQHGRPLRD	hypothetical protein
CANEEGME_01909	44	-4.32037	0.0681818	58.6658	1.33331	2.48554	1.67488	-0.0882727	FALSE	0	train	0	FALSE		smc__191339	2597357	Rhodococcus sp. ANT_H53B	Secondary Metabolism Collaboratory	MTSRFQGKRILITGATNGIGLAGARLLAREGAQLILTGTNNERLAALADEISSATVLFNDASLPDTGHTLAEQLDELVIDGLWFNAGYAGIAPITDVSTPFFDTMMATNARGPLLQLAALSDQLSDGASVVVTSSTSTYEGAPLTAVYAATKAALIAAARTWATELAPRKIRVNTLVPGAIETGFRSFMDTETRQDFEAGVLGRVPLGRIGTAPEAAAVALFLLSEESSYVTASQYSVDGGLGHR	3-oxoacyl-[acyl-carrier-protein] reductase FabG
CANEEGME_01915	12	-2.736	0	-16.3236	-1.3603	-1.24527	-1.36168	-0.664649	FALSE	0	train	0	FALSE		smc__191339	2597357	Rhodococcus sp. ANT_H53B	Secondary Metabolism Collaboratory	MVVGPPLIDTLRGLGLDEDAAQRALAAYFQRYDERGWAENTAFDGIETVLTRLQDRGVRLGVATSKSERFAVRILDHFGLSRYFEFIGGASNDGTRRAKSDVIAHSLTNLGIEPVESADGGTAGVIMIGDRDHDVHGAARFGIPTVYVEWGYGVDGESADAAFTASSMDELAKLLEQNTAAVQ	putative protein
CANEEGME_01919	9	-1.948	0	1.50326	0.167029	0.440017	0.297018	-2.0094	FALSE	0	train	0	FALSE		smc__191339	2597357	Rhodococcus sp. ANT_H53B	Secondary Metabolism Collaboratory	MTPTSKKWETVKIGVTICYRHIRGRGSTRDSGGIMTLFVIATVGFVGMAIALLNDGSDIDFRGRQLAGAYRQR	hypothetical protein
CANEEGME_02310	16	-4.39571	0	4.24276	0.265172	0.98886	0.169404	-2.89074	FALSE	0	test	0	FALSE		smc__191339	2597357	Rhodococcus sp. ANT_H53B	Secondary Metabolism Collaboratory	MSAIDASSAPIRHKRRHKVRDSISAVVIVLTALLLWAIATNENMEWGVVGEYLFEPTVLQGIANTILLAAVAMIVGIVLGFVVAVMRVADSKVLSTLAAAFCWFFRGVPTLVLLILWFNIALIFPVIEAYVPGTSIGVTIITNNIVTTFVAAVIALGLHEAAYMAEIFRSGLTSVAKGQTEASTALGMTYTQSLRRIIVPQAMRVIIPPTGNQFIGMLKATALVAFIGGNDLMSEVQFIYSSSYQVIPLLMVATFWYLVLTTIASLFQSRIERHYNRGFGEQRSRKTGDDADERLSKSLVGNSTPEL	hypothetical protein
CANEEGME_02414	66	-0.65613	0.00925926	-214.199	-3.24544	-2.99701	-3.16695	-2.59471	FALSE	0	train	0	FALSE		smc__191339	2597357	Rhodococcus sp. ANT_H53B	Secondary Metabolism Collaboratory	MNDAFRFAASCSSPKELIARLQFGMTELWPQGAAIPVRWHYMADMIDSERGLLVELDSAVSRPVVDALVATAELCRQSATESVPAADWEYLRRALGWLERGSSGVDRALIAVGDELALIGLDGVGQDFSVATWMCMDVLDRFASGETIGYWMGRVKLCSSNMAEQQYNSVSSGREGSELTVAV	hypothetical protein
CANEEGME_02554	9	-2.95644	0	0.627921	0.069769	0.608791	0.172633	-3.98399	FALSE	0	eval	0	FALSE		smc__191339	2597357	Rhodococcus sp. ANT_H53B	Secondary Metabolism Collaboratory	MYWGWDVCLTVNEETSGSAKIPGRAALVTVFFIIVLYLLTAVATLLFAGTGDTGNGLQNPDTTDNVFAALAGPVMGPFAILLSLAVLSSSASSLQATFISPARTLLAMGHYQALPKRFASITPRFSTPGFATLVAGGASAGFYAVMRVVSDNVLTDTIAALGLMICFYYGITAFACVWYFREELFTSTRNVFFKFLAPLLGGVGMAVVFVQTSVDAWDPEFGSGSSLFGIGMVFLIGVGIIVLGMVVMAVVALRKPEFFKGNILRRDTPSLIVED	hypothetical protein
CANEEGME_02709	12	-3.86	0	-1.95211	-0.162676	0.924274	0.674188	-2.75256	FALSE	0	train	0	FALSE		smc__191339	2597357	Rhodococcus sp. ANT_H53B	Secondary Metabolism Collaboratory	MDPDKLDVVETGVLTASGERWSQAEARFAVLAPLLEMHSVRSEAVDDAAQRLGLSRRQVYTLVGRLRNGTGTVTDLLTKVSSGGRGRSRVAAEVEEVIGDHLTRYFLHRQKLSVAALHRRIALACHRAGLPVPARNTVTARIAALPPASVARSGGGPDAARPRQSAGDVPPTVSGILDQVQIDHTVVDLMVVDE	hypothetical protein
CANEEGME_02752	71	-3.96	0	-180.446	-2.54149	-2.16652	-2.54645	-3.70783	FALSE	0	train	0	FALSE		smc__191339	2597357	Rhodococcus sp. ANT_H53B	Secondary Metabolism Collaboratory	MVNVLVVESGSDRRSFPLIDGVDFRSCLMDELADAVSWAEVLLFRTFETADLRGVWPGAENLRWIHASSAGVDRLLDPVLRESPWMLTNSGGILDRAIAEYVAAGILASVKKLPRALARQRERVWEHRVTSGIHGRAALVVGPGSIGREIARMLGTLGMRVEAAATSERPGDSEFSRIRNFRELPSYAGEYDVIVLATPLTDASRGLVDAAVLGAMRFDAGLVNIARGPVVDEQALCDALGSGGIGWAVLDVFEVEPLPDTSPLWDMDNVILTAHLAGDSDDFAERLWALFEDNLQRYVRGSELVNVVDMQAGYVRR	Hydroxypyruvate reductase
CANEEGME_02914	64	-4.0642	0	-210.204	-3.50341	-3.23077	-3.502	-4.08247	FALSE	0	eval	0	FALSE		smc__191339	2597357	Rhodococcus sp. ANT_H53B	Secondary Metabolism Collaboratory	MSNSTDRVLPILVGIDGSTEADAAALWAAAYAAKTHSSVRLIHAVPEGDWYGSAAFVDGGALERDLRMIGRKHLTRAAGAMHDVAPDVSVDIVSVDGTIASYLSNADAELIVLGSRKSSALRDLTLGSNTLRVVTHARCPVLLVRGGESSDPARPIVVGVDGSEQSDRALSAALEFAHTVGAPVVAANYWGFAAQPGLGTGFEGVDWVSIRAHEKHWLETHVEKMHEKYPEVALSTVSAQSSPTRGLRAMSASASMLVVGSRGRGALRGTILGSVSQNLVHHADCSVLIVR	Universal stress protein
CANEEGME_03106	13	-3.62433	0	10.6959	0.822763	1.37374	0.730019	-3.86514	FALSE	0	eval	0	FALSE		smc__191339	2597357	Rhodococcus sp. ANT_H53B	Secondary Metabolism Collaboratory	MRWIAIVFGLTLSAASSLLWHFAAPLAPFDPAATSGESGSISILGYALIFTEQGPPWLPSSLVIGALTLCGVAAAAWMRRSRQSLFWWPLPTSVFLGGLLWAVATVNPPRASGIAVVHPDSMPARMSNSPLLRESSLVFLVECLTASIVIGAVFAIIQYATDRRRR	hypothetical protein
CANEEGME_03217	9	-3.8378	0	-3.35692	-0.372991	-0.00957761	-0.353614	-1.40265	FALSE	0	train	0	FALSE		smc__191339	2597357	Rhodococcus sp. ANT_H53B	Secondary Metabolism Collaboratory	MRPVDYVERGLSSAARREQRFWRVFYVCLFICQFVALVVYDIGFWWVVLASTTAWGLYTLFWAVFIRDRSQD	hypothetical protein
CANEEGME_03218	8	-3.8485	0	-0.701291	-0.0876614	0.452574	-0.15181	-1.36149	FALSE	0	train	0	FALSE		smc__191339	2597357	Rhodococcus sp. ANT_H53B	Secondary Metabolism Collaboratory	MSVQWAVFLSLVLASYISPGPDTVMILRSSVKGRIVAMAAAAGALCSLAVHMLVSAVGLSALIVALPGILTVLAILGAVYLAYLGIRALMASVGTRRSGGSSLTVGPESVSGSHARRRAFRSTFVTNLTNPKVILFFVAVLPQFVDRSSSWPSLCNSESWVPPTSWVPPTSWSGFFICRYWSCSASGLFATSAREDWPTSNSE	hypothetical protein
CANEEGME_03227	43	-3.548	0	-24.56	-0.584761	0.00853669	-0.549271	-3.05724	FALSE	0	train	0	FALSE		smc__191339	2597357	Rhodococcus sp. ANT_H53B	Secondary Metabolism Collaboratory	MNRATRAFFSPVVGAIIALALIWGFGSDVPFWKCALMVVVGAAVAFGLNLAWESNPWNDEFPSGRTRLSAP	hypothetical protein
CANEEGME_03359	49	-3.741	0	-13.1535	-0.268439	0.27206	-0.431425	-1.43765	FALSE	0	test	0	FALSE		smc__191339	2597357	Rhodococcus sp. ANT_H53B	Secondary Metabolism Collaboratory	MSDFVEGRGQSATLRSELVKETLMGLGDKVSNKTEDLGGKAKEAAGSATGDKDLEAEGKGDQTSAAFKDGAEKVKDAASNIKDKLTGN	hypothetical protein
CANEEGME_03550	71	-4.062	0	-202.836	-2.85684	-1.69418	-3.19896	-4.29664	FALSE	0	train	0	FALSE		smc__191339	2597357	Rhodococcus sp. ANT_H53B	Secondary Metabolism Collaboratory	MTDSEAALVWREMRALMLEKHDTRRAVADATGMSFLRAKLLTKLLTGDRTVTELAEILASDAPYVSLNIRELEKRDLVMRTEDPDDRRRRIIGLTDVGRRLAEKARAIADAPPPEFTTVSAEDLAHLRRILQLP	hypothetical protein
CANEEGME_03655	11	-2.6135	0	-16.0128	-1.45571	0.887003	-2.27861	-2.36998	FALSE	0	train	0	FALSE		smc__191339	2597357	Rhodococcus sp. ANT_H53B	Secondary Metabolism Collaboratory	MTITDAPPTTQLLHDELTSIAAMLAARFPDLTRSVVDDAVRTTYDRLYATARVHGHLFPLTSNRARVELERLQAERAIDDDLKTVSAEIRRALPPMAGRSW	hypothetical protein
CANEEGME_03682	19	-4.06725	0	2.05404	0.108107	0.892934	0.0253552	-2.3151	FALSE	0	train	0	FALSE		smc__191339	2597357	Rhodococcus sp. ANT_H53B	Secondary Metabolism Collaboratory	MTSPATGALIGDVTGPTSKLTSHGGFVNERENRDAGHVRAVSRATRIVTALAEHPYPLGIVELAQFVRLSPASVHRILGTLVSVGWVEQNSRTAKYRLGMHAIGIGSVGMVTNPVLHDARMYLSRLAEWSGHDAVLSTLVGVKAVQLSRVAGAHTEFIEFEPGHPQPAYAMADGKLLLSYMPYEQRRNLYENDGLRRFTPNTITDPDAMEAEFSRIQEQGYAVDNFERFDTGRGIAAPVLDADRRPIAAMLCLGKIEPDRDAEIIQQLLSLAREMSERLRAAGDLPASALDIAMPETDSGH	hypothetical protein
CANEEGME_03710	8	-4.07	0	-2.19797	-0.274746	-0.0891553	-0.340019	-1.13284	FALSE	0	train	0	FALSE		smc__191339	2597357	Rhodococcus sp. ANT_H53B	Secondary Metabolism Collaboratory	MLPPERTYAEFPSPVDGIRCTWERRSQAGDRPLIVPDGCVDLIWFSDGRLEAAGPDTAARQAVTLGPLEMVGVRLAPSAARRVSAIPVGELCDQQPHVAALGASWLEAAHVLTGHDPNGAMPARRKMLADLTVRAMRPAEDGLVLAAVQVLEASPGIKVGDLAVGLGVGVRQLHRRFVDEVGYGPKTLARVIRVGRLVDVAATVPDLASLSYAAGFASQAHMCDEVRALTTLTPVRFLEERRGPSYVGSLL	hypothetical protein
CANEEGME_04125	19	-3.518	0	-0.0696356	-0.00366503	0.299734	-0.0196465	-2.39551	FALSE	0	train	0	FALSE		smc__191339	2597357	Rhodococcus sp. ANT_H53B	Secondary Metabolism Collaboratory	MNEFSDSRIRAFRRRRSQWRNRSGFSPDYLRTSRITSELWHRSGLCVNRCPVRLQLDATKLRCHNDAVTASVTRLMLVAHARTDAMRTGRFPGDEPLDDAGLRDLAAVTDFPRANRVLSGPEARSISTAQVFGTEISVEPALADIDYGRWSGLEMTDLPDADAMAWLSDPAFVPPGGESLDALFSRVETWLSDVGSTPGRTLAVTSPAVVRAVVVLVLDAPIRSFWRVDVSPLTRTSVSHRGGVWTVGAVAQKFV	hypothetical protein
CANEEGME_04507	7	3.82383	1	13.2537	1.89339	2.39785	2.22827	3.82719	TRUE	1	train	1	TRUE	RM	smc__191339	2597357	Rhodococcus sp. ANT_H53B	Secondary Metabolism Collaboratory	MAHRPVEGVFVVFYGKATHKAVYGRELVDAVEGGYTKDYIQLPRDGAFREALEQMFPRAETGSKSTRIEYRWPNGSSEGSVEFESSDRPHLAWLKAHGAPAPWKMHPTPTSSGPETIPGDPAGSTSKHADDQFNALADLGIQPYLVAVKLKDEPNMLHVRVYVDNPPPNYAFAGTERLPTQVQGLVESATATRNFRWLSVDSHAAVMTPAIASLVERLEENPALLLMGPPGTGKTVLLEQLVDFVENPGRGLLFDPDRNHDAWQEAEEPLKGMTRSVVFHPSYTYSDLVVGLLPHPIGDNAVGIKVSTGPLVNLAHFASVDGRRALLVLDEFNRGNAAAILGDALALIDKDKRGRAFVDLPYGELGIAVPTDFAAGGSTDVSSRFTLPESLWIVAAMNTSDRSVAPLDAALRRRFSIYEMLPDYDALAQHLGCDDTADLTSDIDSWTLGHVGLLSVELLKALNSRITAVLGADFQLGQSHLWHVTGVTVQQALLSLFAAFDYRVVPTLRLSLQDDDGALAAILRAGTASSPAAGSAAAAWRKADAELGTFGTDRLEVHTLSDLQFGKALDELRRQTGLKTGG	hypothetical protein
CANEEGME_04574	46	-4.448	0	-69.9454	-1.58967	-1.15643	-1.71211	2.02694	FALSE	0	eval	0	FALSE		smc__191339	2597357	Rhodococcus sp. ANT_H53B	Secondary Metabolism Collaboratory	MKRWMLVAVLMCGTALFSAAPASAHSELVSSDPPADVTLEFAPIGVGLKFNQDINESFATISVVGPGDTQWTQGTATVEGPDVSVLLEDGLPNGQYTVGYRVTSADGHPITGSYGFSVDVAETATRPDAAAQQSQGGATSPAPSTTPTQAYDPNNPSASEDRPPKQNTMMLLSIVGLTVLGLAAIALTLVIRGKDKQ	hypothetical protein
CANEEGME_04767	9	-2.455	0	2.53567	0.281741	0.431687	0.29689	-2.05741	FALSE	0	train	0	FALSE		smc__191339	2597357	Rhodococcus sp. ANT_H53B	Secondary Metabolism Collaboratory	MTVVTTTGQGARGTATGTSPSGAAIPGSLITLYISDGSPAPDRTPTPAPPSIDIPGLPLPPPR	hypothetical protein
CANEEGME_04770	9	-3.781	0	-6.13758	-0.681954	-0.578617	-0.699218	-1.17382	FALSE	0	train	0	FALSE		smc__191339	2597357	Rhodococcus sp. ANT_H53B	Secondary Metabolism Collaboratory	MAATAVAVLMMSQVAHTTAEPGHAPLAAVIESVPEIEHTSAPEQDEGIGGSASSHHDNHGSLIGSVHIAVAILALGLAMLLRRTGWTVLLHQLRGLQASRSSPTERSVSPPAPMSVLDAACLLRV	hypothetical protein
CANEEGME_04800	16	-3.719	0	-6.07373	-0.379608	-0.149841	-0.362353	-3.40211	FALSE	0	train	0	FALSE		smc__191339	2597357	Rhodococcus sp. ANT_H53B	Secondary Metabolism Collaboratory	MMNMGTMSGGWTMMAGMAAFWLVVIALLIWGAVRLMSARPQSGEDAQEILDRRFAAGEIDRDFYRAAVAELATAALRKRADTR	hypothetical protein
CANEEGME_04801	13	-0.7715	0	-2.73143	-0.21011	0.0225938	-0.171385	-2.37431	FALSE	0	train	0	FALSE		smc__191339	2597357	Rhodococcus sp. ANT_H53B	Secondary Metabolism Collaboratory	MYGHCEPSVRNDVNAVIGMDTVALSAAAGTFTVTSAAALVQAQIIVALDAEYTAEPEPTSSWDEWISNSMDERTAR	hypothetical protein
CAOFJOCJ_00130	13	-3.118	0	15.531	1.19469	1.42201	1.20004	-2.57696	FALSE	0	train	0	FALSE		smc__6362	1661	Trueperella pyogenes	Secondary Metabolism Collaboratory	MSNSARIVLSDGQEFHGKGFGVIGEVTGHLVVATTATGVERVLADPANAGAIVLLTTPHVGNTGLEGAIVAGGIIARDPVPRASSAHAVIELEDQLRADGVVGIREVDTRAIARIARANDVTATIVSEEN	Carbamoyl-phosphate synthase small chain
CAOFJOCJ_00246	5	-3.36	0	7.02251	1.4045	1.47087	1.39593	-1.41799	FALSE	0	train	0	FALSE		smc__6362	1661	Trueperella pyogenes	Secondary Metabolism Collaboratory	MWSTATWTYESKAVTRIETRTRPMTSEEAQARTPRPADSVKLGDWKVTSVDSQAKAVTESREVITTPYVWDPSDFAWKESAKDAKVTAETRTRAMTAEEIDSILPQPDPVPAVSAKETPAVAQAEQNILAWTGSKVMGLAYAVLIAVLVGAALLLGRRRRHR	hypothetical protein
CAOFJOCJ_00260	7	-2.73932	0	11.1325	1.59036	2.30904	2.03206	0.354974	FALSE	0	train	0	FALSE		smc__6362	1661	Trueperella pyogenes	Secondary Metabolism Collaboratory	MYYLDRAKSDGIDVDTCTSADLERWLSNPAWSIETARSARSTLVAYFTWAFRAGIRADNPASDLPTISERPPCPKPLPDQLYRKALQDAEGLDRLAIRLAGEAGLRRAEVAKIHKRDIENDLLGYSLRVHGKGGKTRLVPLSDSLARELQRAAAGGWAFPSPVTSDHLTAGCIGKRVGDLLPPGYSMHSLRHRFATVAYAKSQDIRAVQELLGHASLATTQRYVATSAARLRTVANLAA	hypothetical protein
CAOFJOCJ_00492	3614	-3.83308	0.0204482	-16110.2	-4.46762	-3.28358	-4.75511	-1.3801	FALSE	0	train	0	FALSE		smc__6362	1661	Trueperella pyogenes	Secondary Metabolism Collaboratory	MRQLTELEKLSTQPIPNANELAGTFALRPHAAPAAQDEYERVMSNLGFGTDFSDYMARATWTADEGWHDKEIVPYGPLTLDPAGAVLHYGQEAFEGMKAYRHDDGSIWTFRPTYNAARMNMSCRRLAIPQIPVADFVASIVDLVRADARWVPAAPGSSLYLRPFVFASEAFLGVRAAARYEYVVIASPSGAYFPNGLEPINVWVDRDYHRAGPGGMGDVKTGGNYAASLLPKVKAHDAGYDEVLFLDAATNTNIDELGGMNVFIVMADGSVQTPKLTGNILPGGTRSSILQLLESEGTVVREESISLRSVVEGVAAGDVVEMFACGTAAVVTPIGRLASHDFDIQVPVGEKTAAIYEELTAIQLGRREDRFGWLYQIADGRQTRNKSQ	Branched-chain-amino-acid aminotransferase
CAOFJOCJ_00494	7	-2.872	0	9.09691	1.29956	1.65349	1.23055	-1.00536	FALSE	0	train	0	FALSE		smc__6362	1661	Trueperella pyogenes	Secondary Metabolism Collaboratory	MPTPRPAGGGEQPKCISIKDKETQVAAAKAALEAAKDRLAAIEAKLPELQKALADAQAKLADAVKADLGAGNKVVAAEKALAAVKAELADAKKDAELADKALAAAADVLSAAEKDLVDAKGGFAHFEGILAKALDGVEAAEKALAERKAEFKDAKKDAELADKALAAATDALSAAEKDLADAKGGFEHFEGILATASNKFDAAQKALEDAQAQAKGATKAYVDADATVKSLLAKKNAAHNNTVTKAQELAKAEQHLEELKKKAEETRKARGDALQRLYDAEQAQKTIAEAEKFYTEYEKAKSDFADAEKAKKAAVDKVAELQEKHHWSSSVDWSSNAELSRPIPEKKRPLLVKIAEEQKRFSAAKQRLEELKQKAEETRKAHGEALQKRYDAKPDQARETIAKAEKFYTEYEKAKSDFANAEKSLKDAIAEAKAAAEAHSKAEAEIPNLLAKLNAANNEVASKVQQRNDAAELLADAKKDAEVADKALDTADGALSAAEKNYADAKEGSAHFEGILAKALDSMEAAEKALADRKADLTDAKKDAEVADKALAAATDAASAAKKDYADAKGGFEHFEGILAKTSEQFDAAQKSLEQAKAEHAEAALKLDAARHAADDAGRELADLDKAVGAARKDLDAKRVAYEVASGLPECAPIVPPMPQPEAPKLAPEVAKPEVVKPAPDKAPVVAQADAPKKAVLAHSGASTDGIMTASILALLGGAGLFGASRYTARHRRSA	hypothetical protein
CAOFJOCJ_00533	15	-3.09883	0	3.00503	0.200335	0.461469	0.205697	-2.26799	FALSE	0	train	0	FALSE		smc__6362	1661	Trueperella pyogenes	Secondary Metabolism Collaboratory	MSLRRFVVLTPFQQPEVVAGILRLRELAAQVIGTDSGVCVVHEVAKPEFTDWDIAELLGDAPQDLAAEGADDPDNLAGPLSALSAYGVVLLTAELGDDVGSESGLSGMVTGVRYLNGKRDEEVQAGILLNMLDPKVESLVINGAGGEGISAMDLTLVDVERILGKPGKDQA	hypothetical protein
CAOFJOCJ_00591	10	-3.546	0	-6.47272	-0.647272	-0.420645	-0.725102	-1.95637	FALSE	0	train	0	FALSE		smc__6362	1661	Trueperella pyogenes	Secondary Metabolism Collaboratory	MPIAIPLGILLSLIVVGLLTLIRGLGETGAGTYFVVLFAVTMPLGIALVWVVIVDRSTIEGAIANPDVSIESHWHRNAARTGFFAVNIASSWGAAIAGAFDWWEISLTLLGVAIFGAVVFAVAYAIQKRRGS	hypothetical protein
CAOFJOCJ_00614	7	-4.094	0	0.0959164	0.0137023	0.257598	-0.0351405	-0.602464	FALSE	0	train	0	FALSE		smc__6362	1661	Trueperella pyogenes	Secondary Metabolism Collaboratory	MRLSLKAKTLSLVVTLMMALSTLAWLPSPAASANGCGGSDFNATWDSGSVEGGKFVGRAGQSATFRVTWNVPRTVKPGETYTVTIPDEVQILGAPDAIEARDPQGAVVATGRWNGKTITFTYSNYVKEKENVRVSFRQEVTWDSRFNTRNADEDLPRMTFRDTCGATVDLHGKFLGTPSGTIPGSGKSGYFPFQADSNSDGLGGFDKLKVIEWSLYATGYLAPHQDGNQWLSWDNPDYFLIEDKIPAGQRLVCTSAGKFVTAPTVRWATALNDLLEEVSPSVAKAECDAAANTFKVTLDMRKERQRRGDHIVVKLFTVTDDAIPGKTYDNVAKVTASRYGGQEAPQKTDNEEYLGHAKRAGWGAEGEGEEGYGDIALKKDAVGVDSAVNQKYVFDVSCVGRSPERVELKSGEYRYIKRIPKGTQCTVTEVDPPKINGVSPTVSYTVDGQTVSPVQFAIRNRATVYVQAVNTYTQPPTKLVVQKKISNNGELTADGGWKFTAEATGAKLGQPAEQITDGAGTASWTINHESAAVATIKVGEDLQSKEGFAFKSATCEVVDANKSAERTIKFNTVPGTLTEVKPGSTITCEFINQPNQGSVEWAKHDTAGELLGGSEWTLTGKNSAPITITDCVSQAPEQCQGPDKDPRGGVFKVNKLSWGEYTLSEAIAPAGYLRDSTEHSFTIGAESNSVKLGPFVNVKVGGPHIPLTGGLGRDAFIFCGALVLAVGAFVVGRSLLHGKTAA	hypothetical protein
CAOFJOCJ_00627	39	-4.18673	0	-6.38905	-0.163822	1.75154	-0.922813	0.233102	FALSE	0	train	0	FALSE		smc__6362	1661	Trueperella pyogenes	Secondary Metabolism Collaboratory	MRIRRQALSVSTLLATLALFVGFVMPPAHASPIADDDTGDQPVSANAPSVDLSRSSARELEPTGYWTEEKMRSAIPADKLAPEFYQTDTNPSDERSKRLSLGEDLSDPVYPELSPGQQTRNAVVPSTAGKVFFSYKGKNYVCSGSAINGPTKNVVSTAGHCVHGGKGEGWHSNIAFAPAYYDGASGYGLWNWKTAYTFTGWTNSSDFSRDQAFFTVHPRNGRTLVATVGGNGLSYNYGHNQTGVRIWGWPAEKPYDGTTPYYCDGNTKKWGFWSSDMIMPCDMTGGASGGPWLRTRIDANLGHVFGVTSRRTTSGSKLLISTPFDDAVKNLFRGIK	hypothetical protein
CAOFJOCJ_00637	54	-1.34933	0.12004	3.40243	0.0641967	0.933685	0.0179818	0.953404	FALSE	0	train	0	FALSE		smc__6362	1661	Trueperella pyogenes	Secondary Metabolism Collaboratory	MVLKPAQSRARSKLLDLVEEAQMRFGKDEYDLVTHHATLDGEGKPIIGEDGTFQLAQGTDAGEFLRLRDELLDSLAEVEGPTYATHLPDITRLLAEYDEPLSGQAAAAYSVLFDAVEAAHAADDPNKEGDQR	hypothetical protein
CAOFJOCJ_00643	19	-0.951337	0.181818	37.8667	1.99299	2.32542	2.07909	1.24301	FALSE	0	train	0	FALSE		smc__6362	1661	Trueperella pyogenes	Secondary Metabolism Collaboratory	MNEMDVEVKEFARLLARLPEHLPISDAMEEADPQKNGRWWTSQREHMSSWFASQATRGSGAFTRREPNRSAKMTYNRLQHPEGLVWIAEALGADPALVRKVARDALDVPRRSRSGFVRKPIPWSLIAQLAKSQRG	hypothetical protein
CAOFJOCJ_00689	17	4.082	1	32.5552	2.0347	2.67458	1.92289	2.92052	TRUE	1	train	1	TRUE	RM	smc__6362	1661	Trueperella pyogenes	Secondary Metabolism Collaboratory	MSNFGFLNSNFPSLENLGTLAETYLYTDPNTSMMKLGLLCESIIELIYQYDRVYPPRENTAVKRIDTLAREGLLPREVVDILHLVRKARNKAAHEHWGTTADVRRFLPMVHSLAWWFAATYGDPNVTVTEYVLPARQAAPVQPPVVLESEAEALATRDESAAQAAQQVSKAERSRRSLAATNQRPKTEAETRLLIDEQLRQVGWDADTEHLRYRSGARPREGVNQAIAEWPTNSRVGNHGRADYALFVGLRLVGVIEAKAEHTAIPSVLDYQAADYGKLIRAEHEEYTLGRWGDFKVPFLFATNGRPFIEQYKTQSGVWFHDVRDPLNAPRALVGWPSPQGLLDKLDADQKAAQRALDNLGDDLLTSSTGLSLRDYQVDAIHAAEEVIKNGETHALLAMATGTGKTRTVLGMIYRFLKTDRFRRILFLVDRTALGTQAMDTFKDVRLEELLTLDELYSIKGLEESGVDPETRVHVSTVQGMVKRLFYPETTGDDEQAIKPAVTDYDLIIVDEAHRGYLLDKEMTDDEALYRDQTDYQSAYRSVIDYFDATKIALTATPALHTTEIFGEPVFAYTYREAVMDGYLVDHDAPHRLTTKLSTEGIHFAKGDTLPIYDASTGEITNSAELADEVTFDVEDFNRSVITESFNRTVLAEIARDLDPSMPGLFGKTLIYAVDDAHADLIVNILKEIYAGQGVEPEAIMKITGSVAGGNKKKIEEAIKRFKNERYPSIVVTVDLLTTGIDVPAITTLVFMRRVKSRILFEQMLGRATRLCPEIEKDRFEIYDPVGVYDALEKVSTMKPLAANPNTTFKDLIEGIELAAGDDDKLNSAIEQVVAKLQRRRHKISGNTAEHTQDLAGGRSIAQVIEELRDASPARAAAWIQAHSALFDYLDNTRFGEPRRLVISNEADELLDHTRDFGDAKEPKDYLEEFSTFIKNNTNEIAALRIICTRPSDLTRDELKSLKLKLDREGFTEQKLSSALSQVSDKEITADIISLVRRFAIGSPLLTHEERVRRAIDKLKAEHKFTKVQLGWISRIESYLANELIISTDTFDTDARFRQQGGLPRVDYVFGGRFADIIVELNDHMYEEQTA	hypothetical protein
CAOFJOCJ_00827	31	-1.49635	0	10.7941	0.348197	1.10198	0.45806	0.360225	FALSE	0	test	0	FALSE		smc__6362	1661	Trueperella pyogenes	Secondary Metabolism Collaboratory	MRTGSTVFNTLAGGLGVDIVHIPALAEQLQAPGTRFTSVFSATELRTARRRAGATGALDHHLAARWAGKEAFIKAWSSALFGQPPAIEPDRVDFSEIQVLSDAYGRPYIHLTGTIASAFGTSRPAAVVSLSHDGDYAIAICQLKGES	Holo-[acyl-carrier-protein] synthase
CAOFJOCJ_01082	12	-3.94833	0	8.92324	0.743603	1.56554	0.591756	0.00449183	FALSE	0	train	0	FALSE		smc__6362	1661	Trueperella pyogenes	Secondary Metabolism Collaboratory	MIENTFRGWGELPFTCFAWIIDNKGMTYYDQDPNSHNLVPRPAGPEDRTWAMLAHLSAIIAWVVSAGWISFVGPFLVWFLKKDNPYVRQAAAQSFNFNLGMWAMSLIGWILTITLIFAPIGIPLIVLSFILTLWHHIKATISASNNRLHHYPYQIKILS	hypothetical protein
CAOFJOCJ_01115	17	-4.0458	0.142857	52.8857	2.78346	3.01256	2.80262	0.936495	FALSE	0	train	0	FALSE		smc__6362	1661	Trueperella pyogenes	Secondary Metabolism Collaboratory	MASASELGYTNPSSTRLREEAALRARSSGFWGGIAEYYDFGLYGTAAAVIFPAVFFGGGENPVLANIASLASFGVAYLARPLGAIVLGNLGDTWGRKNTLYLTLGLMGMATLVIGFLPSYDQIGLAAPIILLFMRLVQGFSAGGEQAGSNTLTSELAPPSKRGRMTAWTMHGLLIGQLLGLAAFIPVSGNEEFLMSWGWRIPYFVAIPLVLFALWKRAKIREPRAVYERIAQLEGRTHEPNLSADCAVHKGKVSVITLFRHHLPNVVRVMMMAQYAITGVLLSNYLLNYATTYWGWERQTLLSLATMTMVLGLPTQPLWAALSDRIGRRPVYIISMVSLIVSFPVVFWSVQLENIGLLTTTMVVMGLMATGGNVVQAPLYTEIFPTEVRMTGYAVSTQLGNIIVGFTPMIAAMLVRPGAFGWVPVLIFTTIMMGMGVIACLSTKETMGAVIVAE	Proline/betaine transporter
CAOFJOCJ_01119	8	-2.549	0.125	0.915015	0.114377	0.402739	0.136743	-0.340028	FALSE	0	train	0	FALSE		smc__6362	1661	Trueperella pyogenes	Secondary Metabolism Collaboratory	MSEYATVLKSVRKSYGLTQQEVADLAGVSDRTVRALEQGSQSPSLKALFAVAGVLGVEITARRK	hypothetical protein
CAOFJOCJ_01183	12	-2.132	0.4	-21.4636	-1.78863	-1.53214	-1.85317	-0.0271173	FALSE	0	train	0	FALSE		smc__6362	1661	Trueperella pyogenes	Secondary Metabolism Collaboratory	MAIAWNIFASSKSERSNAYMTEARAHEQAVRDEILGR	hypothetical protein
CAOFJOCJ_01211	5	3.729	0	-1.28185	-0.25637	0.358577	-0.467842	-1.89209	FALSE	0	train	0	FALSE		smc__6362	1661	Trueperella pyogenes	Secondary Metabolism Collaboratory	MGKDSRFVAFAKHFEDQLGAYLSGIGALFLAVGPFFKPVSFLLTGIFMGLGFVAVIASAIRSNKRIKEADSRAAGALERLKEREKEIVQHLETSKQAKSAILSSIEQIVSSLSKQLNLYNGAIRTTVYAFERSENALVPLARVSQNPSFASINRPKYPATNGHLGKAWNEGILYETNRREATLKSQALELGYSEQEYDSLVLKPRSLFARHLCAGRHNSPIGVILWESPDPHAIKWIDEFETVDSLSTFKDLESVLEASLHLYSDLSSHALGAVTAGDSHSTLHGLAFS	hypothetical protein
CAOFJOCJ_01243	8	-3.633	0	1.29105	0.161381	0.285769	0.168694	-1.0524	FALSE	0	train	0	FALSE		smc__6362	1661	Trueperella pyogenes	Secondary Metabolism Collaboratory	MLIAMSNKRFGHGLLKTYTKIASQAMALPPQRDEPIQFIAKVIRIEDVTPSFRRMTFFSADFKEFELMGPDEYFGLLMPPPGRDVVLPELALDPRSKLRAIPESDRPELRWYTIRQARPGQGEFVVDIVNTGHGGPGSSWVKRVALGDMVGFISGSALYGAAPDSGHHLLLADETGLPGAIAIAESARANQLARVKLTVMVEVPSEDYILPDTPKDFSVVYRGDADPGSALIPALATSAHDNINFAWICAEGGTVGQAKKIVTREWGLPRTSIVSSGFWRKGRPRP	hypothetical protein
CAOFJOCJ_01248	12	-4.18867	0	-7.39625	-0.616354	-0.232834	-0.582591	-0.222674	FALSE	0	train	0	FALSE		smc__6362	1661	Trueperella pyogenes	Secondary Metabolism Collaboratory	MSAIAFIHGHAHTPQVWRAVADHLPPAWAVVAPDLFAVARVGSSSEARREVMVAQINRDLALMCLAEPMVVVAEGLGAIPAIQYAAEHPGRVAGIFLSGPKLALSRAEAMRLRVAKKIWRADAASASDKQVAAYLSGLVGLDERAVAERLEVARIAVVGEKDRGGTKGAKALKAAGWEHDVVLQAAPDWYAYAPSAFAARVTQFAART	hypothetical protein
CAOFJOCJ_01330	10	-4.3045	0	4.36898	0.436898	0.736078	0.416817	-0.530491	FALSE	0	train	0	FALSE		smc__6362	1661	Trueperella pyogenes	Secondary Metabolism Collaboratory	MKRNKLRAGAALAVIALLGSMGVGGLAHAAPAPKPQVTVADKDQSAANPALIKKDATTQLSIHKYLGTPVEAKNNGTIQKIEDRTPLQNVQFDLYKVENVDLTTNKGWEAAKALYERKVNVADLEKGVQIGDAKFTFTEKKSGTTDASGEAKIQAKVGLYLVVENLSASKDIKGGGKTYTPAQITGINPFLVTLPMTNPDSRDSWMYDVHVYPKNQAAEMTKAVIDGNQGKENQDGYKIGQNITYRLESTINVVDSNQDGKVDGDDLGYYLVKDQLSEHVKYVSSKLSIIGSDNKTVELLTPQDYAFTNNSNLLSFSITKDGLNKLATAAGGKLQTEIVTTVTTMPITGQVKNKASFYPNNYPWTNSGKTPPKPGENPPPGDTPPDVPSNEVVSKYGDVVIKKINADKQPLAGAEFAVFRATKESDADGYTCKNVDFSKAPIAKTAAASDAGGLTIVRGLQLSNWRNDSSAKSGAITDEKQFYSYCLVETKSPDGYQLLAEPIEFNLLKEGAVMDLSSSEEAKMTDEAKKNGRALEVVNQPDNLKNKLPLTGGEGIALVSVLGILLVGGGAGYYIYANRRKDV	Fimbrial subunit type 1
CAOFJOCJ_01346	12	-4.29975	0	15.7769	1.31474	1.60326	1.30055	-2.41759	FALSE	0	train	0	FALSE		smc__6362	1661	Trueperella pyogenes	Secondary Metabolism Collaboratory	MKKLLASAAVALLLVGCSDATGSHATSAASAKATTQVSHEASVKKLHGDFDTVAELKDAAVKAGYACESWKETKWNQGTCSGKDFLGVFTNRGSRSASMHQAQAAGESFTALVGDNWYISGDEAALKALEGKLNGKIEKVEGAAQKKD	hypothetical protein
CAOFJOCJ_01439	39	-4.49629	0.125397	60.3919	1.58926	2.59916	1.59371	0.693195	FALSE	0	eval	0	FALSE		smc__6362	1661	Trueperella pyogenes	Secondary Metabolism Collaboratory	MKTRDFINIGVFSAIYFVIVFSCGMLGIINPPMMFVGYALGIIANGAVIFLFKARVPKIGALAICGLLVSAMMLMTGHPWITLVLAPLLGLAADFLFAKKTVVSKVFGYAVMSLWYVTPWFPVFVDVQGYYNYIAESMGTAYADSMRWFLTPWMVVGWGVAVFIIGLIGGVFGNSVLNRHFRKAGIAK	hypothetical protein
CAOFJOCJ_01447	16	-3.70625	0.111111	45.7801	2.86126	3.07655	2.86407	0.305184	FALSE	0	train	0	FALSE		smc__6362	1661	Trueperella pyogenes	Secondary Metabolism Collaboratory	MTNDVSVAGDEFAAEVRNLWKSFGGVPVLKGVSLSLNYGEIHALVGGNGAGKSTLMKAITGVIPPDAGEVLIGGKVVRALSPKQAHANYVYMVPQEPQLFPNLTVRENLTLALEGVEVKHEEIAQTLAAFAPHIHLDATASELSISDQQIIEIVRGVLRRARVLVVDEPTAALTVNEAEKLFERLRHLSQEGVGIFYITHRLNEIFELCTTVTVLRDGQIVLSKPVMETSVSEIVQEMVPSARKYEAWKAKTSNQNSSEPALVVEGLSGQGFKNISFSVAPGEILGIAGLVGAGRTEVAETLYGIRPGKGTVILNGKPYNQRAPRESLDRGLAYVPEDRHRNGVFLLGNIIDNVTSTVLPLLSHLGVISKRGEDSFTTKLMDSLSLQKGSLSRRVGSLSGGNQQKVSLAKALAVAPKVVVLDEPSRGVDVGARADLYRLIGDLAQQGTAVVVISSDFDEIVEVSSRVIVIREGEVAAEISANDISFSRVRNTCFGLESTNA	Autoinducer 2 import ATP-binding protein LsrA
CAOFJOCJ_01448	16	-4.46786	0.111111	39.3916	2.46198	2.86669	2.49608	-2.65276	FALSE	0	train	0	FALSE		smc__6362	1661	Trueperella pyogenes	Secondary Metabolism Collaboratory	MLNILKKRESIIITGVILLVGIVGLVNSSFVSIFNLGRIANSSAILILLAAGSVPVIVTKNIDVSVGSVLALSGIVGGLALRQGIPALTVVLIIALFAGLLGLINGVIVAYGHVPSIVATLGTMAAFRGISFLITGGYSIEDIPPTFTRVAQANILSIPVLVWVTLIVAILLALWMAKSKTGRHIYATGGNVEGARLVGVSTGLIIVLSYIISGIMAGLAACVFMSQVGSISNQAGQSIEMQAIAAAVIGGVALTGGVGTVVGALFGAIFITAATSAMSFLGVPGFWSNTVVGAILLAVLFVDAFLRKSIARQRLNERYAAFSGAVAKSPRKVGA	Autoinducer 2 import system permease protein LsrC
CAOFJOCJ_01476	9	-4.395	0	2.34373	0.260415	0.624888	0.140801	2.88159	FALSE	0	eval	0	FALSE		smc__6362	1661	Trueperella pyogenes	Secondary Metabolism Collaboratory	MYLHSSFRKANVGVGLILVSALALVGCSSQAKPEPKVTAMSSEQWQHDFERCLEKQGVNLSELVEGSGAKAGQDAKTQKALQTCVGKLGFGSQQSQSFDEGQFQSQLLTYARCMRESGYDLPDPKLGGNGPITLELEPENANPADIKRCGEKAGIGSILGVK	hypothetical protein
CAOFJOCJ_01510	12	-2.9905	0	5.69961	0.474967	1.02111	0.493903	-0.679602	FALSE	0	eval	0	FALSE		smc__6362	1661	Trueperella pyogenes	Secondary Metabolism Collaboratory	MNTYARAGQRLDGRFDLVYPYHYQPSDHASVWIARDVALSRQVRAIILDPNDPHTRAVIDAAHRASLVNEPHLVSIIHVINHECPAIITEIPPGNQLSERLGSPIPPEQVRAIVGEASSAIATGARRGVRHLQCSAKTIFLTGEGDIIVDGLGIYAVLAGANIAKDRATLDREEARNLTVLAACLLLGRDVPADSTHDAVIEEALGLDLPPVLDSILRRELAGSGAPSPADLTRSLVPWPAIDVSSLPGGAAAAEGPGVSADPTQTMVFAEKVVVTPHWPALRPEEESDAVKEGGAEAEDAQRPEENSPENPADQPAATRDEAAQLVDDVLGVDNQAELLTPLTWPGFTPPQGVPEKQMDPVPDSDATIGQNRQDDVVQAPAPPAVQAPVRPAPPVPPTIPPVPPATPEASVTKPVVQPALSKYSAEREKKFEASRVVIALCAVGLLIFGWLGIRNLVKPLDPVTLTDPNARKTVTVEPTPTASPTPTTQAPVAKTPAKIVGAELVSPDAGLLRGTDPARQDNPKLVPLAVDGKPDTAWESWTYSAANMLSMSGIGLFVQLEKESTITEVTIDTVGNRGGNIQIRDTVKEAPSAGKILAEGPVKESTTFKLSEPLTTTGFIIWITELPLNRAGEPQIIVSELHVK	hypothetical protein
CAOFJOCJ_01538	18	-3.4495	0	-12.6553	-0.703071	-0.272986	-0.782517	-0.785974	FALSE	0	train	0	FALSE		smc__6362	1661	Trueperella pyogenes	Secondary Metabolism Collaboratory	MSQVKSATHRRQKPSIFARIIGVIGELMITAGLFIGLFIVWQVWWTDIEANREQSAQISTLREEYVKPDDGIAQPQPGPPPEWTGPTGENETIGIMRIPAFGYEYAYTIKNGTSLTKILDKGSFGRYVDTAFPGQVGNFSTAAHRQTYGAPMLNVPDLKEGDAIVVETPETFLVYKIVADEIVRPNAIWTIAPDPFMAHDSLTNGTPITEPTRRLLTITTCHPPFVSNERWVVHAEFDYWTKREDGLPKELVDPAKLDQATHKATPQATSPAPAEGKN	Sortase SrtE2
CAOFJOCJ_01571	15	-1.06305	0.125	1.47241	0.0981609	0.581022	0.250654	0.875312	FALSE	0	train	0	FALSE		smc__6362	1661	Trueperella pyogenes	Secondary Metabolism Collaboratory	MPSHTDLVARIGEAGALPANRPIDHARRITTGGTIGAFFGTLVALFWLVGRVSIAKTAVVLIPSLVLLAAFVVVWKVIKEERSAEPVPVVARTLATSESPYSRYIKTGSNKGLLVPVVVQPVDGSDPFRSVILLRQTGSYQVREPAVGTLLMLQQVERGMGELANIAQVTPEQEALRERLARHPRQLSNRAPALPMRRGSLERKPASAALEWWLSVAAGVGLVILFA	hypothetical protein
CAOFJOCJ_01577	13	-4.2796	0	1.79476	0.138059	0.361063	0.119794	1.44697	FALSE	0	train	0	FALSE		smc__6362	1661	Trueperella pyogenes	Secondary Metabolism Collaboratory	MNTLQMAGHLAISRIRNARGHALLDTLAVVAFSVSSWLLLTTMGGVWMFYGRLGQLSARLEHLYGIPAHYTENMDRAYMALALLALGLLIIPLLSLGASAARLGTNGRARRLASLRLIGLSAGQVNLMTLVETLIQAFVGFGIGLALYFASLPAWSHVTFTKLNIGTDEMLLPWWGFLLSAVLIALITVGSTLVGLRRVAISPLGVSRRETPKALKYWRVLGLVVTLPVLISTMRRLDGTTAIGNVVISALVFMTFFLTVSIVGALFIQMSAKPAVRTANPAKLIGASRVLDDPRGAWRNISAVSLMALIASIVVFGISIAFNTGYADTDPDTTNLRLVLISDITKGVSIALGFSLILGATSTLIHQASDVFDRADESISLMKIGLPQSVLLKARFWQVIPPLLLMLAVTTGLGGLLGIASGNTPRAENLSLLVWVVALGITLTIAAVMATVPIQARILSHHSRKND	hypothetical protein
CAOFJOCJ_01585	8	-2.572	0	0.766389	0.0957987	0.358535	0.174704	0.0735161	FALSE	0	train	0	FALSE		smc__6362	1661	Trueperella pyogenes	Secondary Metabolism Collaboratory	MSNIAKKNKVNIVKIQPKLEDAAFSRILYVFKGDEDAYEEIYGTGYPTFSPDAGSVEIRDASQLTTEDIRGKYAISGGNVSVDQIVSDLNAAHLVAESIYSALIIVDLGLLAIGRTHLAGVIAIVLVTLVLLVSYGVSQQKKVYAVRKIHGHSKRSNLIYSLSRVLRDFIVAVLVIFVGGSCYLYVHNGFAQFDRFWLICSAWLVFLAAFITVVTVCAVILFGSVNVPRAIKGEKDVVKVGVLSAVVQVAVIIIVTAVLNSSIARIAALNDALKADAVWHEGEPLYKINLSLTGTREDDLAVAPLFADMVGALENDGKVLLVFQDSQFAGLPSPYYFGAEKSLVVNNNYLGRQNIVDATGKRLSQLPEEKDTFFLLIPENYPGDAEQLGSEYSEYLSHICRVDVEDKSLGCSPRVNIIRTKAGQTLPTYGKTKDMPVDDQRPALVEDPVVAVVSAKSELLDPMTYLSYSSTENLLFEDVNTLKARLIQKDILSHFQGIDNAADAVARSVQLTRHQISLDILSMILASIAFVVSTFILAMVYCDRNKKMIFVRKIHGFRYYARHRSYIYMCAALCALSAAAAVAIYHPNLLMDSMRAGIVAAIALGIALGVLTVYEKRMQADYIKRD	hypothetical protein
CAOFJOCJ_01673	24	0.153067	0.332653	41.6777	1.73657	2.82224	1.78304	0.630155	FALSE	0	train	0	FALSE		smc__6362	1661	Trueperella pyogenes	Secondary Metabolism Collaboratory	MANYTSLKTIFHRSSGDSRHAVQKELDARRSSAATLRYPYLVGDEQLFVVMHLELQAQMERVWRNELIIEQLWTSLPRAAQDHYLISLLVEEIHSTNEIENVQSTRQEVEEALHAVSRPATAHSSQNKRFHEMARTYHLLFAGQHGTPDALPRSVEELRKLYDKLLSNEISSENRLDGRLFRAGSVAIWDGSHQPVHRGIAGEKDIISRLEIMLDISNPERSHGLVHAIVAHFMLEHIHPFYDSNGRFGRFLLALQLRTLLSVPTALSLTAEIMRQKRSYYKAFTDLENPMYKAEASFFVASMLTMLVNAQAQLEESLRERLVKLDRLWKTTKVLRTDEHNGLTDRQMDILFLLGQIHLFGPRSGANLDEVAGFIEKSKQTVRQDFKDLTSAKYVTTLSKKPLVFTLTAQGQELLGLDK	hypothetical protein
CAOFJOCJ_01904	8	-4.24475	0.291667	17.3412	2.16765	2.36071	2.1712	1.82854	FALSE	0	train	0	FALSE		smc__6362	1661	Trueperella pyogenes	Secondary Metabolism Collaboratory	MNLFIQETKKLLHLTRSDPRSLAAGIIAPTVILLIFALTFGNFGALKLAFVNNDVGEMGNELATSIFSQTSPLSGKPYFEQVDADAVRAANLYEAGEVAGVLTIPHDFTAQLDSGPGQIDYEFNNSNSDMAKNLRLYLAEGIYNFYQRHLPGMDLRTTTVLAVPTQVDWFSIMAVGIVLLAFLMGSMFNYLYLYNKECLYSTLVQYRLASGPLVATFIARLVVALGAGLLTASFNALLVWLMTGVNIAPHSLELLPIMAVLGIAFVSFAALVSTLVNKFSGAAMLAMISAVVAWFLSGGTTSVKYATGYLLDVALALPSSYGLSQIRAIVFDVDQSVGGLLAIDRGWAVMCGYAIILVGVAYAVYRRKLSAR	hypothetical protein
CAOFJOCJ_02065	8	-3.984	0	1.92292	0.240365	0.395478	0.228331	-1.68845	FALSE	0	test	0	FALSE		smc__6362	1661	Trueperella pyogenes	Secondary Metabolism Collaboratory	MGLSTFNLSIPASAEIWFWVIVVLMAVTFVVLIVAVLRWIRRRDK	hypothetical protein
CAOFJOCJ_02094	12	-3.73925	0	-13.0834	-1.09029	-0.794747	-1.07819	-1.57513	FALSE	0	train	0	FALSE		smc__6362	1661	Trueperella pyogenes	Secondary Metabolism Collaboratory	MKRIGGLLLVILGLAVASFGVFRAITAEDSTVVSVSVPGGQSQFIYTEPGVLSLAAETVTVTLSAPEGNVQWALATTKDAELYVGDASATKVVGLEAWDKAKVETLQGTEEARKVIEQAGKSDTGLDITHSDLWLKAGSGEKSVTAELTPDVTFEQSLIATTSTGTAPDLTLQWTRTVGVANPVPVIAMGVLIALIGTLLILNARQAGKARMSARRIRARRERSEAETSILPKYDDRAGTNATTGGAYGAAILPAANTELRERPLRGEDRLIIPVAEEAAAEGGGGESTPQAGKAEPEAPKTSQTRADQAEEEQDWRSLWSFSWGTPFQKGNDNA	hypothetical protein
CAOFJOCJ_02136	25	-2.05103	0	-38.5299	-1.54119	-1.11787	-1.36707	-1.32476	FALSE	0	eval	0	FALSE		smc__6362	1661	Trueperella pyogenes	Secondary Metabolism Collaboratory	MLGMIWAQGHDRAIGRGGQMPWHLPEDLAFFRKMTSGHPVIMGRKTWQSLPQRYRPLPGRTNVVVTRDPGFVADGALLASSVEEAVRLAEEAARAGADCAGDAAEKADPLVWIMGGAQLYAAGMEFAEGVVVTDVDVDVAGADAFAPEITVDWEVAGVDPDRGWHVGADGTRYRMSVYRRRHSGFAVNFPPRPASQS	Dihydrofolate reductase
CBAEHBCI_00757	16	-4.512	0	8.48329	0.530206	0.839033	0.5591	-1.70337	FALSE	0	eval	0	FALSE		smc__27578	2927875	Streptomyces sp. HP-A2021	Secondary Metabolism Collaboratory	MSTSSTPARPVSRGREIRTGLRDATPLALGALPFGLLFGAVGQQADLSLLDTMLMSALVNGGSAQMIATGLMASGTAWFLVVATCLVVNMRHVFYSAALSAKVRHLPTLWRAVLAYGMIDAIYVLAAKRYEDATGDRRGQQHWYVLAASVLMYVGWLSSTLIGYVFGKDVTSIDGLGLDFAIYATYIGLVVSCFTSKRAVAAGLMGGVLALALHRLPYQSGLFFATLAATVALALWEGRVRAEDGTPKSAEQEPTANG	Inner membrane protein YgaZ
CBAEHBCI_00910	5	-2.70733	0	2.76474	0.552949	0.721926	0.575261	-1.96512	FALSE	0	train	0	FALSE		smc__27578	2927875	Streptomyces sp. HP-A2021	Secondary Metabolism Collaboratory	MWAWIWEARDEERVGAPSAWTDEAGWAGMLSLPRELTPGPDGELVQRPARELLALRGERRIAAAGRASAEQPVDLGEVSRATDLTVTLERGGRLRLLTSPDGSEYLDVVHHLVTGELVVDRDHASLDPRAKGGSWRLPPEGPNATLRILLDHSVAEIFTASGRTLTLRFYPVGDGPWRVQMGATGVAPAAYTVGAWDLTAPEPLG	hypothetical protein
CBAEHBCI_01275	13	-4.31229	0.0833333	-3.20475	-0.246519	-0.0205527	-0.224058	-1.78295	FALSE	0	train	0	FALSE		smc__27578	2927875	Streptomyces sp. HP-A2021	Secondary Metabolism Collaboratory	MTWAVAGRKRAPSSPPLASGPGRRALGTTCVAMLAALAFGALLPGAPLMAVAAIVVIPLAFGAPVAALSVLVAVTVLVPFEVQDQFSAVGGSGRPGLLLVDVLLVLGLCRVGWLILTRRLETDMPLLAAAGVALVVTGALVWGITHGAAVSEAGHEARRVMLGVGAFVLAWPVVRDKAARRRLDGALIALGLALGVWGLIQWGFSIDYTSSADVGVRKGVDLTSSERGSLQGGLYAYPVAVTLAWAALVSGRVRSIALRWLLAAIVCLNAICLWLTYERTFWVATVVACAVVVMMSGAHARRIAAKWAPLGAVSLLVCLAVLAPGEIRTAVQRLVSVTQLEVDKSYEYRVIESQVVLDEIKSRPLTGSGFGATITWSKDNTFDTLTTPFAHNGYLWLAWKIGIPAAAFLVLVIAAAVVRRGPSGEDWRRHTLRIGSRAALLALLLTGVTFPAFDALGITAVMGLLVAVCFRGGDDVASARPLPPLRGGAPEQARPRVRPR	hypothetical protein
CBAEHBCI_01278	10	-4.16575	0.2	3.65101	0.365101	0.593873	0.331775	-1.0287	FALSE	0	train	0	FALSE		smc__27578	2927875	Streptomyces sp. HP-A2021	Secondary Metabolism Collaboratory	MTTDLHRHPLGTSTASDGKRPEAPHDSGARSGAVGIRDVVRWWPLVVLTTLAAVVASVVALGPRAPSYSSTVRMPVTPLAQSDETFLGTSLVRDAGDANRTSSTVARVLDSHRVALGTAQSLGGRWTPGSVRSAVDVTVGETNLIEVTARGADPDQAVRLARTFAQTALKDRWQTISAQLDRRIAFATRNTAADPNAGEESRRLQLLNFVRESGADPTLSIDSISPAVRVKEMPAAVMIGLAAGGGMFLGILGAVGIERIRRRAQSDDVATARREPDVSSPEIIGK	hypothetical protein
CBAEHBCI_01671	12	-4.20175	0	12.0964	1.00803	1.51986	0.929304	1.04296	FALSE	0	train	0	FALSE		smc__27578	2927875	Streptomyces sp. HP-A2021	Secondary Metabolism Collaboratory	MRHRTTITACLLLAGLITGCSSSDEPTVAKATDTPPATSSTPSPSPSPSQETLKLGDTANINAEGKFTATTVRYKDSGIPDVAELLNADQKWAALEIKVCNKDPEPITVTPFPWSLAYTDGARVEATHMTGNELPQPLYPLEAKVKNGDCVRGNVLFQVPKEGRPERVLYSPDVLDEPAEWQFVK	hypothetical protein
CBAEHBCI_01675	6	-0.96986	0	0.419296	0.0698826	0.518124	0.123003	-0.887146	FALSE	0	train	0	FALSE		smc__27578	2927875	Streptomyces sp. HP-A2021	Secondary Metabolism Collaboratory	MRAAADRVRAVLALLGPLGAGSRALLLRLVGRFGWKTVLGVGAIAVFALFRYRTAIAWVLAAWCAAAWMHAPNETAVEEAGEETPPASPEDPFPGMVWDLIGDAPGVHLKRVVEWLHETGLDTACTTADVRAGLTRRQIPIRASVRDAAGRVNQGVHRDDLEAWLKARSPAPPEPLSKTRSNPATTALTSDVAAAPTDVATPATPTE	hypothetical protein
CBAEHBCI_01681	18	-2.85345	0	-9.09649	-0.505361	0.207339	-0.786531	2.59489	FALSE	0	train	0	FALSE		smc__27578	2927875	Streptomyces sp. HP-A2021	Secondary Metabolism Collaboratory	MSEQQTTAPAAWPEGVIARYLTVGGATVDLKADESKPGHVDGADCTGCGFRIGWGSEQYARQDAQAHAETCRALPRPEATQ	hypothetical protein
CBAEHBCI_01713	12	-2.80675	0	-0.845397	-0.0704497	0.599123	-0.180484	-0.0749648	FALSE	0	train	0	FALSE		smc__27578	2927875	Streptomyces sp. HP-A2021	Secondary Metabolism Collaboratory	MTARTWRADGPGSFQAPPDVRAVQDRTGPRWTANGSHFIRWRVLVAEHGPVSEAGQ	hypothetical protein
CBAEHBCI_01715	12	-3.98456	0	8.19661	0.683051	1.16049	0.592056	-0.903304	FALSE	0	test	0	FALSE		smc__27578	2927875	Streptomyces sp. HP-A2021	Secondary Metabolism Collaboratory	MTGRPITGSTRIRTRQRAAQLYMEGCTITSVARQIGYSYGTARTLILEAGVRIRRRGGAR	hypothetical protein
CBAEHBCI_01730	11	-2.06911	0	-4.60947	-0.419042	0.120453	-0.424957	-0.52014	FALSE	0	train	0	FALSE		smc__27578	2927875	Streptomyces sp. HP-A2021	Secondary Metabolism Collaboratory	MANNSTQLSAATALTQLLMEHPDLPEAGWSIGSVMAELRGFVHTDSLAGLLAYQEVLGGDVHVANCYEHLGRTMRRHVLNAVWRDVPVEVVVALPVHAEAVAA	hypothetical protein
CBAEHBCI_01743	7	-2.07761	0	8.38473	1.19782	1.52038	1.20043	-5.40808	FALSE	0	eval	0	FALSE		smc__27578	2927875	Streptomyces sp. HP-A2021	Secondary Metabolism Collaboratory	MTQRLRQLERDGLVVRTYHPEVPPRVEYEISGLGRSLAPLFAHLAEWADTHLGEVERARQAYDDTP	putative HTH-type transcriptional regulator YtcD
CBAEHBCI_02171	11	-3.154	0	-0.617582	-0.0561438	0.575137	-0.209636	-2.19545	FALSE	0	eval	0	FALSE		smc__27578	2927875	Streptomyces sp. HP-A2021	Secondary Metabolism Collaboratory	MRPDPKHFLTHAVRRVARAGHPAQVLEELCGATVPSVADALVVYLDAAPGTADPTASDAQLRLSGTGFRRSPIPAQPSGPASSPAGGPPYDTGAQWHPGSQDGLCGVLGGAAPVTVSMAPSGVLAKVLDAGEALGGDSGDLDPALRELLGPNSRVPRGDRVLLVPLVGPEGTVGAALFLRRPDRDVFRAQDRQVLGELSAHAALGVSGTPPASHPAAPPPPQASRAAAAGPMRQDADRLRFVGAATRRISRAMDLDEIVAGLCRAVLPSFSDGILVCLREPLPVGDERPTGPLVLRLHRADRAPAEDDTDASPSSEPGMPAPGLREVRPGSDLAEVLRGVRPVFTDSPAGRGALSELTGEDGAFAPPDGQRAILAPLRGRRRVIGTVLFLRRPESRPFEVNDLLVAAQLATHSALGIDKAVLYGREAHIADELQRTMLPETLPSPPGIRLAARYLPAAESARVGGDWYDAIPLPGSRVALVVGDVMGHSMTSAAIMGQLRTTAQTLAGLGLPPQEVLHHLDEQAQRLGAEHMATCLYAVYDPVSHRITIANAGHPPPVLLHPGGRAEVLRMPPGAPIGVGGVDFEAVELDAPGGATLLLYTDGLVESRLRDVWTGIEQLRDKAGTTGRLAGPDRPPALETLCDDVLDMVGPGDRDDDIALLAARFDGIVPGDVAYWSLDPEDAAPGQARRLARRTLSRWNLEELGDSVELLVSELVTNAVRHSSRPVTLRLLRTDVLRCEIGDDAPELPRLRRARPTDENGRGLYLVSRLAMRWGAARLSTGKIVWFEFARP	hypothetical protein
CBAEHBCI_02224	566	-4.45786	0.017094	-2161.63	-3.87389	-3.20727	-3.9709	-3.3032	FALSE	0	train	0	FALSE		smc__27578	2927875	Streptomyces sp. HP-A2021	Secondary Metabolism Collaboratory	MTGTSAQAAPPRTTVARPLFSPFAVVASCVGFALIGALQALYGPAIPAFRTEFGLSPAAAGLSLSAHFVGGVAGVLLLNRVHGRLGNRTLLSASYALMALGGAGFALAPAWPWALACALVTGVGFGGIDYGLNQLFSVGFGRRSPAMLNIIGAAYGLGAVGGPALLGLLGPGEYPAVFAGFAALSAALVLAQRGVREGGDAPAPSPSGEEGEESEAGTPGLRSSVALVVSVFIALYVLMVAVETGVGGWEPTHLESVGHDAATAATATSAFWLMVTVGRLLVAPLTLRWSVQTIMVVSSVGMVVCLLLALVPAAAPYAYAGVGLFHAPIFPTGLPWLSRAVPRARRAGAYVIAASMIGGVAAGPVLGKGIELAGVDAVPVLLALPAAGCLAATWWLIRATRDRSPS	hypothetical protein
CBAEHBCI_02731	16	-3.89038	0	-1.15133	-0.0719581	0.254466	-0.0828037	-3.51953	FALSE	0	train	0	FALSE		smc__27578	2927875	Streptomyces sp. HP-A2021	Secondary Metabolism Collaboratory	MHLLRPGGEVPRAFLGPADANSRPVGPASGFRAGRATVSAMSGRADSDTDPEITDPEAATAQDTEPDAVPDEPDAMPGEPDDEPAEPDEELDDEPDDDDPAEGARRARWTAAGTGAALTLAGLSAALLRLTRSAPALVPAAYAGGAAVCAGAAVLGARGRTRRALWLLIAGVMVMALGDQFD	hypothetical protein
CBAEHBCI_02801	10	-2.72384	0	1.35937	0.135937	0.745008	0.195927	-2.18837	FALSE	0	eval	0	FALSE		smc__27578	2927875	Streptomyces sp. HP-A2021	Secondary Metabolism Collaboratory	MVLADPHTLILDEATALLDPTAARRTERALAAVLEGRAVIAVAHRLHTAHDADRGAVMEDGRLTELGTHDELVAAGGAYAALWHSWHGDLPDTREPSA	Iron import ATP-binding/permease protein IrtA
CBAEHBCI_03028	16	-3.14367	0	-5.84793	-0.365495	0.298959	-0.515386	-3.28016	FALSE	0	train	0	FALSE		smc__27578	2927875	Streptomyces sp. HP-A2021	Secondary Metabolism Collaboratory	MSALVDTIAGMAEDADHPLLMALSIFAPGAVHHTAPGPQEAADEGRSAATVSRHLGRLGLEGT	hypothetical protein
CBAEHBCI_03186	36	-4.261	0.04	40.0252	1.21288	1.67084	1.24373	-2.26842	FALSE	0	eval	0	FALSE		smc__27578	2927875	Streptomyces sp. HP-A2021	Secondary Metabolism Collaboratory	MVGNPVKETAWVRRFHPSPEARYQLLCFPHSGGSASFFFPFSQRLAPEIDVWSMQYPGRQDRRSEANIPHIHEMADRVVEAVGPRLDGPYALFGHSMGATLAYEVALRLQSSGRQPEALFVSGRPAPHRNVDKGLHRLSDEEIAEDIRALDGTGSEMFGDADILKMFLPAIRSDYHAAETYEYVPGPVLKCPIRGFTGFSDPRVEVSELHHWGDHTEGSFTLDVFSGGHFYLVDEQEGIASEIERTLCGAGHPQGNMGL	Thioesterase PikA5
CBAEHBCI_03233	10	-0.8151	0	11.7167	1.17167	1.51014	1.26071	-4.03273	FALSE	0	train	0	FALSE		smc__27578	2927875	Streptomyces sp. HP-A2021	Secondary Metabolism Collaboratory	MIHDVLLVGPPVSPRSLAEALAGAVRTEGADVDVADRDGDQSRRDWTAPVLCGYLRLRGDLSFVLYPAEEDLPSAYWLATSSGESVRARLYASDDEPPVYTIDAVESAVAQLPHIRVSDLPEIARKEGDR	hypothetical protein
CBAEHBCI_03242	14	-0.295175	0	20.2551	1.44679	1.93721	1.5473	-0.589208	FALSE	0	train	0	FALSE		smc__27578	2927875	Streptomyces sp. HP-A2021	Secondary Metabolism Collaboratory	MTHAERAATILYDISAAIAAAPPTTDGWTEDEYELYDRFEKEPDLRLTDEQRQRFAAARARQRAVYRIEDLLHSLKEAVRLGEVSASAEIAEATESCVRADLAALSAIDLFKVLGTPYGEQALARVVVDESVGEYDRCWARAHLIRLRAPVYEEMAARSVEGEEPLLLQVVRDFAYGRHGGVTTPDDPEATEELIAHARAVLEALLLDRPLEWPEPPPEPEDRWWEREEGLPGWAEVCIVLPGLMPNARRVTRERMTEGWHECVRLGIGLQDSGREDFIDRWVTRIGAWIVEWIFSWLALHFPAGSTELATLYAERRVAVEQASVLLSEAADVHS	hypothetical protein
CBAEHBCI_03612	9	-4.20425	0	8.88688	0.987431	1.50344	1.12294	-0.806076	FALSE	0	eval	0	FALSE		smc__27578	2927875	Streptomyces sp. HP-A2021	Secondary Metabolism Collaboratory	MAEETATGGKPTVYLVHGLLGTGYAHFSRQIGAWRDRYRVIPVDLPGHGRCPRDAEEDYFDGALRHLVTLVDGFGRGRLVGASYLGGPLAFRCAATRPDLVSSLVLTGFAPDAGREAFLSLIAGFDRLAAEQPALAAEYERLHTGRWKQTLAAVTGHCGRDFERTVLVRSEDLASLRVPVFILNGSLKSAEKAAAERADGLGGRVRGRVVEGAGHLVCHDRPEEFNEAVEAFWQTSERDNA	(E)-2-((N-methylformamido)methylene)succinate hydrolase
CBAEHBCI_03760	12	-2.2934	0	-3.59228	-0.299356	0.115146	-0.332835	-2.67454	FALSE	0	train	0	FALSE		smc__27578	2927875	Streptomyces sp. HP-A2021	Secondary Metabolism Collaboratory	MVAPNPVTVGLAVGTGIVYGGLKVVEHWDDITEGAGKAADWVGDKASDIGNDIADGAKKLGSALNPFD	hypothetical protein
CBAEHBCI_04611	13	0.935375	0	14.5006	1.11543	1.34134	1.06784	-0.676318	TRUE	1	test	0.153846	TRUE	Gao_Iet	smc__27578	2927875	Streptomyces sp. HP-A2021	Secondary Metabolism Collaboratory	MGFSSGVHQNETARAGGLAQAIERHAESVRGHKRPLTSGAASLPLSDDGMPLLALSESRVSFTDMVLSRENQEILLELVREHQRRDLLAAHGLRPRRRLLLAGPSGTGKTQTSEALAHALGVPLARVRLAAVVSSYLGQTARHIEKILEFTRRGTWVLSFDEIDMLTSDRNGSDNDEIRRVVTVILQELENYSSDNLVVATTNHGELLDSALWRRFDEILTYKYPTQEQISHLLKIKLRRAKRLKVNREQAARSLQGLSHAQIESVCLDALRKCVLSDNEFLTTADIVDSAHSRRKRLKEAGQVQK	hypothetical protein
CBAEHBCI_05657	26	-3.40382	0	59.6167	2.29295	2.61772	2.29797	-1.09836	FALSE	0	train	0	FALSE		smc__27578	2927875	Streptomyces sp. HP-A2021	Secondary Metabolism Collaboratory	MKCLYVTQEYAPFFAEGGLGLTSAALPAALDTLHGTHHDLVLPYYTRLVDGAGLRTEQVFALPERQIAGHRSAATVHRLLDHPHSGDVFLLRADSWYDRAGLYRDEQYRPFADEAARAAFFGWCVAEWLAVGGRSYSLVHGNDWQSGAALAHLRDRFPSLPLLLTIHNGLYSGALDADDLLTLGLPARQAGLLRRHAPERPSLLLAGVLAADAVVTCSRGYARELLDETRGTPLGTALDRARPTGIVFGVDEELWHPGALGRPTYPFDAATVDAGKRVNKQAVQKRLCLTEDDSVPLIGICSRVVPEKGSDLLLEALAPLLVRGSVQLVLMGPAERGLQTAIHRLAEQAPTQLVYVPHFDQDLAWLTYAAADLTVMPSRVEPCGLNQLIAYRYGTLPVVTPVGGLRDTVTDVRTDPATGGGFLIPEHTAQSVRATVLDALVWMKCPGELTKARRRVMVQDWSWAMTAGEYAGVHARLTERAA	Glycogen synthase
CBAEHBCI_06284	11	-3.858	0.047619	26.0384	2.36713	2.81211	2.43951	-1.63696	FALSE	0	train	0	FALSE		smc__27578	2927875	Streptomyces sp. HP-A2021	Secondary Metabolism Collaboratory	MGPDNRETLPELSEAALAAYEMALRETALAPDTDVPGVDDLARIGLLELSPDDASLRPVDPRLVEARLAAQWRTAAWELELRASEVEHRLAPALRIFMAQAPPERATPAVEYLHGMTTIRDYITRVTDEATEEILTAQPGGGRPATVLNAVLPLTLEHLRRGVRMRTLYQHPARFNTATKAYVEAVTEGGGEVRTLDEFFDRLIVIDRSRAIVPTDEDRTTAVVIHDRALVRFLTDVFDRNWQRATPFDPTHASHASTEVMPDIHSMIKRLLVEGLTDSVIARRIGVSERTYHSHLARIRESMGAQSRLQLGYLLAREELNQEETAPPEQGD	hypothetical protein
CBAEHBCI_07443	8	-1.24156	0	4.88781	0.610976	0.919033	0.710788	-3.19153	FALSE	0	train	0	FALSE		smc__27578	2927875	Streptomyces sp. HP-A2021	Secondary Metabolism Collaboratory	MPACAAHPAYARLVLRIIDARTGEPVDAAPARRGLTRVEVHAPGSDLTNLRVLLVADLLVRALELGGTPVWALLTGGHRQAELRADATALGIRPFEDSPDVGAGLGEAQIVHVTVEGGTAPDGVRIAVAPVETPGSATSVGETAGSGLPVGEAAKSGPPGGRPAEPDPQARESTKSTPPSGRSGEPGLSGGESAGSGLSGGWSGDSGLSGGESAGSGLSGEPGLPGGWSGEPGLSGGRSGEPGLPGGESAGSGLPAGEPAASNPPGDQSVGSGPLGGVDPAVLRLALLARHHSAPVRLEADVLGEAQATLARWRGAVARWARRPSRPVPDDVRRRLRDAWDDDLDVPRVLDVLRGVENEPDLPDGARFETYAYADRLLGLELTRDLGAPS	hypothetical protein
CBAEHBCI_07959	8	-3.803	0	4.86245	0.607806	0.809769	0.673768	-0.201652	FALSE	0	train	0	FALSE		smc__27578	2927875	Streptomyces sp. HP-A2021	Secondary Metabolism Collaboratory	MRTLNRLADSVLGRVVPRAEAEASTTEYWCRRDTSCGPQYPSAKGNWRRTCQSPGTNCTAWTLYSCCY	hypothetical protein
CBAEHBCI_08480	57	-2.72827	0	-49.7962	-0.905385	-0.0652425	-0.998979	-2.46882	FALSE	0	train	0	FALSE		smc__27578	2927875	Streptomyces sp. HP-A2021	Secondary Metabolism Collaboratory	MPGAGKSTVTRLVAERLPCSARLDGDFISRLIVSGRVWALGEPADEAARQVELCNRNLCTLANNFVDSLLPALQVLFVVLAPGIEVCQYRNTIRDPQERFDFDGYEALDADMKRELGDAGWWLDSAALTPEETADRIIREAHHRALVN	hypothetical protein
CBAIPMNJ_00002	33	-3.5721	0	-45.5699	-1.38091	-0.496004	-1.46139	-1.73691	FALSE	0	train	0	FALSE		smc__25876	2895559	Subtercola sp. AK-R2A1-2	Secondary Metabolism Collaboratory	MSLTMAATRGLLRLTPKRTATAESLLEALPRRKAPAPVTAAVHRVAHVEESVVEGRPVIRLTPKAGASGAELLYTHGGAYVNPILATHWRILATLVASSGVTVTVPLYGLAPEHHVDEVYPLLDALYDDAQARSSRSRVFLAGDSAGGGLALGQALRLRDEGRPAPAALILISPWVDVTMTNPAIPATAPLDHMLGAGGLAEAGRLWAGEMDVRSPLVSPLFGALDGLPPVYTYQGDHDILLADAKKLTRGIRSAGGHAELRLYRGAIHVFVGAPWTPEARRALRHIAGVLRA	Putative acetyl-hydrolase LipR
CBAIPMNJ_00138	32	-3.562	0	2.84752	0.088985	0.908514	-0.0727213	-1.97466	FALSE	0	eval	0	FALSE		smc__25876	2895559	Subtercola sp. AK-R2A1-2	Secondary Metabolism Collaboratory	MLFSPRIHLESLAVPETPPFVITSAASAAQATAELAEQFSAVAAERDREGSAPFAEVEAVRATGLLPAVVPAELGGGGFDWPTVFEVLRPIIRADGGLGHVFAYHFVNSWRIELNENTSAIAELQRGLATQHWFWGGAGNPRDSNLALEPVEGGFLARGRKFFATGAQVADKITASGTRTDTGEKLAIVVDGRAEGVLHHDDWNSMGQRLSASGSVTFDGAFVPSSQVLGFGGQEGPRYHPYSSLSILLFQVALEHVHVGLAEGALAAAAGYVRTTTKPWSTSGVQTAVDDPFIRELTGELTSLTRAADAVTWSATNAFVKAAERGWQLTDDERGEAAVEIAAAKVFTTKAVLEVTSRVFELTGARATSTSYGFDRFWRNARTITLHDPVAYKAQEVGDRALRGDFPTPSGYS	Dibenzothiophene desulfurization enzyme C
CBAIPMNJ_00337	5	-4.2545	0	-8.57742	-1.71548	-1.30154	-1.81884	-1.64988	FALSE	0	train	0	FALSE		smc__25876	2895559	Subtercola sp. AK-R2A1-2	Secondary Metabolism Collaboratory	MRARSRFAASIVVALALSVGASGCAFITPQATTSIKEAADGVEGNVDPNLSMRNVTLISDDGKTASLIATLVNTDTTTGILVNIQYVNAAGTTVTENAYVNKANESGAPGKISNTVTIGGVTDSKIIFTGLDVKAGTLFPVYFQYGNETGTKLLVPVLTSDWPQFKGLAPADAAIGG	hypothetical protein
CBAIPMNJ_00363	67	-3.9906	0	-148.129	-2.21088	-1.79668	-2.21174	-2.45023	FALSE	0	eval	0	FALSE		smc__25876	2895559	Subtercola sp. AK-R2A1-2	Secondary Metabolism Collaboratory	MQTFRHLIARLRHPAALASAVVFVVWVIVTWVTRVNPVDFLVYRYGAEAVLNGADLYAGNLFGPMMPVGGMPFTYTPFAAIVLTPTVLFDPRTAYLLWSLLSVAVVAWAANRFTPHGIRRRTLTVVGLTLLLSATTMVTQHISFGQINLALMALVLIDVLRTDAGRFSRVVPRGLLVGVAAAIKLTPALFVLYFLVTRQWKAALWSAVGGAGATLIAFAFAPKISVEFWTDVLWTLNSRVDFSGSGFASYGNNSLQGILAAAAPGAQAIAIPLVLIAGLIALLLARRAYRQGRHVDAALIIGLTAPLLSPISWIHHWVYLIPAAVVLIFRGTRRLRITALVMIVLLIPGPQIGELMISASFLLAPLGWVMRESLAVSSIVCIALLARQPRRGPTRVPEALATTILDRGPAARPVKRMLRRSGRERRREPYQGVPRRSSRSAARE	hypothetical protein
CBAIPMNJ_00446	9	-3.88467	0	11.8666	1.31852	1.76207	1.3106	-1.53297	FALSE	0	eval	0	FALSE		smc__25876	2895559	Subtercola sp. AK-R2A1-2	Secondary Metabolism Collaboratory	MIGALAVAAATLVGVATPAAPPASAVTVARAITTASTVQGTLATVAAGGMSGGWLGWTIEVLVSGNADPVGEGAAAADGSFTIGVDDAVPQDGVAYVVAHAPAAAGHPDAPAAAFASVFPGALPTEPVVLNERTTVASAVAMAQFVSNAGVSGTAPGLVNSAGMAANLADPFTGALAETLTTSPNGSETSTLAEFDSLTAALASCATAPFADPVRFADGTCAELLDVGSAAGSPSGAVPVDTFRAFAEIIRNPGVSPERLFDVSQTGALADGSPVLDRAPVAWTVALRFDGDGQSLAGPGNFAVDYQGNIWVINNYQYNADPHTPVCGSDKLFKFSPTGAMTTFTGGGLSGAGYGVDIDPHTGNVWVANYGFAAPAPGCPAADQPPHNSASLFTAAGSALSPATGYTQGGLNWPQGVAIDPNSSVWFANCNTDTVTIYPKGDPAAARTIPADQLNLTQPFDVVDNGRSMFVSGIVNDSVDTIGYDGSVLASSPGVNAAFDHPMGLAADAGGTVWAANSAVIALPCPTVPNPPSSDAADPTAGFQAILGTTFDSRGMYTGGANPYIGSIAAISPDGARVTQYTGGGATVPWGITTDGDGNVWVANFAGKRLSAFCGTDEASCPAGKRTGDPLSPDLTGYYFDGLVRNTGVAVDQSGNVWLANNWDEVPIQTNPGGHQIVAYLGLAAPVTIAAPAAVVVPTPTPTPTPSAPAAASTTSTAAPGAALAATGASAGPLAGAAALALLFVVAGLFAVRTRLRSRPTKTSARR	hypothetical protein
CBAIPMNJ_00486	25	-4.20031	0	29.0151	1.1606	1.72454	1.20481	-3.05251	FALSE	0	train	0	FALSE		smc__25876	2895559	Subtercola sp. AK-R2A1-2	Secondary Metabolism Collaboratory	MTTTTPAAESEHVELRGITFSYSDQGAGPVVLSAHGLSLSRAGNRALGLADFAEVARAGRRLISYDARGHGETPGTPHEEHYTWASLAEDMIALADHFSPDAPVSAIGSSMGTGTLLHAVTQRPQKFDRLVLTAPPTAWQTRAGQAGMYRTMADLVETSDPETLAAMMSQAPIPPIFQGLPGYPPAPDIQNDLMPTVFRGAGLADLPPLETIAGITQPTLILAWASDPGHPVSTAEKLHAAIAGSELHVSETQEDLFTWGGRAAEFLTR	hypothetical protein
CBAIPMNJ_00590	17	-3.796	0	-31.4236	-1.84844	-1.60309	-1.84188	-2.3252	FALSE	0	train	0	FALSE		smc__25876	2895559	Subtercola sp. AK-R2A1-2	Secondary Metabolism Collaboratory	MPADSAEKPARPDKPARPEKPARPDKPVRPDKPERPAKTRNTPSARARRRAAAAEEADPPPARSAAAEAGSTPPQSRATTSPAAQPRAAKPPAAQPRATTPPAAQPPAATSPATQPADKGVLLGPAEVRDLAELLNLTPTKKLGQNFVIDGNSVRRIVRIAGVQPGETVVEIGPGLGSLTLGLLEMGAEVIAVEIDKRLAEQLPLTVNMLQPDARLTVIRDDALRVFSLPGAPTRLVANLPYNISVPVLLHFLEHFWGILSGVVMVQAEVGHRIAAPPGSKVYGSPSVKAAWYGTWRTAGSVSRQVFWPVPNVDSVLVAFERSNTSLASEELRIATFALVDAAFQQRRKMLRQSLSSVFGDSKTAAEIIQAAGVDPTSRGEQLTVHDFLAIAEEALRED	hypothetical protein
CBAIPMNJ_00645	8	-4.2906	0	4.26507	0.533134	1.26295	0.376528	1.1125	FALSE	0	train	0	FALSE		smc__25876	2895559	Subtercola sp. AK-R2A1-2	Secondary Metabolism Collaboratory	MKIGPETTALVTGGDSGIGFGIAQAFVQRGARVVIAGLSEEALAEAANQLGGRVSTAVLDIRDREGWAQLAERLWADGGIDVLVNNAGVGYLTPALETSFEQWDWLIDIDLTGTFNGVRSIVPRMLRTGSPGRIVSTASIGGLLAAPGSVYAAAKAGVIGFMEALQTELWDTQIGVTILVPGIVRSNIANGLLPPGESQGVQPGGAGLDVLYQEPMEPKEVGERVIRAIQNDALYVVTHAEHGPLLQRRFDAIRRAVPLETPPEARAAVERMVLEHPIYDAVRARIEEGE	hypothetical protein
CBAIPMNJ_00735	4	-4.257	0	-2.75804	-0.68951	-0.540654	-0.735226	-2.18715	FALSE	0	train	0	FALSE		smc__25876	2895559	Subtercola sp. AK-R2A1-2	Secondary Metabolism Collaboratory	MGLGLLAGLAISAASAAAAAPAFAHDTVVSSSPYNGETVTTPIDTVTVSFSDELLSLGADASGFAIEITDTDGGHHESGCVTVDGGDASTGVALGEAGEYNVTWRVVSEDGHPISGRYSFTWQPTAVTVAAPAWNAAPACGASWSGQPATVSSTGTPAPGSAVTDPTGSATLAPGEAATVDPGAVADVPEPTMTILSAVPADASNDSGLALPLAIVVGVGSLVALAAVLFAVVRRARGDRPAR	hypothetical protein
CBAIPMNJ_00809	274	-3.55637	0.0434932	-1233.65	-4.51887	-3.84135	-4.64212	-1.92542	FALSE	0	train	0	FALSE		smc__25876	2895559	Subtercola sp. AK-R2A1-2	Secondary Metabolism Collaboratory	MVFERVDRLAAGRHAGYRVDDDLLGHPRTRRAFTAITWLLAVEFVLGLAALLIAWILTMNGQPVAWPVWFRGVVVLGITTTLFYFAWRAREGYYWAYSRLRLFSKIFPIVTLIIAAIPGLYPLWMITEQILFSLVLIGVADYLSSDHMRRVFVKPMPAGTGNTLTE	hypothetical protein
CBAIPMNJ_00833	53	-4.04844	0	-128.153	-2.41797	-1.20378	-2.71601	-1.50741	FALSE	0	train	0	FALSE		smc__25876	2895559	Subtercola sp. AK-R2A1-2	Secondary Metabolism Collaboratory	MGIFIGIVILGIILLVFGVAIEAAKILIYIGIAVILIGAIAALIRYIRSRA	hypothetical protein
CBAIPMNJ_01054	12	-1.44594	0	-9.48891	-0.790743	-0.62824	-0.818881	-1.59953	FALSE	0	train	0	FALSE		smc__25876	2895559	Subtercola sp. AK-R2A1-2	Secondary Metabolism Collaboratory	MSVRASILGVLTLGAAYGLQVHTEIETRSERIGEINVGQIYSTLARLRTSGLVEAAELTRDGLPLYELTTDGRAEAERWLTTAEPTTGAARASWHEMVDHVLIVSSLPHGDVAGLVESYRQNWRSIVDETPVFNDEGRDPGSLRGQAERMLAESALAWLDQVVLRPPAPTGPSTKRPRRGRRPALMQV	hypothetical protein
CBAIPMNJ_01125	5	-2.9025	0	-2.6808	-0.536161	-0.474954	-0.512559	-1.35202	FALSE	0	train	0	FALSE		smc__25876	2895559	Subtercola sp. AK-R2A1-2	Secondary Metabolism Collaboratory	MQDLTVIGIENGALLVASETGERYRVAIDEVLQSRLRQSTTAPDTGVKVSPREIQAQIRAGMSAEDVARATGASLEYVERFEGPVVAERLHIVSSALRVPVKVSGSDPLRNDPLTDDQSSTFGETIEERLEGLGAIDLRWASWKEETGWIVKLTFTASEIDHDARWQFDPKRHSLTPLNSGAVTLSQQGEIVDGLIPRLRAVDSGAIAALPTGGAGASGSAAAGGADARRIASPGLDLEALDQALEPDEQDDPAVSGAGFASPATASSGGLWGGAAASSSSDTPAGPTAPPVFTEPTPFSRSPFGRTAEESSPAAAAAAVTRQPPGPASHNETADLLEALRRRRGEREAAPFNVGDEDDFDAYGSAGHPSGRGSAAGSAASERDTRPVAHLTRAGDSGAVTPSGTRGSSGSAGGSAGAGGSAGAESPGASAVADSGAGVTTLDGFDDTPAANQRQTGPQSRSKRRTAMPSWDEIVFGARSDDDLN	hypothetical protein
CBAIPMNJ_01154	7	-4.08067	0	5.17243	0.738919	1.16464	0.892413	0.63792	FALSE	0	train	0	FALSE		smc__25876	2895559	Subtercola sp. AK-R2A1-2	Secondary Metabolism Collaboratory	MKPSHTVGPRHTPPGGPRRRRTTLLAVTSIVAVSVGAVAFGIGSSASASPLSAAGSIAAVTPTPTPTPTVTPTPKPTATPTPTPSVTPKPTATPAPTPKPTATATPKPTATPTPTPTVKPTPTPTPTATPTPTATPVPTAKPLTVVSLTFDDGNADQQAAATTMANNNMKGTFFINSGFIGGTGYFTVADLTALKAAGNEIGGHTVSHPDLTTLSAAEAKRQICNDRINLTNWGFAVSDFAYPFASSNAATESIVSACGYNSARGLGDLQTRFGCAGCAYAESVPPADKFLTKALDEVDSTWTLADLQSAVTNAEKTGGWVQFTFHHVCDNVCDPLAITPALFSQFTSWLAPRATTNNTQVKTVAQVIGGAVKPTVAAAAVPPAAAGVNGIQNPSLETLNTTTALPGCWMIGGYGTNTPVFSNVSPGHTGTASEKVAVSNYASGDAKLLPQFDLGACSPTVVPGHTYSLRSWYTSTVVTQYAIYLRDSVGVWRYWTSSPWFAATTTYTQAAYTTPAIPAGMTGISFGMSVFLNGSVTTDDYALYDSVGAPALAPAAAAAPTPTVAPPVTGKIEMHAPTVSADTPAG	hypothetical protein
CBAIPMNJ_01302	5	-4.44	0	2.38748	0.477497	0.55306	0.476862	-1.84228	FALSE	0	train	0	FALSE		smc__25876	2895559	Subtercola sp. AK-R2A1-2	Secondary Metabolism Collaboratory	MRKSVALIVAAGLLVTLAGCSSSSDAASGCTTEASSGAASNQISATTNPQDPAGTFGKAPTLTVGTPLDTPTTQSTTLIKGTGPTLPTGGVVSLDFVLVDSTTGATISKTPFDGSSYLISAVSSVGLPGLEKALACAREGSRLAIAIAPADGLGASTTSTVAATDTLAMIVDVRAAIPARADGAVQVAQAGFPSVALGPDGRPGITIPSGSTPTEAKTAVLKKGDGATVAAGDGVWVQYTAVSYTTKQVTASTWKDGAPVQVTASTTASTTGVTVPDLIGQTVGSQYISIVPPASGSTDATAWVVDVLGITPVVQQSQ	hypothetical protein
CBAIPMNJ_01358	157	-3.95994	0	-546.138	-3.52347	-3.17681	-3.52828	-1.73991	FALSE	0	eval	0	FALSE		smc__25876	2895559	Subtercola sp. AK-R2A1-2	Secondary Metabolism Collaboratory	MQVDAIIITAMDDEAQPFLDRATEVGEATRVGHAVYRRVTLAGHPMLVVRSGIGLVNAAGAATSAILATQSDGVEPLVISAGTAGGVGPAVRVGDVVVGSDYVNVDADARVFGYELGQVPKMPARYSALAAHREAADRAVLRVADVSASVHVGLVVSSYSFVTAERAAEIIGQFPGALATDMESVAIAQTCHVYGRPFLSVRGISDLCGPVAGSDFVSHVDDAADRSAIVTIALFDELLQPTAAVDVGSGR	5'-methylthioadenosine/S-adenosylhomocysteine nucleosidase
CBAIPMNJ_01369	5	-2.26733	0	-3.46691	-0.693382	-0.634595	-0.70092	-2.98678	FALSE	0	train	0	FALSE		smc__25876	2895559	Subtercola sp. AK-R2A1-2	Secondary Metabolism Collaboratory	MVTFDSREPGTTRAEWAADARWAGLPELTLDSVDRLIVVAAHPDDETLGAGGLIAECFAREIAVTVVIVTNGDASHPGSPTLDAEGLAAARSREVREAVDLLGPGTPIVELGFGDGTLADSPEAVHAALVRVLSSIVGEGATAASSGARTLLAAPWRGDEHPDHRVIGELCATLADEHGLELLEYPIWLWHWGSPDAPQTPWSDFVSLPLSDWSALSKDRAISAHRSQTEPLSPAPGDEALLHATFLANFDRDDEIFVRAATTTPDARSDATATITPSPTTTSGTPAATSSAVAMPAEYFDATYARSPDPWGFTDRWYEERKRAATLAALPRQRYSRGFEVGCSIGVLTEQLAPRVAALLSVDIAPAAVEKARERLAAAPNVTFRVANAATSPIDGPYDLIVFSEVGYYFTESTLDAVLDRFGTALSSDGHFIACHWRHPVSDYLQTGDEVHARIAAFAEGTGWSRLVQHHEEDFLLEVYSPDPRSVAAETGLV	hypothetical protein
CBAIPMNJ_01412	77	-4.1044	0	-172.909	-2.24557	-1.87035	-2.22175	-2.07271	FALSE	0	train	0	FALSE		smc__25876	2895559	Subtercola sp. AK-R2A1-2	Secondary Metabolism Collaboratory	MTSARSTRNRIAFAIIVITAIVAVLVVRLVDIQVVQADSLNQQAYSTLSVPQSIYGARGDIVDANGTVLATTVIKYTITASPVDVADFTPLDPKTGAAEALVTPVQAAAQIGAITGQTADAVYALLTADKTSSYALIIKDVSLDQYNAIKALQIPWLYYETDPQRVYPNGSVAGNLVGYMGTDSTGVVTGTGGLEAKENQCLAGSDGEQTYEKGADGVAIPNTLVVNKQPVTGGTVVTTIDSDLQYYAQQVLAQQVTATKAQWGSVVIEEVKTGKLLTVAQYPTADPNNLDATDPDYWGAIAFSSPFEPGSTFKSESAAALIDAGKATPATQVLTPYKYTAPGGSVITDSESHGDLPFTLTGVIQASSNVGISILSAMLTTQQRYDYMKKFHLGETTEVNFPGESEGILGDPNKWDEQTLYNSSFGQGVTTTAAQIASIYQTLGNGGVRMPVQLVEGCKQADGTTTEVPAAQGEQVVSASAAQQTVNMMESVVSGGYAADLLAIPGYNVAAKTGTAEVSNGQGAYGGGYLTSVAGVAPAEDPQYVVSVNLMKPVTIEDGSAAAPVFQKVMSQVLQKYRVLPSTTPPVNYPVSY	Penicillin-binding protein PbpB
CBAIPMNJ_01419	26	-3.61531	0	-66.2407	-2.54772	-2.26148	-2.58757	-3.39921	FALSE	0	eval	0	FALSE		smc__25876	2895559	Subtercola sp. AK-R2A1-2	Secondary Metabolism Collaboratory	MLDRLVDGRYQVVSRIARGGMATVYVANDLRLDRRVAIKIMHGHLADDEAFRLRFVQEARSAARLAHPNVVSVFDQGQDDEMAYMVMEYLPGMTLRDLLKDYGRLTTEQTLDIMEAVLGGLAAAHKAGIVHRDVKPENVLLADDGRIKIGDFGLARAASANTATGQALLGTIAYLSPELLTRGVADARSDIYASGIMMYEMLVGEQPYQGEQPMQIAFQHANETVPAPSAKNPSVPPEVDAIVLWATSRDPNERPHDARVLLDELLHADTATSASIAATAAMLRTSVLPPAGITDPRPDVTERYGVAAGSGSGAGSGAGAGHGGRADDEFDTEIVNAETEVFRPARARGWGRKRAAAAAAAGVAGGGALAAGAGAGAASAGVGAAGQAGAANVGGVVTAGAGVASSGYAGAGVMTPEAPTAAGIVSSDFATTYHGSGYANASGSATATAPPPVRPAGPRGPVDALAARGKHRRRRGWIILALVVLIVAAAGGTGWYFSAGPGGQVTVPTVAAGSAPADAVAALTALGLTTTDATANSPTVATGTVIGTDPSGGSSVLNGSSVTVITSIGPAQLPVPTLIGLSEADATTAAQNAHFTVDSGAKATQFSADVASGVVIAALGADGQPLGATYADQQPVHFVVSLGAIPGIDGLSADAAAAALKAVGLVSTVGSTDYSDTVASGAVISHEVPADPVQTGATITLHVSKGPEPTVPDVTGKSWSDAKQALTAQGFEIAYNNDASGKVADAFPALITVSATDPVAGTRSPGGTTITVSFNGLP	hypothetical protein
CBAIPMNJ_01429	48	-3.88033	0	-133.931	-2.79023	-2.2546	-2.81205	-2.78028	FALSE	0	train	0	FALSE		smc__25876	2895559	Subtercola sp. AK-R2A1-2	Secondary Metabolism Collaboratory	MSDETEQSSANVTRAGAAGDGGQHARPFDSMSSDTTLNLTGEFASQLAALEGGVSSEELDAIAALPSGSALLIVRRGPNAGARFLLDTLTATVGRHPDADIFLDDVTVSRRHAEFTRVGKTFRVRDLHSLNGTYFDGVRIDDALLSDGSEIQVGKFRLTFYPSRRDVAANAEI	Glycogen accumulation regulator GarA
CBAIPMNJ_01442	5	-4.20767	0	-0.440554	-0.0881107	0.0703466	-0.014162	2.26753	FALSE	0	train	0	FALSE		smc__25876	2895559	Subtercola sp. AK-R2A1-2	Secondary Metabolism Collaboratory	MKVIPASIAAAVLAGGLVLGSALGASASTDIGSQICGFGGPAAASTAYVNATSVHYHQANGVAWGSQTFGSGFHRFSYGNGVVTMQISYPSGTETGHAFSCANGSF	hypothetical protein
CBAIPMNJ_01522	45	-1.53409	0.0625	-81.5836	-1.81297	-1.02499	-1.96359	-2.06203	FALSE	0	train	0	FALSE		smc__25876	2895559	Subtercola sp. AK-R2A1-2	Secondary Metabolism Collaboratory	MADDDSEDKVDDPTDAGYYRAEADASERIPAPAPKQTWLWVVLSRWLLRLEGWLRSHGGRGLRIGLRVFWGAVAIAGVALLVGPVINPPLTLDDITHSASTVTDRWIARDFAADYQIARNAQGELVAHVTENISATFPDGTDESGIQRVLATEYQSHALNPSNVQATLDGAPVEVGVSHGADQETLTIDGSGQLQGDHEFVLQYDLENLAYSSTDTATGQATDLLRWDVFGPSWPQGFAGLDVKVTIPKELDDRLIRQPRGTLAWTLLSAGQWLSPEPSTAGSTDVTYHFSNDQNIPPHAQAAFSMSFEPGTFSMPAPTPLYFVQVWGPLAPLIFLAITLLLALAARAVAWSDARGRPWFVAQSDPPKDITARMAAQIIRSPAALELADALASAQGVKAKATRRNRLIAAARVAERTGRIGDRPRALRKYLAAPERGGQLTAGLRRIPRGFVRDLFIAAPPALTIVQWGLVRQLSFQTRLAVVWWPVAFVLVSSVIALIVLTIALTARPLTRRGALVKQYLLGIGVYADRTKLLDRDVTSDRVLPYAVLLAPPREAGDKTATLIENELGDSAATKGWRTGDFLTGPRLIIRTLAVLVVALAIGAAAALPYPFPRSPDYLSYSGDIPGTLDTSVSAMDVVATLSRTSDRHARIDVTEKLTVAFSDEGSQVPQFAQEWPSVLNGQSLGMTVASVTLDGAAVPFATEQRSGPNGGRDDGAGTLLMHTMLRAVVTGSHAVQISYSLQSAAVAAQATAGEPGTHAGQVVDRVRWAALLDGWESDSQWGDHPVPSPLRVSFRLSDELAALASDAGWISLDTTPDNYQDWTHSVLPFGALADESDAGQTTESSTSAEGSQTHVLDLKADANDSLPFDVTVDDLGAGAVFPAGTFAGPSESRMRVVQVESALPIVAVLSLAALGLGLGVAGIVLGAARRRRAFAAGPVRDAVWWLAPASALAATILFVWATSDMPADDLTFIPLALGSVAALLASAAGLILTRRSRATRQPRKGAPPVAD	hypothetical protein
CBAIPMNJ_01579	8	0.074525	0.142857	18.4115	2.30144	2.86306	2.3926	4.28322	FALSE	0	train	0	FALSE		smc__25876	2895559	Subtercola sp. AK-R2A1-2	Secondary Metabolism Collaboratory	MQLSSSEAARELGVSPRQVRRIASSSRIATSRLGASHSLSTRQVQALSRTMYRGRNWSEVTRQAALDLLAFGVTTRVAGTERSRLKMRIRTADPGSLAGQILRGHTSLRRAANPETKIRFSPTLLGELGLSAGGGLGVLVARDASSVARLARLGLDESGDIAVVEGDKEHEKVLEALLLFAFGNARENAAASKWITARAAL	hypothetical protein
CBAIPMNJ_01855	15	-4.2078	0	-27.2772	-1.81848	-0.442212	-2.14705	-1.58335	FALSE	0	train	0	FALSE		smc__25876	2895559	Subtercola sp. AK-R2A1-2	Secondary Metabolism Collaboratory	MADDEQIAYTALEPETPVLDTEGTEFGTVEHVLQDADLDLFDGVLIATPSGLKFVDAGQIERISASAVNTTVTPELVGSLAEPDGAPLFTVDGLQDVGSSLTARLGRLFRREHWKPTE	hypothetical protein
CBAIPMNJ_02053	225	-3.79941	0.0162338	-1022.52	-4.54451	-4.07449	-4.64602	-2.16253	FALSE	0	train	0	FALSE		smc__25876	2895559	Subtercola sp. AK-R2A1-2	Secondary Metabolism Collaboratory	MRFGIVILPQDPWSIGRRKWMLAEELGFDHAWTYDHLSWRSLADEPWGATLPTLTAAAVVTSHIRLGTFVSSPNFRHPVPFAKEIATLDDVSGGRFTLGVGSGGTGFDAFVLGQAALSPRQRHERFTEFVELLDELLRFEPAGDGSAGDGSAGGGSAGGGTAGGPAGDGAAGDATAAAEPCGISRSGEWFTAHEARMVGVPAQTPRVPFVLAANGPKGLALVSRIADGWVTTGADGATGEDWWRAVTELSGRLDDAAAAAGRDPRSIDRYLSLDSGGVFSLESVGAFEELAGRASDLGFTDVISHWPRASGIYAGDEDVLVEVASRLATYRSL	putative protein
CBAIPMNJ_02093	6	-0.91803	0	-13.333	-2.22216	-2.07452	-2.193	-0.0400256	FALSE	0	train	0	FALSE		smc__25876	2895559	Subtercola sp. AK-R2A1-2	Secondary Metabolism Collaboratory	MSSSCTIAPDVEQLVAELDAITERAMQVRRELHAEARADEDLLILAAAGAKAARGLESVQISATGEICDRSRAGLGSDRLCVKKGCRTACELLQRVTQLSSASVARLQRVASAVRGGATLSGSPLPPRFPVLAAAVESGTLGLDTATAIVSGLSVPTLRASDDAVRAAEHELVDAALGSSPECPVPATPDELRMQAAVWRTLIDPDGVEPDEERAMKHRSLSLGRATSSGVPLSGVLIPEAAARLQRLFDAYLSPVSRPVAFPFSGSASEGTQTEAGAVSDPRSRVQQQHDVFLAVLDCSARSAQTPSIGGAAPTVLVTVTQSDLDPGGTGPGDRSEPEIVADAHNDVGQGDETGADADPSADADPGDRIPLVSAAPGIGWIEGLELPVSMRTVRQMVCAGGVQKVLLDRAGRVLQLSTEQRCFTGWQRRAITLRDGGCIVPGCDIPASWCEIHHVTPHSDGGATHIDNGVLLCWFHHRTIEVSGWQIRMRGGAPQIKAPPWLDRRYRTWTTTTKSRVRLAERFRAEA	hypothetical protein
CBAIPMNJ_02096	15	-4.3985	0	-18.9091	-1.2606	-1.05703	-1.3776	-1.4454	FALSE	0	train	0	FALSE		smc__25876	2895559	Subtercola sp. AK-R2A1-2	Secondary Metabolism Collaboratory	MSTPENGAHGTDESPTESRSATFRTPARVDYFEIGTPDPVAAQAFYGDLFGWQFDEPSEPAQYSMVNGGAGGLWNTEALGGASWAVFYVHVDDVAASFAQAVGIGATVALPVINNGQIEFAHLIDPAGNRFAIWNEAPAAG	hypothetical protein
CBAIPMNJ_02126	9	0.309621	0	-2.02389	-0.224877	0.897102	-0.382315	-1.35349	FALSE	0	train	0	FALSE		smc__25876	2895559	Subtercola sp. AK-R2A1-2	Secondary Metabolism Collaboratory	MGTLTYGPTAKSLTIEDRDLAHLQAVILAKFRRGESFSFSWERSNELGSGHTTLWMNPQMHLEFGYFGSKRVPLNREWIDRLMGRANNAGGLELVPEQPPQA	hypothetical protein
CBAIPMNJ_02144	41	-4.23082	0	-106.673	-2.60179	-2.14405	-2.56633	-1.5509	FALSE	0	train	0	FALSE		smc__25876	2895559	Subtercola sp. AK-R2A1-2	Secondary Metabolism Collaboratory	MSGAPLAARQAEHRLVLLTATRWLPVGLVFGLTVLLPLERGLSLAQVGVLLSIQGFVVLGLELPTGGLADALGRRPLLIASGVVAVVSTALLLAASSFWMFALAMVLQGVFRALDSGPLEAWYVDAVSAHAGSAQVGTAHPDTAHAGTSHAGTARAGTARASTDAPPIERGLSLAAMALGIAIAVGALIGGALVAWSPLAQVAAPAQISALALPFAVATVLYATHTVLLGVLVREAPVRASGARRAAVMTGALRAAPRTIGQGLRLMRTSRVLRSLVLVEVFWSIAMVAFETLTPVRLADDLGGEDAAAALFGPASAAAWALFAAGAVVAGFGSRRIGVARTAIVARILNGLFVVVMGLVAGPLGLIVAYWLAYLTHGAAGPMHSALLHRQASQSNRALVLSMNSMVSGGSYSLGALLLVPLAGATSPGFAFVVAGAFSIVGAALYVPARRQEKSSALASELVERGAGTAQRT	hypothetical protein
CBAIPMNJ_02197	25	-3.41378	0	-41.3822	-1.65529	-0.428704	-1.92688	-0.896178	FALSE	0	test	0	FALSE		smc__25876	2895559	Subtercola sp. AK-R2A1-2	Secondary Metabolism Collaboratory	MQIALSSGLTALTLRSIGAEVGVTPALVSHYQPSMESLIAQTFTAIVRREIAEVNELLAPLPSATGRLHVLIETLLDGGRSDVTVVWVDAWSLGQRSDMLAAAVREQMDAWEDLVSSVIAQGAAAGEFSGPALDDVAWHVLGMVDGLNAQSLVRYRDASARRLLLGRAIEQSVGLPSGTLA	hypothetical protein
CBAIPMNJ_02203	6	-3.86925	0	-13.222	-2.20366	-1.50757	-2.49317	-1.1992	FALSE	0	eval	0	FALSE		smc__25876	2895559	Subtercola sp. AK-R2A1-2	Secondary Metabolism Collaboratory	MIPLEATASAERPGLAVVCARRFGVIFALSAALNLILPEFARVPAFAPALVGLALVILGFSLVPLRGTTTWIVLVYAAGLATLATFLLPGSGVDDPSTLATVTAVSSLTVPSLLVAVAGRRGMTIRALVSIATLAAVPVAVLAALATAPYGRALFVVIAIVGGWAALTGAGIWLTASERRADAGVQRLKQGFAAERRFTEAEAELRFGARMMHDTVLATLTLVAGEGKGVRPDALRAQAAADSALLERLRTHGTHGTHDAARGAVPSPSGSSAAPGAVGMLDGAGALAAPRASGAPPSPEAGAELASPWAAVDDWGFAHGFDIDWHGARGVDAPFTQQDALVRAVAECLENVRRHSGQRRAEVTITRETARMRAVVTDTGVGFEPGSVPSGRLGLTQSVEARIRSVGGTTRVFSSPGRGTTVLLEVPR	hypothetical protein
CBAIPMNJ_02218	25	3.3496	0.956522	5.57	0.2228	0.815713	0.145796	0.642868	TRUE	1	eval	0.96	TRUE	Wadjet	smc__25876	2895559	Subtercola sp. AK-R2A1-2	Secondary Metabolism Collaboratory	MITLREAREKVRKRVARDLSEWATTSGADAEVSLPLHPPTERAALADIDRAVAWRAAWLGVEGVDWIQRRWASIGTQEVPERLTLRGADAIAEFTGMTREWKVLRQRAVRLQAELPAGAPLNAAIRTFGAQLLALPDDDFDRLVGVLQWLAEHPSAGWRPRQLPIRGVDSKWVGSHRGMITGLHAAVTGRSSLDLLEPPPLIRVRFLDPHLRPGGLDYAAISLSELVDLSICPSQVLVLENLETLLSLPEMTDTVALHGAGFGAHERVGVVPWVRSSSVRYWGDLDSHGFAILNELRHALPEATSILMDERTLLDHRDLWVPEPKPALGSYPLLTEPEQQTLATLRSTGSPRLEQERIDWAYALARL	hypothetical protein
CBAIPMNJ_02408	50	0.00253	0	-123.588	-2.47176	-1.76005	-2.53299	-2.96954	FALSE	0	train	0	FALSE		smc__25876	2895559	Subtercola sp. AK-R2A1-2	Secondary Metabolism Collaboratory	MSKAVVLTRLGVLATTVLGRDPGLSTPEEYARVLAPAVNGDTNLLWLTQAAIAAVLPLHDDFERFRRDAALNGAAAAIGRQVARSSRVLAPNRSVQIRIATDTVIVDVHHTARTGLATGIQRVVRQTIQQWNSKAEVELVGWDSSFTGLRHLSEPERQNALYGSVPRIARPREWVLTIPFRTTYILPELAIEQGRTDRISCLAEFSGNQTTVIGFDCVPLTSSETVGEGMSAAFAKNLSALAHFDRVSTISRASATEYAGWKRMLSGAGLAGPEIEPLLLPSVAEEVSADDFERAREQLLSGQSTGSDAPLVVCVGSHEPRKNHLAVLYAAERLWLEGVSFQLVFIGGNGWNGAAFAEQLARLTNDGWPVKAISAVSDSLLWSAYRLAYLTVFPSLNEGFGLPVGESLSAGTPVVTSGFGSMKEIAAAGGAIFVDPRDDDDVYRGMRAGLLDEELHARLVAEAAELPSRGWSDYAAALWQYFVPQSVAPESERPASVT	hypothetical protein
CBAIPMNJ_02439	45	2.95633	0	-104.745	-2.27706	-0.93075	-2.46657	-2.08368	FALSE	0	train	0	FALSE		smc__25876	2895559	Subtercola sp. AK-R2A1-2	Secondary Metabolism Collaboratory	MSTPAFPLVDVGEISRLVGRAAFERGRVYARGREVLELNWNEQTLVLTGRVQGSAFEPYESEVILRRLGTRFIVEGAALCSCPMRSDCKHVAAVLLASNTRHLVEATPSIGVEPARQVHGSQRFDSRFQPADPARTPVRSTQPGDEFAESSLDRWNTDDSFDDTTREESGWFPPEPRLRPEAAAEALDWRSTLAALGPSNSANASGVGRASGARRTTGRTPGETTALGLQFEIREFVPRTREHWRGPLSQTAKPAASAEGGGDTGAVASGHPRRLAVRPVMKNHVGSFVKASLSWATLSHQTNRLNLDPAQAKWFAQFAALQRATRELYTGQEADWLYLDDFTSPLLWNLFDEANELGIALLGSKKSLRVRRGRHARVRLETHGGHDSALRLVPVTSLDGVDYERGATGLIGSHGVYVYELGTNPFITFTRLETPLDERVEPLFDRSSGIDVPADEVPEFFDRYFPRLQRAIDIVSADSAIPLPRISAPVLVLTARFRPKNVLQLDWEWEYGGDKRTRLPLSTDSVTNIGVSDIGVTDIDLSDIDRHDEVESQTLALVIPLIQRLIDDHSDAGIDGAINESVTEPARLVEHLVLQGFEAAVFTDKVLSELQHVAGVRVDIVGKRPAYRELSGVPELTVTTVESEKRDWFDLGIVVNMNGYRIPFAPLFKALARKQKKLLMVDKTYLALDHPVFERLRELLEEASGLDEWETGVRITRYQADLWSEFEDLAEESEQAVTWRDAVSVLSGSTAPDTLPVPAQLQATLRPYQHDGFEWLAFLFHHRLGGVLADDMGLGKTLQTLALIAHTRAAPTQPDLAHHGSAQPPADRVEGARPAAPFLVVAPTSVVSNWVNEAARFTPDLVVRSVTATQAKSASTLAELAEGADVLVTSYALFRLDAPAYRALSWSALVLDEAQFVKNHTSKLHRCAKDLDAPVKFAITGTPIENNLMELWALFDIVAPGLFPSSRKFTEDYVRPLGHGFDSEILTKLRRRIRPFLLRRTKELVAPELPAKQEQVLSIGLAPSHRSLYDTYFQRERQKLLGLIDDLDRNRLIVFRSLTLLRLLSLDASLIDEKYAAVPSAKLDALLEHLDDVAAEGHRALVFSQFTSFLKRAAERLDAQGIEYEYLDGSTRRRSEVIDRFKTGRAPVFLISLKAGGFGLNLTEADYVFLLDPWWNPASETQAIDRTHRIGQKQSVNVYRLVSADTIEEKVMALKEQKAQLFDAVLDDDATFSSALTADDIRGLFDT	hypothetical protein
CBAIPMNJ_02451	1921	-3.37968	0.00324326	-10055.9	-5.2566	-4.75192	-5.40126	-2.4221	FALSE	0	train	0	FALSE		smc__25876	2895559	Subtercola sp. AK-R2A1-2	Secondary Metabolism Collaboratory	MSAAAEEYFLASTDISISGLPKISLHDHLDGGLRTDTIIELADTIGLELPAADDAALADWFENSADSGSLVSYLKTFDVTTAVMQTREGLARVAREFVQDLATDGVIYGEVRWAPEQHLAGGLSLDEVVDAVQNGIEQGIDDAKAGSYGPAGQIIRVGQLVTAMRHADRGLEIAELAVRHRDRGVVGFDIAGAELGFPAANHRAAFDYLAQHYFPVTVHAGEADGLDSIRSALFDGRALRLGHGVRLAEDITIARQDDENTYVTLGLLSQWVKDRGIALELSPSSNLQTGAISAWGDELGDHPFDLLYQLGFKVTVNTDNRLMSNTSISRELALLADAFDYELSDLEVFQQNAAAATFLPLEDREELAEIISEGFEDA	Adenosine deaminase
CBAIPMNJ_02506	7	-4.37843	0	2.08032	0.297189	0.62693	0.349999	-2.95832	FALSE	0	train	0	FALSE		smc__25876	2895559	Subtercola sp. AK-R2A1-2	Secondary Metabolism Collaboratory	MSRRRTKLLAAAFAAVVAAGLALVPVTSASAHDFLVDSTPALNSTVTTPLSTVSLTFNDLVLDLSGDGASSVVEVTGPDGASTHFETGCPTILGRTVSAPVALGAPGKYQVSWQIVSSDGHPVSNAIDFTYAPVAGTAASAGSASGPACGSGGSSTSVAALPAAGTADASGSGINAGLILGVAGGIVVLAIVGVVLILVLSRRSRVVGDAPGGDSGPDDSAEL	hypothetical protein
CBAIPMNJ_02565	5	-3.8845	0	-3.98255	-0.796511	-0.579396	-0.779974	-1.18523	FALSE	0	train	0	FALSE		smc__25876	2895559	Subtercola sp. AK-R2A1-2	Secondary Metabolism Collaboratory	MSLVLPTDVQGLVTSRALGKAAIWVSSVFLAATFVLLIAFRVAIPQVDIVLALAGLAIAGVSVAGALIVTNRLGMFALMLAGAAGLFLFTVEIGMGAPSDWKSDAILFSLPKIAMTVVGVAGRTLLSAVLRCTLGFVFASLAVQIGARVSGIPFAFDFPLIATYLGLIVLLVTLWLGRRESIKGAATMQAAAVAEERMIERNRIASRASAALHDTVLNDLHALTLTAVGPFSEPHRAFLVRDIAALAHPGLLVDEAMLQMRVSGEAILTSGLAPVIQSARARGLIVTISGDPGILSELAAPAIAEIVKAIDQSLVNVSKHAQTNEAELAVVAGVDTINVVVTDAGAGFDTKRVDEQRMGLRVSVRQRIESLGGSVKIWSTPGAGTAVLMSVPRASAPRTTYGLVH	hypothetical protein
CBAIPMNJ_02614	53	-4.0087	0.294643	-161.126	-3.04011	-2.69057	-3.12142	-2.82623	FALSE	0	train	0	FALSE		smc__25876	2895559	Subtercola sp. AK-R2A1-2	Secondary Metabolism Collaboratory	MNLGKLILRLVVGGLFVGHGLQKLRGSFGGPGIDAMSGAMESMNMRPGRRNAFLAGGTETAGGVALALGFLTPVAAAGLISTMITAIRKVHWKNGVWNGGGGFEYNAVLIAAVAALSDDGPGTVSIDAALGKRRWGTFGVVFALVGGIVGSIAAVELGRRGGTPFGDPGDGPSSDDDGPADGPDDALTSSEEPEGMLPADSEEVAAESGAA	hypothetical protein
CBAIPMNJ_02631	732	-1.94193	0.00917927	-3695.17	-5.07579	-4.64689	-5.16355	-2.01532	FALSE	0	eval	0	FALSE		smc__25876	2895559	Subtercola sp. AK-R2A1-2	Secondary Metabolism Collaboratory	MADVLPGAVLPIPDQVYVGPMVLDAKKMEEKLPPIEMKRPPKKAPNVLLIMLDDVGFGASSAFGGPVPMPTAERLADEGLRYSRFHTTAICSPTRAAMLSGRNHHQVGMGQITETATPSPGYRSTRPNSCVPLPEILRQSGYNTAQFGKCHEVPVWESGPTGPFDHWPAFSGFEKFYGFIGGETNQWTPALIDGVSMIEPPNDPDYHLMPDLADKAIDYINQQKALTPDKPFFIYFAPGATHAPHHVPKEWIAKHKGKYDQGWDALRQETFDRQKALGVIGADSVLTERSQGIPSWNEVPEERKPILAHQMEVYGAFLEYADFHTGRVVDAVDKLGMLDDTLILYIIGDNGASAEGGLEGAFMLSTAANGGSEYETTEFWQENLDKIGGPEAYNHYAVGWAHAMCTPYQWTKQVASHYGGTRNGTIVHWPATITGKGEVRNQWHHVIDVAPTILELAGLAQPHTVNGVTQIPMHGVSMAYTFNDAEAPERHNTQYFEIMGNRGIYHRGWTAQTRHRTPWDVVGAAPDFSDDVWELYDTTVDWTQSNNLAKENPAKLAELQQLFLIEATRYNVIPLDDRAAQRMNPEFAGRPTIVKGDTLRLFEGMTRLNENVAINVKNRSWSVTAEITVPAAADGADGAGAASVDGAIVAQGGRTGGWSFFADAGRIGFHYNFCGLLRSTALSERTVDAGTHQVRAEFAYDGGGIGRGGDVTVFIDGESVATAHVERTHPMYFSFDEGLDVGIDTGMPAYEGYTVPKGEFTAKIDWAEIHLGLDDHSHLIDPEEWLAAAMRHQ	hypothetical protein
CBAIPMNJ_02660	8	-4.4462	0	9.14829	1.14354	1.80055	1.15901	-4.17218	FALSE	0	train	0	FALSE		smc__25876	2895559	Subtercola sp. AK-R2A1-2	Secondary Metabolism Collaboratory	MKLPKLAAGLALAAGVTLVLAACTPATGGTSAASTSTADLTAAQTACVAAVKADVTAASADTALVAPTAPLDLSALSGKTVWFITVTMNQFSTDMATGVQAAADAAGVKLTTYDGQGQANRFNEGIEQAVAQGAGGIILVGIDPSVVSASLADAAAAGIPVQNNLNGDPSDAVPTGMYDNLTSDFTKDGETEAKWALIDSGCKADMVSLYSSSVAVWQKMFDGAQSVFTKYCATDCKLTGLNVDIANVSTDIGSQLGTALQKDQNVDYVYPVWDSAVPFVSPVLAAANSKAKIMSRDGLQVNLDAIVAGTQTMTVAMPPTAWIGWAAFDDVARKMTGAASQNYVIPTRLIDPSNIGDGTAATLFPNYTGYESAFTTAWGK	hypothetical protein
CBAIPMNJ_02664	8	-4.2226	0	0.411793	0.0514741	0.911308	0.268465	-3.24951	FALSE	0	train	0	FALSE		smc__25876	2895559	Subtercola sp. AK-R2A1-2	Secondary Metabolism Collaboratory	MMRRSYIDTSGGQVHAREWGDGSELVLLLHQTAASSAMFELFAAELEQAAIGHAYRFLAIDTPGFGESFVPADAYSLAEWADTVLEVATAQRAHSFHVLGHHTGAAIAATVAATAPDRVTSLAMIGALGLLPDERERWSDSVHGMLLDEHGSHLLTAWQQVATIDGDPLAFPPSLELRQREVVDKLKAGVRWHEAYLTVFTTDVLGTLAQTSCPAVLFSGTADVLHPYVEATLQARPGIDYVELAAGAYVLDQQPALVAKPYIEFLASVSAGVLA	hypothetical protein
CBAIPMNJ_02686	5	0.7955	0.2	-8.16439	-1.63288	-1.56523	-1.62709	-0.489424	FALSE	0	train	0	FALSE		smc__25876	2895559	Subtercola sp. AK-R2A1-2	Secondary Metabolism Collaboratory	MSFKPMVRPGEVTEELIQWRIDYADAALALANSGPGDEPHRVLLRRVATGELSAAEAVALAVQNAGVGTERPEHFVIAKWEDYTIPGSTALRNNFGDPSHPFGVEDPEVFRKLEIEISRLRIVELAIDPIQGDLDYDHMKAIHRHVFQDIYQWAGQERVGPESSMIRFAPDAVNYEAGDAAAPMIAYRFYPGSEIADSASVQYAAVAELLLRAPGMSRREVIDRMSEHGGELQTIHCFRDGHNRTLFVWALQLFAASGYPADPAVFVMGAKLRESLMHARHQNQATGRHDAYLRTLDAALEGYEPQGSLIGSR	hypothetical protein
CBAIPMNJ_02723	10	-1.205	0	-1.90324	-0.190324	1.4252	-0.705043	-3.01006	FALSE	0	train	0	FALSE		smc__25876	2895559	Subtercola sp. AK-R2A1-2	Secondary Metabolism Collaboratory	MQHLSPRLDGFSPYLVHRMVTTIDCHDADEIPKVERAGEVYDHDGTAVQIMHNGVLVEADGYAGPWMTEVIRCLSGHHEPQEELTFSRIVTRLHETGGARAMIELGSFWSYYSLWFCAEFPDARVVAIEPDPSNLDLGRRNAALNGATDRITFIQAAIGASPGETIRLRTESDNEERDIVTVDLASLMADTGLDHVDIVLCDVQGAETIMLARARGDFAAGRVRFLVVSTHHHRISGDALTHQNALALLLEYGAHIIAEHSVSESASGDGLIAVSFDPRDDDLVVQVSHVRARDSLSGELEVELAQALNDRVAADEAAQVERNEVGRLRAVLDESQQHEAGLRAETAALSEQKAALERELNAIMHTKLWRVSRAPRAVYGRLRRRR	hypothetical protein
CBAIPMNJ_02733	6	-3.397	0	-4.33996	-0.723326	-0.260691	-0.807513	-3.81762	FALSE	0	eval	0	FALSE		smc__25876	2895559	Subtercola sp. AK-R2A1-2	Secondary Metabolism Collaboratory	MTAAEPAPESPAAAFSLAILSEFARLGATDAIVAPGSRSQALALILAEFDRARILDLQVRLDERSAGFTALGLGVETARPALVVTTSGTAVANLLPAVLEASHSNVPIILITSDRPDELRGTGSNQTTWQPGIFGRFIRAEFDVAAPIGAPNEPELARDIARRAWAVALGEPSAMDARSASRAPGPVHVNLQLREPLSGVVPDLTELGLDGSDQVGPDQAGPDQAGPDQVGPDQAGPHHVAADAARAAVARSGAGAPRASDATPLELSRGPRTIVIAGHGSGPAPEQLAHEGGWPLIAEVSSGSRFGRNLVVAYRELLADPEFGGRVERAVVFGHPSLSREVPALLLRDEVEVVVVGHAADDLGVFNPGHRVSRFAERATVAPADDGRVGASGDSDASGASDAHAGVGARGDSDASGTSGAHAGAGAGAEVGARGGAGAGAEVGARGGSGAGAEVGARGGSGAGGGSGAGAGWGARAESDGAERAAADRAWLREWVLTSRALLEEEPDDVAPPNIHAARSADIAERREYRVNELAALRAPITRRMLGLAVWRATWPHDRLVLGASRLIRDLDRWAPGKKISVHSNRGLAGIDGTIATATGIALASQRTPGSLRENRHSGSGSGSGGGRGVALAERASSARAEPRSSALAAQTGVTRVLLGDLTLLHDVGSLLFGVGERLPRIQLVVGNDGGGTIFDTLEVAASADRAAFDRVMNTPQNVDLAALAAAYGWDYSRATTRSELDSALTAPVTGPAILEVPLLR	hypothetical protein
CBAIPMNJ_02777	7	-1.446	0	-4.32023	-0.617176	0.423627	-1.03416	-2.08899	FALSE	0	train	0	FALSE		smc__25876	2895559	Subtercola sp. AK-R2A1-2	Secondary Metabolism Collaboratory	MSRPGFVLSVDAQTPPLVVFQGEKVLLQRLPSGSSVLYPPEALPGIQQLDAEISEALADPVESEPLSALLKRGSRVTIVFDDLSQPITSRTAPDVRARVIERVLELAAAAGVDDVELIAATGLRRRLTPYDLQKVLGERVFASFFPEQLHSHDAEDGNVVTVGTAADGTPIEINARVVSSDLVISVRLATAVANEGAPAVATKLASARTARALNSPLAGPEAAASYESLVDTIGETATVFTIDVTLTPEPTGPATAFLSKREREWSITDRALSAGIQLATKVLPSRARVGLTQVSGVGFGVTSVLAGKPSAVHPLTESFLAQQQVGEVDSAADVAIFGIPNPTGVGATLNPVTAASLGLGQIFNGSTAAPVVRPGGTAIFYHPLTPWFHPLYNPAYVDFFAEALSATTDPAQLSAEFETRFATDPWYRHLYQTSYAHHALHPFHAWYSAAPAIDYLGEIIFVGGNLESTRRLGFKAATTLNDALEMASDSVGLEPSITYVHGAPVSISEVS	hypothetical protein
CBAIPMNJ_02819	6	-4.29825	0	-3.63929	-0.606549	-0.38643	-0.582116	0.856017	FALSE	0	train	0	FALSE		smc__25876	2895559	Subtercola sp. AK-R2A1-2	Secondary Metabolism Collaboratory	MSEVIPEWETVAVSVIDDIVELRLHSGEGSLVWSATSHREVMEAFGWAGSRRSTKAVIITGTGETFCSSIDVASFKGMPWDEIWWEGRRMLQNISDIDVPVIAAVNGPATAHAEIAVLADIVIASDTAVFGDHIHITRRTAPGDGAHAVWANLLGPSRVKYFLLTAATIDAHEGRTIGFVHEVLPYGEVLPRAHAIAEQLATLSVPVLRFSKAAVSIAARRFFAEDLSHGLGLEGSGHWVDGGISS	6-oxocamphor hydrolase
CBAIPMNJ_02871	8	2.07329	0	-5.76046	-0.720057	-0.46616	-0.785459	-1.20676	FALSE	0	train	0	FALSE		smc__25876	2895559	Subtercola sp. AK-R2A1-2	Secondary Metabolism Collaboratory	MTAAAATSAAATPDAATPDAATSAETPATATAPRERKGGHADLTRGSARSLLLTILGELVWHSGEPARTSALLYAMNGVGIEERTARQAIVRGSDSGWIQAHRHGREVSWTLSPSLVQTFAEGSRRVASLSDPFDSWDGRWLVLLVTVPQALRANRKRLYSDLEWAGFGNPSAGVWLSPHTERRDQVAAVIDRLGLTEETMSFLGTADSVGLTEPDIVRRGWDLDAVAEDYEAVLEEFRDPNPQPGDDQLFTHIRILSELQRFPFSDPQLPEALLPDWVGRRTARHLQALRASWAADVAEQWQRINSPNR	hypothetical protein
CBAIPMNJ_02936	54	-4.12594	0	-67.2623	-1.2456	-0.563769	-1.27531	-1.43364	FALSE	0	eval	0	FALSE		smc__25876	2895559	Subtercola sp. AK-R2A1-2	Secondary Metabolism Collaboratory	MSETTRRIIVDTDTGIDDALALLYLAAQPEVEFVGVTAVYGNCITEDSLRNIAYVLGLAGRTGIPVARGAAAPLNAEPHIAHYVHGYDGLGDVLAAEARPLPSTLVSQSAAEFLVEQARAHPGEFELLTLGPLTNIALALRVEPQLLTLFRSITIMGGSGPFPELGQSDMFDANIQNDADAARLVFSAPATRRVMVGVNATAQVVTDEQDMVALHRSGTATGVFSADILESYLDFYRLAWGRRVSPVHDGLAAGLMLHPEWIASSVTGPANITDDGFTTRARIMQTAEGRTVPWPIDAVPDTIAVTSIDPAFHSAFIHALIGTAPR	Pyrimidine-specific ribonucleoside hydrolase RihB
CBAIPMNJ_03029	6	-3.69025	0	6.28481	1.04747	1.14852	1.05959	-2.86149	FALSE	0	train	0	FALSE		smc__25876	2895559	Subtercola sp. AK-R2A1-2	Secondary Metabolism Collaboratory	MLAPTMGVVEPKIRSEAIGSIEDAIGRLIRTVRTNLSDNASAFAPGLTPSAYSIMSVIDRMHPVTPAAIIEATRIDKSLVSRQLRILKDGGFITSAPDPHDRRADLFSPTPDAGARFAEIRSQNRARFASGFDSWSEDELTTFATLLDKFMGRAEN	hypothetical protein
CBAIPMNJ_03067	12	-4.16317	0	-5.30243	-0.44187	-0.233432	-0.341393	-1.68493	FALSE	0	eval	0	FALSE		smc__25876	2895559	Subtercola sp. AK-R2A1-2	Secondary Metabolism Collaboratory	MDITIDNWIGIIEVDDFSPLNRGDIAFTTALRNAVVDLSDNDFVKVIVLRSRGDFAPAQLAPDPDPALIFTDWSRTVSGASALYQSMTFSKKVILTEVAGECSGAGSLLVLSSDLTVAAHDATFASPFAEHPEANFVLAALTIRLNRAKAWLIRDYAIDAAQADAFGLVNRVVDRDRLASAALDMAASAALMPLDGVVMTKMLQQAVLDASGVGREFDMASFYSAGLLVSHGETHE	hypothetical protein
CBAIPMNJ_03078	10	-4.2126	0	20.5091	2.05091	2.34727	2.18203	-1.45476	FALSE	0	train	0	FALSE		smc__25876	2895559	Subtercola sp. AK-R2A1-2	Secondary Metabolism Collaboratory	MATQSDHVVEREAPNDPNARLSLVVEGRTVEADRVVSLTLVDPSGASLPRWTPGSHIDLHLGDDLIRQYSLSSSTSDTEKWRVSILKEVDGGGGSHAVHETIAVGSPVTVSLPRNNFVLQPSKNYVFVAGGIGITPIVPMIESAEQSAANWNLVYAGRTRSSMAFVEDLAHHGEKVRFVTGDTDGRLDFAAYFAEVQPDTLVYACGPESLLTALEAATAHWPVDSLHTERFVGKEIDESADVDFEVEFADSGLTLTIPAGRSILDIAEENDLPVISSCGEGTCGTCETVVLAGLPDHRDSILTDSEKAANKSMFICVSRSVGGCPLKLDL	Carnitine monooxygenase reductase subunit
CBAIPMNJ_03214	46	-3.96892	0	-123.127	-2.67667	-1.77763	-2.83142	-2.71891	FALSE	0	train	0	FALSE		smc__25876	2895559	Subtercola sp. AK-R2A1-2	Secondary Metabolism Collaboratory	MSKPADTSGSATAAAPLAPHAAPAQVEHDTTASELRVVLGQLTRRLREQGNGGSDYTHSQGSALLRLEREGPQTISDLARAEGVRPQSMAAIVQFLLEAGYIEGSPDPKDGRKTLLSITDEARAKFASGRLAKEDWLFRTIRTTFTDDERQALATSIPLLRRLATSP	hypothetical protein
CBAIPMNJ_03283	13	-3.95778	0	17.1092	1.31609	1.59664	1.27709	-0.134734	FALSE	0	test	0	FALSE		smc__25876	2895559	Subtercola sp. AK-R2A1-2	Secondary Metabolism Collaboratory	MDPAKRLLFWLKVPYAADVALALIAVALLASGRPVGWWVLAFAAVRAVVGTIALVWLAPRMLARRAAQQHP	hypothetical protein
CBAIPMNJ_03291	44	-3.87133	0	-30.8607	-0.7527	0.295486	-1.06085	-2.83976	FALSE	0	train	0	FALSE		smc__25876	2895559	Subtercola sp. AK-R2A1-2	Secondary Metabolism Collaboratory	MNIRSAAFERIDAPVTLAAAPTAASSAAPSHEPRACDGALVRAFGFLGKRWNGVILGTLAGGPMSFSQLRRGVNGISDSVLSERLSELAGAGLISRAVDAGPPVTVSYRLAASGEALLPAMKALTMWARENIPADEQVDARASTHPKATERAVQ	hypothetical protein
CBAIPMNJ_03307	48	-3.72809	0.0292683	-10.0327	-0.209015	0.854265	-0.262597	-2.16616	FALSE	0	train	0	FALSE		smc__25876	2895559	Subtercola sp. AK-R2A1-2	Secondary Metabolism Collaboratory	MPEAGSRDTEVAPPTVRAGAGRDELGQDGASRDEVSRDVVIAIDQGTSSTKAIALDRTGRVIASASVPLDQSHPEPGWVEQDARQLLASVHQALADIGAALAAAAASEARPGESGHDAGASGEARTAGNRVAALALSNQRESALIWSTVTGEPLGPVLGWQDRRTIAAAQDIAAAGYGDRVREITGLPLDPMFSALKFAWLLDEVDPNRSRSRAGEIALGTVDAFLLFTLTGEHRIELGNASRTQLLDLATLEWSPELLSLFRIPREALPRIAASNEPSAPVRGVDALPFGTRFHAVLGDSHAALFGHGAREPGAVKVTLGTGSSIMGLLPSPAAPSPAAAGLVTTVAWGAPDARLAFEGNILSSGSTVTWLADLFGITPADVFSLAATTPLAPDDGVDLVPAFAGLGAPWWDESARAVITGFDLGAGREQLARAAVESIVLQVEDVLSAAEASRDRFDTIVIDGGPAANDDLAQLLADLTQRRVERPSVAGLSALGAAHLAGIAAGVFTDEEVLAFDRGSTTFVPQVSAAHAASRRARWLDAVGLARSSGVRTSSARTSTEPAPRSSRSQHPASSPSQDQAPSPSSDPSVSHHPFPMKESTP	hypothetical protein
CBAIPMNJ_03317	8	-2.958	0.111111	5.31953	0.664941	1.29509	0.672075	-1.05125	FALSE	0	train	0	FALSE		smc__25876	2895559	Subtercola sp. AK-R2A1-2	Secondary Metabolism Collaboratory	MYESSAPILQDARPSVSSFTPRESAIVVGTAVVDITPPVGIRAHNWGAARIGHATGVHRPLTASALALHDTAAGAWRYIVTADLGWWHSIAVYAGVFDPIAAALDATDQTLLLHLVHTHAGPSLAEGELGLPGSELVEPYRERLVEQIVEACRAAREAAAPQVVTWAYGHCDMAVNREFACGDREVLAFNPTRTADDTVAVGRVSDSSGAVTAVLVNYACHPTTLAHENSLLSPDFIGATRELVERVTGASCFFFQGASGDLSPREQYSPGTDLADRHGRSLGHAVLSTLETMSAPSTRLEFAGVVESGAPLGIWYAEPAEANSEQVFLSGSVELECRPVVSAAELAERWAGIDPLAAQERIARSQRLADGYRTGLTAEHPVWVWQLGDAVFVAQPGEAFSKLQLELRERFADRMIVVLNLTNGPGFMYLPPTQTYDVDSYQVWQTLLARGGLERVIAFASDLIETLPAPRPVLA	hypothetical protein
CBAIPMNJ_03347	27	-4.14133	0	-26.3562	-0.976156	-0.62999	-1.00922	-1.6168	FALSE	0	train	0	FALSE		smc__25876	2895559	Subtercola sp. AK-R2A1-2	Secondary Metabolism Collaboratory	MALAGCAALSAQGETKALSTPTMTPTPQVTAASVAVGSLCGGTTVSLTGQVLTDVVSVAVGANPATSVTVVDDNTVSFVTPAAVDYQPANAAITLTKADGSVVDSTKQFSYEAVTPVDKQLQYAFTYWQNYNLADWGIFSDNDCGNFVNQTLVARGWAQNDDWYSDYVSDGDYSLSWIRGTEMDDYLASRSDTTRLELADRAALTVGDVVMFDWDPQNDNGPDHTMVVSRLDTNVDGTIAVKLVGHTVDAQFRDLDTAITVDNPGGTAHFYHLA	hypothetical protein
CBAIPMNJ_03372	6	-4.12317	0	11.6514	1.94189	2.35958	1.99592	-1.32252	FALSE	0	eval	0	FALSE		smc__25876	2895559	Subtercola sp. AK-R2A1-2	Secondary Metabolism Collaboratory	MTSVAQMGPTYDVANMETRTGEIVTRIRREIRRLELHPGERLGSERELAERLNEPRSALRAALEVMEADDEIRRAMGSQGGIFVSDGRIERNLNTIVGVPGMLRQQGFRCTTTVLRAMVGLAAPDEQRALRLSESSNVIRLVRRRDANDIPWSLDTAVIPADLVPGLLQHDLTESLYDVLRDDYGLETAEAHETIDLAAAASYAASVLDIEIGTPVFQIWRTTTATNGAVMEFAHDLFRSDRTRIQMQRLGARWKRATRS	HTH-type transcriptional repressor NagR
CBAIPMNJ_03408	11	-4.24657	0	3.23126	0.293751	1.07514	0.182178	-3.30673	FALSE	0	eval	0	FALSE		smc__25876	2895559	Subtercola sp. AK-R2A1-2	Secondary Metabolism Collaboratory	MSTYVLVPGACHGGWWYDDLVAELRARGHEAEAVTLAGLEVTAGAGGSDAGGDSSAVNLTTHIDQVGRVVERAAADAAEGVVLVGHSYAGTVITAVADRMPGAVRALVYLDAFVPEDGDSCYSMTNDEQRAWYIEGSGRTGLAVDPLPFFDERARPHPLASLVQQVSLSGSWAAVPTKVYAAAEWPGESPFASSIARVQADPVWDFYRWATRHNVMHDGPARVLELLLPL	hypothetical protein
CBAIPMNJ_03409	11	0.3229	0	-12.0339	-1.09399	-0.77415	-1.00018	-1.29323	FALSE	0	train	0	FALSE		smc__25876	2895559	Subtercola sp. AK-R2A1-2	Secondary Metabolism Collaboratory	MPATPPPPTSSPAGSTDRAADEHVRVSLGVLLAEAVAACGECGVFRAAAPCGLADEELLAGLVAVERLGRLVDGLRTQVAGDIADRSRHELGEESLARKQGFANAVELIVASTSVSRSTARARTKLGGQVLPSVVVGMPVPSRFPEVEDALRSGLIGIDTAEAIVRPLGEAAPNCGTEEIRAVERQLVQWAIDGIGGVGFGADDIRGLAVRARESLDADGAEPRYKDLEAKRGLTFSNTRSGCVRVNGVLTPEQGGVWMAVDHAISSPRVAGHVSFDPGTPSANADADAGADAGADAGAGTLALALATATATATATDAAAEAVAVDTRTLPQRRVDVFTEVIRLAAGLSGMPLINGARPVLNIHATLEDVVSGRGVGWIDGIDEPVPASVVAQTLCHADIVTTVFGVHGEVLHLGKAKRFFSAAQNRALANRDGGCVWKGCNRPPQFCESHHVVDWKDDTYAPGVTDVCNGALLCKFHHNHLHTADWKLVMVDGVPHLIPPKWVDHQQRPQRCRQTSDRLNNPDPPTVFNPRRRDSTPMRPRFTDAE	hypothetical protein
CBAIPMNJ_03440	180	-0.812295	0.021164	-528.352	-2.96827	-2.13802	-3.00268	-2.8114	FALSE	0	eval	0	FALSE		smc__25876	2895559	Subtercola sp. AK-R2A1-2	Secondary Metabolism Collaboratory	MTDTHQLTPTSKTHPLDPITAGEMSSAIALLRKDDRLSPLVRFWGATLDENHARAVLAETEQPGIRKLQIVAIDSGNRAAWEVDVWLGGAHERLEWKEIDFRRPGITSEEARAAAHACRESPEFQAVMAKRGVTDMSSLVIDAESMGGFVPEKYADRRVTWGTVWYRTSIEDNAYARPVQGVVPIIDMTTMEILEVEDHGVVPISDEAGGIEPGDWGDDRPGLKALDIVQPEGPSFDVDGHAVTWQGWSFRVGFTHREGLVLYDLAFKGRSVLKRAACNEMYVPYLDSNATQYRKNFFDWGEYGAGPLTNSLEQGCDCLGVIRYLDGIVLGGDGSPRTIPQAICMHEEDDSVLWKHMDLRRDVGQVRRSRRLVISNFQTVANYDYGFYWSLYQDGRIELEVKLTGMLSASGFEDGDEVRYGRVVSKNVQTPTHQHYFGIRLDAAVDGEKNRLVEEHAEGETDESLDPYGNAVRNVRVPLLSESVAAQRVDPSIARRWRIESADAVNRYGEPTAYRLSLPNTVRSYSRPGSVMARRAPFIHQHLWATQADPSENFIGGQYPNNAEPGEDGVHVWQEQNRSLDGEEIVLWAVIGTHHFPRPEQWPVMPVDHVGLSLEPDGFFDRNPAMDIAAPAHGAHGAHGADRCAHDASSHAGHDHAGHDNVGHDHAGQDHSSHDHAAGGHDGGH	Primary amine oxidase
CBAIPMNJ_03482	89	-4.10258	0.0126582	-278.418	-3.1283	-2.6709	-3.10469	-1.65704	FALSE	0	train	0	FALSE		smc__25876	2895559	Subtercola sp. AK-R2A1-2	Secondary Metabolism Collaboratory	MTDSPEQRPAEPAPESASASAAGPASGPASAPAVAPPSAPAPQPGVSRGLLIAVAVIVVVLAFGASFLGASLANRSATVAEPAAVTVTPTAEPSISADEAAVIAEVLPAGADVRAGTGTPAATAGADGDVYIDISNANVYINRDGSWVLAGNIRTSAAENLAGADGAAGADGTHGTDGATGATGATGATGAPGATGAAGAPGTSVALGTGAPTPKTCTTDGDIYVDTLVPTFYDCTAGVWTSFGPAAE	hypothetical protein
CBAIPMNJ_03557	13	-4.1557	0.0714286	-13.4387	-1.03374	-0.660348	-1.00854	-3.63822	FALSE	0	train	0	FALSE		smc__25876	2895559	Subtercola sp. AK-R2A1-2	Secondary Metabolism Collaboratory	MKTRKILTIASATIAAALLVTGCGTTSTSSSTASTGPTSAEAKAALATAYAGQLGTFPTEPVSVTPGINLFIMSCGQSQPGCALPTAAMEEAGKAIGWNVTVVDGQLNPTGFATAIGQAVSGGANVLIPVGINCSSAQQAFIAAKAAGVIVVGGGGSDDCVAPDGQPVWTSELIALPDTTLKQYWELQGRLQADYLIGATNGTAQVLSLNFTDEGWGKWITDAFTKELATCSGCSIVSTLDLSNNDFGSGTAAQKFSTALLGAPSATAIQVPVDGWMPGGLAAAVVQSGRQGSLTVIGTNGGAGNYDLIRSDKGQTATIGVPTDRSSWASVDTAARVVAKQQIVPEGLGVQAVDATHNLPPEGESYEGVTDFKALYLKLWGKG	hypothetical protein
CBAIPMNJ_03566	10	-3.066	0	-12.2737	-1.22737	-0.720492	-1.36471	-1.80099	FALSE	0	test	0	FALSE		smc__25876	2895559	Subtercola sp. AK-R2A1-2	Secondary Metabolism Collaboratory	MRIHLSADSAGFAFAHSLIERLEREGDVVYHGAETFDHGDDYPAYAIACAQAVVEDEDRGIDVRGVVVGATGAGEAIVANKVAGVRAVLATSPETAILARAHADANVLAIGVELTNSALSTAIVEAFLSSPFLVDADDVRRIIYTAEYESAGTIEGWAIA	Ribose-5-phosphate isomerase B
CBAIPMNJ_03574	9	-4.439	0	7.40668	0.822964	1.3823	1.20498	-2.33379	FALSE	0	eval	0	FALSE		smc__25876	2895559	Subtercola sp. AK-R2A1-2	Secondary Metabolism Collaboratory	MSASALLPPVKVRPYAVIVAIFILIEATGIFEQVMVYTAIPTLMGVFNIDTATISWVITVFLLVGAATAAISGRLGDIYGRKKILIIMMAISAAGSVISVVFGNFEGILIGRALQGTSAALFPLLVGIAREVVPAPRVPVLIAITTGTASIAGSVGALVAGVLLDLGDWRVMFLASGVLALCALAAATGLPRSIVTPFERTRFDIVGAVVLAPAVAAILFAFNSSRSGMTPFAIVLIVIGLALIAFWIVWELRIKNPMFNLRLFKQRALTLVLVTTAFIGLGVFGAGALLNPILMQGKTSMPVGLGLTPTVAGLYGLVTGIIGFILSPIGGKVAAKYGAKITLAIGIIVALIGFAGFLVAVHNLPLAVIATIFTGVGTSLILVGLPNLIVEVVPPQNTGEAIGIVYQVARTLFSAVGTTVVGILLASSVVPGTTAPTYSAWATVLAYIGATALLALVVTLFIRKVKPMDQRGEVIEAIAEVQEEILENRAEAHGPTTTSKVGQ	Riboflavin transporter RibZ
CBAIPMNJ_03632	15	-3.1098	0	-6.50674	-0.433783	0.580396	-0.575398	-1.31748	FALSE	0	train	0	FALSE		smc__25876	2895559	Subtercola sp. AK-R2A1-2	Secondary Metabolism Collaboratory	MRTTVSIDDALLDSAKKGARERGVTLGQYVESALRNEIAAPRTSAARFDPPTFARGTGMRNDIDPSSNRDLFDALDASADIA	Antitoxin VapB25
CBAIPMNJ_03634	40	-4.17489	0	-73.765	-1.84413	-1.59598	-1.85123	-0.796341	FALSE	0	eval	0	FALSE		smc__25876	2895559	Subtercola sp. AK-R2A1-2	Secondary Metabolism Collaboratory	MASLLQPESMKPDVRRWTGISAIAVACLMTAEFLTASLGVGAAPPLDDEAALGQFMTGAAYPTLLVIFIDTFLMAALVVFLASFRHLIVRARTDMRWVADLGYGAGLIFVAVTLVGDAMDGGGALDTVKQQADGTVIRALTEGHILMFGSIGCVMTALVVAAAGYVTFASATLPRWTGWLAFVVAALNLVTVPAMFNGTSSTDLFSAGGPGVTALATFPFLVWVAIVGIVTIRGTHHHAMRRAQAAQKAAAEASAAPDAPEQAPVSLA	hypothetical protein
CBAIPMNJ_03676	14	0.89168	0.125	30.2926	2.16376	2.90361	2.33913	0.660184	FALSE	0	eval	0	FALSE		smc__25876	2895559	Subtercola sp. AK-R2A1-2	Secondary Metabolism Collaboratory	MKTIAHRELRNNSGEILRGVEVGETYMITNNGKIVATLAPVNLLPLAGVRSRPPSVAPSFADIARVPAREPVTSVLDDLRGDR	hypothetical protein
CBAIPMNJ_03793	10	-4.23917	0	-22.4683	-2.24683	-2.1421	-2.20848	-1.80103	FALSE	0	train	0	FALSE		smc__25876	2895559	Subtercola sp. AK-R2A1-2	Secondary Metabolism Collaboratory	MLVVGAAVCFGTTGTAQALGGGGASALSLGAARIVFGGALLALIALVTVLHRRARARPAARRHLGGRAGQPTSTPYAALRMPGSGSSVATSAGEHPLRRPGLRRLGLRRLGLRRLGLRRLGLRRLAPIGLVVVGALGVAAYQPAFFTGTSQNGVAVGTLVALGSAPVLTGVLEWIVLRRAPGRRWALATGVAALGVAALSGVFSGASAITPLGLVASLAAGLSYAVYATSSKALLDRGWAPSVVMGATFGVAALIMTPVLLATDLTWMFTAGGALTVGWLAVITTALAYTLFARGLRGLTASRAATLTLVEPLTATILGVVVLGEQFTVSTIVGLVLLVLGMGILTVTRPRRGVAISPAAGEAL	hypothetical protein
CBAIPMNJ_03830	9	-3.91737	0.111111	-19.7987	-2.19986	-1.67382	-2.1999	-2.29662	FALSE	0	train	0	FALSE		smc__25876	2895559	Subtercola sp. AK-R2A1-2	Secondary Metabolism Collaboratory	MSTDGAEPGAATPATPATPAAPGTTPATPPRRRLATRHRVIAFIVLAVLVYAASVTLYASSGRVGSTGEPETPKPGGVTVIMSPQAVDAVGQTITMEVTIKPSAELDDPESIGPKNPISIIISPVAGNQVVDFAADAIPGTQNVKVLTSGEVETWPFDHYSVGPGTDDPGVAVIAYTTVDGVKESVPTTIFMTGSLPGWTLGASLATSSNTTVTTADGVQPVPFVDLTAHRSASTLAFALVLLSLLVVMPVLVLFVAITAYRGKRKVEASFNSWMGAMLFATIPLRTFLPGSPPIGSWIDFLIVLWVIVGLVTGLAIYVAAWYRWGTSATPRV	hypothetical protein
CBAIPMNJ_03863	52	-2.10208	0.0904762	-171.711	-3.36688	-2.36142	-3.58871	-1.82269	FALSE	0	eval	0	FALSE		smc__25876	2895559	Subtercola sp. AK-R2A1-2	Secondary Metabolism Collaboratory	MILLDTNVLIQLPAALPDDTFGASMICLAELHFGVEAAPDAISRADRTRRLSRLRGTFDWVPFDEFAAEAYGVLAATVSRTRPGHARSKDIMIAAQAYSLGVPLMTRNVKDFELISHMVQIIGAE	hypothetical protein
CBAIPMNJ_03864	203	-1.31441	0.151079	83.8813	0.415254	1.86464	0.200635	-0.687123	FALSE	0	train	0	FALSE		smc__25876	2895559	Subtercola sp. AK-R2A1-2	Secondary Metabolism Collaboratory	MITAGVDLAAEPKGTALAVIEWMPGSAVLRDLRLGVADEAIVVAAAGCDKLGIDCALGWPDDFVAFVAGHAAGDVLAAHADGAMAWRRTLAYRATDREVREVTGRWPLSVSTDRLGLTAMRCAGLLGRLRASGIDVDRAGAGRIAEVYPAASLRLWGFTTAGYRTEPARRAELVAALGGEAPWLDLTEFEPLMRASTDAFDAVIAALATRSAALGRSTVAPPGMLAQARREGWVALPTGPLADLVDSA	hypothetical protein
CBAIPMNJ_03933	9	-2.73438	0	-19.7885	-2.19872	-1.68623	-2.22072	-2.42126	FALSE	0	train	0	FALSE		smc__25876	2895559	Subtercola sp. AK-R2A1-2	Secondary Metabolism Collaboratory	MTLTRLLPSLRSSIPDPLNADLWPEYTSATTTDVVVAGVSLLRLVDICQSPCIHTAAAVVPGTHGRPSTLERATAIVTTITEIAVTATGTLCISVDARFDTVRPLLSELRLIGRASVAHTTSAALVLADSNRDAPAVLEVLTGGLPADIRVGDLLAVPCRGELALRHISRSHAVPEQNTELATAAV	hypothetical protein
CBAIPMNJ_03960	20	-3.883	0	-14.5544	-0.72772	-0.203371	-0.819929	-1.11537	FALSE	0	train	0	FALSE		smc__25876	2895559	Subtercola sp. AK-R2A1-2	Secondary Metabolism Collaboratory	MTDADLDAPKSARVFRTGLGVMLRGSREHPLAISIAIVAGLINGSTMVLGSLAIGWATDNLIVPAFAGGDIAGGVWITAFVAIIGVSALRMITIVIRGIATGVVQFGSQASTRSAVTRQYLRLGSSWHRRHSTGQLLSNATSDVDVQWQPMNYFAFAIGMVFMLVFALVDVTFTSLSLGLITMVFVPLVLALNVVYQRVITPRARAAQAARANVSRLAHEGFAGDHVIRTLGIGAAESLRFADGAQQLRTANTRMGYASAIFDPLIELIPTATVLVVLLVGSNLVLTGSITTGTLVQVIYLLLTMALPLNIIGRFLSVLPLGVIGHERVSHVLDSDEYAEHGIFEAAPDAPVSVALNDAGHSYSHPAAALPSTLHIDAGEIIAVVGSTGAGKSTLLHLIAGLIESHTGEVTYDGTNVRAFSHESTSARVAVVPQTGFVFDDSVRGNVTLGRPIDDAQVWRALRVAQAQEFVAEHPNGLDAPLGDPLSGGQRQRIVLARALAGEPALLILDDATSALDPNVERAVVEQLRQYLATEHPRRTTVVMSASRKNTIALADRVVYLRDGRVVAFGTHAEVSAEHEEYRDIVAAYDNTLTAATEHVS	Lipid A export ATP-binding/permease protein MsbA
CBAIPMNJ_03965	185	-4.1036	0.00847458	-980.405	-5.32829	-5.06609	-5.37634	-1.88237	FALSE	0	train	0	FALSE		smc__25876	2895559	Subtercola sp. AK-R2A1-2	Secondary Metabolism Collaboratory	MSDTPAWHERSGQLTLGVAVRTLGAFASGWRMPGAHSDPADDVSALKRVAAVAEAAAFDFLYFGDWLSTGAELELTDPHLLVRTDPLSTPAFLAAVTSRIGLVGTVSLTYTEPYAAARTAASIDLLSEGRFGLNLLIGSDPRAAANFSATPAGTGANRFAVAEEYVTVLRGLWASVQPALFSRDSVAGRLIDSSRLRALEHHGESFSVRGPLNTLPPIQGSVPLAFAGSSPRARAFAATVAEVYLTSPSSLGEAIKAYRDMGLLVEAAGRARGDLKVVAPLLPLVAPTRRAAQDLYDQLVSLTVLHGDAGAPDLSVLGAHRTAAHITQLVGLPLSEREFDDPVTPADSLRFNAAGRKLLEIDEKRSGRVVGSRRVPTYRHLLVAQLIDAPVVVGSPADIADTIETWYRSSAVDGFTILSAYLHEQFESFAELVLPELRRRGLFREQYEGTTLREHLRTAAPARAGSTAAPVAPAAARRPCDTGATS	Nitrilotriacetate monooxygenase component A
CBAIPMNJ_04039	5	-4.23525	0	7.72624	1.54525	1.71224	1.47461	0.880324	FALSE	0	train	0	FALSE		smc__25876	2895559	Subtercola sp. AK-R2A1-2	Secondary Metabolism Collaboratory	MLKSAAIRVAAVGVVAAALIGGTSSLAQAATPVDPTVGSAGPVYVGDANDGSRIADGATLDFDYAVIALADPSDLSAVYTGSADATSVETFISPRGSESDPSAWTAWSTSGFLDGTKNVQYPTITPGSQINGNQNAVRAGGNWSIGFAFLKDNNLHIAGGGVYFTNITVAAGGNYQFATPTTVTPPAPASGSFDQNLSATTIDAQDGTLNLVAPANATTTLGAATLVNNLSTSTGNIGKFTVQDGRVVTHKGWDLTTSVTDFTNSADSSKTIDKKNLGVAAVAAAGTTLPAGVTLAAAQIAGSAVNPAPFASAAAGTAIAATDLDAALTLVAPANTPAGTYTAKLTVTLASK	hypothetical protein
CBAJEAKL_00092	8	-2.895	0	-8.55628	-1.06954	-0.531612	-1.17589	-5.13094	FALSE	0	eval	0	FALSE		smc__3398	2933779	Streptomyces sp. WAC00303	Secondary Metabolism Collaboratory	MPFSGHREQRHAPVATMRDRGVLDGGVWGPTDGAAS	hypothetical protein
CBAJEAKL_00163	47	-4.38167	0	-124.829	-2.71367	-2.34225	-2.73183	-1.57592	FALSE	0	train	0	FALSE		smc__3398	2933779	Streptomyces sp. WAC00303	Secondary Metabolism Collaboratory	MQLNHQGTETMNDSRTRTILALGAAAFLALAATGCDPDVDQANATPESKSFAFSGDSLTVKSNSADLHLIASDVDDVEVERRVSGTRIGGEIAAGWQFEGGILTLSVDCDGVSVNCHAQYTVKVPRDVAVTAEYGNSDVQLSNLGGAALHLEGRDGTVRGEGISATSVSVVSRNGDTDLDLTSIPDRVDVRSQDGNVQLGLPASAYAVRTAAKKGDVTVDVADDSTSSHSVDVQTRNGDIRISEGESS	hypothetical protein
CBAJEAKL_00653	6	-1.1241	0	3.55435	0.592392	0.996133	0.511386	-3.55044	FALSE	0	train	0	FALSE		smc__3398	2933779	Streptomyces sp. WAC00303	Secondary Metabolism Collaboratory	MDEIVVRAGRAVGVRTASGESVPASRAVLADVSAPALYGQLVDTRFLPDQLLSDLRRFQWDFATFKVDWALNGPVPWIAGEASTAGTVHLADGIDGLTRFAAQIATGQVPDRPFLLFGQMTTADATRSPAGTESAWAYTHVPHRIKGDAGEDGLTGQWDRREQEAMADRMEHEVERWAPGFRSRVLSRRILAPPTIEAMNANLLGGAINGGTAAAHQQLVFRPTPGTGRPETPVKNLYLASASAHPGGGVHGAPGANAARAALRAGSVYRLHTPTLPWAARAGKLTE	hypothetical protein
CBAJEAKL_00701	22	-0.810615	0	-3.45657	-0.157117	0.510844	-0.172747	-1.67137	FALSE	0	train	0	FALSE		smc__3398	2933779	Streptomyces sp. WAC00303	Secondary Metabolism Collaboratory	MCWAAFDRGLKLAAQFSRPADTARWTGERDAVLEQVVERGWSENLQAYVQSYGSEVLDSSLLLMPRVGFLAPKDPGWLSTLDAMDRTLVSDSLVYRYDPAASPDGLRDSEGTFSLCTFLYVDALARAGRLRQARYTFEKMLTYANHVGPFAEEISPSGEQLGNFPQAFTHLSLVMAARTLDEALDRERGRP	Trehalase
CBAJEAKL_01329	6	-1.09188	0	14.9522	2.49204	2.96852	2.65082	-3.00267	FALSE	0	train	0	FALSE		smc__3398	2933779	Streptomyces sp. WAC00303	Secondary Metabolism Collaboratory	MLPVREAPPADVPSLGEAERELAEALRDATAVLSRLDVAGSGPVAEAAMDAYRARAERGRDVLAPGYPPRAVRVLEMAQRVGLLVSVAYENGHGGAVSASEIAARGEALRPVERVARRAQVAAYNAYVEGGEVRR	hypothetical protein
CBAJEAKL_01919	282	-2.998	0.000361664	-640.999	-2.30575	-1.68015	-2.43518	1.15416	FALSE	0	train	0	FALSE		smc__3398	2933779	Streptomyces sp. WAC00303	Secondary Metabolism Collaboratory	MTVMTHTMLKGSNVPVDAAAVRAVLRWTPGAGVPDVDASALLLGASGRVRSDEDFVFYNQPRHPSGLVRRLPKRSVPEGLTDTVEADLGALDASVDQVVIAASSDGAAFEQVLDLRILLFDAAFAEGEPLAVFDVRPETGEETAIICGELYRRGEGWKFRAVGQGYPTGLIGLATAFGISVDESEAVNGAQAVGGPQDPAAPAGAGPLPAAVPPLPTVPPGPAPDSQATVQHQQPAYGYPPPVAHPAAAAVAHQPAVRLSAACRRAARVRLSAARGGRRARARPPFRAASTRSAVRPVLSRPALIPASVLRPPRLPGLRSGTCSRAPIACRSRTAGPAPTGSRTRTSPHGARSARP	hypothetical protein
CBAJEAKL_02444	6	-2.5974	0	14.9913	2.49854	2.90222	2.5572	0.0249883	FALSE	0	train	0	FALSE		smc__3398	2933779	Streptomyces sp. WAC00303	Secondary Metabolism Collaboratory	MQAADTTLYWAKADGKARWTLFDPERNAHRMTRQSLSSTLRPAVERGEFTLEYQPLVGMADGVLRGVEALVRWNHPQFGVLPPNRFVQIAEEDGSIVQLGRWVLRTACRQARRWQLDHPDEPPLFISVNVAVRQVWDSDLVADVAQILAETGLAPGLLQLELTESAVMGSGGRPLRALQALSDMGVRIAIDDFGTGYSNLAYLSRLPVSVLKLDGAFVKGFRYEDGTHPSPADETIVEAMVQLAHRLGLTVTAECVETAGQAERLRRIGCDTGQGWLYSRAVAPEQIAGLIGSRPLEG	putative signaling protein
CBAJEAKL_02480	14	-3.782	0.2	22.5956	1.61397	2.43284	1.63866	1.1643	FALSE	0	train	0	FALSE		smc__3398	2933779	Streptomyces sp. WAC00303	Secondary Metabolism Collaboratory	MPRGSRKTDWEVELAVVIGRTARYLETAEEGLAHVAGYATAHDVSEREFQIERGGTWDKGKNCETFNPLGPWLVTADEVPDPQALPLRLWVNGELRQNGTTAEQIFPVGEVVRYLSHFMTLYPGDVINTGTPAGVAMGQPEPKPYLRAGDVVELEVEGLGRQRQELKGA	Ureidoglycolate lyase
CBAJEAKL_02485	55	-4.04608	0.378858	78.0157	1.41847	2.15176	1.56143	1.0067	FALSE	0	eval	0	FALSE		smc__3398	2933779	Streptomyces sp. WAC00303	Secondary Metabolism Collaboratory	MFGVIRRRPQLLWLLVPYVLYLGVLPFVNRVTPLVFGVPFLFVWLLGATLLTPVAVWLTRRADLQDRNRNRDWNRGRNRDRDRHRGGRA	hypothetical protein
CBAJEAKL_02555	9	-3.9654	0	-5.36377	-0.595974	-0.401449	-0.590619	-1.20443	FALSE	0	test	0	FALSE		smc__3398	2933779	Streptomyces sp. WAC00303	Secondary Metabolism Collaboratory	MRDGGGRSAEEAGARPPTDGTVTIRAVGPRAPGPDAERPAPAPSNAGTQQGPQNVGAARNSLAPAPTPRALPAQAQHAQQAQQAPAQHAQPQQPQQPQQPQQPQQPQAQQAPLPAPAPAPAPAPVPQEVRQGPVQAPAQVPTPSPAPPAALHTPLTPGPGGGSASWAQQVHQLARPGPQQHQQQPHQLQHQGPGADQPVVPWKPPVDDPFLQLARNQASARPAGLGKRFAARLVDSLVLGTAVGAAAVPLATRALDHIDRKITAAKETGETVTVWLLDSTTGALLGALLAAFLLIGFLLEALPTAKWGRTLGKKLCGLDVRDIESHDAPTLGAALRRWLVYGVLGLLVIGVVNVLWCLIDRPWRQCWHDKAARTFVAG	hypothetical protein
CBAJEAKL_02751	16	-3.72033	0	-8.59891	-0.537432	-0.168044	-0.575438	-1.88489	FALSE	0	train	0	FALSE		smc__3398	2933779	Streptomyces sp. WAC00303	Secondary Metabolism Collaboratory	MDEVKKLLGEGRITQAVDVLGATLPAAAAEHGEHSPVVRILRKQYAATLMDDGQYRRALPELRRLAEDRAAEAGPSDAQALQFRYDAAQCLEQLGEAGAALVEYRAVLPYYENAYGPIASDPGRALDIRHRIGQLLLAVGDHTAGRAQLQALLYDAERTYGPHHPLPMDLRRLLSHQRDVRGG	hypothetical protein
CBAJEAKL_02813	41	-4.042	0	-75.1853	-1.83379	-0.671579	-2.12598	-1.87068	FALSE	0	train	0	FALSE		smc__3398	2933779	Streptomyces sp. WAC00303	Secondary Metabolism Collaboratory	MTQPPQPPQQPPNTPPPAGPPSGGFGAPQDPPPGGFGQPTPPPADPFGKQPQQPPQQPAAPQDAPAGGYGTPPPAAGGYPTPPAPQPNGYGYPQAPQQGYGYPQGPAGQPGMPQQGYGYPTQPMQPQYGAPQPAGDGGKKFSTQMQIIVAAAVAVVLIIGGGIIYASTGDDDKGGTNEASSSGATGGEAKGGEGDGLAGGDEKAPANTKSEVAFQLPEPVVTDITTVMGSWVTDKAYVKSGVAEITAYDRDKGTKLWSVPLPGEVCSASRHMSKDFKTAIVFEETKATKANKYPSCNQVGVIDMTAGKLLWSKGVTSATGGDKPIRFDEVTLSGTTVAAGGTSGGAAFKLDDGAELWKPKVGADGCYDRGYAGGDALAVVRKCGTSDSPQLTVQALNPTTGAPLSSFQMPAGVDYASIVSTKPLVVAADVGDTAGDGSGISDFFSIDAATGKLIVRIPADAEQYAARCGSTEVERCQNLAVGNNXXXXATPPRPRRSPTDTATPRPRSRVTATRRGPPDSPGCPSRATATRPSRCSRSTGPRSRPATAARSSPPRCRSSSPRPSPWC	hypothetical protein
CBAJEAKL_02881	15	-1.62325	0	-1.07475	-0.0716498	1.0846	-0.162372	-0.695272	FALSE	0	test	0	FALSE		smc__3398	2933779	Streptomyces sp. WAC00303	Secondary Metabolism Collaboratory	MAGAHVRERGSDVKPGDLALAAGSVVGPPQIGLLAAIGCATVVVRPRPRVVVLSTGSELVQPGEQLTGGQIYDSNSFALTAAARDAGAIAYRVGAVADDAETLRATIEDQLIRADIVVTTGGVSVGAYDVVKEALSSVGDEDEPGGGVEFRKLAMQPGKPQGFGSIGPDHTPLLALPGNPVSSYVSFELFVRPAIRALMGLTDVHRPTARARLSAEKALTSPDGRRQFLRGRYDAEAGTVTPVGGSGSHLIAALAQADVLIVVPEDVTSVEPGTETDVVLLG	Molybdopterin molybdenumtransferase 2
CBAJEAKL_03906	14	-4.41986	0	6.07105	0.433647	1.17429	0.249286	-2.29107	FALSE	0	train	0	FALSE		smc__3398	2933779	Streptomyces sp. WAC00303	Secondary Metabolism Collaboratory	MRNSVSTMVGILTAAVLLTGGAAASAAVADDGLSALPATTRSAAHGGSDTGEGPNVFRASVGEGPNIVPVQSDTGEGPNVFRASVGEGPNIVPVQSDTGEGPNVFPASDGEGPNLASGIRDASPRVTV	hypothetical protein
CBAJEAKL_04203	6	-2.7725	0	5.57488	0.929147	1.2364	0.936056	0.576848	FALSE	0	train	0	FALSE		smc__3398	2933779	Streptomyces sp. WAC00303	Secondary Metabolism Collaboratory	MPFSSARKYSGAAFTEADGTDSVWLLGAPDVLLSEGDATLTEIEQLNEQGLRVLLLARAEGELDAPGAAAGAAPTALVVLEQRLRPDAGDTLAYFADQNVATKVISGDNAVSVGAVAGKLGLAGAENTLDARRLPTDPDEMATAMEENAVFGRVTPQQKRDMVAALQSRGHTVAMTGDGVNDVLALKDADIGVSMGSGSEATRAVAQIVLLNNSFATLPSVVAEGRRVIGNITRVATLFLTKTVYSVLLAILVVCFQVEYPFLPRHLTLLSTLTIGVPAFFLALAPNKERAQPHFVRRVMRYAIPSGVIAAAATFATYLVARHYYSGEGALEAETSAATLTLFLVSMWVLAIIARPYTWWRVGLVAAMGLGFLIVLVVPWLQDFFALKLVGAPMPWTAVGIAVAAAALLEFTWRWVGRRFGM	Calcium-transporting ATPase CtpE
CBAJEAKL_04305	5	-2.034	0	1.87222	0.374445	0.650921	0.348826	-3.39686	FALSE	0	test	0	FALSE		smc__3398	2933779	Streptomyces sp. WAC00303	Secondary Metabolism Collaboratory	MAPGAVGDHLAILRGAGLLVRARSGRSVLYRRTPLGEALVGGSG	hypothetical protein
CBAJEAKL_04365	8	-1.029	0	5.41768	0.67721	1.09407	0.913856	-0.871424	FALSE	0	train	0	FALSE		smc__3398	2933779	Streptomyces sp. WAC00303	Secondary Metabolism Collaboratory	MSDLSLSVVVMTHPARLDMAEELARSLAPWPVEVVVDPRPHEGPSTLRTSVEAWAAIPEGATHHMVLQDDVIPVPGFIERVHQEILRAGDRGVAYCADWSSRNGAVSRMGAVVGAHAVETVPDYVPCVALSLPRSAAEGYARFAREWPDRTDADDVVMLRYTEAAGVVVQLALPHLVAHEQLPSLAGNDAKGQRNSACFWQGLPEDPGTERPDVLRGPLSVPYLKHGRAWVYGRTREEGNVWETLPAEDSERWTGLSARALDSALDAGRPDRAGAWYDTLRERVPDEQVDAVWTTAFLMGHYRRRVAPYSGFFARPGSAPDEELLREALRTLSIGGLFPVVAHEVTGDLSQELTELARLGFAAGGIENQDVRNV	hypothetical protein
CBAJEAKL_04401	8	-3.08732	0	13.2904	1.6613	2.01343	1.59041	-1.57906	FALSE	0	eval	0	FALSE		smc__3398	2933779	Streptomyces sp. WAC00303	Secondary Metabolism Collaboratory	MLAGHLGAVRPEAASVVLVGAGVVNLLTGLRLLRAGHRVTFYDSGPDPRSGAPWTSFGCSRGGGDARMFTLTEADGYFGSPGGGPLPFAQPVKDKGWGLADLARLGPAERAWTEDNARVPGWLARSFTEEVLGYNLTSDRLWRDLRHDVPELFHGVGLREGILRVYSDQDVLEAHAERQRSLTEGDFEILSADRISARHPALAAAHRAGAFVGGIEVNGFTVQVHRFLGVVTDAAERAGALFHWGRPVDALVPGEGGAPDGIRCRDGETVRADHYVLSPGAYGEALLRGTASAGLIHGMAGAWLTLPDPGRGLKNSLKITRSGHTAADANVTVTEGPDGRSYLTVGSGYGWTGADPDNLDPTQLEALHAAVDDTASSFFPDAFDEARRSGLLERSRRYCVRPWTASSLPVFETTRTAGGGLLLITGGHNTGGFAQAPATADAVASALRGESHPMHVDYHPNRLRMFYGQKDARLPE	hypothetical protein
CBAJEAKL_04411	28	-4.06378	0	-34.7864	-1.24237	-0.985146	-1.32577	-2.76558	FALSE	0	eval	0	FALSE		smc__3398	2933779	Streptomyces sp. WAC00303	Secondary Metabolism Collaboratory	MRTAEGYDPVLWRRLAGDLGLPGLALAEEYGGAGCTATELALACEETGRALLPTPLLATAALAAPLIAALGTPDXXXXGPGEGGGRRLYGEADRVLDGHSAGLLLVAAHAGGYPRSRTLLFLVDSGAAGLARTRLTSVDETRPLARVELRDTPAELLGADDTADAAAALAAAGRTAAAILAAEAVGTAASALERTVEYVKAREQFGRAVGSFQAVKHRLADLYVRVEAARSAAYHAARDPEAGPLALAQALEAARITTGEAVQLHGGIGFTWEHEAHRYLKRAAGDELLFGPVHRLRDHAARRAGLFGPATASRPPVGIAHGAGV	Acyl-CoA dehydrogenase FadE34
CBAJEAKL_04693	6	-3.7686	0	-6.82837	-1.13806	-1.00067	-1.14363	2.41524	FALSE	0	test	0	FALSE		smc__3398	2933779	Streptomyces sp. WAC00303	Secondary Metabolism Collaboratory	METWEEERPARAPRAPKGPRVLREPPRRGEESSSPRSLGRLLLVLILLLMAAAVAYAVMFLPKQESGDGGAPASPTGSAAPPAASGEPDPSASADGSADPGSQQPQTSRSAVALAPGYALRKDAEGFEVGVPKDWQRSPANADRQIRYGSDGFTLLVVPGRDTVKAGGADPLDYQRDKEPELQPFRDSTWSSSSGLRRVDVGRQAMAEGQFTWQESGGREVFVRNLAMIVDGRYHVIQVIGPESGRDKVTEIYEQAIASYRVT	hypothetical protein
CBAJEAKL_04890	6	-2.1645	0	7.49947	1.24991	2.07672	1.1763	2.41796	FALSE	0	train	0	FALSE		smc__3398	2933779	Streptomyces sp. WAC00303	Secondary Metabolism Collaboratory	MGKLQEYAVLTEALDGVVERRIAEAGTTGDPVRADALRADVLFPVRQKHQDLLTQIAVCAQGYLAMDVVRRNNDELIKGVDRAATTTVSALRIAVMLSSALENQRRVTEQVQVLRSTTEDLIRGNAEMLATQGGEIQRIAADPAVGVETLRTAFGQIYATLDAIDTYRARATETMAATVESLTAELQEAGARLERSRVADSTADSTLEGGRS	hypothetical protein
CBAJEAKL_04896	6	-3.182	0	6.83155	1.13859	1.65195	0.927753	-2.51323	FALSE	0	train	0	FALSE		smc__3398	2933779	Streptomyces sp. WAC00303	Secondary Metabolism Collaboratory	MAATAAEAVAASPLVVACLLDDASVREALAEADLTGKDLVDLTTSTPAESRTRAAWANGRGARFLDGGIMAVPPMIGVPEAGGYVFYSGSREVFDAHREVLAVPTATRYVGADPGFAALHDVALLSAMTAMFAGARHAAALVENAGIDRKEFGALLAGWLTAMAPATAAYAGGPVAEDPTSPAVAAAGDAALLRTAQEQGVDTALLVASAGSVSGM	hypothetical protein
CBAJEAKL_05047	18	-3.8165	0	-1.21785	-0.0716383	0.238518	-0.0778653	-2.80083	FALSE	0	train	0	FALSE		smc__3398	2933779	Streptomyces sp. WAC00303	Secondary Metabolism Collaboratory	MQEILLSAGNRPDGPSWSPYLTIGAFIVFGTVIAFLYVRKRAK	hypothetical protein
CBAJEAKL_05289	354	-2.55864	0.00574713	-1225.48	-3.50138	-2.59781	-3.68216	-2.18123	FALSE	0	train	0	FALSE		smc__3398	2933779	Streptomyces sp. WAC00303	Secondary Metabolism Collaboratory	MQKKRPRSKGTTRDGSGATPPEPGADKRTVRVRSRLVAGVAVVGVIVLAAGAPAVLGASTDLTESQRLVTLAELNQQAVTLAHSLADERDAITAYIADGRDEGADGGAKNRTARTTRVDQQIDEIHEAASAALRRDLSTVPSLRRDALTGKGSALEAHQAYSDIIAKLHGIAAELAVKTPPRAADATRAPLTLGGAAEQASATRGLLLAALAVPSTEPTTRTDPFTGLPVATQDEGDTRAGRERDELSAAAQQARVRELAALADFDQAADPEARDKLSATVTGSEVNDAEKYLTRLTDRPELSEAERRISPKKLEAALSARVDRLRSVESALTTGQVQDLEGLRDDDVTALELSIALLGGCFLLAVGVSTAVARTLTQPLAVLRIGAARLAEDPESAEPVRYTGRNDEFAQVVRSMNSLHGRLTTLHQDVTGRVESLTGERTKLIAGRETLVAQRAELQTRATELATQLEQLRNTVNHTFVNLSLRTLGLVERQLGVIEGLEEREQDPERLATLFKLDHMATVMRRHSENMLVLAGAEHGHGHAGPIPLVDVARAAVSEIERYERVTIQSLPPHAQIAGFAADDLSHLLAELLENATSFSPPDSHVELSGWLLESGEVMLSVSDAGIGMSTVRMGELNARLADPASFEPGERHIDMTGAGLGLQVTSLLAARHGVRVQLREQKGSGVTAVVVLPSALLPNSLPASSPPAVQLPGDAPTLNLPGSVAEANSNALPSRSPLPSSAPGPGTPAEAEPTPAPAPAPAPEPEPEAASESEAASESEAENAPEAPVEPLPADDPLIVAAERTIRENAAAEEAEAENAAADEDPEATAVPPQEQDARQPVAEAEAGTESEAGTEAGLEAEAGLEAEAGLEAGLEAGLEAGPEAEAGLEAEAGLEAEAGLEAEAESEAEAGAESDSEITLQVRLPKPPPADPMAPVDPAVPAAPGVPAATDTPAVPGTADPYAIGPDRHERPAETGPGSRTRTGPRSAPRPTPKRSAPPPRPSPAPAAPRPDGSPTRGCRSAPPRWSGPTRPPPPGAPAASTGTPCAVGSAASTRRRRRAGATSRRRSPRPAASPSPTPGAYPPGVRGTRAPPHTPQAPHRTHVAQGPHGPLRPAAGRTAGTKRRGTQSRRHAVDCAQHIRAEYRSPEPSLVAEQSRGGGARGPLGHRRLVRRPDAALLRPRPSDREGGRTGRRDVGRAQGIQRRPGHDRLRHRFADGRSREADGRRRRQTDDGRHGRGQRLRHVDQRRLPPRRPRHPGLRHERRRLPHGPLRRPGRTRTHPRTPQ	hypothetical protein
CBAJEAKL_05508	10	-3.45125	0	2.0794	0.20794	0.614752	0.232837	-4.25546	FALSE	0	eval	0	FALSE		smc__3398	2933779	Streptomyces sp. WAC00303	Secondary Metabolism Collaboratory	MASFGLTPREQDVHRLVAAGHTNRRIAEELFISPKTASVHVSNILAKLGVSSRGEAAALAHRLRLYPAA	Transcriptional regulatory protein LiaR
CBAJEAKL_05684	42	-4.10972	0	-96.6211	-2.3005	-1.02339	-2.57607	-2.21283	FALSE	0	train	0	FALSE		smc__3398	2933779	Streptomyces sp. WAC00303	Secondary Metabolism Collaboratory	MPAAAHYGYPAPPAQPYGGYPGYGAYGAGPAGWAPAPNNGLGTAAMVIGIISVVGFCLYGVNIILGILALIFGIIGLGRAKRGEATNRGMALAGVILGSVGIVVGAAILGLIIWAATSADSDSDYDSTYDDPFATSLVVEDRR	hypothetical protein
CBAJEAKL_06168	20	-3.276	0	-32.4533	-1.62266	-0.963519	-1.71109	-3.18846	FALSE	0	train	0	FALSE		smc__3398	2933779	Streptomyces sp. WAC00303	Secondary Metabolism Collaboratory	MADGHGTAGPDEPAVSGGDVRASARGHAQQAVIGQGVQHNYFYGASGSARPGVVLSTLIPPPSILVGGHDRPASLAAGLRAGIAPGKPALALLHGPGGAGRSATARALAAELAREFTDARLEVDLAGFTPGSAPRPAGEVLTELLRLAGFDGADIPGGTAGKSRLWRALAADKKVLLLLDNARDAGRIAPLLQSSSFHGRCAVIVTSRNRLNGLDTTLDVPVELLEPEAAVELLVRVAGRGSDEPSSGALAELARLCGYLALALRPVGALLADLDAGTPVRVMRSANRPLERLTEADLEAAAAFTVSYEALTADLQRTLRTCVWHPGPDFDAGSIGALADSWELSGDSAVHTAQLLYVEGQYEHAGVLYEQVRAAAARAGDERARGRAFTALGDLARSTGAHDEADALFGTALEILGGVADTAGEADALRGLGETARARGDQDTASAHFTAALARARQANDAAGQGYALTGLAHIARKRGELDAAGRLFAEAAESSGARKTGSVWPTPVRGLGHVRRALREFDAAERCFRDAMALHQRAGNRFGQAYALTALGGVTGEAGRFEEAAAHLDDALNLHRAANDXXXXGPDPRGAGGPGPRARGRRRGPSPRECRRLAARTERRRVAPRPTGASGLPGRLRPRRRGRRRHRRRTGSPGGSRAASPPGSAATGSCGASGFPWTPCRR	hypothetical protein
CBAJEAKL_06278	642	-4.3378	0	-2134.78	-3.36717	-2.5056	-3.47139	-2.95681	FALSE	0	train	0	FALSE		smc__3398	2933779	Streptomyces sp. WAC00303	Secondary Metabolism Collaboratory	MSPRTARPRKPVRPRLRRLPLNIAAAVTVVVCLFPVYWMIATAFKPSKDIRSADPQLFPHTWTLDHFRRAVEADGFALFWRNSILVTLGAVLLALLVALGAAFAVARMRWKGRRQFTLMVFIAQMAPWESLIIPVYIISRDTDMLDRLPTLTLIYFMITLPFTVVVLRGFIGTIPPELEEAAQVDGCTRTGAFRRVAMPLLAPGLMATSLFGFITARLDALGVPYRPLDARSLATATYASPPSGTARPHS	Diacetylchitobiose uptake system permease protein DasC
CBAJEAKL_06934	159	-4.209	0	-247.751	-1.55818	-0.925713	-1.6885	-3.3832	FALSE	0	train	0	FALSE		smc__3398	2933779	Streptomyces sp. WAC00303	Secondary Metabolism Collaboratory	MAERNRRTVRDLRRGNRARVLQRLYFDGPLSRQELGPVTGLSSGSISNVVAELSAEGLLEEAGIVDSDGGRPRTLLRVAPDGGLLVGIDIGETRVRVELFDLSLTELARTERLLAQHGYDVDRIVAHVRTGVADVLRDAGADPRRLLGIGIGVPGIIERDGPEGPDGSRSAVVHGQTIGWRAVPFEQLLREAVDVPPEVPLFIDNGAKTLGQAEMWFGGGRGAGAAAIALIGSGVGACVDHGGILDEDRTSLALEWGHTTVQLRGRRCRCGSIGCLEAYAGAEALRERWREAGGPLPEDADDETALAALLAAAYPGRRGPAPDPVALSLLDETAECLGAALADLINLFLPERILIGGWAGLLIGPRLLPDIRRYANAYALRHAAARTTIEMGRLGPDAVTVGAATLPLADFLTRGGSRPGPGGSRHAAPYGRPGGPGTSPHPDELRGHPWVKVRARAGADADEGAGRARQVRSGRGRWTGPARGQPLPLSAGRRLRSCRCRPCRSRPSWGRRSPCRGRCPAGGTGAGSPDRPRGPARSPLRERRCRTARRR	hypothetical protein
CBAJEAKL_07000	20	-0.292293	0	18.4164	0.920822	1.38202	0.885283	-0.749376	FALSE	0	train	0	FALSE		smc__3398	2933779	Streptomyces sp. WAC00303	Secondary Metabolism Collaboratory	MGGGLTAAGRERLEAVRIQAAELFERGVNAVEVARRLRVSPKSACGAGRALEAFALAYASAAESLADFSEGVSVDGDVWSEDSTEDVCVWVVGQGYGLWNSVVVGELRLEEVAQMYLGRAPLLPEGVAPWDGVVSDPEHRGYQSPGTIVHGVYRTRFAEELHERLEGM	hypothetical protein
CBAJEAKL_07190	6	-2.254	0	-5.40896	-0.901493	-0.190271	-0.836175	-1.66801	FALSE	0	train	0	FALSE		smc__3398	2933779	Streptomyces sp. WAC00303	Secondary Metabolism Collaboratory	MWAAAAVALALCVPLSLVCGALAGAVHLAAVAAAWLYNLRLKATALSWLPYVAGFGALPAAVALSLPGGPWPRWWTVTAGALLGFAAHLADTLPDIAADRAAGIRGLPHRLGARGTRLLLPVPLLGATAVLAFGPPGPVDVGGAAALVLAGAAALAGPALGRRWRKAALAGAVAVAAVDLALLLARGVAGA	hypothetical protein
CBAJEAKL_07380	6	0.203277	0.166667	-5.83617	-0.972695	-0.359661	-1.09392	-2.81536	FALSE	0	train	0	FALSE		smc__3398	2933779	Streptomyces sp. WAC00303	Secondary Metabolism Collaboratory	MGRMRLREVLADPALAARLTPSMSLIEQLLRDKGNLSGVALANAKSLIRRYVDEVAEVLRTQVEKATVGELDRSVPPKRVFRNLDLDRTIWKNLTNWSPEEERLYVDRLYYRHTVRRTTPQRLIVVVDQSGSMVDSMVNCTVLASIFAGLPKVDVHLIAYDTRSIDLTPWVHDPFDVLLRTNLGGGNDGPVAMAMARPKIAEPKNTVMVWISDFYEFDRSQPLFEGIEAVHRSGVKFIPVGSVTSSGRQEVNPWFRERFKALGTPVVSGHVNKLVHELKTFLT	hypothetical protein
CBAJEAKL_07474	11	-3.4005	0	-22.7308	-2.06644	-1.46769	-2.18343	-3.08296	FALSE	0	train	0	FALSE		smc__3398	2933779	Streptomyces sp. WAC00303	Secondary Metabolism Collaboratory	MIIVQSLSHTAEGAAEAVGNRGGTEQSVPDRASGENGRAFEYVPGQTSFGYSGSQEPPPHAGGSLPPPAQQTEAHQLPGKVIERLGAPDGIDHFLNALAAGARGDDRVLDRMRRLDFARGTEPIRTQGQHPLLGERHYGALDHAPPTTREKGVRVPVQRSAGVLCPASSP	hypothetical protein
CBAJEAKL_07557	153	-3.934	0.0152905	-588.887	-3.97897	-3.23788	-4.12107	-2.27553	FALSE	0	train	0	FALSE		smc__3398	2933779	Streptomyces sp. WAC00303	Secondary Metabolism Collaboratory	MDTRLRNNVTVTGRADGPVLMLAHGFGCDQNMWRLVVPALAESYRVVLFDYVGSGRADPSAWDEQRYSSLEGYAQDVLEICEELDLRDVTFVGHSVSAMVGVLASGKAPQPISRLVMVAPSPRYIDDDGYRGGFSAEDIDELLESLESNYLGWSAAMAPVIMGNTDRPELGXXXXRSRRHRQDRARRTAPTPDAPSYASPSASSPASGGPVPARAMYCHTCDSDEQHRSLTADEKTWLRGRTGRRSVDEFFMCKAPDCRNVRSGFNKHPFDPVIRVPLPD	hypothetical protein
CBAJEAKL_07622	24	-2.92948	0	-8.73479	-0.379773	0.0350552	-0.450524	-0.793669	FALSE	0	train	0	FALSE		smc__3398	2933779	Streptomyces sp. WAC00303	Secondary Metabolism Collaboratory	MDLSLVSVDSTTARAHHDAAGMQLGEEVLSALEKAAAEEGKAPSKGSMSKDRTDNPAAAIRVGKSDATGEDDTDSD	hypothetical protein
CBCAJCDH_01095	38	-4.233	0.08	-24.995	-0.675541	0.060293	-0.828398	-2.02198	FALSE	0	eval	0	FALSE		NPDC047768	47854	Micromonospora chersina	Shen Lab	MRNRFIALAAAIALGAGVPLTLASPAQAWSGGNVWINFGTWNCPSGGSVVGIYWAVDNYSSGPAEGDWGDNVIYPRVRVGSGAYNTISYQLFCKKWGWYTYQGVVSQRDLSPYQSGLSYTY	hypothetical protein
CBCAJCDH_01139	40	-4.15973	0	1.38264	0.0354524	0.641823	0.0934052	-3.8793	FALSE	0	train	0	FALSE		NPDC047768	47854	Micromonospora chersina	Shen Lab	MPDVRETLTVPRAGHLLHVEVAGSEGVPLVLMHGFPDNLHLYDELMPHLGDRRVVRFDFLGWGRSDKPAGYPYTADNMTGDLAAVIDHLGLRRVVLVAHDASGPPAIDWALLYPHRVAALVLLNTYYHQTASLRRPPVIALYSTPLLRAAARKLAGRGSELARRLYIWQVGRFIRDDRRRGPVVERLCDNFVAAQPAFWRLNDDLLGTVLTRRRRIPDLRRFGAPVRVIFGVEDRSLNPRVARRFAQLFPRADLHLLPNAGHFVQVDQPERTAQLVLAAG	Haloalkane dehalogenase 2
CBCAJCDH_01622	8	-1.7389	0.2	9.14227	1.14278	1.72104	1.0771	-2.20688	FALSE	0	train	0	FALSE		NPDC047768	47854	Micromonospora chersina	Shen Lab	MILPKGYRSPELVFAVEATDERGESLGQLGAFFSLHAAEACLSRLESEGFTNLHINMIPIHTRLDDWEFDR	hypothetical protein
CBCAJCDH_01690	15	2.2367	0.566667	26.5682	1.77122	2.17451	1.85647	2.28362	FALSE	0	train	0	FALSE		NPDC047768	47854	Micromonospora chersina	Shen Lab	MPNLTIAERIIQELLRTTLPLDDDELARRLEIQPRQTINQACRRLEQSRQVRRYIGPSGKIVNELVGGSLPAGTVVEHAVLPEPAAGDSATQRRAEGVMLSLLGERLGKTLRPRRFALPDGVRVEVDGADEDLTLLVEAWAHQGPPKAAQKHKVLADAMRLLFVASTLPVPPRMVLCLSDDEAARHFTTARSWAATALRTFDIRVEVVELPAELRSEIVAAQQRQYR	hypothetical protein
CBCAJCDH_01692	16	3.255	0.358974	12.0243	0.75152	1.38726	0.845524	3.81244	FALSE	0	eval	0	FALSE		NPDC047768	47854	Micromonospora chersina	Shen Lab	MNDQIPKAVLTEALREQISGRRVLAALFCTFRFEPGFFEQEILPALFDLPLHQAPAVRRLQLEDALRPLAGQVAVYYDRGALVVGDGTACLDVRRIPVQLTRGYFHPKNAFILVEDEDTGERALVALTASANLTQAGWWENVECFHLDEIPEGGRSRTAGDIRRFLRRVRSLAKHLGPHDALDQVNDFLSTVQPITQRSTNQVLHPHFIVTGSRSGASLVDQLDDIAGKWLRGADLEVISPYLDDADASAPLAALLDRFQPRRWRILLPEERGLARCRESLYEWVHARGGEWGRLPAAHTARGGRQASGLAASPRTVHAKVYRFFTSDYEISFVGSFNLTGPAHQAGGNIESGVLVEVPRPRRPRFWLEPVDETPDFAPTAASEDDDVDLDVIPLLVRYDWTSEKADVLWDAATVSPPLDVHQSGPLFTLPPLQSATWTQLPDADARKLAERLRSSSFLTVVDDDRRGVVLVHETGMAHRPSLLLELTPAEILRYWSMLNPDQRAAYIAAHGGDIPDGGADALYIPAAKPVDSIFDRFAGMFHGFASLARTVREALTDGRTEHARFLIFGAKYDSLPILLQRVLDDTDGDLVDRYLTVLCAHQVTNEVRQDWPQFWASDPIGAARLETSLAARAELREQIAARNDDDMLDFLDWYEARFLDDPAEVPA	hypothetical protein
CBCAJCDH_01737	20	0.505012	0	-21.8231	-1.09116	-0.363991	-1.20097	-1.30932	FALSE	0	train	0	FALSE		NPDC047768	47854	Micromonospora chersina	Shen Lab	MGGFVGDDLQEALNAAADDPASPAWDLIWQESCHQGTCDPASAVLLPWLARTCANFRPQDRERAVVLAGFIAVDADDKSRGLYADDIATLRALTVECLASASSGTMFVYLQQAVLGFDGDEVWGKELDRINDGEVDVQCPVCGEDLLVGLQSGDSSIEPGLSSQLATSLHAEALRLGHESVAIVLTCLFGRMTCSACGTTFNPADEVASPPR	hypothetical protein
CBCAJCDH_02265	54	-1.66119	0.0588235	-10.5351	-0.198776	0.349554	-0.143619	0.823004	FALSE	0	train	0	FALSE		NPDC047768	47854	Micromonospora chersina	Shen Lab	MIDVELLMDELGRRQVDVLIRVDRERMAQFNGRPWTMLLSGPGLGGRQVIRVDARTLPDALDHCLAQLAGCPGEWAWLDAYRNLPRS	hypothetical protein
CBCAJCDH_03013	35	-3.30067	0	-70.7331	-2.02095	-1.59839	-2.07001	-3.91662	FALSE	0	train	0	FALSE		NPDC047768	47854	Micromonospora chersina	Shen Lab	MRAVIDERFALPATVDERTLLETFLDFQRDALARKCAGLTDAQLRLRPVPSSGLSLIGLVRHLATVERWYFQAVLADAFPGDLFDLTDDPDAPFTDVAEATGAETFALWRAEVAVSRRIAAERPLDAVGRHPGTGRTHSLRWIFAHMTDEYARHLGHADILREAIDGRTGE	hypothetical protein
CBCAJCDH_03088	16	-4.0185	0	-16.8307	-1.12205	-0.657991	-1.2031	-0.858509	FALSE	0	train	0	FALSE		NPDC047768	47854	Micromonospora chersina	Shen Lab	MSTSTNANANATTGWAGPTFWAGPTYQAGSDRGWIGPTRGWAGPTYWAGPTR	hypothetical protein
CBCAJCDH_03256	8	-2.63	0	3.57072	0.44634	0.764779	0.321764	-2.10899	FALSE	0	test	0	FALSE		NPDC047768	47854	Micromonospora chersina	Shen Lab	MTLGSGGDRTELVGWVDWARPLVYLDVGGPGAGAERGLVQGTASTLLVRPDPAATPTPAPPPLVPPDDRWRLREPPTGSGLPAVRDLLLGLGTVQVDPPTPGARWLRRETVDGVPVDVLQAPLPALQGAGSAPDRRPRLWVDRDARLHRLTGWLPDGTPVTVELARSDRPTLRPVDALGGRPGLPRALSDGEADRLARLPDRLRAAGGATLTVTAPSGNLRGSGWLSWAGSTAYLSVVEADDPGRRTLVRAWPGSVARLVVPAGGAAAPPLPAPDGLVRAVGRPPGDDVERLVDAALRGVATAVPATAAVRVRDDRVADRTVDVIEVRGGLRWWIDRSGLPRRLELRTGRGVWVQLDLAPGRVPALPGAERPVRKPAKRR	hypothetical protein
CBCAJCDH_03498	12	-2.963	0	0.136699	0.0113916	0.147096	0.0353952	-0.578795	FALSE	0	train	0	FALSE		NPDC047768	47854	Micromonospora chersina	Shen Lab	MTPLAAVTPSIMRLAAVEEIDSAVNLMITAAGVGAA	hypothetical protein
CBCAJCDH_03667	6	-2.4156	0	-1.68549	-0.280914	0.560546	-0.471242	-1.72181	FALSE	0	eval	0	FALSE		NPDC047768	47854	Micromonospora chersina	Shen Lab	MVRRREPVWFLPWAEVESRTDTLRSFEPSVLPGLLQTAEYAHAVLSSGPLGADEVEGYVAARLARQAAVFDRPRPPLTIFVVDEAALRRGDPEIMQPQLDHLVTMAQRPRLLLHVLPLRAGFHPGQAGPFVIASSDDAEDVAYLDDQAAGRTTKDVAALWQVWDTLRSVALPRDQTIHLLKARPWLT	hypothetical protein
CBCAJCDH_03915	16	-4.006	0	12.8587	0.803671	1.29931	0.741873	-2.9532	FALSE	0	train	0	FALSE		NPDC047768	47854	Micromonospora chersina	Shen Lab	MSPPRWLPTKPAGPTARRLPPYPSPVPLLFSTATRSRHRAHGAPKSLGVLAGLVVTLLLAGCGLVARPGAASLLRFEFAPTTGDGYMNQLLTIYNDGTRLLAPTLEFTALDAFRNPLPAVKVTTVYGSDRGRLVVPPGGGVDVLVFTGEGAASAEDVAVSVRTAEVVDAPVVGVEPVVTPMDDSGRALDRNSRFTAVSLRNDDSEPMSVRLVYIVWTEPEGDERQQAEQVVPVGDLIVLPRNQSTLVPVTGAARTAVEGAAGRVPASIKAYLSR	hypothetical protein
CBCAJCDH_04491	12	-3.25725	0	-8.71682	-0.726402	0.325855	-0.887649	-3.4275	FALSE	0	train	0	FALSE		NPDC047768	47854	Micromonospora chersina	Shen Lab	MTRTARPAASCPIRPGEPCTLCQVDVTGPQDCGLVWLVMGDDELRDGVHRTRLDRQAGQRDGGSGRTSPTS	hypothetical protein
CBCAJCDH_04601	33	-4.11767	0	20.252	0.632875	1.46736	0.601868	-3.13162	FALSE	0	train	0	FALSE		NPDC047768	47854	Micromonospora chersina	Shen Lab	MSLRMFLRVLAIVAVASGEALRTLPASLVLRVTRGPEAAADRRYRGMVRALQRLGPTFVKFGQIAGTRRDALPPALCARLGTLFDEVPPMSAAAAGEALRRAKAEQPRLVLRSVDPEPLASGSIASVYRAVLDDGTVVALKLKRPGIDDRMRADLRLVELMARLAARAPKMRGMPIADLVSYLSAAILGQLDFHREAANSERLRAELAELPEVTVPRLHRDRSASNCLVFEYLPDLDGRTVERLDPRVRAHLAGVVLTAVHRLFFGAGFVHCDLHPGNLYLTRDERVVILDAGYCVQLPDGVRAAIGEFFARLGAGDGRRCGEIVLASAVNAGAGLDRDGFVRDVAELVARTAGPDNEFDMSVFGNGVYDLQQRYGIYAASDFAFPLMSLLVVEGTVRGISSDVDFQRVGGPAPTPHA	putative protein kinase UbiB
CBCAJCDH_06191	72	-3.41381	0.358757	127.288	1.76789	2.65865	1.78463	0.976424	FALSE	0	train	0	FALSE		NPDC047768	47854	Micromonospora chersina	Shen Lab	MTVYRSRHALAGPLTPNRIAALRIPTARKGYRPEEVDALLHRLAFELQRRTQERDEARQEGQRIRDALRSWQWEVAQERVGR	hypothetical protein
CBCDKMOB_00347	15	-4.07114	0	22.5691	1.5046	1.83882	1.46602	-1.22754	FALSE	0	eval	0	FALSE		NPDC012660	67351	Streptomyces californicus	Shen Lab	MSTTPQEHRPQPEPDDELADLIWLQETREKRLADARHDR	hypothetical protein
CBCDKMOB_00348	36	-2.76211	0	15.7761	0.438225	1.03626	0.476227	0.0252771	FALSE	0	eval	0	FALSE		NPDC012660	67351	Streptomyces californicus	Shen Lab	MKTAVTTCEACWKEPVAGLRVTAAGTDLLCRPCAIGGYPRRVDLFPPFGIYRLTELRAGTSLHRPSPPPPAGHGPPTA	hypothetical protein
CBCDKMOB_00358	13	-3.023	0	-2.23419	-0.171861	0.146255	-0.217238	-3.63767	FALSE	0	train	0	FALSE		NPDC012660	67351	Streptomyces californicus	Shen Lab	MSVEWALLVGGGVVGESAVLERPLSIAIGRRPSGRSPRFAGTYLLKPRGNARRWCAPTPDVATATVTTDTDTDTVKKLIATALFAGAFAAGTAMTAPEELTSRTSDLPAADPLYDLLQADPAEKATVEEAPAVPQM	hypothetical protein
CBCDKMOB_00475	43	2.61814	0.0493827	60.3925	1.40448	1.89122	1.48808	0.853387	FALSE	0	train	0	FALSE		NPDC012660	67351	Streptomyces californicus	Shen Lab	MADVTFLSQAEPVDEYGRALYAVSRSILRAHFDELSKADLEDLNCDRVEVTFRQLAKLARLHRDKGSRGDGFEWAVHEAIVGGEPRVTDLVSEALRKVSPRAFADLDRPTSLMFGHERARHLGFTEAVVNNASGDAVLLPDGSGRPFAFGSWVPIAARGVAAEPDLRERIKKVWKTDLFLSSTEKARFAAATIKSNWHQLEDGKGLRVAIVPQALDLPAGYQRWNSLHLIALPDPDGFMGLFNDAYEAVAEAILTVGRHDRAPYYYKPSAKAQKIQAQLEKYGKVKVVDILDALNEAAQQNLITVDRKLMSVEAPTWLNINEKRTPVIAPRPAFEKLD	hypothetical protein
CBCDKMOB_00923	8	-3.081	0	1.32464	0.16558	0.422516	0.314069	-3.80362	FALSE	0	train	0	FALSE		NPDC012660	67351	Streptomyces californicus	Shen Lab	MVRAGAITGGGRMPSPCTAGASVHGHRVRKPCGRRLCTRFTAYGDRTAGASAHGSPRTGAAQYTVTPYADSASVTGWWMAEPEVPEQPELPEWMPRATEPAKCAPPLSPPAEQAVVRTML	hypothetical protein
CBCDKMOB_01686	103	-3.447	0.00277778	-194.894	-1.92964	-1.35213	-1.98326	-1.19097	FALSE	0	train	0	FALSE		NPDC012660	67351	Streptomyces californicus	Shen Lab	MTHDFTWSDAPPGEVLDPVGIWIVRAPAGQRLPPDGSAPPWLDEKERSRLASIPQQSGRESYAFAHWALRSVLGSSLGCSPGSVGFLRQPCPGCGGAHGRPAIRSPAPDPAGEPLEFSMSHSGDHVAIAVAEATIGIDIESWPTPESVAGYLPFLHPREQQWLGGRAGDELVRDFARLWTRKEAMAKATGQGMAAVMNRLDLTGQPLGWRVRQLLAPPGYEASFAVPASVHVSVTVYEELPQPMPELART	hypothetical protein
CBCDKMOB_01862	1022	-3.78612	0.00786838	-3043.84	-2.9959	-2.30964	-3.11121	-3.25071	FALSE	0	eval	0	FALSE		NPDC012660	67351	Streptomyces californicus	Shen Lab	MTDHSRHTGAPRDTEAEADTEVEVEVEPDADADAEVDTVARSVARSVAGSVAGSVAEADAEADAGLRGRWHDTLLAARAGADGPDPLPYAENLLARWAEPQRRYHSTAHLRAVLDHVDTLAAHADDVHAVRLAAWFHDAVYRPDRSENEERSAALAERALTEAGAPDAVVAEVARLVRLTVTHAPAEGDRNGEVLCDADLAVLAGGPQEYAAYAARVREEYGFVPDDAFREGRAAVLRQLLDLPSLFRTPYGAAEWEERARHNLATELELLTSSAPG	hypothetical protein
CBCDKMOB_04443	13	-4.37867	0	-0.555725	-0.0427481	0.839622	0.0367296	-0.101879	FALSE	0	eval	0	FALSE		NPDC012660	67351	Streptomyces californicus	Shen Lab	MRAIRFHRHGAPQDVLVLDDIPAPVPGPGELLVRVSARPVNPSDLLYVQGRYGRVAKPPATAGFEGVGRVEDRGEGCTVPVGARVAVAASGTWQEYVNIAESEAIPVPGHLPDHAACQLTINPIAARLLLQELQIPAGEWLLLSAGASAVARMIASLARRRGISCLHLVRRPEQARWLTGRGMEALVTEGDWCQRAQELTGGAIAAIDSVGGTVARDMALGLQSGGRLVCFGLLSPEPIPLAAGDLIFRGLNVCGFWLPQRLSLLTPEQRAQLFDDAVEDLAGALEETVPRLTYNLSQAATASAAALHDGHLGKVLLTG	2-haloacrylate reductase
CBCDKMOB_04578	16	-4.055	0	-7.61741	-0.476088	0.179255	-0.548309	-3.78744	FALSE	0	eval	0	FALSE		NPDC012660	67351	Streptomyces californicus	Shen Lab	MSQPKKNAPPRSGNARSSDAPPSSGKVRSSDAPPSPDAPAGSGAAARPAAPPHLSPPPPSTAAPHSAAPPPPDVRRNRRSDAQRNRERILRAATVELTRRADVPLSAIAKKAGVGQGTFYRHFPHREALVLEVYRYEMRQVAEAAHELLENRPPERALREWMDRLAAFAMTKAGLADAIRLVTSAPGGPAKPGPTPVMDAAGTLLDACEAAGAVRPGVSPDDFFLAIAGLWQIDPHEDWEPRAGRLLDLVMDGLRAGAPGR	hypothetical protein
CBCDKMOB_04830	168	-2.88209	0.0175439	-519.192	-3.12766	-2.48397	-3.23353	-2.75591	FALSE	0	train	0	FALSE		NPDC012660	67351	Streptomyces californicus	Shen Lab	MTVRLPDDLRARLEAESFATGVSRAELVRRGVAMALDNSQRRRHRRELPVFDSGRSRTSDAMDDSVRERIEERAARR	hypothetical protein
CBCDKMOB_04960	41	-0.6028	0	-105.897	-2.64743	-0.645425	-3.20297	-2.77511	FALSE	0	train	0	FALSE		NPDC012660	67351	Streptomyces californicus	Shen Lab	MPPVFAPPVPFPYALPSSCEGYQLAMPNSAFAAKIVRDFVGALLRTGAHAGLADDARLCVSEVVSNVYCHTRSELVRVEVLVGREEVAVHVTNDHTGPLPEPLVRPEGEGGRGLLVVNGLAASWGSSTRKVKTRRTKTVWFVLTEPEPDCRVGAAEPEPEPGTKADCRVGAAEPGNEMRPDAAQAPAPR	hypothetical protein
CBCDKMOB_05217	19	-3.24867	0	30.9157	1.62714	1.94818	1.70707	2.62104	FALSE	0	train	0	FALSE		NPDC012660	67351	Streptomyces californicus	Shen Lab	MTTHTGTHVATSFANPYLVCSLCHQTTTGFHQGDPSACGCETGNWLVPCHHAAEAIDICWSWSPADGCQCPNGPADHASHTPA	hypothetical protein
CBCDKMOB_06542	10	-3.3586	0	4.60405	0.460405	1.07847	0.232444	-3.44266	FALSE	0	train	0	FALSE		NPDC012660	67351	Streptomyces californicus	Shen Lab	MKIDAEGLVPGQPHAQHIHGSTDGHDFRCPDKSADKDGDGIVTTAEGLPQYGDINISLTTKGDTSKGSGLAVDRMPVADKDGKLTYSRTITVSRDVADHFKDLHVVQHGIDRNDDGKYDFGAGKSELDPKLPQEATAPATCGMVKGAAVGSMPVGGVETGGTTTEGVESPGLLAAGGMAALAAGGLFAVRRRTRTADRGGS	hypothetical protein
CBCHGAAN_00032	10	-3.4065	0	21.3163	2.36848	3.10465	2.43742	-0.508253	FALSE	0	eval	0	FALSE		smc__108626	327277	Bifidobacterium crudilactis	Secondary Metabolism Collaboratory	MLSAALYLFSRYGFQRITTDQIAQRAEVSQAYAVRAFGSKQGLIRALASGSSNRMAALFLETAPLDTEGQRKEFRTRFSALAFESDDMRLLAQLFACGGDEEIGPLAREGFLKMCHLLHDELKLPLEEVRRILATGMLSITLSALDYPRPSDDIIEYLISGQSPNT	hypothetical protein
CBCHGAAN_00108	11	-4.315	0	7.28461	0.662237	1.41496	0.441192	-1.69758	FALSE	0	train	0	FALSE		smc__108626	327277	Bifidobacterium crudilactis	Secondary Metabolism Collaboratory	MEILLAIMPSILWGLYALVIPKFGGNTGQQTLGVTLGALLFALLSFPFTPHNYNALNVSISLLSGFIWSIGCLYQVKSFKALGVSRTIPITTGMQLIGTGLVGVVFLHELKDAGALALAAVALLTFIVGIALTAYSEKKDKSEDTRKGLMLVTISSIAIIAYVVLIQVFHINSFDVVLPQSVGMVIGAFCITMKSEHRLSVKTAQLMIPGILWATGNLIMFYSNASLGVAISFPLSQLGLVISTIGGILFLKEAKTSKERNAVIVGLIFVCIGVVLIGITKSM	putative glucose uptake protein GlcU
CBCHGAAN_00211	15	-3.80983	0	27.7902	1.85268	2.7341	1.67938	-0.0564174	FALSE	0	train	0	FALSE		smc__108626	327277	Bifidobacterium crudilactis	Secondary Metabolism Collaboratory	MLALFIILMLLWIVGGIAGLAVKGLIWLFFVSLVLFIITAIWGFVKGVFSKKN	hypothetical protein
CBCHGAAN_00249	127	-4.12904	0.0303922	-33.918	-0.280314	1.31978	-0.576437	0.272049	FALSE	0	eval	0	FALSE		smc__108626	327277	Bifidobacterium crudilactis	Secondary Metabolism Collaboratory	MSADNHNGDGADEDVEKNVGDRNDKSHRRRKVSGDSSQASPGSTTTQAETQGIRMVAETAPAVAAAGAVSPSHSVDAAVPDRESAFMDMRDPMVSADGHRPNRKEIIRLTLGFTLSAVACAIPWVALSSLILPQLLDQIDPGTREAMIGTINAVGSVVALFANVVFGTLSDLTRSRFGRRSPWIIAGGLLTGLCIFGIGFTTSQTMILLLWCTAQLGYNMMLAPFVATMSDRVPDKVRGTVSGFYGAGIAVGQTLGSLVGSQLIGHIQGGFFMGAAVFAVIGMVTVVVWPRERSSVNMVRKPFSVKMLLLSFQPPKNAPDFYYALFGRTLMMAGYNMVTMYQLYIVKYYVLKDSGFNESDLAAHAATIIATMSIITLVVSLVAALVAGPISDRLGMRKVPISLSSCLFAVGVAMPWILPNALGMYLFAGIAGFGYGVYNAIDQALNVAVLPNPDEAGKDLGILNLANTLCTVLGSMLASGVVLMSGRNYMWIFPTAIVVVLMAAVLIMRIKHVK	hypothetical protein
CBCHGAAN_00253	8	-4.183	0	2.01788	0.252235	0.774244	0.0982764	-0.384419	FALSE	0	train	0	FALSE		smc__108626	327277	Bifidobacterium crudilactis	Secondary Metabolism Collaboratory	MNTFLSNHGTNRNHPPSRSEAARATMRLTASIVCLVTALGIGITSGTKADASEHHEGVTTAITQSTTPAGLTSSQFDQLYHYNTPQGFLNDIQSIWKGRDGYYHFMYIQNPMYKHDGDGTVWYHVKTKDFVHYTDVGVSIPKFNGVWFSMATGTIIDNSQGPFTDLPKDALVAYFTSYIEGVQKQFIAYSTDEGASFKPYRDSAIMSAPNDHTDFRDPYMSYDSASKTMMMYLAEGDKIGTYASKDGITFSYVGATILNAGALNGKDLGTVECPNIKTLRDPATGEEKTILFFGANGYQYGSTTGTYYMVGHLDDNRVFVTEQQPKRVDDGSDYYGANFMQDGDARITSLAWMGNWGYSAKDISDDNGITYKLGSISLARHLTLSGSAGNYTLDSAFVEPTALFGKALTGTASSADGNKELLKISRPSAQNAKLTFTNTDGDKAVEGRITITLEQADSSVTIIYDADTATYTATRSTTRLSDKDGVYEYTKVIAASAGSTSPRSLTMHILQDQSSVEFTIPGSGKTYTMLRLSTDTQSTIRVSTDGRNALSYSLNTIGSQDDQPSPTPEPTADPTPQTPDSQPGPSASTGITGTPAGSDSKQTLQHPGQRQAQSASTRKLGNTGSAVVWPLGIGTLLLVAGIGILRTVRRPQRSRPASNDTPSDIMA	hypothetical protein
CBCHGAAN_00278	8	-3.14867	0	3.04425	0.380531	0.759251	0.414831	-2.75143	FALSE	0	train	0	FALSE		smc__108626	327277	Bifidobacterium crudilactis	Secondary Metabolism Collaboratory	MAASQAADATTAKTRRKSASRQAIDILVIATLIVLAILPLIYAGLLTDANIDPFGKLNNVDAAIVNLDEGKTVTANGTSTTTNLGRQVTESFTDKGSSTTNFNWHVTSDDDARDGLKHGRYEVTMVIPKDFTADALSSATSTPDKADAVKQGNIAITTDDSVNYLSGTIAKSVGSALERSLSGKVSSAYLDKVYMTISGMHDSLTTASDGATALAQGTQKSAQGANTLSSGLNTMSEKTAALPSATKKLADGAAAVNTGVGTLANGSQTLANGTQTLANAVSAMPTATQGLANGISSVANAVHPLSSGAGSLSDATSKLADGASKSADGANTLVSGAESLHDATGKLASGTSSALDGASALASGATKLSSSALQLQQLQAAETQKIQELLNSYSGMDDVQRLEALQTISGMSQQLTTGTAALSGTSDQSGLRMLASSSAQLVGSPATSTTQASGLHALNDGATSVDAGAQQLSAGSNALSQGLKTLSSGAQQSDAGAKKLSAGLSSLDENMPKLVQGGTQLNAASTSLVTATSQLNAGAGTLSGGLQTLNSKIPSLANGLNTLNTQSDTLVASISKAASGSQQLSEGSATIAKGSGNLATALSSGAQKVPSYTESQAKTISGKASQPVTVSSTRNHEVGNTGTGMLPYFLGLALWLGALSTFMMRPSLRAKLMRKHRSALVVTLGSYLPYAVLGMVQAIAAVSVVHWGIGVDIANLGGLFLFTMFVSCCYMAVSQACIVLLGDPGKFVLILLMVTQLTSGGGTYPVETTPGFFRAVSPYLPMTYVIKGVRSQIAGGSVFVGPAIAPLLIWGLGALLVTFISASILMKQVRNSNSQEMPMSVIGGMSQRKVEESVLPADVESTAVLQPVAG	hypothetical protein
CBCHGAAN_00369	7	-4.13133	0	1.91359	0.27337	0.414147	0.263048	-0.359833	FALSE	0	train	0	FALSE		smc__108626	327277	Bifidobacterium crudilactis	Secondary Metabolism Collaboratory	MSSTNTQGSTQSPRHGYVSGSRLSPRRIHVSLAGSTRAELVKLLSLKSSYILLIINTALIPLGTLLVAWSIQLTSTLDDKGNTLDVARPIQMTALWTSVGAFVSTAVLAIGILSIMSLTSEFGNMSIQSSLTANPRRGMLMAAKGLALSALTGVSTLVGVLLAWGVAHLFFVGSTLEPLSSGQRFTPLIVIGAAVVSSVLVSILALGIAGICRSTVGAVFAFIALMMIVPQILSVLSLLGGGFDWIGSATEFLPNSLMDGAIGADINSSMSSASSSAFDPNWWQSLLLLLVWSAVSYVVGTLLVKHRDIA	hypothetical protein
CBCHGAAN_00407	23	-4.16027	0.0357143	-8.93785	-0.406266	1.50284	-0.722247	0.0240951	FALSE	0	train	0	FALSE		smc__108626	327277	Bifidobacterium crudilactis	Secondary Metabolism Collaboratory	MTASLSDIDDFSIEDFTKAYGEGTLSPVEVLAHKSALMDEAEPVLHAMAKRYDRQESTIQAAKASEERWRRGEALGALDGVPLTIKENVNVVGEVTTWGSKSFADSEPATLNSPVYDLLNATGCITLGKTAMPEWGMLSSGVSTDHPTTCNAWNADWNPGGSSAGAGTASAAGYSPVNFGSDIGGSVRLPASWNGAVGLKPTFGRIPVDPPYYGRSIGIMGRRFDDIGTTLNLTSQPDWRDPYSLPTAAQGWLDTQRQLKDIRIGLLLDAGAGAPVTPEVRQAVSNAAALFEQAGAHVEILEPFVGDSIDLIDLFWRAVHYKDYVNLPENGKAVMLPFISEWCLAGSAITSAEAVRGSDEQLALAKRTLTATKDVDFILSPVSPDVTYPVDWPMPSNDVEHAMSHIAFCLPYNMSGQPAASVNCGFSSDGKPIGLQIAGQRFDEAGVIWMSKLYEDIKPAEAVVTSWPRIWEKPSA	Acylamidase
CBCHGAAN_00619	15	3.48178	0.333333	9.78861	0.652574	1.2753	0.913537	1.61352	FALSE	0	train	0	FALSE		smc__108626	327277	Bifidobacterium crudilactis	Secondary Metabolism Collaboratory	MAARGKSINMFLMDGIPTGRIKVTLANWTGITYLIPRTELDRCRNLDVLTQSGVYLLFGTDEQIDEDLVYIGQAGVRKNGEGLRDRLMEHKRNPEESYWTEAVVFTTSNNSFGPTEISYLENRFCNIAKEANRYIVRNANEPSPGHITEEKESELEDFLDYAKIAIGTLGHKVFEPLIQTASTAPLPEGSATETDAHFVIQRSGANANGVLTSEGFVVLAESIVRKELSPSASDSIRISREINKENIDDSGKVIKNILFRTPSGASAFVLGSPTNGRIEWKTADGKTLKNVETNADTSL	hypothetical protein
CBCHGAAN_00648	598	-2.7383	0.0592561	-1826.72	-3.02938	-2.00174	-3.1437	-1.94401	FALSE	0	test	0	FALSE		smc__108626	327277	Bifidobacterium crudilactis	Secondary Metabolism Collaboratory	MSSLGTRLRHVFARGDRDEVSESLDDLDDSTAALLAMLPTAPIVVDATNEVVRSNPEAYRLGVVRNDAIVEAKILEAIEQVRGTGGKCHLDVTTETPLEFLPARGDSERQSSEHSEVSRPNWIHVTVGRISDAFVVVLVNDVSERIRFSQTRDAFITNVSEQLTKPIQALQQLASRLENGQEPQDVIADDARSLRLYCMHLEHTIADLMLLIKAQEQIIPNDTNRVNLLQLSTVVVDSFLPLAAQRGIELRVAGDSDISVNADAEQISAALKKLVENAIGYSSRGGHVNVAVEPANDGMHAVVRVIDQGCGIAKGERDRIFERFYRGENQNDETADGVGLGLAIVKHVALTHNGSVTVWSAPRQGSTFSLILPKASA	Signal-transduction histidine kinase senX3
CBCHGAAN_00711	7	-3.3515	0	-7.51713	-1.07388	-0.955464	-1.04535	-2.39359	FALSE	0	eval	0	FALSE		smc__108626	327277	Bifidobacterium crudilactis	Secondary Metabolism Collaboratory	MGIQQGLVTITGYVAKEPRRVGDPGRTPLCVMRLASTRSYYDAKSQLWKELPTTWISVKAHRSLANNVLASVHKGDPVIVTGTLGMDEWSKDGQPQSSLVIEANAIGHDLSLGSTSFSKLGNRSESTSALRAPEDDASSGARSETGLAFPSRTRVSQETGIREDADDVVF	hypothetical protein
CBCHGAAN_00746	9	-2.848	0	-15.0662	-1.88328	-1.80059	-1.85451	0.302357	FALSE	0	train	0	FALSE		smc__108626	327277	Bifidobacterium crudilactis	Secondary Metabolism Collaboratory	MLLLWKIRPNAVVGYRKGEHVSESSSADVPENAVSTETVEPNNLTVPVLLTPSLARLSGKESAVPANQETLANGTRHFRQANDDDFDAIQAIFARARRLMSENGNPSQWGSVYPLTETVKEDLHEHRTMLLVDNEGQDEQERILAVFSVCEGEDSTYGTITDGHWLNDEPYVALHRVASAGVAKGVSHDCMAWVTKRYKNVRGDTHEHNKAMQHVFESAGFKRCGIIHLTNHKVGEAERIAYHWVL	hypothetical protein
CBCHGAAN_00878	9	1.33257	0	1.89349	0.236686	0.344507	0.245356	1.4482	FALSE	0	train	0	FALSE		smc__108626	327277	Bifidobacterium crudilactis	Secondary Metabolism Collaboratory	MWEVAASVYGDLGQTSVNLDDIDAMAGRLKHAANRMETLGNIWSCALMQITSMRSRSALCPVLAPDSPGIGRTGASWNRTAACSTLSYTAVRHTTLDVDAMLDACSSQAVTAHELALDCRHLAHALWDARSLYSNAEHSALMFIGQASQAVINSSPAAALIGGLLVTGGSLAYGAVHEGRFNSAYAIAGSAWAHEGVFAALGQRIARIPAFPTVEGLVSSVENNHAAARLSPLAGALSRGFQGKQLVVNRIEAKGFSSPAVHSVDTALEHLDELGNGLNSGLPHSTICIQRYRLASGERSWLVTIPGTQQEGSSPLGWAQNVQLMSSEDSQRMEAASARFVLAAMSDAGIHSRERVVLVGHSQGGLVAAAIASQQHSPYRIEHIVTAGSPVANHPIPESTWVTSVEMEDELVAALDGSANPERQDWITVRGSVRRSTSSEAEEPSHRTTPVTGSAETRESSHGMNYHRAAWRNADELGAVETHLHNLHLGELLDGTLEENLYFQGELTP	hypothetical protein
CBCHGAAN_00971	16	0.812236	0.5625	41.6698	2.60437	2.93104	2.63961	3.00799	FALSE	0	train	0	FALSE		smc__108626	327277	Bifidobacterium crudilactis	Secondary Metabolism Collaboratory	MVDVDDEMIYRLRQYSVSERVRIAEIDSSKKTPRYVVEFMDGVKSGDRLNVPGTRLHGSWSGVRGFDELMGNWESIDEYELTDSEESAVSRVFDLLIPNEVATCEWFPVHWHTRIKDTKAIEQLIGVTAFDLLNQCRGFRLDGDIILSPEGTMLVSRYACRVNPMQVLDWIEKDEEEYREKCRKGSPAVSWDNKPYTTDPASEYQWYLEDGRPLHELLRSWCGQRAVTMKERMDAAEAEVRRLDELIEDLFVQMRQEGYGNAVEHIERAYNKGRITAYNHRTTVERPLDPSEIPVRIEYRRAPRWWGY	hypothetical protein
CBCHGAAN_01013	6	-4.0055	0.1	3.67167	0.611945	1.15139	0.629858	-0.697095	FALSE	0	test	0	FALSE		smc__108626	327277	Bifidobacterium crudilactis	Secondary Metabolism Collaboratory	MDATIKDIAQATGFSIATVSRVLANKEGFFSKSTAAKVNKAAKELGYQKNMAALELVTRRSDVVAVIINSTKTNFADAIIEGIQQRAAELGNTIIILYTRDRDEAVQRKAITTALERPVAGILLLSVDIAPDNVALLKSSNTPFYFVSIAFRDASLPCICSDDRAIGYMAAHYLLEHGHTRIGLAGLDLNNSYTGLLRLAGYRKAMEEAGAEVAEEWIHSGDFSYESGVDAMDSYHGMSERLSAVIAGSDLVAIGLLNRARHYGVDIPQNLSIVSIDGTSLCDYVQPTLSSVTQDFYRMGYISLGRLLEHDDEISFTDSHLVERDSVATLD	Catabolite control protein A
CBCHGAAN_01068	538	-4.20273	0.11492	-142.142	-0.265686	1.24369	-0.495547	-0.223173	FALSE	0	train	0	FALSE		smc__108626	327277	Bifidobacterium crudilactis	Secondary Metabolism Collaboratory	MEHHGRTVAIVTGGAAGLGLELVHQLMERGFIVANIDIDAQAMSQLDVSLGSRNPGTYHGFIGDVADEDFARRSLDAISNLGTISLLINNAGRPSFKAPIDYTSTDIELCLTGLRGMIVWTTGVLRATAERDVHIVNVMSSAALRGNAHESVYCAAKWGERGYTESLKTAYKGSSVKIVGFYPGGIDTNFYTDSRDYVDEQKQHSFMKANELATVLLDNILSKANLTVADLVVERNS	Sepiapterin reductase
CBCHGAAN_01069	17	-3.12337	0	15.0442	0.940265	2.51715	0.425578	1.54498	FALSE	0	train	0	FALSE		smc__108626	327277	Bifidobacterium crudilactis	Secondary Metabolism Collaboratory	MAKGSRGSYPKGIAKRKEILDAALHIISVDGFNHTTLAKISQAVNISEAGVLHYFHSLDDLLVEVLKERDIQDMVNFGKTEVPSVDMFDEEIDKDWNPVRVISAITKKNTLTPGLVELYAHMSVKASDHGSPAYAYFNERGSFERQLVGHLVDRYAEVHESRPTVSSEHVARITQAILDGLQIQWLIDNSLDMEKLASEAFDMLSDSLKSGKITEG	hypothetical protein
CBCHGAAN_01277	5	-0.02522	0	3.47612	0.695224	0.818682	0.740565	-2.91425	FALSE	0	train	0	FALSE		smc__108626	327277	Bifidobacterium crudilactis	Secondary Metabolism Collaboratory	MQCMTSSYRRRKAPLGGTDDSPASNTTTANAAAESRPVHPSTGTSVLYGALPLLSQLLILMYAVHQGHWIMAVTGLPVICGYLAQLIPSAHSTGGAKHSASDSETTVVGVSDSPGAESDQSTQNEARVTDIPLGSFYEELGLSPFTTDSQLWRRLVGLWMGSCDVGAAGLSATPVPIETDHAVPLGMTSCGSLDISLPKHGPHAMVAGTTGSGKSVLLHHWCLALAARHSPRALNLVLLDFKGGATFRTLSHLPHTVGCVSDLDLSHALRALNGIEAELRRRELLLHRLQVSSYEELKNPPARVVIVVDEFHALHQQLPDAEERLGRIASLGRSLGMHIILSTQHPLGQISSQIKANIALRICLRMQDAMQSIDVLGDAIATELPGTAAGYAYCRDANGLHVFRGLTVRQPERLILAMNTACRFLRHNRPQELFTPPLPHLLHADMLLDVDSSTTDGSTQAKVPTARIGLQDDGMRTRLCTLRFDGLNVAVIGPPGSGKSSLLAVIAAELRKQEGVDVTNIEDYDAIAGTIRAIPTHTNDAIASDGVPKPQSPTCLQRPDEVIIGEFHASTQHSTSRRRFTVILIDTASDVSHRFDHPLASAGVQRVLQSDDVSVVFTCESMSQLPRSESFPWRIVFPTGEHDRDVMSGIPRCLLSVMRKDEFGLPGRGFIMRNGNAVALQCVGFARPGERPSSAVALELE	hypothetical protein
CBCHGAAN_01375	18	-4.07933	0	14.628	0.812665	1.63284	0.827161	-0.37728	FALSE	0	train	0	FALSE		smc__108626	327277	Bifidobacterium crudilactis	Secondary Metabolism Collaboratory	MDMMHQSSQDRERHSLQGWLIGVLKTLILLLQCVGLVAQLWVLPALSGEYATSEPEHAYLRVPYLTVAVLIIVCFETALVALWRLLSKVGRGSVFSDASFHWVDVIIWAAVTATVFTGGLILHAAFFANVGPMGLLLALLVFMVIEVAFILLLVVMRGLLVTATNQRDELEAVI	hypothetical protein
CBCHGAAN_01500	9	-3.42	0	-15.1213	-1.68015	-1.51317	-1.68644	-2.99071	FALSE	0	train	0	FALSE		smc__108626	327277	Bifidobacterium crudilactis	Secondary Metabolism Collaboratory	MSNSDDKRRDDAFESGDEYRLSDEEINAAIAGFEREMNAEEGFASGKASTSSDADNATLGSSGEGAAKDANQSASADASHEGDAGNPSSADAEHPDVGLDFDDELEGLIGNKAKIATIITRLSSAELLAAFCHLAGVSASCVDTPEGAFAVLKDLTGDEPESAVGDLTSVISGLSAVLAVNRADKLEATLWLNGASGETFSPPVLFASTSSCVEDLLIGASTLSMVQVDGYAVTDTANLNDESAMEIINRHTRPGFSERGASSEDE	hypothetical protein
CBCHGAAN_01531	9	-3.68733	0	8.52862	0.947624	2.42506	0.655314	0.353575	FALSE	0	eval	0	FALSE		smc__108626	327277	Bifidobacterium crudilactis	Secondary Metabolism Collaboratory	MTDNRMEVLLTVSRLQARVSNVFESYTGSSVARFSILYALSDSDSLSQTDLRRLLGINASAVTRHVQHLEGSGLVTRKRIPGDQRNVAVSITPAGMQLLKGCENNRESFLSTLFAGLSHGELTTLLDIVSSMESHLDRATELCVRKDSTIADNGSTDDKGTL	hypothetical protein
CBCHGAAN_01571	8	-3.91667	0.233333	4.16036	0.520045	0.645926	0.549253	-2.11731	FALSE	0	train	0	FALSE		smc__108626	327277	Bifidobacterium crudilactis	Secondary Metabolism Collaboratory	MVNEHDYNDDDVQSDETRAEDGGEFQESQDSYGWDDEGKDKKCSHGKLWLAIAVIAAIAGYFFFKYRCASGQCSSDLCGTLDRKQRQAQKILAKTVQNAGSAVDDTTDKIRESVQQLLA	hypothetical protein
CBCHGAAN_01625	9	-3.922	0	2.01267	0.251584	0.365119	0.305083	-0.71941	FALSE	0	train	0	FALSE		smc__108626	327277	Bifidobacterium crudilactis	Secondary Metabolism Collaboratory	MQDSMDASLEQTSSASAQAQVTYRELAWSDLDEICGLFEDMWFRIEPHIGTPIAALSARRSVLRYMCESTDGEVAVLDGHIAGVVLLKVEGRPVLFKEAVTKLNFVDAQMSANSEGCRALSDLMHWHGIEVCMDKDADVQERSQAELQLFLVSSQSRGHGVGGTLFRRMKQRLRDYGVEHFFLHTDTSCNYSFYDHQQLERIAELPASDDCVVAGDDENPFWPADDTRYIYLGAA	hypothetical protein
CBCHGAAN_01760	7	-3.488	0	11.1465	1.59236	1.83678	1.67204	-1.32249	FALSE	0	eval	0	FALSE		smc__108626	327277	Bifidobacterium crudilactis	Secondary Metabolism Collaboratory	MGRGIQGAVLDLLGAAVLDLEVVGIREVCNGTMRRVTFSADQTLPETLQGPAAWLRLWFPSADGSAVQRGYTISDLSPNADACDVDFFKHENGGPASQWANTAKQGDRLQAQVMGSRPFQPGEGLKGVVLYGDETAFPAVCSIIRSLPAGVDASVVLGGTHDLSAFLPKREGQCITVRFTGRETPASCVERVLEDLRHDGEGFDNWQFWAAGERAAVQAMRPLVSRRYRFPRKSAHIQAYWIAGRAF	Iron import ATP-binding/permease protein IrtA
CBCHGAAN_01765	10	-3.81625	0	16.6073	1.66073	2.01234	1.68746	-0.204565	FALSE	0	train	0	FALSE		smc__108626	327277	Bifidobacterium crudilactis	Secondary Metabolism Collaboratory	MQETEPISIDAAETALQQAMRNSDVAALDRMISDDLVFVGIDGKNLSKQDDLESHRNGTTRFERLDEISRRCSSAGEGKTTGSTEVVADVVNVINGERVKGRLRWHREWKLTDGRWQVIRGSVSIAG	hypothetical protein
CBCHGAAN_01776	8	-4.005	0	7.1593	0.894912	1.09124	0.949903	0.474286	FALSE	0	train	0	FALSE		smc__108626	327277	Bifidobacterium crudilactis	Secondary Metabolism Collaboratory	MNPDNTDPREQDQRLPEFGQYAPDQQQAPKAPSDEAPPQYGQRVPEYIPQYTSQSTPQYAQQASAPSTLPQIPPQYDASGNAFGQEPPLYSPWYGIGFGKAIQRFFAKYAIFSGRASRGEVWWMVLFSVIVTTVVLSPLRLISPSVNTWAGYAWELALFIPWLAVGVRRLHDANLSGWWIVLPTLLTHAASIGLNLFVTGRLQNLLEYVAANGTIEGYPGDTHSLIALVLILVCMAAVGGILWIIFMCLNSNASGARFDKPNSEVAERR	hypothetical protein
CBCHGAAN_01793	165	-2.13713	0.0111111	168.249	1.03857	2.20741	0.973488	0.873626	FALSE	0	train	0	FALSE		smc__108626	327277	Bifidobacterium crudilactis	Secondary Metabolism Collaboratory	MPMFRFANVLLETNPRSVGYPALYCVSDRPVVHDEDIDEWTLRGPGAFDFSTYFNALSVQKLLKYTNAKRFRLHMELRGAACTVTQTKGDAFSSHPELIDEQSVSAPESSQWQSFELDLQVQPSWVVVGFVISAEGFVSIRNAYYEVEYEGDLRPVELVLSTTTFKKERFIERNIDLIKQNIVDSGEDIASHFNMLVVDNGRTLDVDKLSSEHITVVPNNNVGGAGGFTRGMITAMHQRPEATNVLLMDDDVAVSPESIKRTYNLLRLLNDSYSEAFISGAMLNFEIGDEQWEDLGFMTPKGAFAPLKPGLRLTKFEDVVFNEVFRSRSSVKGQMYAAWWYCCIPVSAIKKNGLPLPVFVRCDDAEYGVRCNPKFITMNGLCIWHMPFHMRYNPAVERYQTTRNTLIAQATTGFAKKSDFLYELHNNIRLELKKFGYDNAELCLDAFEDFLKGPGFISKPVAEECFMKANKRKEKLVPFDALAKQAEQAGLQDFNLSQIDRQLVDGDKPRNHFERLEDYLTNNGQRFFVGAGKGYAVIPVYGWSYPAGAIRGKHSLVVIDWWNRQGAIRTKDVKRYQNIIKRYRKDMAYYRSHIKQLNNEYADARKTMTSEAFWLDYLGMNNG	hypothetical protein
CBCHGAAN_01857	11	-2.273	0	17.0265	1.54787	2.24705	1.79064	-0.728091	FALSE	0	train	0	FALSE		smc__108626	327277	Bifidobacterium crudilactis	Secondary Metabolism Collaboratory	MGLREKGPIMSSGGGFVPKWVNLSEASLMLGMDRRQILKLGREGVLRVCQPSRQYRVSTDSIEHLDERLVEVRSTTRIHRRRRS	hypothetical protein
CBCHGAAN_01858	10	-2.516	0	11.9922	1.19922	1.73133	1.44925	2.07502	FALSE	0	eval	0	FALSE		smc__108626	327277	Bifidobacterium crudilactis	Secondary Metabolism Collaboratory	MSLRSMLWALNEAPTGKDATAKVILIALGDYANPDGTGAYPSLATLSRIAEVSRRTVQYKLRLLERSGAIRHGDQRLASYLPGNHRPTVWDLNLRTTRHRAEDTTVTGADPAPVDVHRDAASAVQGCNHSPVDMQHGAHEPYNPTNNPGEKLPHRRRRPTMSGIGDWRPDSAHHALATTLGLDCDAEFAKFRDRCLSSAQVSADWDASFRNWLRRGLELNLTVKARHPSGHVHTHTWKCTHVLALLRRDEENATPDGLAVTLAKLLNMGITGIQALQRLGLPTDDDLSTP	hypothetical protein
CBCHGAAN_01923	9	0.0155	0.272727	5.49629	0.610699	2.19072	0.2961	0.856759	FALSE	0	eval	0	FALSE		smc__108626	327277	Bifidobacterium crudilactis	Secondary Metabolism Collaboratory	MDDSEKPPVCEACGRPVTERSKVNGAWLKSHRGCKDRIRTIRRRRAAEENEERVEAMFLEALEDRKRAANQWRWQIENRNELADEHDRVLAATLLVSYRCMIAAMNVMPSALIQYREPWAVDLTRMLGRRTVALIARRDGWTHTAFWEHDPECSEDGTLTRVGAGEWALPMEGMEDEYRDDLDHEDGRGRRTFSDVKALQRLWAEDHVGGQWDPGPWRFK	hypothetical protein
CBCKNFOI_00061	50	-4.25317	0.0446429	-232.887	-4.75281	-4.49002	-4.70405	-3.42049	FALSE	0	train	0	FALSE		smc__195044	2754045	Aeromicrobium phoceense	Secondary Metabolism Collaboratory	MPHVSDDRLTTQTTTAGAVPRAGLESRRRERFARVEPRGARVHTARERAELLMDEGTFVELAPLRAATPGAGSGVITGWGLVDGRPVVVACHDAAIASGAIGAVMAEAICRAQRFAIERGFPIVYVNDSGGARVPDGILALHGCGEIFALNVEAQQRIPQISVILGPCAGAAAYSPALTDWTVMVKGHGHMFLTGPDIVRAATGEDATADEIGGSGMHTRTSGVAHLEVETELDALQSVRHLLSYLPSNADGVLPVTAPVPVNQTAAEALPEVVPEKASVIFDMHQVIDGVLDNGARLELSPEYAGSALTLFGRVEGRPVGVVANQPAVRGGILDSKNSVKIARFVEFCGRFGIPIITLVDVPGFLPGTVEEGRGIITQGAKVLKAYVEAKKSMRLTVVVRKAYGGAYIAMGSTSLGADHAWAWSNAEIAVMGPGGAVGLLHRRALAAAEDPAALRDELAAEYRENVARPYVAAEAGIIEDVIHPEETRDRLVASLRLLEHR	putative propionyl-CoA carboxylase beta chain 5
CBCKNFOI_00080	8	-3.6805	0	3.31488	0.473554	0.615106	0.514995	-1.32855	FALSE	0	train	0	FALSE		smc__195044	2754045	Aeromicrobium phoceense	Secondary Metabolism Collaboratory	MTTRFPVRYILPVIALLLVGAVWFVPEPEPPVVAGGSQTVEVRQTVWACPVQSGWTVAAGQVAPGTEAVARPIPKEAAADPVWAQADRWRTAEPGGDALVLEQSGEGSGSVGYVAGTTRGDAVLGSCPPVVDEAWFTGLGDRGRSGATITLVNLGENRAVADLTWWGTNGPIQSLDTSGLVVEAGERREIEVDQVAAGEGAVAAHVSRRRGSLTAMALDAGPGGADLLTPAPGPATEQVLAGLPEGDGTRLALVNPGTSTAHVAVAVRGPEGSFAAQGLEDVAVEPESTRVVAIPGSVDLDRASLAISSDLPVVASATVETDGDVARIAPAPSLAGPAIVPVRLGGTAVRTVLTSKEAAEVEVEAFSASMESLGTSQVVLQAGASALVPAPEGRPAYLVLTPKKGQQVMAGAWQADGDRVAATPVRPAPVSVVAPGVSVR	hypothetical protein
CBCKNFOI_00160	7	-4.1342	0	-15.4706	-2.21008	-2.02123	-2.22491	-3.62291	FALSE	0	eval	0	FALSE		smc__195044	2754045	Aeromicrobium phoceense	Secondary Metabolism Collaboratory	MNTMVRRVLIALLALTASLLIAPAGTASALPTEAADPVTISGRITAEDFDFEAYAESEPYLRVGVLARVDGKWTQVGGTGSAPFVDPELRINPDGSYRVQVPAPHTQVRLTFGQVRCADDSLGMCDLSVRPDKPAADVQSVFWDGTTHGALDVNAAADISVASGSVTDRNITLKRSKKVRATARPRIVGDPSPGQVLTAFPGTYAPAAESLALRWYWSSDVYDLYDVPDGTGRAYRRLTSADLGLRIAVTAEPSVRGWESPVFHSQFVTVKSRSKFAVKAKAGKRKATVTIAIKAPGVTKSRIHGKASIYAKGKRIKTVNVKNGKATIKIAKQKKGKRTYTVRYSGNRVITSSSKSLKIAIR	hypothetical protein
CBCKNFOI_00240	8	-3.89167	0	-12.6457	-1.58072	-1.39952	-1.62567	-2.86509	FALSE	0	train	0	FALSE		smc__195044	2754045	Aeromicrobium phoceense	Secondary Metabolism Collaboratory	MAREKRSRIPDLGRPEVTELEFGKTTHRVAEVEPMDVDGVRTMTIGTIAWGVVALALLPFWGNLQDQGRTWWLWTAFAGLGLGLMGIEFCKRRRDALAERAATAPLQTVIPVDELPEEIVSDAAPAEPQAAPAATTDPAQERPTGRRRRS	hypothetical protein
CBCKNFOI_00423	8	-1.77133	0	-6.28201	-0.785251	-0.690914	-0.779777	-1.26563	FALSE	0	eval	0	FALSE		smc__195044	2754045	Aeromicrobium phoceense	Secondary Metabolism Collaboratory	MTDVLPPSDLVSRQQAARFTRLMRVLERQHRRPEAMAGFFAAIGAHGVVAALATIAFGPHREDLTDWDRLPDLLRDGLHAAASWPEFDAEGFGADLAELLREDDEDRRGTVSAVTSFLLASGRYDERLLAGWTRAFDELTLPVEQPLTWASFLTGTDGPRPWDGLVALAREVAAGSADAPS	hypothetical protein
CBCKNFOI_00424	8	-0.79015	0	-9.60611	-1.20076	-1.06444	-1.19959	-2.96991	FALSE	0	train	0	FALSE		smc__195044	2754045	Aeromicrobium phoceense	Secondary Metabolism Collaboratory	MNDTPANAGATVPKLDETFLQLTVGYDDLIKLAEVHAGRISPGDAPTRLRQEGLVTSTGVHPTAASLVEVAVGPARSIVVERFDGATLKPLFIGWMPDGRATTSTPDAEGAVVVTATELGLLRDQLRQWLAIFDREVVDDRDTVGTNTTVIDAAMTLDGVDPSGDAALDPILEGWRLAWRATGNWAERDVDASVTVVDAGAQGWYRVEHAPRTGNEEVEVSLVPLTLEEVVAALGDVVTGRRSQVADD	hypothetical protein
CBCKNFOI_00429	8	-3.66	0	-6.3398	-0.792475	-0.696885	-0.778251	-2.49835	FALSE	0	train	0	FALSE		smc__195044	2754045	Aeromicrobium phoceense	Secondary Metabolism Collaboratory	MRMTRIEELDTIDGDVFLLRPSEESYAALAVAPANEHRPSYMQDQHLRLRRAMERVGSADANWLGLCFDVPGPLDVDALQRAATTWVRRHEVLWGTFRDNPDDPDGEMTRHAVAPEDMTLTVTPLGSHPGPDVNNVLLKHFSDAVDPIDNFGYAIAGVSGDDTSTIFCGFDHCYGDGFSVLLGYMELSQLYANETGAEHVELPPVKGYMTYAQEERADAQQYDIEHPSMQFWADYAMDGVVAKDGFPMDLGIAEGERFWLIPMDYDILTAEECDRLEAIAKEEEATFPSVVYASFALAARDLAGRSAYRFFNPVATRDTAETLVTMGWMINVLPIHIPVGPEDTLFEVARDVRQKFREARVCEPVPALRVMEVVQEVFGFSLEDTHRPAIVSYLDGRMIPGQEKWAQDRFHGTTGQGYDDNVNVWINRTPTELYVMCSVPQTPTAVENVNAFFTYASNVLRGALTR	Trehalose-2-sulfate acyltransferase papA2
CBCKNFOI_00512	8	-3.9455	0	-11.2862	-1.41078	-1.2561	-1.43175	-1.94512	FALSE	0	test	0	FALSE		smc__195044	2754045	Aeromicrobium phoceense	Secondary Metabolism Collaboratory	MSKAVERLVVLGTAGVFVAGTALGVNLAFSKPEPVAAEPTCEVKTVAKGEVLSSNLVMVHVYNASQRAGIANRVKINLERRGFLGGVAQNNPGQLKSKNVIVLSNDPTDPRAKLVARQFKGKVIFKAADFETEDGISVLIGPDYEGLKKASTKLNAGRDVSVCVPTITLP	hypothetical protein
CBCKNFOI_00644	8	-3.85725	0.25	-19.888	-2.486	-2.24816	-2.58091	-4.2808	FALSE	0	eval	0	FALSE		smc__195044	2754045	Aeromicrobium phoceense	Secondary Metabolism Collaboratory	MDNVDPWVWILIAVVALLLVAALVWALTKGNKAKEEKRLEKEREQRVEAARLRDEAREASVSANQTAAGAAAARADADQARLDAERLERQAEELHQEAAETKQHVEHRMAKADEIDPDVTDGQRNDRTDAQRDDLTDGRHDDVAAARQDPVSQDRPVFTGKHGGDPDSDVRDPALTDAPPEDPDTRRV	hypothetical protein
CBCKNFOI_00762	6	-2.2636	0	1.88875	0.314791	1.32195	-0.100459	-1.50805	FALSE	0	train	0	FALSE		smc__195044	2754045	Aeromicrobium phoceense	Secondary Metabolism Collaboratory	MSASFTKADAVRHALRRRWDLYTDPTRRDRVAAVRELGTALSTDPQARVPHAGPSELRELAAQYRLASDALLVDGHVPLVWWTHTANFGDLLSPWLVGLLTGRPVTYARPGQPAYLAVGSIVGEARKDSIVWGSGAFGSEGKWGITAAKSYRAVRGPLTRSRLRNIGLPVPRVYGDPALLSPLVYWPEVEKDAEVGIVVRWSESRWTRAQAGDGVRIIDLGSSDVTSTLRDLISCKRILSSSLHGLILADAYGIANAWLDSDGGAGGSRPAGGEFKFYDYMASVDKLRHAQSYTLGDEPLEADRLLDALEFSGAPIDFDHAALLDACPFLERIP	hypothetical protein
CBCKNFOI_00787	13	-3.87433	0	-25.2272	-1.94055	-1.69669	-1.94251	-3.36153	FALSE	0	train	0	FALSE		smc__195044	2754045	Aeromicrobium phoceense	Secondary Metabolism Collaboratory	MNRLGAASAVHLAAGTWLLIDLWRAWTPTLITIFGQAATTPPELIGAFAFGCVLVPVLLVAVARRLGREGTFAAAALVVALAGRVVLQLTDGGHLHLVVASVAGIAAMTWLSLALPRHRDAAVTGVVAGLAVAVTTHAALGTWGAVWRDDVWAWLLLAAQLVACLATMRTPAEGRGVGRRFALTVMPGLFLAGVIVANAGRASATLGEAGLAAVAFGATLAVAATLVPVTRVSAAAAALVLTGAVAASALVTDADGLLPAWTVVAFVVGMPALAHLWRAADHGDRGTSMTLALGGLVWVALLFAYYAGYDLGYRADWLLVGVALVIGIAAATTPPAPATTAPPRTLAAIGVTALAVGVVAAAAPALTIRPFDASEPRDDEVRVAAYNLRMGYGMDGVFRPKAVAAILVSADVGLISEIDRGWFLNGGQDQLAILERLTGRTAWWGAAADPVWGDAVLVDASRARVERRALPSHGAVTGAQAIAVRPQGPWESTWFVSTHLQPVGSDEGVTAQSADLAAWLRELGGPMVLGGDFNLQEDSAAYDNVIDVGLVDAAPGGADTSPADAPVKRIDYLFSTPDLVASDVEVPGLRASDHLPVVATFTRR	hypothetical protein
CBCKNFOI_00796	22	-4.43743	0	-62.9869	-2.86304	-2.62717	-2.82533	-2.95092	FALSE	0	eval	0	FALSE		smc__195044	2754045	Aeromicrobium phoceense	Secondary Metabolism Collaboratory	MNFRRVALGTTLAFTLATAAACGGSSSGSDGGDDAFSVGIVRFAPSEVTTEAVINKYTDMAEKEGWEVTTANPDGAVDKAIGAMQDFVQKDVDMIIVSVIESKSLTAGLKSAEAAGIPVASIAGGGAEGVTFDLVVSPGVEVPEAMVENMGGKGRVLALGYKPGLPCQLREEAFNETVEGTDITVDRQEVLIPGQLESGQKFATTWLAKNPKGSEPLAIWACFDDPAMGSIVAAKQSGRDDVQIYGYDGTPPALKALKDGQLAATAAPDTTGAAQMLFDATPDVIEGGPEAEPKTEEIPFPIITPETLDQYLADNPGADAS	Ribose import binding protein RbsB
CBCKNFOI_00816	5	-4.09775	0.25	-5.66067	-1.13213	-1.02911	-1.16619	-3.80933	FALSE	0	train	0	FALSE		smc__195044	2754045	Aeromicrobium phoceense	Secondary Metabolism Collaboratory	MYRRVTSVATSAAVGLAAAVALMPASAQAAPETFTGRVQVIVGDTIIGCASTQIQAYGDLPGISQSTDGALRVSVSAGTQQQMAIEGRDGSVLGVDDSAAAYPMTGTDPQYTFLSMQEPLAAGSPSVARRQSAIWSVDPATMDLSATYVRDDLTVLDMTAHTFGHEYFISLTPNFAAVANGFPMARQATLRLGETCSGLVQVDEAQAITFTSAAPSPAYPGQTYTVAATGGASENAVSFSSATSDVCSVDGTTVTFDAVGTCTIDANQAAATGYSAAPTVSQDIAVSAIASSVALDLADAAVVTGQTTTAQATVDVIAGTVAAAGGSVQFAVDGADVGAPVAVDSDGLASSPELGAGVGSHQVTATYVPASAHHLGSTSSASLTVTAANTTTKLSVKPTELSATVAPVAPGAGTPTGDVTFRVDGTKVGTAALADGIAKLDFTVPTDTAHGVSAEYTGSTDFNASSASTSRSNPTITSHVSSAQKSRGGWYRTPVTVSFTCDTKGAELATACPKPVTVSRQGASRVSRTIHTADGGVATVTASVKLDRSAPSVGVKGVKPGHSYFDAPTPKCSAKDSLSGVKTCKVTTQRRGSKVVVTAKATDVAGNVRSKRISYRLAAYTIQGAKRKNGVFQVRHGETYTIRVRGSKAKYVYATPAPGKPHRGSVPFKKAGKNTWALGVTMSMTTSATRSWNLGYTQHGKLHVIKVKVIG	hypothetical protein
CBCKNFOI_00839	7	-4.20125	0	-8.11818	-1.15974	-1.08875	-1.17589	-3.008	FALSE	0	train	0	FALSE		smc__195044	2754045	Aeromicrobium phoceense	Secondary Metabolism Collaboratory	MRVRVIAIAVATGLVLALAPLAAQAASTYSVSLSINASRPTVGTKLKLSGTVSGPQAAGKQLLVQRKVGSGAWKTVAKVRTTARRTYAARVKVTTAGRQYVRVVAPRSSSAGAGTSPARRYTGFRWLDLTKQRHATGGEPVNGPVTIAGKRYRKAFTFRDSGVYFNTGGKCTTLRGSVGTPDNAAGRLVVLTAANADFDDEREYHAHAAAGAAPKAVSYPVTGRKVVAFGDDNSRKRVSMVAPKLRCSVNALPRMVLPSL	hypothetical protein
CBCKNFOI_00863	8	-2.865	0	-14.6911	-1.83638	-1.6168	-1.90236	0.173249	FALSE	0	test	0	FALSE		smc__195044	2754045	Aeromicrobium phoceense	Secondary Metabolism Collaboratory	MTFLALSGIVAVTAGTIHTAYLVATDGLTRIPARRA	hypothetical protein
CBCKNFOI_00949	8	-2.687	0	-20.7006	-2.58757	-2.48847	-2.52554	-2.07723	FALSE	0	train	0	FALSE		smc__195044	2754045	Aeromicrobium phoceense	Secondary Metabolism Collaboratory	METVPTPVTTPEPTAPATTPPPSDADPGAIQEGGEVTVPNPAAPSLRNPRVLVFGDSFSATRRYSAGGTRTRPKAWWAHVADAAGLPASEVMVSAEGGSGLLARGHGERLEACTGTTFGERLTDLATTDPDLVIVEVGRNDVHRCRAGVRVPATAAERRAAADAYFATLARLADRQGIPRSFVYVMTPWGSSGGAGKIATATQYEALAKARGFTWIALPSLVRSQTIDAIHPTAAGASTLAAWAMRGSDLTAAIRSRGTRHGAVPSHALAQCTGVSACRRAGVSTRRHDTVTRRIWGAAKGTPTHYVAHRLSTGGRRSAPVLTTTSPRSWRTAALKERAATQVAEARPGDIAWWLAAPSGAGSPSQGHLAVVESVASNNSYVVVTELTSRGTFRSVRYAGTSYPRAFLRFAGTDGSPRGVVTGLSAKRGSVAVRGRAVDTDAETKGVQIRVKVTQGRRTWTRTATRTKLGFFHRFSVPGLRKGAAVVKVTALDAPGTRGTTRTLRTSRVTVR	hypothetical protein
CBCKNFOI_01006	8	-1.617	0	-0.441904	-0.055238	0.0628826	-0.0286395	-2.62362	FALSE	0	train	0	FALSE		smc__195044	2754045	Aeromicrobium phoceense	Secondary Metabolism Collaboratory	MDLVRRIVQRLRGHGDAPSPPVLAKRVRTAFRLDDQQWRALVDEAAAGARAWTHADWLDLPVRDRVALYAASGADRPTVERLAESRTVHGPSFLVDRDTLRIDLGDPVAVPEWLLAAQEHDLVTRLTVEVAGSEPVHVAGTSFISGLAFDPEADSVRVEAATSRGALETAVTMRPDPVADAESGERWADQTGASWWATIEADRSEPITLTVTIESAGVTRTAEAVVPALTGAVPVAVSATGSGVLLDAGDHTLRVAATSEGWGAGPSPLALEARIDRFGVAATIPAGRFAVTADEALDLADPSVLELPLAERAIDLVDLLVTPRGWSPGEAAVSLVVRNPIPVHDRGRRRQRLLLDEVREQAGPLRERAVAMCFGGAGAGDSVAPVARELVHRGIPVDWVVADHSVTVPDGTRPVLLHSREWHEAFTHARYLVNNAEFPHYVRFRDGQRYLQTWHGTPLKRIGRDIASPRLSAGYTAAMAREAAVWEALLAQNPFAAETLPRALGFAGRVLGEGYPRNDALAGDSGRALRNATRMALGLGDERVVLYAPTWRDAARTEQGRRAFVSHLDAAAVHEQTGATVLLRSHSNAAAGRGRISGPGVLDVTAHPDITALLAAADVLVTDYSSVMFDFAVTERPQVLLVPDVDQYRDDRGFYFDLQQAPPGPIVTSTEEVVEALAGAGGTSEQARAFRERFAPLDDGEVTARVVDAWLGPQAPSSPSR	hypothetical protein
CBCKNFOI_01137	33	-4.24833	0	-109.191	-3.30883	-2.88937	-3.39349	-1.91057	FALSE	0	train	0	FALSE		smc__195044	2754045	Aeromicrobium phoceense	Secondary Metabolism Collaboratory	MTARTTATDRVFALLREQIVGGELAAGSQHSIYRLSEQLDVSRTPVREAVLRLADLGLVEIERNRGVRIRGVTVADVREVFELRLLLEVPAAAAAARLADRALLDELAANVEATRAHAEAGRRTDFTRVDRDFHSLVASAVRNPRLEAEVTRLRDSIQARGVSTFGRSRPLGEVAAEHAPVAEAGAAREPEAAAARMSAHLERTGTLLMRQVAGPGETVDPGWAEDVRAATVAAGSSMLLKESADEGHR	hypothetical protein
CBCKNFOI_01169	8	-4.28675	0	-5.70705	-0.713382	-0.482842	-0.670363	-1.87271	FALSE	0	train	0	FALSE		smc__195044	2754045	Aeromicrobium phoceense	Secondary Metabolism Collaboratory	MSLRSVVPFLLAVVLLAGCGQGESSGDGADPSPSASAEGADRQQAAEALLRRHLLAADAGDCDTVKETVLVPEQVECGDVREQEGRWSADGTDLEEVPMSVEVFDDSATVTVQWPKGPEDTWDLQLAEGEWLVLSADSGDDV	hypothetical protein
CBCKNFOI_01206	20	-4.24625	0.25641	-7.67506	-0.383753	0.0872493	-0.343746	0.214546	FALSE	0	eval	0	FALSE		smc__195044	2754045	Aeromicrobium phoceense	Secondary Metabolism Collaboratory	MINVTAAVTVREDRTAEFEQAVAAARPGMLVDEGCTRWDLQRVSGSEVDYVLIEEYADGDALRRHGSSAEFATFGEVLKDLVAGPPVISVLRPVGEQIK	hypothetical protein
CBCKNFOI_01264	6	-2.7835	0	-4.38301	-0.730502	-0.561464	-0.754109	-2.04901	FALSE	0	train	0	FALSE		smc__195044	2754045	Aeromicrobium phoceense	Secondary Metabolism Collaboratory	MLLCMPKRTPTAHTAEVASAFASWLRQRREGAGMTQEDLAHRAGLSRNQVQNLENNRNNNATGRSSANPSLDTLLALEAAFGLSLGDLLVEVREFMDSAGR	hypothetical protein
CBCKNFOI_01550	8	-3.98225	0	-7.48716	-0.935895	-0.606733	-1.12338	-1.91689	FALSE	0	train	0	FALSE		smc__195044	2754045	Aeromicrobium phoceense	Secondary Metabolism Collaboratory	MSRRSVALVLTLVAALLTGCAGIPTSGPVERVEDEAGLGESTVRYTPSGPIPGMTEAQTVRGFLDAMLAYPVTHRVAAEYLTAEAAQQWRPGGGTTVYTEAQVFSESVGSSRIDLSTDVRLDEQGRLTPADGNRRIEFDLARIDGQWRISNPPDGVLVSRDWFEDYVRAFDLYFLDETGRHLVPVPVHEVVGDQLATSLMTSLALGPQPDSAPGLTTAVPPADDLRASVPVVAGVAQVDFSRRVGELSTTTQKRISAQVAWTLRQVPAVTDIQITGDGTVVAPTGDLVQDAGGWASFGPDKSRRWAYVVAGDIVHQVGPRAQQPVPGAWGRSDEGASAVVVAEDRAVGVWADRARITAADGSDPLEVAGEGFLRPVLDIDAQAWLVDRPGGRARVRVHDGTSLSLVPSPGLADVSSFAVSPDGARYAATAGGRLLLGGVVRAEGRVVRLTRPVEQATEDPARQVVWVDGSRVAHLGPRGTQIRSVRIDGTGAVDAWPGGGQLLPDIVPVGLVATAAASPDLYLIDADGGVWMLDRTRWVPVDVPVARGIA	Lipoprotein LpqB
CBCKNFOI_01583	8	0.120267	0	-14.5049	-1.81312	-1.61285	-1.93366	-3.03056	FALSE	0	eval	0	FALSE		smc__195044	2754045	Aeromicrobium phoceense	Secondary Metabolism Collaboratory	MSAPQPSKVVMELRVHGVRGTPTDSMLGVPPEDVVQVAGDRLTGFYRTAGGAAPPLRTLPAGLSLEAYSWGELTSGVRGVLGWVTRVLWLVLLPFALVNLAFWARTQAGEDNGQARWGMRAVRVSAVILTVIAMLTVSFIAIDLVAWQCFRANAIACPVLPDWMDRIAGLSAGARIAVMSLVPLGALLALVALSFQSLARYEAAVHETEVTMTDAERAEPRASILEHPLMWRGEQRTRRLQRLHIAAGLTTVVLYTGIHMLVRGSGGWLWPTTLAAALIMVLVVLRTMTVDEDDLEYRDEPNLGRLTRRVFPWTGPGRLMRQLPLDTLAWVALGVVVAHLAALWAAELSFAKQELAWYGSNLWFIGLFVLLTVVHVIVFVGGRVRLRWTFVVVLAMVALVASGWFVPAGWLAVETLAAWGLLLLFHRNRSRLAGNRCVAWGGAGASVMLGAATMVALLFTSAGAVAASNFLNGDSQTVADLITVRNERSPVSAQGEPRLVAAGDVRLDGARVVLENGAVRVTHGTVRTDALARESDGVASYATASTMVDKAVLLLPPGTTTVQLVGSCFGRGDDPAYPAQEPCTGESKGFRTAGALDVSPSCILDRALVPCLRVVAADGRVALKVNDPPQTPLVVPQVLVWTPLMLSSMLVLGGVLTAVMVVLYRTKAAPAIRDLVVGDDPEVPSQDRDGVTDARVAAGLAHRVERLLDGSGTLTTALALTTLALSSGGRAPWSVYPGLRDVATVSLYIALLGSIGLMMAGARVRRSPTARRNVGILWDVTTFWPRAAHPFAPPCYAERVVPEITARARWALGDDDSSAVVLSGHSQGSLICVAVACRLNGRAKQLRLLTYGSQVRAIYGRIFPAAAGPDALGYVPTPGATGLREAWPDVPDGRPGGEPAGTGLRFLLARPEHWVNLFRRGDPLGYRVYSDCDDPVYDRPTLEVRPTGSGDPGSLVMTHGGYQHSPEYRIAIAQWTGEQVHVPPTDPTLAVPLPPA	hypothetical protein
CBCKNFOI_01705	8	-3.715	0	-12.0457	-1.50572	-1.39315	-1.48814	-2.70351	FALSE	0	test	0	FALSE		smc__195044	2754045	Aeromicrobium phoceense	Secondary Metabolism Collaboratory	MEELTDTLVVLAATVILLGGFAPLFEGVRWAVVVLSLLVPVAAVTATVRMWAPTWATPAGALAAVVGLVWTFAPGTTILGLPTPSSLAELFDLLGEARTVIVEEVAPIVPPDPVVLLVAVSYLVIFVLADAVARQVWRVPLLGLLWATMLVVPSVIAMEMPPWWIFAGTAIAWLWLWWSESPHVGAIPSGAAALTGAGALAVALAVPVMGPDIEPTSSDFGVAESQVFGTGINPMIELGRNLRQQQPRRVLSYSTEGTTGEYLKVATLRQFNGRTWSPSPVQSDLDVEGVDDLDEEIETQEKTTSIRIESLQSSFLPVPYPATRIRGLEGDWQWLRDGSTVRGQNRTTTEDQTYTVTSLERLPTADQIRDAGYAGRSLDSYRSLPQEVPEIVTRLAREKAGNADNDYDRMVELQDWLRTEFSYSVRAPVEDGYDGNGLDVMAEFLRQQTGYCVHFASTLAVMGRVLDVPTRVAVGYAPGDSLLGRTVDGATFGVDSDDLHAWTEVYFRDIGWIAFDATPGIGEPTEFAEEIDTSGGSGEDSEVPEQQSREDRELNAQDDETAAQAQTSSGTPWRPALLAIATVAVLGAVPGVVRQLRRRRRWSAGQASSEPLWSEVSDTARDLGIGLDPSETPRGFAGRLETYGVGGTDLVDLVDQVERDRYAASAPGASRVDEAQRVVDSLRAASSRRARWWARLAPRSLLR	hypothetical protein
CBCKNFOI_01773	18	-3.989	0	-19.8687	-1.16875	-0.827974	-1.23888	-1.14529	FALSE	0	train	0	FALSE		smc__195044	2754045	Aeromicrobium phoceense	Secondary Metabolism Collaboratory	MLNPALGYLVTMLGGRLDKARREEGASAVEWVVIAAVLVTVCGIIGVILTQALQGEANEIGNNIQNP	hypothetical protein
CBCKNFOI_01774	18	-3.7847	0	-37.1319	-2.18423	-1.7347	-2.30249	-1.4026	FALSE	0	train	0	FALSE		smc__195044	2754045	Aeromicrobium phoceense	Secondary Metabolism Collaboratory	MRSRARDERGASAIELVLYTPLLMIAMIITIQFALTYLAKQSASASAREASRVARVTGDADQGRAKGISSAQTLGRGVLRGPQVTVVRDGDFMRATVSGRANQLLPFIGSPRVEEVARGRIEEFEEDVP	hypothetical protein
CBCKNFOI_01807	8	-4.324	0.0833333	-5.62299	-0.702873	-0.520406	-0.651873	-1.99874	FALSE	0	eval	0	FALSE		smc__195044	2754045	Aeromicrobium phoceense	Secondary Metabolism Collaboratory	MALLALVLLAICLAEYLRHVDRLWVVVVEVVAMVAIVILAAYGLGYGPGAGWLPAVVGLWWASARTVPSWRIPGMVVSGIGALLALVASPAIDRDVPPMLDWYEDLNVPALAEVSLDEMVLAVVTAVAMIGPANAVVREVLDRVGRGLLAEERRLKGGRVIGPLERVLVFGFAIGGNYGGVAAILAAKGILRFPEISKDEGDGSRAEYVLVGSFVSWFLALALVPLF	hypothetical protein
CBCKNFOI_01868	6	-3.82	0	-9.40086	-1.56681	-1.52436	-1.54024	-2.45908	FALSE	0	train	0	FALSE		smc__195044	2754045	Aeromicrobium phoceense	Secondary Metabolism Collaboratory	MSNDLAPGAPAAELPPGLVGLSELGGGLHHEVWLAYDESRLAPVVVKILRPELVGDADAVGATLREIDVLARLAHPSIVRLYDFDDAAERPYMVQEHLDGPTLSSLIFRDGPVQLHQLLPLALELAGSVHYLHTNGLLHLDVKPSNVIMGAPAKLIDLSLTLDLDSAAALDYPVGSDEYMPPEQCDPLAHGPIGPAADVWSIGATLYRAAVGHRAWRASDEDRWPQLTARPKPMPDFVPGAIRDLVMDCLAFDPAARPTTLDLVERIEPLMAALPTARLAGFSLRR	putative serine/threonine-protein kinase PkwA
CBCKNFOI_01959	8	-4.07	0	-8.40144	-1.05018	-0.902998	-1.04086	-1.96983	FALSE	0	train	0	FALSE		smc__195044	2754045	Aeromicrobium phoceense	Secondary Metabolism Collaboratory	MTYSEALVRKFSRGAVAFLTLGAFLLTLGVAMKVYAYDRLAVVPLDQNTQQVLGDDNANFFDADNVAPGSGAITTIATVIGDPDLAEEAADENDGANVGVFTKGQSTDNNDQAPPIDFLEQTFAIDRFTGEAVPWSGNSQNGEPIDYEGQIIKFPFNTQKKSYEYWDATIKAPMTMEYEGTEKVEGTDGSIDTYRFTGSVPETEFGIREVPRGIFGLEDTNSVEATRTYQNDRTIWVEPETGVMVKVQEAQKQWLKLDEPGAEDVVAMDTVSASTPETVQATIDDYGSKVGVLKAVRTWLPLAIGGLGVLFIVVGIAFAVRFRNQRNSDVDSDDDAYATA	Porin PorA
CBCKNFOI_02010	8	-3.732	0	7.11319	0.889149	1.11398	0.888651	-2.43435	FALSE	0	eval	0	FALSE		smc__195044	2754045	Aeromicrobium phoceense	Secondary Metabolism Collaboratory	MWGRKNAGADAAPAPAAPENVEVTGPRADGPFDVTERPNESHDEYVDLGSLLIKMRGDIEVQLPTEDDVVTAVLVTSGGSAVELRPFAGARSGGTWDGVRAELREEVDKRGGTFTEVDGPFGTEVLAQFPATAPDGSAGVQPARFIGIEGPRWVLRATILGAAGLESIDSGVFMEILRDLRVRRGDEPRMLRESLPIVLPPDAQRIPEE	hypothetical protein
CBCKNFOI_02054	9	-4.1685	0	-3.5519	-0.394655	-0.295205	-0.399185	-2.59825	FALSE	0	train	0	FALSE		smc__195044	2754045	Aeromicrobium phoceense	Secondary Metabolism Collaboratory	MTTPIRPVEPDDWDRWRAIRLRALEEDAPAFACSAHRWIEGGDSEQRWRERIAAPGRLFLATQDGRDVAMIGLAPGDELELISMWVAPEARRSGIGVALVETVVRAAGARPLRLRVMAQNAGAIAFYERCGFVLTGEPVDEEGTLTMRRAGPPATTTWSPPAERPRRPGASPPARSADQ	hypothetical protein
CBCKNFOI_02056	298	-4.42665	0	-1291.73	-4.33467	-3.93078	-4.43875	-1.59712	FALSE	0	train	0	FALSE		smc__195044	2754045	Aeromicrobium phoceense	Secondary Metabolism Collaboratory	MTSLDLSPAPGAASRLRRTWAQTAMELKLTVRNGEQMVVTFVIPILLLVVGSRSDRFIDSDQPLDVLAPGVLALAIVSTSFTSLAIATAFERRYGVLKRLGATPLSRGGLLAGKVGAVAILQLAQFAVLGGLAVALGWRPDAPVAGTCWLLVLGLLGTVAFGGLGLLLAGTLRAEATLALANLVYVLLLVGGGLLLPLDQYPEAVRGLLALLPSGALGEGLRDAFMTGSPGTFSVAVIAAWAVGAAAAAGRWFRWE	hypothetical protein
CBCKNFOI_02110	10	2.013	0	-26.0162	-2.60162	-2.51606	-2.6212	-2.53303	FALSE	0	train	0	FALSE		smc__195044	2754045	Aeromicrobium phoceense	Secondary Metabolism Collaboratory	MDLNRAITAGDAVRRARAIAEFEEWEFAVHFHAKRTAEIDRTDEILLSKDLARRAVTLDIAQALHVSEQHVWALVHEASTLRDRAPLVWESFREGDIDAVRVSAIASTAEKLQTSEALSVLERSAPDYAASHTIAELRAWLRRFRARLEPEQVSAEAARATEERRVSITHNDDGTSWLNALLPTGVAIVIGDRLGRAARAVPAVEAETGEKERRTRDQKQADQLVEWLTSCLDLAPDMGIRSRTSSASLAARASPSTASPWRPHGFVSSPSPSTRSSADWSSTRSVRFSTPRSWPTGHRNHSGRH	hypothetical protein
CBCKNFOI_02120	7	-4.28817	0	-12.8911	-1.84159	-1.69759	-1.83969	-3.84524	FALSE	0	train	0	FALSE		smc__195044	2754045	Aeromicrobium phoceense	Secondary Metabolism Collaboratory	MAGKLTFLVGAAAGYVLGTRSGRERYDQIVGQAQRLWKDPRVKDATEKVQNVAQEHMPGSSSGSGSSGSGSSGSGSSGGSGSTSGSGSSSGSTSSTSGSAGGSTPGGTGFDSGVGGR	hypothetical protein
CBCKNFOI_02217	8	-3.08	0	-10.9458	-1.36822	-1.29842	-1.37257	-4.01092	FALSE	0	train	0	FALSE		smc__195044	2754045	Aeromicrobium phoceense	Secondary Metabolism Collaboratory	MGHNRRYGDRLSALDPPAVTPPPRIRPQHVWVNLSTVQHAPAVYPGVLVEWRPVVKGWEALCTWASPDGVVHTGWLPAARLKPASG	hypothetical protein
CBCKNFOI_02250	8	-4.28	0	-8.03153	-1.00394	-0.833763	-0.993368	-0.172301	FALSE	0	train	0	FALSE		smc__195044	2754045	Aeromicrobium phoceense	Secondary Metabolism Collaboratory	MNAGRVRALMTKDWIELRRNRQTLLPIVMLPIVFALVLPATLIAATSRPDALARLDFLTSYLDGLPPHVAADPTRAVVEYFMAPIFLMIPVVIATVLATAAFVGEKERDTLEGLLFTPLTDRELVIGKILVSWVPAVLVTWLSTALFTVVVSAFARPWQHGWSFPTGTWLALVGVIAPLVSFFAIGCIVLISHRASTLQGAQAVAGLLVLPVIILIMSQAAGALAFDGRVVVVVGLLSLVGDLVVFHLAVRRFDRDRVVTRL	hypothetical protein
CBCKNFOI_02253	8	-4.1844	0	-1.13809	-0.142261	0.0893426	-0.194829	-1.18021	FALSE	0	train	0	FALSE		smc__195044	2754045	Aeromicrobium phoceense	Secondary Metabolism Collaboratory	MTTPRAVMLVVLAAVLVRLPFLAVLPGPDEAGLLLVGGQWDPGDSLYGDFWVDRPPLLIAWAELAARTGGVVALRLVGLVAVVLTVVACAAAAGRLAGPRAARWAAVTAAILTVSPWLGAERVNGELLAAPWIAAGIYAAVRAVEDPRPRWALATGAALAGAVLTKQNHADGAVFALVLLVLTVTAGGLRAREAVRLAAWALAGAVLLAVAAVLAAWARGTDPVQLFDALFAFRLRAADVMANDPPGAKGGRQAEMLGRAALGGQLILVLGVLLGPLADRFRSPAALAAAAAPAFGCLSVLAGGSWWNHYLVELAAPVAVGTGLIAARTRIVVPAVLGYSAVAAVIGAIVVLPAVDTVDGRVGAGRMIAASAEVGDTVVSAWGRPDLVLASGLDSPYAHLWSLPVRTDDSALEEFSRVVSGDDAPTWLVMNGSLKGWGITSGAADRIVDRRYRRLTGVCGLDVLLRRDVQRVTPTVPDDVRCEPPTVLR	hypothetical protein
CBCKNFOI_02292	38	-3.93933	0	-93.8595	-2.46999	-1.5667	-2.46379	-1.61716	FALSE	0	test	0	FALSE		smc__195044	2754045	Aeromicrobium phoceense	Secondary Metabolism Collaboratory	MLHLRTRRPHDPAFQVALDALNAPTLRVAAELGWDVVPVASAELPPEVTVELVDRADAVVLMGGEDVDPSFYGGPSTYPGSGHHEPNADRAHVDAVHRCLAAGTPLLGICRGLQVLNVALGGTLVQHLASSHRHRAEGDDHFVRNRVTVTHDGLGAAVDASQDVRCAHHQAVDRVADGLVVAARAADGVVEAVVHESAPITGVQWHPEHAETADLQLGALLRRLTEQAPVAHSAS	hypothetical protein
CBCKNFOI_02338	187	-4.06391	0.0151466	-719.647	-3.91113	-2.42296	-4.26266	-1.33544	FALSE	0	train	0	FALSE		smc__195044	2754045	Aeromicrobium phoceense	Secondary Metabolism Collaboratory	MDFQQIRAFLAVAEELHFGRAAERLHMAQPPLSRTIKQLERELSTQLFDRNTRSVSLTSSGQALVSPAREALEALRQAEAAVRFADEGEIGLVRVSFAGVSTHRIVAQLARVVRSKRPGIQLELSSQNFAQPAMRKLVQGDSDIALGRWDVIPPDILAEVVMADALVVAVPDTHALAGMRSVSSRDLAREPFVSLPPHEGAVLPDRLRRLARENGFVADVVQLAPDTQTALALVSAEVGCHLTLRSVAQNSADPHVAFVPLEDETLDVDLRVAWRRDDRGAALRAVLDEVLQLTTSE	Hca operon transcriptional activator HcaR
CBCKNFOI_02493	8	-3.5178	0	-5.33932	-0.667415	0.265511	-1.00902	-3.01709	FALSE	0	train	0	FALSE		smc__195044	2754045	Aeromicrobium phoceense	Secondary Metabolism Collaboratory	MAELDGIWWSSAGEGAAVVVPRLNVDWSSMDLSALTERFRVVIVAPRGFGPSARPGSYDMSGFVGDVERVLDHLGIESYATFGYSMNGVMAARLALSSARVTAVACGGFPLTADLSGMGDRARARNASARDDPDEWEEVLATYDPAAAEAFWDDVAALPPGALADLDRPLRLWWGEDDAVLASLLSPAQLGRDLDARGIPYEVVPGLDHDGMLQRLDLELCAITEWLSRRAERPRHDGDDYRRRDEV	hypothetical protein
CBCKNFOI_02536	8	-2.99533	0	-19.7958	-2.47448	-2.26858	-2.44019	-2.52588	FALSE	0	train	0	FALSE		smc__195044	2754045	Aeromicrobium phoceense	Secondary Metabolism Collaboratory	MDRRVRTPGGVGWSVRVGRPALRGSEGDLVVGGAPAAGGFAPLLVVVGLILLAVLAPVLVKSDRAWALAFVPVLLAADWLLLARYPVELRRDGSDLPLHRTLVAGRVNARRVAAELADEISRTPDGKLTG	hypothetical protein
CBCKNFOI_02610	8	1.959	1	-8.85335	-1.10667	-0.853065	-1.00758	-0.372726	FALSE	0	train	0	FALSE		smc__195044	2754045	Aeromicrobium phoceense	Secondary Metabolism Collaboratory	MMTGQTLLEGGPAQPFAGTAADLDELRLRSTELATRLGLAEEPFVIDDAAGTIQVRGVAGFVALGDSTIEIMPHVLRHDPGWRVSMLTMLTTVHHLEWVPRVDRGSRHAGLSDLLGMIVAGAMGRASSEGVPRTYVERTAVTPSIRGQVDAGRMWRRVVDPYSVDCRFSEFVADGPVTSALKWACAELAGAVQQPWLESELRAYADLFPEASRDLPPPSVMDGLQLTPQFGFLSEALDVARMLSMGPQNGTSGRADGPTRAFLWSTEKLFGDFVQEVAERAAKGAGFTAYRGSRARRLNDVNAAEGAVDTVVQSDSELVAVTVCAREYTEDLADELSIGLIAAGRELGASDIAIVFPASMGLRPGTQLRVREPGGPSMLHLLTVDPSGLGEHGGMARALNEFELDLSMVLTIAQRRPVGSRRLGGTA	hypothetical protein
CBCKNFOI_02626	8	-3.911	0	-12.1348	-1.51685	-1.27565	-1.51976	-2.49275	FALSE	0	eval	0	FALSE		smc__195044	2754045	Aeromicrobium phoceense	Secondary Metabolism Collaboratory	MAIVAHGHQIHVMTRFRGQVLSRAGLLLAASAVTWLVPVRDGAHGVDTPSVWLGSALTEISPWIAAGLLVALVVAGYVWQRVRPADMGALAWVVAGGVLGFASLALVLLSGLGEGPVYWWLAVAVVVTSMALQVLAALAGHGVAVLQDRRAQGRQAHPHTLV	hypothetical protein
CBCKNFOI_02645	8	-3.8585	0	-2.10982	-0.263728	0.400063	-0.599998	-1.90101	FALSE	0	train	0	FALSE		smc__195044	2754045	Aeromicrobium phoceense	Secondary Metabolism Collaboratory	MTAEPTADATVQPEPATIEEAEALLGTLADLDVAEHPRVFEAVHRVLRDQLAGSSGTRG	hypothetical protein
CBCKNFOI_02718	7	-4.245	0	-7.71947	-1.10278	-0.361078	-1.2312	-2.43782	FALSE	0	train	0	FALSE		smc__195044	2754045	Aeromicrobium phoceense	Secondary Metabolism Collaboratory	MTFTRTFRRFVLPTAWLLVGATIAVSLAVLAFGGDASGSEGGDSPTAVSLSPSLTVERGEIENSLDLDGTIVIDPAVPVKSSAAGVLTHAHVPNGAKVSKGDPLFEVRTTVEPTESGSDDEDEPAPPAVRYVTVTAPAEGRVASFTAKVGDEVGEDAPVARIRRSTFTAQGSVAVVDRYRLLDAPDEATVTIDGGPEPFTCADLRIADQVSEDAAQEPSEEEGGESAAGTKVTCVVPEDVTVFDGLSMTMRIDAGSTKDALVVPVTAVRGLLERGTVWVVEDGGEPTERTIRLGVNDGKSVEVLKGLKEGTEILQYVPGAPSSGEGAEFDEGY	hypothetical protein
CBCKNFOI_02779	8	-4.452	0	-0.0938751	-0.0117344	0.209845	-0.0609566	-2.83807	FALSE	0	train	0	FALSE		smc__195044	2754045	Aeromicrobium phoceense	Secondary Metabolism Collaboratory	MTRLLPRVAEAIEAMPIARLLGLSVESTGPDRTVVSMPLRPELTFDGIHCQGGVVAMLADFAAVGAAFAAVVETGRIVATTAIEAHHLRPAHGERLIAVGRLVGPPGRTMVAAADVHLESLEGEHCLTGLFTATAINPAPAT	hypothetical protein
CBCKNFOI_02780	8	-4.05967	0	2.38845	0.298556	0.525122	0.31176	-2.08035	FALSE	0	train	0	FALSE		smc__195044	2754045	Aeromicrobium phoceense	Secondary Metabolism Collaboratory	MALPRTRTDALATEIRDAALEIVRSEGPGALTTRHVATVAGTNIAALNQLFGGREGLVNAVALKGFELLATSLPQASGDVCRGLMEYAEATRRFSRAEPALTELMFMRPLAGPIPPGHGALKCRQVVIDMLGSADETDALAFAALLAGLTVQERHGLLGRTEEQRDRVWRAAVEVFASGVLPRE	hypothetical protein
CBCKNFOI_02871	14	-2.0405	0.1	-25.9671	-1.85479	-1.11181	-2.05979	-2.36493	FALSE	0	train	0	FALSE		smc__195044	2754045	Aeromicrobium phoceense	Secondary Metabolism Collaboratory	MCDEARALRTLRDAADAALTERLVEIERTGAHLGEDATSVVTWARRDLRLEAGDTRARLRAGEALAQLPRAAEAFRAGEIALEHVKVLDFGMRHVGVDETVQLDEHLTKVARAFPPGRLKKLVRRAKAIQHPESLDEAWISGMDRRDIRLSKTLDGWHVTGFLPIHVGAQLHAVLESLSVPRAAGDDRTASERRCDGLEELLTRVLEQGLPTDGTVRPQIHVVVEAGTLKAALAPDPESAFVAGEPAELVGFGPIGRELLRHLTEGADLRPLLVERIGRNERILDVGDRHRHATAKQREAIWFRQDGVCARAGCENPIDHSHHVIAWSEGGPTDLDLLEGLCAACHHFEHAIHPRAG	hypothetical protein
CBCKNFOI_02890	7	-3.234	0	-2.42193	-0.345989	-0.188957	-0.220729	-4.21312	FALSE	0	test	0	FALSE		smc__195044	2754045	Aeromicrobium phoceense	Secondary Metabolism Collaboratory	MEDDGLLSLLPDRLDLPRGRSALSKSAVEASRRGRIMQATLDEVAESGYHATTVAAITKRAHVSRTSFYDAFTDKEDAFASAHWSASDLAVARVWEPTLSRPDLDFDDRIASVLTAYVEVLESARSFTICFFVEILAAGERLALQREQMLDRHVEILLELAKASRASDPTIRLHDPEVVRGLIGAFDQLAARRVRCRRHGESLDLQSVVAPVTQIVRAVMHDT	hypothetical protein
CBCKNFOI_02892	6	-2.93333	0	-5.20273	-0.867122	-0.605723	-0.813858	-2.64337	FALSE	0	eval	0	FALSE		smc__195044	2754045	Aeromicrobium phoceense	Secondary Metabolism Collaboratory	MLQSKPSRRRRVRPSLSTRARLVDGCIRLEERHRFVAAGVISLRLR	hypothetical protein
CBCKNFOI_02988	7	-3.805	0	2.77145	0.395921	0.493288	0.388787	-2.45645	FALSE	0	train	0	FALSE		smc__195044	2754045	Aeromicrobium phoceense	Secondary Metabolism Collaboratory	MRVVKKAVILFVVGFGLYYLFSTPEDAATAVRGAFDAAIGAFGQVGVFVSELL	hypothetical protein
CBCKNFOI_03100	29	1.42406	0.0869565	41.7945	1.44119	2.38647	1.58996	0.546765	FALSE	0	eval	0	FALSE		smc__195044	2754045	Aeromicrobium phoceense	Secondary Metabolism Collaboratory	MLPSMIERKSGVGYSRHIAEVVSSATFDTWLRKLQDRHARLRILERIDRLAHGNPGDTRAVGAGVAELRLTYGPGYRVYYIHSGGLLIVLLCGGDKSSQHRDIERAHRLAGEWQAQKEAHDGDHP	hypothetical protein
CBCKNFOI_03137	154	-2.20997	0.0967433	-755.609	-4.93862	-4.7028	-4.99374	-1.39489	FALSE	0	train	0	FALSE		smc__195044	2754045	Aeromicrobium phoceense	Secondary Metabolism Collaboratory	MSSPAPAAPTGRIAQLRNAYQMTKRTQPRLGLLLLGVFVLTAAAMAALSLFIFGIWWLGIIIAVLLSLTTALLVTMIVFGKRAEKSMYEQAEGQLGAGAGALQMLRRGWDVKPAVGFTKQQDVVHRLVGRPGVVLVGEGQHARVSNLLGSEVKKHRRIVGDGVPITTLIVGRGEGEVPLPQLVKRVKKLKKAIKPAQQTDVLYKLKALDAMRPAAPMPRGPVPTSTRGARKMRRGCPSPRSAPATRRVAGVVAPLGDRVAGERSETHIEITLGRAEPRP	hypothetical protein
CBCKNFOI_03141	8	-3.989	0.333333	-0.0129372	-0.00161715	0.178873	-0.0122092	-0.632995	FALSE	0	train	0	FALSE		smc__195044	2754045	Aeromicrobium phoceense	Secondary Metabolism Collaboratory	MGEWIAALAALAVPFTGHCDALAALDALRALAWTSGDERLLSRAYAPGTDEADVERLRSWRERGITVEGARTVRASCRIGAGGVEVVERLGPTVAVLADGTRHRLPSDAWDRRIVEVAHRDGWWRIVRVR	hypothetical protein
CBCKNFOI_03157	7	-0.36665	0	-0.30297	-0.0432814	0.0284508	-0.0606901	-2.39521	FALSE	0	train	0	FALSE		smc__195044	2754045	Aeromicrobium phoceense	Secondary Metabolism Collaboratory	MTGDEGGRLRRWLRQVSRTMTLRQVLAALAAVVVLASGLFGGLATAETTGPAALESGEKIHAEPFDLTVDRVRWSTDLGLDEEVRGRYLAVVATLENTSDHPVYTGTLRDTIRLRGLEGFYAGLTGEETERSEDATPQVLVLADGSPLSAAAPGLEYEVAFVWEQAESEPLPTEATVEVSQWTWRRSTLDDQFMWFDRAPTHEGTFDVEQGRES	hypothetical protein
CBCKNFOI_03185	8	-3.501	0	-6.93568	-0.86696	-0.796979	-0.870931	-0.123524	FALSE	0	train	0	FALSE		smc__195044	2754045	Aeromicrobium phoceense	Secondary Metabolism Collaboratory	MTDPASPRDDFDRIVEGLDLDLSGLEDFDRSAAQAAAERERAELEEEQRRAAEPVEADDQFYREVGPADLPSDRRTKLAWFVVVGAPALLLLARFASIRPPTFVVACVVIAVVVAVVYLIARLPDRGPSNPDWPDDGAAL	hypothetical protein
CBCKNFOI_03237	20	-1.76331	0	3.02931	0.151466	0.469345	0.137286	-2.5255	FALSE	0	train	0	FALSE		smc__195044	2754045	Aeromicrobium phoceense	Secondary Metabolism Collaboratory	MAGLVRWEGFSADPRRAEVAGIRAGDQDRETAVEALREAYADGRLDRTEFDRRSHAALAATLLGEFVPLLQDLEPPTPASLSVHDEALRRYRRETRDARNGVVAIGVMTSGIWGATSIASGEPLFFWPIFPILGVGVGWLMHVVNRGQRIEHHERKIERRLSGREDDDEG	hypothetical protein
CBCOLFBI_00003	11	-2.49067	0	-19.609	-1.78264	-1.65241	-1.86657	-1.95567	FALSE	0	eval	0	FALSE		NPDC076927	1404	Priestia megaterium	Shen Lab	MTNFGYYTESLFARELECLKEEYIQLDDMKVLIKEDILLIEKAMDMLCRNKAH	hypothetical protein
CBCOLFBI_00055	13	-4.03	0	-31.9082	-2.45447	-1.73503	-2.70886	-2.42429	FALSE	0	train	0	FALSE		NPDC076927	1404	Priestia megaterium	Shen Lab	MPNLNDNKFKKIQSESQKQGKSQEEYAAELDANRAKSQKKK	hypothetical protein
CBCOLFBI_00087	10	1.559	0	-24.7372	-2.47372	-2.38513	-2.49292	-1.62796	FALSE	0	eval	0	FALSE		NPDC076927	1404	Priestia megaterium	Shen Lab	MSVQKLSLKRHTLIANKLLIVMSGLNRNTKRDNSYYYEKHSFGLAKNFVDIKWTGSLMKQILAYVAKCNSQGHISIISEQELANTIQCSVRTVQNNNKLLEDYDIIRWDRLWGDYIQVSLNNYLEDFLDLHIKEAADVQNISYNPEMLDEDHNTYTSKGGYTSVSMEVIYQLLAIKNINMLRLALRALYVYESDVNVKKDSEALLSYTEVKHILPKYIGYKAAIKEMASKLSTIFRIDILEKDDCVKTLLEEKQPRKSIIEKIKDGFILSFNLTGAHDSKKQKEIEKIRGEHAFAQFKNFFKSFGHYSIKKEDIHSIVHEFGLDIIEKSLTSVQRYLQQTYIEESMDAFRPLVHEMESNFFTYIRKIANGYYQAKINAL	hypothetical protein
CBCOLFBI_00088	10	3.19	0	-24.9673	-2.49673	-2.41035	-2.51231	-0.859581	FALSE	0	train	0	FALSE		NPDC076927	1404	Priestia megaterium	Shen Lab	MDYSSLLIREVIDRVSKLRLLSVYNESIKSDLESTILPLYQQHFENKDVNEALRILKKDFLNRTKRRWLDAAIRDYEQKKPKKNKELIGEYKALTAYYKTNGKELFCKQFENVSSPEEVIDKRIGILREWSQEDSFFLTDYPYIHQKTKTQREKAIHTDISIIIGLTILDPSFQNGNHSIIESPFSTVENPFFSNSRAKLLVEQPLLEKEGKEYFLSTYNSEDGTDYELLIEKEYAEENGNKISDLDRFDYKVFLEIMSQRDELFATQKIINVKIGDLVKALYKTDSKRNYQMIEERITKMKHYSMTKVQHNKKIAYGIFDFVDITTMPNGTRIAEIHVNEVIYRDYIQRQTVRIYKNKVEKLSLDAAYHLLFVMQKERLICYETKSSYNVTRDYLYFSTRVRFRKRRKKENLVEIETALDELVEQKLAVQSYKRVGQVFQITFIPVGESEVKDLLAGDYEYAPLSIYQNVTSSIG	hypothetical protein
CBCOLFBI_00148	5	-2.041	0	-7.06604	-1.41321	-0.628493	-1.72165	-0.62126	FALSE	0	train	0	FALSE		NPDC076927	1404	Priestia megaterium	Shen Lab	MIIKFTNLNVTYISTNSGIFTGENTQSDWQVNWKSNTGFGEIIGYNNFASQIVNIINDNDVVDSYFSENIDVNNAPVTQS	hypothetical protein
CBCOLFBI_00149	8	-2.3	0	-16.1131	-2.01414	-1.3391	-2.14327	-2.26319	FALSE	0	eval	0	FALSE		NPDC076927	1404	Priestia megaterium	Shen Lab	MANIHYHSIKVNKIQNSSGLFYGVNIQYKWNHKSRISDGFGKVVGDSNKILNNTTIAKIPKKNDE	hypothetical protein
CBCOLFBI_00151	8	-1.453	0	-14.0926	-1.76158	-1.40453	-1.82572	-2.88589	FALSE	0	train	0	FALSE		NPDC076927	1404	Priestia megaterium	Shen Lab	MDEKVLNILQNIEKRLTDLEKNMNELSKKTVHSFHLDIKNVQTLNLDELSYYLEHIDVKELSGTLNIGNTFPSQTNQYQAPGKKGKKIKNDSDVNRKSGSQNNKAKNKEKGPSEISVKINERSVPYTLTHMEEMREPDQALESTFSIGDIHIGTIEDASAVNFGNNFPTNFRSHKKVSQGFGNILGNQNDIHDILSSLEEKDISEVYNESQDGKPPQWLDTMVEEQTKEMDETKLNEDEKGE	hypothetical protein
CBCOLFBI_00154	10	-1.037	0	-20.4881	-2.04881	-1.45786	-2.16877	0.173266	FALSE	0	train	0	FALSE		NPDC076927	1404	Priestia megaterium	Shen Lab	MFDPIVFDNLKVVVEGEIYDLDLSGQVSVTNREDFVDLAQFTRTYRISFQQHFCCTAALTLSTDLDNIHAELTPSRVEKPGCTVYIHFQLKKQKPFEEAEFQNIQEMCERIWGTTRVVKQRITHEIGGSEYENNIEVTFNRFIYEDQVGDLIEMIDYMLQTTDQLKVLYDKS	hypothetical protein
CBCOLFBI_00186	10	-3.871	0	-0.288502	-0.0288502	0.485736	0.0873646	0.878419	FALSE	0	train	0	FALSE		NPDC076927	1404	Priestia megaterium	Shen Lab	MSMCNKLIDYYNDQLTSHEKKEFEMHLKNCQSCQEELRELEEVLGDLTYLTPEQSPPPEMKQRILANVFEEDQDETKREPIALKSEKQHAASKKSNKKSIIIGLAAALLLSLAGNSYFLLKDGDKGKQEPNVSVAPQNEPLTSEKTMKLQAEPNVSGEATASLTKKGGNLNVVIQANNLKNVKGNEVYQVWLIKGDKPHPAGAFVTDKNGNGTVVYTMSQKEQTEKWDVMAITLEPNANNKTPKGNIVLSSAL	hypothetical protein
CBCOLFBI_00212	10	0.141	0	-9.80789	-0.980789	-0.796341	-0.923437	-3.49328	FALSE	0	eval	0	FALSE		NPDC076927	1404	Priestia megaterium	Shen Lab	MLLEKYCKDTDLMIIQFTIELTKDIHAKISARTLFYEEQVIRYAEKRIRSFLHPLSLKHTLKFVYQSEILQTILFKLKPTFEQQHVLRCISS	hypothetical protein
CBCOLFBI_00213	10	-2.668	0	-13.4125	-1.34125	-1.1012	-1.29386	-3.45453	FALSE	0	eval	0	FALSE		NPDC076927	1404	Priestia megaterium	Shen Lab	MNINVGFAILADIDNKMTAAIYVENQIVAIIAGPSDILYEKLKKVFL	hypothetical protein
CBCOLFBI_00217	10	-4.125	0	-19.1607	-1.91607	-1.68454	-1.89629	-2.89257	FALSE	0	train	0	FALSE		NPDC076927	1404	Priestia megaterium	Shen Lab	MRRVGIVGAGMTGLTAAAELQKEGIEVFLLDKGKSVGGRMATRRVGDGKADHGAQFFTVRSDEFQQDVNKWIGDRKVKKWFGDHHPRYHSPNGMNALAKYLAEDLRVYVNRKVQAIDFQNGRYQLYTEENEIFEATDIILTPPSPQVIEVLNNSKLQADQSILKTLKFSPCLVAIAELYTEMLYGDHGQIMNPSSTIQRIINHEQKGISKTPVLSIYMNKDWSEKHFDEHERELLPMIKNEIKEWTSANHIKSIQIKKWRYAEVEQVLHQPFAKIMPSLLVAGDAFLRREDETNHSRLESAYLSGKSAAAELMGKNT	Renalase
CBCOLFBI_00218	10	-2.756	0	-5.63342	-0.563342	-0.336512	-0.422817	-2.48919	FALSE	0	train	0	FALSE		NPDC076927	1404	Priestia megaterium	Shen Lab	MKNNWIMKQTWKDLLFIHWPVDPAFLASLLPSQLEPDTYDGQGWIALVPFTMTDIRFKGTPAVPIFSRLYELNVRTYVTYKGEKGVYFFSLDASNPLGVWIARQFFHLPYYHAAMTFNKTQNHISFQSVRTHRDSKKERVKLTYRGTSPSYRSRKGEVAHWLTERYCLFTTHQGNVYRGDLYHDPWELQKGECEIRDDSITQPFLRPADNRDLIVHYANQVTAYFYPFKKV	hypothetical protein
CBCOLFBI_00249	9	-3.38	0	-7.20405	-0.80045	-0.450493	-0.814446	-0.256019	FALSE	0	train	0	FALSE		NPDC076927	1404	Priestia megaterium	Shen Lab	MIIIKPLSQCSFSDALQAFNKGFEDYYLPIELSLDQFTCRFGLDQLSVDHSFMAYYNNTPAGIMLNGIKKVKGKKHAWNGGTSVALPYRKMGIGEGLLKATLERYQQQGVVEASLEAFKVNEKAIHLYQKYGYEIVDTLLFLKHRGSFHASLLKKKNQLTYSLKRRLAKDIQNLPFYTYDVPWKNQFDCIRDGESFIALNEKNEEVGYLLFQKNFSSIGIVNSVTFYQGSVKEHISNSEDVLSFLLATIFNMYGPIAYNTYNVPEKRNSLLVKMLKSFGFQDLYTDEGIKLEQVFMKKQL	hypothetical protein
CBCOLFBI_00276	20	-3.9405	0.05	-71.725	-3.58625	-2.85306	-3.77127	-0.271607	FALSE	0	train	0	FALSE		NPDC076927	1404	Priestia megaterium	Shen Lab	MNITTFDGKYGNWLTTKNPLQFQAATAYGNIGLAPIYWGTKEEKNGWYYMYQPEEITGVQVEGEVDGGKFLIRIPDDWNGKLVMSGVPATRDEKSTDLLFSDYVLAKGFAFAASDKGTQGEEVRDDPFAKAKNALVKEEDSIRKWHIQYREVTKIAQRFLFENYRHKLQKEVTEYFDIKTYALGISNGGYVVRYALENDGKHGEPQLFNGGVEWEGVMWRADHDNLITSLTPVVNHAEEALYTVGESQKEALHRLYQAGLPKGSEFLWPYHDQYYWFLTLNIYRDEFDSQAPGSIPWQKYLTLFENGVRDRSLDSIFEKYDYQERPQDVKQRVREIENTGDISVPLISITGSLDALIFPDIHAYPYEQLVKDSGKQHLHRHYVIENGNHIDSLVWNHQIDPDRKLQPLLPYVYQGFELLCDWVENFEEPPKNKKISAPLKEMHVKDLKTEEDVLPLTTKKSISTEK	hypothetical protein
CBCOLFBI_00283	29	-4.41086	0.0138889	-66.8798	-2.3062	-1.60592	-2.49307	-1.73575	FALSE	0	train	0	FALSE		NPDC076927	1404	Priestia megaterium	Shen Lab	MKVIRIILQIAILYAFSMIGEAFHHMLHLPIPGSIIGLILMLICLTCKVVPIKVIEDGASFLLSFLPLLFIPAMAGVMNYPSLLSSSGAILFLIIVLSTIITMAAAGAASQLLEKKANKRKEKQQCKNSLSRSL	hypothetical protein
CBCOLFBI_00286	6	-4.32	0	-2.98161	-0.496935	0.469427	-0.833297	-1.10542	FALSE	0	train	0	FALSE		NPDC076927	1404	Priestia megaterium	Shen Lab	MLEQAIQHLDLSAHGLWFPITVSLCLFILALVLFKRQLTWRDFYITFSVVGFVGWLCDVIITRVFNMIDLGDPKVTGLGDILSYTFIPPSLSILFLTYLTAKNKWVLSFLFCAGSLLIEYGMIKSGYMHLNGWFFIYSIVVYFLVYAFVLPWHMAFIK	hypothetical protein
CBCOLFBI_00308	10	-4.145	0	-19.4101	-1.94101	-1.07956	-2.1269	-2.59361	FALSE	0	train	0	FALSE		NPDC076927	1404	Priestia megaterium	Shen Lab	MKKRPFFIFFSLISISVLSACHNDDAAPAKEAQNKQGVTNGGTPMSYDNQSENTSFNFSKFDLEVDYKGLNNDYEADYENENDEIEAKVDDNINDEHLNGDKAFNKLSSKFKKLNFDQRTPDEDVKKEVIDAFGLKKDFQSFELEVRFSNGTEKEYNFKQK	hypothetical protein
CBCOLFBI_00310	11	-4.071	0	-23.8635	-2.16941	-0.933582	-2.46307	-1.91966	FALSE	0	train	0	FALSE		NPDC076927	1404	Priestia megaterium	Shen Lab	MHKQVVVIGGGIGGLTAGALLAKHDYEVTVLEASREWGGCAGKFQRHLYTFPVGATLGMGFEHGGIHERIGTYLGLEIEKVSLEKIMKVHLPHRTLIYYQDRYQHISYLQKQFPHKAKNIRSFYENVFRIAKEIRKLMQSLPVLPPLTVGEWSRLVSSLNFGSVKLLPYFHQSFSYLLKKHSLLDEADFLHFVDGQLIDSMQTTSENCSMLIGCLALDIYHEGAFYVNGGLYKVAEALQKSIKASGGKTILGRKVVKIERDNDGWIVHDHRGNHYRASDVVCNAPVQSLKSLLHDEDYQHIHKRAKEKSELPQWGTFSMYFAIDERDLPQKVELFQQVLQSEQGEMTEGNHLFLSVSHPDDRFRAPQGKRTITASTHIDLSKWSTKEAYDLQKQVLEKKMVAGIKTIIPGIEKAEHQISGAPKAWERFTSRPSGGVGGFPQTLDHALFNSISHRSGLEGMWLCGDTVFPGAGTIGVSVSGYHVFQSITSHRHALP	4,4'-diapophytoene desaturase (4,4'-diapolycopene-forming)
CBCOLFBI_00316	10	-4.51	0	-19.157	-1.9157	-0.825685	-2.29165	-2.29514	FALSE	0	train	0	FALSE		NPDC076927	1404	Priestia megaterium	Shen Lab	MAKFRLYAVLNTVGLAITLLVNYLANAIPIGGKTTGEASAQVPTLFTPAGYAFAIWGVIYLLLTIWVIRQFFAREDQKEIYARIGIWFFLNCLLNSAWIFIFQNDYYKLSLLVMLFILGTLMIVYSIIQHSRMTTWFMRLPISLYLGWISVATIVNVFVVFQANGIQRLLGLNELAWTIIMLLVGAVLGIMFTLKNRDAVYPLVFIWAYVAIAVKQSGNQPIVMTVIISIVLLAIAIIVGLIKRYRRF	hypothetical protein
CBCOLFBI_00344	10	-4.195	0	-15.1977	-1.51977	-0.636449	-1.68087	-2.26835	FALSE	0	train	0	FALSE		NPDC076927	1404	Priestia megaterium	Shen Lab	MDRMYFPALSDEDMKLPFYVTSAGSWRHQTHIKRQGEFPDYQWIQCTKGRGELRVNDQVYIIKENEGMFLTPHVPHEYYPVTSEWQVCWVSFNGSVIDDIMLSLQFINSGKIALTNAESLYRMLQELMDRLEENHTSSTMQCSELLYSVILKLRQDSVYIESKSRLQQITQLNPVLRYIEEYYHQPLTLEVLAQQLNVTEQYTCLLFQQSLGIRPFEYVTRVRIQKAKKLLLKNNQISVQDIARQVGYEHPSYFIKRFKEQENVTPTIFRKMYFS	HTH-type transcriptional regulator YesS
CBCOLFBI_00348	10	-1.914	0	-16.1621	-1.61621	-1.17729	-1.69564	-0.969702	FALSE	0	train	0	FALSE		NPDC076927	1404	Priestia megaterium	Shen Lab	MTAYDSSSFVFVTIDKHDIAAFLLIDIICGTTIYVACKHYLHNELISIASSALFPMVCKKVSRR	hypothetical protein
CBCOLFBI_00366	10	-3.537	0	-8.41644	-0.841644	-0.734836	-0.792774	-0.969915	FALSE	0	train	0	FALSE		NPDC076927	1404	Priestia megaterium	Shen Lab	MYTAKQVKFGSHIVIGVLFGILAAMLIGTFYQNVPGVLPYGMISGLAVGLVADTYYTIKTKTKIKVI	hypothetical protein
CBCOLFBI_00372	10	-3.986	0	-21.0689	-2.10689	-1.95003	-2.10494	1.23564	FALSE	0	train	0	FALSE		NPDC076927	1404	Priestia megaterium	Shen Lab	MPFLHTATEKIYYEVHSPAFTDQTDTIVMIHSVITDHTLFDSITAELTQHYCVIQYDLRETGNSASATGEISFETHIEDLFHLLHTLHIKKCYLVGVGFGGQIAVKFAASYEFLIEGLILLSLPFYSDSTLQKIKRCYNEESKNQIPVDKIFELGKLESLEPTNIQQIIEKLKKMDPRVYFRFLKLSITDNLFQELTSISLPVLTLSGQNDLLFSSQYLISKTMFLKNYSHMTIPNAHSSFLVKEKTALLKEIVIDFIKSNTQQLPSLKNDPMKILKNWESDTAIDIQKDFHAHTPSLKVDFLYSFSVYVNGQLITEGWNKRFAQEILLYLIFHHSISREQLCEALWPDVPLSNAKKNLRVYLSHLKKLLNGESAEPVLLVNRQLISLNADVSSDGLDLLTDLQWITEQSDPALKFKEAEQRLHQLVPHYLTTIYDDWFLDIRVKIEIILLDLLIWMKEWLCENGKVSKAVFLLIKFIDLVEEKEFIYDEIVDCYIKLDNNEKSEYWLDQKMRYLVE	hypothetical protein
CBCOLFBI_00376	10	-0.874	0	-23.4188	-2.34188	-2.21673	-2.31131	0.876795	FALSE	0	train	0	FALSE		NPDC076927	1404	Priestia megaterium	Shen Lab	MTKVEHYIQTLGNSADLLTKKQTSIYFEKLSNTFPFLTIMQINWRKVLIKKSTRHIEEIKKWLQEMNIKEHQVVLFWKRATKAVSVDLAQALLFFQQTADLTEEAFIYCPSVDYVIEYFKDGKMMIGLAAR	hypothetical protein
CBCOLFBI_00408	51	-4.40647	0.00520833	-112.751	-2.2108	-1.48366	-2.3679	-0.702187	FALSE	0	train	0	FALSE		NPDC076927	1404	Priestia megaterium	Shen Lab	MKIAVVGCTHAGTAAVKNMAELYPEAKITVYERNDNVSFLSCGIALYVGGVVKDANGLFYSSPSELQEMGVNMKMKHEVTNIDTDGKKIAVRNLETNEEFEDTFDKLVMTTGSWPIIPNLEGIDLNNVVLCKNYQHANHIIEKAKQAKKIAVIGAGYIGAELVEAFEVYGKEVTFIDSADRILNKYLDPEFTNLMETEFENRGVKLALNQAVTKFVGREGSVEKVVTTEGEYEADLVILCVGFRPNTDLVKGQVDMLPNGAIVVDEYMQTSKKDVFAAGDSCAIYYNPIKKHAYIPLATNAVRMGTLVAQNLVKPTIKYMGTQGTSGLHIYDYNVASTGITETAASLFDMNVKSITISENNRPEFMPTYENITLKVVYEEETRRIVGAQVISKIDATQAINTLSVCVQQEMTIDELGFMDFFFQPHFNKPWHFLNQAGLQALQA	NADH oxidase
CBCOLFBI_00410	9	-2.455	0	-17.0213	-1.89125	-1.75867	-1.9492	-0.935099	FALSE	0	train	0	FALSE		NPDC076927	1404	Priestia megaterium	Shen Lab	MLGVLGLLIVCTLVIWFEVPKLRQKKAKKELWLFYTVLAIGMVVSICKALGLNVPNPSDLSAAIFKPISIFLLHLLS	hypothetical protein
CBCOLFBI_00475	10	-3.756	0	-26.6782	-2.66782	-2.36986	-2.63557	-1.36975	FALSE	0	test	0	FALSE		NPDC076927	1404	Priestia megaterium	Shen Lab	MIIVYISLAVVLASLAYLIYAGVSFNKKIKPTVNSVNATSQHLQNETDHIKEKTNHLKVTQAAIKTDVQYKKDSVKYTANSFKQLVNSFKR	hypothetical protein
CBCOLFBI_00478	10	-3.848	0	-19.7313	-1.97313	-1.73374	-2.01245	0.987317	FALSE	0	train	0	FALSE		NPDC076927	1404	Priestia megaterium	Shen Lab	MNDKKQVGQLIQDLRKIAEMTTVELSEGICTEEELHRFEQGEIHASSEVLYHLSKRLGVPMNYFFEAGELTPNDYSKEIKSTIRHYIRKRDYETVLHMVNKEKDNPMFQDPFHAQFFLWHEAICDYYIGNKFEQALRKLEKAIAFTRTSEQFYSEKEIAILNSIAIIYEEEGHLKKAFSTFMEGLQHIALLPKLKDPLVKIRILYGLSRALLQMERYEKSVKYAQAGLELCIQHETLYLLGELHYQIGEALCQLDELKEGIAYLEKAITVFEIEQNEAFVTIIQEEMSKYQETKKKS	hypothetical protein
CBCOLFBI_00479	10	-3.336	0	-22.6528	-2.26528	-1.92166	-2.30306	1.00295	FALSE	0	train	0	FALSE		NPDC076927	1404	Priestia megaterium	Shen Lab	MNYQYYPEQPLEEYQYGYDYYSNPQEADERFPYGYYPYPRPRPFYPYPYPRPIYYHPPYFYPRPRPFYPHPVYWR	hypothetical protein
CBCOLFBI_00538	10	-3.656	0	-15.4106	-1.54106	-1.22306	-1.62272	-1.5788	FALSE	0	train	0	FALSE		NPDC076927	1404	Priestia megaterium	Shen Lab	MSEMKTEAKGGSFLLKKTSAHHVYTPEDLTSEHRMIAQTAKQFIEKEVDPYHNDIEQQDFNKVVELMHKAGELGLLAHSIPEAYGGLGLDKVSKGLVGEIIGRTSGYGVAHSNHTCIATLPITYFGTKEQKEKYLPKLASGEYIGAYCLTEPEAGSDALAAQTKAVLNPEKTHYVLNGTKQYITNAAFSDTFITYAKVDGEHFTAFIVEKGFEGLSLGPEEKKMGIKGSSTRPVIYEDCLVPVENVLGQVGKGHLIALNVLNLGRFNLGSACMGAAKYAFELALAYTKERKQFKTAIAEFNASKEKIAKMAARIFASESIQYRTAGLLEEALGGLYESENHKLVAKQLAEFAMECSVCKVYGSETLDLIADESLQLHGGAGFIQEYKIEQVYRDSRINRIFEGTNEINRLLLPTQLLKKAAKGEIELSKQVEHAVSELMSGQWEISSNELLAREKQAVITTRHLFLALLGTAFQTFNANLAQEQETLMKLAEIAVGLFAIESSVLRAEKAVNKNGEEQETLKSKLTATVVSETLFEIEKQARQLINGMLTGEKHRQYRTILGKWMNDLQSEGEFTRNRDIAREFIDSGRYVV	putative acyl-CoA dehydrogenase
CBCOLFBI_00635	10	-4.258	0	-3.76011	-0.376011	-0.13456	-0.395428	-0.591334	FALSE	0	train	0	FALSE		NPDC076927	1404	Priestia megaterium	Shen Lab	MNTLQYLVAERAEISPQHEALVEHNERYTFNEFHEKVNQLSHYFLEKGIQKGDRIGILAHTSIAYPVVTMGILQVGAVVVPLSKSMTPYELDSIITSGQLKAIIHHNEFTSVLEKAEQTDGLSFTLKIEDAKEFTTQFSAYNTNTPEALPEVLPEDLALMMFTSGTTGKSKGCMIAHGSVSAFLNYGGQEERANIDKSMRYLFVHPFFHMSSMSILFMCINTGNTMVCSEETDPAKVIEVIEKENIKMLFALPPALKYIVEELEKGDHYDFPLKLAVSGGTKVSESLIEQYDRNGMILAQGYGSTEAWIISSWHPQMGWKKVSSAGKPAPHVEVKIVDPETRQEVSTGEKGEVLVRSPYLFKGYWQNEEATNAVLQDGWLAMGDAGRLDEDGFLYIEGRYKDVIVYGGDNIYPDQVEEVVLAADGVLEATVVGMPDDVYGEVPYAFVVKQEASALTEEDVVNFCKERLAPYKVPTVVFVSSLPKNSVGKVLKNEVKKQALAHA	Long-chain-fatty-acid--CoA ligase
CBCOLFBI_00636	10	-3.484	0	6.21066	0.621066	0.786481	0.631817	-1.35541	FALSE	0	eval	0	FALSE		NPDC076927	1404	Priestia megaterium	Shen Lab	MTERYSKEEISHQLESIDHVKEALLKYKNTVIGEKYDLLPYHLTSTKEAILKTIHDKKSCIVSDITKVLGLSPGAITIVLNQLEDDELVNRIYKKQNRRSVWVELTEKGEKVVEILQATRVDFWSDLLSHLSEEERDQYFHIMKKISQKLQQ	hypothetical protein
CBCOLFBI_00664	31	-4.328	0	-84.1027	-2.71299	-1.33228	-3.11481	-1.8098	FALSE	0	train	0	FALSE		NPDC076927	1404	Priestia megaterium	Shen Lab	MKRLEGKTVALVGQRKVEEISKIVENLGGTPLVRPAQGTIFLDDTHLEADIKELIKGNYDWFIFTTGVGTEILYKTAEKLGLADQFLSSLQAAHIAARGYKTVNMLKKLGITPTVRDDDGSTAGLVRALHSFSFEGKHVALQLHGDPAPKLIDFLSNQKAQFKEILPYQHIPPKAEVMEQLINELISGKIDAVNFTSAPQARFLFSFAREHGQADRIRELFKSSVVAVSVGKVTAAALKEEGVDRIVIPDQERMGSAIVALEHYYQQRD	hypothetical protein
CBCOLFBI_00667	10	-4.457	0	-12.3674	-1.23674	-1.06184	-1.26366	-1.67235	FALSE	0	train	0	FALSE		NPDC076927	1404	Priestia megaterium	Shen Lab	MINVRELQEVVSLMNESGIQKLHIEHEGTKVVIDKAGIPLEDTAVKEVKTDEVKADATEQAPQDSMSVNAAENNEKQILSPMVGTFYAKPEADADPFVQVGQTVEHKDVVCVVEAMKLFNEVDAGIEGEVLEILVKDGDVVEFGQPLFTVKSR	Biotin carboxyl carrier protein of acetyl-CoA carboxylase
CBCOLFBI_00681	11	-4.383	0	-19.7612	-1.79648	-1.47044	-2.05086	1.54151	FALSE	0	train	0	FALSE		NPDC076927	1404	Priestia megaterium	Shen Lab	MSSLKGKRVVVLGGTSGIGLAAAKAFLDESAQVIIASRSASKLSDAKVKIGGNAEGYEIDFRSEEKVADFFKKVGKFDHLVVTAGEGAMGHFSELPVATVREAFDSKFWGQYISVRAALPYLNNESSITLTSGVYGVRPPQGATTLASINSAIDGLVRGLSVDLAPIRVNVVSPGIVDTPLYGGMSEDQRQVMYHGIAKQLPVGRVAQPKDIAETYVYLAKNGFTTGTSVLIDGGAHLI	Cis-2,3-dihydrobiphenyl-2,3-diol dehydrogenase
CBCOLFBI_00688	191	-3.00375	0.0192308	-672.989	-3.54205	-2.82764	-3.60634	-1.1181	FALSE	0	train	0	FALSE		NPDC076927	1404	Priestia megaterium	Shen Lab	MVNLYLTPSCTSCRKAKAWLEKHHIDYIERNIISDPLTVNEIKSILRLTEDGTNDIISIQSKIFQELNINVESLSLNEFYNLIMKYPQMLRRPIMQDEKRLQVGYSEEEIRRFLPRKVRNSLNTQLQKVAN	Regulatory protein Spx
CBCOLFBI_00718	8	-2.451	0	-8.06908	-1.00864	-0.927063	-1.00606	-0.461678	FALSE	0	test	0	FALSE		NPDC076927	1404	Priestia megaterium	Shen Lab	MCYLAGGVESTSTSPFEKRARFSPDKIGDPDMGIAAENVAQRYNISKDQQDRYALLSHERSWEAFEKRLFEEETLPLPNVMHDEAFMKKRNLTKLLQKASPVFLKKEGTVTAANSCGINDGACITLVMEEQKARSLGFQPVLRFIDADISGVSPLYPAIAPVSAIKNILKRNSLTVDDIDLFEINEAFAVKVVACMQELGIREEKVNIRGGALNLGHPYGASGAILATRLFYESKRRDVRYVIAALGSGGGIGTAVLFEVIK	Putative acetyl-CoA C-acetyltransferase YhfS
CBCOLFBI_00730	63	-4.004	0.00892857	-139.598	-2.21584	-1.90065	-2.27531	-2.23576	FALSE	0	train	0	FALSE		NPDC076927	1404	Priestia megaterium	Shen Lab	MKIEHVTTKEQLEEVFRIRKTVFVEEQGVPLKDEFDEHEETAKHMLIYYNNEPAASGRFRIVDDYAKIERICVLKEFRKYGLGKEVVTSLEEAAKKEGLTQSKLHGQVQAEPFYHKLGYKTASDVFMEDGIPHVIMKKEFTC	Acetyltransferase
CBCOLFBI_00759	10	-3.48	0	-5.59518	-0.559518	-0.0328645	-0.637659	-1.27293	FALSE	0	train	0	FALSE		NPDC076927	1404	Priestia megaterium	Shen Lab	MLQKWITSIGLDIGTSTTKLIVSKLLIANQQNQFTLPGCQIIDRRVTYASSIYTTPMLNDVEIDVQRLTVLLEQEYKNAGISLDQVEAGAVIITGETARKKNAESIVHYLAEHAGDFVVATAGADLEGILAAKGSGAIERSAETNAVIANIDVGGGTANIALCQNGKVIETFTLHVGGRLIRLNSEGFVTYVSSHLTEFLKNNSLTLREGEKATFEKLSSICQLLAEETVNYVNALNQNSSLIVSPHTRSSIPEMIMVSGGVGAMMEKQKPKTVKEVAIHGDVGPLLAYHFQSIQVSQAAETTRATVIGAGMQNTEVSGSTVYIGSKRLPLKNIPIVEIPVQQEEKWNPLMFQERARAACMQASTIFSAENPPAAIALSHFPYCSYKMLQELAKVISAEFIACFKGAKCLVVLCEQDIAKALGQALAKQRKELEIICLDQIDFTHGDYIDLGLPVAGEAISVSVKTLAFSS	hypothetical protein
CBCOLFBI_00762	8	-1.8545	0	-8.56717	-1.0709	-0.0714113	-1.24529	-1.74744	FALSE	0	train	0	FALSE		NPDC076927	1404	Priestia megaterium	Shen Lab	MNTHFQYQYLRAIPKRWSKKELHIQLNRIKHNSELSTIAADPLFYLLECTHSGLQTQQEIIDYIQSIPTHQLPSFVTHLSRLIQHIYYIEAADYCNRPLKGYMLVMKNQPAYISLHFADQIT	hypothetical protein
CBCOLFBI_00794	9	-4.066	1	-13.4396	-1.49329	-0.0526873	-0.684903	-3.11075	FALSE	0	train	0	FALSE		NPDC076927	1404	Priestia megaterium	Shen Lab	MSGLNIVAVYLAAGASKRMGRNKLLLPLGNGCLGSKALRKAVSSKVNHTIVVTKKGDHLEWIDPVLFSEAYQQKWSHTSCSSALKGQSASLKCGLKKAKELNADAIIVLLADQPLISIVLIDTFVSLFEKHFSVPFISSFYQGISRAPVLFSKQMFSSLDKLQGDQGARKIIRQSRPENGIFYEWTDASLFMDVDTKQAYEHIKKIYKEKRRLF	Purine catabolism protein PucB
CBCOLFBI_00796	10	-3.105	1	-15.0321	-1.50321	-0.205098	-1.50802	-0.999367	FALSE	0	train	0	FALSE		NPDC076927	1404	Priestia megaterium	Shen Lab	MLFDSTKINLGNLNVRSADQASSISIGNTSKVTRYVTAKKNQAFGQQHADQCFTAGSAYKTVDNDYVDAFATKNDK	hypothetical protein
CBCOLFBI_00800	10	-1.122	0.0666667	-5.35022	-0.535022	0.340538	-0.0895946	-3.14208	FALSE	0	train	0	FALSE		NPDC076927	1404	Priestia megaterium	Shen Lab	MSMKGFFNPKQTNQQLHTELADFKHQIKRINTLEVHMNRFLKLEPQIGSLIMLKKKLEAQPTHSNASSPSQRSTHKDTEQTYAKDMQETAKQLHFLKEKVAQLEQVISTQPPRDKKIEAIPYMDITRLVEQSVKKQMAPYIERMTELDNRVSALERSMSLVTEVQVDMLKRTSALQEEIKGIQQKAALLENAPPPIHIDKFFLDKYEQNNNIGQVGIKELGGTLNIGATYGSGAIPKDFTDQIQKDMEELKNAKSDISSGTAKPGQEDTKGSPSVSEKEETYTEVPIFDEEDLEDDPKGESV	hypothetical protein
CBCOLFBI_00824	120	-4.46577	0	-369.404	-3.07837	-1.75691	-3.28596	-2.12133	FALSE	0	train	0	FALSE		NPDC076927	1404	Priestia megaterium	Shen Lab	MLKDNRFQGYSAGHLQKDIIAGLVVGVVAIPLAMAFAIASGVRPEYGIYTTIIAGIMVSILGGSKFQIAGPTGAFVPVLLGVVMQYGYENLIIAGFMAGIMITLLGIFKLGKFIKFIPRPVTIGFTAGIAIIIFSGQIANFLGLKGIAKHEEFHLNMIEILRKIATINIYSVIIAAICLAIVIITPKFLPKIPGALLGLLISTLVAITLFPGKVATIGSTYGAIPSKLPSFSFPDLTWDNIVMLFPAACVIAMLGGIESLLSAVVADNMAKTKHNSNKELVGQGIANIATSLFGGIPATGAIARTATNIKNGAASPLSGVIHGLVVLLVLVMLAPYASNIPLASMAPILMFVAWNMSERKEFAHILKTKSADSFVLVATFLLTVSIDLTTGVGVGLLLAIVMFVKRMSGSLKISKVLAETSENAHKSELMEYTMQGSLFFGSAEVLEDSFDNIAEAKPKVLLLRMSQVSFIDTSGEALLSKVVERLKDSHSQVVISGLQHQPKEMLKSTGLYDKIGEKNIFSSEPPVSKIKARHRIVTT	C4-dicarboxylic acid transporter DauA
CBCOLFBI_00826	36	-3.63317	0	-35.7444	-0.992899	0.011489	-0.80932	-2.50442	FALSE	0	train	0	FALSE		NPDC076927	1404	Priestia megaterium	Shen Lab	MSIQLRFVLTYISIVFVFIILLFLSGFLIFFSITGDADFVRKLYSHSYEYKLLTPEEENAFLDLKLLSEEKPEQLLRPDMVKKYEFENIDIVIQKNTEIVYASESIKGENLRKYLPKHQKSKGNHSYQQDMLRIGKQYFTYINLDFPFSNQEKGSIYVLRKISPYVGIINRIFPFLIFLLLILVIVIIGFLNYLVSRSIIKPIRELKEAAEKIKQGDLHFEISANSKDEIGELTQAFEEMRQKLKSSVELQIQYEDNRKQLLSSISHDLRTPITSIVGYVEGIQDGVANTPDKLSKYLLTISTKAKDMNALIDELFLFSKLDLHEIPFVFKKLNISAFMESYVQELQFEMSEHDIDVLFSNDSLTTLYAKADAEQLRRVLINLTTNSIKFMDKERRRIDIVLSATESELIIEVKDNGSGISPEALAHIFDRFYRAEQSRNSNTGGSGLGLAIAKQIVERHGGDIWALSKLGEGTSIFFSLQKMNENGDTHEEDIVN	hypothetical protein
CBCOLFBI_00827	10	-3.582	0	-10.3829	-1.03829	-0.124659	-1.06684	-3.20519	FALSE	0	eval	0	FALSE		NPDC076927	1404	Priestia megaterium	Shen Lab	MKIIKATSSHIPSVARLYVDSWRITYKGLVPDAYLNSLSYEQSREKWSLFLTDPSHFILLAIDERGEIVGFSAGKPHLSRAEIYALYVCKEVQSQGIGHLLFSHSVKEFADQQYTSMIIWAMKKNKKATQFYKKLGGKKILNRTSQFGETKVEDEAYGWERLPSNE	hypothetical protein
CBCOLFBI_01020	10	-3.705	0	-13.9117	-1.39117	-1.19585	-1.40217	-1.37093	FALSE	0	train	0	FALSE		NPDC076927	1404	Priestia megaterium	Shen Lab	MLRYVTKELAQKIVGRTMEIIDCNINVMNEKGVIIGSGDKKRMNQIHEGALMVLKNGSSYEITQQQADSLRGAKPGVNLPIFFNGEIVGVVGLTGLPEQIRNYGELVRMAAEMIFQEMILIEEIQWDERLKEEVVHQLLQQEGSFDSLFFDRANRFDINLYLPRVALIVTADNRHEVMKLVKKYIANNDLYAMLPDGVVILKSTEAGSASSYAEQLEKQLQASGMVCKLAAGSVQPDFKGLRVSYQQAKDTLAVGSKLHPEAVFYCYSDYQIPVLLRQSAGFQENHDLLYHYEKLKEYDKKKELIETLTVYIEENGEGSTAAKKLFIHRNTLSYRLDRIQSITGKDPRKVKDLLELYVALLLSKIS	Carbohydrate diacid regulator
CBCOLFBI_01059	8	-2.16	0	-13.5917	-1.69897	-1.48454	-1.72971	-2.15184	FALSE	0	train	0	FALSE		NPDC076927	1404	Priestia megaterium	Shen Lab	MRVNNSGNLSVTYFRAYFHLVMNTQGMDQKEAQNLIFQRFFHQDPMLRGETTYSNFKKAAESFDH	hypothetical protein
CBCOLFBI_01124	10	-4.11	0	-19.7575	-1.97575	-1.87708	-1.99351	-2.05372	FALSE	0	train	0	FALSE		NPDC076927	1404	Priestia megaterium	Shen Lab	MNTNQTPKKKPGRPKITTENNITREQILKTAAHLFMAYGYEKVSMEQVAEASDVTKASVYYYFKNKATLFTVSVSSMFQRITKQTEKLLQNSNGLKHRLYEVTLDHLKRPHIDFETLLQEATSSLTEGHIHEIREAEKAIHEALENVFKQAATSGEIVVASPRLLAHTFSTVTMIRNKKELITELGGPEKTAQALVDLFWVGISPN	hypothetical protein
CBCOLFBI_01129	8	-1.4025	0	-17.2512	-2.15641	-2.03417	-2.1672	-1.32138	FALSE	0	test	0	FALSE		NPDC076927	1404	Priestia megaterium	Shen Lab	MLIGEIVQKLNNGATYEEIASSTKSNEDILRNDLKKFGFHYDNNEKKLVFTGYESEYENTLRICYPDIKGLST	hypothetical protein
CBCOLFBI_01139	17	-4.3365	0	-43.7758	-2.57505	-0.741951	-2.95855	-1.54222	FALSE	0	eval	0	FALSE		NPDC076927	1404	Priestia megaterium	Shen Lab	MKTYLSLLWIAAICLCVSGCSNYRELNQIGVIIGLGIDENENLEQPYKVTYQIINPSGLSQGSSSGGQGLPVINYTVTAKTLVEALKKASIVIPREHITSHLSLIVVGEKLARNDLSLLFDALDRGKQARTSIPVFIARDGPAEKLLGVIEPFEVTPVKSILSTTQNNQKMYGIVSNVQAYEVISMLLSEGKDLSLPGITINKPSQKSEEAGNLENTSPSAMQVKGLAMFRKGKLVRWLDGDEARSVQLVTSKVKSTALVFPCNINANITVTTTGIKSKIKTKIRHGQPFIHTDLNVMGEITETSCQKDLSNPRVLKELEKEVQNEFQKEITKTIRIAQKEKVDIFGFGDSLSRTNPSYWRQHKQNWENLFSSAKVSMNVNVSIVNTGMRTNPYEVN	Spore germination protein B3
CBCOLFBI_01172	10	-4.3125	0	-18.4065	-1.84065	-1.60314	-2.0902	-1.16378	FALSE	0	train	0	FALSE		NPDC076927	1404	Priestia megaterium	Shen Lab	MKKIISSLALCSSLIVLPTISQAALGDKLLKEGMTDPDVKELQDVLRQKGIFSATSTGYFGSITKDSVLSFQRSHSLTADGIVGSNTYQALIGNSTSTVTNGTLLKYGMTSNEVEKVQQLLKEKGYFNATPTGYFGTVTQTAVMNFQRDHGLAVDGIVGPATLNALNNASSSSTGSSTVNSSTQATASDIIAYSKKFIGVPYVWGGTSPSGFDCSGFIYYVFKNGGGVTVPRTVATLYQSGKSTSTPNVGDIVFFDTTGGPSHAGIYIGNGQFIHAGSSTGVTIASLSNSYWAPRYLGSKSIF	hypothetical protein
CBCOLFBI_01174	7	2.3145	0	-13.1622	-1.88031	-1.42284	-1.62746	-0.943855	FALSE	0	train	0	FALSE		NPDC076927	1404	Priestia megaterium	Shen Lab	MQQIDIQEKKIDRALFQFVFPFSLKQGTESSISLFLNKSGFKLFQLNQLEDECAYYGDFKVSHRDMEAYYLSFTNKILFPHSEKEKGLHRYSKPLNIRGKLITDTECIPFQIHSVDLTTCPYELGFLTIRTELKPFTSMPLSHSLEFADRFRVLEPRTQKDSSTKIECDGKIYKGAGEFVFNNLFEGLSRFFEGDSKENSYFETFSFFEDERMYVQSLVALEKNEKIDVVDVYRMGSLCGLTVEGKPYVHANNLPYIQDYLQKHAYQRWAPSTYFLIEEHIFTCITIQDERTTPDLANQFYGEFYYGLVLNLFHKVVLLKLANTYTELNIEKDVKEMEKLIYSINSFTANYFSLEIVSQSRSRDIFYLLRKNFNIELLYKEAKQSLESLFRYQENVNAKKDSLLLLILTLYSVVGQMLGMGLVVNDFIGRIKWRNILAYNPVEYFALILAASGVIISLILGIQSLYQWIIDQRNRKKWVKQTVLSSTKE	hypothetical protein
CBCOLFBI_01187	9	-0.7754	0	-12.6847	-1.40941	-1.296	-1.38615	-2.11513	FALSE	0	train	0	FALSE		NPDC076927	1404	Priestia megaterium	Shen Lab	MYSLSFQKVDEANEKVGAKALNLIKMKKENLPIPDGFVIQTEALKRYIEWNEINRQTDNIHERILQGEIPIEIESDLIEAFRNLKGSYTSVAVRSSSSAEDLEGASFAGQYETYLNVKSPEDFSSKVKACWASFFTERVEQYTQNMYADFDEISMAVVVQGLIESEVSGVIFSQNPVTHNTKEMMINASYGLGEAIVSGIVTPDVYLVNKLTFEIEKEKGLKEVKIIPLAEGVEEIETTEDEQQRFCLTDEKIIELGEITKEVEALYQHPVDIEFGIQDNKVYLLQARAITTLTESKELTPFQKDISLSFEDMEEFWILNDTSFSHAVSPLYASFIIPAFSEGTAASFKKLQFMFNRLHLKLYKGHIYTKTEPFKGNSNKRFQANKELMESIYPILTKRMNQMIKEQFLPYYNKLDSFTEGNLNLQRGKEILQSLTDFYKTAYDLHFDIVMPQMSLNTKVEEYYKNLTNKKSGHDVYELLTGKMNKSLETDQQLSRLALTVKDDAELTKIFEEECTETLLKKLEENKAAKSFMAEVDTFLKQYGYRSVVSHDFVGETWLENPLHALLIIQGYVNDGYNFDENFKQTVKKREQNYNEFLEQIADSTHKEEFKKYYQWALDASVIRDDHHFYIDAMLDAKARLFLLKLGDLLVHHHVFLMKEDIFFLYLDEVKSLLENPVDVTELVEKRKKEHAEHEQMPNLPRYFGVPEPAHLEEAEKYMGAIEENDDNSEHSIKGLASSSGTYTGKVKVISNTKEFYKLEKGDVLVCKTTTPLWTTLFQTAGAVITDAGGILSHSAIIAREYEIPAVVGTKISTNKLKDGDIVMVDGTNGIVTLLNE	hypothetical protein
CBCOLFBI_01212	10	-3.8305	0	-20.6202	-2.06202	-1.76046	-2.1112	-0.328841	FALSE	0	train	0	FALSE		NPDC076927	1404	Priestia megaterium	Shen Lab	MKKKLVSCLISFTLLSSLSTPLLAKAQENTGDIKGSLVIAGGGVGTSNDDIYEKFLSLAGGKEKAKVGIIPAASTTLQSSEKFKEDLVKYGANSDSIQILPVSNHDFSDTQKDESTWKNQVNDKELSRTIKGLTAVWFVGGDQTKIVDSLRQNNGSDSEALKAIWDIYRKGAVIGGTSAGAAIMSDVMITGGDSLGALKDSLENKENKHVSKNKRSQKEYEPLSIQKGLGFFQHGIIDQHMDERARLGRLAVAAYISERDKEKNFAYGVDEDTAMVVNNKDQKIEVVGRSGVAVLDMSEAKLKSASSYTSKQKARSGLANIKVSYLSPGDQIDYHLKSFEFPKEKVETKGFEYNSFSALPATGVFTPYGRLKAYLSYSLVDNESMKSASSYVYDSRGSGYEIAFQKENDTNGYWRYTDGQKDDYSIVNVKMDITPKTFKFQPDKKTSLTYKKSTFSSSESPAYDSIKGNLLIAGGALGSSNSSVYNKFINLAGGKQAKIGIVPAASTKFDSSNQFKSDLIKYGVKAENIEILPISNHDFKGTSENESTWKTNMNSDKLAQKVKGLTGIWFVGGDQTLITGSLRNENGSDSKVLQAIWHTYKNGAVLGGTSAGAAIMSNTMLAGGDSYGALSYGFTNTYNDMTQQEGGPAYLEKGLGFFQYGLVDQHFDNKARLGRLIATAYEKGNKNQLSYGIDEDTAMVVNNKEKQIEVVGRGGITLVDLAKVQTNDKFPSDYKNIVISCITPGDKVNITTKEIVINPAKTSTRKNEYYSEKVGPNTGLFSPHGVLRKFLAYDLIDNAQSKEIKSYAFNQNKGFELTFRKSPESNGYWAYTDGQKDDYSIVKVALDIKPIKVAIK	hypothetical protein
CBCOLFBI_01229	28	-4.09667	0	-81.3137	-2.90406	-1.89663	-3.25012	-1.85692	FALSE	0	train	0	FALSE		NPDC076927	1404	Priestia megaterium	Shen Lab	MAKERKMKLAAYLIGTGMHVASWRHPDSKPDASIDVSVYQKLAQTAERGKFDIAFIADSLAVNTESHPQILNRFDPIVIITAMATATEKIGIVATSSTTYNEPYTLARQFASVDHVSGGRAGWNVVTTADATGETAFNFNRDTHWEHDHRYERAEEFIDVVQGLWDSWEDAAFLYDKENGAFFDAKKVHELNYKGKYFSVKGPLNIARSVQGQPVIVQAGSSDPGQRLAARTAEVVFAHRDNIEEAKSFYKSLKSRLFEYNRTEADLHILHGISPIVGETEEEAVQKYSDLQKLVNPYEGLKFVSGYMGNVDFTKYALNTPASEVEFPAVNGIQSQFDEMLRIIAREKLTVGDLYTRFFGAARKDNFVGTPIQIADEMERWFQEKAADGFMLQFPLLPSGLDDFVNLVVPILQERGLFRLDYEGSTLRDHLELEKPANRFVDEGVRPIM	Nitrilotriacetate monooxygenase component A
CBCOLFBI_01284	10	-4.41	0	-35.1979	-3.51979	-2.84064	-3.81463	-2.17887	FALSE	0	train	0	FALSE		NPDC076927	1404	Priestia megaterium	Shen Lab	MKQSKKFSFIMLTIVIMLLISACGNSNTASDTTTKKEITIGYIPWDEAVAVTFLWKELLEGKGYKVKAVQSDVAPLFSGVAQGNIDLFLDVWMPTTHSAYMKRFGKQVDVLGTWYDEADSGLAVPDYVDAQSLADLKNKKDEFNGKIISIEPGSGINGLTKDHAMPSYGLTDWNLVESSTAAMLSELDKAIANKEPIVVTLWRPHWAFEKYNLRYLKDPKNTMNPTGPEKIQSISKKGFKEDYPEAAKWLKDFSISADQLASLESEINSAKDETKGVKNWISKNKKVTESWVK	hypothetical protein
CBCOLFBI_01300	22	-3.95717	0	-41.1261	-1.95839	-1.21574	-1.69359	-0.34064	FALSE	0	train	0	FALSE		NPDC076927	1404	Priestia megaterium	Shen Lab	MDLHDLTSHLIHRTDVRAMNYFKKKLKPYGMTPVRWSIISVLDSHKGITQTELAEAIDKKQTTIVEMIYAMEEKGLIKRMYSERDRRLHYLFLTERGEELKETLSPLVKDVHLFVTRQLSDEENTQLKTLLNKVYNGIQ	hypothetical protein
CBCOLFBI_01329	55	-4.19931	0	-179.507	-3.38693	-3.1044	-3.33073	-1.06663	FALSE	0	train	0	FALSE		NPDC076927	1404	Priestia megaterium	Shen Lab	MKYKVLIVDDHFVVREGLKLILETSDTYEVVAEAEDGAIALNLIEELQPDVILMDLNMPKMSGLEAIERLKEQNSTIPIIILTTYNEDELMIRGLSLGAKGYLLKDTSRENLFRTIESAIRGETLLQPEITSRIFAYKEKQPNSSTVRESILTERELSILQTVASGATSKKIALDLGIAERTVKAHLTSIYTKLGVASRSEAVAVAIDQGILHR	Transcriptional regulatory protein DegU
CBCOLFBI_01411	10	-3.559	0	-3.82567	-0.382567	0.738645	-0.460658	-2.07293	FALSE	0	train	0	FALSE		NPDC076927	1404	Priestia megaterium	Shen Lab	MDRNTQFTMIRQALENSYHLMQQGIEVSGETLTQLEQAKAEYEAAFLLSHSTDSKFRCN	hypothetical protein
CBCOLFBI_01416	8	-3.895	0	1.54339	0.192924	0.932953	0.258335	-2.56703	FALSE	0	train	0	FALSE		NPDC076927	1404	Priestia megaterium	Shen Lab	MRKNRSARVFGGMMLLSWLTIPFIGRQHIKRYLSSTMFISFLIMVESYIAEKKKWWIFPNPPHPYLTGEAALLLGPFLAGSLWIKKFTYGHFGRYMLLNAIVDTFFVYPFQRAMSRAKLFRVGTFKEYHLLGIFLLKAALMYVYQHLVVEKPKPQRALKNNPIE	hypothetical protein
CBCOLFBI_01446	10	-3.69	0	-16.9294	-1.69294	-0.89614	-1.68861	-3.73931	FALSE	0	train	0	FALSE		NPDC076927	1404	Priestia megaterium	Shen Lab	MKKNKHRILTSSTTDVEEIKRLNAQSGLTYNEVFALLGENYLKNQQKK	hypothetical protein
CBCOLFBI_01507	10	-4.043	0	-8.74061	-0.874061	-0.522877	-0.662581	-0.216652	FALSE	0	eval	0	FALSE		NPDC076927	1404	Priestia megaterium	Shen Lab	MKTYFVWSLHIVIWVGYSLVELLSKRDQLTSKIILFLVFAYLAYGIAEMNVKSKRLALMMTGMTSAVCLTCYQLILFCTA	hypothetical protein
CBCOLFBI_01572	10	-2.996	0	-4.8218	-0.48218	-0.0403548	-0.325489	-3.0488	FALSE	0	test	0	FALSE		NPDC076927	1404	Priestia megaterium	Shen Lab	MDEFRKSTAPFYFADHIWKDKNGMTTYGMLLTNRPEDDGDYDLHSLLEEAYVDHKKILITTVYDNSEQQLTGYVIHLSDDQDVFTFMDDTGAKLVIDFYDVVEIEIED	hypothetical protein
CBCOLFBI_01584	8	-4.35	0	-1.72768	-0.21596	0.0912462	-0.135475	-1.41574	FALSE	0	eval	0	FALSE		NPDC076927	1404	Priestia megaterium	Shen Lab	MKAFLMLCICSLLLSGCWSSRELNELAITVAVGIDKAEDGIIVTVQLINPGDIQAKTPTNGPSVTTFSIKASSVMEGLRKITTKSPRKIYLSHLRMLVLSESMAEDGIAEVLDFFARDHEVRTDYFVVVAKNTKASSVLNVLTTIEKIPANHMFASLDVSQRIWAPTRGVKLNELISNLTSEGKQAVLSGVLVKGNVKNAGDMSSISRTNLSTLLNFKGLGVFQNDKLIGWFNEDESKGYNYITGNVKSTLIVIPCEKKEKQHDIIGVEMLRTNVKVTATMKNHKPHIHVDLKGEANVADVECQVNLQDPAVINMLERKTAADVKEKMNDAVEKAQKTYKSDIFGFGEAFYRQDVKRWYKMKRDWNRIYAEDLTVDLDAKVQIRRLGTLNNSYMKQMKH	Spore germination protein A3
CBCOLFBI_01635	10	-4.316	0	-27.4358	-2.74358	-2.6143	-2.67946	-2.13179	FALSE	0	train	0	FALSE		NPDC076927	1404	Priestia megaterium	Shen Lab	MKKILILCTCLTFLTSCADRETIDEIQVVNSIGYDYIPQSNKVRGTILYPIYKYGPTEEPSIIAATANSSFDIPLRLNNKSSLPVAFGQLRSIVMGKEFATHGVDELVNTIARNPDLGRNIKLSIADGNAHELLSSVTKKKIKDYQFISNLIEQNIRTENLPNTNLQIFLFSFFSDDRDPYLPVLTQQKDAIKLKGLALFKKQKVVTTIGMKETFLFKLLTSGTKHGRYSVTIKESDRKGEIILQNLRTKTKYEIKGNHQHPSIVAHLTIDGLVKEFPGWINLTDPASIKMVEKTLQKDIEKDGDAFIKKLQQHRIDPICFTDYVRSKTRGFNSEKFKAQYPDMNIEVKARVHLIQTGISN	hypothetical protein
CBCOLFBI_01636	10	-4.555	0	-32.4147	-3.24147	-3.08215	-3.19177	-1.8168	FALSE	0	train	0	FALSE		NPDC076927	1404	Priestia megaterium	Shen Lab	MHNTIKEENQVSPSFLFFLVHSTQIGVGILGFQRYIIKGAGYEAWISIFLAAISVCILLAMIFNILTRENSDIVDIHRLYFGKYLGGALTLAASAYYFIFALTIYRTYVEILQIWMFPQLETWIVSLVYLPIIYYTVSGGFRVITGIAFFGVMLPLPLALALIYPLKYGHLNNLFPLFDHTIWEFLISTKMMTFENLGFESVLFFYPFIKNGATSQKWGQLGILFSAFLYLFTALVSFAYFSQGQLMHTIWPTLTMAKIIEIPFLQRFEYILIALWLIVVLPTIAVSVWCTIRGFSKTFNKPPTLFLILVLIALLGFSIFFDDRETIDQLNTRLSMTGFYFIYGYIPFLFLYSLIRAKIKQKKAQKKEREPTLS	hypothetical protein
CBCOLFBI_01641	10	-4.0935	0	-28.4353	-3.15948	-3.00664	-3.16118	-2.72459	FALSE	0	train	0	FALSE		NPDC076927	1404	Priestia megaterium	Shen Lab	MIWHIYKKELIDCLRDRKTIIFSVLIPILLNIGMLFFVDRMMSSDQSDGMSIAVEKGSDTSVVEWLKRDRNLQIIESEDPLQTVEKGKALVALKVDKKFSDKILHMQSPDVTIYTSPSSVESSGATEYVTNILNKQREGIVKERLNQLNINNQTIEPFHVIEQSVSKEDTSSLYMVAIYAPLIIIIGILGGILPSANDIFAGEKERKTMEALLMAPVKRLHLLVGKWFTISTFGVLSGVLSTISFVLFVRYFTVTLNDALNLTNHLVAFGVSLLVAITLFALLAGLILCIFSLLASSVKEAQSYTSQIITVAMLPYFLMMGKSVNELQSSAFLIPIYNVFALMKQLLYGVYDMQSLAYTAGSLSVCIIVLFTIGYTMFTKSRWVLGKG	ABC transporter permease protein NatB
CBCOLFBI_01648	10	-4.133	0	-32.6441	-3.62712	-3.15802	-3.72177	-3.42099	FALSE	0	train	0	FALSE		NPDC076927	1404	Priestia megaterium	Shen Lab	MLQILEHQRVDIALQIVAVQIEAYQEEARLIGFSDIPQLTESKEDIMKSKEVFIGEMIEGKLAGVLSFEIENERLTICRLVVRPHYFRKGIGSRLLTHVLQRYSKCECMVSTAEKNTPAIKLYKAHQFSIIKHTAAADNLVLVTMKRD	hypothetical protein
CBCOLFBI_01667	10	-1.485	0	-23.1327	-2.5703	-2.12526	-2.63989	-2.05596	FALSE	0	train	0	FALSE		NPDC076927	1404	Priestia megaterium	Shen Lab	MAHVTKRTVDYYTNIGLLKAERSASNYRFYNEEALKRLYLIEKLKSEGRSLEEISSLFSIEQSENSHSKDELASKFYVLNDSLKEVAPLMEKLNEEDRKVMMNRLSPESVTLLHSLLLLLS	hypothetical protein
CBCOLFBI_01704	10	-4.03	0	-27.1358	-2.71358	-2.35816	-2.80873	-1.04401	FALSE	0	train	0	FALSE		NPDC076927	1404	Priestia megaterium	Shen Lab	MKAMVGVNVAAAVLCGAVMYAGTQHWQEQTEAQASEVKTAVVHKEKQFSDVSAYTKNLPDFITKQIESSVANKKPLTLVIATSAKEAGWPQQLKKELAATYGRDVFTVKTLSYGSQTTDELLSSHIADQIDQLQPNIILFEAPLKNDYQHLTLDETLENTDKLIHQLKDLKKTLMVQPSQPYISQTESYEEGVEAIRGVSEANWVYYMNHSLIWPFHLGEYINKDSGNLTKKGNEVWGEYVVNWFTGE	hypothetical protein
CBCOLFBI_01705	10	-3.871	0	-22.6472	-2.26472	-2.06952	-2.31932	-1.69047	FALSE	0	train	0	FALSE		NPDC076927	1404	Priestia megaterium	Shen Lab	MQKSSFDQIASSFHPLIVSMIKKFHIYKDYDEYYQIALIGLWRAYQKFDESKGSFSAYAYTTVRGTILSHLKGTILYEERETPAEQNLLSLNEDHALPVPLESEIIKQHIEHLTGREKIYVLEHLLEGYSYKDIAYKYGVSTGAVKNWGKAARKKLKASLLQE	hypothetical protein
CBCOLFBI_01744	8	-4.06125	0	10.6309	1.32886	1.81779	1.24581	2.92371	FALSE	0	train	0	FALSE		NPDC076927	1404	Priestia megaterium	Shen Lab	MIEKVKTDKEKLLIYAHYYIPDVASTGQILRELAEGMINEFDITIVCVVPSYTGKVADEYKKKMFYKEEINGVKVIRIRVPEFSKSNKISRIKNILSYFIGAMIATFKVGKMDYVYSISQPPILGGLLGVWGKWLKRAKYIYNIQDFNPEQTMAVGYSKNKLVLKAMMMFDKLSCRQADKVIVVGRDMVETLKGRFKGRRVPNHAFINNWIDEKEIYPLPADHEKVVAFKEKYGLQDKFIIMYSGNLGLYYDLENLMNVIKKFKDREDVAFAFVGEGTIRENLVQYKEKNNLQNVTFIPYQDKSDLIYSLNAGDVHWCLNAKGIKGVSVPSKLYGIIAAGKSIIGALEENSEARLIIEDTKCGYVTEPGNYEEIEHIINTFLNEKESNVLAGMSERGRDYLVKNLTKDVSVHKYIAEIKSS	hypothetical protein
CBCOLFBI_01777	7	-2.992	0	-8.51349	-1.21621	-1.1142	-1.24391	0.411476	FALSE	0	train	0	FALSE		NPDC076927	1404	Priestia megaterium	Shen Lab	MSNVTYSTSIEEIDKRRQHETLPDKNTEKEQSIVIIKHLDRLNTQLLKEYSEGIFFINCEGDIMFSNEAAFKLTGNEHKQKSQQLTALIHKSKQQQAQELFQRALKGGKVHFSTTINHKTKKELHLYITLIPIIVNEQVAGVYDICRDDSKEQERSNHISQLETHLKMEQKLANVGSWYYDVTEDKSYWSPQLHNIYGLNPNRLFTPSFKEVLQFINGCDQKRLEKAVAEALSTGESYKIEYALMRPNGEERTVFEQADALVDEQGNVIQLIGVVHDITESKVITNELKQKEQQFQTIYNNLDAGICSVDVQRNKVIVCSSGVSNIYGEDAIKFLEDRDLWESFIHPDDKPAVEKAQHQLQKGKTIRQQYRIYTKTGEMKWVKDRCIPTLDENGKLVRIDGIIEDITAEKKYMDQVEYLATHDHVTNLPNRRKFEKELKNFIRQMKKEKNSLAVFYLGLNRFKHINDTLGYDIGDRLLQHIANRLKKFVTPDVMLARAGEGELAICFLSLAHISKCQKLAAALFQEIEKEITIDDFSLYVTASIGISIYPHDGEDVKTLLTNANLAMRRAKEIGRSDWQLYSPLMDSETYKSYHLEKGLRNALLQNEFFIEYQPKVHTNSREIDSIEALIRWNHPEWGRVSPENFIPLAEETHLIIELGDWVIDHVCKQLQQWKNKGLQTVPVSINVSSKHLLKRGFVEHVQQTLAHYNIDPSFIEFEVTESSIIQYEEHVKKVMDELKKIGVTFALDDFGTGFSSLSHLKDFEFNTLKIDKTFIQHATDKGKQQAITKSILYLAHALNMKVIAEGVETKEQLAFLQKHECSFIQGYIVSQPAAPQKIAEYLKERFL	hypothetical protein
CBCOLFBI_01778	9	-4.123	0	0.2695	0.0299444	1.01287	-0.4457	-0.406754	FALSE	0	eval	0	FALSE		NPDC076927	1404	Priestia megaterium	Shen Lab	MTQSAKKHDLFSRGSFQTAAFLLLFSPLFTRLFQQNVWAYITVASIIVLFNFITECILVKRISAAPKNYIAFFQTICLPVNVLLLCFFYYVT	hypothetical protein
CBCOLFBI_01845	7	-3.914	0	-7.76303	-1.109	-0.751684	-1.25825	-0.923398	FALSE	0	train	0	FALSE		NPDC076927	1404	Priestia megaterium	Shen Lab	MRIIRLTYLVEHDIKELLIESQEAGFFFLTKLVAEYKNGQNVFNKTGERLWGVYGEKNKLIGVAGLNQNPYSQYANAGRVRRFYVSAQFRRKGIGKQLLKEIIHYAENYYDSLVLYTDTDKAKLFYERNGFKRVYNQHKITHEYKLKNVH	hypothetical protein
CBCOLFBI_01862	5	-0.1863	0	-8.89198	-1.7784	-1.06879	-2.20215	-2.57218	FALSE	0	train	0	FALSE		NPDC076927	1404	Priestia megaterium	Shen Lab	MWERTYEGDKRRSEADRKKCLHHISASKEWIIEGVHYTWVNESFNRADLIIFLDIHYLKRIWFIIKRYVLQKAKIEKVNYAPTFSIFIKMFQWNADFEKQSKPEILHILRTSYNDKLIIVKKREEIEHFIS	hypothetical protein
CBCOLFBI_01863	10	-4.273	0	-31.2935	-3.12935	-2.4254	-3.42827	-1.90883	FALSE	0	train	0	FALSE		NPDC076927	1404	Priestia megaterium	Shen Lab	MPKTLFGKLTLFWIGLFLLITGLFFYYKYTNQAFTAADLFFRVSPPLATIGFLLSAAGLYEERGKNKLIPLLVLGISFVMLCQAGYHFIHMHTPPPRP	hypothetical protein
CBCOLFBI_01896	10	-4.176	0	-17.9174	-1.79174	-0.612711	-2.26614	-2.40984	FALSE	0	test	0	FALSE		NPDC076927	1404	Priestia megaterium	Shen Lab	MKLLLACQKQPYRILEMIMVFFTLIFVVLSFFDYRQLFFLVFTLGIVFAIRAFEMQEGEKKTQGNIWLLVGVVMILLDIVLFVVYAINRS	hypothetical protein
CBCOLFBI_01923	9	-4.13	0	-22.9902	-2.55446	-0.484413	-3.4155	-0.91785	FALSE	0	train	0	FALSE		NPDC076927	1404	Priestia megaterium	Shen Lab	MNPQILIVGAGPTGLVMAYNLARHNIPFRIIDKSDGPGQASRAMAILPRTLEFYQQFGFADEVIDRGIKMEDVYVRVKNKIKAKVHLGSLGEGLSPFPFVLTFPQDDHERFLLEKLKNLGIEVEWKTELLSLAEHGEGVKTLLKAQQEETAYFKYICGCDGAHSTVRKQMNIEFKGEKYKQHFYVMDVYGSGEVMKDQKISISFSNEEFLICMPVRSKGTYRMIGIIPSAFGGQNDVKAENIHAFIQRTFGTQVEGINWFSTYHIHHRVASRFQQGRIFLSGDAAHIHSPAGGQGMNTGIGDAINLSWKLAAVLQRKAALSILDTYEEERLPFAELLVNTTDRAFKRMVARDKTSQFFRKHIFPPVLSFLFRFPYPRHKAFTILSQIRIKYRNSDLSSGQGTNVQSGDRLPYVERNFESLQSLNWQIHVYGTAEEKLKKSMQEKDFSLHEFSWNPYLKKAGLQKDALYVIRPDGYIGFISSEQRIDLLHQYLNTHKILPFTNEY	6-methylpretetramide 4-monooxygenase
CBCOLFBI_01925	17	-3.84571	0	-19.3774	-1.13985	0.323858	-1.10261	-0.151328	FALSE	0	train	0	FALSE		NPDC076927	1404	Priestia megaterium	Shen Lab	MGNSKTDRRIIRTKRFIRDALTELMEEKGFEGVTVRDLTKKADINRGNFYLHYQDKYDLLEKSENEVIQEIKEFIKKANPNEIVSANLKEQPLPFIITLFEYIQENARFMQVMLGPKGNPGFHLKIKEVMKTNMLEKLELIDNKTPPLVPLEHLMSYVTSAHLGVIQHWLEQGMKQSPREMALTLSSMTFLGPAYVAGIKRT	hypothetical protein
CBCOLFBI_01955	10	-4.06	0	-19.8899	-1.98899	-1.51341	-2.26751	-4.90694	FALSE	0	train	0	FALSE		NPDC076927	1404	Priestia megaterium	Shen Lab	MNGIGRLPQKLNGHLILENIQETMIIADKNHRVQWMNARAIETLQAVLPIYQLSHTEELIGKHMDFFHSNSEEAKKLLTSLHTTYRTRITIGTQYVAEAVIHPIDTKDGERYGYLLMLLDFTDQAEAELEKEQLIEDLSTPLLKIWDEVLAVPITGKMNIERGKKLTETVLEAVVKEQARYLLIDLSSLHSLDEEHGYYINTLHDALRLIGTTCLIVGLSSKMALSLVDSQFNWRTFSTVQQSISYILEKKNCRIAPIS	hypothetical protein
CBCOLFBI_01958	10	-3.053	0	-25.8706	-2.58706	-1.99644	-2.91193	-3.46891	FALSE	0	train	0	FALSE		NPDC076927	1404	Priestia megaterium	Shen Lab	MFPFGKSPFKGMMENIPKGMASKDMNKYIQQMISSTMSHSFPDFMQGNEFFKQAQDMMKEQQDMGTEGHGQKPRRFDSNVINTLDECIVQLKIPNRDIVSSIKVYHTPYVCTIEGIDGEESFKEEIQLPCSVRKKGTRAIYRSGVLEIRMPKHVNIPMSQIDVHDLD	hypothetical protein
CBCOLFBI_01987	50	-3.4765	0	-179.808	-3.59617	-3.07239	-3.72048	-0.863684	FALSE	0	eval	0	FALSE		NPDC076927	1404	Priestia megaterium	Shen Lab	MVIEKIIGNMATLEKRAPHIEKVYIESDHLVKRVQRVVTDHGKELGIRLKENRELTDGDVLFMDESNMIVVQVLADDILTIQPIDIQQMGEIAHQLGNRHLPAQFEGGDMLVQYDYLVEELLQQLDIPYKREKRKVKKAFKHIGHSHD	Urease accessory protein UreE
CBCOLFBI_01992	10	-4.23	0	-29.0599	-2.90599	-2.40436	-3.03609	-2.84811	FALSE	0	train	0	FALSE		NPDC076927	1404	Priestia megaterium	Shen Lab	MKKEKLLVPFIAASVLVGASVTTPVFSHSAYAASSVSVYQKDVNSLADYYAPFYKTVEKKLKEIEGIKDDEKALAAYDQLADQIDQFLTKTDKNYAMNHLNSEADQLQGYLYDSLIALYNYIVDLEDYAYGDVSDAEFNKISANFEKEINAYNTQFQQKAKSYKTKRKVTFNANMSYLLDEDIQPSPTAPSTPAVSNGTYTVKKGDTLTAVAKKYGMTVAELKKLNNLKTDALKVGQVLKVKSASAPSPAPAPQTSVSAKQQQIVSYAKTLIGKPYKYGGTTPKGFDVSGYTQYVYKNAGSNISIPRTVADQYKSGTDVKQNSLQAGDLVFFKNGKSVSVVGIYLDKQEFIYVSSKGVKTQSLSTAYWKNSYAGAKRIIK	hypothetical protein
CBCOLFBI_02021	10	-3.66	0	-30.1996	-3.01996	-2.86636	-3.04515	-0.962928	FALSE	0	train	0	FALSE		NPDC076927	1404	Priestia megaterium	Shen Lab	MLGSLPNVINTSTLVSSSEQQEASSESFKTYTHKGKKFKVYLPKSYHILKSYPLMVMLHGCTQNADDFAIGTQMNELADEKEFIVVYPQQSSNSNMNKCWNWFEPLHQIRGFGEPAIIAGIVKKVQNMHFIQKNKVFIAGLSAGGAMSIVMGVTYPELFAGIGVSAGIEYQAALNVFNAYSVMASKGPSPVKQGRIAYQQMGKRAKPLPLIVFHGNADSTVNVANADQVVHQWITTNNLAYNGRIDGWIQDSPVKTREEKILFGRDYTTYRYESSKGELAIDKYIINGMGHAWSGGNSAGSYTDPKGPNASRIMWDFFMSQQV	hypothetical protein
CBCOLFBI_02023	10	-3.504	0	-27.5271	-2.75271	-2.60226	-2.7606	0.114356	FALSE	0	train	0	FALSE		NPDC076927	1404	Priestia megaterium	Shen Lab	MIMFLMIVYIGAILFFIKMFMDRDFIWFLFLLPFLMFVMFFETDYLDHVPESGRLIIFTFSFLVIYAMVLVYNRYFRKEGCKE	hypothetical protein
CBCOLFBI_02084	10	-1.613	0	-23.0395	-2.30395	-1.57045	-2.44156	-0.415616	FALSE	0	eval	0	FALSE		NPDC076927	1404	Priestia megaterium	Shen Lab	MSMLEYVPIPYFLVDTEFNILEWSQQSGHLFKPSANFLDLVDVFSQEKARKFLSLRQKDSRELSVDEPHDEQTLVQSRGQAIQKVELVMQTNDSPYSLFECLIQWDSDIGHLVCIRQDERIQELTNLVQDHRKRLADTDFELLEQKERLEKSLQKIKQLSASFIKLSSKVGLIPLFGDLDTDLVAENTSILQNFAHEGNYTTLLFDFGGLDILTTEGIQAFAGFMQSFYLMGITCYIIGMKPHHTAALKNRTFGEQIIYMNNLSEIIAVNKNVS	hypothetical protein
CBCOLFBI_02085	10	-4.215	0	-8.48609	-0.848609	0.0268625	-1.11605	0.963512	FALSE	0	train	0	FALSE		NPDC076927	1404	Priestia megaterium	Shen Lab	MKSQVQKFVGYLLAGDQDSAWEVVLEEIQQGKNSLDIYENLITTAMRVTGDMWEENIISVADEHVATTTCDYVLTRYRFYKKIQGHASDTAPRALLLCLEQEQHFIGLKMVALLFEEHGWNTRFLGANLPLEYAEKMAIEWKPHMVGLSVSIPYHIERLAEYTKTLDKLEPRPTVMVGGRLVSQIDFRSYCSEHTRLIPDLHQLNNWLISYHKGVEVNVDA	hypothetical protein
CBCOLFBI_02088	10	-4.105	0	-21.769	-2.1769	-1.67504	-2.27202	-0.324537	FALSE	0	train	0	FALSE		NPDC076927	1404	Priestia megaterium	Shen Lab	MKKVVIILFSLFLLAACQVPTAETLEDSYPPAIKIIAEGKEAIIKPLFFCWTECEADFGERKNFRQIVMKDSIPVSQGGQVSIKIDGKEPNALYYKQIRNQSIYENIVEKKDIKKTSAITVDSASHSDSDRYILVADWKDNNGKKLIGRVYYTPVKFETP	hypothetical protein
CBCOLFBI_02147	10	-2.844	0	-27.5355	-2.75355	-2.61949	-2.77013	-1.12971	FALSE	0	eval	0	FALSE		NPDC076927	1404	Priestia megaterium	Shen Lab	MIVNYKNQATGHRMNNGWNLFYASNLTMWRKDEKYLLLDENQDVVMIFGFKKDEIILDKLQTWGYTFGVHPEKKQISCLQRQEEIGE	hypothetical protein
CBCOLFBI_02150	10	-4.113	0	-30.1323	-3.01323	-2.814	-3.01959	-1.4492	FALSE	0	train	0	FALSE		NPDC076927	1404	Priestia megaterium	Shen Lab	MIRKWVAVCVVFAAFIFPQAVSAEQPKVEVFQIETGRVVRSTLKPPSVQKEAEKSIASITGLYKKASPLPKKGYLVKVPLDPAVKIENSAVNTLASEVIFVLEPNQKPIMMVFDNENRTYFFEFTHDLTLLRKALQL	hypothetical protein
CBCOLFBI_02179	10	-2.014	0	-25.111	-2.5111	-2.27728	-2.61351	-2.7843	FALSE	0	train	0	FALSE		NPDC076927	1404	Priestia megaterium	Shen Lab	MELIRCKENVVKKLNEFVEVTPPVILFKKGNMYPIKMDINYNWIATDEQGHEHIVASNTKNVQDDYWFSYHFDLY	hypothetical protein
CBCOLFBI_02240	18	-4.0195	0	-53.4335	-2.96853	-2.269	-2.66264	-1.58333	FALSE	0	train	0	FALSE		NPDC076927	1404	Priestia megaterium	Shen Lab	MENLNRYFDLFDQSRTSEQAFEELVGLFSDDIVFVLNGHEKQGIENWKLFVKMVFKENADIKHMFEGWKAVEGTDKFETPWAVCGKRASGSVFTQMGKDIAKLDDSGKISYLENVPDDTNMFDTYKN	hypothetical protein
CBCOLFBI_02247	9	0.447	0	-7.80161	-0.866846	0.13178	-0.82402	0.263427	FALSE	0	train	0	FALSE		NPDC076927	1404	Priestia megaterium	Shen Lab	MEKLIYLYGLVPTEEAKQTPFSSLKGMDENNPIYALCFDDITAFVCDLPSDEYSEEILKEKIEHDMKWLQDKAMHHHETLLFLQSHYTLLPMKFCTVYKSKDSCQKSIADNKEKTLSSLQLLKRSEEWNIKVYAHTNSLKNYLLTNNETIQKKKEEINTLPPGRQFFERKKIERLIEEETEKEQLSLCDHLHSEISPHAAYHTIKNNWSQKITGESYSMCWNSIYLLSKNNVESFLKAISDKQTFYSEMGLNIEVTGPWPAYHIDTLRSEKDAG	hypothetical protein
CBCOLFBI_02285	7	-3.92	0	-7.5165	-1.07379	0.236577	-1.70628	-1.15631	FALSE	0	train	0	FALSE		NPDC076927	1404	Priestia megaterium	Shen Lab	MQTPIILIGPMCAGKTTVGEKVAKKLNVPQCSMDEVRFSYYREIGFSKETQQNVREKQGFQGMYAYWKPFEAYAVKRILEEYKHAVIDFGAGHSVYEDMGLFQQVEKTLKPYQSLFLLLPSADKQESIQLLHQRLQKITDDKDVFELNKHFVTHPSNEMLAKQTIYTKEKSADTVAEEIILSISKEWKK	hypothetical protein
CBCOLFBI_02297	10	-3.367	0	-13.8191	-1.38191	-0.179179	-1.44314	-1.93071	FALSE	0	train	0	FALSE		NPDC076927	1404	Priestia megaterium	Shen Lab	MNSEMHFLPTMYSQDHHQLQHADERFIGRPFGFGRPFGFGRPFGYGFGRPFGYGFGGPFLGGLAGGLVAGSLLSPYGFGGYGYGGYPYGGFGGYGYGFGGCC	hypothetical protein
CBCOLFBI_02318	11	-3.6245	0	-7.39131	-0.671937	0.292939	-0.917027	-1.66387	FALSE	0	eval	0	FALSE		NPDC076927	1404	Priestia megaterium	Shen Lab	MSTTDNNVQNEKQENQQQEEKTQNSLNLAILGGVVGAGIGLLSSPQTSKKVLSRLGQSEIVRATGQELRRNAQDILTQQAMGALRQTATGYLEKDNLSKLLAPKKKKEEASNEQGNAQEEVSQSAEMETSQYEELKEENKNMNDQLQRIEEMLNKLMDAKK	hypothetical protein
CBCOLFBI_02320	18	-4.0932	0	6.59136	0.366186	0.891088	0.211489	-0.805866	FALSE	0	train	0	FALSE		NPDC076927	1404	Priestia megaterium	Shen Lab	MEAKAKNVVGVYETEQEAIQAVESLKKEGYTSEEISIIGKHKKTKNVQKETNTKTEGAATGALTGGTLGSLTGILAGAGALAIPGIGPIVAAGPIVATLTGAAAGASVGGLSGILVSMGIPKQQAEQYNDSVKEGSLLVLVDKEDSDHDGNPKAPLTGMIL	hypothetical protein
CBCOLFBI_02341	6	-3.788	0	-4.86296	-0.810494	0.358992	-1.25044	-1.45616	FALSE	0	train	0	FALSE		NPDC076927	1404	Priestia megaterium	Shen Lab	MSVEISARPVYNQSTRAYYASIREKIASLVDEVIRPSAALTDEEGVFPRENLEALIKAGWGNILVPKAYNGLELDHVAFAIVAEEIAKACASTALVYVMHVGAIQTITLYGNDDQKKRWLQPIDQGLIGTYSTSEKASGGHWWYNFSQAQRNDEDYVVNADKSFTTSAGQADFYIVQTRSPEAQEATDISFFIVDGKSDGITASPWEALGVRGNHSGPISYKNVHVPKEDLLGSEETGKEIVLNGVSPIYLIGLGSAWLGVAEHALELAVNHATRTIHRDFNNQLSDYQVIRQQIAEAKVLIESTKPWQIDLAEQLDILQAEQKAQGVLTLPLTEFKVHASEVANKATRIALDVSGGYGYKKGPIERLFRDARAGIAMGPSNNIAREWIGKNLVGLPLELWIKGGE	Acyl-CoA dehydrogenase, short-chain specific
CBCOLFBI_02403	10	-3.6	0	-15.9567	-1.59567	-1.46974	-1.59321	-1.74727	FALSE	0	test	0	FALSE		NPDC076927	1404	Priestia megaterium	Shen Lab	MNQDKELLSTIQALQKELQQEKENRAYMQKDMDELRSALLQSEQVKQNLIDQLEKKVDLILTLIQKGDA	hypothetical protein
CBCOLFBI_02405	17	-1.5336	0.0416667	-36.1566	-2.25979	-1.96898	-2.31309	-1.2354	FALSE	0	train	0	FALSE		NPDC076927	1404	Priestia megaterium	Shen Lab	MSNKYKVRKNVLSLTDTEKRDFVRTVLILKEKGIYDRYIAWHGAAGKFHTPPGSDRNAAHMSSAFLPWHREYLLRFERDLQSINPEVTLPYWEWETDAQMQDPSQSQIWSADFMGGNGNPKKDFIVDTGPFAAGRWTTIDEQGNPSGGLKRNFGATKEAPTLPTRDDVLNALKITQYDTPPWDMTSQNSFRNQLEGFINGPQLHNRVHRWVGGQMGVVPTAPNDPVFFLHHANVDRIWAVWQIVHRNQNYQPMKNGPFGQNFRDPMYPWNTTPEDVMNHRKLGYVYDIELRKSKRSS	Tyrosinase
CBCOLFBI_02429	8	-3.784	0	-11.4948	-1.43685	-0.46137	-1.91474	-0.643435	FALSE	0	train	0	FALSE		NPDC076927	1404	Priestia megaterium	Shen Lab	MSFILTNCMAISIMFVILLFVSIVCNKRIAALFSSLVTVLFGLFLLFYAFANVSGFDALDIQIKGLMIIGEGLILLVITSVFISVQEAKKKTL	hypothetical protein
CBCOLFBI_02437	7	-3.832	0	-10.8231	-1.54616	-1.45473	-1.56191	3.38649	FALSE	0	train	0	FALSE		NPDC076927	1404	Priestia megaterium	Shen Lab	MNIEQLKHMVEIDKTGSLKEAANNLHITLPALSQSIKNLEKELNIMIFHRSRRGSIPTEEGHRLIEKANSALLKIQEFMDEAEAYTNTMNGEIKIATYPGPMEILVHLITEIKREYPNIKASVYENSTEYIIDKVLEGEVDVGFITYTEKEETKYRNLVFKKLLDGHMVAAVNKKSPLAKQTLITEEMLLNQPIVLYNDKYIQEFMKGFSSLPFDILFTTNNVDTIRNTLENNTAINIGFDYAFKTDAGLSRSDQYVVVNFAPPHYKTYSFGYFYNANNGLSRIIREFLKRIHRTIVNNEL	hypothetical protein
CBCOLFBI_02438	98	-4.3179	0.048913	-277.212	-2.82869	-2.18114	-2.90055	-1.78428	FALSE	0	train	0	FALSE		NPDC076927	1404	Priestia megaterium	Shen Lab	MKALRWHNQKDIRLEEINEPVLQAGQVKMKVKWCGICGSDLHEYLGGPIFIPVDRPHSLTNEVAPVTLGHEFSGEVVEIGEGVTRYKVGDRVVVEPIFATHGHQGAYNLDEQMGFLGLAGGGGGLSEYVAVDEELLFKLPDDLSYEQGALVEPAAVALYAVRSSKVKAGDKVAVFGCGPIGLLVIEALKAAGATDIYAVELSPERQAKAEELGAIIINPAEVEDTVAEIGRLTDGGVDVSFEVTGVPIVLRQAIQSTGIGGETIIVSIWEKGAEILPNDIVIKERTVKGIIGYRNVFPAVLSLMQKGYFSAEKLVTKKIALDDVIEEGFESLIKEKNQVKILVESEQR	Sorbitol dehydrogenase
CBCOLFBI_02445	7	-4.367	0	-14.4609	-2.06584	-1.98203	-2.06306	0.327022	FALSE	0	train	0	FALSE		NPDC076927	1404	Priestia megaterium	Shen Lab	MLKHKKKLFFIFVSIFLLAGCDSANVIQSSHTHFLDHYFIYPFSLLILFIGNTWLHQSVGFSIMLVTVGVRMLLAPLNILQYKNQLSNKRIQPQLQQLKEKYKNKDPESQQQYQREMMELLKENGANPLMGCLPLLVQLPVFSIVYYAIRRIDEISASSFLWLDLGHADPYFILPIAAALATYLQTRVMQTGAEGMNGSHAVLSQILSPVMVLSFGVFSPSGLVLYWMTGSLFMIFQSLVLKKVFQEKAVLEAK	Membrane protein insertase MisCA
CBCOLFBI_02499	10	-2.572	0	-31.4165	-3.14165	-3.02471	-3.16541	0.548888	FALSE	0	train	0	FALSE		NPDC076927	1404	Priestia megaterium	Shen Lab	MMYFYALAQGTDSGDPVTLHHEKQFSKKEFLEMFNEALDELDTHPAPSDVGKYLCRAYGFQEIEIETGVVCYCAPFRKLDDSDIIEDRTYMDATTGTLKYN	hypothetical protein
CBCOLFBI_02500	10	-3.484	0	-28.42	-2.842	-2.65556	-2.86095	3.04521	FALSE	0	test	0	FALSE		NPDC076927	1404	Priestia megaterium	Shen Lab	MRVKTVQNIYRTSEAVPESGAYICAEGEIKLFQKDDLFTPCPHTRESTTWKPVDDAFSTGELVPQTGRYTDENGNQVKLKENDLFPRCLRSGEPTTWRRG	hypothetical protein
CBCOLFBI_02501	10	-2.99	0	-26.7784	-2.67784	-2.45711	-2.65923	1.52647	FALSE	0	test	0	FALSE		NPDC076927	1404	Priestia megaterium	Shen Lab	MNTVTNDQWKWYQFDLEEADGIADIIKDYQYPRDEWFCQQLQKKNSNHIQVDVIGESELIYGSLIYHKEAFDQKNYDSFHFYITEEFIITAGIDLKILENTNHERMIERMKQSSNTAESFFILLGEIMKKHLNGFDQFESHFRELLWEVRHNNNIDVLDEIHKARYDLLIWTNLISSVREVTMGIEEAFHKKINQTVEYQRMCKKIEIGLTLIEQYQKEFDALIKLEEVVSTHRGNEIMKALTLLTAISTPLTAFGALWGMNFKGMPELDLKFGYIYALILIVLSTVAIYLYLRMKGWTGDLLKGRKKNSFFK	Magnesium transport protein CorA
CBCOLFBI_02503	10	-3.725	0	-33.9748	-3.39748	-3.16817	-3.4078	1.38897	FALSE	0	train	0	FALSE		NPDC076927	1404	Priestia megaterium	Shen Lab	MGERQKRSISNTPKKRDETEQRVTDQDETLFERFKEEETVDPMPLEDIRLEQKEEKNKTKTKDESGSENIHHRK	hypothetical protein
CBCOLFBI_02537	8	0.6016	0	-16.4726	-2.05908	-1.79967	-2.11323	-1.23477	FALSE	0	train	0	FALSE		NPDC076927	1404	Priestia megaterium	Shen Lab	MNLTLHERSEKLLKQRIKQLNPRDPFNFVFMGDSRGDGPNDNCFTMSGEFELVLKKAVELNPLFIIHGGDTVYTGKKEYLEHFVKVVEKIAPNIPMFVCVGNHDELNLEESNLENFRATIGKVHWVIDIPVFNFRCIALNNIISPKNKIYGFTDRELNYLEQQLEDAPRNTVLAMHAQPNIGRWTNLEGFPVTTTQSQEFFDLIQEHRVKKVLVSHVHAYDEQFIRKNRNGSFTLGRGTDFVLSGGAGAPLDFEPPLILNNYNFTEFFVSRYDILGPLLWKDFGRPRRNCL	hypothetical protein
CBCOLFBI_02641	10	-3.986	0	-2.93605	-0.293605	0.105498	0.00474581	-2.41924	FALSE	0	train	0	FALSE		NPDC076927	1404	Priestia megaterium	Shen Lab	MIKAGMRLTLESGHRESTLQKTYRCKVVEFTEEVIYISYPLNEETQRSAFLLKGTKLFATFIGYDQNVYTFPTEVTGREIKGMPVVKLFYPGDKKLKSIQRRNFFRVPLTVKAVVESEQEQQNVMEIMTKNISAGGIAGSFHHSLLFNEKDSVVVRLSLPNREGALLHLELKGEVVRITAPTSCKVGQLSIKFMGMEKQTKEMMIRYTLKRQLDLRRKGLL	putative protein YpfA
CBCOLFBI_02763	53	-4.03275	0	-21.6426	-0.408351	0.183582	-0.304233	-3.1106	FALSE	0	train	0	FALSE		NPDC076927	1404	Priestia megaterium	Shen Lab	MKQWLDHLNGTVLTMACLRFISSFIEFIAAILIVTNNDVKKALMINGMLALVGPIVMVSSFTIGLVSVADQLSFGKLIMIVVGVLFILIGVFK	hypothetical protein
CBCOLFBI_02767	10	-3.797	0	-0.768454	-0.0768454	0.323399	0.0746799	-2.57609	FALSE	0	train	0	FALSE		NPDC076927	1404	Priestia megaterium	Shen Lab	MRKKFILHQEVINMSEPKEQHEKKQDNHPTHKQEMSFLFKAIFISFFGGIFWSFIGYLNYLFSFSVINPNMLLDPWALGDWKDKGIGVIVSIFLIGVLSIVVGLLYYVLLKKFKTIWIGFAYGLLWWAIVFVVLNPLFPNLKTIGELPANTIISSLCIYILYGVFIGYSISFEAAELQTKDESTDFQTANK	hypothetical protein
CBCOLFBI_02792	11	-1.84217	0	-0.0313488	-0.00284989	0.310234	-0.00826611	-2.85401	FALSE	0	train	0	FALSE		NPDC076927	1404	Priestia megaterium	Shen Lab	MQIVDIQKPYDYTRTIQDIQTLLTYYPYGALEWIGCSVLGKPIPHILIGNGERKVHINASFHANEWITTNVLLQFVEDYLAALHYDQALNGGQEARTLFNQITLSAVPIVNPDGVDLVLKGPAVSEPYASFLSKIGRDFPDFQSWKANIRGVDLNNQFPAYWEIEKKRKEPKAPHYRDFPGYESLSEPEAQAMVKLVERHDFDCVIALHTQGEEFYWGYMNEEPKEAEEIASYFERVSGYKAVKTIDSHAGFKDWFILEKKKLGFTLELGKGINPLPLSQISRVYNPTKAILVAAMEYLSI	Gamma-D-glutamyl-L-diamino acid endopeptidase 1
CBCOLFBI_02795	10	0.9893	0	-0.532564	-0.0532564	0.405944	-0.151097	-3.12414	FALSE	0	train	0	FALSE		NPDC076927	1404	Priestia megaterium	Shen Lab	MSRQDFYYLQLAQQLLGHSSYELISMKADASELWFQSSHRKDKSIVRIVRRNFKSAVEQQKDVLYALQRAENVRKQRGKSTLTLNTIYFADFDPFYTEQSLESAPSPSKVNSYVEQLTAEKASAYEPLFERLGLTLESADNFSSEEEAQRIEKWKHKIVLFVQKKQSEEQQIAGYGKPIFTYIFLALQILMFLFLEWKSSTQNTLTLIQYGAKYNPLIMEGEWWRFFTPIILHIGLLHLLMNSVALYYLGTLVERIYGSGRFVFIYIFAGFAGSLGSFIWNTSISAGASGAIFGCFGALLFIARTNPRFFFRTMGSSFIVIIVINLIFGFVAPNVDNAGHIGGLVGGFLAASIVSLPKQKKLYIQIPAFICTLLLVGSLLFYGYHERSVYQDEPYALSVAATYLQQKQYEEAKDAIKLFVEKGTANSNVYFVSANAEFYLQNYKKAKQQLNQAVKYDSTFHEAYYNLALVNMKLNDIPAATQNIDKAIALEPQNEKYEKLKQEIGN	Rhomboid protease GluP
CBCOLFBI_02796	10	-2.36	0	-2.13658	-0.213658	0.175645	-0.169346	-3.88083	FALSE	0	train	0	FALSE		NPDC076927	1404	Priestia megaterium	Shen Lab	MRHIVLVLTLLVVGTLGYQMRYRVLNSLFGNSFIRSLAVRSFFNLPFVRDRLMKQVFR	hypothetical protein
CBCOLFBI_02827	10	-2.848	0	12.3746	1.23746	1.57836	1.15187	-2.44409	FALSE	0	train	0	FALSE		NPDC076927	1404	Priestia megaterium	Shen Lab	MLQRRPPFPPGMQRRMMPGMPPQNGFGQQPGNFGQFNPLQQFRNFAQQTNAQQSFYPNQQGLNRGGGNFLTRLFRRGGNRNIPFQQAAAAAPRGSLFSGLSGAQGAAGATNSSSLLGGLQGLTNPANLSSMMGNVQRVLKAAETMGPMIQQYGPLVKNAPSLWKIYQALRSSDDTDEVLEAEGTEVSETDESKDSKVLSAGAESTDSSDDELDFFEEEKIEHSSRDRVSKPKLYI	hypothetical protein
CBCOLFBI_02927	10	-1.199	0	5.40301	0.540301	0.9282	0.344299	-3.2532	FALSE	0	train	0	FALSE		NPDC076927	1404	Priestia megaterium	Shen Lab	MTHPFISASKELIQPVLSSKMEEFHMLGYEEVTENDLLSYLEMKKWKKEKELSLHQVVNDILSVKITQVMSYVTIESYKSDMFSSVNNGEDWKELLK	Post-transcriptional regulator ComN
CBCOLFBI_02959	10	-4.32	0	-9.42877	-0.942877	-0.754997	-0.968181	-1.4059	FALSE	0	train	0	FALSE		NPDC076927	1404	Priestia megaterium	Shen Lab	MKRFVLPILVLVVFMFESIFVNFIAMASPWRDWILSPHFVVVVLAFMSVYYHPKQAMLYGVILGFMYDIAFTDVLGVYALGLPAVCYIVSKLMKIFQQNTLIVICMSLLAVAIIEFYVYGINSIINISDMTIGRFLQERFYATIILNAIFALIFAFPLQRCFQYFAKFIDER	Rod shape-determining protein MreD
CBCOLFBI_03030	10	-3.605	0	7.51812	0.751812	0.961381	0.789131	2.04828	FALSE	0	eval	0	FALSE		NPDC076927	1404	Priestia megaterium	Shen Lab	MLNIILIILLLLGFVTGLKRGFILQLIHIVSFAVSFIVAYMFSGDLASRLRLLIPFPDNIQQQSVASFVFDSGTIEDAFYRMIAFAILFFATHIVLRLAGSVLTALTELPILRQLNKWGGGALGFVEVYIIVFILLYIGAVIPVSEIQTPIQQSSIAINIVQNTPYLSSAIQDLWTQYGVM	hypothetical protein
CBCOLFBI_03088	10	-3.062	0	7.36547	0.736547	1.19076	0.966156	-2.09069	FALSE	0	train	0	FALSE		NPDC076927	1404	Priestia megaterium	Shen Lab	MLWLLWILLALLIVIVLIVWTKITLFVDLHHVRDNDYYRVRLRAWFGLIRYTYEIPVVKVKKDSPRLLVEKKKGMGDQGKEDENSWSDYSVEDGLSMLENAKQFLEQVVGFHKIFRRFLQKVTVSDIRWHSRFGLGDAALTGVLTGAVWSAKGGIVGIISRYMKLKDMPVMSVTPVFQHLWSETVFECIISFRVGQAILVGLRTLRYWRHTSKKRRKRWKSSNKNKTHSVKT	hypothetical protein
CBCOLFBI_03089	37	-3.875	0	-51.1342	-1.382	-0.719741	-1.34616	-2.59164	FALSE	0	train	0	FALSE		NPDC076927	1404	Priestia megaterium	Shen Lab	MENQSHSTESNDNIKHEPAVSTPIGSEFHYAGFWMRFWAYLLDLAVVASLNSLLIKPIFHLAGISRGDGFFSPYTIVTVIIFYGYFVLMTKYFGQTLGKMVFGLKVVSLKDSTLTWPVVLFREGVGRYISKTVFLLGYLLVAFLPKKQGAHDYYADTTVIHEGTISR	hypothetical protein
CBCOLFBI_03122	10	-2.158	0	0.272328	0.0272328	1.03962	0.00725371	1.19877	FALSE	0	train	0	FALSE		NPDC076927	1404	Priestia megaterium	Shen Lab	MKWTQLIAGAAVGFASAYIIQKRKSSISSSEALTIVKSAFKQNGAIDGSWIETTTKVIQKHGLSFYGYTGGIIRTRDAKQEHYEFFIDKKSGSIIELTLNPSV	hypothetical protein
CBCOLFBI_03161	10	-3.896	0	-10.4469	-1.04469	-0.806014	-1.09003	-0.785633	FALSE	0	train	0	FALSE		NPDC076927	1404	Priestia megaterium	Shen Lab	MDEHFFFTGIYCRDMTAERVKKVDMQKLSVLIISSLGSLAFFLFGEWDYLLMALVALVTMDYLTGTIAAFINKRLSSKVGFKGIAKKIFIFAMIAVANFIDSVFWENGHIIRDGAILFYILNEMISITENARIVGVPIPEPLKKAIAILKDRFKS	hypothetical protein
CBCOLFBI_03317	109	-3.65406	0	-130.776	-1.19978	0.175019	-1.53663	-1.76198	FALSE	0	train	0	FALSE		NPDC076927	1404	Priestia megaterium	Shen Lab	MKSIQEVEEHKIWQEWIETRDSHAGNMLVKKYMPLVNYHVQRISVGLPKNIHKEELRSLGLIGLYDALEKFDYGRDLKFDTYASFRIRGAIIDGLRKEDWLSRSAREKTKRIEQATEALEQRYLRRVAPSEVAKEVGMTEADVVHTMNEGFLANVLSMEEQPKEYEDGEQKYTIKDEKTLSPEEELINDERYQELAEVIEQLNEKEQLVVSLFYKEELTFTEIAQLLGLSTSRISQIHSKALFKMRTSLSKII	RNA polymerase sigma-D factor
CBCOLFBI_03318	9	-2.91	0	-1.82125	-0.202361	0.622647	0.499832	-1.27127	FALSE	0	train	0	FALSE		NPDC076927	1404	Priestia megaterium	Shen Lab	MGFLLTVSFLIHGLSLFCIILLYMQVTKVKRIERLHQQNINKMEAAMSSYLAEFQEQNEQFLRQLRERSTSLSSEVEKSSVKSPLVDKEDVPVQRVDLKSEPSQSLHELLSIEENQKRIRTPFDELTTDQIQDLSGEEIKEFSVYLKGKGLTIEEIAKHLHRGKTEIELLLKFHQ	hypothetical protein
CBCOLFBI_03416	10	-3.47	0.125	-21.0604	-2.10604	-1.36738	-2.26357	-3.26044	FALSE	0	train	0	FALSE		NPDC076927	1404	Priestia megaterium	Shen Lab	MNAQLSANFITMQNIINCYIRETGKGVWQCVSEIKSEETLVLRLEKQPVTLYFPVKYRSATGRHLFFPVFYYRIQKEELKELDVVTLLAFLLKEVTDHLLQVNELIVRVLLSYENMKLFIEKRQKELETCYKWDKTFLESEQSLLIGHQLHPTPKSRQGILPEEEEVFGPEVNGKFQLHYFKAHKSLVAEQSAGSQTTSQLIKEQLKKDKRVSEEFIQSHCQADDYSLIPMHPLQARYLLGKEEVCEWIQKGRLAYLGPHGQPFYPTSSVRTVYSEDADVMYKFSIPVKITNSLRVNKRKELSRGVEVSRLLQKGLQAELQENHPAFQVIEDPAYITLGTKELGFEVMVRSNPFQGEHGNRTTLLASLCQDHVFGKASQIENIINHIVSNENSTNEDISKRWFKRYLDVSFHPMMWLYTQKGIALEAHQQNSVIKLDENGYPSMFYYRDNQGYYFMKSKEQELRKLLPSLNGESDTVCDDAVAEERFRYYVLFNHILGLVNAFGAAGLVQESDLLLILRQEIEMYTEKDHTGLVSSMLEEKVLPCKANFLTRVHDMDELVGSLETQSVYVNVENPLYESAGVRV	N(2)-citryl-N(6)-acetyl-N(6)-hydroxylysine synthase
CBCOLFBI_03475	10	-4.305	0	-19.0045	-1.90045	-0.47766	-2.46631	-1.55534	FALSE	0	train	0	FALSE		NPDC076927	1404	Priestia megaterium	Shen Lab	MKWIGGVFTFSLILFMSSWFAQSAIANGSTDFVVKMAETKSAQSLKASGTASTPLPSQLIIPKLHIKAFIKGMGLTNQGEMSVPDNGHDVAWFKLGARPGEEGNAVIAGHVDDQKGPAIFYHLDKLTKGDEIFVTDQQGDQLTFVVTNKASYPRDSAPIREIFGPTFQHQLNLITCTGTFDHKQKTHERRLVIYTSLRPEKTADVSR	hypothetical protein
CBCOLFBI_03540	176	-4.156	0.0416013	-722.502	-4.12858	-2.98523	-4.40826	-1.14702	FALSE	0	train	0	FALSE		NPDC076927	1404	Priestia megaterium	Shen Lab	MKKLFSKPLFYFFIAVLFMWIKSYMSYKVEFNLDISDSMQKTLLFINPISSTLIFLGLALFAKGKRAIVWTLILSTIMTVILYSNILYYRFFNDFVTLPTLTQTSNAGHLGGSIADLVKAHDIFYFVDIVLLIALLFVRKIEWPKARLKFRYTFMVLAAGAIAFAINLHYAEKDRPELLTRTFDRNYLVKYLGAYNYTVYDAVQTFKNSKQRAFASSDDLTTVKNFSTSHYAAPNIEYAGKAKGKNIIKIHLESFQSFLINYKLNGQEVTPFLNSLANGNEFMYFDNFFHQTGQGKTADAELMMDTSLYGLPQGSAFSLKGRNTYQAAPAILDQEGGYTSAVLHGDYKTFWNRNEIYKQFGVDKFFDASYYNMTGDNKVNYGLKDKPFFKESMPMLQSLKQPFYAHMITLTNHFPFVLDKGDASIEPANTGDGTVDRYFQTARYLDESLQEFFTELKASGLYDNSVIMIYGDHYGISENHNKAMEKVLGEKITPYKNAQLQRVPFFLHVPGVKGGVNHTYGGEIDVVPTLLHLVGIDSKEYVQFGTDLLSKDHDQVVAFRNGDYVSPKYTSIDGKYYDTNTGERITATDEAKAYKKKVGRELELSDKVLYGDLLRFNKLDDFKPVDPSKYMYGKDQETEK	Lipoteichoic acid synthase 1
CBCOLFBI_03574	53	-3.9175	0	-160.093	-3.02062	-2.67692	-3.07673	-2.58469	FALSE	0	test	0	FALSE		NPDC076927	1404	Priestia megaterium	Shen Lab	MKNKSLAFQIWLVISGILLLISILLAILFPTTLRQFFTNEIYTTIENEQHILKEYGLPSRSGEYYFSNEDSEPTLGNRTVDHILLPEHADISYFSSRVLPQDFLRKAQEDAINQRKIVARYEKDLGNRTLFYVIRKVSVNGQPAFLLSFSWDTYRNALTSTLFKQLLLVISIVFLFSWLPSIWLSRYLSKPLVSLEKDVKKIAEQNWHEPVTVNRSDEIGKLGASIEQMRKRLVSKDEAQQTLLQNISHDLKTPVMVIQSYAQSIQDGIYPKGDLSQTVKVIEDESKNLEKKIRDLLYLTKLDYMSTHQLAQDDFDFTALLHEVVDRLRWRRPEIHWEFDDANATIKGDKELWTKVLENVLDNQLRYAETKVSLSLAKHQTNVQCTISNDGPPIDQSVLQHLFEPFKKGANGEFGIGLSIVKRIVTMHDGAITAENTDTGVTFSLTIPI	Sensor histidine kinase CssS
CBCOLFBI_03577	10	-4.336	0	-25.9026	-2.59026	-2.08804	-2.72524	-1.42224	FALSE	0	train	0	FALSE		NPDC076927	1404	Priestia megaterium	Shen Lab	MSSTPLKLLLAVLTAFGFLTGCGGKHSNTMFPSVEISQLSSTKELAAYEGGKVTGAEFNRFLAVEGFLNPDAPLNDTSYRKELLRQLVMQKILISHLKTSDKVQKQVEDMWKQIKRSYDEDTRKQGYEVLNIRSSDVTNQLTNQFKLEEYFRKQITSDELTAYYKRIENDLTRVSFTQLAFSTLHDADAVAAELQKGTSLQDVQKKYADVQTISKIENDDNLKLSSLSPSFIDVLKKQHIGESSEPIKMGKVYYILILKQKDKKTELEVKEEMMKELVLNHINRYIQDQLPRFHVTFSLR	hypothetical protein
CBCOLFBI_03605	8	-3.895	0	-17.228	-2.1535	-1.74908	-2.12629	-1.85805	FALSE	0	eval	0	FALSE		NPDC076927	1404	Priestia megaterium	Shen Lab	MFQVGSNYFIEWDLSKKMKIMINRVLLLFIIGGLLLSVLLSKQKVFLFASLPDWQKRIVMPYHSIKLTYFLLFGLIGSATIFVPLLFVEDISYTKSFVIYGIVFSVINAILEELLWRGIMLSHLKSNLSTFYAVFITSIGFGLLHISIGIPVIISLLFSFGGLFYAFVVLKTKSIYPAIVFHFIINLGMVFNGWIF	hypothetical protein
CBCOLFBI_03637	10	-3.076	0	-22.2376	-2.22376	-1.89851	-2.33242	0.741508	FALSE	0	train	0	FALSE		NPDC076927	1404	Priestia megaterium	Shen Lab	MRDEYFKKIEDKLDKLDEMDDSTMKEEQKDEYFQSLLDDMDDLLKDMRQREKDSNHLVSEHMRTVNDIFDNAIKNLKKDRS	hypothetical protein
CBCOLFBI_03640	9	-0.04904	0	-22.4015	-2.48906	-2.12928	-2.63732	-2.73435	FALSE	0	train	0	FALSE		NPDC076927	1404	Priestia megaterium	Shen Lab	MNSAIRLHIKEYIATIEHYKQALSLLSWDAKTSAPLNSQKQHATIQGTLSKELYLLQTDPAFAKELQHLQEHNLNQLQQKQVQHYWNIYQKLSAVPLEDYHQFSVLKAATHALWSQAREQNEFKLVKDNLQQMIHMHKRFAEYRNPHLAPYEQLLEEYEPDVSSETIDSLFQQIKDAILPLLTKIKRSSITHDTSFISKPFSIENQQKLGKHLLTAIGYNFKSGQIGITTHPFSAGIHSQDARLAVRYDEHNVKLAAFMFLHEGGHSIYNQQISSDLLDTGLGAYTSMGLHESQSLFWERIIGKHEGFWRNHAHLFKELEPAIYGDISFETLYFALNEVTPSLIRLQADDLTYLLHIIIRYELERDLFADKLRVSDLPSAWNTKYEAYLGIKPETDRDGVLQDGHWYGGAFGYFPSYNLGFIYAAQLRESMIKDHPDFDEIISSQNLSLIADWQKQHIHQYGKLKTPKEILTSLSIARIDAQPLINYLTKKYEGLYKL	Carboxypeptidase 1
CBCOLFBI_03669	54	-4.598	0	-93.6883	-1.73497	-0.278599	-2.09648	-0.761516	FALSE	0	train	0	FALSE		NPDC076927	1404	Priestia megaterium	Shen Lab	MTNQQEPIWTKSFISIAITNFFIFVVFYALLTLLPIYVLDALEGTSTQAGLVVTIFLLSAIIVRPFSGKVIENIGKKKTLVFSTLIFALSSFLYMFIHHFNVLLLLRFFQGISFSLATTVTGAIAADLVPAKRRGEGLGYFGMSMNLAVVAGPFLALTLHQYMAYNIIFFVFGVIMLVGWLCGMMVKNLQENAAPSVKKSFSLSDLFEKKSMPISSVGILVSFSYASIISFISVYAQSLGLIKTASFFFVVFAAAMLISRPFTGRLFDKSGPNIVIIPSCIVFAIGLFSLSLTHSSWMLLFSGALVGLGYGTLLPSFQTLAIQAAPAHRSAYATATFFTFYDSGIAVGSFVLGIAAGALGYSKLYFALGIFVLLITLYYKWIANLRQKQKASNIQVGMK	putative MFS-type transporter YfcJ
CBCOLFBI_03675	9	-0.8906	0	-14.9319	-1.6591	-1.54509	-1.65708	-0.691066	FALSE	0	train	0	FALSE		NPDC076927	1404	Priestia megaterium	Shen Lab	MNTYIIISISVVASAFLFRKYRKQVVEIYTISEFIHAKNGAVATSSTWLEKFFKDPYATGPNYEKTEDDVSEDGDGDGGE	hypothetical protein
CBCOLFBI_03703	12	-2.3875	0	-13.6865	-1.14054	-0.423262	-1.37046	-1.15187	FALSE	0	eval	0	FALSE		NPDC076927	1404	Priestia megaterium	Shen Lab	MTKQAYSHIQCKKTSMIDLLLDAGVYKKGNKQLYELTLQELETEYEAISQQRISR	hypothetical protein
CBCOLFBI_03723	9	1.291	0	-17.9288	-1.99208	-1.75399	-2.07848	-3.41065	FALSE	0	train	0	FALSE		NPDC076927	1404	Priestia megaterium	Shen Lab	MAKAPLLNNNLRNKLTQLEYKDLSSRSKEIKKIYKDTTGEDPPNFKVYTSKDMGVGNKSGFDGAAIHFYDKEHHINEVYYIFRGTEPNKDFGDVVYDALGIGSGKKDTQLEDALTMYDKVEKKIKKSDIEIKRYGDGHSLGGHLIVTLGLLKKNFVSIRGLNDAPANVKQLLRVDNDFQNYVQTEKGKIKNVSSSDLVQLANSYYQEQKAIISHTWVKGEPMHAQSFPGSWYAGNKVTMLGNMNTEEMINIGEYPLKRLAKWNLFLKHDEMRYNSGVSNIIGGLSLVNAHVDDSVLLNIPSYVDDVKEKPLKHLPGIVLGTEGAFFLTKQAIKSPGVLLQGIKGISQRDQAKLHGINYVVKYTEANAMKTYYQVFDSGSQEEILLDYEQMKKFVYYCANAIKDKEANLNTLKQYLHSEINEVFEAKKKKLKMKISREEASPQSFMEKADKDGATLAWFGQKRVAEKVTFDKTFDPLDDSVFTPVEEIISSIQEEVTYYQKFLEAFFQNFEKMMEADESVASDIKSMKEVVGGI	hypothetical protein
CBCOLFBI_03733	10	-3.996	0	-10.4159	-1.04159	-0.680529	-1.1187	-2.99531	FALSE	0	train	0	FALSE		NPDC076927	1404	Priestia megaterium	Shen Lab	MEIKWLKTFIIAASYENFRQASEDLFLTQPAVSKHIQRLQQELGAELFEKKGKYITLTEAGRFFLPHAQKMVRAYEEGIGNFKLWKQGYNRKLTISAAPQIAASVLPSLIKQFVERYPHIEVTVNITNSFQVGKDISDRKSDVGLTRMLPGQADVFYELIHKEKAVLVAPFSAEARTEQELLSSYRLLTNNHPVYWEDLLLQIKACYPHIQLLPVTQVEITKRFIEEGLGVSYLPFSMVKKEVENQTLSVISQQKIIRPSSHTYIVTKGETEEIKQFKHFVAETLTETS	HTH-type transcriptional regulator CysL
CBCOLFBI_03734	12	-3.2585	0	-28.0074	-2.33395	-1.77076	-2.47904	-1.63193	FALSE	0	eval	0	FALSE		NPDC076927	1404	Priestia megaterium	Shen Lab	MKNNVKEKFNAHASQYDEQRRKLIPCFFDFYSIPVSLLHFSNKPLRVLDIGAGTGLFSSFVKERYPDAHFTLIDVSDQMLEKAKERFKNEQNMEFIVSDITSYEFEHSFDIVISSLAIHHLEDEQKQKLYGQIYHLLHTGGIFINADQVLGHSSIIEELYKKDWSERIAASGLTHEQIKAAHERTKLDKMATLHDQLNWLTASGFSTVDCIYKFFNFVVMYAQK	hypothetical protein
CBCOLFBI_03737	10	-1.778	0	-16.2393	-1.62393	-1.36277	-1.70942	-2.19205	FALSE	0	eval	0	FALSE		NPDC076927	1404	Priestia megaterium	Shen Lab	MLTKIVKCSIPTDKKASFSYTQQHWAALAHVNGFIGQLGGWNVEDETDACILALWEDGTTYQEFMKHTHDSIFYKSKQDQTYTNLDVSTSDPSYFIGARYNYYRSSAIESRYLVKTEIEVDFYDKEDIHEMVKSLINPSYRCLSHVVSPIEHSKLVIFSLYGSACPQKTIDTFVHPNVLNASQYIYQLEKNWNVLSN	hypothetical protein
CBCOLFBI_03766	16	-4.00875	0	-37.4111	-2.49407	-1.92227	-2.60253	-2.04169	FALSE	0	train	0	FALSE		NPDC076927	1404	Priestia megaterium	Shen Lab	MVDTTLYFLFSFCYIVLFFFSIYVVRKNTSPFYMLFLPLVIAGLIYDNVMIGIGSFIGEGDTLRSLSMLRFWFHALFTPTLVLFAYGVAKYSTITWAKKPVAGILFLLTTFALISYEIIETISQRMEVVREYGIVRYTLVGSSGPPLMVLIVAITLLFVGISLFRKTRWSSMMIGVAVMIGGSAVSIPIPSTAVTNTFELIFIFSLFLTQRHLVKIH	hypothetical protein
CBCOLFBI_03767	10	-4.215	0	-5.69089	-0.569089	0.573352	-0.58316	-2.1657	FALSE	0	train	0	FALSE		NPDC076927	1404	Priestia megaterium	Shen Lab	MSELSTVEKIRAAAMELFGEKGYTETSLADISSKVGIKKPSLYAHFKNKDDLFLLTVHDLMNLFLTKLSVIYEQHKTKSAKEQLHCFVVDFCTMIEKDSFGQMYRRLILFPPEHLQSEVKAIFLRSERLSDQILHAIFTQGMAEGEIIERPIDLYINSFYCLTDGLFIQRFYYEPEYYDQKIHDAWTIFWEGIRAK	hypothetical protein
CBCOLFBI_03771	8	-4.055	0	-4.36668	-0.545835	0.289226	-0.304098	-2.06008	FALSE	0	train	0	FALSE		NPDC076927	1404	Priestia megaterium	Shen Lab	MFFVLAFWKEVKNKVSQLLFNITLIISFMFAASIVREQIIYRVEGIKRYNMYRLIYYGCSYGLLGSILMVYTIKIDSTIILDLRFLAVTIVCLYAGIVPAIIAACIIGVMRLLLFGITASGIIGAAAIIVMALLSGWAVRLPYRPFIRFQLMNSISLLCVFFSLSFLFKDIKHAATIIVYLLPASFIGGCLVYLVGRYIYVSRVTTSQHKKLSKMFSVMVQNAKTGTMIETPEREVAVINQTFCDMFDIPGPPHQYVGLKSNQLFLSHAPMLKDPARFLKTVESTVYSKESIVDEEITFINGKIYARDYIPIYEGHVYIGHYWEYRDITEKKKAECDLRKANKKLEMLSMKDGLTGLNNRRSLDKQLEIEWEYAQKEKEPLSFLLFDIDYFKAYNDTYGHIQGDECLKEVANIAKSVVFEESAFVARYGGEEFGILLPRANQYEAIKMAEAIRQQVEHRGIIHQASDVFKCITISVGIMTVVPSENIPPISIVHGADQALYEAKRTGRNRISVYSHHKEADSNV	hypothetical protein
CBCOLFBI_03797	10	-2.457	0	-14.192	-1.4192	-0.0724458	-1.54123	-1.40669	FALSE	0	train	0	FALSE		NPDC076927	1404	Priestia megaterium	Shen Lab	MKLNEVLHRITTIYNELEEECFQYIGAVINENAELDISRLEELSTLLNFVYECSQDVLVGSILTKLDYGQPIYQFAMLKPISLEGNEDKLDILYEEKVKVERAILDVYTAQRKKLLTEAAEDLKELHYELQTYVYACNI	hypothetical protein
CBCOLFBI_03798	10	-0.976	0	-12.7748	-1.27748	0.206102	-0.602425	-2.43776	FALSE	0	train	0	FALSE		NPDC076927	1404	Priestia megaterium	Shen Lab	MEAVKKEVIFDETGTYKYSLLCKWSEVNERKLTFILSFPENTYEYSDDTAVSKCIELAQKWGFGVLEIVYLFSYQTDHVSFLRMLSKEEAVGTRTGEYIQKAVEDAELVVVAWGDHGSIYNRQEEVERFLKHKPVYCFGKTKQQFPRHILSVVHRTELQKYEMPANREESEEVSSFIEDIDQSFGGEDYSPIKQLTEEEPLMFIEDIASMYR	hypothetical protein
CBCOLFBI_03807	10	-2.9	0	2.37026	0.237026	0.911004	0.210014	-1.02501	FALSE	0	train	0	FALSE		NPDC076927	1404	Priestia megaterium	Shen Lab	MLQVRLMGKQEEINEAIKQFEQNYHIEHQSKEYTRSANPKYERKKDTRVYLSMHLKDK	hypothetical protein
CBCOLFBI_03829	14	-3.5706	0	-9.10077	-0.650055	0.147729	-0.523502	1.48769	FALSE	0	eval	0	FALSE		NPDC076927	1404	Priestia megaterium	Shen Lab	MGEIPVGVQLYTLREETKKDFKGTLQKVAALGYQGVEFAGYEGYTAKEVKVWLTDLQLKPASSHVPLEQLESNLEQVIHFEQQVGNSHIVCPYLMPERQTEKGYYELIDSLNSIYMYCKKEGMSFSYHHHDFELKKLSTGKSALQTILEETEVNVELDIYWLTKAGEDPVEWMKHYRNRTPFIHLKDMTTDGEQFFAPLGTGGVDVKAVMQEGHRAGVKWWIVEQDHCIESPLSSIKKSLAYIK	hypothetical protein
CBCOLFBI_03849	12	-1.52117	0	-8.59727	-0.78157	-0.374587	-0.828039	-1.0079	FALSE	0	eval	0	FALSE		NPDC076927	1404	Priestia megaterium	Shen Lab	MKNVHIVPHMHWDREWYFSTEESRILLVNNMEEILHMLETNPDYPYYVLDGQTSILEDYFAVKPENKERVKALVTKGKLIIGPWYTQTDEMVVGGESIVRNLLYGLKDCEEFGSSMKIGYLPDSFGQSAQMPQILNGFDIHYSIFWRGTSERHGTDKTEFYWRTEDGSKVLVQLFPLGYAIGKYLPEDESELQKRIDKYFAVLDRGATTENIILPNGHDQMPIQQNIFTIMDKLKTLYPERKFFLSKYENVFEELEKNENLPLLQGEFLDGKYMRVHRSIYSTRTDIKAANTRIENKITNILEPLASMAYKLGFEYHHGLIELIWKEIMKNHAHDSIGCCCSDKVHREIMNRFFLAEEKTDQLIEFYKRKIVDSVQADNDFDRLAAFNFLPYKREEVLTTTIITKLKTFTLTDKDDNQVPFDVLNSEVMDPGLIDRQIVHYGNYDPFIKYTVQFKDTLPSMGYKTYFVVPSEEDPIQNQCQQVKKIETDFYHITANKNGTINLFDKQLNQLFNNVLLLENGGDDGDEYDFSPLENEQLLYSNNVNATVLMTENKYEATVEIQYTFDVPKNLEARKYRNINSSIDISMKLIIPMHKQIISIEMEINNQAEDHRLRALIPTEIASSFSVSDNQFGIIKRDVYDSAMDLWQQEGWDERPDSIYPMLSFVSLADHNKGVSVLTNSIREYEIIGENYETIALTLFRSLGTLGKEELIRRPGRPSGIKLPTPDSQMIGKLRLEFAVVTHSSSANIARIAKHYTTPVHFYNKIPFNAMKLNKENTSTPMNFSLLTEENSNMVISTLKKAEKDSALILRFYNAASEEKIALFKIESAEVCETNLNEKPIQTLQVNDRSISLPVKSNQVKSILFV	Mannosylglycerate hydrolase
CBCOLFBI_03915	9	-3.91	0	-25.2195	-2.80216	-2.68555	-2.83875	-1.59863	FALSE	0	train	0	FALSE		NPDC076927	1404	Priestia megaterium	Shen Lab	MKFTPLLNRKDDIPLYHQLYEYIKKEIVSSRVEVNDKLPSIRSLAAYLNVSRNTVDMAYQQLLAEGYVKSRPKSGLYVTNTRFDLLQTDRKPTVFLHPHSETKSCTYDFRYGKVDSRLFPLNEWKKRYNESLQTYREALFTYQESQGEESLREEIATYLYQSRGVVCSKHQIVIGAGTQQSLSLLAQMLKQSIRDIAFENPCYDGASFVFKQHGFSLKPVSLNSKGINIQELYDSQTRAVYVTPSHQFPYGMIMPISRRIELLEWANDCNGFIIEDDYEGEFRYKGSPIPSLQSLDSNGRVIYTGTFSKSFMPSLRISYLVLPEVLLKTYHEQRFPLYEQAVPTLHQQTLGLIMKNGEWNKHLRRVRTAYQLKHSTLLAALQKEFNENITISGELAGLHILVRVHNDMNEQQLINAARKQDVSVYGTSRYWLTEVPKQKPHILLGFGSLRREEIEEGIRRLKKAWL	HTH-type transcriptional regulatory protein GabR
CBCOLFBI_03921	9	-3.984	0	-28.9353	-3.21503	-3.11867	-3.22798	-0.921291	FALSE	0	test	0	FALSE		NPDC076927	1404	Priestia megaterium	Shen Lab	MAANKWTKWMVGLSSVAAFTTFIGLSQKYDQTNSTTTALNNDASADNSSQTQTEDETDLFPDSGSDSNTDNGTNGQDQWSNDSSSEQSDQWSDDDSSNQQDQWSDDYSGNSQDNWGNNDDSSMQSRPS	hypothetical protein
CBCOLFBI_03989	10	-3.908	0	-32.4632	-3.24632	-3.04177	-3.28276	0.00897824	FALSE	0	train	0	FALSE		NPDC076927	1404	Priestia megaterium	Shen Lab	MSPRQGLDFKKVIQTGENLANREGFYAVTIASLAKELNVRPPSLYNHIKGLEELRKELALSGLQQLYHLLKSAVEHASAEDAVYRLSKAYVSFVRKSPGIYEATATVAPRIQDEEVQKASDNIVFLVLDVLKPYHLPENEALHAVRSLRSILHGFSSLEQKGGFGMSLSTDETLDFLIRTFALGLHRYKQTT	hypothetical protein
CBCOLFBI_04022	10	-2.139	0	-17.8698	-1.78698	-1.34813	-1.9957	-2.31172	FALSE	0	eval	0	FALSE		NPDC076927	1404	Priestia megaterium	Shen Lab	MSRNSPSPKDDLTQLKQKLIHYKSEIRNVQNQLKSYERALEREKENTSFWKKKHAETLSTSEKEVEIEELEKELDLLRNELSEQKIIAEAFREKASRKQPVIEEKIVEKVIEKIVEKPIERFEKSDILCFFQHSILLPEQDESELMMFGNVIIQNQTSSTLYSPTLCLKMKPTASAMLSGKIIDEKDIEASSVPSSSLEWRYAHPKWNEKIQNDGEYWIKPIKQTVLKPKGKLLFDSFQVVIPLSTDTTSFILEGFFYSEEWQEGIPFLNKVVLNFP	hypothetical protein
CBCOLFBI_04024	10	-3.323	0	-38.3002	-3.83002	-3.42329	-4.01454	-2.28484	FALSE	0	train	0	FALSE		NPDC076927	1404	Priestia megaterium	Shen Lab	MTNSKSKSEENEPLMYIVQPNATQNQRSMQYYFSSKQQDNKGIEKEHVLKEEPSFSSIQEVKEPDVEKVEEIKQEKEEERSIVPVDIPQSETKKPNKMFQSMTIKEKVEFLCSFPPHMSQPICEITCQNQKYIGTILELKEGSLYVSVPPNKEKTVLKFHDIQTISIIKI	hypothetical protein
CBCOLFBI_04085	16	-4.24725	0	-25.5577	-1.59736	0.41597	-2.16376	-0.916779	FALSE	0	eval	0	FALSE		NPDC076927	1404	Priestia megaterium	Shen Lab	MDKQLEDKIMESLEEVIDPELGVDIVNLGLVYGVEMEENNTVIVTMTLTSIGCPLAGVIGEQVKKQLISLEEVENVEVNITFNPPWDKDRMTRYAKIALGVQ	Fe-S protein maturation auxiliary factor SufT
CBCOLFBI_04088	10	-3.996	0	-19.0131	-1.90131	-1.69593	-1.89935	-1.81785	FALSE	0	train	0	FALSE		NPDC076927	1404	Priestia megaterium	Shen Lab	MKNSLFGQVKDAIRNAVSGHSEDQLHRQKHGNGELDISEGVLNSIASNASPEEQEQLKQFQNSLHQAYDTDGESHSQEKSADITSDTLSHIVQNASSEEKAQLEQLQSTLEGGQSHAHGKAHASSESVAADILSHAQQNASPEEQAQLEQLQSTLEGGQSHAHRESHTSSENVAADMLSHAQQSASPEEQAQLQQLQNTLGAAGQNHQTSQAHTSAASDENIAADMLSHAQQNASPEEQAQLQELSNDLKGTH	hypothetical protein
CBCOLFBI_04151	18	-4.49075	0	-29.1132	-1.71254	-1.2911	-1.77032	-2.20205	FALSE	0	train	0	FALSE		NPDC076927	1404	Priestia megaterium	Shen Lab	MKKLLLIGTVPFFLLTGCMEKEISNKEVKVYNADGDSIGTVKLKEQADGIEFTYNLSGLPPGEHGVHIHEMGICKAPNFKSAGNHLDPDKKKHGMLNPKGPHLGDMKNIVVEDDQTYTGTDMVPQVTLKEGKTSLVKRMDGSSLIITEQGDDGMTEPSGNSGKRIACGVISKKH	Superoxide dismutase-like protein YojM
CBCOLFBI_04183	10	-4.36	0	4.61689	0.461689	0.602669	0.474886	-3.1317	FALSE	0	train	0	FALSE		NPDC076927	1404	Priestia megaterium	Shen Lab	MVKKSILGIALITSILTIGCQNKNTAENENLSPNNPDAINVNEPNHYYNPNNNSGTNYGYVRYTKNTNEQNSNMNQVGTFNREEAADNISKLSTAIPNIKQAATLVTDKDVLVAYKTDAKNRNNAADQVKRTAMSVVPRYYHVYVSDNPKQMDQIENISEMNTQTNDARKRIDAVIQQMLKSPQGRKMNGGEDANGREKNELNEPMTDKDMVE	hypothetical protein
CBCOLFBI_04216	10	-4.145	0	1.03291	0.103291	0.428244	0.155433	-2.29354	FALSE	0	train	0	FALSE		NPDC076927	1404	Priestia megaterium	Shen Lab	MNSKKQPKKQPNTNEMADRQFETEDYNRQDALSQGLAETHEQVSDAYQEGSFEDTDR	hypothetical protein
CBCOLFBI_04226	7	-3.602	0	-2.48099	-0.354428	0.220882	-0.106229	-2.28001	FALSE	0	eval	0	FALSE		NPDC076927	1404	Priestia megaterium	Shen Lab	MWSSLALSLREGLEASLIIGIILAHVTKIGRKDLKYSVFIGAAAGLIFSLVFGFIGFNEAKELEEESEEIFEGVMMLLAAGLIAYFILWLHRSKEMTSSVTSKISRSSSKWGIIVLAFLSVFREGTELIIFNLTQVNQHASSIVFGSISGILLAIVITYILFKTAIKLNLWIIFKALGIFLIFIGGELCGEGLVKLFEAGGEPLEIIGFSVFTVASLYLFFQTELKNLKVRKQKSAS	Ferrous iron permease EfeU
CBCOLFBI_04254	72	3.78085	0.96	151.486	2.16408	2.73324	2.24342	1.67221	TRUE	1	train	0.972222	TRUE	RM	NPDC076927	1404	Priestia megaterium	Shen Lab	MGKRHLSEEDIKARYITPAITNAGWDIKKQVRLEYAFTAGRIILRGNVTARGKKKRADYVLFYKSNFPLAIIEAKDNNHSVGAGLQQAIEYAQSLDVSYVYASNGDAFVEQNLITGEVKELTLEEFPSPEELYQRYLADKNINKDEEKVILEPYYYVPNYKTPRYYQMVAVNRTVDAVAKGQDRVLLVSATGTGKTFMTFQIIYRLWKSGLKKRILFLADRNVLVDQTISGDFKPFSGKMTKVQNKNLDSSYEIYLALYQQLTGEDGEETFRQFQPNFFDLIVIDECHRGSAKQESAWRKVLDYFSSATHVGCTATPIETKEASSFTYFGEPIYEYSLKQGINDGFLAPYKVVRIGLDKDLEGYRPEAGKVDKYGYQIEDREYNVKDFDRSIVIDDRTRVVASKITEFLKKTDRFSKTIVFCVDIEHAERMRQALINQNKDLYAENPKYIMRITGDNDEGKAQLEHFIDEESPYPVIAVTSKLMTTGVDAKMCKLIVLENNINSMTEFKQIIGRGTRLLEEYGKTYFTIMDFRSSSRLFADPTFDGKPEVVIDIDGDDPVDEPKACGGNEDYDPSDGNDNVNELGGDYVTGGNDGFDDDGEDKPRKYYIGDVTVKVLSERVQYVDKDGKLITESLIDYTKKNILEQYAALDDFLKTWTAAEKKQAIIDELQDSGVLLDAVREELGKTELDDFDLICHLAYDKPPLTKKERAENVKKRHYLYKYSDVAQQVIEALLDKYANDGIREIEDTKVLQLKEFAQIGSPMKIVKAFGGKAAYVQAVRELENEIYYA	hypothetical protein
CBCOLFBI_04345	10	-4.266	0	9.02853	0.902853	1.16871	1.03578	0.626512	FALSE	0	train	0	FALSE		NPDC076927	1404	Priestia megaterium	Shen Lab	MKKRQLALSLGAIVGGTFLYQASAEASASTVQVKAGDTLWSLSTKYHTTVDVLKSVNKLSSNTIHIGQTLSIPSASTSQPSNKEEKPSAPATGSTYKVQSGDTLWKVATRFNMSVEELKRLNSLSSNIIYINQTLKVNGSNSASTPTTSKPAETPSKDANGTYKVQRGDSLSKIASTFHMSVSELKQINGLTSNTIYVNQQLKVSKSSQTTTPTTKPSTPTPSTSNGTLNVSQMISDAKRYIGVPYKWGGTTPSGFDCSGFIYYVTKQQISTTRYTTAGYWSVSTPVSNPQPGDLVFFNTYSSGPTHMGIYLGNRQFIHAGSSTGVTIASLDNSYWSKRYLGAKRFSK	putative peptidoglycan endopeptidase LytE
CBCOLFBI_04348	10	-3.025	0	14.8505	1.48505	1.97351	1.52961	-2.14596	FALSE	0	train	0	FALSE		NPDC076927	1404	Priestia megaterium	Shen Lab	MTNFYLKRQGARARDNRFKRSSCDHLFLGKKERYLPSEFSFLYPSHGPTKKTANNNPLF	hypothetical protein
CBCOLFBI_04377	5	-2.088	0	4.73324	0.946649	1.15726	0.847504	-2.0671	FALSE	0	train	0	FALSE		NPDC076927	1404	Priestia megaterium	Shen Lab	MTIQVMVFFCFFWIAAIKEGKRSRFFEMDEAVMDKKYPEKLTGFMQAIEIQ	hypothetical protein
CBCOLFBI_04441	9	-4.047	0	-10.6014	-1.17793	-0.790777	-1.27226	1.19213	FALSE	0	eval	0	FALSE		NPDC076927	1404	Priestia megaterium	Shen Lab	MGRKKVTITEVAKEAGVSLATVSRIFNNKEGKIKISETTKQKVLKAAAHLGYQTNPFAAALRAQKTGIIGILIRDLKDPFLIELLKKVQQQVQSRGMDVLIGHTDYEETTAERQLNVMMNHWFDGVILLDYVAAQHPFVDVLKQYQTPYVSLTGDASSALWPIVHVDDAVGMQLAVAHLTDLGHKNIGFVGKAVSGVEHRLSLFYQYVPSANAMFVKEDMNNSDELYQFINELAHHPEPPTALICATDYIALKVIHCAWQNGLHVPADLSVIGFDDITEASEAHPPLTTIHQPMEKMAEKAVNLLLQQIQDQQEIDQIQYKMAPVLVERETTKRMN	HTH-type transcriptional regulator DegA
CBCOLFBI_04546	10	-0.02365	0	17.7152	1.77152	1.92405	1.83632	1.6772	FALSE	0	train	0	FALSE		NPDC076927	1404	Priestia megaterium	Shen Lab	MKAFIYGAERTVYQQVGNWYVLDEDFSFDLAWLKHKIEQHAQPSSIPVVFCDSCDANKLVSELGEEECEWLQFAAGIYWREVNIIFIFSFDYLPTLVETIFHELRHLEQESIDGLKECFATDKLLPYEERETEKDAFAIGKKKLHLFSLANVEEMKHYQI	hypothetical protein
CBCOLFBI_04787	10	-4.013	0	-19.6313	-1.96313	-1.62259	-2.14021	-1.28272	FALSE	0	test	0	FALSE		NPDC076927	1404	Priestia megaterium	Shen Lab	MENICEYPIVQAPMAGGVSTPKLAAAVSNSGGLGFLAAGYKSARELEQEIIEMHSLTKKPFGVNLFVPTNEKVAVDALDCYQKELSKAAEYLECQVGIPKNDDDEWSAKLDIIQKHRVPAVSFTFGCPDREIIASLKGIGSRVFVTITTPQEAEVASRAGANALCLQGIEAGGHRSTFLEGSVDYPLMNLLKEVRSITKKPLIAAGGLMTGSDIKRVLQEGASAAQLGTAFICCPESGASALHKESILQKRFNETGVTRAFTGKRARGFVNAFFISYDKSAPSAYPHIHYMTKPIRSKATQMKNPEYASLWAGTGFTLARELPAHLIVEELVQELNER	Nitronate monooxygenase
CBCOLFBI_04799	10	-4.234	0	-5.86799	-0.586799	-0.217746	-0.488524	1.01962	FALSE	0	train	0	FALSE		NPDC076927	1404	Priestia megaterium	Shen Lab	MKKTVLFILIFLAVGSASFYGIAKAVNRPDTILSESDVSSMIQQKYGGTIENASFSQKDDEPIYRITLLKNDIPYHITVNGENGEVHSLIKQKVKKQTSTQTKNNIEEEQKKSEQPPVSLTSDEPLISMEQARDIALQKVKGTFSSVEIEEEEGQTFYEVEIDQSKTREAKVMINAYSGHVDSITYENDDD	hypothetical protein
CBCOLFBI_04928	23	-3.622	0.037037	-15.6546	-0.782728	-0.292312	-0.848639	2.3548	FALSE	0	train	0	FALSE		NPDC076927	1404	Priestia megaterium	Shen Lab	MPHKMTLTGSATGPLREYDRYVAFDMREKGSPSAPKGLKKSTFISYTVFVAKKAFNKTGLTKKSIMHEKILVQGEPTLDIPIDECPGEIGIICFQITVLPNKNDKETNDLKDKKEAKQEASKAQQEVVATKQEEKQEPVAKEAKTVQPEVKETPVQEKKAAPQKKQLPTQPKGTQDIVSFDDIIVPEAFLKTRPNPVKTKEVIEFVKRTGHLDKPSTIEKGSKVLKDGYRRYIVAKTVKMDKVPVVFEYQK	hypothetical protein
CBCOLFBI_05002	16	-3.7468	0	-45.5906	-2.84941	-1.79181	-3.33648	-1.73234	FALSE	0	train	0	FALSE		NPDC076927	1404	Priestia megaterium	Shen Lab	MKLNSLLEGIINEELLSNIEIQGISVDSTRVNQNDLFVAISGYQQDGHDFIDDAIKAGATAIVGEKEISDLTVPYIKVANSRLALATIAGNFYKHPSREQKIIGITGTNGKTTTSFMLKHILEESGLSCSLFGSVFNVVNGQVSSSKHTTLNALELQKQLYISEDDVIIMEVSSHGLSQFRVEGIKFDYCLFTNLDEEHLDYHEDMEEYFSVKASLFNKLKLNGSAIVNGYNSWGEKLIDKLKGNVSNIVTMGEGTNHDLQIILEKNKEGSSALLNQRNKSYELKLKMLGYHNIYNAAMAFLTAKELGIAENRIIRSLETLKGIPGRFETIQDPEEAIFVIDYAHTADAFYHCLKTARDSGAKRIYHVFGFRGNRDENKRQAMMNISNELSDLSILTFDDLNDVPAEKMETTLRKLNVQEKGIVIPDRTLAIKFAWTYASKGDWVIITGKGVEAYQELYEIPTSSDKETIEYLLQ	UDP-N-acetylmuramoyl-L-alanyl-D-glutamate--2,6-diaminopimelate ligase
CBCOLFBI_05006	6	-4.224	0	4.66511	0.933023	1.37135	0.868434	0.36867	FALSE	0	train	0	FALSE		NPDC076927	1404	Priestia megaterium	Shen Lab	MYNILTKVSQLFSEPFRNMAYTAESFPLFFALFLGVVGAVAPCQFTSNISAFVLYANESLKRKREVWKDLLLYVLGKILAFSLLGLFTWWIGQEFQRNLTLYFPYARKFIGPLYLIIGFYLLGLFKLKGNFNLSPIFKKKKSLLSSFLLGFSTSLAFCPTMFVIFFVTLMPTVVNVNYGAVLPTIFAIGTAIPFLIGISLIFYLNLNSIVYKKGRKIGYVIQRIAGVFLLIIGVLDIITYW	hypothetical protein
CBCOLFBI_05019	11	-3.9895	0	-37.8303	-3.43912	-3.2294	-3.54107	-2.0373	FALSE	0	train	0	FALSE		NPDC076927	1404	Priestia megaterium	Shen Lab	MNKISIKLGLLFLAFILVIEAGLFFYLYNGLANTRISEELEGLRLRGNSHRDVLEKHHDPATLSHVALMESEAETDVIITNEKGEIIRTSAPLLKGAKEAVEQWKGSSLAYQGEIMQGDWKSQPYIATASPIKVNKQSYGTVYMFKDTKDIQEMIARLQHHFYVVGAISVVFSIITIFALSKFITIPLIRMKQATQKLSQGDFSVKLGAHSRDELGQLGTSIQTLANELQRLKQERNEFLSSISHELQTPLTYLKGYADVAKRQSNSEDERNKYLNIIQEEAQRLSQLLKDLFQLAQLDQHTFLIQKQKIELYTYLKNIVEHFDLALKEKDIRLEFNCPKGIEFNIDPERFQQVVVNLLDNALKYSDDETEISLSVEKLPKRVNITFKDQGIGIPSTDLPYVFDKLYRVEKSRSRKSGGHGLGLSIVKEIVEAHGGEVTIESKLRQGTTVKISLREDV	hypothetical protein
CBCOLFBI_05038	59	-4.538	0	-163.047	-2.76351	-1.9793	-2.95371	-2.56976	FALSE	0	train	0	FALSE		NPDC076927	1404	Priestia megaterium	Shen Lab	MASKSANNHFPWSHVIGFMLSIALTLIALWVGLYMNLPFNTVVIIVFILAFIQAAIQLYMFMHMTESKNGIWQSGNMLFAAFIAIVIVAGTVWVMGSMH	Quinol oxidase subunit 4
CBCOLFBI_05042	11	-4.085	0	-16.4516	-1.4956	-0.892891	-1.69163	-1.28464	FALSE	0	eval	0	FALSE		NPDC076927	1404	Priestia megaterium	Shen Lab	MKKKIKLKRKFYVLMTLMLVIIASFFVIVEVRGSKLTTSQQTLLNASPLPLKSISEFNHSKKQIKILDQNMYLSNTVNNQNQNLIQPIYLTFDDGPTPDTLKILDVLRKYDVKVTFFMLKNQMESYPDIAKKVAEEGHAIGCHGVSHDINIIYSKDGTALQEMQQCLATVKKVTGIDSKLIRVPYGSAPYLKEPHRTELLSNFQLWDWNIDSEDWALRSAPKIINSIKPHIQAVYQNNRTAVILFHDKSFTAQSLPAILNYIKEAGYQSIEIDDSMEPIQFPSRS	Peptidoglycan-N-acetylglucosamine deacetylase
CBCOLFBI_05119	10	-3.404	0	-31.3517	-3.13517	-2.84319	-3.2845	-0.15067	FALSE	0	train	0	FALSE		NPDC076927	1404	Priestia megaterium	Shen Lab	MITIYYHKEKQQWFHHNPSASYTWGVQEIELPFTQNISSTQAFLRLKGGKVGPIVGVLTNKAVLEKLNVKQRPLLELLHHTLQEKGGLLALFAEETMSHHFFEGYCFDGARKQWIKTTLPLPNVIYNRYPGRKSETKKLKSLHQKIKSRHIPLFNSAFFSKWKVYQLFSKDPLLSSHLPKTYRLTPEIDIAKLLQKHSSLYFKPINSSKGAGIFRLSFHKHTIIYQDHKRKEEFSSLQAIDLPKSAYLIQEAIETQPFKDRRYDLRILAHHKDSGYVISGVGIRHSPYQSITTHTLNGGSISPFQDFEDEVDTAFLSSFVNTCGQVLQKSFPLVEEFSLDMAKSAQGQYYLFEVNAKPMIFDETDIQTQGAKHICNIFYKLTKFLD	Endospore coat-associated protein YheD
CBCOLFBI_05187	20	0.2204	0	-14.4121	-0.720603	0.711288	-1.08217	-0.913431	FALSE	0	train	0	FALSE		NPDC076927	1404	Priestia megaterium	Shen Lab	MSLATYIGSNVELPINDEMDDIVTIGSCFSDEMHRLNIKKHHFTTFYVYEVSSDWGIEITEYMNKSRLKESKEKLLALCRLMDHYLKSGDFFELYSCWIGEEAEKRKGELTLNIHYFDIDAIEMPEKTLVRIEK	hypothetical protein
CBCOLFBI_05189	12	-4.29167	0	-6.00556	-0.54596	0.0445638	-0.616237	-0.314797	FALSE	0	train	0	FALSE		NPDC076927	1404	Priestia megaterium	Shen Lab	MNNRIESKLLEEMRDLAPDFVKYGENILFGEVWRDPTLTSKERSLSTISALISIGNTEQMSFHLQLAKKNGVTEKEMIALITHMAFYVGWPKAAAALNIVAKQ	hypothetical protein
CBCOLFBI_05191	9	-3.9195	0	-6.02366	-0.752958	-0.589208	-0.758075	-0.474259	FALSE	0	train	0	FALSE		NPDC076927	1404	Priestia megaterium	Shen Lab	MEIKELTTFKTIVAEGTFSLAAKKLNYAQSTVTAHIKKLEKDLGFLLFERSWEAKLTKEGTLFVEEVDSLLKHWEYSVSQAQRISKEETGTIKIGLSESIAQKLMPAILSYLNDEKPYIHCDFTIGNTALLSELLRQDNLDFAVCGQNMSLSGVTFTPLGKEQIQFIVNTPNHPLLQQKSVEIADIIHYPILIGENSCYYYQSVNHFLSENNLAFKQVYNCSALHLIPEMMFGYAVGIIPSGTSLKPTNIPFKVQGFDPEMPIGLLMSVEKRTYLSQTKKNVVEVIKSSLS	hypothetical protein
CBCOLFBI_05219	12	-3.3735	0	-11.9587	-0.996561	-0.96067	-1.02609	-1.55008	FALSE	0	test	0	FALSE		NPDC076927	1404	Priestia megaterium	Shen Lab	MKKYEVTFHLINGEISHLVEAKSLIRAKNYIQYRFEDKSKILDLSNELVIVKRNVQYFTVVEKE	hypothetical protein
CBCOLFBI_05249	13	-3.6175	0	-15.4165	-1.18588	-0.918037	-1.01625	-0.0170425	FALSE	0	train	0	FALSE		NPDC076927	1404	Priestia megaterium	Shen Lab	MNKLIIPAILVIFALWILLQLALGGNIFKNPLNYFILITVFFLFIKQAKEK	hypothetical protein
CBCOLFBI_05252	25	-4.47	0.0588235	-27.565	-1.1026	-0.229737	-1.19953	-0.944268	FALSE	0	train	0	FALSE		NPDC076927	1404	Priestia megaterium	Shen Lab	MSKQHKLLIFVLTLGAFGIINTEMGVIGILPYIADHFHISVSKAGWLVSLFALTVSISGPTMPLLFSRVNRKKAMLLVLGIFVLGNIISIFTSNFAVAIIARVIPAIFHPIYFSAAFTMAANSVSKEDAPKAVSKVFIGVSAGMVLGVPIASFLASTVSFQLSMVFFAVINAIVFIATWAIFPSMPVKERLSYGAQLSVLKNPVTWLSIMAVLLLNSAVFGVYSYLAEYLKTVTNISGKLISFMLILFGAANIIGNIIAGKLLTKNAIKTVVVFPFALGVVYIILFFIGQFTWPMAITTLVWGIFAGIGTNINQYWISSAAPEAPDFANGLFLASVNLGTTIGTAVGGLFISGMGTEYVVLVGILSLVLSVVFILPRSYMHRPVSRLSK	Inner membrane transport protein YdhP
CBCOLFBI_05273	6	-2.768	0	-12.061	-2.01017	-1.95604	-2.02296	-0.551517	FALSE	0	test	0	FALSE		NPDC076927	1404	Priestia megaterium	Shen Lab	MRSRERDFITIEDERGIEKQYAIEALFDMRNQTYALLQSNGEVLLMRIEDEKGEQYLVGLTDPEERDSILDAYQIAVEATPADGEFS	hypothetical protein
CBCOLFBI_05301	21	-0.0615	0.117647	-26.2635	-1.38229	-0.67678	-1.51266	-0.356028	FALSE	0	train	0	FALSE		NPDC076927	1404	Priestia megaterium	Shen Lab	MTKILTCYLKDVDTFNGRFKWLWTHKSTLRKKKEEFLDILCTHFKQQQSAIHKEFPKKRMEMLDHVIYNLVATGIQAIRSETLMKKFNVSKSTVSRFVRSLKATPFVLVARYIKEDATGTHPDSYVFILKSHKNFHHICDEIFFAHDTTGIQTLQQEEMTTPVTRPVTYPESAGNVDTPSLEADKSSDAFINLDLPVNHINNHLMSVSQSYSYIKGVPKKVNQVYAGKYGHQLQDFYARIQNAAKAVKKDTEIKIEKEQVHDIAYTSIVGLDKYVHEANQQGNPLSLRDMCRLIYQIAKNQFYELAKPKDQDYSSVYANQQEVIHNESKETKLATPKHIIRKEMVPDWLKAEQQQQEEAPKETEMSLDQQLEMIQLKQDLGQELTLEEENLLQEHSSTYSLLEIAQVKQDLGQALTPEEQECLHHHNQLKDTAS	hypothetical protein
CBCOLFBI_05391	91	-4.36823	0	-383.854	-4.31297	-4.05893	-4.34881	-0.711105	FALSE	0	train	0	FALSE		NPDC076927	1404	Priestia megaterium	Shen Lab	MFLLLRLAVNIRNKGVGEMHKKWIGLFVCAFFLLALSACGEKSQQDVTDALDAKVQEMAGYKSDAKMTLNTGKDAQVYDVEIWHSKPMYYRVNLKNTKKDQSQMILRNDEGVFVLTPALNKSFRFQSDWPQNSSQAYLYESLVQDIVKDEKASFKSTDKHYIFETKTNYQNSTMLPKQEITLNKSDLAPVSVKIMDTDNKVLIKVDFSKVKFDSKFDKGAFDTKRNMTSAKIDVPTLAQQKSFSVLYPKDVPKGTKLSKEKKIETENGERVVLMYKGEKPFTLVQEKAQVAKTATSTVTAGEPFDLGFTVGALTDKSLSWTYNGVDFMLASDQLTPDELSTVARSVQSQMGK	Sporulation protein YdcC
CBCOLFBI_05420	14	-2.61027	0.0714286	4.52915	0.323511	0.813682	0.226168	2.15112	FALSE	0	eval	0	FALSE		NPDC076927	1404	Priestia megaterium	Shen Lab	MRSQKILIVDDEPGIIRMLETILHKEGYTSISSAFTGEEVKEKISRTQYDLIVLDVMLPDTDGFQLCQEIRQHTNVPILFLTARSGDLDKLTGLGIGGDDYITKPFNPLEVVARINVQFRRQEQYRSTAQTPDIYRFGSIVIDRKAAQLRVDGKEVACPAMEFELLLFLVDHPNQVFTAGQLYESVWGYDSIGDEKTVSIHIMRLRKKIEQNAKHPSLIVTLRGIGYKFVPPNEGQTL	Transcriptional regulatory protein WalR
CBCOLFBI_05517	32	-4.40367	0	-60.6233	-2.02078	-1.68936	-1.98221	-1.14578	FALSE	0	train	0	FALSE		NPDC076927	1404	Priestia megaterium	Shen Lab	MIIKDITVKHQTVPLLVPFKTALRTATEIDSISVEIQLENGIKGKGAASPTYVITGDSLEGIQAALQGPIKLALIGEDIRQFQKLLKKIQSCCIHNSSAKAAADIALHDAYTKFLNIPLYAFLGDKQPISTCMTISVDTPEKMAEDAQKSAGDGFDILKVKVGSIPELDLERIKHIRSVIPDHVKLRLDANQGWTPKQAVQLINKMETLNFGIELVEQPVPAHDWEGLKFVTERVNVLIMADESLFSAKDALRLVSGRYVDLLNIKLMKCGGINEARKIASIAEANGVACMIGSMMEPSLSVGAAAHLAAAHPNITYFDLDAPLWLSTELDVLKYSGQEVFLSDLPGIGEITVPISK	L-Ala-D/L-Glu epimerase
CBCOLFBI_05619	6	-2.16475	0	0.329661	0.0549434	0.581608	0.0571769	0.82604	FALSE	0	train	0	FALSE		NPDC076927	1404	Priestia megaterium	Shen Lab	MLLLPIKCFMLIRDNRVGKFNKCMEDYLCEVKIRMNDYYGELCTRLYEVDKSSANKKELEFYLSFVKDENMKVLEPMCGNGRMLLPFMQQGIDIEGFDISKDMLKACIEKSERINLKPNVWYQNIEDFKSNKKYDLVIIPFGSFSLLADDVAVKSLRNMTAVLKDDGKLLLTIIKKKNEIEELSDWTETNRVPFNKETVIVYKKSFYDKRTSLLNTKIRYELLQSDEIKKVEMMDFPLRLYGLGEFESILNSNGFNNFTIHEVKDGYGEGISFYVYECGTSI	hypothetical protein
CBCOLFBI_05641	9	-3.614	0	-18.9369	-2.1041	-1.62212	-2.50549	-1.14476	FALSE	0	train	0	FALSE		NPDC076927	1404	Priestia megaterium	Shen Lab	MLKFIEKGFLYGFILGISLGLFTVPYKEVVVGDLEETNYLDLSDFIIPLLRVGVVIALIGAVIGFFFYQYRKKNLG	hypothetical protein
CBCOLFBI_05814	44	-2.35225	0	-144.734	-3.28941	-2.6128	-3.50644	-1.9711	FALSE	0	train	0	FALSE		NPDC076927	1404	Priestia megaterium	Shen Lab	MPCNINVQNFNTNGITENANLDIGNNVQNSHTANSKSVGACFSFGNTSPSVAHMLNNNCDPDISDQGQVDNTSNT	hypothetical protein
CBCOLFBI_05854	22	-4.142	0	-23.4063	-1.06392	0.278141	-1.2875	-2.82054	FALSE	0	eval	0	FALSE		NPDC076927	1404	Priestia megaterium	Shen Lab	MSVSIKDVALKAGVSTASVSRVLTNKPGVGAKTAERIRKVMEELDYRPNLGARGLVKQNTGNIAVVVPRGSFILNNPFFSTVLEGIAKGIDQTDYNMMMSFTSSQQKRLLETQAVDGVILFAPRNEELSLEWLESIRLPIVVVGSYLEGSPFPCVRPDDEDGIKQAVNALYELGHRNIGIVNGPMSSMHSVRCLNGYKEKMNELDLSYSPENVFEIDEFDALRATTEVATFLKKHRNITGIVCSSDYLAIGVIKAADMIGLSVPEDLSVVGADDVPISDFITPALSTVHVDLLGIGQRATSTLMSMLEGKQIRKKDVVFTMEYVDRSTTDRPKHN	Catabolite control protein A
CBCOLFBI_05910	8	-2.81557	0	3.72755	0.465943	1.5722	0.402788	-0.709111	FALSE	0	train	0	FALSE		NPDC076927	1404	Priestia megaterium	Shen Lab	MFINFVGMLSGLIIALANIFDSGFHGFMRWIMIICGLLMFISHLKLSLDKKKNGVANRDK	hypothetical protein
CBCOLFBI_05959	17	-0.768262	0	-37.749	-2.22053	-1.70813	-2.43631	-0.148129	FALSE	0	train	0	FALSE		NPDC076927	1404	Priestia megaterium	Shen Lab	MNRTQEQLIVQAFFEKRIQERVLHELASPKKRLDALSRLCHNYSTTLRKKYLIEVPKANFNKEDLETLLRKYGPIKQCYVISWDEDIDGKEMPLSSALEHIVGLGMPSIISCIPGKLAYFESEQGYGAPPRYVLKKNA	hypothetical protein
CBCOLFBI_05995	7	-4.18	0	-11.5001	-1.64287	-0.687047	-1.96472	-2.08328	FALSE	0	train	0	FALSE		NPDC076927	1404	Priestia megaterium	Shen Lab	MVNQLEVLTQHDNDKQYDYWLHHDLFSAQWWLIVILSALFLFIFYLLVDRQRMVFILLVFFISFVVVGIVDELGKFFGVWSYPHQFLVFTHRFNSVDFAVIPVILTLVYQFFSKWKFYWIASLIASAFIAFIGVPIFTFFHLYELNHWNTWKAFITVYPIGLFIKAISDFIYSNQDK	hypothetical protein
CBCOLFBI_06019	7	-3.51367	0	-5.98476	-0.854965	-0.0967454	-1.20523	-1.15665	FALSE	0	train	0	FALSE		NPDC076927	1404	Priestia megaterium	Shen Lab	MEKIIKKYAFILTGFIFGYLFLVLFGVDISNNTFKLFIPVAVIGLLFGEIIKIIFKQQKANLS	hypothetical protein
CBCOLFBI_06040	52	-2.50607	0	-46.5808	-0.913349	0.172888	-1.18517	0.054734	FALSE	0	train	0	FALSE		NPDC076927	1404	Priestia megaterium	Shen Lab	MSNIQNDQSLGLLLRSLLKENALSMRKLSSLTGIDTATISRIINGKQQANLHHLKQFAHYLNTPLEALIDPAGAASNNTENEVETGIHYSIDKIQEILKSFNIVDTNFTIERVEQELTKYKQYAQTDEGHSMICNNFQTKIEQVGSVGTFIDQLKQMYLEYCDEKTSAAKRSILGSALLYFILPTDIIPDYVFPIGYLDDAIAVQLVMNQLAK	hypothetical protein
CBCOLFBI_06042	9	2.068	0	-9.65498	-1.07278	-0.909209	-1.10345	-0.479098	FALSE	0	train	0	FALSE		NPDC076927	1404	Priestia megaterium	Shen Lab	MKNQFAQLIQNNESVHIYYNIDDMRSYLDNLVSYIVSGIEQERHTLVIESERLIPLIFKKLEGILTKDQLAYIHTINNFDYYCSSGSFQPAIIFEHLSKHLDPFYKNNTTFQIWAHVEWGQQEGIIPILEEFENEADKLVNKGGLHLVCAYDEERVPEVLKLALMKCHPYLILENKIIPSNLYVMTDAV	hypothetical protein
CBCOLFBI_06106	14	-3.1025	0.108333	-39.3526	-2.8109	-2.07089	-2.98309	-1.50363	FALSE	0	train	0	FALSE		NPDC076927	1404	Priestia megaterium	Shen Lab	MPSWIEVIIRSVLIILGLFFITKILGKKQLSKLSFFEYIVGITVGDIAGTISMDLELNAVNGVTSILVWSLFPIIISYVSLKSIVFRKVVEGTPTTFIKDGKILEENLKLEKYTIDELMEQLRKKDVFYVNDVEFATLETNGEFSILLKKEKQPVRWGDLFGVGQKVKLPQTIIIDGNFIEEAIYEMGYSVEWLKTQLQQRESTVKEVFFGQVDHLGNLYLDYYKDRFIEKGKNNSES	hypothetical protein
CBCOLFBI_06147	9	-4.31233	0	-12.6754	-1.40838	-0.919774	-1.75098	-1.44517	FALSE	0	train	0	FALSE		NPDC076927	1404	Priestia megaterium	Shen Lab	MSWLILHTIGIIAYAASGAFVAIGTRYSFIGVYVLGLTTSFGGAVIRNIIIGLPLSEIWDHFVLLTVLVTLTIIVFLPAKWISHWKRWGLLFDSIGLASFSIQGALTVKHIDNNLGIIILAAMFTGVGGGMIRDLLAGERPLALREEIHAILTILCAVCIWLNWTNPIQITFIVVAVVIIRMFAIVYNWKIKLPYHNHKKKEIL	hypothetical protein
CBFCOCIG_00340	53	-2.6845	0	-70.6596	-1.35884	-0.989907	-1.44279	-1.73637	FALSE	0	train	0	FALSE		smc__21500	33889	Brevibacterium casei	Secondary Metabolism Collaboratory	MSADHSVAIIGVGPRGLSVLERLVALGARRWDPARGPIVIHLVDPYPPGAGIVWRTDQPTSLLMNTTIGEQTIFPDGSCSFLAEAIDAGDAARPDDRTPGSTDSSSVASASSTGAAVPSPEAAGRSPFGPSMAEWYRASGGTEPVDSTFPSRTLYGEYLSDAYARIRDSAPDFIEIVEHRTRAESVIDLPAVDLPGDPSEAVPPQLIRCEDGTTIIAAAVVLAVGHIPSTPTEERARLAAFAQRSGGIYIPQSLPAEAPLDEIPAHARVLVRGMGLNYFDVQTLLTIKRGGSFVDAGTSDGAGTSDAGGTSDAASSAASSAAEPAAWSDNSATSTASGTVRYLPSGKEPALFLGSRRGIPYRSKPISPEHPRSAWPLRYFTKENVALLAGIDDLEGERRAGARFNDQLWPLILADLRFAYYRTLARTDPDAFADDPGRLREAIAEAVSRHLTRRTWQETHPEAESASDSSRQGRVTREAFAWAEIEEELVPDPAHRMSLHDLLDPLDGLEFSCREPGEPDSLHDWMLDFLRTDLRDSLAGPEGSPVKALFMVLWQSRLLLKELIAAGHIDPVSVDMEIRGWFEGFVSGICDGPPPRRIAELIALAEAGVVRFIGPDMHIGENPEYSVETDPQSSTAQDPATSEDPTTSVESAASVNSGADDDPLPQIFAVTSARVGGTITGSVVIDAASPTNSLALAADVLIHGMVDRGQLTPARLTLDDGREKRLSGLAVTQRPYRTIDEEGSAHPRRFALSIQLSSVQWGLAIAANPDSDATTLADSHAAAEAILDLI	hypothetical protein
CBFCOCIG_00523	6	-3.805	0	5.15446	0.859077	1.14718	0.800846	-2.50957	FALSE	0	train	0	FALSE		smc__21500	33889	Brevibacterium casei	Secondary Metabolism Collaboratory	MPNRYLRLPEFAPIDGHNGRMRYLIALIVGIVALFVVNAFTGIFSLPRPWNSLSMGGIVGITMVIILLIWETVRPSQREGIPGAPRMSDEERAQARADRRARLAAEAGVRDDSSSESAGAPSSSGASDAPPAGAEESNAESVTSGDDEKPSAGPDRSSTASDPSRTASETPGTAAPPVPEARLGEVGDDAGPADRSGTEQAPDTAVKRAAEAKEAERAEADAETVDDIEPDHAREAAEREREREDSAVTDDNRDDSAQGSSLESPPVGQPGMSVDVLDDERNASSASEAASDGGTDGDTRSSR	hypothetical protein
CBFCOCIG_00614	10	-3.992	0	-0.0510589	-0.00510589	0.164835	-0.0241118	-3.11166	FALSE	0	train	0	FALSE		smc__21500	33889	Brevibacterium casei	Secondary Metabolism Collaboratory	MGANDSTMKPLTRRIIGVVVVLVLVGVGVLALRTLPVLPSIAARQITADLTSGQLRSQAWTNPDDGDDLAGIVTDLAEAGQGTRRVTVDGVDSAGGTVTATLRWDWEFASAAGDWSYSVDVPLRRSGALWTAEFDPRLVHPDLGDGEILTAERTAGERGRILGADDAVLVAEGEVIDVGLQPSRLTDEKATLAQLEKSLDIDPKELAERVEKADPDAFVPVITLRKDDYELVKGAILELPGTVFRSRTQPLARTKGFAAATLGSAGRAEPDEIAAEPESLTSDSYVGRSGIQMLYDGTLRPGPGLRILAEDAASGAAGGGSGEGPGSGEGPATLYTVDGTSGEDVTTTLDVAVQTAAEEAAATATKPSAIVAIRPSDGHVLAVANFDPTGAAWDRALTGQYPPGSVFKVVSGAAMVDSGITPATALDCPKTTSVNGKRFKNAEDHVLGTVDFSESFAQSCNTAFVNSAPDVTAAALSETALSMGMGQIDIGTDSYMASVPEVDDPVEHAAAMIGQGKVLATPLAVATMTATVAKGSTVQPLLVLPDSRDRAGEAPAPDPKGLAEVKEMMRATVTDGTASALADVPGDPVYGKTGTAEYGTAVPPRTHSWFAGFQGDLAVAVLVEDGGFGAEAAVPVADRFFTELNS	hypothetical protein
CBFCOCIG_00615	10	-3.9525	0	-3.5722	-0.35722	-0.159278	-0.428292	-1.85226	FALSE	0	eval	0	FALSE		smc__21500	33889	Brevibacterium casei	Secondary Metabolism Collaboratory	MNLLKSLEMFRAVAEHESFTRAADELSLAQPPISRGVADLERHLGVRLFDRSRRRIRLTAAGRAVLPDVLEILRRIDGLAEVAGRREEGTLIGVHGLLDPAVLVSATKELRLGGAVPRFVPAESAALDDLIESGEIDAGLDVRGLGSPLPTQRRRQSSDLVVDLVAASTRFAGSEGTMSAADLRGMPPGMGFGRASERETIMILPEDAGLLHDSGLLTPLVARGIHLGQFVVADTEFDAVTHVFAHGSVLLCPAMTARTHSLPYRGLRDVDLARRVEVVGSGSLDLLDAMESPLILTAIARILGARSHETRSVAHQGRYADERLFGPS	hypothetical protein
CBFCOCIG_00687	10	-0.063	0	-7.44919	-0.744919	-0.64501	-0.749582	0.052278	FALSE	0	train	0	FALSE		smc__21500	33889	Brevibacterium casei	Secondary Metabolism Collaboratory	MTFWWQELRSNLARSYEDPSDQRWNPAIATLPVSERAAALFREVEEDFRATGSRTPRWEDPHLDPEFEWGGGPAPDGWSDVTDHEKFAIVHARARAWINVLARRGIRVADHPVDWASDDPFLSVADRSAILTSDVEGNPELVIGFNDFVADDDGIDRVANVVVALGDPAVSLARVPDCGCDFCDYGSDVLLQQLDSLIFSVVDGSIEAQSGGRYSGYRTSFDAAGEFSGEITHRQARHRSRPWFPDWTPRPMQEWA	hypothetical protein
CBFCOCIG_00777	53	-3.5285	0.00555556	-134.916	-2.64541	-2.3041	-2.67642	-1.59368	FALSE	0	train	0	FALSE		smc__21500	33889	Brevibacterium casei	Secondary Metabolism Collaboratory	MSGIERDPSTPVAALEALDRVRRMEVTEARFIRGRRRSRVRTDVTYTSAGKDRRDPTSISSVLGGFIATQGWSSSIDIGKVLGRWSDLVGEQVARHATPVDFSPPLLVIAADSTTWATQLRVLRPTILRALEAGLGSATITELEIRGPQGRSFKKGRRSVRGRGPRDTFG	hypothetical protein
CBFCOCIG_00904	8	-3.613	0	8.64132	1.08017	2.36807	0.728878	0.534338	FALSE	0	train	0	FALSE		smc__21500	33889	Brevibacterium casei	Secondary Metabolism Collaboratory	MLRTEIGFVFQQYNLVPFLTVEENITLPFQLDRAKVPHDTISHLVESFGLGHRRRAPARTLSGGEQQRTALCRALARRPGIVFADEPTGALDSQSTGIVLHTLRQMADEGQMIVMVTHDLEAAAFADTVIVMHDGRTVDTVGRTTSQELLGIMSGLGA	Glutamine transport ATP-binding protein GlnQ
CBFCOCIG_00920	6	-2.889	0	16.3319	2.72198	2.82638	2.75731	-1.36286	FALSE	0	train	0	FALSE		smc__21500	33889	Brevibacterium casei	Secondary Metabolism Collaboratory	MPRRSGCRVGQVASPRSWWRISSACSALMGGNREAVVFAACRIVSRSVSVRASSSIARRGLVVVVGVWVWGVGILFIPDRYAYTPEVQKQQSLHLAIRAGASYYMWMVSAIVPLEAPKTGSGTGVPIRRPRSSHQRNVTVVKIVHHRQPAVVISGSTVVAICHHRRPALVLDGGATVAPRSARAHGGENFPPPCPSQRSRKFCRTVPAPGAGERLRKFSGPVAPARFAPADGMVVPIRHHHGLPARGVRRRHSGGTVGVPLARWEEISSHRARGFALRGWPAS	hypothetical protein
CBFCOCIG_01037	53	3.22625	0.138584	-71.3143	-1.34555	-0.973103	-1.35692	-0.869796	FALSE	0	train	0	FALSE		smc__21500	33889	Brevibacterium casei	Secondary Metabolism Collaboratory	MTANRPSTPPNPRGRASGSATPADWRTAFASFAEAAPTTHTPAALGFELVEVVPRSWFEPQHTTLLTRAEVSPGANPRLAIRPLVLSDSGNWVKKSLSWRTIDRMSAQFGVDPRHQEWFSQLAGLRTRDKTDITPDGAAYNLGDFHTSLLWDVFSHGAELGIAFVGVNQGMDVRIGREAKAVIDVRSVRGGLRVQPQVTIDERPIAPGLAKPIWTHGFFGVDTRTGFTVTLAPAKKATTASALPALSAPGPITIPRDDAEEFFEEYYPLLRTSTEVVSTDESVRFPHYRNPRLTLDLTFGAQDRLSLRWYWEYSGPRRTLPVRQPSSSRRAEGTGQPNPGPASAGRDTELRDIDHEDSVIAEVTTLLQAFTPSDPGTDFPTAPTDLELTDVDTADFVTTVLPGLEEIEHVHVVTRGKRQPYRELGGEPSVKITSVEAEKNDWFELGFQISIGGRPVPFVKLFTALAKGQRKLKLADDSYLSLDRPVFDRLKSLLAEADLIPEWEPESPKISRLHVGLWSEFEDLADEAEPAVTWRESAQALRDLEHLPATEVPELDGVALRPYQVQGFRWLSLLHRCRLGGILADDMGLGKTVQTLALIAHARRTERDGDGGTGARGTGADGRKSPPFLVVAPTSVVPVWAQEAAKVAPDLDVRVIGESRRKRKIPLAEVAAGADVIVVSYAILRLDEDEIAAREWAGLILDEAQFVKNSSSQVHQAAKAVSAPFRLALTGTPLENSLRDVWSLFSITAPGLFPSPHRFEEEYVRPIESGENPGRMQRLQRRIRPFLLRRTKDLVAADLPEKQEQVITVELSPAHRQLYDRILQKERKKLLGFIDSDYDRQRFIVFRSLTLLRMLALDPRIVDAEHAEVPSSKLTALLERLDEVVAEGHRSIVFSQFTSFLDHVAEELENRGIPYVVLDGSTRNRAEVVEAFRTGTAPVFLISLKAGGFGLTLTEADYVFLMDPWWNPAAENQAIDRAHRIGQTDHVIVYRYVAEGTIEEKVLGLQRKKAELFDDLMTDELADRDAPLRNASGQAFSQTISAEDIRQLFEG	hypothetical protein
CBFCOCIG_01038	5	-3.469	0	0.620452	0.12409	0.375534	0.0530706	-2.22887	FALSE	0	train	0	FALSE		smc__21500	33889	Brevibacterium casei	Secondary Metabolism Collaboratory	MTRSPRLRDDQVMERIVRPAVDRILRDGELDRLDIIEGRSRNLIDVRITVGDEVLTLPVTVPRADDDEAITEMAEHFFDMLQDEVAESSFAWGELRGQSP	hypothetical protein
CBFCOCIG_01039	6	-1.485	0	2.3855	0.397583	0.55455	0.392316	-2.67005	FALSE	0	eval	0	FALSE		smc__21500	33889	Brevibacterium casei	Secondary Metabolism Collaboratory	MDATERTSADKAIEWAKTSQTPPARLAEVFAIINGQGKRKESILIARYDRRPPLPPGVEREPWYSESSLTLSS	hypothetical protein
CBFCOCIG_01042	93	-4.20607	0.0194932	-406.756	-4.46984	-4.00821	-4.39977	-2.68246	FALSE	0	train	0	FALSE		smc__21500	33889	Brevibacterium casei	Secondary Metabolism Collaboratory	MSMKDKFDNKAQELKGKAKDATGKAIGNEQMQAEGKADQAAAGTKQAGEKLKDTAKDVTDRRH	hypothetical protein
CBFCOCIG_01104	22	-4.0005	0	-7.15403	-0.325183	0.258459	-0.452092	-1.83066	FALSE	0	train	0	FALSE		smc__21500	33889	Brevibacterium casei	Secondary Metabolism Collaboratory	MAGMPKIVDHAARRTEIVHGLWQVIYTRGIDAVTFRSVADAAGISIGRVQHYFPSREGLILEGCRQLVASAELGDGEDAGDRVAELTEFLHAFIPGSEARRMGASVWFTYVAKAVGDPDIAEIVVANDRRTEEAATAKVERAGVKGDGSVLSAADVAVRLVALAKGLAQDVMLDVRLPASAYRILDDEVERVVS	hypothetical protein
CBFCOCIG_01108	10	-2.907	0	-10.1834	-1.01834	-0.867706	-1.0491	-2.85255	FALSE	0	eval	0	FALSE		smc__21500	33889	Brevibacterium casei	Secondary Metabolism Collaboratory	MSISRVAVVGAGIIGVALAREITRHIPDAEVTVFDRGPGIATAQSGHTAGIVHAGLDAEPGSLDATLARRGLELLIPYLVGQGLAYRECGQLVVAQDTYEVDRLDDLLTRAKANDVPGVRMVDRAEMREIEPAARGVQALYSPHTAITDFEAVTEALASEIRDAGGRFRFLTEVTGIDALSNEVRIRTRAVSPKNDSGASSESGYSTDLVVEPDGEVHDRPRTYRGGEDEAVADGTERGGLRGRLGDELRTRFGDKDWFKQAEDRIDGWSDRNRPTGAEVDAGTFDLVLVAVGLQSDRLAAASGLSADPRIVPFSTTYSRLDAPAAEAVHGIISSVPDPQGPFEETVLARTVTGGLLLGPNTHIALGRSDGSVGDIDLGDLGASFGFSGFWKFAKRNVRSAAEGVRSAASTSAFLERIRRYAPDLDTAGMAAGPKGVSGQAIDDKGELVSGLVVTARGRLTQVRNTPRAGATSALAIAEHVVTAALKSAGRR	hypothetical protein
CBFCOCIG_01317	29	-4.08411	0	-71.2811	-2.54576	-1.97621	-2.64974	-1.82605	FALSE	0	train	0	FALSE		smc__21500	33889	Brevibacterium casei	Secondary Metabolism Collaboratory	MRNDTAVSTAPDQGTHPSGSRTRAVVTSLLWAGHWLLRLWLAVYLLIYGWSKIFHMQMGYADFADALVQYGEMSPMGLLWRFMAFSPTVQFLAGLAEVAAAVLLLFRRTAWLGALLAAIDMSVVFLLNLTFDVPVKQLSGLMALVGLILLLPNIVRLGRFVVGLPTGPPVQGTITENRRFRAVVRWASPLLALVLVVGSGLALGLRANWGQPDPPSAIAGVYRVTDVGQRTLAGSEISQIAVAGRARAAIRYTGGTYQDGMYTFEDGSTVTLSLYPKRNGDQGLIRDVETTISLAFVKAGSGDLRLSGEGLDLTLVSDSERRYLFDRDFSWSRREPINR	hypothetical protein
CBFCOCIG_01434	7	-3.504	0	4.28746	0.612495	1.18238	0.674564	-2.76407	FALSE	0	train	0	FALSE		smc__21500	33889	Brevibacterium casei	Secondary Metabolism Collaboratory	MTTAEAARAAGCSVQQVRRLETLGAIPAAERLANGHRRFTETHVRALIAYRRLASAIGPVAALDTFISRSERSPADTAAVLGGFAAGLDAERTRALAVREMLVGLDAETDDGAESMTMSQLTHALGVPASTLRFWEDEGLVSPDRVARGATRARIYRPAAIREARITAELRAAGYRIPAVREFIDALRVHGEVDQARAALESRIEALTGRLLDLFRAAATIVEGG	hypothetical protein
CBFCOCIG_01496	144	-2.94076	0	-559.072	-3.9096	-2.80946	-4.06707	-2.15845	FALSE	0	train	0	FALSE		smc__21500	33889	Brevibacterium casei	Secondary Metabolism Collaboratory	MTTRPHDDGDFRVEFAVRFGTLWAMSGASALEGRIAGYLLLDSSGGVSAAELSDTLGISTGTVSTATRRLIDAGFVRRVRRPGSRADGFVMDADVWAGFLEREYAYLRAQRELATAALMHVDPGTDAHARVTNMHDYMSWLIDDVDLAAAWSRHRERLRRNRE	hypothetical protein
CBFCOCIG_01525	8	-4.0125	0	-11.0647	-1.38309	-1.06333	-1.36546	-2.74972	FALSE	0	eval	0	FALSE		smc__21500	33889	Brevibacterium casei	Secondary Metabolism Collaboratory	MPPGLDAVIFLTIAIIIVFAIGFLLVHRVMTKPGSHIGSRLPKPDPNRDDPRRGGPSPERTDPSAPGWDPTDPRWDKGDEGPDDHLGDGRDR	hypothetical protein
CBFCOCIG_01529	7	-4.01	0	-1.9923	-0.284614	-0.104107	-0.307641	-2.25237	FALSE	0	train	0	FALSE		smc__21500	33889	Brevibacterium casei	Secondary Metabolism Collaboratory	MGETNGMPVEMTKSSEGKSRSGMESVISGVLGVYGVYLAYILVKGLIANEIGIRFEFADDASAAIDVGGSAVALSGPADVTVSTVLLAPETMVLLIISKLTVIIGLIGAAIICFPILRDIAHGTPFTSRALKALSVLALSVAILVIIYAIAATLGSNLASRDLGISDSVSGGLGVTQVFLFLGIAGGIALLQRSFASGRKAQEELEGLV	hypothetical protein
CBFCOCIG_01557	11	-3.709	0	-3.45246	-0.31386	0.030369	-0.370838	-1.16507	FALSE	0	train	0	FALSE		smc__21500	33889	Brevibacterium casei	Secondary Metabolism Collaboratory	MSTDTSTTPTPDEPPPQTRPPEGPPTAESPLGPDAEWGPDTGATTAEYAITTLAACGFAALLVVILKSEPIKELVTGVIQTALGLGG	hypothetical protein
CBFCOCIG_01754	11	-3.13433	0	-22.3057	-2.02779	-1.8478	-2.02188	-2.4155	FALSE	0	train	0	FALSE		smc__21500	33889	Brevibacterium casei	Secondary Metabolism Collaboratory	MTRSGASRTALLIRIAIAAVVFSAVTAGAIVWSLSLFDDAKDERIERANSDDIRVDSIYSDRIESRFDADYDRTRYRTIAENLASDPIYVDAYQAWAVTDPELDTLRDELDGSEVPVYVAFMTLSDLDDADGEGKLVAARIARELPEEKATVLVVGSTSEDVADKGIERRIVDYPLPAADSTPPGRALDWVRVLKQTEVDEPYAELEYVDERSDEQRPEELAYPAVSAITSVGFGLVLGVPAAILLVWVVRRVRSRKGAPVRSGPTGGRRR	hypothetical protein
CBFCOCIG_01815	9	-2.72967	0	-20.4828	-2.27587	-2.07759	-2.31818	-1.18202	FALSE	0	train	0	FALSE		smc__21500	33889	Brevibacterium casei	Secondary Metabolism Collaboratory	MEAGGPRSGLTRRRVTTKAELRGFIDLTASIASARGESDHVVPLVASDITAWASGSGWFAEEVELWLLTDDSGAAVGRVLCHRSRLLAERLSDGPGAQAPETLFFGALEALDAAVIEEIIALVLDRADALGACRVFGPVSPLPNVTGGLVTAGFEHPGFFDTAWNPEFIAEAFAAAGFSTWGPAQTWEVRLDAVPRARATAVSPAEWSEHGLRRRPVTRLGMRGFAARLLPTLNAAFSALPYFTQISPAQLRSQMAGLSVLADPSLIVDVVGAEEGDDAPSRCFALVVPDPVPVLRRHGGRLGPAALWDLLRHRSRLTDAVLIIQGTDPRFQGQGLLSLVTREVYAGLVAGGYRRLRVTFIAEDNPASAAVFAKAGGTPLHSLCFLDRRLESAPEGTDLVVERPVADASDTAATDDADTTGSDASDVEGADASDTTRTGASVTAGSGTSVTAGPGPQSSPGISARLLTSLFRTAGRAPSAHNTQPWMPTVAGIAEDGAVAEVGLTVDPDRTLPAGDPRSEDLHLSLGCWIEAFAIAAAEADLAVDVTSVDGWGPGLTVGLDVRSGAGRPGGSDSPVAAWPSFTVADLEHRQVDRGPLARDEAALDSAVETANIALAQSGARLVEVTDGLWARLLDRAEHWSFSTPAVFTETLAWLRFDPRDPAYREDGLTAECLRIPSFGARAAALLNRAPLRPFIARAVSGALAPIAWFTRRPQGPAAETPPRRTGAPHHLILAAAEAAEDTEVADDGTPAANPTTIASAVADSGQADSASAARADTVPADTAPADVKAMADVAGMAAVRELRLGRDLLRTWLLFDRAGLRVDVHSEIKDCPEAHASLRDLLGRQKCAGSETLPDGSARFTRPIAAFSVGRSTTRVPRSHRRSDA	hypothetical protein
CBFCOCIG_01858	53	-4.01546	0	-17.5384	-0.330913	0.152747	-0.395454	-1.92554	FALSE	0	eval	0	FALSE		smc__21500	33889	Brevibacterium casei	Secondary Metabolism Collaboratory	MVEAFRLGLIVVPSAFVVATVFWLVGLGAQLDYSIIPEWAFALWAVVHGLSTSTMGFDFSLPPSLVTLGVWALLASGAARLITVLSDADPQPGDEEEETPWWATCAMALSGFALVYAGPLVVLAVLVGEATLDPLGVLRLLALLAPAFAFGYVRVRGVVDLPWLSGLDEEVWSAATALGRRVLFGALGLAVVVIAVGLGLRWADLAEAMEAYSSPLSAGIGLVVVQVLFAPGALFSALSWIAGTGVGIGDGVSSAFLTASGPVPDVPVLELLVGGYPVWAKAAPVLLVLLGIGCVVIGRAHARRVHAAGWMSVAVASGLVLIVGETAALFSFGAIGPIGLAAFGPSPLVSALAVTGWVGLGLSIGCGLTMLSHMEFDREDDEALAGSERS	hypothetical protein
CBFCOCIG_01924	98	-3.95729	0.00657895	-2.08025	-0.0214459	1.29706	-0.293888	-2.56706	FALSE	0	train	0	FALSE		smc__21500	33889	Brevibacterium casei	Secondary Metabolism Collaboratory	MSSWFNARPWLQTWGDIAPIPHTLETSTPLRDLAATVTARGEETALSYYGYEPTWTDFDRDSTAFAAYLAEQGIGSGDRVGIYDQNTPAFMIATYGIWKAGGVVVPLNPMYRGELEHVFADADIQALVVSKAAYLDRVKPYAESIPTVVLADDRGYQVTGPESIFGMFDDLPGTPGVNGDPDAGDDLGGPDFQAVVEKHLDTGFIPADPAPEDEAIVVYTSGTSGRSKGASGSHASVSSNSRYNVRNPLFEPGDGYLTLAPIFHITGFICLFIAGVSGGARLIPNYRFEPTSFLDLLVNERPTYMAGPATVFTAMLAHPAVTPDHFASFKRVMSGGAPLPEGLVRKFEERFGVAIGQGYGLTETVGQAAAVPAGLQAPVDPDSGNLSCGLPQPDTMIRILDDFGNPVGPGEVGEVAISGPEVVSEYINNPAATDENLPGGELRTGDVGYMNEHGWLFIVDRKKDMINASGYKVWPREVEDVLYTHPAVQEAAVVRIPDEYRGEDVAAFVTLQPGAEATAEEIIAYCRERLASFKAPHQVTFIDELPKTSSGKILRRTIRAEAAEAAERARSARQSSGMTADDSVGT	Long-chain-fatty-acid--CoA ligase
CBFCOCIG_01969	6	-4.15	0	10.8675	1.81125	2.04566	1.76654	-0.741017	FALSE	0	train	0	FALSE		smc__21500	33889	Brevibacterium casei	Secondary Metabolism Collaboratory	MTERQPVPALNPNLLHIRALRAVVDHGSLSGAAKELGYTTSAISLQISALEKALGVRLFERGPRSITITAAGSRLYELSGELLQSLAGIADTMQTYSSGDAGRLRCTAVGSAAAQLLPRAVARIVQTHPSADVSLVVPGAHDDIVQAVRTGSADLGVTYEYSLLPEDDAVGLVRIPLLREEMVILGRDSGESGERESIREFAGSPWVCGSVGSVQDELLCRLGDAFGFHPRIVHRSDDLDVIRGFVGQGLGIALVPILALGIDHSIQLYRLREVPAFRRVLLIHRSTDDNPLISHAISAFHRAAEDFLTWSLTAFQVSFTTPMLSVRPEIEER	hypothetical protein
CBFCOCIG_01984	11	-3.2854	0	9.82646	0.893314	1.41092	1.18952	-3.52352	FALSE	0	train	0	FALSE		smc__21500	33889	Brevibacterium casei	Secondary Metabolism Collaboratory	MRDLLGKLTSLDPDVRESLRVVGYFDALTSRGVGLGGLLRAAAVLAGVPAAAEIRGKVTAYDPDGHRLAEAADENLGSLVEFRLGSVWLERAGKGNASDAMITERLALAIEALDSGQGSTREVEVVVDGERTQAERMTALVRLGIDPTDSVRVIVSDDELGPESRWTAPTATPSGILHTTLEVSRGGERTAGRATEVGTEAGPTSAPGASRSSAGAQSRVGIGTWVRADRAPESWEAALVAHRLLGEGPEHILDATDLGGMLLLARAYDPTDPHPDVIALTELDDLTAEILRTLVDAESIRAAAATLGMHHSTVQARHESLTARLGYDPRSTAGRLRYMCAEFLRRLGG	hypothetical protein
CBFCOCIG_02021	52	0.0176725	0	-87.4317	-1.68138	-1.43406	-1.6788	-2.13406	FALSE	0	train	0	FALSE		smc__21500	33889	Brevibacterium casei	Secondary Metabolism Collaboratory	MVLSRLSRTGGPVLLWRGPEYDRLDLTGPVIANWVHKGVGLFGDYDLGPDFTLFVPAPAGLHWRELVAILIVLLGGGRVVLGGPGQAAGNQEAVEGPPAIDPAIVPDGDFHAFVAAGVESDPAIASAEEIFVFNPPALALSTPVDADLIDVNSAIRAYPDVTSRRLDRSGVLVVAGPGAEPTEVAWAEAEEAGTGRPAGILVSHSTPLAGQWPEFLGHLLGGGETLLATGVDEAHITDLAGTLGEVRGRLGTWTK	hypothetical protein
CBFCOCIG_02048	28	-3.8878	0	-3.56853	-0.127448	0.469815	-0.177431	-2.69732	FALSE	0	train	0	FALSE		smc__21500	33889	Brevibacterium casei	Secondary Metabolism Collaboratory	MTAPLVLSRPRRAAHRASVPRPPTTPVEPIADDADRIAATATSLAVACLEIFAGVRRSESIGRWVDAELLAKIDRRARLRAEIAPVSTVRDHGAARTLQAERVRVCRVHATVAEATVMVRTQSRFRAVAVRLELIANRWTMTALETM	hypothetical protein
CBFCOCIG_02065	53	-0.973583	0	-75.194	-1.41876	-0.945475	-1.46157	-1.84779	FALSE	0	train	0	FALSE		smc__21500	33889	Brevibacterium casei	Secondary Metabolism Collaboratory	MLYAVATMTGTAVGIGASAAGLLRHQASSLRRGFDDDTDRPFPSIAEVVPPPAGTAADAGPATGDDDPATLAVIGDSWVCGIGIDDPHDAPAMLIARGLARLLGTSVRVESTARPSALSDDLAAQVVETLRSTRLSRQGSDSPRSVQRRFAIISIGTGDVIHPIHGPIGIPALNQAINRLQREGRYTVFVLVCPNLGGLPGLRDPLKTVLRRSSRVLAGSQWLAALAARAVPLQATGSLTGTTRKSLLNESGRFPSALGYAQLASTVLAAIAERIDARIAVDRAHDIPDDTREASADAEAADTPTDAANAPADAATPAQASPAEAGGSDR	hypothetical protein
CBFCOCIG_02144	26	-4.2245	0	-8.56996	-0.329614	-0.228266	-0.285513	-2.91125	FALSE	0	eval	0	FALSE		smc__21500	33889	Brevibacterium casei	Secondary Metabolism Collaboratory	MTQSINGRWTPEAGSKAFLDFGEDGALTGSDGANRIVTSWEAGGDGSATISQFLTTQMAAPGMKMWVGRARAAKVDGDTLIVFDHAGNRLGEMTRSSQEEQ	hypothetical protein
CBFCOCIG_02175	10	-4.125	0	1.15368	0.115368	0.343732	0.124698	-1.41608	FALSE	0	train	0	FALSE		smc__21500	33889	Brevibacterium casei	Secondary Metabolism Collaboratory	MTTRTSWRLPLLATAVLIAGTAAGGGTMALWKTAGNPAPATIIAGDLDVTAGETTWTETSSDVANSGRTIDPETFLVRQGDTVEMIQDFTTRIEGDNMSARIAVDWAEPAELPEGVTADYTVLDSTGTRLGEPTPVGSDLVLDENRLVTGNDGRTDDFSVAVTLDFADMSDRVGAESPVQVADLGRFTFTLDQVREPGARP	hypothetical protein
CBFCOCIG_02177	8	-4.277	0	-0.2918	-0.036475	0.105535	-0.0328701	-0.515183	FALSE	0	train	0	FALSE		smc__21500	33889	Brevibacterium casei	Secondary Metabolism Collaboratory	MRLVRTLLVALLAVLIPGAPALAADSSRAIQMSWDGSAYSDTTTESFVGFPVTVPGDSTSRTLTVRNDGPTGGTLRVSIVNVDLLETPIADEFYDDLRITWNRGSSSIRELSSAGTTQVMEIPLAKGATTPVTIGYDFPVEATSGNRSNVGLRQGSFDVLLELGGDDAEADDSPDSNAGSDAEDDSSTDSSATSDSDATAESDATAGSDSTADAASSDASADPDGASGSSSAAAGASADTDAAANGESSANGSAVVGDGGGDLPRTGGAMWWLAVVGAILAGVGAALVRTVCHRD	hypothetical protein
CBFCOCIG_02178	10	1.34117	0	-3.20441	-0.320441	-0.151501	-0.298846	-0.547909	FALSE	0	train	0	FALSE		smc__21500	33889	Brevibacterium casei	Secondary Metabolism Collaboratory	MTLSPIRARDRLVDDTCTRAVTEHGLLFMVSGYAGTGKTWLLRAIGERMITASTVCFATADEFEKEIPYSFIERLLSTCAAPFPIIDPTRPPMEIAREILLGLMDKGDGRLRTIIVDDAQWIDIESRLVLRYIVPRVMRQGLFIVVAGRLPDMDSTAMTFFADLAESTPGGITKVLEPLSVEEIRALAVDVLGASISPFTAETLRNSTGGSFLGIDSIFRRITPQERNKLHLLWDIPIRGVEPARNPLLGPFHMLPPAAKAAVEIVCCAGPETRPTTVAEVADRLGEDVEIGPAVAASVLTESGFGSTVSPRHSLIAHAVRQMLPRARARAIYRALAPSAQGFRRMWYSLSGAAEWSPELAEAVREFIDDAVVRRSYATINDVLRRSLDLATGSDRDALLIRLGLFNMENKTVYSLFDLAPEFEALPETPVRECIMLTIMAYRKDQEFPRARLAKFLALKHADADVRTLQAYAGFLSVVEVIRSQDYDQLPAVVAEAKAIIARGPETPEEVSDPDLAWMVAPGPVLVLLDTLTMLQSVVVSDAVPVSGMLDDLVPQVLALPPSPHKVDALTPLAIVAMMIGEINRSRSLAATAVDLLEQVGRTWGEGTVRLIHAHTTSLLGSLDEAAELVELATESSGSTIDVETRLPLSGLQAWVNAVRGVPDFIDLDAQTDRQTSLAWQPYAADMIVNAECERARAAGDPQGVIDASAPHRVRSLVGTQRGFLNYRTHALIDLERLGEAAELIGTLIDKRGRGWQPYWGSLEWAQARLLSGFLGTAGAGSEEALSGVERAGLSPDRIGAEEVARLFDEAVGDDRFPLPHALTLRDYGTFLIAEGQRARARTMLERSLATVRRIGAAAYLPSIRDVLGSVSQAERDLLSSLTAREREISRLLAQGRSNQEIAAELFVAPATVRYHVSNVLRKLELSRRSQVAAVFHESGIAVGD	hypothetical protein
CBFCOCIG_02186	8	-3.89	0.166667	2.94111	0.367639	1.22247	0.397136	-2.59351	FALSE	0	test	0	FALSE		smc__21500	33889	Brevibacterium casei	Secondary Metabolism Collaboratory	MADRITTHLRRKILAHKPSETDTVTAFCHDNNISRDSYYRIRNEQAPLQAGSTAPRRPHTIYPDLTWELIRQYRHELAEAGYDDGPRSIKWTLIRNDHPDHLIPSTSRIGMFLRQEGLTRLNPKKRPHSSYKRFQKAFANELWQLDGFEYRLDAHTVVTIIQTIDDCTRMMTALDLAPGGETAEATLAILNAAIAEYGKPREILSDNSRAFTLQRSGMVGTIDAAMAAQGIIMTPGPYYRPRNQGKVERAHKPVIKRLKATRPRTRADIQAILNDFQDHYNHHRQHQGLRDGLTPAAAWQAATTIDPPTEPIDPHALVDRYATTDDRGHLSFEHTVRRLHKHGFILFRKHPILFGMVWEGHELMIIDKGSHLEFYLIPHGELVAILDLPLPETKSLNITRDGRFVNGDNLRLPAGVEDRRKSRRVSDK	IS481 family transposase ISBli20
CBFCOCIG_02244	80	-4.0836	0.00877193	-321.548	-4.01936	-3.4358	-4.09628	0.83788	FALSE	0	eval	0	FALSE		smc__21500	33889	Brevibacterium casei	Secondary Metabolism Collaboratory	MRPDLSRAMLWHEMADAAGLVGADGELSETIYGQMTQLAAATGAVNLGQGAPGTDAPASLIEATAEAMREGFNQYAPGQGHPILREAIARRRAKDFGHPVAAEEVLVTCGATEGLTAAILALVPRGGRVVTFEPYYDAYPAAVAAAGGEFVTVPVLQTESGFRPDWEAFEAAMADGAALVIVNTPHNPTGFVFSAEDSARIVRAAETADAWVLTDEVYEQLVLDESAHIPPAVAAADPARVVTVSSAGKSWNITGWKIGWVIAAPEVREAIQAVKQFLTFTGGGPMQIGLARLLDSDDDFVAGNRRSLRERAEVLVAACASVPGSRASDPAAGYFTVVDFSALTDLDAFALNDLLARRHGLVGIPVPALCRPDTTASEAYRSAIRYSFCKSPADVAEGARQFRSLAEAVAADPQLLVG	putative N-succinyldiaminopimelate aminotransferase DapC
CBFCOCIG_02373	7	-4.496	0	-5.7101	-0.815728	-0.0488972	-1.08157	-1.91316	FALSE	0	train	0	FALSE		smc__21500	33889	Brevibacterium casei	Secondary Metabolism Collaboratory	MSTGAAAVSEWLTRHTAPACLGAIVIGVLLGTLVPGPGEAASVLVTPALVVLLVTTFTEIPLERLTGMRGGGRFAVTVLVLNFVLVPLVVAGLHWAIPLASTIVVAVLIVLLAPCIDYVIVFTGLAGGASARLLALTPVLMVVQIVLLPVWLRLILGERATVLITPGPFLAALVTFIVVPLLAALVLRLLARRSACARRTLSVSEHVMMPVMLLTFIVITAAEVRTVLPYLPDLGPAVLACVLFAAVMVGLGWGIGRVVLADGGERRALVFTGVTRNSLVVLPLVRAVDREGPGTAAVVTQTLVELVVMAVLVWLVPRIVPSTAMSENR	hypothetical protein
CBFCOCIG_02378	7	-2.955	0	-4.06624	-0.580891	0.115346	-0.728657	-2.30353	FALSE	0	train	0	FALSE		smc__21500	33889	Brevibacterium casei	Secondary Metabolism Collaboratory	MNLFDIAFTDLRTGNRALAACWVGGLGLDG	hypothetical protein
CBFCOCIG_02570	53	-2.486	0	-155.6	-2.93585	-2.34177	-2.95014	-2.70318	FALSE	0	train	0	FALSE		smc__21500	33889	Brevibacterium casei	Secondary Metabolism Collaboratory	MTFLPSGHGALVFIAFEGQDADASEAASSLVKDLIDAWALDDSEILDTDGFYEFRFSEPEIERDETGRATIAWPGVEVHRGEHAGTPVTVIHGHEPGLKWREFLSLILAEVGEDDSVVLLGGLHAEVPHTRPFPVVANTEDPDLAAALGIEINSYSGPIGILGLLGVACSWRGLKSINLWVGVPDYLSDSPSPKAELALVRAVERTTGVEIDIPILEEESRAWELGADEVVSANPQLSDLVKELEERIDATELPEASGEAIAAEFERYLRGRGRDR	hypothetical protein
CBFCOCIG_02738	12	-3.896	0	-14.5403	-1.21169	-0.798818	-1.24299	-3.29153	FALSE	0	eval	0	FALSE		smc__21500	33889	Brevibacterium casei	Secondary Metabolism Collaboratory	MYAVSSRLPGEGHGRPSRPWEIRTAAVLGLIAPLFIVLAIISMAVTGGRTLRSFGWMLRGLGDTTGVEPVNAAADISTGLADALVAFGIIVGLVVIAAFCIYAWRVLVGRGHAKWVALIALVASLFVLTPFSPVLTAGFQIFATASLVFAFLPRSSAWFVHRRNRRFSR	hypothetical protein
CBFCOCIG_03205	37	-3.12588	0	-13.247	-0.358026	0.0429165	-0.315972	1.54481	FALSE	0	train	0	FALSE		smc__21500	33889	Brevibacterium casei	Secondary Metabolism Collaboratory	MPRALISVSQDGYTYLSLDGATSRYSDTGQAMTYLGDYARATETPVSVTIDNGDQGVDVEIDAAGRIVLAQSTAPKEPAPAATAEAAAPGASAPAPTSQPDQPTPAAQSTTPAQSTPTEPAAQETDPTTTSASGVSPSSETAADAAPAAAMGTDPAPTTGADAGRAPESTEAAAGEEYPLGTPYSGPAAQTPPTQKPRQKPARKRPAGRKQRRLGRLTVPGLVLIGIAILMIGAFVIPNIVPTSAPESPQTINSDQQLDAASDLTVETTDDIVPTFENTPTWEAKIPGSASVTASDRGVLVVDGDKLEVLDSATGAVRYSGTVDQAPTFAVDTRIGGRAALLWQVGDSAQALFDGESTPKSYSLPPNTRISSAGTSVLVKSGNRLATFGEDGLIDVPTPESGSTPMAVENGELYSADFDGPVVATNIESGDKRDIDLEAPADGLRIIKWISAGHGKVIALWGEQGASTNSGHRIQLVVHSLDDGSILSTVTTTTDIVGEMSWVRGQGGQRAYIGPYLFDLETGLLLADTTRADVNLSEPRGTIVPCTIDNEAACLIAGQTAYRSDTRLLAVTDNGNQAIVDGVDSTIRAYPKRPQTANG	hypothetical protein
CBFCOCIG_03225	8	-3.35967	0	9.19959	1.14995	1.73758	1.1918	1.16986	FALSE	0	train	0	FALSE		smc__21500	33889	Brevibacterium casei	Secondary Metabolism Collaboratory	MPAPVCSKCGRERTSNDVRDYSPIQVITGQPLGWYSGDDGEFCGDCLAAVIEN	hypothetical protein
CBFCOCIG_03245	7	1.19113	0	12.7813	1.82589	1.89033	1.85255	1.89905	FALSE	0	train	0	FALSE		smc__21500	33889	Brevibacterium casei	Secondary Metabolism Collaboratory	MSILALTDAIEALFPMGTKFEAVKPNEDGTYVEEMFPWTVARVQIPDTRSRALAGTRHAQRVRVNVTIAGVTFTSVRVIADKLDPRIEGARPIAAGWSTSPLRRLNVRDIVEDDSMNLTTANRHPVFTVLEYELTATQH	hypothetical protein
CBFCOCIG_03274	6	-2.549	0	9.79191	1.63199	1.78243	1.6496	2.08059	FALSE	0	train	0	FALSE		smc__21500	33889	Brevibacterium casei	Secondary Metabolism Collaboratory	MNLNVAYRTYHVSQPPGENVVKVVDLLSHQHFFAGNDVITFFPPYETGTSVLNVS	hypothetical protein
CBFCOCIG_03353	28	0.4734	0.130435	95.5206	3.41145	3.80204	3.45306	1.74704	FALSE	0	train	0	FALSE		smc__21500	33889	Brevibacterium casei	Secondary Metabolism Collaboratory	MMVMTIRVMSSGSGYEYLLKSVATADVPREAGTSLTRYYTETGCPPGTWAGRGLDSLDTGQGRALAAGDTVTEEHLEKLLGRGVNPLTGAKLGLPYPKMRSAQERIADRIARLSDGLPAQARERAIEEIRNEEIARKQPKAVAGFDLTFSPPKSVSVLWGVADAATQSRIAGAHHAAVRDVLAMLEERVAATRVGHGGLARMPVTGVIAAGFDHFDSRAGDPQLHTHLVVSNKVQGIDGRWRSLDSRTLHRATVALSATYNALMADHTTRMLGLAWTEVDRGKDRNPGWEIDGVPAELIAAFSQRTTGTTDGEGIAQVTQRLIEEYTTTHGHAPSKSAIARLRQQATLETRPDKELHSLAELTARWRARATELLGEDATGWAHGVLARNPHTVVRADDIAPERISKVAEKVLAEVGDRRATWSRWNLHAETARQLMGARFATTEDRTTVLDRIVHQAEKASVRLTPGYDRPVPDHYVDAEGANRFQPVDQIAYTSQEILDAEQRLLDHSDRTKAPAVDERRVRRHTRRKIDRVRLAADQVEAVARIAESRLTLDLLVGPAGSGKTTALRALRRAWVAEHGRESVIGLAPSAAAAEVLGDSLGVRAENSAKFLYEHDKGRWDLAAGQLVVLDEASLAGTLTLDRIVTHAAEVGAKVVLVGDWAQLASVETGGAFGMLVRHRGAVPTLTGIHRFTHDWEKNASTGLRLGKTAALDTYEDRDRLRDGELEDMLNALYQAWQADREAELSTLMIAGNAETVAELNQRARADLIATGDVEEQGVTLRDGTEAGVGDLIVTRRNERRLTTGSMSWVKNGDRWQVTDRGNDGSLTVRRLGKGDRPHGRALTLPTSYVIEDVELGYSTTAHRAQGSTVDTAHALVDPNSASRELFYVAMTRGRESNHAYVVQPDLHEFEPHLDPPDDLTRVEQLTRVLARSDADLSATETLQAEIDRHASLKTLMDEYDVLAREADHDRWEALLDVAPFTPEVADAVFTSPYYERLEAALARHEADGHDLTTLLTSLAPTITPGEDQNDPAAQMAMIIEKATRSLSRRRAARPRIAGLIPTPAGPLDDNMQQALIARQELIEAGAHHLLLHALDADESWTQHLGTSPTRGRNRAAWMENAATVALYRYRYEIGDPDPLGNTEPSHGPKQHTELQRAATAMRRLRALDSQSGPGHRRDVPQQEQVRRI	hypothetical protein
CBFCOCIG_03373	35	-3.65909	0.0333333	101.434	2.89811	3.27483	2.91611	0.385544	FALSE	0	train	0	FALSE		smc__21500	33889	Brevibacterium casei	Secondary Metabolism Collaboratory	MLGTQRWGWAVVTAAGGTVAIGVGAFWLSFIALADLATRSGIAGEQSWVWPLLVDGLIVVATIAVVALDGHARTGYPWTLLVTGAGISVVANATHALVAADPTVPRLLAAAVASVPPLVLVASTHLTVVLVRSAHDRHGATVDPEMRDAHLRTQHATVTAEANRSQAIPQETAPSEPSSRAQSVPAPMSRITGLSLVELAAPDNAAPADVPASPGEPGPTAEGAPTDARTRRAEAARLQAEGWSNRKIAAHMQVHPSTIGRWLARSEPSTTTTDLE	hypothetical protein
CBFCOCIG_03393	29	-3.53957	0.1	-23.9694	-0.82653	0.488166	-0.975098	1.77049	FALSE	0	train	0	FALSE		smc__21500	33889	Brevibacterium casei	Secondary Metabolism Collaboratory	MVQVVLDVHDDGTVSVSVDHEPLAPAPGSGVWRRGDFAQIIDAASKERAVPVRVTVHEADGTSFTDILPAVVRRASEPEAAASLSAEVPAEENAADADHPVEVRVTGVGFLPGEDIAVALVAVHTDATPTGDARVLLDPGHIAALAAGEVVFFGRASGTITVRSLR	hypothetical protein
CBFCOCIG_03400	160	-2.54406	0.417824	142.427	0.90718	2.77012	0.796599	2.72931	FALSE	0	eval	0	FALSE		smc__21500	33889	Brevibacterium casei	Secondary Metabolism Collaboratory	MLRNIFVASVRTRGVLRAWLPSNILLDLIRTRNGLKWGVPAMLISGVYFAIAYWCTVSIDNGGPGWLHLVVLICIWSAFKFLIMGPVSLILLAYARGVEGVQRRREERAAGEDTAAREPAPAATNSQTDGSHA	hypothetical protein
CBFCOCIG_03419	8	-4.11	0	-7.96281	-0.995352	-0.73	-1.07053	-2.54105	FALSE	0	train	0	FALSE		smc__21500	33889	Brevibacterium casei	Secondary Metabolism Collaboratory	MTADTRASAVPTPADGVPRRRPRRRRRANRIVSWVCGILVAAFSGVLIATVALPLAMGWGPLTVITGSMDPTIPPGSQVIVKPLTPAQAQNLRTGQVITFQIESGGDEVVTHRIISVDEENGETVYRTQGDANAAADPDPVRAVQVRGLVRYHVPLVGYVATLTSPEQKRVGTWIAAGLFGAYAVWEIARPKRRGAGRH	hypothetical protein
CBFCOCIG_03480	20	-1.57462	0.166667	21.489	1.07445	2.40993	1.48033	2.16402	FALSE	0	train	0	FALSE		smc__21500	33889	Brevibacterium casei	Secondary Metabolism Collaboratory	MGLEAEWVTEPAYGLTDNQQLTILGNGVLPLQAACALQALLDM	hypothetical protein
CBFCOCIG_03495	171	-3.79202	0.173077	140.01	0.818773	2.6388	0.710704	2.76742	FALSE	0	eval	0	FALSE		smc__21500	33889	Brevibacterium casei	Secondary Metabolism Collaboratory	MSLTYQDDQEQASRALPCDYRPIVARKSTLLRTTPPVAYDCVKFIFVRHGSTILLSEFGERPATVGDVITLGANTLCGNEPEGSVTVTTLSLDRDYVIDQIFWQHVAFLTDRFEAQDYAAELYTEPAQILPLGEARLARVSPWIDELTSLSADGHSPEDFYRVQALLFAVLDIVAPLIRTTPTRRTQTQRRAARPGLPRHRCFEPVRAEAREAAQLLREAPSLRWTLKGLAQAVHLSPSQLSRVFVEAYGKTPRAYLTMLRAEHLARLLRETELSIEQASREVGWASRNHAARLFRECVGVTPSRYRLRQQAIA	hypothetical protein
CBFJLOMH_00079	18	-4.1915	0.0666667	18.1166	1.00648	1.75957	0.913832	-0.105344	FALSE	0	train	0	FALSE		smc__33090	1656	Actinomyces viscosus	Secondary Metabolism Collaboratory	MHNLIVFDHPYGCQASENEPHNRSFSAALYKSVRNKLEARGESVDVIDLAADGFNPVMSAQDLANWRKGVPMDERVADYQRRLAAADRLILIFPVWWELMPASTKGFIDKVYAKDILYTAGEGRFGMRTRLPGTEVVAITTMGTPVAAYKYLFGKPLVKALSVGLCRKTGMKRFRWIPFSGVDRLTLEQRQKMLAEVRI	hypothetical protein
CBFJLOMH_00083	208	-4.07984	0	-898.09	-4.35966	-3.66992	-4.60528	-2.69864	FALSE	0	train	0	FALSE		smc__33090	1656	Actinomyces viscosus	Secondary Metabolism Collaboratory	MSAASSTLPATATSTAAPTTTRDSDEARAVRSARRRATARFALTRLIQGAFVVWIAVTITFIGLHLAPGDIVDTLLGQDRDDAELRAKVIAEWGLDRPVIVQYFSYLAGILRGNFGTSYTQHKPVLDIFTSQIGATLQLAGAALAIAVVVSLSLSLWLAGRRGTARTVVGSAELAVLSVPSFWLGLILLTVFSFRLHWFPVVGNNGLSSLVLPALAIGIPQGAYLTQVLREDLDGELERPYVLTARSRGASLARTKRVHALRHASLPAVTIGGLIVGGLLGGAAITEEVFGRPGLGHIAVSAVQSQDMPVVLGVAFFASLVFVIASTLVDLAALALDPRLRQARS	Nickel transport system permease protein NikB
CBFJLOMH_00096	8	-1.39785	0	7.72347	0.965434	1.47358	1.1539	-1.13494	FALSE	0	test	0	FALSE		smc__33090	1656	Actinomyces viscosus	Secondary Metabolism Collaboratory	MLEIVISNKCKKDLKRAKKRGLDLSAFFAVVEMLQRQETLPARYRDHALTADRPCRQARDGHRFSAKKGPTIR	hypothetical protein
CBFJLOMH_00120	12	-4.09775	0	-10.9571	-0.913093	-0.578094	-0.85015	-0.202202	FALSE	0	train	0	FALSE		smc__33090	1656	Actinomyces viscosus	Secondary Metabolism Collaboratory	MSTSSATSPDDTSTEATDTTDSTAEGTTENPTAPLPASGDTQHLTQPLTQPLTQPLTQPLTQPLPTSDAVATDVLSTGEAPGGSNPNTPSDDTETEAMAATDVITSPASSPASNQDGFSTAFDAAPFGQDGRNRGESADSAPASSASDSVWSAGTVAGKDQQPQAPSDIRGSTLLWGAFLLLVGGLLIAAGLGLRFDFTTTAIVCLAGLGALLVVAALIPKRRRSIKP	hypothetical protein
CBFJLOMH_00136	6	-2.9995	0	11.8326	1.9721	2.25521	2.04874	-0.901773	FALSE	0	train	0	FALSE		smc__33090	1656	Actinomyces viscosus	Secondary Metabolism Collaboratory	MDLAERGGRVNSISPGIVITPLARDELAGPRGAGYRRMVELSPVGRAGTPDEIASLAALLMGPDGGYITGSDILIDGGVTASWYYGPLAPGHA	D-threitol dehydrogenase
CBFJLOMH_00208	29	-4.4282	0	-5.87525	-0.202595	0.280796	-0.368893	-2.41286	FALSE	0	test	0	FALSE		smc__33090	1656	Actinomyces viscosus	Secondary Metabolism Collaboratory	MKRSVWMAASAAVALSVVPVGAAAAESDPAPAAEQAAPQADSPANPEPKTPAPAVPDPNGGKPAPAPEPAPAPAPADDAGKADPQTPGADNAAAQQNKPAAPAAPAEQGESEQSDPAESQGESAPEQQAPQGEAPAESSESAPAASGEGSAQGSADAPREQAAAPRQGGTTSASRPALAQTGAGTTAAWMAVGVGATGAAMLMARRRLAY	hypothetical protein
CBFJLOMH_00259	29	-2.243	0	13.0404	0.449671	0.926133	0.468155	-2.14649	FALSE	0	train	0	FALSE		smc__33090	1656	Actinomyces viscosus	Secondary Metabolism Collaboratory	MNTRSAETLHVIIIGSAGGQDTLDSLQQDPPETGIVPIGCPDPTAVAQALKPLSAGTRVLFLRAGDRVEPGYLASLDRHGPDEAVGVLLTPTAVIRPDGTRDDRMQWRFTHGSRSADLTAEPYIFPETISGVVLTVPRRGLPDWGGPGPLRGVDDADGAGGDGENAGLSGLIAHIVSTGNRVGLHDGPAVIRHASPPPGAWGEIDHYRHLLGTILPAWLQADGPPPAWVYQLITHRLIQVTEADRGLRYPAAGLTAAERAEVARLLRAVTQRVPAAQIEAYCSTPLAVGRRTALMAMAAGPMPAPILFSGRRFRSDQKVTYFYTGATPTEQWKVDGAWSGPTSTKMVDHRYFDEVVLHERIVWLPKGEITAVINSQELPVAPYPGDPRPPETIPGQRRHGSLSSGLRRRLAGVLGRGSAQEQPQQTSASSTSTASASSLSSSAPASVSSSAPSPYTASSPTDWPRTWLYMDRHNSAGDNAEPLYRYARTHAPNVRHIFVIERTSPDWDRLAQDGFVLLDPTAPGFDAAWTGAETFLLSDIGDPLIKHRLTGAGTSPDQRLVFLQHGVTMRDMWRWFNGARLDVVVCATAPEQAGLTADHTSYTLTDREVWLTGFPRHDHLYELLGQERDRILLAPTWDPEVSRALEAAPDAVGLLDALYRPWLELAAGLTQAGHRAVLFAHPKLVLNAPEWFRALGVPAVTGRELPEALARSRAVVSDRSSVLDEGMLAGCVGIVWDPHGRPDTDHYRSRHEAVGAIGVDTLEQVYQAVDDVVSGRLVAPEDLILRDAGACARLTKLLQRDMI	hypothetical protein
CBFJLOMH_00313	21	-4.0975	0	-0.233175	-0.0111036	0.981852	-0.260187	-1.46712	FALSE	0	train	0	FALSE		smc__33090	1656	Actinomyces viscosus	Secondary Metabolism Collaboratory	MHHSSKQRRSRRWIGILAVVALLAGGAGGSVAYAHRHEGRAPRGTILMGQDVSGMDRQTLTAFVSQRAASASLTLTVKGASTTVPLSQIARVDVRATAEAAVSGAGSPMALLRGIVRKREVTARYTTDKDARAALVAQLSSTLRDHVVEPTVTWDEGSGAFTALPGRSGEGIEPGDLDAALDTAASRFSDHVASVSIRRAEPTVSTEEARGAARSATALLDAELSVTVDGTVHTATRAQKASWIDFPVKEGRIVPVVSQEKVRAWVSSLTTEAERNPVNAINNVDSAGTVLQLARPGKPGRHAGNVDAVATALAQGLGQIRSTSQEISWNEVPHSTESRVVPSGPERFAYQARAGEKWIDVNLTDSTLTAYEGQKVVYGPVLINHGGVGHETVTGTHKIYLRYQAQDMGCTPEWPYCERGVPWVSYWHKSYALHGAPWVKEFGIGTDESSHGCINIPVADAQAIWQWSEIGTTVVTHY	hypothetical protein
CBFJLOMH_00318	17	-0.980667	0	12.2483	0.720487	1.0693	0.708916	-2.43721	FALSE	0	train	0	FALSE		smc__33090	1656	Actinomyces viscosus	Secondary Metabolism Collaboratory	MGIDAGRVRQHSEQLRATGMLVIPESPLRLWGTLLGCIAFTVVGVVVLLIANQSSSPLLYMLAGIACVGFFGVIGIPGTVRKILRRSRLVVTPEGIRLERRTGQSYVINEAARWTDIAEFFVEEISPGGARAQLVVGYTLTPLGQQMRSHDATTAQLSQQVNELADRGTVREGRVYLPATLEGGKEDLLALLQQAHQGYGRA	hypothetical protein
CBFJLOMH_00390	22	-4.01617	0	-19.7531	-0.897869	-0.359326	-0.921868	-2.25648	FALSE	0	train	0	FALSE		smc__33090	1656	Actinomyces viscosus	Secondary Metabolism Collaboratory	MSVLRDRLGYVKPSVETTTIQTHVRRSAGRVALQALVYRTNVRRTCVQEVAMSAIAIPPRSASRAQARGRTGGQAAGRLGGSAGAQPSSRPRLRLVTDDFVPEVPARRDADDAARRPAAAPVSGSTEPSMRRPSRPASLRGRRSELERLAPQHPAVRAARLRDDARWDDARREGAPQGDRQGAAGSPWREEGRQRSGSGLRLLRGGSLAVIAAVVLACCGLTVGGLAGLASPTSAAADAQAPARTTTTVVRPGQSLWEIAAASGTSDVSGMVARIVELNDLEGATVRAGQTLEVPAA	hypothetical protein
CBFJLOMH_00403	61	-1.86319	0	-49.7372	-0.815365	-0.403249	-0.658861	0.311721	FALSE	0	train	0	FALSE		smc__33090	1656	Actinomyces viscosus	Secondary Metabolism Collaboratory	MAQSQGHRPATPVSGAHVLQGTAVRRWIALAEIVADQTRDLVDVLNVFPVPDADTGTNVLLTLRSASDALHRLGRAADAAQVARAAADGAVRGARGNSGLLVSQALAAFADVCADAPDPTGLRPVELVHAYEAMADTTWAAVSRPVAGTLLSVARDAATAARSALEEATASSPATLSIIAAAAAFGSQESVVETAGLGHGPVDAGGAAFMLLLTCLSDTIDAIQDSGSGTEEAPELRQGHEDADEHAPYTAVARQMLTDLAEGGVPHSVGPEPLGMSTGEFEVMYLLEATAVQAGQLRRDLELIGDSVGVVGTPDALGVGLYQVHVHTDTPRAALPHVGRARQICIHHLHPTALVAPTDEPPSPWGALDSDSTGHVVSFERLAARRAERKAKSVRMHPSQAAAPRPAPVEGPRLAVRSRQSGVGVIACTRAPGLIEQLARSDAAVVLNPDREGIARAAADLGSSQVIVLPCDAACTEAAHDAARFLAARSAVSTVRPPAGAARSMGAARETARAGMQAGAPSERYAAEGIQLLVCDTDDEARVLAATVALAGRSEEAELADLARRAWSAAAGLRTIALNGAQADADAVAHAVASALRPSDELLTVITGRNAGRDVGALAASAAVGARGHVVGEDVEVAVHAGGQEHPDVLIAIE	putative protein
CBFJLOMH_00476	31	-3.98333	0.119167	17.4503	0.562912	0.766404	0.426655	-1.41172	FALSE	0	train	0	FALSE		smc__33090	1656	Actinomyces viscosus	Secondary Metabolism Collaboratory	MRIAFFIDDYLPSVHGVATSTATFRAALERMGHEVFVVAPNAEGYVETDDHVIRLPSSRYYVFDSREVATIYPGLARRFDAYDFDIVHSQTQFSLGVLAHWVAKRQNIPHVTTIHTLYTELIDDYPLAVVSGLLALSVAFPVALKSLPVLPRVHRDSIRHLNKRDMKTALSRQGWRLTAAFANKCDACLSPSQHLAQILIDDGGLTAPCMVLPNGLDSSRYRRARAADSPIPKAPGEKIIICVARLSPEKRQMTLIEAMPHLADMPVKLVLVGPGPSQEEVGRRAEELGVADRVVLTGKRSPEEVAVLLKQADVFSLASYHFDNQPMVFLEAAASGLPIVYCDERMTECLTEHNAILTDGIQGEDFARVLASLLSDDARLAELSDGALEVARQFDSETMTRRLIDLYNDLLASRGARPPGTADR	Alpha-monoglucosyldiacylglycerol synthase
CBFJLOMH_00700	28	-3.74514	0	-55.4432	-1.98011	-1.59099	-2.07763	-0.478769	FALSE	0	test	0	FALSE		smc__33090	1656	Actinomyces viscosus	Secondary Metabolism Collaboratory	MHYAQRLLASRPSTRLGARAILGVLTACGVLMSTAGVAAMPLLTGNEVVSDAGATTDCHPAASLNYPEGQSKPEYVVPVYETGFGVGIDAVLTGWCHDGGRMLSDPKVTVNVIDGGTVSSYLIPRFKVELDPEIGGGEQNAFVPTELLVKAVRDATGDAAWEVGSRLFSLTYTSGTFSATTGMFSFVKQDPDVVNPSSPEPTPEPTSEPTTGPTQEPTPEPGTEPTQEPSAEPTSEPTAEPTAEPTTEPTTEPTAEPTQEPSEEPSPTPSPSSSPEPTPTAAPTESARPDPAPTPSAGPTPSTTPTNETCAPKPTVTVLNPDGSDPRNGDPAYQPEHSIRVSGSGWCENGAAIDGDRTIEVKLVVYSGYVIPRTASVPVTFSNGAFSAQLALSSLYAGTDLATNRYYLQISPIGSAQSGVTNIFSYEAPAAPEPTPAPTPTAVPTPTPTRKPTAEPSASASPSPTRTADPTPVPSPTPSTEPGPEPSASPLPSTGPSAAPSAQPTQSARPAPTSDHATTSPDGAAPGRRGNTSNTGSDTGGPSNDAGGNGPDGGGARNASGTGTSETGSSPAGAPAQSRADRTRTQNGARDDDTAPSDSQDPEPPVQASAEASASEDRTARPDRNPVPPVTSAAQLSADNAGSLSGSRQGNIVNLVLPKAKASAGEWVSVFVFPGATTKGWVQVDEANSVSIDISSFESGSYELAVADRDNSLLGWAKLEITSASFDPRSPAQAQLLTFPDKDAPTSMGLSANDMLLGGAGGLLVIGAGSLLVAARSGLPLRAPRVLRRLRILRRR	hypothetical protein
CBFJLOMH_00727	25	-3.505	0	-28.4689	-1.13875	-0.412567	-1.20201	-1.84807	FALSE	0	train	0	FALSE		smc__33090	1656	Actinomyces viscosus	Secondary Metabolism Collaboratory	MSSSFPVPDAFAHVAPTVPGVRLGEPLGQGGFATVYAGEQISLQRPVAVKIDSRPLHDERNRRRFMREMAAASRISGHPNAVSLIDSGVLPDGRPYLVMERCDGGSLAQVLEREELSAAQAVSIVTAVSSALGAAHEAGVLHRDIKPGNILIDAYGSPRLSDFGLAAIQREGIQSSVTLDTMTPDFAPPEAFTLADPTPSGDVWSMGAVLFTLLTGRGPRRAADGGALSLPKIINRLSVPADTSDLRIPEALRPLLDRALHPDPAQRYRDGNELTEALARVGDIPRSAIAIPPAVIRTPHPASASVPASDARRSGRAFALLALGVTAGVIISAVVLASTNLVPSASSANRTAQRASASTVPSAKSLEKRGAGAEATATAQPDARSPEKASPSPTPAPTPAQVNAQGIPYSDEMPWPLGTCLSRSTSVVGGTSVSQVDCSQADWIVFAGGTFDPATTASSASEAMTDDPQVNAACTSEYAERYGLDLSTSYSINTLGPNDEEWAAGNRGFACVLGRL	hypothetical protein
CBFJLOMH_00831	29	-4.38267	0	-4.88117	-0.168316	0.0474258	-0.120686	-2.55972	FALSE	0	train	0	FALSE		smc__33090	1656	Actinomyces viscosus	Secondary Metabolism Collaboratory	MNIKRVIATAALAVVPLTVSSTALAAPAAPQGAPAAAAAVPAQATAEGAQYADTVLTKVNELRSSLNLQPVTRYQELDAVAQDWSEHQASTDTMDHRPNFTSAYPAGWTTGSENVAWRTAGGDTGAQIFDQWLNSPGHYKNMVDPNVNSIGIGFAQTSSGKWYATQNFAAYNPSNTPLTPTTTSSTPPSTSNTPPTETTVTTPAPTPETTPSTPTTEVTPPTTTQTTPPATETTTSEATPTPSAPATTTTTATGTPAKPSSTPAVAAPGTTPTKPALATTGPSIAVAVVAAGLLGAGAFLVMRRRQAS	hypothetical protein
CBFJLOMH_00836	10	-3.26933	0	10.9702	1.09702	1.3655	1.12889	-2.15981	FALSE	0	train	0	FALSE		smc__33090	1656	Actinomyces viscosus	Secondary Metabolism Collaboratory	MTTQDATEHQRNGSLIPHRAVDPIMLFFDLVYVFLITELNGVVRGEPGWRGLAHAGVLLVLIYWQWTLVTVQLSIRDASSSRHRFVVMLLMMMAIINAVALPEAFGDRALVFAAACWGSRLVITFLLARGENSSAFRMDLTSSLVQGPLILGGALLGGNGQLVLWALAALVELSGPLRHGRSMSAQSYDVANIVERFSLLIIVALGETIVSITTPQTELEHLTWLDLTTLVAAFILVGGLWWSYFHHSLGLVEHFIGQARTPFLAVRNLLVYGHLVLVGGLIALAVGLHHVMAEPLHHVPMETTALLCGGAVVFFAMFAVVRLRTARKIYRARVTACLLGLLLIPVGSHVSGAVLVGLLALIAVAEGIWETLAPASAGVPDPEELAGQAAQR	hypothetical protein
CBFJLOMH_00887	32	-3.403	0	-33.8676	-1.0925	-0.751294	-1.01049	-1.91359	FALSE	0	test	0	FALSE		smc__33090	1656	Actinomyces viscosus	Secondary Metabolism Collaboratory	MTPQYADQSHGQVRRAGVESTVEDTEEQIGLGTPTASAQTTSTAQVGDVDSILDEIDSVIETNAAAFVQGFVQKGGQ	hypothetical protein
CBFJLOMH_00936	31	-4.1018	0.111111	-0.71422	-0.0230394	0.510149	0.0918854	0.909077	FALSE	0	train	0	FALSE		smc__33090	1656	Actinomyces viscosus	Secondary Metabolism Collaboratory	MSCPPLLRCASFVTACLLALSGCSAVQAVLSGSSSSSPSHVRETAASEAKKPADDPDTNDPDATGPVDSLEYGNCTSSEVRDYDEELTDNDEEDSRAQAEVQVTKVIPASDQVNVTTDGLTVDQVVKVSAGARDVTITATNLVVIIEGEIESLTVHGFNNTIWIDAARKVTFGSSDDDNLNHVFWHSTPPQSKVDPQGANVVGKDIHAPVIRSCSVFS	hypothetical protein
CBFJLOMH_00996	27	-3.9474	0.00854701	7.09349	0.272826	0.733165	0.22465	-3.30025	FALSE	0	train	0	FALSE		smc__33090	1656	Actinomyces viscosus	Secondary Metabolism Collaboratory	MSRNEPETGAREKKPSTVEPARPPVPEPPVPAPPRADAALAAAHGLTDHADELTEIGRMPLEERAAALSAIHEELTSVLHEAEG	hypothetical protein
CBFJLOMH_01005	28	-3.33133	0	5.09835	0.182084	1.21476	0.0326957	-1.82504	FALSE	0	train	0	FALSE		smc__33090	1656	Actinomyces viscosus	Secondary Metabolism Collaboratory	MAALEPVGLTHSQFVILACTSWLEEHGDSSTQVMIASQAGMDVKTASQVLRKLEQAGLISRQQDPSDARARIVTTTAAGRDVGARATRLVEDADEAYFAAMPHLRDALLQEAGPAVRRPAERHVEGIDGSARKGRSRQNPGDADGPIAAAAP	hypothetical protein
CBFJLOMH_01022	15	-2.6745	0.0625	23.9629	1.59753	2.70728	1.45156	-1.07396	FALSE	0	train	0	FALSE		smc__33090	1656	Actinomyces viscosus	Secondary Metabolism Collaboratory	MSIYYLDTSAALKLLIEENESDALATWLTASTTDGHCLCASFLLHTELHCAARRRNELDHEAVASLLSGIELIDISRSHLIDAASSSMGLRTADAIHMTVALDIQANAIVTYDIGMQNAAKYCGILPIAPS	Ribonuclease VapC46
CBFJLOMH_01034	29	-3.775	0.0714286	30.2565	1.08059	2.0848	1.05689	-2.02949	FALSE	0	train	0	FALSE		smc__33090	1656	Actinomyces viscosus	Secondary Metabolism Collaboratory	MSPANTDDPRRRLQPEQRREELVRVGVELFAEGSLDRTHVNEIIKRAGVSRTLFYHYFPSKNAFARAIVEHEILHLHGLVEQQIEPTLEAAISIFAGYVRARPSSFRALHTGGLDQDPEIAAALATSFERYEHLVLMFLGVEPDERAMFAAKVWINTMIALCLAWLDHPEISQETITNMSAQALRSLVSQARQGADEDADPTAEHASATPPPTPTV	hypothetical protein
CBFJLOMH_01058	44	-4.05033	0	6.33557	0.14399	1.18336	0.0899783	0.185685	FALSE	0	eval	0	FALSE		smc__33090	1656	Actinomyces viscosus	Secondary Metabolism Collaboratory	MISPTILSARRRRCALAAIAVCLGTSIASVGPAQATPQSASRAPVAVQAVAAEPAGGAQGGAANPANDADPAKQPLPAPPEPAAAAKQELPLKGDKQADVDLNQPAPAAGQVQLRDLTQNAPDVPAGAVSFSSQDAGPASTLVLFDTTGDYAKLGEYYALSMGTLASHSGAVTTLPVKDYVAGLAGRFTNVVYVGSTYDEPLPRAFIDDTLTGNIPVMWSGFNIWQLAKTDADRAAFTQRYGWDPATSYIDSTDRVTKISYNGASLKRNELNTGGIIAPHVTREQDVKVLGRAECSKPDGAATACASVAQSGTSSFPWAVSSSGLTFIGEVPLTYLGEQDRYIAAADILLDVLQPNAQQYRQAAVRLEDITPDSDPEELQAIVNYLHSENVPFQMAVVPIYTDPKGTENNGVPKEITLKDSPDLVAVLQDAVSKGGTIVQHGTTHQFGTLDNPYNAVSADDFEFIRSWCSATNDTKAPAIDCQDNSFVQIGGTLPGTSRQWASERVDRGRQVFGEVGLPTPEIFETPHYSATREAYEGIGEHYPVRYERELLYAGLLTSTQAGPHDYYGQFFPYAVNDPYGTHVLPENLGNFEPNEINQHPPRLAQEVVDAAKLNLVNTHATASFFFHPYYPLSELKKIVAGIKTEGYTFVPASELK	hypothetical protein
CBFJLOMH_01068	74	-4.19577	0	139.86	1.88999	2.57003	1.99353	-0.20049	FALSE	0	train	0	FALSE		smc__33090	1656	Actinomyces viscosus	Secondary Metabolism Collaboratory	MTHATPQNTSRYPVVSVSGSIKLGQFLKLADLVEDGSQARIAIQAGDVTVNGAAETRRGHHLCDGDVVVVEHPAGRVGAVVEQLGSGTGPGTQH	hypothetical protein
CBFJLOMH_01071	32	-4.2035	0	-8.22289	-0.256965	0.242507	-0.281865	-1.78811	FALSE	0	train	0	FALSE		smc__33090	1656	Actinomyces viscosus	Secondary Metabolism Collaboratory	MRIAVIGAGGIGGWLGARLAASGQQVGFLVHGRTLEALRSGGLTLRDCSNGGSGTVTARIEQPLASEDPGALIDALGGHPDLVLVTTKVDALPELAPALRYLIGPSTGVVSTQNGVSAPDLLAAAVGTEHVLPGVARVYSAVVSPGTVRTIGSAGSLALGEWNGRASARSAAIVAALEEAGIRAWVPDSVWAELWRKVAFVVVQGALGAAANAPIGVLRSDLRDAFTEAVREVVAVATALGHDLATDDAPDPVTAVMALADAQPAGATTSMQRDIAAGRPSELDAQLGSVCRSADEVGVPTPVLDLAHAVLAPREAAARVRD	2-dehydropantoate 2-reductase
CBFJLOMH_01121	22	-3.1055	0	-24.9444	-1.13384	-0.860756	-1.07488	-3.00123	FALSE	0	train	0	FALSE		smc__33090	1656	Actinomyces viscosus	Secondary Metabolism Collaboratory	MRILLVLLAVIAALVAVDQLFLWMERHGWIYWRRRRPDPRGAILGPIDNVFNPAHEHVVEQQETEELLTDIQGDAAPR	hypothetical protein
CBFJLOMH_01146	8	-3.3535	0	5.08076	0.635095	1.13981	0.479232	1.03412	FALSE	0	train	0	FALSE		smc__33090	1656	Actinomyces viscosus	Secondary Metabolism Collaboratory	MIARGSRTRPGPPEDLAAGDRVGTGTAASPGSGSSARRLDWASLAAVVLLLVAAGATHGAVFGALSGYVAVAGGIVIGSLVGLAGTWWRWNPLEVLLAAIISYLLTGGPLALPTTTGRWGVPTMATLQGLVIGAVTSWKDLLTIAPPAASFVGPGIVPYLSGMLCSLVAVTIALRAGRRQGWALVAVAALGLIGILWGSQRAPLALPAAAVALVVAMAWMAHLQQRGRIAAGHGIVGRPGSRRRARFRLVAGATGMLTLAVAVAAILSPVIEPGGNRDVLRDHVRPPLDLSAYASPLTSFRYWVDNQKDSTLFTVEGLKEGQRIRLATLDAYDGTVMRVGTDASAEGFRRVGSTVTDEPLPGGTSTTSLTVTIKDYAGYWLPGAGQMQSVAFTGDRATSLQESLYYSEPLESAITTQGLTKGDHYTTRIIDTPTWTDAQLSDKAFTTLTMPETSNVPEPAGTRLSEFTGDASTPVEKIRTMAQTFSSQGFYSDGSDKLSLPSHSTARLTTFLDPKKPMIGDDEQYAVAMALMARQAGYPARVVLGFYPETYSGGAQAITGTNAHAWVEVSFSSVGWVAFDPTPPRDQKPQTEVPKPKPNPRPQVLQPPVPPQNPADLTPQTNDDRDDDSDRPSPWLAWLLLAAKVAGGLVVITAPFIIIVAAKAWRRRRRRRAASRMDRITGSWNELIDYATDLRTGVPHATTRSEQALFLDSFVSGEPNPGLTFRPSPASDSVGGLAQLVDSTVFSGQDMADTVEARAWNSTDALSRALASRTSRYRRLVARFSVTSLRRRPGRAPALRPLDVEPCRRGDAPTPSPGGSRRWWPGWLSPSGLRTPPRQSATDSLPSSEGDA	hypothetical protein
CBFJLOMH_01157	18	-3.5685	0	28.2629	1.57016	2.09526	1.5665	-0.868838	FALSE	0	test	0	FALSE		smc__33090	1656	Actinomyces viscosus	Secondary Metabolism Collaboratory	MANISASYEDMRSQANALITTRDNIQQQLQQAKMQVDNLVSSGFVTDAASGAFQTSYQEFTTSATKTIDSLTSISNNLNQVVSTLEETDSSLASQLRG	hypothetical protein
CBFJLOMH_01180	34	-3.91325	0	-78.9617	-2.3224	-1.71352	-2.39665	-1.26166	FALSE	0	train	0	FALSE		smc__33090	1656	Actinomyces viscosus	Secondary Metabolism Collaboratory	MSTIRVMRARVSTFAQARAQRTRIVAAGWGIVWAASMIPVVQAGLARGTTGTAGAVSAVISCACLYAACSLSMRRVRQGLTWPSRLSLSLIVVGTLTAAGTALGVGVEATQLGVLLTVALAFALPWQAAVVPISLLAGVLFLVPRLTTSWAAGNSAWIAVLGVGGVCVFGRYIMEQRHMARVLEQRTHELEINDERNRMARDMHDILGHSLTVIALKTELATRLIDSAPDQAQAELTEVQSLARSALADVRATVNGYRELSLAGELARATSVLTSAGIRADLPLTIEAVDPELRELFAWVVREGVTNIVRHAHASHCRVRLTADSIEVADDGVGLDPPATGDGHGLEGLRQRCQDNGADLTIEAPAIGSGTVLRVSARRLSSRLSRDECDEAE	hypothetical protein
CBFJLOMH_01221	28	-1.6565	0	-48.568	-1.73457	-1.311	-1.96759	-0.861451	FALSE	0	train	0	FALSE		smc__33090	1656	Actinomyces viscosus	Secondary Metabolism Collaboratory	MTTRSSAHGQGSDSDSGDSGASASDDIREATRALNEAISAFSRVVEAAGQGALRTSENAVSASLERASQKLATASTAVSGAASGRRGGRRRSEETRARILAAAREVFAAKGYEGASVSDIASAAGFTKGAFYSSFSSKEALFLEVVTCDDDSASQVGQEVSPDQWGEQLQELPIEDVVLHLETWLYAIRHEDSRDRLTGAWRRWLKEISVQMARSRGRGEPSRQDEETAFGLLAVSIFGRVSAAATSSEEIEPIIQRLSERLLGNGTD	hypothetical protein
CBFJLOMH_01278	14	-4.2715	0	-1.51101	-0.107929	0.172558	-0.110971	-1.85497	FALSE	0	train	0	FALSE		smc__33090	1656	Actinomyces viscosus	Secondary Metabolism Collaboratory	MLLTVLPVLNAIAAAVSTASSLLVVFRPHMMSKSREVSAGERFFAQMYAARAVPLGVITAVAPFTVISDISTVKLILVAAMTVQIIDVGIGIRRRETAMIIGPSIAAVIHGATAWFT	hypothetical protein
CBFJLOMH_01280	15	-4.1946	0.142857	4.88561	0.325707	1.78403	0.030433	0.803592	FALSE	0	train	0	FALSE		smc__33090	1656	Actinomyces viscosus	Secondary Metabolism Collaboratory	MGTTMLRRIASAGSLLLLAAGALLVPTSAASAAERDGVCDAGEVCIYYNSNGEGSVSDFAGSIPSHGASQPNCYEFKGTGNGRGKCVKNNVASVWNRSGVPVTIYYNSYYSGPSQTIPDGEPVNLRPGLKNENTSHAFIYPGVCRDKACAV	hypothetical protein
CBFJLOMH_01281	6	-2.028	0	6.60884	1.10147	1.41626	1.03818	-1.23606	FALSE	0	train	0	FALSE		smc__33090	1656	Actinomyces viscosus	Secondary Metabolism Collaboratory	MDRMVDTGVHVVASRAVAQVRISPSVATAEDLKRLVDDSQMRPGCYRIAFSVAGFSGEAMRFAEECGIGLLVLRPDGSAIPVNAWGENLAGVRPASAPLMAAPAPLAPMPAPAVPARRSFWRHPMTWYVIAIMMLGTAITGVSRIFTEGDVGASIGTLVICLLLAYVSFRYAQKLGRQARW	hypothetical protein
CBFJLOMH_01289	8	-3.5285	0	21.9283	2.74104	3.37586	3.04549	-1.87826	FALSE	0	train	0	FALSE		smc__33090	1656	Actinomyces viscosus	Secondary Metabolism Collaboratory	MTDMTFPRITGLLAASLASVVSAVSCASRVSVERRACSIRQRLRRPVLRLRDVLSSCGRGIRGPVRLEEGNAIVEFIGWSAVLVVPVLYLVVTLAQIQATTFAVASAADAASRVLEVDDSPSAMDKARVATGLSLSDQGVDADPAGSLSVTCARGCARGQAATVKVAVGVDLPGFASLGIGRDVVVVDTERAITLPGKEEQ	hypothetical protein
CBFJLOMH_01291	29	-3.88067	0	-42.1024	-1.45181	-1.27115	-1.5288	-1.31266	FALSE	0	train	0	FALSE		smc__33090	1656	Actinomyces viscosus	Secondary Metabolism Collaboratory	MKRILSPSRPSRSSSRSWWPAGRPRIDLRDERGDVPGWVLVTLMTAGLVVALWTVAGSTLTEVFLNAIAKVTSAI	hypothetical protein
CBFJLOMH_01382	29	-3.85225	0	5.49213	0.189384	0.62875	0.0235719	-0.655524	FALSE	0	train	0	FALSE		smc__33090	1656	Actinomyces viscosus	Secondary Metabolism Collaboratory	MGQPLHDQRLIRALRAMNSELAASNRAVAGRLGLNESDLAVLDILHREGPQTPTALARRTRMATTTMASVLGRLSRDGWIERRPSKKDLRSFTIQVASTDRLATVFRPANEQLTALVQDWPAPQVDQLVAFLEDATAVIRESADRLATD	hypothetical protein
CBFJLOMH_01393	8	-2.64067	0	16.5137	2.06421	2.42347	1.97175	2.28591	FALSE	0	eval	0	FALSE		smc__33090	1656	Actinomyces viscosus	Secondary Metabolism Collaboratory	MWWRSCLKARDRRANDVTPERTIDGEEHSPLGLSQPVDCSCSRQTVTAGQEGLWEGDHRSTPVVPPG	hypothetical protein
CBFJLOMH_01409	30	-4.14625	0.126984	-19.3953	-0.646509	-0.409594	-0.573756	-0.616317	FALSE	0	train	0	FALSE		smc__33090	1656	Actinomyces viscosus	Secondary Metabolism Collaboratory	MRDRMEPAAGNETSAEAAGTNEVAAGVPDCSCAEARAHLEAFLDRECTADLTERLAQHVATCPYCSRIADAETHLREILRSRCAEQAPPELRARVLGRLSTLRATAVSVTTTSTTTQTRTTASGRVVRIVESRVESSRTVHVEGD	hypothetical protein
CBFJLOMH_01459	55	-3.41487	0.00617284	-32.5052	-0.591004	1.4656	-0.445442	-0.909778	FALSE	0	train	0	FALSE		smc__33090	1656	Actinomyces viscosus	Secondary Metabolism Collaboratory	MILDLTASDASSLLSVSDRDVAALSACEHGTILLDVATRADAALIALTGTNGRITLSVRGGRLHGEQVLGTDRGLPPGTGQEDAVERRLLDAEDALGLDDGRPHTIALSVNDTGTHLYADGYECFSTTLAAFLAQIGLTGLDVAPDGIAEVTRLAAWAEPLSDRAVMAQSLAVAPLVQFAASELSARDARRTGALATGSVRALLRTRGRGQAGTVIAARGHGGTLHLDIDAHGLIYRVLPGPDSPETEPLIEVRAPGHWDEGTWHDVVVTSGRGAVEIHVDGYQVAHAPGVAFLADIAPVTRVVVGADLDGKRLFGEAQTAMVYDAVLTDAQIKRLAGAEPLPTRALFDTGYHGALSYRIPSLLTLDSGVVLAGADQRVSIPNDAPNDINLVMRRSLDGGATWEEMRTLLSLPGTGALGASLIDSVLVQDRSTGRVICLVDQFPGGIGQPNAAVGAGFDAQGRRLLHNRSGELFAVEADGTVVTDDGEPTGYRIILRNDDATGARAGDVLRDGEAAGSIYLAYEQAPEDCLFQHRSSHLLMITSDDDGATWSEPIDITAQVKADWMCFLGTGPGNAIQLTGPEHTGRILVPVYYSHEAGGTGFLSCATIYSDDGGATWRLGASPNDGREVLGAVVSSRDLADERASLYESVLVEGADGAVHVWARNQHPSGRVAHAVSRDGGATWGGVDYDAQLTEIFSQPNAIAVTGADGSSGKSIVFANASRMLPFRGCGVMRLTHDDGATWPHNRVVNPRHYVYQCMAQLPGGDIALLWEREWQGLFLTTVPLTWLTSSRSTIS	hypothetical protein
CBFJLOMH_01523	11	-3.66867	0	-5.19715	-0.519715	0.160831	-0.648831	-2.76506	FALSE	0	train	0	FALSE		smc__33090	1656	Actinomyces viscosus	Secondary Metabolism Collaboratory	MLFAIVFAAVDAASQVVGRFQSESGVILRTSFGPVRLLAALVLSGAVCWGFLALVDLTEQRRARGSRNDDGEPSGNGTPGSVTPGTGRPARRHLALTAFLVPLVCWSFLYAHLWPMASMNDTAWILRNPTGAGAQHPITYTLTVGGLFRLGRLVGGDVVGVVLLSVGQMLLWAACVSVVVVFLDRRGASRRMSGLLIAYCALMPLVADYSFAVVKDAAFSLFATLLIPVLLVVRASAGRVLLSGRGAMVVVAVLAGFALMRNNALPVVLVILALVVWWSRAHLRRAVAVSAVALVLIVVPPAATAQSAHAEEALGIPLQMVGYTLVHDADCLPQDSRRVFDAVLEPAVWKQVYRPTSVDPVKDAEAFNTAYLDANRGRFLSAWGRALVACPRPFVTGFLIQTANLWRFDADPIRTDGQSRFVSAVSNYPADRERLIRSYASAGVVNHSLLPRPLRPVGDAVVRAMEATPGQGTWMWVMALSVTGFVYARRREWVAIYTPMILLWATLLIAAPTVTPFRYMAPVIMVVPIGLAVLLGTDRTAWEPAATHDTPHD	hypothetical protein
CBFJLOMH_01667	14	-3.52917	0	2.06482	0.147487	1.15195	-0.0996705	-1.54098	FALSE	0	train	0	FALSE		smc__33090	1656	Actinomyces viscosus	Secondary Metabolism Collaboratory	MRRPASRWAAPGGPAGRDGQPREEHGGSGPVLRIEDLSVEYDAGERAGAGRSVVGADRFSLTVERGEVMGLAGPSGCGKTTVAGAIMRMLGPAARITGGRVTVGGRDVLALDPEELRRFRWRQVAIVPQSAMNALNPVITVGEQIVDVLTTHEGLARSAARERAAELLGSVGIPADRLRAYPHQLSGGQRQRVVIAMALALGPRLLILDEPTTALDVVVQREIMELVLTLREGLGFSVLLITHDLSLLAGVCDRIGVMEAGCLVEQGPAASILSAPTHPATQALVADLPTRSGAGARPPVPEAPVLEVRGLRKEFPVGGLLSRRTVPALAGVDLTLHRGEILALVGRTGSGKSTLARIIARLETPTAGRLLLEGRDVLAEEPRRASSGYRSRVQMVFQDPFASLNPARTVGHALGRALALHRSAPGAGGSAVGRADRDGRAETAAGLLEAVGLSPDLLGARPHELSGGQRQRVAIARALARNPEVLIADEPTSMLDAPLRAGILDLLRRLRQERGLSILLITHDLASARYLADTTAVLHAGRIVESGPTAELMEHPAHSYTRLLVSAPLTRRRPAVSRD	Glutathione import ATP-binding protein GsiA
CBFJLOMH_01763	29	-4.00833	0.521212	-43.4564	-1.4985	-1.28338	-1.49728	-0.762805	FALSE	0	train	0	FALSE		smc__33090	1656	Actinomyces viscosus	Secondary Metabolism Collaboratory	MSTNAVPAPAEPSADAVLSDMEARRRALAADVDELAARLAPNSLARVAKLKARETVQGLRNQAVSKAEDAVGQVKSRLASLVGGGTDPDGGVDSYEPGTMTLGQRVTRLFDDARDGDPASLGIVTVAGLALAGLSVTATVAAVKAFSRSRAARP	hypothetical protein
CBFJLOMH_01820	21	-2.49389	0.0102041	49.9454	2.37835	2.72189	2.48997	2.40168	FALSE	0	train	0	FALSE		smc__33090	1656	Actinomyces viscosus	Secondary Metabolism Collaboratory	MGKGITGLDRTQLSCLVEMVLGDTEISLAPRILGPLAAVRATLMYLRTNTSQEVIAEIMGVSQPTISRAISVVTRIIARVLGPVLATVEEVPHGGVHIIDGTLLPCWSWKDRTDLWSGKHKRTGLSLQVLVSPAGRLRWASDPLPGATHDTKAITTSGLLEEIDPSCCIADKGYIGTGVLTPYKKPPNSELTKAQKQANKSLNEIRYVVERTIAHIKSWKILAHDYRRPLHTFKETITATLALYAYTNP	hypothetical protein
CBFJLOMH_01826	27	-3.243	0	-3.92883	-0.145512	0.218471	-0.182884	-0.0559839	FALSE	0	eval	0	FALSE		smc__33090	1656	Actinomyces viscosus	Secondary Metabolism Collaboratory	MTPRERRPDNEQGPVNWGIVPKKTPRPKSAAGRPGGSGLLEVVRPGNNPASAASNASGASAASAPGSADGAAGAREAGSPAVMTEEDMRSAAAQAIASGTADAVDAAIAIDLADATGDDTGWADSTLSAGSPASPVSLRAVRGYGRGPSAAASAPENGAEAERRITAVDAVGKAAGGAADGAGNGAARDAAADPAGETADETVGEAAASAVDENPVPNGDVGDGVDDPEERDEPALTGAPVSPAGSSSVSTNSAGSANSTNSAAGAGAAQQERAAAGVNENRSPRPVVRPTAVDGPGNAPRSGATTTRVFTISQGRPTAVPSASSGAGSASGAEAPPPASAAPAPGAPSSRGYGYQARPASSGSGDAPGAASRTAPGAPAGAANTTNSSTASNAGNVTGSTASAVEPEEDAGMLAESSAWEAATNALDTEEIKAQGGGTDWGVGRGPAKGRGPRRPSSGTDWGVGRGPAKSSGARTTSPWPAAVRRQRLVGVLFALAGLVLATVSAMNLARNAEAGHLWIPPWLVAVLGGAGLVAAAGYLAWAGGTPLRREAERWKPGVLDAAAGLTTGTVKVHDPARLVARARGPLLLGTSERGDETAPTVDSGPRPVMGTSTVDQSTRAPAGVAGAVGGFMLASAVVCAVVALILGASWLIATAALTLGGIVAIRLAGEWLGQV	hypothetical protein
CBFJLOMH_01830	26	2.107	0	-23.3144	-0.896706	-0.70399	-0.858252	-0.577289	FALSE	0	train	0	FALSE		smc__33090	1656	Actinomyces viscosus	Secondary Metabolism Collaboratory	MVGDQIPATTSAPATTPEVTQKIDQKSVERINAVTIRRLGAVYLPQASGRPAVTSSRSTSSRSEAPGPDQSPDPGIETALTTLRALGYALSAPARQALTDPEQAWALVNAAARLTSGSPTAEYRPFYPDFPVQVRNARETTLLVNAALHYLGDLIGTRILPDYRPSPRQPLPEDDGPLTELGLATEQDLERIVTDLIAQATPFSAQDRSDLVVLRDHGPARAPRITVKENLAVLTVAFPDLDFSASYRTVTDVLRLAVAMAAGDVSLAEPCRFPSFSRAQRRRLLGLLDTVGRDQDGRDAVEEMARRAERWKRLARHLRAGDYARRFPRAAELLGQVASGRAEPGFSSRLEQALARRDVEGAIRLMSGRPGVFARRLNHLLRLSQDDATRERVVAEFARVAPGVSLPVLVRLWEYFSSPGPEVLPWRVVAIKAGTDIKTTLIPSTRHPGPADAAVVRAVEKALRGRAHLGRIAVDQRLYEGYTVPLGQRSASPGLRTAGRGTRLPLPEGETIRFFLHWRDLPQGPEASGPPDGRASRVDLDLSAFLVSEDLTRTEQIAYYNLRSEAAVHSGDLTSAPEGAAEFIDVTLPKALRCGWRYVVMTVHSYSQHPLDQVPECWAGAMARDGDPQRGEVFEASSVMQRLDLTSPRLNATPFIIDLAERRLIWWDLAVRMSKQRLVNLDHSTNQVLAHLLDLLQGRRMPLAHLLGLLADDVVEDPDDADLVLGDGGVLPWQTERILALLGSTGNAEPEQLGSRPE	hypothetical protein
CBFJLOMH_01839	27	-3.8736	0	-32.9882	-1.22179	-1.0439	-1.23632	0.214986	FALSE	0	train	0	FALSE		smc__33090	1656	Actinomyces viscosus	Secondary Metabolism Collaboratory	MTSTAKDQDSQGSFTVDVTINKDDTYDYKVSIAKNEKDSSVSSDDLKESCEDSRGSGAWNEAKATYSEPGGRPTCTYSGKDKISKSSNLIEHTGDEYVFDTERGAMSSADADMDFSLSVTFPGKVTDSDGGKVSGTTVTFNEAGDYRVTGKDTPAFPWVWVIIGVLVVAAAGGGAYWYLNNRKKVTQQQAYQAYPVGAPGYAAQPPQTPVPDQTQAPGSVPAQPQGPVAPGYTQQEHGGAVNPGPVPPSSDNQPDAPTSY	hypothetical protein
CBFJLOMH_01875	7	-2.53517	0	5.8556	0.836514	1.86535	0.368213	0.713946	FALSE	0	train	0	FALSE		smc__33090	1656	Actinomyces viscosus	Secondary Metabolism Collaboratory	MVTFNDLLSWDGTELYEAGDALVAASHKYEQVNADLKKEGLGDGLSGQTAEAEAKARRILADDAEDLWTGLSSAGNDLKDASGTVTEIKNAAYNLQWSIQRDNLTIVGEAVTTSPTYQGPYPQNEVNSYQAELDNLIDQGNDTVTFIASVFDKIASLDDTANGPSPEVVNHGERPPNPKWTPSQVNDWWTSLTDAQRQNIIEKHPSWIGNLDGIPSNDRHEANMVWLPIMEHEIDQKVADFEPKKTVTWHSTAGGSGYYTETPNPEYEALLKRQHDIHALSAMFFDDKGERKDAKGRTIMVLDNSGDHFRAAVASGDVDNADHVVVHTPGMTTTVENGIAKNGQQGGSVDGTETIMKESGLEQSTAGNEDQETVAGVTWLGYDAPGWQETLSMSEGTVLNDNEAKKAAPELADFYEGLQATHHGDPHMVAYGHSYGSNVTGNALELSDAPDDVAVAGSPGPGSVDASELGMLPNHMYAAQAPGDPVASQSWWLPGFGEDPISSPDSDYTELDTSMHREAGLGPSGGHSMYTKPETTSAHNLGEILRGDKPMAGIKQSFLLGLCCRVVLGVSI	hypothetical protein
CBFJLOMH_01890	30	-2.29275	0	-62.2345	-2.07448	-1.79855	-2.21929	-2.14142	FALSE	0	train	0	FALSE		smc__33090	1656	Actinomyces viscosus	Secondary Metabolism Collaboratory	MSQAKDELVARAQDPNAELETLHQLAQNYPGLRPYIAANPRTYPALLEWLGTLGDPAVDAALASRSGQNQSAQSPQGEPHLAVVSPPGAQPASPSARSSEAPTQVTLPRSLQPGSASSGVSGASGTSAISATSSRSAASASSAFSAAGANTQVDRFRASGDPTVSDPTFHPTQAIPSQSPARPVQPALQQTFQQSANVSQAQSPVIPSAAQASATTESSAGVFGVGTEDDDSSAPSSFLTSNRILLILGVMVIIILVFLASWYLSGGDGNSSATGSDTQATTQSSQGAGAAPSAASSASPKASATASTSATPTLKAPAPNGAQEMSAFNAPSGNITCTLGDNEVTCTINEHAATSACPASRPLTVKIGTNGQSTQSCGSTFTPSGSSLNYNYSAKNSSFACTSTENGMQCWSQVSGEGFTLSREGVESTTHGR	hypothetical protein
CBFJLOMH_01901	14	-3.9365	0	-22.2579	-1.58985	-1.30793	-1.59723	1.26615	FALSE	0	eval	0	FALSE		smc__33090	1656	Actinomyces viscosus	Secondary Metabolism Collaboratory	MTDYPQRSGHPQGSDGVPYPPQGPQPPAGFPGSSASQSPYGVDWSAGRPPGPYQGQPQSVPGEHVPGAAAVSYQTGPVYQGAPVFQGAPGGQAPGAQNPGRKRRTVVIVAVVTVLVLAVAGGGVAYWWLHGRGGKSTDPSASSGSGWTKAWANGYEQVWALDPPDKSPGRGARVSIEHVGDTFIRAVAEDAKVHVEVFSLANGAPEPLWEEDFESEDEYYVVRVWQGRLIAGDKLIDLGSQKREDAPWGAGASVSLKGDNVISCDGATCTMWSPSKQQVWQEELPFDDPGQVYVSSRIDHYATAWTHRGRDTQYLVLDLDTGKTKELEGASSNSSPIDLQDGWMLYDSQNPSSGQPDKVTLFNPDGSLKETFEVGVPEDFTDYPWSPQTFTLDQARAWLKDGDTSWAPATYSLNKDDKECRSITVAGQRIELGENNSLSSKFSGGCFGVPIQGVYESGSGEIGVFLERNGESESLLHLVDMSTGKSPEPLSLGDWGGYEPEGDFLITYEDSGAVKAYRPA	hypothetical protein
CBFJLOMH_02013	26	-4.3375	0	-4.13982	-0.165593	0.140503	-0.15416	2.30245	FALSE	0	train	0	FALSE		smc__33090	1656	Actinomyces viscosus	Secondary Metabolism Collaboratory	MTRAEIRPVNRAGTRRRAAVVGCLLLAGSLVLSGCSSSGSRSGEKSAASSAGATGHSTSSPSGVATASGSAGPVTAASLSDAQLGYTITSIPAGLDVTQVKVLQDFVAYDQMSWRLWVDGGQDVSKVPTVTTGTLQQQLTDDAANLRSRGEKAKTPVKVAVSEVAVSADGQSATVSYCVDMTQVTYVDAQGKDVTDPTVKAQVPARNTMVPGSDGRWLASEEEETGEPNTCSVG	hypothetical protein
CBFJLOMH_02024	9	-3.795	0	9.13161	1.01462	1.37101	0.94688	-0.756163	FALSE	0	train	0	FALSE		smc__33090	1656	Actinomyces viscosus	Secondary Metabolism Collaboratory	MSDRLVEERLSRIAEQVAQAQRNHEGTERVPEQADSLEVEGTSKGGEVTVVVDAAGRVRDVRFAAASQALSSAQLSEAVMEAIDTGRRTAATKIRAIVDRHIGVDTGLGQAMLDAYEQMAGPKVGVTRRAERSEESKKRSAPPGLVFPGM	hypothetical protein
CBFJLOMH_02030	10	-4.0896	0	-4.86913	-0.486913	-0.192145	-0.54712	1.75484	FALSE	0	train	0	FALSE		smc__33090	1656	Actinomyces viscosus	Secondary Metabolism Collaboratory	MSTAEGRGRVRLGTRGSRLALTQSGQVAEALSSAAADSAPAGPGDGLGGSAAGSAADLNIELVTVRTDGDGDRTPLHRLGGVGVFAARLRHALLDGEVDLVVHSFKDLPTQPVEGLEVVCVPPREDPRDALCARDGLTLATLPQGARVGTGSPRRAAQLLAARPDLEVVDLRGNVPTRLARVRGLEVAGVGSDEPVAPARADASGDLDAVVLALSGLRRLGLEHCASEVLDLETMLPAPAQGALAVEARAGEPAAPEGDESSDDADNDTDNTDSSAANAASTAALTRALAVLDDEPTRLAVTAERALMARLGAGCAAPVGAWARLRGGDVVEPEDPERTGISWNDDFHSYDATMAGTGWSAGSASGGSQSDGAAAGRTDRGEGPRSEERSPDSADAPRRRVPTASHRSPLVLVLRAVVMSLDGAQEVGCELSTELPEADDGADTPGEATGTAAVRAAEALGVRAAEILLEDGAGEIVDLHANKARRD	hypothetical protein
CBFJLOMH_02059	10	-4.19667	0.34	-3.59733	-0.359733	-0.204978	-0.323667	-0.376504	FALSE	0	train	0	FALSE		smc__33090	1656	Actinomyces viscosus	Secondary Metabolism Collaboratory	MSDSPYSPGAPISGGHYGGNVPPTAGADAAYGYPQTPASMPSPWPSVPRIEVGDAVKWAWSKTFTNPLIIAWIPLSLAGVGLVVAGLLSLVDDDSLNAAIGVPAVLVWALVMYLGIQSAALRVARGEKVTFRSFVAPPNGFDAAAALAFVGLAIAVGSFLPFGSVVAGYFLWVTAMVAMNEGCSCFKAISRSCRLMKQGGNAPLALLVLGLIHLVGMLTAVGWLITGPMAALMTAYVYMRVSGSDVAR	hypothetical protein
CBFJLOMH_02103	6	0.2288	0.416667	16.4435	2.74058	2.96846	2.83803	2.29188	FALSE	0	eval	0	FALSE		smc__33090	1656	Actinomyces viscosus	Secondary Metabolism Collaboratory	MNVGIDEQTLRFADGLTHTVRAVCPAAPEFRVDIAGEDPWKAAVLPKENAPIVLSIGGRELLDLVVSYRCTMSTQHPYMLIESSTFGLRPHGGGEWLARLDHLHRPSASVPCSHLHVHAHRDAWTFIMSRDGRGSKRGTVKRRGRAEKAPQISDIHFPVGGPRLRPTLEDFLTMAIEDLGIDHPVNARKELDRARARWRLEQTRSIVRSSSDIAADVLREMGWVVTPPESYETQNLVPEWLERY	hypothetical protein
CBFJLOMH_02115	24	-3.664	0.551282	2.09	0.0870834	0.361927	0.148431	-0.490608	FALSE	0	train	0	FALSE		smc__33090	1656	Actinomyces viscosus	Secondary Metabolism Collaboratory	MSGAERGSSSAMGMRADWRALGEWVRQPAPAQAGPGLLSTVLLILCATYQGGMIGVAVLTGRVGDGGLLPGIAATRLSITVLMAVAIGSTALLAARHRYPLAVFLAECVVYVAASALGLNNFFLLPVLVALGGAVSRLPLWQHLAVIGAACLMVTASAVLVSPPGFLLEEWLSQVVAVLLTVVAAMLSRSVTGWRAAQAQARVERERLRALRSERDRAVTRAGIAAELHDSVGHGLTTIIALSEGLAGNADPEVDEAVGGINEVARECLEQTRRAVRALADGGREPSRDATASRSWDEIRSVVGRVRSLGVTVVLTETGQRADDAGQADLCFALTREALTNAVRHAPALLRVQVSWDHAESAVTVTVRNDGAAGAMRDGDEGEDEVRGGEPVTGTGLLRLRGRVEEAGGSLEWGPEADGGWLVEAVIPRSRGEG	hypothetical protein
CBFJLOMH_02167	29	-3.166	0.128968	-33.2237	-1.14564	-0.866423	-1.14672	-0.892844	FALSE	0	train	0	FALSE		smc__33090	1656	Actinomyces viscosus	Secondary Metabolism Collaboratory	MSTHDDAHSSRREQRNQPSRLTRSRRLRWLGGRARAGEQAEQVGQSGQGGPDGRGGGATPQVGASIPGIQPLEMAAADFGSLRAQHSSVRQRGSALVNQAEDVGWLYARIYCAGGDDTDELLPEIGQWLARARGQWDIRSAHFLRFVDLRGHHVRLRLKAVEGVLDEAYASMRELDAIARRAEVRTVERLVSDPLTGGIGASRPGIAFGVYGPEYDKYGGVAGVEEAERHFYVSSRWCLDHQVWQIPRPVPRAALAARFLALAARSAPLPEAELLSAHLRMWGSRLPAHLRDGSALGPIVQQLLEVIEFQFDEIPSWSQAAAAVGELADDAGRAIGVMGAGTGGRRALDLLHIDVNRLGLNPAEECIAGLCARQLLTGGAVPPAQASVAAG	hypothetical protein
CBFJLOMH_02204	38	-1.46836	0	74.3906	1.95765	2.66487	2.12082	-1.22948	FALSE	0	eval	0	FALSE		smc__33090	1656	Actinomyces viscosus	Secondary Metabolism Collaboratory	MHTVGMQLVNNARSRFDSAIVRYDAWFLVFVAVLLALGATLLAGMAVWCVVNQHGAFTGNWKWDSGISVSMECRR	hypothetical protein
CBFJLOMH_02279	29	-2.9505	0	-26.6768	-0.919888	-0.445601	-0.873257	-1.05711	FALSE	0	train	0	FALSE		smc__33090	1656	Actinomyces viscosus	Secondary Metabolism Collaboratory	MLRRLFTRSDTTESTSARHALRRSRSHRRRGAAVCALALAGAALGSVTLPPPPAEAVHGDPAGGLGRFAPVIDWIDWTGMTGTRTESGVHILPDGTTGVAWSTPTQVSGDIWHTSRCTISNVVTTSVGRNEAGLTTRRGITVGYNTGTWRGDGLARLYNNGANYRNGVATGGSTQSNLLIGVGNLQDSSAQQFQMSCRSYLVTSSVRPDKSRLESIPNKVELPMEGMVFADAEASNWTNASKEHITVSPSPYDANRDVSYRLLETAQSAGCGTSSWGGLTTVSTPVGNRNGIKLRTDDSECSYQDESSYGPSSVIFISNTSNISVEVKGGGKSAVALGVVSYIDYGDAPGSYGTAGSVYQPSWNGGQLSGYGTLDISSQRGPAQAENGTWHNLSQAARQQRVASAGPAVVRLGELTDNDQSIVYSADASADDTTGTDDEDALPTSWDRVIWTDIGKQWSQQITCSGQDTKVAGWIDWNHDGAFTPTERSEVTTCTSQGTATLTWTVPQDAKRATLSGNQATTFMRLRITGPLANGQAAEDPQPTGIALNGEVEDHPVQVQLPNLTMTKTVDNTAAGALGLSPNDWTLSATPANGTAATGPGGFTSYQPEGDTVLSESSTSPKAAGYKPSIACTPHASSDLTEATSSFDDATSTLHLATGEWMHCTITNTAQAGQITWTKTDQDNNPLAGTVFTLAATSLTGGQVTVADCATDNGGGTTCPTDSPDQDPRPGYFKVTNLTWDQYTLTETQAPTGYQLSMVPITKTLDGSAPPVSATDTTPTLDLGHIVNNPIQGTATWTKTDETGHPLQGSQWSLTPLDANGHPVTDKTRTVTDCTTTCPQGSLDTNTRPGAFTLPGLTYGTYQLTETKAPAGYTLDATPRTIAITTHDQVIDLGAITNRRTTVPAIPLTGGSATTTYLIAGGAVLGITALVMAIQARKRRRALDS	hypothetical protein
CBFJLOMH_02297	69	-1.98747	0	-89.0325	-1.3093	-0.949172	-1.31978	-1.63534	FALSE	0	train	0	FALSE		smc__33090	1656	Actinomyces viscosus	Secondary Metabolism Collaboratory	MMGRPAKTVRFARSTHPCHHRRSALADAGRVAVTGFTNHADQESVVPDAANTKWLSALEVLSSSGELGQGKMSMIRMTHLIDVDGTLVLVVGSAFAKDIVEQARGPISAAVTQVWGRPMPIEVTVDTSSEVSRAPMPPVAPEPVNLATVSPAPSPLSAPPAPSPESSPVLSGPSPVSAPAAAPGDVPVPSPTPSPTAPATAPAYGEQVGDPATYPAPASSPVPRPQASAASAPSPTSGSAPAMAAFPGAYSPGTAGPQGSTGLLTPTAAHDVSQLNPRYTFDTYVTGSSNRFAHATALAVAEAPARAYNPLFIYGGSGLGKTHLLHAIGHYSQTLNPGIRVKYVNSEVFVSDFIACVRDGNQDDGRMEGFKRRYREVDILLVDDIQFLQGKESTLEEFFHTFNSLHSSGKQVVLTSDQPPKALGGLDERLRSRFEWGLLADVQPPDLETRIAILSRKGTAEGLDLPFDVLEYIASRITTNIRELEGALIRVTAFASLNKQPVDQTLAEMVLKDIISDPEGQEITTSLIMAQTADYFGITIDDLCSANRSRTMVSARHIAMYLCRELTDLSLPKIGREFGGRDHTTVMSADKKIRTLMAERRSTFNQVTELTSRIKQAAQSPS	hypothetical protein
CBFJLOMH_02355	24	1.73933	0	17.6273	0.734469	1.26498	0.804233	-1.73035	FALSE	0	eval	0	FALSE		smc__33090	1656	Actinomyces viscosus	Secondary Metabolism Collaboratory	MYKSVEVDGLLAALALHQGAARLSTLCDTRTERRRAIQAARDGLISLHPNQVIALKDADPRFILCRRVKGVITCAHAMAYYGLPLQSGTTALHIATPCNQGHVPDGIGHVVIHRMSGLILPAPEAAPVASVEQALICYLRCADDLDALIAVDAALRLHLTTRPQLEDLLQGPRNRHSRMLVARSHAEARSLLETIARYELQEAGYQPATAVFVPSVGEVDLVLTSHPQDLVPGLTPGTQALRAGAGSALLIETDGYAFHSSHLDWERDHLRDQAAIAAGHVPLHLTSRQVLQHSTVEIVAPVAARLGTTPSQPLRAK	hypothetical protein
CBFJLOMH_02407	11	-4.40967	0	4.08429	0.371299	0.705106	0.341651	-0.533582	FALSE	0	train	0	FALSE		smc__33090	1656	Actinomyces viscosus	Secondary Metabolism Collaboratory	MSRYCTVTRVVFAIVFLGGALVHLCVGRFSPHSYEPFGSTALWPWLSELWRGFVMANIGWLSLAAAAFELGVGVGLLARGRVRRLAVLAALGFFAFILVLGHSWPASSAWEDFLANRVFTLVMAAALAPVLRAPDRAP	hypothetical protein
CBFJLOMH_02463	12	-3.978	0	-11.3007	-0.941727	-0.735676	-0.939642	-1.50635	FALSE	0	train	0	FALSE		smc__33090	1656	Actinomyces viscosus	Secondary Metabolism Collaboratory	MTDGPIAPSAHARRVQLLVWGGTASIAVAQTLASLPSYLRVEGRAGVVLSSWQALYGGHVLISVVCLLLLIPVLRRPHPLLPVLIVFLGSIPAWTQIATYVAATVLGMRKGVRAVPVVLVSMIVGMAMSPILIPEFEGLWTVVQGIFINAPMCVVCVMLGVNLQAREELLRSASREARLIRTTQEARIAQSRAEERARISREMHDSLAHRLSLVSLHAGALQTRTDLEAGAVRRIAGSIHALAADAGRELRQILAVLHDDGSADDARATWSDVEDVLAWEREAGQEIDLHLAESWAESFDLAGARSRHAVLRTVEELLANARRHGAGGVVRLDCEVEASDGAEGAGGPAAGVVAEAPGAAALVVRCVNSCPSTPRPTAPGGGLGLEGLRERLRLLGGELHVSQRAGQFVVMAAVPARSDLQ	hypothetical protein
CBFJLOMH_02469	33	-3.80233	0.0512821	-62.4376	-1.95118	-1.42587	-2.04238	-0.840127	FALSE	0	train	0	FALSE		smc__33090	1656	Actinomyces viscosus	Secondary Metabolism Collaboratory	MTSPQTRPPTNSQTAQPARVTEDGAGRGASAGSRSAGAHIGGTGGTGEPGLPETELGATGFREGVVVGPNRRPADDLVIAGLVPMSTVDWPDHLTATVFLQGCPWNCFYCHNRDLIPARTPGQVAWEEVRALLRRRRGLLDGVVLTGGEALRQDALADAAREVIDMGFQVGLHTAGPYPRRLRDMIEAGLVNWVGLDIKALPEHYGQVVGRAGAAARAWESLEVLIEAAGRGGPDFEVRTTVVPGDVTADDAVEVARRVHAAGARVYALQQARSEGTSGEFDVVAPGWDGMCERMAEHIEALGWDRFTYRPA	hypothetical protein
CBFJLOMH_02491	18	-3.433	0.166667	6.17779	0.3634	0.633792	0.339924	0.699115	FALSE	0	eval	0	FALSE		smc__33090	1656	Actinomyces viscosus	Secondary Metabolism Collaboratory	MPWRRWSVSRAALTAVTGQFVGRRTALGAVILCALAVWSAAALDIHVSPRVAVTGLVLAAVGQTATIASAWVGSGRWDELARFPLRRGELARATFLAVDGVVLLEVTAPITLLALLAGRGGAGGRLDAGAVLLAVEMLAVGLGSAALGLTLWAGESSGRRAAAAGALVVGAAAWWAAPAASATLFLGAGLAAIACTGGLRARRTQVGTVRGGRRSLLLGELVTVRTTQVNTLVMLVVALVFTYTMTDRGLTLPLPLVLVVVNTPLNAYFSRYLSTRAVVLAAPGSRRVLAAYARDLALLYAASNCVVGALLVWRGGSLAETVAAAVAAAVAGAATAVLLEVYRPLTGWKSERDVVRHPRKYLPPLAALLAVLAVHAAYTLAAQ	hypothetical protein
CBFJLOMH_02495	10	-3.91975	0.3	-2.91472	-0.323858	-0.0678717	-0.373263	-0.435223	FALSE	0	train	0	FALSE		smc__33090	1656	Actinomyces viscosus	Secondary Metabolism Collaboratory	MSDDVYTQEMDRADWLVDAGQYERAVQILGRLLAGYPDNAGRTYKALAAAHNSVDRLEDSEAAARRAVAALPNDHNAHRLLAYALIFQNREPEAERSLRTALELAPEDDSLFYLMSTALTRMERTEEALFYAREAVRLSPESADSHAVLAWAQMKTDPETAETALQEALALDPVNEDALLLQFQVLDRRRNYRGATKALAAYTAQTSHHETARNAVDAFLVKGIAFAHIGLFVCVLLLLTLLALVRIADLSSWLLLPPLILTAALTYRTTAARIQSFRLAFTNRSRRILRSFIRHHPFLSLWTAAVAVLWVGLAVGFVRTIQGNDVVLISAAGATFGLTALYCVCISLTNRHRRRSS	hypothetical protein
CBFJLOMH_02505	6	-0.215875	0	10.0951	1.68251	2.35276	1.9748	3.30464	FALSE	0	train	0	FALSE		smc__33090	1656	Actinomyces viscosus	Secondary Metabolism Collaboratory	MAGTRSVLEEAFTTWGRPAAIGSDNAAAFNTSRTAGPGATEKWLASQGIRPISGRVGHPQTQGKVERSHQPAATWLRAHPASTLAELNTELDHFTSYYNTERQHQGHGAALTPLRVWTQTPRALASPAPIDLERLPAGGGPISLPDPTGPAGSDSAVDRARRTVMSNGTVSYKNRALSLGKPMSGTEVTLIEYPTRLDIYDHHQRRVVSLPWPQPTQRQQGNRATIDTRKLPYRLIPQPPRRRRTSHKS	hypothetical protein
CBFJLOMH_02511	32	-4.43633	0	-57.2307	-1.78846	-1.61389	-1.95444	-1.23772	FALSE	0	train	0	FALSE		smc__33090	1656	Actinomyces viscosus	Secondary Metabolism Collaboratory	MRRTNLSLRALALLACAACTVGMTAGCKTSATDNAKEAASQSSGDDYLLKLTQCMRGKGIDVPDPDSKGNVEIPQSETADKAIEECEKEVGPAPGSEDLSKPEVQQDLVKAAQCLRKEGYDVPDPEVGKGLQLNGEIPQDVMNKCFSNLGDN	hypothetical protein
CBFJLOMH_02572	50	-3.30138	0.0173077	-18.6291	-0.372583	0.811431	-0.139939	-0.490048	FALSE	0	eval	0	FALSE		smc__33090	1656	Actinomyces viscosus	Secondary Metabolism Collaboratory	MTASDPSMWEEQPHEDCVSNGGHIPDIDCMRNLMRYPSQPQEPADGGGGPRTITVTTRQAATLIAQGSGITRQPPGPRVIISKAFIVYTDPSPRYQTTTILNTPIDVEFTPTSYTWDWGDGTTLTTTDPGHPYPHQSVTHYYQHTATAVTTTLTTTWTTRYRPQGETTWRTIDGTITTTETSTPYDLVRIVTYLTDDAEEAQGH	hypothetical protein
CBFJLOMH_02573	60	-4.08893	0.104637	36.6973	0.621988	1.19476	0.807357	-0.494372	FALSE	0	train	0	FALSE		smc__33090	1656	Actinomyces viscosus	Secondary Metabolism Collaboratory	MSTSLRSPVTARPRQWAATHARRSVVGRNRPGARRRPRRVAAGLVAVCALALGTAACSLRDAKAEASVSASASASAAIARAEQGLVDAQASATASREAALPPELKAQRDTALAEPAPVKPLHMDEETAQGAAGSVYYFLDLYRYAFMTGDTTELAAMSEDVCVFCKSVIDQATELHEGGGWANKWEQEITNIRYYEKLEGYNYNLIHVHINYGQMTWCHPGENLETAEPIEDQELKFGVRYVNGRWMIGEGEVISK	hypothetical protein
CBFJLOMH_02597	41	-3.16591	0.0647059	45.6483	1.17047	2.40986	0.955409	2.15201	FALSE	0	test	0	FALSE		smc__33090	1656	Actinomyces viscosus	Secondary Metabolism Collaboratory	MKDRELFHPEAGEISLDVVLGALSDPIRRDVLQRIAADGPLYCGDLSYDVVKSTMSHHFRVLRESGLMHTEREGKHRRITRRDAVIEQRFPGLLAAVGLPAGKGQWPD	hypothetical protein
CBFJLOMH_02640	21	-4.2485	0	-42.347	-2.01653	-1.6076	-2.09339	-1.06832	FALSE	0	train	0	FALSE		smc__33090	1656	Actinomyces viscosus	Secondary Metabolism Collaboratory	MLILPTVMVLGLGLAACGGGSSHSAASSPASGSASAPAASSAAATPTVQTAQPMAAPPSSSDDVATPDSSSIDPNAVENGDLSKDEYPEVPLDKSVRIDGDVLISLGQLTAQNFTGGPGEVGGPGVLVPVTVTNNSGRDLALASVLSTTVSYGEGAGTPASEIISASDAAPPTLAAGQTVTINRAFVIPTEGRESVKIVVDLGAGHGAATFRGTAG	hypothetical protein
CBFJLOMH_02647	33	-4.3348	0	-1.58475	-0.0480228	0.500226	-0.0637685	-1.43182	FALSE	0	train	0	FALSE		smc__33090	1656	Actinomyces viscosus	Secondary Metabolism Collaboratory	MDPETLIVALRKNAVLVIMHVVLGMIIGLVFGLLTPAQYTSTANANLSVENSEANPTNTFNYLTSIMPTLVEIGTSESTFAEVSKTTGISQQELRQSVSVTSKTGTTLVEIRATSTEPERAHRIAEAELSALDKVARDLSNSGQPGNTTATLKVVDSPTTPTSPSSLSAVSTALIGAAIGLAAGAVMAILLYFLSQKNPQDKVEDPLLIIGRRRSREDS	hypothetical protein
CBFJLOMH_02670	8	-4.011	0	3.60706	0.450882	0.58725	0.491978	-3.86782	FALSE	0	eval	0	FALSE		smc__33090	1656	Actinomyces viscosus	Secondary Metabolism Collaboratory	MRADSEETGKSGGVRGPDGTARPRPGGRSARVRRAVLGAVVELLDEGGVRAVAIAEVAKRSGVNASSIYRRWLGVDVLILDAAQDLSLDAIEVADTGSLEGDLCATVTSVAAFLRTDLGAAMARALIDVPPEVLERLVDWPQFWTTRLLRFEPVFTRAVARGELDDDVDRSAIVSVGELIAAQTYFRALFRREEIDDAAARLIVRRALAAAGLS	HTH-type transcriptional regulator AqdR
CBFJLOMH_02672	7	-1.8678	0	10.9526	1.56465	2.23968	1.45648	-0.568005	FALSE	0	train	0	FALSE		smc__33090	1656	Actinomyces viscosus	Secondary Metabolism Collaboratory	MTVTLSAARTFDANPYFSAARGLELQGHTLEQASQDLSGVRTLAAEGWQGVAASAFSERSRTVENSGWRLSRSLIQHSQLLNWYAAAKELACKKAVSMADLAAAKGFIVSDVWLLSLSPLQLVGGNVAFDLVEMNILQVVINSHVSMIDLVDVEATSLLNGSEALNSVLLGANSAPHVTSNGYVVGKIPDRTINFDNDFPYNSKWLFTCVDLDSWNLWHLLLYLSKTTPGREDANDMYEHYLSGKGTDKNFDFEKGYREDMGVRREVDREMNESLTAANELVKEGHTSADFHSGVKSSADANYPETENWQKTVGSYFYYSDSELKVDGDTVTLTTTMTARDRWNFNKGARDIMSGAPDAVNGRFEELGWARSFDTSGTITRVYSWKVGEEPPYIDGHVIV	hypothetical protein
CBFJLOMH_02677	31	-3.52975	0	-54.8898	-1.77064	-1.48966	-1.78382	-2.56658	FALSE	0	train	0	FALSE		smc__33090	1656	Actinomyces viscosus	Secondary Metabolism Collaboratory	MTHVSPHTSFLGLLTRPASGGSRFSRGGGASVRSVLTNPALLRAMVRSLPMTTSSSHSAPANAQRPQPRPQRSRSSQPLKLPSMTPPWNDTLSPMPSPLPTSQPGRTATSMPEDDDPELRPEPRGLLRAISQWCHGHPMVADALIALGTLAFSILMGITVLFRHDSPVSAYPILPPALSSLTLAGAALALRRRFPVWTWAVILFIPEIYQFGVIWTFDLTEEQLLYAASGVSGMSLLAVPITLGTIASHRKPAVAWTAGAVSLVTLALDVILTSNLTLEQFLRNAALLILLLSVGILVGLNTRSARLRLKTLEAHSARMALASEQATLLAAAEERSRIAREMHDVVAHSLAVMITMADGAAATVERNPATAKQAMETLAEAGRNALADTRRLVGVLREDPSVASSSASAPAGSTSSASSSGSGRTATSPDRVPPAPPTTPAASITSEVPMASGRPPTAARHLRWNLRRKAASPELSIPSASSAPSARSHEVRDVPVPEFAPLGTVAPVEPSAPIASLRRQATDAGSDRSQGDLPLAPAPEQADITGLVKRFEAAGVPVSYRWVGTALPADKALQLTVFRIAQEALTNVLRYAPTTPAVSVDVERHIGTVVLTVDNETAPDTRPVHGSGKGLIGMRERASVYGGTVQAGPTPTGWRVRAVLRWDEHDEGTSSWHTPL	hypothetical protein
CBFJLOMH_02684	38	-3.9556	0	-50.053	-1.31718	-0.57521	-1.46125	-2.21364	FALSE	0	test	0	FALSE		smc__33090	1656	Actinomyces viscosus	Secondary Metabolism Collaboratory	MVTALRSLCVSSGRRRLVDEVSLTLNPASRTALVGCSGAGKSLTCAALAGTLPPGLTATGSLTVSLPRDESGATTPPPRAPNLLGLPAAMRPRGSRIALVPQDPTASLHPLITVGRQVALAAVATGLTDDEARARATQMLDAVGLDEAVGTRVPGRLSGGQRQRACLALALAGKPALILADEPTTALDVIARARILRLLTDLTDSPTAPALLFITHDLPAATICETIAVLSEGKVVETGPTRQVLSNPAHPVTAAMRDAAADETLDGALAAVELHDAVDGAAA	Oligopeptide transport ATP-binding protein OppD
CBFJLOMH_02694	27	-1.39	0	-34.4396	-1.27554	-0.956267	-1.2769	-1.38421	FALSE	0	train	0	FALSE		smc__33090	1656	Actinomyces viscosus	Secondary Metabolism Collaboratory	MSSQQPASTSSPDQAPDRTEPETHWSEDADFQWRAATELLIALGVPRSTARLTRDLRTSIAHLEEVDARLPRDGKPLPEADRLTRNNAVGDVARAILPLAHATLEQIRAEELRTEVVGVDYDALCDAVEQLEATYRAGWWRAAEREGADFFLREVEALDRLNVPPIRATWRDAGRIVSVLRKMPDSTLRRVARTSNPMTLRFKVLFGLQAGYRDGLFDNTISIPRLIHTRTSEYRSEYRAGSAA	hypothetical protein
CBFJLOMH_02702	29	-3.61	0.134199	-44.3748	-1.53017	-1.25537	-1.52634	1.09078	FALSE	0	eval	0	FALSE		smc__33090	1656	Actinomyces viscosus	Secondary Metabolism Collaboratory	MASLLLAGCASRGPQQAAVHPTPPSHLRSRGASVAPSLRPTSGDLSVPAAFSYTDTDDETSDCIFYAAADVPVGLVVYLDGDGQPFHSQGGQSRSARSRGGLAGAGGVVEAAGARGYDVVSVRSPGDEGIWWLDDQDEKVRYLEEALEYVVAECGASTERVWLVGYSGGSEFISQWFFPAYAERMAGGGFLLFGGGEAPESATATFSDDVKGRLFLNWVTGTRDVPGDGVDGFDGIERARNSLSYYRSAGFSHTWSEWPDDDHGSITEKFGRYLGRVLDAAKEGG	hypothetical protein
CBFJLOMH_02741	8	-2.09037	0	11.0128	1.3766	1.66412	1.32598	2.62467	FALSE	0	test	0	FALSE		smc__33090	1656	Actinomyces viscosus	Secondary Metabolism Collaboratory	MSIDQALGFTVNQYLFAHGMTRADLGEVLGVAGSNVSNRLRGKSRWTAADLVVVAELFGVGVADLYPTRSAEGWVPAPYVPGTSKAPVPGGAEAGAVPPVGLEPTTFGLKVRSSDQLS	hypothetical protein
CBFJLOMH_02772	27	1.28171	0	-41.7179	-1.54511	-1.05243	-1.61256	0.569374	FALSE	0	train	0	FALSE		smc__33090	1656	Actinomyces viscosus	Secondary Metabolism Collaboratory	MAMYELDGNHLLPVRLGRSADAITLSHSLVAIQRQIVDVLRRPLFPLAWDEIDGGASLTALDATGQVVVVEVLESVDSAGLLAAMSRLTQAAAAGRREIASRYVGGLGAFSEDWNEFREAMPAQVEAGPRLTILSASLEPDVVGGLGVLASSGLEIHEVDVRIVDESRIVVVVEKISGLDVAAGGPLLVARAPRPALAGSTASAAGSRAIDVSEQAAQASPVTGPIEIVMPQEDPGDGDAAGEAAGGGIPAGAFAASGAADALSELFEPVAVTAEQPQVHAQAGQDQAEDRSEDPKDPDDPAGHEDGDRAGIAADEPADDASSAPAEGSAQDTAGGTGSDPAGEAASEASADLPGTDEHAARTSAGAAESHDDAPASAADSRGAGHERADRSDSDGGADEQPGTGSVGRDLADILSGDSLTGPVTVDLGDEPNADDSGREGTGSGVGTGAGEGQGTGDPSRTDHSDHTDHSDRTDHSDRTDRADHTGRGDHTDQGDGISAEAHAVAALAGGVDILGGSALSAGSGSTAPAGSALPNAPRGAASNSAPGAGQGPEFSSSSEPSGAPHDVDSRTRRGRRSRATQSREQESAAASPTSHAATSPAASGVPETGEHSAQAAEAWSTVAPNEARPEEPTGAVPLVSWEPLRGSADALDPVAEALGGDPSKSLVVQETAELAAVAASLGESTQLIWQRLRRGIYHEATLSVEGVITLSDGRSFTDPTSAANAAQDVSDADGWRVWRVGVRGAHLGDLRDDLADRSS	hypothetical protein
CBFJLOMH_02784	29	-4.182	0.255844	-23.8346	-0.821884	-0.517462	-0.861545	-0.132523	FALSE	0	train	0	FALSE		smc__33090	1656	Actinomyces viscosus	Secondary Metabolism Collaboratory	MTVKKAVRRRVSGLVGLAGAVVLASSLGAPLTAPVAAEPAAGTTFNTVAEMAQVSGASGTLTTLGDEAPGDGGGLTYTVESTSPAGALGAVSVMLADGQWAVPRGVPVAPTAASDGAAAGDVVARAQSFAAAGGSLVVDPSRPTPLSGANVRAGGSGPYPITSSALVGMVLSGWDYSHTTYVADQNTQVGYRADVGHDLTGSWKPDDLAGWFNSQGRLWVNANGAIAPGDIVFFSNPMPAGQGGAGSAPAQSVVFGNVYDVGIYVGENKVVRASSGGVRAETLDAQTMAEVALVARPQWSAPEGGAAAPDQSGATGGAGSSATPGPEASASASAQPGAQTPAPGAPPANGGSVPDGSSTGSQSSNGAGHDDRNEVVVGASSGQDSKGRTSAAERSSSQSARERWLPVTGVAIGVLSMAAILLSGGLIILRLRRS	hypothetical protein
CBFJLOMH_02789	29	-4.168	0.111111	-26.9283	-0.928562	-0.696666	-0.94644	-1.4856	FALSE	0	eval	0	FALSE		smc__33090	1656	Actinomyces viscosus	Secondary Metabolism Collaboratory	MTVKSALCPSTWWHECRQCVFEVPRVLNGLRDRSRSMSRGMCSGLVLGGAIVSEVSATLALRQALDHPAFYTVVGIGYALAFIFLSLALRLGMSLGVAYGIWGALGVALTALLSAVLFGELITAPIAIGIVLIMAGVLLVEIGAQRAGAQQDDGDAS	hypothetical protein
CBFJLOMH_02791	8	-3.704	0.428571	6.26265	0.782831	1.19914	0.723914	-1.5964	FALSE	0	train	0	FALSE		smc__33090	1656	Actinomyces viscosus	Secondary Metabolism Collaboratory	MPFPAFDSQKSVTWRPTRRTHLLHAGVAILLLSTSPVTMGVPPTPSALLVTALSLACIPLTSMLPTAGAATSLAIAWFAANSPYDLGGIALLLPWGLCIMLLGRGLRRDMIYVLAFATTLAHLSAASTWYLGLIQTATFGVPCVVIGEVVRHHRLQVSTAEQERQHKLDQQRRLVVSELHDTVVRDLSHAVMIAEQARLADPHNTRLNQELAAIITPVRTAVEQLRRSLKAMSAAEGDDSLLLLAASPPPPLTDTIHTAQETLAHRDAHLTTHGIDLLDNPNIGPGVRQQLVRVIAELINNAAKYTPPLQHRHPHHRDRQRHPRVHVHQPHRPQPTHQHHHLIPARPHPNPTTHRIPRRLPPHHPHPRPLDHHLHRPPPTRHSNAHRLEHRPGPTRAALTGLPAGTSFACGDRISVPARVDCTRRRVLLPGTYSTSLGGLPRS	hypothetical protein
CBFJLOMH_02797	27	-3.92333	0	-32.1009	-1.18892	-0.959386	-1.22246	-1.56142	FALSE	0	train	0	FALSE		smc__33090	1656	Actinomyces viscosus	Secondary Metabolism Collaboratory	MSTTVSATTDRISLVGLSARGHHGVLPFEREEGQLFTVDVVLDLGQRGTAVAAVTDSVTDAVDYSRVANGIVSIIEGEPVNLIESLADRIAERVLSFPRVVAAEVTVHKPEAPLDVAFEDVSVTIHRVADAAAGHGGSPATSQAAWAAQGEEPVAVSAQPLATPSSPASSAAPAYEPPAATPAAPLVSEASDFTSASFVGEAAAAAPMVPTPEPPITPTPSPASPLEAPARSSFAAAAPSVPTPVPAEPSGAGASTQPWAPDWATDSAASASTSASSWAPEAPEVAEASETSGAVGVSEFSTGSSYDSYSVTSSSSAASSLLDTPSTSAPTAASAGRTAGADGFVSLAADALGVAPSAPQTSSAPVASGYADEVVVDASASAVSGAPSEPASSAGELPVQLPREGRHVASSEEVEQQAAPVVDSPVDLLGGSSPFGESGSYSGSSYSGAAYDEPAGAAGADADASFSSLNGLGPDSTTAAADGFADASASQPLAEPEPSAFAAPGEFPGSVSQEAAAPTYSEPSYSEPSYSGDFSQPGDAAANAVNAAPQASAPTQPGFPGIAAPGTAPAAPEVPAAPVDPLAERPGRPIGVVFSLGANVGAVVESLRTAVHGLKAAEGIEVTQVAPLARTVAVVAEGAEPQPDYLNTVVTAMTTLSPRELLELCHSLEAAAGRVRTEPWGVRTLDVDLIEVEGIASADPALSLPHPRAAERAFVLVPWSQADPFAELAGRSVSELAENAPDRGGLRWLAFDWLDSDSLPDKPTGPYVEPPVEQDAGDAGPELVYDATRDESSAADASLAADYAGSISGGSPATAGPAPSGQPFGAQAPVEQAPFEQSPFDSSYDSSTWSGQAPQVDSPYRAASAPEAAGVAGATGSQGGYAPGRVAGAGGFPGDQQDIGSYASYAPGQQEQAATEAQPQQNDAEGDAWQSPLQWNDVIGGGAQGTGPRQDV	hypothetical protein
CBFJLOMH_02809	211	-4.0162	0	-625.449	-3.03616	-1.74771	-3.29515	-2.88027	FALSE	0	train	0	FALSE		smc__33090	1656	Actinomyces viscosus	Secondary Metabolism Collaboratory	MSTTAHAACGTRTDAGVGVGAGVGLESRPQTARRPGEVIMRARGLEMSFGQTRALRGVDLDLLSGEVLAVTGPSGSGKSTLLHVMAGVLVPDAGSVSYYGAGASRGGATDPAEDTAADTTADVSVDASVDIAALDEAARSRLRLSEFGFVFQFGQLLPDLTALDNVTIPLLLAGAPRRRALARAREALGELGLSEHLDKRPGQLSGGQAQRAAVARALVTNPRLLFADEPTGSLDSLAAERTMEVLLESVRSRGAGLVIITHDARVAAYADREVTVRDGRIGAGAIQSARPAQRAPERPEERS	hypothetical protein
CBFJLOMH_02831	60	-3.8286	0	-113.718	-1.92742	-1.48522	-2.10352	-0.268651	FALSE	0	train	0	FALSE		smc__33090	1656	Actinomyces viscosus	Secondary Metabolism Collaboratory	MTGRTAPSAPDACDAPDAAAASTDLGGLVRAYEAASMYYVQGETMEVIAHHLGVSRSTVSRLLARARLEGIVRVTLVQPGGAGSLEGRMAQVFGVRTHIVPVREGTTEIHRLQQVASVAAAHMVDLVEALVEQGGSGGADSQGPAGPAGPVQGASGPDVGGSHGNRVGTGGNASGDGVVGKDAGRDTDRDGGGGVVVGVAWGTTMSEVSAALPSRPVPGLTVVQLNGASDPMREGPSAGEVLSRLRASLGARTISFPVPAFFDHVATREAMWSERSVKRVLAVTRRASLAVFGVGALDALNGALPSQVYEGGHLTARDQAVLRRQNVVGDVCTVLLRADGSWRDVTLNARATGPTPAQLARIPRRLCVAAGTGKARALLAALRARTATDLVVDDATARAVLELAEARGQVGGGSR	hypothetical protein
CBFJLOMH_02937	41	-4.40167	0	-64.8557	-1.62139	-1.32297	-1.6723	-1.07604	FALSE	0	train	0	FALSE		smc__33090	1656	Actinomyces viscosus	Secondary Metabolism Collaboratory	MTFPAANATALPNGSAPSSAPAFKGSRFSEARLVPDTLAMAWRALITMVRNPGESYDILIQPVMFTVMFGELFGGAIAGDVKAYLPTIVPGLVIINALTTSQSVGVDLREDMDKGVFDRFRTMPMSRISPVLGPMVSDVLRYLICTSLTVLTGYVLGYRPVNGWSGSIGAIALAAGCAWAIAWTFLFLGTVFSSAQAVTSFTVIVLFPLTFLSNAMVPTTTLPGWLKAFARNNPISHIVDGCRYLLDGTAGSAGDVRAAILGSLLVLAVMAPLTIVRYQRRNA	Daunorubicin/doxorubicin resistance ABC transporter permease protein DrrB
CBFOKHAK_00264	6	-3.229	0	1.9821	0.33035	0.60624	0.273548	-3.14479	FALSE	0	train	0	FALSE		smc__831300	331964	uncultured Curtobacterium sp.	Secondary Metabolism Collaboratory	MTIEPSAHTLVHISGDWMLFDDPRAALAQLLPGASNRAELMIAVAQRAQHAELEHWERVHRRQGTASMTVEELAIYTAPKGERFESDLPEQWVGKPALYLTVMQLHGAPLPLGSVERVGPSDGQMLLMLERAGILDVM	hypothetical protein
CBFOKHAK_01011	13	-3.7645	0	-16.2424	-1.24942	-0.7589	-1.28439	-3.42501	FALSE	0	eval	0	FALSE		smc__831300	331964	uncultured Curtobacterium sp.	Secondary Metabolism Collaboratory	MSHRPDVAAVMSAHNAVGTIIPAVQSLLDQTEVCLEVVVFDDGSTDGTDVALRSVVDPRLRVIRSPQNLGRSVGRDRAIRAATADVVAIADADDVSLPGRLAAHVRQLRRSPDAVGTFGRLVERRGSRSILSDRFPSATASVDAMFARGQMPVAHPACAFRRAWYFGTGGYDPDIRWCEDYDLFARGWFPGAFVPDPTPLVAYASPGAVRPWRYWWENERHRRAITARVRSGATSDARTSSIAPYLRAASTPPRHAAEVLRYVAISARDAARERRRIQRSIEEESRKR	hypothetical protein
CBFOKHAK_01012	13	-4.267	0	-5.49834	-0.422949	0.790675	-0.892912	-2.3076	FALSE	0	train	0	FALSE		smc__831300	331964	uncultured Curtobacterium sp.	Secondary Metabolism Collaboratory	MSGHSVPIAPSRRRIRGHRWRTPVLPWLTWVAVTTAIVIDTSGRIAIGPASLSALTSLAITAVIIALAPLVVGAGLAAVPLPLLLFWAFVVVRLVLAPNPDGLQNMAVLTMFTFGIAFSARSATMEIAGATLRAFAGVGVLIAVVFAIGTLSGADVYMTRAFALTALVLLSAAVALPPTDLMSRTAPFVIVGAVVLSLSRTASAISILMLVGLVVRLRRGHRLVLACGAVTGVALMTWVLMLSFEPLRNRFLVGDNAVEVGGLAINTSGRSALWEAVGESAKQAPFLGHGPGSAVVFVTERFGAITQPHNEYLRVLHDEGLVGMVLFALGCLLVLVRIVERIARTDQPIHWAALFAMSATLAAAATDNVLVYPFVLLPASVLIGLSLGLPRDRHPRVPSARAAEHQAGTRGLTGVTR	hypothetical protein
CBFOKHAK_01165	63	-3.84678	0.00666667	-152.043	-2.45231	-1.86951	-2.1939	-3.39085	FALSE	0	train	0	FALSE		smc__831300	331964	uncultured Curtobacterium sp.	Secondary Metabolism Collaboratory	MTGFRASVLRQGPVDVTNPVVAWLRFWTQGWRFHGRASRSEFWWVIALEFAVTTALLAWLTTDGSGRWQFFADPFGIVPSPQVAFHLLGGDRGWSFGYGSGRSVVPEVRDVVVVVGLLVTAVPRWSLLVRRLHDRDHTGLWVLLVAFTGPIGWLVGTVMVSRSSRPGGVRFDRGLFAGRRGSEQPAQQALPSTTGVA	hypothetical protein
CBFOKHAK_01268	35	-4.2554	0.0307018	61.5146	1.80925	3.24869	1.63703	-1.15549	FALSE	0	train	0	FALSE		smc__831300	331964	uncultured Curtobacterium sp.	Secondary Metabolism Collaboratory	MKQKRTVLAGTVAIVIAASTVVSAAPANADATADGSVLGGWSETQGPVPRASIGTRATVNHRGTAERRVIGGTTHKRSHGWTTWSGVRHYTTARLEHTWPASGVIATSGRKWGTGGTEAVTGWKRFDPNATSSGYGSARTYYGR	hypothetical protein
CBFOKHAK_01778	56	-0.413667	0	-71.4131	-1.27523	-0.666524	-1.42025	-3.13719	FALSE	0	train	0	FALSE		smc__831300	331964	uncultured Curtobacterium sp.	Secondary Metabolism Collaboratory	MTVADTLGRARQVLSVLASPTLRAAVVGDGDLDERTRRSIRSFDWLDDDGPDAEVLGRTARDLQRLQSPAGLLEFARIERMPAKDAERHGLSVRIVQLVFERLGGARAVSEPVLNAAIAMFAADVSVVRRDAVDQGMLERTADGSVYRLVVGPS	hypothetical protein
CBFOKHAK_01849	35	-3.23133	0	-74.155	-2.11871	-1.63701	-2.17439	-2.01388	FALSE	0	train	0	FALSE		smc__831300	331964	uncultured Curtobacterium sp.	Secondary Metabolism Collaboratory	MARTDPVTRSTRSHPLAQTRVRSLAARPVGPLRVVPAAGRTQPITTRHQ	hypothetical protein
CBFOKHAK_02022	10	0.24355	0	-13.073	-1.3073	-0.798174	-1.36635	-2.35752	FALSE	0	train	0	FALSE		smc__831300	331964	uncultured Curtobacterium sp.	Secondary Metabolism Collaboratory	MQAGLLAALSGQPSEQLSASERVRLRRYRDELLRSDEPDRLLKAWTRPTPPVRLRAADADLDDLARDDRVVATGFSDPRAEMAAAGQLEARVAAVDAEALCREFLLRPSDQPNVLLHYSAEKPSSPLPLGLLLVDLAGHDGARERARVADLLRASS	hypothetical protein
CBFOKHAK_02388	142	-4.0232	0	-439.31	-3.09374	-2.3658	-3.08039	-2.87396	FALSE	0	train	0	FALSE		smc__831300	331964	uncultured Curtobacterium sp.	Secondary Metabolism Collaboratory	MVTAVGVGRRHLPAVLQRSCRTVPQTDGMFRRLLLLAVTAAYAWVIWRMTLTPQVFTSAQNSLVLHAIAWVQQLPHGTWFTYERTEFLANIAMFVPVGMLAALWLPRRWWILGALVAVALSTGIEVAQAVYLPYRVADPRDVLSNGLGGLLGATLVGLVRSLLPAPRRRRLRPRAA	hypothetical protein
CBFOKHAK_02678	17	-1.75333	0	-20.614	-1.21259	-1.02976	-1.28892	-2.71079	FALSE	0	train	0	FALSE		smc__831300	331964	uncultured Curtobacterium sp.	Secondary Metabolism Collaboratory	MARPSDWSAVDMQLDPVPGDPVEVRQSASGARSIEQAITEQVNRLNRLKDGDGWESESGTKFRDSAGDLAGAIEKAKGRYTALAAALDQWADGLEGLQREADAALLQAQDARDAHRAAANQTISAEADSPEHQDQVDAQDRALSAAQGDIDAAKAIIHRLAGPFGEQGEYGDLASRVADRIRQGADDGLKDGWFDHVKQAIHDARGVLNVIKDVLDAVGAVLLVVTVIAAVFFPAALPVIALIGLAVAGAKLLITATQSVAGDASAKDVGKDALGFALAAVGFGAAKYASSAMGLLRGAVGETRAASAAAAARTANAGAAGELSAFLRGGSAGVREAEAIGRKPLTALLDTYVTGGLMETAQVLKLAPDSALAREAATRAALANGVVAGSGLPGLTEMPEPVENVVSAATDWDGYWKSKSEIHVGSL	hypothetical protein
CBFOKHAK_02715	17	-3.46014	0	8.70794	0.512232	1.04504	0.64502	-0.532997	FALSE	0	train	0	FALSE		smc__831300	331964	uncultured Curtobacterium sp.	Secondary Metabolism Collaboratory	MEFSWWTWSGLMVLLLAAVGLFLRSALIAVRRDGFGRGRVHRGSAAPWFWSSIGLSAVLGVLLVAWVILLDG	hypothetical protein
CBFOKHAK_02733	92	-3.34467	0	-226.401	-2.46088	-1.1011	-2.7099	-2.38315	FALSE	0	train	0	FALSE		smc__831300	331964	uncultured Curtobacterium sp.	Secondary Metabolism Collaboratory	MTLGVTGLLLILPTVSSACQQVSSSTAASVTSAGVSGEQVAAAIAPGARVLIVGDSYTAGRGSTSGTQGWAQDLAADRDWDAKIDGYSGTGYVDTGRTGSSHYTYGPRLERHAPFDPQLVIVQGSQNDWLVDADTLQATVERTLRTAQQTWPDAVVVALGPSAPQPWAKSTVGLSASVAAGAAAEGVPYIDALAGRWFTPENSPAYSAIDGGHPNDAGYQYLADRVGESLDALAGSADGARCA	hypothetical protein
CBFOKHAK_02951	55	-4.13667	0	8.17206	0.148583	0.770255	0.299732	-4.298	FALSE	0	train	0	FALSE		smc__831300	331964	uncultured Curtobacterium sp.	Secondary Metabolism Collaboratory	MATDTAPAVSRSAVHPRVGRAERSVVIALTIAFAAVLAVWAVVTTTYKAPDEPTHVDAVLHLAIGNEWAAPGELHYLAATQASLDANLAEPASRHQTWGALLEQFPGLTATSIDQMSQHPPTYYAIAAGVLHLVHFEDLRWDLGVLVLRLFDALLVLPMPFLAWATVRRLTGSPRAALVGGAAIIGIPEVAAIGASVTNDALMLPLAGTLVYLVVRLLTGDRRVRTTIWIGLLLGAMLLVKGTALPAVPFVGIAVLAAGFTRATALRNALRALWTLAIAAVVGGWWWLRNLIAYHDIQPDGLAKYARPPKPFPADTAANPEVFLRDYWNGVSRTFWGSVGGLTQFQIAQVLIDGLTVVCLLGIIVWAFRRGPSLRPAIVLASFPVILIALHMQSGWSGYMKNTIVAGTQGRYYYPTLLVLIALSALAWRRVTVTAAGTTRLAVGMSVAATAMGLYGVVYALRAFGQDAAFWIDDAVVQQFDQTGALAAGGAFTLASVAAVALVGTAVLLVRFMRRPEFTAARPTVDESQPPAAAPRPEVEA	hypothetical protein
CBFOKHAK_03025	236	-4.25306	0.0241935	-370.921	-1.5717	-0.751375	-1.64016	-2.9359	FALSE	0	train	0	FALSE		smc__831300	331964	uncultured Curtobacterium sp.	Secondary Metabolism Collaboratory	MLRRVLTVVVVAAAAGALAVTAAAVPGDRATSATDLDAGVTTASPTPAPTMPSYLSDRDPTFSEDFDTPASAGGPFAATYRDSWQPYPDGTGGKYWSGKLISAHDGYMDVAMDGEHGAAGTFGTPTGAWSHVGGTFSIRARATGGEGNGVAVMLWPTSDAWVDGELNYPEGQFEGSPRVFHHSMTPGSERDTEHYNTRVSWQDWHTYTTEWVPGKIIRYYLDGKLVFTVPRNVPTTPHRYMFQVGNWGDPGHLQIDWVRTYDPE	hypothetical protein
CBFOKHAK_03066	8	-4.11	0	-0.629911	-0.0787388	0.325012	-0.160708	-2.81539	FALSE	0	train	0	FALSE		smc__831300	331964	uncultured Curtobacterium sp.	Secondary Metabolism Collaboratory	MSYRLAAIADDLSGAAEVAAVLGNGSATVALTLPAALEHVARSSSDVVLDCDTRALDPDSRRAAVAQAALRMRAAGAPVRLVKTDSLLRGGVGDVVDGLTDAGAHVVVASALPALGRTVVDGRLLVHGRPVADAGLHGLEARVVPGPLAAVGQRARSVPLAVVRAGGDAVLAAVDQAHGAGEVPVLDAVSDDDLDRIAVALDGADRTILGSGGIAAAVGRLRGAPHSTPGVTGPGDRPLLAAGRQPVLLVVGTASTEATAQLEVLAANGVPVVPVPRDVLLRAVDRREVDDIDHPALQSARIALRSGSAAICVEDRHEPLPHLARRLADGLGIVAAAISGRAGLVLTGGETARSVLTRLGITTIVPEGAVAPGCIASRTDDGRRVVTRPGSFGTVTNLLDAATFLQAGSTDHPAAGGRVEAAPAARTERQHL	D-threonate kinase
CBFOKHAK_03150	37	0.16628	0	-18.1362	-0.518178	-0.298288	-0.684276	-1.76856	FALSE	0	train	0	FALSE		smc__831300	331964	uncultured Curtobacterium sp.	Secondary Metabolism Collaboratory	MNPGGLAEATRRAEYLAEHGPTVVVMSQQAGFAGLSVVWVAVTAPAAFRPDTLAWFLLAVAGAVVAVTVWVRARRRHTLVPYVVETPEQPLAALVATDRKLVGRQVGGRAPVTPDTAPLVRALLEWQRRSTRNSIPMLVGLSSSLSGLGGYSMAGFGGPRWLLLVLLGCVAALITVMTVVEGHRRRRVLAAIEREPAPAV	hypothetical protein
CBHIBEDB_00827	44	-4.11775	0	-66.5104	-1.5116	-0.638142	-1.63076	-2.11197	FALSE	0	train	0	FALSE		NPDC005513	67345	Streptomyces prasinus	Shen Lab	MPRIPCLGPEALPESLRSLDEGRIINLFKVLAHAPNAVEPIARVAAALLAAGGLGPVDRELVILTCAMRYESEYEWAQHVPLSRAAGVTDEQRAAVRRGDHDAAAFSPAQRGLLRFAAAAADNPQVSDAVYAGASLHYDDEQLVETLILVGFYFLVARVCTVVDVEIDAPEGEDVLRMARLMRAG	hypothetical protein
CBHIBEDB_00830	43	-3.96008	0.0431034	28.6088	0.66532	1.61739	0.721556	-1.20374	FALSE	0	train	0	FALSE		NPDC005513	67345	Streptomyces prasinus	Shen Lab	MSDSDGNTTTETLQHAMVEKLMAIIGAPDDEDVAKAADLVVKALDTRLAETLPAVP	hypothetical protein
CBHIBEDB_00852	12	-4.1266	0	-2.69872	-0.224893	0.19809	-0.282312	-1.58898	FALSE	0	train	0	FALSE		NPDC005513	67345	Streptomyces prasinus	Shen Lab	MDYCHPCRRHLNGALACPGCGTPAETLPARPEASDASRTAHGDDPSEPEPDPEPGPRPDRGYEGYAAAPGQPPGAGGAERAAGPGERRDEDPSSPLSEDPADEVAPAAGEGDEDDEGSGAGASRRDRKAAAHRRRRRRSLLVVAGFVLAAGALSLAELGLDAPGTTSEPKVAGDETPNGGAAGTEPASRSGDVPGGGADVSAPSSSPEASGSPSVSQSPTDEESEEAEDGPGEETPSAPANASPADPATGGSQDSPARPDAPANPADPDPTPAKPDPDPEPEPEPEPEPEPEPSETCNRFLWWCS	hypothetical protein
CBHIBEDB_01510	46	-2.17287	0.0598958	45.6318	1.01404	1.50676	1.0012	-1.11848	FALSE	0	test	0	FALSE		NPDC005513	67345	Streptomyces prasinus	Shen Lab	MRSHEFIGMVRMVLDADAQARERAADEATDHLNAYTPAQASALATLLASVAAGEEEQSALEAELHALLELASTSYVSLDQLSPLREVHLAELPPQLRAYVSDLLES	hypothetical protein
CBHIBEDB_03112	41	-4.07311	0.00952381	-16.5314	-0.403204	0.0693185	-0.437702	-2.38166	FALSE	0	eval	0	FALSE		NPDC005513	67345	Streptomyces prasinus	Shen Lab	MPTSAPGCGWYMLAPASAALGVYGGTAWTVRSWASCPLGNDASNNIGLQMLMPVVWLCMTLLLFLLQLALRRWRPQGGVAAMWLVPLAAVIALTLLYRFGMGWPYHPPGGECVEGYPLFPFTGKTGPYSDG	hypothetical protein
CBHIBEDB_04019	37	-2.10255	0.0666667	28.2203	0.881885	1.48586	1.01555	-2.40928	FALSE	0	train	0	FALSE		NPDC005513	67345	Streptomyces prasinus	Shen Lab	MVRDPVTGDLAVVTVTEDNADRILVHDAHAASPATAFALSRLADPDTLHRTPIGVFRSVERPVYDTLMADQLEAAVEQHGKGGLAVLVTGGDTWTVV	hypothetical protein
CBHIBEDB_04311	14	-3.3975	0	-8.29867	-0.592762	0.487004	-0.452039	-2.5783	FALSE	0	train	0	FALSE		NPDC005513	67345	Streptomyces prasinus	Shen Lab	MPANPQTTEPPPWDETRKHADLERVANMLLNADLTGRPARGVTALLEPYAEQGAETVAALNFRRAMNEGCRVAGRAVSLPESPDGAVAVGGYYLSSSVHGSGAVIPSNQLVQPLVTGAFAIRIGTPLHHLDVTVPEIHAAAAGMYAALVVNSRRTVIDEPSTTLERIADNAHAGHVVVSDTWLAPTGVDLALIGLDLAADTAAGRFWLPAGTWTQLAHALRRSIALFGPVQPGEVVVLPCGGRALELAPDATATLTAGPFGTVRVSHGQGSYEEGFEPLTPAN	hypothetical protein
CBHIBEDB_04538	6	-3.1035	0	-7.58037	-1.26339	-0.799045	-1.37741	-7.74811	FALSE	0	eval	0	FALSE		NPDC005513	67345	Streptomyces prasinus	Shen Lab	MPRSFRPLPAKTPDRPGGRVSVPVAAPAGCGAGAARVAVVGRETERAR	hypothetical protein
CBHIBEDB_04788	109	-1.16616	0	-256.257	-2.37275	-2.08827	-2.32891	-2.45755	FALSE	0	test	0	FALSE		NPDC005513	67345	Streptomyces prasinus	Shen Lab	MYDHALRTAALLRRRRPADKELQVAGLVRPVGRLLWPGEAATRADRAADAVRVLLGERVAGLVHCRPRHGLRGEEEDLLALRTADEEACGTCFDAGVLEDWRTVLEMPATRDSRLGAVE	hypothetical protein
CBHIBEDB_04810	10	-2.60159	0	12.4615	1.24615	1.48958	1.25922	-0.232638	FALSE	0	train	0	FALSE		NPDC005513	67345	Streptomyces prasinus	Shen Lab	MCLSFGTVVIPDTGAEAAADFTAAALRVTCCVMITHARGRGRTRVGRAAGCRATWGLHGEAMMS	hypothetical protein
CBHIBEDB_05382	1438	-0.942785	0.00396825	-6330.1	-4.43285	-4.11639	-4.50242	-2.50777	FALSE	0	train	0	FALSE		NPDC005513	67345	Streptomyces prasinus	Shen Lab	MAGAGPAEPPSDPSESLCDPLEPSSDLSESSSGLSESSFDLSEPPSGPSEPLPGPAEPSPGPSEPPPGLPAPLSGPASTPERSERPERPAPPVPSADLSRLAALHGVATSYTPSPDRTVAASVTAVTRALAALGVDAGTPEAVRAALAARERERAERLLPPTAVGWGTGVPPALAALPEGTRLLVRTEQGETRPSAENLPPGVHRVTATAPDGRTGEAHLIVAPPGLPAPPARSYGLLVQLYSLLSRRSWGMGDLADLGELADWAGRTLGAGFVQINPLHAAVPGPPTDPSPYRPSSRRFPDPVHLRIEDVPEFAYLSESKGEGEGAGVEGAEGRARLEGPLRRAAELREAVLDKGALIDRDAVWAAKKAALEAVVDEVPLGPGRLAAYRDFLAEQGQALEDHATWCALAEVHGPAWHTWPAPLRDPRSPGTARARRELAARVDFHSRLAWLTDTQLTAVQRTAREAGMPLGIVHDLAVGVHPEGSDAWAQQDTLAAGMSVGAPPDAFNARGQDWGLPPWRPDRLAACGYAPFRALLQALFRYAGALRIDHVMGLFRLWWVPRGLPPTEGTYVRYDAEAMLAVLVLEASRAGAVVIGEDLGTVEPGVRETLRERGVYGTSVLWFERDWEGDGRPLPPEAWRADCLATVTTHDLPPTASRLTGEHVGLRDGLGLLTRPLAEEHAEAAADTAEWLDLLTRLGLLHGHGTDGTVPARADGTAATEEEARIQAVHRYLLRTPARMIGVWLPDGVGDRRPQNLPGTWDQYPNWRLPVADAQGRPVTLEDLTASPRLRALLDVVRTRTDRPGGAEGTGGTGGTGNVSGTGGAGSAEGMGGADGTDGADGTDGAEGTDGADRANAPGRT	4-alpha-glucanotransferase
CBHKFJFC_00129	7	3.81833	0.888889	17.6554	1.76554	1.85519	1.74292	0.477498	FALSE	0	eval	0	FALSE		smc__81761	1690	Bifidobacterium pseudolongum subsp. globosum	Secondary Metabolism Collaboratory	MTTLKELYAAHFYEAASYHAQRVKLLQNPDLHEYDEDGYETCTHAAMCAEMFITGKVIEHNPSEVVPSKILGKRNQDKISLSALQDNDVNKVDINTLVSLQMCGAAEMLKKYIDIEKYHFKNDNLEETLNSIRHYAKLLIDNRNDVLHRHYMHTQSIRPATAFSYLCQYVDAVYGDNSMEHQYLTGTYSRDASALTELLKRYLSADFDEPENLSIDTYNKQIHKIASKYTALMRSKKQYPNLSLTTDIVTCPKCGKYAFLTRQTEVLATYWEGEPNNSISVLEMFNPSGESEETLQCPICQLEWKDDVLHLYQDIGEIKHLKTHIPPDELSKEFKQYYYSHCN	hypothetical protein
CBHKFJFC_00140	35	-4.203	0.277121	-99.125	-2.75347	-2.44961	-2.82414	-0.640542	FALSE	0	train	0	FALSE		smc__81761	1690	Bifidobacterium pseudolongum subsp. globosum	Secondary Metabolism Collaboratory	MLGNTDKNTRGTMMTVVAAVTAGVIAVGGLTWWELAGSSTMACEQNTQNVTLVGEVPGTTPALNMAQAEKLASSRAALVKRLDEARAVYKDSVGNATAFEARNMLAAYIEGTEGLLDHKPQLAENFESRAQEVKEAMNDVRTGMAGKRTKAKEREEAQARMIEQWNAEMEAQQEQAEKLAMQQAAEGLGA	hypothetical protein
CBHKFJFC_00209	7	-4.1	0	-2.01465	-0.287808	0.17734	-0.218779	-0.0162443	FALSE	0	train	0	FALSE		smc__81761	1690	Bifidobacterium pseudolongum subsp. globosum	Secondary Metabolism Collaboratory	MKPRYLSVACIITAFSMMILMAALPLIAPQQAHASPASLPENVHLVEEGIVANPEVLEQDITQLNADDSDDILWEGYLSGELQLSPTWQNPAYATAVSTYAAGDNIVKTACTSTNYKVISTTRPGVLGNSYYYTCWAGTGYYYNGAPMGRYGNAGVSIICPGNNRGSIEQQYIDDVNNYTWSPYRGPHPNNSNYCYTFPSLRVYRAIKLNQ	hypothetical protein
CBHKFJFC_00211	26	1.18887	0.0364583	57.9614	1.93205	2.44952	1.91225	0.0276531	FALSE	0	train	0	FALSE		smc__81761	1690	Bifidobacterium pseudolongum subsp. globosum	Secondary Metabolism Collaboratory	MASNIDEWLLKTQQWLNRTYGADSRFDKVPEDGITRAATVYGLLHALQIELGIEQTADAFGPGTQSRFVTRWPGGIRQQADGVTEESNVYAIIQGALWCKGYGAYESDDITRHFYGPTGKAIRALKVDMGIGGDSTVTMEIMMALLSMQQFKLIAGSGGKQVIREVQQQINEQYRSYTGIIPTDGLYGREMNTALIQVLQALEGFTPDEATGNFGNGTRSRLKTINASTAGANPKWVWLASAALVCNGYGSVVYSTWNTVISGTIDEFQNEYALPVSQSVDAYTWMSLLTSCGNPNRPAKACDTRFEITDEFAEQLKADGYEIVGRYLTEPGQESLNPADYFKAIRPGELERIVKHGLKYFPIFQEYSTKLTHFTPEAGKRHAQEAVKAAQRLGVPPTVIYFAVDMDVYEYQVEDVIVPYFKAIQDNLSDGYGVGIYASRNTCSIVSEHGYSISSFVSDMSTGFSGNLGFPIPANWNYDQFAEISGYHDKWDLDCVAYSGRVSACGYVSNTSTGGYDDPDPSDSTKDPFYQWILGVENECVSEMGTIFNPLYAYRSSIGEFILEWLRKPKYWSDGSSGKQLMWHTYTPELSTSAEVAQARAVCVTVCKRQHDIRTSGVYPDIAHCAATMLGYLTWGVETQQDKYGLGDLGGWPLDLLQIWGAYTREGKGTDLAQWLHAHLGSLEDGVGFGYADVLADADAWMLTKYMKEHVSEHSLSEAIKTTFSQSHTHRIARFYKSRFGGVADNVVRAFLPLLNGIDVGDANFTCTLGMLQGAANANTLPSMSEGAVLARAYAAFLANPHR	hypothetical protein
CBHKFJFC_00387	17	-2.07475	0	28.8793	1.51996	2.27494	1.72472	-0.0608644	FALSE	0	eval	0	FALSE		smc__81761	1690	Bifidobacterium pseudolongum subsp. globosum	Secondary Metabolism Collaboratory	MSVFKTTITKAAFADTNLLPPEEVIKEAVALNTNCATPTVTIQGDAPRVRIPYVETDPTAGVVAEGAEITQTSAALNEIEIATHKVALTIPITNEALTYTDATKLVSTSAANAVTNRVDAMFLSADAAAGAPAGLAKLDGLTTETVTELKDLSPILTVLSKITDHGGEPSALVMRYSVWARLMALTAKDGRPLIAPDVTSSAEPRLFNVPVFFNSYAAADTVLALSAKDIFVSASQVEAATSKDALFTFDSSVMRLVMRFGYGLAHPERIGKVVLPAA	hypothetical protein
CBHKFJFC_00512	8	-3.333	0.0555556	9.28408	1.16051	1.39636	1.20542	-1.79091	FALSE	0	train	0	FALSE		smc__81761	1690	Bifidobacterium pseudolongum subsp. globosum	Secondary Metabolism Collaboratory	MAQRKRRAFGKITERPKKKRGRYEASYPTPLEYCEQYKGQRPRQWRNFDTRDEAEIWLHQERRLIELGSWSPVELRKAEAKRRKESTVTFAQYAEHWIETRRKPDGSPRADGTVKRNRTMLRLHLMPYFGDTPMDEVSVRQVKNWIDTTADTMKNAMTARHNSFVLLKAIFSTAATEPIDDEGDTLIAKSPVTGTVPRPPKAHKTVAVTDGQIWELYNVIREKYHREDLAVVPLIGLFEGCRVGEVLALRRCDVNMDTDEISVSASVKDANELDPDKPRQIVRGTTKTRDSVRVIPVAPELRDVLYEYINMHVPEDPETPLFRAPRSGGFLAENSFTEVYVKAREQVPGLSGCRFHDLRHNLLTKVSAAAGVAVAKKIAGHSDVRVTGGYLDAVTGDDLRKAVGTATTKPESTPTGSRDVASLAQTLAALDPAVRAQVLKELPAETQAKVMVAMLRQGEVS	Putative prophage phiRv2 integrase
CBHKFJFC_01072	31	0.346533	0	-25.8028	-0.860095	-0.128108	-0.835287	-1.12062	FALSE	0	test	0	FALSE		smc__81761	1690	Bifidobacterium pseudolongum subsp. globosum	Secondary Metabolism Collaboratory	MAATSTIVIDRPKGTSHPRYPDSIYPVDYGYLRDTASMDGSGIDVWVGTGLCGIDAIICVADLVKRDSEIKTLIDCTEEEKRLIFGVHNETENMKGVLVRRKPPRS	hypothetical protein
CBHKFJFC_01107	44	-4.223	0	-27.1784	-0.578263	-0.130545	-0.458305	-3.43876	FALSE	0	train	0	FALSE		smc__81761	1690	Bifidobacterium pseudolongum subsp. globosum	Secondary Metabolism Collaboratory	MNAHNNRKPIGQAHHARKAIATTATGAIVAALIVGLTVLPVEGVRADTAQVSNVEVRETVSPKQIVQYCPAQMGLADTEAFGDTEFQSSVGNLQSRRRYAAFGSIFHAQSRNLTDTDGVDAAVLESPTQDDGTVAYVSSAQSAKDPSVLETRVLSAQSGTGATGALASWATEGDLPGVAASSCIPTQLQQRFLVPATTTGNTQQLMLANTSDKPTSVDIAAWGTEGEKIALATSSNVTVPANGRSTVMLNAAAPGQQALYVTVTSQNTPIGAVIRSVAMDGLTPKGNDFIMPLRGASTEQAMPIGEKWDGATVYAFARHDTKVTLSWITDHGLVAMDSFAIAAGVVATHDVGKAPKGTVAVYAQSDGDCMLAIRVTASGDEGQRDYAVVNAEPATQQAALAIPADVSANMVVANMEESQATATFVGYDASGKRVGDHEVEVDANSAVTLTPGDIGKGVVAVETTGKSGSLVWGAFLANASIDESGLAGIAYLPAASLEVQRQTVTARNDASIVR	hypothetical protein
CBHKFJFC_01239	12	-1.939	0	24.8036	2.06696	2.78873	2.49658	0.236246	FALSE	0	train	0	FALSE		smc__81761	1690	Bifidobacterium pseudolongum subsp. globosum	Secondary Metabolism Collaboratory	MASDIWNPDAIKEIVGGWADDDEKDFFKNEKGREFTVGYAERSWPDALEYGFLSANLGGSGKSIYNVQVGDTVYCHIAGYGFVGIGECTSTAVPMKNFKVMVDGASTPVAGAPWKSEESKEKLDPNKEVFIEVAWKKYVTDINDGYWEKGMTTVPLVAYMLNDKTTHQKVRDHFGYTDSAD	hypothetical protein
CBHKFJFC_01534	17	-3.53418	0.0666667	31.7285	1.86638	2.32757	1.95275	2.62928	FALSE	0	train	0	FALSE		smc__81761	1690	Bifidobacterium pseudolongum subsp. globosum	Secondary Metabolism Collaboratory	MINGYSDEVNVQILVALMKHHHVQRVVASPGATNVTFLASLQNDPYFTIYSSVDERSAAYMACGIAAETGQPVALTCTGATASRNYMPGLTEAYYRKLPILAVTSSQHLGKAGNMSPQMLDRTSEPNDICKISVQCPSVYSEEDRWACEAMLNRALLELTHTGGGPVHVNLVTTYNTSFSTKELPAVRYVDRVDVGDSLPSLVGKRVAIYVGAHAPWSSELTAMVDRFCATYNAVVLGDHTSNYSGDYWVDGSLIMKQENCFPSCRAVDVLIHIGEISGAYASPLVKEVWRVSLDGEPRDAFNKLRYIFNMEESVFFDEYAKHADDAKSSDSMPGAFLQEWLDEDAKLRAKIPELPFSNIWCAQQTAPVLPSDSVLHLGILNSLRSWNFFPVDRSIRCYANTGGFGIDGCMSSLIGASLVSPDKLFFGVVGDLACFYDLNSLGNHNVQPNMRIMVINNGVGAEFKNYNHNAAHLGEDADAYIAARGHYGNKSHELLKHYSQDLGFEYMSADNKEGFLAYLNRFTTSEFTDRPMVFEVFTNSDDESEALHMMSTLEKSASSVAKGAVKNILGERGVNTIKKILGK	hypothetical protein
CBHODJPO_00049	6	-4.52233	0	5.30841	0.884735	1.00295	0.884542	-2.77108	FALSE	0	train	0	FALSE		smc__889771	2483113	Streptomyces sp. I6	Secondary Metabolism Collaboratory	MVTKRARVGLAAAGVASIGLLFPAVALAEDGTPASATDSAASSGDTADPREERRESRKERMEERQDELAAALAEELGVSEDKVKAALEKIRGEKQQERKAEREERLSERLEKAVSEGKLTQEQADAVLEAAKEGVLPGGRGGGPGRAHG	hypothetical protein
CBHODJPO_00088	7	-4.38714	0	4.82448	0.689212	0.87746	0.836619	-2.36664	FALSE	0	train	0	FALSE		smc__889771	2483113	Streptomyces sp. I6	Secondary Metabolism Collaboratory	MPPLRRRTGRSPRAPLTLAVPAMIAVAFLLLPLAGILARTRWGELAAHLTAPATVEALRLSLLVSFWALGLSLLLGVPLAWLLARVPFRGKAFVRSLVLLPMVLPPTVGGVALLLAFGRRGLLGPRLEDWFGITLPFHTSGAVLAATFVAMPFLVISLEGALGGLRPRYEETAASLGASPLRVFFTVTMPMAAPGLIAGAALTWARALGEFGATITFAGNLPGTTQTLPLQVYLLLQEAPGAATSVSLLLLAIAMLVLIALRGRWTGTPAVRDQTVQPAAAAAEPAPTDPPRPPPPPRRTPAGAGPCAPTSPASTS	hypothetical protein
CBHODJPO_00107	9	-4.26383	0	-6.26609	-0.696232	-0.239764	-0.560813	1.27462	FALSE	0	test	0	FALSE		smc__889771	2483113	Streptomyces sp. I6	Secondary Metabolism Collaboratory	MTVRNFRPGAAAAALAAVAAALLPATAHADNGDNKPGCAHGEICFWYSAGDTYQKQFWYTANHGGNNFMYYDQYSYRVSNEPVQDNALQVTNRDTQCRIRVGNYSGGLWTWREFPNNNARYHLGDINNRNDRHERLC	hypothetical protein
CBHODJPO_00134	5	-3.7054	0	4.78735	0.957469	1.1663	0.952989	-1.6898	FALSE	0	test	0	FALSE		smc__889771	2483113	Streptomyces sp. I6	Secondary Metabolism Collaboratory	MPSHLFADRPAPQPPRRDSVDELISQTRRLRGDVDAVRRDAVVDEDDPQGRWQRALCDLAVHQLDDLGAHLGQLKEGLPPCGSPTARPAGRSSRPGTRTCHSDRTLCSAGWAAPSGTC	hypothetical protein
CBHODJPO_00139	10	-3.12938	0	7.45651	0.745651	1.07806	0.698727	-3.34953	FALSE	0	train	0	FALSE		smc__889771	2483113	Streptomyces sp. I6	Secondary Metabolism Collaboratory	MKPWRERYPGVPVTEHVEIGSAGQVLLSATARARLLVVGRRARRSPVGSRIGSVAHAALHHAPCPVAVVPPV	hypothetical protein
CBHODJPO_00141	5	-3.611	0	-3.17896	-0.635792	-0.437756	-0.668972	0.69623	FALSE	0	train	0	FALSE		smc__889771	2483113	Streptomyces sp. I6	Secondary Metabolism Collaboratory	MTPLPYKLLAGQRYVSAGSTPGEYYRATTFDASQHAVVRGEERYYEIQFGHRVAFVKAADVLVTRR	hypothetical protein
CBHODJPO_00144	85	-4.2072	0.0144231	-140.228	-1.64975	-1.01941	-1.87395	-0.942399	FALSE	0	train	0	FALSE		smc__889771	2483113	Streptomyces sp. I6	Secondary Metabolism Collaboratory	MVTVTEDEGLTLVVRREEADGAGLAYDYVAGRITLRVHSALAAVGLTAAVAAALADAGISCNVVAGHHHDHLFVPYERADEAVALLQELAERAG	hypothetical protein
CBHODJPO_00260	973	-3.7579	0.003728	-4896.58	-5.08471	-4.62764	-5.14939	-2.83872	FALSE	0	train	0	FALSE		smc__889771	2483113	Streptomyces sp. I6	Secondary Metabolism Collaboratory	MARSMGFAAMGFLTLVPLLIVLAAADPTQAASFAQWLSRALSASEEARLEIRQLFAPPRRALRTTTSFSLAALAVFGVTFAATVQTGYERVWELGPARRDTSYGRVLGGQVLWLCLLTGYLLLFTNTPLRRQDVVSTPHGTAAAIVITVLFLWASQKIALGGRVGWTALLPGACLTAAGLLGLRLFSHFVFSPLIVVNAVAYGPVGAVLVVQSWLVAVGFVVYGGALAGRILYEEGWRSRSPG	hypothetical protein
CBHODJPO_00535	11	-2.76682	0	4.89719	0.445199	1.37466	0.465896	-0.1327	FALSE	0	train	0	FALSE		smc__889771	2483113	Streptomyces sp. I6	Secondary Metabolism Collaboratory	MLREAFGFPYGEIATTLDRSEAAVRQLAGRARRHVDERRPRYDVDPAARRDLTERFLAAASGGDLDALLRLLAPDVRLVGDSGGKAKAPLRVLRSAGKVGRFLCAVAQRPLPGTEFRVLDVNGAPGVLVLAGGKPDSVVQIEVRGGRVACVHIVRNPDKLTAFTAFTAFTA	ECF RNA polymerase sigma factor SigJ
CBHODJPO_00705	9	-3.434	0	1.14037	0.126708	0.838943	0.398823	0.746351	FALSE	0	train	0	FALSE		smc__889771	2483113	Streptomyces sp. I6	Secondary Metabolism Collaboratory	METAIELGVAQVIADVVETGTSLRNAGLGVVGEPIITSEAVVIRRTGADPDDPKVQRFLRRLQGVLVARSYVMMDYDCRVEHLEQAVALTPGLESPTVSPLHHEGWVAVRAMVPAREAQRIMDDLYHLGARAILTTAIHACRL	ATP phosphoribosyltransferase
CBHODJPO_01068	29	-4.27333	0.0416667	-47.0668	-1.62299	-1.06437	-1.78148	-2.72467	FALSE	0	train	0	FALSE		smc__889771	2483113	Streptomyces sp. I6	Secondary Metabolism Collaboratory	MAAAIVGSMDTRLLRTFATVARTGNLTAAAERLHLVQSTVTAQVQALEKDLGLRLFDRLPRGVVLTGAGREVLAQAEAVLEAESRLRSVAASAGGAGDQVTGRVVLSAGETLVSARLPGVITALRRSHPGIEVDLHTMGTATAVAALRTGELDLALLLEDEADFRDIECTPLAHEPLVLVCSPEHPVARGATDSPARWAELARQDYSAAHRRRRHAAPDHPLRQPGGRQVLRRRGPRPQPAGPRQCRGRSRGGPPDAGARPAVPRRHRPAGPPPAALALPRGGRAHQGTTAPLPALNAAAPRATERERGRSRARAATDTRPRAAR	hypothetical protein
CBHODJPO_01090	7	-3.94233	0	2.40445	0.343493	0.539913	0.277805	-2.55729	FALSE	0	eval	0	FALSE		smc__889771	2483113	Streptomyces sp. I6	Secondary Metabolism Collaboratory	METQGGITVQRALELPALRGGLPEVVAGADRLSRTVRWVHAGEVPNIASLLKGGELLLTTGLGLGTRPAEQRAFVHRLADRGIAALVVELGPRFTRLPAGIVEAARAAGLPLIQLHREVPFVSVTEEVHTEIVNGHYALLQQAEEVYRQCTRALLEGGGIPQVLRVLADFTANPLFLETADGRLLYAAGTGTGPAAADPLQVWEGLRGRRSARDEGPPSGSVLVDVPGGGHGAGAVRARLVLLAVSGPLLPVHRMAAERAAGCSRSC	hypothetical protein
CBHODJPO_01096	8	-3.85286	0	15.6307	1.95384	2.24925	1.91572	-2.83878	FALSE	0	train	0	FALSE		smc__889771	2483113	Streptomyces sp. I6	Secondary Metabolism Collaboratory	MSDSIHTPPAAHEASGAAQGGAGEPFPAPGPAAGLPGARHAVPPGDGAPAALGGTGSTAVQDATGAGPVAKEPAYEPAAPAPLGVARVTTGHTGVDAHLERLGDADHLPAGGHLEVYEDVHRGLRDTLTALDARPEDPYDPRS	hypothetical protein
CBHODJPO_01151	2209	-3.35483	0.00727284	-11640.2	-5.32977	-4.91408	-5.36722	-1.07505	FALSE	0	train	0	FALSE		smc__889771	2483113	Streptomyces sp. I6	Secondary Metabolism Collaboratory	MTTDAPPPTGSRDLGPDRLTTERFVEVQESAEFAELRRAHRSFAFPLTVAFILWYLLYVLLSNYAGGFMGTRLFGNVNVAFALGLAQFATTFLIAWFYARHAAGKLDPGADAIKSRMEAGA	hypothetical protein
CBHODJPO_01248	72	-4.09208	0	-177.316	-2.46273	-0.517109	-2.68125	-2.45212	FALSE	0	train	0	FALSE		smc__889771	2483113	Streptomyces sp. I6	Secondary Metabolism Collaboratory	MRRRARSILAATSLLMAGLAAAPLARADDGADGAGLSVWQAEVTREQAPLLLQAGADGHELTEQVPARGTATVEVFLTDDQAEALRDKGVSLTEHTVSGAAEKRVAAAGDGVFRPYSGEGGLREEILAVAAANPSITKVVSIGRTVQGKDILALKLTRGAKKHRDGAKPATLYMSNQHAREWITPEMTRRLLHHYVDGYGKDRRITRIVDRTELWFLLSANPDGYDFTHASDSNRLWRKNLRDNNGDGRITTGDGVDLNRNFAYKWAYDNEGSSPNPAGETYRGPGPSSEPETVALDRFQKRVGFEYGINYHSAAELLLYGVGWQVATPTPDDVLYKALAGTPDNPAVPGYHPQVSSELYITNGEANGHAANVNGTMMFTPEMTTCQTVSAADPNDRWRPEDCRSGFNFPDDEKLIQAEFAKNVEFALSVAETAAHPDQPSSPVGLAAPDFTVDPFTTSYARGGHQEVSVVARKSLRDKELKYRVNGGRTHDMALRPWKGGETYGGEDNIRFDEYRAKVKDGDVGDRVEVWFTGETRSGKRTSSERFTYTVAARPKADTVVVAEEGAPARHAQVYVDALRANGRKAVVWDVATQGAPHPLGVLGHFSTAVHHTGAQAPGGPTQLALRDYLNEGGKLIEAGELAGGSAQVGRALTNDFSQYWLGAYGRASAPGATGFSGTGALAGAGGQLSDADGNPLNAPGAYTVTSDTLPPRSSRSSRAPRRAATAVWPTPTPRTRARRWPPRPTTTTTGSGSPAPSTSPGSPRPTGPG	hypothetical protein
CBHODJPO_01256	29	1.00825	0	-19.6623	-0.655409	0.405522	-0.837187	-0.281583	FALSE	0	train	0	FALSE		smc__889771	2483113	Streptomyces sp. I6	Secondary Metabolism Collaboratory	MEVDPDLIVPDEDRSLDDGAIHPWSHGHTKEYFGRLIGGLSDALGFRTDIPWAGLPQRARKALLYGHRTQVEVRYRNRYGRERAYTTPAFEGAVSFVKRRHSEAESDSSRERFEGYMREVPCPTCDGTRLKPIVLAVTVMDRSIAEVSAMSISECADFLGRLTLNDRDKKIAERVLKEVNERLRFLVDVGLDYLSLNRAAGTLSGGEAQRIRLATQIGSGLVGVLYVLDEPSIGLHQRDNHRLIETLVRLRDMGNTLIVVEHDEDTIKVADWVVDIGPGAGEHGGKVVHSGPLKQLLANKDSMTGLYLSGKKSIATPDIRRPVDHDRQLTVHGARENNLRDIDVSFPLGVLTAVTGVSGSGKSTLVNDILYTHLARELNGAKSVPGRHTRVDGDDLVDKVVHVDQSPIGRTPRSNPATYTGVFDHVRRLFAETMEAKVRGYLPGRFSFNVKGGRCENCSGDGTIKIEMNFLPDVYVPCEVCHGARYNRETLEVHYKGKSIAEVLDMPIEEALHFFEAVPTISRHLKTLNEVGLGYVRLGQPAPTLSGGEAQRVKLASELQKRSTGRTVYVLDEPTTGLHFEDIAKLINVLSGLVDKGNTVIVIEHNLDVIKTADWVVDMGPEGGSGGGLVIAEGTPEQVAGVPASHTGKFLRDILGPERVSDSVPPQSRKTAAKKAASRKPVVSANSTAVKKTVTADAAPVKKRTAASRGRARKA	UvrABC system protein A
CBHODJPO_01271	11	-3.675	0	-27.2323	-2.47567	-2.0311	-2.5032	-3.06004	FALSE	0	train	0	FALSE		smc__889771	2483113	Streptomyces sp. I6	Secondary Metabolism Collaboratory	MVPALLGSALLVLAGLGCSPADRSGPTQPTAAPASSASAPSRPTHVRAACEAPLPESWRAALAAGEFRAPRGQRAVLTEIGPRARWTVVQLSDGQSRRAAVVEDAEAPRTLLTFADPVEHQLLAADVSADGRWTAFAVLEGRTLDSPWSLYVQDAEGGMRRLARSALPGPLPHPVVRDGAVFWAQGTGRGRATIFTSPVRPPGSGDTAPAPRALHSGVIEAPFAAGGLLAWREASADGRSTKLSALSFATLRPAGLPGPVAALRDLRSPASDGTTWAWVEDDEDGGDGGDPRLVVWRQGQPSPVTRLSGAPRPRGSTSCGSAVN	hypothetical protein
CBHODJPO_01314	5	-1.9412	0	-0.834489	-0.166898	0.0846376	-0.146677	-0.827732	FALSE	0	train	0	FALSE		smc__889771	2483113	Streptomyces sp. I6	Secondary Metabolism Collaboratory	MPGGPGLDAELRWRVLGRLAALGATGDAEIAAELDRDPSATGQEGAARCRAALPTPEAKAAAWSRLFETDDLSNYLFAATAQGFWQPEQAELVRTYVPRFYPAAVALADRRGPAIAEAAGRHAFPLHAVDAETLRLGEECLRDSEMIPLMRRKLVDQLDDLRRALRVRGA	Aminopeptidase N
CBHODJPO_01325	8	-4.23557	0	6.45434	0.806792	1.02032	0.804248	-2.69774	FALSE	0	train	0	FALSE		smc__889771	2483113	Streptomyces sp. I6	Secondary Metabolism Collaboratory	MRTALTDLTGVRHPIVQTGMGWVAGPRLVSAAANAGALGVLASATMTPDRLRQAVREVKARTQAPFGVNLRADAGDAGERVRIIVDEGVRVASFALAPPGS	hypothetical protein
CBHODJPO_01339	30	-3.374	0.0349462	-12.0138	-0.400458	0.374969	-0.473069	2.06759	FALSE	0	train	0	FALSE		smc__889771	2483113	Streptomyces sp. I6	Secondary Metabolism Collaboratory	MIGSGPAGLAAAQQLTRAGHTVVVYERADRIGGLLRYGIPEFKMEKRHVNRRIEQMRAEGTKFRTGIEIGRDLTATDLRKRFDAVVIAAGATTARDLPVQGRELNGIHQAMEYLPLSNKVVEGDFVTPPITAEGKHVVVIGGGDTGADCVGTAHRQGAASVTQLEIMPRPGEERSTGQPWPTFPMLYKVTSAHEEGGERVYSVSTTHFEGDADGNVRSLHLVEVEFVDGRPAPKPGTERAIPAQLVTLAMGFTGTDVENGLVTQFGLALDERGNIARDADFATNVDGVYVAGDAGRGQSLIVWAIAEGRSAARGVDRYLTGASELPAPIRPTDRALTV	Glutamate synthase [NADPH] small chain
CBHODJPO_01388	75	-4.065	0	-174.606	-2.42508	-1.86912	-2.47675	-3.17851	FALSE	0	train	0	FALSE		smc__889771	2483113	Streptomyces sp. I6	Secondary Metabolism Collaboratory	MENVLRPLIVLVGSVLLTLLLGWLTDRLLRRADVRHSDTPLWGLLRRCRVPLQVVVLAALLRGTYTETAITIIEENEGLIGHVLTLVLIAASAWLVVRIATAVVEASYSRFAATSRDLARVRRVRTQVALVQRIVTAVVAVVAVAAMLLTFPGMNKLGASLLASAGVLGIVAGVAAQSTLGNLFAGFQIAFGDMVRIGDTVVVDGEWGTVEEVTLTFLAVRTWDERRITMPVSYFTSKPFENWSRGGVQMTGTVFFHLDHTAPVHQMREKLHDVLRGCPAWDGRDWSLAVTDTTRTPWWSGPWSPRRTRTTSGRCGALCASS	hypothetical protein
CBHODJPO_01397	12	-3.82587	0	-25.5207	-2.12672	-2.00485	-2.25021	-1.86932	FALSE	0	train	0	FALSE		smc__889771	2483113	Streptomyces sp. I6	Secondary Metabolism Collaboratory	MGPGPMQGGPMGGPMGGPMGGHGGPQLPGQGPGGDSAARVLSLAQQTADQAIAEARSEANKIVGEARSRAEGLERDARAKADALERDAQEKHRVAMGSLESARATLERKVEDLRGFEREYRTRLKSYLESQLRQLETQADDSLAPPRTPAAASLPPSPSMAPAGAGAPSFGGNQTMGGNQGMGGAPSYGGQQQMSPAMTQPMAPVRPQGGPQPMQQAPSPMRGFLIDEDDN	hypothetical protein
CBHODJPO_01422	2601	-3.80757	0.000355174	-8940.19	-3.46788	-1.33181	-3.97242	-1.29973	FALSE	0	train	0	FALSE		smc__889771	2483113	Streptomyces sp. I6	Secondary Metabolism Collaboratory	MVWEVLRDALDRRVKATGRDALDVLDTGGGSGNFAVPAARLGHRVTVVDPSPNALFALERRAAEAGVADRVRGVQGDVHGLFDVVERGGFDAVLFHGVLEYVEDPAEGVRNAVEALRPGGALSLLAAGLGGAVLARALAGHFTEARQALGDPAGRWGEGDPTPRRFTTGQLTGLVGDAGLEIVSVHGVRVFADLVPGHSWTPSPGRWRPC	tRNA 5-carboxymethoxyuridine methyltransferase
CBHODJPO_01464	13	-1.46495	0	-11.0752	-0.851942	-0.1503	-0.980828	-0.0230223	FALSE	0	train	0	FALSE		smc__889771	2483113	Streptomyces sp. I6	Secondary Metabolism Collaboratory	MRQAVALLALPEQLRRYLRRLLPAERQAARSLRPVLAQLAGVPMPAQWLYETAARWDEELAAVQALIESPGASVRLVAEPGPEAADRALRTARLGLALHGPAPDMVIANRIVPTGSGDPFLAALSGRQQSALKGWREEFGDVPVREVPHTGRDPRQPGELAGLLDGPAGSTPGPLPGNRRTVEDRRAEDGVLVWRLPLPGAARDRLQLVRRDDELFLTAGPFRRVLTLPSVLRRCAVSGAALRDGELRIRFEPDPALWPRSR	hypothetical protein
CBHODJPO_01721	16	-2.90925	0	22.0223	1.37639	1.72556	1.48117	-0.646591	FALSE	0	train	0	FALSE		smc__889771	2483113	Streptomyces sp. I6	Secondary Metabolism Collaboratory	MLVPPTETAERSFTVSSCPAGQGAGAEDSAMGRLSSKVLSQVRQRYS	hypothetical protein
CBHODJPO_01740	9	-3.9358	0	2.56635	0.285149	0.468087	0.416353	-0.977395	FALSE	0	train	0	FALSE		smc__889771	2483113	Streptomyces sp. I6	Secondary Metabolism Collaboratory	MRRFSRAAVTAAVATAVVTGTAGWASDTAQRPVTGPPPGTEAWRSDRSLGRALPDPGSASPGEVAAFFKNLTEVQRQRLSARHPFVVGNLDGAPVSLRYRANALARGALGSGSDGRQILVYDPRGRGQLAEVFGDLARARRVAVVVPGSDIDAGTFDRTREMARSLYEAANDPGDRDGGAASPDRASSGAWTGAGDDRAEDGPANAVNPKDTSNIGNTGKAGKAASPEDTGTGHAGRTLTAGRTPDSRTADGRTPDSRTTEGRTGKDSAGSVPAGNGPNGTVAVIAWAGYTTPVGVGLDAAAGDLAEAGAERLARFTRGVAATGAARPALFCHSYGSVVCGLAAERAGATDIVALGSPGMRADTVADLHTGARVWAAKAPSDWISKVPNVEFAGLGHGTDPTAPEFGARRVPAGDTAGHAGYFAPGTSSLRAFASIARGAAR	hypothetical protein
CBHODJPO_01790	28	-2.17543	0.05	39.5212	1.46375	1.83767	1.50886	-1.67667	FALSE	0	eval	0	FALSE		smc__889771	2483113	Streptomyces sp. I6	Secondary Metabolism Collaboratory	MVTVGIDPHKHVHVAVAVDADGRRLTRPLTVKNDANLIGVLLKWIRTIADGTPVTWAIEDGRGFARRLADGLLLAGHEVVWVPTRLMAAHRKLHAATGSKSDPVAVAHAAIATPGLDRHRIDERVRELRVLVDSRAGLVRRRTMVINQLKAYTHLWLDHTPGDLTRRPGMTSLTALLDTTEMSDHVRRVLIEMIREIDELNKRVRGLENTIRELVTPLAPALLEITGISHVSAAVLLAEIGDITRFTSSAKLARYTGTAPIPVYSSDKERYRLHRGGNRRLNSVLYTTSIVQQRFHPGARALLARHEPTKGAPGARRILKRHLIDVIHRAMVHDRASWQHHITQHQVTA	IS110 family transposase IS1547
CBHODJPO_01986	15	-1.63333	0	5.68686	0.379124	1.22672	0.139009	-1.83593	FALSE	0	train	0	FALSE		smc__889771	2483113	Streptomyces sp. I6	Secondary Metabolism Collaboratory	MLIGDYGRQVNRFILGIPRSLRITIILATLLALLAGAAWIVVEKVLPEYAPTYKTEFLVDVAEGAEDVAGIGDSLRTVLGNSGDSEAMALRTFGGECGSKDNTTRHVDFGTGNRQQISEAAGALSRSGKPTLMRGIVEAVEDFSRPFGEEAKQVNRIIVITRHGQDACDPDTAFVEREIRTRLAAAGLAIDFRLIGYQVPDEQRERLQRLATGANAPEPSFAETPEQLNDTLDWFTNVEPLLRNSQEVISILNPPVEQVNRGVKAITDGRLDTAETTLAGAREAMLGAEVEVQDLAGRAKTPEARDLHAGAVRLRTLQQDVVTAAGDALDAARAGEQLKPTLGAYEEAANEYNDAVAAMNTTLAVLRARSP	hypothetical protein
CBHODJPO_01991	8	-3.918	0	0.941125	0.117641	0.385603	0.103006	-3.20663	FALSE	0	train	0	FALSE		smc__889771	2483113	Streptomyces sp. I6	Secondary Metabolism Collaboratory	MTDVMVTLTGNVATAVEYRDSATGGRARFRFAVPSRRWDRQRDGWTDGPTSFYTVWAWRALGANLAASVAVGEPLVVQGRLRVREEEWEGKLRTSVDIDAVAAGHDLARGTSAFRRVTRSEARLTSRQAVAAAPASVPPAAAAESPPVAVPPATVTAAPASVPAPPSPTAPAESAPSAAPAGVGGFSAPPLPASSAAFVETAEAGLFGPDQSGSAGRAPDRLRSASGRARGRPRSTGTARRESVSSGRGEASGTGSDARAAEPAGVPCKP	hypothetical protein
CBHODJPO_02271	10	-4.058	0	1.59101	0.159101	0.732456	0.0348756	-2.63786	FALSE	0	train	0	FALSE		smc__889771	2483113	Streptomyces sp. I6	Secondary Metabolism Collaboratory	MTAPSTDVASGSAEPSWLDTERPTMRPDVEITEGLHHEPLAYDPVSGHYTRLSKSGAAILTALDGSMTGREFAARASRTGGGDGSTQQVVLDFLGELRAAGLLSVPPDGGRDTSAVRFARRSHMPRRPLVGSRVNAVLDPPAALLRRAPLPFGLLWTAAAVFAVWGAGSVLAAPLASGGPDLSLPVWGWTIVVCSMLLQTGLHELSHGLACRYYGVPVREIGVGLLFYLVPVAYVDRTDAHRLPGRGSRVVIALAGVAQDVLWLGGWSALSRYAEGQFGQLCVLMVWLQIGLLLANLNPLLPTDGYHALESAMGTLNLRSRAFTALRCRVLREPPPSWLAVRSRSRQLRYQVFGVVCLAYALLVAVFCVRSLLVLFGGA	hypothetical protein
CBHODJPO_02408	25	-4.32142	0.0526316	10.4783	0.436596	1.12253	0.292118	-1.14156	FALSE	0	train	0	FALSE		smc__889771	2483113	Streptomyces sp. I6	Secondary Metabolism Collaboratory	MTMDDVVARTAMTLGTVVLTAILSWVLLPVDPASMGRSYGIAIGAALVAMVLALVQSFKRKPSPALILAYAAFEGVFLGVISSAVSTYIADGVVAQAVLGTMAVFGGVLFAYKMRWIRVTRRFYGFVMAAAMGFLLLMAVNLLFAVFAGGDGLGFRSGGLGILFGVIGIILGACFLALDFKQVEDGINYGAPREESWLAAFGLTLTLVWIYLEMLRLLSILQGDD	hypothetical protein
CBHODJPO_02413	6	-1.01203	0	5.00048	0.833413	1.2853	0.664111	-2.30589	FALSE	0	train	0	FALSE		smc__889771	2483113	Streptomyces sp. I6	Secondary Metabolism Collaboratory	MDDFIDAYVFPDGELAPLGRTLSILEEAGFEARDVESLREHYALTLRAWVANLESDRERAVRHSSPGRARIWRLYMAASAVSFERNRIGVNQILAVRCRDGGGSGLPLRARAWTETGAG	putative fatty acid methyltransferase
CBHODJPO_02436	11	-4.3528	0	-4.89307	-0.444825	-0.158136	-0.420341	-3.09115	FALSE	0	eval	0	FALSE		smc__889771	2483113	Streptomyces sp. I6	Secondary Metabolism Collaboratory	MPAVPPARLRRLALASLCAASALALTACGPLGQTAEASRPSSPSGPYPGLSGSEILNKAITATKSATSLRLRFATETTEDGPIGGDLAVDTEGDCAGTLQMGTEGGVEILKTGDTVYLRFDEKMLRSQAEGEEETRAALDLLLGKWVREKADAADAEDFAEFCDLDSYLEGFQADDTAAKRAGESTVGGAPTVVLKEDHQGEKATAHVAAKGTPHLLRLQVTGGDEPMDMTFSEFDEPVPVEKPAAQDIVDLD	hypothetical protein
CBHODJPO_02516	11	-4.176	0.1	22.3966	2.03606	2.3086	2.14763	0.00112268	FALSE	0	eval	0	FALSE		smc__889771	2483113	Streptomyces sp. I6	Secondary Metabolism Collaboratory	MKVDLDVPTRVEFGRGELDRAGTHATALGTHALVVTGRSAARTHGYLDRVVTSLEAAGVRATVFDRVSANPRSDEVDEATAQARAQGCDLVVGLGGGSALDAAKGVSVTAPAGGSVRDLIGVTLGPQAPGLPLLAVPTTAGSGSEVTKGAIITDTVRGFRSGIRGDAVFPRTAIVDPDLIASVPRAVMAETVFDSFAHAVEGCVAARADEASRARAHQAIELIATHLPAVLKGEDSAEAREALCRAALLGGVNVANVSTCLPHRMQQAMGSLPGVDLAHGRGLAVLYPSWLRHTAPWCRTSSRRSPSCWAATPSTTRWAGSWPQRVWRPGCGTAGWPGTTWTGWSRA	Choline dehydrogenase
CBHODJPO_02551	7	-1.9649	0	-1.48586	-0.212266	0.569107	-0.0637687	-3.72669	FALSE	0	eval	0	FALSE		smc__889771	2483113	Streptomyces sp. I6	Secondary Metabolism Collaboratory	MVLIDGTLIRTRRRTGKAGRRNYSGKHRSHGLHFLALTDERAA	hypothetical protein
CBHODJPO_02622	31	-4.0852	0	10.8952	0.351459	0.767589	0.364622	-2.68833	FALSE	0	train	0	FALSE		smc__889771	2483113	Streptomyces sp. I6	Secondary Metabolism Collaboratory	MAEHLKTGHPESAPPPGEAAEAVSSEAVPTATVSPEAVSPEAVSSKAVSPKAGRSGAAWWGTARQVGLRLLLGAATVAVVVTVTFALLYVVPGDPARGIAGPRATPELVERIREQLHLTAPLWEQYWEYAKGVFTGDLGESYQRGTPVATLIGDRLPSTLLLCVAALFVEILLGAALGTWEALRGRRLMPVLMTNIALLAIPAFALGYLFLLAFGYGLGIAPVSNGADAAHLVLPAIVLGLTGVPYYASVVRDGMAATLASPHVRTAVAKGLSRPAVLRRHVLRCTLSPVLTMAGMDVAIFVSNVVFVETIFGWPGIGRLQVTAFADQDRPVLMGTVVVAAVLVVLGNLLADTLRSVVDPRSRQELTT	Glutathione transport system permease protein GsiC
CBHODJPO_02705	62	-3.996	0	-153.921	-2.4826	-2.22922	-2.53823	-1.81266	FALSE	0	eval	0	FALSE		smc__889771	2483113	Streptomyces sp. I6	Secondary Metabolism Collaboratory	MSVLLRNRGVGWPSATLPVAACAPAGPPVRGWAVCGGGGEGGTETEAKAKAKANGFSSDVSSVSMDGVMGHAGMAAAAVRHLRSTGAATAAGPPYDALPRPALRAVGEDERPPVAPAEFRRVLGYFASGVTVVTAHDEEGGGPAGFACQSFASLSLDPPLVVFMVARTSTTWPRIARAGAFCVNVLGAHQAGLCRAFAVSGADKFAGVAHAPAPVTGSPRLASVPAWIDCTISAVHTGGDHLIVVGRVEALGAVADGDPLLFHRGRFGRFEA	hypothetical protein
CBHODJPO_02716	23	-2.64686	0	-17.7402	-0.771314	-0.0339113	-0.913476	-2.40665	FALSE	0	train	0	FALSE		smc__889771	2483113	Streptomyces sp. I6	Secondary Metabolism Collaboratory	MLLPGPLVATHLAAGAVPGAADGTAVVTRADGGLVPWLEEADVVLGDASGAVPVRSVDPLTPLHRVPSGPPGEPEPAAVLLTAAEQLGSAGRTLATAVRYAKEREQFGRPIGAFQAVKHLCAGMLVRTELARAAVYAAAVTADPVEIAGAKLLADEAAVQGARDCLQVHGGMGFTWEAEVHLHLKRAWVRAELGQPAARAEEALAAAL	Acyl-CoA dehydrogenase FadE34
CBHODJPO_02741	15	-3.4305	0	-36.8037	-2.45358	-2.36565	-2.50085	-2.54689	FALSE	0	test	0	FALSE		smc__889771	2483113	Streptomyces sp. I6	Secondary Metabolism Collaboratory	MTDALDPAAMREHYRSTPLDEAELPAEPMEQFVHWFKDAAAGRLHEPNAMVVSTATPDGRPSSRTVLLKHFDDRGFVFYTNYASRKGRELDANPHLSLLFPWHPLTRQVVVTGTAARVGRDETAAYFRTRPHGSQLGAWASPQSSVLASREELLRRYEELAGRYPAGAQVPVPPEWGGYRVTPETVEFWQGHENRLHDRLRYVRVPGSPAAGAWSGWPREPGPGRRGDAQYVRLPEAVLRPGPRTPGRCPGERGNPRARVPPRRKPAGRTGEPAGR	hypothetical protein
CBHODJPO_02797	6	-2.44775	0	5.46839	0.911399	1.2779	0.925184	-1.88001	FALSE	0	eval	0	FALSE		smc__889771	2483113	Streptomyces sp. I6	Secondary Metabolism Collaboratory	MTLAKGIRLSKDTPPSWRTWLLLDVARAHTDVGDAAGAVRALERLRQVAPGWVRHHTLAVAIVTDLWNGPSRPPGLRKLAEFLGVTV	hypothetical protein
CBHODJPO_02834	2255	-4.00585	0.000957069	-8854.22	-3.95454	-3.54287	-4.0477	-1.28091	FALSE	0	eval	0	FALSE		smc__889771	2483113	Streptomyces sp. I6	Secondary Metabolism Collaboratory	MTAGNNGASTPEDDDPFGYLYADGQRAGTSSPRQGGYGYPGPASQPGVPRTSYNQVRTVGQRQYGQQQTAQQYGQVPHQQQYGQQPSPQYAAPETYPGGAPTRQVPAPSGGGGRGRGPNTRGLLIGAVAVVAVVVVGITAALVTGGDDKTGDPQADGNSTAPAEEVRPSEEPSKGDEEKPAELPKQDAATLRLGAPAALAKDVKGAKGADGAYVMFNGVGGSASWTVDIPADGAYTLFITYSVPGKDAKTSLTINDAQPRSVNMSNFAQAKKGDWEKGWTRTYAYVNLEEGSNTLKISCEQGDQCDALLDQVWLEAGQSKG	hypothetical protein
CBHODJPO_02966	10	0.338039	0	-5.81201	-0.581201	-0.359851	-0.591117	-1.38585	FALSE	0	test	0	FALSE		smc__889771	2483113	Streptomyces sp. I6	Secondary Metabolism Collaboratory	MGPAERRAARGAPAPGIGADLSGGSASGTLALLAAGLPGVPGTILGHGTGAGERLLAVTFNDLATPQGHEAERERARTIAENPRLHHVVVAAGAEALPYADLDGPLTDEPGPSLVEAERNRRRLASGSADHFTGHGARQVLDAHPARLADLLMDRRRRPLLRPVSALARASAPTAGSLLVPLTVYRAARRLARTPYRTGLETAATRLPEANRRVPAVNGPLGASLAALSWSRPGPAARWLTGEALAEVSVRLQEAATRPTSVQRPGEARARAALARYAADHRVMEQASEVRSQRLHAPFLDNQVVRAARDLPEALRVQPGARTAVLRTVLAGAGIHDLPPGWGAPSQTASTTATRAGIRMSLPHLLDLFGTPLLADAGIVEARVVRKALRAASEGEPVPLDGLADLVSTELWLRRLLARRGTCWTGTEAPRRRAVASGVPRRPTLRA	hypothetical protein
CBHODJPO_03020	8	-4.33714	0.142857	1.4825	0.185312	0.771755	0.00775676	2.19157	FALSE	0	train	0	FALSE		smc__889771	2483113	Streptomyces sp. I6	Secondary Metabolism Collaboratory	MKVLVIGGGAREHALCRALSLDPDVSALYCAPGNAGIAEVAELHPVDAVDGDAVAALAGRLEADLVVVGPEAPLVAGVADAVRAAGIPCFGPSREAARLEGSKAFAKEVMAAANVPTARSYVCTTPDEVDEALDAFGPPYVVKDDGLAAGKGVVVTADLEQAREHALACGRVVIEEYLDGPEVSLFAITDGETVLPLQPAQDFKRALDGDEGPNTGAWGRTRRFRGPTRSWSTRSWRRCSSPPWTSSAAVARPSRACCTRDSRSPAAVYA	Phosphoribosylamine--glycine ligase
CBHODJPO_03171	92	-3.7479	0.00322581	-109.018	-1.198	-0.321	-1.17548	-0.968768	FALSE	0	train	0	FALSE		smc__889771	2483113	Streptomyces sp. I6	Secondary Metabolism Collaboratory	MFAADPEELLRGQRMYAKATATVNRLLEEAREAEHLTSVAEEKAREAWYRLDARTAELARIKRGIETKLDAARWSLQAQADRSAASGQCSGSVPLPQTEFPEGSAWVTPVQRYTLSAGFDSAGARWANRHTGQDFAVGIGSPVRSIGAGRVVSVSCGGGFGMQIVVQHNDGWYSQYAHLASVTVDQGDRVRTGQWLGQAGTTGNSTGPHLHFEVRLTPDFGSAVDPVSWLRNRGVWL	hypothetical protein
CBHODJPO_03285	6	-2.0988	0	1.27086	0.211811	0.531959	0.121426	-1.43218	FALSE	0	train	0	FALSE		smc__889771	2483113	Streptomyces sp. I6	Secondary Metabolism Collaboratory	MGGPLPVSGDVAVAKIWASEGVRRVVQTAQHLHGGFGADTDYALHRYHAWAKQLELCLGPAAAHEEALGELLASHPLG	Acyl-CoA dehydrogenase FadE27
CBHODJPO_03323	8	-3.26433	0	-7.49694	-0.937117	-0.280681	-1.12467	-1.56672	FALSE	0	eval	0	FALSE		smc__889771	2483113	Streptomyces sp. I6	Secondary Metabolism Collaboratory	MRASLIQIAVDHDEPVDSRRRRAAALVREQRGSALVVLPELWTVGAFAYDSFEAEAETLDGPTHRAMAEAAADAGVWLHAGSVVERAADGRLFNTSLVFSPRAASPLSTGRSTGSASTRARP	hypothetical protein
CBHODJPO_03452	12	-2.33508	0	18.2924	1.52437	2.5269	1.37219	-2.49675	FALSE	0	train	0	FALSE		smc__889771	2483113	Streptomyces sp. I6	Secondary Metabolism Collaboratory	MELKYVVDDEGDLAAPWEEFRTYFMFRGENEQQVFSVRTFYDRPHALEDKARVLDAVDDWNRRTLWPKVYTHTHEEEGQPTTVRLIGEAQMLIGTGVSLEHFVSSTVSWVRAAIEFDKWLVEQLGLAPAGESADEKPADDA	hypothetical protein
CBHODJPO_03576	21	-3.41677	0	4.81418	0.229247	0.392713	0.240716	-1.43179	FALSE	0	test	0	FALSE		smc__889771	2483113	Streptomyces sp. I6	Secondary Metabolism Collaboratory	MRRHRGELRAGGQPGQALLAVGRATGALGAAEAAVLSAARFGGDVPAELRRASREPGAEGLAGLAACWLVAVDSGAGLAAGIDRLEAALKTEREQRASLRAQLAGARATVVVLALLPVIGLALGWALGADPLRVLLHSPAGLGCLVVGGLLEAVGLYWATRIVRAAERP	hypothetical protein
CBHODJPO_03599	8	-2.165	0.25	3.88394	0.485493	0.679319	0.470073	1.35378	FALSE	0	train	0	FALSE		smc__889771	2483113	Streptomyces sp. I6	Secondary Metabolism Collaboratory	MADDDFPDELRDAQLRLHQARSVYRALCRELPWSVEPARGWTGEEGHYSSYRREFPASPGWTEAQRAEEARLRELVLTLSIEVSTHPYWAGLDRPEVVKARMALKHAAGVVAASGGGAGGGDSVGGSGGDRERGSVGSGSGGGDAASGAAGDGTGDAPPMSTAAV	hypothetical protein
CBHODJPO_03607	72	-2.374	0	-33.6946	-0.481351	0.892508	-0.625117	-2.71034	FALSE	0	train	0	FALSE		smc__889771	2483113	Streptomyces sp. I6	Secondary Metabolism Collaboratory	MEGRLPVAIVGGLHSDARAAVVARLLAAVDGSVALHHDLSTAVRGTVRRSVRDATGVLSDGEAPLVNDCACCALREDLVPELERLADGGLTRLAIVELWDSVEPKAMAEVVATHGDRLKVTSVITAVDPSLLLPYLANGDDLMEAGLAAAPTDRRTVADTWARQLEYAPVLALVGGDGADEEDRALLAQLHPTARRVAVDGGDLALAALAGFDVEAAAAAQHPACALLPQEADECGVGTYVWHRRRPFHPERLYAALEDLTCVAARSRGRFWLADRPDTLLAWDAAGEPSAWRAWGPGWPPSPTRPGRWSRPCAGPRRRWTGIRSTATAASTWSSPRRGWTARA	Putative metal chaperone YciC
CBHODJPO_03636	6	-2.36867	0	2.35453	0.392422	0.931853	0.199731	-1.37659	FALSE	0	train	0	FALSE		smc__889771	2483113	Streptomyces sp. I6	Secondary Metabolism Collaboratory	MLASGDPIGDVEAWPGAIERFMDEAKAHSWTPAVMGCSETGGQVWTRETGLDALELGDEAVVDVADFSLSGRAMRNVRQMVKRIERNGYETRVRRARDLSDAELERIRRAADAWRGTDTERGFSMALGRIGDPSDGDSVIATAHKAEDGEPGPYGDLRAVLHFVPWGTDGMSLDLMRRDRSADPGMNELLIVAALQASPKLGVARVSLNFAMFRSALARGEQLGAGPVLRVWRGLLVFLSRWFQIESLYKFNAKFRPRWEPRFVVFRKTRDLPRIGFAAMQAEGFVTLAVPRPFRRRTARAPRPCAHIRPVAAGEHEARAA	Lysylphosphatidylglycerol biosynthesis bifunctional protein LysX
CBHODJPO_03822	10	-4.24643	0	-18.1748	-2.01942	-1.26807	-2.24319	1.64579	FALSE	0	train	0	FALSE		smc__889771	2483113	Streptomyces sp. I6	Secondary Metabolism Collaboratory	MTTTTLAVLVPLFPFLGAAAGLLLGRRSPGFTRPLAVLPTLAATVLAVLVAVRQGGGRPISASTQLTPTGSVPVDLALYLDGFAVLVAVLVGVVASCVQIYSTAYLRDDPRYPSYAALVSLFTSAMLLVVYSGDLMVLLVGWEIMGICSYFLVGHYWETPEARAASLKAFLVTKLGDVPFLFGLFALAVDAGTFRITGILGAVATGAIEHPTLVALLLLAGVAGKSAQFPLHTWLPDAMAGPTPVSALIHAATMVAAGVYFVARLLPVFAASAAALTVLAVMAAITMAGAALAALAQDDIKRVLAYSTISQLGYMSGALAVGDRGAAVFHLLSHGAFKALLFLAAGVVIHAAGTNSLAAMSRMSGLAQRIPDAYWTMTIALLALVAIPPFAGFFSKEAVLVAAERTALGESAVAPAAAGWAVLVSGLLTALLTAAYATRLWLLAFRGRAPRLPTTAGSPWR	NADH-quinone oxidoreductase subunit L
CBHODJPO_03880	455	-3.92971	0.0112677	-1694.61	-3.72441	-2.78414	-3.78049	-2.11179	FALSE	0	train	0	FALSE		smc__889771	2483113	Streptomyces sp. I6	Secondary Metabolism Collaboratory	MAKQIKGILGEKLGMTQVWDENNRVVPVTVVKAGPNVVTQIRTNDTDGYESVQIAFGEIDPRKVNKPLKGHFAKADVTPRRHLVEIRTADAGEYTLGQEVTAEVFEAGVKVDVTGKSKGKGFAGVMKRHNFRGLGAGHGTQRKHRSPVPSVAAPPRAVCSRASAWRAAWATSGSPPRT	50S ribosomal protein L3
CBHODJPO_04021	37	-3.18317	0	-80.9165	-2.24768	-1.96251	-2.35716	-1.44588	FALSE	0	train	0	FALSE		smc__889771	2483113	Streptomyces sp. I6	Secondary Metabolism Collaboratory	MFVAGLVGALLVIAAAVLLTDLGGAGDEPGADVAKSPTAAPATSEPALPAGVKCFGPDCTGQDPESMGCGGQFATTASRATVGTALVEVRYSSTCGAAWARITQATPGDKVRISAGGESGDGLVNADKDAYTPMVAVAAESEAKACATLTTGDEGCTTEQ	hypothetical protein
CBHODJPO_04026	366	-3.34157	0.00520833	-2012.28	-5.51308	-5.15525	-5.55774	-2.37639	FALSE	0	train	0	FALSE		smc__889771	2483113	Streptomyces sp. I6	Secondary Metabolism Collaboratory	MGLSGSGKSTLVRTLTRLIEPTSGSIAIDGEDVLSMDKARLRELRRHRAAMVFQHFGLLPHRTVLDNVAYGLEIQGVGRAERRARAAEVVAKVGLGGLEERRPGQLSGGQQQRVGLARALAVDPEVLLFDEPFSALDPLIRRDMQEEVIRLHREEGRTMVFITHDLSEALRLGDRIALMRDGRIVQLGTPEEIVGSPADDYVRDFVRDVPREQVMTVRTAMRPADGATETENGPAVAPGATVSEAIEAVARSGGPVRVVEGGRCLGVVDHAALLAVVAGVTAQEVAA	Glycine betaine transport ATP-binding protein OpuAA
CBHODJPO_04199	6	-1.592	0	-3.63391	-0.605651	-0.386216	-0.573572	-2.3409	FALSE	0	train	0	FALSE		smc__889771	2483113	Streptomyces sp. I6	Secondary Metabolism Collaboratory	MNQHIEWRLPRSPRSAGRARAFLAEQSREWKLPDDLTETAVLLLSELVTNACRHARVPPGREVRARCLLGSDGVLRVEVSDASEVLPCPRTAGPGDEAGRGLALVAALADAWGAHPRECGVGKTVWFEIGDGVRGRPWCADLEGLEGADDARHDPGPPEGGPRPAATVIATEAAGRDKEEPCPTRRSRPGT	hypothetical protein
CBHODJPO_04342	8	-3.698	0	2.01583	0.251979	0.496059	0.330749	-2.31433	FALSE	0	train	0	FALSE		smc__889771	2483113	Streptomyces sp. I6	Secondary Metabolism Collaboratory	MTADGPRFFVSHLAGVPVFGSDGVPVGRVRDLVATFPADRPPRLVGLVVGVRGHGPVFVPVSRVTGLESGQVTVSGAVSMRRFRPGPGERLVLGQLLDRRVRLADSGEAVTVLDVEVHRHPERGRWEADRVCARRDRGGPARHRGEALAVDWSAVRDLPPEEPAPARVRDRTGSGAEGGEGSGREDEEPGQERTARALMRAGPVVVPPEAGVAAALARIGERALIDALAAQVYVCRPPGEPPTGTYLGTVPVRRLLRSPPDTPVASLVDAELPALAPDTPLPAVSCCLTAFDLVAAPVVDGGGALLGAVTVDAVLDHLLPDRWREAEYGMPDFEGAQPGAAGARTEEDPPGRPGAAAFSPAGPPGGRDEGDR	hypothetical protein
CBHODJPO_04543	6	-3.552	0	4.78963	0.798271	1.21542	0.729039	-1.87446	FALSE	0	train	0	FALSE		smc__889771	2483113	Streptomyces sp. I6	Secondary Metabolism Collaboratory	MVGGAYIVVTEIPVLSRLLEPGAQLTAATLYVDALILSVVLFFGSIVLGLAWQFTVPRLLSLAIKPDRVYPLYGLQYSLHRMIARMTNIKFFGWLFGDSSYIVHYLRFLGYDLSKVVQTGSNFGTHVQHESPYLTTVGSGTMVADGLSVMNAEFSGTSFRVSRAVIGPRSFLGNNIAYPAGGRTGENTLLATKVMIPLDGEVREGTGLLGAPCFEVPRTVERDTRFDHLRTGEEFRRNLAAKDRYNRRTMAFWLFLRWVHAFVLTVCGLATLDVFGAIGPLVIALYLAIALAFTGCYFTLSERLITRFRPLEPKICSIYDPYFWWHERLWKVPEQYLKLFSGTPYKTLLWRMLGVRVGKRVFDDGAGLTERSLTTIGDFCTLNQGSTIQCHSQEDGTFKSDHIVLGTGCTLGVNALVHYGVTMGDHAQLAADAFLMKGEEVPAHARWVGNPAAEARGNAYQPAALNGSPQHGRPAPGRG	hypothetical protein
CBHODJPO_04574	12	-2.023	0	1.09725	0.0914375	0.414353	0.188733	-2.80089	FALSE	0	train	0	FALSE		smc__889771	2483113	Streptomyces sp. I6	Secondary Metabolism Collaboratory	MVVKPAGRHSSSGVETVTGPDTLPALLRSYPGHETVLVEEKVEGQEYSVESLVQDGRIVFSSATRKATTDSHAHTFVELSHTVPNDRPETDPVLLDANRRMLEALGFQDGIAHAEWRIGADGRAYLMEVAARTPGDGLCILYELATGAPLEPEIVRIALGEPAAYPKPARVARQVYLEHVPGVLTDVRVRGFDVEPVWVGEGGLWPAVGPAAPADPPTLRTVLVHRDRGTALGPLRSSEDRAVSFFIDAPTVAELDLLEERVRRAVTVHTEPDVPDTVTHVLVGYSPVMLAKLDEQLPAGSVLVLEEPAVIDARGITALAERHPCVAALFPAPSQDEADPHRVVRAVPRPAGVRAVVPVVEYGVVVAAALAEAWGLPGAGPEAARVLRDKGLLRAALAGSGIAQPDWAVAENAGQVAGFRAAHGGRCVLKPANRQASLGVRLLGPADDVAEAWALTTAADEPTLRAPYEETARFLVEQRLSGPEVSVEAVVHDGEVGFTNITAKLVQDNGHPVETGHTVPAELPPSLADALREAVARLVDTTGFRSGVLHSEWILADGTPHLVECAGRLPGGGITVLIDLAYGTDILRSLLHVLTGAGPVGPLPVRRAAAARFLIAPPGVVESVTGADEARAAPGVAELHLSAAPGSTVRSATSSWERAGLVIATGADAAEAGRRAEHALSLVGIRTDGGAR	hypothetical protein
CBHODJPO_04647	6	-4.1215	0	-3.90837	-0.651395	-0.349405	-0.733082	0.547006	FALSE	0	train	0	FALSE		smc__889771	2483113	Streptomyces sp. I6	Secondary Metabolism Collaboratory	MPVSTPAPARTPNAPAGLDVLRRQDPEIAEVVLGETARQAEGLQLIAAENFASPAVLAALGSPLANKYAEGYPGARHHGGCERVDAAERIAIDRATALFGADHANVQPHSGSSAVLAAYAALLRPGDTVLAMGLAFGGTSHTAHRPTSPGAGSRSSRTGSTRSRGCSTTSTSSGSPASTGRRPSSADRSPIPGTPTTPCSGRSPTRSGPI	hypothetical protein
CBHODJPO_04663	23	0.2193	0	-32.2213	-1.40093	0.245493	-1.85536	-1.99816	FALSE	0	eval	0	FALSE		smc__889771	2483113	Streptomyces sp. I6	Secondary Metabolism Collaboratory	MSAADGRAGEGTDDGGADRGSDGPGGPGGDESAERGRGRDRIELFLTVILALAAVGTAWAGFQSAKWSGVQANSYAQASAARTESSRRSAEAGQLVTIDVITFTQWLTALNDEIVADPSKRPQGMYTPDPDSVSGFLFNRFRDEFQPAVAAWLMRRPLVDPKAPSTPFDMPEYRVAAEEQAERLVGEAERKSATARQANQRSDNYVLTAVLFALVLFFAAVAGRARAGRAQWVLLGLTVAALLAAVSLLLSYPVTV	hypothetical protein
CBHODJPO_04667	124	-3.52508	0	-200.55	-1.61734	-0.861589	-1.60221	-2.68328	FALSE	0	train	0	FALSE		smc__889771	2483113	Streptomyces sp. I6	Secondary Metabolism Collaboratory	MIVTLIVVCEVGFWVLLAAGLATRYLLRMPRTGLALLLMEPVLELVLLAVTVLDLGNGSEPSWRHGLAALYIGYTAGHGHRTVTWLDGHAAHRLGGGPPPAKPPRHGAGRARHEGRVWLGTVVGAAVATGLLQAAVWYVGDAARTGSLEDWMHLSWRVAAFHGLFALSYAIFPKRAPRSGRKKALRGFRESTPAPAPAAAPQPEWEREPGRGPVSAGREPGCPAARRRQGEQRRPGAPPSPAGRAPAGTTGDTPR	hypothetical protein
CBHODJPO_04677	5	-2.555	0	6.40755	1.28151	1.54083	1.20681	1.47678	FALSE	0	train	0	FALSE		smc__889771	2483113	Streptomyces sp. I6	Secondary Metabolism Collaboratory	MRIVVDLPEPFGPRKPVTAPGRTWKERLYTAVLAP	hypothetical protein
CBHODJPO_04719	8	-4.03217	0	-0.37372	-0.046715	0.258704	-0.0551571	-0.873131	FALSE	0	train	0	FALSE		smc__889771	2483113	Streptomyces sp. I6	Secondary Metabolism Collaboratory	MRIPRPRSLAGQLFAMQVVLVAAIVGGFALFSYAMDRSQAEETARRQTTATAAAVADHPSVVAAVRSADPTALLQPYTERLREDAGVDFVVVMAPDGKRWTHPEPGQIGHVYLGHIDEARKGRTVSETYTGTLGPSVRTVAPVRDASGKTVALVSAGITIDKISEQLGRQVTALLGMAGAALALGGLGAYVVNARLRRHTHGMNAAELSRMHTYHEATLHAVREGLLMLDGQRRIALINDGARELLGLGADAVGRSAGELGLPPGLTGALLGSEPRVDELHLTAERVLVVSTQPVVGGERRGTVVTLRDHTELQSLTGELDSERGFTQALRAQAHEAANRLHTVVSLIELGRVDEAVEFATAELELAQVLTDRVVTAVGEPVLAALLLGKAAQANESGVELVLTDDSRIDDGVLPSWLPARDLVTVLGNLIDNAVEASSAPRPPGAPAVPAPRGDARSPTGAAPSPTGAAPSPAGAAPSRVLSGRTGGAPEHAGAAAHTGAAGTRPRVEVTARADEDELVLRVSDTGPGLGPGEAEAVFARGWSTRGPGRGLGLALVRQAVHRGGAPSRRPEAHAAVPSSPYGCPCGPRRPPYERTPLAQAPDGGGEMTAPAPIRVLVVEDDPVAADAHALYVGRVPGFTVAGVAHSRAEAYRALERTPVELILLDLYLPDGHGLHLLRALRAAGHSADVIAVTSARDLAVVREGVSLGVVQYVLKPFTFATLRDRLDRYAEFRATAGEAAGQDEVDRALATLRTPGPAALPKGLSAPTLEAVTRTLRDTDGGLTAAGAGAAVGISRITARRYLEHLVTEGRAARSPQYGQVGRPELQYRWIRSGR	hypothetical protein
CBHODJPO_04821	10	-2.4175	0	-4.71307	-0.471307	-0.00547647	-0.513101	-4.17405	FALSE	0	train	0	FALSE		smc__889771	2483113	Streptomyces sp. I6	Secondary Metabolism Collaboratory	MLTAVLVRSLGGGGEDGGGSAVSPAPTGTKPTGTEPTGTEPTGTKATDTKAAEAEARAVATRVALTPPDWGSGFTRHTPYEVDPAPEPVVRENCELAGRPSRIGTLASLQRNVAETASGIAGTSEVRVFADDATAQRYLADARDDIHRCPDQFRGKERWSGVREANPPEVAGFDELVAEEGRQVVTAKGAKVNDVYVIATGRDGRNILSAYVVGKAALDARIEQYAADTLREMHRRLGQQPEAAAGR	hypothetical protein
CBHODJPO_04907	18	-1.38807	0.1	-16.0886	-0.893812	-0.195074	-0.978827	-0.675656	FALSE	0	train	0	FALSE		smc__889771	2483113	Streptomyces sp. I6	Secondary Metabolism Collaboratory	MTAGAGEEERRARAALTGVVEPGDERAGGWLRRYGPVELLTRLAVPAGTEDRLPGAGERRMRGYRTRAVAARPERDLERVAQLGGRFVCPGDPEWPGQLDDLGDARPVGLWVRGRADLRIWALRSVAVVGARACTPYGAHVSGRLASGLAERGWVVVSGAAYGIDAAAHRGALSAGGATVAVLACGVDTVYPRGHAELVRRVSEQGLVVAELPPGSHPTRSRFVLRNRVIAALSRGTVVVEAEYRSGSLATARAADRLGRFTMGVPGPVTSGLSSGVHELLRNGAVLVTDTDEVVELVGDIGELAPRAVGRCSRETSSHPAVHGFWRLSRSAVLSTAGRSPTEPAARPTRLSRGCTNCTPWVLSNARVIAGSWPQAPQRDRTHGEAMLDPGHSGDKVSPMARAAPPRHHGGRCPLPRPSFEDVADGTHSPRRDPPPFAHRHPPVTLRSPGSPPSHPPRQPVPHAPRQNGSKATHAPAHLRV	hypothetical protein
CBHODJPO_04926	11	-2.80757	0	-15.8546	-1.44133	-0.866038	-1.39427	-0.494057	FALSE	0	train	0	FALSE		smc__889771	2483113	Streptomyces sp. I6	Secondary Metabolism Collaboratory	MITCAKGMTSGYSPIGACIVSDRLAEPFYKGDNTFLHGYTFGGHPVSAAVGLANLDLLEREKLNQHVLDNEGAFLSTLQKLHDLPIVGDVRGNGFFYGIELVKDKNTKESFNEEETERVLYGFLSKALFDAGLYCRADDRGDPVVQLAPPLISTQQTFDEIEQILRGVLTEAWSKL	putative aminotransferase
CBHODJPO_04979	10	0.335686	0	-14.1703	-1.41703	-1.14709	-1.26372	-1.15824	FALSE	0	train	0	FALSE		smc__889771	2483113	Streptomyces sp. I6	Secondary Metabolism Collaboratory	MAVRLDPELCREAVEARGGGVEGAQRCLVRVVDHVASRLTGAGFQSVVLDQEEFNSAIATAVCASPRAAALAGRTGGAAQRRTAETSRVWRCDDRWHTTYAVGRWPELGRGAQPLPALVSTLTSAPAYATTFSLALRRGARQGALVMRGHVRITGGSDTELVGVRRELEHAARSARVGLLRLDREQLPGALATMPLGGTR	hypothetical protein
CBHODJPO_04993	7	0.796783	0	-1.34683	-0.224471	0.267804	-0.237371	1.0523	FALSE	0	train	0	FALSE		smc__889771	2483113	Streptomyces sp. I6	Secondary Metabolism Collaboratory	MQLLPMLGMGGSVVFFFMTPNPIMRIMGMVMIASTVAMAIAMLVRYRRGTQGELAGLRRDYLKYLTQTRRTVLRTARVQRDAQFYLHPSPEQLWALVAEGSRVWERRVADEDFGQVRIGLGSQQLATPLVAPETAPVDELEPLTAGAMQKFVTAHSTLDGLPMALSLRAFYHLTVSGEPESVRSAARAVIGSLASLHSPEDLVVAIAAEPAAAGHWEWAKWLPHVQAQGPGDGAGSRRLITTDARDLQDMLTSRLEGRPRFQGPQNPLLDQPHLVVVLDGRSVPPMSPLAAAEGLQGVTLVEIVPGDMGAPRGGLSVVVHPDSLRLESGHGLVYDGTPDRLSIEAAEALARQLAPLRVAVGANEDEPLLANLEFTDLLGLGDAASVDVSRSWRPRSQAERLRVPIGVGEDGSPVMLDLKEAAQEGMGPHGLCVGATGSGKSELLRTLVLGLAVTHSSETLNFVLADFKGGATFAGMSRMPHVAAVITNLADDLTLVDRMGDSIRGELNRRQELLRDAGNYANIHDYEKARAAGAPLQPIPSLVLVIDEFSELLTAKPDFIEMFVQIGRIGRSLGVHLLLASQRLEEGRLRGLETYLSYRVGLRTFSAAESRAAIGVPDAYHLPNVPGSGYLKFGTDEMVRFKAAYVSGVYRATGRHAVAPGGPLPVDRRPVPFTAAPVPVRYVESAVRAPVPEARKPEDDALADSVLDVIVRRLEGRGAEAHRVWLPPLDNPRRWTSSCPVCHRWRTGD	ESX secretion system protein EccC
CBHODJPO_05026	13	1.86509	0	5.90491	0.454224	1.07918	0.403522	-1.92978	FALSE	0	train	0	FALSE		smc__889771	2483113	Streptomyces sp. I6	Secondary Metabolism Collaboratory	MEGVADLLRVLGPLTTGELTERGADPGWPEELAGTRRAIRVRISGAEHWAAVEDAGRLRDALGTALPVGVPEAFTEPVKDPLGDLLARFARTHGPFTSSQAAARFGLGAAVTDGALQRLAAAGRVVQGEFHPSGIGQEWCDAAVLRRLRRRSLAALREELEPVPPAALAAFLPQWQHLGGSSLRGIDGLARAVEQLQGAPVPASALEKLILPSRVAGYAPGLLDELTTTGEVVWAGAGALPGKDGWVSLYHADAAPLLLPRPHPLELTALHESVLSALSGGYGLFFRQIADQVRATTHPEATDPRLADALWELAWSGRLTNDTLAPLRSLLGSGRTAGSTAHRARRTVPRGRYGSLTAAARTASRNGPPTVSGRWSLLPAHEPDPTHRAHALARTLLDRHGVVTRGAVAAEGVEGGFSATYRILSAFEDSGQARRGYVVEGLGAAQFAMDGAVDRLRAAAGARERADGHTAPRAMVLAAADPANAYGAALSWPEPPVGASHKPGRKAGSLVVLVDGELTLYLERGGKALLSWASEPDDPVLRAAAEALAEAGGAGMLGTITVERINGSAALTSPLSRPLEETGFHATPRGLRIRA	hypothetical protein
CBHODJPO_05041	7	-1.66185	0	6.43457	0.919224	1.5469	0.779792	-2.8872	FALSE	0	train	0	FALSE		smc__889771	2483113	Streptomyces sp. I6	Secondary Metabolism Collaboratory	MSNENYGIGLKKGDTELKEKINKALEKMVQDKSWDKAVETHFGPAGYQNEPAPKIGDIVK	hypothetical protein
CBHODJPO_05117	108	-2.7575	0	-299.363	-2.77188	-2.36819	-2.78985	-2.79031	FALSE	0	train	0	FALSE		smc__889771	2483113	Streptomyces sp. I6	Secondary Metabolism Collaboratory	MLGGLIAAGAMAAAGVSSYGSARIRVVADSLVAGDARIPVPALGEPEVLDAGEARAWRSHKADPRAFMLLRSYVPTAVRVPVTDPQDPTPYLYLSTRDPRGLVAALEAARGR	hypothetical protein
CBHODJPO_05255	109	-3.8132	0	-303.312	-2.83469	-2.53258	-2.94466	-1.60719	FALSE	0	train	0	FALSE		smc__889771	2483113	Streptomyces sp. I6	Secondary Metabolism Collaboratory	MSVLLEQPASLVAYRPNKPTAMVVVADPRVRSTVTRHLWALGVRDVIEASSIAEARPRVGNPRDICVADVHLPDGSGLTLLSETRAAGWPNGLALSAADDIGAVRNALAGGVKGYVVTGTRTNLGHPGRPGVAPIGAAAARLHRRPPAPRATRAATASSRAARWRCSGWSRRGSPTRRSASRWACPR	hypothetical protein
CBHODJPO_05281	4	-4.385	0	3.65955	0.914887	1.24659	0.853813	-0.793448	FALSE	0	train	0	FALSE		smc__889771	2483113	Streptomyces sp. I6	Secondary Metabolism Collaboratory	MASGIPHAMERPHFIGIGGAGMSGIAKILAQRGAKVAGSDARESATADALRALGATVHIGHAAEHLADDASCVVVSSAIRADNPELARAAELGVPVVHRSDALAALMRTSRTIAVAGTHGKTTTTSMLAVALTELGLDPSYAIGGDLAGPGTNARHGEGDLFVAEADESDRSFQKYDPDVAIVLNVELDHHANYASMDEIHESFEAFVAKIPAGGTLVVGEHAGARELAARVSGRPDLTVVTVGEDEGADVRIRSITPTA	UDP-N-acetylmuramate--L-alanine ligase
CBHODJPO_05374	233	-0.118873	0	-556.491	-2.41953	-1.90541	-2.45117	-2.82061	FALSE	0	eval	0	FALSE		smc__889771	2483113	Streptomyces sp. I6	Secondary Metabolism Collaboratory	MTARESGRRDGTAAGHAFRECLFEPDGTTDGRDRSEVRWGRMAGRQEGPGTAQLRRSVGRADLRAVAEVRRALRALLGHWGEPGSAEVAELLTSELVTNALVHTEDGAVVTATVAPARLLVEVRDFTAGLVEPPGEPAPDESTHGRGLLLVQSLADAWGVRTHGLGKAVWFELRPGRA	hypothetical protein
CBHODJPO_05420	11	-4.16933	0	-3.44547	-0.313224	-0.0326391	-0.294332	-3.96661	FALSE	0	train	0	FALSE		smc__889771	2483113	Streptomyces sp. I6	Secondary Metabolism Collaboratory	MISRVSAGILLICAVLLHVVTPLCATPGTPRAEAAVASTENRNPHTAVIVASADGAGLHHDEYDRRNHPSRLAPLSTHAPPATAAAAPARAAPRTRRRARRPPLRPAPRDTAGTRAAHRRRP	hypothetical protein
CBHODJPO_05565	241	0.926328	0.0114504	-653.351	-2.75676	-1.85473	-2.88003	-2.04786	FALSE	0	eval	0	FALSE		smc__889771	2483113	Streptomyces sp. I6	Secondary Metabolism Collaboratory	MIQMLHEKGLRSEHAYTAAFVSIGLSVLAWTASRKAEPGAGLDRADRWGIFVGEWAPTFFGLGLALSHYEQHDGTLVAGVHDIREAQSSSKEQEAM	hypothetical protein
CBHODJPO_05620	7	-3.149	0	2.88262	0.411803	0.680794	0.559858	-2.68517	FALSE	0	train	0	FALSE		smc__889771	2483113	Streptomyces sp. I6	Secondary Metabolism Collaboratory	MAGGHLEELAFHTRAALRSGLTPTEIREILIQAGVYCGVPAANAAFRVARSVILEETTPRD	hypothetical protein
CBHODJPO_05626	12	-4.216	0	-2.38938	-0.199115	0.0169968	-0.136025	-2.34677	FALSE	0	train	0	FALSE		smc__889771	2483113	Streptomyces sp. I6	Secondary Metabolism Collaboratory	MGHPHKALRTSTTGAVCAALLAGAAFGLAPAAPAAAAGTSDAPGIRFVDIRGDGGTVLKANVVTPAGAGGSRTYPVVVLPTSWATPQIEYLAQARKLAGSGYVVVTYNVRGFWQSGGNIEVAGPPDIADARKVVDWAIANTPADPSRVGMAGMSYAAGISLLAAAHDDRVRAVAALSGWADLTDSIYSGRTQHRQAAGLLLGTGRLTGRPGPELRQFAKDFLGANLDKEDEMVAWGEKRSPSAHVDRINRNGTAVMLANAWGDSVFPPNQYAEFYERLTVPKRLEFRPGDHATAEAPGLLGLPNDVWDGARRWLDHHLKGTDNGVDREQPVRILSRSGGRYETYPDWKSVGADARKINLGARRRSARTSTREPTAASRCSPAPWTSS	hypothetical protein
CBHODJPO_05719	11	-4.1365	0	-19.5396	-1.77633	-1.3868	-1.91608	-4.28278	FALSE	0	train	0	FALSE		smc__889771	2483113	Streptomyces sp. I6	Secondary Metabolism Collaboratory	MNRPVHCADRVVLAVLMALVAVLGTRAGAAAADPAGPERPPASAPADPAGEAPQDNSAPEQPAPARAERRSARACAPAEDGTAGREDPRPPAGPVAESAAPPPPPATRSVVLRC	hypothetical protein
CBHODJPO_05760	31	-1.2569	0.03125	36.5196	1.21732	1.95272	1.24499	-1.26675	FALSE	0	eval	0	FALSE		smc__889771	2483113	Streptomyces sp. I6	Secondary Metabolism Collaboratory	MYFRHELTALTALADAAAEVGAERFVLDDGWFRGRRDDRAGLGDWWVDPEVWPEGLHPLVRHVRSRGLQFGLWVEPEMVNPDSDLARAHPEWILSAAGRMPPEARHQQVLDLAAPEAYAHVLDRLDSLVGEYAIDYLKWDHNRDLVDAGAGPRGSAGVHAQTTAVYALLDELRRRHPGLEIESCSSGGARVDLGILERADRVWTSDCNDALERQRIQRWTGLLLPPELMGAHVGPPVAHTTGRTHGLDFRAGTAFFGHLGIEWDLTRASAEERRRLAEWIAAHKRLRPLLHTGTVVHADHPDPALLVHGVVAPDRSHAVYALAQTATSVQAPAGRVRLPGLAEDAHYAVGPLVPGDVLMGPVTGPLAWWDSGGVELSGRALDVIGVQAPTLAPERLVLVEALRVGL	Alpha-galactosidase
CBHODJPO_05820	16	-3.47286	0	-21.0295	-1.31434	-1.14018	-1.39609	-3.75042	FALSE	0	train	0	FALSE		smc__889771	2483113	Streptomyces sp. I6	Secondary Metabolism Collaboratory	MIALEPGGRVLLGLDHSGRWELPGGKVDPGESFERAGARELAEETGLRVREDDVTVIAVVVDGARGLTRVSAAALVTGVEGEPEVTEPDKIVRWEWHEPARIPGELFEPSAAVLRAWRTDLTLPAVSAYSYAISVIGAEAARLPTVGETRHSQGREWTQREQRTRSRGDHGGAGR	hypothetical protein
CBHODJPO_05850	371	-3.61064	0.000783699	-1110.58	-3.05945	-2.46794	-3.1821	-2.41434	FALSE	0	train	0	FALSE		smc__889771	2483113	Streptomyces sp. I6	Secondary Metabolism Collaboratory	MADGIIDVQYAKVRHAIEELKDQTQTIIATLNSLEDQLKPLIASWEGADQEMYRQVQAEWDQATRTMAALLGDNSQLVQSIHDNHARDEHKSADNWGSVRPR	hypothetical protein
CBHODJPO_05882	8	-2.21612	0	-1.09917	-0.137396	0.495782	-0.175664	-4.02465	FALSE	0	test	0	FALSE		smc__889771	2483113	Streptomyces sp. I6	Secondary Metabolism Collaboratory	MMALPPPNSLPGEPVPSRRALIRRPSPRVADGLVTHVERRTVDPRLALAQWRAYGEALRAHGWETVEAEPADDCPDGVFIEDTVVMFRNVALIARSGAETRRRETAGVEEAVARLGCSVNWVWEPGTLDGGDVLKIGDTVYVGRGGRTNAAGVQQLRAAFEPLGPGSSPYPCHGCSI	N(G),N(G)-dimethylarginine dimethylaminohydrolase
CBHODJPO_05993	8	-4.325	0	-0.147991	-0.0184989	0.272353	0.0160188	-3.12738	FALSE	0	train	0	FALSE		smc__889771	2483113	Streptomyces sp. I6	Secondary Metabolism Collaboratory	MDTGIWSFPEGSGHAPGAQLAGYRVEATDGPVGTIDEHSGDVGRAHLVVDTGPWVFGHRRLVPAGLVSRIDHERRTVHLDCARKRIREAPDFEQGRYDDEAATVRLIEQHYANRHL	hypothetical protein
CBHODJPO_06024	50	-4.24512	0.05	63.5636	1.35242	2.25325	1.46108	-0.374809	FALSE	0	eval	0	FALSE		smc__889771	2483113	Streptomyces sp. I6	Secondary Metabolism Collaboratory	MSDHPAQSRHPARSEHTGHVSHAQHPTLERHCDVAVIGGSAAGLAAALQISRQRRSVVVVDDGTPRNAPAAHMHGYLGHEGVAPRELVEAGRAEVRAYGGEVLSGRAVGVHRRDDGRFRLDLTGGHTLVARRVLAATGLSDELPAIGGVAEGWGRGVIHCPFCHGFEVRDQRLVQIVTHPLDLHPTPLFRHLTGRLAVVLHDPTGLHQEAVEALAASGVIVERGEVGRVLTGPDGEVSGVELGDGRVLEADAVVVGSRFRARADVLAGVGLSTTPHPTGAGDVLAVDSHGETAIPGIYAAGNITDPSLQVLPSAAQGSRVGAVIAFSLAEEDLRAAVRHSGEQTEWDHRYRGPGRVWSANPNGTLVHEVTALAPGRALDVGTGEGADALWLAERGWKVTATDISGNALARVRAEAERRGLAVDLVRADAGDPAPFGSETFDLVSLQYGSFKRTPDQRGLRSLLAAVAPGGTLLVVHHDLTPCATRWTWPPRPGCTTRRRSSGSTKSTLRSAPSPAAGRSRSAKPGHVPRRGQHPPRRRRRTARDPASGLIGLPDPSGPRGAPRRPHAGSPGFWSVAPGNSPRTWPPWP	hypothetical protein
CBHODJPO_06093	8	-3.247	0	-7.01884	-0.877355	-0.710926	-0.843813	0.679075	FALSE	0	eval	0	FALSE		smc__889771	2483113	Streptomyces sp. I6	Secondary Metabolism Collaboratory	MLRVLAVDDEKPALGELLYLLRSDPRVRSADGATDATEALRRISRALDAGPGGESGIDVVFLDIHMAGLTGLDMARLLSEFTRPPLIVFVTAHEGFAVQAFDLKAVDYVLKPVRRERLAEAVRRVCDLATAARTARPPAAAGSGPAGGAGGAGASGAMAAHRPGPAAGPLVTGSTAPGTAPEQIPVELGGVTRLIPIDEITYVEAHGDYARLHTRGAAISCAYRSPRSRTGGLPGASSGYTAAISSLWGVSTSSAWTGAPRPSVWALPNSR	hypothetical protein
CBHODJPO_06209	6	-3.04743	0	2.41192	0.401987	0.973589	0.156054	-2.75534	FALSE	0	train	0	FALSE		smc__889771	2483113	Streptomyces sp. I6	Secondary Metabolism Collaboratory	MRRVEAGDLTEEREERIGLTLMLLDERMDELRERFGLRPEDLNIDLGPLGPLLPRGG	hypothetical protein
CBHODJPO_06228	8	-2.34725	0	-0.380956	-0.0544223	0.222078	-0.149553	-3.22051	FALSE	0	eval	0	FALSE		smc__889771	2483113	Streptomyces sp. I6	Secondary Metabolism Collaboratory	MIAYCALWNVTGNPAASVPAGFTAGGLPLAVQLVGRRDDETTLLSLAAELEQARPWSDRRPLPA	Putative amidase AmiB2
CBHODJPO_06332	5	-0.2262	0	2.01264	0.402529	0.941408	0.368032	-1.99632	FALSE	0	train	0	FALSE		smc__889771	2483113	Streptomyces sp. I6	Secondary Metabolism Collaboratory	MLLARLADVSRQIAAEPSRTRKTEALASLFRDARPQEAALVISYLAGRIPQGRLGVGRSVLAHRPEPAGAPVLTVAGTDVAFTALARVGGAGAQAERRRLVDGLMAAATGPEQEFLVRLLTGEVRQGALDAVALEGVARAAGVPSAEVRRAVMLDGSLTRVAEAVLTEGPAALSSFGLRVGRPVQPMLAHTSASVADAVRVLGACSVEEKLDGVRIQVHRSAGDVRIHTRSLDDITARLPDVVEAVRELPGDRFILDGEVIALDPAGRPCLSRTPPHVSVPGRMWPPPRRRSR	DNA ligase B
CBHODJPO_06349	27	-1.23715	0	-8.2095	-0.304056	0.372816	-0.353067	-1.00595	FALSE	0	train	0	FALSE		smc__889771	2483113	Streptomyces sp. I6	Secondary Metabolism Collaboratory	MVREHDLIAHEDLRIRNMVETPAPKPDPGQPGGFLPNGAAAKAGLNHSISDAGWGVFLAILNAKAESAGREVAAVDPRNTSLRCPERGHTAKENRPTREKFHCLACCHTAHADVVGALNVLRAGLVRRDANPA	hypothetical protein
CBHODJPO_06398	8	-3.8638	0	-5.63447	-0.704309	-0.123899	-0.777754	-2.14257	FALSE	0	train	0	FALSE		smc__889771	2483113	Streptomyces sp. I6	Secondary Metabolism Collaboratory	MVGGAQDRVGEARAGPTARSVAETRNRNAARTQMLVRLLIVVLLVLQLLLFPPRENAAVCGVLVSGYALWALSLVYAAWRGSGGLPRTWQLLLLDLVVLGALLTLSGGFATPPGIRPLVDDAFFLVPVLAAFQPSARVTAAMTAAAGAAYLAAAGLQGSGYGWGRSVLLVLGLLLLGAVCTALTWVQQDRVRTVGALLERSHDLLGQAIGAEERERGKLAEALHDDALQDVLAARQDLDEARGSGRGEALERADRALEEAARRMRSIVGELHPAVLRRLGLAEVVRGLAESAAQRGGFGVTVVCSPVPPFANESVVFAAARELLANVVKHAAAHEVRVGLEAGEGRLRLVVADDGRGLPPQAESESLRGGHIGLASLRVRVETAGGRLRLDPRGPGGTTAVVELPLEPPPRRQQR	hypothetical protein
CBHODJPO_06439	5	-0.418135	0	1.54817	0.309634	0.730268	0.382649	-0.273588	FALSE	0	test	0	FALSE		smc__889771	2483113	Streptomyces sp. I6	Secondary Metabolism Collaboratory	MMFDGAQVLRLGRDLVVNVSTAHHALACDWLERHVGDRFRVHRVHRLSDSHIDSMVLALRPGTLLVRSDAVADKLPEALRSWDRIVAPTPESDDFPRYEDEDLVLTSLFIDLNVLSVSPDTVLVNEACPELARVLEKHRFTAVPVRHRHRRLFGGGFHCFTLDTVREGGPEDYLG	Inosamine-phosphate amidinotransferase 1
CBHODJPO_06486	6	-4.0085	0	0.634653	0.105775	0.298456	0.136184	0.137615	FALSE	0	eval	0	FALSE		smc__889771	2483113	Streptomyces sp. I6	Secondary Metabolism Collaboratory	MAEKNPKRPWITGWDPEDGDAWHRGGRRTARRNLALSVLSEHIGFSVWTLWSVLVLFMTPENGLAFAPEEKFLLVAAPTVVGALLRLPYSYAVTRFGGRDWTVFATAVLLVPATLALYFVQQPGTPLWVFLLIAALCGVGGGTFASSMTNITAFFPQRHQGWALGLNAGAATSASPPCS	Nitrate/nitrite transporter NarU
CBHODJPO_06518	6	-4.38317	0	-0.849487	-0.141581	0.511175	-0.260319	-0.417744	FALSE	0	train	0	FALSE		smc__889771	2483113	Streptomyces sp. I6	Secondary Metabolism Collaboratory	MRISAAVTEARGAAFTLDSLELDEPRPAEVVVRMVGSGICHTDLAVRDQKRHMPLPAVLGHEGAGVVEAVGDGVTHVGPGDHVVLTFNSCGGCRMCAQGRPSYCDLLDAHNFAGLRVDGTTPLHRESGDVHGVFFGQSAFATHALANERNVVKVDPNVPLVPLAPLGCGFQTGAGAVLNSLRPSAGSTVVVFGAGSVGLSAVMAAVVAGCTTVVAVDVNGRRLELAREVGATHVHNGTESDTASFLRELTAGLGADFTVDTTGAASVLRQAVDVLNQGAYAV	Aryl-alcohol dehydrogenase
CBHODJPO_06542	24	-3.90723	0	-2.56967	-0.111725	0.923833	-0.216713	-2.06564	FALSE	0	test	0	FALSE		smc__889771	2483113	Streptomyces sp. I6	Secondary Metabolism Collaboratory	MPRDADGLRALPDPKAVRDAAHTRRSGFTTSSMGEKAWFLPYHRDRGASGRRSERLAGEEGEAVTDGRGNPDVAIRAAGLTKVYPASDVKAVDRVDLRIRRGELFGLVGPNGAGKTTTMGMLTTRVRPTSGSARIGDLDVVRHPALVKQVIAVVSQQNTLDRMLSVWENLYFHGLLFGMTRRRSRAVTDELLEQFGLAQRRGASVSTLSGGLAQRLMIARAVFHRPAVLFLDEPTVGLDPQSRNGLWGMLTGLASEGQTILLTTHNLSEAETLCTRVAIMDHGRILAMGTPDELKRGVDSDRVVLVRSGGDLEALARHLVARMDGVTEARVGGDSVTLRVRDGRHLQQRVMAISSALGHELEEVSVTEVSLEDVYLRYTAPKSGDP	Daunorubicin/doxorubicin resistance ATP-binding protein DrrA
CBHODJPO_06591	13	-2.90546	0.0714286	3.40128	0.261637	1.04741	0.0862166	-2.65412	FALSE	0	train	0	FALSE		smc__889771	2483113	Streptomyces sp. I6	Secondary Metabolism Collaboratory	MVRRSHIECSSVRPAPGAPCPGTGALHGANFGVDFNPAADRLRVISDNGQNLRHNLNDHSTIQDVNLTTPPVEGTTKGVSAAAYTNNDLNAATGTTLVDINTSSDQVVLQSPANNGTLAPTGSLGIDAGINAGMDIYSTLSGGKTVDNAAFATLTPYGAGTPSLYSINVLTGQATSIGQFPLNITDLAISLTGS	hypothetical protein
CBHODJPO_06648	23	-4.28144	0	1.26961	0.0604574	1.16061	-0.149439	-3.57451	FALSE	0	train	0	FALSE		smc__889771	2483113	Streptomyces sp. I6	Secondary Metabolism Collaboratory	MAITTTRSPAAVSGTRTTERRFFPELEGMRGVAAMGVLVTHVAFSSGMVGFMDKEPNGFFGVMLQQLHVSLPIFFVLSGMLLYRPFALATIAGTRKPEIKPYFWRRALRTLPAYWVLVAVALLTLNREAVHGIWQVVRPVLLLQVYQIDARLVGRGLEQTWTLATEVAFYAALPLLAWALDKFARRTADPGARVRRILWGLSPLVVIGFAYAAYTFLPSMGAYPIQNEWPPKWLGFIAVGMGLAALSAGADVAPRNVPAFYRFVQNKPVWCWVLAASVYLVACVRPIGRPGHADYPSMAGGMTEHFLYTLFGLLLVAPVTVPNPSRFVVAVMSNPVMRFLGRISYGLYLWHIAVIYFWHGSLFEAGGFLELLAITLGGSVVLATASYYLVESPAMRLRERLGKASAKPSVETISP	hypothetical protein
CBHPIBIG_01967	21	-3.64	0	4.97331	0.236824	0.428112	0.327252	-3.40727	FALSE	0	train	0	FALSE		NPDC001887	1827580	Streptomyces nigra	Shen Lab	MTTMTPTDLLAATSVRVLRGAPSPEELAAFTAVLTLRLAPAPAPDPAPARPATAAWSRPDRTRPYTSPRAWHT	hypothetical protein
CBHPIBIG_02142	12	-3.436	0	-3.72111	-0.310093	0.215229	-0.372084	-2.19094	FALSE	0	train	0	FALSE		NPDC001887	1827580	Streptomyces nigra	Shen Lab	MPKDAKELVDKLLGQRETQKRNSKPGPHPDEISLLQVDAQLALAKSNVELVEALKAFAGTADKHSGALNNAIVELTAKVAALRTR	hypothetical protein
CBHPIBIG_03352	11	-3.305	0.0740741	5.0992	0.463564	0.685169	0.451602	1.00066	FALSE	0	train	0	FALSE		NPDC001887	1827580	Streptomyces nigra	Shen Lab	MVAYGGPETGDESHEPDAAERDGKEARRWVWATLGCTTGALGCVVAVAVVVWVAVVAVGLFVAVASN	hypothetical protein
CBHPIBIG_03623	22	-3.867	0	-11.8155	-0.53707	0.00350742	-0.428943	-3.63493	FALSE	0	eval	0	FALSE		NPDC001887	1827580	Streptomyces nigra	Shen Lab	MTTTGSERTPAPEVLSRGPAGHDAADASTDDPGVRPWRWRPSARRAAGATAAVLWASAAAVLALHRFDPATVGSVLLLTALAAAAAGVLCGRARRSTTAVALLALAAALAVVGVWASAGAHDWPGPLRAAALAGAVAAASALAGWCTPAGRPALTAAAAIAGCLVLGEAAVLFQGGAHTAVQQSRAAALPALAVGLALGVLPRLALTASGLTALDDRRTGGVSVSSHGAGTALAVTHRALAPATVVLALAAGASGVLLLRTATAGTVTLAVLLALVLVLRARAYPLTVEVGALLLAAAVVVVRLAATWGEPGVVLLALLAVLHLTVRPSEAPRATLRRAGDLLEPWAVLALVPAAVVVSGGFA	hypothetical protein
CBHPIBIG_03712	23	-1.84224	0	-23.3633	-1.0158	-0.498469	-1.07683	-2.16748	FALSE	0	train	0	FALSE		NPDC001887	1827580	Streptomyces nigra	Shen Lab	MRLSLKYPPAAASGPKFAADIVVAAREVSQVDLDYSVASLAQVDEVIEGIRGDGPPVDAVAETLFGFGAYVGEVLVRHTDAQWVDFDDSARQLFGHAFGVATSTGQLWNPLGKAFARYVNGAEDSLYYFCHTVINQP	hypothetical protein
CBHPIBIG_04751	7	-1.958	0	-1.97861	-0.282659	-0.22879	-0.281797	-2.81646	FALSE	0	train	0	FALSE		NPDC001887	1827580	Streptomyces nigra	Shen Lab	MTQLERLLANVLMDVVVTLRSARPGGLDPDDAGRLTEGALGILRSGLADATGEEQRALALVLQENADREGVPERKAAAVEFAESLRAAPEHSARVGRPEAVVRVLAEAVMNLLLAIELADDDVIDPDDAVKVGEWAAAGLQTGLDQASEEDRHALIDHFRAIAETEEDPERRDLALEFPEAMGLLPEDED	hypothetical protein
CBHPIBIG_05042	38	3.39836	0	10.5985	0.286446	0.585756	0.307303	-1.37204	FALSE	0	train	0	FALSE		NPDC001887	1827580	Streptomyces nigra	Shen Lab	MPDINAEDWARIEAWRELPARDRRVFSVLGPAQSGKTQYLRAVRERWPSATLIDCRGMGADTVATGMREACRAAPAGRPCVLLLANLQYAGETVTSTEPARIAEILAPGFRRFEGRDVWVMAEYDPSLVGPPRIAEYEVTLPTPTTTVVAAEPDPAVARRLGALASAELRDVPLDVWASLTSAAGVPTTAEDLLALAEREPEVLVLDEDRSSVAFRSDALLHAWRHTQPWDAETQSRAVEALMAVAADARPGLWSEQGPTERYAAHALPLHAALAGVLPRLLEDGRSLAQFSAGTLREAVAIAYPDGVPYGSVAAMLHYLETQGISPSSQGEWVAWLHHSALSSGRAELADRLMASGVPLPWRTTWTHWRPTGVFGRIQGEAGRVDELGLVTGESGLAVVTARDVTTGKMAYPKHRYIRQEWNPSTGEPVSDPVEVHASLSEDTLPWNNGRRAVGPAVPDAVVAEHTDDGWKPETPTLPRPPACPSAVTHGLHVDGHWVLAGTAGLFAVCVEADERTAPATYPKRPLVTAHTRTAPWPLPPSASAALRGEGLRDWLEETFGAGTCHRLAEHQLPHGLTNPAARDFLTRTGLPEISDFLHLAITPRGDSPLAEASWPGRGRDVPRQRRARCEAPSSGPFYELGSWMYSRLLLDGSTGRLYRDTTGGSPDPVAGSSLVQFFAMVRLYDEFRRTHFPYAPDHKDAQDNLSKWCEQIDGTAAGAETWTLILEGYDFEDSTWDLASYGTAWA	hypothetical protein
CBHPIBIG_05261	8	-2.382	0	-7.32059	-0.915074	-0.786116	-0.869556	2.85386	FALSE	0	test	0	FALSE		NPDC001887	1827580	Streptomyces nigra	Shen Lab	MSLTLLPFRPSSDAEYRTAMIRRYLGANFTVQVHLLAEAVDYDKANPGAPSLVDELRGASLGDAA	hypothetical protein
CBHPIBIG_05272	29	-3.23186	0	-0.000367622	-1.26766e-05	0.698096	-0.0888243	-0.170696	FALSE	0	train	0	FALSE		NPDC001887	1827580	Streptomyces nigra	Shen Lab	MPSLSTLVDNFNDGTIGANWGNSYGGVTEVGGKARVPCTTGFAGYQTAYSWTLAGASLFVKVTTVPVAGAATECYCGLLVNSPTAGTRIGFTINTVANLLRCKNDVGYFDAGVVEIAYNPTTMAYLRLREDGTNVYWDTSPDGSTWTNRRTLATPAWITAAVDTCALDMSAHRDAGTADYAEYDNFNTLSDGAVFTASAALTSDSTLGAAATPSYVATAALTADSALAAAGILSARTAADLEATSDLGAETSGTDTTDVDTLVGSPSSGWVVSKPWR	hypothetical protein
CBHPIBIG_05286	17	-3.1492	0	-6.31655	-0.371562	0.0602583	-0.455329	-1.934	FALSE	0	train	0	FALSE		NPDC001887	1827580	Streptomyces nigra	Shen Lab	MGGSEQQARDTVITGWTVYAPPGHPKMPLRTTDKARIRGVVCDITGEPGDWGRNPFTGLRGPVQFAADRVTG	hypothetical protein
CBHPIBIG_06358	8	0.809905	0	-5.6988	-0.71235	0.13621	-0.998407	-2.29615	FALSE	0	train	0	FALSE		NPDC001887	1827580	Streptomyces nigra	Shen Lab	MARPFAGSPAERWADGEAGITLPAATPVGTLTRAQVEQALRQTRRLLVDANLDAATLRGERPETALDVIEPRQKELLDRLRTALRKPDKAHDPLRMFSRFDPAEVRLAGDVVKTRGRMTFKEGEDASVAVHADYTFVYPLVREGSDEVARTIVRRVLDVEVSDPTRYQVTPGKIVVKRYDQEVGNTACDLYDGYLHPHFDSAEPTGAPPTGPTTDPYDRSKDIPEDRREECGVVSRT	hypothetical protein
CBHPIBIG_06551	22	-4.139	0	-7.67949	-0.349068	0.412978	0.063766	-2.50934	FALSE	0	train	0	FALSE		NPDC001887	1827580	Streptomyces nigra	Shen Lab	MTNGGDGGGRERDSKLATGVSLGISLGLALGVVFGTAVFDNLALGLGLGMAVGVAVGAALGSARGGDRSRTPE	hypothetical protein
CBIBMJBK_00036	7	-4.145	0	-2.41391	-0.344844	-0.239653	-0.315744	-2.03777	FALSE	0	train	0	FALSE		smc__1150942	71999	Kocuria palustris	Secondary Metabolism Collaboratory	MKTVARRPITLLASVMLLASTAAGASAATAASTASPTGGDITKKQYDVLLRNFTPQEIVELDAISSQAEIQEIVRLTGGSSSLRLAQTSAIPQASAAPLAAATDETNGCSYSPDQWGRADFKPTCDDHDRCYSSTSFVDRLDCDTVFLSGLTASCTRAYPTETIRRNACLGVADVYYYAVRNAGGAFYEGQGLNN	hypothetical protein
CBIBMJBK_00054	8	-4.527	0	6.05881	0.757351	0.833832	0.794332	0.309801	FALSE	0	eval	0	FALSE		smc__1150942	71999	Kocuria palustris	Secondary Metabolism Collaboratory	MALQFPEKKHLRLAPLGLVLAAGLTLSACGGGDDASSDSSSSDSSASESSSSASGGASEGASGGASDGASGGASAGASAGAEGDAAAGGAAGAEGGDATAGGEGAAGGDAAAGAEGDAAAGGAAGAEGGAGAEGAAGAEGGAASGAVDPYNGGVPESVGVDPGAAPSIQPGPYTVTQGDTLGYISTLSGITVDDIAAANGLSNVDQLEVGQTITIPEAG	hypothetical protein
CBIBMJBK_00059	8	-2.107	0	-5.33529	-0.666911	-0.61315	-0.625872	-1.0995	FALSE	0	eval	0	FALSE		smc__1150942	71999	Kocuria palustris	Secondary Metabolism Collaboratory	MSQTEPPRSSEPEKAGAIERATGRSWSSWRRILEDGGAAGADHAGLARIALEAMDESVENPGWWAQSVAVAYEQDTGRRVKGQVADGTFQVSATRTLPGTMDEVFEAWLARAQELTEIDGAAIVDGPRETGTARRRHWRIGLADGTRAVVSAEAKGQGRAFLTATHTKLPSIEQLERWRAAWKDQLAGL	hypothetical protein
CBIBMJBK_00112	8	-4.133	0	-5.53451	-0.691813	-0.516064	-0.737474	-2.18791	FALSE	0	train	0	FALSE		smc__1150942	71999	Kocuria palustris	Secondary Metabolism Collaboratory	MSQNPHDDARPEGEQPRYEAPSYQAPQYGAPAEQTPSEPEAVNPEAAADSAQTADSAETSAPQGGYSAPAYGSQQPAEGQAGAADAQRSGSTAVPAAGEGAAPSYSQPTYDASAQQQSSYSAQGQQGYDQSGTQQAPSYGQSAEQPSYGQQAPSYSSQQPAYGDQQQSSPYGQQPSYGSGQPSYGSGAPASPYGEQPSAPQYGGGQQSAAPQYGGQQYGGQSGSQAPQYQPSGGGGQSPQYQPAAGGNQWSGNAAAGGAATGGAFANLGRLRTLLFASAGLYLLLGIVQVLGRTTMAYARSLQDAEEMFGIAAPTEGGWAIQPGNIISWIVAAILYAVVLVLLTRKPGAGRIMGIILAILGSIGALFAFISAFAYGWVAVLVILVGLAFIAVNIMWIIQAIKAKPAAR	hypothetical protein
CBIBMJBK_00123	8	-3.9665	0	-12.6203	-1.57754	-1.32665	-1.64529	-1.24005	FALSE	0	train	0	FALSE		smc__1150942	71999	Kocuria palustris	Secondary Metabolism Collaboratory	MRLSPQPSSASRDDDDSLLRPWHNSTINSSRLLLALKAALACMLAYMVAPFMPGVVAQYPYYAPLGALVAMYPSLTGSLRTAGQTLLGLGVGMLLALTVQLTPWPVVITLFPAIALGVILAGVRKFGAGADYIPITALFVLVVGGPNADNYSLGYIVQMATGATIGLIVNYVVAQPVDFRSASLELGRIERLMVFYLRDVAMEVRTPGSTSRTDWVEVNYQLASVAAEVRGVVEATASTAKGNPRMMLPNKKGQDPGLARLIRVEHVSFYMRDLTDALRRLFAEDGSHMVVPADVSRELERALRAVAEVMRVAWKVDTDSFSTMTTSLSIVPLNLDDEEKDEVQILAARARARVSDLSNVLEDLEMRNSWDHWWLVTVGTDLERVLQVVTTHGASNPPPKPRRSFRPRRTAQGSGTQHERRLR	hypothetical protein
CBIBMJBK_00128	8	-3.817	0	-0.594717	-0.0743396	0.501731	-0.339107	-1.16238	FALSE	0	eval	0	FALSE		smc__1150942	71999	Kocuria palustris	Secondary Metabolism Collaboratory	MTTFRDISSRSAFASEIGWVSELGYLRGWGDGTFRPLSTIKRDAMAAVFHRMAGSPDFTAPGRSPFTDVRPGQQFYREMCWARERGLLNGWSDGTFHPLDPIDRNATCALFYRAAGSPAFAAPARSPFRDLTPRSAFYKEICWARSVGITTGWADGTFRPLESTARNAMAAFIRRFDLAVG	hypothetical protein
CBIBMJBK_00158	7	-4.17	0	-5.99449	-0.856356	-0.702992	-0.90473	-2.34339	FALSE	0	eval	0	FALSE		smc__1150942	71999	Kocuria palustris	Secondary Metabolism Collaboratory	MLRRVLLLVLIMAVPVLTALGTQQLARTTMPPTLPSDPVSTRVTAPSSPDPEASAPAPTTEPEATEDPAPADDREQQQAPTSGPAAPVDEEEHDDEDDPDLEPEDDDGPDEVDLDTDSDGEQDDVPEAGTVTR	hypothetical protein
CBIBMJBK_00159	8	-4.023	0	-4.22475	-0.603536	-0.433041	-0.668198	-2.35759	FALSE	0	train	0	FALSE		smc__1150942	71999	Kocuria palustris	Secondary Metabolism Collaboratory	MTDLQCPAVLLLGEDPRAVLEGRVLGPVGPGAEIVCLPQGEDPLRRAAAEDALVDELVDTRRGESVVLEAAPARLRELLRRHGCTPELPARIEADSGGWRRTEPAGQPAPERQDPEPAAVEQPSADQPSAERHVALPLAEMTGLQMHAITLLRERVFVVEQKTTEVTEIDELDALQTTVHHWLEIDGRPAAVLRVLAHEEAIAIGRVATAHEHRGKGLAGRLMRLVLQDLAPLNRPVVLLGQSHLEQWYERLGFVRSGNEVLEVGIPHVPMTLSR	hypothetical protein
CBIBMJBK_00281	128	-3.92419	0.0357143	-173.746	-1.35739	-0.109906	-1.45619	-2.35835	FALSE	0	test	0	FALSE		smc__1150942	71999	Kocuria palustris	Secondary Metabolism Collaboratory	MSDSASQSPSSDQPFDLRPLLDYPQRESVLEAAAQRSGAVDANERSPFETLRELGEQGLLDLGLEGSIAQQAAVVHDLATECTATAFSLWAHRSSIEYLAATGHEIPRGMRDGTEPASSAMAPAFKAAAGIGEITVSLTEQDGRLVLDGTIPWASNLYPEGWIVLPALRTDDDGSATPVIVLTRDQTPGVSVKPLQDLMALDATASGILRFESSPIEAQDVLSEDVPGFLAAVRGPFLLLQSSFCLGLAGAALASADAAMTGAAEVFRPERDEVVAEFERVRAAVLRMADSPREQSAQDLLQTRLDAALLTGAATRLEGKTVGGKGYAMSSPTARRAREAGFLPVQSPTESHLRWELRKLG	hypothetical protein
CBIBMJBK_00289	8	-4.01	0	-6.55217	-0.819021	-0.713203	-0.824487	-1.98735	FALSE	0	train	0	FALSE		smc__1150942	71999	Kocuria palustris	Secondary Metabolism Collaboratory	MRILSTLITIVITLVVANLLLGGVQNSFLRIAAVIVIALIVGAIVNRVIPSGPSRSPERRR	hypothetical protein
CBIBMJBK_00297	8	-4.363	0	-5.28858	-0.661073	-0.612297	-0.671664	-1.54803	FALSE	0	train	0	FALSE		smc__1150942	71999	Kocuria palustris	Secondary Metabolism Collaboratory	MTDYAVVNPADNQKVREFEAHTDDQIRQMLDRAHAAQQAWRETPMRERAETMAALASLYRSRSRDLASTQAREMGKPLSQGMAEMELVASIYDYYAENAESFTKPEEYQASTGGTASVELQPTGTILGIMPWNYPHYQVARLAAPNLMLGNTILLKHAAMVPESAQVQEDLMREAGFPEGVYQNVFASNEQISEIVIPSPVIHGVSVTGSERAGKSVAATAGANLKKVVLELGGSDAFVVLDDKDIDRVAKEAVFARVSNNGQACTNSKRFIVVEEAYDAFVEAFARRVSEIELGDPQDEGFFLGPLVTTSHRDELAEQLKDAVDKGAKVEAGGTVPDRDGAWIEATVLTGVTPDMRAYSEELFGPIGVVYKVPDANAAIELANDSSFGLGGIVFGSDVEQATEVARQIESGMVYVNGQAETAPDLPFGGVKRSGVGRELGPWGMREFANIKLVHTPKA	Aldehyde dehydrogenase
CBIBMJBK_00320	16	-2.80733	0	-17.622	-1.10138	-0.979374	-1.08613	-0.67615	FALSE	0	train	0	FALSE		smc__1150942	71999	Kocuria palustris	Secondary Metabolism Collaboratory	MVKGLTVRLLAVLAAVAFMGGWIAQLVSESLHGPLLALPVASGIALLVFAAILLVAGLRVRRLRDGDREIRMDRTWGTVIAALAQAVAVLGALCLGWHAMLAVDQAALISLRTDQGPLWRCLFQVGVGVALAVVGWIVERFCRIPPEDPDAEADGAAERGRGRTAEEGGLARWRD	hypothetical protein
CBIBMJBK_00321	9	-4.434	0	0.142846	0.0158718	0.165601	-0.0329064	-0.657521	FALSE	0	eval	0	FALSE		smc__1150942	71999	Kocuria palustris	Secondary Metabolism Collaboratory	MTHEPDGAPRLRADDPATLPAPGPQDGQWKGLDPRYIRVRVISEVIGYLIFAAAVGWPLVLKLVGVWGEASWWAVLPWPLGVAVLCLVQVLLTPRRVRSYGYREDADDFMVRKGLLVRTLVVVPYGRMQYVDVSSGPILRMFGLSSITLHTASAETDAELPGITAEEARRLRERLTERGEARLIEL	hypothetical protein
CBIBMJBK_00491	8	-4.01	0	8.99568	1.12446	1.24435	1.15154	-3.83974	FALSE	0	train	0	FALSE		smc__1150942	71999	Kocuria palustris	Secondary Metabolism Collaboratory	MGLSRAQKIKKHGDSAAQAPTGRTTAARSRPAARSTGASTTTAAAQRREQLRPEPASSPSSPMMLVGVLMAVAALFLLYVNLVILPGFASAMAGGHGVPELRLLGFEAEWFRGFTDAMDDGAAEAYRSIHRSTALIAPLGMAVGWAAFVLLQSRGAALFRWVGLGVVALFTIVYLLGSSVLDRAVADPQDETLVGMASLLMNLRGALLLGMVALLVWAMLRSVRRIAGEMAQRGRQDQQA	hypothetical protein
CBIBMJBK_00504	8	-4.043	0	-1.22957	-0.153696	-0.0703171	-0.129504	-1.91764	FALSE	0	eval	0	FALSE		smc__1150942	71999	Kocuria palustris	Secondary Metabolism Collaboratory	MTDRPASPASPSAPESSVAPGGAPEEILAVSVPWHRGVLPGLGIAVPVLALTMIALVLSTVLGSFEHLPAAVAGGLGAQLWLLSLGVPVDVLIAPAEGLGAEGGVVSLVPLGLSGLTAWLSFAVGVRMARGAPSGARLGAAVLTAGLTHAVLAAAVAVVGRTPASAASPLWALLIGGWLVCLFIAIGAMVEEGSAAALVGQRTVARAQRMRQDYRWAGSYLWALLRAGGIGALCAVLAGAVCMLLALATGAESMLEAHRALGTDIPGDIAVAVLHFALLPNLVLWASAWASGAGFAIGDGTAITPAGTQAEALPMLPVLAILPGHDPAPALLAAPVLLVLGGFAAGHWFAREGEDHLGEWIAVRLPSRWLSAPLVIVLSSVLIGAVAGALMLLLGAASSGSLGLGALTEVGPDPARLALAVGLEVALGALIALILSPWTDHRRAVRTGAAAAEPEAGASEDDELWSVQDEDERARQEAASRAEADRQREARRRAEIKQGRRQRAEAVQAKRQRRESADERRRRRRKAVRDR	hypothetical protein
CBIBMJBK_00622	8	-4.08	0	-0.614835	-0.0768544	-0.0584115	-0.077302	1.38489	FALSE	0	train	0	FALSE		smc__1150942	71999	Kocuria palustris	Secondary Metabolism Collaboratory	MGGSQPGRLKAILLLVISLLFVAAGVFVLLFGPVMLGLVVIAFFGGCALIGLTQLLGADHPATPILMGVGSIGMGLGCLAMLAGGLSGGPSDAGDWVMVAIMLIGALFFGVGGVLLILLPLLRRRRSVRPQVPSPVLPLAEVEARLEGRLAQLGGAGGGFGGGVGAGIPGAVGGRSGGAFGAQVGTRHLTHLDGARAQLPVALDQQLVQRVLREVFGGRAEWGWAPDRPVVLMTGMVGSGAAGMNPCVLQVVWSQHGLEATAHAREGLIGQRTCAKTLEKLESALNQGTR	hypothetical protein
CBIBMJBK_00650	8	-3.799	0	2.87184	0.35898	0.616908	0.296537	-1.95614	FALSE	0	train	0	FALSE		smc__1150942	71999	Kocuria palustris	Secondary Metabolism Collaboratory	MASAQRDQGSVDGGFVFYSARCHVLFRVLAALCIGMLLVLAGIVPTIVLANGSWRTGIVLVAVMVLPTAGLCTLLWMSQLWRFTVTSRGLVVRRMGRTRQIPWPAVDHLEVDRSFYWSGAVVVVLRDGRRLRSNGTSTRMTMHRGEPIVIDFHGWHAPARPFHVAAEIHQRYLAGEFDRELAASGLTGSALPR	hypothetical protein
CBIBMJBK_00779	19	-3.8532	0	9.91649	0.52192	1.14032	0.338815	0.663308	FALSE	0	eval	0	FALSE		smc__1150942	71999	Kocuria palustris	Secondary Metabolism Collaboratory	MNREHSSLPDAVTDVPAAAVHAHRPVEPAALRPLDDPDRGDVPGWVMLTLMSAVLVAGLLLIAQPALEGLFNDAISRVTGG	hypothetical protein
CBIBMJBK_00787	8	-4.023	0	5.08485	0.635607	0.857643	0.59515	-3.36209	FALSE	0	train	0	FALSE		smc__1150942	71999	Kocuria palustris	Secondary Metabolism Collaboratory	MDATTSDAAPELPAAAQRLRASALKLYARQGPAGTGVREIAADAGAAPGLIRHHFGSKAGLTRAVDDLVLSIIAQTLEAATAQSAASGEAAAVSAARDAAFARMLHEHPDIEGYLRWCLIAPPPGPGTVSADDGVIKGDSADEANGDGLAERLVDFTLDEARRLRHSGTGGSRDLRTSVLSTLLRQIGSMVVQPLTDRLWQRLEPAADHAAHDAPAPQVRIAMPSEEPTAQG	hypothetical protein
CBIBMJBK_00845	123	-4.43164	0	-103.888	-0.84462	-0.420862	-0.859587	-2.97899	FALSE	0	train	0	FALSE		smc__1150942	71999	Kocuria palustris	Secondary Metabolism Collaboratory	MIVAPPLEGTGLEVPGVEDMHLPPLFEIGSFAFGKQMLLILLSVALISFFFLWAIRRQSLVPSKGQYLGEVAYGFVRNSLGRDLIGEKELRPWLPWLFTFFFFILVNNFFGSIPVLQLPTMSHAGSAYVLAIIAYVAWVGVGIKRHGFGKFMAKMTMPEGVPKILYVILIPIEFLSNLIIRPVTHALRVFATMFAGHMAIMVSAGLMSHLFVNVGGFGFLGGLGALVLGIFIFFLEVLIQVLQAYIFVLLFAVYVDGALKEGH	ATP synthase subunit a
CBIBMJBK_01077	6	-2.58183	0	-2.87936	-0.479894	0.00558169	-0.378634	-1.39931	FALSE	0	test	0	FALSE		smc__1150942	71999	Kocuria palustris	Secondary Metabolism Collaboratory	MFTMHNTPYVEFFDGGDAPQLERLGGKCASLVSMTEAGMPVPPGYAITTDSFNAFIDEAGIRQEIAEMLKGIDPQDSQACEDVSAKIREAIESRPVPPQVRADVVAAYEALQSRFGETSPVAVRSSATAEDLPDASFAGQQDTYLWLTDLQSVLDHIRKCWASLYTSRAILYRLRNGISEDDLSMAVAVQKMVSARTAGVAMTLDPSTGNPSVIVIDASWGVGEMVVSGEVTPDHYRIDKVTLQDPDITIGDKHAELVPDPSTGTLVHRDVEPERRDAPCLSIAQIQQVATMAKRAERHYGCPQDIEWAFDADLPEGEDLLLLQSRPETVHSSGTKKAESQKAAETSAAASAAAATALGAEQEGEVRSFPSPFSVADPEGAEGWEKLYPYYLTFQPSRREKDGAEFWFQNSQQWPAVLKPFETIGCEFAIRQLGEYNARHLLIPNANGIDYRIHQGYLYMSPISVPESEQAARAAEFEQRAGHYFQNWEQLLENWYQKVPDVIRRMDAIEFASPPEAVPMEDIRSGLGKDGSEKLFKAYDELIGLAYENWQYHFEFLNLGYIAYLDFFGFCKEAFPSISDRTIATMVQGEDMELFRPDDELKKLALSAIELKLQECFSDTSDADAVLARIGAAPSGQEWLAQLEEAKDPWFNFTTGNGFYGHDRYWLDHMEIPLEFIKDYIRRAEDGAALIRPIEELKAERERILQEYRDLLPEDQRSTYDEKAALAKVAYPYVENHNFYIEHWTMGTFWRKVRELSRVFMDHGFWPEESDVLYLGREEVRQALFDLVNGFGIGGQAVGPDYWAEELPRRRKIIEALESQRPEPAFNTPPEFVTEPFTVMLYGITTDQVAQWLGVSDEVEGEIRGMAASPGVVEGIARVITTADRLSELQDGEILVAPNTSPSWGPVFGKILATVTDIGGMMSHAAIVCREYALPAVTGAGSAAREIRTGQRIRVDGDRGIVTILDDQPVAVTAPAAIAEEMA	hypothetical protein
CBIBMJBK_01242	59	-4.24247	0	-54.0931	-0.916833	0.761519	-1.37903	-1.63262	FALSE	0	train	0	FALSE		smc__1150942	71999	Kocuria palustris	Secondary Metabolism Collaboratory	MSTPSSAPTASDLGDDPREAPGPGPEPRSDRAPIGFFLRGQVDGWVRFTAWASLAANMLLILTGGLVRLTGSGLGCPTWPRCTDESWTNTSEMGIHGFIEFGNRTLTGVLMIVAVLAFLAVVRMARRHASLFVLTLLLGLGIPVQAVVGGVTVLTGLNPWIVGIHFMISSAMIAMAAMLVNRTRRLSLEHVAQAELAGQSQQQRGPIRGLLIALAVFAALSIYLGTLVTGTGPHGGDAGDVVRHTFDALVIARLHALPAYAVVALVLIGLLVGRRTWPMAVRRSLQLVGLVVIMQALIGFYQFFNGLPILVVALHLIGSALFVAVVSMAVEKGFHVTSEAPVLTEAERRDGPVTV	hypothetical protein
CBIBMJBK_01341	8	-4.3475	0	7.8289	0.978613	1.25225	0.919029	-0.799346	FALSE	0	eval	0	FALSE		smc__1150942	71999	Kocuria palustris	Secondary Metabolism Collaboratory	MTTDQSPEPGSDELLSVLIADDEAVVRETISIYVSSAPDMQVVGTAADGRAAVQMAETLRPDIILMDIQMPRVDGVEAVAEVLRLLPRTHVVMITTFTSREAVVPALRAGALGYVLKSDPPERLLSAVREAVAGRTQLSPQALEAVVGHLRESDNRASLPASVTLTARESEVLNHLAEGHSNREIAELMVLSEKSVKLHVTHMVSKFQVRDRLQLVIAAHKAGLIQL	Transcriptional regulatory protein LiaR
CBIBMJBK_01478	8	-2.766	0	0.509354	0.0636693	0.317079	0.0690549	-2.49501	FALSE	0	train	0	FALSE		smc__1150942	71999	Kocuria palustris	Secondary Metabolism Collaboratory	MSDQPAADRPVRRVSIGPLLRALEPDFPGITASKIRFLEDQGLVHPERTASGYRKYSAQDLERLQAVLRLQREHYMPLKVIRELADAGRLLDFQEPAAPVASKDREPAESSEQQQQSDVPSSGPMISRRSEHSLTMRELCRRSGAGVALVRELLNFGLIRDGEGHFDSHDIAVAAAARELQAFGVEPRHLRTLRQAADRETGLVEQAVATEATRRTQESARRAAQRAEEIAGLCLSMHAALVSSRLEQLQRGIAPEEPSQG	putative HTH-type transcriptional regulator
CBIBMJBK_01639	7	-3.926	0	-6.66504	-0.952148	-0.747825	-1.02909	-1.78435	FALSE	0	eval	0	FALSE		smc__1150942	71999	Kocuria palustris	Secondary Metabolism Collaboratory	MKLTSRGRAAAIVAAALVVILLAVLIWRLGPGRPADDGEIAVAQVYRDTEQLLDSEGLDELPQAQQDELRAELQDQLDALQPSERALEAADEQGAPVGASQADYVPGLPGAFLSSARMIVHGPSAAPEQQVVLSSIAAHRAATALELGADAKKVERAVPELTGDDALPAAQDGQDPAPTAAGESPHPELALVRQLGQARDAARTWSHLPSQQRPDSSAWAEALLPVQDSDWLAALEQRHPSVIDGSPGMPEGFRDDPDAARDRLMDQLQDTALAQIAAASDPQAQELDSPSPDPGTAVLMRLAIARAQDDQPVGPLPGLQD	hypothetical protein
CBIBMJBK_01797	8	-4.01	0	-5.55641	-0.694551	-0.599287	-0.695309	-3.61865	FALSE	0	train	0	FALSE		smc__1150942	71999	Kocuria palustris	Secondary Metabolism Collaboratory	MSSRLELGPGEQVVVSTRAHASKLWRPLAVLVIAVFLHSLLQRALEVRWRPMDQPWTTVHTALGWVVTLLLLLVILLAVLRPVIRWARTRFVLTDQRLMLLGPSAPSGGVRIPLAWLVSVHGSRARGPMGGAGIGTLSADFGQAGILRLGHSPSVQEFAGLIEEKSARFRRQQGPGTPGPAYGWSPQAPGGYPPAGPSTGAAW	hypothetical protein
CBIBMJBK_01829	12	-4.1055	0.025	16.329	1.36075	1.9505	1.35118	-1.10722	FALSE	0	train	0	FALSE		smc__1150942	71999	Kocuria palustris	Secondary Metabolism Collaboratory	MKPLRRGARAAEGLLLLATIGIEAGGNYVLALTRGEAEGTEFQRTFARSGHGHAGSLATLGAVTVILAEQTELKGPALQVARWAVPASAVLMPAGFFLSSNGENREEPNELYVLVQAGAVTLAAGLVTLGGALVASAVKR	hypothetical protein
CBIBMJBK_01830	7	-4.31	0	1.891	0.270143	0.330942	0.284852	-1.85209	FALSE	0	train	0	FALSE		smc__1150942	71999	Kocuria palustris	Secondary Metabolism Collaboratory	MRRAEIVIVGGGIAGLTAANALQQAGFGVRVLEARETASTAELGAGIHLWPNVIDCLHRLGLAEPVIERGTVVRRHRYLTWRERQIGTLDVEKLAAGAGCPAVGVTRTHLYQTLLQALEPGTVRFGISVTGFDRTDSGVIVRTGDGQSLRADAVIGADGIGSVIRRQLHGPAEPRYCGLTAWHGTTDYQHPELVPGDMAIYWGPTGRILHYHVSDGELYWLALLQAPPRYPDVPGERQAEAIRRFRGWPAHVQSMVRSTPEERILRNHILDRDPLQHWGRGRATIIGDAAHPMTPDMAQGAGQGIEDGLSVALAFQREASVAEALRGFEERRRDRANGFVKSSRQVSSVSTFTAKPMIAVRNEIVLRAIYRTHPWGTAQKEIIPVL	Aurachin C monooxygenase/isomerase
CBIBMJBK_01833	7	-4.16	0	7.88654	1.12665	1.23826	1.19153	-2.13646	FALSE	0	train	0	FALSE		smc__1150942	71999	Kocuria palustris	Secondary Metabolism Collaboratory	MSDVVITGIGAVTGLGHSAEQNWEALLEGRSAVAPTQSFDASSLDCRASAEVAELQSALKPLVDRRMLRNMIRNDRLAALGAVHAVRDAGLEGQLEQAGLYLASAKEISEPDKVMDAVLLARDEDGSVDYQVMGAEGAADFYPLFYVEGLQAASLFYISKVLEMKGINAYVSGAAEAGMSALGMGLRAIRRGEAEVVVVGGFDDSTSWWNQSKYQDWGLLQHGQDQPHPFAAEGAGTVLGEGSVFLVLESSDHAAARGARVYAGLEAVSSRQDSARVFTPLADGDGLARAVRAALAGAGIDGEQIAAVVAEGTATADGDAREVQALSEALGAARPAVTAVKGAAGHTTAASGLLNVAVAALVLEAGTVPAIVGTAAEQAGEPELDLVLGSARPLPLSDDGPSGALALAQGFQGQSGAAVLRRAQTSRAAGTGAADQTADQGERSE	3-oxoacyl-[acyl-carrier-protein] synthase 2
CBIBMJBK_01840	6	-4.152	0	1.25107	0.208511	0.32048	0.212598	-2.9094	FALSE	0	train	0	FALSE		smc__1150942	71999	Kocuria palustris	Secondary Metabolism Collaboratory	MSARHDAIVIGAGLSGLSAAALLARVGLDVVVLEKADGPGGCARSFTRDGFTFDPAVHVTVEARAEAYIGLLLEHLGVADQVVFERFGEIYRVDLPGFSMVAPTGREDFLAAHQDAFPAQARGLAELFEMRRELYEQTSSMPQRLDRAEDIEAVMARVPRVLEHRRSTVESAIAPYLDDERARAVMGAIWPYLGSSPDRLSFLLFNQMLETFHTGGWFPRGGFQSLVDAIVCGLESAGGTLRTGAEVTRVLSAGGAVTGVELADGEQILAETVIGASDGTALLAELVGWDALPASWKRRVERYTLAPSAVTLFGGFDGDPQQLGMVDENIVFRHWDHRRTWAELQDGRPGGLWASVPTLVDPGMAPAGRHSVTITGLVPAELSRDWSAAKPELAEDMIAAVETAFPGFRDGFDLMETATPATYARWTGNRGGAAYGWENTPSQTASKRLPHVTPLKGLLLAGHWSEEGESSLRALTSGRAVAELAAERHGLAGAVPSFGGPSSLREAARAGS	Phytoene desaturase (lycopene-forming)
CBIBMJBK_01866	7	-3.6865	0	-9.46933	-1.35276	-1.22416	-1.31271	-2.21053	FALSE	0	test	0	FALSE		smc__1150942	71999	Kocuria palustris	Secondary Metabolism Collaboratory	MEHSPAIDVLHVVEAFGGGVAAAVRDYVRDLPEARHHIVCRLRPEADALGAQWRQDFASVTAITGGQLGAVRTVRETIRELHPAVVHSHSSYAGVWARVAGIGLDGFRSVYTPHAWAFAREDKSRLERAAFRGVERVLLHRTDVLAGCSRAELAPARAWRSDVELVHVPNIAELEADSTPALVQQPSDPRGLLIVGSGRLTAQKDPAWFRAAVRAVRAEGHPVRALWVGGGDETMQADLESAGIEVTGWIPPAQVERHLAEADLYLHTAAWEGFPITVLEAAQLGRPIAVRSIQAFHEVSLPVVLDRPSDLAERWERIAEHATREQMVSQQDRALRENCAGVQHDRLAQAYGLEVRPWGVGGRGAPARQSATQTVDGVTRETEGSAELAGYAGPSR	hypothetical protein
CBIBMJBK_01920	8	-3.863	0	-0.37237	-0.0465463	0.264061	-0.133989	-2.62568	FALSE	0	train	0	FALSE		smc__1150942	71999	Kocuria palustris	Secondary Metabolism Collaboratory	MTPSTQPEIERKYEVPAGAEPVWDDMPRLKVEPEQDVRSLEATYYDTATGSLAAFGLALRRRRGGPDEGWHLKFRADGLKHEVHVPLLRTADRLPAQMRQLISGLLDDQPLEPLAVLRNERQVLQVHDPEHGRVAEICLDDVRGTESATGITRVWQEYEIELVNGTQADPQAVFDEIETVLLAAGLRPSASAAKIARTLGAEDDAEAVTVIGPDGEQLPGTQPEDSSVDRAEKASSKGKKGKKDKKDGGKKGKKDKKDGGKKGKKDQKDGGKKAKRAEAAPEPESEPSTEQIVRTALLGAVRQIQWMDFLVRIGAEPAVHGLRRAARTCEALLIGLGPDLANPQEADEAGRIVREMSQELSALRDAEVVEQLLPLRAQDAGEALSRSAAAQLVTMARENREAQTTAARRRLLSSGHQESLRALGEMLDRARLSESAAERTPKKLGSRMTERWLENVRQLGPVPAETVELEDVLVHVHAVRRALRLLSFGSEVFELTALRARKSQVAVLPSAEGYLETCGELMDCRVMDLWYASAARALVRKGGDRYGVGILHGRERARLEASAEDSVLLLEDLFGQLEGED	hypothetical protein
CBIBMJBK_01941	9	-4.367	0.047619	-5.09552	-0.566169	-0.377903	-0.554985	-2.57457	FALSE	0	train	0	FALSE		smc__1150942	71999	Kocuria palustris	Secondary Metabolism Collaboratory	MRIATLVGMPRHELPPVDRRTPALPDSVAVRARFRTRRAGLGLVLAGGLALSACGSQQAPSEGTTASGAASDGASAASPSESSARSEAGSGEQAAGVLPDERTRATAEEAVSEMTLEEKAGQVLLATWSGADPASVDAQISQIEDLHLGGVIVMGANVPTADGQGITEEAGAGGGASNVDVEAMRSQNDRVGAALSPEERSWPGIIGVDQEGGSVARLAEPLTVWPSAQTVGAADDPELTREAAAGMGAELAGLGFTMDFAPVADVTSPDDAVVQDRAYSDDPEIVSEQTVAAMSGLSDAGLISSPKHFPGHGSVSTDSHVGLPVQQTPVETLKDEDWAPFRAAVDAGAPTIMMGHIAVSDWNDQVPATLEPKAYQALREDLGFQGAVVTDALDMGALKDVVGPGRPVDTGVSTPAGAALQAGADLLVMPEDEAAAHADIVQAVESGAIPQQRLDEAATRVVAMQMSYDQHRDSAPVQPAEPGSHQELVARFDG	hypothetical protein
CBIBMJBK_01961	391	-3.46496	0.00949367	-1066.23	-2.73392	-2.33892	-2.91549	-2.05884	FALSE	0	test	0	FALSE		smc__1150942	71999	Kocuria palustris	Secondary Metabolism Collaboratory	MKGNVIDLAVAVIVGGAFAPVISTLVDSVIMPLISGLIGFPNFDQFLAIQVNGTENYVRLGAWLTVIINFLIIAAALYFVVVMPMNKMIERRNLRLGINPDEEEVDPQVALLTEIRDALVPGAGQAESVSPKDTPSV	Large-conductance mechanosensitive channel
CBIBMJBK_02045	7	-4.22	0	-0.515925	-0.0737036	0.200195	-0.136268	-4.39968	FALSE	0	eval	0	FALSE		smc__1150942	71999	Kocuria palustris	Secondary Metabolism Collaboratory	MRILWSALALIVASILAVALWVSAGPAAPETEVLRDGVGSSEDPEDGATSEPAEDDSSSAASQDPSAGPSQEASAQPSSEPSRAAAASQPTREGQQPAATPAPAPAPAQEPVPVPVPLEQSQGYDDDWDDDADGDYDDDWDDD	hypothetical protein
CBIBMJBK_02059	8	-3.0205	0	-6.27277	-0.784097	-0.252677	-0.952307	-3.51307	FALSE	0	train	0	FALSE		smc__1150942	71999	Kocuria palustris	Secondary Metabolism Collaboratory	MTTSLQQLIDDSVFISTEHQARLAELSQGVEWDVDFSAASFTLQSDPPVTLRPHLLGTDSTNRGSWIWAWQELGHFPPEVVAASVQARQAGSRSDVEELIADEIPREDGLARRLALAAKSVTGIWAHYPAGVGGQVTAWLLLEGPELELPALDVETMMRVIAEALQTGTAEDHCRAVDSYIRLRGAHIDWDGETTCVITTRSGAQRLWFEDRKIDAAESADPLVGEQELSVLEEEAVSRREALRADRDDALRLAAAEAERDRAARQADEQARREATAAQERAEQEPAAPAADAEQTPLPDQLSREELEAPVPASEQPEIQDDEPAYEISHDEPEQPREDEPTVTYGGAAAEDDLPYDQDPRRDVAPGEVTTSTVPVAETPDVAETPDEAETSDEDSHDDERSSEEAAAASAEQDRPEAREAETVERIDAEDLRRQDSERTVAPVEDPQDAAVDDQAAERTRPAEDDQPRKRGFLSRFFGR	hypothetical protein
CBIBMJBK_02098	9	-3.951	0	-6.44954	-0.716615	-0.481528	-0.664709	-1.12145	FALSE	0	train	0	FALSE		smc__1150942	71999	Kocuria palustris	Secondary Metabolism Collaboratory	MGERRRIGRRRLLTAAAIVLVLAVAVTAGMLIRQDRLRNCCQARFPSPGETAQPAAALPEPGMPEILEEQRLSDRTTRYRLSSELVPAEQTQDGPSAVVTLPRDYDETRDYPVVYLLTGTDAGASPRDWYDRAALEDSLGDLQAITVALDDGAYGWYTDWTGPTSQPQGWRTHHLEEVLPWVDQRYPTIASPEGRAVVGASAGGYGAMAYAEDRPDLFGAAVSMSGLLSFDATADRKLLLGEAEAATGEGSDLFGDGQRTTRADWESHDPSRHTQPLSGMPIWLYSGSGEEFEAQLQKTTAAFETSAESSGARVSTSTYEQMIEDGAPMPAGTCSAGHEWTCWSMALRSVSPQLQEHFDRAG	hypothetical protein
CBIBMJBK_02188	8	-4.535	0	7.85935	0.982419	1.43393	0.980383	-2.67642	FALSE	0	train	0	FALSE		smc__1150942	71999	Kocuria palustris	Secondary Metabolism Collaboratory	MITARSLRLLRGWTAAAVATGAAALAHTAAGGPWPSPLLVALCLALSAPVCMLLAGLRLPGLGLTLSVAVSQLLFHGLFSVSGSMSAAVDHTSHAGHVGAASDGPELVLSATGAMVHDHAALEALGVSSASAAWLMPVLHAAAGIVTVLVLRHGEKLALRAAATLLIRARALISRIGDPVVIAASAWRCAPMGPAVPRLAQVILAALRYRGPPVRMLAI	hypothetical protein
CBIBMJBK_02247	6	-4.3985	0	-5.06456	-0.844094	-0.769913	-0.839607	-0.165357	FALSE	0	train	0	FALSE		smc__1150942	71999	Kocuria palustris	Secondary Metabolism Collaboratory	MSTRTRPLALSALSLAALLALSACGGSGDDQDAADSPSGSASQSASAQPSASSSSASQSTSSESAADPSASPSTEPSEPSADDSAAASDSAEQTAAGEETAQEAPAAEDSAEADGSSAQQGAEQATGQQDTGQGAQAEQGSAAAQPAAAGACDASSLSGSLQPVDAGMGAVHYQLVLTNTGSQPCVLSGYPGVSYADAAGQPIGIPASRAPEAGAPVTVEPGLSASAGLQETGAGSYGQVCNPHETSALIVYPPGSTEALSIAHSTQACGNPKIGQLQVKGFGA	hypothetical protein
CBIBMJBK_02256	7	-4.477	0	-2.75769	-0.393956	-0.165827	-0.419614	0.798743	FALSE	0	train	0	FALSE		smc__1150942	71999	Kocuria palustris	Secondary Metabolism Collaboratory	MTENPSDRPSSDLDRVPAEQRWRLHRVLPHPSSRIYQALMDPELLPHWYGPQGWSVHPESLELDPRPGGIRRFAMVMDDDPQMGAPSHGRHAAIVPEEMLEIQEALPGPDGEPTEHLILLRIELVPVDGGTRIELLQGPLPKEVHATAKGAWDSSLDRLRALLDSRES	hypothetical protein
CBIBMJBK_02290	8	-4.008	0.25	-2.01602	-0.252002	-0.0331875	-0.314165	-1.92846	FALSE	0	train	0	FALSE		smc__1150942	71999	Kocuria palustris	Secondary Metabolism Collaboratory	MSTPTNGSPQDSGSNGSSSGSQHSAPNFGGGWQQNQGAPQSQPSQGDSGSSQQVPSYGAPSSSQQGQSSGAPQYRPAGGGSGSGSSPQFTPSGGYQGGSYGSSQGSRPTGKGKPPLWMGLVSLGLGVLLGIIAIIVFFTSIVGGANDIADTPSGTTRTLEAGTEYYVFATTTDSVDECSIYTPEFDTLELETSGADQTATTGGEEFSLLGTFETKEAGEYRLSCSPYVSNDSVYITDVGVGGMVGGAFAGIGLGLLGGLLFIVGIILIVVNRVSASKNGR	hypothetical protein
CBIBMJBK_02322	7	-3.262	0	-9.37062	-1.33866	-0.813373	-1.60558	-3.30691	FALSE	0	train	0	FALSE		smc__1150942	71999	Kocuria palustris	Secondary Metabolism Collaboratory	MADSTDSTRERIGGGRPGAWVRLGGAASEGRRALEIGHAVGEVGTVVLEPWETAAAQRLKSEDPAVVVLCRRRTLIVDESETGPVHSNGLSYDQAEANGWVARSRAEEAITWEAHPGQWQLRIWDPACRTAWTEAIVRELSDSPFDGVLADDLDLDDHPLDLPLPDLGSDTQLREAHDALIRQAGEALNGIGKLLIAVVEDARRMPARWVELSAWGGVCEPTWLSTAHGRMLDPGAARQQASLITSEGPGRVPAEQLVLVRMPIAASLLRRTELDQAQEQQLVRCGLAAFWVFGAGRGRFAAGSRDGTRAHWIPEMQWDLGAPLGPAEGVVSMWSREFEGGWAVVNLASDGRRRRHVTIPEGMLGPDGAPMRGTQVLRAHQGILLRRA	hypothetical protein
CBIBMJBK_02324	8	-0.1313	0	-18.4205	-2.30256	-2.01457	-2.43675	-2.38118	FALSE	0	train	0	FALSE		smc__1150942	71999	Kocuria palustris	Secondary Metabolism Collaboratory	MAPLSGLGSAWRASAAPAQRFALRVYVPQDDLDGIYQPLVPAAVPPEEGSAAQLEEQLARLAVAEDGSLPPRFDALWRLPSSAAPAHPGEGPPRPLFHPSQRLRRSLQLFAAAEEGDQDAALLSLLLPHDEVAGRARSAAPEHFLPQYARQSDWTVPLSWFALFLEEDLVRTPFRGRIVHRLIAPASVAAQRAGEASGAIASLQREDVAELAEDLQRLSRWVGSFGHGALITLDYGAVADRLQPDESPRDMADAMAFARDGDLESTALALRRLVRRWLPIAQLEHAS	hypothetical protein
CBIBMJBK_02362	8	2.7925	0	6.8261	0.853262	1.24629	0.869076	-1.19251	TRUE	1	test	1	TRUE	AbiD	smc__1150942	71999	Kocuria palustris	Secondary Metabolism Collaboratory	MERVEITMRTRIGELLCQSDPLLYRDPSRFRPGFDHSRWVATAQSRIKRAQRRDAAIQHYRDNYDANYPFWVLAEVLDFADISRLFDGLPVRDQRTIAEGLQIVLDLSELSKNQQGKAKAVSPLARWLEQLTVVRNTCAHHGRLWNTSFVPASTTAMRAQESLKQLPHGESERVFGSLIVMSHILRVTSPGTTWPNKTASLVNDEFLPNPLTTDDALGLPPGWGGSL	hypothetical protein
CBIBMJBK_02458	28	-4.2356	0	62.9474	2.24812	2.83997	2.42588	1.19124	FALSE	0	train	0	FALSE		smc__1150942	71999	Kocuria palustris	Secondary Metabolism Collaboratory	MDSVESRDAAQGQEASPVHQDLSPAMAAVRSPDGRLTLGLMTPPPQPQGSMADPAQARELAQLAEAQGIAALWTRDVPLAIPQGQDRLASSLDDPFQWLSMLAGATSTIALGTAAAVLPLRHPLHLAKTALSLDRISGGRLLLGVATGDRPEEFGIFGASLDERRDAFRDRWALLRSALSPDEQEREHLLQATDGYELMVPPAHRIPQVIVGSAKQTLQWNAAHADAWATYYRPFEEQRGRFGLWRQAVQRRGQGNDPALIQSMSLDLLEDPDAPAQEISLGLRTGSKALVETLHRYREIGLEHCLFAKASDDRPTGEVIEQLGREVVPHL	hypothetical protein
CBIBMJBK_02521	9	-3.2665	0	-7.61233	-0.845815	-0.768833	-0.852239	-1.73218	FALSE	0	train	0	FALSE		smc__1150942	71999	Kocuria palustris	Secondary Metabolism Collaboratory	MSQEVGASAEAEPELDQDVQELGPAEQRRRRRLRRSLWTWLIVVVLLISAGGTTLNWFMVDRDPEEPVEDWLDAMVDGRSRQALALFGDSRGGTGAESMPNAAYRQAEGRISSWEIVDVQRDGDRAQVTASVRWPDGQVPEGAEQGEEHTWSVHQVRRTGPLNDSWEMDGVDASTLTVAAPGNRDLSINGERIGLDPEDRTVADGAGGKWQWEALPGRFAVDLPEGDDYVLAEPIDPAEVLLGDPQPQEVVVELEPSPQLWAEVDQEIVRSVESCMDSTSVSPDACPASRRWAEGGVPRADAADNAEIEVPESDLKDPKAGAEISEVEWELVSRPPLWLVAEEDSDSQLDWVADETAQAEARLSYLEDGKRVEEIVSFPVHVDVTSDGRDAEIDVALR	hypothetical protein
CBJCJPDH_00035	50	-2.23469	0	30.2688	0.605375	1.20209	0.529711	-0.537704	FALSE	0	train	0	FALSE		smc__135956	1880	Micromonospora olivasterospora	Secondary Metabolism Collaboratory	MAECESGGAPDLAAVAQRYVDRRPWLPGHGTSLSRLAEVPAPRCEELALRVAAAYDRAGGRPEAAALAGYVRFAAENLAQFRALTAAGMRVVPWRGPGQPYRDSADLRERVRRTRTLAVYLTRDGHGPGPSTAPHPLREPSPVTVDGVVFTHNDVFRAVHDLFGHVMLGNSFGPRGEFRAAWCHLRMYSRQAHPVLFAEQVGQICWFFYGPHLLGADGRPRRPGDPGYLPPSRRPYPEQKVTLLDGRLLDEFTSLFDGRERP	hypothetical protein
CBJCJPDH_00128	13	-4.142	0.125	13.6302	1.04848	1.57225	1.19252	-0.944519	FALSE	0	train	0	FALSE		smc__135956	1880	Micromonospora olivasterospora	Secondary Metabolism Collaboratory	MEDLAGYTVAVLSERRRHDLATLLEATSARTINVQAVRSVAQPVAEAVAVATRTCVTRPVHEVIVSSGLGLRAWLRVVRQTGHLDALLDRLTHARLLARDGHAADTLRDLGLSQIWATTSTTTEDLFRYLLAQPMIGRRVVAQIESEPHREYCEALRRNGATVVEVVTNRFLPPLRSDVLRRLCGVIIRRQVDAVALTGATATENLLRQAEADGVLGEVLNALTADIVPACLGHLAAEPLRAFGLSAYVANSPALPDLVKVLADQLPGRSLQLDVQGHRMEIRSQAMVIGHQVIPVQPGPISVLRALARRPGRVLSPAEIRAATPSWADVDDHAVEMAVSRLRRTFGDTPLDGVDLIQTVMRRGYRLAA	hypothetical protein
CBJCJPDH_00211	17	-3.16218	0	-16.3333	-0.960782	-0.302722	-1.20282	-1.78722	FALSE	0	train	0	FALSE		smc__135956	1880	Micromonospora olivasterospora	Secondary Metabolism Collaboratory	MVVFLVWLLWPADPTKREREYRAETACLLTGEKGVADPDAAPVWAGMQEASVVTHVKVQYLEVSGPQTAENAETFLASLAQSKCDLILTVGSVPVGALRATAARFPSVHFVGIGGGSAADNVSVVSVDGPDSARRKTKELVASLAA	hypothetical protein
CBJCJPDH_00227	29	-1.53825	0.0322581	17.8689	0.687265	1.1955	0.649351	0.788723	FALSE	0	train	0	FALSE		smc__135956	1880	Micromonospora olivasterospora	Secondary Metabolism Collaboratory	MRQIIAGRDWLTVIRLPAYTPDLNPTEGVWSHHKRSIGNLAVTGVDHLLTVIKNRLKSVQYRTDLLDGFLAQTGLTLEPDTI	hypothetical protein
CBJCJPDH_00292	9	-1.721	0	12.6866	1.40962	1.82329	1.37594	-1.98619	FALSE	0	train	0	FALSE		smc__135956	1880	Micromonospora olivasterospora	Secondary Metabolism Collaboratory	MPTPDDPAATSDTNRGDLLQLLLQICEDFLARTTPATHHEVDTLLRARGITGGPGWLIDMLGLTRLRLQDATHRDEQGAPPRHLTSARSAVLTSALQRVPRQW	hypothetical protein
CBJCJPDH_00421	16	-3.854	0	16.3747	1.02342	1.3579	1.02641	-2.80011	FALSE	0	train	0	FALSE		smc__135956	1880	Micromonospora olivasterospora	Secondary Metabolism Collaboratory	MSRYLAPLGFTLAAVWVAVVFVLAGGAGH	hypothetical protein
CBJCJPDH_00507	220	-3.90667	0	-851.925	-3.92592	-2.73069	-4.2232	-2.54347	FALSE	0	train	0	FALSE		smc__135956	1880	Micromonospora olivasterospora	Secondary Metabolism Collaboratory	MTIDLTDLGWDAERAVHVRRRTDQRPGRVARVDRGVCTVLDADGPVRATLGAAVLAAAARDLTRLPCAGDWVLLRTWPDGPVTVEAVLPRRTALVRRTAGKDASGQVLAANLDAAAVVEPVHPEPDVARIERLLSLAHESGATPLVVLTKADLAADPAAIARQLAGVAPGVPVLPVSAERGVGLDPLREWVAPGRTLGLLGPSGAGKSSLVNALAGAVVMPTQAIRRVDGKGRHTTTWRALVPVPGGARCWTPRGYGRSACSTARPGWTGPSPTSPSWPPAAGTPTARTRRSRAARSSTPWPRASSASAGTTTGASCSARWRTRPGAGRPGRPRNAGAAGAAGGAAPPAPDAKIERRRRPAPPRVAGASSKIWTTSRRLWPWCVGRPQFPGNCADLDRVARRTRSPDDAGEASGRRRRAHLVGPPSVTGAGAARVGLGPARPG	hypothetical protein
CBJCJPDH_00597	100	-3.87594	0	-333.568	-3.36937	-3.14655	-3.40109	-2.20982	FALSE	0	train	0	FALSE		smc__135956	1880	Micromonospora olivasterospora	Secondary Metabolism Collaboratory	MDPAHRLDPGHRAEPAYQQPQYPVEPSWRADPAHSGPDAPPHRAEPGPPLPSRYALLDRGYRPEPSPPAEPRYAEPSPPAEPRYAEPSPPVESRYALLDGGGYRPEPAYQPAAEPAYRPPAGPPAVVERGYPARIEWRPQSPDTEAERAAGMLRRELGSPRALAFANPKGGVHKTTATVLAAATIGSVRGRGVLAWDDNELRGTLGLRAGSARHARTIRHLIADLAHIEIREGEELLASLDDYLRHAADGSYDVLAGEESPRFAQRLDQFTVKRVLELLRRTHDVVCVDTGNNVESPNWRTVMQAADQLVVTTVPREDAAFSADWMLDLLHEVGMGELADNAVTLISCPTPGRSPLQDDLERHFATRTRAVAVVPYDPALETGSSIDYHQLRPETRQAWLRAASVMLEPFAR	hypothetical protein
CBJCJPDH_00669	12	-2.8055	0.0277778	-20.7004	-1.72504	-1.10233	-1.87462	-1.29166	FALSE	0	train	0	FALSE		smc__135956	1880	Micromonospora olivasterospora	Secondary Metabolism Collaboratory	MSRGPDPYDFPEAASSRRDATSSRKLWRAGAGASRSRRVAHTGAVFTLAQARQLVATLHPRIDELIRLRADLSELRADLAGGRPSPLGGVAEAKGLEARLHAVVEELHEHDIQIKGLAPVLLDFPGERDGHPVLWCWLEGDADVRWYHRADCGFAGRRRV	hypothetical protein
CBJCJPDH_00879	8	-4.469	0	4.698	0.58725	1.14542	0.497154	-3.32656	FALSE	0	eval	0	FALSE		smc__135956	1880	Micromonospora olivasterospora	Secondary Metabolism Collaboratory	MAQPSSGAAAFAAPTSTPPSRISRSKVLLMAFAVAAIVANLYYVQPLLPDLSADLGGSADMVGLSVTVTQLGYAAGLILLVPLGDLLANRGLVVSMLSAGSVALAATALAPNPVALLISLAVVGLSSAAINVLIQLAATLAGDHERGRVVGTLMTGLLLGVLLARTVSGAVGDMAGWRAVYALGAVLIAVLALALRPGLPALTARGGTSYPRLLASIVAIVRRERFLRRRMAFGFVGFAAFQLLWTALPFLLAAEPYSYSSTTIGLFGLIGAAGVVCAQVAGRLLDRGLTHPATGVLTLSLAVAWATAFSGRTQLVLLVAGIILLDIGVQGIHVLNQTRIYVFEPAIRSRVTTAYMTSYFLGGAFGGGLAVFLVPRTGWTGVCVAGGVLATAAALLWLADRGVAEPATAPPAPQLGES	putative transporter
CBJCJPDH_00930	11	-1.10317	0	6.93886	0.630806	1.15218	0.571564	-3.27412	FALSE	0	train	0	FALSE		smc__135956	1880	Micromonospora olivasterospora	Secondary Metabolism Collaboratory	MQNWLRITAGYPGPIDGVPGPNTYAALQRAMRAYGYTGPIDGAPGPNTWKAVQRLASGWGYTGPIDRVMGPNSWRGFARFLNQDRWD	hypothetical protein
CBJCJPDH_00975	202	-2.66875	0	-732.539	-3.66269	-2.37905	-3.79962	-1.49399	FALSE	0	test	0	FALSE		smc__135956	1880	Micromonospora olivasterospora	Secondary Metabolism Collaboratory	MRDLRYEMTVALAATDLDGPLRERVVELCAGVAERHCAEAGHVPAVRSGEIGELAGGEPAITWSPTEPQRSPRAG	hypothetical protein
CBJCJPDH_01069	9	-2.84943	0	-7.41749	-0.927186	-0.250651	-1.03964	-3.85813	FALSE	0	train	0	FALSE		smc__135956	1880	Micromonospora olivasterospora	Secondary Metabolism Collaboratory	MPTAGGVPPTLPGAPGPGGASPTVPAGGLPPTRLDGAPGVPLSPAGPPAGPWGQPISGPPVSGPPVSGTPAPPPAGPLRGGRALWITVAAVAALLGVGGGAALWLTRDPYPALEFDLDEVKRIRAGDERPTEAFTAVLGDAGYVAYPLPDDRLEIVAVDANTGAQRWRKQTAQPAEQWDGIVAVPGAVAVFAGAIGSDTPRELELRDAGSGELRWRRTITGDDKVIFGRDVAVLVERAGDRLVGLRLRDGEPAWKPIDNPRTESGDARSTVLRVGSEESAGGPAYTDGTPRDPWRGEADRLVQLGADRSARLIDMTGGSVVRTWRSVADRDDLVAARDDRMYVVDDSGGQYRLLAYDLTRVGEPVILHTAPDDRRRPEALVACGEDRACLLEVPSGEADRAEVVAVTGDGKAKHWTAPGAKELVPVGEHLLARRTYPEPASTLFDPEGRAVLADRPGVAVRLDGGNLLVFADPLGGGEADRSVAGMAVDSQKPDELGELLDVRGESCSWNTSVILCAAEKDFVLYRFARS	hypothetical protein
CBJCJPDH_01130	66	-2.69471	0.0434783	-111.159	-1.73686	-0.336197	-2.03216	-3.00238	FALSE	0	train	0	FALSE		smc__135956	1880	Micromonospora olivasterospora	Secondary Metabolism Collaboratory	MTPPRPHLPIRPLWLCRACAAPWPCATARLTLRHEHTHDRVALLVYLGGQLHDAADELYRLNPHDGPEPRQLFDRFLGWALIRGTGSSPPPPGAGVPDNSPAGDRACCVPNPATNEDQTR	hypothetical protein
CBJCJPDH_01252	7	-4.2465	0	-6.27491	-0.896416	-0.556081	-0.94679	1.25598	FALSE	0	eval	0	FALSE		smc__135956	1880	Micromonospora olivasterospora	Secondary Metabolism Collaboratory	MPDVSPTLSVLVRNRSFRNLFLAELVVFGADWFVMVPLLVLLPKLTGSGIWGALVLAVDTGVVALLLPVTGVVADRFDRRKVMIAANVAALLGVLLLLGVRGAGTAWLAMAAIALVAVAKAFYSPAAQAALPNVLDPDELAAGNAVAGSAWGTMTVVGASLGGVLSAAAGPYACFWVAAAGLALAAGLAALIRRPLQAPRDAAAPAQRTWAAIGEALRYIGHRPRVLGLVTVKSAVGLGNGVLTVFPLLAGLYGVGPIGTGLLFAVRGAGALVGPILMRRVLTNRAWLLTGLALSMSLYGLSYLGVSVARWFPLVLALVFVAHFAGGSNWVMSNFALQGEVPDRLRGRVFATDMMLATLAISVSQLVVAAVVDVVDERVVLAGCGLVTVVYAVGWRIATRRLSLTARPPSRHRPRPRGARPACVIPPAAWGPRPACVIPARPAWSLPGLRGPCPACVVPARPAWSLPGLRGPRPVDQEVCATGEIDSDAFLLITGGRARRPRPAAAPGGRAGGRARRPASGGRGGRAGRVVSGRGAASGGGRRARRRSAGPARPRGARRSPGRPPWRRR	hypothetical protein
CBJCJPDH_01356	241	-2.49236	0	-1084.89	-4.52038	-4.07631	-4.61806	-2.78977	FALSE	0	train	0	FALSE		smc__135956	1880	Micromonospora olivasterospora	Secondary Metabolism Collaboratory	MSGVHRPDASPVADLHNRMIMPTDPRCLVETDESSGVLRLTGVLDVAATGTVRDALLAWLCRRPGPVVVDLSGARISDSAARRTLAEVRREIADWPAADLLVVDPSGETAGDGLSVWPTLDEATVALAASPMAAAATRELPPDVGAAREARALVLEGCARWGIDELAEAGCIAVTEMVNNVVAHAGTPMTVRLAPWHDTLRIGVRDHSALQPTYAGLAPPDTAGGRGLLLIDTVARRWGSTPLPDGKLVWAILHTEDERP	hypothetical protein
CBJCJPDH_01427	6	2.75	0	4.36139	0.726899	1.35692	0.692301	0.486587	FALSE	0	train	0	FALSE		smc__135956	1880	Micromonospora olivasterospora	Secondary Metabolism Collaboratory	MDTYSEPISRWTLDHLPARITEALDSLAAFGQLAADMSHRLAALPARPDHVPPPTCRRLLVDLGFWGSALVRLALVHGRTDAVLDSTTAGDLSFRHYYAGLAVQSASGHPPWQSFTSIISWNVPTVEVRLDGDLHSRSEGIFDGPRVRTWTGTASEVMLWELFKVGAALGSAANGSLDPIVSGTVSALSEESLSRLLASHSFLRSFRQRMATFSRGQDPRGEFSVDVFMNQIRQFGVPWESKAEAPSGPHEVESLARDAIFGMPQTRHKQWVRARSGSMMSAEGKRLDQAADAPTLAEVIQRSMAKPQPFDDLTVSVLVAAHDIYEERRKLSAAHYGMARKMLYRPQREQSSDRAGMPTTTLAVDNSQGITGMSENDVQGFDHARRVNPLENVLAALPSDEISHARSLIQKSLYTHSVSVTLRYSGTATSCAQA	hypothetical protein
CBJCJPDH_01455	8	-4.09829	0	-4.63916	-0.579895	-0.432925	-0.56097	-0.840786	FALSE	0	train	0	FALSE		smc__135956	1880	Micromonospora olivasterospora	Secondary Metabolism Collaboratory	MIAVAAALTAASCTDAGERPDGDSTEGRTTAVAAPPCPADHRYGTGLAEVAGTPGVFWALLFIDGAELRAGRLTKIAFRITGHGDLTLAAEGPDGARVEPADVTGHTGGSTWQRPGDEWGSQWTFPTAGCWTVRAERTDGTRAALSLRAG	hypothetical protein
CBJCJPDH_01637	7	-2.4915	0.142857	-1.54727	-0.221038	0.616114	-0.243651	0.347041	FALSE	0	train	0	FALSE		smc__135956	1880	Micromonospora olivasterospora	Secondary Metabolism Collaboratory	MTSPFGSGVAAPVSENAEMASSDDTVGSPVRRVSYDEYVLAVALTLARRHRPVWCWRRWRRVCRCGADLPCRARHRIPINRGHWPDGEAR	hypothetical protein
CBJCJPDH_01705	7	-1.22944	0	6.36453	0.909218	1.30805	1.062	-4.56298	FALSE	0	train	0	FALSE		smc__135956	1880	Micromonospora olivasterospora	Secondary Metabolism Collaboratory	MATADHVAAKQRHRRRLKISFDEWNVWYQSRLQADLDRRGWVEAPALIEDDFTAVDAVVVGDLLITLLRHADRVGVACQAQLANVIAPIRTRTGGPAWRQSIFHPFALTARYARGTVLRTEPVCPTYETSRYGDVPVLDTVAVHDAESGALTVLAVNRGPADLPVDLDLRGLPGLSAAVHTTLAAGDDPTATNTEAEPERVTPRELATPTVDGGRCSVRLPAVSWNLLRFAPAGG	Intracellular exo-alpha-(1->5)-L-arabinofuranosidase
CBJCJPDH_01926	278	-4.03218	0	-1147.84	-4.14383	-3.55231	-4.27163	-2.7252	FALSE	0	eval	0	FALSE		smc__135956	1880	Micromonospora olivasterospora	Secondary Metabolism Collaboratory	MRLTVGPLPPAVYWRRRVVVLGAGLLFLIVLLYSCSRTGNGGTTPQAQTTPTTAVTPDAGQSASPDPSASVLAPQTGAPPAGGADGSGEPSSGPGENAAPAVPAADGSTCTDVEISVTPVPLPARAQRGTVVGLQLKIKNRSDRTCSRDVGADMQELYIKSGAEKVWSSDTCGNAKGSDVQSFTPSFERSYQVDWNGKYSSKCANGVASGDFVPAGTYQVFGRVDTKLSEPVKLTITN	hypothetical protein
CBJCJPDH_02052	55	-2.711	0.00735294	-128.201	-2.33092	-1.31935	-2.61935	-2.72562	FALSE	0	train	0	FALSE		smc__135956	1880	Micromonospora olivasterospora	Secondary Metabolism Collaboratory	MAWTTWTTPRLDPDRSRRRLQILAELAGARAVRERERPRRARTEQLRQLIATRRRLAG	hypothetical protein
CBJCJPDH_02136	12	-4.2896	0	3.44403	0.287003	0.876231	0.178758	-1.78568	FALSE	0	train	0	FALSE		smc__135956	1880	Micromonospora olivasterospora	Secondary Metabolism Collaboratory	MPAATASKAPPAQHQPTSRTGRRNARARLARASLLVPAAVVALPLLVIILIQGFRLVTHAENLIQPGSENLWVGLGNFRRAFTDPTLLSSIRVTVIYTVAGVALEMIIGVGIALLLNGRIPGKGVLRALILIPMVLTPVVAGLMWRLLLDPTSGFINYLLGAVGLGSDHAFLADPHTALPAVILVEVWQNTPFVVIIVLAGLESLDPAPFEAAQLDGASGWRLIRHVTLPMLAPVLSIVVMLRVIDSVKTFAIINAMTQGGPGTSTLAISNYVYRVGFQTFDIGYSTTLGFLVSLAMLVLLFPTATRLMGLRIRKGRR	hypothetical protein
CBJCJPDH_02137	12	-4.38675	0	6.35905	0.529921	1.28569	0.287469	-2.89123	FALSE	0	train	0	FALSE		smc__135956	1880	Micromonospora olivasterospora	Secondary Metabolism Collaboratory	MKRSVKNAVVYLFVLWCVAPILWLISTSLKSDVDAFSPQYVWFFTPDFSSYREAWVDGAMGSAMVNSATVAVVSSVLGIVAGLPLAYLITQVWPQQSAGAARLALATLLLTTVPPVLSLTPFYRTFFHVGLTGNVVGLTIVHTFYATLLAVLIFRSFLVNFPLEIREAALLDGLGEWATLFRTVLPNAWGGLFATFVLALIQSWNEFLYALVLTSGGTQTAPVTIAGFLSFFGTNWARLTAAGVIGALPIVVFAILVRKHMARGLSFGGVK	Diacetylchitobiose uptake system permease protein DasC
CBJCJPDH_02163	23	-3.134	0.015873	16.1441	0.733821	1.14642	0.587356	-1.97249	FALSE	0	train	0	FALSE		smc__135956	1880	Micromonospora olivasterospora	Secondary Metabolism Collaboratory	MTGAADSVPVAADLVQRAAGVIAAKRCGDLAGAEELLASFESEQARTLGFYLLADLALSLVGAQTGQSLQEVVRELALVVAETAHPHTA	hypothetical protein
CBJCJPDH_02168	10	-3.01083	0.222222	6.71668	0.671668	0.946902	0.715578	-2.01085	FALSE	0	train	0	FALSE		smc__135956	1880	Micromonospora olivasterospora	Secondary Metabolism Collaboratory	MGRKIDRIAVVVDGSDWVAIRPEDFDRLDASRRQVGASAARATRLEHEVRQTRARLARIEAILAEADPADCVCERLNSVLHGPGVARPVVRSRRRR	hypothetical protein
CBJCJPDH_02182	25	-4.32567	0	38.3613	1.59839	2.00678	1.55364	-3.55044	FALSE	0	train	0	FALSE		smc__135956	1880	Micromonospora olivasterospora	Secondary Metabolism Collaboratory	MTSPQPAPRLDESSQRVGTVAIVGGTGALGLGLARRWAHAGIDVRIGSRRADAAQAVAAQLPRASGGENAVMIDGAPVVVIAVPFSAHVETLRSLAKVIQPGQLLIDTTAPMAPGRRGLRPITPWAGSAAEQAQDLLPAGVSVISAMQTVSAAVLQDLGQRLDEDVLICGDKSADKAVAAGLIESIHGLRAVDCGPLDMSGVCERITALLVGVNRRYKTHAGIRLTGLPVTSANSSLGRPA	hypothetical protein
CBJCJPDH_02334	91	-4.34067	0	-194.25	-2.13462	-1.71918	-2.16192	-2.33314	FALSE	0	train	0	FALSE		smc__135956	1880	Micromonospora olivasterospora	Secondary Metabolism Collaboratory	MPSPHHADLRDSDGPTLMAYLEWLRRRWWILAVAALLGAGAGLLVSQVQTRTYVSTTSLLVRQVGPDANPGTKVNLDTEAQVVRSLVVAERAEALLKSGTSTEDLVRSLSVTVPPNSQVLQIVYEAESPQAAQAGSHAFAQAYLDLRLATATRSVENETTALRQQIAETNKQLAAVAGKIAGTPANSVERARAEADRNVLTNQLASLNSRLSPLLSTALDPGEIISDAALPRKPSSPNTTLNLASGIGAGLLFGIVVALVLDRLDTRVRRGRDVSDRLGLPMLLELPARPADLTILPAAHAVSRELGRLRNVLLSTLPEPRPGKGRLLLLTDTSPGPAAGFVVGNLAAAYARTGAQVAVVTTKPDSPLGAMLGNPKPRHTLADVLRHDVSALTALTPAPSLSQLRVLLPGALDTEVELPVATMLEVLGQLAARFDHVLIETAQPTAAVEAQALARHVDGVILVIEGGQTRSSEITTAMHQFEQVDAPVLGSVLAPRLPAPAPGAPAARREGPPSPRPRPAPNGRPQSGAPNIETTMILPRPAAGTREAGPASAPRPTAPTAGSAPTGHVTAPVAGKPTNQPKAGGVYRSVRDTDGREPGRYSMSRDAFEDRE	hypothetical protein
CBJCJPDH_02339	90	-4.30325	0	-228.225	-2.53584	-1.96029	-2.57369	-0.797354	FALSE	0	train	0	FALSE		smc__135956	1880	Micromonospora olivasterospora	Secondary Metabolism Collaboratory	MGTRAVVATVAPARADAAELGGAARHGVANLLGVAVAAVAGFGLNIVVTRGWSMSEAGLFFAATSAFMIAYAAARLGTGVGSVYFISRYRTLGQPERIRASVLVGLLPVVLVGTAIAVAGWWAAPRIVALTFTEPVPGAVRALRALLLFVPVAALCDFALAACRGFGKMRPLLLVERLGRTGLQLAGVGLAALLGLTATTALPLAWALPYLPAALLGTVWLARLVRRAERATEAPPVPLREEFGPYWRYSGPRALSGLAQMAVQRLDIVLLGALRGLADAALYTAATRFLALGQLSGQALSTAVQHRLATHLVRDDRAAAGRLYQAATGWLVLLAWPAYLLFAVFAGPMLHLFGDGYAAGQRITVFLSLVMLVATGCGMVDTVLNMAGRTSWTFYNALAGTVVNVVLNVLLIPRFGVMGAAAAWSASILLTNLVPLAQLHHAYRLHPFGRGTLTAAGLALACFGVPALLARTLLDAGPLTLAVLAAVGAAGYAGAVWRLRRVLQLDALRALRRSRGR	hypothetical protein
CBJCJPDH_02392	10	-4.385	0	-2.48033	-0.248033	0.143864	-0.287559	-0.727942	FALSE	0	train	0	FALSE		smc__135956	1880	Micromonospora olivasterospora	Secondary Metabolism Collaboratory	MSQMNRRRALQLLAALGTTGLTAACGEAGDDGSAPAGSPIKIGLIAPQSGGYQAIGEEIVNGFQLYLSLHGQRLGGHPVTLLTADEGDSAKTGTAAVESLLRQGALALTGVVDSAVMVGIRDTVEKARVPLIGSNASPKSLQSVVYIWRTSYVLDEPGRALGPYLAQKLSAGSRVAIIAPDTLGSRDVIEGLKGQFGTAGSADPRLSAPVVWTNPTVSPGSTTYTADIREALSRKPDAVFCHFAGAAAAQFLKQLYREGYRGPIYAPGFLTEGTVLGDAPEAEVSNVVTALNYSADLNNTANRIFASAYRKNHNASPPRTPWPRTTRRRCWTRRSGWPGRTRRRSR	hypothetical protein
CBJCJPDH_02398	19	-3.44075	0	-46.1061	-2.42663	-1.20064	-2.33603	-2.89603	FALSE	0	train	0	FALSE		smc__135956	1880	Micromonospora olivasterospora	Secondary Metabolism Collaboratory	MTVMDEWVTAACAELGLDPSEVPVPVVLDLARDVAHQVLRPGAPVTAYLLGLAVGRGPSRRRPPPASASWPAPGRSSWAARPPTEVELGPAHRPRSSRPAGSPAGAGPAARSGPAVPSPSGPDSVPRVAG	hypothetical protein
CBJCJPDH_02507	209	-2.63619	0.00338542	-946.826	-4.53027	-4.28419	-4.58748	-2.57833	FALSE	0	train	0	FALSE		smc__135956	1880	Micromonospora olivasterospora	Secondary Metabolism Collaboratory	MSAITRNLSGAREMVETYCRRVEVPVLGEVAVPPPDKVAYYAGLGVLAAVGVIEWPMALVITAGHLLADQHLSGLAKGLGQALQSA	hypothetical protein
CBJCJPDH_02848	27	-3.581	0	-104.251	-3.86114	-3.51219	-3.89602	-2.74721	FALSE	0	test	0	FALSE		smc__135956	1880	Micromonospora olivasterospora	Secondary Metabolism Collaboratory	MDLASAAYGTDGPGFATVALPPGGSLETSGSLTGHILAQGWSDSPTPRSSTRKVVIVLVASLAVLVAIGLLVVLLAGDAMNGLMGGLLDS	hypothetical protein
CBJCJPDH_02890	338	-4.27589	0.00282486	-1254.68	-3.72307	-2.83879	-3.96245	-1.93735	FALSE	0	eval	0	FALSE		smc__135956	1880	Micromonospora olivasterospora	Secondary Metabolism Collaboratory	MTGTAPYPSPHAAAARRPVRAGAGAVATTVACVLPVFLVGGLAVQLGADLGLSPAGLGLAVSVYFGVGALASVPSGALVERLGPAVAARAGIVLSAGSMLAVAALARSYPVLVALLALGAAANALGQLASNAALVRHVPARRQGLSFGVKQAAIPVSTLLAGLAVPTIAVTAGWRWAFLAGAAAALAALPAVPREEARPARPAGAKRAGGGTWALVAVGVAATLAAAAANALGTFLVDSAADRGLPPGLAGLTLTLGSAVCVLARVGAGWLADRRDGGHVAVIAGMLVVGAAGLVLLAVSGTAPLVAGVLLGFGLGWAWPGLMNFAVVRLHPAAPAAATSITQTGVYAGGCLGPLALGATAAGFGYPTMWLAAAVAMLLAAALMLTATRLLPNPTRTP	hypothetical protein
CBJCJPDH_02926	83	-2.66665	0.08125	-225.792	-2.75356	-2.22805	-2.72169	0.314664	FALSE	0	test	0	FALSE		smc__135956	1880	Micromonospora olivasterospora	Secondary Metabolism Collaboratory	MKATQNPPTTGTVTTADLFRMAALYLRRHGWHQGTYYANTTDTPTPQACAVGAIGMACAGRRADHFYGLDFDTQVVFRQTVGVFTAYLDDHEPICAIDEDGFLIDEHTSPFSWNDDPGRTAEQVITALENAADEWDRLHTEGGEN	hypothetical protein
CBJCJPDH_02981	30	-4.19642	0	-103.958	-3.58475	-3.2118	-3.49211	-4.23242	FALSE	0	train	0	FALSE		smc__135956	1880	Micromonospora olivasterospora	Secondary Metabolism Collaboratory	MTTRVEKSVEVNVPVSTAYNQWTQFEEFPKFMGGVKEVRQLDDRRMHWIAEIAGVKREWDAKILEQVPDRKVAWAATEGATNAGAVHFQPVGVDRTMVKLFLEYEPEGAIEQVGDKLHIVEKRAEGDLERFKEYIEGRGVETGAWRGTIDEGRRLGTPGAEYAAGTLGDSGRLS	hypothetical protein
CBJCJPDH_03006	8	-3.469	0.125	-16.0591	-2.00739	-1.92138	-2.01534	-3.5524	FALSE	0	train	0	FALSE		smc__135956	1880	Micromonospora olivasterospora	Secondary Metabolism Collaboratory	MGVRFWDQATARAARAVGRPGLDPAEIRSFLHEVADELAVAQKALVAVQEENVRIKNALRTWQSAQAANRQYR	hypothetical protein
CBJCJPDH_03038	264	-3.08804	0	-952.902	-3.60948	-3.40015	-3.63174	-2.3163	FALSE	0	train	0	FALSE		smc__135956	1880	Micromonospora olivasterospora	Secondary Metabolism Collaboratory	MRLFVAVYPPRPAVDDLSARVAELRVGLAAAGGINVRLADPANAHLTLAFLGEVETDRLVDVESALGLAAETFRGGRDGSPVLRLGGGGSFGRGRFTVLWVDVRGDIEALAVLARLVRLRLRRGRLPYDEKPFRPHLTIARPGDRIDRADVLADREALHEYLGPEWPAAELVLMRSHQGPRPTYDRLAAWPI	hypothetical protein
CBJCJPDH_03089	7	-3.5645	0	0.989864	0.141409	1.37037	-0.0474975	-2.51102	FALSE	0	eval	0	FALSE		smc__135956	1880	Micromonospora olivasterospora	Secondary Metabolism Collaboratory	MTTPNRGVVGGEFGLMADEATITGMVVAFAQAQTEASDSHRNVVAATEALLRSWTSDTASPRFLEAVHQWLAGWRKVQQGLDKLNQSMQQYSQLTTTTEDDNAMQAGNWAREQPVPLMSRVLYTK	hypothetical protein
CBJCJPDH_03130	6	-3.935	0	3.44013	0.573355	1.01059	0.834847	-2.63739	FALSE	0	eval	0	FALSE		smc__135956	1880	Micromonospora olivasterospora	Secondary Metabolism Collaboratory	MDQSDNPFEQGERGHTVLVVADNELRRRGLANMLASLEAPIKVNAIVAAHPDRVPCDRLFDLLIVACDDLGAESLDGVVEAARGQGAKILLLIGRGAACLDTVMRLPSNGFLIQDDVTKDALAQALDRMVVGEVPMPGVLANRLLERARGAVARERHDVVRLTPRERETLVLLAEGLSNKQIARRMLISQHGVKRLVASILTKLNCSNRTLAAAMAIRQGLLEEV	Transcriptional regulatory protein DegU
CBJCJPDH_03133	26	-4.02947	0.0396825	-39.4378	-1.51684	-0.457956	-1.61601	-2.1547	FALSE	0	train	0	FALSE		smc__135956	1880	Micromonospora olivasterospora	Secondary Metabolism Collaboratory	MGERLTRAQQQQRTRQRLLDAAETLFAERGIHQTSLEEVAAEAGLTKGAIYANFDGKNGLLAAILERRYAEDQIADAGPAVDPGVSSAVDWPADIYESVISLPETRRFAMALVEFWLHSMRTPAAREAMAQWLRAVREHNAERIAERIGGDSPIPAGQLAALMAALDVGVALQHLIDPEGVPADLYALGLRAIIDPGGTGG	HTH-type transcriptional regulator AcrR
CBJCJPDH_03147	8	-2.54067	0	17.2875	2.16094	2.4438	2.11902	-3.5501	FALSE	0	train	0	FALSE		smc__135956	1880	Micromonospora olivasterospora	Secondary Metabolism Collaboratory	MTYQGFRGTGVRLTEEQLPHLQAHRTELLGDSLPAIHAFDKAHAVMLTERGLLEPAAGRAILTALRGMEAEADGVAAARIEAGGGMHSGEQYLIRAIGADLGGRLHLGRSSGDLIEVARRMTIRWHLHAMLPALADLRAVLLGLADTYREAVMPGYTHGQHAQPTTFAHWATMFERAFARDTERLLSLHGRLNLSPAGAAILTGSDLPLDRHRVADLLGFDAPLPHTMDAILSHDLEMEVAAVLATAGATLARLADDLYLWSTSEFGYVELPDRFCGTSSIMPQKKNPDALEDVKSVATQALAALIGVITAERGPTGFPIMERRYSQQAIWSMCAAITAKVGDTTQILTDLRLDEPRMAARAGAHWAQVTDVASALVRYTGLDWRHAHQVVGVFVRLGVERGLAAPAATLALLDEAAGQLLNRPSGLTAEQFADAMDARAFVARRTLYGGPAPDAVRRENAEFADRLAADRTRIDGLRRQVSGAEVALETAIDTILATGGTQHRGD	Argininosuccinate lyase
CBJCJPDH_03324	10	-3.299	0	-1.11211	-0.111211	1.23657	-0.285965	-1.06119	FALSE	0	eval	0	FALSE		smc__135956	1880	Micromonospora olivasterospora	Secondary Metabolism Collaboratory	MDHPHLVVLLAGPSGSGKSYLAQRTGLPVLCLDDFYKDGDDPSLPRRDGMVDWDSPQSWDAETAVESIARLARDGKAEVPVYAIGADRRVTTRPFDVAGSPLFVAEGIFAAEIVEECRRRGVLAGAYALRRPRHATFLRRLARDLAEQRRP	hypothetical protein
CBJCJPDH_03380	44	-4.19056	0.036036	0.235544	0.00535328	1.41653	-0.154173	-1.9435	FALSE	0	train	0	FALSE		smc__135956	1880	Micromonospora olivasterospora	Secondary Metabolism Collaboratory	MRDWAATRGAGINPHIQRHLTALPPQEHLRLKALGDTDPGGLLQVCDDLDPDGTEGSELTYLHGVAVSRDTPLPDDLDAIEVPAGRWAIFRTAGPHPQALQDTWAATATEWFPSNPWRLRPGPSMVAILERADDFSTATCELWLPVEPT	hypothetical protein
CBJCJPDH_03384	16	-3.34044	0	-6.76528	-0.42283	-0.0744562	-0.43739	-3.06635	FALSE	0	eval	0	FALSE		smc__135956	1880	Micromonospora olivasterospora	Secondary Metabolism Collaboratory	MPDDLRFVEQLHRDLLAVRWPEPAEIRARAGRRSRRTAVLAAVAVLVVASASAVAVAARPGPPPASPPVTAIAGPSPSGWVPAEVPLEVLLGPADVRTTSEALTQAGLGEKVSVDELLLYCHHAQRLTADWEPSRYSRSVTLVRRSAGAKPEFVLSEDVYRVAPEVGGRLFAGIDKMLAPCGNWRSRGPVTRQGEVIDAEAIHRWEVVDRNFAGAESALLRHSVSKPRNLTTGRTFGSPSSPAGTAVVRVGDLVAVINMGRGGTEPELRRLAGVAADRMCPAANPPC	hypothetical protein
CBJCJPDH_03397	63	-2.555	0	-87.6454	-1.3912	-1.03655	-1.45229	-2.6285	FALSE	0	train	0	FALSE		smc__135956	1880	Micromonospora olivasterospora	Secondary Metabolism Collaboratory	MTESAPTRKTAFAAFVRRALDDARALRAWSGTEVSRRTGVSRQTINRWIRGDWASDPEAERVVAFCEGLGLNPAAAFAALGWDRTAAARAATAPPPMDPDVEALLRRLVDPNVSDAEKFHIRETIRYLAYRPTLPTDVRKRGRRAG	hypothetical protein
CBJCJPDH_03407	258	-4.37088	0	-618.903	-2.40818	-1.74482	-2.45243	-2.09623	FALSE	0	train	0	FALSE		smc__135956	1880	Micromonospora olivasterospora	Secondary Metabolism Collaboratory	MTIRRFSAAVFAATLLTPGLAACNSTGTGEVGASASPTVSGGTATGSAAPGAASPGAGDAKQALLNSTREISTGNFRFTMTGVGTTAEGQVHEPSQSAQLRLTLGDASSDVMMKLDVIHAKPDSWVKVDLGGQAAKLPGVQNLNLGKYQHLDQSRIKGNRNLGFDFDKVDPAGSEVLTQGVTDVRQTGEAAYAGTIDVTKAAEAGSLNAELIKALGQQAQSLPFTAKLDPQGRLSELVIQIPASGQTKAQDIRITYADYGAATAAQRPPADQVVEAPNELYNLFN	hypothetical protein
CBJCJPDH_03459	8	-1.2985	0	-6.69984	-0.83748	-0.747773	-0.847445	-0.669678	FALSE	0	train	0	FALSE		smc__135956	1880	Micromonospora olivasterospora	Secondary Metabolism Collaboratory	MTAASPATYVRQSSARRNKSEASPETQRAATGERAAYDHPGREVRRYEDIGKSGYDTEVIRPDYDRLIADIKAGLVTHVYVYYVSRLTRQNPKQALAELLPLLAGGLTIVSTTEGTFGPDNTMDLIHLLLRLDAAHNESANKSNAVRGAKALARAAGGHVGMAPFGFTTVERVERTPDGAPVAIRALVAEPTEARALRLAARAVRWGHAVHAVSRYFDRRGIATRGATVGRSRAASAWSDRALALRLRDPRIAGLAAVAIKNAKGDTTGYGLATGVPGENALPAPDTAIITPDEFWSLQSALNGRASMPRRPGDTPSLLSGLGILFCECGCPMKSRRFNAAPTRNAYQCSAPAGRHSCTVSMATLDAYVRFRIGRLIGSVDPADPGDRETADVLAEAARRFAAAHADPATVAQRAAVAAELSEATASLDRLAKTLATASGAAARVVEQQVTAAGARVDALTASLAALDAAAVPAVPLTGWTSGEYGDDGAWWDTAPIAERREFVALFIDRLTVRRAAAKGGRPTHADPWGIVAPRVEFLWAQPTSD	hypothetical protein
CBJCJPDH_03502	7	-2.89332	0	1.13387	0.161981	0.408793	0.145604	-2.02251	FALSE	0	train	0	FALSE		smc__135956	1880	Micromonospora olivasterospora	Secondary Metabolism Collaboratory	MVDHTGSGPTAASVDRALRRAASGRALDVDEAAALLTARGDALDELLRVAGEIRDAGLREAGRPGVVTFSKKVFIPLTRLCRDRCHYCTFATVPHRLPAAFLDRDEVLAIAREGAAQGCKEALFTLGDRPEERWPAAREWLEARGYDSTLDYLRACAVAVLEETGLLPHLNPGVLSWSELQRLKPVAPSMGMMLETTATRLWSTPGGPHFGSPDKEPAVRLRVLDDAGRVGVPFTTGILIGIGETHAERVDAIFAIRRAQRGYGHLQEVIVQNFRAKPDTAMRGMPDAELHDLAATVAVARVLLGPRARIQAPPNLIAGEYDLLLRAGIDDWGGVSPVTPDHVNPERPWPRLEELARHTAKAGFTLRERLTVYPEYVRAGDPWLDPRVLPHVSALADPETGLAVEAARPVGRPWQEPEEVFGGRTDLHATIDTTGRTGDRRGDFDSVYGDWSEVAAQADASRATGSGVDRAGAAAGGVDRAAASGGDAGRARRRPGRRRASGTRTCVPGCGWPPTTRRRCSNRATPTPRWPCSPPTVPRWIGSAGSPTTFAATSSATTSPTWSTATSTSATSATSAAGSARSRSGSGTPTRTGSPWTRSPTGPRRRGRPARRRSASRAASTRSCRSPGTPT	hypothetical protein
CBJCJPDH_03527	6	-1.39033	0	-3.07897	-0.513161	0.00869769	-0.50116	-5.28121	FALSE	0	train	0	FALSE		smc__135956	1880	Micromonospora olivasterospora	Secondary Metabolism Collaboratory	MWRLSSSTGGWQERNDLFEKIVFAIGGEVFSSSPEEFVQDVEEYRAHYLSGEGPIFALYETVKAIVDAEEREGRYLTETERAIVQGIRRRTFVMFEEELQRAGDPGADPTIASS	hypothetical protein
CBJCJPDH_03603	71	-3.73276	0	-134.958	-1.90082	-1.16022	-1.87363	-2.65537	FALSE	0	train	0	FALSE		smc__135956	1880	Micromonospora olivasterospora	Secondary Metabolism Collaboratory	MSSTTPDADNAIVIDDLSVAYGSTPVLDNFSLTVPAGSARALTGHNGAGKSTLLRCVAGLQEPTGGVVTVFGEPPGKTVEFWRQVATTVESPSWYQGLTVREHLDLVRVANGCDPEDGRIEEVSATLGLTGLEDSLPSTLSSGQRQRFLLTATLVRPSRLLLLDEPEQRLDQTVKRDLVACLRSYVATGGTLLMASHDEDFVGSVGADRVVVGGHR	Sulfate/thiosulfate import ATP-binding protein CysA
CBJCJPDH_03606	5	0.628333	0	4.87438	0.974876	1.57807	0.647065	0.0647585	FALSE	0	train	0	FALSE		smc__135956	1880	Micromonospora olivasterospora	Secondary Metabolism Collaboratory	MTARQPGRSGLVTLGACLGLGAWFVASVLSQHPQRVFDKLRRHDPTGTMLPDWRFFAPEPAQHDFVLLVRCLGHDGAESPWESVVEISPRAWTHGFWHPARRMDKAVHDLCDQLTRHLGLLGDDGTSTPAYALMRGVVERHVRAKAGGPPPKGFQFVIARAAGYDDREEPEYVYLSRFESL	hypothetical protein
CBJCJPDH_03675	5	-4.311	0	2.8662	0.57324	0.810824	0.627227	-4.21051	FALSE	0	train	0	FALSE		smc__135956	1880	Micromonospora olivasterospora	Secondary Metabolism Collaboratory	MRRNSLILAAVGGAAALAVTGAALGVGAADRTGRPAGGAALTAVAATSDDRPAGDDRSTTATTGAPAAGQVTRDRAGRIALDAVGQGRIVKIEAESEHARSVWRVDIVAGSRTYEVDVDRSTGAVGRVRQEAADDRRGGGSDDRPGADHRRGSGARDDHPSADDHGGSRPARPLRRSCT	hypothetical protein
CBJCJPDH_03731	10	-3.3585	0	2.84567	0.284567	0.705257	0.28848	-3.42095	FALSE	0	train	0	FALSE		smc__135956	1880	Micromonospora olivasterospora	Secondary Metabolism Collaboratory	MRFARALAGMLLLTIGIPALLAGGALGLAAGDGAGGVAARLGALDLRVRPDADWLPVAAWTLVGLGALLVAAAVLLLLRPVRPREVVFVVEPDQVPVLADRLGVASLSGLGARPEPAPALAAEPQLAEVGAPAVRPRPALGPAPARRPATLADLAAAPARTPPAWPPLTPEKTVPPVRIETRRIRPAAPGGVRARQRS	hypothetical protein
CBJCJPDH_03839	5	-3.961	0	1.52277	0.304554	0.860041	0.48393	-0.224975	FALSE	0	train	0	FALSE		smc__135956	1880	Micromonospora olivasterospora	Secondary Metabolism Collaboratory	MTNDKRRRAPVGHLEAAFGVSIEPDLLERALTHRSYAYENGGLPTNERLEFLGDSVLGVVITTALFHNHPDLPEGQLAKLRASVVNMRALADVARASAPPASARTCCSARGRRAPAGGTRRASSPTPWRPCWARSTSSTGWTPPPS	hypothetical protein
CBJCJPDH_03862	29	-3.905	0	-34.8435	-1.2015	-0.728298	-1.27019	-3.6348	FALSE	0	train	0	FALSE		smc__135956	1880	Micromonospora olivasterospora	Secondary Metabolism Collaboratory	MAVRTKVRPSPTDEVPLHPAYGYRLRRQKHPIGVRGGPRRAPRGYALGDADRTRVRAAYHLRGRQLARAVVTAARQPGDAAENLAAELEQRLDSLVHRAGFARTVAEARGLVAHNTFTVDGGKVNRPSYPVRPGQTIEVRPGRRCRARVAVALAGRPEGDAPPYLEVSPERFTARLSREPQRQDAPALRDAALAVHAQEEVAR	30S ribosomal protein S4
CBJCJPDH_03876	7	-4.047	0	-2.82794	-0.403991	0.138461	-0.519961	-1.36856	FALSE	0	train	0	FALSE		smc__135956	1880	Micromonospora olivasterospora	Secondary Metabolism Collaboratory	MATTSGAGGPGRATGGGRRRGYAVTGRAPRFGRAALGVLALVAVGSGTSDVGREGAGPVDAPPGSVSPARPVSATVPLASASRALPPRSGSGAGPLESVAVGSPPQAAPGEPVGPAPPGLRFRWPLDGTPRPARRFDPPPQPWLAGHRGVDLLAAPGARVRAAGAGVVLFAGPVAGRPVVTVGHGAGLRTTYEPVRADVRPGERVAAGAPLGQVLPGHAGCPEAACLHWGLRRGEEYLDPLALLGLGSVRLLPS	hypothetical protein
CBJCJPDH_03950	14	-4.38229	0	4.41471	0.315336	0.692243	0.398921	-2.66287	FALSE	0	train	0	FALSE		smc__135956	1880	Micromonospora olivasterospora	Secondary Metabolism Collaboratory	MTDEQVRNPAEPIRVGVLGARGRMGVEVCGAVDAAPDMKLVATVDQGDGLSAAGAEVVVDFTTPDVVMDNLHWCIDQGINAVVGTTGFTEERLDQVRGWLARKPGVGVVIAPNFGIGAVLMMQFAARAARYFESVEIVEQHHPRKLDAPSGTAAHTARLIARARAEAGLGPAPTPRRTRCRVPGAPTSTGCGCTPSAPPGWSPTRRCCSAPPARR	4-hydroxy-tetrahydrodipicolinate reductase
CBJCJPDH_03991	356	-4.33642	0.00414938	-1639.06	-4.64324	-4.11989	-4.71277	-3.21431	FALSE	0	train	0	FALSE		smc__135956	1880	Micromonospora olivasterospora	Secondary Metabolism Collaboratory	MALAWLALIWNLLWGRFSWGNVLAGLLVAAAVLTFFPLPPVTFGGRVRPWALLALAGRFVVELVGASVHVAWIAVRPGYRPRGAIIAVPLRVRTDLNLALTAEAVSLVPGTLILEVDRERGLLYVHVLDVRGPRDLTDSRDRVLATEARIVRAVGSAAERELLATPADPVPSADRRPDQ	hypothetical protein
CBJCJPDH_04246	14	-3.33325	0	26.7311	1.90936	2.41371	1.97037	-2.26251	FALSE	0	train	0	FALSE		smc__135956	1880	Micromonospora olivasterospora	Secondary Metabolism Collaboratory	MAIWSELRNLVRWLLRRSDPPPPPGSGQRHQAAEQAAARRRLLDQAQRLRDSRWYCEPTQIVPDVPMTLGQLTGYGTRGER	hypothetical protein
CBJCJPDH_04255	66	-3.04293	0	-64.3772	-1.00589	0.45268	-1.30102	-2.56918	FALSE	0	train	0	FALSE		smc__135956	1880	Micromonospora olivasterospora	Secondary Metabolism Collaboratory	MLTGRVVRFDEVRGYGFITPDDGGDDVFVHANTVDGDKWAMTPGVPVEYEAVDSDRGPKALTVRVLGAGERAGSSARVGTPAAARGREPGQVGGPDDEEGLCDVLSERAFSAETTEALLTGVPDLTGAQIVAVRSRILALARGHGWVEG	hypothetical protein
CBJCJPDH_04271	758	-3.75938	0	-3700.69	-4.90808	-4.27275	-5.06892	-2.14169	FALSE	0	train	0	FALSE		smc__135956	1880	Micromonospora olivasterospora	Secondary Metabolism Collaboratory	MRIGMISVHPSPLAVGGGDDAAARGTHLADLAAALAGAGHDVRVYTRRDSPALPETVSTADGYQVVHVPAGPPDQVPVDQLLPHLGEFGRWLAGQWRDGVWLPDVAHAHYWTGGLAGVHAGRRAGVPVVLTYHGLGAVRRRHHGGRDAGPPGRVGYERALGRAVDRVVAQCQDEVGELVRLGVPRSRMALVPGGVDERIFRPDGPAVPRDPDRPRLLTVGRMVERKGFADVIRALPAVPDAECVVVGGPPAARLPADAFARRLDALARSCGVADRVRLVGAVAREEMPAWYRSADLLVAAPWYEPFGLAPLESMACGVPVVGTNVGGIADTVVDGLTGDLVPPRDPRALGTAIRRLLGDNVRRFAYATAALDRIRSRYSWKRCAEQLGAVYGAVAGVARPVPAVA	D-inositol 3-phosphate glycosyltransferase
CBJCJPDH_04289	162	-1.48276	0	-251.927	-1.56476	-0.598944	-1.66072	-2.85015	FALSE	0	train	0	FALSE		smc__135956	1880	Micromonospora olivasterospora	Secondary Metabolism Collaboratory	MAYYSGSGGDGADTTRGKPPMHKRILLRAKKGPFDVYSPEETFERNWIGENAGNLVFSHAAHKILRTATAEITSSEFRANPHDADEINERYDVFVVPLANAFRRSYAHRLVNMTRLIERLKIPVVVLGVGVQTDVKGDREYLRPIDDGVKRFVKAVLDRSHTIGVRGEITESYLRALGFSAVEVIGCPSMFLHGDNLRVEKKKATLTVEDRVALTISPYVKSMAKVIASHHRRYPNLRYIPQDLKTLGTLLFGDAPEDRGKSAAIPIHTSHPLFVEDKVRMFVDPWTWMDYLSGFDFNFGTRIHGTITALIAGTPGYLFAHDSRTLELARYFDIPHRIMKEVPADVDAIELHDEADYTALNNGHKARFETMMEFLARHDLGNSFADGDSATRFDRQVAATTYPPAVRAQTATDPAELIARIQWLRDRNDELKETVTELDGRRLRVRVRAAVGGPVRRILNR	hypothetical protein
CBJCJPDH_04331	10	-3.81367	0	0.664855	0.0664855	0.406228	-0.0773604	0.380913	FALSE	0	test	0	FALSE		smc__135956	1880	Micromonospora olivasterospora	Secondary Metabolism Collaboratory	MRRTLTSMTGASLAQAGNLALAAVVASRLLGPHDRGLMVLGATSGSIAALVAGLGTSHALRARLPALDDESGRTRLLATYTWVSALAAGLASALAMLACWVCASTIDRGLATPRFLLAALVATLGQTALVQFPDTWYAAGRFTAGSSWAAAVAAGGTVGLVLPALVLTPTAWGLLLGQGAGMTAVAVAQAFHLRAARLLLLGVPDRREAAWLLRSGIQSLGLTMGLALALRADRFILGGVAGAAMVGVYSTAATLSEAPRVIPAAIGQTTYRKVTLGFGAAEVERAQRYAVLASAGTGLAVAVTGWLLITPVFGASFAEARPLLLVLLLAELLFAPFAVASRALLGGGWMGSAGLVGAAGAVAALLLFGSAAWQWGAYGAAWASVLLYGGLSTASTIVLRRRLRSRAAARPAGVPRPQQGLERART	hypothetical protein
CBJCJPDH_04385	8	-0.539975	0	-12.8411	-1.60514	-0.438625	-1.93796	-1.25456	FALSE	0	train	0	FALSE		smc__135956	1880	Micromonospora olivasterospora	Secondary Metabolism Collaboratory	MLADVPLDLPVRPALPALLDALRAAGGGVLVAPPGTGKTTLAPLAVAGEVPGRVVIAQPRRVAARAAARRMADLLGERVGERIGYAVRGERRVGPATRIEVVTTGLLVRRLHHDPELPGVGAVLLDECHERQLDADLALAFTAEARATLRPDLWLLAMSATPDADRFAALLGADGVPAPVVQAPAALHPVTRIWSPPPRPAPVTASGRVDPALLDHVAATVRRALRERAGDLLVFLPGVGEIAAVAGRLADLRDEVALLPLHGRLRGAEQDAALRPADRRRVVLATAVAESSLTVPGVRVVVDAGLARVPRVDLARGLGALVTVPVSRAAATQRAGRAGREAPGHVYRCWSEATHARLAAQPEPEIATADLTGFALELAAWGDPDGAGLALPDPPPAAALTVARDTLRGLGAVDADGRITARGRAIAKAGAHPRLARALLDGAGRVGAERAAEVVALLAEEAVAGPGDDLTAGWRRLRAGADPAATARWRAEVRRLRAALDDAPGTGDAWSDALVSGGDASVSGGDASVSGGAAPGHAPAPPPAPGRPAEPRRDDAGHLPDDLAAALLVGLAYPERLARARRAGGSAYLMTGGTAAELAPGSGLAGSAWLAVAVADRSPGAPTARVRLAARWTRRPPGRPPARCCAPRARWPGPAGTWWPGRWSGSARSSWSRGP	ATP-dependent RNA helicase HrpB
CBJCJPDH_04485	265	-4.43019	0	-866.619	-3.28265	-2.97014	-3.29928	-2.50187	FALSE	0	train	0	FALSE		smc__135956	1880	Micromonospora olivasterospora	Secondary Metabolism Collaboratory	MAAKSGLASRLYRGEAGLDVVGRRKLWFTVAGALILVAVLSFALRGFSLGIEFAGGNSFQVPASVGTLEQAELKVGDALGTAGGGAKVVTAQKVGGPGGDSYELRTTQLSAEQANAVKAEIAREFGIDPAQISGNQVSEAWGSQVTERALLGLVIFIALVMVYLILRFEWRMAVAAVSSLFMNLILTAGIYSLVGFEVTPSTIIGFLTILGFALYDVVVVFDKVQENTRGITANNNQTYGDAANLAINQSLMRSLNTSVVALLPVGGLLFIGAGLLGAGTLKDLGLVLFVGMAVAFLTSILLATPLLVLLKNYEPRIQAHNKRVLARRAALAGAEATGKGGARAETSDEPIDPEAAALAGPRRRWAPAGRQAPERRAGRSPAAAAATGRAARSVADGSGHPVANGATASFMLCGRREGRRRRWKGDGTAVTETHSAAVGETAARRSPNWSPAGCWTYRTFPSRASSSRT	Protein translocase subunit SecF
CBJCJPDH_04628	9	-3.31	0.125	14.1157	1.56842	2.46654	1.68732	2.4471	FALSE	0	train	0	FALSE		smc__135956	1880	Micromonospora olivasterospora	Secondary Metabolism Collaboratory	MLRSVLVESDNRVGAAAILPTARQQIGHIAGFRAAARGDLHDAFLRTEERWAEFAGWLSDDLGDRVAGDWWLAQALTMAQEAGDAEFTTYVFARMAQRAAEATDRDRVLGLARAAGCSGNGRGQVRAFVALQSAHGHAIAGNTAGFQAAVDDAHHLVAGAVDDGGSLGSFCTTAYVWAQEGDGWHRLGRPRAAVGCFNRALDAWPDSYRRERGLYLARTAAAYAAAGEPGRAAAAALAALELGRLTRSARTTREVTAVGSQLTAVFPTESGVADLRAALAASPQPT	hypothetical protein
CBJCJPDH_04740	31	-3.9655	0	-16.1283	-0.520267	-0.121489	-0.625958	-3.17681	FALSE	0	train	0	FALSE		smc__135956	1880	Micromonospora olivasterospora	Secondary Metabolism Collaboratory	MPGPVLLTAVVFVVLAVLFALATLHRLVDDDGSIGAAVFFAAMAVACAAPALGLSGRRPWAPVAAYVPSGLLATASLGTFGAITLVGLGLLAWVLWALNARASRDWLAGPRRPR	hypothetical protein
CBJCJPDH_04868	83	-3.75077	0	-162.958	-1.96334	-1.65534	-2.00563	-2.68403	FALSE	0	train	0	FALSE		smc__135956	1880	Micromonospora olivasterospora	Secondary Metabolism Collaboratory	MSVGAARFLAMQERNDRFHVQVSVGDHAVEVRATGEVDIATVGVLRSALWAAPSRPLLRLDLSGVRLLSAAGVRALLAAHRRIRARGGVLVLVDPAPTVARVLRVTGLHRVIPVWPAAPAGALPARPLSLVPPAEVPVAASLAGPLGALVPIAQPTAAPVLACA	hypothetical protein
CBJCJPDH_04934	206	-4.1382	0	-878.356	-4.30567	-3.65206	-4.49787	-3.21376	FALSE	0	train	0	FALSE		smc__135956	1880	Micromonospora olivasterospora	Secondary Metabolism Collaboratory	MVMPWPYPDDRSWPDEPGPTDDDARIAAAVARRFGDGWTSRHRHVCIAVQNRVVILSGVVADPQTRRAAGELAWSVPDVVDVCNALRLAGPRR	hypothetical protein
CBJCJPDH_04956	13	-0.144186	0	-4.62258	-0.355583	0.370878	-0.583658	-1.57938	FALSE	0	eval	0	FALSE		smc__135956	1880	Micromonospora olivasterospora	Secondary Metabolism Collaboratory	MSGVELLVAALMGGLTAGVGDATSGLVRDGFVRLRDLVRPRLTARGEEALRALEAEESDQGVWQVRLTEELIRSGADRDARILAAARELLAQVEAAGGRTEVGHVDLREARGVQLGSHNTQHNTFN	hypothetical protein
CBJCJPDH_04980	22	1.71192	0.0588235	-15.9584	-0.725383	-0.347309	-0.690204	-2.51866	FALSE	0	train	0	FALSE		smc__135956	1880	Micromonospora olivasterospora	Secondary Metabolism Collaboratory	MGDSDRNADRAAAGADFLEWCLSIKADSPPWSVEQSMTQLLAHESAEGFAPSLAAAARDDAEVIHELGRRPTPTAVAALRAFQAMSTIDTQRDLARINADRLVRQGLPEPPWAATIGRVRVDGCWWAHDEVDETAIVLCAFSYDGEDPHGILALIDRAIEGGLLRELTLGTDPDLLLRVLRQAGDGDDGLMVEPLDPARARQLLEDAVATTDELIEDRQYKPTPVPAAYRKMRALTLARARALSDSVAPPPALPGSVELELLKRAFLDSDAARALPAHDATSRAVDLLVAHITQQAGCHPLRLGPRRILALLGLPALAPEHLDDPDVARVLPDVADAWVSWAAAERGLSADATARLGHAARQGRDQLGSAAGEARETP	hypothetical protein
CBJCJPDH_04981	20	-2.12083	0	3.85346	0.192673	0.875994	0.420278	-3.73296	FALSE	0	train	0	FALSE		smc__135956	1880	Micromonospora olivasterospora	Secondary Metabolism Collaboratory	MPTIAWLTWHIGWWWSVATDHAEGRPARQRTEVGWPGEGATVGWLRDLRAGWLAYLDRLTDADLDAAASFPWPADSGHPVAHLLGWVNAELMKNAAEIGQLRLLRAAQAP	hypothetical protein
CBJCJPDH_05028	9	-2.34368	0	-5.3978	-0.599756	-0.237831	-0.647224	-1.85172	FALSE	0	train	0	FALSE		smc__135956	1880	Micromonospora olivasterospora	Secondary Metabolism Collaboratory	MTDASSGKASPQDGPPRWVDRGRQLARRAGPRAVTVLRTSWARLLPLLRRVRGAMEGSRASPPPDEIFEHREPSGPISVAAKGHVFTFTVRAVFTWSAAGLGPEALIWYARHFMPAAVQRLRRAAAERARHVAPHRAGQLEAALQAALDEETPWRYDRAGVTVRCRVEVAVRHDDRVRQALRPHWERLIELEHQYEFYLKRARYAEQLSRRWMAILDEMVDDPAGGEEARTVDEELSRARRHMAAEQRAAARWTGDLLRDRRRFDGIFEPLTAIDIVPPQASSPARGTSGPAAQATSTESGSTT	hypothetical protein
CBJCJPDH_05221	9	-3.39725	0	4.11597	0.45733	1.75713	0.0619333	-1.80581	FALSE	0	train	0	FALSE		smc__135956	1880	Micromonospora olivasterospora	Secondary Metabolism Collaboratory	MVTETYNPLTDDTYVQARAGLAANRATGCPVSEMAPGLMLVTTHEATRQALLDHASLSSAGNFILHTGSEALPSLISQSDPPEHTFLRGVLRPAFQRKAMVNALPWIGELADGLIDRLPAGGPADIVTDLAMPLTSSVIGRLVGIPEADWSYVSRLCLDLSAQVPGDIFAIPTWTELEGYLTRLTIARRTQPAKADDILTRLVTAEDNGRGLTDREVAFHIFQVVVAGLESTAYTIGWTVYHLLVQRARWEELLADGSLIASARNEGLRHCTAIQWVMRKAVADTTIDGVAVPAGSRVVISLESANLDEAEFGSDAAEFDLHRGNSRKHFAFGHGIHLCLGSELSQIEITSILERLLDRMPGLRLADGFTPQDAGGALFRGLRHLPVVW	Steroid C26-monooxygenase
CBJCJPDH_05229	159	-0.238627	0	-684.534	-4.33249	-3.8394	-4.38378	-3.62148	FALSE	0	train	0	FALSE		smc__135956	1880	Micromonospora olivasterospora	Secondary Metabolism Collaboratory	MAFVPGLTLCRRFHHEVLAPLLADRCPGLRYAAALLDGGSELLGLDTARSTDHDWGPRGQLFVAARDTDRVPEVRAVLDAGLPAEFLGWPTRYAGHGDARLGVVDASGSRHGVTVDEVGGWLRDRLGFDPTRGIAVEDWLATPTQRLAEVTGGAVFHDGLDGALTAARAALAWYPDDVWRHVLAAAWARVAQSEHLPGRCAEVGDELGSRVVTAGLAHDLMRLGLLLHRRWPPYDKWLGTLFARLPPAAPVVVALTDALSSGAWSGRQAGLVRALETLAAWTNDTGLAAPVDPTVRPFHRRPFLVLHAGRFAAALRAAITDPALRARPPLGAVDQYVHSVDVLTHADRARRVCTAVLPS	hypothetical protein
CBJCJPDH_05270	8	-1.434	0.05	13.5824	1.6978	2.19596	1.95564	1.71526	FALSE	0	train	0	FALSE		smc__135956	1880	Micromonospora olivasterospora	Secondary Metabolism Collaboratory	MYRERTGIPWRDLPERFGPWKTVYQRKRRWAMDGTWSRICAALRIDCDAEEGDEWTVGVDTSSIRAHQHQHAADARHAPAADHPKRGKPPGTKRAEGKPSAGPVAG	hypothetical protein
CBJCJPDH_05425	37	-4.055	0	-4.78201	-0.129244	0.54147	-0.278591	-1.61982	FALSE	0	train	0	FALSE		smc__135956	1880	Micromonospora olivasterospora	Secondary Metabolism Collaboratory	MTAANICYLGVDVGLTATKAAAFDVAGNELAVVHARTPRTSVTAHRHDVDMAVLADTVLSLLAEIGGKLAADGYAPAGIGVAAHGNGLYPVDAALRPVGPAIASSDSRAQHVVAAIPADGARRLARETGSIPWAAQPAVLLRWLRDAEPAAYAATRWALSCKDWVTSQLTGAPSADYSDASAFGMVGLDSRAYTPTALELVGLPAADLGRFPPPRRSDEVVGGLSAAVAARTGLPEGLPVIAGCMDCVAATLGAGGREVGDGTIIVGTWAINGVVVPARSPAPEVTLSAFMPDPATMLAMEVAPTSAANLEWLACAAVPHAQAGGVAAADLLREAAAVPPGAEGLLFLPFVNGAPEHPSASGTFLGLSSNHRRGHLARAVIEGVAQYHRVQLDRVLASGADVGDRPWRLAGGGARSAVWAQIFADVLGRPVRRQLTSELGARASPPCYPVRSATTCRRGPSTTRTTCACGRGRTARRTWRTPRCSTAASPACPPCGRRWSGTARAAGPPERYDATGRGRRKTADPCVLRRDRPGSAETADPAGASPSKRRQRWAPPARPASCR	hypothetical protein
CBJCJPDH_05435	8	-3.88989	0	0.415898	0.0519872	0.530644	0.360024	-2.32858	FALSE	0	train	0	FALSE		smc__135956	1880	Micromonospora olivasterospora	Secondary Metabolism Collaboratory	MIWALTAAVLLAGLLAWLRSRWLVVTVSGPSMRPTLQPGDRVLVRRRPARRVRVGQIVVVAAEPDLAVPQRVVKRVVAVPGDPVPPGITSVRDELVPPARLLLLGDNARESLDSRRLGYYDAGLMLGVVVRAMSTHPARPGSSGIAS	hypothetical protein
CBJCJPDH_05449	149	-3.88457	0	-683.771	-4.62008	-4.29212	-4.66091	-2.60707	FALSE	0	train	0	FALSE		smc__135956	1880	Micromonospora olivasterospora	Secondary Metabolism Collaboratory	MPYVLGIDLGRTSTVAALARRQDATWARPEVQRLHAQSTAVPSALRLARDGSFAVGESAGSPGGADNGRTARDFVGRVGDDVPLIVGGEACTAQALTAVLVAWVVEQVTAREQARPEAVVLSHPAGWGPYRRDLLHRALWEIGLADVTLLPQPITAAEAHAARGFTGATAAVYCLGGTGFEAGLVRRAPHGGFEVFGVPATLEPLGGADFDEALAGHVRDVLGRQAAPRDPGDGPAAAELLARCARARHDLTVATDTDVALRLPHGPIRVPVSRAEFEELVRPAVRTTVELTAQALRSAGLAPADLDAILLTGGCARTPLVAEVLAARFARPVEVEADPQATSAVGAALAAGQVVAPRPTRTQPRPGADREARPDRAEPGRRADRASHRYANDRPEPPPRPPVRVAPLELPRASRLAALRGRGRGRR	Chaperone protein DnaK
CBJCJPDH_05473	10	-3.61233	0	0.101512	0.0101512	0.234158	0.0391292	-2.39161	FALSE	0	train	0	FALSE		smc__135956	1880	Micromonospora olivasterospora	Secondary Metabolism Collaboratory	MTVTALAVLGLWAGLAYQATRPQDASGYLRTALQVATSAHDAAATGALVGRQQLRGHLFGPAAATAYDDAVRAVAGAQKKFGSALAPDGAPAALRDRLAPLVQATARELSRAATAADDRTLRDAVAALDDTARRLDDLIEANR	hypothetical protein
CBJCJPDH_05520	16	-3.09413	0.0833333	-33.4708	-2.09192	-1.70385	-2.15074	-3.49099	FALSE	0	train	0	FALSE		smc__135956	1880	Micromonospora olivasterospora	Secondary Metabolism Collaboratory	MADQRFTDAEFAFLRHARFGELPARVTPDEAVELVETEPCRDRPESAWGEALSQALLAGG	hypothetical protein
CBJCJPDH_05579	12	-0.04	0	-2.47903	-0.225367	0.446902	-0.242891	-1.44255	FALSE	0	test	0	FALSE		smc__135956	1880	Micromonospora olivasterospora	Secondary Metabolism Collaboratory	MMPTGWCPGDRSVTGMLAAYPETSCVRIFFGPGDGLPASAWTDTRLRLAQVPAHADVIVSHKDPDVDAAAFVAAWQATGRTGRLILVPHHEPEQQSGGDPPPATFRRSWTRTREQVGDHPARHDGRLLLAVCWTLQWVRRVDAAGRRVNDWRTWWPTHEADAVDLVLGDWYPYDPTARNPFRPAAYEDPAAALTVMTELSAETGSPWGIAEINHSRITKAGGFGVDLDPDGSRCADWYRRMHAWARDNGCQVWAHFHRGGGDLTERPAEARVLRELIAQEAAAPRRLAPALETLRGEIERRWPGPGRVLTDSGHHADHRPNVRGAVDAIDVDVAGLDVEALLAAFTRHPAAGAWVHAGRGARADDGWTIRPYAGTNPGERRLHLALRPTAEAEQDRGPWLLAGDDGTDAGRLLSLLRDPAVAAQLRALPWQYTGAGLPRGMSALDVLHELLLTVRALGEIVAEQSPDPARVRAALAPPRGTPTRSPPRRPPRTPDRPLPSGAEETRRPSRTPTSTTR	hypothetical protein
CBJCJPDH_05658	33	-3.31663	0	7.88906	0.239062	1.36082	0.192666	-3.91627	FALSE	0	train	0	FALSE		smc__135956	1880	Micromonospora olivasterospora	Secondary Metabolism Collaboratory	MWVVTRYDDVLEVLRDHRTFSSANAVQASVKPPPPEVLAVLREGWPLRPTLTESDEPVHRRLRAPVSRVFTPKRVADLDPRLRAATDELIDSFVADGHADVIERFGWPLPLVAIGDILGVPREDIPMLHRWSYNWLRLSQPTDPVERRVEYARDVVAMQRYFMAALEQRAACPTDDLMSGLLAASGDELTMVEMTRIPMNLIIAGHVTVTRAIGNGLVALLDHPDQLDRVRRDSALADTMVEEILRYENPAQGLFRAVTEETELGGVRLPVGARLMVHFGSANRDAAFEDADAFDVTRDSANRHLAFGKGIHACIGAPLARLELRIALPRLLDRLPNLRLAGPGATERDVIFFARGFRRVEMAWDA	Cytochrome P450 107B1
CBJCJPDH_05665	8	-4.38	0	7.40545	0.925681	1.34794	1.04139	-3.34225	FALSE	0	train	0	FALSE		smc__135956	1880	Micromonospora olivasterospora	Secondary Metabolism Collaboratory	MRKILDATGGRRRVGAAVAAVVVALSSLTACSGGGDEKGSITYAGFGGTYEEAVKAALFDPFSKDADVKVLYDSSGSDVAKLVQMSKSGSMGVDLIDAEDSSLAQFMAAGVLQPIDTKGLEGFADPSAVTEYSVPWYTFSRNLFWNKDEVSGGLDSWADLFDTTHIKGKRGMVALPWGILEGALIADGVPVDQLYPLDLDRAFAKLDSIRNDTVFFSSNGDLQNAISQGEIALGYGNLARIKSIAKSGAVPLDYTWEGAVLSVQQLVIPKGAPDEQDAFNAIKYSLKPEVQKAIMDKLGYTPSLKSVLDGLDANARADLPGTKETASDETFRIDVDWWAKNGADVLKRWQDWLHA	Spermidine/putrescine-binding periplasmic protein
CBJCJPDH_05666	8	-4.082	0	-7.22217	-0.902771	-0.806089	-0.884519	-4.98525	FALSE	0	train	0	FALSE		smc__135956	1880	Micromonospora olivasterospora	Secondary Metabolism Collaboratory	MTTTPTSPNAGLSGPASRTAGGRRRRRRGWDLSAVPAVLVVALVFALPVVILCLRSVTEPTFGLENFARLLGHSGYVDNIVRTILISAASTLVALVLGYPIAYQMAHGGRWLRTFLTVAIMAPYLTSILLRSFSWLVILGRQGPVNKLIEQFGLEPIAMVFTPIAVVVSLSHYLLPLMILPLAATMRSVDGSRVRAATSLGAGPAQAFVRVYLPLTKPGIQAGSVLCFVYGIGAFVIPALLGGSKGSMLGSLIHSAIKQSGDYGLASAAALVLGALVLVIVLAFQRLTGMSATQLAGRSGTAATRSPSARRGGGRALRLAGRAAGGLDRLGVTRSRRLPKVLAATLGVLVLAPQFIVVPISFASTKALVFPPVDYSTQWYSEFFTAGWLDPLTVSVRIALFVTVIAGALGTLAAMGVVRGALHGWGTLTSTLMMLPLLFPTVVAAAGFYVEFERIGLVDTELGIVLAHVTLALPFVFSVVSAGLRSLNPVYERAASSLGASRTTQLRRIVLPLIAPSIATAGLFAFLTSFDESTVAIFLSGVHVKTLPKRIFEALSLETNPTVAVISVFVMACAAVIWLGYALFRRLTRISRSNP	hypothetical protein
CBJCJPDH_05702	14	-0.618675	0.0714286	-24.1441	-1.72458	-0.569874	-2.0267	-1.59074	FALSE	0	train	0	FALSE		smc__135956	1880	Micromonospora olivasterospora	Secondary Metabolism Collaboratory	MTNTATFEDALASILGLVLGGGDDGDGGSINNDYRPKTIQGPGYWLITQISSHKELGGYMPDYDKDAVTFYRWRQDGAIKHVTRLTVWVGVTNNKNAQGQTRNTTDPTKVINGGDNQVVALGNAWERMAYDLPKVAGPGKAFDPNSIGSVREILGNLTTHAMGISGSLTDQIKSVNVKNPDFKGSAEMAWIRRVQNANKYLVDVNPQFKIWDTALSQVEQAMKDFIVAVEDTFDRWTQIHPGGVWQHPYRVIARMFNESTLQYGDLHDGQSNAWDLGQQYANTKERTTAESQKMGKPKDMTVLWTPPEWVEYHPFDAFSVEQWNGLDRHLRQMWAKNAIETFKPALVAADKLKSVFVDARNPISITDPKPPAPFPMPNDVGGMPNGGFANDPFGNMGNPFANWGDPFANMGNPFANMGNPFANMGNPFANMGNPFANVGGMGNPFPNGGGFGAAVGGGAGNPFTNSGGLGSFAAGGAGNPFPNELKSGMTVQAPFANDGLGNPSGGGGGVNLDPRSLITKSVKPDAGGGAGNPFVNGDGFGTSFGGGGGGGGGGGAGNPFVNGDGLGTSFAGLGGGGGGGGGGGAGNPFVNGDGFGTSFGGGAGGGGGGGASNPFTGGPGSLFPSNGAQANNKLPGPQSLGDLTPAQLKQLDSAGLLNNVPLTPEQAAFLKKKGMAAPNGATRLGQLNPDQLDALQKGGLLDRTPITDGQRAHLGLPEPHSLGDLTPAQLKQLDSAGLLNKVPLTPEQAAFLREHGLAAPNGAKTLGQLNPDQLGALQKGGLLDRIPINDAQRSNLGLPEPSRQSGGGGGGVGSVPGLKDPGNLPWPDTGPTPPVDKNQFPTTVDGKNVSPKPGMSGNLTPPPLGDVTKPGSAAFPKMPGVQVGTGGLSSVPGIPGSPGALNHDKLGVPLGGPGPTPGAGMATGAGAGVPAPQPGSGGMPFMPPMMPGMPGGGQPGKDRDRQRSTWLKEDEKVWGTDPDCAPAVIGRRGRGARVEDDEFDTPDERPGVQDERRRYRGR	hypothetical protein
CBJCJPDH_05712	11	-1.16767	0	-20.4182	-1.8562	-1.02486	-2.13208	-4.35158	FALSE	0	train	0	FALSE		smc__135956	1880	Micromonospora olivasterospora	Secondary Metabolism Collaboratory	MPAVSMSGAWRIMVVSKESLFAQRIVFSGDVQKMFVGELGASTSASGRRWTLRFEHDRGDGVWRPNVSVEAGEIVRQGNQFQRLIATKDVFWRGDRGHDDLKLLLTRPASAGAPAEGVGAPYAVDVNLHELPASLVLPSVDSPDVQQERQRAYGDPGSAGTPLIRGPW	hypothetical protein
CBJCJPDH_05716	15	-3.396	0	-20.4161	-1.45829	-0.471866	-1.63146	-3.20985	FALSE	0	train	0	FALSE		smc__135956	1880	Micromonospora olivasterospora	Secondary Metabolism Collaboratory	MQETDFPAVGIGITTHNRGAVFRTALEAIRKYAPSGAAIVVVDDASDEPVEEATFRFDSNVGIARAKNKCLELLVERGCTHLFLFDDDCWPVADGWERPYIDSPEPHLMYMFTDTPRGQLTDSVEIYQDAQLRAYTHPRGCMLYFERRVLDRVGGYDTRYGRWGYEHVDLSNRIYNAGLTSFRFADVVGSGDFIFSCDERTKVGSSVSDIERFHLVRNLKTRSEASYTSAEYREFRTVPVGAAAQNVVLTTYLTSQPDPQRGTTWTPNYDDLAELRRSVERHGRRLVVLHDCLDEPDTDLVTHVRVTPGGALSSPYFHRWLCCWRYLREHPEIDQVWCVDGTDVEMLRDPFPEMDDRLYLGDEPAPLCIPWMVYHHGGSAKLLQFLSDNRGVPLLNAGLTGGRRETVLEFCRDVFDFCVTNAREAGPLDMGPFNYVARTWYAGMIVHGRQVSTEFRKEDRTSTESWWRHK	hypothetical protein
CBJCJPDH_05825	6	-3.8415	0	-4.59232	-0.765387	-0.0208205	-0.7796	-4.11602	FALSE	0	train	0	FALSE		smc__135956	1880	Micromonospora olivasterospora	Secondary Metabolism Collaboratory	MSVIDHAPTASPGPHTTGPEPGQHPRSRVADRTAEAPVAPMDGSSDATKMISETGTDTRSWIAVEYVA	hypothetical protein
CBJCJPDH_05916	11	-3.53325	0	11.8956	1.08141	1.63371	1.13249	-0.931558	FALSE	0	train	0	FALSE		smc__135956	1880	Micromonospora olivasterospora	Secondary Metabolism Collaboratory	MRLTRLLHRQAGLERAVVEGVRLDDDTDGEVLVISARPRKGAARRCGRCRARAPWYDRGWGRRRWRHLDFGTLRVVIEAAVPRVDCAEHGPTVIAVPWARHGARFTTAFEDTAAWLAARTSASAVTGLLRIAWRSVVAIVALRS	ISL3 family transposase IS1557
CBJCJPDH_06108	8	-3.03468	0	5.15954	0.644942	1.12327	0.841832	-3.65144	FALSE	0	eval	0	FALSE		smc__135956	1880	Micromonospora olivasterospora	Secondary Metabolism Collaboratory	MNDATAAVERVFREEYGRLIASLVRRFGDIDIAEEAAGEALVAALERWPESGVPPNPGGWLTTVAGNRAIDRIRRENQRDAKHQAAFMSHDDTPHEPTGPVEDDRLRLLFTCCHPSLAPEARIALTLRLLGGLTVPEIAQAFLVPETTMAQRITRAKKKIASAKVPYRVPETADLPERLGGILAVLFLVFNEGYLSSSSTRATSPPAMATRFEPSSPARQSG	hypothetical protein
CBJCJPDH_06148	16	-4.2032	0	10.3613	0.647578	1.16573	0.657735	0.552528	FALSE	0	train	0	FALSE		smc__135956	1880	Micromonospora olivasterospora	Secondary Metabolism Collaboratory	MTTVGRPPSLARVSGRGTFATLIRTPTVVIGGCVVLLWVVVAIAWPMLVLVSPDRTDPLSVLAPPSGQHWLGTDHLGRDVFSRVLAGSTSVLVMAPLATLVGLVLGTIIGVTAGYFRGWWDMVVMRVLESVLIVPVILIAMTVLALFGSSRLNVILTVGILFTPHIARTVRSAVLVERHHEYVAASWLQGSSSVYTMCGEILRNVTGPIIVEATVRLGYAIFVAAGLAFLSLGVQEPSPDWGLTISLGRPYVQSAPWMVLAPAAALTTLVIAVNLLADGVKEVLEQ	putative D,D-dipeptide transport system permease protein DdpC
CBJCJPDH_06185	13	-2.87993	0.166667	-0.661105	-0.0508542	0.46844	0.130727	0.812209	FALSE	0	train	0	FALSE		smc__135956	1880	Micromonospora olivasterospora	Secondary Metabolism Collaboratory	MEHIPFARSIDLPPYRAILAVDAKGFTAEPGSTHEAISKSLLDLVGDALNGAGLRAEWERPAFLGPTGDGFAVGLPTRVLPYLVDPFPRLLQERLAEHNREARARLQLRVSLHVGPLPADPENPHWTGNGDSRNDTHRLLDSAPVKAVLAAASPRVTFVACIFSERVFEDVIAAGYAGMQPDRCLPVTATVDGKAFSQQAWLYLPEVSGNLLGVLPAAPPPPMTEKPARPQVSGPRVKRNDGQVATTVESMTQHRGGDR	hypothetical protein
CBJCJPDH_06192	5	-3.65525	0.2	2.51574	0.503148	1.29535	0.0679252	-0.0123135	FALSE	0	test	0	FALSE		smc__135956	1880	Micromonospora olivasterospora	Secondary Metabolism Collaboratory	MVDVSPIRLPPSGGEQLIAALVPPKTMRPAVRAPAPLPVLPRLSLPADGADALVLGMARLDRSGRLSARELLGVLGWRPGSRVDIGVVAGVLVAASASTGRHVVRGRGGLCLPAPVRQMCGLLPGVPVLLAASPSQQVLVVHPVHTMARLLTEHHIRLAGGDHG	hypothetical protein
CBJCJPDH_06342	11	-0.454833	0	-5.3978	-0.490709	0.118364	-0.519392	-1.47568	FALSE	0	train	0	FALSE		smc__135956	1880	Micromonospora olivasterospora	Secondary Metabolism Collaboratory	MDGSFYNPDFGGGTLYAQGWRYLGSVGNTSAAGITGKKATILVRGANAADEMIKPPVRFDLIWNDRGSGAKRDGSVWRPIPPAGYVALGDVFADFSWNAPNPAYYACIRRELAGRRYVREGVIGSLIWNDRGSGSKSDVSIWEIRSPGYPSDNAERLLLGADLLRAHGSYDRPTDAVYVLDLPAVIAKQNPPAAPVLTSHAAPNPLETDKVTDRAVVVPCTLIKHPGKDVAWQVARSPFYTLERRVSFYCHKHYDNSQGSVEESAPQVVTTGVSKTKSDEFSQRTSVSVTASAGIAAKGFSASVETSFSIELGYTSRVDVTQFSEVQETWPMTVPPKKSAAMWSPRHEIIAIDKDGNTVGGLGGLVFDVNSRVKTEYPAPAQPQSLSEAIEAGDPQPFGQTESNIPEGF	hypothetical protein
CBJCJPDH_06344	12	-3.1855	0.12037	19.6456	1.63713	2.57472	1.69421	2.70017	FALSE	0	train	0	FALSE		smc__135956	1880	Micromonospora olivasterospora	Secondary Metabolism Collaboratory	MPTPATPDDPAATSDTNRGDLLQLLLQICEDFLARTTPATHQVDTLLRARGITGGPGWLIDMLGLTRLRL	hypothetical protein
CBJCJPDH_06350	17	-3.99075	0	13.7806	0.861286	1.50231	0.701143	1.49643	FALSE	0	train	0	FALSE		smc__135956	1880	Micromonospora olivasterospora	Secondary Metabolism Collaboratory	MSEDVVRAAEAFARGEVDYDDTAPVELPPAAETEPMVMRGVRLPVDLDQRVRDAADAAGVKASTLIREWIELGLTELENDRPVSLSALRRAIAHATQASRAA	hypothetical protein
CBJCJPDH_06351	17	-2.13691	0.047619	-5.33443	-0.333402	0.959689	-0.228699	2.80341	FALSE	0	train	0	FALSE		smc__135956	1880	Micromonospora olivasterospora	Secondary Metabolism Collaboratory	MTEQVRQADPARYYEALGRTMAALRESQALNGAHSLDWWPGLGGITWEVEWQAGPFAYEAVDALLRAVDDEGPAWHALHGLVREGADPDRHYAHLVVLDVPVTLRALTPVGGREVLRRMAQPSR	hypothetical protein
CBJCJPDH_06392	20	-3.744	0.147059	6.80736	0.340368	0.793994	0.289353	-1.02259	FALSE	0	eval	0	FALSE		smc__135956	1880	Micromonospora olivasterospora	Secondary Metabolism Collaboratory	MNSADEVRQLLGGLDPARDSRPEDEERRTRDLARILATDRADRPARRAVPRRRLVLTAGAVVLALFAGAVVLETTRDPQPAYAATPAILTYGPPASTEPARARLRRLAEVAAGQPAPQRPAGTVEYLESANWFLNSSITGGRTTSAVVPEQWRSWRTDDNAGRQIWKALPPTFRSDEDRREWKKRGGRTNSSEKTRDYAAGEFHRWRGPVPTDATTLRAWLTAGAPAPEAPVQYLEAIAELAGVRLLNPAQRAAALRLLADLPGITVTGTVTDRAGRSGEAFSITSDAHGLPAQYTVIVDPTSGALLGYEAVLTETAGMLNVTIPAVITYRSYLVAEYATMPR	hypothetical protein
CBJCJPDH_06426	15	-3.60218	0.0769231	-22.3467	-1.48978	-0.808393	-1.69073	2.26812	FALSE	0	train	0	FALSE		smc__135956	1880	Micromonospora olivasterospora	Secondary Metabolism Collaboratory	MCNPLIDVGCTVPGAIATYGIQQYLDGLAEQSGKTAAEVLQILVTGWLNIPTPQVSETSGVVQHLRAYTGWAVAAVAVGSVLVAAIKLALERNGREAGTLAKNLVLLAVLAVAGVPAVQLLLSIGDSYADWILNAAANRDLGKRFMQLAPATATSSLTALMTIGISLMVILASLVQLVLLLARNVVLLLLAGLLPLAGAAGGQLRNRYLTWLLALLLYKPAAATIYATVFWLIGEGKTLTDILTGLVGFCMALVALPALMRLIAPAVSTLSSGGGGTVLAAASAAGQVASGAVRLAGSGGRSGGTQSKGGQGRPVGASTSTDPPYPPSRPSGGSGPATGGTGTTAGSGTAGVGAAMSGVGAGASSSAGGAGVGAGAAAGGTVGLAASTMDKAAKAGPATVRKVGGASGAATDEGS	hypothetical protein
CBJFADPP_00060	8	-3.6546	0.125	19.002	2.37525	2.6686	2.33852	-0.465554	FALSE	0	train	0	FALSE		smc__14901	2509457	Xylanimonas protaetiae	Secondary Metabolism Collaboratory	MDSCCEPQGYDRVFTAGVARRDAARYRRSGLTRDPQRVVDLYRAGEVRGETVLDVGAGIGDLGLELLRAGASHVTAVDLSPGYDDVAASLAAQAGLSARVSRATGDLAARPGLAEPADVVALMKVVCCYADPGRLLAVAAGAARRHVVLSYPRDTWWLRLFARGSALAGRWRRTSWRFAVHPERDLLAVLEREGLTVTRRERAGVFTLVVTTRA	hypothetical protein
CBJFADPP_00135	6	-4.144	0.166667	12.1059	2.01765	2.21965	1.9722	1.30886	FALSE	0	train	0	FALSE		smc__14901	2509457	Xylanimonas protaetiae	Secondary Metabolism Collaboratory	MSTTDAVPTTIDESATVVVRREVRIEAPVDLVWRLHTDVAAWPSWQTDVEAAHVDGPLVPGATFRWSTHGLDVASTVYAVDAPRRILWGGPAQGITGIHEWTFTPDGDATIVRTAESWEGDPVRADAENLRAALDASLGSWLALLRGKAEAKAGKRAKKARRRRAAKVLAWTSLVVTGLFVLAEPWLLVPVLTFALALSLWD	hypothetical protein
CBJFADPP_00203	6	-3.89475	0	14.5693	2.42821	2.7986	2.41663	0.670138	FALSE	0	test	0	FALSE		smc__14901	2509457	Xylanimonas protaetiae	Secondary Metabolism Collaboratory	MSIPTRQCIVGEVASRPEWSRTVTGSKRLYARITVTARRRLPDGTYSDPQTTTHALVMFGGVAERSRTRLRQGDFIVAAGYVRANTTGNGEEFVARWWGHEARHTEYTVTRTPTRVRLPFRPRTPTPPPVPRFVAPDPAPAA	hypothetical protein
CBJFADPP_00309	25	-4.09455	0.0416667	-20.1483	-0.80593	0.454944	-1.03561	-2.21983	FALSE	0	train	0	FALSE		smc__14901	2509457	Xylanimonas protaetiae	Secondary Metabolism Collaboratory	MAVVRRALAAVPVLVWLAVALFLTTSLAQTLVLPNGRSPDERQHVDLVVKAATGQAWPWPDPGTATIATGSGASQFLPSNRLDGPQHLPLVDVPARGERASYLDAGGAEPWASVRADGVTRAVRNQLVQHPPLYYLAGGALLNLWPDWQHAPFDQVWLTLRWANALLLAPLPLLVWAVARRLRLPAPLPVAAALVPFAVPELTRLAASVNNDNLLVLLFAVVTVLLARVVTGDASRRTGVLLGVLTTAALLTKGFALLLPAWIALAYAVLWWRSRTRAPVVALGLAAACAVPGALWWVRNLVLFGRVQPAGNRVHQVSPEPLYSWSDGGWHWLGRLLDRFVTTFAVQDGSARLARDASWWGAHVLLVLVLAGLALTLARGALRRADVAVLVLPTVALGGIVAAGSWETFTTVHTMAAMQGRYLYGGLAGMAVAALAAAGALAPRRRRFVSLGVLGVALVVHAAYQVDVWQLYWTAPGRSLADAARAASHLYPFGTGVQAIVLTAAAAALVTCVVATVRAASAAAPDDVEIRVRRRGA	hypothetical protein
CBJFADPP_00326	25	-3.31061	0	-30.5981	-1.22392	-0.625109	-1.32548	-1.39052	FALSE	0	train	0	FALSE		smc__14901	2509457	Xylanimonas protaetiae	Secondary Metabolism Collaboratory	MEPYATVVISYRDPGLLTGVLARLGAQNVPPALVVVVDNGGDLPADVVETSPLAQSTVLVRRPENPGYGAAVNVARALVVQRGIGRLLVLTHDAVFGPDLGTGLGGALDDDGTGAVGPLLHWVSDPSRVFTAGGRLTRGGRAWNTVVPRSVTEPYPVDWLDGAIVMYSVAALDRIGWLDEAYFLYFEDVDTSWRLRQAGFQVAVAPAVVAQQQPGAHPMRLGIRNMTLFARKARLPLVPHLGAVSRRTAEEAVYRVLHRRSPDVLDAWRGWREGRRGITGRPV	hypothetical protein
CBJFADPP_00346	81	-4.20946	0	-252.29	-3.11469	-2.75578	-3.12029	-1.70625	FALSE	0	train	0	FALSE		smc__14901	2509457	Xylanimonas protaetiae	Secondary Metabolism Collaboratory	MTVSIARYLVAGGLAFAVDFGFLALLREGLGWPTGVAAAVAFLLSFAFTYSVQRRIGFASRAPHGRALVRYTILVAVNTVVTAAVVALIDQTSAGWGIGKVVATMVTTVSNFFAYRWWVFAADAHGADGTRLRQRGSDGF	hypothetical protein
CBJFADPP_00478	7	-4.25267	0	-12.2338	-1.74768	-1.66057	-1.77021	-4.536	FALSE	0	train	0	FALSE		smc__14901	2509457	Xylanimonas protaetiae	Secondary Metabolism Collaboratory	MRDVFHARRPDLATVWLGLFAGAAAVAYLLPRSTTLALVVAVVIALVGVVVWNPVVLPVVAMPLLVDADRIGDLSVSDFLLFGSFWVAVLFGRRPFSRTLRNLLWCVAVYQVASLFAVIAHVYPKNTIEWFHAFLITGGALVVGWAIGASGKAGWGLGLFVGMCVLISINAIQGGIVQLSGGVWPLHAVYPSWPFALHKNFAGPTVAVGTLIAFARPAWLGWKARFAVPAFVICLLGVFFIQSRQSLVGLGVSMLVVALRPGRQRPRGAGVLLMLIVPVALYVMSSVNADLTDADGFNSTTERAVGLDIGWQAWHDNPLFGAGLRWFVADRGYPGFQPPNAVVETLSSVGVVGLAGFVVMMIGAVVIAWRLPREFGTLAAALTVQRIVQSQFDQFWVGAHVSIPFVVLGVCVGAAAYAERRRSEEPSLPLSPSVTPAQQGT	hypothetical protein
CBJFADPP_00479	11	-4.01267	0	-18.973	-1.72481	-1.65568	-1.72682	-2.32676	FALSE	0	test	0	FALSE		smc__14901	2509457	Xylanimonas protaetiae	Secondary Metabolism Collaboratory	MRIVHVVVSSAFAGVEAHVSRLARAQAAAGNQVVVVGGDVERMADAAGPDVRVVPGATLRSARSALARLTARADVAHAHMTAAELVACTVWPVVAGRVPLVSTRHFAQHRGRTTLGRLTAPVVARVIAAQIAIAQYTAERIDGPSTVVLAGVDARPDRTTPTSRPGVVLMAQRLEAEKRADLGVRAFAASGLADLGWRLLVAGDGAERPAVEALVAELGLAAAVTLLGRRSDVADLMAGADVFLAPTPGEHFGLSVLEAMAAGLPVVADGSGGHLETLGTDAAGLYPSQDPGRAGTVLRDLATDAAAAHAYGAGLQVRQRTHFSLDQQVTATDLVYRSVLV	hypothetical protein
CBJFADPP_00508	18	-3.71721	0	-22.575	-1.32794	-1.08781	-1.415	-2.30941	FALSE	0	train	0	FALSE		smc__14901	2509457	Xylanimonas protaetiae	Secondary Metabolism Collaboratory	MTAPHSTHASAPASAAPVVLPIDDDPRPQPAGRRRRRLLAAGVAAVALLAGGVTGAVADARKTVSLDVDGRVVQVSTFAGSVEGLLRAQGVRLGEHDVVAPDPGARLRDGADVVVRFGRQLTLDADGQRRQVWVAALDADDALRSLAGRGDDVRLVASRSGDRLSLPLRLAADGGDVAVVADGQTRTVRDPGTGVDAVLAEAGVSVDDDDQVDVTPAGASAGASAGAQVVLAVRRVLTQDVPTVTPLPFARVERPDPGRYADLDPVVVQAGVAGSRTRVERVTTVDGVETARTLVSEQDTSAPVDEVVAVGTRARPVAPPPVRPATPATPATPDAPQAPSGDVWAALAQCESGGNPAAVSSNGLYHGLYQFTVSTWRAMGGSGLPSEASPAEQTQRAQALQARSGWGQWPACARKLGLL	Resuscitation-promoting factor Rpf2
CBJFADPP_00549	103	-3.47083	0.0229885	-42.1819	-0.417643	0.933541	-0.631339	-1.66606	FALSE	0	train	0	FALSE		smc__14901	2509457	Xylanimonas protaetiae	Secondary Metabolism Collaboratory	MTAPGKRVLRSDHPDAATLLTDGWSVVARSWGAGLRAADVDDARFRAALVPGVRELGAGDADAVLRLDAATADDYPGDVASAHAPLTPATATPDGARRAWGAFDGESLVAMTFADVAGTHAETDFTVVAASARRRGLATAVKAASVLALVAEGVATFRTGGSADNAGSLAANRALGYVVDEEWWTLAAPAPGR	hypothetical protein
CBJFADPP_00637	34	-2.40926	0	-113.99	-3.35266	-2.80594	-3.40518	-0.844784	FALSE	0	train	0	FALSE		smc__14901	2509457	Xylanimonas protaetiae	Secondary Metabolism Collaboratory	MSAGLEPLEYANLAIRGRLLHQIIDEQVDVAIDAKADLVSLIGGGNDILRPGVDVDEISEALEGAVARLRAAGADVLLGAGFKAGGALSFTRGRTGTYNANVWTIAQRHGASVLDLWGMRSLFDLRLWAEDRLHLTPEGHRRVMNAALVGLHLPPEDAGYDVPLPPAPPVPLTAKAKADAEWAREHVVPWVRRRLTHTSSGDGRAPKWPQPVRWPETRD	hypothetical protein
CBJFADPP_00681	66	0.510215	0	-125.89	-1.93677	-1.57482	-1.96135	-2.18235	FALSE	0	train	0	FALSE		smc__14901	2509457	Xylanimonas protaetiae	Secondary Metabolism Collaboratory	MRDGYGGPVTTDPRPAPTPGASAPRPAGAPGVVDWSAAAELAARVAPPGPRATRAELAELVGGLRDAASDAVDHVLATTRMTPAGGVRRVAGGPRDGAATLGSVHVVDRATWALANTQVMAAMTDPVAAALDEADMPTSQAARLGGALEIGALLALLAPRVLGQFDPYARLSADAEAAGPSAAGAPGPSMAGEPGPSATGGPDLSADGEPGLSVAGEPGPASAHVRRPAVAGAAAPGRLLLVAPNVLHAERTMGVNPRDFRLWVCLHEQTHALQFAAAPWLAEHLRGRVGGLLEDMTRTAVGLAKAPLHEKLATAGRTVADVVTGAFKPGSAAPFERLLTPGQKDDLAQVTAVMALLEGHADVMMDAVGPRVVRTVRQIRQRFEKRRDGEGAPGLDVVLRRLLGMDAKLAQYRDGAAFVRDVERQVGRDGLNAVWTSPDTLPTAREIADARAWVRRVHG	hypothetical protein
CBJFADPP_00740	6	-3.4746	0.166667	4.57996	0.763326	1.19874	0.735836	2.61319	FALSE	0	train	0	FALSE		smc__14901	2509457	Xylanimonas protaetiae	Secondary Metabolism Collaboratory	MSSSIESVAAAAVDLALSILRHGTDGRRTYKTDRDFATTTDYAIEDAVRTFLTRETPEFGFLGEERGAEGSTERLWCLDPIDGTTNFTRGIPNFGVSLALVEDGKPTFGTIALPMHRERYVTRGSAAYLNDKRLQVSATSELHEAVVTMGDFATGAGSTEKNRRRLATIGRLANGVGRVRMLGSAATDLAWLAAGRLDAVLIDANRTWDVAAGVALATAAGATITHSDGSLYSLVGPDLIAAAPRVHRILLDTVEA	Inositol-1-monophosphatase ImpA
CBJFADPP_00786	19	-4.2835	0	-48.2963	-2.54191	-0.661136	-2.96474	-1.64328	FALSE	0	train	0	FALSE		smc__14901	2509457	Xylanimonas protaetiae	Secondary Metabolism Collaboratory	MTVAVPARSTVDGRLRGPVRSRRTPQAVRAAVLVVCLATGFTTLLDQSMLTVAVPVLRGELGASTAQLQWILAGYSLTFGIALVPAGRLGDLVGRRLLLVAGIVVFSGSSLVGATASGAGVLVLARLLQGIGAGIANPQVIGLMQDHFTGSGRARAFGAYGSIGAFSAVIAPLVGGSVIAAAGPELGWRLVVGLNIPSAVVVVVLALWLVPAAPAHVPSAASAVLSSDADADADAAADAARRATRALRRRGRPRRAPRDGLDVVGLVLITLSVLALLVPFVLQDASLARRVLFAAPLAVVVPALALWERRYARSGRVPVLAPELVRSPGYVLGCLVATFSFGQALGYSAVLMLFLQDGLGLSPVQAGLVTTPGAIVSGVVGNLSWRVLRRWGRAGVTAAYAAKVVTSIGVLVAVLVVPERGFVATLVVAQVVTGALAGVSFSPNQTLTLEHAAPGRHGVAAGALQLAQRISSTVCLAAMTGAYVAVAGPHAVVGHPGATTGHRAALAVATGITIALAAAALAASLADDAIARRRRTRSTVVSMLESPS	Drug efflux pump JefA
CBJFADPP_00802	24	-4.1908	0	-36.5757	-1.52399	-0.174441	-1.78493	-1.79904	FALSE	0	eval	0	FALSE		smc__14901	2509457	Xylanimonas protaetiae	Secondary Metabolism Collaboratory	MPTTTPLFRAALAAVALLALSACSGPTSGTAGEATSGATSTPAVVAAGTSGPIALGDRPFTLTVPAGYDGSTPVPLVVGLHGYTSDGGELSGYLGLADRSAQEGFLLATPEGTTDSGGDQFWNATNACCDFDDKDVDDSAYLAQVITTVEDRYAVDPGRVFVVGHSNGGFMALRMACDHADLVAAVVSVAGEQAEDPAACAPSRSVSVLQVQGSTDETISFTGGSNGPGRGYPGAQATVDAWRTLDGCTAAPTTGAPLDLEKARPGAETTVSTSAGCDGGAEVALWTVVGGYHVPSWTPGASTAIVGWLLAHGRAA	hypothetical protein
CBJFADPP_00846	118	-3.7542	0	-479.908	-4.10178	-3.25263	-4.2689	1.71524	FALSE	0	train	0	FALSE		smc__14901	2509457	Xylanimonas protaetiae	Secondary Metabolism Collaboratory	MTTPPSPPRAEPPPRATPQDPGAAPPALRVRDLTICTASDHTLLSGVSLTVAAGERVGLIGESGSGKSLTALAVLGLLADNLTATGQVDVAGEHDLLARSDRRLAPLRGSLVSMVFQEPMTALDPLVRVGRQVAEVITLHRGPAGPGGGAARAAGRRGGRRAAARARAVELLAEVGLPDPAAAAHAYPHQLSGGQRQRVMIAMALANDPALLVADEPTTALDVTVQAQVLELMGRLVARRGTGLLFITHDLAVVSTVCERVVVMKDGVVVEEGPVADVFADPQHAYTRRLLAASTLPPRATVLREAEPPAGDDVAGRAGRAPAVRLVDVTKRYHRSGGVVVDALRGISLEVAAGERFGLVGESGSGKTTTLRLLAGLDAPMSGTVEVAGVTLAGPAGVASARDVARVRSDLQMVFQDPRGSLDPRMAVADIVAEPLLNPANRRDLPEAATRAGRAGLVREILAAVGLPDDAATRYPHQFSGGQRQRVSIARALVCRPRVLVADEPVSALDVSVRAQVLDLLARLADERDLTLVLVSHDLAVVRHLCDRVAVMRSGEIVEQGPTERVWSAPRHAYTRALQAATPVLASAR	putative ABC transporter ATP-binding protein YejF
CBJFADPP_00912	10	-4.31337	0	0.640387	0.0640387	1.43051	-0.632437	-1.43869	FALSE	0	eval	0	FALSE		smc__14901	2509457	Xylanimonas protaetiae	Secondary Metabolism Collaboratory	MSFPAAVVSVLKKYAKFSGRARRSELWWYLLAYAALQAVVNVAFVASATVEYVDTMSTLSPDDTDGAVSALTTYTSAFVPVWVLTLALLLPTLAVYVRRLHDVDKSGGWIFFALVPVVGPIMLIVWFATAGTVGANRFGPDPKAVSAAAKVPAAV	Inner membrane protein YhaI
CBJFADPP_01008	26	-3.50489	0	18.0952	0.695968	1.26032	0.827151	-1.667	FALSE	0	train	0	FALSE		smc__14901	2509457	Xylanimonas protaetiae	Secondary Metabolism Collaboratory	MTEIQYRPYLEQDAQDVKAIINQAFSIDRFVKEPRLLGGALEVYLRTCLLASTYARVAVQDGRVVGILMGRVSGHERLPGRLRNRLLTGSHMARLAVLGVTEHRSLRQYFQFDAVYARLRKAATAPTTDELTLFAVDASTRGLGVGKALYDTYLDHLREHGRSDFYLYTDTRCSYGFYEKQGMTRAAAEDMTIRLDGTPETLGVFLYAGSAT	hypothetical protein
CBJFADPP_01018	5	-3.158	0.333333	6.38731	1.27746	1.89427	1.36551	2.08063	FALSE	0	test	0	FALSE		smc__14901	2509457	Xylanimonas protaetiae	Secondary Metabolism Collaboratory	MGLGAAAAIGLGIAVVGIVSVGAVMGIDPRVTAVVVLTAILATAAWLLLRARRERARLAAQVDDLEVSALLLAERVRVARDVHDLVSHGLGMITVRAASAAFLAQQGADPPPTARETALLDALGDIERISREATDGLRRTLDALRNPDDAALAPIDSLDTIPAVMKHAQAAGLRVGYTYGGAETIIPASIQPTIVAVVREGLANAARHAGPTSVEVTIDHDPGAVTVLVRDAGPTPGWAAEPGARHGLLGLRERVAAQGGRLHAGPTMPGYELRAVFPQMPQVSQ	hypothetical protein
CBJFADPP_01033	20	-3.98643	0.047619	-23.9938	-1.19969	-1.05122	-1.1931	-1.29726	FALSE	0	train	0	FALSE		smc__14901	2509457	Xylanimonas protaetiae	Secondary Metabolism Collaboratory	MATSGSARRPATRPTKGLRRFFNYPRRGKGPIHRWIPSWRIVVGTVLGFFALGAGAAFAAYAATDVPDNLGNIKDQITTIYYADGVTPITTIQNEKRILVTYADLPDYVGNAVVASEDATFWTNAGVDPRGLLRALWTNLTTGARQGGSTLTQQYVERTKLDSTTSYTGKIREMIIALKVTRTTPKEEILEDYLNTIYWGRNVNGIGAAAQAYFGVDAKDLTPSQAALLAGIIPSPNNWDPDKNLTQAERRWTRSINRMHDQGYITDAQRAEAAFPAFNPRAEKTDALGGQKGYIRDLVVSEIGKMDQFKDDRLQTRGLSIYTTIDQNLQNKAVEIAQTAFTGDHPADPNRLSVSLVSMDPTNGELRTVYGGADYLGTLPNSKFNFATQGTSQGGSTFKPMTLLAALEDGHKLNETFNGNNRIPTPGWDDRGTGLGPRNFGGINYGTIDLVKATANSVNSVYAALNIEIGPQRTVDTAHKLGIPDSVDIPDVPSNVLGSASVSARDLATAYSTLAGGGYRVTPHVVREVKGLDGSLIYTGPTDRTREFAPENIAGVTYAMTRVIKEGSGKTEIKLDRPVAGKTGTSNDNYSAWFAGFVPQLVTVVGLHQEDPATHKVEPITGFGDKSWIKNGITGSTFPARAWNEFMEVALQGVDVQEFPPYTPPRPSPSPSQTPSETPTTEAPVEQPPADPLAGFVDVPGDLVGRQVSEVQHQLESLGLRVIPNAVANDKPKGTVLDVQPQGQKVPPGSSITVTVSTGKSDNGTSGGNTPPPTSTPTPTPDPSASSVIDPLTPPGQGH	hypothetical protein
CBJFADPP_01037	39	-2.96969	0	8.21755	0.210707	0.84119	0.234856	-0.894244	FALSE	0	eval	0	FALSE		smc__14901	2509457	Xylanimonas protaetiae	Secondary Metabolism Collaboratory	MAPQVEVVHWNPRRRRRRTLAERLLGRHPTTPVDNFGDLLGPLVVELLRRSRGLPADGGTGPGRRLLAVGSILHLARDGDVVWGSGVNGKIPLAALRARRLDVRAVRGPRTRDVLAGLGIDAPAVYGDPALLLPLVDPRLRAWAATPVHDLTVVPNVHDLAALADHPAVVAPTAPLDAVLERVARSRLVVGSSLHGLVVAESLGIPARAVVAGHEHPLKYDDYYRGTGRDGADAAATVEEAVRRGGAPPPRWDPEPLLAAFPADLWRVPSTVPGGP	hypothetical protein
CBJFADPP_01050	11	-3.78322	0	-7.31925	-0.665386	-0.510237	-0.804654	-2.42473	FALSE	0	train	0	FALSE		smc__14901	2509457	Xylanimonas protaetiae	Secondary Metabolism Collaboratory	MPRPPDTTPADALPSDAPPPGTLPLAGPPGGAPGPADLAVVVCSRDRAALLRRALAAVAAATPAEVEVVVVDSGSRTGDTAAVAAEAGVRVVRCDVPGLSIARNEGLAATARPFVLFTDDDCLAVPGWTGAALRWFADPAVVAVTGRMLDHELAADADAPRPPRRVTRAVDGLDAGHGALMAFRRASVLDAGGFDTVLGAGRALAGAEDLDMFVRLLAAGGVVVADEAGVVLHANTRAGADHAALYRGYGRGLGALVAKWLRLRPRTGARLAATVVRRAVRRWLRARAGLQGSGMHGGGMHGGGLGSLVSGLVSGGDRRTAAAQRALLHGVVSGWRTAWRLPLRGTVFVDVTPPAPVTLAADVTGTAGTTSGAHRAP	hypothetical protein
CBJFADPP_01081	23	-4.03361	0	-12.4051	-0.53935	-0.24967	-0.613601	-1.65075	FALSE	0	eval	0	FALSE		smc__14901	2509457	Xylanimonas protaetiae	Secondary Metabolism Collaboratory	MTTENDTKKSAPSSVPPVPPPPAATPQDSVPPPPTEEADAGDGVRTSAVKAARAALAAARDAAKRVQAVATADPEDGHDAPAAPPSVPPAASGTKPPTGATPRQDMHYTAGGVRFTVDGRPVPPPTAGGPGAPGGPTQPAPARPAQPSGLGGPRRVRLTVSRIDPWSVMKLAFLLAVAIAIMTVVAAAVFWFVVDGLGTFDKIQQFINQVVGQNTAVNLEDFVAFDRVVSLATLVAIVNIVLMTAIATIMAILYNITAALVGGVHVTLTDD	hypothetical protein
CBJFADPP_01319	215	1.63227	0.104719	-419.225	-1.95899	0.551471	-2.36883	1.93409	FALSE	0	train	0	FALSE		smc__14901	2509457	Xylanimonas protaetiae	Secondary Metabolism Collaboratory	MTPNERLRAAITDAGLTLAAFGEQVGVDPKTVERWITKDRIPHRTHRMKAAHILGKSDVFLWPATEADPRTRSATRAEFVEMLPSRASVPVSTWESLIDNATEAIDLLAFAGSFLHDSIPEFAERLAVRARAGVRVRLLFGDPDSAAVALRGEEEGIGELMAARCRLTWNYLAPLMTGVPGIEARKHGSTLYASLFRFDDALLVNPHALGAPAGHSPILHINRIPGGRLFAHYMESFEQTWQAASAR	hypothetical protein
CBJFADPP_01410	16	-3.57314	0	-20.1289	-1.25805	-0.58711	-1.52032	-1.42379	FALSE	0	train	0	FALSE		smc__14901	2509457	Xylanimonas protaetiae	Secondary Metabolism Collaboratory	MRRVLRLVLVAVLALSLAGAGLTLWEQHLRPDAATTLRDLDGRRVELDLPPDLEAAAVEPTGGRFVAPDHGLDVPLVWMSVDGSVLNPPTLTDAFVVRDPAPAADGAGGRPRIVAMHAVRGGRAPGNAFAASSGEVLAAPGDRLYVDGDLYVVDTVEVVPKEAAERDASIWGVRDDGDVRLVVLTCLQRPGGPTRAPDNLVLHASRA	hypothetical protein
CBJFADPP_01684	8	-3.18143	0	6.30972	0.788715	1.22332	0.931913	0.160642	FALSE	0	eval	0	FALSE		smc__14901	2509457	Xylanimonas protaetiae	Secondary Metabolism Collaboratory	MTYQTITVTTQADLDAALKEHGADWRTTILIDSPTGVWLKISSSGSATVRASGSATVRASGSATVRASGSATVEAFDSATVRASGSATVEAFDSATVEAFDSATVRAFDSATVRAFGSATVRASGSATVEAFGSATVRASGSATVEAFDSATVEAFDSATVRAFDSATVRAFGSATVRASGSATVEAFDSATVRASGSATVEAFDSATVEAFDSATVRAFDSATVEATPYVAVHLHSARVTLTGGVVIDVTGLDLTDPQTWVDYTGAEVIDDRVVLYKAVDDELRAGHSYRLTAYPVGEDVTAPDWRDDHGCGYGLHASPHPHQALAHYGDAKRMLRVTVPLADLRPIPGGTAKAKAATVHVLDEVSLDGEPLSGVR	hypothetical protein
CBJFADPP_01688	5	-3.784	0	7.37584	1.47517	1.59431	1.55058	2.13447	FALSE	0	train	0	FALSE		smc__14901	2509457	Xylanimonas protaetiae	Secondary Metabolism Collaboratory	MNESPTYGKTILRALQGKHVYGGTVPAATVAKRRAANRAARRSRAINRGR	hypothetical protein
CBJFADPP_01705	12	-1.79996	0	15.3943	1.28286	1.71767	1.42225	0.150904	FALSE	0	eval	0	FALSE		smc__14901	2509457	Xylanimonas protaetiae	Secondary Metabolism Collaboratory	MSTEITTRGPSSDLAIADGQTFFTDKQIGALRQLGVQDASNADLAVFFHQSTRTGLDPFARQIYMIGRNQKNPRTNQWETKYTIQTGIDGYRLIARRVVDSRGETLEYEDTVWCGEDGEWKDVWLSQQPPAAAKVTVLRNGKRFSAIALWREYVQTNRDGGPNSMWGRMGSGQLAKCAEALSLRKAFPQDLSGIYTAEEMGQADNVQAPHVQASPTPAPAQGNPRSGSSKLAAAVAAHPAAQGEEIVDAEVIEHPITPAQKAAITRLMKREGLTKNAMLTLAEDVTGREITGANDLTEDEAIAVVMRLENPPTAPEQVDLPEDVFGGREPQTAAS	hypothetical protein
CBJFADPP_01980	7	-2.8075	0	-4.61313	-0.659018	0.144115	-0.910682	-1.58147	FALSE	0	train	0	FALSE		smc__14901	2509457	Xylanimonas protaetiae	Secondary Metabolism Collaboratory	MRNDTLAYGGDYNPEQWDDATLEQDVKLMREAGVTVVSLGIFSWALLEPEEGRFEVGWLRAVVDRLHAAGIGVDLATATASPPAWLGRRYPETLPVTREGAVLRWGSRQAYNPSSQVFRDRVAALVEVLAAEFSGHPALVAWHVGNEYACHVLESFDDETAGRFRAWVRARYGTLDAVNEAWGTAFWSQRVGSWDDVIPPGLTPTFGNPHQVTDWKEFCSDTLLELYLLEKEILNRANPAIPVTTNFMGLFEPLDYRRWAQHVDFVSNDTYPDPADPRGARTYALDADLMRSLGGGRPFVQMEQAPNAVQWRARNAAKRPGQYALWSLQTVARGADGILDFQWRQSTAGAETWHSGMVPHAGREARTWRDVVALGQDLATAGAVRGGEIDVDVAILWDWRNAWTQDAAIGPVAEKTAVRGLRDWHASLFERGHVVDVAHPEDDLTGYRVVVVPSLFRLTDAAAARLREAVAAGVHVVVTYLTGYVDAAGHAVLGGYLRALADVVGVRVLEFAPFGVSVDLPGSGDPLDPEVDRVSAEVGAPGADDVVELVEAEGAPFRGAAREWADDLAVDDERVRVVARFAGTDLVGGPAVTVLPGAGGAGDAWYVATRLDARGRDTVLGQVLAAAGVVEHAVPPGVSRTRRGPVTFLLNHGDSPAVVAAVTGRRLDTGEELDAADVVVGPRSAVLVQDR	Beta-galactosidase bgaB
CBJFADPP_02148	32	-3.44963	0.037037	-54.927	-1.71647	-0.750002	-1.93374	-1.35276	FALSE	0	train	0	FALSE		smc__14901	2509457	Xylanimonas protaetiae	Secondary Metabolism Collaboratory	MSNDDILEAEATARGRILDAAIDCFAREGFGASVRTIAAAADVSPGLITHHFGTKEALRAECDSVVLTRYREFKDDAVDAPSDALRGLFPDPGATPVLVVYMIRALGAGGSAGRRFLAQLVDEARVVMKHSVAAGLVHTSLDEEARLRTLVSQSMGAMLIEFMSDPGASPEEFVTRVISPTDGVVLSLLELYTDGLFVSRDLLDTYLSLRNTPTPSPETED	HTH-type transcriptional regulatory protein RaaS
CBJFADPP_02246	6	-3.28733	0.166667	7.12345	1.18724	1.47495	1.09161	2.57134	FALSE	0	train	0	FALSE		smc__14901	2509457	Xylanimonas protaetiae	Secondary Metabolism Collaboratory	MRAAVVVASKHGTTLEIGRRVARALGADVPVLDLAEDQHPDLAAYDTVVLGTAIYAGQPRAHMKAFAQIADLDEKRLGLFVSGMVPADGAREEELAAAYPPALRDRATAAAFLGGSFQFDKLNRFERFVVKRVAKATADVDAIDDRAIDRFARELVAA	hypothetical protein
CBJFADPP_02254	5	-4.06775	0	0.620114	0.124023	0.971885	-0.152675	2.40115	FALSE	0	train	0	FALSE		smc__14901	2509457	Xylanimonas protaetiae	Secondary Metabolism Collaboratory	MSTPAVGKTADAPTSPTPTGTADDDKATSARTWRFFLSLLRPYLWQIVLGALLGIVATLTGLWTPRIVESVIDHLAVGSPISGDITLFAVLTAIGLVTVLLQWGMLTRAGEMVVYDVRAAIVQRLLRGHVPAISARPTADLVSRASADAPLLQLTLASGFVSFVTAATGVIGAIVFMGVIDALMLGITLGALVVLGILMGVVMPIAGRERAKAQEAVGEMSSQLDSSVRALRTIKVLGAEGTRSAAVLERAHRARRHGVKASWAEVAAYELGFGGMNIVSVVVLAIGAYRVSQGYMSIAALVAFFMYVGNFVMPLMSLADGFATIQSGLAASKRISEIEDIAFEEPELVAAGVAATGRAARLAAEPSDAPVLEFDGVTARYEDDEPDVLRGFTLSIPRRGHVALVGPAGAGKSSAMSLALRFLTPRQGTVRLAGVPYEDLTFAQVRDHFAYVEQDPAVLPGTVRDNLAVARPDATDEELYAALDAMHLGDAIRELPDGLDTDLVPSTMTGGARQRLALARAVLRDADVLLLDEVTSQVSGRTETAVHAAIVEASRRGAVITIAHRIDTLKDADLVVVMEGGGVRATGTHAELAASDALYQELTGSLRINDGA	putative ABC transporter ATP-binding protein
CBJFADPP_02263	9	-3.27875	0	2.76972	0.307746	1.0695	0.296465	-0.417872	FALSE	0	train	0	FALSE		smc__14901	2509457	Xylanimonas protaetiae	Secondary Metabolism Collaboratory	MSDFTPDAPATTPSPAAGAQADVVRAVVREVPDRVSLEGLETKLGERWEADGTYAFDRSKTREQVYSIDTPPPTASGSLHVGHVFSYTHTDILARYQRMRGLEVFYPMGWDDNGLPTERRVQNYYGVRVDISLPYDPDFVPPHQGTDGKAVKPADQVPVSRQNFIELCLRLTAEDEKAFEGVWRYLGLSVDWAQTYQTIGATSRAAAQRAFVRNLARGEAYQAEAPGLWDVTFQTAVAQAELEARDYPGFFHKVAFHAPDGTPIHIETTRPELIPAVVALIAHPDDERYQHLFGTTVTSPLFGVEVPVLAHPAAEPDKGAGIAMCCTFGDLTDVQWWRELQLPVRSIIQRDGRLSRETPEWIADGPGAALYADGLAGKTTFSARKAVVDALRESGDLAAEPVATQRKTNFYEKGDKPLEIVTSRQWYIRNGGRDVPGRDLKAELLGRGKELDFHPDFMRVRYENWVNGLNGDWLISRQRFFGVAIPLWYPVLESGDVDYGHPIVPDEASLPVDPTAEAPRATPRSSAACPAGSSATRTSWTPGRRRP	Valine--tRNA ligase
CBJFADPP_02372	21	-2.87925	0	-20.5719	-0.979615	-0.0484582	-1.34766	-1.73383	FALSE	0	train	0	FALSE		smc__14901	2509457	Xylanimonas protaetiae	Secondary Metabolism Collaboratory	MVTCDGRHSEDPGGNKVPRGDVGEVVITTRPTGRPSMRQSRPDAGRAVYGRSTSGHADRTSNERGREMVVLRREIGDVLRDARQRQGRTLREVSSAARVSLGYLSEVERGQKEASSELLASICEALDLPMSLVLREVSDRIAIAEGFAIPDTIPADFVAGLLGRGGERAELAPVG	hypothetical protein
CBJFADPP_02398	5	-4.3008	0	-4.31722	-0.863444	-0.706277	-0.84831	-1.45279	FALSE	0	train	0	FALSE		smc__14901	2509457	Xylanimonas protaetiae	Secondary Metabolism Collaboratory	MAATLASPTLTLVRPAVVDRAAVVARPAVLGARPAVLGAPAGRAARSEPHGLLGLGGLRLTRRGRVVLVVLSLLVALPLAGLGGRAVAGEPGAALEVTVHTVAPGETLWGFARQIAAPGQDVRDVVEELRDLNELASGALRVGQTILIPRA	hypothetical protein
CBJFADPP_02446	486	-4.20171	0.0145119	-2753.82	-5.67797	-5.31138	-5.7539	-2.27308	FALSE	0	train	0	FALSE		smc__14901	2509457	Xylanimonas protaetiae	Secondary Metabolism Collaboratory	MLPWAEDVTLTTSDGYDLASWFVPPHPGSDARDQAVLLAHGNGGDASGRAPLARELAERGFAVLMLGYRGYAQNPGTPSEAGLLRDALAGQRELEVRGFPAGQTIYLGESIGTGVVSGLAVEQPPGGLVLRSPFTSLHDVGATLIPVPPLVRFIMDRNHFPVAEQVAASDVPVTVIQGSADEVVPAAQSDAVAAAGNLFEHVVVEGARHNDGIWLGSTVADAVARLGDAIATD	putative protein
CBJFADPP_02522	12	-3.3468	0.0285714	35.7848	2.98207	3.38428	3.10875	-0.0316222	FALSE	0	train	0	FALSE		smc__14901	2509457	Xylanimonas protaetiae	Secondary Metabolism Collaboratory	MARKPLRKRRFGELEPRKSPDGGEITGYRARYTGPDLKRHARVFVDKMAAETWLNAERMLIDRSEWIPPRERDRQARIAKQRAITFGEWARRSVAGKRLRPSTVYRYERALELRVLPVLGDVPLSDLTRLDITDWYTGLVTDLAAEAKKAGRKGDGRGAAFSAYQVVSSILNDAVDHELIEVSPAKVKRALQYDAMHEPVVLTAEQMWQLHELMPDYLAAMVPLAATTGLRNGELRALQRRHLDLRDPLRAVVMVRGSAKNEKVSGRYNAIGETKTKASVRDVAIPSFVVPILEEHLREDVQGGPDALVFTARRGGIMHASVLERNWAVARAKVGLGDMHIHDLRHTALTWAARSGATLAELMAIAGHKNPTIALRYQHIGGAERRHAIAERIGAMATDELAARRALKTKESEAASGD	Putative prophage phiRv2 integrase
CBJFADPP_02674	30	-3.9658	0.303175	42.0661	1.45055	2.68942	1.37124	1.09634	FALSE	0	train	0	FALSE		smc__14901	2509457	Xylanimonas protaetiae	Secondary Metabolism Collaboratory	MDSLGSVIVVNLLWLVSLALVVTAGAGTVVAYEVCRRYVLGKDAGLWDVAAKAWRQSWRQATLVGLLAVPVAAAGVFALSSLPTLGTGQVLVPLVVVALFLVLLLFWCLPLAARFTNPTWRQVRNGFTLGLTTPSLTFLLGIALVLGGVAVWNFMPAVFVAPGLILLWWCSLLERFFVARGYVQPEPEEAEV	hypothetical protein
CBJFADPP_02810	26	-1.42859	0.0454545	-21.3888	-0.822646	-0.020759	-0.918787	-1.35565	FALSE	0	train	0	FALSE		smc__14901	2509457	Xylanimonas protaetiae	Secondary Metabolism Collaboratory	MPCIVSFVVLLVLSAFSARHRKLLKKSWGCVTRRVTLRACDSSFADDVKTSLLAPLALRVPRLVRPASAALTVATWVTVLSLLVSALVVARGGLNLLAYGTCDRQNPQACLLTAEACTVAADEPGFWESLTRGDVVGAVRNEATSLASTVSTIPGRFRTWDAADHTPAYASFSGGYREGLPTVLEVLDPGCVFCGRLYRNIAESGLSERANVTFIAYPILREGEPQFASSMLIARYLTAIRVVEGEGGPAADPTDWAVLRHLFTGERPDGLGWQVWFNDLASPAEAEAQLQAWLAEAGHDAATVAEIAALAASDRVADLLAASRVIVEDEIRTVTIPTLIGGGGLHRGLVSVDRLRSMP	hypothetical protein
CBJFADPP_02881	10	-4.06322	0	-9.60576	-1.06731	-0.445095	-1.22422	-3.36175	FALSE	0	train	0	FALSE		smc__14901	2509457	Xylanimonas protaetiae	Secondary Metabolism Collaboratory	MLRGGLQPWHIILVLVVIFLLFGANRLPGLAKSVGESLKIFKKEIKDLTDDGTPAPAAPPATPPAAPAPPASTDQGPLPGTVDPNHPKA	Sec-independent protein translocase protein TatA
CBJFADPP_02887	15	-2.64917	0	-13.9994	-0.933291	-0.733994	-1.02735	-2.12638	FALSE	0	train	0	FALSE		smc__14901	2509457	Xylanimonas protaetiae	Secondary Metabolism Collaboratory	MWECRCGEEALLRDAEKPEPKATKPQRTHWDMLLERRTVAELQELLDERLELLRAGKLRRGA	hypothetical protein
CBJFADPP_02890	6	-4.0994	0	-7.01339	-1.1689	-1.06838	-1.14024	-2.81971	FALSE	0	eval	0	FALSE		smc__14901	2509457	Xylanimonas protaetiae	Secondary Metabolism Collaboratory	MTAAGWVRGFVRATVLVAVVLVVPVAAGAVVGGTGGVGVSVCAALYVVLVAVRAGWGRALAALPVIAAAVLAGGVLAYSGAWVALLAALAAAAGAATVRGLGVPALLVGAAAASAPPLPADADALARVAWVLAVGAYVVLAARALRLPRVVPVPLLPRRVAAVVAVVLAAVVGACALLAQASGNRYGYWAPAAAFLMALPVPGLRVSRAALQRVLGTAAGVAAGVGVATLGVPLGVRLALAAVGIVVTVAVPRPLWLSVGTTSLALVLLLDPGGSGLVVGELRLLATAVAAVLVLAGVAVLVWLVPRLAPARGTPAT	hypothetical protein
CBJFADPP_02959	29	-4.0154	0.0384615	-46.0809	-1.64575	-1.2548	-1.71498	-2.85042	FALSE	0	train	0	FALSE		smc__14901	2509457	Xylanimonas protaetiae	Secondary Metabolism Collaboratory	MTVGELFASAGVWVGALALSVGVGAVLVPWVLRRTEGDIDAEAAAARTLAGSVWIGLLERLGITLSLLAGYPEGLAVVVAIKGLGRVYELRERPSARERFVVGTLASVSWAGACGLAGRAVIHLIVAGIG	hypothetical protein
CBJFADPP_03033	1990	-4.29812	0.00621011	-9361.41	-4.73277	-4.09806	-4.84087	-3.80979	FALSE	0	train	0	FALSE		smc__14901	2509457	Xylanimonas protaetiae	Secondary Metabolism Collaboratory	MPTQVLVLGGGYAGVMAANRLTRRPDVAVTLVNPRPHFVERIRLHQLAAGTHPAAQELAHVLADAVRVEVGEADRIDAAARTVALTDGATLPYDYLVYAVGSRGSDGGVPGVAEHAFPISTFEAATRLHATLGRRGDVPVVVVGGGPTGIEAAAELAETGHAVTLVCGGHLGPYLRDPARRSVARRLAELGVTVLAGADVARVEADAVVLADGRRLPSGVTVWAAGFEASDLARRSGLAVDDAGRLLTDETLTSVDDPRVVGAGDAVSPSGVPEPMSCQAAIPLGMHAADTVLHRLAGEPARDLANPFVGMCVGLGRATATFQLAHTNDVAVGAYLGGRTGGRLKELVCVQVVESLAREARRPGSTWFPASRARARSLAHPVTHDAAGARVVA	NADH dehydrogenase
CBJFADPP_03053	7	-1.73767	0	1.43802	0.205431	0.845499	-0.0563152	-1.30257	FALSE	0	train	0	FALSE		smc__14901	2509457	Xylanimonas protaetiae	Secondary Metabolism Collaboratory	MAPVNPGVSRFLHDGRLLSMPRRWEHRKAVARWLAHATLPDLLEPVTEPELTQRLAALAADPVGVRRAMVDLGLVHRTRDGAEYWRTELTEYDVVVAGRRTFHLDGARVDSVATFYDELDRVFMAGEDWRLGPSLDALDDLLRGGFGALHGAGPAAVVWHDYDHSREALGFAATRAHLQGKVDDPQVFDAELFRRRLADLEAGRGRTYLELVLEVFAGHPEVELVLR	hypothetical protein
CBJFADPP_03241	90	-3.8715	0	-256.787	-2.91804	-2.38686	-3.01982	-2.15949	FALSE	0	train	0	FALSE		smc__14901	2509457	Xylanimonas protaetiae	Secondary Metabolism Collaboratory	MTPPPVHRHLSPAAAVRLLGAWHAGGPAYAALADALRQSVLAGTLAPHTRLPSERELAVALGVSRATTTAAYRRLRDVGFAVARTGSGTVAVLPRPASPSAREAGGDAPAGPPAPGVDDVVDLSQATSAAPPELHDAFARALEALPAYLARGGYEPYGVAPLRAAIADRYTARGTPTSPDQILVTTGAQHAIALLAGTFVRPRDAAVVEDPTYVHALEALRRAGGRLVGVPSTAGGFDVDTFASALQRSRPRLAYLVPDFHNPTGGTLTVAERAAVRAAADRFGVTVVGDETLTDLVLDGPGGGPAAEHDAPPPFAGDGTSPHVVSVGSASKTFWGGLRIGWVRAHPDVVAQLAGARGAVDIASPLLDQLAVVELFARRDEVLAGRRATLRAQRDVLVDGLRAALPWDVPRPAGGLSLWPSLGAPLAQAFAGAAAAEGVLVNAGPTFSPHGSATDRVRLTFGRSVADLERALPRLVRAWGRVAA	HTH-type transcriptional regulator NorG
CBJFADPP_03272	19	-3.81371	0	-41.5064	-2.18455	-1.64518	-2.41194	-2.15285	FALSE	0	train	0	FALSE		smc__14901	2509457	Xylanimonas protaetiae	Secondary Metabolism Collaboratory	MTSVHRLLDQAFADIPLTPEAADLKEELRTGLVERVAELQASGVPEEQAALSAVAELGDIHALLDDDGGAPAPAPAAARDTRSTPRQAWSADRDLVALNKVRPRPGFVGGVVLASLVAAGAVVTYTLVALDGSTALLPVLAVVLGLAVGWILASALAQETTTNHPLPRERAAAWGLAGALVATGAGLGLIAVPTWDDRFAVAWIVGGGLLVVVGAVLFTWLGVTQTNRKKAWTRHLSSATASIDNFSKDPAVAARFGIYTATIWVSAFLVSLVLGFAVGWRYAWLPYVAAWIVMMVMLARMGFGRKDADGAS	hypothetical protein
CBJFADPP_03343	7	-3.98	0	-3.78752	-0.541074	0.261615	-0.93163	1.14163	FALSE	0	eval	0	FALSE		smc__14901	2509457	Xylanimonas protaetiae	Secondary Metabolism Collaboratory	MLAVVVAAGLGVVFGRWAFVAPQVDESIDVPATVTVEELTVGRSLPVPVSAVWDARPFGVGAAVGVLTSVDVADGGTVNAGDRLYSVGLRPVVAAVGEVPAFRDLSQGAKGADVVQVQRFLTGAGFLTGEADGDFDAATAMAVRAWQKSLGVERDGVVRAADIVFASALPARVQVAEGFGVGARVADGDAVLSVLDGEPQFVATVPTGVTVDATLPIEVTLGEETVTAVVAGSRDDQSGSRVLTLTREDGSSVCADRCDLVPLDPAEAVFDARQVVTPDVTGPGVPAAAVWFEASGEAYVVLTDGTRTPVTILGQGQGSVVLEGVEEGTVVVLADETTGTGTGR	hypothetical protein
CBJFADPP_03379	7	-3.48571	0	6.7706	1.12843	1.31718	1.21505	0.0411039	FALSE	0	train	0	FALSE		smc__14901	2509457	Xylanimonas protaetiae	Secondary Metabolism Collaboratory	MTATLRLSRTLSPVTALGPGRRVGLWVQGCTIGCAGCASQDTWDAGGGDEVSVPGLAALLAARVDAEGLDGLTVTGGEPLQQAQAVTAVLRLVRAAHPELDVLVFTGYAAAAARRRAPELFAVADAVVAGPYRRDRPSDHPLLASANQTLELLTARALTRYAGLRPRIQVGADDDDLWLLGLPEPGDLDRVREALAARGIHLEGASWES	hypothetical protein
CBJFADPP_03609	37	-2.62244	0	-118.385	-3.1996	-2.35255	-3.62112	-2.96476	FALSE	0	train	0	FALSE		smc__14901	2509457	Xylanimonas protaetiae	Secondary Metabolism Collaboratory	MTPADPDRTLYDVGLQPERTALAWRRTGLALTVAGFAALRALPDAFGPWALIPATAGLVASLTVVLAQHRYRVTHRTLTRGDAGHATQISGLIPVLVATLVTGGGVAELALVVANWAP	hypothetical protein
CBJFADPP_03623	58	-4.26957	0.0392157	-169.587	-2.92391	-2.40138	-2.99889	-1.65942	FALSE	0	train	0	FALSE		smc__14901	2509457	Xylanimonas protaetiae	Secondary Metabolism Collaboratory	MSTLVAPTTDTVDVKVAKEHKRRANVRQRAGQIFTYTALSLVCIVFIYPLIWLVSASFKPRGQVFDNRLIPRTFQPENYRIIWEAAPVAQWLVNSLVITTLAALAVAASSALVAWGFTYFQFKWRDRLFALVLGTMMLPAVVTMIPEFLVWSGFGLVGINAPFNGTLPMWAHNLFGSAFYIFLLRQFFMRLPRDVFEAAKVDGAGNWRIFWQIGMPLARPALVVTILFEAQAAWTNLQRALIYLQDSSTFTVPRGLKAVVDRFGAGIGGEQNWELVMTAAVVTTLPLIILFFFGQKQFVDGIATTGSKG	L-arabinose transport system permease protein AraQ
CBJNKKJE_00156	7	-2.1665	0	-2.20159	-0.314513	-0.0807626	-0.329938	-2.73945	FALSE	0	train	0	FALSE		NPDC004732	1883	Streptomyces spp.|Streptomyces mc-106|May-19-2023	Shen Lab	MAHDLGAGVGAQYVSQFPGRVNSYIHMDYPLPGRKLPAAKYRTFSWHMAFNSQQAIPEKLVDDREDVREYVTAFSTQVAYGGSALGGTRTRPPFTEAETDEYVRTYSRPDTLHAGFELYRSLDKDERDNASAAPTDTPTLLLTATGSLAATRPTLTPMLRNVVRAVEIPKSGHWLAEENPGAVAREILAFTGR	hypothetical protein
CBJNKKJE_00178	349	-1.83888	0.0412311	-788.266	-2.34603	-1.02729	-2.49181	-1.13167	FALSE	0	train	0	FALSE		NPDC004732	1883	Streptomyces spp.|Streptomyces mc-106|May-19-2023	Shen Lab	MGQLEGLRADLAEFVGDVFASVPRRDQRGKADCYLRGLMLDGRRKSIQAMASRLPDGNEQNLQQFVNQSPWDPLPVRRRIAVRMTRSLAPDAWAIDDVSVPKDGRMSVGVAPQYCGALGKRANCQVAVSVHAVTATASCPLQWRLFLPAEWADDAERRARTHVPASVGHREKWLLALDILDELTTWGLTPQVIVADAAYGTNARFRQALAERALHYVVSIRTDVTAHAFGTLPVAPPRKGANGCWPQPRYRQPPLSVAVLATGLGREAFTEMTWRQGPRGPMRSRFAAVRVRPAGKAIERPLKARASAEQGWWDGILPDLWLIAEWPTTAEIPTDYWLSNLPDDTPIDYLVRQAKARWRIEHDYRELKHGLGLDHFEGRSWPGWHHHVTLVTAAHAFLTEQRLSPKAPAPGSLSTKSSMSSRTC	IS701 family transposase ISSav4
CBJNKKJE_00262	13	-3.937	0.0714286	0.378662	0.0291278	0.673901	-0.0357228	-2.20772	FALSE	0	eval	0	FALSE		NPDC004732	1883	Streptomyces spp.|Streptomyces mc-106|May-19-2023	Shen Lab	MTKTGWITRSGECAGLLTVALLLATACSPSGGGDEPAASARPTDRAGKAGRAHQDDPNLLRGFRSWLKTNDSPKDDKLAGHTLSIRLSYDEERDGVVKVLTDYGSRGEAESQVGPLATAFAEWWDKDPTAGRAYFLNQGGRTVQETALYRGSEPDNLLKEFLSWTAKNATGGGRLTPHITALNIGYADSGTGVVTVSTDYLTYKDASTQKNLNAISAAFAAWWDGDDGASSVTVKSQDEGSSTTKKL	hypothetical protein
CBJNKKJE_00330	17	-2.28094	0.0357143	7.47517	0.439716	0.724474	0.524493	-2.91048	FALSE	0	eval	0	FALSE		NPDC004732	1883	Streptomyces spp.|Streptomyces mc-106|May-19-2023	Shen Lab	MPSTRAHVPHRLVVLGAGAAGTMVVIHGADEAVRRRQPVEITVVDPSPLTGAGVAFATDDRRHLLNVPAGGMSCLPDRPDHFVDWLVRHREPTATPRSFVPRGHYGAYLAATAAASVERAAGLVTFRRLHTRATACAWHGDLAQVALADGTRLDADSVVLATGPLAGRARWASPELRASKRFVGDPWAPDALAGPLADEADVLLVGSGLTAVDVALTLARPGRTIHVLSRHGLLPHAHAVAPLPPVAPAEPLEGLPLPRLRTAVVRHVRQVTRAHGDWRPAVDGLRPLTARLWDALGEEQRAEFLRTDRPRWNVLRHRMAPETAEAVTRLRTARRLRLHVGEAAETRMDPDALTVTPTGSEPVRVGWVVDCSGPGLRPADSCDPLLTCLLSSGLAVPGPLGIGLAGTPEGQLRSRDGYRSLWTLGAHRRGELWETTAVPEIRQQAAGLARAILDTVPGSAGRRAGSSPSDTEQTPLVVSSPPSARVRRPSGFTVWLTGLPSAGKSSVAQELAARLRAEGHRVEVLDGDELRTNLSTGLGFSREDRDTHVRRVGMVAEVLARNGVIVLVPVIAPYRANRESVRLRHDLARIPYLEIHVAAPVEVCSVRDVKGLYAKQAAGAIRGLTGVDDPYEAPERPDLRLHTHREPVSVSADGIHLMLTERGLI	hypothetical protein
CBJNKKJE_00485	5	-4.14	0	6.38844	1.27769	1.37196	1.30184	-3.12767	FALSE	0	eval	0	FALSE		NPDC004732	1883	Streptomyces spp.|Streptomyces mc-106|May-19-2023	Shen Lab	MAFIKAQRAAWAAALAVCAALGTSGAASGATPRADSIQCNTPTITEDGHRFTIRCYRGPGRDFYASAVVCGPGHCTRQGTNIVPYGEYATAWSTGFFSPAHYQVFSV	hypothetical protein
CBJNKKJE_00647	9	-3.70529	0	-12.9121	-1.43467	-1.34511	-1.43913	-4.15969	FALSE	0	train	0	FALSE		NPDC004732	1883	Streptomyces spp.|Streptomyces mc-106|May-19-2023	Shen Lab	MTGGTENDPRPTGTPSAAEPDGRTGHAQELPAEVGPAEAEPTQGPGPGSDPAQARHAPGTPYAPVSNPYSDPNAYSGPNPYSDPNAYSGPNPYTDPNPYTGPNPYADPGPGSEPSSAQQADAAPENPGPRQPTAAAPAPDPAPAPEPAPAPKPRTKAKPKTETKPKTETQPKIEPKTEPAPASVSKDAPGSSVTSGGARASWVKAAGAGDAPSSRAGHTSGTGGGGSGGGDGFVPAPWAGNGDGSGSRRGSLSELGSAHPLGDQLPAVFADDDFALRFVSGLDVVLAPVFTVLDCLEAYFTPSLTPEDFLGWLTDWVGTELDGTEPLATRRRAVASAVELHRVRGTHRGLAAAVELAFGVRPEIAESGGASWSARPLGAFPGTPRPALHVSLRVRDPASVDPHRLRAVVAAARPAHLPFTAEVTATPFPEGT	hypothetical protein
CBJNKKJE_01050	41	-2.23367	0.1875	73.5421	1.79371	2.79892	1.76575	0.998217	FALSE	0	eval	0	FALSE		NPDC004732	1883	Streptomyces spp.|Streptomyces mc-106|May-19-2023	Shen Lab	MSTPLPGTMVLAGCSRRKTDAHIPLPALNLYAGGIAPQLRKRVGAHPALRQRVFFLSARHGLVSADTPLLPYDQPLTAEQAAALRPEVHRKLRWRIDALGVPARLLVVAEPLYLVLVADLLADEDRPLVHWIPDPRGWSQAAAVLDEWNWP	hypothetical protein
CBJNKKJE_01060	7	-3.374	0	-4.97264	-0.710377	-0.103026	-1.04403	-2.88306	FALSE	0	train	0	FALSE		NPDC004732	1883	Streptomyces spp.|Streptomyces mc-106|May-19-2023	Shen Lab	MTESPTLPAALAYGPCHGDPFVTARGRRTVERLMREERR	hypothetical protein
CBJNKKJE_01119	13	-2.67967	0	17.0343	1.41952	1.91451	1.31809	0.0763897	FALSE	0	train	0	FALSE		NPDC004732	1883	Streptomyces spp.|Streptomyces mc-106|May-19-2023	Shen Lab	MYDTSIHPYEIRRTNPDYCRSTARSLERVADQLSYSVAQGQGEFISDTIDAALTHVTWELGCIAGDLVSSFNGKGDDHLMLATAIRQCAAPLGLAQLHLTQAMDQISDHHQVFAPTADLQVKAPMLLLSALQRDLDHARTAIRTAANQFKINASLLDSRRIAAAPPPN	hypothetical protein
CBJNKKJE_01132	8	1.40126	0	0.735889	0.105127	0.518334	0.139986	-2.90356	FALSE	0	train	0	FALSE		NPDC004732	1883	Streptomyces spp.|Streptomyces mc-106|May-19-2023	Shen Lab	MAGFTREHRDDAHRLSLDDHASAREALTRLHQTAQDCQAKVITSERPYFGDIAHAVAAALPGPWDVSIEHYPDGVIPTDVLDWVWEAGPALSTQPAYRTPGAAFLRDVGGTELLLVERPRDGRYLIGTLMPSPDHLNVVGAGPRTVSAATAREAAADVRSRLLPEFEQLVHLSRIREAQQDLDWVRGVEPGTVDAVDLDAALDRFLTHAPYLLAATRRADIKPLAASETAVLIRFEILLARAPADTDGGSEADGTDAALALWLESGEDLLDVVRTATVRPAEVPARPAITAATPPKPPAAVAAGRTR	hypothetical protein
CBJNKKJE_01157	33	1.51022	0	27.6769	0.838695	1.80586	0.7358	1.38914	FALSE	0	train	0	FALSE		NPDC004732	1883	Streptomyces spp.|Streptomyces mc-106|May-19-2023	Shen Lab	MYHSPVIRAVYARIRQLAHLATDAADHLIDAEDILIHAQAGLPMELGDGFLAVPSEQDARQEIGRRFTLVSELTALGAFDAVGTAEQYVAERRHYGYLPEHQPLALSRTQSSTLHAIARGEVTISDGRPYHRREGVRFSISTIRALENRGLITREDCHLWLVDERVHLSPAGRRDLAASFAHPRSAALSTRRPSASQRAAAVSRAR	hypothetical protein
CBJNKKJE_01738	38	-2.95643	0	-65.0311	-1.71134	-0.219837	-2.10981	-3.44417	FALSE	0	train	0	FALSE		NPDC004732	1883	Streptomyces spp.|Streptomyces mc-106|May-19-2023	Shen Lab	MTAPTTPPVTPLTPPRTPPPEDPSHADPAPGPDFVTPVDNVFVRAHLGFPDIDPAAWTLTVEGLVERPLRLDLAALRALPSDQLIAVHECFGSPLRPDTPTRAVTNVEWTGLPLAALLDRAGPLPAARHVLFEGADTGSFHGEDGVAYVKDLPLETARRDVFLAHGMNGEPLPARHGAPLRAVVPRMFGTNSVKWLTRIVLTDERPELMFTTTFYTRTLPGHDTPQPVRAVDVNSKILSPAVGAELPYGTWAFRGRTWSTTEVTRLDLSFDGGPWEPATLDVLGADPAWQGFSLRRTLAPGPHTRSAHARRTRRAASSRPRAPGTPSTRSASRSAGGAGPPDVTAAPGRAAPPRRAAPSPPPRRGRVRPPHGPPRRRRRRSAP	hypothetical protein
CBJNKKJE_01988	8	-2.62188	0	-0.610087	-0.0762608	0.471573	-0.0591057	-4.65378	FALSE	0	train	0	FALSE		NPDC004732	1883	Streptomyces spp.|Streptomyces mc-106|May-19-2023	Shen Lab	MYDLVLNHLRGVWRDPGRLEGDPGAGALATATNELVRALLVSAAHAEESPAVRSAMDETLLTRVLAYTRRHLADRDLTPERIARERAVSVRKLYALLNDAGISLEQWLITERLAKAREMLTAPRYDRLTVAAVAARCGFTSPSHFSRRFQAAYGTSPSEARRHRDVAGSDGG	hypothetical protein
CBJNKKJE_02105	32	-4.20114	0	-60.2657	-1.8833	-1.21255	-2.17703	-5.37848	FALSE	0	train	0	FALSE		NPDC004732	1883	Streptomyces spp.|Streptomyces mc-106|May-19-2023	Shen Lab	MNRTGKTLTSAGGIIVAVLAAWAVAAPESIGVSVAPAGRTDAKGAKSAESAKSAESGKGAHSAKSVLWDGDASNGLDVFGTTLCDAPGSVTVDNWGTARGDFFKFNKPIGVPRCEAHNVRTGSGEYAFRNGSTYWFGWDSMTKTGDAQTVFQWKSNGTNDQHSQNYPVIMKVEDGKLKVWYVAPGEEWIPIGSAAWSSGAWHSVQLGITTSSGSSGKLSVYMDGQEIASRSGARTWDDLGNKPRWGTYWGTDASTASINWIDRLAMGESRADVD	hypothetical protein
CBJNKKJE_02196	9	-2.9194	0	-9.39638	-1.04404	-0.599128	-1.26243	-5.00223	FALSE	0	train	0	FALSE		NPDC004732	1883	Streptomyces spp.|Streptomyces mc-106|May-19-2023	Shen Lab	MRPGATARQAARPVVLSLASTLFAVATYHFVFGPMLGPTPSWDARTAAAAVLFHASLSLRLALPQDGGRTRWTATQWAATRWDSLRGGRSPVPAPASRPPNPLGGSLARLLRLLQAFLTRLLRPFRAPLPLAPPGPASARRPGRPAHAPSLPLLLADAVVRRGPPAHPQLTV	hypothetical protein
CBJNKKJE_02260	11	-3.4454	0	-8.28432	-0.75312	-0.230452	-0.856312	-0.368901	FALSE	0	eval	0	FALSE		NPDC004732	1883	Streptomyces spp.|Streptomyces mc-106|May-19-2023	Shen Lab	MSETNGLPDPDEFADYLKGLGFDPIDAQMNEAVQMFATIITKSKTLKKHAQDAGFTEDTSEEMAFSFFSLFTDAARNVGRADD	hypothetical protein
CBJNKKJE_02293	18	0.8839	0	-15.6177	-0.86765	-0.365	-0.76499	0.399865	FALSE	0	train	0	FALSE		NPDC004732	1883	Streptomyces spp.|Streptomyces mc-106|May-19-2023	Shen Lab	METADTRIKALRARVKHGLQRLDTDNERLEIVDRYVRGFQKSPYLPRKANPEFRELVRRSTHNILPLLIDAPVNALAVEGYHRPGKKGAPAEWKMWQENRLDMRQTYVHRTAIESGQAYVSVLPSAKDPSKPEVRAHHPMQMWAAYEDPLFDQFPMYAVWVEREGGASETNPLRVRYYDDKAVYELLIGSEVKVVKKTVHNLGVCPIVRFAPKLDLRGRAVGMVETLIPLQDKLNQMWLSLLIAQHYTGHAIRTATGLAPMEKVDEYGMPVLDEDGQPVYISPVLDPSTMLISPNPETQFGQLPSAPTGDFQHAIELVTRHMCALTETPPHYLMSGAMVQLSADALAAAESAFTRKCDEYRQAFGEGWESVFRLCALIAGDRKGFEAPDVQVQWADKGNRSMAQTVDAALKLTQMGVPTDVVLKFIPGFTQTDIADVKDRLEDQDGINGMADKFAARLAGDVKSPKDASVERSKEKELEQAA	hypothetical protein
CBJNKKJE_02353	49	-3.43436	0	-111.442	-2.27433	-1.86362	-2.3218	-3.93187	FALSE	0	train	0	FALSE		NPDC004732	1883	Streptomyces spp.|Streptomyces mc-106|May-19-2023	Shen Lab	MGRRTQAERDADTVEIAYALFVAACLAGGTLLAVASPAFFFGVKSPDEGTLVRAGLIAGAVVFFTVLATILLRHRHRRVPPRPGRQPPQPSQPGRTRPDS	hypothetical protein
CBJNKKJE_02634	15	-4.23425	0	-0.316696	-0.0211131	0.834429	-0.187081	-0.988778	FALSE	0	train	0	FALSE		NPDC004732	1883	Streptomyces spp.|Streptomyces mc-106|May-19-2023	Shen Lab	MRKTLAAAAGSTLLVLGGLTAAPATANSDENTEALITCAAGDTCFWVNSNYGGARGRVSGDNPNFRSFSQSQCHGGTWNDCISSIANRGRECTVYYWTDASYNGRYHSLGRNDQVPDFGAAPPVGYNDPAFNDTISSNHWCTPR	hypothetical protein
CBJNKKJE_02732	25	1.4606	0.0151515	19.6219	0.784877	1.22505	0.729509	-1.95787	FALSE	0	train	0	FALSE		NPDC004732	1883	Streptomyces spp.|Streptomyces mc-106|May-19-2023	Shen Lab	MSAPGGSPPPPPSPSPKPPSPSPPPGPPGNAAGPGKANAGAGASPPGGGGGDARPPAGDAAAQQPAGPGSGGDNVGAGASAQKATARTGQGSLRAGLLREAWTHIGRDWVQGNKIVVQAPGERGVVLRAISASTVETVRHAFQKPPRWDDVQDNAWQRRSVVLRGAGGSGKTAAALRLLMAVNVKAWYRLDSVDDLARLTELKELGSGSGLVLDRPPDLSELRGPLLESLEELLRLADARLVLIAGPDDELGPGVGEYVQRIVRPTGLLAVFRAHLEHRLGEAQAERALAAAGVAALAEELLNDAACRDAARLAEVLAHEYGPASGDPQQEPDLDLDRVRTRMDQTVGEGPEEWFEGLGDTVLRTQAVALAVLGGLPQEEVALASTTLLARFRSERGVLTPSVEQGSVPLRQDPFAQPRRLFAEKLRARTVRSVTQGDYGWLPCTVAEYRDAEYPARIIRHVWSEYRIQQELVGWLAELVDSSSLPVRSFAGTALGLIATESFEFIANRVFAHWAQHEECGWQRREAIAYALKICARDPALWAGVHNLVNGWYLSGTWELQAAAARAYGLCLGGVDLGTAVAALTRLGTIDHIQVAIAIGDGFVDLLAQDVAAHAPVVMRAVAEMVHEPESRACGHLVFLILADGLVTEEPVAGSTQPRSRPTLLNLAVRDRRGGSLRRLFGYLWAEVIGGELFGDEADVVLQRWAAQAETDPLLLDDLVSMLVEDVAVRSPRVSLLLQRNVTRWTGRDCFRPLPRSAAVLGSALRSGPSGYAAQPGGAR	hypothetical protein
CBJNKKJE_02795	8	-3.035	0	-4.40585	-0.550731	0.189754	-0.691037	-3.03397	FALSE	0	train	0	FALSE		NPDC004732	1883	Streptomyces spp.|Streptomyces mc-106|May-19-2023	Shen Lab	MPSYPESPARVTAPLPSEPSAGGPAHGKALPLEEIDRHPDPRELYRGIRAEHGPVVPVTLDGAFAWLVIGYQEVVTAMRKEMLFSRDPQHWRPRDPIPDDWSLGLHTQRRPNALFATGDEHERLRGALTRSIGMIRPGTVKRYTQTRANRLIDEFCEAGTADLVADYAARLPLMVLMRIFGFPERAEQQLMAAIPALLDSGDEAQAANQQIMDVIESHIAHRRQELGADAMAWLIEGSNASTDEEIARSNAEIREQVWLTLASAMGAMGNWITNGLERQVSNMHLRNGLNHGLVDIEEAMEATLRSRPPLQRVIGRWATRDTLLGPTRIAAGDMLVLDLAATNFDPCMEPDGRPLTHDDHNRAHLQFGAGSHGCPFPDPARLIATVSVDSLLQRLPDVRLADGAALNRRPSIIVSALESLPVTFTPTARSVAQEAPLGA	Cytochrome P450 CYP107DY1
CBJNKKJE_03257	8	-0.52928	0.214286	12.0035	1.50043	2.15852	1.61741	2.94727	FALSE	0	train	0	FALSE		NPDC004732	1883	Streptomyces spp.|Streptomyces mc-106|May-19-2023	Shen Lab	MLLKIAERYAEGRTGALLDPEDLADSTKAVNREWVRLAGLGVTVVGTAAGASLLGLPDPATSVLVGVVALVAVGLLYGARFLPTDLVDIARGQSRR	hypothetical protein
CBJNKKJE_03658	9	-4.324	0	-3.75182	-0.416869	-0.0931473	-0.379182	-2.54149	FALSE	0	train	0	FALSE		NPDC004732	1883	Streptomyces spp.|Streptomyces mc-106|May-19-2023	Shen Lab	MIRKVLTGAALMAAAAAATVGGAGVAAADASEFATENGDVAIGGDTGGILNSYGASFVNVDLRCAVPAPQGVGGNVLGGPVAACTNEPVDQFDAQERIV	hypothetical protein
CBJNKKJE_03811	48	-2.29715	0	-18.0439	-0.375914	0.00483906	-0.342359	1.25074	FALSE	0	train	0	FALSE		NPDC004732	1883	Streptomyces spp.|Streptomyces mc-106|May-19-2023	Shen Lab	MDTDWINPEQAYAAAPNILREIGWTARTARDPDLDATDREYWLRKAAVLDRIALTDEAVGIHGDAAEVADASAQYLMDLDRVPATCDPRHYVRREYAAWAKSQ	hypothetical protein
CBJNKKJE_03817	9	-2.11867	0	4.36666	0.485184	1.43545	0.0445335	-4.40943	FALSE	0	train	0	FALSE		NPDC004732	1883	Streptomyces spp.|Streptomyces mc-106|May-19-2023	Shen Lab	MDGSRRKGRCRRRPRYEWVQLAALSLTAVTAIAGCVERFM	hypothetical protein
CBJNKKJE_03912	15	-3.832	0	-1.39182	-0.0927883	0.0945327	-0.096899	-0.491154	FALSE	0	train	0	FALSE		NPDC004732	1883	Streptomyces spp.|Streptomyces mc-106|May-19-2023	Shen Lab	MGRSGVRDNADGSDGSDDELDGEGGAHRASAVCTAFQNLVADAALAVEPNEFASAVRLLDSVRTSGNCLYAIGNGGSAATAGHLACDLAMTSGPQAAGLRTNALTGNTPLLTALANDIGYDRVFSEQLARLLTPGDVVVAISVSGNSPNILEGLKTARARDVRTVGLLGGSGGSAAALVDVPLLVDSEVYGVVETVHLGLVHSLALALGTGRGHSRDILAASLDGTKG	hypothetical protein
CBJNKKJE_03913	14	-0.651	0	-1.99747	-0.142676	0.0654595	-0.133276	-2.84271	FALSE	0	train	0	FALSE		NPDC004732	1883	Streptomyces spp.|Streptomyces mc-106|May-19-2023	Shen Lab	MRLASGSNSHAVLIGCSSYDDVELPPLPAVRNNLDDLSTLLTSPHNIALPKERCTLLRDVQEPQKVGAALSRAASGVDDMFLVYFAGHGALDEHGLLHLLLTGSDTQLLGWSSLRFDLIRQTMASAPARNRVLLLDCCFSGRAIEAMGDTASLYFGQLEIAGTFVLASAPANTPARAPLGDRHTLFTGELIKFLRDGSAAEPELLTLGAAYRHTARILAAKGEPRPQRCGTGTSDQLALAANAAFRRLTAEDVPERLGSAVELGESGDVAGALEALNVLAQECGRVLGAHHEFTLLAHQALAHAEGESGRAAAAAARYALLAGELAVDRGPLHPDTLQARHEHARWAGIGGDAEAAADLFAELAVDASGALGPGDVRALSCRWQHAHWLGMSGHPQRAAAAFAELADNYGSSLGERHGDTRAARRNHAYWRDAAGPS	hypothetical protein
CBJNKKJE_04776	10	-4.14667	0	-26.5586	-2.65586	-2.33216	-2.70642	-1.39576	FALSE	0	train	0	FALSE		NPDC004732	1883	Streptomyces spp.|Streptomyces mc-106|May-19-2023	Shen Lab	MKARHLLMSAWATAAVLTAAGAPLAQAAPNPPEWNSEAPSPAWAGESFSFGKDSMRHTTTHSGFRADGTAYFTKEEIRFSPDGISFSGISSHS	hypothetical protein
CBJNKKJE_05213	11	-3.6464	0	7.22563	0.656876	1.07429	0.523871	1.35622	FALSE	0	eval	0	FALSE		NPDC004732	1883	Streptomyces spp.|Streptomyces mc-106|May-19-2023	Shen Lab	MSLVPRVSLAALVSRLAGWCRNAVLHEWRNVVAGPCRRLWERGPLGVSLAVLASVAVIGLHEFQQTTAGAGVVRVLSEVRADQPVWLSLLRTPVSLFVPAVDLPAWGGLPRLFLAFALAELLFGRVRTLVVAYAVTLAGTLGARVMIALGPDRLGLPAEAAHTVDTGASAAIVGLFAFTAVTLRSPLLFLAAVVPTVAGSIAEPNLAGREHLVAVAVAMILAIVLPGRKEGQAESKEADQADQIHQIQQIQQIQQIQQIHQEARHGGSRRGRPTGRRGDRSDQDR	hypothetical protein
CBJNKKJE_05220	651	-2.24295	0.00185987	-573.583	-0.896223	-0.213029	-0.907071	-1.62521	FALSE	0	train	0	FALSE		NPDC004732	1883	Streptomyces spp.|Streptomyces mc-106|May-19-2023	Shen Lab	MAGNNGKEIRVAGTGRVLIAPVETEAPATIATAWDPAKWTDLGYTTTDGIKFNKKDKIDPVDTWQSVSPARFIYSDRDLTVKFQLMQLNKATLAFFMGGGAVKPATTTTTPPAGLDAQADPEFKEFTYDLANSPVADERALGIEFTDGASIYRFVVPRGQVTETEEIGLTRTGAVKLGVTFTALAKNDTAPLASFRMKELSTSY	hypothetical protein
CBJNKKJE_05252	11	-3.996	0	-6.23926	-0.567205	-0.154106	-0.6477	-1.07302	FALSE	0	eval	0	FALSE		NPDC004732	1883	Streptomyces spp.|Streptomyces mc-106|May-19-2023	Shen Lab	MDDYPVFDVFLTMLFFFLWVMWFAIVIHIVVDIFRNEDLNGVRKALWLLLVLVLPLLGVLLYVISQGSGMGRRNQATRMSAFGNHPAGSSAVASAGELERLAELHRSGALTEAEYTRAKHQALPM	hypothetical protein
CBJNKKJE_05371	5	-2.93567	0	-0.906422	-0.181284	0.288802	-0.415166	-2.75857	FALSE	0	eval	0	FALSE		NPDC004732	1883	Streptomyces spp.|Streptomyces mc-106|May-19-2023	Shen Lab	MGQASETFGKQCRRTHPAYVQTSTSVYVRVRCRAEVSYAKRWNTLGGAAPDRLRNP	hypothetical protein
CBJNKKJE_05400	368	-3.8298	0	-1050.95	-2.87146	-2.58214	-2.89664	0.489759	FALSE	0	train	0	FALSE		NPDC004732	1883	Streptomyces spp.|Streptomyces mc-106|May-19-2023	Shen Lab	MPFYDAPMKEEPAQTRWERRTQRPLLVLAVAFAVAYAVPIVSPDASKSVTRICSLVEWFVWGVFAVDYSVRLFLSGHRKQFVRTHWLDLCAVLLPMIQPLRLLRLVSTLALVGRRARMASQIKLTTYVAGSVVGLLMFGSLAVLSVERESPNGNIKTLGDAVWWSFTTMTTVGYGDLSPTTGLGRMLAVGLMLSGIALLGVVTANIAAWFIARFEKDDVEERRQTAAIEALTAEVRALRAQVASLSGAPGAPGVPGVPGTPGVGARAGVVPRPGAAEDGGSGAGAGDVDGTDMDDTRAGGSGASRAGA	hypothetical protein
CBJNKKJE_05508	26	-2.654	0	-28.6577	-1.10222	0.221647	-1.43743	-2.49707	FALSE	0	train	0	FALSE		NPDC004732	1883	Streptomyces spp.|Streptomyces mc-106|May-19-2023	Shen Lab	MDAPHLPHLPHAPRIPQSPRPPRAPRASYTPGIPHSVDAPPAARATVVRVDIASRADLDALLRRFYTAAFADPLIGPFFTEIAGTDLDVHLPRITDFWERALFRSADYRRNAFAPHAALHSARPLTAEHFGRWVQLWHATVDGLHQGPNAERAKAQGERIAVAMLRRLGGKDAPTAGEGPGFVPLVALELRRAA	hypothetical protein
CBJNKKJE_05790	57	-3.46423	0.0555556	-73.2062	-1.28432	-0.38074	-1.06306	0.158073	FALSE	0	train	0	FALSE		NPDC004732	1883	Streptomyces spp.|Streptomyces mc-106|May-19-2023	Shen Lab	MNLVRETKETKHYCPDVIWGNLQTPEYVRAMLTLVVDFLETPRDIEAGVRARTARAELFGKDGRTYRTLLGEQSLRSNIGGTDVMRGQLSRILESFALPGVTLGIIPSRTQLHVFPGNSFGIFDGKRVEVELFGGAPTYTDDAQVQRYQKAFSLLERSAVYGEDAKAVVRAELAALGSPG	hypothetical protein
CBJNKKJE_05911	749	-2.70607	0.00433007	-2150.63	-2.88288	-2.51685	-2.90568	-2.34254	FALSE	0	eval	0	FALSE		NPDC004732	1883	Streptomyces spp.|Streptomyces mc-106|May-19-2023	Shen Lab	MSAEAPGAPDAPDAPEPSPSPSPSASASPSDAHPRFAEALLELGLGDLLPRVRRFPEQTRTAAEAAAAIGCELSEICKSLIFAAWGSPLLEQGRELGGGVPVLVLMDGSSRVDLDLVRQELGAEKVTRARADLVRETTGYAIGGVPPFGHATRTRVLADRSLLDHEVVWAAAGTPYAVFPMAPKTLIAHAGGTLVDVRETAK	hypothetical protein
CBJNKKJE_06507	11	-3.9575	0	1.17771	0.107065	0.403901	0.12554	-2.34604	FALSE	0	train	0	FALSE		NPDC004732	1883	Streptomyces spp.|Streptomyces mc-106|May-19-2023	Shen Lab	MTALADVRPLDPLTDSELVHRWVTHPLAEHWMMRDATLTDVERAYMAIAASGHRGAYLGLCEGVPSFLVEWYDLRQLSAP	hypothetical protein
CBJNKKJE_06824	9	0.510144	0	-3.40423	-0.378248	0.333045	-0.596694	-2.1389	FALSE	0	eval	0	FALSE		NPDC004732	1883	Streptomyces spp.|Streptomyces mc-106|May-19-2023	Shen Lab	MRTYEALRSEVLGLFAGLAKAAADQGAEETARRVGAARDRLSEGRLTVVVCGEFKRGKSSLLGALLEDPDLFPVDTTYATRLVTTVRYGEPERITVLLDGAEQDGPGAELEQRAIDRSEIADYATEGGNPHNVRRARLVEIETPNPRLASGVTVLDTPGVGGVYREHTAVTAAFLPSADALLFVADATQPLTESELVFLRQAAGAAKVTDDVDGIVFVLTKTDVPTDTAGIRENTVAKLAEATGRRPDELPLVAVSNLAKQRHLASGSERHLALSNFPALEALLWQALERRRAKLLLGGALADLDAAALALLRPMETELEVLTQQTESELARLEGELELQKTRLAGLGKGEAGWRAELRRQFAALGRTLRSEGREGVDRVWNTFQTDYLYRDMFLAAPERLVGQLSTDAGAVVAGINTLASRRSARILREFSAVHGLELAEQQVGTLPDPPVPSLKVTGRLGDERAPGGGMRAVRETSFGTSMGAGMGFVIGSFAGPGPGSVIGAAIGALVGAGISLTSAVRTSRHSDRKQQRHSLQTELAPLRQTQQRHVEDAVAEMTDELIVAVMAELDSRIRQEHESVSASLARIGDARAATRAQAAERTTGLRQRRAPLIDVRKKAESLKAEAAALGRARQKRAEPKHAEPKRAEPKAGPVEKQAPAPEGGQGNDDGGWADT	hypothetical protein
CBJNKKJE_07348	13	-3.563	0.181818	-2.93284	-0.225603	0.636655	-0.109973	0.646859	FALSE	0	train	0	FALSE		NPDC004732	1883	Streptomyces spp.|Streptomyces mc-106|May-19-2023	Shen Lab	MGTPDTNRIDREIRTTKLKLEAAAKREMWALNGRERRALVSAMASGTKAVVRHKSTTRAEEKGAATWESAAIRLQAEINALQVERDEAVKRAAADKAAKKAAKSSGWW	hypothetical protein
CBJNKKJE_07509	34	-4.22088	0	-112.009	-3.29438	-2.94817	-3.44376	-5.51599	FALSE	0	train	0	FALSE		NPDC004732	1883	Streptomyces spp.|Streptomyces mc-106|May-19-2023	Shen Lab	MRARLARACAVAGGAAAATLLAVTTAAAAGPPVPDFRGKTLTGVYSAVGFRTQVDVHDLSGFRRHVLWPANWKVCTQSPAPGQRLEGEAITIGAVKTGEQCPRT	hypothetical protein
CBJNKKJE_07840	323	-3.96297	0.0124224	-1128.32	-3.53704	-3.08374	-3.55871	-2.75584	FALSE	0	eval	0	FALSE		NPDC004732	1883	Streptomyces spp.|Streptomyces mc-106|May-19-2023	Shen Lab	MPGPHDPQSGRSPHDPHGGRPTRDPKNAQPTLKSGQPTLRDVAERAGVSAMTASRVLRDDPQVLPATRERVRAAAVDLGYRPNEVARSLRLGRGTGLVGLVVTNLANPFYSRLALGVDSVVAEHGLKTVIGNTGQDLDAERELVADLVARRVDGIIVVPACADQRHLAAAVAGGVPVVLASRPPEGFAADCVLVDDFGGARDATARLLARGHRRIGFLGSPPAVHTGTERLRGYAAALTSAGLTVDARLVRQGQTEPHQAKRAAAELLALPDPPTALFCSNNRNTIGAFRALRDVGARDAGGWGADCAGVALAGFDDFELADALGLPLTLVAYDSDELGRAAGRLLADRLHDKGSGTAGGRAVTGEARQIVVPTSLVEYGT	HTH-type transcriptional repressor CytR
CBJNKKJE_07948	258	-3.76782	0	-709.889	-2.78388	-2.17537	-2.83161	-3.52277	FALSE	0	test	0	FALSE		NPDC004732	1883	Streptomyces spp.|Streptomyces mc-106|May-19-2023	Shen Lab	MRIDVYTPLVLSLLLAAVSPVVGRRVAPALAARVLTAAAVVTAAATTWALVLLAGTLVSEAPPVAAEAHEDGRSLPDPVPGVIAFAAVLALGVIAYRVCRALRAECATRRTLRGLCEGHPQDTELIVAASPVPRAFAIPAGSGAPGRILVTAAMLGALEPAERRVLLAHERAHLTHRHALVSAAVTMAVAANPLLAPVRTTVVFLIERWADERAATAVGNRTTAARALARAALIAVHASPVRALNFTDRAVTRRVAALQAAPPPRLLPLAAAVLALGLLPAIGAADATGDFVQLLARTLPL	hypothetical protein
CBJNKKJE_07951	12	-2.89162	0	1.02054	0.0850449	0.420686	0.0766701	-3.30511	FALSE	0	train	0	FALSE		NPDC004732	1883	Streptomyces spp.|Streptomyces mc-106|May-19-2023	Shen Lab	MKGWSDMREERGADGVHGVEVEEVWPRDGQIRLCLAVVGGGGARAVLVLKVRGEGGGEVRLPVDGGSGSGDGWFGARIPLELLGASCDVSEQVWDLYLDVGPGGGLLRLGRHLDDVVGKKKIFVYPAQLSAGVWVEPYYTVKDNLSIACRREAQ	hypothetical protein
CBJNKKJE_08384	12	-2.54137	0	5.15028	0.515028	0.858116	0.481174	-1.83189	FALSE	0	train	0	FALSE		NPDC004732	1883	Streptomyces spp.|Streptomyces mc-106|May-19-2023	Shen Lab	MRFRVLGPLEVRRAADGHPVTPGAAKVRGVLATLLVRAGEVVSVDTLVDELWGEHPPRTALTTLQVYISQLRKLLRQVEPESGGAALLTRAPGYLLQVDPAQLDLAAFQTLHHSGREALDRGEYAAAAALQRRALALWRGPLLPDTAHGAVLAAAAVRVHEVRIAALEQRMRAGLQLGHHKELLGELQVLAAELPLHEEFHAHLMVALYRAGRPADALDVFGRLRHTLVQELAIEPGLRLRRLQHRVLAGDRALLRPGAARPAAADLPRAAAAAPAPAPAPVEQLPAADGGFTGRAAELARLGAWLARPGGGCLQISGPAGAGKTALAVAAAHRARTAFPDGRVLVRLRGGDGRPLESTQVLVQLLAALGAAGPAPRSGEELREAVRQLTYGRRILLVLDDAADAGPLRALTPLVGQSVLLVTCRPALPDLPGPALALDALDAPEARQLLTAAGTPPPGAPAPDPEHTGRAAPAEPPAEHSEHSELAELAALCGRFPGPLRALGRHLAAHPHHSPALLATRLRPESTRLGELHALDEAGHRQLCAVYDAAPEADLRAARLLSLLPAGTFTREDAATVLGIRPEAAEHTLNSLTRAGLLGPGPQGHGHQFPALTRLLAAERRAAESPGAPLRAALARLCAAAVRSLAARPAGHGELPAPAWSADRRDALAALTGQAHAAGLWAQTVRLAAAMSAFLETSAAWDAWQHTHTLALDAADRLGDQGAAAGLLRSLGDLAWQRHRPSAARDFYRRALRAADSGAAPHERGRILAGLADLHLEAGAAASAARLVTPVLRETPEDTRGCYEARRVLALHALHTTGSAAARPHFQHCLALAGVLGDRRLEAYARRWLDRLHAAGPPHPAWAEVRPGAWSAGPLTTRRTPDPAAAGCGG	hypothetical protein
CBJNKKJE_08389	68	-4.06394	0	-14.0407	-0.212739	0.533619	-0.317459	-3.05882	FALSE	0	train	0	FALSE		NPDC004732	1883	Streptomyces spp.|Streptomyces mc-106|May-19-2023	Shen Lab	MRLADDRAGGAGSLRLFLREALGEVYGPCPALEGGVPVVWSGAHVVDPPFYGDGDIGHAAVCRTVNELAAAGAVPVGLSLSAVVEAGLALGRVRQVADSVRAAAQAAGVRVVDVDARVVRAGEADQLYLHTTGIGVRRSPAARAVPAGAGDRLVVSAPLGGFGAHVLSVRARLGHESVIPGGCVPLTGLLDRARGAVHHSALRAVRTVGRGGLAAALGAYADETGQGLRIWEAALPVQYEARVALDALGVEPVHAATAGCVLVVVAAEAADALLAAVRAHPCGREAAVVGEVVRPGPDPVVLVPEGGRPVALEAAAQAPARLA	Carbamoyl dehydratase HypE
CBJODPCM_00027	905	-4.39762	0.000561798	-3780.67	-4.17754	-3.68869	-4.24849	-2.71542	FALSE	0	eval	0	FALSE		smc__159764	1971	Streptomyces noursei	Secondary Metabolism Collaboratory	MRPYAAAEIGTWDHTADVVIAGYGVAGAAAAVEAARAGADVLVLERAGGWGGAAALAGGFIYLGGGTGLQRACGFDDSPEEMATFLTAAMGPGADAAKISAYSEGSVAHFDWLVECGVPFKPVFYGEPAWEPAGDEGLMYSGGENAHPFAELVRPAPRGHLPQMENKRTGERGGGYMLMKPLVETAERLGVKAHYGMRIEGLVTERDGTVCGVVARSYGERVTVRARRGVVLATGSFTYNEEMLAAHAPLLLDRPGSAVEEHDGLAVRLAQALGAGIAHMDACEVALHMDPQYLIRGIMVNGRGQRFINEDTYPGRIGQAALFQQANQTFLVLDEEGFEEARRVSSAPEMLQLRPSWVCETAAELAAEMGLPAGALEATLEVYNQHAAEGRDPLLHKTARWLRPLRGPLGAVDLRGMTSGFALGGLTTGADAEVLHVDGEPIPGLFAAGRATAGIAAWGYASGASLGDGSFFGRRAGRRAALNR	Fumarate reductase flavoprotein subunit
CBJODPCM_00093	22	-0.306671	0	-28.0138	-1.27336	-0.723622	-1.29834	-3.56891	FALSE	0	train	0	FALSE		smc__159764	1971	Streptomyces noursei	Secondary Metabolism Collaboratory	MLSGLVPALDHSMREEILGNRGRKIRQRGEHALIGISAGNSYFSQKNVTMLLQWAGQHFERTDVVYVDTHIDDMLMADGRSAQEAERSVKRTLKDLRRRLRRSLESVGDHSERFRVRSLSELQETPEYRAARQSTDRAFREDGEFATVCEEMVRAVVMNRPVDGVGISEEHLRAGLNYVLAEAPLFADSPGVFSVPSSVLCYHIPTPVSTFLAHRETGFQAAQGQAYVVVRPQELADAA	Cyclo(L-leucyl-L-phenylalanyl) synthase
CBJODPCM_00190	9	-0.366575	0.1	6.47186	0.719095	1.1016	0.760359	0.779355	FALSE	0	train	0	FALSE		smc__159764	1971	Streptomyces noursei	Secondary Metabolism Collaboratory	MDDAFTLLRRAADLLPEDAVAENGQPVGNVREEIAFQEWEMALDVLIEIADVHPVSTVFWEMLAEAARQMMLDRSRRWCEWRGWEVKHGTVRATLSLLGTDEGGRQSAFSGDGQLRPLWDIGNSTADGQRDLNIARLWVEFAP	hypothetical protein
CBJODPCM_00495	14	-4.32333	0	-10.853	-0.775214	-0.647224	-0.768367	-2.67506	FALSE	0	test	0	FALSE		smc__159764	1971	Streptomyces noursei	Secondary Metabolism Collaboratory	MNKATITGTSLILGMARIAPQSPRSPLAPPSPFPPLTPPGPFTPLARLVVVAGLALTALFTTGPAHADGGTMPHLSGKGLVAAYHQLNYDTKVQLKDGRGASRHVLWPASWKVCDQHPKAGTPFSHQPITLTVVKTHESCTGGDR	hypothetical protein
CBJODPCM_00808	42	-2.22089	0.261905	71.7385	1.70806	2.52791	1.61459	2.30662	FALSE	0	train	0	FALSE		smc__159764	1971	Streptomyces noursei	Secondary Metabolism Collaboratory	MTETETSARAVAQLADEVHWVLKWPDNPTWRDRLRRWAFPEAYFFDRRAAPPKSWVDRPAGAFERTGWRIRAAYVGCDLAFEVEYVICELCGTGWVESPYTSHDYERCGLATAGLRSLCRAYLGVEWHTAGGHFREAKQFWDSVGANVPGAYTRQEMCGHVEA	hypothetical protein
CBJODPCM_00817	10	-3.64267	0	1.61184	0.179094	0.740046	-0.0900555	-1.29372	FALSE	0	test	0	FALSE		smc__159764	1971	Streptomyces noursei	Secondary Metabolism Collaboratory	MPGLHHNLKPSRSMRLAAWIFPIGLDGRQRESWSQWTNWRILLLLLMGPALLIGAFTARGTEVTWWERGAFGVVGAAMSTILIRVLIGYRRLKASTRTTTSAPSAPHPAQPNAPHTAD	hypothetical protein
CBJODPCM_00839	290	-3.16627	0.00628931	-950.66	-3.3009	-1.83635	-3.72881	-2.46815	FALSE	0	train	0	FALSE		smc__159764	1971	Streptomyces noursei	Secondary Metabolism Collaboratory	MARGDGGRATAAQEREDVSLAGEPCASYGRGMDARTEPETRTETDVAAVAAAIGDPSRAKVLLALAGGGALPASALAAEAGVSNSTISAHLARLREARLLTVEHDGRHRYYRLATPDVARALEQLALIARPLPVRSLNADTRAKALLRARLCYDHLAGRLGVALMDALLAGDLLRAERTDPSQVSYLLTPSGRRELDALGVDLAGLPRRRSAVRYCVDWGEDRHHLAGALGGAVTARLFALDWLRNGRYRRVVRLTDAGRDGLTRSFGVAPERLR	hypothetical protein
CBJODPCM_01074	78	-3.97688	0.0557377	34.5783	0.443312	1.13458	0.375966	-1.93622	FALSE	0	train	0	FALSE		smc__159764	1971	Streptomyces noursei	Secondary Metabolism Collaboratory	MFRNALEPWHLLILVAVVVLLFGSKKLPDTARALGKSLRILKSETKAMKDDGVSDEPRPTPEPAPGPGPGPGPGPRTISGAAEDAPTAPTARTAPTDDTTGH	hypothetical protein
CBJODPCM_01227	44	-3.4122	0.075	-24.6297	-0.572784	0.233805	-0.678061	-1.70368	FALSE	0	train	0	FALSE		smc__159764	1971	Streptomyces noursei	Secondary Metabolism Collaboratory	MLLAWEVDAVYGLVPGTADRPAVVTDKPVQAVWAWSPRARLLALGPAVSGLVGPGTALDDPEQPYVPEEAPRALTRLAEALDPTGRCTTVDGGPTFVFPWPLPAPPPAPLPLLVSDAAGRRAARQLDRPGNWQPDEWAELISGAAGSWAMAVDGAAPVSICHTPEANATAAEAGAWTRADFRGRGLAPAVVAAWARRAARHKEVLFYSTGVGNRASRSVARTLGLTPLGWLWTLR	hypothetical protein
CBJODPCM_01562	15	-4.42329	0	-20.1734	-1.3449	-0.839128	-1.49788	-2.52812	FALSE	0	train	0	FALSE		smc__159764	1971	Streptomyces noursei	Secondary Metabolism Collaboratory	MRDFRYSMAAALVTGIALFVVGCSGGGADSFKDGSTEGTSVSGQGKKDDDAYKYRQCLRDNGVKVDEPKAGQAAGIEVKDEKAFKKAQQACKDLPGAGKEMSQEEQEKALDQAVKFAKCMREQGVDIPDPQLRDGSLSVAAGGGPDVSKEKMEKAQKACSDQHGE	hypothetical protein
CBJODPCM_01619	408	-3.06932	0.0245215	-940.872	-2.35807	-1.31055	-2.51504	-0.0111752	FALSE	0	train	0	FALSE		smc__159764	1971	Streptomyces noursei	Secondary Metabolism Collaboratory	MARPRVVVHPPSPSGGRRVTADAEILGLAYGPGDLVEFLRRAGVDPDQVRLDDRALIEWRGGGPEVWS	hypothetical protein
CBJODPCM_01633	15	-1.01205	0	-1.65726	-0.110484	0.278093	-0.129158	2.57604	FALSE	0	train	0	FALSE		smc__159764	1971	Streptomyces noursei	Secondary Metabolism Collaboratory	MITYQQAGALLGLAAARDQRTVGEADVHAWHDDLNAAGITYDDARAALTHFYVAQGALPVDDRFRATTPDVIHHARALRQDRLRNFVYNYNGDPDETPQLYLGRLRTQIAATADGQMMPPPLLVALEGGPAPEVTAELIGAVREMPEEEAQPAPPRRCGPLAVQCPQCHARVGRHCTWSGGARRPAHAARKRAVSGVPLPGEDETATRRAASAAALARLTPEERTALDHWRQDLADGAQ	hypothetical protein
CBJODPCM_01646	6	-2.77517	0	8.61219	1.43536	1.7433	1.47582	-0.176798	FALSE	0	train	0	FALSE		smc__159764	1971	Streptomyces noursei	Secondary Metabolism Collaboratory	MGLPVSTQITDPPATEDAQRRGHLAALAVAVQIVKRSPLLPTDVQTACRSFAPDEPCIRLYFHQSAAGVEQLARALGVEATTEPFRDGDPRPYVSMTATVDGIPVEAWTLLGDAEGAA	hypothetical protein
CBJODPCM_01648	19	-3.4244	0	19.9024	1.04749	1.92216	0.964004	1.69417	FALSE	0	eval	0	FALSE		smc__159764	1971	Streptomyces noursei	Secondary Metabolism Collaboratory	MSIRALSQRTGLNRGYLSRLERCQIREAADARVTAVAEALGVPTAAITHQETT	hypothetical protein
CBJODPCM_01662	7	-4.2265	0	-2.58767	-0.431279	-0.303463	-0.462395	-3.05079	FALSE	0	train	0	FALSE		smc__159764	1971	Streptomyces noursei	Secondary Metabolism Collaboratory	MHGLGPLPRRAVRSVFGPQPAPGDVTAMARTDRQNPPTAMRMSGTRGGQRKGLIMFRSIATVLAATAVTGFLSTGIASAAPDRPQAPAAVTQHAQGGDGGGGGVGVGGVGDGSRDHGVGVGGVGARGTVGVGGVGSNGNEGVGVGGL	hypothetical protein
CBJODPCM_01748	14	-4.07325	0	-0.0994875	-0.00710625	0.388815	-0.09313	-3.3974	FALSE	0	train	0	FALSE		smc__159764	1971	Streptomyces noursei	Secondary Metabolism Collaboratory	MSSPKAPDRRRPEGALRRLGEWCARHAVAVIVLWLVGLAAIQVLQRTSGGRYADDFWLPGAQSTLGRAVLTAHHPTAGGDAGQVVLRADRPLTEVTDRIANARAALARLPAVRSAQSPLPPPGARSAPPPGAAHTGPLTADGRTGYLTVRLRDTPADLGTDVLAGVDRAVAPLRAAGVRVEYGGVLGDLARPAGDDRLGELVGCAVALLVLLAGCGSVLAAGVPLLTALIGVVGGLGCLGLLGAAFPFATVSPALATVLGLGVGIDAALFLVARHRQYLADGAPAAVAAGRAVASSGRTVLRCGGTVLLALAGLPLAGIGFLTGVGVAAALAVVTAVLTALTLVPALLGLLGRRIERFRVPRPGAAGGRAPGPRRAARHPWPYLVGAVLVLAVLAVPAWSLRPGHVDEGADPPSSTGRRAHDLLAAAFGPGANGPLTLVIDRSTVPEADRPALADQARRVLGRIPGTVAVTPLRPSPDGAVLSATAQPLTDPQDAETTALTRRLRDSVLPRAVRGYEAHGYVTGATAARVDFVALLAARLPLIIVVLVGLAFLNVLLLCRGVLIAVQAAVCTGLTLVASVGVVVAVFQWGWGGPALGVAGPVPVEGYVPVALCAVLAGVSTGSALLALSPVRPGRPGHADPSQGPCPAPAVLAGAALVTAGVLAAFVLSDDVAVRMLGLGLAVGVLLDATVVRLALVPALLALLGRRAWWTPWWLGAVPARAPGPVDPPRPEPPRPAEPVGQPGVPPR	Membrane protein YdfJ
CBJODPCM_01911	8	-2.38225	0	3.10902	0.444146	0.590897	0.499244	-2.64269	FALSE	0	train	0	FALSE		smc__159764	1971	Streptomyces noursei	Secondary Metabolism Collaboratory	MYRHTQGSKHFHHPIVGPLTLNYESLTLPADPDQRLSVYTAEEGSSSEEALRLLAAWIRQPDTSHGQHADH	hypothetical protein
CBJODPCM_02410	123	0.0128927	0	-120.738	-1.00615	-0.305984	-1.08537	-1.0828	FALSE	0	train	0	FALSE		smc__159764	1971	Streptomyces noursei	Secondary Metabolism Collaboratory	MSLQLPGELVWILNLLGYDWPDADEDKLHECASAWRNFAESVNNTNSQGSTAANQVISANSGEAVEGFSHEWGAFNGSGDGGDNYLRDAAAAADVIALAFDAAAVAVLAGKIAVIVQLVMLAAEIIAAQAAAPFTFGLSEIGAAGATQATRVIVRQILAKIRQEVMQAATKAMEHATMDAVKKMAKKAVSKEARKMVTDYAKQQIKETVKDTVKEKVVDAAKEKATEAGKEMAQNVAEQSIETHFGERDGIKLNETADIAKDKAGEYVDGLKEGASDLTNPKTYIDHARDDLTNRGLDQTQKHVDQRTGGAATRHQEVTDSAKDTVREQVRNVFG	hypothetical protein
CBJODPCM_02972	17	-3.75433	0.28125	13.5255	0.79562	1.09967	0.986925	1.20847	FALSE	0	train	0	FALSE		smc__159764	1971	Streptomyces noursei	Secondary Metabolism Collaboratory	MEEPEARTPQPGRPYGGDPDAGQDARLPRPAEAVAPDPDDAFLSAMRASGYASVPAGTEVTARGYAPAPGEFRAPVRPPVAAGGERMPRPAVGPPADGDEVAAVYRAGPRRPPAPAPVASLARRMPAAKLTGLGCGLLATFALLAFGFVDRWLLGGAQSAYGVFFLLVSVAAGAWVRPYDLVAAPVALPIAFAVGTVPVQHGQAGFPGLLIGVFTVLALNAGWLYGGTLVCGLVVLVRKALLIARRRASRPVSRQRRSGPGPRATAPRPDGSVPRAPHRSRPGSRPRQVARQ	hypothetical protein
CBJODPCM_03050	6	-3.302	0	4.44486	0.740811	1.04864	0.902578	1.22281	FALSE	0	train	0	FALSE		smc__159764	1971	Streptomyces noursei	Secondary Metabolism Collaboratory	MSAFDQATGAAAARNPQPRGGLARSVRDALVVARRNLIRMLRIPNRVRPARLGSISGIRQLNAAGKEQAQ	hypothetical protein
CBJODPCM_03130	15	-2.90233	0	9.02184	0.601456	1.01177	0.577173	-2.93103	FALSE	0	eval	0	FALSE		smc__159764	1971	Streptomyces noursei	Secondary Metabolism Collaboratory	MLNPMDTARLLPWSSPEGKPCFLLGGTGTGYVSRLADRVEAEQMDSAAELIEDAGGILAGRSWTPGELHLLAVELNAHLARVHRVSKSRGARLLQLESDPDADDEDDGEGAGDDSAASDAGEGGYGSSPADDAPDRNGREEGQCTSRSSPRARLAVPVRPAGSAPGAPLKDAAQGPPAR	hypothetical protein
CBJODPCM_03209	22	-0.0637727	0	-16.3862	-0.744827	-0.234963	-0.697049	-0.632038	FALSE	0	test	0	FALSE		smc__159764	1971	Streptomyces noursei	Secondary Metabolism Collaboratory	MRTPTESERVLIESLREIRECEELIVDHSGAGQLTDTFEEAPAIFEYLPDWTGVQLSHDLCVNSPRISQIGSRWRIETSQPELHGEFRITDLFTALLKHPPDLTWQGSTCEERDFFASLRVIDDTPIAATGQLAAIRVQPHVDPLEIWYYDMDLNEADGWDKQYVRMDITYPEYIYNLAATKGTFGWQYLFTGELSLRGPYLENIGTHLTAMLEIFPRLFPAWDYTSLANRLEARR	hypothetical protein
CBJODPCM_03828	887	-2.58695	0.0230326	-3767.94	-4.2915	-3.91699	-4.31746	-2.88894	FALSE	0	test	0	FALSE		smc__159764	1971	Streptomyces noursei	Secondary Metabolism Collaboratory	MSEIMWQKSSFSGGGGEQCIETAAVDGEILLRESDDPDVIVRTTPAKLKAFIAGVKAGEFDHFAS	hypothetical protein
CBJODPCM_03858	71	-2.80644	0.109453	-11.9582	-0.170832	0.533275	-0.230107	1.60529	FALSE	0	train	0	FALSE		smc__159764	1971	Streptomyces noursei	Secondary Metabolism Collaboratory	MTSTTSRRPLSTTQRWVLGAAFVPMLATGIAGGIGTFSNVSTAYGKGTALGAVAAGEGATAVLALVLLGLTMLGQTSPLVVRAGLWVLPAAASAMAAMAAPDSSRTVIYAITPMGMCVAAEGMAFLARRIVVHQDGRDIEADRKAAAVVQALAYHRARAANHPDVKLRGESERESWKLAQKVGAGDTALASRLLDVQRERVTEGADAAIADMFTVTAPVAPVTETVMPSLTTVSALPALVGASTGDRDADGMQVSAPDAPAELLAVTGAEPTVTPVTPPVTEDRPDVTAATLGELAVVAGVPTPVSGERLTDEQLVVVLRHLRYRDDPPLSYRQAGADFRDAGFVGSEQRVRKAWGALMSHEEADAVEDTAEVGETEKDQ	hypothetical protein
CBJODPCM_03894	3178	-2.91186	0.0156928	-17496.2	-5.57203	-5.24774	-5.62453	-3.28232	FALSE	0	train	0	FALSE		smc__159764	1971	Streptomyces noursei	Secondary Metabolism Collaboratory	MDLTPYVDSLHRELAVAAEAGGDEARELAERLTAPLDSAARLTMLNVLSAAMDEITRELAPGSVDVRLRGLDPDFVVTPPPTDAAAPQPTAPVEPLGAPAPADGDDGGTARVNLRLPAHLKARAEEAASREGLSVNAWLVRAVSAAVGGGQGRPAEKARTLGQSFTGWVR	hypothetical protein
CBJODPCM_04072	24	-4.0835	0	9.69486	0.403953	0.700695	0.406986	-0.777338	FALSE	0	train	0	FALSE		smc__159764	1971	Streptomyces noursei	Secondary Metabolism Collaboratory	MQSRTHTGHRARNAVALALIVATVWAGAALARSAAPVDPSASTGPVAHLSRVVDLIRG	hypothetical protein
CBJODPCM_04093	65	-3.82876	0	-104.506	-1.60779	-1.15057	-1.65288	-3.37741	FALSE	0	train	0	FALSE		smc__159764	1971	Streptomyces noursei	Secondary Metabolism Collaboratory	MGIRSLLRNAFGRSKATRDGSGAARNNADLPESATIPEAREESTPAPATPTTTPPEVEVPAARTAPGETSGPAPAPVTASLPAQSGPVERAPEPPTKAEPTRDEAPVRDEATAEKATTDATDEPAAAVETTESARPKETDADADAGTVKVVEQRAATHENTREAEETAEEAASSTAAAGTDSASDLVSQAFDGPAPSTAPTTTADAPAAEPDEQPAPAKKAEKADAAEPSEKTEKAEADVEAAAQPATDADTAAGEATEEAAGASTAEVTKAPEEAPEAAPKADAEATATNEPAVEAEAIPEATTAAVDEPAPAESVAAAPAPAAVSTETATDTAEPAQTAEAARSTAPTEATEATEATEATEAQPASPVAATDDSVATVAPDLLPLYEAARATLEKHQLTTQRATVYLVLDRSGSMRSYYKDGTVQHLAEQALGLSAHLDDEATVPVVFFSTDVDGSADLDLTNYAGRIEELHSGLGHMGRTNYHWAIEAVVAHYKKSGSSHPAFVIFQTDGAPTSKPAAERALCEAAGLPIFWQFIGFGDPEAKGFDFLRKLDDLTVPEKRAVDNAGFFHAGRDPRGLSHDALYQQLMVEFPEWLTEARAAKVLKES	hypothetical protein
CBJODPCM_04237	18	-4.06637	0	-15.2658	-0.8481	0.0228284	-1.09593	-1.31541	FALSE	0	test	0	FALSE		smc__159764	1971	Streptomyces noursei	Secondary Metabolism Collaboratory	MASNRPAPHAPSAYGLGGPADFGGPVGFGGPAGFTVPTTVGDPAGVPAPTAASGPDDASAFAGAGGPTDDTAPAGAPQVPAPYGQFPGQRSPDEVFSHDLLTPEPAPQSAPAGAPGGAPWGAEPSAGPTGADAGDGWPPADESDAGDASARPVRGKHRVAKQRSAGLARGGTVLGVGVIAAVGASGVAAAEDRPPVPISVPDPGGVVDDATGALQDAGPRAADAGAAPVATPAGTDSATTASAPSVGPAASRAQVDAATAGGASGAGPAEALRHRILQQADGRPGATEAETGSDADAVPDAARDAGPDAGPADEAASDAASDAASGTAPDAAAEPAAPASQARPAALDDRPADGAGTTVAPVSSYTLTTGFGQAGDRWAADHTGQDFTAPTGTLVRAVHDGTLTQAGWAGGYGYRIVLTLDDGTQLWLCHLSSMVKTTGRVHAGDVIGRVGATGNATTPHLHLEVRPDAGAPTDPLPWLRDRGVTV	hypothetical protein
CBJODPCM_04300	27	-4.03133	0	-39.3967	-1.51526	-0.118865	-1.86473	-2.66911	FALSE	0	train	0	FALSE		smc__159764	1971	Streptomyces noursei	Secondary Metabolism Collaboratory	MLRYLPFLLVLALWIYAFIDCINTPESQVRGLPKVVWVLIILLFGEVLIGPIAWLAAGKQRQPAAGGAGGTPAEWHRNQGAKWVAPDDNPEFLRSLREENKKDEALLKDWEADLRRREEDLRRKETGPTDGGTGTDDGTSGSDGASGKDGGTGKDGRTDGADKTDKSGKDPEDTPPAAS	hypothetical protein
CBJODPCM_04477	14	-2.3732	0	5.63535	0.402525	1.20002	0.263405	-3.65842	FALSE	0	train	0	FALSE		smc__159764	1971	Streptomyces noursei	Secondary Metabolism Collaboratory	MRCPDGATIRLGGWASSSPRRAVGWMRTRARQVAQQLGAPYEGGVPAWLGEGAEFAAAVSALEYGSPLRLTVVDGDGCAYDLVVRREGVSWVDVRGSAWLAA	hypothetical protein
CBJODPCM_04553	16	3.28775	0	20.6357	1.28973	1.89563	1.32565	2.55455	FALSE	0	train	0	FALSE		smc__159764	1971	Streptomyces noursei	Secondary Metabolism Collaboratory	MSHYDQLMDGEMLRVGQVFVAGGPPTITYNPRSELNLEEQIQDYLDEGYRILSVSGSTKTGKTVLVRRIIPPIDGIWLSGGAISSSEQFWETIAEHLSLFTSIERTSDSKDESWRTVTGQASAGILKGGADKKEIIGSTTGEKVSRSRNVATQVREALRGGMTPLIIDDFHYMPQDLQMEIVRSLKDLIFDGLRVIVIAVPHRAYDVVRVEREMTGRVQQISIGFWSKEELAGIARKGFDALKLVDKDEALIERLSEESFASPHLMQDFCLQLCKTNGYRCTQDEYRQLVAPDWETFFADRASMASKSAFDLLARGPRQRTDRKERELKSGETTDIYGAVLAAIAHTGPGTELTYEEIRAALKDVLASDSPQRHEVTRILEEMTKIATKEIEGEPVVDYDVELGKLYISDPYFAFFLRWGVPGLS	hypothetical protein
CBJODPCM_04555	8	3.11667	0.142857	8.39474	1.04934	1.47479	1.06549	-0.258038	FALSE	0	train	0	FALSE		smc__159764	1971	Streptomyces noursei	Secondary Metabolism Collaboratory	MQRYGMQDRNARTGPLQSWLIREKYRAGLSFGELAALTFISKSSLHRATQGFEMPSRQVFEAFVRGCGSDLKTAEEEWRKAESVNSLFSFVTMSIHPDDVTTHNGLRRALGRLVKRKGLTLRQIEKMAEQRSVKLRRSTLGDALSGRQNFSRSSTSELARTCGEAESSVQAWDEAWERAERDRRSRKGHLGGMYRLPAGARHYVELGIEEIFQVCERYNIPSVEIDMYIRRRVELRRISNSRTFWGDPPESWRVSVSNPANDVSGRIEEALRGVLVKRLSFPLDWSLLRGLTSSVLHALGKDADADGVSGVEMTK	hypothetical protein
CBJODPCM_05240	6	-4.395	0	-2.01162	-0.335269	-0.142699	-0.358775	-3.37003	FALSE	0	train	0	FALSE		smc__159764	1971	Streptomyces noursei	Secondary Metabolism Collaboratory	MSTTAPPDHPGAPAAGAVEQHGYDFIPESERYLSPRQLGFFWAGINSYQFFFVLGAGAIALGLSLVQAVVAVVIGNALFTLVAYSSIAGPRAGLPALTLSRAPFGVLGNRVNALFTWAMSLGFKTVNGLLGVFAVLALFERLGWHHPGAPGKVLATLVVLGVAIVIAVTGHRLLVRVQPFFALAIAVIFALLLCYTAGDVNWNWHPAHAPSGTSTIALVFSAAALVASGSLSYLVVSPDYARYLPSDTPVRKVFWRVLGGGAGMAVYLGVTGVLVATRTNLSDPVAGVEPLVPGWLYVLYIAACFLGSISNNASVFYSSGLAIQAIGIPLKRWLATALDALLALVAVLLILFVYDFETALNDFLSLVNVWAGPFAAVWITDGVLRRWQYDAHAIHTSDASSRYWGLGGVNVRGIAAMACGMGTGLLTINSPLLHSWLSARLGGTDLSWFLPIVVSGAVYALLAGRRVRGEVRAD	hypothetical protein
CBJODPCM_05270	805	-4.07534	0	-4307.68	-5.37788	-4.96193	-5.45725	-2.94017	FALSE	0	train	0	FALSE		smc__159764	1971	Streptomyces noursei	Secondary Metabolism Collaboratory	MALTVLALLPATWLNASAGPRVRTVADVPAAPVAVVFGAGLWNGEPSPYLAHRLDAAVRLYRDGTVRAVLVTGDNSRHDYDEPDAMRAYLVGHGVPDRKIVSDFAGFDTWDSCTRAHRIFGVDRAVLVSQGFHIRRALALCHAAGIDAYGVGVAANRDVTWAYGGVREILAAGKATAEAVLRPDPHFLGPKERGLAAALR	hypothetical protein
CBJODPCM_05741	29	-2.68475	0	-20.2394	-0.722835	-0.403572	-0.699116	-1.35546	FALSE	0	eval	0	FALSE		smc__159764	1971	Streptomyces noursei	Secondary Metabolism Collaboratory	MRRASTTLTANREPRTANREPRTANREPRTGEGGDGARADGVEGCAPAGAAGAPTAAADSTHGLLPPLRVPLGTDPERWQTFRGQRLVVAVARTVTSTVRVLDVLRPVLRDDPRVHLVFAFDPTSAFNDGVHALLRSVGARVLPWHQFARTDPDLIVTATENADLTAAHHTCPVLVLPHGVGFHKVVPDARSDRDRLAGVVPDALLRSGRARLAISHPDQAAQLAAAHPATAGRTLLVGDPCYDALLGGRALRATYRAALGIADGRRLIMISSTWRDRSVLGRDPALPARLLAELPLDDYAVALVTHPNITSAHGGYALRSHLGSAHDAGLLTIPPTAGWQATLLAADLLIGDHGSVTFYGAALGTPLLLGAFSDDEAVAGTAMAELGRTAPRLQRDAPLRPQVERALGLGRGPTDDTPERLRKVGESAFATPGRALVRLRTAIYDLLRLPEPENGAPLPLHAPEPPVPQDLPEATTACYVHTSVVEDSSGSAGRSGSSTASSTASGSWGSAGSWGSAGSPGASGPSVHSAPSPDASSPGGCGSWETEGPRIAVERTPAAVVAFSPPPTTPSAVDTGTPLGDALDGPFRHLSCADDEEDRRWPESASVLVRRTTADTAVAADRWIDDTLARYPGCLLAAATVTGRGCRVGLRDGRTIEVSATGTQHETAVLAAVVYACVRARRPLAGFATLALGDRTEDVELRPARRASRPRPTG	hypothetical protein
CBJODPCM_06404	139	-4.13679	0	-330.421	-2.39435	-1.67964	-2.52063	-1.94404	FALSE	0	train	0	FALSE		smc__159764	1971	Streptomyces noursei	Secondary Metabolism Collaboratory	MHRLIAVPTVLLALAAAGCASGDGPANAPAASAPAPNATPAPQDSPTIPGQPVSCGQLAGVLGQAHGVALFADPGAAGTVGCTEARTVMAEFFRKAPPQSGGPPPTLAVRGWSCQYDGGPTGTWVTECRRGERAMHTEDTGQDGGPGDPPDASELPGLPDESSLPMEEPSTTEL	hypothetical protein
CBJODPCM_06587	6	-4.2935	0	-9.0221	-1.50368	-1.24	-1.56539	-1.39058	FALSE	0	train	0	FALSE		smc__159764	1971	Streptomyces noursei	Secondary Metabolism Collaboratory	MTKPRTVLTAVALAVSATAFIAPAATAAPAAKTGVADNADPQLCPPAAAAGCAVVGTFGKALHAVGDLYSGSTFSDADN	hypothetical protein
CBJODPCM_07040	32	-3.941	0	37.2581	1.20187	1.91295	1.1738	-2.78345	FALSE	0	train	0	FALSE		smc__159764	1971	Streptomyces noursei	Secondary Metabolism Collaboratory	MGDIDIANDTVSADVVAKFDLPAYLLSQQAIVASHLESALEPRYPERLFESMWYSLSSDGKRLRPILCLAGCSLGGGDPELAIPTACALEMLHVASLIHDDLPAMDDDDYRRGKPANHKVFGEGIALLAGDALLAYALEFILLNTRQVPAERLLRVMHTLINRVGISGLVGGQAVDIECEGREDIDLETVEFIHTRKTGSLIDAAMVTGATLAGADDDTIARLSRYARKVGVAFQIVDDVLDVIGTRQELGKTPNKDEKSRKATYPRLFGVDGSMQRARELVDSAKKEIAPFGQPAVPLLAMAEFVCTRTS	Farnesyl diphosphate synthase
CBJODPCM_07118	4	-2.26	0	-4.14335	-1.03584	-0.895514	-1.10416	-4.26567	FALSE	0	train	0	FALSE		smc__159764	1971	Streptomyces noursei	Secondary Metabolism Collaboratory	MTPENGHDFLFQVYELCPGCEFMSVPDREYTQREVTTSRPCPTGCGRRLEVVPMHARKAMSVRDKEYVAFCDTLAGGDWGATADDLALLMYMSDHGKLLKDPPHRPDGTTDH	hypothetical protein
CBJODPCM_07132	24	2.56157	0.434783	-31.4781	-1.31159	-0.646452	-1.4302	2.36389	FALSE	0	train	0	FALSE		smc__159764	1971	Streptomyces noursei	Secondary Metabolism Collaboratory	MSSDWRGPNVRMGQQIVPLEDLKEDPGAHSQLFVRAKVEVGYAECLCQSHGLRLVIRCSSAGRYHLAGWPGEGERHAAHCRFSKLAPSLSGRSGYTTAAIRVSAEGTSIRFVSPLQRQLDSAGHRSGSGVQSEASTRKAVSLVGLLHWFWEEAQLTAWHPRWRKRNWWVAASRLRQQAAEGVLNGRPLQEVVYVVPPYRPQDAARIGEDFQRFQSRLGRHGNEERRGLMIGEIKSVAPTQWGVRLNLCHMRSPLFASAALADRVQVSYRSAFSAAGEAVSARKIGIFLVERSPRGYLTVVDMAAMLTSRTYIPCDSSNEVSMSNALTEHNRAFKKPLRYDQAEMVFPDFVLVDCDPAEYVEVYGIRGQEAYERRKRAKQLIYRRKGVRLIEWNVGEAMPSVALHHRQAS	hypothetical protein
CBJODPCM_07159	14	-2.1775	0	-18.5493	-1.32495	-0.194734	-1.5448	2.79584	FALSE	0	train	0	FALSE		smc__159764	1971	Streptomyces noursei	Secondary Metabolism Collaboratory	MSAAALSAPPVRSALFPPPSVPLRFTDGDRYEWPHTGDVWVRAGGDWVPAPDDGSGYLTDAEVRAQLHRAVVNWDVTHRFVPANPGGVLPGRLILALSPVHEAAQYVRNHQGDWLVPLRELVAQHDDDAAYDIPGVISGTALTDVLRTIVAEQPRVRMTYDEVAGRVYARYERAVELPSSRGFVECLHVFVFAASSAEVA	hypothetical protein
CBJODPCM_07176	94	-3.67297	0.0155844	27.3039	0.296782	2.04819	0.25165	0.937795	FALSE	0	train	0	FALSE		smc__159764	1971	Streptomyces noursei	Secondary Metabolism Collaboratory	MPAVPPSTGGGKGLIPDAKPTVIPNTEDIIGRFAGYGLWLLVLAGAAAICFGIFKLAVSDKSRNGGGAEPFKWMGGGLVAVVTAGSLISIINSIAS	hypothetical protein
CBJODPCM_07188	43	-2.9676	0.0962963	51.9427	1.23673	2.245	1.36923	0.456488	FALSE	0	train	0	FALSE		smc__159764	1971	Streptomyces noursei	Secondary Metabolism Collaboratory	METKMVPVKVPAVAEGAEQPWRLWLQALDEAVSGRAQCEGHWLQAGGLAQVEAAIGQLRRERGRLTVRAVAQRAGVSATFLYENEAARALVTNAVADSRSRHDRQAQREHDRIEASWRERALNAETELTRTQKEVFTQRQRIGELMGQLRDFDQLVPGESVQQLTTENTTLKHRVHQLSQEHRKLQERLEGARSNLRFAEKRIADLEGQLLAERKPGGEIT	hypothetical protein
CBJODPCM_07270	8	-3.65333	0.222222	12.8827	1.61033	1.8276	1.67981	2.48399	FALSE	0	train	0	FALSE		smc__159764	1971	Streptomyces noursei	Secondary Metabolism Collaboratory	MILAHISPRTAAKTTSVGWHAHALHEREFPVVAFEADYSRQLAEWDTQAGGFPFPVQQQATPMFYKNVPPTMAPGQIGVVDCGHAEDHGSIVRSVLRIADLAILNTAPTAADIDRVERPLAMRELIDEVAVLRPDGNPPPTWVLLTRTISRARATKQWRDYLEEEGWNVFTTTIPHRTMYARSVLKPVTARGSAYDELVTEMIDRGLLPKAGTQA	hypothetical protein
CBJODPCM_07490	121	-1.90511	0	-288.124	-2.40103	-1.52857	-2.59324	-3.06296	FALSE	0	train	0	FALSE		smc__159764	1971	Streptomyces noursei	Secondary Metabolism Collaboratory	MRSPRPTSLGDAPTASAHLAPSPRIPQYETDAYGPFTAPAPYTDVELTVLLALLAAPPAPGDGDRARRRRRTAPATLTIGHSRDDASVASATAFAEAWRAAGGTVLALVDWPERAASWLRAARRFTAGEPDAWVVAAAPLGWAQMSRRLRHSTAWDPSRTYGFASVGDSRLVALAGPDTLHGMRGATPDGGTWLIDHRWVTRQPPRPTPGRT	hypothetical protein
CBJODPCM_07784	33	-3.905	0.107143	34.5907	1.08096	1.87439	0.958421	0.897604	FALSE	0	train	0	FALSE		smc__159764	1971	Streptomyces noursei	Secondary Metabolism Collaboratory	MLVGVDGREPYPSDLSDEAWELIRPVITAWKGRHPSVSGHKGNYGMREIVNALLYQAKTGCQWRYFPHGLPSKSAVYYYFGLWRDDGTAETIHELLRRLAREMRRRREHPTVVVLDSQTVRASVNARSITVVCIGSLSWV	hypothetical protein
CBJODPCM_08012	6	-4.22983	0	2.49246	0.498492	1.31446	0.46814	-0.360264	FALSE	0	train	0	FALSE		smc__159764	1971	Streptomyces noursei	Secondary Metabolism Collaboratory	MTNGEPELAAEQRRHRQETYAAHPGMYGVEPSAPARHAVAAFRAADARRVLELGAGHGRDALAFTRAGFSVHATDFSATGLDQLRRAAQEQGLDGQITTALHDVRAPLPLPDDSVDAVFAHMLLCMALSTRQLRDVLAEVRRVLRPGGAFVYTVRHTGDAHYGAGVAAVR	hypothetical protein
CBJODPCM_08193	9	-1.16906	0	-0.495703	-0.0550781	1.15588	-0.113823	-2.92632	FALSE	0	train	0	FALSE		smc__159764	1971	Streptomyces noursei	Secondary Metabolism Collaboratory	MTRTEPVAAARGLAQHLFPDALTVLVGGSVLTGRRTRTSDLDMAVVTGPLENPYRHSLSWEGWPVEVLVHDEETLAAYCADKPARRWPGIPRLIAEGTLVSDRAGLGHRLQTEMRRRLADGPTAAAVAELEAHRYELTDLLDDLAGADDPAELAFIASRVLNKTALLALLAGRHWQGSGKWLLRELRDHDPVPADRLAHSLTAPPRLAGVAREVLDGVGRPLRDGYRVTDPRRP	hypothetical protein
CBJODPCM_08199	17	-2.1565	0	6.76445	0.397909	0.985758	0.389284	1.90351	FALSE	0	train	0	FALSE		smc__159764	1971	Streptomyces noursei	Secondary Metabolism Collaboratory	MLNENDVLAAVRHHIIQRGDPSPVEQPSNAKITWHSLLEGEILRCLETRTEHPRLHRGHLDLSGTPQYDSLHQHALDAPKELAGTTTAKLVKRGTVADQACPCGNGHIGCPRCQGRGELPCDPSAPCTDCPDTDPCLLCHGTRTRTSEPPGDQDQARNERTTCQLCGALDAACRTCRGRGKTTCTTCRGRGSSTCPDCDRSGTVTHEHCAGTGHTVTWTEGVIERRARTEDVTWPPSGVSFVARQQARDNGRWSTASLTHHDGVPDDLETEFKKLLRPHLKKSEGEIAREAAFRYLPLARVEVPHRPHRVYYVFPGGTTLEVVPVLSPRRTWQLAGAMLATVVALYLVVQLIA	hypothetical protein
CBJPGLEM_00053	550	-4.38281	0.0138143	-2003.52	-3.66275	-2.99575	-3.83424	-1.87013	FALSE	0	train	0	FALSE		smc__198633	2803912	Aeromicrobium sp. YIM 150415	Secondary Metabolism Collaboratory	MSTAETSTLDTATSAGPDKPGIARYVTQPLVCVLVVVGCLVFVQVADVSDSEARSLAVGNLLPLFGQHLSVSFIATLVTVAVAVPVGVLLTRGPMRRFSKPIITVAGFGQAAPAIGLIALGAAIFGIGTLGATVALVVYGLLPIIANTVAGIDSVDAKLVEAGRGMGMSGLATLLRVELPLALPIIIAGVRTALVLIVGTAALVSFTGGGGLGQLITSGIKLQQDVVLVIGALLIAALALFIDWIARVVEIVASPKGV	hypothetical protein
CBJPGLEM_00067	25	-3.76457	0	-40.0016	-1.60006	-1.31998	-1.55094	-1.11336	FALSE	0	train	0	FALSE		smc__198633	2803912	Aeromicrobium sp. YIM 150415	Secondary Metabolism Collaboratory	MTPRALWFVAGTAAGVYASVKARRAAYRISMPGLIDQAGALGSGWRAFSAEMRDGRQAKEHELRTQVLGAPELGASAHDPSHPLEIEKDPT	hypothetical protein
CBJPGLEM_00124	6	-1.38127	0	13.7006	2.28344	2.64586	2.36444	-0.240858	FALSE	0	train	0	FALSE		smc__198633	2803912	Aeromicrobium sp. YIM 150415	Secondary Metabolism Collaboratory	MRAPRHETVTLNQTPDAVFEAVLGVAQNAKNVRILAVHNQGRKLVLREKAKMSNAKFQQIWVEEQGSGAQLNIVVGTDPRTQKALLDGKANEKSLKKYVEAVQGVLGGSVSAPVTPVENHYLAKKTEVPWEDPEQDPQIELDGNVLAMYGL	hypothetical protein
CBJPGLEM_00126	9	-2.466	0	10.4585	1.16206	1.78762	1.098	-2.78803	FALSE	0	train	0	FALSE		smc__198633	2803912	Aeromicrobium sp. YIM 150415	Secondary Metabolism Collaboratory	MSTRHEVHREDGELVGFVRPAEGGWAIETVFGHELGRFEHRGDAETSLAAAGLAYLADRWRLADEGDLAVQIVEASPERVTVQVVDFGVPERYGQRISLEAPVGERLRHES	hypothetical protein
CBJPGLEM_00197	13	-3.22486	0	-48.8693	-3.75917	-3.58915	-3.78205	-0.0474456	FALSE	0	eval	0	FALSE		smc__198633	2803912	Aeromicrobium sp. YIM 150415	Secondary Metabolism Collaboratory	MERLRAAGCVFAEDEADALRTAFSGEALETAVARRIEGSPLEQVLGFAAIGDVRVDLGPGVFVPRARATAIAEIAAARRPDARIVVDLGCGAGTLAAILATRLAAHIIGTEVDPVAMSSARRTARRYGFEVAEGSWWSPLPSSWRGRVDLAVAYLPHVPTGQLHRIHADFRAHEPEVSVDGGPDGLDPWRAVAQETASWLTPGGLFVTLIAPEQRTEALRIGEDADLDVEYEESDDDLVLLAHRPGHR	hypothetical protein
CBJPGLEM_00330	23	-4.22256	0.0833333	-9.70268	-0.441031	0.702827	-0.539025	-2.60139	FALSE	0	train	0	FALSE		smc__198633	2803912	Aeromicrobium sp. YIM 150415	Secondary Metabolism Collaboratory	MSADDVTALVLFLFPLAYSPGPGNAIFAAIGAMRGVRAALPALAGYHVATFLMTALIGVGMGVALVRHPIVVDVLVLLGSMYVAWLSWTFLLAARSPAALRAGSLAAPRLGFWTGAAVLLLNPKAYYIVVVMFTRFLWSPPGGDVATALVITTIFTVNNLVAFVVWAMAGRGLAALFRSPRAARRLNYLFASVLGAVAVWMAMPLLG	hypothetical protein
CBJPGLEM_00384	10	-4.1094	0.142857	20.7324	2.07324	2.43358	2.11834	0.894888	FALSE	0	train	0	FALSE		smc__198633	2803912	Aeromicrobium sp. YIM 150415	Secondary Metabolism Collaboratory	MDILKVIVTDILGDAAFLVGLFALVGLVLQKKAFPDVFAGTVKTIVGFLIFGVGAAAAVATLGNFQTLFSEGFGIDGVLPISEGVTALALTSFGTQTAIIMVIGLLANLLVARLTPMKYVFLTGQHNLFFSAILAIVLSASGASDLVTVVVGGLLLGFFAAFFPWLCRNAMPKVTGTDDIGIGHYVTIGYAFSSWLGGKVGDPAKSTENIKLPKSLGFFRDYVASIALTMVVFFYIATVAAGKGVTDELAGGTNWLVFPLIQALTFAAAVYIIITGVRMFLGEIVPAFLGISEKVVPGVRPALDCPAVFPYAPTAVIVGFLTSYAAGLVMMGLYIGLGWTVIIPVAIPYFFIGGTAAVFGNATGGWKGAVTGSAIVGVLISLGPQLIYPIMDSVGLQGSSFPETDFTAVGWPLYQVLQLGTGVGIAITFAVVAAIAAVVFGIDRREKSRRAVATEGAEQ	Ascorbate-specific PTS system EIIC component
CBJPGLEM_00407	11	-4.16457	0	6.3004	0.572764	1.25517	0.451117	-2.1517	FALSE	0	train	0	FALSE		smc__198633	2803912	Aeromicrobium sp. YIM 150415	Secondary Metabolism Collaboratory	MSIADALNAQLKSLVEDIKNLPTTLKGFDVADLQKKAEGLAQAAVGSATAVYADLVKKSDDLATKAKGLTVDDLKAAVDDLSERADDLVTAVRGKVDDVTVEDLRGAVDDFRDRAEDLVEDLKDRAEDLIEELQEKADALTGKAAEVVEEVKEEAPAAATSASAATRAATAPKKSTAKKASSTTSATKKTAAKKASSTSTSTAAKKTAKKAPAKTSNTGSAAKKTSAPAKKSAPAAKKATAKKAPAKKTTAKKAASSTLSTTTAGQNTTPRKATPAPAKKTSASTTTPASTPATPSSPAEAQDSQLS	hypothetical protein
CBJPGLEM_00421	39	-3.99633	0	-129.256	-3.31425	-3.11056	-3.33244	-2.44923	FALSE	0	train	0	FALSE		smc__198633	2803912	Aeromicrobium sp. YIM 150415	Secondary Metabolism Collaboratory	MTELHDLDAHEQAALLRDREITSAELVRHHLDRIDAQNDELGAFITVTADQAIEAAGRADTLLAAGDAPPFCGVPTAIKDLTATAGIRTTLGSRLLAEQIPETDAHVVTRARDAGFISLGKTNTPEFGLSSFTDNDLIGPALTPWDTTRNAGGSSGGAAAAVSARMVPLALGSDGGGSIRIPASSCGIFGFKPSRGVVGVGPDGVQWNGLAIDGALSRTVRDAAALLDIIAGPMPGDSRVAPPPAEPYREQARRDPGRLRIARWSSPYLDFAGSSPEAIAAWERAGALLSAAGHEIVDIDNPWTPELEPQFNIVWSAGMAAAPIPAEADPLLRPTTRYWRERGGRASAPELAAALGFLELTTRATLASLEQFDLFLTPTLALPPQPTEWFTGPEDPVEIHRRELLYTPFTALMNMSGQPAASLPVHVSDEGLPIGAMLAAHPGRDGLLLAVCAQLEQAFRTDPGR	Acylamidase
CBJPGLEM_00452	56	-4.439	0	-98.7222	-1.7629	-1.17661	-1.90987	-2.18665	FALSE	0	train	0	FALSE		smc__198633	2803912	Aeromicrobium sp. YIM 150415	Secondary Metabolism Collaboratory	MVVRTLPTLAAAAAALLLAGCGADASGDSASDDTDGVSLTNCDIEKTYAAPVERIVATSNSANIGTLLRVGAVDQLAAVALNPDNDEIMTELYGSGIEDVPRLESPISLEAIVAQTPDLLIGSYSGLFAGSSGVTEEVAAERDIDTYVISDSCRQDPDDTSSALGTMDPWTAVRTDLENYGALTGHEDEASEAIEDLDERLGALEDAPRPDAAPKVLLFDSGTDDLYTSGHNGPPQGIIDAAGGENVFADEDTTWFRASWEAVASRQPDVIVVLDYRSGDENEVATKIDTIRQQPALRDLPAVAEDRIVVLPLALFTSGHPNIEAAEALRTSFDDLGLTPESGIEGRFAGYGR	hypothetical protein
CBJPGLEM_00505	9	-4.132	0.1	5.1492	0.572134	1.13778	0.768286	-2.60183	FALSE	0	train	0	FALSE		smc__198633	2803912	Aeromicrobium sp. YIM 150415	Secondary Metabolism Collaboratory	MIIIAGHEIVAADRRDTFVDAFRGMVARARDADGCLHASITADSVDPERVDVLEIWRDEKALKAWRKRARGPRVEQPEHVEIRRYEATEGGPLF	hypothetical protein
CBJPGLEM_00650	13	-4.45767	0	-26.9652	-2.07425	-1.79807	-2.12432	-3.36938	FALSE	0	train	0	FALSE		smc__198633	2803912	Aeromicrobium sp. YIM 150415	Secondary Metabolism Collaboratory	MSERSESQLVRRVAQMVTYSIVPTLVAIAAALLATAAIVWISGAPVGGFLDAMLSVPGERDLVIIINQASMIALSAFAAAICFRMNIFNIGVEGQYIIGACAGAFFAGAGIVPGPLNILATLVVAMLAGMAWAMIAAVLNVTRGVSEVISAIMLNYVALTLAGYLVKTYGAKAGYTYTTGTIPPSSQPLGFGIISGAPDVWALAILAVIVAVSYSFLLGWTRFGFDLRTAGESRTAALANGINPKKMVLITMAISGAIAGLVWMPSFFGSTHTFGIPEYFQRGLGFTGLAVALLGRNTSLGIFFGATLFAFLSTQSNRLQSVGVGRDVVEITQGVVVLMVVIAFEISRRIKARREQESVARELGTTTEGVRA	hypothetical protein
CBJPGLEM_00756	15	-3.37438	0.1	-25.5395	-1.82425	-1.72366	-1.78608	-1.28496	FALSE	0	train	0	FALSE		smc__198633	2803912	Aeromicrobium sp. YIM 150415	Secondary Metabolism Collaboratory	MAHLSDEHLKAAQAVVERVGAYQESAPDRDTAKELRDGLDEAGVSLSDDDLAKLVDAIDDRGVVDVSEVLG	hypothetical protein
CBJPGLEM_00773	53	-4.08556	0.0263158	-224.217	-4.31187	-3.86355	-4.4152	-3.72882	FALSE	0	train	0	FALSE		smc__198633	2803912	Aeromicrobium sp. YIM 150415	Secondary Metabolism Collaboratory	MFGCSVVVAWHSVIVAHSHAHSFEEPRRPRLAGALAVVVGIVAIVSVLGMVLLWPSSDDIPTGAGPLSNPGVSLVDATVTGVEPFDCGSTGIGPDNTPMVEGDCAQITATTEDGEDAEFTLDPTRYVGAGMNDGDAVQLIRDAPPEQEVVFQFYDYQRGNQLLIMAAVFAILVVAIARWRGLFGLLGIGVAMLVLLQFILPALLAGKPALAIAVVGSVVIMLVVLYLAHGVSIRTTAALLGTLFGVGFTAVAGAWATNWAHLTGVGSEDDHLLVASAPGMSLSGVVAATMVIAGLGVLNDVTVTQASAVWEMRGLQPSAGPAQLFTSAMRIGRDHIASSVYTLVFAYAGSAMTVLLLLTVYRQDLMQFITTEQIGQEIVRTLIGAVGLVLAVPATTAIAVALAPAARTETDLDGGDHRRAPHTGGAHATDAS	hypothetical protein
CBJPGLEM_00783	80	-3.65636	0.0363636	5.59603	0.071744	0.835021	0.299939	-1.65562	FALSE	0	train	0	FALSE		smc__198633	2803912	Aeromicrobium sp. YIM 150415	Secondary Metabolism Collaboratory	MRLTNVAHLRLPFGRLLGYDVRVSAPGRELPVSFDQRRHVGAGDRPGSWMALSFRLPAPVPRAVLAEAWLAVIARHGTLRSVFVPGDDGVPRSFEVEIGAGDWVEHPIGPGQAVNDALREALDLTCTPYARPSHRLCVVETAVGPTVTIAADHAHVDMWSMLVILRDLMAALAASGAPRSSPVPAFADHTRALRHRDRAPEDIGRRWAEILAAGGDVMPRFPLPLGDPGPQPERVEVRDVLGVDDSAAYSARAREHGVSTLALMISAMTKVTRELAGVPLRAVFPVHSRYDAAWHDAVGWFITNAVIESRDADPRSAAAAVKEAVRLGSWPLEEVLRAWDGMPEAPGMFAISWLDLRRLPVRVDTHRLEAQYVSAAIRTDGVMLWFVLDETGLHLRCRYPDTSEARRNVGTWLDTLVARVQADAHVSVIDERDAGREEEHR	Acyltransferase papA3
CBJPGLEM_00846	12	-4.13817	0	-10.3538	-0.86282	-0.443341	-1.03336	-2.46441	FALSE	0	train	0	FALSE		smc__198633	2803912	Aeromicrobium sp. YIM 150415	Secondary Metabolism Collaboratory	MTFSQTMFMAGFMLVAVAIVTVTLVMYRRARVLDGGGSPTLATVSGLGRTPPSLTEANRWATYLHRITGVAILLFLLLHLIDVSLYVWSVPVYDSVHELYGTAFMRVFECGLLFALCFHAFNGLRLIAIDVWDIGMTGALRLLWLTMAVSIALTIAGSVVILWPVL	hypothetical protein
CBJPGLEM_00849	8	-3.21025	0.0833333	14.9084	1.86355	2.13689	1.80963	-1.75129	FALSE	0	train	0	FALSE		smc__198633	2803912	Aeromicrobium sp. YIM 150415	Secondary Metabolism Collaboratory	MPEHDTGSISRHRLSEAPGETYTRTILEPSYQFMREHYFEGLLDANEAWIVMLAECGIVDRAAAAQVAEGLAVMRREGDERFAAFDPRYEYFYSHLEHRLTELVGAEIAGDINIARTRPEPLTRLAIRARTAVVAERLLDLVDTLLRIAESERETVMPQWTHLQPAQPSTVGHYLVGMVDALLRDAGRLQAAYGTTNHSTLGCGALAGTSYPIDRARVAGLLGFDGVRENSIDAVGSGDYATETAAALSGVGIDLSRLSMDLYLWCTVEFGFAEIGDSYAGSSSMMPQKKNAYPFEYVRARAARAVSDMSGVFMVLHNTTFGDTKDVEEEMVPPVLRLLDETAVSLELLAGSIDSMRFHRERMAEAAAAGFSTATELAAVIHRTTDLDFRSAHQVVGTLVRLAVERDIGPEQVDAALVDEAAELALGHRLGMSDENVHRSLDARSFVAAHRSDGGAAPDMVSANVSHARERATAVRAWLDAARAQVRKSDEERREAIRQLAE	Argininosuccinate lyase
CBJPGLEM_00856	35	-4.3031	0	-133.81	-3.82313	-3.16547	-3.90883	-1.75519	FALSE	0	eval	0	FALSE		smc__198633	2803912	Aeromicrobium sp. YIM 150415	Secondary Metabolism Collaboratory	MATASETNTPWNRLGESSLTARIKDEIVRWIEAEGLAPGDRLPAERQMAQNLGVSRPSLREAVRTLQSEGRLVVRHGQGVFVAEPRSAAELRRSLLEATHSSEELFAMREVLEVPAARWAAEGQNLAALQRVERAHDLLLEASQGSPPDFEELQRLDMDFHLKIVQASGNRFLEQTQGVLNSMLAEGMQTTLTVPGRLERSREDHRRILDAILSGDGAAAARAARRHVRGAATAARTLGAPGTG	Putative L-lactate dehydrogenase operon regulatory protein
CBJPGLEM_00889	71	-4.03713	0	-352.086	-4.95896	-4.65637	-5.09306	-1.69492	FALSE	0	train	0	FALSE		smc__198633	2803912	Aeromicrobium sp. YIM 150415	Secondary Metabolism Collaboratory	MDAYPPLTCTTPTDRGLDRLDGLVNAVAMVTRSIETVAVIGLGKVGELVASLLVRAGFEVIGFDAVERPCADFETRLLDVVDGQAIRSGLSDVDAVVACLPYHLNIAVAEAAYHAGVHYFDLTEDVPTTERVVELSAARPESVFVPQCGLAPGLIGIVGASVAATFTTTRSIELKVGALPQNPTGLLGYAFNWSAEGVVNEYLNDCEVLRGGRRQMVPALAEKERVVIGGIELEAALTSGGLGTMCRTYEGHVQRLDYKTLRYPGHFRQMHFLFDELNLRDDRALIGRILLDAKPPVNDDIVYLHVAVEGVKDGQPFRENFVRGYLPMDIDGRRWRAISWTTAASAVGVVELVAEGVLPHTGCVHQEDIRLSDLLATRSGALFAAAS	Lysine 6-dehydrogenase
CBJPGLEM_00916	77	-2.72883	0	-185.319	-2.40674	-0.765219	-2.89215	-1.84465	FALSE	0	train	0	FALSE		smc__198633	2803912	Aeromicrobium sp. YIM 150415	Secondary Metabolism Collaboratory	MSDRIEALRAAVEADPANATLRTMLAELLMESGDVSEALDHYERLLTEGELSGADAVGIARLALSVGRLGMARGCIEMARHTGEVEGLGELDRQLGELLGSAVAAREDRRASYLPGEGVALTFADVGGMKDVKKMLHRMIIMPFVRPELYEKYGRQAGGGALLYGPPGCGKTLLARAIAGECGLPFVDLGIDDVLSPFQGQAELNLSQSFEIARDIAPCVVFIDEIDALGYARSRAHGEMARRMTNTLLQELDGVGRDMRGILVLAASNAPWDIDGALLRPGRLHRQVFVPPPDEAARAEVAAVRLRDIPDSAVDPQRLARLTELYSGADLHALIDLGIDQAIERALETGNQGDLRHEDVEAALTTIKPSVIDWLVRARDYVEFANSTGRWADVESYLSRRAVRRRLSGSS	hypothetical protein
CBJPGLEM_00984	7	-4.16125	0	6.94371	0.991958	1.35059	0.949622	-3.88731	FALSE	0	train	0	FALSE		smc__198633	2803912	Aeromicrobium sp. YIM 150415	Secondary Metabolism Collaboratory	MNLAEQLARYTCTLDADALPPEVVQCVKDRVVDSLACALGAYGASPVEAALRVAQEVPASEASILGTTSRTTSDLAAFVNGSLIRFLDYNDGYMAKEPGHPSDNITACLAVAEAEGASGRDLIAAIVVAYEIQMRWQEAVGLNRRGWDHVNFVLISVAAAASRLMNLSEAQTAQAINLALNGHIAMRQVRSGELSDWKGCSAANAARNAVFAARLARAGMTGPSPIFEGDMGFFRQVTGGEVRVEVDGFARQPGDDFRILASKIKPFPTNGELQTAVAAAIQLRPRVRSLEQIVAIEVDTTDIAHRITASDEEKWNPTTRETADHSLPYNVARGLLDGELTLASFDDEHIGDPRARALMSCTTVREDPALTALFPEHLANRVTLTLDDGTTLTQEVISPESNAPLRALVTSVEAKFTQMADGRLTPEAQSQVLSFVAGLEERSDFAPLFSAMVPGQC	2-methylcitrate dehydratase
CBJPGLEM_01048	12	-2.1804	0	-27.4475	-2.2873	-1.65654	-2.20728	-2.34557	FALSE	0	train	0	FALSE		smc__198633	2803912	Aeromicrobium sp. YIM 150415	Secondary Metabolism Collaboratory	MTWDEIVAYLLEFPSTELTTTWNMPAVKAGGVLVAWWRDTPDSPGSIAFKVAPDELEALLGDPDAPYYTIDHFRKFGTNAVLVRPGEADADELRELLTDAWLAVAKPRVRKAWLAEHETR	hypothetical protein
CBJPGLEM_01109	13	-3.7758	0	17.0617	1.42181	2.17235	1.15913	-2.17402	FALSE	0	eval	0	FALSE		smc__198633	2803912	Aeromicrobium sp. YIM 150415	Secondary Metabolism Collaboratory	MSSDGRSGEYDWLYEDDRRRSSAPEPSPRGGDDLPPPQLPPPGSGSGSAGRPRKKRGKLRYLWLLLVLWLAFLVAVPFIAWAQVTKVPATPDGDRPDGQRGSNYVIVGSDARPGEEARGRTDSIMVLHTGRGPTVLTSFPRDSIVDIPGHGSTKINAAYAFGGAPLLVQTIEQNTGLHIDGFVEIGFEGLVDVVDSLGGIELCPENALQDEDSGLDIEAGCQTVDGETALAYSRNRKAYAAGDIARGEAQREVIGAIGAKARSPWTVLNPLRYYGAAVDTGSSLAVGDDVSLFSFVRFAWALSGAMGGSGLNCTVPIADMQVNWDSTRAPAFFDHLINDTSGDLGDLCTPTGLPE	putative cell wall biosynthesis protein LcpB
CBJPGLEM_01125	49	-3.58647	0	-178.683	-3.64658	-3.42638	-3.6871	-3.47674	FALSE	0	train	0	FALSE		smc__198633	2803912	Aeromicrobium sp. YIM 150415	Secondary Metabolism Collaboratory	MRRLGTVNEVREWTVPGRVNLIGEHLDYNGGAVLPIAIDRGLLIKVRMRDDGAVNVWSGGRKASFGVDIAPGEVDDWALYTAAAVWATREAEVPVPGADIVIESTLPTGAGLSSSAALTCGLAAALDDFAGTGFSRLDLARIGQRAESDFVGAPVGLMDQLAVLCGEAGHALHIDFADDDAPALASVPATWSDHGLVLAVIDTGITHALASGEYAARRRECDEAASQLGLSALARAQVDAVLRLDDDTLKRRTRHVVTESARVRGTVKALGSGEWKQLGTILSSSHESLRDDFEVSCPELDIAVEEALEAGALGARMTGGGFGGSAIALLPSGEVENLRSRVEAQYTRRDWKPPQVFTVSPVDGASRRT	Galactokinase
CBJPGLEM_01128	23	-2.82262	0	-40.7844	-1.94211	-1.72333	-1.9447	-2.14085	FALSE	0	train	0	FALSE		smc__198633	2803912	Aeromicrobium sp. YIM 150415	Secondary Metabolism Collaboratory	MTDATYGTRWGRASIAVVIGVGLLATLLTAMRAELISAFDSTITINNGNATFASSRIYAADAGFGTAVVGRQDGTTQPVLRAGFASATMNGFCLTKTESLPLLGEVTFHLQSGDGKAGTSEISARSAAFDITYLRAASSPGIDLKGSTQIGLATTDLTTTPGAAPFDANPFEVPKTFDPRWYNSSRNGGHNNGQGYTAIDATTADLNMVYGDIWQAQIEGDIVLPDLRIRVVPGKVSCRELAEGGEFPR	hypothetical protein
CBJPGLEM_01273	35	-2.04206	0	-120.139	-3.43254	-3.14382	-3.4454	-2.60224	FALSE	0	train	0	FALSE		smc__198633	2803912	Aeromicrobium sp. YIM 150415	Secondary Metabolism Collaboratory	MKAFWLYTFARLGVFISCYLATWLIASLWIDGLTFLNLWVLIVALVVSSVISLFALAPLRDALAARLESRASSINQRIEESRRAEDVD	hypothetical protein
CBJPGLEM_01287	28	-4.0676	0	-81.7848	-3.02907	-2.72199	-3.11153	-2.732	FALSE	0	test	0	FALSE		smc__198633	2803912	Aeromicrobium sp. YIM 150415	Secondary Metabolism Collaboratory	MSARSVLPDLTPLRVSPAYRRLWTGQTISAFGQQMALVAISFEAYHLTGESFAVGLIGLFGLLPLVLGGLYGGTLVDAFDRRKVALVSALGLWACSLALVAHVLAGWERVEVLYAIVAVQSAMFAVNNPARAAMLPRLLPMKVLPAANALGMASFTLSFTVGSLLGGSLIAAGGVRSVYIVDAVLFTAAIYSILRLPSLPPGERAPVPGFRSVIDGLGFLRQAPNLRTSFVLDMCAMVLAQPRAAFPALAATVYLAGGRGADGAWVLGLLQAAPAIGSFLAFCVSGWISRVHRHGVAIVVAVLAYGVAVALAGVTAIGLPGALWLGVTLLALSGSADMVSAAYRSTMLQTAAPDEMRGRMQGVFTVVVAGGPRLGDFLMGSLASIFGEGRAMVIGGVLCVAGVGLAVLSARRFLAYDARRPMP	Enterobactin exporter EntS
CBJPGLEM_01359	7	-4.266	0	-0.919552	-0.131365	0.63057	-0.281123	-2.7263	FALSE	0	train	0	FALSE		smc__198633	2803912	Aeromicrobium sp. YIM 150415	Secondary Metabolism Collaboratory	MRTRILVVSAAAAALTLTGLIGSPALAAAGLTPPPSVDGAGERFYDDGDTTTASLTGLSANTDYYVGLCSNTNYPLGIPACTSFIPITTDGSGAATAVVALENNGGNAHTGAPGQPSTVNCTAADSCAVKVASHGSVPAIVDQSVSFKVNP	hypothetical protein
CBJPGLEM_01487	3580	-4.45809	0.00846577	-18224.6	-5.14674	-4.3502	-5.34892	-2.33357	FALSE	0	train	0	FALSE		smc__198633	2803912	Aeromicrobium sp. YIM 150415	Secondary Metabolism Collaboratory	MSGMFSWKVVYDGKTPPPGKAVGPHERMSWGRTAGIGIQHVVAMFGATFVFPVVMGLDPNLAILFSGICTMLFLVIVKNWVPSYLGTSAAFVGAVAAIRGQGGDSADVTGAILVAGLVLLAIGIGVHFAGPGMLKKVLPPAVTGAVVMLIGFNLAPVVAGIYWPQDQWVALATAAFLMLGAVLLPGFWARIAVFLALVFGFLLSWVLDMLSGGIADPETGEIADRVNFSGIGDAAWFGLPSGTLADGVSAVHGPSFSLTFTLLVLPGVIALIAENTGHVRGIADMTGADLDPYMGRALGADGFATALASSFGGSPTTTYAENMGVMSATRIYSTAAYWFAAGFAIILGLCPKFGVIINAIPGGVLGGVTVVLYGMIGLIGAKIWVDNGVNFGNPVNMVPLAAGLVAGIGDVTLKITDDFQLSGIAFGTLLLVVMYHLVKGKEKSLENTDDDKTDPTFT	Putative pyrimidine permease RutG
CBJPGLEM_01532	9	-2.8366	0	-10.8453	-1.20504	-0.685957	-1.52569	-2.72186	FALSE	0	train	0	FALSE		smc__198633	2803912	Aeromicrobium sp. YIM 150415	Secondary Metabolism Collaboratory	MDETSWKDVLEHYLRRAHRSVHRTIDGVSEYDLRRPLTPTGTNLLGVVKHLATVEHGYLVTLPGRTSPAAEVITWDDEESMTDNADLWVERDMSSESVISLYDQVEEASLASLRELPLDTPVTVPWWRPDARDTTLGLLAVHVISETAQHAGQLDILREQLDGATAESSGDGRDTTWWRAYVDKISAEAEHFA	hypothetical protein
CBJPGLEM_01781	11	-4.15167	0	-31.1699	-2.83363	-1.76709	-3.084	-2.76282	FALSE	0	train	0	FALSE		smc__198633	2803912	Aeromicrobium sp. YIM 150415	Secondary Metabolism Collaboratory	MTVSLETHRTEVERLLTLADQRRRARPADSCPLPQSLGRRLARDVAAPEDVPAFDNSQMDGFAVRSTDLRSATTAPVTLPVAAPIAAGASAVSLTPGTAAPIMTGAPIPAGADAVIPIERTRPGDFSAPEVTFDAAAPGGQYVRPRGDDIRAGAVLMPAGTSISVAGIGALTGAGLMSVEVEPTLRIAIISTGDEIANGQIPDSNSAALAAACAEIGAHVDRFICSDSPDEFDELLDRLDHDLALTIGGVSAGAYEVVRQALSPLAEAWFDHVPLQPGGPQGRAVRAGLPILCLPGNPVSSLVSFELFIRPGLARRCGQVDPDRPCGTAPLAAPLTSIPGKLQVRRGTLDEHGEARVIGGAGSHLLAAYAVATHLIFVPAEIEELAAGDTVSWWRIAAL	Molybdopterin molybdenumtransferase 2
CBJPGLEM_01846	5	1.85633	0	6.92517	1.38503	1.84708	1.72574	1.50637	FALSE	0	train	0	FALSE		smc__198633	2803912	Aeromicrobium sp. YIM 150415	Secondary Metabolism Collaboratory	MSVLGDFSRRYTVEEMPDHEGKLELVDGRLEVSPPPLWGHTRVASRLVAVLQRSLGDDYLVGAEFGIQLGESNFRQPDVAVVPRDVRPVGLWLAPTDVLLAVEVVSPSSVTTDRITKPAQYAMWGIEGFWRVETDPELSLTAYALHPGDAVYTELGSWTPGETATVERPFTVSFAMDDLAR	hypothetical protein
CBJPGLEM_01867	20	-3.51867	0.0333333	35.6939	1.78469	2.44407	1.88042	0.374044	FALSE	0	train	0	FALSE		smc__198633	2803912	Aeromicrobium sp. YIM 150415	Secondary Metabolism Collaboratory	MTGEPTSDGLDPLIHEIARLRICAALAATTAVEAQTLKAAAGISDSALSKHLRRLAEAGYISQTLGTSRGPGRPRTWVSLTDHGRTAYTQHLAALQRLTQAS	hypothetical protein
CBJPGLEM_01946	49	-1.68523	0	-68.7988	-1.40406	-1.23915	-1.42786	-1.91111	FALSE	0	eval	0	FALSE		smc__198633	2803912	Aeromicrobium sp. YIM 150415	Secondary Metabolism Collaboratory	MPLWLWLVDSLALLVALSAFLLVALVVRRRWLTRRGGAFEMSVNRHPEASARGWMLGIAVYRSTEIEWFRGFSLSPRPKYRLPRGAVQIDGRRPPQGAEAYALHDSHVIVDAQSPTPIRQLALSPSSLTGLLAWLESSPPGQGVNNVL	hypothetical protein
CBJPGLEM_02112	11	3.16275	0	-8.8825	-0.8075	-0.736069	-0.85811	-1.64394	FALSE	0	train	0	FALSE		smc__198633	2803912	Aeromicrobium sp. YIM 150415	Secondary Metabolism Collaboratory	MPYALRRFQREALATLTERRREGRRRLWVSLPPGAGKTVLGMEFLRELEQPAVVFCPNTAIQGQWTRTWERYDSRPVSTARDLDGPFTALTYQSLASFDPDERTGEEAPLVDRLHENGKALVSALHAAGPVTVVLDECHHLLETWGALLTEVLAEMPEAHVLGLTATPPGTLSKRQAAQVEELFGDIVYSASIPAAVREGDLAPFAELAWLTTPDADEDRWLDDSSRRFAELTTELLDPDYGTTPLLMWCDRRFGELPVGWNTFAREEPELARSALRLVHAGLLALPEGARLTEEHRVPLSTDDWSALLDDWVGGCLRHSEDPVDEAVIDDLRAALPGIGLQASRRGVSRPAQSRVDRVLSRSVSKMRAAAEIVGIEHIALGERLRAVVVCDFERASATSAAALQGAPAEHGSAFEVMAGLADAPVDAVLMTGRTVAARPPVVDRLLTFIAARQPEIAGRLETREIEGAPDLVELAGPWTSRRWVPLVTDFFGEGHCQVLVGTRALLGEGWDAQQVTTLIDLSTASTSSAVIQTRGRALRIDPDWSRKVALTWSVVCVAHDHPGGDSDWRRFVRKHDGYFGVDDDGQIVSGVPHVDARFSPYVPPDLTDLAAINDAMAVRAQDREVIGRRWRVGEPYEDRSRTVLRVVADGGASVPMVDAPRADPAPPWARMGEHGVEGEKVRRHPWRAAREAARDDGLVAHAYLVADALALGGLYAPGAAGVEVLVDATGAYRFSLRDEPEDGIFAQALEELLAPITVPRYLVARQLAPPAGAAAGWAVFFGRARPVGHTWYAVPGEFARRRDRREAFAQSWARWFGPSTLHAADSPEGEAALAASAGLAPAAVHTLVRSAWS	hypothetical protein
CBJPGLEM_02131	7	-4.0474	0	0.636438	0.0909196	0.627704	0.273729	-1.90582	FALSE	0	train	0	FALSE		smc__198633	2803912	Aeromicrobium sp. YIM 150415	Secondary Metabolism Collaboratory	MTFKETLTRRWPWFAGGGLLTVVVIAVLVAALAGVFSSSEPEPAPRASAEIATPTTPAPEPEVDIETVQTMPYSPVWNPPDAGENFWQVVDPENGYPEDGGTDYVLAHACEDQGCAGDEVRTLDAGDELTYRGEPYVVEEKLEIAKTEIADQDIWTHDPARLVVITCILDPETGEYHENDIIVATRAA	hypothetical protein
CBJPGLEM_02158	6	-0.352233	0	4.32291	0.720484	0.959684	0.675916	-0.271067	FALSE	0	eval	0	FALSE		smc__198633	2803912	Aeromicrobium sp. YIM 150415	Secondary Metabolism Collaboratory	MTEQPSGEVLLYQRDDGVPALEVRLDEETVWLNQQQIADLFGTSRENITMHLRHVFDEGEIDPAATCKDFLRVRQEGTRTVQRKVTHYNLDVIISVGYRVKSKVATQFRIWATERLRDYLVRGYAINEQRLEQLGSIVRILGRSSDQLVAGVADVLAGYLPPSRSWSP	hypothetical protein
CBJPGLEM_02246	56	-4.07067	0	-23.1109	-0.420199	0.918927	-0.873412	-2.59088	FALSE	0	train	0	FALSE		smc__198633	2803912	Aeromicrobium sp. YIM 150415	Secondary Metabolism Collaboratory	MTSVLFTGPNGRMNQVIRPALAGEFERVVLYSRSPVDVPHAGESVVLGELDDLDRLAEAMDGVDVVVHMAGKADEGEWEEILASNIHGTYCVLEAARRAGVRRVVYASSHHITGLYRADEPIGPDDPVRPDSYYGVSKAFGEALCRLYHDKWGTEIVSLRIGAFRPRPEDTRHLSVWLSEPDGVRLLRAAILAEDVSFAVVYGVSANRRSWWDPAVAAKAIGYRPLDDAEAWADRVEATPEGPASTYQGGVFASPDYRGGVW	Uronate dehydrogenase
CBJPGLEM_02249	11	-4.2696	0	-8.06593	-0.733266	-0.487161	-0.752174	-0.49869	FALSE	0	train	0	FALSE		smc__198633	2803912	Aeromicrobium sp. YIM 150415	Secondary Metabolism Collaboratory	MSDFTHIDYSVKNRVATIMIDRAEAMNSITPELEAELHAALDVADADPEVQVAILTGAGTTAFSAGYDIGSEGPDGRPMDPTNKAVGDYIKFWWNSDRAAADKLMHIWKLDIPVIAAVNGWALGGGFWYQLACDITIAADNAVFGQPEVRHISNTTFLFAALAGWKAANRYGLTGDHFDAQEAYRLGIVNEVVPADELMDTTRALAERIAMVPAAAIRLNKAITMMGLESAGVGSGMKLNAVLSAIAHSSHGPEREELFDQQRKDGIRGFLKARDDKFRPEPFGPRSR	hypothetical protein
CBJPGLEM_02251	8	-4.33317	0	7.78809	0.973512	1.77377	0.772728	-2.35381	FALSE	0	train	0	FALSE		smc__198633	2803912	Aeromicrobium sp. YIM 150415	Secondary Metabolism Collaboratory	MSRDLTAVMRPRGIAVVGASRRRSRGTLVLANLQRFGYTGRLFAVNPGYDSIGEIPCVPSVNDLPEDIDVVVVAVAADASLEVMRDVAAAGIPAAVMLASGFGDGGVGRHRREELEKLVESSGLLLVGPNCYGLADFSAGIAAYSGSIVDPLERGGVALIMQSGALTHSITDSALGRGLGLSALVTTGNEIGLGVADYIEWYADDPATSTIGVFLEGLRDVEAFSRACERARSAGKPVVVLATGKSARSRGAALAHTGAISGSGGALAGLLRSIGAVQVDDMDEFRETLLLFSAAGRPTSGGTALLSISGGGSGLLADLAEDVGLELPDFAPETITALSAVLPEFGVVSNPLDATGTAADDAELLHDVLVRAGQDPSVGAVCFVLNVGAAGEAQRDLYRRQATTLARFATSADAVPLAMSLTAGPVDPVVRATLDEAGVPLLSGARSSLAAIARWSSWHTSSARRPRLHTLPERQELPGDLGGRSSLTQLADAGVRVPRSALADTAERAGELAEEVGFPCVLKIESADIAHKTDVGGVRVGLSSRDEVVRATEEILAAASSQVPDAVIDGVLVQEMVAGPGLECLLGVVRDPQVGLTLSLAPGGVLVELIGEVPSWPLPLGAEEVAWLIDHGPLATLLDGYRGGPRYDRAALIENVVAFAGLVATYGEQVEAVEVNPLIVLPEGRGAIAVDCLIVPRDRVDIG	Trans-feruloyl-CoA synthase FCS1
CBJPGLEM_02252	7	-3.9582	0	-0.500444	-0.0714921	0.654375	-0.190134	-1.33782	FALSE	0	train	0	FALSE		smc__198633	2803912	Aeromicrobium sp. YIM 150415	Secondary Metabolism Collaboratory	METVHEAAAAAIADQHGPLFGLIGDANMRIVDRYVNEHGGRFLGAVHEAGAVGMADGWSRISGRVGFASLTHGPGLTNALTALTEAVRARRSLVLLTGSTPAGVDHFQRFDIEGLARLAGAAFLRLEPQRSARHLVAEAAALAQVGRSPVVVDIPVDLLDQSSGDEDPADSTMFTTSAPAPDADQLDRVLGILATARRPVVLAGRGAVQSGAGPAIARLADLMSAPLATTLLAKGLFAGHPADLGVMGTLGSDVATEVISRADCIIAFGAGLNRFTTADGGLVDGATVIRCDDDPARLGGTSGEVPVLADADRAARLLHDTLAAHEIEFSGYRDERMLARIAAYDPRATFADRGGDGRVDLRSAMLELDDLLPADRLVVSDTGRFIYPTWKYLEVGRAGHFVHTLNFASIGLGLATAIGAAVAEPERLTVAVVGDGGGLMGIQELVTAVRHRVPLVVLVCNDGAYGMEYRYLDDAGLDPSLSLLPGADFTRIAEAMGCDAVRITSLAELGAIPDLVAGMDRRPLIVELMTDPRHDPGR	Acetolactate synthase isozyme 3 large subunit
CBJPGLEM_02410	19	-4.38856	0	-26.8065	-1.41087	-0.673203	-1.4794	-1.13116	FALSE	0	train	0	FALSE		smc__198633	2803912	Aeromicrobium sp. YIM 150415	Secondary Metabolism Collaboratory	MMALVLERVRTPLILSAIAALVAVLGAIGGPTVQRVAVLALVSIVFVAGLSTFSANSGIMSFGHVAFMALGAYTAAFLTIPAPLKATLFTQLPAPLAFLRDVQSSFVVAVVAGGLVAAVLGLVTAPAIARLTGLQSGIATLAILMVVYNVLSSWTSVTRGSSSMIGIPQATTLWAALGFAAAAIIVAWAYQASRSGLQLRASREDYWSSVASGVSVGRHRATAWVISAFLCGAAGALYACFVTSFNVNAFFLSTTFGFIVMVVLGGYLSLSGAVLGAAVVSILQEVLRRFQDGQFTGGAALPAGVADLLLAGVLLFVLIKFPLGLMGARELGLRRRRASVKQEAPVEA	hypothetical protein
CBJPGLEM_02416	40	-3.81356	0.0666667	62.975	1.61474	2.42299	1.56372	-0.586385	FALSE	0	train	0	FALSE		smc__198633	2803912	Aeromicrobium sp. YIM 150415	Secondary Metabolism Collaboratory	MTQGPSADIHPLDRHRDPSDAVLVRRLAAEVAASYGGDLTRMRRANGYSNATWVGDGIAVRIAHAPADLAREVALVRALPPGVGHPEILGEGTAEGHGWIVTKEVRGQNLHDAWPALTPAEQRQAIRGLWTRTQIVHDASSSLRPLVTSHGGFVPASLDDAMAAAERADIALGLSDRQRSRLHDLVEGYFRVAPLVDQTVNHGDLALMNALWDGEVVALLDVEFAVLGPVEIDLCRLMVEARVSDDGRRADSEAGDAAVEIAARHMDPIHGRALIHGAAVLDQLRDLDLWLALYTAEERVEDWRPSRLLAGLLDAEGGYLASLLSRRGMTSPTRSGS	hypothetical protein
CBJPGLEM_02457	8	-4.078	0	-18.7361	-2.34201	-2.20735	-2.34514	-0.0586071	FALSE	0	train	0	FALSE		smc__198633	2803912	Aeromicrobium sp. YIM 150415	Secondary Metabolism Collaboratory	MTFRVLTVCTANVCRSPLAEALLRHRLDPGRFVVESAGVRALDGGRTDANVVQRLTRRGIATADLVPRQLTASIARQADLILTATRDHRGQVLEVFPGALRRTFTVLEFAALVSRAEGADPVALVRSAAMLRSEGPPEVDIDDPIGRSDAFHDAVAAQIEDAVTAIAERLNG	Protein-arginine-phosphatase
CBJPGLEM_02464	13	-3.24175	0.0909091	12.4065	0.954348	1.51627	0.760802	0.269455	FALSE	0	train	0	FALSE		smc__198633	2803912	Aeromicrobium sp. YIM 150415	Secondary Metabolism Collaboratory	MAKKTIEKFYSDISGEEIDSSTPTVTFGFDGTSYEIDVTDQEKTEIEKTLAPYIRAGRKATGASTRRRGRRSGGSSSDSPAKQVREWAKEQGIDVPARGRVPSDVLEKYNAAH	Nucleoid-associated protein Lsr2
CBJPGLEM_02470	9	1.779	0	3.3884	0.376489	1.059	0.68235	0.390819	FALSE	0	train	0	FALSE		smc__198633	2803912	Aeromicrobium sp. YIM 150415	Secondary Metabolism Collaboratory	MLLLEGPRSVGKSTLLAELALPEEQTIFDLDQAQFRLLAQENETALVGSATPVLIDEYQRAPSLLDAIKARLNRDTRPGMFVLAGSASYDSLPKGTQALTGRIQRMPVMPFTQTEIDGTDNHFVARAFESDVPHTVIPARATRADYIDRVMRGGMPLAISASSADARERWLQGHVRQSLERDAGEIRRIHHKSDLRQILTRIVGQTAGLLNVNKIAQGLEVSRDTATAYIELLESLFLIHALPAWGTTVSSRSVSAPKVHVVDSGTGAHLLRLSSEKLQRLDPSSMTEFGHLLESFVVQEVIRQTTWMDSLVSAGHWRTRDDEEVDLVLERHDGTVVGIEVKAGERVDGKQLAGLRKLRDRLGTAFAAGIAFHLGHVGYEVDDRIHSLPIERLWA	putative protein
CBJPGLEM_02577	51	-3.80453	0	-161.535	-3.16734	-2.01829	-3.35189	-1.71168	FALSE	0	train	0	FALSE		smc__198633	2803912	Aeromicrobium sp. YIM 150415	Secondary Metabolism Collaboratory	MEIDEDTLRDDLATLVGFGAIGGSEAEVAIQHWCAERLTSLGLEVDHWHADLEDLRGDPDYPGEEVEREEMWGCVAATSSDRPALILAGHVDVVPIGEVGLWESDPFTLTIRDGRWRGRGTCDMLGGVAAIFAAARAVDHRSLARPFAIHTVVAEEDGGLGTFDTLRRGHAGDACLIAEPTAGRVVAANAGSLTFRLEIRGAATHGSMRRDGVSAIGLLPRVLAAIDELEARRNADVPTLFGPLPFPISVGILTAGDWASTVPDRLVAEGRYGVRPGESFADAEAAFERHIGQLCAQDPWLRENPIDVSWPGGRFAAGMTDPDHHFVRQVGELTGAGAAGAPYGSDLRLYVGAEIPTVQYGPGAIADAHAVDESVPIDDVVHCAEVYRDLILARCT	N-formyl-4-amino-5-aminomethyl-2-methylpyrimidine deformylase
CBJPGLEM_02579	29	-3.90672	0	-62.232	-2.14593	-1.41982	-2.28487	0.89099	FALSE	0	train	0	FALSE		smc__198633	2803912	Aeromicrobium sp. YIM 150415	Secondary Metabolism Collaboratory	MDVELLTAALMEPALGPAVPAQVLLCDTGKGLVLIDTGFGLADLTDPAHRLGPMRHLLRPRVDPSLTVVEQLRRRGIEAGAVTDIVLTHLDLDHMGGVDDFPEARVHTTADEYAAAVTDPDPLDRIRYRRSQLATLPRPVLHTGRGDVWEFGFTGHEVLPGVVLVPMPGHSRGHAAVAVAQDDRWILHAGDALFDASVLDPALPRRGTLRAFERSVGRDQRAISRNHRLLSELHLLPQVTVVLAHDDRTTL	putative metallo-hydrolase
CBJPGLEM_02617	58	-4.14807	0	-109.869	-1.8943	-1.09275	-1.96804	-2.29033	FALSE	0	train	0	FALSE		smc__198633	2803912	Aeromicrobium sp. YIM 150415	Secondary Metabolism Collaboratory	MTETVKPAAGPLATPRPVQQIVQETDTREMLANARKDIDRYGLHDYFIVDVDAHHHELRYWDAVLEYIDDPVMRRNALAMNRLRPGALMGHTPGLNYQDVAGRIPHSNSHRLIENVAEGRSEDVELLIRAIESMGIDIQVIFPQPMLEIGLHPQGDVEVALIKAYTRWLVDNTLKEDDRIKSLIPLPFVDPKACIDMVNEHADNPAVLGFMVTSQRHQGVQHRDYMPLYDLIQDTGKPIAFHAGPSFQDTASRALNKFIAIHAVTFVTCNIVHMTNWILNGIPERFPRLKSIWVESGLAWIPFLMQRLDHEFLMRQSDAPLLKRLPSEYMKDCFYSTQPMEATNLKALEYTIDLIDGENTLLYSSDWPHWDFDAPSSIASLPFLSEQGKRNILGENARRLFNL	hypothetical protein
CBJPGLEM_02619	7	-2.7725	0	-4.14663	-0.592376	-0.117731	-0.445359	-0.913842	FALSE	0	train	0	FALSE		smc__198633	2803912	Aeromicrobium sp. YIM 150415	Secondary Metabolism Collaboratory	MSEIVIGIGTSHSPLLAMEGRLWADRGKDDLRRTDLHLADGRVLSYPELEEEVDARYTAEATIEIFDEAYARAQAGLDRIVTAIEDTEPDVLIVIGDDQAELFSLTHNPAFTVYTGDELVMHPKNEISPDLPEWHRTANEGYSMDTANRHLADPELATAVVEGLIERGVDVSIASQVVDPVAAGFGHAFGFVAERLIKGKRIAILPIMLNTYFPPNVPTPRRCVELGRYLADVVSQWPGERRVGIVASGGLSHFVTDDELDREVLTALEKNDMETLEGIPVKALRSGNSEILNWIMTGAAMTSLSMVDSDYIPVRRTPAGTGIGLAFAVWR	hypothetical protein
CBJPGLEM_02666	81	-4.142	0.0138889	6.33209	0.078174	1.70664	-0.282961	-0.550212	FALSE	0	train	0	FALSE		smc__198633	2803912	Aeromicrobium sp. YIM 150415	Secondary Metabolism Collaboratory	MRTSSHFRRIGAALAGTLVIGALICAGPVHADPQDDQQDDPELEQRIDPDQDVATDEVALDAGHVDMGPRFSDGTWTLMVHDDTAVEGSVWRPLDRTVMRVLDAGQLTVPEDEAYSFLGVDPGAQVHVVPQTQNPEVVWLGWNTQDPQVMSRVDRGVTLTMGDVTGPGELLVYLQAGGFGDPDVLWDSREAPGQDLWVDVNTHTHANWVFTEPGVYLVELTATADLVDGDRVEDTRYVRFAVGDDTDVDEALAAEPDETTAHDTGGDEAQENSDPAVPALLWWAALAVVVVLLLALAVVLSLIRGRRAKRRALAGRDGSDR	hypothetical protein
CBJPGLEM_02669	7	-3.7555	0	3.45309	0.493298	0.772084	0.639022	-2.06698	FALSE	0	train	0	FALSE		smc__198633	2803912	Aeromicrobium sp. YIM 150415	Secondary Metabolism Collaboratory	MTTDDDRGPDTSGYVDYLITNREFTAPAVEAAVASISLADPGRPLRVLDAGTGAGGALPELARRAEASGPEGRVLALDADERAIETTRAWVGDRSSIELRVADLRDVAADASRSGGVYDLIWSSDVIWPATFDDPAAVVRELGDALASRGTLALFTTNYYQSMMLPGHSRLERLIRTASELTWGLPDDGPTHAERLGAWMRQAGLADITVTAFPLAASTALETPARTYMERIVWPEMRHAVAARGQEAGMSEEDVARAEELLDPGNDDWIGADPDAFTVHPALLWTGRAPA	hypothetical protein
CBJPGLEM_02721	20	-4.17357	0	-9.35803	-0.492528	0.429759	-0.647205	-0.676841	FALSE	0	train	0	FALSE		smc__198633	2803912	Aeromicrobium sp. YIM 150415	Secondary Metabolism Collaboratory	MIGARALRIEDRVLLRGAGRFAADTQRAGELHMRVVRSPIAHGRIVSIDDTEALRLDGVTAVWTYADIADLPAIGFRLTPREELLPYRQPVLARSIVRYVGEPVAVVFAESSYLAEDAAELVDLEIEPLPAHLDPDAEPVDWVDAEQASWAAGHGENLPAQDSEASVFTIGYGDVDAAFSSGEGRVFTMDARIGRHTGVPMECRGLVAVYDEAEGQLIVDGAAKVPFWNREAIAAMNGLTPSRVVVRETHVGGGFGPRGELYPEDVLVTVAAMRLRAPIKWIEDRQEHLMATNHSRGQHHRLRALVDDDGYIRALDASFTLDQGAYVRTHGATVASLTASMLPGPYVIDNFRVTAHVRLTHKTPAGTYRSPGRYEGTFARERLIDTIAHGLGLSREEVRRRNFIGREQMPYERPIEAMGTHMVHDSGDYALLFDKAAERFGFSTIRETVSRRRAAGERVGFGFGYFVEKSGIGPSEGARVVIDDAGGVTVICGASSVGQGVDTVLAQVVAEVLDVPHDTIRVVRGRTDQFQYGRGAFATRLAVMAGSAALNAATALRDKAFRVAAAELAVSVEQLRIRGGVVEVEGSEQGLSLGRIAGLLEPLRANDLKEEPGLSADGWFHTDHMTYPYGLHAALVRIDEATGRLEVERFMVAYDVGRALNPTLVEGQIAGGVAQGLGGALYEEFLYAPDGTPLCTTFMDYLIPTSAEVPDVETLVTEDAPSPLNPLGVKGAGEGGTTAVAAAIASAVDDALQQPGAIDAVPITPGTLHRLLHQTTTQHLTTKE	6-hydroxypseudooxynicotine dehydrogenase complex subunit gamma
CBJPGLEM_02855	21	-4.3628	0	-50.1914	-2.39006	-2.16811	-2.36795	-2.3981	FALSE	0	train	0	FALSE		smc__198633	2803912	Aeromicrobium sp. YIM 150415	Secondary Metabolism Collaboratory	MIGLHAFAILAIAVCVVAGSWQLGVYDARQSEQRADVQEVPTAPLDEVWGPDDVFTSVQQRRPVTVTGQFRPAEEQIWVTDQEQAGEGEGSWLVAPVMVDGSALLVVRGWTAEEPESFPDVPQGMVTFDGVLQPSDTPAGRFDPETRTIGSVRVQTLINELPYDLWSGYALGEDEAIVPAGFAAPAIPEPEVSWTAGGRNLGYGLQWWVFGGFVVFMWWRMGRESVETARSALDRGDTLTT	hypothetical protein
CBJPGLEM_02859	9	-4.086	0	-17.1266	-1.90295	-1.708	-1.9546	-2.23504	FALSE	0	eval	0	FALSE		smc__198633	2803912	Aeromicrobium sp. YIM 150415	Secondary Metabolism Collaboratory	MSTTIVVGVDGSRAGAAALRWAAHEADLRGAELHMVHSWQIDAAEAMGGYAIPWLAMENDARANAQQWVEDVIGPLDQADSPRKLSVVSGMPGPVLVEASRDAALLVVGTQVHKGLSRVFQGSVSHYCLTHSTTIVVAVPAPAEDVGS	hypothetical protein
CBJPGLEM_02983	6676	1.70398	0.00664089	-33739.6	-5.07286	-4.36161	-5.24776	-1.58172	FALSE	0	train	0	FALSE		smc__198633	2803912	Aeromicrobium sp. YIM 150415	Secondary Metabolism Collaboratory	MSTQERALELLHRLTGRDDAVFHEGQFEAVSALVDDRRRALVVQRTGWGKSAVYFVATALLRERGAGPTLLVSPLLALMRDQVAAAERAGVRAAAINSATVDEWESISERLAADDVDVLLVSPERLNNPQFREQQLPDLLARMGLLVIDEAHCISDWGHDFRPDYRRIATLLTDLQRDVPVLATTATANARVVADVADQLGDGVLTLRGSLARDSLRLGCLQLPSARDRLAWLVAHLGELPGSGIVYALTVSAAEDTARLLGEAGHEVAAYTGRTDPDERERLEGALKANEVKALVATSALGMGFDKPDLGFVVHLGAPSSPVAYYQQVGRAGRATEHADVLLLPGPEDPDIWRYFATVSMPDPERVTAVLGELGSEPLSTPALEALVDIRRTQLELLLKVLDVDGAVRRVRGGWVATGESWEYDSERYARIEQARVAEQQSMLTYERGERCRMEILQQDLDDPTAAPCGRCDVCAGAWYPAEVPGGAAEQAAGQLRRVGVPVDPRGQWPTGADRRGLDVRGRIAVEERHEAGRAIARLTDLGWGGALREVFAAGTPDAPIDERLAEGVIATLRDWPWRQRPVGVVAMPSITRPQLVGSTAQFIAERGRLPLLGALDVDPAVPVVGPGGNSAFRLASVWGRFSVSPELAAAVSAAPGPVLLVDDLVDSRWTFTVAARALRQAGAPGVLPFALASVG	hypothetical protein
CBJPGLEM_03051	174	-4.30091	0	-715.735	-4.16125	-3.86	-4.19071	-1.96789	FALSE	0	train	0	FALSE		smc__198633	2803912	Aeromicrobium sp. YIM 150415	Secondary Metabolism Collaboratory	MDTRNDSRELRVSQMRWEADGVLSVRFCDPSGEDLPSWQPGAHLALHLPGGLVREFSLCSDPQDRDGWTVAVLREPSSRGGSAYVHTQLRVGDLITVDGPRNNFGLEDAERYLLIAGGIGITPILAMARELESRGADWRMLYAGRWVTTMAFLAELDRIGAGKVELHADDEAGGPPDLAATLADVDGRTLVYVCGPEPLLAAVEEQLADPGRLRLERFKAPEPIAPPAGGDQPFDIVCAGSGRRIHVPVDTTALAALEAAGVPMPSSCTEGICGTCETGVIAGTVDHRDFLLTEDEKSAQKTMFVCVSRALTPELTLDVS	Phenoxybenzoate dioxygenase subunit beta
CBJPGLEM_03222	13	-4.533	0	-21.938	-1.68754	-1.24928	-1.74937	-2.39641	FALSE	0	train	0	FALSE		smc__198633	2803912	Aeromicrobium sp. YIM 150415	Secondary Metabolism Collaboratory	MRSTMHRVVPWVLPVLILVLWEIGGRASSSIYLPPLSKVMTVFAQDWLFDHTVSDLLPSLQRFAIGYLVGALLGIVIGLSIGTSRRVAEYTGPTLEFMRSLPAVAVMPVAVLLFGLGDGMRISIIAFGVLFPVLVNTVSGVRSCSQERIDVARSYGLSRPAIIRRVILPSAVPMISAGLRIGLPIALIMMVVSELIGGQNGIGFYLTQAQSVFNIAGMFTALIILGVVGNVINTVYTRIEARQLHWAKNL	Putative aliphatic sulfonates transport permease protein SsuC
CBJPGLEM_03257	13	-4.28357	0	-18.2302	-1.40232	-0.965726	-1.31514	-2.39913	FALSE	0	train	0	FALSE		smc__198633	2803912	Aeromicrobium sp. YIM 150415	Secondary Metabolism Collaboratory	MPEPTQVAVVTGGARGIGAAITRRVVAAGGCVVLGDLAADDGELLARELGPAVRFVSADATSERDTVALFEAASAFGPVDAVYANAGAVGVTGRVEDTELSDARATMDLLFTSVFLAFKHGAALMRPHGRGALVATASVASVRGGLGPHLYTAAKHAVKGLVESLAVEVAPYGLTVNAVAPGGTVSSLSAGLVGSGPGDVERAYEQLASRSSSGVPTTSEDVAEAAYFLSGAHRINGATLVVDGGDAVPGSVGRSYYG	hypothetical protein
CBJPGLEM_03261	88	-4.25576	0	-322.314	-3.66266	-3.06911	-3.78577	-1.47859	FALSE	0	train	0	FALSE		smc__198633	2803912	Aeromicrobium sp. YIM 150415	Secondary Metabolism Collaboratory	MSAPTSAAPLAGVRVVELGSMYAAPTTGRMLRDFGAEVIKVEDPRQGDFARQWQPAHEGMAIGFARLNSGKRSIGIDLREDAGRDIVRDLVREADVLIENFRPGRLEEWGMSYAELSADHPGLVMTRVSGFGQTGPYRQRPGFGTVAETASGFAFLNGWPETPPTAPPFGFADSIAGISAAFGTTMALFRREMSGGIGSEVDVALYEPLMFILGDAVLNYTASGTIMERHGNASGAASPRGIYQAADDGWLSIAASNQAIAMRLFEAMGRPELQTDERYATNTARMANNTSLQTIVSDWVRSRDRDEVLKILDDHEVVAAAVNDSRDISEDPHFLERTLQHLSDTVLGPALVPGPVLHVAGYDGPQYDGVPAVGEHTADILRSLGYDDDRLHDLTERHVISE	Succinyl-CoA--L-malate CoA-transferase beta subunit
CBJPGLEM_03300	16	-4.1658	0	11.8179	0.738619	1.40474	0.933383	0.998174	FALSE	0	eval	0	FALSE		smc__198633	2803912	Aeromicrobium sp. YIM 150415	Secondary Metabolism Collaboratory	MWQLQQPGPAAFDRLSVPAPTAEDLGEDEVLLRFACGAICGSDIPKFLGHLDPDNPYTGMPGVPLHELVARVEASTSARFAPGDRVVGIVAQSRGLAEYVVNPARFVHRLDDRLSDVEATVVQPVSTVLSAFGNVGDVAGRSVAVLGLGPLGILFAQIAKARGARHVTGVDRVDRSDVGAVFGIDEVVTGEVRAWASSLSEDERPELVIDAIGHRQEIVADAVTAAGFGGEILVFGLPEDHYVFPMRTFFRKSLTLWAGATQDWERYLAEAERHVLEHEVLRTGYITEVYPVADAAEAYRRYATPAPGRLKIALVP	Starvation-sensing protein RspB
CBJPGLEM_03305	139	-3.82388	0.0185185	-529.742	-3.86673	-3.38674	-3.93037	-1.37364	FALSE	0	eval	0	FALSE		smc__198633	2803912	Aeromicrobium sp. YIM 150415	Secondary Metabolism Collaboratory	MHTITLDGVEVEFPKPGDPATTVHALADLNLEVRDQEFMCLLGPSGCGKSTALNLIAGFTQPTSGSVTVDGEVVRRPGPERGVVFQDATIFPWMTVRENVAFGPKVSKGAGGAELKALVDEYIERVGLGAFGDHLPHELSGGMRQRVGLARVLINDPPILLMDEPFGALDAQTRITMQELLLELWEKDRKTVLFVTHDIDEALILSDRVVVMSARPGRIRHTIDVDLPRPRSHELITDPAYVSLRHELFEELRDESHRADQLEGLAGGKAGH	Nitrate import ATP-binding protein NrtD
CBJPGLEM_03356	52	-4.00417	0	-44.908	-0.880549	-0.010901	-1.08875	-2.21238	FALSE	0	train	0	FALSE		smc__198633	2803912	Aeromicrobium sp. YIM 150415	Secondary Metabolism Collaboratory	MAAPVYCPRMPSTSLTVRADEDPWTDEEIEQVRAELLGGLDRLAAELKTSAAELRDLLASGVDGAGNDQADVGSTSLERDAEMSLAANQQELLSQTEKALERLDDGTYGICENCGQPIGKLRLLAFPRATLCMECKRKEERR	hypothetical protein
CBJPGLEM_03401	57	-4.25447	0	-151.719	-2.66174	-2.30674	-2.56981	-2.45903	FALSE	0	train	0	FALSE		smc__198633	2803912	Aeromicrobium sp. YIM 150415	Secondary Metabolism Collaboratory	MVLVGCSDSGASDTEPSAAAGPEPVLTANVTDGQTDVPVETIVTVDVEDGELGEVVVRGGEDDAVIEGTVDGARWTAAERLEPAVDYTLQATASGTDGQQTELETGFTSQSLTLDEQTYPSVAPLQGETVGVGMPVIVNFDLPVEDRATFEQHMAVTSEPQVEGAWNWISDRVVHWRPKEYWPAGTKVHVDLQLNSLPAGQGIYGQQNQVVDFEVGSSVVSTVDVNAHTLTVDIDGQTARTIPVSSGAPQWASREGTKIVMEKFDTIDMDAATTGVDSSDPNYYNMKGVKWAMRLTNSGEFIHAAPWSAGSHGRANVSHGCVGMGTEDAGWLYQNSKRGDVVNFVGSTRALEPQNGWTDWNVDWETWQSGSALAGA	L,D-transpeptidase 2
CBJPGLEM_03433	78	-4.28533	0.0263158	-59.5269	-0.773077	0.411815	-0.944745	-1.4893	FALSE	0	train	0	FALSE		smc__198633	2803912	Aeromicrobium sp. YIM 150415	Secondary Metabolism Collaboratory	MTTPITWLFVPGDRPERFAKAASSGADAVILDLEDAVAPTRKASARAATADWLVSRPGWVRINAIGTPQHTADIQRLADPALRHLQGIVVPMAEDPDTLASVHATVGCKIVALVETALGLHRATALAEAEGVTRLAFGSIDYALDIDALESREALLLARSTLVAASRLAGLPSPVDGVSVDATNPNVVADDARYARGLGFGGKLCIHPAQVVPVATAFTPTEADLAWARSVLAAAGSGAVSVDGMMVDEPVLARARRILEDAP	Citrate lyase subunit beta-like protein
CBJPGLEM_03435	6	-4.0398	0	12.8411	2.14019	2.43756	2.23348	-2.0239	FALSE	0	train	0	FALSE		smc__198633	2803912	Aeromicrobium sp. YIM 150415	Secondary Metabolism Collaboratory	MPLFLVRLVHPDEESWKRWVRQHVAWVQEHVAQGVIVASGPSVGTATRQGWLVMRAADESVLRELIATDPFWDAGVIEDLLIVQWDPIFGHLAELSSSPNGIDLSVLP	hypothetical protein
CBJPGLEM_03437	6	-4.43867	0	1.02161	0.170268	0.65835	0.192554	-2.99397	FALSE	0	test	0	FALSE		smc__198633	2803912	Aeromicrobium sp. YIM 150415	Secondary Metabolism Collaboratory	MSSRVAVITGAGSGIGAATARRLAEDGLDVVVTDLPQVIDSIDPTDLHPRCHLFPLDVGDADGREALVGFVGERFSRVDVLFNCAGVGPNARLSKISDEDMAFALGINLLGPISLTRQLVPLMIESGGGAIINVSSRAWLGIFGSGIYTMSKGGLVGFSRALALELGAHGITVNAIAPGYIETPLAHTLPAGVLAETMEAIPVRRGGKPEDIASAVSYLVNEGSYVTGQTLAVCGGRSISG	Short-chain reductase protein NovJ
CBJPGLEM_03474	10	-3.8195	0	-5.52447	-0.552447	-0.394615	-0.645944	-3.71856	FALSE	0	train	0	FALSE		smc__198633	2803912	Aeromicrobium sp. YIM 150415	Secondary Metabolism Collaboratory	MVMLAVVLLTAALVALCFGLGLLTVPDQATRRRAQQLAARPEPTGGKRLTMPGNRIERGWLARFTPPALLARIERNLVLAGRPDGWPLDKIIVAKPVGLLLGALFFLLMLSDGSTPLVLFGLAMIPLGYFLPDLLIYNLATKRQKEIQRELPDLLDQIVISIEAGVGFEAALARAAERNTGPLADEVLRLVQDIALGLSRREAYLAMAERTSVDELRGFCRAIVQAEEYGVSIASVVRSQAKELRISRRLRAEAEAQKVPVKILLPLITCVLPVLFVIVLGPAVVSAYAR	hypothetical protein
CBJPGLEM_03563	8	-4.24529	0	6.42349	0.802936	1.34942	0.703719	-2.73655	FALSE	0	train	0	FALSE		smc__198633	2803912	Aeromicrobium sp. YIM 150415	Secondary Metabolism Collaboratory	MYSVYMPETHPLAAIAVQRTLTDRRITADYIADALRRAINEGQLADGAELNQVELATHFGVSRVPVREALRQLQAEGLIESHAHRLSFVRATDPARLAEVFSLRALIEGWLMERAVPHVQTETIAAAREVNERLRRETDHAAWLELNQEFHQLLFNAASSEEALALLEPLRLRSQRYSRLWSKGGAVHRPVDACSEHDRILELVEAGDAAGARTASEQHVMHSCDAVVAAGRMIQEGQGN	putative D-xylose utilization operon transcriptional repressor
CBJPGLEM_03567	8	-4.31643	0	11.1099	1.38874	1.92004	1.30305	-3.49663	FALSE	0	train	0	FALSE		smc__198633	2803912	Aeromicrobium sp. YIM 150415	Secondary Metabolism Collaboratory	MALPYSRGEIKDRARNEWIGACSVTLPSFNEDFSGLNEAGIRFDIARAAELGFWGTLVASESSTTFEEYKRFLEVATEAAPEGFKIVSHLSFDTVDQAVEIGKLSEDLGVEAGLLSYPQSFRPKSAAEVVEHTRYVTDNTDLAMILFAATTWGFKPLDPTGFPIEALVEMSKIDTAAALKYEGGGAALFSALTQVADLCGDNLLVEYPQEMLIPAQQRLLGTRWWGTSAYESFGDRVPKVIDALLADRYEDAMEIFWSYQPAREAKGAFHATFAGAGLIHRQGWKYLSWLNGFNGGQLRMPTMRLQPGQMKALRAGLAASGFDLPADDEGFYQGRVG	hypothetical protein
CBJPGLEM_03572	7	-3.71725	0	13.5622	1.93746	2.23772	1.90608	-2.06537	FALSE	0	train	0	FALSE		smc__198633	2803912	Aeromicrobium sp. YIM 150415	Secondary Metabolism Collaboratory	MSRYDVQGRHELEDRIRETVRPERGEIPMFVYSDPGVYELEIERIFGRTWQFVGHLSEIPNPGSFVTRTMGEESVIVGRGDDTIVRVFLNACRHRGMRLACEDFGEVNMWRCPYHGFTYGSKGDFLGTLMGAPFERVAYPEGLDRDALHLVEARTEIYKGLIFATWAKDTPPLEDFLGDARWYLDLIVGRAEMEVVGFPERWVLPSNWRLPSENFASDAYHTATAHSFLTRLDLVKGVDFGRDGYHVDPGGGHGLGVGVHFDEESYFPSELADEYRDNLDAGQFETLSRLKNMHGNIFPNFTFLIPNFIEVEGRRVSGAMLRIWQPAGPNKTQVWSWHLVERNAPEWWKKLGRRMYTQTFSSSGMFDQDDTENFEMQTRSSDAALYRREEFVLHYAMGLDAPPLEPGEFPGPGDVYDGKFSESAARTYYRVWRDQLLEDAR	3-phenylpropionate/cinnamic acid dioxygenase subunit alpha
CBJPGLEM_03612	37	-3.02509	0	-26.3346	-0.711745	0.309851	-0.814055	-1.83835	FALSE	0	train	0	FALSE		smc__198633	2803912	Aeromicrobium sp. YIM 150415	Secondary Metabolism Collaboratory	MSIVVGWALAAMGIVAIVVFVVLAFVVAPWMLIFLFAPVLLFIGAGVNLWMGYRTRLEILPDRFIWCGAVGKTNSLAWHDVRQILIPPPNSRPRVAAIAQLHDGRYIEIEALWLSRTSPISLAGAPDHTRARQLLIDGHRAYLAHTEPE	hypothetical protein
CBJPGLEM_03733	7	-4.1352	0	-0.106702	-0.0152431	0.67342	-0.146415	-1.73616	FALSE	0	eval	0	FALSE		smc__198633	2803912	Aeromicrobium sp. YIM 150415	Secondary Metabolism Collaboratory	MLRLLGRRLLHLIPVTIGVSFLTFMLLNLLPGDPALTVLGEGATPEAVEAITEQMGLNDPVLLRYWHWFVGALGGDLGTSLNSGESVTTLLLQRVPTSLEIMLLAQIIALVVALPVAIVSARRPGSLFDRFAGLTAFAGVATPPFLVGMLLVLVVAIPFGLPATGWIPFTENPVMNLRSAFLPALTLAAALYAVYMRVLRADLVTQLTQEEYVTTARAKGVAQGTIIRRHVLRNSVFPLITVIGINMGALLGGAVIVETLFAVPGLGKLMIDAIYQRDVVVVQGAVVVIAVAFVLINFAVDLLYAALDPRIRHDRASH	Glutathione transport system permease protein GsiC
CBJPGLEM_03755	69	-4.38943	0	-215.947	-3.12967	-2.47589	-3.27011	-2.47418	FALSE	0	train	0	FALSE		smc__198633	2803912	Aeromicrobium sp. YIM 150415	Secondary Metabolism Collaboratory	MVVRTLPTLAAAAAALLLGGCAGAPTSGDGGDGSDAGFPIELTSCGTTSEVADRPESAITMNQGATEVALALGVEDQLAGTAYLDDEIPEKWHEAYESVPVIADAYPDSETVLAERPDFIYASYASAFDAEAAGSREELAESDIATYVSPLGCPSGEKAEVSWDSVWGEVDDVAAAFGVSERAEEIREEQQSTLDDLGADAAGDGLRIFWFDSGTDTAFAGAGDGGPQLILDAIGAENVFGDQEGGWADVSWEQVVAEDPDVIVLADAGWSTADDKIEFLRNDPALSQLRAVQEERFVTVPFSASTPGVRLVDGASSVAQQLTAQ	hypothetical protein
CBJPGLEM_03763	28	-3.97589	0	-10.2614	-0.366478	0.288465	-0.475691	-2.45208	FALSE	0	test	0	FALSE		smc__198633	2803912	Aeromicrobium sp. YIM 150415	Secondary Metabolism Collaboratory	MRVRVVGIGPGGVDQLTVEAVEALRSVSAYLVVEKREDDPLVAAREAIIARHVPDPPPMITVRDPERERSARVAGDESAYQRAVADWHAARAERFATALDEADGDVAILVWGDPAFYDSTLRILDRVAADRSLDVDVIPGVSSLQLLAARHAIVLHEIGRPLHLTTGRKLSEAVERGEGNIAAMLLSSIDSFAALSDWTVWWGANLGTAHEALAHGTVAEVLPDIRAARDRVKDEAGWIMDLALLRAPA	hypothetical protein
CBJPGLEM_03826	34	-3.91473	0	-143.385	-4.345	-4.19248	-4.34174	-2.57835	FALSE	0	train	0	FALSE		smc__198633	2803912	Aeromicrobium sp. YIM 150415	Secondary Metabolism Collaboratory	MDVIAEVERSGLVESRHRGVAVRVDTDGAVIWALGEPDTITYPRSTNKPFQAVAMLRAGLSLRGEQLAIATASHSAEPFHLQTVRAMLADAGLTEEALQTPPSYPADPKEHAAVLRAGEGRLPIRHDCSGKHAAMLRTCVERGWDPGTYLDPEHPLQLAITETFTELTGARPARIGIDGCGAPQHATSMRHLAMGIARIAAAPEDSEEGRLRQAMLDHPTFVSGTRRPELRFMTELPGVIAKSGAEALLVVGLPDATAIAVKIEDGADRPLYAVAGRAVQLAGWEAEVLTERPRVLGGGETVGAVHVTF	hypothetical protein
CBJPGLEM_03897	7	-3.69333	0	-4.43191	-0.633129	-0.3999	-0.730057	-2.32604	FALSE	0	train	0	FALSE		smc__198633	2803912	Aeromicrobium sp. YIM 150415	Secondary Metabolism Collaboratory	MSEPLDDRSGDVLDGRYRLVSLVGRGGMADVYRAEDQLLKRIVAVKIMRWGTGLDDAEALRRHELEARIGAGVSAPGLVSIYDVRPDGDQPYLVMEFVDGKTLTTALADGPLPSRVVAEIGAQIAEALAVLHDAHVIHRDIKPSNVMLLAGDQPRVKLTDFGVSRYLEGTRLTSPDILVGTAKYLSPEQAVLEPVGPRADVYALALVLLEALTGENPFPGSQVETLSARLHRQPEVPAELGRDWGLVLDAMTRRDPEQRLDAAQASTALSTLASGGDVAGVIAAAGLGDATAVHAPVDDGTMVAGTAVDATSIGATAVAAPVAIADESKDASQKGQPAAWRRWLPWAVVALVIALAIGAVWWALAQEGEEAPAEPTPTVTVTTPPASTPTPTPPTTPAPDPTTAPPPAPEPTPEPTPTEEPTPEPTPTTEPTPTPTPTPTEEPTTPPDDQNGAAPDPEE	hypothetical protein
CBKACFNG_00110	86	-2.91074	0.0217391	-121.604	-1.32178	-0.970045	-1.38273	0.0884575	FALSE	0	eval	0	FALSE		smc__268689	2830668	Atopobiaceae bacterium P1	Secondary Metabolism Collaboratory	MTDTPRPAAHSHSVPVAPVSTAQAASSRAASATHEAATRGTQAPQPLDSQPANTASFDQLGLSPQLLAAVDALGFTAPTPVQADAIPQVLAGHDVLASAQTGTGKTCAFVLPVLQRLQELGLKGDAEKPLRRTRTPKGGKGYTRGGKGSSKAAAAKAAGATPGSGTIKPPALIVTPTRELAQQIEKVTSAVCDHTGQRTVVVMGGARFDAQLKALSRGCELLVATPGRLLDLMERKLVSLSQVRILVLDEADRMLDMGFWPSVKRILAATPSNKQTLLFSATIPQSMESTVASLLHDPAVIEIARVGETAKTVEEALMPVVQGQKTELLEALVKRDNYERVLVFCRTKARADAVMQSLKAAGFSVDVMHADRPQKARQRALEKFRAGKIRLLVATDVMSRGIDVSGIDAVMNYDVPADPEDYVHRIGRTGRAGAAGHAYTFVAPDEISPLREIEYFMHKLVPVQDLEGFSYAAGRIVPNDRRSTQKPKRTMFSGSRARGRGPAGGRFGRHS	ATP-dependent RNA helicase RhlE
CBKACFNG_00126	8	-2.62	0	-21.5478	-2.69348	-2.60592	-2.70386	-0.49917	FALSE	0	eval	0	FALSE		smc__268689	2830668	Atopobiaceae bacterium P1	Secondary Metabolism Collaboratory	MAHTTENLMAQLEEACSLDRYLARLEASGKQAPASLADYLNTLLAAQPLTRPEVIREASLNATFGYQVFQGTRRLSRNNALLLARALGCTLTQTQRLLALANQGRLTPQNPRDAIVIWCIQHNFSCQRTDEELFARGLPTLSPCR	hypothetical protein
CBKACFNG_00156	7	-3.842	0	-4.30921	-0.615601	-0.51555	-0.628865	2.1126	FALSE	0	test	0	FALSE		smc__268689	2830668	Atopobiaceae bacterium P1	Secondary Metabolism Collaboratory	MGTVEAVVFDMDGVIVDTEAAYCRILVDFFGQHGVSLSWDEVSDIVGCSAPVYREHLERWFAQVPQPDPSWADLGVEEAVEPAFAALDGRLGELAMAGLHRCLEGLHDRGIPCAVASCSSPAEIEVALCSCGVRDQFAAVVSGSEVAHSKPAPDVYLKAARLLGVNPQRCVAVEDSNTGIEAARCARYYVIARRETRFCFSQKGAHHMVDTLDEIPLVIDQLSL	Hexitol phosphatase B
CBKACFNG_00157	7	-3.164	0	-0.647867	-0.0925524	0.0165513	-0.0358001	-0.615779	FALSE	0	train	0	FALSE		smc__268689	2830668	Atopobiaceae bacterium P1	Secondary Metabolism Collaboratory	MGLFGHKDPQKVFNGPEFTVTSVLFEPPRLSMLPWVVEDASRGLWAVRFPGCEPAVFCDADLLACQIVERAPEPEGNNRDLAARIMANPAAVSRGNAAEKGCCLGLSVALAVRSGAEGVARLEIPVITREVSRDSLAFKSLSGYAEELKGSMDAVIARGAAKSGGAERKE	hypothetical protein
CBKACFNG_00222	17	-2.53475	0.574074	36.3576	2.13868	2.74614	2.16127	1.40103	FALSE	0	eval	0	FALSE		smc__268689	2830668	Atopobiaceae bacterium P1	Secondary Metabolism Collaboratory	MSTTHIQPLPNVRGRMSYTELGEGKKRTENIREKTNRIAAQMGDMGTREDFIRFCSAMRRQSQGTRLNEGYELRVSWSPEELSRDSPEDIQRACEYGYLLCKEVAPNAPCWVTVHTDGEGGCVHVHATIANHDLVSGTAIAHGTDHATVKRKNDRLSREMGFTVVGPEPARERTTWAERKGQFGIESFERVLGNRVADARDHASNMEEFLEELKVRGVELTETREVDKETGEETVGWSYKSRDPYGKGRRKRRRRASNLADDLTREGIEAYFGQKQRELEAPEQDAPAPEVTPDVPETAEQPSKDSALDVYDLDRAYVSEMASDLQKAHIHRSREAGKSFMDEHYEALVEARNHPDEQLARLREDVDAARREFHASKEALDTLQSPCPGLLAGMHVFAKAGCNAKDPVSRMMADMTAMMLHMMIQEVLAEERRRQREEAERRVYESRKDMWDAEKRLKAAEKALSDEDEREKRQKHERMQRRVKEAERRAPVRTPRSADKGKQFGE	hypothetical protein
CBKACFNG_00225	7	4.05	1	8.39956	1.19994	1.55925	1.22036	0.703897	TRUE	1	train	1	TRUE	RM	smc__268689	2830668	Atopobiaceae bacterium P1	Secondary Metabolism Collaboratory	MASIEEKVEEHFKALLDDLEIRHFGKTEEINSSITKALKEADSKSGGSGVNYPDIQLLLQNKTRRDIPVMIEAKGTKGKLEKLTPGGDIELVSGGKNPNRAVQQFAVNGALHYGLAILDEGTYGEVIIVGINGSMLEEGRVKDPEVKAYYVSKKNDRVPKELVDFDFVQMKQPNIDTFFVELDKLSLTDAEKEKLKRDKEELLEQSIKGIHQRIYDDASIKTLLGTNEKLYLFCGLIMAGLTTEGVKPLEVADFYSNDDHDDNDGSIVLRRTRAFLRKKNCSTDKVNMVLNYLKPVFEKRDLWKPVNGESVIKSIYKQVKEGILPLLESNIHLDFTGKILNSLNDWVAIENDKLNDVVLTPRFVTMLMARITRTDMDSFVWDTCMGSSGFLVSAMEIMIDDAKKRIKDTQTLDSKVENIKHNQLLGIEILGNIYILAVLNMILMGDGSSQIICGDSHKEGPKFIRSHKDTFPANVFLLNPPYSAPGKGLIFVDEALSRMQTGYGAVLIQENAGSGQGDVYAKRILEKNTLIASVHMPDDLFSGKSSVQTAIYLFQVNRPHEVDDVVTFIDFSEDGYTRQNRKKSTQKVNLRNTDHALERYDEVAAICLGKKPKTSYYTEANGLVIRDAVSLDGSDWTFNQHKKIDTTPTEADFKKTVADYLAWKVGAILKGEVSVNG	Restriction enzyme BgcI subunit alpha
CBKACFNG_00375	11	-4.1035	0	0.855328	0.106916	0.432449	0.114398	2.71534	FALSE	0	train	0	FALSE		smc__268689	2830668	Atopobiaceae bacterium P1	Secondary Metabolism Collaboratory	MAIGTSALFSGIAPGDLERMLPCLNAREKTYQRGQYLLHAGQTTNALGVVLEGRLRVEVADAWGNVNILQTCESGEIFAPGYACMPGETLDIDVVADTNARVVFLEAEKIIHPCPHQCACHITIASNLMRVLARHNLEMNRRAMVTTPKTVRGKILAYLSQVQKTAGTQSFEIPYSQTKLAAYLGVDRSTLSAELGRLRKEGVIDYRGTRYTLL	hypothetical protein
CBKACFNG_00409	20	-1.62847	0.260417	8.85201	0.442601	1.48412	0.209472	1.19691	FALSE	0	eval	0	FALSE		smc__268689	2830668	Atopobiaceae bacterium P1	Secondary Metabolism Collaboratory	MSTLPRDYIEDDLAKSHENQQREAIPASRQTPPPADAYSIYVLFNLEAADGEGHAILALGPEGGPLETYSFYRHGKALEAPALMACLEHPETFAQIQEDSGWIIHGQPGNEWNEHVNAALALWCDKKAYEPVAAFAKLKRTMPGTYNLVTYNCVNFVEEALAKGNIHLTMHNGKPLHTFIPKDAFRGAAGVHGAHPLGQWKYWFDLAPAPRNGLRTISDIPGHDQPLH	hypothetical protein
CBKACFNG_00524	12	-4.30625	0.2	-9.6499	-0.804158	-0.062489	-0.721078	-1.5165	FALSE	0	train	0	FALSE		smc__268689	2830668	Atopobiaceae bacterium P1	Secondary Metabolism Collaboratory	MSCEPVRPSKEDSVSFDKQTTWEGAPFSVAVLMKAVPASTEVAMDPVTHTIVRDGGAAVLNPYDTAALELALKLKAQLEGEGVPVAISVLSMGIPATADLLRDAVARGATRALLLSDRAFAGSDTLATSYALELGLRELGDQDLVLCGKMAVDGDTAQIGPEVAAGRGWPCVTGALSVEMAPSSQMTRATLAEAGLVVSQVFDGEKKRVGVPLPCVVTVDKDAATLRMPSVTGVLEAQKIQVEVRGAAQLGADLAQCGLEGSPTQVVRCCVPEASGACQFLAGSPAQIAEQLGAIVDQSEGA	Caffeyl-CoA reductase-Etf complex subunit CarD
CBKACFNG_00587	14	-1.8418	0	8.93287	0.638062	1.96697	0.343336	2.98318	FALSE	0	train	0	FALSE		smc__268689	2830668	Atopobiaceae bacterium P1	Secondary Metabolism Collaboratory	MTELDPGLVTVGKPVEGGCCFTSFAENPTLPTAATSKLSNDFVSLGELSENGFTESTESNSTDFKGWHGKNLLTEVTDQKTKYKGEFVEVDRLSVAQLRYGKDNVTVDATNAETYSAINVADIPSTPVPLIFDELESNGWLRRTVIPKAKIDSIDDVPHQRGSLMLYGMSFTAEVDANGAAAYIYHAKPAAAPAGPSD	hypothetical protein
CBKACFNG_00746	8	-3.9355	0.875	-5.80402	-0.725502	-0.329987	-0.83114	1.18355	FALSE	0	train	0	FALSE		smc__268689	2830668	Atopobiaceae bacterium P1	Secondary Metabolism Collaboratory	MRKIWQLFKMDLHRSTMNVIAGIVCLGLVIVPSLYAWFNIAGSWDPYSNTKYLKVAVANTDEGYTSDLMPLSINVGDKVTSALRENDQIGWLITSEQDALEGVRSGQYYAAVIIPPNFSRDLLGMLSADPHTSALDFYVNEKENAIANVVTSKASSALKNQIDTTFAQTVSSVGSSVLGDLGSYLGSDEMTQLANRIIASLDHTQQTLTSTAANVKSYGALVSSAKSLVEGSAGLVGTEKNSTSDLQDALNGASSGVGSLKDALGSASSTVSDALTSGSDSLDSIKDSIDSVFDKAGASTTQVANDLESIAGTLNGRKEAVDALLEGFTAQRDQLQELRDRLEDEYNQDNQLTAAERAVLRSLDRALEASERALASLSAASQSLEELSAEISQMSQELKDGTTSAADAKAKLEGLVEGAKTSLDSAKGTFNDDVAPSLTSLSDAITQSADDAGALKDGLDSTLQALAVTGDSAAQDLGAIQEALDKVSGDLDGASEDVSTLKERLATAVASQDAESIRAILAEDPQELSQFLSAPVDLKRVAVFPVANNGSAMAPMYNSLALWVGAIILVVMLKVEPSKKEEAQLGGLTLTQAYLGRLGIFLVLATLQAALLCAGDLFYLQIQCEHVGLMFLTCILVSLVFTNITYALTVSFGDVGKALAVILMVIQIAGAGGSFPVQMLPAPFQAVYPFLPFVQSMQLMRGCIGGIYGNDFLVHLLGLLGFLAPTLILGLVLRRPLVRLNHWIEHQLASTKVM	hypothetical protein
CBKACFNG_00747	8	-2.8185	0.875	-5.3544	-0.6693	-0.409836	-0.763044	0.316232	FALSE	0	train	0	FALSE		smc__268689	2830668	Atopobiaceae bacterium P1	Secondary Metabolism Collaboratory	MHTVFAIFKRDLLRILKNPVAIVITIGVAIIPAAYAWLNILANWDPYANTSTMPVAVANQDAGASVDFADKGATAINVGAQVEAQLKDNHKLGWTFVDADEAKAGVESGRYYAALVIPEDFSKDLASVLTGNITRPELEYYVNEKLSAVAPKVTDSGASTVESSIDDSFVETVTTAVVEAAKTEGLTLENRTSSGTDAARQKVLDARDQIASISQLLKDTQSSCQTAKDTIVEAKATTSQLKTSGENARANLEHALGSLETTRTKTNALAQKLDSSLVNGATTISGISSEAASNMAAIHGTLSSANGTLSSVATRLQSTQDSLSAAKTSLDNAVAALPDTGSIADLKSRLEAESQRLGQQLSAQQALLDKVKTALDAAQTSTNETNDAAQSINNEVQSTANNLLSTRQALADEALPHLTSALDSFSSAGNGLAGTLGSLDSLLDQAQVSLDSLASTLDQASTALGSTQTSLDNALESLDNLATDLSAIDSSQVMEALRTYTGANTDQISSFMSSPVTIDEKTVYPVANYGTGVTPFYTDVALFVGGFVLVSIYKLEVDREQVGDFKPWQAYFGRWMLLNLVGILQALITCIGDIALGIQCVHPVAFVFAGLVESFVYVNMIYALAVALKHVGKALAVVILILQIPGSSGLYPIQMQPGFFQALYPWLPFTYGNNAMREAIAGFYGSYYVENLCILLLYVIPSLIIGVTLRRHLLNINRLFDAKLRETDLMACEETEPPQANFRLTTLLKAALDSAAYRQVFEMRMAWFNTHYETMVRWGFRALLLCSTVLLIPLFIATQEIKFAVLILWIVSILLLILYLVTIEYIHDMAAQKMGLSELSQSQIMAMVSDRLNHEVAPFAPFSAMRRLDESHDKAKERLESLINHKTDETAGPAPEERPKSKDQSTRGGDE	hypothetical protein
CBKACFNG_00765	7	-0.7985	0.333333	13.1907	2.19846	2.39289	2.18066	0.976259	FALSE	0	train	0	FALSE		smc__268689	2830668	Atopobiaceae bacterium P1	Secondary Metabolism Collaboratory	MAIYHLEAKIVSRGAGRSAVAAAAYLSCSRMLNEYDGVQHDYTRKQGLGWRQVFLPEYAPQEWQDRSVFWNAVEENEKTKDSRLAREFVAALPIELSREEQIQLLQDFIKEQFVADGMCADAAIHDPYPPGHNPHAHILLTVRPLDEKGKWQYKTEKEYLCVKDGEERGFTAAEFKQAQADGWEKQYQYKVGKKKVYMASPTAQAQGYERVSKYPKSSKFGRQNPITERWNSDEQLVLWRAAWADVANRYLERTGHEERIDHRSHAERGLLEQPTVHEGVVARAMEKKGIISDRCELNRQIKADNALLRELRGQVKKLAQAVKNTLPALAEAMENLRKNLLVFCYQLGYLRKGKERLNTSLNTLRPALTQYNQLAKDIRNKTKERRSLLSEKKALSAVHVFRHRELAAKIAALTEDLEELRSEKNLLLASLAYTEEDAADKFPKDIAAMERSLKRLEEQEQKYSAELDAALTEYAGLREQAQGFDPVQLYETKQTIRPGKEQEAENWAQQVYSEKYSPLLMFDSKKAVSRMLHEDMERQAMRRMVRQAQKEQQTFQKKKSEQER	hypothetical protein
CBKACFNG_00876	9	-4.092	0	-2.55884	-0.284316	0.578505	-0.654789	-1.01309	FALSE	0	train	0	FALSE		smc__268689	2830668	Atopobiaceae bacterium P1	Secondary Metabolism Collaboratory	MKLKFLEDKIHAADPSAPVGTSNNPSFQILTVANCITVARIVLTVVFLVLFVQHFNRLVCLIIYAVAALTDFVDGQVARRTQTVSWFGKLLDPAVDRFLIFTGVIGLCVVGDLPLWIPVALIGRDVVLACGMARLQHYRKRPVDVLFIGKVATAVLLAGFSWLLLDMPIVNGFHLIDVSWLPLLNSQPGCPALLVIYAGVIISLTTGILYILEGFQIRDEFIEEGGEK	CDP-diacylglycerol--glycerol-3-phosphate 3-phosphatidyltransferase
CBKACFNG_00877	8	-4.3625	0	-1.1989	-0.149862	0.480955	-0.0692193	2.51761	FALSE	0	train	0	FALSE		smc__268689	2830668	Atopobiaceae bacterium P1	Secondary Metabolism Collaboratory	MTFSSVSTFAPRTAEKPLHPILQPSRPRTHLFPFRFVACLLLAAIYFALLGPTAAWAISSQPTISEAQAWCITDETGALLASSSEDELFAPASITKVLTACVALDKGVAPDTVITIPQMPEEGWEAAQRAGYTPGTTATFKDLLAVMLVYSANDAAYAIAEYVGGSQAGFAQMMNEKAQQIGMTNSTFKNPHGLEEEGHLTCARDLCLLGRYALTHYPLIAKWVHTPQVTVPVNGQDLTFSSTDELMGTYKPLIGIKTGKVEAGCTFLGAARKNNVTLYTCVLGCATSDGRFRDTRNLMEWAFSTYKNVAVTRAGQTVQTNPFAFRYGYEVPVSSPVATHAMIWPDDVACSYTRTLTSSNQLLSSQATCGAEQWRQGDRIVAATSFETGWPQPSFRPYRWTFDWAAHAVARKVA	hypothetical protein
CBKACFNG_00880	12	-4.45433	0	-2.32453	-0.193711	0.319209	-0.212965	-0.154187	FALSE	0	train	0	FALSE		smc__268689	2830668	Atopobiaceae bacterium P1	Secondary Metabolism Collaboratory	MYSLSSPNAPQPSGPFSQGSSAARYVFISGQLPITAEGQKLTEASIGSQTVQVIKNIEAILADVDLTISDVCKTTVYLADLSDLAAVDEVYSERFEKPYPARSVLEVSRLPHGARIQMEAVACR	2-iminobutanoate/2-iminopropanoate deaminase
CBKACFNG_01010	7	-4.2295	0.25	19.7234	2.81764	3.09768	2.85413	0.75991	FALSE	0	train	0	FALSE		smc__268689	2830668	Atopobiaceae bacterium P1	Secondary Metabolism Collaboratory	MASEMSFVAERNMLDGELAEMIAAGDAQKPADTIDLAIGDPDLATDQRIIDAAFADASCGFTHYASPYGDSELLAAIRRVWQEDYDVEVARDEVMVTASATHAMYLLLDTVVDPGDEVVLFSPYFTPYKAQVQHAGGVPVVIECDPDAGFRPSAQALEAAVTSRTKAIIVNTPNNPTGVCLSLEELQGLVDVCRAHHMLLIADEIYTSFSFMRPFAPVLWCEGAHEVCATIRSFSKNYCMSGWRLGYVIAPADVIEAMRCINESQVYTAPTLSQRAAIRALELRQDIRECVHEIYGDRLRFGMRRACQLPGVSVPTTQGSLYLFLDVRGTGMDGAQFCSLMKEEAHVLMLSGASFGAAGTGFVRLALRVDIPQLGQAFDRMERVLAAHSAAPVVMFNETQSVSA	Aspartate aminotransferase
CBKACFNG_01047	78	-4.21742	0.0882353	6.59942	0.0846079	1.53596	0.0389364	-0.0201167	FALSE	0	train	0	FALSE		smc__268689	2830668	Atopobiaceae bacterium P1	Secondary Metabolism Collaboratory	MPTIYDFTIEKPNGTQVSLSEFEGKPMLIVNSATGCGFTPQYEDLKNLYNNYHEQGLEIIDIPCDQFGHQAPGSDDEIHEFCTMTFGTPYQQYKKSEVNGEGQLPLYAFLKEQKGFEGFTGEKADFMDNYLKENVDPNYADNDDIKWNFTKFLVDRDGNVVARFEPTVDMALVEEAVKEVL	Glutathione peroxidase BsaA
CBKACFNG_01151	8	-4.22	0	-7.37292	-0.921615	-0.727206	-0.883027	-0.298138	FALSE	0	eval	0	FALSE		smc__268689	2830668	Atopobiaceae bacterium P1	Secondary Metabolism Collaboratory	MLFWLAAWQAAAWIVNRPLLLSGPLETLAALGQLVVTPGYWASAGLSALHIALGFFVGLLLGLGLAVPAARHPVLGSFLEPPLLALKAVPVACLVVILLLWVGSAGVGVACTFIVVLPAYYFSALGALQSRNKTLEDALSVQGLRGSRKALALLWPQMIGYLSATSKVCVGMAWKAGVAAELIALSGITLGAQVYQAKLLLETSQLMAWTVTIVACAYLSERLFLALLDASAQASFAWVLASDARAAAGQQIPGASGSWAAEKPLPSTAASLAVSHLQVTYGGAPLAEDLSFEVTPGQILCVRGVSGAGKTTLLKTLLGLVRPGAGSLKVPDQMGYMGQEPALIESRSAIDNVRLVVRCSAQMAREALAEVGLEAVATRPVAQLSGGQRRRVELVRALLAPGAAVILDEPFYGLDEQARQLAYGFILAHQDMRPLVVVVHDGADVQALGASVLEVGV	hypothetical protein
CBKACFNG_01183	8	-3.954	0	-9.87382	-1.23423	-1.02441	-1.27787	-1.00913	FALSE	0	train	0	FALSE		smc__268689	2830668	Atopobiaceae bacterium P1	Secondary Metabolism Collaboratory	MSLFNAYMALSGAYDAEIIKDERLSRRTSLRVGGPAALVAKVHSYPSLARVLTTLQEESVPWVVLGKGTNIIAADGGYDGCVLLLGREFSRIAVDEEASVMHVGAGALTAQAVNVALQCELSGIEMLAGIPGTLGGAVSQNAGSRHQWIGSCVRGVVCHVPGQGLCRLDGHDIEWGYRTSSIPATSILLEVELALDPSTKAQVSERIDRRLYRRKMQQPMGVATCGGIFCDTAHDSAANLIGRAGLKGKRFGAALISEAYPNHIVNEGGASAQDVLRLIDEMQTQVKEGSGVTLRPQVKFLGFSS	UDP-N-acetylenolpyruvoylglucosamine reductase
CBKACFNG_01209	8	-3.9795	0	-17.8919	-2.23649	-2.13941	-2.21688	-1.86033	FALSE	0	test	0	FALSE		smc__268689	2830668	Atopobiaceae bacterium P1	Secondary Metabolism Collaboratory	MSHLEPAASTADAIPAASATSEPLAAEKGAAGAASSPLAAPSEATSGLSPEVLAHAADVPAPEPPRIHRQSVASNGISCDLRLGPSVLDRFGRDLKICTGRARRAVFMVEASAHPELVEELSRIVIDAGFRVVRLPQNDARDAGLVEGLAPTYEALAQEHINPGDICVAIGGLASVSEDVFVSSTWCGGMSLAAVPLGLDALICCPSRPKPLAAGADSAAVNFRTRMAMCYSDPEICQLTSSVESTLHGRVLMVVAAVCESKDAFNDLVIRSEAIAAADIETTQTQALEAARGFGRVNASSSVAVRQSLSYGEVFARALAGLVPHAPLSALRGEGLRFASRLGVGAVGTSVDFVFAQDALLDRLGIGELACQVDPGALKEAILQESVRLSGKPMIAVPHDIGRVRLASIPDEVLDEHLEAWCQARSALLSQNQSEG	hypothetical protein
CBKACFNG_01242	8	-2.994	0.375	-12.1821	-1.52277	-1.19509	-1.54507	1.35504	FALSE	0	train	0	FALSE		smc__268689	2830668	Atopobiaceae bacterium P1	Secondary Metabolism Collaboratory	MAKSTPKSSNYRFDDDTMTLVKAVVDATPDDNLLALFDPASGMSYFGIPGPLIKSRLVGGRDSKRYTVKEYDFGRDVKGHVYKAWMPSQHARLEMLVAENEKRALEETHDVDDPADDTTPDPE	hypothetical protein
CBKACFNG_01276	7	-1.2745	0.125	4.44408	0.634869	1.06669	0.673701	0.735996	FALSE	0	train	0	FALSE		smc__268689	2830668	Atopobiaceae bacterium P1	Secondary Metabolism Collaboratory	MATVFYGTMSISEDLADNLEFKPIWQAALDSYDEDKLEWGITSVYGQDPEDGQVVYTISGSTPDSFDDEVATCLCGSLSVAQAGELMEQLEAQKAVIAFDIYEYDADEDQLTHERCKAAIAGGEAMLSQTTYEDEEVTSKRLCDLGFADESEMDDEELAVMLSAEHPDGPEADDLVDAIEDVRNDERHQGVFTQQETSDPVAFSQMIEAATADEDDIY	hypothetical protein
CBKACFNG_01373	8	-3.31	0	-3.54974	-0.443717	-0.183851	-0.469782	-2.41714	FALSE	0	train	0	FALSE		smc__268689	2830668	Atopobiaceae bacterium P1	Secondary Metabolism Collaboratory	MKSLQEVLESWEAVIGLEIHTELTTLETKMFCSCRLSHDDEPNTNVCPVCLGMPGALPVPNRQAIRSIVKAGLATNCEIQKRSMFYRKHYFYPDMAKNFQTTQGPVAFCMHGHLDLTVEGEGAKERPANSKNVTWSADKSSYSTHVRILRIHMEEDAAKMIHVGGEEGRITSATESLIDYNRCGTPLIELVTEPDLRTPEEARLFMEKLRRTFLALGISDCSMENGSMRCDGNVSLRRRGDTALGTKTELKNLNSFKSLHDGLEYEIRRQAEVLEMGGEVFQETRHWEPSRRRTVVMRVKETADDYRLFPDPDLAPFDLSDEFIDECRAELPELPEAKAARYVSQYGLKAADAAQLAGSPEAASFFEASVAEKPVASKPALAVQVANLLVNDVAGYLKSAGSTFADTALTPAQVVSLAGLLSEGGISAKQGREVVELMAASGKDAVAIVDERGMRQVTDDSALQPIVDEVIAACPDQVQQFRDGNSRVVGFLVGQCMKRAKGSGNPKRFNELLVASMAAASEKEPAQAVPAGEAEPKPSAPVKAPAKPAASAKPVKPAAKKAASEKPAKSADGPATTQPPTAKPGQAAKTAAAKPAKPAKPAKPAKPAKPAASRQKAAKPAAKPKAEEPSSKTAKSSTAKQTAARPAAAKKTAAAKTVSPSKPAITTKAASTSTKPKSKAKSTAKVSEPKSTGAKKPAAKTPRTKKTAASEPDTSKE	hypothetical protein
CBKACFNG_01404	8	-4.33	0	20.6774	2.58468	2.73273	2.61355	-0.348163	FALSE	0	train	0	FALSE		smc__268689	2830668	Atopobiaceae bacterium P1	Secondary Metabolism Collaboratory	MASWQERYEASKWINIVFWVWLVAEIALTIMSYAGIIPLADYWGIWFIGNAIVDTVFVVLLAMAGQKGMAIAFAVISVLILMPWPL	hypothetical protein
CBKACFNG_01405	13	-4.52475	0.2	23.0979	1.77676	2.43704	1.85655	0.426895	FALSE	0	train	0	FALSE		smc__268689	2830668	Atopobiaceae bacterium P1	Secondary Metabolism Collaboratory	MAGYKNIEKSTPLNLAQLVDYQDGQVVSKTLVQNDAVSMTLFAFDKGEEISTHSSGGDALVTVLDGLGRLTIDGVDYDIPAGESIIMPANVPHAVYAPERFKMFLQVAF	hypothetical protein
CBKACFNG_01443	52	-1.6322	0.209852	123.156	2.36839	3.35086	2.53917	0.473992	FALSE	0	eval	0	FALSE		smc__268689	2830668	Atopobiaceae bacterium P1	Secondary Metabolism Collaboratory	MKKTIFEEMGGTYKQVGDYFLPDLKLPEEKTKPIGIWGQRHRRYLQEYKRATYTTLLTSGKLNDYLADIDEQAEKLFFRLVKQRAENESVTEQLKADNQLEWIQKMNCIHNSAMEIVNTDLIYI	hypothetical protein
CBKACFNG_01471	8	-1.32055	0.125	12.209	1.52612	1.90373	1.57011	0.141991	FALSE	0	train	0	FALSE		smc__268689	2830668	Atopobiaceae bacterium P1	Secondary Metabolism Collaboratory	MTPGYPYGPKNQDERYICQGKPNENLCSCPDNDARVSERPMSWTPEIRWGIATFIDDEGGFTSVAVALALLVSLCLVFAVAQVQWVAARSGDVQVVADACALSGTRAVGAFSVVAQVSDACVLSLGLCATLVCGAGLITALVPGMGNAGLSLVERGRSMFESRGQFAASAAHGLQSLERTLPALIATNAWATADAYRGRIAYRGTALAYPQESGSSYDLAEDVDADDLADQVAQAAELSNKAAQDKQARDTALERGWHADCLDDPSCLYSRADALASLSVDENPHFAHPDGWNFGVALDRARAYYRARLAQESPASSSVEEQVNSACRFAFFEYAAQATAQGTYQEHPDGTKTIDLPELPHDRASMQQTSLYTQVRWPVTQEGSSRYIHGYTSCPKAQGNAQSLAAVSEVDSGTCISCPVCNMGPQALGRTASASTNISNGFEHYWRTIVEASKDFEEADKRYQQSQGELKELAQSQSSLYEQVLQQLAVPRPKLCPPGAWGCVGVAISGSTQIPVGLTSGFAGEGELPAGCAIAGATLAPDPQTAQNNVLSRFFDSLTQGEEGGVAGVIQGVTSLWGELLCGYGDAYGTVGDTANKLFDGLDAVGAGGAASWLKSKMSEMVATLGFEPADLRLRKPVLCATQDVFDKDGSGDGARVRSVLQQLPAEGSAADLIRAFGHIAQDWIGEQEITLGTLEIPGLPLSIPIKVRLGELLSSS	hypothetical protein
CBKACFNG_01475	8	-3.7665	0.125	1.40549	0.175686	0.290601	0.187853	-0.144679	FALSE	0	train	0	FALSE		smc__268689	2830668	Atopobiaceae bacterium P1	Secondary Metabolism Collaboratory	MSVWLFLAAVAAAMAGWAVSRRPAGTILAEKNRLPGTELVEKLKRWGPLAAWEAERARRQDAQICLEAMPEFLDIVSLGLWAGLPFDASLDLYVSRSHTLLAKRLDQARLAWSLGICSRAEALEALVENLDLAALRRFADAVSESLEFGVPLAATLERQSAAMRRDQRLQVEEEIERVPVKLLLPMGALVVPALLLAILGPLLAAAFLTMG	hypothetical protein
CBKACFNG_01478	8	-3.16	0	11.155	1.39438	1.50197	1.3822	0.569371	FALSE	0	test	0	FALSE		smc__268689	2830668	Atopobiaceae bacterium P1	Secondary Metabolism Collaboratory	MGATWIVCAGEQEKSQVIHCAVPVGARTSITFVSDVWQLRAEVARRGRPFVAVGPGLAMDPFNLGAALACDGQAARVVVVASHITPEQRFWAQAVGVSDVYDLAGEAPGAPLALKEAEEEDGKLSQEPKGQLKESLCEDLDEPEDAGVTPVRLHEETQEATESEGAPVVVLASARGGVGKSSIAALMGVCAARWGLRVALLDFDLAFGDLYGFFGHPAPVDLMDVIRLGATSDPGRLSLAGSGVEVTEGLTLYGPCAAPEYAELVAPHALQLVVAAKRAFDLVIVDTSSVWADAVAQAVQVADRVAIVGDERAGAIGSLARAAKLAVRLGVARTRIVRLMNRCDPRCRDEEFMTRASLGLETTNSFRVLEGTVDVSELLSSGHAVELAELDNEFSNSCAATLAKLLAEMGRLPDHPEARKARDARVVRRRSVFSFAKAAG	hypothetical protein
CBKACFNG_01479	8	-4.333	0	10.0299	1.25374	1.43948	1.31604	1.01748	FALSE	0	eval	0	FALSE		smc__268689	2830668	Atopobiaceae bacterium P1	Secondary Metabolism Collaboratory	MSKRFRWLLTGACALLAVLCAVAYGEEVRAQVEASRSEALERYGGEVAHVVVATQPVAEGEALDASNCALKDWLVDLVPEGALASLDDVTGAVAAGPVAKGSPVCSVNLQSDAAAPVKVPPGCVALSVPVNDKTGVTAQVAPGTSLAAFKVSDGETRLISEVVEVLAADGRSSGQAGQITLSVKAEDVSPLMAAGSDGSLRLVMVSDEAEGLLGVAAASPAAE	hypothetical protein
CBKACFNG_01500	10	-3.63667	0.0714286	0.569768	0.0569768	2.07112	-0.0733375	1.72873	FALSE	0	train	0	FALSE		smc__268689	2830668	Atopobiaceae bacterium P1	Secondary Metabolism Collaboratory	MATTATTLRIPTDLAARYERLAKSTGRTKTYYMAKALQDSIDIIEYEYCLLQDLEDYRSGKAVAYSSEKMRKRCGLDG	hypothetical protein
CBKACFNG_01507	8	-2.3075	0	7.78842	0.973552	1.34819	0.792347	0.759024	FALSE	0	train	0	FALSE		smc__268689	2830668	Atopobiaceae bacterium P1	Secondary Metabolism Collaboratory	MPSWNIHTGLAEKILDSGHASQLGVRHEDSYLWGNLLPDLYVGYMVPAVGHTLRYVDTHYSQPVSIPIPDAQAFWNDWIEPAMAYGPVDDMVLGTWAHLLADHHYNQRVRVYNAAHHIPSGDKTRIAKQGDFDLFGHSLGIHRTLDLTPQVLAEAARYPHYALDPLDLEVCIAADKDIVAAAQKPPVSQDYVLLPRQLIADVFDEITHDTQVGLKDYVERLKVAGFDPLAPAPDLPLRRPNLEVLPEPSVRFAKDYQAGAAHNTAS	hypothetical protein
CBKACFNG_01512	8	-4.2145	0	-4.42185	-0.552731	-0.383018	-0.541716	0.00938775	FALSE	0	eval	0	FALSE		smc__268689	2830668	Atopobiaceae bacterium P1	Secondary Metabolism Collaboratory	MNSIDYIKHHFDFESPQPPGMQLAVVVAETIKAGVLTPGDPLPTERELCDALLLPRSAVREAMEILRTSGEITRMAGLGTFVAPSFMRRQLDSVYDFTRSVKAEGMEPSTKVLLFQHTYPAGFSSRTLDLPLDEPSIFRIERLRYADDVPMSLEIEHIPCLRFPDLTQADVSGSLYEMLARKYGVQIGDADEYYQAILLGKREAKLLDRQYRSPAFRIVRVVRDTSGQVFNITEAFVPGDHTRLGVHLEGRTPPPNLD	HTH-type transcriptional repressor NagR
CBKACFNG_01513	8	-4.2345	0	3.01445	0.376806	0.631441	0.35401	0.912265	FALSE	0	train	0	FALSE		smc__268689	2830668	Atopobiaceae bacterium P1	Secondary Metabolism Collaboratory	MDTLASIARELSRAGARPNSSHIAASLRDLIDRGLLAADDPLPSEHDLCRALGVGRSTVRAALASLVDEGLVVRKSGSGTFVAPATMRRSLNSLYDFSGEVKKAGMTPTSQVLSFECVQPPSGVARALQLFDTEKPTYRIERLRLADDIVMSLETSYLPCELFPGLTREQVAGSLYRALQKGWGVEAASAQEVYESVLLGKREAALLGRPARSAAFKVTRTAFDKLAHPFEVSQVIAPGDHTRYAAELKPAHTQWGPRQ	HTH-type transcriptional repressor NagR
CBKACFNG_01545	8	-2.16	0	-14.5558	-1.81948	-1.63456	-1.86471	0.398992	FALSE	0	test	0	FALSE		smc__268689	2830668	Atopobiaceae bacterium P1	Secondary Metabolism Collaboratory	MLVSVMGDSMSTFEGYIPEGWNVFYTGENLDFTGVTTVDDTWWMQVIKGMGGEFLANASWSGSCVEGVGYPAGESRMRTNALQKDGVHPDAVLIFMGINDFGWGGTLNQMLGRGTATPYNIDLSKYPVEPPAMSPVDAAEKFGEAYSRMLQNIVCDNPGVEVWCITLPVGRLTGAGCTCFTYPYRGNHFDRYNNAIRIAAGQWENCHVADARAFKLDYDAADGTHPTKLGMQQIASQVLAAMGKDVEPQGVAKSEQVCFRDNCIGCPYARGTAFGWNTVCELLFPDRTYTQVRGADAQTQA	hypothetical protein
CBKACFNG_01547	8	-2.1005	0	-4.34722	-0.543402	-0.384181	-0.526816	1.46633	FALSE	0	train	0	FALSE		smc__268689	2830668	Atopobiaceae bacterium P1	Secondary Metabolism Collaboratory	MEEELKSALAQVVKLCEDRAVDVVLLAGDLYDSAQSSDRAIDLIGSFLETLAEKSITVVATPGNHDSATRVGYGSKLLASRGVHVTGPLKAPVKPVVVSDEEGPVYIWPIPFVRPATVRAVLDVQADTYTLALRALIDAMNIDTTQRNVCVSHQFVTNGLVSPQRSESELSVGGTDNVDVSVYEPFDYVALGHLHRPQKVSRNTVRYAGSPVKYSVSEAAGEKSMVLVELGLKKDGVCATSIELVPIEPVHDLRKICGPLEELLSPEVLASAPADDYVYVTLTDDAMPLDAMGRLREAYPNLMGLELQAEIDAEDELPLMPVEAEASLEALFGEFFELQTGHSMSPEQVAVVEASVESLEA	Nuclease SbcCD subunit D
CBKACFNG_01569	8	-3.585	0	-13.1597	-1.64496	-1.53642	-1.64442	-1.77497	FALSE	0	train	0	FALSE		smc__268689	2830668	Atopobiaceae bacterium P1	Secondary Metabolism Collaboratory	MALTKEDKERMLAAWLRVTASVAQVQQFQELRYNEAVICNILMKNEVENPGHKLTATDLCNESHMLKSQMNRTLSSMEAKGIIKRERSDVDRRRVFTTLRPGSNIYERQHAKILDIVGAVAERVGEDDADKIVAMLNAISEAAEQVARESDEC	hypothetical protein
CBKACFNG_01580	8	-4.008	0	-14.0403	-1.75503	-1.62936	-1.71584	2.58432	FALSE	0	train	0	FALSE		smc__268689	2830668	Atopobiaceae bacterium P1	Secondary Metabolism Collaboratory	MTSQNTSHNAAAPTEYAGQTQSTTHAASGQSSSPSQPAAQPRTLEQKIQHRNQVITRTGTVGIIANVGLALAKAVIGLIANSLPIVLDAVNSATDALSSIVTIIGVKLAGKPADKEHPMGYGRVEYLSALLVATAVFATGIITMRDSILKVIHPELAHYDLVAVIVIVLSIAMKIWLGLYTRKRGKETQSEALDASGIDALFDAVVTGATLVGMFITMIWHITLDGWISAFISAVVIKSGWDMLANIINEILGERIDPTLAKEVRQEVESFKPVIGAHDLYLDSYGPNSMIGSIHLEVPAQLTAQEIDKLSRAISKEVFDKHHIILTCGIYGADPNDPQWRAFNQSIREEVMRHPGALSMHALYVDHAKRHVTLDVVRDFGVTNVEEFRQQIIDDLTRLHPQYTYTVHVDVDYAE	hypothetical protein
CBKACFNG_01581	8	-3.858	0	-13.8681	-1.73351	-1.59481	-1.6517	1.04608	FALSE	0	eval	0	FALSE		smc__268689	2830668	Atopobiaceae bacterium P1	Secondary Metabolism Collaboratory	MSEHMDAKKAEQTLVDDVIAEGKLEDETRSMEASIKPNYNIEDKYNDPEVGKAIEGAEDEILQEHITVGTDENGHQYAEVTEDVTGEE	hypothetical protein
CBKACFNG_01672	8	-2.7115	0	-11.5346	-1.44182	-0.994601	-1.60759	-0.404722	FALSE	0	train	0	FALSE		smc__268689	2830668	Atopobiaceae bacterium P1	Secondary Metabolism Collaboratory	MLDPSRDYTEADLAALEAEELARLASFELGDPVLVCRWRIAGRQLPLESRHLRALRARSAQGDPLTPEFCAWVQQHIEQTLDSGAAENPDGVLMIALDGQGRAAMALGPYEELEDLSAAGLTARAQAARLEAQETGVAPEILLAVTPEGTLEVGAGLEEPLAAVASLAVDVAKTLGVPVAFDPRLAARVETDPAAWASILLASDEHGVLRAADGLAASGEAAAANDIASRLEQGYRKLLDAVRAKPHRPF	hypothetical protein
CBKHFPMH_00123	38	-3.47471	0.1625	-70.8205	-1.91407	-0.933495	-2.06172	0.537517	FALSE	0	train	0	FALSE		smc__1146477	1736450	Streptomyces sp. Root1304	Secondary Metabolism Collaboratory	MYRVTGRTRRGPGGARVERAGAPGSVGKPGSRTPGARPVPPVVLALRRLPSPRLTGLGAGLFASAVMLVLGLLDLLLFDGSPVVYGLLFLPVSALTALWVRTADLVTAPIGVPIAFAVGVVPIAGGTGGFGGQAMAVVTALAVHAGWLYGGTLVAGVIASVRKVREMGRRQQPPTRLASGAGGAGGTGGARVAGGVIGAAAGGAVAGGTGSGMGSGAGSGAAGGSSGAAGGASSAPSGAGKGDPAAGAARGGRPPRRRPVA	hypothetical protein
CBKHFPMH_00140	9	-4.077	0	3.02636	0.336262	0.804841	0.301653	0.0862917	FALSE	0	eval	0	FALSE		smc__1146477	1736450	Streptomyces sp. Root1304	Secondary Metabolism Collaboratory	MRSLTLGAVNAARFARRLTASLITLVLCGAVALAAGTLSAAGTQQADATLRTGSGLRQIDVRNLDDSGETAKRLTPAALASLRGLPGVESVEPSLNASFTVEKTTGDGGEGFPVLLYANLVRPSVSPPLQASVRERVFPLRPGEIVLPARADGEDLTGLLGRTVTAEYTRRTAEGQGTGVSARVRVVGISDPAWQWDGPSAAHAAPGEVAAWAAARSGESPERFLAGEGYSGATVVATSESQVGPVVAALTERHYFAVGVRDRVAELPGVLGLFQWLSQGLLVLVTAVGVLAGLGIGGAVVRTRTREVGVLRAVGWTRSEVFRAFSTEIGLLALAAGVLASVLGTLIGGGSVLGLSTLEEFRQHLPGGWVSPPLWQSAATVLLSVAAVLVGAMRPLRKAASLDPVAVLRDW	hypothetical protein
CBKHFPMH_00362	10	-3.953	0.0625	-3.87762	-0.387762	0.022536	-0.493617	-3.24461	FALSE	0	train	0	FALSE		smc__1146477	1736450	Streptomyces sp. Root1304	Secondary Metabolism Collaboratory	MRRTNGPKALVVAALVLTGLLSACGAREPDPEQAAAWREDYCTRLSAWQRFAHDPAVRDNDDDPGLMAAAVLSAAKVVDREHLDHEGSHVLDDTAQAVAHDDRDAEGRVSAYCSAVGFETLMKY	hypothetical protein
CBKHFPMH_00612	29	-4.15555	0	-42.2342	-1.45635	-0.789319	-1.60239	-2.51964	FALSE	0	train	0	FALSE		smc__1146477	1736450	Streptomyces sp. Root1304	Secondary Metabolism Collaboratory	MNHRPTAGRRLAAAVTAVLAVTAVTGTLAVTPATAAASATTGTAAAAAISLPDDARIVSTGTLGFLSARPDGAGGSAFTWTRFDDGSTEPISGTEGYDTASDAVVTSTLGSYTVRDMRNNTQTTIDPVRELGPGSTVVGVVGQMLYVSVPSFGYQDLYQLQKLNGVMSKTKISYGYDNTSFRVFGRPGDYPLILGTRDVNGVTAYFHTVHKGGQIYDYIRSAQPWDPATATGAVAPAYLAWTERTPEGATTLAVEKRVGTDPVQRIPLGTGPSGSPAVVAGFVGDWVVYGRPGGATAAGVDPVHALTARNVLTGETVKLLDHLTSTATGPDGTLLVRGGTLSEGEGLYRISDAGGFPMATLAVSTGVPTGFRFLGQNVPAVLNTDINHSPTRMTWNLSASNVRLDLTFRNTATGASFTQRMFLPPTTTEYVWNGVLTSGVPAPNGTYLWEAMATPLNGIGGPVSVSGYTKLARPLNSHDLTDNGSADLLARDASGTLWRDDTFDWYADGRLSVVNRTKIGAGFQAYNLIEAAGNHAGGTAADFVARDSAGVLWSFLGKGDGSFAPRTKVGPGWGAYNKVAAGSDLTGDGRPDLVAVDGAGALWLHKATGKWDVPYAPRVRLASGGFNTYNQIAAVGDVAGSAAGDVVARDTAGVLWLFPGKGDGTFAARSRIGGGWAGFSQLVGMGDANNDGRGDLLAYGPNGVYVYVGTGAVSTPFSRTLTNLYAGEGSKFNSLS	hypothetical protein
CBKHFPMH_00683	36	-4.02375	0	-46.0659	-1.27961	-0.861604	-1.37814	-2.4714	FALSE	0	train	0	FALSE		smc__1146477	1736450	Streptomyces sp. Root1304	Secondary Metabolism Collaboratory	MTVVDTPAIVPAPAFAPVSASVPESASAPSAPAASLAAGHLYAAAARHAEESERSGRLHPEVVAAMTGAGLARHFVPRRWGGAEGTFAGLVDTVAEVGAACASTAWCGVLLAAHGRLAAHLPAEGQRELWGDSPDTRVAAAVVPPAGRLTRVPGGWTLSGEWAFASGVEHAEWVLLASLDHSGAGSGTGMGAGSGSGRGVGSGTGRGTGKGTGSASGASAAPVPGAAAEAPVYRVLAVPRERVGIRETWDAVGLRATGSHSVVIEEADAVFVPEHRTFVREALVTGVREDEGEGVTAVRGSRVAPCHRVPYQLVAALLFAAPALGAARGALEAWTVLTGLRRLPGGRPLTEDPVVQQTLARCAAEIDAARLLLGAAAARADGWTAGGADATAIALNQRDSAVAVDLLVGAVERLMRAGGARGLIAGGGLERAWRDIHAIAAHAALQPAPAAAAYAATVFPSDS	Flavin-dependent monooxygenase, oxygenase subunit HsaA
CBKHFPMH_00780	158	-2.03981	0.0153846	-441.986	-2.83325	-2.08261	-2.92706	-2.84478	FALSE	0	train	0	FALSE		smc__1146477	1736450	Streptomyces sp. Root1304	Secondary Metabolism Collaboratory	MSIHLHLRAVAEDGIRDDHTWLAAFMSEAWENHSAEYEAGVAVSIAKVWNAVDGLYAAAEALGADADEPWRLPIYGGRPVAHGPDADPSNPPLMLLEPVGVSRAARFLAAVSFDELWSAAGPGFTGLGRAREEFLDHHGALKEFYGRAASAGHAVVKAVWA	hypothetical protein
CBKHFPMH_00928	5	-1.9302	0.2	2.47625	0.49525	0.813723	0.535098	-3.54021	FALSE	0	train	0	FALSE		smc__1146477	1736450	Streptomyces sp. Root1304	Secondary Metabolism Collaboratory	MTMKEYSQEELASQPIGYWSGEACRRVVGRIRAELAVEDLTQPHWWTLNHVAGTPGAWSRAKLAERLVTFDDLGIDFDGVFDDLVTRGWMKEDAGTLTLTEAG	hypothetical protein
CBKHFPMH_01042	20	-2.18195	0	-0.00183682	-9.66748e-05	0.298055	-0.037243	-0.7871	FALSE	0	train	0	FALSE		smc__1146477	1736450	Streptomyces sp. Root1304	Secondary Metabolism Collaboratory	MRVLAALLLTPVVALAVLYAVSRVREAGREREAFEATRADARRFADALVAAGDSTPSAQDVRDVLDGGAGPVHWNGTLHEVLTDGRGTRVVVLFSHRYEQALAVFGPADAWAGRCFTLDFPARTAPAAGPGEPRPRITAYGADESCAEVRFTGWP	hypothetical protein
CBKHFPMH_01245	20	-2.1974	0.315789	14.2975	0.7525	1.23842	0.771625	3.34604	FALSE	0	eval	0	FALSE		smc__1146477	1736450	Streptomyces sp. Root1304	Secondary Metabolism Collaboratory	MTQPKQLNEFENVYDFLHRVRLHPEGWVRHGSLTHLGAMLTGYRVAMAVYNAKEDFPFWTPGGISPFDAWLGQRNDCLPARGWAIEIEHEAESTSTSAIALFFTLLDQFQAERQQPAR	hypothetical protein
CBKHFPMH_01343	8	-1.72548	0.111111	0.822188	0.102773	0.364601	0.290778	-1.58928	FALSE	0	train	0	FALSE		smc__1146477	1736450	Streptomyces sp. Root1304	Secondary Metabolism Collaboratory	MVLLDLTVHAWDLARATGRSFEPDPAVVAGLAEEVERMAPMARQAGVFGEAVEPPADATAFERLLATTGRDPRTRNV	hypothetical protein
CBKHFPMH_01625	37	-3.0444	0	-61.8351	-1.71764	-1.02551	-1.92413	-4.0034	FALSE	0	train	0	FALSE		smc__1146477	1736450	Streptomyces sp. Root1304	Secondary Metabolism Collaboratory	MTPTCEPVPTSVPRDPRDLRDARDTRDAFVPGGECPEVASLVTPYLRIIRAVLPAVEAERFFIRALAAHEEERRRAGAPQLGFSAYLWDGLGETWGGSLAQTSAWEAMQAIRHVVRKAPRADLAAYLHLGLRMSAETQVPVVA	hypothetical protein
CBKHFPMH_01638	11	-2.36672	0	-4.53986	-0.412714	-0.135757	-0.418604	-3.46361	FALSE	0	eval	0	FALSE		smc__1146477	1736450	Streptomyces sp. Root1304	Secondary Metabolism Collaboratory	MRLHERTREEAAERLTARYGNDPSRWTGCAGGLAHEALAARLDHPVYPTARGRSGLDDDHVRAYAPEFHPRFPLRWVAVPEEAVTVPGGVASLPARWPSPAELGLPELSGTHLVLPVHPLTAGESAASLTEALRAVAPHGRAVIAPRPYLEVVPTLSMRTVALADEPSLHLKLPLVTATLGLRNRRTIKPGTLVDGAAGQRLLETVISREPRFRETILHADETVYAHAGHELLAVLCRRYPAGLDASVVVPLAALLSEAPGGRPLIDHLADRFHGGDPVALLDAVLTLLFDWQTTLFGYGIALESHQQNISLVLDRTPDGRTRLRLLFKDNDGPRIDFRRLRDALGADAPDPAAFDDPRVPADDDRAVTDVFTTITLHLCAGAYAFGLAREGRAPLNTLLTLVRDRLTEAVERLGTRPGEPGAVLRAHVLRAPELPVKAMVTAGTLLSKERSGAADINKHYTTGPNYLRTVER	hypothetical protein
CBKHFPMH_02036	19	-1.2248	0.0833333	-23.1667	-1.2193	-0.875498	-1.28322	-2.80982	FALSE	0	train	0	FALSE		smc__1146477	1736450	Streptomyces sp. Root1304	Secondary Metabolism Collaboratory	MTVNNPLHVRPPGPFVPPGPQARPGVAVVSHRLPAPDPRTVAEFPTSAQALPGPFLREYRPSWPYRHRSAQCVAVLYYRSRPPRSVGPEGDESFLLRWLTRPYTAFELQLGWHTVSFQAQLPAAESGRSFPAEVAVRWRVADPFEVARSQVTDVGELLVPELVQRLRDVSRAYSIHYAEEVRDAVNAALDGHAFGASFGLELDVFVTIQADRLIREHGTRVGEVLNQTDVERFRQRLREIQDDNQRLLIERWAESFQRAVEKGDDAVMAQMMARNPKDIQEIRKMFHGERREERQDGMELMTRLIDGGLLERWELGEQAMVVVEFLRSGARRVASHPLPELTEPQRPKRALYWERESERRGPGPATAGPEGESAGTGEGTGQGDRT	hypothetical protein
CBKHFPMH_02202	18	-2.164	0	1.08102	0.0600569	0.557846	0.109827	-2.9404	FALSE	0	train	0	FALSE		smc__1146477	1736450	Streptomyces sp. Root1304	Secondary Metabolism Collaboratory	MTDQQDLLYRVESDPAWNTAAAGTARVGLHPDETAPEVIVVSGPCPRCRHETVHAEPLVAYADALARTGLLARLLLRRAAEAGSRDVEVICACSATHPEAGEHKGCGASWVLHVEWGV	hypothetical protein
CBKHFPMH_02206	13	1.74504	0	9.49035	0.730027	1.13755	0.695584	-2.91007	FALSE	0	eval	0	FALSE		smc__1146477	1736450	Streptomyces sp. Root1304	Secondary Metabolism Collaboratory	MTAETDEVRARAFLWELQAQIAQARGGRTVAGERWEGFLVEAGKGAFGFSEEKVRQVVELGAAGQAHWPPRGPDEHPGGYMVIHMLADQLEASFDGSFPRPVLGMMATGEINALTLLAPGSQTHLVVFEDELLNFANLFSKAVALAMPYEDAEDGGIAFSVDIDRVRSHVRESPEAVRRFREVVLGYLLEGRPSAAPQYFPPEAVATMGGILRDGMELFVLGHEYGHVMAEHVADRQSPRRLLGTEEGEVTEVGWKWEQEVVADLLGWNLCLEAMYRNHGAALAHAGVELFFSACEVLDRAVPLLVTGTNAPRPQSPTHPPAELRRDLVRTHTQARLEENAAPLLELGAAIQEIVDILWEQTAPLILDLHRRGVVPDARWTANLQGPTDPSPGN	hypothetical protein
CBKHFPMH_02271	11	-4.1795	0.111111	15.2619	1.38744	2.26494	1.17862	-0.327234	FALSE	0	train	0	FALSE		smc__1146477	1736450	Streptomyces sp. Root1304	Secondary Metabolism Collaboratory	MRTARQTAVATTLVLAAAGGLLATAPTASAAVTCASPLFKREYFANTTFTGTPKRVDCDSAVAESWAGAPAYGLPRDRFGVRWTVTRDFGSGGPFALSVAARDGVRVYLDGVRKYSVWTDLATVRAGTVNLTIPQGRHTLRVDFANWTGTADVKFSYLPRTSATVDKVRPLTPAGFAVAYDRATGRTRLAWAKNKEMDLAGYRVYRRLSGQAFPARPVVITGTAATTATDAPPATGQTFVYELRAVDRAAHESAGTVDLSVATVDRTPPAAPSGVAAAVSASAVTVRWTAPAGAATHRVQRAAAPAGPWTTVVESLAGAASYRDLTADFHRQQYYRIAARDTAGNLSAYSATATTGAPDTTAPAPVTGLTAQGTTAGNRITWTAPATTDTAGYEVFAAPAGQEDPDGPEYVTGTSYHDALAGTGAETVYRVRAVDHYGNLSTATEASTGRPTPAAVPAPVMEGAAPSDLHNVVTFRPGGPDPVTGHRVYRRANTSSAWTPVDTTDPYTFTGTDSGAPLGRAYYYVVALDADGNEGPPSATAEAVRDRPVLTAPLSAPVLTVVQDVRIAVVVDVKPADADRGKGITGYEWSFSCTDGSRHRTTGETARIQASVPYAGPCDLWVRAIGHYGSTGNTAYQDFFWTR	hypothetical protein
CBKHFPMH_02298	14	-4.09356	0.0357143	-11.7014	-0.835812	-0.442379	-0.775352	-3.74348	FALSE	0	train	0	FALSE		smc__1146477	1736450	Streptomyces sp. Root1304	Secondary Metabolism Collaboratory	MSQEAAPERAVPEQPVSPSVPEQKGARAPKGLLQQMEELMAALSADLTQLDADLQSAADRQSTTDHQSKSRHSHHAPTEHYDHHEPRHF	hypothetical protein
CBKHFPMH_02761	73	0.541848	0.0952381	-0.943993	-0.013111	0.685195	0.0246258	-0.0431938	FALSE	0	train	0	FALSE		smc__1146477	1736450	Streptomyces sp. Root1304	Secondary Metabolism Collaboratory	MTFSHVGDEEGRAASTHERLAPSAEAPATLAVTSRSTGRPAYSQTLPREPESAAVARRLVRTALTLWGLESLIEDATLVVTELVSNSVDHGRLPSIRVLVSRPVANGVRLGVVDRSRTVPMLRLDSDADQLRGRGLLLVDALAEQWGTELYRWGKQVWVELREGVAA	hypothetical protein
CBKHFPMH_02837	10	-0.664167	0	8.17878	0.817878	1.37263	0.652603	0.589699	FALSE	0	train	0	FALSE		smc__1146477	1736450	Streptomyces sp. Root1304	Secondary Metabolism Collaboratory	MPGGEGAPARHWHAYAYTGRSYPESAIRRKEAPADYPPIELKDWLRRPAAQVVATYADAEAAVAWVEGELTQNPPADLEHFPLWDRLRHVEETLRLTAGSDVVQGYYSKAQQYVSRALIACARAG	hypothetical protein
CBKHFPMH_02911	146	-3.88552	0.0060241	-303.047	-2.07566	-1.11204	-2.2617	0.771262	FALSE	0	train	0	FALSE		smc__1146477	1736450	Streptomyces sp. Root1304	Secondary Metabolism Collaboratory	MNETTVTLVGNVATAVEYRDTATGGVARFRFAVPTRRWDRVQELWSDGPTSFYTVSAWRSLGANLAASVSVGEPLVVHGRLRVREDERDGQRKTFVDVAALAVGHDLSRGTSAFRRAARQEQRPEPAAGVEPGAAGTAARTGLTRDPVVGSTRDPAPRPTLRQANAEPDPWAVAAEDAEGVGGAVAGAVTEAVAGAGARLVTAP	hypothetical protein
CBKHFPMH_03862	12	-3.92267	0	4.57789	0.416172	0.902145	0.460864	3.54852	FALSE	0	train	0	FALSE		smc__1146477	1736450	Streptomyces sp. Root1304	Secondary Metabolism Collaboratory	MKRTPVIDLTSPFSAPVETSPCAATASPHPTTHPFQAPDFGEIEAFLFDEDAHVSASGTSAARREAG	hypothetical protein
CBKHFPMH_03894	47	-2.14748	0.0853659	15.8837	0.337952	1.52255	0.244492	2.95007	FALSE	0	train	0	FALSE		smc__1146477	1736450	Streptomyces sp. Root1304	Secondary Metabolism Collaboratory	MKEERCERCELIVGQGCYCPTNGAAPRVERPASPIRREWRGFPADTILISPAGCAHLPGACDHPYEELVKAPGWGWIPDPPPGLWDRLGSTYPAVATAGNTARQAVRRCRSCQTAVS	hypothetical protein
CBKHFPMH_04022	101	-3.66	0	-306.905	-3.06905	-1.68673	-3.40515	-0.75322	FALSE	0	train	0	FALSE		smc__1146477	1736450	Streptomyces sp. Root1304	Secondary Metabolism Collaboratory	MAESTPRISGPTAPACCPPIVTAALSEGDAEIMAAMFKALSDPVRLRLLSRVASHPNGEACVCDIADVGVSQPTVSHHLKKLREAGLLTSERRGTWVYYRPASGVLAALGEFLADTEKAGKEEIAPAVQVS	hypothetical protein
CBKHFPMH_04225	7	-3.886	0	-1.38375	-0.197679	0.115851	-0.268113	-3.18346	FALSE	0	train	0	FALSE		smc__1146477	1736450	Streptomyces sp. Root1304	Secondary Metabolism Collaboratory	MAAAFSCLGASAAQAVAATGPLGPPINPVSELDALSTTGIPAESRAQFPGIAGQLGGLNRVNDLNQLRQLTDLAAPVAGVLPEIS	hypothetical protein
CBKHFPMH_04411	42	-4.36344	0	-5.12106	-0.124904	0.372741	-0.0983024	-2.43703	FALSE	0	train	0	FALSE		smc__1146477	1736450	Streptomyces sp. Root1304	Secondary Metabolism Collaboratory	MKRISSRWAALCTAVFAVISLSAVQAHAEARPVPVTAGDKYALRSVGGGGLYVSAEVTNTGDVEGMLRARKSASSVAELGSWEKFTLHTDDKGWTATLRSEANGNYVTTERNDTGSHKNLLRARGTNVGEWEKLHLERQSDGTYALKAWTNDGYKYVTAEMQDAGSDNGLLRARADTVGSWQKFELVFLGEENASDEGGRPAPASPAPADDFRVMSWNVCANSNDKCGNFRVEGADLGSQIAARLGTDAEAKPYRAVFLQELCESHVKAIEQALETKTDTGWDVRFAPIKYTVDGSTVKAAKTCHNAGSEASGWKDRGSYGIALAVPDSNVWYTSYDLPSPENATIGGTWTRREQRTALCAVLPAQALQFCAAHFSSGVVAEDPDGKKRREQAAKLQEIVHAYTPAGYRTVYGGDFNSVPPDSVLPPAESPDKPLDVMTSAYAADTECDEGESALQPRDGKDTKPLDGRSIKIDYLFGPSSATVSACDVQPIAGQSDHYPIKARFRF	hypothetical protein
CBKHFPMH_04655	10	-2.485	0	-12.9427	-1.29427	-1.05753	-1.44206	-4.04406	FALSE	0	train	0	FALSE		smc__1146477	1736450	Streptomyces sp. Root1304	Secondary Metabolism Collaboratory	MVLVGAPAGDGGGRGGFREGLTVRGLGPWDAGRGDIPHAGLRAATGEFVVLMDADGSMSPHEIPHFLHYLESGYDFVKGSRFIAGGDFADYPLSRRLGHRALLRVARQLYGQHLTDLWYGFCAFRRTFVDLLDLREDGVELGAELVAHALHYGLRVAEVPSLELPHRHGPSHPRTVRDGARILGTLLDERPHNALSRLAHRRPGRAARGPGTSSG	hypothetical protein
CBKHFPMH_04781	58	-1.77086	0	-160.128	-2.76083	-1.46079	-2.94552	-3.12087	FALSE	0	train	0	FALSE		smc__1146477	1736450	Streptomyces sp. Root1304	Secondary Metabolism Collaboratory	MSDEIRDPEDKSADTYAYAAEDAYEGGDEGDAYEDEDEHAVTRRIDEAHADNPRLTAWLSEQRGRFDGWSRDHGGGWDFGERTLDRVEALVREHVTSAEDLFAREHTPLVQVACWYVGEVHNHTRGTEWRMDPDPVATHPWSARPYVIVPFARLDAYRDPEGIEYDARPRHHPLSSFLTLLREGPAAGPGSLRGELDDHEPGAEEQGGE	hypothetical protein
CBKHFPMH_05685	32	-1.7179	0	-52.8853	-1.65266	-0.710902	-1.89754	-2.63722	FALSE	0	train	0	FALSE		smc__1146477	1736450	Streptomyces sp. Root1304	Secondary Metabolism Collaboratory	MSDDGVAASAAGPPVPLAVPMLRDIRGSRPSSAPGSGVRPRAPGAGANVEPMIVWLNGTHGVGKTTTSALVREFIPDSRVFDAEKVGETLMDITPGLPATDNFQHWPPWRPLVVETARRVLDYTGGTLVMPMTVLVEEYWREINEGLARHAVPVRHFVLHADRETLLRRIAGDTVIGPDSPFRLHYVEPYAEAARTWLHREAEVVDTTHLTPAGAALRIAESVKG	hypothetical protein
CBKHFPMH_06021	6	3.78633	0.2	10.2588	1.70981	1.93508	1.78734	0.714737	FALSE	0	train	0	FALSE		smc__1146477	1736450	Streptomyces sp. Root1304	Secondary Metabolism Collaboratory	MPHWVTTQYLEHWKGSHVTLVVTGAERGAPQVTYVAWASKLRGPGDDLKRRIEVVKPYRLLTPVPWVELEASVPQLSRRYLLRDGALPDGAGRHLLKALSQRASDVVPHLQVLGVGNRPSPALTPAARLLMDERDATLTSIRMADFDVDELVSWEQPYEDDDVPFIARLQTRNGPSHEDDLIAHDAQRFRNWLGPQDWLNRAAWTGFSQGEQRLVVYNANRKAAEETLGVDLIYYHESRDCFVMVQYKRMSKRSGTSDWRYYPNSDSNLSDQLVRMRAIDSECDNIRRSVDDYRLSAKPSWIKLCQGDSLISDARSLTPGMYLAREHFDQLYGKSQTPGAPRSFSRKTVDRYLDNTEFTELVAGGWVGTTGLGTEGVKHQLELSLSGSREVIFAAVTGDSPSKRERMKRRRERGTDRHS	hypothetical protein
CBKHFPMH_06153	115	-3.76305	0	-30.788	-0.274893	1.45756	-0.428669	-1.37703	FALSE	0	train	0	FALSE		smc__1146477	1736450	Streptomyces sp. Root1304	Secondary Metabolism Collaboratory	MGGHHVDEVSSLDQHTLGVYRAILFHKEQDPGRLAELLGCTHEKVEEALELLTRLSLLAPSRDSPGLMRAVNPSLGLKVLLQREERELASRQQRIEQNRAALAALAAEYTASGRSGGPDGAEHLDNVDDIRTRLEALAESCTHESLAFHPGKALTEESVEAGRPLNERAMERGVRFRTIYLDSVAGDRVTRAHAQWMAERGSEIRTSPTLPMRLLIVDTTAAVVAGLPGQAQPSALLFSSQPVVLAMRALFEAYWEHAAPLDGPGDALPGGLTPQERKLLQLLASGLTDEAVARALGIGVRTERRIVADLMERLGASSRFEAGVQATRREWI	hypothetical protein
CBKHFPMH_06244	193	1.1772	0.00925926	-607.307	-3.16306	-1.36855	-3.54321	-1.58829	FALSE	0	train	0	FALSE		smc__1146477	1736450	Streptomyces sp. Root1304	Secondary Metabolism Collaboratory	MTPTPQPDEAPLPVPYMGFEFDSAQRLPLLLCLDTSTSLTRNDAISSLNTALGSWAESLAEDMALSAAVDVAVITFGGGDGITVWQGATPLGATAPVWPHSPFVPAHEFRPPVLRAHGVTLLDRALRLAMEVVADYKAGLRAEGLTYYRPQICVVTDGYPSDEEGRFSHAYRELLPELRRAEEERRFRLFAVGVGERHAGAEEVLQELAPHYHAWLDGFPFAELLTAMSHSAKATQGGAAEAEFQEIFARLKRRRGGGQVPA	hypothetical protein
CBKHFPMH_06394	79	-4.07292	0	-190.928	-2.41681	-1.34196	-2.68582	-4.07172	FALSE	0	eval	0	FALSE		smc__1146477	1736450	Streptomyces sp. Root1304	Secondary Metabolism Collaboratory	MRLLSRVDVRALARRAATLRLRRRGGGTVTVPEAEGAGRERLRDLAALLCELGAELLRAGEQTAEVERVLNDVAARYGMRVRSFVVPTGLFVRVGGGPDGRGGELDFAPVDGPDLRLDQVEALQSLVERMRAEEVPFTEVSRALRDVRERPERFSPAATILGYVLLTVGLGSMRHATVPAVVGYAVLGAVVGLLRLFGERLPAARTALPVVAAILVTTVSLRWAGPLLHEAPTVLYVPPLIAFLPGAALTLGAIELATGAALSGLARLAGAANVLFLLALGILVGTELLRPRPPSGPGAGADPLGAWAPWAGVLLLGFGFLLYFSAPPRVTVWLLGALLTERLVQSVAAEFAGATFGAFAAGMLLPPMARWISRHSHTPDQVVFLPCFWLLVPGAVGLTSVSEIIVEGDTNGGLDSLVTTVITVAAIALGVLVGAGLQRRPRLSIGEPAPASTPTAPEPVAETPETPPGT	hypothetical protein
CBLDKGNH_00082	13	-3.688	0	-10.1219	-0.778605	-0.277393	-0.735103	-1.58578	FALSE	0	eval	0	FALSE		smc__291553	3015149	Verrucosispora sp. WMMD573	Secondary Metabolism Collaboratory	MAAGAPTVEVNDMPNVQQPEMRRSGETRLVQDSDGPVEGGSSSARREHRSVPIDQVSPYGPDRGRASTSHEPSGREAVGD	hypothetical protein
CBLDKGNH_00086	11	-4.267	0	-5.26629	-0.478753	-0.155733	-0.571789	-1.77502	FALSE	0	train	0	FALSE		smc__291553	3015149	Verrucosispora sp. WMMD573	Secondary Metabolism Collaboratory	MVRTTRLAARTMVAIAAAALLGSSLAVPAAAAAPALNFGCERIAWSSDGNYHDRDDIGASSMALALLAEKGQQSRLVHWDYNSHLGSSNASWERDMKTATEGTGGQFGYNVSGIFRDSQANLNGAVTSLRSAVNASTAGSRLCLVGAGPMGVIYRALQGSNTAVHQHVTLISHSAWNNNHDDDDNRWNLADIRRDFPQVKYKRIPDQNAGLGTGGGEEKWAWMANNSDQRLRYVHNVVNNIMNKKGDVSDSGMMYYIITGDDAGNANKLRTFLT	putative protein P22
CBLDKGNH_00164	7	-3.5085	0	1.45274	0.207534	0.854435	0.0323083	-2.58304	FALSE	0	train	0	FALSE		smc__291553	3015149	Verrucosispora sp. WMMD573	Secondary Metabolism Collaboratory	MVADTFLMGLGFYALVPLLAYHLLHDLGLSIALTGLLAGVRSASQQGMMLWSGMLADRFGHRRAICLGVLLRAAGFAAFGVVDAVPGLVVASVLAGLGGSLFHPASYALYAELTPAPHRTRAYAVREMASNAAFVAGPALGGILAASNFPALCFVAAGLFLLAGAITWFGLRPDRDNAGTPDRMSSLHRLRTVARDRQFRRFVLVSAAAWALFSQLYLAVPVRVGQVLSGTTSLGLVYSVAAIVMVVATVPLTRLAERYLRTGQTLALGTTALAAGLWLLGTLPGPAGVLTGVIVFTLGQVLLLPTLHGTVSRLAPPGAVASYFGANGLVLSLGGLIGNLGGGWLLDLDAGLAQWVPWTVFAAWGLATAAVYLLVLRDRSHRDTTVAASG	Multidrug resistance protein MdtH
CBLDKGNH_00456	11	1.601	0.142857	4.4279	0.402536	0.649516	0.527306	-1.28747	FALSE	0	test	0	FALSE		smc__291553	3015149	Verrucosispora sp. WMMD573	Secondary Metabolism Collaboratory	MCREQALGYGYTRHEVDNLVTSGRWQSMARAIYLPQPAWAAKPSRRQQVRAALMSLGPAAYAVHGTAAELHGIAGLPRSNEIHVGLPGTAAKRARVGQADVVLHQLGHPADSLVSLDGLPATDAIATVGDVILKVGRYPAVSVLDSALNRGLLVEDDLALIAHQIRRRRGAIAARGYLAEADGRAQSPLETRTRLRCVDGRVPPDALQLEIRDDDGYLLGIGDLGWRAPRVIAEADGQAPTASRTQSSTTAAARTAWPTPAGQSSASPGRTPSTRATSPGSSAKPSPPPAPVDHEVSGILEINYCR	hypothetical protein
CBLDKGNH_00769	5	-3.749	0	3.16891	0.633783	0.992956	0.559751	0.383399	FALSE	0	eval	0	FALSE		smc__291553	3015149	Verrucosispora sp. WMMD573	Secondary Metabolism Collaboratory	MREQPRSDTGRDPKLVTALIVHPGRAEGAALRAVLDVGEQIRVVARTEDGGTATTLTQRLRPAVILLDDRIATPDYRELVRTLARQSRVIIMTAATECTTITALLRDPVRGCLVYGQFEAADLREAVRAVAAGLGWLSPVAVAAASWQLRGRRRPVATALTGTDTIGLR	hypothetical protein
CBLDKGNH_00771	9	-3.01125	0	-11.621	-1.29123	-0.673276	-1.54387	-0.918435	FALSE	0	train	0	FALSE		smc__291553	3015149	Verrucosispora sp. WMMD573	Secondary Metabolism Collaboratory	MGKNDSRDIKMSRISYEQRVRELNGGRRRSQQSSSDSDEAELRDRTAQNLDRVRFSEANNGQSAQWHATPHGQPNEVTYDPSYPYAQPGQPGLTAAGSLDHEVGDHEFADRTYQHPDDRDLRAVNMHLPGNDAESAELQASYRRQTQTIHENWDEVRNAVPRDRPIARDQAWSDYVNGRVDYAQANPHVHNESVSGDLLSSLRDARLSDGPVGNQLRAISQEASVRHQHGGEVQRIGPVAGTSSTRVSAYGNNLAGASGQQKGKGRK	hypothetical protein
CBLDKGNH_00776	368	1.47935	0.0090799	-1375.6	-3.78955	-2.66203	-4.03317	-2.67832	FALSE	0	train	0	FALSE		smc__291553	3015149	Verrucosispora sp. WMMD573	Secondary Metabolism Collaboratory	MVSTTAESLKTPTYGNWRRPRKAGLGSLGLVGTVGLFGALVLVLISSMVSLNAAVVVGLPFAVLLAPLALRTQDGRNVYDMAAVRIGWLRRRSKRQHLYAAGPLSTRPGGRFRPPGLLSRVTMIEGRDPYDRPFGVLHHRNRNQYTIVLSCEPDGGSLVDPDQVDTWVALWGEWLSRLSHEPGLRGASVVIETAPDPGTRLATEVLGRLSPNAPLAARAVMEEVVQTYPDASSEMNTFLTLTYSAPGGARRDHDAMLADLALRLPGVLGGLVAAGGGSAEPLSAERIAEVIRVAYDPAVAAEVLDVRAQHGGTGLEWADAGPAAAVETVTHYQHDSGISRSWLLTLAPRGTVRSGVLRSLLDPALGVRRKRVALVYRPIDPATSAKIVESDRRNAQFMANSTRGLVRARAISEIEAAEQTAAEEASGAGLVEFSMLVTLTVDSVADAREADVTMRNLLGATRIAMRPADRMQAAAFSCALPVGILPWEQTMIPHELREAL	hypothetical protein
CBLDKGNH_00787	21	-4.03516	0	6.01966	0.28665	1.20126	0.108077	-1.44652	FALSE	0	train	0	FALSE		smc__291553	3015149	Verrucosispora sp. WMMD573	Secondary Metabolism Collaboratory	MESGRCRPVAKYWLALPWLLAALLVPLGLAGPATAAPEETGRYYVVGPPVNGQREYLYSIALVTLGNGNRFREIIDLNRGRVQPDGATFTDGVELGPGWILVLPRDADGPGVRKGALPAIGPPTLRSSPSTVAPTPSTAGPSPSPSVTPPPPSAHPRPSTDSPAVVAVNPPSESGSGPLSPNPVRIGAAVLAVLLAVVALLVLPRRRRQLRSAGLDDGPWPPERHHTPTPAELAALATDTPSTAPSAPADPSQPPPAADPPPPPPAPPPPAPPPPAPPSVEPGPSPASPPPAPAVSPRPVAAEGLGDAAGDDETADRVDLPRPTLPVDGDVPYVRTEVLTEVGSVMVRLIGVTTGPSTPAYVWLADDEAAPEAAVPLVLGRRGAWRLQVDLGRAPDVFTLVGDLDECRRLVAAYARQLHTGGVGVGVVGDALGTDSFPGCRRLDGLPRPSDLDSDRYVVITAGLPKGPEVRGLAAATGGRCVPVVIGPVPDGRWSAQVGAGV	hypothetical protein
CBLDKGNH_00915	18	-3.73167	0	-36.3305	-2.01836	-1.39862	-2.19647	-2.88279	FALSE	0	train	0	FALSE		smc__291553	3015149	Verrucosispora sp. WMMD573	Secondary Metabolism Collaboratory	MSADVPTDPPADGYLERATLLAELGRYDEAVAELGFALALDPAAASVSTMLARVHLAAGRPTEALAAAEAAVAAAPGQVPPLVVRGLALGDLERYAEAARTADEILVLGPEDAYAQRSAAAILAGSRNGQPALNAAWRGVELAPDEPQGHLVLGLVAANMRMYDLAERAYREALRLDPRLAETGDDVGVLRLEQRRWTATLERLAEAAVADLPPDRRLAGEVPDESARPDPASDDPDRPGHDPNESGRSAAGDVDASRPAGPEERPSWPVPGGDVPTGGPVTGPTGEPERGRAEAWPSGPDHLGAGPVVARQPVPAALRQFVLWGAGWSAVAALVVACSTATGSGFSRLLAVVAAAGGGIVLWQQASRLPGLTRTVLPVLRRTDRPLALAVYAAAAAPVLILLYALFGSPWPLVLAIAIATAARLAIVGRPVV	hypothetical protein
CBLDKGNH_00919	268	-3.05461	0	-973.789	-3.63354	-3.02631	-3.72149	-2.2526	FALSE	0	train	0	FALSE		smc__291553	3015149	Verrucosispora sp. WMMD573	Secondary Metabolism Collaboratory	MGKADADGPGLPDLPPEWGRVVVPDDIAALADEAEQVRRELRRAAADQRRWRPPAVPVIVLIVAVLTTLAGLAAVTWPRTSRTGADTSTPDPAPAQLTGRPLPALDLVDGGQAPVPLRGLLPVVVLLVDGCACPEQVAEAAATAPAGVTVVSVATARPPAAPPGVRSLADPAGGLRAFLHVPASQDGVTALLADRTGRITLVVPEVTSIADHHAELSRLAD	hypothetical protein
CBLDKGNH_01355	20	-3.85764	0	22.4193	1.12096	1.42367	1.24081	-3.33149	FALSE	0	train	0	FALSE		smc__291553	3015149	Verrucosispora sp. WMMD573	Secondary Metabolism Collaboratory	MSTGEFREVDHDLLADYLGGALDGTPEHTEIARLVAQDPAWADAHALLGPAVDNVRAELAGWGEPTLELPPEISDRISAVLASADPLTAPTPAAPEQELATRDGIGADDDSGAAATGGKLTVVPTQPTAGPRRPGGPLRPGQGRSSSSRPGRRRRRWARVAGPVALAAAAVVGLGALQLFRPGGGADVATDTALNERAASPAVPHAYPQDSAGQPGTESAPERAAAASGAPYRVVGPPQRSDTDYTPEALAGLTPSVRQFSTDGDRGLGAENQERLPAPGDLARLGTQTALSACLAEISAEQRGGPLTFEVIDYAHFQGLPALILQFTDASGTNWAWVSGPECGVPGSGSDARYRTRVG	hypothetical protein
CBLDKGNH_01479	18	-3.94144	0	-22.998	-1.27767	-1.09645	-1.28378	-1.21539	FALSE	0	train	0	FALSE		smc__291553	3015149	Verrucosispora sp. WMMD573	Secondary Metabolism Collaboratory	MTEAARKVAEETEQRLDDLAESVQHRFDRITKGRLSDQIQTGRFSGRDDRGTVGSGQVGRGAGEVRSDQHRRERGRSR	hypothetical protein
CBLDKGNH_01548	41	-3.79885	0.0434783	-136.272	-3.3237	-3.10362	-3.35157	-2.96421	FALSE	0	eval	0	FALSE		smc__291553	3015149	Verrucosispora sp. WMMD573	Secondary Metabolism Collaboratory	MTESAEPSVSGVGQPTGPNGGGEPEPDVLLDVPTVSVKSIQLSVDRLDADLSLRTRLAGLLQLDAGVRVHVEGVELDIEGVEAQALLKVRLEKLVTILDRALATIDRNPQVIDALARTASAALADVDRAVAGAAAAGEQVVATAAPVTDPVVERTDPATRRTGPVSAPAASRSAGPVSGPSERPNRNPPSAVVANSDRQSPVGGPDEVVGPSSRAAGAPGPVAGPPGVATDDLGQQVGSIGAVADRTGRPGRTERPETEAPPPEQGPPDHPETSGPRQLAEQAGETLLQAGRSVWEAIQGGVAQRRQQDG	hypothetical protein
CBLDKGNH_01616	20	-2.8036	0	5.54367	0.277183	0.688396	0.278685	-3.54046	FALSE	0	eval	0	FALSE		smc__291553	3015149	Verrucosispora sp. WMMD573	Secondary Metabolism Collaboratory	MRACEVGPGVWAAAGGVTTDGTTRADRAAAGEMAPWRARQFLGGRALLRSLLAEVVPPAAGADLVPGPNGKPVLAGWPGVGVSISHDEEDVAVGVASGRRVGVDVQTPPDPVPSPMLRRCARAYLDELAALSPYRRNRVFTEIWTVQEACVKVDGSGIGGRPWRIDVPPDQDEGAWRGLRWRKIRDLAGPPVACAWDGRHR	hypothetical protein
CBLDKGNH_01617	21	-2.51483	0.0625	-6.47261	-0.308219	0.177083	-0.361755	-4.52308	FALSE	0	train	0	FALSE		smc__291553	3015149	Verrucosispora sp. WMMD573	Secondary Metabolism Collaboratory	MMPELSCYTTALVDHLGPTAADRLADSVRLWVHLDAPDGALAFSHHDRVDDGVLAYASTGDWATARAALGRQLAEHGSVIVVGNTYHLPWSPQHRSQSVSHWFVLKEHRDGRWRVSDRFAALLPAGEQRPFTGWLDDDTLRAALTPLGRRDTHQHNRDVYALGVPTEVGDPSQYRWLRPGGGGEVTWPGEWLREPAAALAGLRDRFVADGQALDRHADDLWAAARHHGHRLTRRGEPTLAATWAQLPKALRFAADSARRGRPRHGVLTEAFDRLIELTTRTEVYR	hypothetical protein
CBLDKGNH_01968	33	-4.0748	0.0166667	5.15461	0.161082	0.748251	0.0820898	-1.38753	FALSE	0	test	0	FALSE		smc__291553	3015149	Verrucosispora sp. WMMD573	Secondary Metabolism Collaboratory	MVAAGTVAGSVLLGAVPAYANATTKTVASDGDSVTFTTSDSSRKVSGNVSFTINRDGNWEIAANARNGNLIGRNAHWICDLTLGSSDLRKSTGTKWVPGKKTRSLNASAYEPFIEVSFDALVATGQADCDVVVG	hypothetical protein
CBLDKGNH_02030	7	-3.4735	0	-1.82577	-0.260825	-0.0733707	-0.146282	-3.51328	FALSE	0	train	0	FALSE		smc__291553	3015149	Verrucosispora sp. WMMD573	Secondary Metabolism Collaboratory	MPPEDPPDEPPDEPEPDEPEPDEPESDEPEPLDEEFEEFEPEDDDSDLPLDPFDVVSEPEERESVR	hypothetical protein
CBLDKGNH_02080	97	-3.85938	0	-222.318	-2.29193	-1.635	-2.40575	-3.11996	FALSE	0	train	0	FALSE		smc__291553	3015149	Verrucosispora sp. WMMD573	Secondary Metabolism Collaboratory	MPRVSEEHLAARRRQIVDAARRCFLREGFHRTTMQDVIAEAGLSVGAVYRYFPSKASLISAIAEETIGGAEQVLDELARQDPPLPLDKALEYALAYMADQAGDDGVLRIAIQVWGEAQRDPALGEFAATRYTKLRGYFEVLVARAQEAGELPADADPAAVAAALFGLLPGWFLQRIITGGPDVATYLSGVRVLFGRRR	hypothetical protein
CBLDKGNH_02315	12	-4.402	0.0833333	26.0521	2.17101	2.67882	2.24955	-2.23665	FALSE	0	train	0	FALSE		smc__291553	3015149	Verrucosispora sp. WMMD573	Secondary Metabolism Collaboratory	MSRILATRRMRLYVLADTASNLGDFALFLAMAIWVKTISGSTSAAALVMFSFAAGSLLLPAAGLLTDRVRRRPLLIGANLALATVVLLLLLVNGADQIWLVYLVMFAYGALGSVTGPAQLALLPSLVPKDSLGDANGLIQSVRGLLRVFAPVIGAGLFAWLGPQAVILIDATLFVLAAVALLAVEVNEPKPTRSGEHWLTEISAGLRFIGRTVTLRQLVISCGLAMLVLGFFEAIGLAVVTSGLGHAPTFLGVLGIAQAIGTIVGGVTAGAVMRRTSEGMTVVVGLALVAVSSLLLMIQVTALVIAAMTLLGLCVPWLVVGATTALQRRTPESLLGRTSAAFEFAVTVPQTLSIAVGAALIALLDYRLLLGIVATAVTVSAVYLASRPAQRSRALDQSADVLIPTGSPVAVTPPKGS	hypothetical protein
CBLDKGNH_02335	6	-3.519	0	7.68938	1.28156	1.66803	1.40029	-2.8871	FALSE	0	train	0	FALSE		smc__291553	3015149	Verrucosispora sp. WMMD573	Secondary Metabolism Collaboratory	MLSADISAVLLSAELVDLTRTELLVIAPALGQMPLPSGVFGELRARNLKVRVLFTPGGEPLADPVATLARDGVALPTPLHLPYFLVVRDRAVVYLPHQDPVRPSSDRLTRIRSVVMGDSLATVFGLMWDTALQRARSARTTARSDEGDDLIRALSEGLTDDQAAVTLHMSRRTFARRVSDMMHRLDASTRFQAGVHAARRGWI	hypothetical protein
CBLDKGNH_02342	14	-4.16883	0	-2.74856	-0.196325	0.363371	-0.102106	-2.44671	FALSE	0	train	0	FALSE		smc__291553	3015149	Verrucosispora sp. WMMD573	Secondary Metabolism Collaboratory	MTNTPYAVWHGLTPMGPHLRENGPDLFLVSGTDSHLVDAAGRRYLDARSSMWNVTLGYSCEPVKRAMTSQLDLLPSGTVLRYEHPPQVTVDYAEALVAVLPAPLRHVRFGNTGSQMTESAAMLSRFYRRMTGETDRHTVIALHEAYHGTGPLATALTDEPILHDYSAPIDAHVVHVSTPPPVSCDPATCTGECVRPVIEAVEAVGAERVTAVMFEPVSGTSFRPAPPHYLETLIVECRRRGIHSIADEVTTGAGRVGAMTYIERLTEVPDMLVLGKGLSAGYFPLAALVVASDIYDALADPPVRLGFPNGSTTDGHPVGAAAGLAVLGILTADDFFTRVRRRAAELVEMLMVAAKSEPRIGAVRGTGMMLGVELHDADGQLWSLRDVSALRGMCREYGLLTSYSIGVMPLLPHLTVTANDCRELVERFVKAVAALRP	Adenosylmethionine-8-amino-7-oxononanoate aminotransferase
CBLDKGNH_02684	25	0.963	0.166667	10.7363	0.429453	1.01099	0.296495	-2.30948	FALSE	0	test	0	FALSE		smc__291553	3015149	Verrucosispora sp. WMMD573	Secondary Metabolism Collaboratory	MKVQIDRNVLVWLHKQPRHVFLTVLSAILGLVADPSPQNSTEMRDGSGRRLRVGDYRVLYRLDDDELTIHDVGHRKDVYS	hypothetical protein
CBLDKGNH_03090	15	-3.86633	0	-17.305	-1.15367	-0.803513	-1.19305	-2.55161	FALSE	0	train	0	FALSE		smc__291553	3015149	Verrucosispora sp. WMMD573	Secondary Metabolism Collaboratory	MAAEDDDRGWARRAGGRIEAGVAETVGGLSRRIGWRERRRSLELYAILAVQAGAAAALAWTLAHELLNHPSPVFAPSAAVGTIAAAIGRRTRRTLELLVGVLAGLLVGDALIMVIGTGPWQIGTVVALAILLALSMSRGGAVVTQAGGTAVLIATLSPIQRGLEVPRVIDAVIGAISAVVVVAVLPVNPVRIIQRAARPLFAALIEHLHNAADGMSRGDAAAVAAARDGLYGLSPQLALLNDAVSGAREAVAVSPARWHRRAEFEHYQRGTRYLDLAVGGGQEMLRRAATAVRDEEPNPAGLSAAVHYFGDALALLQVEAESGQHTNRSEQLVLKAVDRAAEAYDEGVGFSGSVVVAQIRTVATDLLRSLGCHDEEAVAVIRRRFEAERHELRRHEGEGSPAERKAA	hypothetical protein
CBLDKGNH_03171	11	-4.0205	0	-19.2527	-1.75025	-1.69678	-1.7834	-3.1315	FALSE	0	train	0	FALSE		smc__291553	3015149	Verrucosispora sp. WMMD573	Secondary Metabolism Collaboratory	MELRMPSSLRNRWTRAVALVAILALLVIAGAGVGGWLYLRSFDSDIRRVDAFERIPAEQRPAPDEALNFLVIGTDQAEQPGAAQRSDSILLVHVPPSQDRAYVISIPRDTWVNVPTASPGDQPRNAKINAAYAWGGAPLLVRAVEKFTGVRVDHVAVVDFAGFAQIIDGLGGIDVVVDAPFRSIAAGGAVLPPGTHRMNGAVALEYARERYQFADGDFSRIRHQQAIFTAVLQEVTRAGILVEPARLNTFLRGLAGAVQLDANLAVGDTAWRLRKIRADRVATLTSPTAGVGMIGDESVVLPNRPAAAELYQAVKNDELDHWLMENPQ	hypothetical protein
CBLDKGNH_03405	8	1.25333	0	4.35675	0.544593	0.85249	0.498738	-4.23089	FALSE	0	train	0	FALSE		smc__291553	3015149	Verrucosispora sp. WMMD573	Secondary Metabolism Collaboratory	MIWIIESKSKLSREFAADVERLRANKAVTQHVARAVLNSTIAEMQTPLKPPLDPGEPVLVLAHSGYDMDPRSGQEAPWIGGRWLDQFAQDLAAKFTPAGISGHSLWFLVCHTGHDVIALGHHLVAAGVDNVTIYLPKDFMYVSKAGIPHVLLSEADLDDVNRDVARCDSDYWSIQGSQGTGSYWAGCTISGQTVTPLSAAAVEQAVQAQFDPDEEES	hypothetical protein
CBLDKGNH_03432	53	-4.05782	0	-147.789	-2.78847	-2.50015	-2.93043	-2.50378	FALSE	0	eval	0	FALSE		smc__291553	3015149	Verrucosispora sp. WMMD573	Secondary Metabolism Collaboratory	MTGVEGTAALTPEPADREAMRKAEAARRKAEDDQQFAAFYEASYHQAERALSARCRDRGLVEDALNEAYHVGRIKWSMLREHVKPAAWVIKTARFKIMKAEQRQRRENAVAPEELPPSAPHPDVADVWEAQETLRTWLRQLPPRHAEVFQMDHDGFSIQDIARILGLTESSVRCYKAAAKKRLRELAEEAGYTDSEGPRRKGDSRGSR	hypothetical protein
CBLDKGNH_03433	54	-0.376341	0	-200.238	-3.70811	-3.182	-3.89571	-1.91569	FALSE	0	train	0	FALSE		smc__291553	3015149	Verrucosispora sp. WMMD573	Secondary Metabolism Collaboratory	MIETLSGPLSDLGATALVLSIAATAAGLVRAYVAHRTRLHQERETSTRTAARLAGLVELAAEREVVRIVERDRDGHREVELGGRVMPGADAREAA	hypothetical protein
CBLDKGNH_03499	6	-3.88467	0.4	17.6856	2.9476	3.29295	2.88454	3.59037	FALSE	0	train	0	FALSE		smc__291553	3015149	Verrucosispora sp. WMMD573	Secondary Metabolism Collaboratory	MRRLASLVVAAVGVFATATPATAAVPRPEPTGWLVTESSGSTPTPDNTPPQTSTALPAALPQDDVKRICRSQHAAQASTQQGWMMDRFNRCHIGHRKVELRCRGCSTSIASVEFDYTLVGIAQNGTRQVDFYLSFDDWKALGGAERETTPMRVSLTGCGSLITCNPSGAEVSQPLGQWAAIPNMWVTMTSPNNTGIGNDYRAQALVRLNMAITPVNPQIDPWIENGMTTADIRFDSAGAVVGRHHGAVFSDVIPTYDLAAIARADNGESRVEESIQHIDDALHHPVRTWPSFLGKSPPGEYRPEAGANQRPLHRLVDSQLQATNREWAGRVCRDVWGEGSATPNLNCDEYPMASTREGAYTGSGGADGNPDGWKTWHGSARLISEIDNQESGQRYLNIGFYQPQRIIDGDAFFVAISR	hypothetical protein
CBLDKGNH_03526	5	-2.17567	0	10.6092	2.12184	2.43637	2.15266	0.538199	FALSE	0	train	0	FALSE		smc__291553	3015149	Verrucosispora sp. WMMD573	Secondary Metabolism Collaboratory	MLSYPATIPLFSRTLNHLADCIRSHRRQSNIR	hypothetical protein
CBLDKGNH_03539	11	-1.84061	0	23.564	2.14218	2.60467	2.25906	-1.47304	FALSE	0	test	0	FALSE		smc__291553	3015149	Verrucosispora sp. WMMD573	Secondary Metabolism Collaboratory	MTDALTSERPDSPTVVATQPSPRPLAAFAGSPGQAVTILDAGASYDAVVLSPAPGTSMVRVLVDGQVRSLRADISAVPVTEPATALALTRQAVAWAVAEQDSAVERARSLVEQRDEDRRREASQLAEIRSYAIDQYREADITRDGLDSLLSRFDLSPYQPRHRVRFTISGSFDVIPEVDRDTEDTESDVRSYLRIDTDRVDNVEDDTVTIDVTADVEDIGD	hypothetical protein
CBLDKGNH_03543	9	-0.42073	0	16.0291	1.78101	2.35641	1.74417	-1.98498	FALSE	0	train	0	FALSE		smc__291553	3015149	Verrucosispora sp. WMMD573	Secondary Metabolism Collaboratory	MSASLTIVVTVDPDITTDALTDSAADRVHTQGHLRPTGPVGRFPARRRLTRKLVHRSRGHAAGGPIRLLDLRLMRSRAAEYAAWQRQQWHATVSGTRDAQPWWVFLDRHRADPAAWPISRAQQAYLAQPRVLAMTAYNAAYRQHPIPATGLESLQAGLSTYCTAAALAAVPGDATATATGMWLTTRSGRLSDRLANLHAANDYIDQLPSRTPLVAIAAHPTG	hypothetical protein
CBLDKGNH_03548	221	-0.0766756	0.0359281	159.519	0.752448	2.29475	0.826164	2.4923	FALSE	0	train	0	FALSE		smc__291553	3015149	Verrucosispora sp. WMMD573	Secondary Metabolism Collaboratory	MTWLAPPVPAPTPSLLSSVTPTNPVAETIGAAVGWVVARPWLAAVAAAAAVVTVVAHGQLQAWRQRRWQRHAQQVTITPPPQVEPDSAARWWATCAEILRPAGWRRWLYGTPHVGYEYRWAGRQLTITIWLPGTVATGPVLAAIAGAWPGATTTTVDATEPIPTGILCEGRALAPTLPAWYPIVTDHDTDPLRPLISALSGLRDHEYACVQILARPAAPRQIRRLRAGTAALRTGQRTPGVLDPSAWLEELFGFLTPGPTRPTTGSRTTAYRPPAGDPERDRDARAAVDKLACGQLWETSIRYGIAHTNPRHAPQENLRVRLATLADGVASAYGLYTARQRLRRVRLTRPATVLANRPLRTGYLLGAAELAAVAALPCDVAVPGLLRARAKPMPMPVDVPTTGGRGVKQLGRAQIGGHAVGLPVVDARQHLHVLGSTGVGKSTLLVNMILDDVAAHRGVVVIDPKGDLVTDVLDRLDPNVADRVVLIDPDQAQGGYFNPLSGDDHDLAVDNVVSIFSKIFQRHWGPRIDDTLRVACLTLMRKANATLALVPPLLNDKQFRLAFTEGLDDPEGLLGYWTWYESMPPPVRAQVIGPVMARLRAFLLRDFPRRTLGTPRSSFDMGRLLNSGGILLARLPKGQLGEDTSRLMGSFVLARAWQAATARAKLPEHQRRDCTVVIDECHNFLNLPGSVDDMLAEARGYRMSLILAHQDLAQLPRPTQLALSANARNKITFNVAPEDAHQMARHMFPELSDHDLSHLDAYQAAARLVIGNRETAAFTLHTRPARPITGAADQIRAACATASGGAGDPTAIEQLATRLATRADTHRRR	hypothetical protein
CBLDKGNH_03622	6	-4.18367	0	4.04283	0.673805	1.33483	0.666449	-0.881241	FALSE	0	train	0	FALSE		smc__291553	3015149	Verrucosispora sp. WMMD573	Secondary Metabolism Collaboratory	MPISEHAQIHGHLAPRETLAGPGTSGQVGSVLRARGVAPGPVLVVADAAVTQLGLLADLLTGLHAADFVTDVFDQVSGEPGEAVVDAAAAQARERGVTAVIGIGGGSAMDAAKVAALLATNSGAAADHVGVVEPQRSLPPLVLVPTTSGTGSEASRIAMITVGGVKRVISCSQFVPSIAVLDEQLVTGLPSTVVAATGMDALAHAIESMLSTLRTPFTLALSAQAITMLRANLEPAVAGDGAARGRTLYAAHLAGIALNAGVVLGHSLAYVVARRSPLPHGTCCALALPYCLAYNAAVPAEIGVHLAELLTGRAGSTLADAAQEVAALTARLGLPGHLSEIGIRPTEVALMATEIMRDYPRPNNPVPLTETAVRDLLTHMVEGDLSGAWASSPTVVSA	Alcohol dehydrogenase 2
CBLDKGNH_03996	8	-0.00853333	0	-1.05701	-0.132127	0.0369678	-0.179079	-3.90329	FALSE	0	eval	0	FALSE		smc__291553	3015149	Verrucosispora sp. WMMD573	Secondary Metabolism Collaboratory	MGKALPAGTTGTPAERLRTLLAGTGSLTLRTPTHRADLVGLHTVAADGRLRLALPARTEVARQLLDLGETPAQIELTDLVPLPLRDRVRARATLTGWLTLDELDGNEVTARLDLASAELVDPDGDAGVDPDALADARPDPLAAHEADLLRHLHRHPDALRRLGRQAAAGLGVDARTVHPLRLDRYGIVLRLELPTHHRDARIAFASPANGPRDAAAHLARLIGAHPSCRACVTPRR	hypothetical protein
CBLDKGNH_04234	10	-2.55	0	7.4775	0.74775	1.78401	0.716625	-3.74196	FALSE	0	train	0	FALSE		smc__291553	3015149	Verrucosispora sp. WMMD573	Secondary Metabolism Collaboratory	MGVIDFGRAAMRPAFTDFGRLAAQDFRRGPQLEAAFLDGYGPDPREPDAWHRTRVREAIGTAAWAYRVGDEAFEAQGHRMITEALASIRR	hypothetical protein
CBLDKGNH_04448	13	-3.849	0	14.0244	1.0788	1.94378	1.00112	-3.22091	FALSE	0	train	0	FALSE		smc__291553	3015149	Verrucosispora sp. WMMD573	Secondary Metabolism Collaboratory	MVDWPPAFESLIRQRSRLLGADTPLDPDRGLSDLGVDSLEVVELIVNLETEFDIELPPGLLRPEVFATPGTIWAAVRGLV	hypothetical protein
CBLDKGNH_04637	82	-4.23986	0	-107.012	-1.32114	-0.44606	-1.43721	-2.21419	FALSE	0	test	0	FALSE		smc__291553	3015149	Verrucosispora sp. WMMD573	Secondary Metabolism Collaboratory	MSSPGSPAYFLLLNVLNWDKGDAVSAGEVLERLEVAYREDAVRARGREGVELYYESTGAGPVVLTLNNFFMTTPTWRVFTDELSVGHRVVSYDLCGHGRSSHPEKYPTWDEHVEDVVGLLDALEIDQAYLLSTSISTVLARDVALKHPDRVKGIVLAGPALGPRGMRRHRLVQRAWLLTLEQHGMAALYAHLYPEVFGAEMIEELGTPGFLGLRESFLALSTKEDLVNGLKLALTGETSADVLAQIEAPTLVVIGDDDVLLSPSGAKELAEKFPNGRYEIMPGAGHLPFLDDTAGFQALVAKFIDEVETRA	hypothetical protein
CBLDKGNH_04771	20	-3.185	0	-29.0234	-1.52755	-0.950854	-1.4833	-1.92457	FALSE	0	train	0	FALSE		smc__291553	3015149	Verrucosispora sp. WMMD573	Secondary Metabolism Collaboratory	MPGSRVTRLELFFDLIFVFAFLNVAGLVSVEVTTQAVLSGMVVLALLWFCWTTFATLGNLVRADYGLLPVFGFGVMAAAFVLAIAIPQAFLNQPDDLTGPVVFAVAYLVLRALTLVAFLYALSAAGRSRRQPMLVSLPALVAAVLVGLAASASRWVPAQAVLDVRLGLWAVALLVEYSVGLFLPYTRWAVASAGHWAERHSLIVIIALGEAVISLGLGPGRFDRLALTAPVVTGSVLGIALLATLWWLHYDTLLPSVEQAMHGTRGPERITLARDVFSYLHFVTIVGIVGTALGLRLVLEAVAMPEAEPLPWPAVTTLYGGVALYLLAGVAVAARTFRRLRATALIAAVVVGLLAVPAAVLTPLVALAVLVTVCGALVVIQRFSAAEARARIKASVHAEERVVEGRQRVAPATSLICRRPGWCGWRRAQGRPGPGAAGWVAPGGRGWTVMSWVTEATRRPFSVKRSSTRLVTWSLTCRAARTGTTNRADSSTQFGVARMKTRGSTSASATG	hypothetical protein
CBLDKGNH_04977	12	-3.453	0	11.9642	0.997019	1.43299	1.00345	-1.36718	FALSE	0	train	0	FALSE		smc__291553	3015149	Verrucosispora sp. WMMD573	Secondary Metabolism Collaboratory	MTVAPYRPEPTNIGPHRRGGVLRVVVPTGATAFDPSCAPVSAAPFVRLHTRQLVTWQVARDVRDWQAVAPVPDLALEVPSTWNAGLGASHRSYVFHLRPDVRWDTPDRRRVTAHDVVRGFKRMCNPVRPSPSLAYFASTVRGLATFATEWAAEAAHQAGDASTLAAYQNGHEIPGVLALDDDTLVIELARPALDFVQMLALPAASAVPVEHDAFIPGSPEAAAQLCANGPYRVRRHRPGQWLELVRNPAWEPAADPYRRAEADRVELRLSDGTGRADVGPAGEGAEVSGAPAVGGLPAAEPVDGDGVLGWVLDPYLVLNLLDPIWADPRVRQAAALAVDKAAVAALYRRHRPGVPVRVAGSLIPPGNVGHGTTDPYPTPDGAGDPARARDLLASARRADGPPLILIHPHSGLGPEVAHACTTSLIRAGLPTRPVGLSDAAYAEALRRPAAAGGWQLAVASRVPDWLEHNGRVFVQAMLQATPVPGGANHGGYSSPEVDALIERALDVAEPWQAEATWQAAAERALADVAVVPILHRAPVTAPRQPDLVDEVRPLPPQGYAVDLTAVRPEVDR	hypothetical protein
CBLDKGNH_04988	13	-3.318	0	11.0153	0.847332	1.01935	0.911763	-3.88304	FALSE	0	train	0	FALSE		smc__291553	3015149	Verrucosispora sp. WMMD573	Secondary Metabolism Collaboratory	MTETRICYRVDLLGPLHVERNGHRLEPGPAKQRAVLALLALRLGDSVPVGEVEEAVWGAVVPPSARSLVHTYVARLRQVLEPEYPPRRRVRVIASTVSGYSLRAETAETDVARFRRYVSQAEKRIGEGDREGAFDLLGQALNLWRSPNIGELRSLLHDNIEVEALSAAWVATAHTYVGLGLRLGRSAAVLDTATRLARLEPLHEAIQADYLAVLGSSGHRTVALHRYAEVDQRLRTELGVDPGEELRAVHRVLVRPPGRPPVPRPAPVIPAARRRAARVSIAGRLRWRAEEVADLVRLLAKHRAVTVAGAPGCGKSAVALRAAQQAARVFTGGTLMVNTLDLRDRRQLERRLARMLGGDGAEDPVELLSGRPTLLVLDNAEHMVDACAVVADRLLVACPGVAVLTSSRQSLGLPYERVQRLHPLPVPQPGGWPSVLSNPAVALLAERATQVRPGFRLDRRDAEVAVEICRRLDGLPLALEMAAACLSTESLDGVLRKLNGPLEELRPPGSSELRHPSLRAMLDRSVQRLDVIERCLFHRIALLPGVFDLAAVQRSWQPHPSGPIDVRVVLAALVDKSLVMPVGQTGGRYRMLGLLRRMAVEVSIAEATPRPAPEVSVPLVRPLLAAGKAGALE	hypothetical protein
CBLDKGNH_05009	16	-4.06967	0	11.1494	0.743296	1.68069	0.586882	-3.17959	FALSE	0	train	0	FALSE		smc__291553	3015149	Verrucosispora sp. WMMD573	Secondary Metabolism Collaboratory	MSTRELVEVDEVAEIYDDGAWAVEVLGGNIHFGWWEDDDDPTPFLEAINRFTDIVGDRLALRPGQRLLDLGCGAGEPAIRLGQRSDADITGITNSTEHLKRARERVNESGLRGQVRFELGDAGALSYADASFDKVLAFESLVHAQDRQQWLAEIHRVLKPGGRVVLTDLAEDAPLTERDRQILTDFTLAPPGPPMAAFDLVRDAGFVVDEFLSCGDKISRSFPAYYERVRQRRETLAAAHGAEKIDAFLAEMPAVLDVLRTKVGCVVIVAHKAAPPRPAAHG	Demethylrebeccamycin-D-glucose O-methyltransferase
CBLDKGNH_05015	11	-3.851	0	3.00552	0.273229	0.57568	0.273164	-3.52611	FALSE	0	train	0	FALSE		smc__291553	3015149	Verrucosispora sp. WMMD573	Secondary Metabolism Collaboratory	MPDLTATPCHAERRRGVPRLAGRLAGAALTGMTATLLTSSPARAADGTVVAPAATVFVGLLALAATTTVAGLVLLRPLAAPGAPAARWLTGSAVAAAAAHLLRLGLGGDAPVPATLALAAAGLALLRYAGRPAVGVPLALIVAAGTGLLALPAQTVGGSLAAAGHGVAAALLLGGVATVLSADPTRRWRVTRRSAPWALAAVIAEAAAGAIRLHVDRTAPGLEEPAWGTPLRWICLAIALAGAGGLLAGLHHRWRPDRTLLPGQAIALPGVLIAVIATTTVALPASPGHPGVPLLVTLDTGGRGIPLVVVPQRPGWNLVHVGAEGVSVGLRTDRLSPVGRRPGAANGWALIHLPPGDSRLHIAYGGRTAVVRLDAGAANAGAPDVSGPDGPECVSAALGALLRGTSSPLERCPADLLTPSDREDLKTTVAFLAPRAEGAIGVVGDSSARSVAAVATVTAAAQRAGLRVVPAGTGRHPTLVVTGWAEAETAIRDAARGPSATLGTYLAPWLLTASVLRPATGQMLALRFDPRKESVSRYLTELARRFPGEPATVSGYLAWQGDRPTGPPRMYAAAAVSLPGPVAHAGHGRSGFLPGGTVTAVTGPLG	hypothetical protein
CBLDKGNH_05058	7	-1.8978	0.142857	12.0044	1.71491	2.1276	1.98042	2.60146	FALSE	0	train	0	FALSE		smc__291553	3015149	Verrucosispora sp. WMMD573	Secondary Metabolism Collaboratory	MSDSKRIQSEGFVAFVRSQTFAPRDDLDMLFVAIDVVHGIVMKAWLVPSKDYADTLGEPNSRGRYRFSASMKDGSNDRWKPYRLEAPELPRAVLRRLEQLEGV	hypothetical protein
CBLDKGNH_05101	6	-3.205	0	7.56196	1.26033	1.80068	1.291	1.04298	FALSE	0	train	0	FALSE		smc__291553	3015149	Verrucosispora sp. WMMD573	Secondary Metabolism Collaboratory	MIALANRVCAHFAAAEVAHAMAEHSATHAEHAHLTARAEQWDALSSEQWNQLCSAIWATAPEGAQVERFLPVRPLTNGHVELHVHDRQGRRLVVLLTGAQALAVGAHLTAYGAISLDRIGQKLDPGLPHVKAAPPFPTGGGTAWPPATADGADGPPAAHS	hypothetical protein
CBLDKGNH_05242	10	-2.871	0	11.9739	1.19739	1.56377	1.09121	-2.25111	FALSE	0	train	0	FALSE		smc__291553	3015149	Verrucosispora sp. WMMD573	Secondary Metabolism Collaboratory	MAEARCVHRVTGDAGKPASASSLPGCPSSPSLSAPPDRPYFECEPHRTAALRAIRAGRVPLKFAYAGSAAHTHDTYASSADYLSMLTAAHHEADALISAGMLAVGALTVAEIGPGNGGRSRAFLERLGSRGRPCRRYLALDFSETLLGIACARLTRFAGDRMSVDSHVWDIECGTSCAVERWRAGTAPVVGCLLGHTLGNVEQPVRVLANIRDALCVGDVLLLSVALAPRHTATADAVLAPYRSPEFREAALQPLLAAGLAGADLDFALTWHDDVVVGEAVLRRPARLDDGELAAGHRIRCFQSRRFRPRDVIVAVEEAGWQVRAVAYAPGDAHLVVTAARR	hypothetical protein
CBLDKGNH_05333	38	-4.26233	0	45.8109	1.20555	2.39943	1.0597	-1.62171	FALSE	0	train	0	FALSE		smc__291553	3015149	Verrucosispora sp. WMMD573	Secondary Metabolism Collaboratory	MRRLEHAFADSQRETALVAYLTAGYPSLDESVDLVDAACAAGADVIELGAPFSDPLGDGPVIQATTQQALRAGVTVAATLDLVAKVRATGNDVPIMLMGYCNPFLRYGLPKLFADAASAGADGFIVPDLPATESTDWLVEAERHNLGQVFFAAPGSSPERLRRTARQSRGFLYCLADNGVTGIRDRLADGLDAYLARVRAVATTPVAVGFGISRPEHVGALRGKVDGVIVGSALLKRIGAATTPQQRIAETTALISELKAACR	Tryptophan synthase alpha chain
CBLDKGNH_05718	16	-2.86	0.192308	4.07432	0.254645	0.666509	0.299338	1.69322	FALSE	0	train	0	FALSE		smc__291553	3015149	Verrucosispora sp. WMMD573	Secondary Metabolism Collaboratory	MSIGDVKATLRDGTRSLDQAKATVERIATTLAEAQSLTLATLHDSQHSEAEEARRALAAATREVELTLRNIGVAKKRAIAFMDALG	hypothetical protein
CBLDKGNH_05723	9	-1.336	0.555556	4.39262	0.488069	1.693	0.0726256	2.89692	FALSE	0	eval	0	FALSE		smc__291553	3015149	Verrucosispora sp. WMMD573	Secondary Metabolism Collaboratory	MARVESKELKERAQALRAAGKTPKQIARDLGVTRAVVTRLVRGVDVVRPGRVHPAELPLLGCWVSRQWSNGLRVADRPADWVDDAELPPMAMGAGLVSVAVARADGDAVSTCGFLVDTYCLGVKNALPPVTSDPDEVPYFVAEFFSAYDTPPLQAPIELARHLIFGAVDYARDLGFDPHRDFYSAAPHLGTWEPPSRITFGLDGKPFFHQGPHDNPERIMRTLDRTVGRDNYHFTVVPTLL	hypothetical protein
CBLFHOJE_00005	11	-3.947	0	12.1203	1.10184	1.20164	1.16419	-1.63959	FALSE	0	train	0	FALSE		smc__675632	2052	Mobiluncus mulieris	Secondary Metabolism Collaboratory	MGSNDWLDKDYYAVLGVSKGVSDKDLKKAYRKLARQYHPDQNPGNREAEEKFKTIGEAYAVLSDPAQRKKYDALRAMAAGGPRFRAGASRHGTAADFEDAFSAMFTSGFGGGNGGSARYTAGNPDLGDILNMFSNAADAAERSRNSGAGASYPGFGTTFPNTSASSYYGNTARPAGGSGSGNGEGNGGSNRWFSFRAQNGADISASTKLTFKQAYNGATVRLRLREETITVRIPPGVHDGQKIRLRGKGQPGSNGGEPGNLVVTCCVEPHPYLHLDGKDLCFTLPVTFAEAVQGALITVPLPDGSTVKVNVAAGTQSGEEIRIPGYGLKTKSGRGDLRLQIQVAVPRDLSKAAKQAMQAFTEATRNANPRAQLDRLVAL	Chaperone protein DnaJ
CBLFHOJE_00006	11	-4.23667	0	-5.03863	-0.458057	-0.189802	-0.468137	-1.52018	FALSE	0	train	0	FALSE		smc__675632	2052	Mobiluncus mulieris	Secondary Metabolism Collaboratory	MSDEKVNEQARQAYAASQKESDAAHERDAQAKSKKTPKDQPKTNATTSGGDTVEFGSADAASLGASEKSDVKEPPTGQKESSGSDKSEVADLESELNSAQEQRISELKQELEAMKDDLARARADLYNLQQEYNAYARRTKAEVPLQQELGVANVVNALMSVLDDIDLARQHGDLVGSFEAVANKLEQALEMKFKVKRYGIKGDTFDPNLHQAIQMLPGMEGKTHVIDQVAQPGYLMGERVLRPAMVVVAGAEAATETGAKESNATAGEAAKDANNTHVEGK	hypothetical protein
CBLFHOJE_00020	11	1.65213	0	15.3945	1.3995	1.59892	1.42988	-2.01348	FALSE	0	train	0	FALSE		smc__675632	2052	Mobiluncus mulieris	Secondary Metabolism Collaboratory	MLSPSSPQDSLDLETASPFHLLVVGDDVLPEEIDILAAQIWPQSNRAGLGLLELTSGAYLTGPWHLTPEAIVKLGLPLYLEFAYIISVPALRGKPVPQELWGRDPLWDAFREGGPEGLELEVLNGTRRMARRLAGALRFSTGPIIVPDPDSAVEMRVFSEVWLEPAACLQISQQVFPQAKLELGNAPDGDVSSGRNQRLTTAAARATHDPDGLRARAQEGVSPDERAWLHAEAEAFDEAAMSMPPVLDAYAISVDITPMSAVHVIVSGETAIPPALGHREDGLISYDLRWIAPDMALTEMNKPRRAYRLDRLKIIEAIENLAKPLAAATNGVIVDADEFVVSL	hypothetical protein
CBLFHOJE_00076	10	-2.88367	0	11.47	1.147	1.40529	1.20768	-0.762245	FALSE	0	train	0	FALSE		smc__675632	2052	Mobiluncus mulieris	Secondary Metabolism Collaboratory	MARFDTAEHLRWLSHHMQQVLEYGQRAFLPGGFGYIYADGTTDRTSPVELDLTARSTYIYALGTLLGIPGSARRCDHGLRALQYTFKDPEYDGWFSLVEPMTEKAVKARTPGKPVGPEEKHKSSRSMSYLLEAAAAATIAQRPGAKELMEQAIAVEEKYFWDETIGRVNDSFNRDFSAMENYHGMSSNLHAASAFLTAADATKNSEWIRRAARITEFVIEEARKNNWRIPEHFDVEWQEDKEYHVGTPADPRRPYGVNVGHCFGWSRKIIQVAAAMQELGEPFPEDSFEVAKNIFNRMAEDAWKQDGHPGFFFTVDYQGKPLMRQSFAWVASEAIQALTALGFAMAERGVSMDEIGYYMSYYNEWWDYLEGYVIQPDGYWVGELNPNNQPDDTVWPGAPDIYHSVRVLLAPRLPNTPSKPLAIASGCLDHPVDHEHHIHIWV	Sulfoquinovose isomerase
CBLFHOJE_00107	11	-4.25667	0	10.7258	0.975068	1.0338	1.00038	1.78384	FALSE	0	eval	0	FALSE		smc__675632	2052	Mobiluncus mulieris	Secondary Metabolism Collaboratory	MSESESYSENTRAPKPPKSFVTWGLCLAMLVIWVATLLFPTLIRDFAFMPAAALFEPWRFLSAAFLHSIPMPFHLGFNCWALWVVGRALEPIMGHTKLLLSFVICALAASLACCLTALLNLQAWLTFTVGASGAVFGFFGIMLAIQRMLRLPYTEMAALIGINFVIGFVLPNVAWVAHLGGLAAGLAIGGFTAWRLRHATLVEIPVHEVPTPDNPNPPKAVVLHRVITTRDRMYDVLFYAGFVLLLLGASWLFYHFNYHTIYSLLGF	hypothetical protein
CBLFHOJE_00113	29	-4.23912	0.00877193	68.4498	2.36034	2.91847	2.45697	-0.318857	FALSE	0	eval	0	FALSE		smc__675632	2052	Mobiluncus mulieris	Secondary Metabolism Collaboratory	MQSIPLAIVLQLIGSFCFALSARYQNSAIRREVRHNQNRHSLKGEQLWASLKNPRWWQGMAFMGVSLGCQITALFFAPVTVVQPVGLMAFPWSVILQARLARRRIGRTEAGLVAVTVGATAIFTAIVSFYAAGESQLTVWKVFAGALVIYLLAASFGGLGTHGPKTWRSLFWGSGGAMFYGLEASLVRTLINFARQHNWLDNPLFWGILACLLVGSVTAGWMVQQGYATGQAEMVVASMTITSPVIAVCFGIFVLGEGQRFNPGVGLAVMACGFIAIAGVVALTHIKAHQPVVVDTSEIRQVVD	hypothetical protein
CBLFHOJE_00126	10	-4.331	0	22.5053	2.25053	2.5004	2.2384	1.29531	FALSE	0	test	0	FALSE		smc__675632	2052	Mobiluncus mulieris	Secondary Metabolism Collaboratory	MSDTKDSKPQMAPRDQEGEAATDPGTQVAAGVESTNRGKSSVIMAAGTLVSRILGFVRQWLLVAAIGGYGIADAFNTANTLPNTLYNLLAGGILNAILVPTIVRTLSQNKGHEGTDRVNALLTLTAIILLGLTVLTVALAWPIVLLFGGGMHPQLFSLTVIFALWCLPQIFFYGVYALLGQVLNSLSSFGPYMWAPVVNNLVGIAGLGVFLFLYGTAPAHNFDVSAWDTSRIVLLAGSMTLGIALQALILVFPLQHLGFQLRANFHWRGLGFRRTGRVAAWAFAGLLANSVMTLIVTRIGSEANGVGQAANQFYPATSIYGYATMLYILPQSLVTISVSTAFFTAMAFHATQGDFAALSADYLQAVRLSSLFTIPLAGMLIVGALPLANFTASALPPDQARAMAVVLVTISLGIPAQTIFVTNTRVLYSLEDTRAQFLSTLPFPLLTGCLAVFAYLALSPAWWLEVTVIGEPLAQFLAAWWGFRMLRRHGLDSKVLHQIAEHYWRCVAATVLAGLPATVLFALPVPGAGWSIGATFTSGLGRCLVVGLIMVPLYILFTWIFGVHEVRRVAATKSREPRAKRRRR	hypothetical protein
CBLFHOJE_00143	11	-3.16867	0.0555556	4.76014	0.43274	0.949114	0.362692	-0.621757	FALSE	0	train	0	FALSE		smc__675632	2052	Mobiluncus mulieris	Secondary Metabolism Collaboratory	MTQIDYAKGYPRMRAKLPRQILAKYQEIMFKMGFYPQAGQVRGFGGTGARPSDALDIQSELDREYREKMAVRLGVKPEELRKFIADNPGVARLGTGARPSRYDPQPLGFLGKHFVKRQGWQRALDIQEVMSRWSEYVGPEIGAHTKIESFEAGKLTIRCDSTAWATQLKWLIPQIEKRLAERLGSDTVKQVIIRGPVVPSWKHGRLSVPGRGPRDTYG	hypothetical protein
CBLFHOJE_00156	11	-4.079	0	-10.9827	-0.998424	-0.677764	-1.02155	-0.483109	FALSE	0	train	0	FALSE		smc__675632	2052	Mobiluncus mulieris	Secondary Metabolism Collaboratory	MDMKPTTQCKDVVTGEGAATAARSAVGGRVHLGRFLVGGVALVGMVAVSMVGGAKVIQDVDRTPLVGVAESTANPNPDAGLNDPAGPGAAPAPSQPGRVGGGGAAATAIQVSRRAFPGSAAEVYLARLDNPVDALAASVMPNGPILLVPTDGNVPPAVFEEIKRLNPGKVVLLGGKSAISDNVAGQITTYTGKNTVRVSGANRVATAAAIASYAYPGGNPTVYVADAMGADGKGSPDAVAAGVLTDGPIITVTANGGDIATAAQTVKALGANRVVALGGKAAVSDATLNQVAGGSATDRISGPNRYQTSVAIGQRVFGTSAGNVYLASGTDLAYALVAGSLTDGPIILVPGAADGNTRGLVTSFGNPNVNAIGDGSSVSDSVLQVAAGYAQPQAAQQPQKSSAPVAGVSQVYTKYSMQPSPTDGAREEAIYNAINGTRTGHGVPALTRDPVMDDAARAWAQQVARTDVFVHSNGALKYADLFPAGWKYAGENMVGYYNIEPGPYAAGCNDLWVKSPGHYKNLIDGRFNRTGIGVATGRTWVYAVQNFGQY	hypothetical protein
CBLFHOJE_00174	35	-2.92572	0.0666667	10.0649	0.296027	1.59555	0.200694	1.57288	FALSE	0	train	0	FALSE		smc__675632	2052	Mobiluncus mulieris	Secondary Metabolism Collaboratory	MSELNVTATRWEGGWELEIGPDQHTSVRSLAKARQQVVDFLDTVTPEVNHSTWTINIIPCLGGLEQAVRAAKQSTVQAALLSANAAKQSRNVARQLRNQGYTVADCAVILGVSRSRVSQLVNS	hypothetical protein
CBLFHOJE_00195	10	-4.37	0	-2.35351	-0.235351	0.0837965	-0.0303414	0.864382	FALSE	0	train	0	FALSE		smc__675632	2052	Mobiluncus mulieris	Secondary Metabolism Collaboratory	MKTRQLGKSRVNASRRVGLRTRLGSESGMATAELALTFPAVILVIVALGLTGMAGMTQVQVSAAARAACRAVAIGEDTGKALAAGEQLLGRGGNLTVGSVGKDVHCVASRQLPSMLGLLGMTARSEAVIAREDSW	hypothetical protein
CBLFHOJE_00206	11	-4.176	0	5.09111	0.462828	0.915026	0.558624	0.259219	FALSE	0	train	0	FALSE		smc__675632	2052	Mobiluncus mulieris	Secondary Metabolism Collaboratory	MGNETVNTGCPVRKIRVVGLLIAFVAACAVAGIFTAGLALPVVGTAALVSAKGMQSFDDLPSDFTASQPSMKSIITAADGTQIAEFFAENRIAVPLKDVARTLQQAVVAIEDRRFLEHRGVDIEGMSRALLSNLAGNNLQGASTLTQQYVKNLLIEQGRAAGDPDMIDAASETTIERKAREAKLALSLEQKMSKSDILEGYLNIAQFGPSVYGVEAASRHYFSKSAKDLSLAEATLLAGIPQSPNGHDPVTNPKSATLRQHAVLAAMVRDGYITAAQRDQAAAFPIAKLLKVSNAQQGCGLAGNAAYFCSWVVGEILSSPEFGATYAERQRLLLRGGLEIKTTLDPKTQQAAFDAITGRIPVGDPSDVKIALSSVQPGTGKILAMAQNTNFGVEPGNNGVTETSYNADYNHGGNAGFPTGSTFKVFTLTQWYQEGHGGLDVVGGRYLVPRHEWNISCAPELAVDYSFSETGELKRGAMTVESGTAYSVNGVFIDMASKMDLCDIANTAAKLGVTKPNGTPLTPNPAFVIGAGNATPLQMANAYATFASHGVFCSPVGITSVTDSTGKSYDVPTANCHQVLTPDVADKVAVTLQGALRRGPGSTAAISRPAAGKTGTTDVNDNTWCAGFVPQLSAAIWVGHSNGNIPVGHQVIGGRYYGSFFGASLAAPAWATFMNGALNGVPVAPLPQVSLGGGRAFAKVTDPDATIKPTPNVSTPTPGAPGVPGGNGRGGLHNGGSGNAGGNGANNPTTPAQPGGGANGGANGGPNGGANGGANGGADGGADGGSGNATSPGGSGDSTNPGGNPAPPAPAPPAPAPAPGGATQ	hypothetical protein
CBLFHOJE_00226	10	-4.06	0	-5.88722	-0.588722	0.0527971	-0.655374	-1.57907	FALSE	0	train	0	FALSE		smc__675632	2052	Mobiluncus mulieris	Secondary Metabolism Collaboratory	MKNKKKPARPDKSRPGSASSDAGNSMAPREPRKTGMSKAINPTHNLWLEIKARRDANHQQPDLDAVEPIAPPKVEHGAQAAAEVSWRVRVAAAWSWRLIAIVIVLGGVTWGISKVKVAIVPVAVALLLTLLLEPLNGRLQKWRFPNALSAAVSLIVGISALTAAIWVSVSQLASGAPALVRKAGGGFGKLMTWLSDEPLGLNSEDIDHYAKALSRQLGGLLEKYSSSIASSAWSVTSSVLNLVAAIFISVFCLFFFLKDGRRIWVWFMRLLPVPLREPVHEAGIRGWITLKGYIKAQAMVAGVDAVFISIGAAFLGAGSMTIPLALLIFLASFIPIVGAVSTGAIAVLVILLDQGLVKAIIMLVVILAVQQIESNVLQPLLMSNAVNIHPLVVLLAITVGGYFASIIGALLAVPIVAFLNTVVLYLTGHDTMPQLADQHDRVGGAPGTIHAQIQASYK	hypothetical protein
CBLFHOJE_00309	11	-2.93133	0	-12.4123	-1.12839	-0.776207	-0.939855	-1.82415	FALSE	0	eval	0	FALSE		smc__675632	2052	Mobiluncus mulieris	Secondary Metabolism Collaboratory	MAATRYLVEGDRLDVLIGQVKRMGRRVTVLKAEKVRKGGLAGVFSKEHYEVLVEVEGVGEPPEQFSNATATATAAPARPRHRTLSEQAQDAGFFRKKHVAKSTRSDGDGSGGLEVGDTAALGASPDASDSGSGTDQKDEGLRNLLNEARSQLDSGTEAAAADLEAQLAAMGISQTPPVAPHESAPNPATNPSGLRSGATMMDARLQGVAAPGRSGLATPRPVINHSPAAQRIATEQATKLGFPSELLAEMPVDGSTEIDIDDFVAALPQPVELLEKPGSTIVVIGAAPIALSVVETAQRLAGRLGDEGYCVLGGPKTTLPGKALRARSAEELRRIMDERPGQTCVLALADSLIEAHRRTMSKLISMIYVDQTWAVVDGRSPLEKIQSWLKGLPDALHPDTLAVQRIWEAERPGELFEIGVPIGMLDGVPARGEAWKMLLEDILGSGEKE	hypothetical protein
CBLFHOJE_00349	11	-0.659733	0	-13.8511	-1.25919	-1.14267	-1.25754	-0.795703	FALSE	0	eval	0	FALSE		smc__675632	2052	Mobiluncus mulieris	Secondary Metabolism Collaboratory	MQDQISQAVSMIATELFYALIDKMPDTVFEWEGDIEEFKHPIYSWVDSNGNQRIRALISMEKATSEELTRAMYTIGSEDPVTQDDIHDAFGEIANVIGGNLKSVIEDTGNLTIPQVSLDKPWVSESPLASLTLNWRGKFLVVSISDLALEPQD	hypothetical protein
CBLFHOJE_00368	8	-3.966	0	4.86872	0.60859	0.806925	0.597973	4.10461	FALSE	0	train	0	FALSE		smc__675632	2052	Mobiluncus mulieris	Secondary Metabolism Collaboratory	MVSTPMIEILIVDDDAEYSSQLATLLSHSSEIRIVGIVDSGESALELIPQLQPDIVLLDIDMPGIGGLATLQLIVQNFDNVQPVILSAFPHPENVERALGAGARGFLVKGSTMQDLVTQLRTVVQGKIPIDSEPEQVLISNVSKKIQVRDSFPEFAQGVSGLPERFRPLLPYLARGKSDKAISRELHLSVKTIRNYVTEILEVTACESRTEFAFKALSTGLVEVSPDLL	Transcriptional regulatory protein DesR
CBLFHOJE_00404	11	-3.89933	0	5.2774	0.479764	1.11504	0.433242	-2.25668	FALSE	0	eval	0	FALSE		smc__675632	2052	Mobiluncus mulieris	Secondary Metabolism Collaboratory	MSLFKKGHRDDVPDDDEIERRFEELALATPELGGVGPRDWSPAEDTEGFVQPDPPLPHLRPSTVRGWVLLVISLMGLCVLGFARPAFSAVIACVCLLILLWSLYLLIIKK	hypothetical protein
CBLFHOJE_00434	11	-4.41033	0	4.63603	0.421457	0.61831	0.391244	-1.0804	FALSE	0	train	0	FALSE		smc__675632	2052	Mobiluncus mulieris	Secondary Metabolism Collaboratory	MQKLVITAAIAACALALTACGTPASDTGKPGDSKDSAGQSPTATTEEFDFSTIKPDPEVVKLVPKDVKERDVLRNGASTDYAPLEMLKEDGTTPTGAEVDLTKAIALTMGLKDGTTTTETFAALLPKVGSTYDIGASGFTVTAERIKTYDMLAFKNMGTLFAVKKGNPSGFNPDDPCGATVGVQTGSYQEEDVLPRLNKECLAAGKPEIKIQKEDLVNMVIPKVISGQYDAVIADDPVTAYNVKKAEGQLETVGKIFDTTPLAIVVNKKNQDLSKAVKAAMDSLMKSGKFKEIMAVYGADGDIYPEVKLNPDTK	hypothetical protein
CBLFHOJE_00496	15	-3.45833	0.05	28.8877	1.92585	2.21449	1.98262	-2.37896	FALSE	0	train	0	FALSE		smc__675632	2052	Mobiluncus mulieris	Secondary Metabolism Collaboratory	MNKRTIMVFNHRKRQEALEAARTVCEILEKAGIATVGRGSDTQVELIIVLGGDGTILEAAYIAQSQQVPLVGVNLGHVGFLAEAEEENLEDLCRRVINGDYQVERRMCIDAEIRTPDGKINTEWAANDIAVLSTDSGHPALLAFGVDGGAVSEYGADGLIVSTPTGSTAYNFSVGGPVVWPDVQALVLSPLAAHGLFTRSLVLGPTAVLEIQVLPNQVQDCEVWADGNRVLQAPPGTSIRVTKSASDMQLARLVSQPFSARLVKKFDLPVEGWRRRK	NAD kinase
CBLFHOJE_00530	10	1.354	0.3125	12.8815	1.28815	2.2165	1.777	0.540334	FALSE	0	train	0	FALSE		smc__675632	2052	Mobiluncus mulieris	Secondary Metabolism Collaboratory	MQKLWHDQAWMDYLYWQTQDRKTLQRINRLIVEIERGGSNGKPPAKAELLRHSETGLRSVRIDKGNRLIYGFIDAQTLVIVSCRGHYR	Toxin YoeB
CBLFHOJE_00563	11	2.968	0.166667	-3.29803	-0.299821	0.173956	-0.155573	1.84694	FALSE	0	train	0	FALSE		smc__675632	2052	Mobiluncus mulieris	Secondary Metabolism Collaboratory	MIGSVQEFADLITSHSEEDFLRAISDIAPTFVWEEIIRKRPDLAEFVSQSTTIPDSVLDTIALAAPWRARYLVAIQNRTPPSVLAKLAHDGDTRVQKAAMANDATPLKVIAELRDDRHEEIAKLARLIWEDRAQKRAGKHSSKGDRLWDVPPESDSGDKSGAPYRSYFDELVEAKGLTAADVVRGFDPRDSELPLAEEGPWVVAPWGETEYVVGSQRGAEFAIYDTVDSLEDAVDLVHRLCTEVLPVGELPVDAPERGRKTSIGIDARTISRGGKPGSNELHTGDLLDCFDDDKAQFLFALGTPLANRGMKLNQDKPYRVFEVQAPLPMAVLEGLTAQTETNPGGGAIVVLDRPLRWYLDHRFLLELK	hypothetical protein
CBLFHOJE_00602	7	-3.699	0	7.42517	1.06074	1.28944	1.13714	-0.628324	FALSE	0	eval	0	FALSE		smc__675632	2052	Mobiluncus mulieris	Secondary Metabolism Collaboratory	METRKTWPGATSAYLRHLKAAGRSPGTIRIHRYYMGLLAGIAPCPAHVTTERLEVWLSEHDWQPETRRSAQGVASTFFKYLVREEIVKKDPTLGLAPVHVPDGVPRPAPEAAVRHALANAPDRTALMVRFAAFCGLRACEIAKLRGSDWDGELLRVKGKGGRVRIIPVQDRTLIYHLEQCPGWLFPGRIDGHLSAQYTAKLLGEYLPAGVTGHALRHRFGTVAYRATHDLLAVGAVMGHAKTDTTKRYIQLDLDPLMRAVAAAQCA	hypothetical protein
CBLFHOJE_00605	7	0.0669	0	3.72046	0.531494	0.942605	0.483893	-0.541713	FALSE	0	train	0	FALSE		smc__675632	2052	Mobiluncus mulieris	Secondary Metabolism Collaboratory	MPTFLTDLTGLGAVLSGIAALIAAIYAKTAAKEMKPNHGSSMRDLMDSMNDRIKAMGYRQGELHDHVQNALEDHRRIWQHIEKLEN	hypothetical protein
CBLFHOJE_00668	11	1.8075	0	4.68765	0.42615	0.612542	0.524967	-1.72271	FALSE	0	eval	0	FALSE		smc__675632	2052	Mobiluncus mulieris	Secondary Metabolism Collaboratory	MSDLRLLVLDGHSLAFRAFYSRPPENFRTTTGVYTNAVHGFMSMLLAMLRREKPTHIGAAFDLSRHSFRTDIYPDYKGGRAETPPEFLGQIENIQRLLDALGIKWLTMENVEADDILATLASQGKAQGMQVLVSSGDRDTFQLIDESTTVLYPGHNAAQTTRMTPQAVKDKYGVWPAQYPEVAALVGEKADNLPGVPLVGEKSAAAWINQYGGLEGILAHQGELKGKRGENLRAHVDDVLRNRELNRLRTDLHLPLQLDDLRWRGMDVSAVDAVCAELEFKEMRRQFLAFFGVSGGASGSMPGFASPGFSGGVGVDSVDTGAVDMSASRGASRDSLAEPQPEASLDFGSRHGFGIEPHPVIHRLESDFQAGELREWLGLGQAPHESEIAVWAVGNIGVNAPSIDWLFLAKHVAIPEGTTGETAAKSPTNPSGVASGDREANPREVTGELTAKPGNGASGGGTAASLALFREEAVLVTPSTLRPESENVLRDFFAAENRTVVVYNAKALRHALRAYGWELSGTVRDVNLLDYLADPDASRLKFAAVTERLLGWAIDEKPSDIGKISEQMAFDLGWGNVTDAAGAAAVAASTGSKDISGGIPLPSLPETLVNQAKYALSLLDMLPILTEQVEYRRVGSLLDMELPLSRLLERMEDTGIAVDEGLLQRFDQELSSEVKRTEAAAFEAIGREVNLSSPKQLQDVLFNQLGLPPTRKTKTGYTTDAKALEELALYNPHPFLQALLYFRDRSKLLQVVRNLGDRIASDGRIHTTFGQTVAATGRLSSLDPNLQNIPARTDDGARIRETFIAQMPFVSLMTADYSQIEMRIMAHLSGDEGLIAAFKSGEDLHRSVAALVFGVAPEAVTATQRTHVKATSYGLAYGLSAFGLAGQLRISQGEAKHLMETYFSRFGAVRDYLDHIVSEARRVGYTETMWGRRRYLPGLRATNRVVAENARRAALNAPIQGSAADLMKQAMLRVDAAMAAAGLGSRILLQIHDELVFEVAPGEVDALRRVVTEAMTSVVELRVPLEVSVGVGANWRAAAH	hypothetical protein
CBLFHOJE_00930	10	-4.359	0	-1.12664	-0.112664	0.098926	-0.021783	-0.472659	FALSE	0	train	0	FALSE		smc__675632	2052	Mobiluncus mulieris	Secondary Metabolism Collaboratory	MTPVVFASSTAVAPRRILKCERGSEPVSFALVVPLVMFLVLGVLQLALSMWVKTTLIDAASAGAHAAAVVGAPPEVAEETVREVLASTVGRDYVQNVEVSRVNLTTVSNQFGSAPVDALQVSVSAPLPVLGFFGFGSFQVVGHAAVEVAP	hypothetical protein
CBLFHOJE_00932	11	-2.48067	0	-9.6376	-0.876145	-0.437053	-0.653935	-1.41961	FALSE	0	train	0	FALSE		smc__675632	2052	Mobiluncus mulieris	Secondary Metabolism Collaboratory	MLKYHLMKRTKIITRVKQEEDGRVLLLGLGTCVLLCVIILMTMSVSGIYLEQRRLQRLADQTVSLAVAEVDDAVYYEQGLVEGAPIPIDQAGARRRAVAYLDRVDSRLTPGLKSIAITGFRTFPTRVELELAAVGNVPIALPLISSLTEVPMRAKASASLKTTFG	hypothetical protein
CBLFHOJE_00954	11	-3.85533	0	-0.0892042	-0.00810948	0.463424	-0.0710677	-0.837932	FALSE	0	train	0	FALSE		smc__675632	2052	Mobiluncus mulieris	Secondary Metabolism Collaboratory	MDINGGKRRRKDTRDFPTVPSRGSKRPGRISSRGDSRRASNLVIGEDIPSDSSGSNTADSQTRLSAPGISTSIRQWRVLFTKPARHELFPAGTWRALWLGFQSWLVFWALLVMLAVVSWVLTASQPAMAATTWRDAMMVGNGAFAMSFGATFTATTLKFSLVPWGLTCLVGVLLTVSLRAAKPASPWALLWGLLAFVLPAGLCLGWARTHLSVWTAFVTLGIFALVVFLAVARRLSWWNLGEVFPGGEPWPWLVLTGRLVRVLSRITLGVSALALLAGVVCGWGDMTRIWVSLHPDWVGSVALAFGVLAYLPTLLGWTASWLVGSGFTVGQNTVFSPGQVISGDLPPVPFLAWLPHTPVGWWPVAIPVIAGILGGLLMSRRHEVPLSDTMLSLALMLAILLGGGFVIISAVSGSLGPGRLIAVGPTPATLYAGVIAWGVPFGATLVLAHRRVAAAATRFSYKITGKNVDALPTTELNM	hypothetical protein
CBLFHOJE_00987	11	2.286	0	-2.37628	-0.216026	-0.0680979	-0.167294	-1.31531	FALSE	0	train	0	FALSE		smc__675632	2052	Mobiluncus mulieris	Secondary Metabolism Collaboratory	MHAFHALPTSGWSSHLEDHEASLLAGIFSELSNAMEAEEKRTVLDMMGVDLDAGAPKDFPLMFENLLGVDTVSGIASREELAPHESAPDCASGDPDRGASGASLDSDSRGASPDSEPDSKSRRVSKESNATGMTDNQRLAELDFDPLATRPAPANPYIAAILRPMSQDLEEAAELRALTTPDLAAKKTTAMRTVAARLYWAAEHHAPIVVKPEALKTWVTAINDVRLALGWSLGIEDEMRAEEVQLMAESDSQSGVYTAYEITLASVYNALSWWLDTLMYAVEQPGLETGETWRE	hypothetical protein
CBLFHOJE_01073	11	-2.616	0	4.53636	0.412396	0.487669	0.278079	-2.2206	FALSE	0	train	0	FALSE		smc__675632	2052	Mobiluncus mulieris	Secondary Metabolism Collaboratory	MSPDSSVKNPSFEVNTAEYTGPFHLLADLVAKRKLDITAFALAEVTSEFLEYIAKFPSLSQATEFLVIAATLLDIKAARLLPGMVETEEDLELLEAQDLLISRLIQYQTYKEAAGFIAYNWDEYGSAMGRVPGAEPLLKGVLASLKTTIDCEDLARRAAGAIFATPPQVLVAHLHDPLVSVTEQSQVLTERLRQAGSLTFRQLVADAKTLPVIISRFLALLDMYRHGHLSFDQEYPLGKLVITWVGKPVDSTETVESDDSNAAFSDAEGEWQ	Segregation and condensation protein A
CBLFHOJE_01115	46	-2.18655	0	46.4143	1.00901	1.71052	1.00299	0.824102	FALSE	0	train	0	FALSE		smc__675632	2052	Mobiluncus mulieris	Secondary Metabolism Collaboratory	MAEQTQLTKTSEFTGFLKPDEAKPIFDEAMKSSVVQVLARQIPVGANGVEIPVVTGKPEAKWVAEGERKPSTSTSLGIKTMKPHKIACITVASAEVVRANPGGYIDIYKKQVAEAMAVAFDKAALYGGGPFDTHIAQTQKSVVLGTSDKGMYGDLVTGLDLLLKAKKKLNGFVFDTASETMFLNELDANKRPIFVLGEVTDAPAPVSVGRLLGRPARLADTVENTTAKTIGFGGDWSKCAWGVTSGLSYRISTEAAVTVNGELVSAFERNLVAIVAEAEFAWLCADPESFVAFKTKG	hypothetical protein
CBLFHOJE_01177	11	-4.273	0.416667	23.3732	2.33732	2.86868	2.18404	-1.01026	FALSE	0	eval	0	FALSE		smc__675632	2052	Mobiluncus mulieris	Secondary Metabolism Collaboratory	MVQAPTYFEADVRLDRNSPVPLYHQIAQPIEELILSGQLTPGTRLEDELSMARRLNVSRPTARRALQQLGDHGLLVRRRGIGTQVAPARVHRPNQLQTVFDQMKSEGRKPTTEVLSYGSSPASNEIAAKLELPVGTDISTIRRLRLCEQQPVGLMFDVIRAAIAPAAVALERDSFESALAERGVIVAQARQTFSARKATTPESQLLRIPVGSPVLAVQNVSLDDTGHVTAYGEYLFRPDRFAFKCTNFAH	HTH-type transcriptional repressor NagR
CBLFHOJE_01234	10	-4.325	0	4.95718	0.495718	0.79988	0.568869	1.45644	FALSE	0	eval	0	FALSE		smc__675632	2052	Mobiluncus mulieris	Secondary Metabolism Collaboratory	MTQNAKTRVAVIFGGSSGEHSISCATAAGVLEHIDRNRFEPVPIGITRGGAWVLMPDEVEALRLQDGQGAEVTDNGTFVALVPQNQHLFFWDTRVADSPIRDLGRIDVVMPLLHGPYGEDGTIQGLCEMVGVPYTGCGVTASALCMDKGYTKQVLERGGIPVGRFHVITDYAWRHRESAVPAEVLDFGLPVFVKPSRAGSSLGVSRVEAWEEFEAAVVAARRHDPKVIVEAGVVGAREVECAVLEGRDGAAPRTAIPGEVVMKQTPGLYDFESKYFAQDAVSLSIPAQIPELVAKRIRDYARQAFELVSGEGLARVDFFYVEETGRLILNEINTMPGMTPFSLFPGMWEHMGMPYQDLVTELIEIALSHPQGLR	D-alanine--D-alanine ligase
CBLFHOJE_01252	11	-4.185	0	5.54819	0.504381	0.794467	0.51257	0.356508	FALSE	0	train	0	FALSE		smc__675632	2052	Mobiluncus mulieris	Secondary Metabolism Collaboratory	MRVIRFDKGDGTYGFGVLEDDSTRVMVLAENPLYSPGKINATGQILQLEDVRLVAPVIPASKLVGVGANFYAPGAEHTPPESDPILFLKPNTTVIGPGAPIMLPKWAKEIVHEAEIGVVIKHPAKDIDPAHWKDYVFGYTVVNDLTARDAMAVDKTWMRGKSFDTACPIGPWIVVDPDLDPQNLRIRSWVDNELRQDDTSVNMIHSVAKLVAYISRVTTLLPGDVILTGTPAGSGTLEDGQTMTCEVEGIGTLTNPVRR	Ureidoglycolate lyase
CBLFHOJE_01253	11	3.3865	0.166667	7.86349	0.714863	0.96704	0.730923	-1.32065	FALSE	0	eval	0	FALSE		smc__675632	2052	Mobiluncus mulieris	Secondary Metabolism Collaboratory	MSESLNALLDRLEDAGKLGDSLEVLSGFEAWAESTGRPLYPHQLEAAEHIILEDRHLIAPTPTGSGKSLIGVAGILWALARGGVAYYTAPLKALVSEKFFDLVDLFGAANVGMITGDGSVNAAAPIICATAEILANLALRWGDTLDVDTVVMDEFHYYGDAERGWAWQAPLLLLPNTRFILMSATLGDTTFLQSDLQQRTGREVAVLDSAKRPVPLEMEYRVELIEKLLVELAHHNQLPAYLVHPSQRAAVEEASRLAALDLDLGLDATQIQRLKTEIKTVGFNSAFGKTLRPLLLKGIGIHHAGMLPRYRRLVERLAGLGLLKLISGTDTLGVGINVPIRTVVMTSLVKFDGAKERHLNAREFHQVAGRAGRAGFDTAGYVFVLAPEWEVENAVALAKAGDDPKRQARVKKKQAPEGRATWSEGTFKRLVDSEPGALSPRWQITHAMVLSTLQRPGDQEKNLAALAKDNHNVLRFGATAAQRLTQTLNEILDSLVLSGVLRLGTPTGYELVGDLPENFALNQSLAPFALDFLHSFHCFEKPDLRPSPNEPEPEEEEHFPVSVLFNEVLDVISVIEAVLDDPPALLRAQERSEKDRVFAELKAAGADYEQRQAALEKITYPRPLEDQLNATFEVYCEENPWAKYFQPRAKSVLRDMIETGATFSSYIASLASAYAEGQLLRYLSDAWRTLNQIVPEQLRVPRFLDVMEWLQQLIREVDSSLLDEWKYLENPDLRRAPTSDTTITDAPELAFGQRADGSFDWPANPEAAVRGLRRAAMTWLDAMAGDEFELLTRMEKDLREASLERSETLRQFPPLGEKHWDTMLGEFWQVHDFMDAGAEGRNKRNFELYTISDEVFQFTPEVMKIVDQIENRKLWVAELAIVDGNKYLDFAFYMAIDPMATLSTTPACPAWVPLGLWSRL	hypothetical protein
CBLFHOJE_01265	11	-4.029	0.166667	-8.94186	-0.812896	-0.553833	-0.684336	0.981205	FALSE	0	train	0	FALSE		smc__675632	2052	Mobiluncus mulieris	Secondary Metabolism Collaboratory	MFDKTADRRLDVLRAIVSDYVETQEPVGSKSLVERYSLGVSAATIRNDMAALEEEGLIRQPHTSAGRVPTDKGYRFFVDQIDQIKPLSAPERQAITEFFSAAVGLDDVMERTVRLLAHLTRQTAVIEFPAFKQSTLRHLELVGMGAEPIRRVLAVVIASSGRVDQVLVNLPCGTTQSELNSLARSLENVFATTETPGGTQSEFTPGTGMAPRETEETPSHHAPQREPATPRNPQQQASTQWCDPLSAPETRENARVLGEAIAATLASGQAESRIVMAGMANLARSGDFQETLTPLVEALEEQVVLLKLFSQMHEPEPVSVIIGQESGHEVLRDTAIVSSSYDTSGATRAHVGVIGPTRMDYPGSMRAVRAVARYLSGFLRQ	Heat-inducible transcription repressor HrcA
CBLFHOJE_01268	10	-2.893	0.25	19.8467	1.98467	2.33753	2.00777	-1.40571	FALSE	0	train	0	FALSE		smc__675632	2052	Mobiluncus mulieris	Secondary Metabolism Collaboratory	MKKTKTATTIQALEQQVVELQEQLAQLQAEKKAQAETLSTLEHDKQTIDDLHQSLSRCFDSAGNARDSMGKIVSELDADSSDSAETKRIMSESTRDLYDMANGAQEIATKLQQMGQNMATLSESSESIHNFVKQIEGIAAQTNLLALNATIEAARAGEAGRGFAVVAGEVRTLAERTASATKEIGALVDAITTSTSSALESINSAIDDSKDFEEKSSQTANKVSEKVTSMADSIANVTTDSFVTVVKLDHFIFKLGIYRQITGMSAPNPAGISSSHGCRLGKWYYEGRGHLDYAHNPYFRQLEAVHDGTHAAGKAVVEAFIAGDCEALHQHLEEMENNSSQVGNLLDRLMES	hypothetical protein
CBLFHOJE_01276	43	1.8816	0.0350877	18.2172	0.404827	1.55454	0.393792	1.23859	FALSE	0	train	0	FALSE		smc__675632	2052	Mobiluncus mulieris	Secondary Metabolism Collaboratory	MVMITIRPVSDLRNKFPEVEQTVLQSNQPVFLTKNGYGTMVLMSIAQYSALAEDVETSLDQADAAAGNTSARLSHEAVFSSARQVINEAL	hypothetical protein
CBLFHOJE_01410	23	-3.893	0	22.8808	0.847438	1.23599	0.804347	-0.233223	FALSE	0	train	0	FALSE		smc__675632	2052	Mobiluncus mulieris	Secondary Metabolism Collaboratory	MNSRVTINDIAKIAGVSKTAVSFAYNNPAKLSEATRERILEVAANLGYVRNAAARSMRTNTTGALGLLLPQNIDVALKNPYYSLLIQGIGEVCQEQGYALLLVPPFEESTLKAIPTAAVDGFIISGLEKERSEVVEIASKHIPLVVIDPQASLEVPTVEIQDDEAIAQLVTRVLEQGHQRFGIAAIETKLGKSYKNWHGVMGQRMEKIVAAFASHAVTLDENNLAVYQAPSTYEGGIKAFHELQRAINPTVIIAFSDVIARGAIRAAQDSGLLVPRDLSVTGYDGIPDYGYSSPVLTTIRQPIAEKGRIAADILVKLIQGSATGRGTEDKPTHHVLNAVFVPQATLGGIPR	HTH-type transcriptional repressor CytR
CBLFHOJE_01411	11	-3.87433	0	-7.89694	-0.717904	-0.438841	-0.729622	0.240102	FALSE	0	train	0	FALSE		smc__675632	2052	Mobiluncus mulieris	Secondary Metabolism Collaboratory	MNRPPSFPPPAATGNAGSTAGRVGERAADQPMVPGAASLGASAGAPSRRNAIPIGNPLMNRDNTTAPAAHPSQALMNPTDSNYPPNPAADKNTSDAEFALPPAFPPRNPLETPPAPTHAPGAIPTALPPSFPAASLEFPPDEPPIPKNQPRPVAKTRVCHPWRRFFLVFLAVMLVAALAVVFWGLFLVQRVESQIGRVDALSGAAATPGTTWLIAGSDSREGLINDGTEGERSDSILLVHQAPGGQAAMVSLPRDTYTEIPGKGAAKLNAAFSWGGAPLLVQSVEGLTGLTVNHYVQVGMSGVSRIVDAVGGVNVCWDQSFHDRFTALDWQAGCHDVDGRTALLFSRMRYSDPTGDIGRTKRQRLVISAVLKKAVSREVLVSPSRQLALADAGATALSIDRETKTWDVARLVLAMRRASGDGMQGVPPIASVGYNPGHGVGSTVLLDREKAPVFFEKLTAGTLSPADFQPSATRGVSYTPAQS	hypothetical protein
CBLFHOJE_01441	8	-4.109	0	-5.78561	-0.723201	-0.604117	-0.749425	-2.7528	FALSE	0	train	0	FALSE		smc__675632	2052	Mobiluncus mulieris	Secondary Metabolism Collaboratory	MRVKVNRFSKLSLALVAAFSLLATLCLNFTNVPPANAATIDLFTASSPGFEVNTFDHNTTVSVSGSVRNGEWTGGAATTPGQLAPRGTINAQVEGNMGTDCDQNDCPYGAGFGYKAMMQFRFDPANWYEIGILNEGFVTYGPQIVVRGTDKGNMFQTITPLVTMAQQVNNASIVEKMRDGTHLDIDQQHFVRSHRHLIKAQWTRNFIMFVVDNTRIFGKYKFAWPTNGVQVSFQGAGKHPGNAINAKFTNINYTAGGVTGRAVFIPDGKPYASISADMMSNGWGTGFSAYIKFHDGYGSAISGGIQTALTAHETWGRPYLISGRMQDGIFDYDYIQPADYRTHNVRVEWWKDSGWAVIWLDGKPVANMRAHLKGRLYASVEGNAAHNGDVVHAYFDHVEARVGYKETRDCGFFPLWDSVKNYGINTVWDGKGHFEIHGTAQGVPDGKDWDTTLVGAVVMTWQYQPGEKADANAKCMKES	hypothetical protein
CBLFHOJE_01584	22	-4.20383	0	-14.2902	-0.649555	1.15604	-1.13516	0.943813	FALSE	0	eval	0	FALSE		smc__675632	2052	Mobiluncus mulieris	Secondary Metabolism Collaboratory	MKRLNDTQIQALKFTLLSLSAGLVEAGSFALMELLFPFWPYWAQHGVSLTLSVIWNFTLNRRYTFKSAGNIPRAMLLVAAFYAVFIPATMWGGELAARGFVVAGLGKGGADAIVKIATMLLNFVLEFVWWKFVVFRGTENTNDLARRRD	hypothetical protein
CBLFHOJE_01680	89	1.42883	0.113863	239.364	2.60179	3.32639	2.64797	1.40868	FALSE	0	train	0	FALSE		smc__675632	2052	Mobiluncus mulieris	Secondary Metabolism Collaboratory	MQLTRVFRTNQFKRDAKALFKKHYDASKLAQAIEALLEQNRTELRTRYRDHALKGNWQGYREIHVEADWLVIYRIERDELLLVLSRTGSHDDLF	mRNA interferase toxin YafQ
CBLFHOJE_01733	10	-4.13267	0	3.39329	0.339329	0.976116	0.304916	-2.46586	FALSE	0	test	0	FALSE		smc__675632	2052	Mobiluncus mulieris	Secondary Metabolism Collaboratory	MSNVNYALRKPQPAPRSLSPAASPRERLHVVPTLAKRQITWPMWVTVTTLLIMSLVIPVVVNAQMAMTSYAMYAQRLELSQLQDYQADLVMRAREAQSPQKLAQKARELGLVPAGSPGYINLAEHNVTPGQAAR	hypothetical protein
CBLFHOJE_01765	12	-3.93625	0	-8.49116	-0.707597	-0.594086	-0.886627	0.259083	FALSE	0	test	0	FALSE		smc__675632	2052	Mobiluncus mulieris	Secondary Metabolism Collaboratory	MQETNYSDEESEVGVGPWPTDQPLPMGDCYDAALLREGDRRNVPDRFRYWSNAAITAQLDWELNPHPEDLSAPCLEIAVENIGHDFNIGSIIRTANGLGVRQVHILGRRRFNRRGAMVTDRYLHLQFHEVPAALATYAAEKALTIVGMDNLPGAENLESCELPRRCLMIFGEESSGITPATQEILDRLIQIAQYGSTRSLNVGHAAAISMWAWVRAYPRRLP	hypothetical protein
CBLFHOJE_01780	11	-3.57933	0.333333	-14.9836	-1.36215	-1.27032	-1.36575	-2.62009	FALSE	0	train	0	FALSE		smc__675632	2052	Mobiluncus mulieris	Secondary Metabolism Collaboratory	MTETVPQWLISGFARSSSNLGATASRGDLEALATQLAQVWSAPERCYHNLTHLKDTLENVEFLAEQARDIEALRLAAWFHGAIFDVSPDAIAQGLGGIDILASARFAAEKLESVGMPRETVAKVVALIESLYQHKSNEDIDAQVLSDADLAVLAADPEDYLDYLRLIRQEYHAYSDAEFRQTRLSIIVSLLARPQLFYTHMASTWEEPARENIRAEQERLLKAGGLPAESPQTHQPGDFSEDSEVSSKKISIPAEGRKSAVGFQAPVVTQPAATPATDTTAEPATRLTQALTPSPTDSTDTEEVNPLAPIDDADLGSSLENVEEIMDTMVIKALKPEESLLKPMSDPKK	hypothetical protein
CBLFHOJE_01807	11	-3.47533	0.333333	-6.90852	-0.628048	-0.519885	-0.60121	-1.2919	FALSE	0	train	0	FALSE		smc__675632	2052	Mobiluncus mulieris	Secondary Metabolism Collaboratory	MALFSEWIDKKMRKTRKRRYYPGASSRVSIQQLDLHTRSLSAAWDWLELRSLKGQDFYAVERLRASNHAWLAPWESNAPPGMAPAITVEEYIASMAKNAREGLGLCFAILPEGHLAGQVSVGSVQRGASQSAAVGYWVASSFAGKGLAPLAVATVLDWCLSEYGLHRVEINIRPENAPSLRVAEKLGIREEGLRQRYLYINGAWSDHRCFAVTLEEWQPDYFISQLLPK	hypothetical protein
CBLFHOJE_01842	86	-4.16257	0.0294118	-256.356	-2.98089	-1.89458	-3.06643	-0.536821	FALSE	0	train	0	FALSE		smc__675632	2052	Mobiluncus mulieris	Secondary Metabolism Collaboratory	MIEGVFNGETLTLGIESTCDETGAALVAGKTKLIANVVATSMDQYARYGGIIPEIASRAHLESFLPVVTSALEQAGVRLEDIDRIGVSGGPGLIGSLAVGIAGAKALALALHKPLYGVNHVIGHLAVDQLASEEMLKLPAVGLVVSGGHTNLLYIEDFAAPGGIRELGGTLDDASGEAFDKVGRILGLPYPGGPNVDRMSQQGTLGAIDFPRGLSGAKYAKSHPYDFSFSGLKTAVARYIASLEASPEARSHPEFTEDYQATREGKPWLPVADICKGFSESINDSLVSRTLKALQDTGAKTLVVGGGYSANSRLRSWLAEACPEIGVTLRIPPLKFCTDNGAQIAAITAEIADRLEPSRPDFSPVSALDLTRVMV	tRNA N6-adenosine threonylcarbamoyltransferase
CBLFHOJE_01858	93	-0.515281	0.127463	194.816	2.11757	2.9736	2.40393	1.67448	FALSE	0	train	0	FALSE		smc__675632	2052	Mobiluncus mulieris	Secondary Metabolism Collaboratory	MRRTLKTGANLLTEKQAEKLEAVFADDFHACVEAAWISYQDMMHAYRQKNRQYGKHLMQQVIEKLANIPKDIAAGLPELRRLGRTLKRRAGDILAYFDHPHSSNGPTEAINGRLEHLRGTALGFRNFINYRIRALLETGGFKNQLHPQI	ISL3 family transposase ISPfr3
CBLFHOJE_01944	18	-3.98343	0	25.1034	1.39463	2.001	1.46486	0.184054	FALSE	0	train	0	FALSE		smc__675632	2052	Mobiluncus mulieris	Secondary Metabolism Collaboratory	MTEVLTTPNSLETGEKTGKCQGFMRAPRETTGQPATALREDDLATPAPQPLLRVQDLEVAYGSNTVLHDVNLEIQPGQFVGLLGGNGAGKTTLIRTILGLIRPRTGVIEVDGARSAAARQAKIGYVPQRHAYAWDYPIDVAGTVLTGKVRQLGWGRRAKTADWEDVYAALDLVGMTALARRPLEQLSGGQRQRVLVARALVNHPQLLILDEPFTGLDQPAVESLNVLFSELTGGGQTLLMSTHDLMGALEVCGRLVLLRGTVQATGAPGELLTPEPWQRTFGVGSGSPLVRLIAALATTTHSGGAR	hypothetical protein
CBLFHOJE_01963	10	-4.376	0	5.82999	0.582999	0.810975	0.602791	-1.58847	FALSE	0	train	0	FALSE		smc__675632	2052	Mobiluncus mulieris	Secondary Metabolism Collaboratory	MKRILVFCLTLFLLGAPGVAFGTSSTVTPGSVITTTEFLYWPTGRPVPVPRRFDPPAQRWLPGHRGIDLRVTPGETVFAATDATVLYAGQLAGRPVVSLEDSSGRRYTYEPVEPSVSKNDEVSRGDPIGIALGGHYPGDNRLHFGVKDGRDGYVDPLELLGGRIRLWPLS	hypothetical protein
CBLFHOJE_02038	9	-4.311	0	4.4244	0.4916	0.838606	0.416714	2.26216	FALSE	0	train	0	FALSE		smc__675632	2052	Mobiluncus mulieris	Secondary Metabolism Collaboratory	MKLVVVGGVAGGLSCAARARRLDENAEIVVFEKGSYPSFSNCGLPYHLGGEIPSREMLLLNTSEALRAKLNLDVRLNHEVTGLDASAKTVTVRDPGGREFQESYDFLVLSPGARAARPPIPGLDSPRVHPLRTVDDVTRLVELVEGSGVGGTGGGVPAKSAVVIGGGFIGIEAAEALAQRGLQTTIVEGAAHVMPPLDREIANMVTGALGSLGIQVFADTRVESISPVTAGGGRDGVHEVPAEGQAPRENADPTETPNPGASGNPGGAVSVDEAGGATNPGGAVSVDEAGGATNPGGATNLDATGGANPGAGPGAALQVRLSTGAEIPADLVVLAAGVTPNTEAFVAAGVAADQRGYLQIDAHGRTNLPDVFALGDAATQVTAPTGATRPVALAGPTNRAGRLIADFIVDPAHARPLPRPLATSIFRVGPMTVAQTGANRDALAAAGVDFHTIHTHPTDHGTFLPGAQPMQLLMHFEAGSGRILGAQGIGGNGVDKRIDVIATALRAGLSAADLIDLDLAYSPPYGSAKDPVNFLGYVAQNVLSGRLALWCAAEAEALVSGGALVVDVRQEPEFRAGHLVGARCVPLTQLRGRLDEIRVWLAGASGSLGANPGASSPSVAPGLSAVGSLGDCVYLCDDTGVNAWLASRILSQNGINAKVLSGGVNTVFAYHFLNPGVVLEM	hypothetical protein
CBLFHOJE_02139	10	-1.99767	0	-7.2538	-0.72538	-0.579997	-0.707501	-1.18651	FALSE	0	train	0	FALSE		smc__675632	2052	Mobiluncus mulieris	Secondary Metabolism Collaboratory	MNNNTWSLFDKNFHREAKNIVNLGDLTEVARPWFADFANDPKVQSALQDLNRPGVRQRRALDFLGLDLVPAM	hypothetical protein
CBLFHOJE_02168	10	-4.24	0.0833333	5.43341	0.543341	0.8145	0.630366	0.934498	FALSE	0	test	0	FALSE		smc__675632	2052	Mobiluncus mulieris	Secondary Metabolism Collaboratory	MIPRDIIPGPSGPTVLLLHAYPFDHRMWLPTVDRLAGVPILLVDAPGFGESEPSMDTPSLDAYADQIVAGMGRFGVERIIPVGNSMGGYVALALLERHPDVVAGLGLLGTRADADSVDAKAGRFENLVTMLAGRREELLTPQVESMFTESTRRARPEIISQAVQWSRDATDEGISWAQRAIASRPNRLDLIAAFHKPVLVMRGENDTVTPPEQTAALAQAAGVDVVEVHDTSHLIPIENPGAASRHIMTLYPQCM	hypothetical protein
CBLFHOJE_02180	7	3.145	0	14.1239	2.01769	2.493	2.45456	-1.67899	FALSE	0	test	0	FALSE		smc__675632	2052	Mobiluncus mulieris	Secondary Metabolism Collaboratory	MNKEYYRGIFSTAMLRERQVSRRRQEKLVSEGKLRQIRHGWYATNDAHQDAIRAIKHGGQVGCISGCKVHGLWIPPKYQKGLHICLPEHTAVDSSLAKRGITAHRGGNRGISAIRSVEDCLVDVMTHHDPETALIVLESAVNNRFITFSDGEALIAGLTARKRKPLRFFERGAQSGSETRVRLFFRRRNIKVKPQEPLRNIGWVDLLVGKSLIVECDGRAYHSSESATHNDRVRDEYADLQGYSVIRLSYGQIWDEWEQTQEYLEKKIKTHRYRYLPQPI	hypothetical protein
CBLFHOJE_02250	19	-3.39544	0.117647	-12.9671	-0.682477	-0.520075	-0.664447	-1.58444	FALSE	0	eval	0	FALSE		smc__675632	2052	Mobiluncus mulieris	Secondary Metabolism Collaboratory	MVQTAEGALNEVHSILQRMRVLAVQGANDSNDSKSRNNINAELKQLRAELERIGNVTNFNGTKLLDGSASGSKAMHFQVGANGTGNDRITVDLKDADVTEISKFGGKADVSAVQSATTKQLAGKQKYTFDIEGKQLSIDLSGAANAAATDAEVTKALDKAIQDASFNGYVGDVQAEVTSKDIVSAANTPTLEKTTFTLKIGSNEVSWTGDSGATLDRAADMLQKELAKNGLDKKYRISIKDGKNFTVKALDPASSQVDVNLSVDKNVVTVGGNAGKELLSGKIGTPTGDGIKFSVKGQKITMERIDGKEINIDLEHSLTKLNTDPSKVGEDVGWDAITRVGGATTNYVKKDVNYLTVVDHDSAQNLINVLDDKINSVSTARSNLGAIQNRFEHTITNLNVAVENLAASESRIRDTDMAQEMMQFTRNQILSQAGTSMLAQANQVPQGVLSLLR	B-type flagellin
CBLFHOJE_02277	19	-2.9365	0.142857	50.1093	2.63733	3.07822	2.53384	2.57072	FALSE	0	train	0	FALSE		smc__675632	2052	Mobiluncus mulieris	Secondary Metabolism Collaboratory	MAESFWSTLKIEYYYRHAFRTREEVYEGVSGWIEGFYNRKRLHSSIGMMPPVEYELRMSQTAWKQAA	hypothetical protein
CBLJMDNM_00348	55	-3.98842	0	-81.7217	-1.51336	-1.14565	-1.49686	-2.28103	FALSE	0	train	0	FALSE		smc__183025	1703929	Streptomyces sp. CB01249	Secondary Metabolism Collaboratory	MSRTGAYALAACLLLSSCAPGGGGADDEGASPRAATLRPSVPAGAELTRSTRRLADGSPVRVGVIAVSPDAPLRVEAVHGTSLARSETVRAMAGTAGAWAAVNGSFFDIRSGPAFSGYEGDPLGVYVAEGSLLSEAAEGRTALILGGGSARPRIGEVTSSSSLAASDGAHRELDGINRMPGRILGCGGVGGDRLARTGEPMSAPAHNQLCVDEDEIVAFTGEWGAATPKGDGAEALLDRDGRVTALRSPAGGPVPRGGRVLSGTGEGAAWLRAHARPGAHLNVTSEVRDSRGVQLSGAETSVVGAGPALVRDGRRWINGEANGLTRAALDRREPRTAAGVTEDGTLLLVTFDGRQPGVSVGVSMPEAADIMIALGAKDAVNLDGGGSTTMVVDGEVGNRPTDSPGGRPTERAVATAVAVIAE	hypothetical protein
CBLJMDNM_01668	7	-1.48807	0	13.912	1.98742	2.33699	2.07128	-2.50271	FALSE	0	train	0	FALSE		smc__183025	1703929	Streptomyces sp. CB01249	Secondary Metabolism Collaboratory	MVFSRNLTEHSADVIGDASDLHLLGATTIEPPFGLFDWYLKPHLYSPHFPERDDAWADRIVAKADFPIYFLDDETAIRVRDDQVDVISEGRWRYHP	hypothetical protein
CBLJMDNM_02280	434	-4.23671	0	-1624.68	-3.75215	-3.51433	-3.75456	-3.18193	FALSE	0	train	0	FALSE		smc__183025	1703929	Streptomyces sp. CB01249	Secondary Metabolism Collaboratory	MKRQHVKLTVVLVAVVLALTGFSTGSHGSKSRSGKSRSSHSSGGGCSNDKKSNGTYHDTDSDSGTRYNRTSGGTSGTTRTSPTPTATAAPKAYVFRCATPAKGAAKAVTTSTVRLTATASGSRTYDVDVTFLDASGIAIDTGRATAKASRGETKTVSVPMDHPDKVAQVAKCTVTAQLSY	hypothetical protein
CBLJMDNM_02419	71	-0.0981175	0.193182	-82.4685	-1.17812	-0.0443679	-1.3021	-2.34689	FALSE	0	train	0	FALSE		smc__183025	1703929	Streptomyces sp. CB01249	Secondary Metabolism Collaboratory	MSESSWRRRMREARAQDPAATARLLDELGTEDRDAAEIEADHRMSRLEAMREYQPGATLQEELRLRLSGPEAERGALRFQWGNALLDPVERAVSKAAGTPVELEVTGLSRGSTVVHARPVVSVVPDPEALGGPVATAADKGVRTFARLLTALEEENDVREWAQLFDSVDALSKALDRLQLNLGLTWYAADGGVRQADLTQRGVQYAKRLQATRDDDQEFTISGHITELRSSGVVKVKSGLPQNAAAYDVRVEPEQLYRMRLVLGDNVHFRVRFRRKLDAVGRTRVSEYHFLDLAAEELTLDAANDPPSA	hypothetical protein
CBLJMDNM_02858	8	-1.446	0	-1.47206	-0.184008	0.165933	-0.222286	-0.929865	FALSE	0	train	0	FALSE		smc__183025	1703929	Streptomyces sp. CB01249	Secondary Metabolism Collaboratory	MADFAEGGHVTCVKHFRAVEGLKGPEYPSEVPELGGFE	hypothetical protein
CBLJMDNM_03137	20	1.09901	0.0357143	15.9291	0.838374	1.20162	0.811501	-0.544882	FALSE	0	train	0	FALSE		smc__183025	1703929	Streptomyces sp. CB01249	Secondary Metabolism Collaboratory	MHRSTEFTFGLPWVASFFHQDWKLDASSEAHAVAGQFVEELDPESVLLVRRDARMLHERLSAERITTLWSGCVENGERFFLNSRLTDGAEWVRQVIEVCDAWLLRHPHAVTLSEADRYEGRELDGRVGNMIKEFADWFDRDMVQALTECVDRCTPDLAFRLFLQALPEASMAFSPDYLELSREQYARLASLGREFRYGEYVVSDVEHLAGG	hypothetical protein
CBLJMDNM_04054	15	1.7952	0	1.58836	0.113454	0.562551	0.207112	-0.0728724	FALSE	0	train	0	FALSE		smc__183025	1703929	Streptomyces sp. CB01249	Secondary Metabolism Collaboratory	MASGGYAADEDHGDVIIYTAQGGSPDKDGHITANQELTKVNEGMLVNYREGLPIRYVHGLGIKRRKATEGYRYRGLYLVEDYWSVRTDRGFLMWQFRLAKSAAVEPWDSAESGDAVEIRPVTPLEKAAAKYVSVQRRVRNTAEARAVKNIYRNVCQMCRIPLVVDAEGGRYSEGAHIHALGRPHNGKDVSSNILCLCPNCHVLFDNGMRLITDDLKVIDAFSQKVLGDLYVLPGHDIDRDCVRQHRSRWAARAQNA	hypothetical protein
CBLJMDNM_04678	88	3.12057	1	313.183	3.64166	4.06834	3.68543	4.28824	TRUE	1	train	0.965909	TRUE	MADS	smc__183025	1703929	Streptomyces sp. CB01249	Secondary Metabolism Collaboratory	MKIAAKDNPVRLGWLREQGLRMDAAPYLSGAFEARKLLERLPRTVLLREVTRGGAGIFHAGRPLRRWVTAPEHGVRFFSSTDIMEADFSNLPLISKTSVALNPRLTIRAGWTLITRSGNVGRIAYARPDIDGYTCSEHVMRVVPGQGLIPSGYLNTFLRSRFGVPIVASQAYGAIIQHIEPHHIEGLPVPRFDSALEEEIHDLVEESAKLRAEFQAGVVGATEDLFRTAGLEELIDLRWHDQPRDLGFEQRKLTPTTLRALNYQPKARRILDALRDVGHRTLGEICKEKEEGGQLSRGLRFMRVDGAEDPRYSYQLVGQRQAFWLRPEGRWISKAKTSREVLAKDETILVASQGTLGENEVYCRPIFATGAWLSYAYSEHFLRIRSGDPDIPGAYLFAFLRSEAMFRVLRSMSTGGKQQDIHETLRAQIPVPVLTAPDRERIAETVRSAFRKRDEADKKEDRALELLEQAVLAHSAS	hypothetical protein
CBLJMDNM_04684	9	-3.3936	0.0416667	23.1476	2.57195	2.86291	2.50081	1.40306	FALSE	0	eval	0	FALSE		smc__183025	1703929	Streptomyces sp. CB01249	Secondary Metabolism Collaboratory	MNETERYLFDLNGYIVLRDVLSQEELTALNAGVDEAGVPELLEKTHYIHTGFPDSEEGNDDEAMGPVDLTNGLLSDWGKPFRDLVDHPRILPALEQLLGPQLRIDHSYAIFMRAGAGDGTPHHLHNGATPFDPSQYYLVRDGRMYNGLVVVSFALSDVNPGDGGFCVIPGSHKSSFPVPDEIRAITGEEPPVVHVPMKAGDAVIFTEAVTHGSLPWAAGHDRRAVLCKYAPGHIQWEKASPWANLDQPWTPRQRQLLTGPYAGGRPEIRTEAE	hypothetical protein
CBLJMDNM_04851	30	-4.01354	0.0625	19.0342	0.634472	1.07973	0.735219	-2.53081	FALSE	0	train	0	FALSE		smc__183025	1703929	Streptomyces sp. CB01249	Secondary Metabolism Collaboratory	MKNPRMPTFKHLDCGGAWAVLGIALLDLVLGEEVKLLALYAVGPVVASARGRPPAVVGTGLFAAVWATVLAYHDDVLTSPRAAVSLLAVAVVTAVATVAARIRQGHESGHAVMRDVAATAQDALAPSVPETAGPVHLAASYESAADAARIGGDFYEVVPVRGGVRVLMGDVQGKGLRAAGLAAALLGAFREYAAVSPSLDEVGVRLACALARRPDDERFATAVLAELTSDGRMTVLNYGHPAPLVVRAGGGVTWTEPDRPGMPLGLDALGDGRPGRHRGLLHDGDRVLFHTDGLAEARDEDGRFYPLGSHSGLLRDAPVERCLARMREDVHRHAAPCGADDSALLLLEFDGPAGAGGVLRGGAAQVPLRAAELGCDVCAVEDCPIAARLRA	hypothetical protein
CBLJMDNM_05521	358	-4.21919	0	-1781.1	-4.97513	-4.40325	-5.16917	-2.5763	FALSE	0	train	0	FALSE		smc__183025	1703929	Streptomyces sp. CB01249	Secondary Metabolism Collaboratory	MRTARPAPPPLPSCVPTHERGSTTTVSLTRRQTAAALAALPLALAATPAAAHGARPRTRTVHLAGDSTAAQKYADAAPETGWGMALPFFLGPGLTVANHAMNGRSSRSFIDEGLLAALLPDVRPDDLLLIQFGHNDEKTDDPARGTDPYTTYQDCLRRYIAEARARRARPVLLTPVERRRFAEDGTARPTHGDYPAAMRALAAEERVPLLDLQARTLARWQELGPDGTEAYFNWLAPGESPNYPDGREDNTHFRPAGAIEVARMTARALLDARVLAPRELRRLGARVPETWISWPQAA	hypothetical protein
CBLJMDNM_05824	6	-4.1995	0	5.49744	0.916241	1.4759	1.11327	-5.40726	FALSE	0	eval	0	FALSE		smc__183025	1703929	Streptomyces sp. CB01249	Secondary Metabolism Collaboratory	MNRHLPVLAAAAAVLLAAGCSGAEHAPQKRAANPVPSRAAGLELPARAAVLVPETHGSADLDLKRFTPGQGVYTIYARCTGKGRVTIVDADRPEDDPRRIACDQVVTVGRVYSEADAQALRMRVQGGTATWTVAVVAGAHEV	hypothetical protein
CBLJMDNM_06577	41	-4.15155	0	-19.7021	-0.480539	0.566322	-0.559114	-2.40256	FALSE	0	train	0	FALSE		smc__183025	1703929	Streptomyces sp. CB01249	Secondary Metabolism Collaboratory	MPMSAPTGTPPPLTAPAASAFRHVLGHVPTSVCVVTATTDAGPVGVTVGSFTSVSLEPPLVAFWAGTASASAEAIAGAGRFGVNVLAEDQQEVCAAFARRTPDRFATGDWAYPPDGPPRLGGAAAWLTCAVEGSVPAGDHVMVIGRVLDLAAADGPRRPLLFHRGRLVRLDRAHAVHAPTHSFGWWDR	Flavin-dependent monooxygenase, reductase subunit HsaB
CBMAAMBH_00071	68	-3.05993	0	-51.334	-0.754912	0.00722263	-0.890062	-2.23773	FALSE	0	train	0	FALSE		smc__226447	1570137	Arthrobacter sp. B6	Secondary Metabolism Collaboratory	MDNIIDQRNLDYDRFAERGGAQRLREGTERAAARMQQELSTGPEKVNRFTGHRCELRSVRAPGFADDVEPTDTDYIAQAKSYAGSVAEAVGFGAEEPPEFEADPTVTTTSEGLRVVSLQQMSNGIEVWSMSPKVWLHSDGAVDRLVGDTVSVPPDLPSKPAVPAEAALLVAVREAAKARTLRGNFGDDELEQVTISEGDFRRLSFQSLPARPMTFSRGAFAEDIPARLVYLDMGGSFRLTWFFTISRDDLVVQYKAFVEADDRTKDPDAPEILYFYDSVSRAVGGRVISRNPADTEFREVPFPLPASEYPVDVPAGFPAFAAWTAAVNGKLATVGNNVRALNGTTRKPYEIPAADSGGVFAPDPDSPEQFITNIFYFCNYMHDFFLMLGFSEESGNFQLSNPTGKGRGADPVDALAHPGRVFGTANMSTRADGVAALMNMGLVTSTGRHTANDSDVVFHEYVHGVTNRLVGGMLDAEGLNEEQSVSMGEGWSDFFALTINNFPGTSERLVTGSWVTGRETGIRQRPYSAQYPGTFGDIGKGTGQVAGADNADLSYQQVHDVGEIWCAALMQVTRGVGAALGSKERGYRLTWQAVVDGLKLTPKNPSFLTARDAVLRAFRSMADTGRLSEEEYTAVRAAAWAAFARFGMGFDASCPNSTFNGCRSGTALPPAGVDD	hypothetical protein
CBMAAMBH_00257	120	-4.01213	0	-332.922	-2.82137	-2.13639	-2.82675	-2.20369	FALSE	0	eval	0	FALSE		smc__226447	1570137	Arthrobacter sp. B6	Secondary Metabolism Collaboratory	MPGAGCQGVKFLVSNSSLGSELPFPDVGDYASLMQSLTYCILIHDAETKDILWANQAACDMLGFSLDELRPLKAPDMSSADPRFRRSIGVHWLQDAVDHGMSRIEWMYKSKTGREFLTEAIAVRADLRQRPVVMVQFRDIEKEELLKSDLQRTEGRLQAFLRHMAEGILVVDQDSVISYASVAGGEQLGRDVDELVGTDLLGLCSEQSRPELQKALASPHAEGSPVSLRLQIARPDGTTAWFGASCQYIALEHDLTGTLVLLHDISEQVEAEKQHRRDLEHLNYLGRYNAMGDMAMAIAHELGQPLAAATNFIDGVARRLVNPTTSRDDLEYGLDNARKQIDRANHIVSSLRSFVVQLEQSEQIVDLNEIVEDCLYFIMLRAQQHDTEVQVVKSDLPLWIRCEKVLTGQVILNLCHNAIDEMSGWPAKERHVTITTYATADSGVFRVADRGKGLAHIPDGRIFDGAFTSKSTGSGIGLALSHRIITRQQGRLWAEENDSRGASFIFELPLAVVDGTDDE	hypothetical protein
CBMAAMBH_00267	75	-4.40092	0.0128788	-122.7	-1.636	-1.22511	-1.67098	-1.97208	FALSE	0	train	0	FALSE		smc__226447	1570137	Arthrobacter sp. B6	Secondary Metabolism Collaboratory	MTSTTAKPGSLADAVQTGRMNKRAWLITVMLVLFQIIAFADKAVLGLVAQQAIPELGISTVQFGFIGSAFFFLYAIASVLLGIWAGKVPIKWVLLAMGLSWAILQFPMLFGGGAAVLLVTRILLGGAEGPATAISLSSAHSWFRPADRSLPSNLIAIGSTLGPVVAAPLLAVIIVNFGWRWAFGVLGIIGLIWTITWFILGGDGPYGGKRGKPAPNASAVPESQAATDAEAHASETEAGSTEQDRLTGIDRQKRVPWRAILMSGSFVVAVFAGFTNFWTQGFLTTWSPKYLAGVVNLSPEMVAVFFTFPWLFGAAVLLALGILGRYLMRRGVSVHKAIGVPFGVSLAVAGASFLLLPATTGAASVALLTIAAGCSVIYPMAPSAMAYAVGPQQRPVLMATLGGIASVGAIISPTAVGLFMENAGYRTRPGQKDTAEMIANMTDGVHQSFGVAGALLLVAGVLSVFFLNPDRTGRLLQNKYATDAADESPVPATK	hypothetical protein
CBMAAMBH_00330	57	-4.39525	0.0833333	-113.905	-1.99833	-1.40248	-2.012	-1.4908	FALSE	0	train	0	FALSE		smc__226447	1570137	Arthrobacter sp. B6	Secondary Metabolism Collaboratory	MIKKRWGLALVTAVSVSLALSGCSPSTSEPGGPVTLSYWDFLDPSQDNPRSKALKENVANFEAANPDIKINLSVVSLGDMLNRLPQSAAAGQAPDVFKMFTPLVPQMASAGVYSPLPDAASEVTDWLRPTDTFAGPDGKQVAVPYEYRTCALYYNEKILSQIGATVPTTYEEVVDVAQKAAAAGFTGFGTGFSDTDNSAIISTFFNCFMTQVDQDIWTEDGQADFATQKAEEFGNFLAKLRDAKALGSNVVSDTYGTVADGMASGTVAMSVMGTERIVSFASQNPDIKWTALPKASTGDTTGTTIGWTLGIGSGSKNTEAAWKFIEYMTGPEAGAKMATGGEVPTRAATYEQPFFSTPEAKTVNDIAAYVKSNSEPRTYSNNWTSLATGLSQAGQRLTLNNLSGSEFIRSAQDAANKK	hypothetical protein
CBMAAMBH_00374	5	-3.0175	0.125	-3.66871	-0.733742	0.0526396	-1.00689	3.23533	FALSE	0	train	0	FALSE		smc__226447	1570137	Arthrobacter sp. B6	Secondary Metabolism Collaboratory	MAAEGLASEWIAGVVGVSPATVRSWRARFAEDCLAHLGEVRPGRGRKPVIPQSKIDEIVDLTRNSRPEGQTHWSVRTMAAKVGVSPAQVQRIWAARGLKPHLVDTFKHSNDPRF	IS630 family transposase ISRjo2
CBMAAMBH_00379	129	-4.26343	0	-302.895	-2.34802	-0.758583	-2.75529	-2.98636	FALSE	0	test	0	FALSE		smc__226447	1570137	Arthrobacter sp. B6	Secondary Metabolism Collaboratory	MTFKGKRIIVTGAASGMGHATAVQLIEAGAEVVSLDRNEPTAPVARHIPIDLSQPESIDSVVAELSGGWDGLLNVAGVPGGKLEPEFVFSVNFLGLRHLTEAMVGNLNTGASVVNVSSNGDVMWRTRKDVHEKLMATTSFAEGLDWYRTNKPEGKAYNFSKEATSYYTMDRAIAFAQAKLRINAVCPGMTNTPLINHFTEVMGEERVDRIKRLIGGFAEPSDIAEVIIFLASDAARFVNGQLINVDGGLKAGMETGDVPLPGY	Coniferyl-alcohol dehydrogenase
CBMAAMBH_00393	8	-0.573788	0.125	9.35933	1.16992	2.33556	1.03983	-1.00122	FALSE	0	train	0	FALSE		smc__226447	1570137	Arthrobacter sp. B6	Secondary Metabolism Collaboratory	MTSLIPARAHVFVDESKSKAYYVVASVIAPADVSVARKAVAALNRAGQRRIHFKSESDASRKAFLKGAIEAGFTTRVYAAMNLPDKVARPLCLRYLLKDLTSAGAARLVLESDASLEKADRRVIASYLASVNATGKLEYGHRRPHEEPLLWVSDAVAWCHQKGGD	hypothetical protein
CBMAAMBH_00454	18	-3.751	0	1.92917	0.107176	0.563712	0.078944	-2.36437	FALSE	0	train	0	FALSE		smc__226447	1570137	Arthrobacter sp. B6	Secondary Metabolism Collaboratory	MKAAYSTQARSRAVQERSVQTRSRILEAAIEVLTTYGYSGATTTRIQETARVTRGRLLHHFRSRDELLIAAVQQLAAARMGLLRERSTWPEDRHERLDAAIDAMWETHQQSYFWASSELWMAARHDDRLRAALLPRERALARLIHDTIRSFFGSELSELPNFRLLIDVLLTSMRGTAMTHALTGPSTSPQPLDEWKFVARSVLGMSTGTPAPQPAAPAGPLT	putative HTH-type transcriptional regulator
CBMAAMBH_00465	8	-3.94529	0	7.18032	0.897541	1.35979	0.78917	-1.84227	FALSE	0	train	0	FALSE		smc__226447	1570137	Arthrobacter sp. B6	Secondary Metabolism Collaboratory	MADATQMATSTWRTDSDLSLSPILEAALKDLQQHGYHGTTVRSIAAGVGLTMPSLYYHYGSKEGILFALLDIAMDRLLARIEQAVDEAAGDDYKGLSNYVASVALHNTLHYDLARLHDEFRYLGPDLRAKYVEKRSKVQDILVDLLIAGTAAGKFDVQDPRFTARVMLGTVSGIIDWYSPGGSLQAEEIADRYARCTLRMVAAEPDH	HTH-type transcriptional repressor KstR2
CBMAAMBH_00494	8	-4.28629	0	14.3342	1.79178	1.97421	1.89544	-1.33007	FALSE	0	train	0	FALSE		smc__226447	1570137	Arthrobacter sp. B6	Secondary Metabolism Collaboratory	MSKRSIAQDSPAALDAVVVGAGITGIYQLHRLKEMGLSVALYEDGAGVGGTWFWNRYPGARFDSESYSYGYFFDEQLLQEWDWKELFASQPEIEQYLNYVVDRQSLRPLIHSNTRVVGAFFDEDTALWTVTLGTGESVLTKYLVSAVGILSAPFTPDIPNHELFRGEMHHTGRWPQTPVSFKGKKVAVIGTGASGVQIVPVIAGEVETLTVFQRTPNWATPLNNRPISAEEMAEIKATYPAIYEKVSQNKSGLPHDADPRSAFDVTEEERLEKYEALWNSPGLRKITENFRDTELDSKANTMFTEFLEKKIRSLVNDPSVAERLIPKDHGFGGKRPPFEAGYFEAFNRENVSLVDMRADPIVTFTEQGLNTVKGHHEFDIIVLATGFDAGTGALLRMNIHGREGLSLADAWKDGPRTLLGVMVPGFPNLLIAGGPHGTRGNVPRSSEMHVDWISDLINFTEQKGSKWIEPTPEAADAYTAHVYETAGGGKHGSTQASAWYNGGNIPGKANHFLLSPDPHPEYRRRAREVADDGYRGVTFA	2-oxo-Delta(3)-4,5,5-trimethylcyclopentenylacetyl-CoA monooxygenase
CBMAAMBH_01049	7	-2.879	0	-3.08576	-0.440823	-0.0520998	-0.425218	-5.0007	FALSE	0	train	0	FALSE		smc__226447	1570137	Arthrobacter sp. B6	Secondary Metabolism Collaboratory	MRYDGNSMSVCFNPEILFSLTVRSTAPKRSDSGNFSGLRHVR	hypothetical protein
CBMAAMBH_01151	25	-4.3065	0.194444	-26.8718	-1.03353	-0.444939	-1.07693	-2.57757	FALSE	0	train	0	FALSE		smc__226447	1570137	Arthrobacter sp. B6	Secondary Metabolism Collaboratory	MTTTTPYQTQLQTGKSGKTGKKAPRRASRRDSYTGMLMLAPAVLLVAVFVIVPLVFAVVISLTNWPLVGEVKFNGVENYVTAFADTVFWGSILYTLGFAVISTALGIAVGYLLAMLVRSNRRGAGLIRTAVFLPYVIGITSLSFVAILEFRPDSGALDQLLLNLGITSAPTAWLLDGTSATVLIVLLGTYVGAGFTMIILMSGMQSIPEELYESAQIDGAGRWKQEFLVTVPLLKRYLGLLTVMGFIGAVLAFTQFFIITGGGPGTGTLTTMLYVYNKAFGDLQVGYATALSFVVVVIAAGLTLIQFRVMRED	Lactose transport system permease protein LacF
CBMAAMBH_01182	6	-3.942	0.0833333	-4.4703	-0.745049	-0.245819	-0.909203	0.908597	FALSE	0	train	0	FALSE		smc__226447	1570137	Arthrobacter sp. B6	Secondary Metabolism Collaboratory	MALGAHPEASLRQRTGEAFEQKHAIARWAASVIVPGENILLDAGSTVGALAHELRGFEKLSVTTPGINTMQELADSEGIEVDCLGGRLRSVSQSFVGPLVEAALERMSFDRVFLGADAVTAEDGICEADHAQTRLKELMARRGREVYVLADSSKLGLRPFHAWARLALPWTLVTDDGADPEQVQKFRDAGVLVEVAAVSG	Glucitol operon repressor
CBMAAMBH_01221	6	-4.22825	0	-5.61254	-0.935424	-0.292144	-0.987132	-1.40133	FALSE	0	train	0	FALSE		smc__226447	1570137	Arthrobacter sp. B6	Secondary Metabolism Collaboratory	MLQSRSHGALGRTFAFGLAVLLLVLTGCSAGPGPAPTPSSSMNELKADLEQFSGDRLAAGASAVLIQAVLGGDVWSSASGVRDLETNVPAAPDDSFHVASLTKSMVATSVLKLIEQGKIRLDGLVSDYLPEFDSVLHPPKPITVRMLLDHTSGMPTFEEPLIRSGPLKQLLTTPLTAERRLELTGTVPWDAGTVGLYEYSSSNYVALGLLAERVTGRSMGDVLRTDIVEPLGLGGTLLTGTANAPDTMVHGYVMIDGERVDAAEAGVQSGSASGGMISTVQDVNMFYAALLSGKLVSPALVEEMQSPNSSEYGLGLAKWWDSCTSDFYYGHLGGAPGYASIAMISADGSRQLAVFVAHAAEPLSADAPSRDYGLVEFAQKALDGSCQ	hypothetical protein
CBMAAMBH_01238	27	-3.81622	0	-55.1698	-1.97035	-1.5516	-2.12329	-1.59932	FALSE	0	eval	0	FALSE		smc__226447	1570137	Arthrobacter sp. B6	Secondary Metabolism Collaboratory	MAALSWSPLGVLRRPVSLRSVFVWLLLALLLAGAASYTHGSRYAIVPNHGPAQSTGGQAAEKVPLHAGTAASPAETSASALLTGVVHQAGPTAGTEEVEKDCCERRQAPRSEPAPLRTGAVDPPSLTGQRSGDGMLSAPVPPDPDLPGLTVIRLSISRT	hypothetical protein
CBMAAMBH_01285	37	-4.12725	0	-73.8776	-2.05216	-1.35477	-2.09674	-2.12608	FALSE	0	train	0	FALSE		smc__226447	1570137	Arthrobacter sp. B6	Secondary Metabolism Collaboratory	MKNAVAQKGSGAPERPRLEDLAKHVGVSVATVSRVLNGRNGVSRQVRQSVLTAMDDLGYERSDRGAGTTKGQVGVIVADLINPIFTALAQGVVSLLSQEDFIPVLCALPGGGRSEDEYIDLLIKQGSAGIVFICGAHADGQANMERYHRLQGRGLSYVLINGSRPELDATSVANNDAKAIFDAVQYLASLGHTKIGLSIGPHRFLPSRNKIDGFRTALDELLNEQDVESHIATSMFTIEGGQSSASELLRTGHTALVCASDLMALGAVRAARAAGLRVPEDVSVIGFDDSPLMALTDPPLTTLRQPVGAIAHAAVQALITDISGEFSGPSEVLLESDLVLRASTGPVPRP	HTH-type transcriptional regulator DegA
CBMAAMBH_01323	255	-1.28539	0.00162602	-896.23	-3.54241	-2.99577	-3.60634	-2.46054	FALSE	0	train	0	FALSE		smc__226447	1570137	Arthrobacter sp. B6	Secondary Metabolism Collaboratory	MADRLTPEQRSWNMSRIRGKNTKPELLVRRLLHAKGYRYRLHGGAGKARLPGNPDLVFTGRRKVIFVNGCFWHFHDCRVGLHAPKANAAFWDTKRTRTRNRDADQRKRLEDAGWEVLTLWECELKDGSALEAQLVQFLGDVAIPRHGPGHGQGHGPSHDARGPSQGPSHGTDGT	hypothetical protein
CBMAAMBH_01459	15	-3.73933	0	-19.6069	-1.22543	-0.576913	-1.53328	-0.750621	FALSE	0	train	0	FALSE		smc__226447	1570137	Arthrobacter sp. B6	Secondary Metabolism Collaboratory	MDAIPAVILVFGVAFVWIGLTVFIVLRLRRHRNGSSLVASAPPPAEADRRPHRPWRRVRPLTGATLRQRRLRPRKVRG	hypothetical protein
CBMAAMBH_01584	304	-2.7517	0.00535475	-1190.21	-3.9411	-3.5117	-4.00958	-1.05193	FALSE	0	train	0	FALSE		smc__226447	1570137	Arthrobacter sp. B6	Secondary Metabolism Collaboratory	MTVTTALYRRYRPDSFADVIGQEHVTEPLMTALRKNRVNHAYLFSGPRGCGKTTSARILARCLNCAQGPTDTPCGACPSCVELARGGSGSLDVIEIDAASHGGVDDARDLRERATYAPVRDRYKIFIIDEAHMVTSAGFNALLKIVEEPPEHIKFIFATTEPDKVIGTIRSRTHHYPFRLVPPEPLMAYLELLCRQENVPVAPGVLSLVIRAGAGSVRDSLSVLDQLMAGAGQNGLDYELAVALLGYTHASLLDDVVEAVAASDAATVFRAVDRVIQTGHDPRRFVEDLLERFRDLIIVQAMPESAQTILRGMPADQIARLQNQAHNLGAAELSRAADVTNTALTEMTGATSPRLHLELLCARILLPSSEQTERGIAARIDRLERRLSYAGNDVGAPAPEGSSVPAAGTAQAGVAAGTPGSAAPASTTPAAPAPMPAAPQPAASPATPVAPERTAPQQAVPGRPAQAQSGAEPQTPAPAASVSAAGAAPAAVASQEMPPQAQADETRQSLTAPRVSTSDWPVEEPSGARPVPGQAAEMHRPPAQESRVQESRAQQAPAQRSPGVAPAAEARPMPSAAAGPGGDVEVLRRAWPEILQTLSKIKRSTWALVEPNAQVAAFDGQGLTLAFTTSGLAGAFGRADHSENLRQAIHKTVGIDCQITAVAGGSNSPASSEPNPKAPASRVAPATSADVAWGLAPADAPTAQDSYPGDTSPQDTGAPNGPVVPAVQAPTDPAAGPRAQPVTAPTVPATALPPSTVTAAAASEAIPSSTAQFAAPAEAPGTPAGATAPATAPFPTTAPGAPATPLQESDTAGTYAYSDDDWGPPRDEDAPPLDEEPPMDWDPSAAAEPRHTPAATVPSSGSDSARTPSAKRATKAAKSPGAAAAGVTASAAGAPHDPWARAVEQAPGVWVVGTETNLGRSQAPSEPESTPATGTPAPHYEPAAAQVPQAAQVPQGAQDPQVAATQPSAAPQQPAPEDDWGLPAAAPSSTGSSDFGSSGPGVPAPEPAPEPVREYAMAASAPHAAPPQPSPATTPAAAAARQSLYQRLSNSPEAEAGRAKAPSRAVAAAVPDVHDIPSADDETIEESGVFGRAAIERILGGKLIEERSLDGSPLPPRF	hypothetical protein
CBMAAMBH_01591	178	-3.29868	0	-377.659	-2.13367	-1.75118	-2.13063	0.575407	FALSE	0	eval	0	FALSE		smc__226447	1570137	Arthrobacter sp. B6	Secondary Metabolism Collaboratory	MAHALSRFMNVTDRLRFVFGPATSLDTDAPVVHKHDAFEQASDEELSHFEVETDSEGHHYAVRREDMNK	hypothetical protein
CBMAAMBH_01634	18	-2.47991	0	-25.2139	-1.40077	-1.02981	-1.5467	-2.08806	FALSE	0	train	0	FALSE		smc__226447	1570137	Arthrobacter sp. B6	Secondary Metabolism Collaboratory	MLHGSSAEYDRNLPQDSRWLDPYNVLQTNLQEIDVHMDVDKAADAAVDYGADTWLLNAGGIESFYPTDLPFQTRNPLLSVRPSGDLFGDAVAAAKRRELKIIARLDMSKVSTRIAKEHPEWLFRSVGGKPQVYHTLFSVCPSSEYYQSRTFDVLDELIDRYDIDAVFFNWFNFNERDYDEVMHGPCHCDSCKVGFERFSGGKELPADMKAETFGLWRQYVSATLGDLTARIADHVNSKSRDIGVILRAGAPIVYLEANNAFRSMPGTELWPHATAEAVSAHVSSRPESSVMVNCVAFIDSTYRMGSEQPEHFAQYVLQTMARGGNPSAYYMGAPGRLPMALSISTGREVMRFRSQHSDLYRKLRPTANIGLVRPDIASSAPNHWDALEEFRGVYLSLLEAHLPFDVIPVDQLGKLARNGALDRYSLLILPDVGTLGETAAGVDGFVHRGGNVMATGSAGLSRDGVVELKCNPAVRTLDAVLSGTDLRSTFVTDAAQPRMDEFYYEAPIVPVYGRYHPFVWKPDAAKVGFMLPRAPFAPPELAYGHTGSAHPDYVRGHYGGGEVAYVPWTIGRTYREFGKTDVRDHLLGLVRSLVTPDIAGDIHEGVELIAGRSGNSTVIHILNHTGVRRRSYGPHVPVNGGRLHLAGRGREKVLVEALVAGLELDSAAVNDDLVIDLPPLELFEVITITTQ	hypothetical protein
CBMAAMBH_02405	45	-2.6036	0	-63.4719	-1.37982	-0.715944	-1.45789	-2.62802	FALSE	0	train	0	FALSE		smc__226447	1570137	Arthrobacter sp. B6	Secondary Metabolism Collaboratory	MDRLAERAGVGKGTVFRRFGSRAGLMITLLSDAEADFQARFMFGPSPLGPGAPARERLIAFGVERITFVMQYGELARAADKSVPDRFDVPAVTLWDRHIEYLLREEGLDADPRLMAMALNATLDPERLLHAVRVHGIEPGRLAESWRELVTRVVSSP	hypothetical protein
CBMAAMBH_02490	27	-3.97095	0	-9.26146	-0.343017	0.390716	-0.558927	-2.73718	FALSE	0	eval	0	FALSE		smc__226447	1570137	Arthrobacter sp. B6	Secondary Metabolism Collaboratory	MKYSAAIQGPGPGTRSLRPAGFRTAAAVAAGSLLLASAGVVYADDIYNNLDGTIDSVAEVMPLNVGGPNGATTLALSTTDGDGKNGCNLQGQTILRLALASSNPAVASVFPAETTFTSCGFTQPLAVTPLAAGSATVTATILSNNTGNSFNLAPATFTVNVVAPAPANTAPVLSISDVEAGASYAKGSVPAAVCNVIDAEDGASSFPPLLSAITGPDEATGVGSQEASCDYTDGGGLTASSSVTYNIVDATAPKISYTLSPATPDGLAGWYRNSVQLTWTVTEPDSPSTLQLDGCDDTLVSTDQLPGDYSCSATSSAGSAGPVTVSIMKDGTAPTVGYTGATGTVGNDGWYVSDVLAWFTATDETSGPVSNTQAVSSSGEGPAITVASPEFADVAGNTTAAGAASQTFKIDKTAPEVSYTSAAGTEGTDGWYRSNVVATFIGADATSGPASATKTSTSDGEGAAVVVGSPEFEDVAGNVTPAGAAAASFKIDKTPPTVNFASLPADSYYGSTPAAPDCVAWDSLSGLAGSCTVSGYETTVGTHSLTATATDKAGNTATTTHEYTVKAWTLKGFYQPVDMNGVLNTVKGGSTVPAKFEVFAGTTEIIDTSKMSFTMAKISCSPVVPTDEIETTATGSTSLRYDATAGQFVYNWKTPAGAGTCYRLTMTASDGSSISANFKLK	hypothetical protein
CBMAAMBH_02608	11	-3.82767	0	-6.32331	-0.574846	-0.380929	-0.537791	-1.73052	FALSE	0	train	0	FALSE		smc__226447	1570137	Arthrobacter sp. B6	Secondary Metabolism Collaboratory	MIAGSATFLAGAFMPISRVYVEGDPQRKLAILLADPVQWRAQQLLLAAGTAMLPVGVVMLARRWGAESEPGSQEPLAGKRLAMSAALALGAGACLFLGHLEERSRDPEAFALGAQPMWPFQGYMWLSLAGMAALGGALLARAPAHEASTGVLPRDPRWPGWLNLGGAAVFGGVLATTGDLPPLLVYGVELATGAALIRRLRR	hypothetical protein
CBMAAMBH_03164	38	-0.776375	0	-47.1952	-1.24198	-0.135235	-1.31245	-1.04495	FALSE	0	train	0	FALSE		smc__226447	1570137	Arthrobacter sp. B6	Secondary Metabolism Collaboratory	MPVAYPSWPAVNRLKSAVQQRTGPVTLVSENIAFPPLGHPAALSREAVGSKAAALSALVAAGFPVPAGFVVTAAALGAVTAQRVIEGLQAAAAAAGPGPYAVRSSAAAEDLPGASFAGMYESYLNVSAADLPGAVERCRQSAKADRIRAYQASLRTDAGEGPGTHDGATAGAGAGMAVLVQQMVDPAAAGVALTANPLTGDRSETIISAVPGLAEGLVSGVETGEEWVVRAGRPALTRGAAGVLSKESAAAVAAIAEQVAVHFGCPQDIEWAVDHAGMVRILQSRPMTALPEPVSWEPPGKGTWLRNFRLGEWLPEPVTPLFMDWVIPRIDAAYNEAVFASAGISVAMGHGQVNGWYYVSPPSPRALPHLLFGGKPRSLPYFFNSVVRPMFDPVGADRRVLRELEHEWRTECLPSYRTLVESSLGVAGTATLPELLDIVERVARKAGEYLWFFAATGGAAWKMEMVLARFWRRHIAGAPAGRAAPGELEVTGYQTLLGGLAPALPARVPHAVYSIDWYHRTAGEQPGTAVTERASLPQPPPVVPATQRRRAAEAACRAVLTRTRQLHRFDNLLSVAQHYALLREEQARDFTLGWPLLRRCATEIGTRLRDGGIIADPADVYFLTFDALRLDAPPQQEDVARRRKEWARQRKLSAPLQLGKLPPVLGNMFDQIANSARSTRDVPAGALVGHPASPGRAEGRVRVVDGPEGFSRFLPGEILVAKATAPAWTPLFAVAAAVVTDGGNLAAHASLVAREYGIPAVVGTGNATTVLRTGQLVTVDGNAGTVEVGGLSDQRGSHA	hypothetical protein
CBMAAMBH_03786	7	-2.9135	0	-6.75705	-0.965293	-0.505444	-0.999571	0.0527883	FALSE	0	train	0	FALSE		smc__226447	1570137	Arthrobacter sp. B6	Secondary Metabolism Collaboratory	MIAAGSLRSNADAEGKQLAAPLRKGQLLTDAQLLGPGLLAGTPPGSAAVPLRMADPSSIQLVSPGQLVNVVLTGANGYDQQAPSQVLATAVPVLWTSGQGGKTGEWLGTGETDGLMVVAADPAQAARLAGASTQGKLFFVLVGPPAA	hypothetical protein
CBMAAMBH_03840	6	-4.11614	0	-3.90414	-0.65069	-0.261149	-0.636935	-3.49239	FALSE	0	train	0	FALSE		smc__226447	1570137	Arthrobacter sp. B6	Secondary Metabolism Collaboratory	MASLFTASLPKPGLIGEKTQPDSWWIRRWPEMLLAVISGSVYFWDLTINGWGNPYYAAAAQAGAADWVALVFGSADAGNGATVDKPPLHLWVLALSVKALGLSSMSVLAPQALMGVATAWLVQRTAMVWGSRRQAFLAGLFVVLTPVTSMMFRFNNPDALLLLLWALVAFFAVRAVEQCATRFLYLAAFLLGIAFLCKQFQSWIFVPAIALAFMVFGYDRLWTRLRRLSIAALIMVSPATFWITLVESTPPSQRPWIGGSNSNSFLELTFGYNGFGRLTGQPGLGAVNPKDFDGVVGHDASLLRLVTINYAPEVAWFLPVALLGAAIMLSGLLKRQYNRLEAFSAALTVIWFLTTFAVLSFMTGDIHPYYTSMVALPMAVLSAHTFEIFWVNRSSRAHLRGAALLALLCVFLGSGILTWFQDWHPWAGFTVKVAGLAAVTILCLPSAGNRLRLTSPALTIAGLTVVLIPLLFIFESISTPQQGSFPISGPVPTAESWHKRDADQLINAEKENYALARGEPVIPRISALIERAPLDARWAAATTGSENAALYQLSTKRPVMSIGGFSALDAYPKLATFQEYVADGKVRYYIHQPGILTWSASPNTLAVVAWIEGNFGFEEIDGVRLYDLRHQVG	hypothetical protein
CBMAAMBH_04074	135	-3.57622	0	-514.892	-3.84248	-3.49213	-3.8267	-2.71919	FALSE	0	train	0	FALSE		smc__226447	1570137	Arthrobacter sp. B6	Secondary Metabolism Collaboratory	MLLIFGLKTVLKALPGRPATCQNCGRFCQHYLEEQARKFTLFFIPVFTTSRSYRITCSNCGMVSSISSREKKALVR	hypothetical protein
CBMAAMBH_04151	10	-2.1129	0	-3.98889	-0.398889	1.0383	-0.799052	-2.16759	FALSE	0	train	0	FALSE		smc__226447	1570137	Arthrobacter sp. B6	Secondary Metabolism Collaboratory	MIAVPDMIDSALMTLGPFLFMAVSVIGVRMAGYWLSFIFFSGRFRRREAVTTTELRGLDVPFVKIQITTRGSDGSTGVILRGIRNVVELGREDPAFYSCFLSVEVVTESADQAETVRSVFQDAPIAVHTLVIPVNYETPAGTGLKARGLHYAVENRRGLWNRKPGRTFIVHYDEESVMVPDELRKLVKVLSTTKKKVLEGPIYYPLEYLRASVLCRSMEANRPMGCYECRHVMESGVPLHLHGSNLVVDEALENELGWDIGSLDGRPFIAEDYVFGMNAFTKYGRGIFDWHGCLMLEQPPFSVHSAFKQRYRWIFGVLQGITAAARSPRFRALPLWTRTGLLWGTRFRIATFALGAVVGTLSLLVVPIFVGRALAALILDEPPLIPGAASLWLAVIGSMWLGSVFVGAWHNVADAGLDRWSRTSEIARAVAVAPISGICESSAALVAVAGWMSGKRGVEWIPTPKTKQADLASIRNGD	hypothetical protein
CBMAAMBH_04163	63	-4.01033	0	-157.667	-2.46354	-1.93244	-2.51108	-1.75283	FALSE	0	train	0	FALSE		smc__226447	1570137	Arthrobacter sp. B6	Secondary Metabolism Collaboratory	MGTQGIKPERLSTDRLQAGDHIEAWHNGKLFHRGRVTDVVPKLDLFWILDARTGTRRLLDPEVLEIIKVERNPNGTHGEKPLSA	hypothetical protein
CBMAAMBH_04222	33	-4.18975	0	-120.045	-3.63772	-3.11784	-3.69673	-0.644364	FALSE	0	test	0	FALSE		smc__226447	1570137	Arthrobacter sp. B6	Secondary Metabolism Collaboratory	MTNSAGRRRRSAFAAGLAVMAMALGFTAIPAEATAPPKDVDYVAVGDSYTAGTGAGPFVPHPGCIQTAGGYVDIVGATSPVNLVANAACHGTFINWNDPNFQIPSVMQQIASLSAAGLLSRDTELVSLTAGANDAGVNAVIPVCSTSTETACKQAVASAVKLMPSVGANLARALAAIHRAAPNAKIAVLGYPRLFDPTGGAPIIPPANQVLVNQGTALLNATIATAVATAKVFYRANAQYIDVTARFRGHEVNSADPWIGLYPNPDPANPTPDPRNFHPNPAGHRAYADALVAAVNLPALARR	Lipase 1
CBMEAGNG_00052	11	-0.0979	0	8.68837	0.789852	1.33176	0.666431	0.786807	FALSE	0	train	0	FALSE		smc__971966	2768452	Arthrobacter sp. SLBN-112	Secondary Metabolism Collaboratory	MTPSTMRPSVWTNSFCGHPGLGEDLEDAVRRRGEYELGLRLDHVELTVPDFRYRAVDASGVVENEICPVYTARAASPLAPRADEVVEWQWTDPALITAAVAATPWAFSPWLTLQLPLLYPDLFSS	Isopentenyl-diphosphate Delta-isomerase
CBMEAGNG_00167	167	-4.3262	0.0208333	-498.897	-3.02362	-2.2828	-3.10201	-0.956099	FALSE	0	eval	0	FALSE		smc__971966	2768452	Arthrobacter sp. SLBN-112	Secondary Metabolism Collaboratory	MPGKALPRHDAGSPGAVLGLRQNLAQFMLLVAVNALVGGTLGQERTVLPLLASQAFHLDLYTGALTYILAFGLSKAAMNYFAGTLSDRYGRKPVLVAGWLAAVPVPLMLIFGPSWGWIVAANVLLGISQGLTWSTAVIMKMDLVGPRQRGLAMGFNEAAGYLGVAVTALATGYLATAYGLRPAPFLLGAAYIALGLGLTVLAVRETHHHARTEASQHAGAHGSAHAGLTTGQVFTLTSFKDRSLSAASQAGLVNNLNDGLAWGLFPVLFAGAGLSLGEIGILPPPTLPPGAPPNWSPAPRQTGGAGNGLSPPACWSRPWPWGSPPQRTASNHGSPPPSCWAWEPPWSTPPCSPPSATSPIRPGGPARWVSTGCGATADSPSVPSCPASSPTCTASLPPSPPSRRSPQPPALPSGCAGTTTPRADATLYPCPATYVTSPATVATAG	hypothetical protein
CBMEAGNG_00181	16	-3.37225	0	-33.9457	-2.1216	-1.50614	-2.26673	-2.9289	FALSE	0	eval	0	FALSE		smc__971966	2768452	Arthrobacter sp. SLBN-112	Secondary Metabolism Collaboratory	MSTQFDVLYVNGHYMHCGQPMGAAGAEMRSIHGSYLSERLPEALGVYLATSVLRCACGFQMEIPDQDDPVPG	hypothetical protein
CBMEAGNG_00295	178	-4.41217	0.0208333	-617.416	-3.43009	-2.58279	-3.6312	-3.02368	FALSE	0	train	0	FALSE		smc__971966	2768452	Arthrobacter sp. SLBN-112	Secondary Metabolism Collaboratory	MAKHSSSKEAPVINRRHFLTTVAIGTASAAALSACGNGSSSSGQTGSAEKPVTINYTWWGNDDRATRTRKAIELFESKNPDIKVNGNFTDFAGYWQKRATEAAGGGLPDVMQWDLSYLRDYGQRNQLLDLSTVKIDTSAFDKSLLPSGQIKGKTYGIPTSTNAFAVYYDPAKLAPLGIAEPTGKWTYKEFNDFLTQVGTKSNGALYGGTDYTGVWWMFNIWLRQNKIEAFTSDGKLGFSKDDLKKWWNLPANLRGTGAIIPEDRVTQLAPKSPFGSNATATEVTWDNFMAGYLGDSGAKELKLVPVPSDDPNNLGLFLKPSMLMVASAKTKYKDAAARFIDFMVNDPEVGQIFKTSRGVPASKTQRDGTTFEGTDKLVVDYEKSIEKYLKDAPEPPIVGFGTLEASFKRIASDLNYGKLTIDGATDAWFKEAEDLIKQNG	Putative ABC transporter substrate-binding protein YesO
CBMEAGNG_00528	26	-4.44925	0.0588235	-74.0433	-2.84782	-2.24147	-2.92229	-1.99437	FALSE	0	train	0	FALSE		smc__971966	2768452	Arthrobacter sp. SLBN-112	Secondary Metabolism Collaboratory	MSLALKISRATITLIDLPLLEPFVVSYDSYASMPSVILTLETDDGLTGYGESVPDGHITGETPTGTVEALRTELVPAVLGLDPRDITAVHQHLNKALKGCGAAKAAVDIACWDLAGKAANRPIYSLLGGRRPEQPTIARVMSILAPEVLAEQAVQARNQGYRHLKMKLGGGDGLDVERVRAVRTAIGTDLAIRVDVNQGWADPATAREMIQALEPYGIDWVEQPLPADDIDGFKLLRQATGARLMADESVVDAADLVRFVRDRSVDMVNLKLMKSGGITPCHRLATQAELGGLKVQIGSMLETSIASAAGFHLALSHPNIVSTELSGPVKFAREPGNLAYVLPEVQVGEGPGLGVDVDLDVLADLTVSACGVTA	N-succinyl-L-Arg/Lys racemase
CBMEAGNG_00782	16	3.46571	0.666667	58.3073	3.6442	3.78538	3.58285	2.42951	TRUE	1	train	0.75	TRUE	PD-Lambda-5	smc__971966	2768452	Arthrobacter sp. SLBN-112	Secondary Metabolism Collaboratory	MQVNEDVPKDPSELRLDLENPRMPDAKFETELEAIEYLANHADVSELVQSIGTSGWYDYEPLIVLKSSNIVIEGNRRLAALRLINDPRLAVSLGVSLPEPLNPLARPPFVRVRLVESKKDARDFIGFKHINGAFKWDSLAKARYAAEWLEDGGEIDMVSQRLGDNHNTISRLVNGWKVLQQAEDEGFDREAISRRTFAFSHLYTALSRPATREYLGLPDVAEGLLTQAPVPAPQIPKLRQLTSWLYGQGEEPAIVQSQNPDLGRLVQVLGNKAALATLEATRNLNRAYDVAEDKGAKFSQLVYKLVQDVEEALRLSGSYDGDKDLVIATESISKSARVLHSTVRAWQPEDENAD	hypothetical protein
CBMEAGNG_01144	7	-3.7692	0.285714	10.7292	1.53275	1.89513	1.62649	0.409013	FALSE	0	train	0	FALSE		smc__971966	2768452	Arthrobacter sp. SLBN-112	Secondary Metabolism Collaboratory	MYLDKQPTVTDSGVFSTMPVEFRSSGASEWAAVNKPGQRVDSFIEGPAFDRDGNLYLVDLAFGRIFRVTPEGEWTLVADYDGEPNGLAVHPDGHLIVADYRRGLLAIDPQSGRVSTLLGRRNAESFKGLNDLTIAANGDIYFTDQGQTGLHDPTGRVYRLRPNGQLECLMNNLPSPNGLVLDVEERVLFVAMTRDNSVWRAPLTSDGNVSKVGRFCTLFGTSGPDGLAMDENGRLVVAHASLGQAFVFAPDGQCVERIRSTAGPTCTNVAFGGKNNAELYITESSTGSVLRATLTTPGVPVPRSGWTA	Gluconolactonase
CBMEAGNG_01146	14	-4.39686	0.166667	20.5771	1.46979	1.8045	1.43741	-2.11295	FALSE	0	train	0	FALSE		smc__971966	2768452	Arthrobacter sp. SLBN-112	Secondary Metabolism Collaboratory	MQTIRSVTAPAVFLLALALVALFGSTSMVSPGLEPQPVQAPQLVPGSTPAAIAQRGVLRVGVKFDHPGLSMKNLQGTPEGFEVDMVEYIAAKMGLPKGSIAWTEVTSANREQLLNQGKVDMVVATLTITDKRKQIIDFAGPYLDITQDLIVPKGNPEGIKSPVDPAGIQVCSTLGGAVSQATRKIYPDVKLIEFDNSAKCIDAIKTGAVDAYATQSAIGAGYVSKDKEYLEMLGNPYAPEKWGIGLKKGDPTMCSFVNEQLTSFESDGSYAEAWNKSIGQYSKEPAALPELVTCQ	ABC transporter glutamine-binding protein GlnH
CBMEAGNG_01278	12	-3.64	0	-6.69539	-0.557949	0.509288	-0.962279	-2.1193	FALSE	0	train	0	FALSE		smc__971966	2768452	Arthrobacter sp. SLBN-112	Secondary Metabolism Collaboratory	MLTLKVTNGGSVPCEVNIGTSQMEFLVTSGSDRIFSSKDCQASSEDLVKVIAPGSSETANFPWNRNRSAEGCKAVAAAPGGGGAYYIFTAKLGSRASPKAVFQLN	hypothetical protein
CBMEAGNG_01776	250	-4.31389	0	-995.138	-3.98055	-3.42424	-4.10999	0.218243	FALSE	0	eval	0	FALSE		smc__971966	2768452	Arthrobacter sp. SLBN-112	Secondary Metabolism Collaboratory	MRSTAMNRAQRGKLALTAAALGASLLTAGCGYITPQQTSHQYSASDGIRADLGPLQLRNILIVSTGEDKPGRLIGAVYNSSSKDVKLTVNGAKGSQTEVPVKANSYTLLNEDSDEAILSTTGGKPGSLVDVKISENGTNVSNTVKVPVLDATLAEYKDYVPTPSPSATSSSSASPSAGSSASSSTSAEAGSSASAGSSASATPSATATATSR	hypothetical protein
CBMEAGNG_01957	7	-4.2865	0	-1.41747	-0.202495	-0.0873957	-0.173934	-3.05345	FALSE	0	train	0	FALSE		smc__971966	2768452	Arthrobacter sp. SLBN-112	Secondary Metabolism Collaboratory	MFTKRTTLIGAALALAAAAVAAPAQAASSGGAEVDRTSDCQDNQKVCQTVQTPSGIRSSSTFSNWVGIDPSDGTTTRKRMSSHSLEQDGVSIEVGLHYAETIGGCTDREDSQQVRDGRGYNHEVYHCP	hypothetical protein
CBMEAGNG_02062	10	-4.03	0	18.8265	1.88265	2.21515	1.9611	-1.77914	FALSE	0	train	0	FALSE		smc__971966	2768452	Arthrobacter sp. SLBN-112	Secondary Metabolism Collaboratory	MVQKLSMSKVARSGPAGVNRSPGFTRADFAVVLLAFALELASFFPATSGSLSGVLAVAAFVYVAIGFIPLFWRHRAPVKVFAGLLLHQAIFVVFLTPAYFNFSEVYRVPYMPITTVLVALAAVASDRPLRQSLTALITAVAFPVLITSRGRPFDEDLWFIGTGAVWLGGAWAFGRFVARNRLRINSLEEERRRAEAAIAQERAHIAAELHDIVSHAVTVMMLHAAGGRRVIDTDPQRAAQALEVIESVGTEATQELARLLRLLKPHDATADEQQQSPLPTLSDIHGLIEPVRSAGVQVDVKASGEAGKLDPSVGHAAYRVVQESLTNISKHAGSGTNALVDLRWEPRTLTLNISDDGGGRPENHLDGTSGYGLLGLKERVEVAGGSIEWGPRDKGFFLSAHLPSSP	hypothetical protein
CBMEAGNG_02073	7	-4.33	0	9.30343	1.32906	1.95754	1.08695	-1.30182	FALSE	0	eval	0	FALSE		smc__971966	2768452	Arthrobacter sp. SLBN-112	Secondary Metabolism Collaboratory	MTAMDRIGAFSGAGYFILANAAIAVENDPALPDAPTGQEILDSWGRWASSPLVQAAISLELFAFVAWMVFVGYVCWRVRDAGWLAAAALVGGIVEIAVKIGSDAPLVTGFLLRAEISPEQALVLSQIGLVAFMLDLLPAGLFVLCAAAAALKTQELGRLMAWTGVAIGAGNVTVAVVTGINIGQSGFSPSFLLVLLWELVLSVYWGFFRSPAEKLAAAATPRTS	hypothetical protein
CBMEAGNG_02090	7	-4.07425	0.0833333	2.61708	0.373869	0.940343	0.192774	-1.62816	FALSE	0	test	0	FALSE		smc__971966	2768452	Arthrobacter sp. SLBN-112	Secondary Metabolism Collaboratory	MVIDCVVVGAGPAGLAASSSLSGLGIEHVVLERARPGETWRTQRWDSLHINNPAFMNTMLGAQDPDTYLTRQEVVQRLEELASRAPMLTGIDVVGLARLDDRWLLRTSEGQLQARSIVVATGGENVPRVPALAGRLPDRIMQRHAATYRKPSDLPEGAVLVVGSAQSGTQITEDLLAAGRRVWLATCPVGRASARYRGRDTLRWLDETGFFEDRPEDLPDPGLVRAVPALRAPHGHDISLQLLAKAGATLTGRLVAVQGDTLAFDDSTAANIAYGDRSAANIRSMIDAHIQAHGLEAPAAEPDPGEPAIEMDPPRQLRLQSAGIGSVIWCTGYTGAFQWLGEGFTDAAGAPLRQGAASPAPGIWFIGLRWLIRRSSGNFVGFPRDAEVIANSIRSFLAAKVP	putative oxidoreductase CzcO
CBMEAGNG_02094	9	-2.8695	0.222222	5.93827	0.659808	1.12288	0.529592	-0.566956	FALSE	0	train	0	FALSE		smc__971966	2768452	Arthrobacter sp. SLBN-112	Secondary Metabolism Collaboratory	MVETSDEPGRAYNTLVAFGPDGGRLASYRKIHLFDAQGFGESEFIKPGPSTDPVVFEHGGVRFGLMTCYDLRFPELARALADAGAQVLLVCSSWVPGEHKTEQWLALNAARAIENSVYVAGVCQAPPVSMGRSVLVDPMGVVEADLGLAAGVGAVEVSLETVDRVRESFPMFRQRRL	Deaminated glutathione amidase
CBMEAGNG_02103	92	-3.05116	0.0410959	-121.409	-1.31966	0.51957	-1.44192	-0.0970971	FALSE	0	train	0	FALSE		smc__971966	2768452	Arthrobacter sp. SLBN-112	Secondary Metabolism Collaboratory	MPASTVHAVLVRCRLNSLHHVDTRTGEVIRRYEHDRPEAMIHVDVKKLGNILDGGGWRYVGRQQGGRNRAGTPDKARGRNRQPLIGTAYVYTVIDDHSRVAYAEIHGDETAATAVGVLRRAVSWFAARCVTVERILSDNGSAYKSHLWRDTCRDTTIKPKKTPLPAADQRQDRTLPPEPRRRVGLQTLLRHGISPQKRPPGMAAPLQSL	hypothetical protein
CBMEAGNG_02654	6	3.0165	0	4.67952	0.77992	1.40843	0.925465	-0.799947	TRUE	1	test	1	TRUE	AbiD	smc__971966	2768452	Arthrobacter sp. SLBN-112	Secondary Metabolism Collaboratory	MQARGLDCSSCDGEGALSRIGYYRLSTYTHPFRELLPQGAPKESPVHYRTATFRPGYKLTEALALYDFDHDLRTLCAQGLKIIEVGLRVRVGYVLGERDPFGHLNRDSLDEEQCKKPAHDERGDSFDYWSRRYRELQQKAKTDDFFRHYMSKYGGRFPIWVAVEALDFGALNRLYGLMERSDQNDVARHWNVQEGRRLHRWLLTLGNVRNHCAHHARLWNRNITQEIGVFNPAIVKPELAHIASQGHRKKLYLSLAIIAYIAPQIDPRTDWPQALKAKMEQFPRIRGLSPERDMGFPSNWRDEALWQPRPAEDLLSGQKYARGPQPVIFAQSLPTEEAPESR	hypothetical protein
CBMEAGNG_02800	31	-1.47441	0	-68.172	-2.1991	-1.89417	-2.23646	-1.61434	FALSE	0	eval	0	FALSE		smc__971966	2768452	Arthrobacter sp. SLBN-112	Secondary Metabolism Collaboratory	MRGMIKGLRSAVPLVPQLPAVLQEDAFLQRFLLAFDDALAPVFTALDGLSSYIDPRLAPEDFLNWLADWVGVRVDETWPAAQRRNVVANAAAIHRRRGTVAGVADAVRLAVGGVLDVRIEDSGGATWSPTPGGRLPGNAPALLHVRVYAAAIEDVNLRRLEGIINAVKPAHIPHTLEVLPRVTRLPDDS	hypothetical protein
CBMEAGNG_02819	11	-2.773	0	7.81182	0.710166	1.17262	0.820284	-1.54534	FALSE	0	train	0	FALSE		smc__971966	2768452	Arthrobacter sp. SLBN-112	Secondary Metabolism Collaboratory	MLSRVLKTLQQLSIMTHNKIKALADFAPARVALQNQLCALQQKRGLGRVFLGGQLLQPPIEVFRDTEIHSHVTMVPKRYPLLTGLHAPLIALNASEQLRGVTYLAVGPVVVGGDEASDSPIQSGEI	hypothetical protein
CBMEAGNG_02839	9	-3.07657	0	-4.1141	-0.457122	-0.134869	-0.523075	-1.76894	FALSE	0	train	0	FALSE		smc__971966	2768452	Arthrobacter sp. SLBN-112	Secondary Metabolism Collaboratory	MPDRLTADDQLVLWSDDTWPQDIGALMFLDGSKLLDADGQLRMQAMREGIEGRLHLLPRLRQVLYFPGRGRGRPLWLDAPAFNLDEHVHVMAVPAPGDDRQVLDTVARMRRRRLQLSRPLWEMWFLTGITGGRVGLFIRLHHVMGDGMASVTSLGALLDTTPEADEGMPAPEWVPSPWPSSAALLVDNLQHIGHELAQMLVALTHPVRTVRGAVNAWPTLQGLLAAEPGPSTSLNRLLGPDRKLDLIRARLDPVHQAAQEHGATVNDVLLAVIAGGLRGLLMGRGEPVDGVSVPVYVPMSLRATNPTAGDHQGGNFISQIAVPVPLGDMDPASRLRRIVGETTKRKAMPHTPLGAMFGNRFISSIMIKFVAGRRVNVLSADLPGSRQPLYFCGARILEVFPLLNLIGNVSLGVGAMSYAGSLGMLVVSDADAYPDLDVFTDSARRDLEALLRVTQKRQVRFNTLEEE	Putative diacyglycerol O-acyltransferase
CBMEAGNG_02871	8	-2.507	0	5.33431	0.666789	1.27469	0.748879	-0.874127	FALSE	0	train	0	FALSE		smc__971966	2768452	Arthrobacter sp. SLBN-112	Secondary Metabolism Collaboratory	MYKLNNPIRDYAWGSTTLIADYLGRTPSGAPEAEMWIGAHPGAPSVAVLDTGRERLNELIGADPEGLLGPDSHAAFGSTLPFLMKVLAADSPLSLQVHPTREQAVSGFAAEDALGVPKDAQARNYKDPNHKPEMILALTDFEALCGFRPATETKAIFDALVTSFRETGAGIPEVLQQASSTLAGADDPTVIRQTFAGLIRGGDEVSRAVDAVAALLGSTIPEGPHTAALKTALELGEAYPGDPGVLISLMLNRVSLRPNEAVYLPAGNIHAYLHGLGIEVMASSDNVLRGGLTAKHIDVEELLRTVDFTPLPVPRLAATSPAGGHLIWQPLPSRSSNCSGSSWNPEPRTWSFRLVFQCLSWRPPAVAWLTPDCRHWNWGKATLLLPEPMKTL	Mannose-6-phosphate isomerase
CBMEAGNG_02894	61	-3.94978	0.0160819	-110.74	-1.81542	-0.875601	-1.96541	-1.1807	FALSE	0	eval	0	FALSE		smc__971966	2768452	Arthrobacter sp. SLBN-112	Secondary Metabolism Collaboratory	MCLLIALGGAAGCSYEYNEPVRSPATGPAPSAVSAVPYIDPLVLEREVENYAELDRLLGAAQGPVVLLEEGPLDGPVRGFGAMAKVPAGGQYTVTSACVGASGARVSIGQEHPGAPFQPVELVLDCTRVTSRVIAFEQGYVFAHLVLPAPGDTPWTGAVGGVRVTG	hypothetical protein
CBMEAGNG_03277	15	-2.51933	0.933333	-6.97304	-0.464869	0.401795	-0.558391	0.300784	FALSE	0	train	0	FALSE		smc__971966	2768452	Arthrobacter sp. SLBN-112	Secondary Metabolism Collaboratory	MNPDAYSAELAAVMEAGFIKNRNTGEHCHSLADAYMASLAESSLHEDVEGRTEYDGLVAWSLEKNNASPGEVARTFNYIRVKAVRVAM	hypothetical protein
CBMEAGNG_03290	20	-3.80371	0.428571	43.2228	1.96467	2.64629	2.23982	0.882848	FALSE	0	eval	0	FALSE		smc__971966	2768452	Arthrobacter sp. SLBN-112	Secondary Metabolism Collaboratory	MAKGSKGNGGNYRSAITGRFVTTKHGKANPNTTVKEK	hypothetical protein
CBMEAGNG_03618	11	-3.13467	0.25	-8.2466	-0.749691	-0.567477	-0.862302	0.517469	FALSE	0	train	0	FALSE		smc__971966	2768452	Arthrobacter sp. SLBN-112	Secondary Metabolism Collaboratory	MGTHAVYVRQSEDKTGHEAAVQRQEADCRLIAQAKGWDAPVLYADNSISATTGKTRPAFERLLGDIGRGLVSGVVVWHLDRLTRSMKDLSRIIDAGQKHRVNIACVHGVSLDLGDATGVAVAQILTAIAAMETKHKGDRQKAANAQRAGKGEAFWSRRPFGYDRTEDGRVFTVPDEAEAIREAAALVLDGATLTSVVRKWNADGLRTTAVSRDKRDKTVILKEGGPWGVTQLRRVLLSERYAGTRTYNGVPQEAAGQWEPILDEETSRRLKEVLTDPRRKTAPDDLNTKYLLSGILVCSKCGAKMFAAPAPGKDGAKRMVYRCFGGYCMQRNLDQIDALVQSVVVTRLGMPDAARMFASGDTTTDLRAKARALRDRRDGLAALLAEGVMSVSAVRDQAGKLTRELGEIENAISNAEGLNPAAAVIGAEDVAEAWSALPLGTQRQIIRTLLSVMVLPAGKGRGFDPDQIRIEWMA	hypothetical protein
CBMEAGNG_03634	22	-2.28329	0	10.4554	0.475245	1.60731	0.147257	-2.52487	FALSE	0	train	0	FALSE		smc__971966	2768452	Arthrobacter sp. SLBN-112	Secondary Metabolism Collaboratory	MKGASVSYSPDGSVAGLTAFKDGEAHFSASGSSLPDSESATVAGLCTSAGALSIAAGVLPVGVAVKIKGISDIVLDAPTLGGILRGTINRWNDPRIAALNAGQSLPELAINVITEQGPSESTRAVNAYLAASPELSWNPAEPNVWPSGVKGQTVGPPPELANKLDSTDGGITVLEGSLIGNRFTAAQLVFAGHARKMDSSSVLDAVAGGEVKTTSRSTVQTLDPRSGYALATVIYVQVCQQYAEDEMNRLVRSFGESLLGEKAQKDANSYSFVMSPSKKAINEGLSLVRTIGAVR	Phosphate-binding protein PstS2
CBMEAGNG_03645	20	-3.305	0.0909091	-21.7206	-1.08603	-0.7036	-1.11827	-1.35401	FALSE	0	train	0	FALSE		smc__971966	2768452	Arthrobacter sp. SLBN-112	Secondary Metabolism Collaboratory	MPRFLTLADVAEQLQINSPAAYALVRSGELKAIQVGGRGYLAQSRESMPFLPGVYGQRA	hypothetical protein
CBMEAGNG_03646	5	-2.6895	0	-0.824498	-0.1649	0.142067	-0.249782	0.461408	FALSE	0	eval	0	FALSE		smc__971966	2768452	Arthrobacter sp. SLBN-112	Secondary Metabolism Collaboratory	MSEKRQAAIAGLITAKKKESKTKQALVRKAITRLINCSELLTVSSVARAAGVSRWLIYNTPELKTAVTRAAAQQRATWAQGHEQAGMTPKGAVTELLRLQERLATVTRQRDHYKRAVNTNLAEALAGRTPEQMASYISELESQLSTERTSTEQARTAISLLEAQVEDLNDQLRAAQSINRTMMKQRNDPASVTRLEARMPEDR	hypothetical protein
CBMLJAOC_00210	325	-1.14955	0.015873	-1052.46	-3.28895	-2.27358	-3.4644	-1.87925	FALSE	0	train	0	FALSE		NPDC005141	1883	Streptomyces spp.|Streptomyces mc-46|May-19-2023	Shen Lab	MSRRREEKQAERADRLAEELAFNAPTVPRSGRRNSGQPMRTGESMPTGTSAQSMETVRSGKEELRTGTSARKEPAGESSGAQRNGKRKTGPARPRELYVPPRGWSGVGGGRVGYMDPPTMWRATTVQACGMWPFAAGSGSPMTGVPLGQHLFTGATVCGDPLNWFTRARYISNPSLFMLGMPGLGKSTLVNRMLIGLAATGVVPLVLGDLKPDYADTVRALGGQVISIGRGRGGINVLDPGAMGAAAAKIGGEAGEVLKAEAHGRVLNMVAALVTIVRGRPMDDHEQSVLSAVLHHLRERTPTGRAVLLPDVLRVLTEGPSRVRAVTLDRGDDTRYRDAVDPLHRSLLGILDGPLGDTFASETSTRIDPDAPAVCIDISGIGEADTQLTAAAMLAAWSDGLGTVAASHALADAGLAPRRWFFTVLDELWRPLRAASGIVDRIDALTRLNRSLGLGDAKITHTLKDAEALGTDADRAKARGFVERAGMVVCAGLPKTEMEDLGKVVGLSRREIELVSSWSSPPGWGVSGENEEPPGRGRFLIKVGGRPGIPIKVAITDAERRLHNTNTRWTPNDEAVEQAVARAAERVARVAQEGPLGFPGAPGAAGTPGVLGAPGVPGVPGALGVPGVPGGSGAEAAAGRWTA	hypothetical protein
CBMLJAOC_00297	8	-4.086	0	-9.40731	-1.17591	-0.908567	-1.05059	-3.93281	FALSE	0	train	0	FALSE		NPDC005141	1883	Streptomyces spp.|Streptomyces mc-46|May-19-2023	Shen Lab	MSAPVRRPSAPLDADTFREAMSHLPTAVSIVTTIDDHERRWGFTAGSVVSVSLDPPLLLVGVDDRSSCLDALTGSREFAVNVLGERHRDLAALFARHGADRFDDTGAHAFGPWPGSQDGPPLLAGTNAAYRCTTVNSVPAGDHHLVIGRLTGFVTRKHAEPPLVWYRRAFVTTGDPQQ	NADH:riboflavin 5'-phosphate oxidoreductase
CBMLJAOC_00303	8	-3.61733	0	1.24149	0.155186	0.263289	0.191891	-0.326897	FALSE	0	train	0	FALSE		NPDC005141	1883	Streptomyces spp.|Streptomyces mc-46|May-19-2023	Shen Lab	MTRTQVGQVTATFVIAVLTAALPLTGTIQAAAGVTGATIIEAKADGPGPCCRAIAEVVLLG	hypothetical protein
CBMLJAOC_00377	17	-3.57067	0	-48.5751	-2.85736	-0.58226	-3.37705	-4.30855	FALSE	0	train	0	FALSE		NPDC005141	1883	Streptomyces spp.|Streptomyces mc-46|May-19-2023	Shen Lab	MLFLVAAFLLLGVVVGAAAHLPLAITLTASVAIGCWLLVYGLRRHRAGNGTVRKQASYRSGEAR	hypothetical protein
CBMLJAOC_00865	23	-3.98875	0	-36.6682	-1.59427	-0.0357402	-2.07039	-3.71227	FALSE	0	train	0	FALSE		NPDC005141	1883	Streptomyces spp.|Streptomyces mc-46|May-19-2023	Shen Lab	MPAGPMHADEARIDGSLVRRLLAEQFPRWAELPLKRVESAGTVNALYRLGDDMAVRLPRIADGADDVTKEHAWLPRLAPMLPFPVPEILGLGTPAAGYPWHWAVLRWLDGDLPVPDALPDAPALAADLGAFVAALRGIDLPGGPTAYRGVPLATVDAETRSAIGELRGTIDTRAATAAWEESLAAPPWTGPPLWLHSDLMPMNLLTRRGRLTAVLDFGTLGTGDPACDLIPAWNLLPAAARSVFREAAGADDAAWARPRLGPVHGPDPTPVLPHHEPGDRGQRRARDPRSARRPPEFVAGVTPPEPACRERRGGRGVRRPPCRARPCRA	hypothetical protein
CBMLJAOC_01134	10	-3.42088	0	-15.2581	-1.52581	-0.662284	-1.42862	-2.40715	FALSE	0	eval	0	FALSE		NPDC005141	1883	Streptomyces spp.|Streptomyces mc-46|May-19-2023	Shen Lab	MTAAGGRRRVWRWVLVVWAVVVTGGGALTLWLRASAEPPPPTGWYTSEQDGRGVPAPLLSAHASAFACPEAENGRPVLCVVGTGP	hypothetical protein
CBMLJAOC_01309	112	-2.49782	0	-350.633	-3.13065	-2.39753	-3.25731	-2.31153	FALSE	0	train	0	FALSE		NPDC005141	1883	Streptomyces spp.|Streptomyces mc-46|May-19-2023	Shen Lab	MCCSRRPRWSAARWSCDSAWSSGLTAEARCLRSYTTVSGGGNDTSVTTTLHHVYEFTTRDGRAIRFEESNGRPTVVEGDIVTVHYTAQRPEKATAHAPSPVRAAAGTVVMVAFLGVIVAFCVGFMITYHEISASGDALFGGI	hypothetical protein
CBMLJAOC_02572	245	-2.51776	0.0094697	-535.646	-2.21341	-1.29007	-2.4677	-2.36839	FALSE	0	test	0	FALSE		NPDC005141	1883	Streptomyces spp.|Streptomyces mc-46|May-19-2023	Shen Lab	MEMTPGNRVRPTEEIVEELRAALTGVGVVLPSLRVDPVTGASEEPFALVALGRCNVGTARRLTEVLRRRDVRDGGGDA	hypothetical protein
CBMLJAOC_02621	35	-2.00234	0	-2.40958	-0.0688452	0.434043	-0.0375572	-3.21981	FALSE	0	eval	0	FALSE		NPDC005141	1883	Streptomyces spp.|Streptomyces mc-46|May-19-2023	Shen Lab	MSNEISGGWFFHAVIQGRDITVQLPPQIHPALSGLPQASTTFTGRATQVEELLQGLAPGAERQQAVLVAAVAGLAGIGKTELVVQTAVQALKEPDWFPGGVLFVDMFGYDVERRLSPERALGSLLRALGMPGEHIPADLQDRARLYRSVLAAFAEQGRRILVIIDNASSDEQAKPLLPTDGVTAALLTSRDTLDVGARLHDLGILNQAASIELLRQVLDQTRPGDSRVKDAPEAAAAITRLCAGLPLALRIAAALLADFSTRPLASLAQALEAEHSRLNRLRRKERAVRAAFDLSYQHLSRDHARLFRLLPLNAGPDVSTDTAAHLADADLPEVEELLEDLARAHLIEPGDPWGRWRMHDLVRLYADQHGRTHANDDQREAARDRLHLHYRTTARAANVCLTLLPGALSPRFPDRAAALAWLDGEHSNLVATATASPPLGHPETTTTLAFSLSEYLSYRRFFDDWINVSATALAIFRDLDDRYGEGQALNNLGGALQEVRRFDEAIDAYTQAATIFRDLDDRHAEGRALNNLGNALRGLRRFDEAIDAYTQDLAICRDLDDRHGEGQTLNNLGGALQDLRRFDEAIDAYTQAATVFRDLDDRHAEGKALNNLGNALQDLRRFDEAIDAHSQAVTVFRNLDDRHAEGQALNNLGNALQDLRRFDEAIDAHSQAATVFRDLDDRHSGGKALNNFGGALRELRRFDEAIDAYTQAVTIFRDLDDRHGEGQVLNNLGNALWELRRFDEAIDAYTQAATICRDLEDRHAEGQALNNLGSALQQVRRFDEAIDAYTQAATVFRDLDDRHSGGKTLNNLGGALRDLRRFDEAIDAHSQAVTVFRDLDDRHAEGKALNNLGNALRDLRRFDEAIDAYTQAATVFRDLDDRHSGGKTLNNLGGALRDLRRFDEAIDAHSQAVTVFRNLDDRHAEGQALNNLGNALRDLRRFDEAIDAYTQAATIFRDLDDHRKEAQASWSSAVSHNERSLRSG	hypothetical protein
CBMLJAOC_02948	9	-1.31981	0	10.7788	1.19764	1.54914	1.12403	-1.1282	FALSE	0	train	0	FALSE		NPDC005141	1883	Streptomyces spp.|Streptomyces mc-46|May-19-2023	Shen Lab	MWLLEEHLPEIRELNHARFTPVTEVADARDAHTVTPFPIPHDFTDGFQCACWRRPECYLDPVIRQASSTFAQLPPSVVKPAFARLRADLESGTWQRCHADLLAQRTMDNGYRLLIAGG	hypothetical protein
CBMLJAOC_03005	146	-2.92926	0	-622.424	-4.29258	-3.74573	-4.36043	-2.38309	FALSE	0	train	0	FALSE		NPDC005141	1883	Streptomyces spp.|Streptomyces mc-46|May-19-2023	Shen Lab	MSRQPDATHVARLIEHLANGRPFRLDQAITGPEHALAVTALARSLHERGVAQLVVQTYRSPRAGVGPWCRRSSGRASRLSRLGNMREHGTTDPDPRLELRADCGQCFGLCCVALPFARSADFAIDKDAGKPCPNLRSDFRCGIHTRLRETGFTGCTVYDCFGAGQRVSQVTFGGVDWSSGSPERARQMFDVFPVVRALHELLWYLNEALTLPAARPVHEDVRRLLATTERLARQTPEELGRLDVGAHRQEVNEVLLRTSELVRAGTGRGRKKDRRGADLMGARLKGADLRGASLRGAYLIAADLTGADLRGADLIGADLRDTDLTDADLTGAFFLTQPQLNAARGSAGTRLPESVERPGHWTSQG	hypothetical protein
CBMLJAOC_03309	7	-4.168	0	1.9073	0.272471	0.463778	0.232601	-1.22118	FALSE	0	train	0	FALSE		NPDC005141	1883	Streptomyces spp.|Streptomyces mc-46|May-19-2023	Shen Lab	MAAERPRQIHLAMSVGRPAGQLWRRKDSRIEEAFSLGLLSEVARAAEDAKFDALFRADNMRLDPSRVRASGPPHYLEPMVVLSALTARTKHIGLIGTASTTFNAPYNLARQFATLDHISGGRSGWNMVTSTVGEENYADQPLPSKAARYARAREFVDVAIGLWESWEPDALVLDREAGVFADEARIRPIRHRGEHFSVDGPLNIHRPPQGRPVLVQAGRSEEGRDFAATYADVVFAAADNVSSAQAFYADMKDRARLKGRDPESLKILLGTHVVLGATEAEALALEREWVDGIDIGKAIAYLQTVVSPHLRLAELPLDEPIPVPLLEKAEALREEQYQRGGAWLRTHHGQTVRQLAIKHRQNSLHLGFTGTPEKVAAELAELFQERAADGFVLSHSHLPEGLELLTQGVVQALRRAGLFRHDYDGPTLKHHLGIA	Putative monooxygenase MoxC
CBMLJAOC_03325	6	-3.21567	0	0.765597	0.127599	0.790943	0.11761	-0.260829	FALSE	0	train	0	FALSE		NPDC005141	1883	Streptomyces spp.|Streptomyces mc-46|May-19-2023	Shen Lab	MRAVSVNGHPSGTRPYFDQAHFGHEFRAFTGLAPTRYVEVRRRFLREHPGHALDGRPLSAD	hypothetical protein
CBMLJAOC_04676	94	-3.58936	0	-193.849	-2.17808	-1.69063	-2.26026	-1.0137	FALSE	0	eval	0	FALSE		NPDC005141	1883	Streptomyces spp.|Streptomyces mc-46|May-19-2023	Shen Lab	MRISRTETAGHAGSGTSAGHTAGAEGTGNAERAGGWAKAARGPWTVVCAVATVVLGPAAVTASALDQANAAPLHHAVRAEQTQAYIPSDLGRRRTAV	hypothetical protein
CBMLJAOC_04918	6	-2.8818	0	5.59326	0.93221	1.33473	1.00344	1.29836	FALSE	0	test	0	FALSE		NPDC005141	1883	Streptomyces spp.|Streptomyces mc-46|May-19-2023	Shen Lab	MPAGLSSLVLQIQAVFTALIAFAFLGERPTRVKLCGMAVALCGVGLAAVDEGTAGPLGAFALVIAAAACWGLSNVLTRKASPPDPLNFMVWVSTVPVLPLLGLSLLTEGPTRDLDALRALDWQGAGVVVYVAWITTVFGFGAWGWLLHRHPASTVAPFSLLVPVFGMSSAALFLGEPIGPLRWGAAALLVGGVALTSRAPRKVQSADVPARERAGTPA	putative amino-acid metabolite efflux pump
CBMLJAOC_05013	145	-4.31277	0	-636.665	-4.39079	-3.81643	-4.53441	-3.77156	FALSE	0	train	0	FALSE		NPDC005141	1883	Streptomyces spp.|Streptomyces mc-46|May-19-2023	Shen Lab	MSTSPLSRRSGPRRGAGALVTLAVAGTALLGAPAAVAAPGDNGDVKVHDSGTGFDDTREDPKVCHFYLDGFNFDPGQQVTWFIVTQPLAADGANLRGSLDLPSGHGRTPELTLPDGQYKLTWRFVGQNGAGKSKVFKVECPVGIPTSTPTPTLTSTPTGPGGSTGGPGGPNGGPGGPNGGPPAGGGGVAHPQDFSPVAGAAAVGLVVAGGVVFLRLRRRPDGAA	hypothetical protein
CBMLJAOC_05855	8	-2.48317	0	7.36284	0.920355	1.17129	0.943493	-4.14653	FALSE	0	eval	0	FALSE		NPDC005141	1883	Streptomyces spp.|Streptomyces mc-46|May-19-2023	Shen Lab	MIVGNDDRLTPTDFALTAYERALEPKRLALIDGGHFAPYSTRFPIAAQSAPNWFREHLI	hypothetical protein
CBMLJAOC_05925	7	-1.681	0	-3.50028	-0.500039	-0.0196922	-0.506262	-3.42991	FALSE	0	train	0	FALSE		NPDC005141	1883	Streptomyces spp.|Streptomyces mc-46|May-19-2023	Shen Lab	MRLGLGWAKSHRFTTGQCPVMRYHRGLMKAILHERVHIAKAVNATVIGLDDAPRGYTEFDQGAGRKYVLDPHGALAGVRPV	Glutathione-independent formaldehyde dehydrogenase
CBMLJAOC_06481	8	-3.484	0	3.73876	0.467345	0.763385	0.365044	-4.15455	FALSE	0	eval	0	FALSE		NPDC005141	1883	Streptomyces spp.|Streptomyces mc-46|May-19-2023	Shen Lab	MPVQYTDRLATGERAASELAAAQRSPELFTIHLLTVLSAQDDSTFSALLVANGVDLAAFHEFSANRSRQMIPPVSRTSADDIRPSQEHAALLEGAVAEMGEIGDSRLGTEHLLLAALKYRPGKGAWAVFGLSYAPVRKSLDALRKNTTV	hypothetical protein
CBMLJAOC_06488	39	-3.80733	0	-66.8591	-1.75945	-1.04941	-1.70125	-3.00564	FALSE	0	train	0	FALSE		NPDC005141	1883	Streptomyces spp.|Streptomyces mc-46|May-19-2023	Shen Lab	MTEDPAGDVTSQAGPGLRRTGTVRARVVRVVFRLVMAALIVLLAVRTYEETAVALARSNGSLRTVGATVTGLTGHTESGREGGGQDGGSGIWFVHTEYTIELRVGDELKTVDGVPDDSAHALQEGQRVEAGLWHGRVVEIDGRDVWPGWHPGGWDIALFVLYPLIMGYLMALAVAAFAYVICRRGPVRLERRERSGPWLLGFFVGVAAIFVLIVCAAFGIRPVFWPLVPVGAGTVAALVRVPVVIRRIRAARTMDVPGGSRSAAV	hypothetical protein
CBMLJAOC_06507	20	-3.66316	0	-22.2187	-1.11094	-0.527842	-1.15708	-0.486921	FALSE	0	train	0	FALSE		NPDC005141	1883	Streptomyces spp.|Streptomyces mc-46|May-19-2023	Shen Lab	MSVKRGTARVAVLLALLLTVVGPAVTACTPATKVAVKAIARGAPAAAPFFAEALGLAADHRISGGLALGGGIQKGDRPGLYGGTRQGKSCDKAKLVEFLTNPANRKKALEWAKAQGIGVHEIGGFIGKLTPVLLRNDTLVKNHDYKKGRAVAFEALLEAGIAVLVDLYGRPVVQCSCGNPLGAFEYDVDQADVQFKGTNKRWTSYGRDKVVKVEPTDDGDEVGKYRLVDVQETDAGLERPVGSDGTQDTALPEDPGATGAQDGYVEVPEVTRTSVEEATETLEEQGLTVETTEELSETAEPGTVLSQSPAAGGKVPASSTVSLTVAAAPVATDPEATPTPDDFATPTPTDGVTPVETTPVPESSPTDGFFGGTS	hypothetical protein
CBMLJAOC_06606	8	-2.82133	0	-6.74331	-0.842913	-0.570217	-0.777265	-6.27606	FALSE	0	train	0	FALSE		NPDC005141	1883	Streptomyces spp.|Streptomyces mc-46|May-19-2023	Shen Lab	MFGGASARCAGRGRSAVLDPRSTAAARRDDARRRHRGEPVTGQPSMRWVVQNDVRSVVVAAWAAALNSAVVETPYQWDVA	hypothetical protein
CBMLJAOC_06768	121	-4.14367	0.00108108	-182.199	-1.50578	-1.06626	-1.5017	-2.58245	FALSE	0	train	0	FALSE		NPDC005141	1883	Streptomyces spp.|Streptomyces mc-46|May-19-2023	Shen Lab	MHPAPGARPSVHDGRSGPEVGARARCGAAACLRESEEALSLAELALRTGLPSRARTGCSLGQSAPTARELRDAALPYLGDLHEETHENVHLAVPDGSDTLFQEKITGRRATPIVSRTGGRLPAHCTATGKIFLAHGPRPPHRSLPRLTPRTLVLLGQLARDLAATRARGYGVNLEEAEIVVSAVAAPVYEQGPAGPRPIAALSVTGGTRRLDMDRVGARVCAAARALTRALSA	hypothetical protein
CBMLJAOC_07146	34	-3.63504	0	-5.04351	-0.15761	0.838583	-0.194485	-4.79016	FALSE	0	train	0	FALSE		NPDC005141	1883	Streptomyces spp.|Streptomyces mc-46|May-19-2023	Shen Lab	MSALDALTPREREVLALMAEGRTNQAVAAALTVSERAVEKHIANIFLKLDLPPSDTGHRRVLAVLRYLDSVN	hypothetical protein
CBMLJAOC_07345	15	-3.50467	0	-7.18258	-0.513041	-0.153016	-0.622235	-3.44705	FALSE	0	train	0	FALSE		NPDC005141	1883	Streptomyces spp.|Streptomyces mc-46|May-19-2023	Shen Lab	MAHSSSKYADFGTLREQAVTLRRAGLSRRQIRDRLHIYNNDILNRLLQGEPPPDWTRRPRAKDDLRDRAHELRVQGWTYDRIQIELGCSKSSISLWVRDLPRPERKKRTREEASAIAKRGWEATLHGQEEERRQTKHLAAEEVGAMTDRELFLVGVGLYWAEGSKSKPYRRQERVVFVNSDPDMITVFLA	hypothetical protein
CBMLJAOC_07597	10	-2.3235	0	3.35856	0.373173	0.916178	0.303602	-3.18191	FALSE	0	train	0	FALSE		NPDC005141	1883	Streptomyces spp.|Streptomyces mc-46|May-19-2023	Shen Lab	MRLRLISLFCSKTEDNTGEDEQRLLVNGVQVWGAESPGLNNTESVDLSAVPVTTFSVRARVELFDSDSPDDDDLLGRFYAGRMHLDQGELEYKFVEDDADYTLTYEVVA	hypothetical protein
CBMLJAOC_08033	6	0.17578	0	5.48289	0.913815	1.29646	1.08509	-1.61242	FALSE	0	train	0	FALSE		NPDC005141	1883	Streptomyces spp.|Streptomyces mc-46|May-19-2023	Shen Lab	MKLDELMGIVIDELYAGLTGGDAELPIPQNTMINWMMPSMVLHESEFDFAVAGPFAGPSPLTLPFFKTLVDTIKGDTPGMDQAQAVAEAKAMYQSHLLGTWENWSRMVDFIPLDSPDGGSRWERKRDPGSRYKHTQVVYAQAGRTLSQTYADTLNNCEVADDQLSENEQKIIERMRALLQEEVEVENFLTGAKTKEIRPSKATLAYEEYRTKYENAVIDYAARLARSQTGSAADRIEWNRSGGIYRARAKQALQDWVGRGFKDDIETAQATIDHILGTSMLLWWNRLKSDVVEIDNNVNGSFGYPFFPATVVPGSFARNPNWAVYEEQHVESHTKSTSSTRQGSATVGFSLGLFNVGAAGGGGREDFEVDMTGKSFGIKFDYTQVQIVRPAFNANWFWARGWRPKPGFELLGYPPLHSNGAEHPAGAMIAYPTAALFVRNLTVHSREVAAHVKQHADHIEGGGFVGIGPFCIGGKYGQTNNSSEQSFTFDGSSVTMNGIQLMAFLSTKIPKAADPSPDIKKWVGE	hypothetical protein
CBMLJAOC_08043	11	-3.15878	0	13.8323	1.25748	1.59172	1.14407	0.749178	FALSE	0	eval	0	FALSE		NPDC005141	1883	Streptomyces spp.|Streptomyces mc-46|May-19-2023	Shen Lab	MDAGPVAEEARPWRREQDGARPQVATWPNTDLPALWVRSSAGWRYAQICARQIWADGSVYYQVEVDLRGDTTVTTTRLYWWPQPGLRMARASSVEPVCGVDETHQGDMPQRPPVRGGRTARP	hypothetical protein
CBMLPLGC_00028	7	-4.1092	0	-2.23777	-0.319681	-0.0647252	-0.367323	-1.79725	FALSE	0	train	0	FALSE		smc__1155164	679318	Rhodococcus sp. WMMA185	Secondary Metabolism Collaboratory	MMGKTVKRALVGGLVTVALGVGMATPAGASTDSLESSTGSTSSLTNPPRMTYQTLIAARDAGLPIYEAAFKMRYPAPKSSFWMIEYRRVSSDYDLSSATTKFVALGEAGPDTFWVNPDRTPGVININRTWQEPYPMASFEPTDQRFTNSPVLQLPGGGPGIGIAYITTSGSNSSS	hypothetical protein
CBMLPLGC_00032	24	-4.063	0	-65.6445	-2.85411	-2.55975	-2.96318	-1.41312	FALSE	0	eval	0	FALSE		smc__1155164	679318	Rhodococcus sp. WMMA185	Secondary Metabolism Collaboratory	MTRATDSLTNLLSTERAEAVQSQVSDGVETALAAVSDSTSRVKESEAVDRALRLTRSAALAAVRGTGQLSLFLGRQGAALARKGYECAKTTPVPKVAREMSVPAASATEPVEQKKSRKGRRIAVVVLVGAAVAGGVVLAKRRRREHPPVAAAPPNLRDFNADSEQSTSTEETSSGTN	hypothetical protein
CBMLPLGC_00103	29	-3.86633	0	-38.8447	-1.33947	-1.08126	-1.37008	-2.49738	FALSE	0	train	0	FALSE		smc__1155164	679318	Rhodococcus sp. WMMA185	Secondary Metabolism Collaboratory	MHEFGNDADRCALLDAAGRCFAKLGYERTTMAVIASSVGISVSELSTYFPSREEVFHAVSASVFDMFLEAQRIPVQPGTDPRVVLGAATAAFIESVFRFGRLFTLIEDRAAVDPVVKEQLETAHGRVLRRYIRFIEGLGQTGAATPCAEPAQLARKLSDAQWSGAERLIDAPKDEQQRFIADITAASERFIGIGGVTELTSRTAS	hypothetical protein
CBMLPLGC_00136	29	-3.39867	0	-73.6579	-2.53993	-1.8276	-2.81436	-2.3905	FALSE	0	train	0	FALSE		smc__1155164	679318	Rhodococcus sp. WMMA185	Secondary Metabolism Collaboratory	MLNDSYPRRPHRRPSRRGNPLLRRSDRIERRASILLVLLALVMLPLSVVMGARTIDSQLALSKQQSAEYSTVTATTVADAFNEATTSRFAASEAYEAPAEWTWGNAVRKGDIAVYPATQAGSHEQIWVDQNGNLAQKPVSPAAARVGGVIAGLFTWFAVMAIGLSGLAITRILLNRARYAQWDREIRQYLDSSTRH	putative membrane protein
CBMLPLGC_00170	72	-2.36187	0	-33.1175	-0.466444	-0.355732	-0.488014	-2.96855	FALSE	0	train	0	FALSE		smc__1155164	679318	Rhodococcus sp. WMMA185	Secondary Metabolism Collaboratory	MTHYFPRPQFRLPPVPDRQTGEPRPPTAPRRESSAYETTPADRTPRNPPSTPEDLGPALEWSQFAKRHRAQAAVLMPVLFAAFVTFRMGGFDWVGDWVPWIWMALISAFMYWRTGCEWMAAGSVWVQDGPDWINTYELVRIRFSVDGLRRVLRIEDSEGRKIHSFGLRNAQSNPLMWDLVYNGILHSVASGNCDISNKARKVLQIPPSLGREPADTAD	hypothetical protein
CBMLPLGC_00275	24	-4.3325	0	-2.15832	-0.08993	0.244659	-0.0249333	-3.49838	FALSE	0	train	0	FALSE		smc__1155164	679318	Rhodococcus sp. WMMA185	Secondary Metabolism Collaboratory	MADIASRPTFQAEQIDDIALGQLVDHLDAVDEIPKRQQFRKWAFHALQVRAGERALDIGSGTGSETRVLAEAVTASGRAIGLDPNPGMAAVSRQRAEATNSTARFVVGDAHSLPFSDESFDIVRSETVFQHLADPSRAVTEVARVLKPGGRAMIIDSDWGTAIMHLGDSDMLQRITEEILSHSSNPYSGRLLPGQLGAAGLIVQNIETETMTQDPRSNRDPFVETLLAWGVTTRAITAVERSEVLEQLHSLARGGDFHMSVTSFAFLVQKP	hypothetical protein
CBMLPLGC_00315	11	-0.205143	0	11.9996	1.09087	1.59281	1.01583	-2.28449	FALSE	0	train	0	FALSE		smc__1155164	679318	Rhodococcus sp. WMMA185	Secondary Metabolism Collaboratory	MRSEGIVSVDHHQFVVGERDAEYLETVSHGTLLESGSGFVSLYTGIAYGPARITVSLLDHAPAESDPVAWEVAEETTLAAASEIVVSATDGNVADLSPVPGGRYRVRAHARGRDRHYGQEVDHPVEHYLLELWPDSTGADLTVATLHKSDTAWSPRTQVNESSLNKDRVYIRDGSGAVVTVPPQSSEAIAVREKLGEFGGKPLTPALEAVFCSRYVAGLDRDLIDRIEAAAPERQLAFARWCVHRAWERAGIAHIDWLAAVLDDMDAGRPADNDFIYSFDARIRLDEDPRITRTIVSGLPASIELVQQYQALHTYGRSMAPDVSPLQAAIEAFWYAAQTYGMDYEELTAAAHRDFFGNE	hypothetical protein
CBMLPLGC_00323	6	-4.39633	0	6.10843	1.01807	1.15299	1.04558	-4.54024	FALSE	0	train	0	FALSE		smc__1155164	679318	Rhodococcus sp. WMMA185	Secondary Metabolism Collaboratory	MNRHSAFRRYRTVEGRVRHLLLGVTATALMVLGVAGAGTATAAADTVIGTIGVGDVPFGVAITPDGTRAYVANFNDGTVSVIDTDTDMVVGGPIAVGNGAFAVAITPNGARAYVTNQLDGTVSVIDTGTDMVVGGPIAVGTNPSGVAITPNGARAYVTNTGDDTVSVIDTGTDMVVGGPVPVGDAPSAVAITPNGNRAYVTNQGDDTVSVINVGTNTVVETISVGNIPSGVAITPDGTRAYVTNRGDDTVSVIAIDTCIGSLCIDFGSLTGSGSGAGSVFS	hypothetical protein
CBMLPLGC_00497	29	-3.06084	0.037037	-12.5044	-0.431187	0.598724	-0.702901	-2.21596	FALSE	0	train	0	FALSE		smc__1155164	679318	Rhodococcus sp. WMMA185	Secondary Metabolism Collaboratory	MAAITGLDRPEDSTPKPASNAPDFPSDFLWGCATAAHQVEGGNINNDWWAFEHNPSTAARESSGDGIDQFHRYAEDFALLKALRHNTHRLSLEWSRIEPAPGEFSQSAIAHYRRVLTELADAGLVGFVTLHHFTLPAWFAERGSWLAPDAIDTFERYCRLVTTELGDLMPYVCTINEPQMIALHGYLEGYHPPGVTNPILWRRVGRVLLEAHEAAVRAVHECAPGAKAGLAVQLPLLVPARSDDTTRAFCAAMRAEIVDLYLDGLSGADRGDWLGVQYYRKQWVDTASPTLFAPPPAGTQVSQMGWAVFPEGLRLMLHRAAETGLPLYVTENGIATDDDAERIDYIESHLYAVAQARREGIDVRGYIHWSAFDNFEWSEGYGPKFGIIAVDRENGFARTPKPSAYAFARVAASGRITDLRHTHSY	Beta-glucosidase A
CBMLPLGC_00523	7	-3.84	0	-6.15918	-0.879883	-0.37556	-0.978412	-3.33974	FALSE	0	eval	0	FALSE		smc__1155164	679318	Rhodococcus sp. WMMA185	Secondary Metabolism Collaboratory	MPDTNSAKNGAEVLLEQLDSQEVDCVFASPIAVMAPIWEVLARRGSDLRLRYFRCRHELLAIGLAAGYYKATGRSQIVFLPTSIGVQNGSMGLHTALQERVPMTVLSPDTLSYGEDPNTDPGPEWPSLLVDLVGPARNAEAVSKWVKRARTPSELVHELHRARYIAESVPLGPTVLEIPFDLLVGEGHSDIPAWVPPTPVVATEEQIERVAQVLADAANPLIITEHGGRTARERDTLVRLAEALSAPVFETMSPGYHNFPRSHPLYVAGPVEPVLGEADAILLAGCNAPWHPPQLPLRPRCAVIHVEEDPLRPRAAYWGYPTTHTIPGSLAPNLEALAASVGKRSTGRPEAAGRWARYSESIRAKGLEDAQQASAQATDFVPAANLFRELHNALPDDAICVNEIIAQMPQMLQHLFERKPFLQYRGAAGALGTSLGTALGVALARPHQIVVSILGDGAWHYNPVPAALGFSQEYSVPLLIVLCNNRQYASQTARLLKYYPDSAAVREGNFVGNVIEPTPDYVKVAEAFGGAGERVAKSDALGAALARALDTVRSGQTFVLDVVVDP	Acetolactate synthase isozyme 3 large subunit
CBMLPLGC_00556	279	-4.03914	0.00416667	-939.59	-3.37982	-2.72427	-3.43309	-2.65647	FALSE	0	train	0	FALSE		smc__1155164	679318	Rhodococcus sp. WMMA185	Secondary Metabolism Collaboratory	MELRQLRYFLAVGEEESFSRAAQRCFISQSAISHQIAKLERELGTDLLERSTRATRLTAAGERLMPIAAEMIGLETKALSVGLDPRNRMRISASMSFATQILEAISLVREEFPQLDIEFIIKDFTERMAAVASGDVDLALIRGGVDRSGLETVELGLEDLVIVTSNKHPLSGNPTVELSDLAPYPLLLPPRSSQILLHTVMEDAFGQVGQKVKLGPSIPSDHTATLDVLTTPRSWTVVYADTADATPRRGLSVMREAHDRLRIPVCAVIRSGAVTRHELTHLFRALSQSIAGRGAATETTYRPLDSTEQFGPAQ	hypothetical protein
CBMLPLGC_00561	268	-4.36167	0	-1245.93	-4.75547	-4.08698	-4.90561	-1.82736	FALSE	0	train	0	FALSE		smc__1155164	679318	Rhodococcus sp. WMMA185	Secondary Metabolism Collaboratory	MSQRNYLRPVRRAVVTGGLALCATALVALPATAAPAGSTGSGGGITGSLSMGSSVIPTPVPSPSGLAALAVAATQTGKPYLWGGTGPHAWDCSGLVQWAFRQVGVDLPRVTWDQANVGANIPRWALAPGDVILLNDASHVGIYAGFGQVFNAYASGVPIGLTPLSHFRNIHSIKRF	putative endopeptidase
CBMLPLGC_00725	29	-3.882	0	-46.5963	-1.60677	-1.03199	-1.77275	-5.53726	FALSE	0	train	0	FALSE		smc__1155164	679318	Rhodococcus sp. WMMA185	Secondary Metabolism Collaboratory	MSDIRHPQPPVPGGIRIGTVERERAATALTEHFAAGRLDTDEFDTRVRQAYLAKTVADLSVLFADLPSKPHFGEESPNVQRRSSRDPAPLRMLVFLLAVLAAVLWVVTVRVPPLVFLPIVWLVLARFYVGRGSCRTG	hypothetical protein
CBMLPLGC_00746	898	-1.63177	0	-3881.36	-4.33671	-4.02501	-4.35617	-2.58463	FALSE	0	train	0	FALSE		smc__1155164	679318	Rhodococcus sp. WMMA185	Secondary Metabolism Collaboratory	MTGQLIVSVSGIRNETCSFAASMAEELDSRGVPLSLLVAPRMKDKYRLVKDLATQNWLRERRSAGDAVLLHGYDQAATKRRRAEFAVLPEHEARLRLLAADRVMEQVGLRTRLFAPPRWVASPGAVSALPSVGFRLLADTTAIHDLTRGMTVRSRVLRISGGSRAEPWWCRALVLAAGRTARRGGVVRVAITAKQLDSSGPRQALLDAVDLALHHGAQPTVYRWQPRNPGVGAA	hypothetical protein
CBMLPLGC_00836	66	-3.61486	0	-316.871	-4.80107	-4.65224	-4.811	-3.88478	FALSE	0	test	0	FALSE		smc__1155164	679318	Rhodococcus sp. WMMA185	Secondary Metabolism Collaboratory	MQSRTKKILTLLSVGLVVALVAFVGVIYTLVRNSPDRLPEITAFAHDRTERVSPLAYCNLYLEDCQSFGVTELDVPPGYPLQLSLPPEIVDAPWRIFALYQDPSGAPVILQQAYRAGEKRAVTVPSSEELQLAGVEIQLPSAVVDQEGLPHARAVWSIKTA	putative protein
CBMLPLGC_00848	24	-1.32345	0	-94.264	-3.92767	-3.82515	-3.89139	-3.55308	FALSE	0	train	0	FALSE		smc__1155164	679318	Rhodococcus sp. WMMA185	Secondary Metabolism Collaboratory	MWPKVSTIWYTDVPEPAAVLGTRTQPDPEAAAQLTARLFPTMESTPTGSVPLSEAATLGATGTVHIGCFPGISVVCGIDLAVPRPSTLPETHIRPTGSAKTYYVASKPDISWGSFAMWDEGILTRSFSATPVHIHEDLGVPLVWEKPFWAGDFPMQHPPEVLPDPQSLPFHPQHFAEGANQAWLGFTYAGSSEDTLVDPDSITVLGFVVHHPGVSPETETVGATTNGSSPAHDTRKRAPLRRYFGF	hypothetical protein
CBMLPLGC_00992	28	-3.52133	0	-97.3496	-3.47677	-3.06991	-3.57538	-2.14237	FALSE	0	train	0	FALSE		smc__1155164	679318	Rhodococcus sp. WMMA185	Secondary Metabolism Collaboratory	MDFRAPVSAAAAVASGGLAGFVLTNPRNRAWIINASDREIDRWLSSQPTGVVAALVLAVVTVAGLQRSGSRRASWLVAALCALVLIGARWAVPQVSGIDALIVLHFAKTSAAGILIGCAVAAVWGRWWPQLALTLGVAIAFVLASVQRLPRAGADYLEPATESTSTIGEPPLWLLLGVLLLTLMAAALAQPRFRVQTPEGTVLLTALVGALVLAVLNRVLGAWIDDQEFGEPMTVWMIVALSIAVLLASTAVIAHRFTQVDGRFLLTATGATAAAVPVLDDLRVQPVTTSAPALLAVGVLALVAGIGVAVRVPPHRRKPEWGLSLSALVPLVSAIWPAFGEDSVSLLLELVLLNVGIGFALAAALPVSAPVAALGFVLPFASLVFVSATNIPRSRVVYSGEYDSLGQRMITTGFDERLPSSPASAAASDHLAGVAMLLVVGFCIYWVREQHRAWGETQQRD	hypothetical protein
CBMLPLGC_00999	9	-2.07163	0	-2.29382	-0.254869	0.378632	-0.400555	-0.550632	FALSE	0	train	0	FALSE		smc__1155164	679318	Rhodococcus sp. WMMA185	Secondary Metabolism Collaboratory	MSTLLQAYRFALDPTPDQESALRSHCGAQRFAYNWGLAVVKANLDQRAAERSYGIGGDDLTPAVDWSAYSLRKHWNQDKHLVAPWWAENSKETYSSGLANLATALSNWSKSRSGKRKGRRVGFPRFKGKRSALSCRFSTGAFGLTDSDRRHVRLPRIGIVRTHESTRKLARRIDAGTARIRSATVSFRRGRWFVSFSVEVRRAEPETRTVASPSVVGVDLGVKTLAVLSTGEMIENPKHLEHAQKKLRRLNRQAARRVGRDKRTNQQPSNRWLATQARVARLHSYVADARRDGLHKLSTRLVRTHDVVVLEDLNVAGMLRNRSLARHIAGGRDG	IS607 family transposase IS1535
CBMLPLGC_01021	75	-4.1495	0	-181.294	-2.41725	-2.01719	-2.57112	-2.74653	FALSE	0	train	0	FALSE		smc__1155164	679318	Rhodococcus sp. WMMA185	Secondary Metabolism Collaboratory	MSRTLEESLVGRRVLITGAARGIGAGLAKRLHERGALVGLLGLEPELLEQTATACGRAPWRYCDIRDQHAVEEAFNHLADQLGGLDAVVANAGVMPPLSIVDGDPEVMRQAVEINMMGTYNTLRAAGSHIGHRNGYALVVATSTAFSPSRGVHSARRGGTQELGEILREELKPLGAKVGIARLGEIDMDRTLIEFDGVAACSTPRSALSRTASSITVAVDALERGIAGRRNRVNVPSRVPGTGSVRMLALRATGMTRTIGQRSHATAHARGRTESEGAA	hypothetical protein
CBMLPLGC_01040	24	-4.0315	0	-58.6151	-2.4423	-1.78855	-2.62976	-3.71567	FALSE	0	train	0	FALSE		smc__1155164	679318	Rhodococcus sp. WMMA185	Secondary Metabolism Collaboratory	MPDHLHPPKSKTGDTSPDPDPVTVSFDILLDLLETEDETKVALEALCRQVLSAFPVVTAAGITVLWETGPVTVGTSDEVTRHEELQYRLGEGPSLHAVRSGRVVRADRSAVRERWPACAPSAEQADMYSCLSVPLPPDAEQSGTMVLYGAVPQAFECVEESVLDPYLDAAAVEVRKARRHGEARMLVAQLGVAFRSRAAIDQAKGILMAMRGLDAATAFDVLVAYSQRENVKLHEVAERVVAAAPKFVPVRNGL	hypothetical protein
CBMLPLGC_01041	16	-1.9215	0	-29.0431	-1.8152	-0.795167	-2.23749	-4.40226	FALSE	0	train	0	FALSE		smc__1155164	679318	Rhodococcus sp. WMMA185	Secondary Metabolism Collaboratory	MESSTDYSSTISSSMVDFASTRRASTEFSVERVGSGVMSVGIRGEIDLFSAPDFRDYVCSQISPEGQFILDMSRVDFIGTAGLVVIDDLHTRNIRDGRTWAIICGRPVYRLLRAAGRESAYPCFASVDSALGAWHDRSA	hypothetical protein
CBMLPLGC_01131	25	-4.12367	0	-41.3345	-1.65338	-1.1623	-1.74262	-2.78657	FALSE	0	train	0	FALSE		smc__1155164	679318	Rhodococcus sp. WMMA185	Secondary Metabolism Collaboratory	MALPIPFRRRIGAVLALTGVTVFLGSAPVGAEPATPSIPRGMLRIVDDVLGPQNPGFWNPEVPGTRVLTPVEPGVIVACASGFEPTISCSTIDRRESSPQRRLMFFDVPMIGEPPLRVWIDVLPRLGEGSLDA	hypothetical protein
CBMLPLGC_01175	206	-4.16868	0	-843.212	-4.11323	-2.89487	-4.49047	-1.97318	FALSE	0	train	0	FALSE		smc__1155164	679318	Rhodococcus sp. WMMA185	Secondary Metabolism Collaboratory	MTRIATDPEPGQPAPGKNTALNISFSVVTVLVVIAVVAAGWFGVGWSRALFVDKPIAAARDSALTGAQQAAINLNTVDSADIEGSFENMRSSITGEKMNQDLQATIDGLTDQMRESGASSRAELIHGTLTELNTDDGTAKALVVVAVTTTWPDRFNRVKVTMRLDVEDVDGVWRASSVEPVGGRIPLEEGRIPVDPTPSDMATAPDGDTGGQ	hypothetical protein
CBMLPLGC_01230	37	2.45606	0.833333	-56.3208	-1.52218	-1.05928	-1.54896	-3.15154	TRUE	1	train	0.945946	TRUE	PD-T4-3	smc__1155164	679318	Rhodococcus sp. WMMA185	Secondary Metabolism Collaboratory	MATVWTIPIDITSRWLDNAEVQNFLASNDLDNASPDPLVRIAQFADVTKSLQRHIGHTFSSVQGAATALFDGIDGGVPVALKLAALRLILKEVYQTRHAPQPFSKRVAEELGTYVYALVDPRSRSVFYVGTGRGNRVYGYVWEALAENEHRQTLEDSEPDGAEVRAATIARIRQIYDSGLEVEHYVVAHRVPDSGRIADAVQDGLIGALGLMEGSVVANVASGARKHRAIPIDDLVLQYEAEPVPKLPTPCVVLEVPETSRRGVTSEEVYELSRGPWEAGSAVRNTEDIPVIVFADNIVRAAYRANSWSSVARPGDTALWRFTGESDPELETQFVNKRIASAQVGLSKWPTHGWVPHLTHARPGR	hypothetical protein
CBMLPLGC_01277	15	-2.06836	0.0769231	4.1538	0.27692	0.774691	0.347625	0.537701	FALSE	0	test	0	FALSE		smc__1155164	679318	Rhodococcus sp. WMMA185	Secondary Metabolism Collaboratory	MTATEQRTRWVLKGHAYEFCNCAPGCTCYFSGFPSSADGSCQNLLCLDIRQGSCGAVDLTGVKSVVVLDYPRAIHEGGGKTVLIVDPDATEEQVDTLHQIITGALGGDPWSFLAGTYEVIGRARAPISFEGVGVKATMTAEGFGRATGDSLKDPVTGEDHQVQIVLPEGPILTKGECGVGSFEVEVEVEGLHYGYADTNCIAFEFEWSN	hypothetical protein
CBMLPLGC_01347	631	-3.91031	0	-3173.02	-5.08497	-4.82432	-5.10778	-3.0402	FALSE	0	train	0	FALSE		smc__1155164	679318	Rhodococcus sp. WMMA185	Secondary Metabolism Collaboratory	MGHEDETVDKVRGRRSPPTERVVQVLDFLVARKDQRFGLSDLARQLGISKPTCLGILTELARGGYLVRDPVSKTYGLGPALIAAGRAAQRGFAAGPVARTHLAALTDEFLTTCTASAVVGDRIAVLELTSPPGVRAAVKVGEMYPFAPPVGLMYVLWDGDEALESWLRREPTLPVRLDRDRLREVVDECSRTGYLVETLTPVGQRLHTLMAGVAAHDLPPELRAVLGEMVSSLGERVYLEAEHADPEAPHPVSLIAAPTYDAEGHQAMVLTLYVGAELGASEIARRGKALAAAADAITTEVGGRRPR	hypothetical protein
CBMLPLGC_01469	54	-4.02857	0.00606061	-109.192	-2.02208	-1.39241	-2.09343	-2.03764	FALSE	0	train	0	FALSE		smc__1155164	679318	Rhodococcus sp. WMMA185	Secondary Metabolism Collaboratory	MASDPVEAGAPDAQTLDAGAPDAQTPDAGAPEPDASDAPAFTYEIQVRWGDSDRLGHVNNTRFVEYMQEARAHFLLTELRTVGSRAGAMVVRRMEVDFLRPLTDDSGPVKVDVTVLAVGTSSYTIRHVVTDRHGVVCGMGDAVLVAFDVKKERSRPLSNAERAGLERYLVPVGVG	hypothetical protein
CBMLPLGC_01528	29	-3.941	0	-61.3762	-2.11642	-1.44976	-2.2319	-4.7924	FALSE	0	train	0	FALSE		smc__1155164	679318	Rhodococcus sp. WMMA185	Secondary Metabolism Collaboratory	MGIREERSRVRTRLAFLTSREQDALTRGTPAAPEWLSDSRVAETGATNAGLTFGDDNSGFDGIGDDSSWSARRRWGVLALPDRWRNARIDPGRAGAIALIVVGIVVVMVAVVSVRSGQAETQAVPSLPDAYSQPPLSSAEPSVHDVVPPVPTEPTPAEEIVVSVVGLVASSGLIRLPAGSRVADALDAAGGVRDGGDTLGLNLAQRLSDGDQVLVGAAASAPPPSAVGGGAGGTGSEIRGAATSGAIEGPVNVNTATESELDALSGVGPVTAAAIVAWRTVNGKFTDISQLGEVDGIGPVRLAKLRPQVTL	hypothetical protein
CBMLPLGC_01667	6	0.43656	0	-1.37167	-0.228612	0.0800706	-0.248401	-0.778813	FALSE	0	train	0	FALSE		smc__1155164	679318	Rhodococcus sp. WMMA185	Secondary Metabolism Collaboratory	MKTLAVLSTGEMIENPKHLEHAQKKLRRLNRQAARRVGWDKRTGQQPSNRWLATQAQVARLHAYVADARRDGLHKLSTRLVRSHDVVVIEDLNVAGMLRNRSLARHIAGVGMGEVRRQTVYKAEWQGTALHIADRWYPSSKTCSACGEVKAKLSLKKRVFKCECRLRLDRDLNAARNLAALVQASSPSCGATVNEPDGTLRKARASRAAGIATGRLTPRVSQGRDREVSDQGTDFHVS	hypothetical protein
CBMLPLGC_01674	9	-4.4066	0	-17.9406	-1.9934	-1.83834	-2.00399	-3.05637	FALSE	0	eval	0	FALSE		smc__1155164	679318	Rhodococcus sp. WMMA185	Secondary Metabolism Collaboratory	MNKQTKGAIAAGAAALLLAGGAGTMAAWNDSETIGGGAVQSGTLSLSAGDAAGWKDSDGDTIENISQFLAVPGDVLTYSQSFTIGAQGDNLSATLTADASSIEGDGALKDALVLETSAKIGDVDLAGGTITSANNGEIVDVEVKITFNDVTGNVAQGESVDLTDFSVTLQQDA	hypothetical protein
CBMLPLGC_01680	11	-4.10567	0	-22.0973	-2.00885	-1.53798	-2.13382	-1.65187	FALSE	0	train	0	FALSE		smc__1155164	679318	Rhodococcus sp. WMMA185	Secondary Metabolism Collaboratory	MSRQEVSSSASGIGARARSLMSGSKPRAVASLGIVFGLGAIGTLAAWSDTATATSGVFSTGSIDLQLDGEQGNPDAYAFATLTKENMSPGERVAAELPVENTGTTPFNYTMLAAASSSDLAPHMVFKVTNGTSDGELCSGDRLGPDTWLVEGDSVDPFDGPRTLAPGQSENLCIQMRLHPDAPNSAQNKSVQVSFNFNATTA	hypothetical protein
CBMLPLGC_01724	117	-3.97933	0	-452.401	-3.86668	-2.19976	-4.47598	-2.53135	FALSE	0	train	0	FALSE		smc__1155164	679318	Rhodococcus sp. WMMA185	Secondary Metabolism Collaboratory	MTIQVSSTTTRPARTEKRSGAAERAYKKRTQRASARGGSGDAAPGRNRTALAARIPFVAAIIGLLGVGLVVTLLLTTRSAEDSYQLSAARAQNQALAQQKAALERDVETANSAPKLAEEAAKLGMVPAKDPARLVVHEDGSVEVVGTPAPASGSPVPPLDVVAPQTNEGILVPTAPTRGAATREPRAVPSTGDSPEIQARGEQLVPVIPSTTTPATEPPSGDHG	hypothetical protein
CBMLPLGC_01841	43	-2.70075	0	-131.445	-3.05686	-2.70046	-3.07472	-1.58832	FALSE	0	eval	0	FALSE		smc__1155164	679318	Rhodococcus sp. WMMA185	Secondary Metabolism Collaboratory	MREHDNQIGRHRLGIAGGVHCVDLPEVSLALAQHRRSRLMALGSHGRHAFGSIRRRSDAQTSPNYRIPATAS	hypothetical protein
CBMLPLGC_01932	29	-1.764	0.125	-81.321	-2.80417	-2.13865	-2.94148	-1.3367	FALSE	0	train	0	FALSE		smc__1155164	679318	Rhodococcus sp. WMMA185	Secondary Metabolism Collaboratory	MEIPATQTFTVEDISVGAYAHGFGTTAEGNSYAFRVRKRTMHVEIYRVDAENDVPSPDDIVASARRSVREIDLTDERSVIAVVRDAVSDPDLRWYGKKTERRSAPFSVVSER	hypothetical protein
CBMLPLGC_02005	67	-4.36043	0	-284.054	-4.23962	-3.88742	-4.26472	-1.25258	FALSE	0	train	0	FALSE		smc__1155164	679318	Rhodococcus sp. WMMA185	Secondary Metabolism Collaboratory	MNWLSGFRGHCPAGKPATDLMFGAATVSAMVLGMAGIGVVAAEADTVIGTIQVGDFPSGVAVSPDGFRAYVANTGGDSVSVIDTLTDTVVDTVAVGDFPRGVAVTPDGSRAYVSNNADDTVSVIETVGNTSIAAIPVGDGPFGVAVTPDGSRVYVGNNDGTVSVIETVGNTVVNTVGVGIFPNGVAVSPDGSSVYVANTGGDSVSVIETAGNTVVDTIPVGDGPFGVAVTPDGSWVYAADSLGNSVSVIETVGNTVVDTVGVGIFPLWAAVSSDGTRVFVGNNNGGTVSVIETVGHTVVDTVAIGDGPLGVAVSPHGTRVYVADAADDTVSVIETPGRK	hypothetical protein
CBMLPLGC_02031	28	-4.05367	0	-55.8787	-1.99567	-1.70858	-2.05775	-4.30908	FALSE	0	train	0	FALSE		smc__1155164	679318	Rhodococcus sp. WMMA185	Secondary Metabolism Collaboratory	MHPSTRAAVVTASDSGLGRAIALTLADDRFHVGLAYTNDRRSAENTAAQVRTKSLGAAVRRLDPADLPDAVAVIDEFAGELGGIGVLVNCPGSMTVECIRRAVRYMIDSGGGGRIVNIRTSLPGPGGLTGQLATELARYAITVNAVVVPAAEPGSACPGRDDPAATSVVSYLTSPEAASVTGAAYVVDGARITIVPHGLAEVGSRRPAHNTERTHPHTGHRAPTRRTR	putative oxidoreductase YohF
CBMLPLGC_02034	28	-1.78367	0	-68.1105	-2.43252	-2.19299	-2.47193	-2.89269	FALSE	0	eval	0	FALSE		smc__1155164	679318	Rhodococcus sp. WMMA185	Secondary Metabolism Collaboratory	MSTQTWDEPSTTYSTEWLRSALRRCDLLERTYAVSSDARWMIDFALQWAPFGGATDADVLVRFGVTRHRFMDLVLAGLAPKEADPPKIRAMKNQLCISLAQAWNVQ	hypothetical protein
CBMLPLGC_02036	200	-4.30534	0	-549.1	-2.77323	-1.93577	-2.92785	-2.51591	FALSE	0	eval	0	FALSE		smc__1155164	679318	Rhodococcus sp. WMMA185	Secondary Metabolism Collaboratory	MPYVERVGDVFVLYFGAEGEGGGENTLHPDWIERVEELLDEIEAHEGPAALVTTAVGKYYSTGLDTAWVLANTDRLNSYIDSVQALFARILTFPMPTVAALNGHTFGGGAILAAAHDHQVMREDRGYFCLPGITVGASYAPGSIALLAARLPTRVAHTALVTGRRYGGIEARERGLIDEVAPAQDVLPNAVEHARSLVATRGRTLGEIKSSLYAEAVAALTNPVVDINAQEALNGR	hypothetical protein
CBMLPLGC_02067	20	-4.3575	0	-46.6087	-2.33044	-1.91049	-2.34105	-3.38084	FALSE	0	train	0	FALSE		smc__1155164	679318	Rhodococcus sp. WMMA185	Secondary Metabolism Collaboratory	MRAFTERAAASIIFAGTLAVAMASSGMAEPGDVTVASTADGSTVTTTITNGTGEDIVCGVVGMDAADDVTNPESVAVFREPNVTVNPGSRELTFSDVPDGDYLVHWICRDPDGPEGGVWGSSPLPETAYAMPGTAQPIPLSVNAA	hypothetical protein
CBMLPLGC_02117	43	-4.32339	0	-35.4857	-0.844898	0.559115	-1.24783	-2.7847	FALSE	0	test	0	FALSE		smc__1155164	679318	Rhodococcus sp. WMMA185	Secondary Metabolism Collaboratory	MKAARWFGRGEITVVDIAAPVPTPEQALLRVLWCGICGSDLEEYRNGPLTIPVTHPHPGSGRVAPITLGHEVVAVVEQAAADGSGFPAGTVVIPDVVVGCGTCWWCNRHDEGLCPQLTVLGLHDDGGLAEYMVARADRCVPVPPSLDPAHAALAEPTAVAVRALDKVPRILGSTVLILGGGTTGLLIAQIARSHGAEAVFVVDVRDDRLKLAEQLGASPIRPDELSALLASLPEPGIDTVLECSGSPGLLNRAVQAVRPGGTVIAVGLHGGDGPVDIPALVIGERRILGTAAHMYDVDVRAAVQLLAAGTVDPKPLITHRIPLDDTAPVALPLLADPAAGAVKVLINCSGETGPETENPP	Sorbitol dehydrogenase
CBMLPLGC_02223	8	-2.61117	0.25	8.23119	1.0289	1.56837	1.22505	0.363176	FALSE	0	train	0	FALSE		smc__1155164	679318	Rhodococcus sp. WMMA185	Secondary Metabolism Collaboratory	MRLSEERTDRGAGVLLATAAGDALGAGYEFTTPGPDVAIEMIGGGIGSFAPGEWTDDTSMAIAIAEVATTGVDISGGPGLDAVAAQFVRWYESGPPDIGIQTSAVLSNRPASADEMRQIAWALPGRKGGNGLLMRTAPVALAYLGDVDGCLRAARAISLLTHHDERAVEACEMWTYAIRHAVLHGTFDGVREYLAEATASAREYWAPQLDLAERGAPADFPNNGWVVHALLTAWWAITTTDASGPEHLEQALERAVRAGHDTDTTAAIAGGLLGARWGASAVPARWRRMLHGWPGYRAEDLVRLGVRTAWGGDDREGWPSSPTVDYGRYDTGRRAVHLHDDGVVLGGADLLVDDRFDAVVSLCRTGTAPVAGEHIPFWLIDAGEERNPNLEFVIGDAARTVLRLRQQGLTVALHCVEGRSRTPAVAARYSMLLGHNPDDLLEAMPWARPNPRLWKVATTPKESA	hypothetical protein
CBMLPLGC_02226	8	3.6295	1	2.69044	0.336305	0.716029	0.28491	-1.52047	TRUE	1	train	1	TRUE	Eleos	smc__1155164	679318	Rhodococcus sp. WMMA185	Secondary Metabolism Collaboratory	MTKVDVQQVKEWLDALPSGARARDYSEQWNEFSSISEPLVTVFGSYDTGKSSLIRRILVDGGVTVPDWLTISGRHETFDVNQVEWAGCLLRDSPGLAVGAEDVRGESNTRLAREAINLTDIAVVTVSPQLATGERDVVEEIIGRGWTGESLWFVISRFDEAGVDPDDDLDGYRQLAGRKIEELRESLGFSSDYPVHVVSQDFAQFAGASRDVEAGIWDDSREWDGMDALERELERVGERGVAAIRGATEERYWRNVARSVTENLKLQLAESNSLLVAADEATVRHQQSVTALGSVDSAARADLHGVLGQSVRMAFAGGSRNVEEVVADLQSTLDNWYQKHYRNLERLLQDVTKSSERQKKQLSWKKLEEVASALRNGSDPAPAARIEAIAPVVDKIGTSLVEALREYERRGPAGTAARGAVGAARIGKSGREALSLGDRVQVAAAVLPIAVEIVGMIDEHRAKRESEEQERSAVQLQADKLVNEASNLALAGWTQVVAETRNEISDIDGVAQALLSDGLRDSVEKIRAGIAEGDRILDGGVRASPLIGTIDRPNTDG	hypothetical protein
CBMLPLGC_02235	12	3.3822	1	15.6073	1.30061	2.02116	1.24938	1.93746	FALSE	0	train	0	FALSE		smc__1155164	679318	Rhodococcus sp. WMMA185	Secondary Metabolism Collaboratory	MRDERLDFNALMARADEETLRDLVGPSVTRLLVRLDPDLARPSKLRELLKAQRTPSELIRDPKARTALVRMLSRGQAEALVRGFGLDPTNGSADPYELLTSLTLRKGSAREAKFHRLFGVAVDEEVSRNLICADKSTEPRYPLFHHQRVAAAEVDVALRDGPGRAVLHMPTGSGKTRTAMNVVCDYLRAEEPRMAVWLAYSEELCEQAASEFERAWAALGNRTLKVFRFWGSNPIDIEGARDGLVVCGLDKMYSSIRSSYQTWSRLADRSRLVIIDEAHQALAPTYKDVLELLVDRHEKTRLLGLTATPGRTWNDLDEDRRLSNFFANEKVTLKVPGYANPVDYLIDEGYLARTEFESLTYSGDAALGPRDLRQIERATDIPTEVLEQLAGDDTRNLLIVTRVEKLILSHSRIIVFATTANHSNTLATVLAARGVQAASVTSKTRPSERQRLIEAFRSDEAEPQVLCNYGVLTTGFDAPRTSAAIIARPTKSLVLYSQMVGRATRGVRAGGNQEALVVTIVDTSLPGFGGMSEAFTNWEDVWDA	hypothetical protein
CBMLPLGC_02409	127	-4.07327	0.025641	-412.846	-3.25075	-2.9949	-3.27161	-2.91049	FALSE	0	train	0	FALSE		smc__1155164	679318	Rhodococcus sp. WMMA185	Secondary Metabolism Collaboratory	MSIRNVVSREGGSPSVEDAILDAARSCILDFGLRRTTLAEVARRAGVSRPTVYRRWADTRAVVTDLLTREIAAAIPAFSSDESLHRQLVEAVVEVSTKMREHALFVKILQSDQELFTPYILERLGTSQKVIIERVAHAVSAGQQQGSIRSGDSRHIAVMVLLIAQSAVQSGAMVAEEIPGRSLTRQVRNAIGAYLAPDNHPQT	putative HTH-type transcriptional regulator
CBMLPLGC_02467	820	-3.98095	0	-3513.44	-4.30568	-3.94432	-4.37494	-2.54336	FALSE	0	train	0	FALSE		smc__1155164	679318	Rhodococcus sp. WMMA185	Secondary Metabolism Collaboratory	MAAVAALKRSWALDLDTETLYRLLELRVEVFVVEQACPYPELDGRDLLAPTRHFWLEQDGRVVCSLRLLEEHEDGKTWFRIGRVCTANDARGQGHATRLLSAALAEVGDALCRIDAQNHLEDMYARHGFKQDGEWFVEDGILHVPMCRGGGAAFGDRGGAAGAAGEFVAADPSAAGR	hypothetical protein
CBMLPLGC_02525	177	-4.13138	0.03125	-803.785	-4.54116	-3.85378	-4.65326	-2.30258	FALSE	0	train	0	FALSE		smc__1155164	679318	Rhodococcus sp. WMMA185	Secondary Metabolism Collaboratory	MPRPTWFLAVLVLLLGAALIGTIPTDTNTVVAAPTPEVPTPASSVEHLSGRNVPAVPPITERMTAAVATAADRGADVSIAVLDRATGSYLESGGDQPIESASLSKLFIAAQLFHLDATGGRPLSVHDHLLLEPMLESSDDNAASTLWADLGGGNIVPDVAQRYGLVATTAPRDGSWWNTETTASDLVNFYVGLLHDRDGIGPERSAEFLGYLHSATPLGTDGYDQRFGIPDGLPGEHAVGVKQGWMCCVASRWIHLSTGVIGEDNRYVLAVASRENITYGNGQQGYPDTSYTDASGDASAIHARDTVTDVVRTLFPTGSIDDWSRIQN	hypothetical protein
CBMLPLGC_02631	50	-4.0025	0	-144.04	-2.8808	-2.24501	-2.98678	-2.8137	FALSE	0	train	0	FALSE		smc__1155164	679318	Rhodococcus sp. WMMA185	Secondary Metabolism Collaboratory	MPDASPDPLEWMAPVARSTKLTPNMRRITLAGGDLGRFESSGTPDESLLLAFPPDGAEKRSYTVRRWDADALEMDIDFAVHAGGTAARWAAKARPGETVGFSTASGWYAPPHDAKWELLLADMTALPAVGRILEEMPSSTRVHVIAEVTTPEDQQDLVTDAELTVTWLHGTGNGIGNSLLAEAARSWWRPNEPGYVWFAGEAKVSRVVRRWLRHDLGWPADRYDVIGYWRENKEQWEARYETVREQIEAATSSALAAGDDFDSVRDTVDEALDRAGL	Vibriobactin utilization protein ViuB
CBMLPLGC_02677	28	-3.77767	0	-71.5946	-2.55695	-2.40169	-2.51757	-1.95211	FALSE	0	eval	0	FALSE		smc__1155164	679318	Rhodococcus sp. WMMA185	Secondary Metabolism Collaboratory	MTEDQPRRGLDRLLHGSFVPAKLFGGRVRTSTLALCTLWVALYSLHAYLNPTPLEPIQGPVVPAVVPTGQAPTPTYTLPPQPTEMPTTTESVPETQPPEETPEPTQTLPFGIPNPFAPTSPSGPPTSPSGPMETETPPEGGP	hypothetical protein
CBMLPLGC_02703	849	-3.92661	0.00260417	-4107.85	-4.84416	-4.60757	-4.87952	-2.80906	FALSE	0	train	0	FALSE		smc__1155164	679318	Rhodococcus sp. WMMA185	Secondary Metabolism Collaboratory	MGHVSALHTHLFGAQDGPEILALHGLTGHGRRWEAIADGQLPDARWISPDLRGHGLSTWAPPWNLEAHVSSLIDTLDAHAHGPVLVVGHSFGGALGLHLARAVPDRITGLVLLDPAIGLDPELMRTVADLTISSPDYTDVDEARSEKLDGAWGEVPRDALEIEIAEHLVPLDNGRVNWRLSTPAVVSAWGELARDPVLPPEDLPTVLVQASKVQPPYVTPAFRRALTEHLGENLTAVDIECDHMVAQARPDDVAAIIRKLL	Lipase LipV
CBMLPLGC_02743	29	-3.9255	0	-50.4342	-1.73911	-1.42136	-1.79962	-2.52884	FALSE	0	train	0	FALSE		smc__1155164	679318	Rhodococcus sp. WMMA185	Secondary Metabolism Collaboratory	MSESYTFLSRAPRFEPAAQAVSAPPPAVSRSAPSTGRHTLGRGRSRPSPHSGTSPRPRPSAGPGSPLAPDAQRFTEQAFRLVLEVVDRRRNVRQLRPLLSPSLLDVIRAHAVADSPTRQLGAATLVRVHLRAIEPSAFEAFGTYSRGRRIFVIAARVEQVPDTGWTITSIVIG	hypothetical protein
CBMLPLGC_02797	37	-3.806	0	-51.4751	-1.39122	0.213143	-1.74065	-2.60444	FALSE	0	eval	0	FALSE		smc__1155164	679318	Rhodococcus sp. WMMA185	Secondary Metabolism Collaboratory	MTAARDSHEIDRLRESAQARLEKAVGDGRLTLEEYSQQAAIVWSRDVSVEVLSGLAPVDAPVAPVSQPQSTIVGIFGDIKRSGRWSLAVKTLVMLVFGDVKLNLGTAVIGARVSTITLFSVFGDSTVIVPKGVFVDLAGFNLFGDRELDAGAQAPGPGAPIIRVVSYSLFGDLQVRTR	hypothetical protein
CBMLPLGC_02802	6	-4.398	0	-2.58216	-0.43036	0.233728	-0.595331	-2.53256	FALSE	0	train	0	FALSE		smc__1155164	679318	Rhodococcus sp. WMMA185	Secondary Metabolism Collaboratory	MRNRTRSIVAALSALTLATAAGGVASAQGLFGSAGEVGSSGILGSLGDFGSLGSLGKPTIPGDGTFPVGNGFDGTVKPGIYQNPGLPDVTCQWERTSPLIFGFSRFTSPLPPYQFATAVIIEPTDTEFETNDCAEWKWVAPVPQSTRSAGSTGSAGSFEKPTIPGNGTFDPSAGEVEPGIYQNPGITDLSCEWERVGPNFETGYELDPAPGQQVASAVIIEPTDTEFTTTDCAEWEWVAPVPGSTGSLGSS	hypothetical protein
CBMLPLGC_02806	85	-3.6518	0	-253.91	-2.98718	-2.37233	-3.13818	-3.63387	FALSE	0	test	0	FALSE		smc__1155164	679318	Rhodococcus sp. WMMA185	Secondary Metabolism Collaboratory	MAWDPPSLFNRPAVGGKESLTPEHAASRISAYIYGNILVLAALIPVTQSQETLGIAIVVGTALSTYLAHTFAESVGQTLRLNRSLTSTERRKELRDGLPILTSAAVPCAILATAFLGWLQPTTAQLIAEIVIIVRISSTSYVISRLRREKVTLGTHWAAITLAVIAAAIVVFKVFLTH	hypothetical protein
CBMLPLGC_02826	53	-3.94286	0.111111	-26.8189	-0.506017	0.8347	-0.765659	-0.846249	FALSE	0	train	0	FALSE		smc__1155164	679318	Rhodococcus sp. WMMA185	Secondary Metabolism Collaboratory	MSNGSAVISLIERGSTLSEQPDTVPAGWYPAPDGGQRYWDGTKWLDIPEPETKSSSVSRKRPSKKVLIAIAVVGLVAVGGGTIWKVSHDASVRAEQEAVALAAQIAADEEAARLANERAAQEAEDENERALRARAVTGIESSVQEMAEEHVEKGFMTGPVLDVSCSPVGGGSTDDLTEVTTVFQCFAATKDNGDGSMSGFNYHATMNWNTGEYTYGRGAP	hypothetical protein
CBMLPLGC_02868	122	-4.48958	0	-423.087	-3.46793	-3.17251	-3.48157	-2.09171	FALSE	0	eval	0	FALSE		smc__1155164	679318	Rhodococcus sp. WMMA185	Secondary Metabolism Collaboratory	MTPNWFATVMGTGIIAVVAAALPAEIFMARIASELFWLIAVALLIGLTAALARHWARRREDALGDVRSHAMFPFYGAVSMAVLTVGAGAGSAGRALLGSAAVGTSAVLWTIGTVIGLATYFVMVRRLTRPHQVAPTPSWLLPVVPPMVSAAGGAALVRQLPQGAPKVAMLVICYALFALALIAALSVAVVVGGHLLSNGLPATPLIPTVWIPLGVIGQSVAATNLLGAASGLDWLHTFGAVYGIAIGAFGVIALMTVVAVTARAFLRGLSFTPTWWSFTFPVGTCALGANSLGVALGSAMIVEVGVILWCALLLIWGTVTFHTLRHGARLMADRFSWEVFRSTHTGRIADSA	hypothetical protein
CBMLPLGC_02894	6	-4.02125	0	-7.93469	-1.32245	-0.951197	-1.45452	0.256437	FALSE	0	train	0	FALSE		smc__1155164	679318	Rhodococcus sp. WMMA185	Secondary Metabolism Collaboratory	MMLRRTSVAALLVFASILTACGSPVEAPEAASASEPAPLSPTVRVPRQVDQSDRPWVVFDPCLDIPDEALVEAGYDPESKDEDAVAADYHTFLICSFRTPQRKYGLGVFSSNITFAEQQEKSKDYATPIMLDGRRALLEVPTEGICDVSMETSYGILGVSRLFFPSRSDQDEEERCVGIEETASIIARYLPERERELQDVGR	hypothetical protein
CBMLPLGC_02896	6	-3.6185	0.166667	-6.33676	-1.05613	-0.440126	-1.26617	-0.0134632	FALSE	0	train	0	FALSE		smc__1155164	679318	Rhodococcus sp. WMMA185	Secondary Metabolism Collaboratory	MGLRLEPEAIEQCVRVCDQMLDSIDNALREANGLQNVSGFGDFRIGHQLEAGYKRKGETVIQRLKEYQAVIVAMREAFASGGEAFADTDGQFARVLNSLDPQVDR	hypothetical protein
CBMLPLGC_02930	22	-3.48275	0	-44.1099	-2.005	-1.63526	-2.06118	-3.0068	FALSE	0	train	0	FALSE		smc__1155164	679318	Rhodococcus sp. WMMA185	Secondary Metabolism Collaboratory	MTSVVAIHLTESGMWCSGRGTRSATVPTVRAQSDGTVSVFAAVESDHAMTPLCFVDDEYIDVDGGVVAVSDALAAVLSFGIDDVGESLPIETAVLSHPTEWGSARRDTLSRAGARVASTTVLVPVSVAVAQSAAVSGGRWVVLECRAVGATASYVVGEAGEYRVQHCEHDSALCVEEAPVEQTREIVKLAKRACGDRPVDGVLVTGIRDPSSWESMRDAALAGFASNVQVRCIPEDAVARVLEAGMRDELARSPIMVVPQSNWLGPALRRSGRDRRRYPRSAFAAVVAVVAVVLGAVLAFAFVQTDRTGDSVRAADSRAASEAPTPPTTGAPSAATAPDAGRGDLHLDGVRVTLPDGWSERKSSSEASSGMRAELIPNGGADRRIIVTQNVVQRGTGYDEVAAALSEKIAQRGSPGLFGDVERDVVFGGRPGISYGEFPDASSSVSWHVLVERGRQVSVGCQFLTGDWESISRECEGVVRSLIIAE	hypothetical protein
CBMLPLGC_03072	30	-4.125	0	-86.627	-2.88757	-2.59297	-2.89955	-2.64304	FALSE	0	train	0	FALSE		smc__1155164	679318	Rhodococcus sp. WMMA185	Secondary Metabolism Collaboratory	MTALLTAEFRKVTTLRFWWMLGLAPLIVGMFGGAITLPATGAFANELETDSLHPNTAAALLGLGVALALTVLFAALFGAINVGTEFRYKTLTTTFLTARGRDGVIGAKLAVTAAFGFLYGLVVAVASVALLLTFGGESFEMSGTLLAMLSVALVSAALWALIGGSVSMLTGSSVWACVILLAWYIVGEVALRSILSGVELGSIGGFLPVSATLGTIANAAAGNELDALPLWPAAPLTLLLWTVAFVAGGWALTRQRDIN	hypothetical protein
CBMLPLGC_03082	33	-4.25025	0	-66.6852	-2.02076	-1.80744	-1.9545	-2.16966	FALSE	0	eval	0	FALSE		smc__1155164	679318	Rhodococcus sp. WMMA185	Secondary Metabolism Collaboratory	MRRHRPPMLSRAVVSASALLLMGAAASCAVDRADSDGSAGSVSHIVVGAGDSAESRILAEIYAGALRSTGASVSTDPGLGDRTAYLGALDAGDVTVVPELTGELLRYYDPRSTETEQDDVFVALSRSLPQGLSVSDFALAEDESVLAITPEISDRLALTTVDGLIPLCSTATVVLAPSFEADALADLSGCAFAQTRAATDDAAAVAELTDPAPADGSVRVAGVTTASPDVAGADLVLLSDPDHVFTAQNVVPLYRTGSLDESQVKAMNVVAGELTTADLADMIGQVRGGADSVGVARAWLDAHL	hypothetical protein
CBMLPLGC_03172	29	-4.40167	0	-68.7956	-2.37226	-2.11838	-2.30866	-3.53201	FALSE	0	train	0	FALSE		smc__1155164	679318	Rhodococcus sp. WMMA185	Secondary Metabolism Collaboratory	MIRKTIVSGGAVAAIALAGVAGCSSEDSDETPVTTTMSEPGPLEGAATSIRATATSAVNAAIEATQNAINAAISSVPIQFEADSSELNPVSNVTLTAIAVALKTSDAAIEIEAYADMSDEAAAQQLAEERADSVASALEAQGIDKDRISTEGTANPGGDVNVDQAEITVSEN	hypothetical protein
CBMLPLGC_03185	9	-4.3805	0	1.96946	0.218829	0.987453	-0.0504137	-1.42933	FALSE	0	eval	0	FALSE		smc__1155164	679318	Rhodococcus sp. WMMA185	Secondary Metabolism Collaboratory	MLRSAGACFAAASVLVLGACSSSSTSEESTTSPATSPAAQAASSTITLDDMPTGTASLSWDPDTMEITATIDMHGFTPNSSHAMHIHPGTCANQTQPPSVPFPDISADADGAVQQTVVSDPVPEGIPTESYLNIHLAPSAELGAPTDVSFTPISCADIPADTTSAGPADLDMQTPPLEGQTPRGTATLNYNSDDRTLGVEVDVTGLQPDSTHAVHVHSGSCAAQGDVVYPVPDLQADESGSATSTTTIDDVDSPPPATGWYVNVHMGASDQIADNGTPTMLFAPILCGDVTE	hypothetical protein
CBMLPLGC_03204	29	-3.5725	0	-67.0854	-2.31329	-1.97619	-2.31847	-1.60059	FALSE	0	train	0	FALSE		smc__1155164	679318	Rhodococcus sp. WMMA185	Secondary Metabolism Collaboratory	MDATRGTELTAAFSAFYFLGCILAVLAAGNRALFTAIVQPPLILFVAVPLGQSLIAGESSTALKDLAINVVYPLINRFPLMLGTTVVALVIGGIRLVLLKQRRAVRTHKSTRRPERTARAARARTAGEETWQAPPRRAREAGAPPRPRPSPRRDAAPQHPRQSPRQGPGHPPRRGQPPRQQQPPRQQQPQHQGQPQPRRSSYAGGRAAPPPTVDRPAQAPSQWIQPRPTPRPQSGNTEVPAHPIPRVRYRSSGEPPYGTEHPR	hypothetical protein
CBMLPLGC_03214	64	-3.84967	0	-219.229	-3.42546	-2.93092	-3.47206	-2.13658	FALSE	0	train	0	FALSE		smc__1155164	679318	Rhodococcus sp. WMMA185	Secondary Metabolism Collaboratory	MNANANSDKPTDTTTPGTTDVEVVRSFLAALADGDPAAAKQYLDRDIVWHNVSLPKVHGIDRVMRVLERMAGPGVGFEVRLHHIAGDGTAVLTERTDILIYKKIRSEFWVCGTFEMKDGKIVVWRDYFSFRDMLWGTIKGILRIV	Epoxide hydrolase EphG
CBMLPLGC_03329	11	-3.59833	0	-27.7355	-2.52141	-2.24999	-2.72317	-2.90523	FALSE	0	train	0	FALSE		smc__1155164	679318	Rhodococcus sp. WMMA185	Secondary Metabolism Collaboratory	MLPRPDLDNSGVVGDDWEVIHRMSDAELRKAIRVLRERADDARKRGQDSDANEIEKTIRNYQEEMTQRL	hypothetical protein
CBMLPLGC_03338	465	-4.07164	0.016358	-2021.77	-4.3479	-3.53273	-4.57299	-1.45875	FALSE	0	train	0	FALSE		smc__1155164	679318	Rhodococcus sp. WMMA185	Secondary Metabolism Collaboratory	MPYEPAPPGPRRPNVTHRNLSPSWADRLSEFAHPGWGRTVIVRRILAAGLTALAVLLLVRGNPDFDRSPVVVAVRDLEPGRALTDEDVDLAEWESGTLPEGVVTAVADVAGRTLAGPVRAGEPLTDVRVLGPRLAAVAADVEDARIVPIRLADPAVTELLREGDRVDVLTVDSQTPVNPDRQPGATVLATRAAVVLVTPSANGRDQRERVVMLALPAPEAITVAAASLTNAITVTFH	hypothetical protein
CBMLPLGC_03355	175	-4.20108	0.00793651	-672.454	-3.8426	-3.40617	-3.86114	-2.57555	FALSE	0	train	0	FALSE		smc__1155164	679318	Rhodococcus sp. WMMA185	Secondary Metabolism Collaboratory	MPDIEITFDSDAVTYYGSLRTPDHANAAAPAALLLAGSGPTDRNGDSALLPGDIGTLRFLADLLEQHGVASLRYDKIGSGETALGPYEVDEVGSLGFSTFINAASAGLDFLAAQPGIDPSRLIVIGHSDGALVALALATDEPASRVHAVGLLEPLSVRLLDLLTTQIHDQLDAVVGAGQLPVELADQLRLALDDTVESLRTSGTIPDDLPEPLQNAGLVHANAKALAEEDALDPRALAGQLPAGFPVLTSCSAKDIQVKLTDVAGLNEALAHTALTSVLMTNANHVLKDVGERPSTGPDYVEPLPYSAEFTEPFSRWIAAL	hypothetical protein
CBMLPLGC_03357	94	-3.35333	0	-350.848	-3.73243	-3.28681	-3.74368	-2.72537	FALSE	0	test	0	FALSE		smc__1155164	679318	Rhodococcus sp. WMMA185	Secondary Metabolism Collaboratory	MKLRINQLSTAPPQIDLPDDLTGHAVTLDLSHSGDRDKAALSELISEIRSRGAARIVIADSPHEREGRTAA	hypothetical protein
CBMLPLGC_03360	94	-3.79057	0	-376.125	-4.00133	-3.40989	-3.87917	-2.82871	FALSE	0	train	0	FALSE		smc__1155164	679318	Rhodococcus sp. WMMA185	Secondary Metabolism Collaboratory	MLLTLAFRPAAVTVVLLSTLIVVTLVVASSDLTGTFGAIAAGWLAIHQVPLTIEGTTLGVLPLFPTLGLGWAVARGCAAAVTPESSPRQAFRVIGAAVAGPLVVTAIALAVIADASAVIPLSSPHALTAFAWVFFVHLLAAAIGVVAATWPTLGAHVPSWARDAVRPGLRAMMAILGAGAGAVTISLLMGWSTVGSLLERGDDTVGMLGLTILSVLYLPNVVVGAAAALTGATAQFGDVSVSVFGNVGGSLPPLPLLGAVPDGVAGGFWPALLVIPLLIGVVLGRDCGRRIDGQQALFAVLIAAAGVGIILSVLGLVSGGRLGAFGMVQFGWWVFGLLTFAWLAFAGAATAVIVVWHHGRGETGEAESGLDEKDEEPRLPGAQDVRAIAAPVGEESSILPGDPATGVIEAELVDDSGAPTTSEPPTVVAVGAGVVDAEIEVDEVANPEVDLPEESTPPSD	putative protein
CBMLPLGC_03371	28	-3.22633	0	-83.1494	-2.96962	-2.66472	-3.06249	-3.11568	FALSE	0	train	0	FALSE		smc__1155164	679318	Rhodococcus sp. WMMA185	Secondary Metabolism Collaboratory	MSARLSVVDEMFLRSHRGWGTPIVMQGLWRTDARVEESTLEALLTVLAHGPLGRRVVRPWIPGARPRFEPSTASFPVNYSEIYPEAVLAWADKQGCMPVNPEHGPGWRLACARLEGGGTALSLVCSHVIADARGLAVAIAAALQGETAAALQDNVEGDGRCVGGGAAADIRDAAQLTRRVTTGTARAVAGLMVSRRRRAELRSFMHTGDSALSGATARSAPAHRSPVSAVLEVDAEQWDTAAERAGGTANSLFLSIAAETARQDGESGSLKVSVPMDLQPRRSPDATANSVAMVEVDIRPQDTVADIRAASRTAFSSPPMTSPAGFPEEMLQLVPDRVAHALTGNPGERDVLCSNIGPLPDVLESIEGHRTTGIATRAVHPGVAHSRTRLSAYLSRFGGRYTLALESLDSPGSAALRDRAEGALARHGLSARSW	hypothetical protein
CBMLPLGC_03388	152	-3.70353	0	-591.907	-3.94605	-3.51414	-3.9795	-2.22985	FALSE	0	train	0	FALSE		smc__1155164	679318	Rhodococcus sp. WMMA185	Secondary Metabolism Collaboratory	MTNWTTFETEAPDLARAVAARFEAHRHHVLATLRKDGSPRVSGTEVGFYEDSLLIGSMAGARKVLDLQRDPRFSLHSNPGHHSMDGGDAKIAGKAREVVGERRKRIVDHWIADRSPDGPDGSDGSDGSDEGEVPAEAEADVFELDLEEVVLTTVDENHMYIEFWRPGRGVRRFTK	hypothetical protein
CBMLPLGC_03403	303	-0.800907	0.00166667	-1393.22	-4.59808	-4.07043	-4.62142	-2.66316	FALSE	0	train	0	FALSE		smc__1155164	679318	Rhodococcus sp. WMMA185	Secondary Metabolism Collaboratory	MMTITWFVLAFIALVGAGALLYFDRSRRDQTGRVREIWAKAQGYTYRNVEERLPAQFHRAALAKQGYLSAIGVVRGEHRGEQFILFDLEETATIVAVRRRVGSDVDIDLRLKSAPPPKDSDLELLGAIGPRVVFATDLEIARRVCDRRMVAFTESIPPHVNMLWSEGEWTLGSLQIGSSGREWDSAIEAVSRLSGILHVLPPVAGSSDIDRAPSDPSRQPPHERAPGPISSPSRPQGDSRPGPGPGPGPGPGPGPGPGPAPGPKPRPAPGPRPAPGPGPRPAPGPGPRPAPGPRPAPGPRPASGPQ	hypothetical protein
CBMLPLGC_03424	12	-3.7685	0	-31.5903	-2.63253	-2.41957	-2.70594	-2.98402	FALSE	0	train	0	FALSE		smc__1155164	679318	Rhodococcus sp. WMMA185	Secondary Metabolism Collaboratory	MTTTAPRLTISSPHLPDRYRRRAHELWASVRLFRPSGEGWGDISIMFGALSILMFWTFGFGIVLGIAALAAGALAIRDSLEASETPSFDALVGILTGFLGIAAGIFFLVAVSSNF	hypothetical protein
CBMLPLGC_03461	11	-4.2022	0	-5.72338	-0.520307	0.308271	-0.66849	-0.744131	FALSE	0	test	0	FALSE		smc__1155164	679318	Rhodococcus sp. WMMA185	Secondary Metabolism Collaboratory	METAQETTEFLKSLAWNLAKPVRSPMLRRPDEYELEYEEVNFPALDNVKLDAWFIPADSNKLVIHNHFSPANRYGFPGHMKNFEASGGFEVNFLPKYKALHDAGYNILTYDIRNHGTSESSPNEICGVGYWEWQDVIGSLRFARSFEKTAGMDISLQSMCMGANSTLRAMENHPEEFEDIKCWILIQPLHGQTCVERSCEAMGIDVEKGLEEFIPINEKLTGLKLEDHDMRPLIKAVNIPTLMLQVRNDMVSRESDIQELYENLPVTDKKIIWIEDTPWRFHGYTYFSDHPEEMIEWYDAHN	hypothetical protein
CBMLPLGC_03527	27	0.65714	0	-68.6467	-2.54247	-1.96946	-2.64906	-2.68797	FALSE	0	train	0	FALSE		smc__1155164	679318	Rhodococcus sp. WMMA185	Secondary Metabolism Collaboratory	MAEALTACEIAGVVIEESDAVDVPDAPDPVLDADLVIYLLVESVRDADREAVRTLEPARVLQVLNKSDTVGESRAPGDVWSSAVARASDCAVDGGFATLPLIGWLANAGTPSESDLVILRTSPRDLEGRWGAYGVARARAALVANPALDAAGVGAALREASGIAALSAAVADRVERIRARRAEALLDALRACAAHSVSARDVVENYLAGDGAVAFAAEAARLHVGEWTSDALDSPRTAGDAIRCADWWRGQLSQQSSARQHRAVIDIRRHYIRLWQQLSGSRGA	hypothetical protein
CBMLPLGC_03583	11	-4.25417	0	-23.3248	-2.12043	-1.27122	-1.95487	-2.07104	FALSE	0	train	0	FALSE		smc__1155164	679318	Rhodococcus sp. WMMA185	Secondary Metabolism Collaboratory	MRWEKSGRLSAVVAAVMVALGAGGAQASAEPAPLPVPYSSLQSVGAAIMHPDSDPPGANDWSCKPTEEHPYPVVLAHGTLANMALNFGTLSPLLKNNGYCVFTMNFGQEPGAGYVGYPGATIAAGTASMAQSSAELAELVERIKAATGAEKVDIVGHSQGGSMPRYYLKYLGGAESVDKMIALGPSNHPGSNPMAELFPGGAALLGTAGIEQTAQSDFLAKLNEGGETMPGVTYTVIATKYDQLVVPYTETFLSGPNVTNIVLQDECPQNFSDHMALAFDKLTLSYVLNALDPSYPIAPCEFSAPLLGSF	hypothetical protein
CBMLPLGC_03591	24	-4.1535	0	-62.1176	-2.58823	-2.37523	-2.71438	-3.22349	FALSE	0	eval	0	FALSE		smc__1155164	679318	Rhodococcus sp. WMMA185	Secondary Metabolism Collaboratory	MKLHRVSALAALLIATLCVGVGTAYADPARVDQTVTSLTSLSPDGRSVDTALDSGAFSLSKTAAAVDITNDSGATLATIPLRYSIAGVQFEIDPVVSDDGRFLSLTPTTTPIAGTLAVTPVDQDTAYANMLNEIEIGWQNGGATATAVGAGIGFVVGCIFFILGGCIPGAAIGAGIGAVTGISNANPAVTPAVFDYLETL	hypothetical protein
CBMLPLGC_03655	6	-4.283	0	-0.738172	-0.123029	-0.0702445	-0.135449	-3.09391	FALSE	0	train	0	FALSE		smc__1155164	679318	Rhodococcus sp. WMMA185	Secondary Metabolism Collaboratory	MSGTTIRRVVSVVSAMAVVAGFAVTTGAGVAGAESGSVSWTSGKTKFTRTISNVNPSVNSRVTVQTKIEKKFGSSAEYIYEITDRTPTCWSLLSAKVNGYPYQSVGRGPGGYGDTPGAAKLAAGIFDWPIRPIISPKSILFEFTYNVWSNCEQGVPFDTGMSYKGSHGTSNFKTKGPRVTIGKVPTTTEFGDVPAEVHLGQSVPLTATVTGGAKGDTVEFYDGATKIGTAALDAKGVASFEWTPDTDGEHKLSAKYLGTSRVGGSQSGVQTVQVPTPDAETTTVLTGPSSVQTGAEVNFEVQISPIPEGGIVQFRDGDTDLGIPVPVVEDGMVSITRTFDSAGTHDITAVYSGAPGYVGSTSEALTVTVTLDDDGGGNDDGGTDDPVGTGSAGNTFGS	hypothetical protein
CBMLPLGC_03723	7	1.58642	0	-3.45553	-0.493648	-0.307944	-0.486947	-3.41611	FALSE	0	train	0	FALSE		smc__1155164	679318	Rhodococcus sp. WMMA185	Secondary Metabolism Collaboratory	MYEPDREGGNLFDSTSFDEAIDQSWIMFQRKLADHLSAMQNDDTLILEWIEESTVDGFTPYVQFLIWGDEYVRAEVPSNAYLAPRYALAPETQQRLVELGWDRPTRLVDDEPDEGSPAFFVDKERRWADQLAAMTVTTLREIWNVPHPSFILTEIAGTLEGANSDIDSHAAESRPDPIGLDDTTAVVPEDPDQLRNLVARTVEQALGFRPDVDEDSDVILKLDDQSVLVIAHPSQPLVRVWVPLLYGIAGRTRAAENVCDLTRRWPGIRFTLDEDRLNASIDVSANPFVPRHLVDALNRFSAFVPSVDAQFAARFDGSRFADGPRRSCGDNVPSSASTDDDDDDEDLPPALLTMLHLDPNGSGSLSGDEVAAVCGNDRDAILEYLTIAQEQEISWREFAETARGEGDPEEAATCDHEARAWAKTYESLRSALRVIALPHPTRAAPAANKPDS	hypothetical protein
CBMLPLGC_03726	5	-4.10067	0	-7.87665	-1.57533	-0.887659	-1.40355	-2.66806	FALSE	0	eval	0	FALSE		smc__1155164	679318	Rhodococcus sp. WMMA185	Secondary Metabolism Collaboratory	MTGAGEAVSFSDVHLTYKRKEEAVLRGVDLEIPASDFCILLGRSGTGKSTLLRCINGLVAPYQGTVTVADEQVHAADRNALRGIRRKVGMIFQGYNLVNRITVLQNVLAGILPDIPAYRSLPGIFTQAEREQALSILETVGLAGFADQRADQLSGGQKQRVGIARALAQNPKVILADEPIASLDPVTAGEILDLLKGINERDGITVILSLHQLGFARSHGERIVALLDGRIAIDTTPTGLSEDEVSRIYGQGAEKAA	hypothetical protein
CBMLPLGC_03857	178	-3.79638	0.029902	-598.696	-3.36346	-2.85288	-3.42767	-0.793689	FALSE	0	train	0	FALSE		smc__1155164	679318	Rhodococcus sp. WMMA185	Secondary Metabolism Collaboratory	MTTGFSRCYYLRMNADTVATCRRRLPDDQVDLVVGVFRMLSDSTRVQILWALTGRELSVNDLAEHVGKPAPSVSQHLAKLRMSRLVRSRKEGTQVIYRLENEHVRQLVTDAVFNAEHAGPGIPGHHRTSEDLRSLHQGFDDPGFDDPGFDAAPKRGPENPA	hypothetical protein
CBMLPLGC_04033	29	-2.716	0	-91.9862	-3.17194	-2.96702	-3.11929	-3.16398	FALSE	0	train	0	FALSE		smc__1155164	679318	Rhodococcus sp. WMMA185	Secondary Metabolism Collaboratory	MLDACHGTLIMHELYPAECTDETCDELSEVRHALIIGCDELDDCGCRGERPQELPRAS	hypothetical protein
CBNGJFJA_00029	55	-3.96417	0	-29.9374	-0.544317	-0.0695318	-0.443043	-1.43079	FALSE	0	train	0	FALSE		NPDC060344	1716	Corynebacterium spp.|Corynebacterium mc-1|May-19-2023	Shen Lab	MSDKSNDKHSGGQSGKNSGKDVNYKRRGARYRARRRAVDLLFEAEQRGVDPVRLIDERLELARDDQSGVAPIADYAEQIVRGVALEIDGIDSTIASYLAPEWPMRRLPAVDRAILRVGTWELFHNPDVPPRVAVVEGVELASEYSTDVAPPYINAVLDAEADIAGQARMAAAAVRVTAAPAGAAPIVPGTPAMPEPGVEVVEAPASDGSAAATGEGEDGDAGTS	hypothetical protein
CBNGJFJA_00063	6	-3.66975	0	4.71641	0.786069	1.0292	0.801171	-3.06358	FALSE	0	train	0	FALSE		NPDC060344	1716	Corynebacterium spp.|Corynebacterium mc-1|May-19-2023	Shen Lab	MVQLTGGDRTDVLAAAREAFPGLTWQHAEIPDQGLDHHVAVLSGATGVPGSAGATTAEPLTVVARLATAPGVVGRADVEAGVLAAVDHRAPAAVPRALATDGDSLTLARHIPGEPLSDRVWGLLDDAHRRTIAAHLAATLDAIHGIDAAGIDGHDGLGGIGTAESLLAGVGASWFPIKHSTLAKTVDEHVLPILDAREAELTGTIMAEAEATFITDPVAPRLIHGDLHETHLRWDDTAGRGSLGVIDFSDMTLADPAIDVAHLAGISPDLHARVVSDLAAADADLERRAAIYSRWDAVFLLADHVVTGRTPETTARALFGRALESMGR	hypothetical protein
CBNGJFJA_00070	316	-3.8555	0.0139259	-478.744	-1.51982	-0.621742	-1.42843	-1.99264	FALSE	0	train	0	FALSE		NPDC060344	1716	Corynebacterium spp.|Corynebacterium mc-1|May-19-2023	Shen Lab	MRLPRTREDLAALGYLAGWKLVGKLPERPVMWAAMKAADRFSGDGRGPAQLRRNLARVTGLPADDVPDALVRASMRSYVRYWVEAFRLPAIAGPELADRVAGMIRGRDLLDESEAAGRGIILLVTHSGNWDMAGMWAARRFGGFTTVAERLRPEELYDAFVDFREGLGFEILPLTGGEPPMAGLRTRLDAGGVVALVGERDFGGRGAEVDFFGEKTVMPIGAAQLARDTGAALHVAGLWFDGDEWGLKVHPAVPAEGRELADVVQDCAALMESDIAAHPADWHMLQPLWTADREARRRRKAEAQERDSDGDPAPDRPAGEA	Phosphatidylinositol mannoside acyltransferase
CBNGJFJA_00107	6	-1.7595	0	8.07216	1.34536	2.10619	1.01599	0.608466	FALSE	0	train	0	FALSE		NPDC060344	1716	Corynebacterium spp.|Corynebacterium mc-1|May-19-2023	Shen Lab	MTTPAGCAADLLAAIDALADAATVATGAWDRLTRTQREAAYGRLETARKQLAVVDAQYLQARRDDAPVADGKIPAALARSQRISRGEARRRRAAHRRLSPGHQALGDAGNPDYMPCLRAKVEAGVIGADAVDKVDRVLRGFPHSVHAELTRVADPHIAELVEHVDVDDLDQLAPMLRAMLGIDDPYTDADRKRARGVRVGVQGHDGMSKISGQLTPHLAAILKRLAADHGRPGGLLPGGEAAGDERSPSQRLHDALEAALAAGYGPGAFPAADEGWGPGTAGADVGPDSGPDAGPAAGPDEGPDSGPAGKCQDHQDLCSEDGVTGPGVGPVPLIDPDFGAQADTMFDHTIDEAARMAEEPATRAAGTGRARTGRPPPRRRRLQPARGTTSVVVVATLDQLMDMTGVVMTDTNVHMSVSEAIENCDVKNLFLEVLDFNGEPLYLGRSERAGTMAQYLALLGAEGMSSAPGSSAPAAWCHIHHTEAWQFGGGTDLNLMTLVDPKTHANVDDSRRDPGKWWSRKGHGPGEPRIVWTPPHNDSGGPATPRGPSPRGGPGGGAGDPGGSGDGAGRVPRENQHPAAWANPGRALRRHARKRHAKKGRQPTRENGEEESEK	hypothetical protein
CBNGJFJA_00110	7	-4.4258	0	5.27719	0.753885	1.05885	0.693974	-2.62356	FALSE	0	train	0	FALSE		NPDC060344	1716	Corynebacterium spp.|Corynebacterium mc-1|May-19-2023	Shen Lab	MSGAAPTESFHHTRAKERILAPDVARGLMLLSIGVANAVTSWTFYSSSPAATAPGAANAVTAPDRSVADTVLVVLNEIFVHVRGLPMFALLFGYGIGMLVTRESRRGVEPKTYRGLLLRRYGWLVLFGAVHCIFLFSGDILMLYALLGLIAVFLLRLSNRTLLWVAGVLAVVGAVIIAMEGGDADAAAMFPGAASGATGGTDMSEGGYLTKQLGIGLISAITVPASIFDVGPQLGALILLGIVAARAGILEDPVRHRRLLAIVAAVGLTAAVATGIPAGLAKIGVLDGAHWGSASSIAGTLAGPGIICAIALICLPLQRRIRAAAEAGRTLSPPEPFLSLQALGQRSMSGYVGQSVLFQIVAAAWFLDLFDDASLTIIVAWACAVWLVTLIAARALHAAGRPGPLESLHRRLTYGAGDTRRN	hypothetical protein
CBNGJFJA_00156	6	-1.57433	0	14.0278	2.33797	2.87442	2.51191	-3.66943	FALSE	0	train	0	FALSE		NPDC060344	1716	Corynebacterium spp.|Corynebacterium mc-1|May-19-2023	Shen Lab	MIRRLLLIPGAPLLVPELSGADAGAAELRAAVRAAVSRVLGAESGDGAGRSRPVIVRRPDDRFATSHAGSFRAWGAGVEVGGGHHLPELVARWVIGDAGWDPADVDVTAQLPDPFDADATGPIVIVAEGPSALTARAPLTLLPDAEPIDDACAAIAEGRFGGDPGHDPFGEFGPNLCDSVGLHTMGVWQDLASFGSELSLDARTFTARQSFRGAPHGVGYHVAEWEWEA	hypothetical protein
CBNGJFJA_00202	6	-3.89325	0.2	8.73983	1.45664	1.67923	1.46074	-2.18981	FALSE	0	train	0	FALSE		NPDC060344	1716	Corynebacterium spp.|Corynebacterium mc-1|May-19-2023	Shen Lab	MIDPTAPLPRRAFLVGAAGAGGALALAAAGCAPITAPSADPVVEAAWALALRDADVLGDAASSAAETRAAQADALAAEVSRSCGVLEDGSSPEECVAAPSPLPAAPSPSEPVAVLAESRGSGLLYDALGSGRALQDPYEAALVSAVDGGIVLALRGLGTEWADLVPELAGGGDNEEDGVLDADDAAPFADALIAEYALIYGMGVAAPRIGGELRQSTATSADRHRMLRDRVISLVEDAGADVPVAEPGYAVVDGAPDPESDAAGFAAALEDSCAQAWRQALLDAKKPAARAFALHAAGMCHAGGSVFRGDGAAALPGLPG	hypothetical protein
CBNGJFJA_00248	15	-4.34475	0.0222222	-32.7037	-2.18025	-1.8895	-2.41971	-0.546368	FALSE	0	train	0	FALSE		NPDC060344	1716	Corynebacterium spp.|Corynebacterium mc-1|May-19-2023	Shen Lab	MLIHLDSASPTPLWAQLVASLRRSVHDGDVAIGEKLPSAGDLAESLDLNKNTVLRAYRQLRDDGIVELRRGRGATVIAGAADGDAEHSVVEAALDRLASAARESSIPMSDLIAGLTVRGIR	HTH-type transcriptional repressor YtrA
CBNGJFJA_00252	6	-2.89467	0	0.326267	0.0543779	0.23634	0.0549583	-2.85616	FALSE	0	train	0	FALSE		NPDC060344	1716	Corynebacterium spp.|Corynebacterium mc-1|May-19-2023	Shen Lab	MTQYQTITRALFDPEDLPAIGDRILAELGALNLTIVHERVAMPLAGEDAVVDTQAESLMDRWLSMNAQPPTIEKLHALLIVTEGPAALEDEVTEAIGRAVGESTPWAGETTVIA	hypothetical protein
CBNGJFJA_00308	61	-4.08435	0	1.81193	0.0297038	1.41003	0.136859	1.39238	FALSE	0	train	0	FALSE		NPDC060344	1716	Corynebacterium spp.|Corynebacterium mc-1|May-19-2023	Shen Lab	MARSDSGAAAPRTTPLRHGCGHPHHCPEPVRLRVLARTPLFRGLGDDVIADVDSRMAAHAWAGGEHLYVEGDPAEELFVLASGRAKVLRTSPDGVETILDVLGPGDLFGGLTTLGVTRHGESVRALQTTCALRIGAVEFRALLADHPEVAVRAFDEVAAQLHEVRGLFSATTTGTVAQRVAHVLLRLAAKFGETRPQGLVIQVPLSRADIAAMAGSTTESVSRAMSAMRRDGLIDSGRKWTSLLDTAGLRELSGECAVD	CRP-like cAMP-activated global transcriptional regulator
CBNGJFJA_00431	7	2.36379	0.285714	12.4105	1.77293	2.26845	1.85894	1.94114	TRUE	1	train	0.285714	TRUE	RM	NPDC060344	1716	Corynebacterium spp.|Corynebacterium mc-1|May-19-2023	Shen Lab	MQLGRDGSESDANRRDPAHAGPPVACPAGLHTLGKQPNIQHANETTISMKQQTFIELFAGAGGMSLGFENAGFKCLAATDYWADSSATYRANFPNTPFIERDIREVSTTELLETAGKTPDWIIGGPPCQGYSTVGKRNRTDPRNQLFLEFFRIVDDIRPSGFLIENVLGLKDMSFEEEVAAKFESIGYTVEFNVFTAADYGVPQLRRRVIFVGTLDGRSYIKPPPIVSSTEYTSVDAAIGDLPPVGAGETVTSYRRTRPRTEYQKNMRAGSTTLQGHTASNHPDRLIEAISHIEDGGNRNQIPAHLQPKSGFHNSYSRLASWKPAVAVTQNMGKPSGSRCVHPRQNRGLTAREGARLQSFPDKFHFEKGVTSQRLQIANAVPPMLAEAIARSLLDPSSWRETCHDAAEINPSTTFA	Modification methylase HaeIII
CBNGJFJA_00447	6	-3.01433	0.333333	-3.09521	-0.515868	-0.40989	-0.530599	0.316167	FALSE	0	train	0	FALSE		NPDC060344	1716	Corynebacterium spp.|Corynebacterium mc-1|May-19-2023	Shen Lab	MCDGDVLRRRVDAARELYPMPEEAGEADRNGMPGDVRFLAQVWWYSTCNSWLGPAAASIVVQGRAPRPGWDGLTVFERDDYWLGYAAVEFTDLGAGDGLESGDPAAADDVRAYGRAIGEMLAPVVDAIGAELGVRPAPLWAIAADALAGAAVAAGNEVMEPWAGALTGTWLVEGLAGCGAAGSAVPVPRFVDVEAGAGPDGVTSTDLDAAAAGEAADFDVVTHLERVSCCMIYRSPKAGLCVSCPRRPAAERRELWAAT	hypothetical protein
CBNGJFJA_00456	25	0.30695	0	-51.2266	-2.04906	-1.93453	-2.04297	-1.92316	FALSE	0	eval	0	FALSE		NPDC060344	1716	Corynebacterium spp.|Corynebacterium mc-1|May-19-2023	Shen Lab	MAKDSHRGGERPSMDRLELDTPVVDRRKKFVDFDGDRVGEVAENVARFLGTGKYLAFQTIIVIVWIALNIGGMWWNWDPYPFILLNLAFSTQAAYAAPLILLAQNRQEDRDRASVAEDRRRAAETKADTEFLAREIAGVRAVVGEAVTRDYLRRELDDLTSVLERIEARLYEEDRHPGGHPDGHGGGHGGGHAGDHGRSGGADRHPGSRPDHRDR	hypothetical protein
CBNGJFJA_00461	48	-4.155	0	-46.1787	-0.962057	-0.388558	-0.980109	-2.85557	FALSE	0	train	0	FALSE		NPDC060344	1716	Corynebacterium spp.|Corynebacterium mc-1|May-19-2023	Shen Lab	MAAPHHEFASTDHLGTEAVAAFVDGELGASAHRRAQAHLLACGECRREVARQRQAARRLRDSGELHIPADLRERLASMSREQMPENAPGASRLSHRRPDSLAAFVESAWRHLRKPRNGQ	hypothetical protein
CBNGJFJA_00479	6	-2.88825	0	2.53716	0.42286	0.494643	0.411244	-1.29132	FALSE	0	test	0	FALSE		NPDC060344	1716	Corynebacterium spp.|Corynebacterium mc-1|May-19-2023	Shen Lab	MPGSPSRPESRTPSRSTPRTPSRSTPRSAALLARSDLPRAAKGAIAAAQALGPAALVALVAGIVAVFLGWPLVAWTAVIVMLAWCVCWGVFAGVAAGKWALLAAIASAAPGAWALAAGLTGTTAPGLPAMIGALLLGLAAGLVGGVAVRASWDRRQADRDRRLAALPDWARDELGDAADRLDPDFRRDPGPAIASNHSDPAVRLLAAVCRPLPGSTILAGEPAVAVNGSRVAVVAWGPRLDRADAAPPLPPLPEGATARVFVLREGTELESLDDDPAREFGGDTEGIDIIATEPQELAAHLGAGTPPDGDACHGIAADLHARVLDALDGYPGSGERQISRPR	hypothetical protein
CBNGJFJA_00488	6	1.05644	0	9.82083	1.6368	1.73614	1.64069	-1.2645	FALSE	0	train	0	FALSE		NPDC060344	1716	Corynebacterium spp.|Corynebacterium mc-1|May-19-2023	Shen Lab	MGENENTDATTTATIQGIRRTDENLMHANGAAGRAHLSRECRAGRLIRLAPAVAIPSVEWENASWRDRRRLTCLAYGLANPDLVLTGVSAARVLDIPLLDDPDAEVPELVELGRPGPSRATNVNAARIIRPLSRHGRWITVGGVRVSADIDIVHDLGRRIGPGQAMAAADHVVRERGGRGGLARGVARLLKARVAGAALTAEVVMLASDQSESAAESLTKWVIHQTGIDGWLQQVWIVGPGSMPIGRVDFFHPCLETVIQFHGKKKYDGRYGDGDTISTYENMQVRQLINVGIDVVQLTWPMVVGDSARRLVCDRAERRRRFLEVAGSQFTGEYFRDHEKLPARVRENFRSRRR	hypothetical protein
CBNGJFJA_00493	6	-4.18925	0	5.81604	0.969341	1.02866	0.997018	-1.1631	FALSE	0	train	0	FALSE		NPDC060344	1716	Corynebacterium spp.|Corynebacterium mc-1|May-19-2023	Shen Lab	MFERQDRRRRKALFGSAAAAILLSGCMANPGDAPTVGEEEPGRDRPVRAEESLKQIRVGVDEFGEGFNPHLIADASPVTDLVAAMTLPSAFEPDPEDPARWRMSPDLLEGAEIVPADEPVPDEDSGAGAGAGAGGDADGAGDNVGDDAGNDAAPSIAAEAAEADASDARPGDTRIRYRIRSGAQWSDGTPISGADFRYLHATLLANAGVADSSGYERLKAITVSSGGRQVDVLVDGAMPEWRSLFRNLLPSHLLRPSATPFVDILDTGLPASGGRYAAQSIDVGRGEVRLVRNDRFWGDAPAKTDTVIIRSVDGAVTGAEQLRAAQLQALRLRPEQTTALTYGLVPGAVEVPAVLARELTLHANVASPLLDDVAVRRSLLSAVDVPAVAAIATGRTDDLEIPAAAAPGSSSAPTGGGPESLAGLVEGVTEDNPLLIGVMGEDRQAVAAARAIGDQLTAKGLPTRVTGADDQELAGSLLPHGRVDMVVAWDRAVDSPQRAASRWACPSDKRLSTAPADGARPGVDEDGDGTTEAPTTDTTDTTGAAESTEPGETTGTTGTPNAAPAGDSAAPSGSARGSNLSGLCDAGIDAMVEKAVGTNGGAATNDGSRGESGPDTGSEAGADTGTDAGDAGTLGSAVVAPADSVPAEIREAVDAQAVELGIVVDRIITVLGSGVELPIADDSADDPAAWPSGPFIGPLMTLPDWRRVPSATTSEVPDSAAESGGGGDGDGGGTS	putative monoacyl phosphatidylinositol tetramannoside-binding protein LpqW
CBNGJFJA_00500	6	-3.9445	0	4.39873	0.733122	0.787308	0.758469	-0.674508	FALSE	0	train	0	FALSE		NPDC060344	1716	Corynebacterium spp.|Corynebacterium mc-1|May-19-2023	Shen Lab	MWRIAVAVYLPALALSVATAMLNWDRMIDAAMSGTTGTLVPTESQAQTSVLISVGFATVMQGLVAGVCWVLAGKLLRGSVAARMILSVAAIVFCINAVLSIIAMATGANETGAGEGAAEFIDSTVTVLIVVASAIAAWATVQAYRGADNRSFFATT	hypothetical protein
CBNGJFJA_00513	49	-4.1168	0	-23.9566	-0.48891	0.183441	-0.347041	-1.18825	FALSE	0	train	0	FALSE		NPDC060344	1716	Corynebacterium spp.|Corynebacterium mc-1|May-19-2023	Shen Lab	MSDPRTHEGMAFDPTAEPGAGPAAAFDVPLSEIIDWRRHIHKNPELSFQEYGTADFIEGLLEEWGIETGRLTPTSVVGTITGTAGDPATGRTIGYRADIDALPIKEETGLHFASQNSGVMHACGHDVHTAMLLGTARILQDMRDRLHGRVKLMFQHAEEMLPGGARELVAHGAADDLDEVYAFHVAPHPIGHVGICRGRVSTMSGIVSISIRGRGGHSSNPQLSVDPVLVASEVTVMLNTIVSRNLDPKHMNIVNVGSLHGGEAGNVIPDEAWLEVSIRSVDEGDWASICGRIESLVNGICHAHGATAGFEWQTPYPMVVNADLASDRAWHAATRAIGPARVFDADPWAPSDDFSYFSREVPGCYMFLGGGGPENGMPYFLHNSRYDVAERAMGAGVKVEVQIALDALAPGLPGPPKRPQNTGAMPAAGSIPPRPASPGLGVPESKAGQRRDRREFHEASDYTDAERARVVEAAGDAGTFDGTPGGHGDHSGHGGHPGHPGHGGHPGHGGHRPHLSNDAVGQAWEASVDGKE	hypothetical protein
CBNGJFJA_00518	4	-4.0945	0	1.97042	0.492604	0.580618	0.526017	-1.73563	FALSE	0	train	0	FALSE		NPDC060344	1716	Corynebacterium spp.|Corynebacterium mc-1|May-19-2023	Shen Lab	MKRVVATAVALMVGVCAWAPAAAADATTTTDAGTDRSATTPVAGGSPTDSIPVPVLEDGEFDSDATVQVSYVHLPTGFRADSANAGEIRTCLSICKLYIADHVFREGDEDQRNQATQMLRTSDDGITTRLYREFPESIDEVAERYDLEDTDGARRWGKSRTTMHDAVTFLAGKVDDGHADDPLLMALATPSPIAADGYRQDYGTDVLPGVVGTKWGWANDRDAMNASVSYGRDFVVGLSVLDDADAATDMAEELFEPAPRGEFVVEDGALAPAGAVLLSSGTASAAGGSSSSAGDWIAGALLLVTAAGIAWVFRGRKR	hypothetical protein
CBNGJFJA_00523	6	-3.58	0.2	2.75221	0.458702	0.540516	0.472969	-0.236887	FALSE	0	eval	0	FALSE		NPDC060344	1716	Corynebacterium spp.|Corynebacterium mc-1|May-19-2023	Shen Lab	MTDFAAHPDATIRAAHALAARAHRDDVRPGPGGADEPYLRHVERVAEVVEAVGGGPDMVAAALLHDVAEDHPELWDRERSGMREDVVKHVEAVTRRDGESYPEFVERAAAGEESRAIKLADVRDNHGSLGNLPTGTDGERARVEKLRARYGAALERLEEPEK	hypothetical protein
CBNGJFJA_00528	5	-3.945	0	-0.226955	-0.045391	0.0716769	-0.0128953	-1.09565	FALSE	0	train	0	FALSE		NPDC060344	1716	Corynebacterium spp.|Corynebacterium mc-1|May-19-2023	Shen Lab	MSHSSAAPAHEIRIIRAADRSTWRDSALLSRQSFPATGSFDLEGNAFGLLMVHNDDVVSPGEGFDMHQHRDVELVTWVIDGRLRHRDDGGMEGSAAGSESILTPGMAQRVSAGRGIRHSELNASGYLDGKTLRVIQSWLPPDAPGTAPSHDEADLNDALADGTLAPVASGTPGIAPLTIGTSGATLRVGRIPAGRAFEVPTTRFTHFFVASGSVSLGDETLYDGDVARITTHSPDSAGGSSPASPLTATAIDDTEVLVWTMDRGIGG	Putative quercetin 2,3-dioxygenase
CBNGJFJA_00677	6	-1.549	0	-6.72087	-1.12015	-0.993286	-1.08373	-1.01316	FALSE	0	train	0	FALSE		NPDC060344	1716	Corynebacterium spp.|Corynebacterium mc-1|May-19-2023	Shen Lab	MQRPVPELRPATWLTTAPADVDWRDAGGGLVGVVSEPGYGVESAARVLMERHIAHGKLHLTARPASAVTGSDGADLRRGIQIGSPATRPTGWLAEVSPLLEIDGHLRRLFRDRPVYFPASVDHLLALPAGADLARAYLWAARTWRAAADPVSPLALTLGDDRLTVHAPEEGTAAHPAHRTAVLLAAGQGRAESHYDGAGGRTIRARVPAH	hypothetical protein
CBNGJFJA_00784	7	-4.4915	0	8.25008	1.17858	1.33566	1.19575	2.00807	FALSE	0	test	0	FALSE		NPDC060344	1716	Corynebacterium spp.|Corynebacterium mc-1|May-19-2023	Shen Lab	MPRLALAFGLTATILIAEVVGGIVANSLALLADAAHMASDALGLLVALGAAWIGSRPATRIASYGFRRAEVLGALFNAVLVGAAGVWILVEAIRRWSEPVEVASGTVLIIAVIGLAANLIAAVILAGGDKSNMNLRAALLHVMVDALGSVGVLVSALVVRWTGFARADIVAAVLIAVLVVPQAIALIRRAGTVLLELAPSGVDARAVEQWMIARPGVRDVHDLHVWSIHGTDAVLTAHVTVDDGIGFDSACSILCDMESGLAAEFGVGHATLQLETEAHHAHERPREV	Cadmium, cobalt and zinc/H(+)-K(+) antiporter
CBNGJFJA_00822	7	-2.2175	0	0.0576422	0.0082346	0.40585	-0.137168	-1.25768	FALSE	0	train	0	FALSE		NPDC060344	1716	Corynebacterium spp.|Corynebacterium mc-1|May-19-2023	Shen Lab	MYFEANLGTMTSVRSTLQLNVTTGAAAQPSTPSLAGYSSVPSMQIVATGHASAIAGASGCSVLVDAAISREVEWSCTQLGALISAVEHQELDSGQTFRAIDPNNAPKVVQEIGKFVLHDFGARPPFQTGALVFPPPVLGPELADTADQLLAKFTATNDAAIGDAITYWTGYATRMTELATTLADAAGKLLSDNNGAAFDAAATSLTGLAARATNIAASAGILTGHLAALPAVKAMAINTLGTIAAHSQAITDPAAKQTFERTEITAFLTGPYIGQLHTAVPTLPNLTQPDFRTSAPDLVASGVSGGHGIAGASQAGLAPAGMTTAAAAPASAASSLAQAASGPITGPTGMSPTTGTPAAAPVAPSTSGPVPTVPGGAAPAPMTPAAATTPASTPATTLGTGPAGMAPAAGTGAGGYGAGGAGTGAGRGGSSLGALGGFNPGAGGRSGGFGTSAGPGTGSPGGRGNGRGGFGGAGLHAPGTGSGANSGANSGAGSARGSQPTAAMVGRQGAAGGGGARAASSSKTGGTYAAAHRNQPGHGANVGSIHGTGRDFEQDEYQRELFGEEPTTVPAVIGANVRG	hypothetical protein
CBNGJFJA_00828	8	-3.974	0	-17.068	-2.1335	-1.90765	-2.15804	0.335839	FALSE	0	train	0	FALSE		NPDC060344	1716	Corynebacterium spp.|Corynebacterium mc-1|May-19-2023	Shen Lab	MAVAKHDRHPRQAPRKPTVGPSRRPDIGWTDGRVSAAHGRVMGMQPHDGPAPATPSTIRPIDAAVERLMPDSAPGEPTVVICGSLHQDTLAQVAEFPVPGEAAIVDDSAFALGGKGANQASAVAHAGVRAVMAGTVGEDPAADLVLSELGANGVDTHSVQTTWDEPTGAAFIAATPDGHHMVFVTRGANTVTDPMEFTEEIAGADVVLAQGELRPEATEQLGMIANLHGTRFILNLAPVTVVTPTLIDSADPLIVNQTEAWEVLRKLDAADGIRRGDLVSQIDSLLQYCPSVVISMGDDGCVYARAEVDGGDGIVWHQPSLTVPAEEIVDTTGAGDAFAGTIAAELARGGSAERAIALGTAAGSLAVRSLGATSSYADHDTLLATIAAPDFPARRPLAETTKGE	hypothetical protein
CBNGJFJA_00861	51	-4.2834	0	-91.5675	-1.79544	-1.40776	-1.80731	-0.635131	FALSE	0	train	0	FALSE		NPDC060344	1716	Corynebacterium spp.|Corynebacterium mc-1|May-19-2023	Shen Lab	MGLPVFLADFGRALPEPGATIALDGPEAKHVKVQRLAPGDEVFLVDGADGRARARISLADGSRTTCEVISAAIDERPTPHVTVVQALPKSDRAELAVDLMTESGVDAIVPWAARRCVAKWTGAKAGKARDKWAATAREAAKQARRAWIPPVAELHSTKDVAALVADVVGRGGVAAVLHEAEHRPFAEVAAAAVDAGEMVFIVGPEGGVDDDELEMFRSAGADPVVLGPTVLRTALAGAAATSALGPLTRRWG	Ribosomal RNA small subunit methyltransferase E
CBNGJFJA_00872	6	-3.816	0.166667	-3.22433	-0.537388	-0.444578	-0.543629	-0.892029	FALSE	0	train	0	FALSE		NPDC060344	1716	Corynebacterium spp.|Corynebacterium mc-1|May-19-2023	Shen Lab	MSHSDATPIPGARPGSAEITVDAPAGALTGHVSDGILRIHTIPYATAEPFGPSSPVPPGAHDGREPIGDPMGDGSGTPLRQGVGHMQLTVTAPASVVKRNAGPGRPILLWIHGGRFEEGHPSEPWCTMRRFAQEGIVAVSLGYRKTLDGFWRTAGEGRVGEPGAAPYRAVDDLLHALRWVRDNAAAFGADPGNVTLSGQSAGAGLALALASDARSTGLVHRVIALSPGLSRGSGSALRRLLARLGGIGPSGAPSPEIADKAYRLLAAVAPTDTAVGPRIREIRPRVPLMVTATSEEFHFVPPLIRADGLPGARMLARAIGAAHGATGPLPPEAGDRPVGGVISDAAIRASAVAVADSSAAAGMPTWVGEFRPGEGTGIGPDGRVTDGAPHCVDLARFFGREAGHPFHDQVVSFIRTGDPGWPRYSPPQRTGRIWFGGGAQAVEADEPDPWGGVRAMFGRA	Carboxylesterase
CBNGJFJA_00911	17	-4.11325	0	52.7385	3.10226	3.43286	3.05875	2.00986	FALSE	0	train	0	FALSE		NPDC060344	1716	Corynebacterium spp.|Corynebacterium mc-1|May-19-2023	Shen Lab	MNTPTALTIEGATKRFGQVTAVDDVSITVSVGEVVALLGPNGAGKTTLLDMVLGFTTPDAGTIDVLGESPAVTAWRGGVGAMLQTGGLLKDLTVEGTLKMVAACHASALDVDEVLARAGIVDFADRKVSACSGGQVQRLRFALALLPDPELLILDEPTAGMDATARREFWRTMHAEADRGRTIVFATHYLAEADDFADRLILIRDGSIIVDGSLDDLVRDGDKTITGTWTSEQSPNEVAGALGLAPDAVEITGDGKATFSAPDGDAVALHLLSNGLVRDIEVRARTVENLFFELTGTDAEAGS	hypothetical protein
CBNGJFJA_01002	6	-3.697	0	-1.76329	-0.293881	-0.144489	-0.268537	-2.64127	FALSE	0	train	0	FALSE		NPDC060344	1716	Corynebacterium spp.|Corynebacterium mc-1|May-19-2023	Shen Lab	MSRNDDNPAAHAARAADDASVAPEAPAAAPKVPATGSIPAGDADVVAALLDGEYTLAEVDEALDVYEATGMDTCLSAALELRALLHEHGWYFAPESGLVEFLLFPSDPAAIDAAPTVSFGVEWPTNPITGLPRAIHDVSVSAPLPNDPGAATAIRFRSVKDFAPYAGAVKDPNPDNWPAELQDRRFDPDDEIRAYAEQLSKDKG	hypothetical protein
CBNGJFJA_01104	48	-3.3668	0.00294118	-63.0866	-1.34227	-0.475685	-1.17233	-2.19296	FALSE	0	train	0	FALSE		NPDC060344	1716	Corynebacterium spp.|Corynebacterium mc-1|May-19-2023	Shen Lab	MCGRFVTFTIGDELVDKLSGVPGLAPIEADGPLPGKRWNVAPTMPITALARVGETTLAAQVRWGLVPPWSKSMPKTPYFNARAETWRDKPVFRDGEPCVVPMDGWYEWRDKAPFFVPAPGDRPLLVAGLWARCGDIVSATLLTTDAVGHLADLHHRMPRVLDDDEVAQWLAGGDVGMTDPSLVEKLEVRPVNKAVGNVANDGEWLLEP	SOS response-associated protein YedK
CBNGJFJA_01114	334	-3.44105	0.000255102	-1007.65	-3.04426	-2.42504	-3.13206	-0.887137	FALSE	0	train	0	FALSE		NPDC060344	1716	Corynebacterium spp.|Corynebacterium mc-1|May-19-2023	Shen Lab	MSKESFFVRFAREWGWRAYAIPVLLVLTVIVVVDVVRDVRGETTEQSATTSELPKGPVPEGGYAENLDVGQLPPGGPFTEESSGTFVPVDLVTEQVGSGNDDVLRYAVEIEDTVDPARFGGADGFAGMIDATLADERGWIRDDAFAFRHVARDDDPGLIFQLVSTNTAHEQCGYEIPLETSCSISDIAGGPTRVLINEARWVRGALTFEGDLGGYRQYLINHEVGHAIGYAAHEACGGDGAVAPIMMQQTLSLDNSELNELNPNEVYPDDGARCAPNPWPYPLG	hypothetical protein
CBNGJFJA_01128	51	-4.12137	0	-59.8344	-1.17322	-0.334133	-1.16114	-2.20349	FALSE	0	train	0	FALSE		NPDC060344	1716	Corynebacterium spp.|Corynebacterium mc-1|May-19-2023	Shen Lab	MLAQGEHDAPVWLAFVNRRTRTLLVGAAPILALAAVLSSPSVSVPFAAEGPGPLFDVLGDIDGNEAVVVTGGDADPSGGELNMTTVAVAHRLSLAQVMGMWADPDQRVVPIEAVFPPGLSQDDVKERNALLFSDSEANATASALRQLGLPIEVTVAMVSEDGAAEGVLEEGDVLRAIDGDAVDRPETLQRTVAAHAPGDRVRLDVVRDGKDETIEVELGQHPDDEGVAFLGIGMAAQPAGDVTVEYNVSGVGGPSAGLMLSLAVVDKLSPGDLTEGRTIAGTGSIDGVGVVGAIGGITHKIAAAREAGAEMFLVPSDNCSEALTAEAGDMKLISVKTLDAAVEALEDPAAAPACS	putative protein YlbL
CBNGJFJA_01168	9	1.30689	0	13.4795	1.49772	1.80081	1.53661	-2.42817	FALSE	0	eval	0	FALSE		NPDC060344	1716	Corynebacterium spp.|Corynebacterium mc-1|May-19-2023	Shen Lab	MAGGGRATLPLRKGGLRDGTSMAEIGDIRRRSDLIADGLTRHEITRAESEGWLLREGRSAYRFAVTGLRLRMELVIARAPDAVFSHRIAAFEHRLLRNPPARLDAIVPRKRGTVAGAHVWRRDAVQAIRVRGMRVTSVAQTLADMADEWGFEVTARILDDRFPTPESRVGVLRDFGELPAAKQTKLGPILRWAPVGRRSKAEGRIARALQLRGYDVALNVKIGPYSWDIVHEGARLIIEYDSRLHHDNSQAFRTDRARQNNLIRRGYRILRYIDDDVELGFDRFIDEICSTIDWLLGQPLRTSEWDETYCEDLYIDRQIFWEQRNQAAWPHW	hypothetical protein
CBNGJFJA_01203	75	-2.57207	0.00416667	-166.222	-2.30864	-1.13776	-2.43671	1.24309	FALSE	0	train	0	FALSE		NPDC060344	1716	Corynebacterium spp.|Corynebacterium mc-1|May-19-2023	Shen Lab	MSTTGPTSKRTLYPAPRTSPVAEPLRHDVDLRGLLIGTASAAGQIEGGDENNDWLDWARVPGNIADGSTPLRATDHWNRWREDNELMASLKLPIARIGVEWARIEPRPGEFDHAVLDRYREEIADLRDKGIRPLVTLHHFVNPRWFAQRGGFTADESAATFLRYAATTVRALDDLVDEWITVNEPNVYATQAHMFRSGPPGNYSWRDTMAVLRNTAVSHIRGYELIHDIQGDRAKVGISHHARAFAPRNPRNPVHRGLSRLNRHLFQDIVADAHIAGTFHPLLGGKKMGRGLPSGRHHDFLGLNYYSRTAVDKLDDGTFVGAPVNDLGWEIYPDGLVECARDLHERFGGPVWITENGTCDLGDPATGELESFRPRFILEHLRAIAESDVPIERWYHWCFVDNWEWADGEEPRFGIVHLDYETQERTLKPSGRLLAELAAAGRITPELHGRYTAGQRYPVAVEGTDPNVRSGPVGAAE	Beta-glucosidase B
CBNGJFJA_01227	297	-4.46439	0.0111111	-951.185	-3.21346	-2.5415	-3.37294	-1.84698	FALSE	0	train	0	FALSE		NPDC060344	1716	Corynebacterium spp.|Corynebacterium mc-1|May-19-2023	Shen Lab	MKTSRTQATPSAAEHDPQPTPDENPQPTSKPQRHEPRRRPKALLALEPSTAERPGLRQIVSDMSATAVGSAFVALLFAASGPIAVILAAAAAADGGAGLSGDLVSSWIFGVFLGNGLLTIAMSWWYRSPQAYFWTIPGTVIAGDALSHLEFAEVLGAYILTGILVIALGWTGLVGRIMDALPPQVVMAMVAGIFLRFGLELIDASLTDPVIALPMILIFVGLSTVSSVAKLLPPVALAAGVGTVVAVAFGRFRDGALDGGIVAAPVLTMPEFSWAATIELVIPLAITVVIVQNGQGVAVLRAAGHRPPTNVAATASGVATIPLAFLGSTPTCLTGPTNALLVAEGPKRNHYAAAIACGIFSIGVGLIAPAFTGAILAMPAAFIATLAGVAMFAPLKNAFLAGFSGAASAGALACFLVTFSEMSLFGISAPFWGLVIGVIVVMLLDRTPAAPPKGH	Inner membrane protein YdcO
CBNGJFJA_01371	6	-4.276	0	-4.2279	-0.70465	-0.647654	-0.715008	-1.01682	FALSE	0	train	0	FALSE		NPDC060344	1716	Corynebacterium spp.|Corynebacterium mc-1|May-19-2023	Shen Lab	MLGDERGSTTVTGAFITALVLALTMAAVQAGAGLVEQRRAGVAADLAAVAGAVDAQRGGTGCDAAAEVAAANGAALSDCVRVGEDVQVTVSRGKRTAVARAGPAEEAPG	hypothetical protein
CBNGJFJA_01422	6	-4.1875	0	-3.17028	-0.52838	-0.373572	-0.577601	-3.12349	FALSE	0	train	0	FALSE		NPDC060344	1716	Corynebacterium spp.|Corynebacterium mc-1|May-19-2023	Shen Lab	MNAKRKKSKKRGNPLGVLVGVVLVIALVLVVGEIALRMFLGKEISDGFRQAEESRGAVVSEEVETSFGSSPVLLALLTNELGSMNLKTPSTLQVTDPRAENGTPQIVGSPAADVTLSDVDISNTNDPVAARVDVVSELPPELMIAEANIRVSDASGGSGNLIEDLITSAVRLTGLTPHPDRGVLTAEFSGGLATVDLRPVVRDGGVTAEIEGGSVLGMGADGLISRFAEAALTGPAQQIGHGFTVKDVTVTDKGVNVVLEGRDIALSGLSAIEYR	hypothetical protein
CBNGJFJA_01453	6	-4.156	0	5.6808	0.946801	1.01501	0.951806	-1.05817	FALSE	0	train	0	FALSE		NPDC060344	1716	Corynebacterium spp.|Corynebacterium mc-1|May-19-2023	Shen Lab	MRATSKGSLTLGAFLFLIGLFFTVFAPGGLGEVTMVAGVAMILAAFAPPGVIRRFGTKRALLAGLGLIAVGAVLTVADWSDNAPGWVEVAGGAFFLGGVLVMTIYATAPKDTTGAPAPQHDRMGRP	hypothetical protein
CBNGJFJA_01457	6	-3.8588	0	2.25875	0.376459	0.534227	0.380033	-2.76108	FALSE	0	train	0	FALSE		NPDC060344	1716	Corynebacterium spp.|Corynebacterium mc-1|May-19-2023	Shen Lab	MGRLLILILIIVVIVLVWRAFGPGTWGKGAGRSGMAAPGALGTGRMNRGPRADLGQPRIKGPDDDEDFLWRLEKQRFDERRARERAAEAERERARLDEERRRRAGGSEGNSKGTDMGNGESTGRNDEGHGETNPGGNNPGGPDGPDGTNPGNR	hypothetical protein
CBNGJFJA_01487	6	-2.71525	0	-2.01401	-0.335669	-0.230669	-0.326989	-2.4357	FALSE	0	train	0	FALSE		NPDC060344	1716	Corynebacterium spp.|Corynebacterium mc-1|May-19-2023	Shen Lab	MHISSGRAGGDPRDDRGSREASALRAIERLAMLDDGTGFVLGELEATLAGLDPDVRELPSVRVASLPFLAELKLGLGDDRPVAELLEDSVARAVAGDAASRVVAIRVLRALARMDAVELGVVVKRLLRGGEGSDPVLALGLQLAAAVLDAVGPGAHPLAFPRLPGRFADRVLMAGDPELLCFFADVELAVHDRERDDRRIAEEIDEELGRELDRELGPDQSGGLDCGGAAKPSRPSRGDDFGDSAPAV	hypothetical protein
CBNGJFJA_01496	6	-4.02	0	4.70131	0.783551	1.01337	0.707314	-1.66481	FALSE	0	train	0	FALSE		NPDC060344	1716	Corynebacterium spp.|Corynebacterium mc-1|May-19-2023	Shen Lab	MTDPATNPAPARPDELDAASIDDLEKMLSDAERNIHAIRAELAERRSEQRHEQIDALPDDISTFEGSWRNIIKILRDVIREERETRAAAKHAD	hypothetical protein
CBNGJFJA_01513	55	-4.32206	0.037037	-16.4909	-0.299834	1.3202	-1.02407	-1.63253	FALSE	0	train	0	FALSE		NPDC060344	1716	Corynebacterium spp.|Corynebacterium mc-1|May-19-2023	Shen Lab	MLSERSTVRRLTVLAVASVLLAGAILASIAVGSSTIPLDQVWALLRAPDRSIESHTVNELRMTRTIIGVLVGVALAVAGAVMQAVTRNPLADPGLLGVNSGASLAIVLGAALGGLTSPSAQFALSALGAMAATALVYAIGSGAGIAAGFGWRGRRGGRRAKHGGMGGGVGGGATPVRLVLAGVALSAASTGIVGAILLLDPEVFDAFRFWDVGALTRMDMPLWIVSAAVLTGVAIVVAVARPLSDIALGDDVAAALGTDVARTRAIALVALTLLCAAATAVAGPISFVGLMVPLICAWLMGPHRGWIIAACAVTGPVLVLGADLVGRIIARPAEMQVGLLTAFVGAPVLLHMLGRLREGRR	Ferric enterobactin transport system permease protein FepD
CBNGJFJA_01585	22	-4.3625	0	-10.3477	-0.492748	0.164588	-0.66765	-1.5705	FALSE	0	train	0	FALSE		NPDC060344	1716	Corynebacterium spp.|Corynebacterium mc-1|May-19-2023	Shen Lab	MSSRMLSVIALAIALTAAAALFFVGSPLPSGWALPLTVAVPAFGAVSLAGAIKARANGLTIAAAFVTFALIPLMYAATLIIAGP	hypothetical protein
CBNGJFJA_01596	147	-4.40393	0.0652174	-462.957	-3.12809	-2.42621	-3.19233	0.340158	FALSE	0	train	0	FALSE		NPDC060344	1716	Corynebacterium spp.|Corynebacterium mc-1|May-19-2023	Shen Lab	MIGTMLKRGAIGPWVSIGRGPAPAAAARAHGRTLAATCVTLLFVATVGVAALCLPGAGITAAEAFRALIGADDGFAATVVMNWRAPRATAAIVAGAALGVAGLLFQTLTRNPLGSPDIIGFNTGAYTGVLVALLAGASGFGATAVGAFVGGCATAAVVAALSAGRGVDGKGHFGGTRLILVGLGTSMMLAAFNRWLILRGDMNTALSAASWGAGTLNGLRWEQTAPACAALLVLLVVAAPLGRGADLLRFGDDAAGSLGLSVPRTKALLLAAGAALTAVSTAIVGPISFVALAAPHVAARITRSPAPPLAASAVTGALLLLVADVLAQRLFHPVQLPAGLVTVTIGGAYLLFVLSGRGAR	Ferric enterobactin transport system permease protein FepG
CBNGJFJA_01630	7	-4.2415	0.266667	-13.0764	-1.86806	-1.83919	-1.86499	-0.794861	FALSE	0	train	0	FALSE		NPDC060344	1716	Corynebacterium spp.|Corynebacterium mc-1|May-19-2023	Shen Lab	MRVIGSAEARAAMTVGRAAYVLRAALLDGVDPAADIPRGSADVPGGGQLLWMPSTGRDHSGVKLITVGGRPWVQGAYVLFDGPTLAPAAVIDGPALTDIRTPAVSFAGVLEIVQARRQPGRPLRVAIIGSGPQAVHHALGAVELFGEVEVTFVVRTPRDIDCDVPHSVATELPAGADFIVCATSADEPVLADADVADHAVVVAMGAHHPDKRELPGELMGRARVIVEDGHVADTECGDVMLAVDEGHLRRGEWVEFRDVVVKQGLALELAESGRPVVFKTAGMSWEDLAVAVEILART	Delta(1)-pyrroline-2-carboxylate reductase 1
CBNGJFJA_01683	7	-0.7075	0	0.439699	0.0628141	0.24921	0.0242013	-1.92278	FALSE	0	train	0	FALSE		NPDC060344	1716	Corynebacterium spp.|Corynebacterium mc-1|May-19-2023	Shen Lab	MTTTNADARAALRRDVEGAAKAVSSALKILDRYGHGDAAAAIRRTWADTSLRGTVVVVGEVKRGKSSVINAIAGARDLLPVDVDVCTSAPVQVLRSEDNTEVIDLNFGDHVERAPLSELREWTTMTGARVADPDTPELPTGVTVRVSGEHVPKALFIDTPGAGGLDREAIDVALERARGAGVLLMVCDATTPITAPEMEILGRAAQAAGSVIVAVTKTDKNLRRWRAIVDDDRRLIRRHLGRDVPVIGVSSLRAVDAAEMADPQRRARVERSSGIAELRGRITAEMARGALLSKVAALSMAESALESVAATIDADLAAVDRAEEVVPELEARRDELRRLRDHGQEWEQILARNITVARQSIMAGFDAEMDRVREHWIRTINGSGMKVLRSKPQVFTSRIEEELSAAAEATVNKQLEVLRREAIALFGDDHEWEAMAGAALMSIAPGGAGTGTGDGRHSVASKTENLLDPGMVTLGIISGPAIASAGGGALAAMGLATIALPAAVIGGGWLGVNMAYRAMRNGKQHLITWTRETVAALRMSVNRNIDTLVTTVRTEIVLRYRARLRREGDEIKRRIEDARAVARASEEERRQTLARLRRNKEIVAKIRGELATSAGTLRGVGR	hypothetical protein
CBNGJFJA_01730	50	0.368283	0	-30.7006	-0.614012	-0.099536	-0.688925	-2.12587	FALSE	0	train	0	FALSE		NPDC060344	1716	Corynebacterium spp.|Corynebacterium mc-1|May-19-2023	Shen Lab	MERPPVDRVAVDQVWTPVQHTALWLGAWVTGQVSYDHLLDALDAVGGPHSAELVDATVPDVVDVDAPLDRAGLLRLVRAVTEGGAWARDAEPPVRLVLSGPGEAPMLPAGTELYDAASRAGAAIVLADAAPGWHHVLVPDRLVGSGGVRWLWWTVEGHLPEPAHLSPGEADMMLADATRRAAANISASGPAARLGVGAPDPRLMVGTLTDHFDLAELPGELPRRAGGLLARADRLAAILTVGRADVPGAGAAHDPHLIPLWRDIRAARVAAVDHAVREWAADYAGA	putative protein
CBNGJFJA_01768	6	-3.7295	0	-5.01976	-0.836627	-0.689007	-0.824627	-2.33005	FALSE	0	train	0	FALSE		NPDC060344	1716	Corynebacterium spp.|Corynebacterium mc-1|May-19-2023	Shen Lab	MTDRFSATRTRLISLLAALADNPEGLRKDWILRTVRGYNTVAADSGDRYLRDDVPALAAGGIHVTWDDNDVLQLDRSAWRTGDPGFTEEEAEVLAMASQVAFSDDSLGDLTRGAWAKLAPVAERSNLADGRGTIIFGDRITIDRGQFADLNRATQPPRKRIDFFYAPQVFGEEVQRSIEPWQMVNLKGRLYVVGHDVDRGAVRVFRMARMSDITVTGIDATQPFPDGDVQAIAERALNRGSAPLRAVVKLDDDAAPGSCADVLAGARELDGGRFEIGPLSTAELMDIGMEHAGDLVVEEPAEVREAIVARLRDIVAADEAQATGEER	hypothetical protein
CBNGJFJA_01789	5	-4.08767	0	-2.60905	-0.521809	-0.478301	-0.509857	-0.403494	FALSE	0	test	0	FALSE		NPDC060344	1716	Corynebacterium spp.|Corynebacterium mc-1|May-19-2023	Shen Lab	MSRALFLLYLIVEIAAFVAVAAWIGVGWALLALGGLFLVGVVAAAWEMRRLTQRAMDDAISAQQSMGGAGAMGPMGFGAMGSEATGHEHISDPADAEKEARKALASAGTLMVDSAMLMVGCLLLAIPGFVTTIVGLLLILPPTKWLIRTAGGASLRSWFQRTGSKSMFVVQQYGVKYDDGSQVIDHDNPTSPQDPSNWPGPSGSRFTADDASSPRPLDPGTGEHITFDVPDDLSGLDDGNDGGTGTNNGPDNNGNGPERRG	hypothetical protein
CBNGJFJA_01868	21	-2.0428	0	-12.7885	-0.639426	-0.23449	-0.646196	-1.75236	FALSE	0	train	0	FALSE		NPDC060344	1716	Corynebacterium spp.|Corynebacterium mc-1|May-19-2023	Shen Lab	MNWIIVVGVIIVIVGVVLVVMGKRKDGGGGPRYNDPLLTGEFRQFGPTSLAPGAIISSDGHDYVVRGTLALSQGPFRWWEHLLDGGPDGAWFGVEDDEGAVELTWWKRHPAVQEPTNPIVIDGHEYWEQERGEARYRSVGTTGLPPEGTMEYIDFEARGNRLLGMERWSPNGPWEISFGHRTSPGGLTVYPAPTDPNGQFGAEGNER	putative protein
CBNGJFJA_01911	6	-4.443	0	-6.73857	-1.1231	-1.02644	-1.13417	-1.8613	FALSE	0	train	0	FALSE		NPDC060344	1716	Corynebacterium spp.|Corynebacterium mc-1|May-19-2023	Shen Lab	MSASRLVRGAFALCLTTFTAASLVACTAEDGGGGDDRIVGKRWQVTEVYDDPALPRGVPAGTVPPTIAFGRESYTGDGACGEFQGTLTWRDGDIVAIGEPETVRETDCDAAARTFDDRLRAQLAGEFVVEAPDPDLRMTAVGDHPAGEAAPGWAAVSRG	hypothetical protein
CBNGJFJA_01935	20	-4.02108	0	10.3628	0.518141	1.32913	0.270002	-0.166548	FALSE	0	train	0	FALSE		NPDC060344	1716	Corynebacterium spp.|Corynebacterium mc-1|May-19-2023	Shen Lab	MTTDTAAAPQARWDELLTALEQDRGIVTLTVERLRASVPGYDVVPTEALAASARRNLELSIRTIRNGGEPSPEGVPEADALAIERLGQGVSLGNVLCGFRTSMTVILQRLIELAPASGIPSDQVLECSTLLWSLGDVFSTRATAVYRDREIARAVADSTRRSAWIGAAVSDSMDAAELMRGAAAYDVPADVPVRALAAPARPRSGHAGEREIHKWAHAAGVRALTAVRSNMIVGILVGDVDESAPEPGQTIALGEPALLADLPRSFEGASVALRAADAVGASRLVDLERLSWRMGVHASPATTDLLRHRYLSPLDGAGAIREDIIESVRAYLRNRMSIPAAAASIPVHANTLRYRLRRFSELTGADLGDVEHLIEVSWALASMGPSRR	hypothetical protein
CBNGJFJA_01941	17	2.06712	0	31.5776	1.8575	2.52152	1.91966	-0.633186	FALSE	0	eval	0	FALSE		NPDC060344	1716	Corynebacterium spp.|Corynebacterium mc-1|May-19-2023	Shen Lab	MLHAFIDESESDADYFFLSALIVSEDELEPLNRALDDLMVQYSRSTPIPRAAELHGHDMMQQKCDWKGLPVRLCAAVYLKAMTIIDEHAESLYVECIDRVAQSQRYARPFNHRTISIGFILERINEFAEKHDETVTVYLDDHYTAEEGRKEFVSYQANGTYGFKSSKLARISSLDFYDSRVHRGLQAADLCTYIANRILTQKKAAPKVVKLQNQLWERVATIRGRGRYRVWPTRTKPRYQG	hypothetical protein
CBNGJFJA_02119	51	-4.2884	0.224406	43.0079	0.860157	1.63689	0.677104	-2.44115	FALSE	0	train	0	FALSE		NPDC060344	1716	Corynebacterium spp.|Corynebacterium mc-1|May-19-2023	Shen Lab	MLQDRLIALPERSRRLIAVVGAIFAIAVVGFHMYRAATYYMMDVEVFQDAGWALRRGQDLYSEDFPTRSGYRFIYPPFAALLFYPMTWAGPVTLQIIWTAATIAAVWAMLWMVAKRLRMPAPALIAALLLGPALLMDPLSENINFGQINVFLAVLVVADVLGFLPKKLRGLGIGVAAGIKITPAAYALVFLVRKDYRAVLTSFLWFLVTVAIGFAMRFDESIYFWTDEFFEGNRGGAPTYEANQALSGLLARATLEDPALNIIVMGCFVLGAVLAGVAAFRFEQRGLRVASLAVVALAVCFVGPYTVSHHWSITMIFLPLIFTLRRPWQILLAAGFYVAHFLAPYDTFPGNPWGFALNPAEWVWGNLQGIFGGLAFVALIVCALRAADARDGADGLDDGPVAKPVGHQPKA	hypothetical protein
CBNGJFJA_02173	6	-4.38075	0.2	6.34749	1.05791	1.17204	1.06583	-2.25176	FALSE	0	train	0	FALSE		NPDC060344	1716	Corynebacterium spp.|Corynebacterium mc-1|May-19-2023	Shen Lab	MTDRAHSGIRWSFLILVPLIAAGLAVNALTMFVLGRATPMSLAFGTAVSVLVIAVLWWLLSRSRLWRPAGAWPLLPLAWGALASFVFIAVTGDAMTVIAGGIGWESAEGSLAGAWPEEVGKTLGIALILLALPRLWHRPWDGLLVGIFVGLGFELIETVQYGAAGALADANSDADGMLFMWFVRAVAGPGLHVFFSGVAGFGVGVALLHPRLTTPTRWLIGLGATFAAFVMHFLWNYAWPSEWGAWPFGVMWFLWLAALIWCWISAKRLAGEWGRMGGA	hypothetical protein
CBNGJFJA_02174	6	-4.271	0	6.68401	1.114	1.32718	1.06354	-1.21951	FALSE	0	train	0	FALSE		NPDC060344	1716	Corynebacterium spp.|Corynebacterium mc-1|May-19-2023	Shen Lab	MNLRTATFPESLRRTRRGRAGALVALAAALPMALGLVAPAPADAFTATSPTGIDVSKWQRPGGIKLDWDKVAASGEKFAFIKATDGAEGLSPYFAEDSKAAHDAGLIIGSYHKAHPDRDAIIQADAYAQALKLQPAGSLALPPVLDLELDAGMTPAALEKWASAFMQRVELKTGTTPMIYTYRWFWVNKMGNSTALNGYPLWLAAYQDQPPTDVPGGWDEPLFWQRSSTGRVPGINTPVDLNTFNGTKAQLDGIARGDKPATTGTDTTDSTTDAEAAGARRATVEDDTGVGADAVSPPTGRAANGAGSLGTDAIIGGDRDGAGTDAGAGTGADAGAGEQAEVIGGDTTAPADSPLATSELVDAIIAAIEAGSDDGNGTDGTDGANGANGTDNAGSIAAVRSAAEAAGLDEDQIDTLIAFLERAIESGDVPEGQLGDIAETAPATDEADEVGEAGDDADSKPEQVQTLATYSDVVALLAGANR	hypothetical protein
CBNGJFJA_02182	49	-0.780383	0	65.7384	1.36955	1.78865	1.41627	-1.55437	FALSE	0	test	0	FALSE		NPDC060344	1716	Corynebacterium spp.|Corynebacterium mc-1|May-19-2023	Shen Lab	MSTDTDNVIAFPGVRVAAEPATLIIGAVLAEEPQVVHRQFGINDRLTLRELSDALRVMFGWPGESAPTKFTLGGGVGDGRAGAGGRGGARGFDAGISVNVPLDTVIGDVLQDVGDTLTWHWGLWDHRLDVREAFARDEATPDALCIGGSGTIDGLWRGGRVANVAAPGAAGAAGAAGAAGVVPAPGGSAGRGASGGRTSPDGLAFDDGAVRPDGGDRPDGRDGADGPDIAAINELLTGEQSIRNTLATARDDVVDLIERSGVFEFVPLLQALDLRRTPGCTCVAEDCDRMRALPAEDPDDGAGRDAALATLLCLSALTDDDIRHDVTSHVMDALGWVADDGTPLTGEDVEELCPATWAVLEEVGVVGEEQVGVVDKLDLLREALRR	hypothetical protein
CBNGJFJA_02199	6	-4.002	0	9.10379	1.5173	1.68762	1.60462	0.113055	FALSE	0	train	0	FALSE		NPDC060344	1716	Corynebacterium spp.|Corynebacterium mc-1|May-19-2023	Shen Lab	MPWCTLSRWSGRALLAAVLAGGLALGGCTLPGGSGDGSANGADGTNGAAETTDDGRPNPTSPASAGPGNGEGPGDGPGDGSTTPGTDGLSEELSAEIDDILADWGGEAGLAVVAPGVTGHGPQLAGNFLTGVAWSTSKVPIAIASVRLHGGADANVTAAISASDNAAAEAMWAGLGDPATAATAADYVLRDGGDVMTDINAERIRPEFTAFGQTQWALPDQARFAAGLTCISGAAPVVEAMGNIAADQRYGLGTIPGVRFKGGWGPDESGMYLVRQFGSIPVDGGELGVAIAARPTDGTYESGQAMLTEIAAALQRHMPAGGSC	hypothetical protein
CBNGJFJA_02277	36	-4.004	0	-1.82925	-0.0522643	0.850886	-0.150819	0.359814	FALSE	0	train	0	FALSE		NPDC060344	1716	Corynebacterium spp.|Corynebacterium mc-1|May-19-2023	Shen Lab	MAKNGKGGKTKKKAKKKDAAKATATALRLPACSKAEAKAAKKLAGKDPFKLAGMTPKKKCCKSGTRCLRCPVVLHKLNREIKNGEVDRAALLLVAAKARVR	hypothetical protein
CBNGJFJA_02340	12	3.43467	0	-7.73324	-0.644437	-0.452764	-0.860526	-0.225659	FALSE	0	train	0	FALSE		NPDC060344	1716	Corynebacterium spp.|Corynebacterium mc-1|May-19-2023	Shen Lab	MTYASEPSNLSSLNRRCNNLEGNDQLSVTRRQNLMALVVVGQLLPEGVAKGGSAMALRYGAEARFTSDFDATRRRAESEFKEQFANRLEEGWCGFTGVLKQLPAPVPRGVPGEYVMTPFEIKLQFRGKSWKTVKFELGHDEVGGAEAGERMMSEDLAVLFTDLGFPEPGPVKVMRAENQIAQKLHAATCPGSDRAHDLIDLQLLLSNEDIDFVLARELCVRTFRYRRGHAWPPKVTENESWKTVYEAAADELGPDAKVGDLSEAITWTRRLIDKIDRA	hypothetical protein
CBNGJFJA_02346	6	-2.90775	0	4.30486	0.717477	0.787472	0.740689	-3.58846	FALSE	0	train	0	FALSE		NPDC060344	1716	Corynebacterium spp.|Corynebacterium mc-1|May-19-2023	Shen Lab	MAKADARSTPTVLHAWGPAACAPEGDAALIDGAGAAPDVVITPSNWGGRRRELFAQELVRRGFDPRIGDLATELMGLERPSVAHSILVEVEAGRICVSRLVFDAGLADSRLSFRGGDALEIIREVAAELLAGADVVDEVLDTSDVEFIVASGSDHLVADMRRRGWLAFPVPMELVGTASRDDASAHPLRPGADRDVVSRQSASGRPVAGGAGSERPGSGRAVADDAPQEAGADGGLAAWGLADGGLDVAALRRRARARENTRRRPSHPAQVMASVAGAVVACVLAVTAIALIVDGPVGTAWRDDAVLAAAAGDGSGGPNGGEPDPGDAAGSGPGDGPHAGTHSEAGADPGADADAGAHGGPDTRTEPKSAELAGKGVRVELPDGWRIDDRAAADGLVLVDGGPMRILVSAGEVAWGMDAEGIVAGLTAHAAGDPTMDRVRRETIEGLDVVVHEERPDDGSVVLWQHRLIDGWQVSVGCQFRGATIPQVRPVCGQALRTAGVAAPQ	hypothetical protein
CBNGJFJA_02355	6	-3.44325	0	-1.26392	-0.210653	0.0422988	-0.295003	-1.43124	FALSE	0	eval	0	FALSE		NPDC060344	1716	Corynebacterium spp.|Corynebacterium mc-1|May-19-2023	Shen Lab	MGAGDGMRMSGDRVARVAAEVSGRAGDGDGRWAGVPGFSPVAAGAAFADRGARLEAAVEAMRGRGRRAHGELAQYAPGVAAQFGALGDADAVSREAVRRMGVGGGETA	hypothetical protein
CBNGJFJA_02366	6	-3.027	0	5.5396	0.923267	0.998881	0.971906	-2.12035	FALSE	0	eval	0	FALSE		NPDC060344	1716	Corynebacterium spp.|Corynebacterium mc-1|May-19-2023	Shen Lab	MEAVFTVDQIRRAEAPLLRAQDEPDELMRHAAKAVADAAKVMLAAPKPYFLGRYATRVLLLVGSGGNGGDALYAGSLLAADGIGVDAVLLGDAPHERALATFRRRGGAVLVDGLPDFPASLRGGGNPEPLDPSRPESARPWGYSLVIDGIAGLGGAGALREKAARIVRVAAQNHARFLAVDVPSGIAADTGLVEPGASIDDPQWEPGDPDEPAARTIDLPGHVTADVTVTFGGLRFAHALSDQCGEVVVADIALDGDSPELYLLPKEKWPAGAEAGRSLHGQLHRDLADDAADGSTPTWTYYRSLAVPPRNAFTWPTLYDVNPGDVWTSVGDHPRPPRPGFPRDLEPGPGDDKYSGGVVGICAGGERYPGAGVLAATAAVRATSAMVRYVGSGAAEVVRALPEVVAHASLDDACRADAWAVGSGRGTDDAAAAELSDLLGRVEPLLIDADAITLLAQRPELREKLVARGAETLLTPHAGEFRRLADAMAGVGAGADAGAGGEIGAGEIPDPVEHPIDAAKTMATALDCAVLLKGRRTVVAMPAEPGHRAGTVRIIDAGTSWAATPGSGDVLSGLVGAWMAKDGMAGIAPAVTVHARAAEIAARTPAGYAPTSASLIAGAIREATAALAAETAWPSVAE	hypothetical protein
CBNGJFJA_02490	16	-3.68155	0	-6.4192	-0.427947	0.421797	-0.728453	-1.09356	FALSE	0	train	0	FALSE		NPDC060344	1716	Corynebacterium spp.|Corynebacterium mc-1|May-19-2023	Shen Lab	MTDNSTAIGSAGAEIAPPAAIDPPAWVRLTDLARRDIGGAVVWATDESFAEKENLISPGPPHFDPAEFGHKGKVYDGWETRRRRSPGVDHAIVRLGVPGTIAGVVVDTAFFLGNYPPQVSVSAARIDEATPADELMDADWVELIGPTGIGGGAAHFMEAGAPGDAADGRVFTHVRLTMHPDGGVARFRVHGVAAPDPVFLGGLIDVAAVDNGGRITDCSDAFYGSPANLISRGLPANMGGGWENARRRGDGNDFVEIVLAGAADVEWVELDTSWFVHNAPGAARVSGRTVDGRWVELVPKTPLLPDHRRRFRVRALDGQTQSTAPPTESPAEPPTAPPTIDAIRLDVYPDGGMARLRVMGTLTPDAMAEARERFGA	hypothetical protein
CBNGJFJA_02512	5	-3.969	0	-2.75425	-0.550849	-0.485665	-0.512147	-3.56936	FALSE	0	train	0	FALSE		NPDC060344	1716	Corynebacterium spp.|Corynebacterium mc-1|May-19-2023	Shen Lab	MSRTVGWMLSVAAFAVVVCVIVVAGLAVNANRVTVADAPQVPGVAAPLGPAGVAQGLDDGPSSAPSADESELAAQVAAVMDGAAGDPALGELTAIVSSAASGATLWEQGAGQPTRPASSLKILTAAAALLQLDHDKTVTTRVVRYPGQDGVVLVGAGDPTLSVDGAGFYPGSASIAELAEGVRASLGSGEAAGQAGESGPAAPAVPSTVYVDRSLFRVTFHSTWDREGIQAGYIAPVEPVMVDGARLALDREDARRTPDPAAGAGQALAAALGGAKVEVLAPEESSSQKFGGGNGAEPEVLASVESAPLSERVHQMMTKSDNVLAESLAREVAIDRGLAPDFAGAAKAVADTLAEHGLGLETSGSSAANLADSSGLSVDDRVTPAQLDRVLLAAAGDGDTAAALRPLLDSMPVGGVSGTLAGRYAGSGGAGWVRAKTGTLDGTSALAGYTVTKGGDVLTFVLLSNDASLLPARAAADATAAKLRDIS	Carboxypeptidase
CBNGJFJA_02549	34	-3.88964	0.0542986	48.121	1.45821	2.61081	1.3102	0.987358	FALSE	0	train	0	FALSE		NPDC060344	1716	Corynebacterium spp.|Corynebacterium mc-1|May-19-2023	Shen Lab	MLAVVFAMIVQNSPAASADVFHGRWIKGRIEETYHRLGGFARFGNATTDELVSARDGRFQVFSVDTSAIYWHPQVDGGTAHEIRGRIRDRWADFGWEAGRLGYPLTDELTTPDGAGKFNHFENGSIYWSAATDAHQIEGEIFEKWGDLGYEAGRLGYPITDELTTPDGAGRFNHFSGGSIYWHPRNGAFEVTGSIREHWSENGWETGKYGYPTSGPYEVSGGVRQDFSGGSIQLAVPTGIALPKYDNAAYSSYRHIRPVVPIETYPRLNAAGLAREVMNNMVKYFPVSGCPNEIAVGAICTFRGIGGRVGTAVVDRIADTGFSLKTLPGHPEGEGRVLTVRFDAVSSPPLTSDKNAEILFDTDEIKSSYEGSDGTWLRLVIEAMGPSSQTQVAGPFSSDHIGRQVWPSMSQAVREGAPTSRVTYIQ	hypothetical protein
CBNGJFJA_02589	11	-4.14583	0	5.90365	0.536695	0.734465	0.500213	-3.57349	FALSE	0	train	0	FALSE		NPDC060344	1716	Corynebacterium spp.|Corynebacterium mc-1|May-19-2023	Shen Lab	MPKRLALLLTAVATAALLAFQPASPAYADDIECGHIVLQSTGTPLSGTDFQAGGDGRMEPCDTSWGG	hypothetical protein
CBNGJFJA_02622	7	-3.58933	0	3.99201	0.570288	0.939857	0.793241	-2.74111	FALSE	0	train	0	FALSE		NPDC060344	1716	Corynebacterium spp.|Corynebacterium mc-1|May-19-2023	Shen Lab	MHAVVEAVDRIQRYDVVAAVAEAASAGLNPGARMYQEFLSAHDILRRGTELVAGSFQCLTDGAAVDIPTLVWTAGWLVELTHHHHISEDDLFWPVLRELYPQAGAHFDTLKDEHAELNAELDALQAAVDELAALGPLATLASAGRPAREGAAAARRVQKVLAAHLDTEEPVVRDLFPGVSGSEIDRLRKAILAGGPQGGGHMVFGLLEDPVLARGYDLLVENFPPAVHEARPQLIGQYRQVVRDLGLGPR	hypothetical protein
CBNGJFJA_02632	224	-4.28348	0	-531.29	-2.41495	-1.2969	-2.71907	-2.84224	FALSE	0	train	0	FALSE		NPDC060344	1716	Corynebacterium spp.|Corynebacterium mc-1|May-19-2023	Shen Lab	MTSSQSTAEVAALLDAYLISLDDEILDAGWAKGLFTDDAVIEFPNARHQGADGLPAFHQKSLDAFARHQHLGSPAVVALEGEDRATLRANVIATHVHHLPATAPEGTPAPRFAAGTFVNGAARRTPEGWRLSSLSFRVVWTEGNPPGAN	hypothetical protein
CBNGJFJA_02648	220	0.256845	0.0528302	-109.634	-0.524563	0.765792	-0.396263	0.491125	FALSE	0	train	0	FALSE		NPDC060344	1716	Corynebacterium spp.|Corynebacterium mc-1|May-19-2023	Shen Lab	MVLEYPAGGLPALIAWALGPAADLRSPRLHRNGKDGDPLLVLTPAATEALGLPLVLEDRRGLRLPDDHPVVRLLTKAKWQLTRRGFGPWARVYRPATPTTGRQCVQLAVLPWGALDPRAWGEDTAELPAPELAELLTSYATRVLTPRGSTAVSGLELMTSLRPPTRAARDETTGAWVSAPVPGSLTRPVDPAPPEAPDEHPVVAALYPRAHQRTPDQVLDEEAYDWIRDPQLLSDAECARTHAVGIDVNMAFAAAANRLVVGIGPAVHTGRPRFDPKTPGCWLADLSDLALDPRLPSPFTPHGRAPAGPAWYATPTLAYAQELGHPVQPTEAWLRPDSGPYLDAWYTRLRDAYMATMAELGVHPGLTEAEFLTAMAHHKQHDPAQAAVLSAIKSTVKGGIGKLRERPQGAGYRPGEPWPALERPTWRPDIRAAVIATARVNMHRKMRKLADAGEYPIAVLSDCAVYLSDGPGPLDFLPRTPDGKPLPGGFRLGVSPGMVKHEGTQPLLWAVQMLDERHNPARHIKGHDAAADGE	hypothetical protein
CBOBDHHM_00126	190	-4.15461	0	-736.952	-3.89922	-3.50159	-3.93593	-2.80344	FALSE	0	train	0	FALSE		NPDC021604	1817	Nocardia spp.|Nocardia mc-21|May-19-2023	Shen Lab	MGTDQVLLHRFVISQLIAAGVDRDRLLRETGLPEWTMAGDDLHLPSQMFSRLWEIGELELGDPDVALNVASRYELTCLGLYDYLFSSAPTLGAGLATCGPYVTAVTTNHRFDLVAENDDEVTLYLDMIDGEGRGRDLTQLWGLSAVLSRARRVVREPLAPVRVALRQHAPTKIDTFIEVFGTTAIEFDAPVDAMTFRASDMDLPLTTSDPVLAGILQPLAAALPPPPPLATAWPERVAAALADCLEDGDASLERVARRLATSPRTLQRRLREAGTTWRAELDRARGARLVAATATGPLSPSRQAEILGYSDPGSLRRAARRWSLATHAPRTERSFTA	HTH-type transcriptional regulator VirS
CBOBDHHM_00252	19	3.9435	0.294118	-11.2489	-0.59205	0.976402	-1.02748	-0.410281	FALSE	0	train	0	FALSE		NPDC021604	1817	Nocardia spp.|Nocardia mc-21|May-19-2023	Shen Lab	MKSLIELIEFGASKTVDLAPGEFDALKQAKFLNVFSARGRYTLKPGRNVGSIRVGSVQIDVRPKVAELRRLLFFIGYCSNPKIWREEVIHLDKVDGLFPAVSESFVRLASRALEGGLLQGYQKKGESLQLVRGRIDFNEQITRRHGLPLPVAIEYDDFTTDIAENRIVLAAASTLSVLPQISAEARYKLSRIRYQMNDVLLPRRNAPRPVWRPTRLNARYHDVLRLSEVILDNSSFDQCRGSLAVTGFMFDMGIIYENFVTNALSTAMRRYGGRAVTQARIWMDLAETIHIRPDLVWYDASNRPVAVIDAKYKVEKAKRFPEEDIYQMLAYCATLGLNEGHLIYAKGNGPVKTHELVRSGITIHCRALDLGADPAKLLQEIDSIARTILHR	hypothetical protein
CBOBDHHM_00829	6	-3.023	0	-11.5115	-1.91859	-1.86305	-1.90428	-2.63034	FALSE	0	train	0	FALSE		NPDC021604	1817	Nocardia spp.|Nocardia mc-21|May-19-2023	Shen Lab	MNQHTKSPTAAARDYVSACATLTSLIDLAAHPATSPRLRVALAEYCRRHGTADPGLAASLSFWKQRRASLTPADYEAIRAVLSRDGAILYAFHD	hypothetical protein
CBOBDHHM_00840	12	-3.119	0	-14.7215	-1.22679	-0.989961	-1.27967	-4.23444	FALSE	0	train	0	FALSE		NPDC021604	1817	Nocardia spp.|Nocardia mc-21|May-19-2023	Shen Lab	MNRSRLPVLIATVVAVIAIAVGVVVIRDSNDTPAAVQQLTCLGGSEKSSLMADGEVRAVLRDRYGLEVRFDKRGSYDLAQIPTEQLRNQKIDCLWPSSASARSVFETSHDTATFPDYRAESVLETPEVIYAGAAATDALVRAGIVARRDNTYYIVDFKRLLLDFVLPKQKWTALGAPDLAGPIRIASTDPKSSNSGFTLLQLELTVIASGDVFQPPTVSEARSGLPAVRGLYDAQGLQSDSSDGGFREWLIQGAASLYAGYENQILQQLVGYRDNGPATEALLANARLLYPDPTIFNSNPILALTAPAHQLITALQDPKIQSIAWQRYGFRSATQLGAAHAADFAQIPLATQPRSTTPPRADITQLLLACVRDSQCS	hypothetical protein
CBOBDHHM_00915	125	-0.911531	0.0361111	188.176	1.52988	2.20165	1.57117	2.74094	FALSE	0	eval	0	FALSE		NPDC021604	1817	Nocardia spp.|Nocardia mc-21|May-19-2023	Shen Lab	MRTNKYSIPVRFIGRQLRVLLRSSELIVYDGRTEITRHERLPGKGGTRLELDHYLEGLLRKPGALPGSTVLEQARAAGKFTPVHDAWWAAARKARGDAEGTRALIEVLLLHRHLRHDHVVAGLATALRAGALTADAVALEARKAADSDTTPEPDDQSDEPGSAPSVASLTARRLAQLPPDTRPLPSVRAYDELLRLTPRSRG	hypothetical protein
CBOBDHHM_00942	739	-3.47202	0.0201285	-3569.7	-4.86335	-4.25639	-5.01082	-1.17095	FALSE	0	train	0	FALSE		NPDC021604	1817	Nocardia spp.|Nocardia mc-21|May-19-2023	Shen Lab	MSEDRWKQLTEWPLTAAAVVFLAVYTWTVLAQPNGPAAVIGEAVLWGTWLFFAVDYAVRWYLAKPRGQWFVRHLHEFAIVALPMLRPLRLLRLLTMMNVLQRSVGGALRGRVIVYTAGATLLLIFVASLSMLETERNAVGATITTFPDALWWAATTVTTVGYGDYAPVTGTGRLIAAGLMIGGIALLGVVTATLASWIIQRVAEEDEASQAATRAQVAELTAQIAAMRTELSAKS	hypothetical protein
CBOBDHHM_00998	153	-1.51499	0	-691.603	-4.55002	-3.87207	-4.57927	-2.69119	FALSE	0	eval	0	FALSE		NPDC021604	1817	Nocardia spp.|Nocardia mc-21|May-19-2023	Shen Lab	MAAPTGLDWAWATRTGGALSKEQRRALAVATARTLPAMAPNRLRLALGRRGRGRLEFAGLRLPDSQLAVAAETEARESLSPHVLNHSLRTYYFGRVLADLDGAAYDDELVYVSCLLHDLQLEHPTPGRCFAVVGGERAAAVALGAGAPPERAEAIGAAIAAHITPGVADDLGDPGGFVSAGASVDVLGTRLAELDREWVAELLRRHPRLEFARHVVAAFRAEAKAMPKGRIHWLNRAGFLAMIRMSPFAE	hypothetical protein
CBOBDHHM_01098	10	-3.05	0	2.98705	0.298705	0.473624	0.309558	-3.63209	FALSE	0	train	0	FALSE		NPDC021604	1817	Nocardia spp.|Nocardia mc-21|May-19-2023	Shen Lab	MRPSDDSAARATGPEAVACVTTEGTGTDAN	hypothetical protein
CBOBDHHM_01155	6	-2.943	0	-4.17095	-0.695158	-0.101579	-0.561024	-0.75434	FALSE	0	train	0	FALSE		NPDC021604	1817	Nocardia spp.|Nocardia mc-21|May-19-2023	Shen Lab	MRPTPWQNGEARDEQAESAGGELRRRWDGVRLRVVLGGKPLRAVLGGNRVHLSVAFGCIVIFVLLFQPWLSTGTGGTDGVIHANAFGRIHVTTFWVDLWARSSVPSPTASGVWGILTSAAIVIVVGSVAVNSVARAEALAHLTTVATVLVAVFTIATALYLDSKGDDLTRVVSYGTARDPGTQVGLLIRWARGHDNYPAPGFRQISYATFSLTWPAMSAIGISLLSALAAIAQWVNARRNRPHRNPLANMG	hypothetical protein
CBOBDHHM_01291	92	1.42797	0	-341.18	-3.70848	-3.51639	-3.70216	-2.72278	FALSE	0	train	0	FALSE		NPDC021604	1817	Nocardia spp.|Nocardia mc-21|May-19-2023	Shen Lab	MADSGSDEQVGNLVRRLRLERGYTQASLATRAGCSRSLIQQIENGSRIPPLALRERLSLALGAELPTDGSADPATDPTSSAYYDLRMRFNVLLGKDPQLVSRALSIAQSLIDASGARAEIEPLRLVADRQLERAEEILAQIPSRSATVWEWNTVTDWLTILEQATTSVRAIHTADLGTIGGDVGDDYHAAILRLADTTHPPKIDVRRMYVLDDISDVWPYDDKLWKQARSGVESVLVKREYARNAQSMLVVDDRYVAVGEYDYSRQARVATRFSALKHDVAFAVRRFEKLYDLRRAGSAIVVDQIVAQPPLAEFERLTEGNCRSLFRAALQEKWNTMPAPGDSSEGEVP	hypothetical protein
CBOBDHHM_01497	279	-3.8151	0	-458.319	-1.64272	-0.891861	-1.83167	-1.30803	FALSE	0	train	0	FALSE		NPDC021604	1817	Nocardia spp.|Nocardia mc-21|May-19-2023	Shen Lab	MSTTTTISEDEAPESDPTRAEGAADWRGIAGEDKEVTETGNLVLAGRSRRLLLDLVRPYRKLTGLALVLIVLDNIAKVSAPLFVAHALDTGIARGVAGDWAPLARTVGGYVGSILLGSICAYSFLRVTGKLSQSALFDLRVRVFTHVQRLSVAFHEKYTSGKVVARLTGDIETLQELLESALNQALSAILSVLTIAALLIYLDQALAAIVLIGFVPLALVTRWAQRRQRAGYRRTRAAIAKVVVQFVESMGGMRAVQAFRREQRNESVLAVEDSEYRQATTAAMRGMGDYAGLTKLLGNLTTVTIIVVGAWRVIEGDLAVGVLAAYLLYLNEFYGPLDELAQVFNAYQSAAAALEKISGVLEEEPSVPEPARPIALAKASGAVRMEKVWFGYAAGSTADSGASEKSDAVRLDDGGRHAGAVGDSAVRPGGAPTGDETDSPSDVRGLAATGKPLAGSHVLPGASTSVGGRSPSSAVAAESNAPADALPVPSANSPVRSDRRTRPVLPEFTLDIPAGQIIALVGATGAGKSTLAKLLTRFYDPSGGVVTLDGVDLRLLSDADLRRNVVMVTQESYLFSGSVADNIRLGRPEATDAEVFAAAREVGLYDFVQALPEGFGTDVRKRGGRLSAGQRQLVAFARVFLADPAVIVLDEATSSLDIPSERLVQRALETVLRGRTAVIIAHRLSTVAIADRVLVLESGRIVEDGAPDALIAGTGRFADLHAAWRESLV	hypothetical protein
CBOBDHHM_01529	12	-2.3225	0.1	13.9181	1.15984	2.09326	1.47284	1.92875	FALSE	0	train	0	FALSE		NPDC021604	1817	Nocardia spp.|Nocardia mc-21|May-19-2023	Shen Lab	MGRARYGECGIEPTDLDLERARFILTAHSGHGGGCLQYLAAMAYSFGFEG	hypothetical protein
CBOBDHHM_01532	12	-1.49574	0	15.8009	1.31674	1.81046	1.3331	-0.000367232	FALSE	0	train	0	FALSE		NPDC021604	1817	Nocardia spp.|Nocardia mc-21|May-19-2023	Shen Lab	MKLLVITSGPPTWSTRWFLLRRHMHAWFRRESREPGYTGEGQWHPHREYGGWVIRPATGWRRFRWITPPLRYTRTIPADDMYALGTWMLEKLEK	hypothetical protein
CBOBDHHM_01704	27	-2.04542	0	-75.2712	-2.78782	-2.33507	-2.88785	-2.71148	FALSE	0	train	0	FALSE		NPDC021604	1817	Nocardia spp.|Nocardia mc-21|May-19-2023	Shen Lab	MRPILADAVDLARRALLELEPSAVGAHLGVIAEDESAATHRFEATLPGYRGWQWAVVVAAPPDADHATVSESALLPGPDALVAPEFVPWEQRVRPGDLAPGDLLAPPADDPRLVPGYVATGDPVVDEVAYEVGLGRTKVMSREGREEAAERWYTEHGPDSEMAKAAPATCGTCGFYLPLAGSLRAAFGVCGNAMGADGRVVHVAYGCGAHSDTEVPAGNGSPLFEAYDDAAIEVISLETADSRVAPQGADEAPTTEDIDPHGAAAENVAVADDPGVAEGAAVAGDAAVAAAPAGDVSTGEGAAVVENTVDVRAPAVSGEAAIAPEDRSETTTGDPAFRQDAALGERAAVVEETGAIGHEEVAENAAVAEDPVVARDAVFAEDDAAAIAVGGEHSGIAEALAAVEGDEATEDTAASEEITTVEDSGATAQPAGSTAATHRDAVEFVEVSAAEVGEIDAAAAFTESSMPPAVRATPSADDAAEASTGHEPASADTVAGTVADEPSVATDDAATGPALGTDEAADAGESGPDAAPADTENADDADARSESGIADAPGSEPEFWSSPRN	hypothetical protein
CBOBDHHM_01721	12	0.87734	0	-19.1166	-1.59305	-0.637284	-1.85673	-3.18826	FALSE	0	train	0	FALSE		NPDC021604	1817	Nocardia spp.|Nocardia mc-21|May-19-2023	Shen Lab	MSGGSYTTPLTVSTVLSWDPRATVTVANAFKDAALRIEEQTHQAASRIDMSYTYFKGSVADSARDRAAQDRDHARRTKQVLIDIQQQVYLQIDAIVGYIDVIKDKKAEAESARFDFFVRDDGGVDSRMSNTEVLMKFGASGLVEKEGLEFFLTTQIRAALTAIQQTDLEGAEKIKRLLEDLSPETRRGVTAMPEDPSLVEILTKFQTAPSSASATLWPSGLVLDRIRAVRPDFQPILMTPEEIALLSSRVARPGTTGIGEITDFFEIKAQAEDAAKKTYTNPDQNALNDGHGDAFRHMYWNALMTQRYGAEWTENYGAAHEGLGANPPTREAMDLHNNAIGRQIAIDNPNAAPEELQRLVYQRIKEGGAIVLDPSGQVAWSNQVEVGKNGHPARADIPLPAGR	hypothetical protein
CBOBDHHM_02003	14	-2.441	0	-7.3737	-0.526693	0.328633	-0.663716	-2.58872	FALSE	0	train	0	FALSE		NPDC021604	1817	Nocardia spp.|Nocardia mc-21|May-19-2023	Shen Lab	MDLLRDNSGYLCAAVGSIITFTQLFKPWLATGGPDGTIWSNAFGQTHITTTLVGLWSKNPPAHSNLSGTWAIFATIAIFLTVLAALANLWSRTEALARLTTGSAVAVALFIAFTLVYLNSKGPELRSMIGSGPPTDLGTQVGYVIRWASGNGQYPLPGLRKVEFETAKLTGTALFAGATAMFSAVAAIAQWVRKMKSRRGTG	hypothetical protein
CBOBDHHM_02008	18	-3.52843	0	-2.3649	-0.131383	0.798811	-0.225186	-2.37682	FALSE	0	train	0	FALSE		NPDC021604	1817	Nocardia spp.|Nocardia mc-21|May-19-2023	Shen Lab	MVDQQNVARTVMAVSSAVVAVCAVAVTVKLMGADLDPVQQPRVFDQTALEQQVANRLQGVGDQPAGRVTCPGSVVVQVGNQFKCQAWTYLHSKDVLVEVISDQGEISVTRS	hypothetical protein
CBOBDHHM_02389	10	-3.73675	0	4.76723	0.476723	0.736134	0.464323	-1.70497	FALSE	0	train	0	FALSE		NPDC021604	1817	Nocardia spp.|Nocardia mc-21|May-19-2023	Shen Lab	MLVWCVVTMIVVVLLGGAASAMAWDPRGRRRSAAATPVPVSVTSESTVPNQGEWPRTR	hypothetical protein
CBOBDHHM_02514	27	-2.02967	0.123016	-5.84386	-0.216439	0.342148	-0.271604	-0.225574	FALSE	0	train	0	FALSE		NPDC021604	1817	Nocardia spp.|Nocardia mc-21|May-19-2023	Shen Lab	MSELVVDPLVYSSAAASLNSYACSFQKIFADQMAALRGTDAMGGNVGASKDWATSYDKTVTEAMTLTQSLIEAMGNYANVLQASGYNYALADHEEGSGRAAPVEPAQFPPAWASCVVPPPSAGGPGSGLFDDVGFAVSALENFGVSIPDGEPDKLQNAADVWSKFASADGAGNLPALLEGLANDFETETAPDLEYVDEDIREMKSSAESILGLYAEIAQSCRDHKAAIESLREKLKELLKELAEEIALEIATSVAFSIVAGALTAGFGAAAVAAAKAGKIALKVKNYASRVGTVLAGIGFKVLKALEKLPADIRSVLQRLRELGKKVIGAGTPKRPNRVPEGWEVRRADNGKGWVWQKPGSKGNANMFRDAEPTAQYPNGYVRFYNEHGQPIGLDGKPGSKAATHIPKNPDGTFPTPQGW	hypothetical protein
CBOBDHHM_02592	9	-3.157	0	-3.55161	-0.394623	-0.0568541	-0.420496	-2.51867	FALSE	0	train	0	FALSE		NPDC021604	1817	Nocardia spp.|Nocardia mc-21|May-19-2023	Shen Lab	MGDGKFRARTALALAVLLLVIGVARESVAAHEIRNVVNGLRGAHAARARHRRALRTRGAGIRGPRPAVPVAHHATRAA	hypothetical protein
CBOBDHHM_02798	140	-4.0048	0.008	-466.509	-3.40517	-2.53886	-3.47937	-1.69305	FALSE	0	train	0	FALSE		NPDC021604	1817	Nocardia spp.|Nocardia mc-21|May-19-2023	Shen Lab	MTTFVLVHGAWHGSWAWDRVVPLLRARGTRTLTPELGVRDDHGLHDHVAEVVAVVDTLAREEFVVLVGHSYSGLVVREAADARPGIVDHVVLVDGWSGGDGASMFSLAPASFVEAIRHAAEAAGGGRRIPAPPPAAFGITDTHTADWLAARLCPQPLRTFTEPTRLTGAVDRIPGTAVYCRPLTYPFDRFGKAAGYRTFALDGPHDVMLTDPEALAETLLTGIQEPEA	hypothetical protein
CBOBDHHM_03170	6	-3.98925	0	0.762382	0.127064	0.275759	0.125447	0.139468	FALSE	0	train	0	FALSE		NPDC021604	1817	Nocardia spp.|Nocardia mc-21|May-19-2023	Shen Lab	MQPASAGSIDATRAQRDSSAPASNRAGATDIGPVAARPGAGGGRHRLSAEPNEPSASQPPVGQAPNSDQQPAPQPRPDAAYDAGAPQPHPYASSGVPAGHPTQSAGDPAAGSAPQVPVDQWRNAAAPESGPASQHSVPPHQATGHPAPQWGTPPCYPQPPTQQQGAPFQQPSLDDVPLRRAKKAPGTGWRKAVHHVSGGAINPGMSAEERRLQELVARIRQPVRGDYRIAVLSLKGGVGKTTTTMGLGSTFASIRGDRVIAVDANPDFGTLSQRVPLQTRSTVRDLLLDSTIQRYSDVRRHTSQATSRLEVLASERDPAASEAFSEEEYRAVARILQRFYNIILTDCGTGLMHSAMSGVLDLAHSLVLISSPAIDGARSAAATLDWLSLHGHDHLVRNAVVVINSPRAGSPNVGIQQLREYFLSRCRAVHIIPFDAHMSEGAEIDLHRLHKQTKRAYVELAATVADDFATDHRRYHP	hypothetical protein
CBOBDHHM_03213	28	3.37862	0	18.6901	0.667503	1.47117	0.719792	-2.14472	FALSE	0	train	0	FALSE		NPDC021604	1817	Nocardia spp.|Nocardia mc-21|May-19-2023	Shen Lab	MTGDVDYSNTKVWDLLSKPRMAPYLHAAQGDRAAAMKLYTWSARTVAASFEVLGHMEVLLRNALDTELRKHFEEASRGIPWFLLPLNDNVTTAVEVVRNRLREQDLEYRDQIVAGLSFGFWTGLLGPKYEQLWRDCLRHAFPNSSGRRKQVMVALEGVRKFRNRLAHHDSILNIDIPFEVRRIIEVADYIDEDCAAWLTDLSRAMLVYGERPITPSDTAVVAARSAWPLYQSCYAYVCQAGRFFRPIERIAFYTDSAIQVEVPRVRHRRDGVEWTQDSASRLRISANRDERALDASLHITIDADDARVSFTPHTSAA	hypothetical protein
CBOBDHHM_03267	9	-4.1465	0	-7.7988	-0.866534	-0.400637	-1.01279	-0.372206	FALSE	0	test	0	FALSE		NPDC021604	1817	Nocardia spp.|Nocardia mc-21|May-19-2023	Shen Lab	MHIATLAAAALAALAVGVAAAPAHASADKQDGPVSLTVIGEGLVVGKTVTTYASPGGEGQVQAYYIVVSPDGQAKRINSEVTQPGAKGSGVYRDSYGPTGGFLDGTRICAGWCHRTGLDLRLPVCDNP	hypothetical protein
CBOBDHHM_03341	20	-3.906	0	-31.5988	-1.57994	-1.4235	-1.60282	-2.50727	FALSE	0	train	0	FALSE		NPDC021604	1817	Nocardia spp.|Nocardia mc-21|May-19-2023	Shen Lab	MIEPVTVDEPFRGGDGRLQCADRPGSVGNEPLQGGYHRAQLACVDPRRLTHNVSRLSSSGLAAVRPARADTLIPGDRKQTVVAAIVAQIRRTSPGWEDRLCVAAAEQLPIRNLFVALVASLVELRNLRPAPRIGPLGGTGSAMAMKSTVRQVNSLTPQVGYHGRVRIGVGLSTAPEARRAGMEAAARARDQIAGEAPSLAVLLASRVHTDDAVEVLSGVHRTVRVPALIGCVAQAVVAGRREIEDEPAVAVWLASGLPAAETFQLDFLRTASGGLLAGYRFDKAARDFHLLLPDPYSFPADLLLEYVNTDLPGTVVMGGLVSGGHGPEGSRLFRDHAVVTSGAVGVRLPGLHNVPIVSQGCRPIGNPYTVTGADGTVITGLGGLSPIERLRQIVAVLPPDQQEELARGLQIGFVVDEHLAEPGQGDFLIRGLLGADPSSGAIEVGEVVEVGTTVQFQVRDAIGADHDLRNALARARTDLSVRPAGALLFTCNGRGRRMFGVADHDATTIEDLLDGIPLAGFFAAGEIGPIAGRNALHGFTASMALFVE	hypothetical protein
CBOBDHHM_03693	29	-2.02389	0.166667	-26.0056	-0.896744	-0.367244	-0.954793	-1.90898	FALSE	0	train	0	FALSE		NPDC021604	1817	Nocardia spp.|Nocardia mc-21|May-19-2023	Shen Lab	MNDSAFTDTAASRCAYYRRTCGIPAVIHPANGSIIVKAGMIGGVTMPGRLGQMVRHHLLHSRLTLGPIVAHVRSGRWTYLTRPDIPDDIRLFAALFRIDVSIVPIGADIALPAPADAHAMYRLWLVPPRDTFRPSGRLITDIACACTSKRAPR	hypothetical protein
CBOBDHHM_03916	21	-3.617	0	-35.6823	-1.69916	-1.52719	-1.68945	-4.68494	FALSE	0	eval	0	FALSE		NPDC021604	1817	Nocardia spp.|Nocardia mc-21|May-19-2023	Shen Lab	MTEVAVEPGGRRSADDRRRQLIGIGLGMLIDRPWHRITVDAVAQQAGISRGLLFHYFPTKQDYYAQLVRAASQRFLRATGPDPDAADPLASMIANFVSYMRKRSGPLVGLLRAAGQDPVLESIMERMHDELTDRVFAALGRPARSTAERLVVRSWWAMAEDLTVQWLSRDDVDQDRLDSLLFDTLSRVLDSVDAECRADPPAE	hypothetical protein
CBOBDHHM_05116	9	-2.88867	0	-6.48206	-0.720228	-0.445157	-0.775688	-1.54672	FALSE	0	train	0	FALSE		NPDC021604	1817	Nocardia spp.|Nocardia mc-21|May-19-2023	Shen Lab	MAVAANKVEDRPRPTQGELLSVHRPSRIDIVCATFNRSTAIRATIDSVLAQTVPDWTLLVVSDGSTDDTDDVVRAYRDPRIQLLRVGPYGHPGGPRNAGVAAATAPYVAYLDHDDRWSPTHLAALLGLLDGGAALAATGCIRVDESGTELDRSGFTDLIWHPELQTTNAMFEPTRVGHVRKLLAEVGYWTTEHAGYEDWDLWFRSARRGFDFAVTADRTALLTVGPHTRRNGLRPPQAVVLQWVDSQAEAEAVLQAIGTDEHRSAARAIHLTELRDWYAALADSSRYRTAEGIVRDEVDDKLREFFVQQGKHCLLEELGSTAVGGRYAILLPLWCATDQHAQAIGGVLRARFPRQHAYLRTLTDGART	hypothetical protein
CBOBDHHM_05201	7	-2.436	0	4.32423	0.617747	0.955927	0.805845	-2.77374	FALSE	0	train	0	FALSE		NPDC021604	1817	Nocardia spp.|Nocardia mc-21|May-19-2023	Shen Lab	MLVIAGALIAGIFLTTQGKGPLASDEKKIELAIRDFYETLDRRGFRAAAEQACARERAAFEAMTESEKKEFDSTSVSVTIDRIDDIVVTGDTATAKVTGKLTVAVPGEQPDTETSTTEHLKKEDGKWKVCSPEGTR	hypothetical protein
CBOBDHHM_05353	73	-3.58412	0.01	-116.812	-1.60016	-0.849328	-1.6723	-2.18893	FALSE	0	train	0	FALSE		NPDC021604	1817	Nocardia spp.|Nocardia mc-21|May-19-2023	Shen Lab	MRSVEPPSRVIFLNGTSSSGKTTLARAIQDESDIPFVYWGIDTLFQLIPPNWGGGRDGPLSREGFWYDRRRDADGSPMVVIRYGEVGRRMLRSACAAAAAFAHGGDHLVIDEMLLSADLLPIWMAALAGLDVQLVRVTCPLAVAERREQARGRDVKTGLARGHFHLVHEHGATYDTTVDTSTGTPAELARTVLRRQQFARKATSS	Chloramphenicol 3-O phosphotransferase
CBOBDHHM_05379	15	-2.339	0	-3.03064	-0.202043	0.213002	-0.259016	-3.60656	FALSE	0	train	0	FALSE		NPDC021604	1817	Nocardia spp.|Nocardia mc-21|May-19-2023	Shen Lab	MHMTEEHGTELEFVTNSRAPAPITCDQQPTSHGIGPHRPGRRETTDGLLVPPGICRRADVQLAHEQMRAHLACRIERCAWKAAAYRTLVITGRLIPQAVSHRERAAARGLRFPSHDGHDNADRALDVRTIQAVLEQLSALAAPPESFRG	hypothetical protein
CBOBDHHM_05380	23	-1.99495	0	-21.8351	-0.949352	-0.571625	-1.10539	-2.8239	FALSE	0	eval	0	FALSE		NPDC021604	1817	Nocardia spp.|Nocardia mc-21|May-19-2023	Shen Lab	MVGSRIEIVFLRDEADPTPAYRLRKNGDTVPIPLGESGFVAFDERALPDLAQVREWFPRHFRLWDAVRIEFWDILLPAHGARTTDFSGPPQPGEFA	hypothetical protein
CBOBDHHM_05564	9	-3.487	0	6.39795	0.710883	1.02699	0.731428	-3.46401	FALSE	0	eval	0	FALSE		NPDC021604	1817	Nocardia spp.|Nocardia mc-21|May-19-2023	Shen Lab	MGSDLAGRIGIAGLAQEAGVATGSFYNHFSSKDELFDTVIAEVIEEVAGILDSAAAGIDDPVGIVVAHLHALGGVGIGHPDIAAIVLSMRYRILEDPDIRSRLATGIRSGVSAERFHVHDLSAALDLLGGVVLAMLRTSQRDPAALTAAWMDTLAQQALNSLGHR	hypothetical protein
CBOBDHHM_05591	51	-3.47619	0	-56.236	-1.12472	-0.0423909	-1.31654	1.81585	FALSE	0	train	0	FALSE		NPDC021604	1817	Nocardia spp.|Nocardia mc-21|May-19-2023	Shen Lab	MVCLRFRHRLRSSLWITPLLCVLASIGLSFVTVAVDRQFGDRLIPVTITGSADAVSNILSTIAAAMVTLTTLVLTVTTVAVQLAMGQFSPRIVRALLQDRSSQLAYGLFASTFIFAILAIREVNAVGEGTVPGLTVSVAYLLMLASIVTLFLYIHHSGNALRASGLIDLVGDHLHEQLNRKYPAKGPPPAQPDVVVSPEPGLVIDLDRPALVAAASEAGCVVEMVPLMGDFVPAGAPLFRVHGDPARLDHARVAGLVVLAAERTHGDDPAYGFRKLVDIAERGLAQPFTDPTTAVMVIDRLHDCLRQLANRGFPSGRHHDAGGEVRLIERTLSWAGYVRLAFDELCLAGAASPQASRRLRAALEDLLTVAPPERHPPLERQLDVLVAAVHRNYDDQRDRRAALVADQQGIGSGADLAAESEAATKRAGAGT	putative protein
CBOBDHHM_05759	55	-4.14063	0	-162.771	-2.95948	-2.04859	-3.16382	-2.28869	FALSE	0	train	0	FALSE		NPDC021604	1817	Nocardia spp.|Nocardia mc-21|May-19-2023	Shen Lab	MATIESGRFRTVLGHFPTGVVAVTGIGPAGEPVGMAVGSFTSVSLEPALVAFLPAKSSTTFPRFRTSGSFCVNVLASDQEVVSRTLSKQGEDKFTEIGWKPAGSGAPIINGALAWIDCEIDAIHEAGDHFIVVGRVLDLEVETSGVPLVFFRGKYRRIDIDLQAIA	Flavin reductase
CBOBDHHM_05789	22	-3.84217	0	-30.7514	-1.46435	-0.990878	-1.57879	-4.08792	FALSE	0	train	0	FALSE		NPDC021604	1817	Nocardia spp.|Nocardia mc-21|May-19-2023	Shen Lab	MSIDFDGSPSPVPENERAAAEKSVVDLYDALAAGDRGVLDALLHPKFQGHTTEGLPYDLGGVHRGADAMRRDFWGRLGTYFDARAMPSRFNWLDDDRLVVTGRYTGTARIGGGVLDADFVHILTFSRGLVSGLVQLTDSQRWHQALTEHAVLSAVEFEVNDGIGVIRLNRPDRRNAIDQTMADELYEVAQSCSARTGLRALVIAGKGRTFTVGGDITVFADTDPEQLSITLRRMATPYHEALRIFAELPVPIVTAVQGSVGGGGLGLVYCADVAIAAEGTKFATGFTTLGLSGDGGTSWYLPRLVGTRRAQELYRGRVIDAREAHEWGLISEVVATDRLEETTRTRAASLAAGPTRAFAEIRKLLRNSESATLSEQLSAEIDALARTGATADAARAVRSFITKSEAVFEGR	hypothetical protein
CBOBDHHM_05804	74	-3.9325	0	-197.64	-2.67081	-2.30838	-2.65773	-2.56041	FALSE	0	train	0	FALSE		NPDC021604	1817	Nocardia spp.|Nocardia mc-21|May-19-2023	Shen Lab	MPKEIEELLTALPEISQAYLIGVPDERWGEAGCACVVRAPDADISAEQVIAICKANLARFKVPKHVLFLETEDLPTTPTGKVQKFRLVSYVKARLEQTTMTVTTDTGPAPRPIVDYSRLICPDRVHGSLYTDPAVFADELARIWFGGWVFVGHESEVPQPNDYVRKQIGPQDIIMTRDRAGEVHLVTNRCAHRGNLVCDEPRGNSSSFRCPYHGWTYSNTGDILGYPYNKGYGGKGKLNLGLGVVPRVESYHGFVFGSFNADVPPLLEHLGAAAGEIDRLARLSPTGKVRLDNGWLRHRTRANWKLLAENETDGYHPQFVHGSIFSVTGSTIGPLYSDNSTAVTRALGNGHSENDLRPEFRKFAEPMRWFGTTADRVPEYVAAMREVHGEAAEEIMIEGAPHVMIFPNLFIAEIQVFNIQPISANECIQFSTSVQLDGADELNKRMLSQSIGSVGPAGMLLADDTEMYERNQVGVGQLLPEWLDLRRGLRRESLDDNGFRIGGATDEIAMRAFWQHYKSLMEA	hypothetical protein
CBOBDHHM_05812	121	-0.778714	0.0356401	290.934	2.42445	3.20219	2.59123	2.30513	FALSE	0	train	0	FALSE		NPDC021604	1817	Nocardia spp.|Nocardia mc-21|May-19-2023	Shen Lab	MPHAHVFAARSDADDIYHTYLAELARTGRGSSPYYSSARTFLQRWPDPQDWADEPLELRCSANSSTRPFITFLMLHGWLRPGYDYLLERKISSLWREIDASPIGGDLARYLTAARELGFSQRVRTATGSQAPARLLIQTGRRLHQLTTGDLNEFADACRDRQDRTGKGWHHYKAALANTHLVLFHLGILPEPPRRGGPWDFAVRLDGITPAIAEAMIDYLNAKRGTCTRHTVSSMATRLTGFGRFLTDLDPTLARLSQLDRRRHIEPWLASQVDAVSTKTGEPIGVADHARRVVAVNTFLTEITEWGWNDAPKRKLLFRNDIPRLPRPLPRYIPLDADRRLTDALQASDHELAASALLLARACGLRIGELLDLELDCLHEIPAEGAWLKVPLGKLDTERMVPLDNETIELIDRIIEIRSPGRPLPHPRTGKPAQFLFTRHGGRLSQQAVRNELDRAATVARIGHVTPHQLRHTYATALVNAGVSLQSLMALLGHVSAQMSLRYGKLFDTTVRTEYERALTLAKDHLAALPTTPAGTKALPLADITGGKDWTDTPALKSRLAGGFCLRAPAQGACPYANICEHCPNFRTDPTYLPILAAQRTDAQKLADDAQRRGWITEADRHHKLIARLDAAITDIQKSAG	hypothetical protein
CBOBDHHM_06212	16	-3.64	0	-16.9882	-1.06176	-0.105071	-1.31873	-1.86418	FALSE	0	train	0	FALSE		NPDC021604	1817	Nocardia spp.|Nocardia mc-21|May-19-2023	Shen Lab	MIEKPEAPVADDEERDRIVWPDPSPLSSWWAEVMAHRRITRPHASAADPRHN	hypothetical protein
CBOBDHHM_06298	23	-3.85323	0.0277778	-25.0741	-1.13973	-0.591207	-1.07399	3.01056	FALSE	0	eval	0	FALSE		NPDC021604	1817	Nocardia spp.|Nocardia mc-21|May-19-2023	Shen Lab	MTDFAALEAGAHARLDRMRRLAADLAAIRVDHTDADGAITVSVDGVGRLLDVRLTQAIAMLSPSEFERVLVATAAAAVRLALGTRGQLIDEFNGQVNS	hypothetical protein
CBOBDHHM_06311	52	-3.33852	0	-160.295	-3.14303	-2.47723	-3.24179	-2.12094	FALSE	0	train	0	FALSE		NPDC021604	1817	Nocardia spp.|Nocardia mc-21|May-19-2023	Shen Lab	MRARVVYESMFGNTAALAEAIAEGLREHADVEVVPVAAAAEVPAPKVHLLVVGGPTRTFRLSRRRTRRDAAKRTDALIADIGVREWLESALPVPRGHTAIAFATKPAGQSWLPGSTARGIGRRLRRLGYSLADDPMDFLLEDSTGPPGPGELERARAWAARIARTELDRISHPDCRHRNDARDQRLDQWAPPAVDRGRAVPPHRRKSR	hypothetical protein
CBOBDHHM_06697	14	-3.7614	0	-9.66447	-0.743421	-0.212432	-0.644576	-2.78886	FALSE	0	train	0	FALSE		NPDC021604	1817	Nocardia spp.|Nocardia mc-21|May-19-2023	Shen Lab	MSAQDKDTNALVEGEELAAAAEAGELVFGETIDADTILPSTADDDSFVVTTVRLRAAQRKRAEAEARKRGLDLSELIRGWVDEGLAEVEDDYQGSAADLKRILAGMRHTG	hypothetical protein
CBOBDHHM_06700	13	1.84928	0.181818	34.2754	2.63657	2.82833	2.61218	0.129579	FALSE	0	train	0	FALSE		NPDC021604	1817	Nocardia spp.|Nocardia mc-21|May-19-2023	Shen Lab	MSVWAAGLAAAWGMALWPLIVPAGVVVSAGWCTQAMLRASASRRVYLSWRDAEFAKYGRAQTEWAAQVDEHDRREQLRVSASQLWHPVGPAERVRRVDVFGGTADGWSSLLGTLGMSLLAQDAQLLVLDFTEQQVAADLAALARASEHAVSVVDLPGGGVGLLEGLSPRQIGETVAEALSTLRSAEARSAHVSALDAELVTRVAEALAAPVTFGRLAAGVRVLRSIYEAEHENWLSAGEILRLNRLVDSVGGGESVREELRFLSAALGSLSDSDAELGGNPLAWPRAGLAVVETSGSSARGKDLLDRVVFHRVLHTVRVGGHVVDRGVLVVAGADHLGLAAVEALARHTHRAGVRLIVMLEHLRGEFTQLLGGGDSASILMRLGNAAEASAAADFVGRGHRFVLSQLTDQIGRSFTEGASDTAGDSVTSTTSDSFSGGSASTSGSLSRASTWSRTTSWSGSDSSSHGRTYARAYEYAVEPTTFQALPATAFILVETGPHDRRVVAGDCNPGIALLDRVAPHPRRLHGHDT	hypothetical protein
CBOBDHHM_06850	8	-4.11675	0	-10.7523	-1.34404	-0.631439	-1.28289	-3.60508	FALSE	0	train	0	FALSE		NPDC021604	1817	Nocardia spp.|Nocardia mc-21|May-19-2023	Shen Lab	MTYHEHDLPMPSTMQDEPLSLATLLRYATTVHADATVRTWTGSGSRVLTYRELGDRAAQLAHALTALGIGRGDRVGTFMWNNNEHLLAYCAVPAMGAVLHTLNIRLFPEQIAFVANHAGNKAVIVDGSLVPAFAQVLPQLRTVRHVIVANGDAAALRAPEGVAVHALDTLLAGQSSTFDFPVLDERSAAAMCYTSGTTGDPKGVVYSHRSNWLHSMHACTTDGMGIRTGDRVLAIVPLFHANAWGLPYAALMVGASLVMPDRFLQPSPLLELMAAERPSFAAAVPTVWNGVLAAVDAAPQDLGHLRAVVVGGSAVPPQLMRAFEDRHGVRIIQAWGMTETSPLGCVAWPPPGTEGEDAYAYRVTQGRFPAPVQARLVGDDGTELPRDGKAVGELEVRGPGSPRPITRRMRARSAPTRSVTAGCAPVTSGPSPPTATSPWSIEPRTSSSPAANGSRRSRSRTRSWRTRTSSRPPCSAYPTRDGTSDRSSPPRCGPERRRTRACCVRSWPVGQRNGNCPSAGLSCPKYPRPVSANSTRKPCAPGTRQANWISSSSIRPARRRTRTAGRVDRHRLADPAPRSREPITEMAGTAGVMPTATADVAARSNDRRPWRRK	hypothetical protein
CBOBDHHM_06961	12	-2.09417	0.104167	9.67475	0.806229	1.5168	1.01523	0.357478	FALSE	0	train	0	FALSE		NPDC021604	1817	Nocardia spp.|Nocardia mc-21|May-19-2023	Shen Lab	MGAKVPRKKLTIEFDKPLPPDLYANLASLIWLQVRAMSDAANFQFSLHHDGPTSMNEELNEHWERFAEDAQWETE	hypothetical protein
CBOBDHHM_07250	754	-4.0845	0.0101379	-3760.98	-5.0483	-4.80301	-5.07003	-3.2675	FALSE	0	train	0	FALSE		NPDC021604	1817	Nocardia spp.|Nocardia mc-21|May-19-2023	Shen Lab	MAPRGQGPDFIEALARGLDVLRVFSAQRPAMSLSEVAAATGLARPTARRILLTLEELGYVRIAGGLHTLTPRVLDLGMAYIGSLGLWDIARPHLEDLVAHTGESSSMAQLDGSDIVYVARVAVPKLIGLRVDIGTRFPAWVTSQGKVLLAGLADDEALKALAEPTRSGLPAPQRSPEEVIAVLEKVRAQGWATADQELAPGVRSVAVPVHDQQGRVRSAMNVTVHAAETPIEVLLDEYLPLLQDAAGHIGRDWAAWQSRPLEERARPTSPS	Pca regulon regulatory protein
CBOBDHHM_07273	9	-3.58114	0	16.6774	2.08468	2.5497	1.98151	0.411441	FALSE	0	eval	0	FALSE		NPDC021604	1817	Nocardia spp.|Nocardia mc-21|May-19-2023	Shen Lab	MSDQHTPPAPITDGSESEFLRRVLAHIDAWFDDDANLDDLDSARNLLRQRLATTITAAGTGESEGGDPVVALIATELHRLRHARMAATVITRGGHVHDHVRIQAVHCHHTVLSRAGQRAGVLLPMRFIESVTPLGGGTPDAATAAFSHRKEC	hypothetical protein
CBODNGMN_00012	11	-4.254	0	-16.3748	-1.48862	-1.15282	-1.58783	0.909493	FALSE	0	train	0	FALSE		smc__32247	1414719	Corynebacterium jeddahense	Secondary Metabolism Collaboratory	MRAQTRTAVAAALTAAVAFFGIAPTASANEILVEPAPAAADEQRLPDADGDGLPDEWETNGVVLRDGTEIPLPDWGADPHRPDLFLQLNWMEDGNGRSFAPSAAILQDLVDLFDAHGIALHIDAGDVYTNIPNYGKPFGGETLAYTQNYFEGQVPAARLLNDIDQRLGERQNIFRVGVIGDNTERGSLAVGTALVSDNAFYVAAGKLETQEQLRNAILHELGHTLGLRHGGAREATGTVHTSTPVNPDYRSVMNYQYLTSTFNYSEKPYTVNGAEGPVAVPADWDALQLRTQRLGHAAQSVGARATSHGAVAAEKKPQRNDAPKATPKAPTTTTTTPAVAETATTVNINAVLGPVLALLAVAGIGAAGVYALNALGVLK	hypothetical protein
CBODNGMN_00019	22	-4.0872	0	-20.6706	-0.984317	-0.75715	-1.09661	-0.225613	FALSE	0	train	0	FALSE		smc__32247	1414719	Corynebacterium jeddahense	Secondary Metabolism Collaboratory	MKRATALALTVALILATAVAPRAEALQLRCHPVHVVQAAGSGFSHSWHPVARETLFDDASSPADDLQIRFGARTVSTFQVKYPASLGRFSAFGTAGVPPEGTEAATYGESVRYGRDVATLELETVARQCPSTRFIMVGYSQGAQVVGDAAAEAAAGRVHGVGPDQIAGVVMFSDPARARLAAPAEPERPSRLYARPPKGVRGANYETVVPGGTTIDPTFVGMAGTRTASFNGLGGKILSECNGADMACATPPDSVIRTLADVAMRDEWTGPFNAITGIRVARFQQLLQDGVPVPEAFAQAGFSPIDAILVPQLALELGEAFVAVVDHSRAASPTPLEQQAAIALLAALPELAKEGVAWPWLFQALYAVRGLLPDAAVPAYALALTTCHALEAAERLEWQLQRMGALPQSTTGTQRRREVAQAAVSRLSYILIDASGLRPAYNDPANANLVASAKIAGDFGPRHMSYYKLGYTDIPGGYRVDGQTGYDYAMGWLGDVVRGVVDAAG	hypothetical protein
CBODNGMN_00045	38	-2.61922	0	57.2807	1.50739	2.73444	1.29006	2.356	FALSE	0	eval	0	FALSE		smc__32247	1414719	Corynebacterium jeddahense	Secondary Metabolism Collaboratory	MFTEREIVVKQTKALGRDEFAIEGAAGEPLGSAKQTLRAKDLVKASRGVRVFDHTGAHVLTVEDPVNLVRDAYVVELVEPAMELARLTKRFSWVGSKWDVAIAGFPDAKIVGEPFNLNYELTSQGRPIARVDAEFSGVGRAVMGKTSYRVRMEPGLDEWQHAAVIGIALAIDMRREKVRRNAG	hypothetical protein
CBODNGMN_00059	23	3.40683	0.030303	54.9597	2.38955	3.0652	2.41028	-2.05155	FALSE	0	train	0	FALSE		smc__32247	1414719	Corynebacterium jeddahense	Secondary Metabolism Collaboratory	MKPARKQELRALIVDIRGVAATDTETHARVQSGALTQLTKSMYCDTEAWNGLKDHEQTFLRCCAASRQSTKAVLVGRSAARINGVWVVAQSEPVTLAVPSGQPPSVAGSWTGYTYRYMQLPIDDILSDGPLRYTNAIRTAVDIARERGVREGVVAFESVFSGHNDIAVAHLRLECEAVIKRLAGTKGIGHARTALAQATRQSDSPYETLLRLILDAHRVPYRAQVKIGWFRVDFLVAENVVVEVDGWVKYEDVPHEVLRKQRQRDDWLNEQGFEVLHIYTGDILGDEASLIKRIRRAWERGQKRLPILETPKQYVPNGPGRHVEHGPAMADLLRAIY	hypothetical protein
CBODNGMN_00077	34	-0.391533	0.0227273	-62.5861	-1.84077	-1.42506	-1.91762	2.19454	FALSE	0	train	0	FALSE		smc__32247	1414719	Corynebacterium jeddahense	Secondary Metabolism Collaboratory	MRNPIRGKNKLIAQHLCDYLHTRLNTPYKTLPTRYAERVLFDAIPRRPANPLPGVVHLPAFLAPDEQASLVDQARQLARSVAGTPVAMRRPQVGNGQMDAWMLSLGWFWATNPYRMVRHPQVPPIPDNFQALADAALRGARAIDPLVGPTPRIETALVNFYPPGKGMGAHVDAEEESDNAVVSLSFGQDAVFRIGGRDILLMSGDAVVFGGPARRARHAVLGAKRGTSTLLDGRLNITMRQMEET	hypothetical protein
CBODNGMN_00079	52	-4.25767	0	-2.88971	-0.0555714	0.308044	-0.0358717	-0.255992	FALSE	0	test	0	FALSE		smc__32247	1414719	Corynebacterium jeddahense	Secondary Metabolism Collaboratory	MSEQKVAVVTGGSAGIGEATCRALAKDGWQVVVAARRLERCERIAEEIGGGAKELDYLRDADDGDWEWMFEANVMGTMRVTRTLYPQLKASKGLVVNIGSVAGTDAYKGGSGYNAAKYGLRGATRAFRRVKTDFSLNRFNGDAERANEVYEGKCNLGPEDIAEAVRWVASLPAHVNVDTMSIMPVDQAER	putative oxidoreductase
CBODNGMN_00108	21	0.549981	0	-11.649	-0.582449	-0.154914	-0.57862	0.364282	FALSE	0	train	0	FALSE		smc__32247	1414719	Corynebacterium jeddahense	Secondary Metabolism Collaboratory	MKIHTWLTSGLAARDNSKNPADYLVWFPANLDTLTDGPLVGESESVPFYLTPKTSALRGAGEGIVLLGVPLGELKGNWRFDNLGASANRKSTESIDEIASIVGDNFAYQGDGAAVVQLRGEFPIEQVQVVAGQNRPDTKRAIELLRDVPSDFNGERQFHTMPELFPDEA	hypothetical protein
CBODNGMN_00119	8	-4.26033	0.571429	9.3422	1.16778	1.59462	1.26129	0.328517	FALSE	0	train	0	FALSE		smc__32247	1414719	Corynebacterium jeddahense	Secondary Metabolism Collaboratory	MGFEDKAEQFKGQAKEALGSATDNESLTNEGKADQLKGGVKEKLSEAGEAIKDKANEVAAKLEDKRDAAEAEGDR	hypothetical protein
CBODNGMN_00182	55	-3.9647	0	-43.2625	-0.801157	-0.537808	-0.843532	-0.978063	FALSE	0	train	0	FALSE		smc__32247	1414719	Corynebacterium jeddahense	Secondary Metabolism Collaboratory	MTAPFLLAAAAAAAAPPPPAARVDTQPARRRPAPRAIPAAVALVVAAALVVDRASLVFAASMAAAAAVHAVAARREAAAAARRSQAAAAFLGHLATNLEAGAAPPVALARAADHLPADAPPELAGDVARLKHHARTGAGVGAFTADTPELARLGVLWALSATRGVPLARLAAAARDEIDHANRHRAATRAALAGPQTTAVVLALLPLAGVLMGTAMGANPVAFLVGGGLGGVLLTVGTALVCAGVVVSQRIIQGAAS	hypothetical protein
CBODNGMN_00236	12	-2.4152	0	16.4434	1.37028	1.74768	1.38205	1.23039	FALSE	0	train	0	FALSE		smc__32247	1414719	Corynebacterium jeddahense	Secondary Metabolism Collaboratory	MTIFGIDISEHQDGLSLTRAKQEGIEFVILRLCDGTYRDRTFGSHLYDAERNGLLVSTYWYLRAPSEGTSIAQQVDVIDQQMGGRRDLSVWIDVESVDRAGRKLLTAADVHAAKHELERRGYYVAGIYSGAWYWELMPGGEPSMAGLGNLWVSNYGHNRTGTPRATYDRDSGDGHRGWSYPLGDRRPAILQFGSNGIVAGHHPVDVNAFCGARAELAAIFNPPPATTKPKEVPVTFEKVLPYPRTQITQETGYWCGPASAQTVIFSTGKLIEESELARRLGTTLNGTDWIGSFPAVLNDYIDGAEYVHVEMPNDPPSREEKERLWQHLVDSITAGHGVVANIVAPPSNYPRAVAPSTISPAYAGGWVSHYVAAMGVAQDADGRRRVWIADSGFAPYGYWIDFEQLCSLIPPKGYAYSKTKVPAPSSGSTRITQPQGGMLMALTDDQQRDLYEKVTRIHHEMTHRFDSRYDLDLLEQGKITPADVHKETLVGYILNLDRKIEDIHRNMLPTLAAAFSRIFKGRK	hypothetical protein
CBODNGMN_00238	5	-3.735	0	7.8928	1.57856	2.04984	1.78082	2.08089	FALSE	0	train	0	FALSE		smc__32247	1414719	Corynebacterium jeddahense	Secondary Metabolism Collaboratory	MPNRWSRAKVSGYVERYLPRLLAVAWAAWAAATAVAYVHLVPKQLEAVDGAIATPVWLLWAVAAVALLLGVLVPSRASDRATDWASWLRIIGMMIVTAELVIWSVAFFVDEPRGWVSGKNYAMLLVNALFSTWMIARERARVKRVVPYGH	hypothetical protein
CBODNGMN_00239	5	-0.257601	0	9.84664	1.96933	2.28215	1.93428	1.91889	FALSE	0	train	0	FALSE		smc__32247	1414719	Corynebacterium jeddahense	Secondary Metabolism Collaboratory	MATEIVVGIIAGIAGVAGAIIGFLGKRDETRQSASEALITGQASRIDRLEGRLDAVEAALRETRAELHAVQSHAGDLRDALRRALAWIAETLEHQASPDTIAAPPAPDIDTWQALVDTPPRARNPPK	hypothetical protein
CBODNGMN_00276	16	-3.9512	0	-22.9574	-1.43484	-1.15923	-1.49374	1.2858	FALSE	0	eval	0	FALSE		smc__32247	1414719	Corynebacterium jeddahense	Secondary Metabolism Collaboratory	MRFDDNTPFSHTPRCSQGPVGTVRTPDGQVKTVMLTAAHCFEVDDKTVRPETFTPVRVNGRVEYPRLGTVDAQRIPFEIQGELFDFYRIIDEPDWSFVRLDPGVSGSGASTSRDERGSAPSPEVAITGVKDYRDLRGDELISFDNAGQPICKDGIRTGRSCGRQLFRTQNFVWHVGLSYKPGDSGGINYDPRTGEAIGLSVIGYGPFGNSQQVDRAIEDAYGIPDSQVNAAFTPAPPAERADFAPLREELTRAKAENPPAAPAPAPAPTPAPTPRERLDQAVGSAQADAARFAGEAQQIPGAQNPAAAAQDLAGRASAAAQHHAEEIGAAVGGLLPRP	hypothetical protein
CBODNGMN_00329	46	-3.7834	0.0102564	12.4332	0.276294	0.731254	0.276266	-1.45497	FALSE	0	train	0	FALSE		smc__32247	1414719	Corynebacterium jeddahense	Secondary Metabolism Collaboratory	MHVKTGDAVLAVAAAVLAAVYTVSAISDPGAAVWAQALLSWGFVAAFAMLTGKPRAASAALVALNTAWALVWLAAPVNLGYSLWVLAVPVATFVAGRYAGKRFALGVLAAACAWALLSPFMWTWDEQLVLFYRRGADGALTLALHWAACAVAYLLGANLAGEEAARRRAAEAKEQRLAAARVDERQAIARDIHDVLGHSLTLIKAQANAGLASGREREALQQINAAAGESLAEIRLLVRGLRESDRGFAPVVGIAELPALVQRFRDAGVQVTLDAPPIDVPPVTSLAIHRIVAEALTNAARHQVDPVVSVRVTPGQTVVVEVVSTGRVRPQPGTGVGLEGLRERAASAGGTLEAWQAGEAFTVRAELAA	hypothetical protein
CBODNGMN_00417	6	-4.3066	0	4.69864	0.783107	1.32816	0.815364	-4.03929	FALSE	0	train	0	FALSE		smc__32247	1414719	Corynebacterium jeddahense	Secondary Metabolism Collaboratory	MSFFSRSAIIAPKEFNRWLVVPAALAIHLSIGQVYGFSVFKKPMMEHFGVGEVAVGWIFSLAIGMLGTSSALFGSWVESVGPRASMVVSGALWVLGFFVATLGISTGNLWLVYFGYGFIGGIGLGIGYISPVSTLMKWFPDRPGLATGLAIMGFGGGALIASPASNRLMEAFGGGTEIADRAAGLQPTFITLALVYLVVIAMGAYCIRLPHPD	hypothetical protein
CBODNGMN_00458	13	-0.26852	0	18.9067	1.45436	2.02811	1.52396	-1.69516	FALSE	0	eval	0	FALSE		smc__32247	1414719	Corynebacterium jeddahense	Secondary Metabolism Collaboratory	MMTAVETDVRDIVDTVDDAPQVPPEQRQAVRCLASEILEQFAQTDGLDLAAFAAAGLRLQAGLARPETPARHCSCGCDCGAWLDETGIREHERRTEARETDHFERVAQVGSSIGECSSAIGQVVASAESAVRALLAPARRMLDAVLNCGIAQLVQPAVEVVIEALRCARETASDRNCVIKQCLEEVACRAGEASAEQPAPPADFTEWHKRIDVVSAPAASTTDRRCVSVNVDINPKVCLGALGVVGAAAAIGALGCITAAGCETAPAPQPEPTPAPEPTPAPAPAPEPARTTDGVIAPPPELAQVDEPAPPSGKLDHLDELGTLPAQADGGAPASQPAPEPWAMKKTGQW	hypothetical protein
CBODNGMN_00459	18	-3.5855	0	16.3631	0.90906	1.20646	0.94846	-1.59413	FALSE	0	train	0	FALSE		smc__32247	1414719	Corynebacterium jeddahense	Secondary Metabolism Collaboratory	MDFETFVLQYQRRTAKRMADFEALMKETQQKMELTAKHHALARETMPRQPVTVPRGDYSMPRPRRSAAQNGQPAVRDNVQRTQQAQIKAVLRSIGPNAAGS	hypothetical protein
CBODNGMN_00521	470	-2.08435	0.0331263	-1179.85	-2.53731	-1.4986	-2.81166	0.0847119	FALSE	0	test	0	FALSE		smc__32247	1414719	Corynebacterium jeddahense	Secondary Metabolism Collaboratory	MTLTIASVNVNGIRAATKVRNEDNMGMLAWLAETPADVVLMQEVRATEKEATAALALALERGWHLEVAPAAAKGRAGVGILSRTPLHDVTSGIPQFENSGRFIAGTLDDGTRVASLYLPSGSAGTAKQDEKYRFLDEFEPLLEQWAGEYPDMVIGGDWNICHRREDLKNWKTNHKKSGFLPHERAFMDAVFGCFPDDEAQDLDLKSAEGWAGAVEYAAGGRRQANCSPQWFDVARRLQPDDAPYTWWTFRGQAFNNNAGWRIDVQAATANMMERAQRTWVDKAPTVEQRWSDHSPLLVEYR	Exodeoxyribonuclease
CBODNGMN_00582	13	-2.92683	0	-7.82367	-0.601821	-0.239032	-0.635128	-3.78393	FALSE	0	train	0	FALSE		smc__32247	1414719	Corynebacterium jeddahense	Secondary Metabolism Collaboratory	MYYTAPGQRHVQVLVPAQAPTRALPAPPPQPQAQAQPQKPPPATRSAPEPPPVNPVVREALDAAFGAHGVASPMLARFAPAVRAHIRARKRAAAPAPQPVRVVTCHAREGGEYFGTVDTGAGRRLAYAAKVDGAKLVSFKVL	hypothetical protein
CBODNGMN_00626	6	-1.4284	0.25	13.443	2.24049	2.3859	2.2457	2.41198	FALSE	0	test	0	FALSE		smc__32247	1414719	Corynebacterium jeddahense	Secondary Metabolism Collaboratory	MELDGPVKKRLTLRLDAEQWDIVSEISKQANLTPAEVMRLSIYILKHRLPRGFTDRKSDPPEDFQNGVRRLWKEINSIGVNINQLVRLAHMSGDAELVGIMLHAQEELRRLKRVVSKYVSHNGG	hypothetical protein
CBODNGMN_00685	71	-1.45491	0.0119048	-248.982	-3.71615	-3.35245	-3.75089	-0.938833	FALSE	0	train	0	FALSE		smc__32247	1414719	Corynebacterium jeddahense	Secondary Metabolism Collaboratory	MRELHFLEEESTETFFVLRDDNGMRYQLARAELTTEPTTEPTTEPEPPRDDAPPAGTSTLYVPEQPEHAEEPAAEPAPAPAPVERTLPEPDPLYATPLSLRPNEIQSRIRAGASAAELAAEMGVAESRLDAYAHPVLLERAQVADAAKQSHPVREDGPAKQTLFEILATAFAARGHSIADATWDATREPGDSWVVHVTWQAGLTENEALWSFRRAMGSAPQTEARNAMAADLTDPDFAQPVRSLSAVSHVSHVSQIPQQQDTDAPEEALAGQDDPEVVDTREDVLEGDFLRHPDEEDQPQQRLRKAVTPHWEDVLLGVRTNTKRPKR	hypothetical protein
CBODNGMN_00772	37	-3.48223	0	-53.2257	-1.43853	-1.14885	-1.47302	-1.42455	FALSE	0	train	0	FALSE		smc__32247	1414719	Corynebacterium jeddahense	Secondary Metabolism Collaboratory	MDGTLLITGQDIPDSFWPVLQKARQRDLVIAPASGRQLATLRHMFAADPPETFIAENGAVVWHQGEIVSTTAMSATPVRRLLEALEAAPFTSYAVVCAPEVCFTRNDLPPEISEEVSRYYRSREELFSLHDAPLDNVVKIAIYVQGDAEAEALDWVESQVPELRVLLSGKHWIDVMDPDADKGHALEALASTLSVARQDTAAIGDYLNDLGMLKAAGHAVAMGNAHEDVKAIADEVVGRCEDGGAIEKLKAWLA	Phosphatase YwpJ
CBODNGMN_00844	23	-1.41212	0	-6.01432	-0.261492	-0.138519	-0.224786	-2.95554	FALSE	0	eval	0	FALSE		smc__32247	1414719	Corynebacterium jeddahense	Secondary Metabolism Collaboratory	MGVFDRMRRGPLTQGDAVRGHLARATAGADAYTYNYRGLEVHAYFVDEPLPHILYCTFGVSEVASSQPTAGTQTELTLRVPVAAGLPPQWPADQLARLAGMGLAPGHHVAVASGPGSLTGFVCVTDPVLGLLDAPTGLTRFTYAAGLNGDDYERMLRWDPVKFAGLLGEHVPLGLTDPRRAPLSARPGLRERLDAAAGAEGSSIRAMLAGRLDVDADGETALVAVDAQAARDLLRAARYRLLKGRAFALVRGEAWLLLDPGATYPELGPAHAVVPAPAALAHELLAVLDAAPGTYRLRTAPLTLRVA	hypothetical protein
CBODNGMN_00846	27	-4.2347	0	29.0213	1.07486	1.63886	1.01044	-2.01245	FALSE	0	train	0	FALSE		smc__32247	1414719	Corynebacterium jeddahense	Secondary Metabolism Collaboratory	MISTTSRKAVAGIAALAALALAGCTPPHENSSDVKVDTAKTQDPDSLKGATTTAPTSATNVTEAVEKNKTTGTAELSPEKTPMFNNCDATHLLRPAKLTVDCKNQDDFLEDIVWDKWGEDLAEGTATRVVKNPDNREEGIKVVLGNPQIVNGDLVFTTMSVNGAPVKPENDY	hypothetical protein
CBODNGMN_00871	6	-3.72	0	12.3564	2.0594	2.20566	2.12441	-1.65149	FALSE	0	train	0	FALSE		smc__32247	1414719	Corynebacterium jeddahense	Secondary Metabolism Collaboratory	MTTRAAIYLRISLDAAMDGLAIDRQRQDCEALAEQRGWDVVHSYYYNFC	hypothetical protein
CBODNGMN_00931	22	-1.83869	0.111111	22.6628	1.03013	1.94962	0.953593	2.17868	FALSE	0	eval	0	FALSE		smc__32247	1414719	Corynebacterium jeddahense	Secondary Metabolism Collaboratory	MQVADLLDVIYTAGTVFDGLSTSRPATDAFLRTGDTTGVRGRGDLALLEDLRDAAEIALDCAGSRLDSRLDVAALKRINAAMTRSAALNPGKLRTAAQGIGVRTPLGRFEPPEIDEAGLDALITQALNAPNDVERAIELFLRLAKAQPFEDGNKRTAILAANAFLIGSGSDVFLTVPFDDNDPATSSRFNEMLARWYLRDELTGVKVMLLQNGLAPAPAR	hypothetical protein
CBODNGMN_00944	6	-2.22833	0	5.43636	0.90606	1.43709	0.833606	-1.70928	FALSE	0	train	0	FALSE		smc__32247	1414719	Corynebacterium jeddahense	Secondary Metabolism Collaboratory	MPNKTTIDRVDVLPPIDDNGGWSHKGCAWDNAPCGEAATYYVSYTCPEHGRAHAGETRLFCPRHYAISLLHAVEVAAPLAGCGFDDVVLGHGAL	hypothetical protein
CBODNGMN_00981	13	-2.31592	0	18.8367	1.44898	1.69944	1.46074	-1.09232	FALSE	0	train	0	FALSE		smc__32247	1414719	Corynebacterium jeddahense	Secondary Metabolism Collaboratory	MEPQTFTTNLSLDEIEQRLAGLENFDLKEKSEGELKATVGSAFKYRFLGVYVTQDYQAPLAIDARDNGDGTSTVELAERGNEGTLFTTGKADRFFEDGLAELRTALGG	hypothetical protein
CBODNGMN_01011	20	-4.25357	0	-19.2399	-0.961993	-0.740096	-1.03646	-1.93959	FALSE	0	train	0	FALSE		smc__32247	1414719	Corynebacterium jeddahense	Secondary Metabolism Collaboratory	MRQQTTVRTPRRVAALLAVPAVLAGAAGLTGCASQDGVYAHAATGKDAVAIGVDATSPEQVVLGEIYSRVLQQLGRPTSVTALDNGVNAGADALPVLQETQVDFVVACTGTLVEANDPAAAAALRKEHDADPDDAGFSDRVYDAAVATLPGNVQTVDPSPSQGCGAGDLPNNVIPVFRKGVFDRTEVNRLNFITRVLASSALEKMTKEYTAGGELTDVLAAWMIEYAHIDVHAGELADPAGAADPDSATGGSGK	hypothetical protein
CBODNGMN_01022	47	-4.10773	0.192387	-52.0871	-1.10824	-0.623099	-1.17333	-0.50098	FALSE	0	train	0	FALSE		smc__32247	1414719	Corynebacterium jeddahense	Secondary Metabolism Collaboratory	MHPFTALAVGFSGWILVMGINRPWVSAAVIALALAAGTARVRNASLVAAVGALALPVALSMLLIHAPYGAARIAPLLTADGLAVAGMLTLRFVALISSLLAAGTFFTVADLAKALQAVPGGNRMSYLAGSTLQLFPQGGQRVRVVRDANALLGRAVTVKTIAPHLIMPVLTELLTTGAARGQALETAGYDLEGPRTVLRPVPDSPWQRAVRWGFPLLCLGVAVWI	hypothetical protein
CBODNGMN_01023	47	-2.74141	0.242424	-25.9264	-0.551626	-0.266813	-0.56941	0.371357	FALSE	0	eval	0	FALSE		smc__32247	1414719	Corynebacterium jeddahense	Secondary Metabolism Collaboratory	MDLSVLSGALERHRMVQVVADSGAGLTTIARQVHADWPGAAVVQQDPVAHITYLRETVVEEVAIGLEQRGVPRPEMEQRCARVLAAAGLSDLAERHPARLSGGQTRRLAIACVAVLEPRILLLDDPLAGLDPHSATQVVSLLAGLPSRVVLLGNRPRELDSAFLTIRGGVLVDGLPEPHAPSLPPRLALDGPPLGPPLQLGEVCATRGGRTRRWWQFRARTEPEFTAGPVRLEPRPGGVLWLRGANGAGKTTLLRAMAGLDGNAGLESSRGVAVSLALQRAADQVAESTVGDFVAEPEAVEALGLDPEMHPFDLPAAGLRLAQLAQVFGQGRPLVLLDEPDVGLDAPARDRAHAIIASGVSRGQAVVLTCHDETFASEVGEYAPVSEVWLKG	Putative HMP/thiamine import ATP-binding protein YkoD
CBODNGMN_01028	754	-4.12223	0.155026	-25.8368	-0.0346337	1.10044	-0.107593	1.10669	FALSE	0	train	0	FALSE		smc__32247	1414719	Corynebacterium jeddahense	Secondary Metabolism Collaboratory	MLKQIDVVGAVFLRDGNVFAARRGPGKAMAGMWEFPGGKIEPGETPQEALERELREELRIEAQVGDHLVTTRHQYDFGVVILATYICEIEVREPELTEHSEARWVPVARLTELDWAPADVPAVELLQERFG	CTP pyrophosphohydrolase
CBODNGMN_01049	7	-4.283	0	10.5211	1.50301	1.90354	1.43903	-0.186427	FALSE	0	train	0	FALSE		smc__32247	1414719	Corynebacterium jeddahense	Secondary Metabolism Collaboratory	MSSHYDPQNPYNQGPQNPNPFPGGNPVPGYPGNAPKRLERSMTDKHIAGVCGGIAKYFGIDSTVVRVVFVLLMFAGVLPGVLAYAVAWIIMPAEF	hypothetical protein
CBODNGMN_01184	21	-2.93397	0	4.33392	0.206377	0.876422	0.169485	-2.98306	FALSE	0	train	0	FALSE		smc__32247	1414719	Corynebacterium jeddahense	Secondary Metabolism Collaboratory	MSTEQTAPASIQRVKDVFAQEGWEYTEVNEVVLRTGFAGIGLEINYIEPTVNVVSTVAVDELTAERYGEVRDWVEQYNFTKAFPSVTALKDENRGIAAFGATYAIPGYWEYTDAQFDSHVRTGIQGVVAASRDFLATFAPQVLEYLDNQAQS	hypothetical protein
CBODNGMN_01185	38	-3.482	0	-51.7382	-1.36153	-0.962847	-1.31729	-0.4215	FALSE	0	train	0	FALSE		smc__32247	1414719	Corynebacterium jeddahense	Secondary Metabolism Collaboratory	MAMTFAPVSQDRIAATLEAMDLKYFREDDGDTRTAFPGLVVFFEVESEGFKATSRWMATASQPEDVETLRELSNHLNRSMPLVRVHPVRRDDGTAIAIIEAPFFSNDGFSDEQLQQMLEYFFSAIHHAAAQLREALPGLEEAFTDTPAEEA	hypothetical protein
CBODNGMN_01304	34	-2.62455	0	11.9209	0.350614	0.942069	0.217706	-2.84079	FALSE	0	train	0	FALSE		smc__32247	1414719	Corynebacterium jeddahense	Secondary Metabolism Collaboratory	MSRVPSALPRSIARLTASGAGYCSGVLIAPDIVATCAHFFRPGRSQVQVRIDGLTVPSASTQVLAGTDIALVRLARRVAAQPLPLGPSPRPLSRTVTFGFGARAAAPAARPGVFLGELPVSYSCTFATRVRPAGFVYADPPAVKGDSGGPVLVGGRVIGLQSLILNPGGRNLRLSTVALWPAGPNGPADALHQLG	hypothetical protein
CBODNGMN_01432	11	-4.1245	0	10.2535	0.93214	1.4034	0.735689	-0.225058	FALSE	0	train	0	FALSE		smc__32247	1414719	Corynebacterium jeddahense	Secondary Metabolism Collaboratory	MKARTSLAAAATAAAVTVSGVTAAGAVTVNDTPESKAQETTKEKSGGSSFSDISEMSIDEINDWIAVVTAIVGLITQVLTVVNKFAR	hypothetical protein
CBODNGMN_01534	15	-4.45283	0	25.8904	1.72603	1.98449	1.75338	-2.42745	FALSE	0	train	0	FALSE		smc__32247	1414719	Corynebacterium jeddahense	Secondary Metabolism Collaboratory	MRGATRDDTTPRHATALLLGAGLLLAGCSAGNGTATTTVTETERETATSPAERVTESVVSTVTPTSPAQAAAAPAPAAAGPVAPFTLEGTRLDSYAAKQRIEDIRAGAHDDVDRLVIEFSGTGRPGVIAGYDDDPRQQASGYPLVPAGNAYFGMIIQGVPLSQVWDGPEVEKANSDGVAAGSILQVKNGGIFEADAQYVVGLDAKRPYHLYFLDNPTRLVVDFQK	hypothetical protein
CBODNGMN_01581	71	2.12004	0.004329	-141.649	-1.99506	-1.68964	-2.00635	0.375405	FALSE	0	train	0	FALSE		smc__32247	1414719	Corynebacterium jeddahense	Secondary Metabolism Collaboratory	MSTLESWAYLSRVVEGPSRHLQALLREGRTADEIADGVRSRAGWIGGLRAQTENRYTWDRPAEDLERAAECGYTLLTPESPGWPREAIDLAFTRGAAAAAHNGAVPQPDGIAPHALWVRGNPDLAGLFANSVGVVGTRQATQYGHTATRDLVKGLGKYRYTIVSGGAVGIDTVAHLTALDVNAPTVAVAACGPGVAYPRSNAAMFDRIAASGGAIVSEYPPDTTPDRHRFLTRNRLVAGLTLGTVLVEAAFRSGALNTLKWVNTFNRAAMAVPGPITDVESLGANLAIQDNRATMVLNADQIHEQLCGVGQVDAEGAMEALFPASDVQRLTRNELRIYDALPPVGRPGREAEDIAADAGLTIGLTVHILMDLAGRGLVERERRLWSRAERPDEEESAAASQG	Putative DNA processing protein DprA
CBODNGMN_01621	15	-1.276	0	-9.24764	-0.616509	0.0196175	-0.752224	-2.22922	FALSE	0	train	0	FALSE		smc__32247	1414719	Corynebacterium jeddahense	Secondary Metabolism Collaboratory	MGKHAAAADAQHPTEVTLERVAEALRGLGFASVQRDDAPDRLVVAALSFTAAVWIDYRQPMALVVDTAERIPTDFEHATALARFINTWNHDRVGPAASYRLAESGDFTVRMRRPIHIKHGLTDEQLGAELVDTLAHAASFSTKLRTRFLDAALDHLLPPQLLRLQDAEVLNGRHPSLRHLPRGGREDIVSAPELFAPLDAALRPVAPETLAGVLDSLDFRYAMNESGIIATGVNGVPFALTVDGDSDETYARVTGMWDTGLDADEEFLRLWLVCNDVNERATGAAAYLHEFDGRLHMHAEATMLATAGAAAEQVEEFTVSSLAACLASIDYVSQLVSGRSAVEWPNT	hypothetical protein
CBODNGMN_01622	14	-3.9116	0	0.261854	0.0187038	0.406834	0.0014954	-1.81856	FALSE	0	train	0	FALSE		smc__32247	1414719	Corynebacterium jeddahense	Secondary Metabolism Collaboratory	MLRPAYTGEAADGGVRIDTDASPANVAFTGYAWFAVLTAAVGVVIAAVAWRAVQRGRVRGGVGWMLLAVFAAAAAAAAAYICGGFVVAALHPMPDVTQLQPGDTVTLVPPVEPGVGWVAGPFAAAVVYWCTNLVALQGQPQR	hypothetical protein
CBODNGMN_01735	20	-1.93863	0	15.2101	0.760506	1.57867	0.709237	1.24882	FALSE	0	train	0	FALSE		smc__32247	1414719	Corynebacterium jeddahense	Secondary Metabolism Collaboratory	METAVAEQIESLLLALEAAGVVPADGVEPDDIEDAVFDDAVRFAARPFAALADLRDPDGAPLFALAAPGSLATRAARACAAAGCELWDIAVVPDAADSLAGSARVRFSEWDVADVDFDGPSARFELGILAAIEARTL	hypothetical protein
CBODNGMN_01840	14	-2.783	0	8.12623	0.580445	1.02716	0.599694	-0.659407	FALSE	0	train	0	FALSE		smc__32247	1414719	Corynebacterium jeddahense	Secondary Metabolism Collaboratory	MGEISAFDDPLPGQLRIDASGTPSLTITAPAGTRPGADLPVTVVLGDTPLPEPGSGSGEGVVVRVRYRRGFAGFLPLPGDPPGHTRAVADAAAALAWVQDNAEGYGGDPTNVTLVGAGEAAAVGLWLCRRDHYKGEFRRARLSQPVFARTPVARRRWLARAVLAAPLTRDRLDALAREHPARVERAYRRYVFYTRGEGLGPAPFDDAELAPLAEVELR	hypothetical protein
CBODNGMN_01924	13	-3.725	0	-6.64115	-0.510858	-0.0582381	-0.480375	-1.24391	FALSE	0	train	0	FALSE		smc__32247	1414719	Corynebacterium jeddahense	Secondary Metabolism Collaboratory	MSNTVNTYCGNLVAEPYFKRIGKDNAVARLRIACSDSRKTDDTVEGKPVWQDYNNLYLDVECWGQLAINAAASLCKGFPVVVVGKLVTDTWETQSDGSEETVTRSRLKVKAHAVAFDLARFQVNSVRTSNAGNTLEGHTPAQPMDADALDRKLNGEGTQGMEERHLSAEDVISPSFAGAPGGDASGAPGGEASSADALVGAAAGDGPAPF	hypothetical protein
CBODNGMN_01927	10	-4.129	0	-7.30519	-0.730519	-0.495666	-0.766527	1.18344	FALSE	0	train	0	FALSE		smc__32247	1414719	Corynebacterium jeddahense	Secondary Metabolism Collaboratory	MADEKNSPVNEDSINNLSDPDADASIQETGDDDDFEKDGRN	hypothetical protein
CBODNGMN_02005	54	-3.8615	0	-135.754	-2.51396	-2.1434	-2.57371	1.18757	FALSE	0	test	0	FALSE		smc__32247	1414719	Corynebacterium jeddahense	Secondary Metabolism Collaboratory	MAPRYVPALAAAAALLGALALGDTALASHVERGIAPPGADATVAGFPYAASALTGRVPRVAVQRIDEDIPGPGVGTVSVELFNLELADPRAALRGDFVGADARVVRRRVRLDGVGFGKLLDITDLDMANPYDISPSGGVASEARLTGTVPGASEPATAVVTLRLEDGVFHMRPSQLLDVPSGEQDAVLAGFTLDLDTRELPLDGPADLVQLNGGSIEFSRDRVNTRVEAADLEPRAGASTLGQHD	hypothetical protein
CBODNGMN_02034	13	-4.3976	0	-6.25389	-0.481068	-0.167498	-0.501077	-2.79517	FALSE	0	train	0	FALSE		smc__32247	1414719	Corynebacterium jeddahense	Secondary Metabolism Collaboratory	MKRVLIILPALALAACSPAPVWQVVSVRTSADPATETGLSRLRIDDHRFSGTTGCADVAGEFDGGSDGGSDGGDTITLRDVALGDPGDCTGWARHTHDQLAPLIVDGATFRMRHPSDFEIVLVGDLGETVRLMQE	hypothetical protein
CBODNGMN_02090	30	2.55144	0.0119048	-14.7351	-0.49117	1.15126	-1.03255	1.68419	FALSE	0	train	0	FALSE		smc__32247	1414719	Corynebacterium jeddahense	Secondary Metabolism Collaboratory	MDQAGLVGLLVGRGDVEKQACLKLSATRFIPVEAWAGLQRHEQEFLRCYAAGVAAHKSVLVGRSAARATGMWVLRKEPELVELAQRGGHPPSKSQWPDGVVYRNVPVPDIDVLEAELAGHLRFTTPSRTAIDIARFHGVRDGVVAMDGLFHGKTPIAQHTARAGLAETMERLAGKNGIGLARRAFELCSEKSESPFETLFRIILAEHGIVVLEQMWIGKRFRVDLLWGTLVIEIDGYIKFEDMPHAEVMKMTRRENWIKEQGYEVLHLFPIEILTDEAECVRRVRAAKARADNRGPVAVPATSRRP	hypothetical protein
CBODNGMN_02128	10	-3.9948	0	-1.72136	-0.172136	-0.0220344	-0.163427	-2.79607	FALSE	0	train	0	FALSE		smc__32247	1414719	Corynebacterium jeddahense	Secondary Metabolism Collaboratory	MRIPAAIVAATLTAAPAPATSVEQVLIDVNETHADAIDAINRAESDDEVRAALTAWRKDLIAAADELDALREASAADGLTREEKAELDKADAKVERERAGVRELRATLLPDDPAVVVPAPIAGLGGILGTTAFDAFERSEQGDTPIVFGIPGVDRAAASAKATAAAPATTATTSTEPLALDVRTMQDSDNSGKTRVLAEDETVTSTTSVTSTSTSTSTSTSTSTSTSSETTSSSTSTSTTTTSTTPSVMEHRTTSAVTTSSTSSSTSTTSSTTSSSTTTKSSTTSTVDDDDDERDDDLAETGTPMRGIIAAGVLALLLGAVVMRLGRGTRR	hypothetical protein
CBODNGMN_02189	13	-3.88867	0	-37.2831	-2.86793	-2.76448	-2.88097	-3.24844	FALSE	0	train	0	FALSE		smc__32247	1414719	Corynebacterium jeddahense	Secondary Metabolism Collaboratory	MNLTWQRATVLVLVAILAVVFAFDWATVQSPYGAAGTAAGAALIVACGACCLAYGARPVAAVAGIAACASLALCLNALSIPLYWEPALAFGAVVTSSRVPRRDRAWLTVWLLAIPTVALFTHGLFAEDWPGGQSVGRAAAVAARAVVLSWVFLGFFFLLGAQLRNRREKISELEQQIEFAHVRERTQIAREMHDIVAHTLAGITALADGARYASKADPQVAQEALATISAESRTALTQMRGLLSVLRDDDGAPTGATPGRRDFAALFDDARNRGLDLTVTGFDELPEDLPALTQFTLYRICQEAITNMLRHASTPQGAITFSADAKSVRVEAVNAASKSKHGPDGFGLVGIRERVAAHGGRVSVTNDGGEFVLTAEVPR	hypothetical protein
CBODNGMN_02231	32	-1.18928	0.0227273	-97.1518	-3.036	-2.70659	-3.10717	-1.33131	FALSE	0	train	0	FALSE		smc__32247	1414719	Corynebacterium jeddahense	Secondary Metabolism Collaboratory	MLSSTLDIVGDLISMVIVFVNGLLANNHDPLYNWGSSF	hypothetical protein
CBODNGMN_02265	20	-3.6848	0.0208333	-8.33639	-0.416819	-0.0257722	-0.499199	0.29097	FALSE	0	train	0	FALSE		smc__32247	1414719	Corynebacterium jeddahense	Secondary Metabolism Collaboratory	MYESWARTVARVVAQEYPAAMHHEQDGPRLAAPHELHPAFWGSYDWHSCVHMLCTAAKLQLRIDDLRTATLLSDLLDERLTPDNLAAEAAYLRAHPLYERPYGWAWALQLAKTCRGTRWETALGPLEAQLERNVAAWLGTQQWPVRHGAHANSALALLLIHDASPRLREPVERTARAWFGGDRDYPHAWEVSGHDFVPNGLAEAALMRRVLPAGEFESWQGGFFAPGAFAFYTAPIQVNDPEDGQQAHLVGLMLTRAWLLREIGRPEGTQRLVEAAAPHLTGENFMATHWLITYALLAEDADAAQRPA	hypothetical protein
CBODNGMN_02347	9	-2.0675	0	12	1.33333	1.85602	1.36537	2.32501	FALSE	0	train	0	FALSE		smc__32247	1414719	Corynebacterium jeddahense	Secondary Metabolism Collaboratory	MTLLDVPVLIPEPDALSEAASVGGQQVRSGRLPRRRLCADDVLSLAVTVLSPGEVLDEDDLVMPQAGAVVFRACEPYSRGLDFTATQKRQMVTIYRQLPYGAKGIWLDRHGLYGVKIFRWGQQLGLLTCAQQKAASVGDEELPAVLDAAAVTSLAQRYLALPYGEKEAFLAKHDLCHRTVLRWATMVADGSIAHYTHTRKAGTVGKHTSDDLTQSRRQVEAMIRENDRLKKELAKANRKLTRQEQELDKWVKTSDVLGKALASMPDLPGVDYDAEENAYPKTKRDAMKLVDKKNNDSSTHLSD	hypothetical protein
CBODNGMN_02351	7	-3.3586	0	4.05898	0.579855	1.11931	0.530382	-2.605	FALSE	0	eval	0	FALSE		smc__32247	1414719	Corynebacterium jeddahense	Secondary Metabolism Collaboratory	MGDEAAGDVALPQTGASNREIAERLFISQATVKTHLIHIYSKLGVDNRTAAVERARQRRII	Putative HTH-type transcriptional regulator
CBODNGMN_02354	19	-2.30014	0	15.1393	0.841071	1.47717	0.775449	0.297586	FALSE	0	train	0	FALSE		smc__32247	1414719	Corynebacterium jeddahense	Secondary Metabolism Collaboratory	MIAVADPGLQAERTAMSWTRTGLAMLVCAATLLRWSEAYPGLIVAVSLALAATGLVIGLLNRRSYRVEADALANERSAPNTAAVFLLTAMMFGIGCVALYLVW	hypothetical protein
CBODNGMN_02410	14	2.14122	0.392857	7.71865	0.551332	1.65648	0.371268	-1.60527	FALSE	0	train	0	FALSE		smc__32247	1414719	Corynebacterium jeddahense	Secondary Metabolism Collaboratory	MGVSLYVVMVSLYVYCALLSMLGYNEGVSERMNDIMARLERQRNDDHCIEAKSGTGKLDTAFWKAVSSFANTDGGLIVLGIEEEQASGTFRPTPGFDPRRSNDQLISGFTEGQAKPPVTPIPKHNIESDENEGSPVILVRIHPMRGDVQMGKQMPCYVTAQGLRDGAYKRVLDGDQKLSSYEVFQLTTLYQPDDSEQSVVDGAEVSDLDSHAWTGLIESLEKRGSRIRQGIKSEEEVLERLQVIDSESRPILAGMLALGYYPQQFYPQLYIDVAVHPTKEKSADTTRFLDRAHCDGPLPLAVEDAIKVILRNLRTRTVEHGSTMVDEPEIPEIALREAVVNAVMHRDYSPQVQGRQVQIDVFPDRVEVNNPGGLWGDRTLDNLEENRSMSRNPALANLLSNLPTPSGSMRVAENEGSGIQRMKDGMLEYGLPQPKFDARIGEFTVVLYRFGLLDPEMSSWLDSIAPESSRQERVALAIASGLGAVSVRELRQHLGLDSDDARKLLITLSRSGLLRPGSDEDSFRLGVGDKELTEQELEVIAVLAKHGESSAKEIAEMMGVSVGSLRPKLRRLVDAGEIAPTAPQTSRMRKYRLPR	hypothetical protein
CBOEKJEM_00090	6	-3.267	0	5.16674	0.861124	1.04818	0.897061	-1.64666	FALSE	0	train	0	FALSE		NPDC001852	1883	Streptomyces spp.|Streptomyces mc-1222|May-19-2023	Shen Lab	MGLNDVHGVRHVTADRWRVSPASAPTAIRIDIGELALEGFDLSPRDTARLRESFRGELDRLVRERGVPAALLADGDRALDLLSGLPELPATGNPRRLGEALARAVHAGLSGAGAVNGRRERR	hypothetical protein
CBOEKJEM_00102	6	0.2593	0	7.63801	1.273	1.44424	1.32593	-4.93083	FALSE	0	train	0	FALSE		NPDC001852	1883	Streptomyces spp.|Streptomyces mc-1222|May-19-2023	Shen Lab	MPLCPFASVRLLARPEPPAPLKPTQIIVHTANATLPAADVRFRRPGARGWSHFGVSATGKITQWLDTTTPADSAYRANLRSDGTGAVGITTEGHVSQPWTDAQLDALIRLHWWLMRTHPAIAHRACRTPADPGLAHHTLLGSPGPWTPVPKSCPGPRRIQQWEDALLPRVLAPYGILVSDMRPRHERAEEIVQELLSTPIAPPSAPAAEEVLPTPDSDPSTPSEQPPTTADAAPGPPAEDSAASLRPRQHHPVREALLDFFLPDSAPHGPRPSPPPEGS	hypothetical protein
CBOEKJEM_00844	20	-3.78793	0	-2.64345	-0.132173	0.35613	-0.0947315	0.399062	FALSE	0	train	0	FALSE		NPDC001852	1883	Streptomyces spp.|Streptomyces mc-1222|May-19-2023	Shen Lab	MKSAWLDPAETLGEHVARLTALEAEADAVEVWAPMVIPGLLQSFAYAAAAIHGTVPSLPLEVVDERAEARRHRINQLGRPGARNISVVVDEGALYRPVGGYAALVDQLEHLLAVEALQPSLTVRVLPQGIEAHPGLAGPFTTYRAGRRRAVLMESLTGSTISTRPEDVAAYSAAWDRLLGLALPPHESVEFIDHTRENLCHRLTTR	hypothetical protein
CBOEKJEM_02446	16	-3.4325	0.115385	3.52293	0.220183	1.05606	0.0299193	-1.28491	FALSE	0	train	0	FALSE		NPDC001852	1883	Streptomyces spp.|Streptomyces mc-1222|May-19-2023	Shen Lab	MAAVGAITALAGTLVVSVDTAGATNAPPAYTSAIPDTAPRPPASAPHWTAFAAKRFWTAQRMAEAKPLPDDRPRTAGKAAHPTPQGLVKPPVTGGPNAQDLREVPMDATPTDTAGPTDTPTDTSTPDPSATATDTPTATPTDTTSASPSASASASPTASPSPSATATATGGTGPVSSYFGGLPMVGRMYMQTSSGSYFCTASVINSPHHDIVLTAGHCMDGRAGGGSLAFVPRWTAANPQPYGIFPVATDSEGRSRVWVDPRYYDRGHVQGAPWDVAFAQVGARSDGKQVQDVVGGNNLATGRGYTFPSIRLVGYPGTATQPLTCDNNTTQYTPTDGTPGSYLRIACNGFASGTSGSPFLENFDPATGTGDVVGSIGGWDTGGPTDDVSYSSPYGSDVQNLYNAAVAGTAPARPNVLPGASTLTHASLVTSGSFTPSPSPDPDKSDLIVRWSDGELTLYRGGGNGRFDKEIRLVAANTTWTKAVSITAGDFTGTSTYDLLVRWSDGSLTLFPDVDARGLHSQITLVKPGTLWQHEVAMTAGRYTTDDHWPDDLIVRWSDGETTLYKNLNSTGVHSEVRLSAPNSTWTHATSLTSADLTGTNESDLVVRWSDGELTLYPDVNQYGFHGEVRMRAPSTLWTHATLTTAGNFTSTDNRPNDYLVRWSDGQLSLYQDSGTSLGTEAVLATASGSSLPYHRR	hypothetical protein
CBOEKJEM_02460	12	-3.92217	0	2.46728	0.205606	0.735714	0.224277	1.37439	FALSE	0	train	0	FALSE		NPDC001852	1883	Streptomyces spp.|Streptomyces mc-1222|May-19-2023	Shen Lab	MDVVHRPGNPQASPLHVRVGDEVFITLYGSAAYGWTPVEVITGPLAVIAAETTEGTVRATVKAMDVGEAKLSSTSSFRGDRFGPRTRLWRLLVHVDPP	hypothetical protein
CBOEKJEM_02464	7	-2.189	0.125	4.83779	0.691113	1.30448	0.683216	-2.73672	FALSE	0	train	0	FALSE		NPDC001852	1883	Streptomyces spp.|Streptomyces mc-1222|May-19-2023	Shen Lab	MTSSATDGKGGTRVTVHAARIGSASVTWGPESAPLFTLRLSVAAYPVQ	hypothetical protein
CBOEKJEM_02482	40	-4.43441	0	-111.341	-2.8549	-1.99902	-3.09145	-3.20423	FALSE	0	train	0	FALSE		NPDC001852	1883	Streptomyces spp.|Streptomyces mc-1222|May-19-2023	Shen Lab	MTMNRARRTARSTGLVVVAAAAAVSLTACQGGGKNAAAGSETKASASPSTGDGGGLGGARGGEDKPKPSGDRAQTGMRTQTTPVHRTITPAPRPKAASPVRTQPLPDGSKAEIYKLGAQHYLLKLVHRGDVLGTMEANHRDAGLDANDMFIVLTPDGRVQAWMGGGHEGPGTFELMGGWTAKITKVGEDHYRARILGDAGGVSTTLDANGHDAGVEIDRVYLVLSDGGVISAHA	hypothetical protein
CBOEKJEM_02684	337	-1.55635	0	-1362.71	-4.11695	-3.57	-4.0868	-1.1047	FALSE	0	train	0	FALSE		NPDC001852	1883	Streptomyces spp.|Streptomyces mc-1222|May-19-2023	Shen Lab	MDRQALRKLLVARRAQGDPEGHGLQRPAGRGRRALGLSQYQMDHLLQRAMGTYGRFERGDLPSPPRDLLTDVATILGFGEQEWTALWLYSRGHVPPAPLRPEDGLRVPDVWQRAVNRIGEMAFISNFRWDVLGYNKAFAAMFPSGTVPQNSMRWMLLCPEARTVSLLDWKRSWAPALMGQLRAACAAYPQDETLCRLEHDVKKDPETGPLYARLAEVRVHPDGDERPLHHARLGAGMVTLTAAAPCSVPGARLIIALFNPASC	hypothetical protein
CBOEKJEM_03364	25	3.225	0	-36.6837	-1.52849	-0.59386	-1.66756	-3.63593	FALSE	0	train	0	FALSE		NPDC001852	1883	Streptomyces spp.|Streptomyces mc-1222|May-19-2023	Shen Lab	MLDRCEVWLRAAAAAPETPAEWPEEVLSDAGTMKRLRTRAASTLINVALLGAFSSGKSFLLSGLQGGLELVEVPTTDGHTADKFVGLLPSSPVPTTACPASVVPVDDQSSFDASGTGYLRVRFTDSGEDRWEEVGNSPAPSVVAAYAMQDADVTDRLRPHRGREVAELEIMLASAKLPAKLYDLPGYGSPNPVHDMIVRTAMADADCFMYVSHASRTLSERDLDLIRFLYDHYLLSGKRVVWVVTAIDAAANLDLRDTPEWKATVDRNNAYLRENFTLPNGQPDLGFIGEGFLPVSPALEARADKLGAEGAEAAAQRQRAESRMEILRQSIEDLISTGTGARHIAAVATEARILMAPRHQALAVRLRDERLEIDELKELLKSERQRLELLDTALPRMREELERKLHNRIARTVRPFTRLSAHLHAELDDVIRATDLNKPTKANQIQVAKAQTLRTWIEGPAGPATLWTEEFEGFKKDLVQAVDQVFGDKDLAGRLPDFTLDVNSLSLPQQSRRSTTRHDVVQRAAALVGIVTPVAASGGWLYGLAAAGTLFPPAGLVAGIAALVYIGVQRRKGRISSLQVLQDEWIAAMDAEVAAIKEQFTLATGVQGTDVIDHLMDNLAQYREQLEQSRDRISERITNPENQVRQGLIDQLEPLCAEAHVLVESLRALEAL	hypothetical protein
CBOEKJEM_04024	10	-3.77667	0	-1.51387	-0.151387	0.166328	-0.232759	-3.46277	FALSE	0	train	0	FALSE		NPDC001852	1883	Streptomyces spp.|Streptomyces mc-1222|May-19-2023	Shen Lab	MLPRPSLLVAAMVATAVLTGGTPGVAVPRTHHPSADRQFAALARQVHLSNTGGMRPADDDGGDPDDPVAGTLQFAAARTAPSATVSGAALAAGAAAGDRLPVRGGTWSEATSGSADSETPGYADPSYSDYGSGWGLVTGRASALATDGKWVYAGFADGGVWRSKDAGKTWTPGFQHASTESIGSLWVNPADHSLWVGTGEANTSADNYTGQGVYRSADHGRTFQRVGGSEFLNAQVGTLASNGPDLFAATSHGLWRRPLSGGPDKPWQRVLSPDPNPDKDPTRTSIISSVTVRPGTHGATVLAALGFRNGTPYDGLYLSTKGGAPGTFQRMRPAGLDDSDIGRTSLAYAPDGSALYAVIQSPAYTAGKRPSPMQSTSLKGVYKSANGDPNGPWTLVADAGTLGRSGSAQSFPSTYEPGVGSWYNQYVKVDPRDPQHVYVGLEEIYETRDGGASWTTIAPFWNYTLPCHGTATGCPPTVHTDQHAIAIDDEGRLYVGSDGGVWTRLTSDHTTAGWHDLNAGLHALQYFYVGAGHDPQGGTALWGGLQDNGATLVRGDSHDVIQPFAGDGGDVIVDPDNADRAAVEYTYGDMAVTTVGGRSDGTAAAFREISPSCQIGAPIAGCDPRMQFIAPFTADRANGNRWVISGRYVWESQKGFDTVCAKAAGTCDWQPVYDLGDTASTTAVEADNGVDYVGWCGPCLPSDEDGGGFKSGIATNYGGTWHAVTAPNLPNRYVTRIVGDPAHPAHVYAVYGAYSRKWIPGGGVGHVFESLDGGATWRDISGNLPDVPADAMVIAKGQLIVATDHLVYVADVRNPTRWSRLGHGLPSSVTTDITLLPSGDTVVAATHGRGLWRLRLSR	hypothetical protein
CBOEKJEM_04105	23	-1.07553	0.0625	-15.1404	-0.6882	0.0724075	-0.911935	-1.0968	FALSE	0	eval	0	FALSE		NPDC001852	1883	Streptomyces spp.|Streptomyces mc-1222|May-19-2023	Shen Lab	MIRIELGPEGLGRTRFALSPLNVAADLLHALRRNPQSVDRPWQARAGEALRTRRLCLLAVLGGGGPHGYAPDFVRPQPPAFHTSVDSALHQVATTSTERIRYELTLALGGHSWDDTPAGRPPRLLLEALQRGEKHLAQRIADEMAQFWQLAFEPHWPRLQTRLEDDIAARGTAIARNGLTHAINQLSPAITWRDGGLDFHTYGPHQLNIDADAVILVPCPVLPWALFCGGDPDDTPDPRAPWICYPSLMPASASPSLSEELIGNTRARLLAELARPRTTGELAQRLHLSRATVSYHLQILHRAGLLDRSHHSRHVFYALASGVDGQPAGVSSPKRST	hypothetical protein
CBOEKJEM_04134	5	-3.3585	0	-2.12178	-0.424356	-0.0867313	-0.496236	-2.86216	FALSE	0	train	0	FALSE		NPDC001852	1883	Streptomyces spp.|Streptomyces mc-1222|May-19-2023	Shen Lab	MGENPPATAREPCSSCRALSPYVEPFLSRALDLHPRHGELLVLVKERHLLLRGPPVVAGPSLTLHQRGRPAGILHFCRCRSPGFWSVASTALGDHPVTTAKPVSEAGGIWSRCASGVLDVGCGPGTVTAYLAERGLDVAGVDLSPRMIENARRLHPECRFSVASATDLDLDEASLGGVLGWWSLFNLPRNVLPQVLALFARALKPGGHFITATHVGDEDAVRTEAYGGVPVRWTTHKWRPEQLVDLIEQAGLRPVAELRLPADEQSGPGVVIMAKQPG	hypothetical protein
CBOEKJEM_04171	13	-4.254	0	-2.49973	-0.192287	0.507458	-0.23401	-3.5635	FALSE	0	eval	0	FALSE		NPDC001852	1883	Streptomyces spp.|Streptomyces mc-1222|May-19-2023	Shen Lab	MKKILLIEAFANSGHYVLEAARALGVRVFVATHEDLYESYPAALRDKIHGTAFTDLTQQDQALADLAAFAEAQGIDGVAGCCEFFTPLVAHLAACLGLPGNDPRRARACRHKADMAQAFSAGQVPAPRTVSAHTAAEAAHALGRAGIGFPVVVKPAEQGGSWGVSVVGSPEQLDSAVDHARSRPITAPYGLPMDQRVVVQECGPGPEFSLDTVVRRREYFHLPLIEKHTTDGVHRAETGHTCPAAVPPDDLRAVRTAVERALGALGIRNGVAHTEVKILPDRGPVVIEVGAGLPGDHLMDVVRRATGIDEARAYLQNVLGAVRAGPSRRGHRRRRGHLVFTAPTTAQVNADAARALAHTRMEVS	hypothetical protein
CBOEKJEM_04278	8	-3.8038	0	5.46134	0.682668	1.33374	0.553336	-3.18011	FALSE	0	train	0	FALSE		NPDC001852	1883	Streptomyces spp.|Streptomyces mc-1222|May-19-2023	Shen Lab	MSSAVIDHRPPRPAHGQAQGEEGDAVGAAGWHPYGQSVAQGAKRFVREGESEGMAARSAEPAVQVAARSLDQAVGVQHAWPSSRPTAGWRPPVRHTLPMGSRTSAISQPITIRRAVARDAKRLTRLVRGSGAYEGKYAAAVAGYRVGPDYIEAHRTFVAVGADDHGGRVLGFYSLVLAPPELDLLFVADEAQGRGIGSLLVAHMQSEARAAGLDRVRVVSHLPAEDFYHRVGAVRIGTALANPPAVLWDRPEFEFRIP	hypothetical protein
CBOEKJEM_04397	55	-3.39629	0.104167	53.8646	0.979356	1.99723	0.980872	0.707578	FALSE	0	train	0	FALSE		NPDC001852	1883	Streptomyces spp.|Streptomyces mc-1222|May-19-2023	Shen Lab	MKTDNSPPRGTRDLLPGTVARRDQVLATIAGVYRRFGYQRIETPALEDLARLTGGQGGENEKLIFQILRRGLPDRVEAGTDLGSLTDFGLRFDLTVPLTRFYAANHSELPSPFRSFQFGPVWRAERPQRGRYRQFYQCDIDIVGEPSMLAELELIEATTEAMSAVGLTGSTVRISDRRFLSALAAQAGLPEQSWPEFFIGLDKLDKIGWDRVRTDLTENAGLPRTAVDAALGCVQQLEGLPRTKFIDALADALPTLGEEVLDDLTVTVAELGALSENAPWSWSFDPTLVRGPGYYTGQVFEVGHPDFPSSIAGGGRYDNLIGRSLGRDVPACGFSIGFERIIDLLRLTADDDVVAVLYETDVPRTEVLAAARRLREEGRKAAAVPRGGKFAAQLRRLEQWGFSGFVHLKSDAAGASADADADGTRASAVRPLGKEQPAG	Histidine--tRNA ligase
CBOEKJEM_04399	16	-3.145	0.153846	13.7145	0.857156	1.5378	0.687666	-1.71338	FALSE	0	test	0	FALSE		NPDC001852	1883	Streptomyces spp.|Streptomyces mc-1222|May-19-2023	Shen Lab	MSTRQWYADGRLTSQHRVPVDRIRHELGRAMDDLDYPTEPASLRPVVLTEQAYDAIFQAGSRLLRLLRRTLMERADTPAGRIAALGADPDEYPLCIEGPLEDRFATCMSRPDVVIDADGPKFVEFNVGGGVGRVVDTTLATSAWVTAFGGRDAAPFTTPDAMAVRDAFFLRTARELGVRPAVALVGTARDVRATTTRHFDLQVDSMRRSGLEAEFFEPEGLLQALHGNGELSYPLGLRYFTVPEWRRLGIDLAEIRAALDAGCLLLATQTAYMIANKKVMGWLSEGRPWMTADDRALVERYLPWTRVVTDRKVEWRGRQWSLPALLLGERERFVLKLGTGIKGEEVLIGRFCERAEWEAKVAEAVAGGDHIAQEFVETIPCRMEFADDRGPGSYEADVYPVFGPYIFDGRAGGLGVRYLPGGRQGIISVQKYGALPSVAVRGRSA	hypothetical protein
CBOEKJEM_04402	9	-2.8712	0	17.9975	1.99972	2.46666	1.94467	-0.252366	FALSE	0	train	0	FALSE		NPDC001852	1883	Streptomyces spp.|Streptomyces mc-1222|May-19-2023	Shen Lab	MADRFTISPAAGAALRERAVAPDTALDAWPADPPGAAGPEVAALAAGIIEALREGPGYAVVETGVDGLADHDLCTLYWNLFTSVFRPTPQYRTGELIYPVEVSPGLPAVSHYSGSNQAGGYHTDGTLLPEPPEVACLFGLSAAEGGETLIMDGNELAAQLDALDPAHLRALTEPVHFDVNGQIDGLVTKRQPVFRAAADGNGFELRYLRMYIEQGYDRAGEPLPVGLTAAMDAFDKISSLPENQTPVLLRRGVALLWNNRRMLHGRRPFHEQASSRRLRRLYGAYDPARRPGHGDGSR	hypothetical protein
CBOEKJEM_04407	110	-1.15965	0.0416667	-1.82008	-0.0165462	1.48488	-0.195155	-2.38403	FALSE	0	train	0	FALSE		NPDC001852	1883	Streptomyces spp.|Streptomyces mc-1222|May-19-2023	Shen Lab	METAKIGNALSHYYGDVRRAMRSLAASKPEAGEFFEPAWEIPELSESLERYFSASGLSGGSMGEYHGRRLLFMNLTGNPRTHTTKTFGSQVIVARALRHIETHDEPVLLVTPSAANKAVALRDAVLRAYEAGLATPETLRVTAIVPYSSLIKLWDSPLATDPALAAANPLGVYRGAEREDVKRLLTAAYRTVADEIRAATGFRAWYTLDPDNYKAADVVRASFEREFFAPGERTRWHAHAVSSAYGFLGHNLGTQLSGGEPQGAANPAKYLLVQHLETPDLVMAVTGRQELPAYERDAATGLLRQPEPADPRFPAVCYSTNERLERTFYTRLPPTTPAVTELLRRQGGDGIVVSLPECLQRYQEVRGLLASAGMTRLPEDPRKLREWAMVMAVVGSLTAIDRGILPEDVDVLVHGSGAYSEGEFESPDRSVLHEVTTAQDVAEVLLAAAKA	hypothetical protein
CBOEKJEM_04690	6	-2.18125	0	5.11348	1.0227	1.62348	0.790474	-2.23882	FALSE	0	eval	0	FALSE		NPDC001852	1883	Streptomyces spp.|Streptomyces mc-1222|May-19-2023	Shen Lab	MSLALDPVAQDLLFREHSVLAVVNIGRPGENAWFPRSPRLTYAQVVTTI	hypothetical protein
CBOEKJEM_04714	67	-3.62132	0	-58.481	-0.886075	-0.10444	-1.01561	-1.30546	FALSE	0	train	0	FALSE		NPDC001852	1883	Streptomyces spp.|Streptomyces mc-1222|May-19-2023	Shen Lab	MRAAVIGPECALIAVVLLIYLNQVLFTVYVVRMHGGDASFIARYLPDGWFALADGNPLVRWLAEHFPAPEILAPSVLRVQAFLELPFVLLAFVTVLRWLDRGLYRRVARSPLIRLAAASYTAVFCAAEWDLRNPYTIEDIAIRLVAAVVTPPLIAALGGREREERLPISTSRLVLFGVSLWGLGYLVLVVYDTALLYNLGKLGAELPGAVGASAVLVAVRVAASRFPGRAVAGAAVTIVGNGLRWALALFLIPALAVRYGVNFGSPLLAAAGGGCVLLVAAVRALREGLGARSSGGPAQLFTVAGQLGLAAAAGLAAAYGAVHWVTDTYYEAALLRAMCVFLITAIAVCAATDEGLRIIRTTTAPGDGP	hypothetical protein
CBOEKJEM_04866	34	-3.23812	0	-30.2965	-0.891075	0.0112603	-0.741574	-0.6593	FALSE	0	train	0	FALSE		NPDC001852	1883	Streptomyces spp.|Streptomyces mc-1222|May-19-2023	Shen Lab	MSVFPSCLDLLDRPVACPGCRTHAPLWTWVRIDDLRVLTHDGDMICPADRTFGGQTAPEPLPVGELGVAA	hypothetical protein
CBOEKJEM_04900	6	-3.3488	0	2.65294	0.442157	0.929812	0.305039	-1.93049	FALSE	0	test	0	FALSE		NPDC001852	1883	Streptomyces spp.|Streptomyces mc-1222|May-19-2023	Shen Lab	MEDRPGARACLRVLHALNELRPSGAEVMLRGAAAQWKEHGVEADVIAVAPAVGAFATDLRAAGYGVSHEAMSPLWRLVIRFRRRVRAGGYDVVHLHDEPVNFWLALAALSTGATVASTVHNVFPLRGKARAKRIVQRAVLRALGVVHIAVSADVAANERRRFGNPARVVENWYDPVFTPPTPEERARAREALGLGDDDLVVVSVGNCSSVKRHEAVLEALAHPAAPPRLVYLHVGQEDAEQSERRLADRLGVADRVRFLGVRHPLEALHAADAYAMPSRHEGMSIAALEALATGLPAVFADVPGLRGMADAGPAVVLADVTPEPLARALTEAAALPPAERGPRAAAVRAGFGMARGVAEHVGIYRRLVSPRKSTGPHRSS	Putative glycosyltransferase EpsF
CBOEKJEM_04949	7	-4.22633	0.333333	-4.92355	-0.703364	0.197786	-0.90223	1.94519	FALSE	0	eval	0	FALSE		NPDC001852	1883	Streptomyces spp.|Streptomyces mc-1222|May-19-2023	Shen Lab	MPLRTRYAVGTPCWVDCITPDLTGSQAFYTALLGWEFTAESSGYQLATLGGRIVAGFGGSPAGLPPSASWNVYLATKDADHTCVEVGRLGGRVVMSPVPAGDDGRLFLAVDPSGVVVGFWEGHRDEGVVLADEPGAVSGHELRVPDAVRAAGFYGELFGYRLATRDEHLELELDGSGQARVVESDQGRPLWLPYFGATDPADAVRRALTHGATVLRSGPGEPTVLRDPWGAEFGLTAVTTP	hypothetical protein
CBOEKJEM_04952	8	-3.01	0	-6.21139	-0.776424	-0.590431	-0.742079	-3.93156	FALSE	0	test	0	FALSE		NPDC001852	1883	Streptomyces spp.|Streptomyces mc-1222|May-19-2023	Shen Lab	MTAETTAETTPAQTTPAQTAAARTDAQTAAARSDAQTAAARSDAQTAAARTDAQTAAARSDAQAAVVRTGMQTAVAQMTAAGTSAQIPAALTAAQATAPWADAQTTAGTGAPTTAGRAGAETEVAQMTGAHAGAELTAAPTVAARVVRRVRLRRDAGCEAAPAGARTVRLVAPTGSLNLPDLSAGAREAVAALAFGEHTEDELGALVAARDGETGLLRWQLAFRRLGMAGMLETSVHLVTEAADEPLARLRPIGRGAALPGPVPDPTRQVKLSRFATAAAEDGALLVRAPGSALAVELGTGAAGLLPALAGWTSPAALAQLPGGLTLDAVRQILRLFDVAGLLAYGSAGQEPETGERRFAQWSALDLMFHSRTRRPSTVAGYGGTYRFGDRFAPEPASPPPFPGEKVAPAVPDLAALARTDKPLTEVLEQRRSVRDHDEESPLTVDQLGELLYRTMRRRQTFTGGDRQEHADRPYPSGGAVHELEVYPLVTQCTGLRPGLWHYATDRHELELVAEPGPATAALVTGARESALMTTDPQVVLLVTARFGRVMWKYETVAYPLILKHVGVLYQTLYLVGTAMDLAVCGLGGGDAADFATASGLDFLTEGTVGELVVGSRPMTLRQDVGVPRREPKR	hypothetical protein
CBOEKJEM_05308	14	-4.25375	0	-22.3787	-1.59848	-1.36606	-1.5992	-3.5755	FALSE	0	eval	0	FALSE		NPDC001852	1883	Streptomyces spp.|Streptomyces mc-1222|May-19-2023	Shen Lab	MRVGWQRVVAVGVCGGVLACGGLTQSALAGQEPPTISQAYANPRPGEAIGIDLLNYERKPGVHLVAESPVFAAPVRMDRAGDTGGEGVKAPIPESAKPGSYPLVVKAGGKVVARDTINVKPPKRPSIAVDGVGAGRPGTKVNLFFDDLFPGETGTSFTARSTAFGAPVRLAHDKESWNNTRTFNAFGVPLRHALRDGSYPVWVTGVGGARKAETRLEVRSARPGDDDYLGKARGPAFFGQQGHVFSARLRGFTVAAGRTVYVRWQDAYPDPGEEQLTATSPAFRSPAKLASDVVKGHEGEDPLFWGPARIKPDLAPGVYPVTVVSHRGRVTKTSYLTVTQVPARGDGKDGPPTAVWLGAGIGAVAVGAAAAVLLVRRRGRTSLS	hypothetical protein
CBOEKJEM_05349	10	-1.12173	0	4.39944	0.439944	0.754548	0.431967	-2.61677	FALSE	0	train	0	FALSE		NPDC001852	1883	Streptomyces spp.|Streptomyces mc-1222|May-19-2023	Shen Lab	MDDGRGSASVYIPCAPTDLEESNASHAYALIADADVTGKSRATGAELRQDLTDFAYQLTKHAYKLAECEGFRGFPEKLPRYENKR	hypothetical protein
CBOEKJEM_05377	160	-4.20046	0	-680.631	-4.33523	-3.89688	-4.43676	-2.58202	FALSE	0	train	0	FALSE		NPDC001852	1883	Streptomyces spp.|Streptomyces mc-1222|May-19-2023	Shen Lab	MAPFEEGARNWGNNRGRKTTLNRMRTTAAALATAGVLAATQLAFAGGAAAATRAPQGTGCPIDIVYPSRFYYDSHGWVTNGGLYFGLKSKTATSFKKVTFSVTNVKNLRFGKAKPTGGTITHNSSTSVSVYTGTFKGRASLGMRIPTHLLNTRSYQLKFALHGSGWTCAVNQGTWGN	hypothetical protein
CBOEKJEM_05387	12	-4.436	0	-12.6808	-1.1528	-1.07368	-1.11777	-3.0196	FALSE	0	train	0	FALSE		NPDC001852	1883	Streptomyces spp.|Streptomyces mc-1222|May-19-2023	Shen Lab	MTLINRFHRKHDDTRPKRRLGLATAVASAVVAAGGVMLPVAAATAAPMHQTSAVTMAPRHDHQDGDHWDHHDHDDWDHHHHHCDDAWYWFYD	hypothetical protein
CBOEKJEM_05528	10	0.53455	0.166667	24.8081	2.75645	2.89915	2.79226	2.38891	FALSE	0	test	0	FALSE		NPDC001852	1883	Streptomyces spp.|Streptomyces mc-1222|May-19-2023	Shen Lab	MCLLGFYTGLRWGELSGLHRHRIDRRRSRLFAVEVNTKSGIKEYPKSSKSRREVPLPPHVLEPLDRHIHRLDHDALVFTTITKGRSGRRLDDGNWRRQTWWPAVESAYYFDTDGEQHLVPHYPPHSMRHACASWLVQKGVSLYEVQHLLGHESFQTTQRYAHLQPDAHKAVLGAWERLDVPLTIAA	hypothetical protein
CBOEKJEM_05537	12	-3.68525	0	18.8666	1.57221	1.86983	1.61747	-2.31307	FALSE	0	train	0	FALSE		NPDC001852	1883	Streptomyces spp.|Streptomyces mc-1222|May-19-2023	Shen Lab	MRWQNLHIAGLGAFLPPPVPTAEAVERGWYDPEEADENELTAVLVAEHECAPDMAVAAGRQALARSGHAPSEVILNLHANIYHQGQDFWTPASYVQRHTVGGSGLAVQIQQGSNGGMAALEMAAAHLWAGRTGTAALITTADRYCPPGFDRWNSDTGQIYSDGAAALLLSRRSGFARLRAMVSTSDPELEELCRDTTGFSAVPHENGEPLDLRSRKKRYVKNHGYDELLERLAAGTAANVRQTLADAELTLDDMKRVVLPNLGRALLEWEFLEPLDIPLERTTWEWGRQVSHLGPGDQFAGLDHLVGGGQVRPGDHVLLVGVGIGFNWTSAVVDIDSVPETA	hypothetical protein
CBOEKJEM_05639	10	-3.5535	0	13.4098	1.34098	1.76745	1.44072	-2.18168	FALSE	0	test	0	FALSE		NPDC001852	1883	Streptomyces spp.|Streptomyces mc-1222|May-19-2023	Shen Lab	MHLYSVTPESVSEHTTFDRDFRTRVTQAARACEEAGWSGILVPQNLHEVDPWVVAAHLGSVTESLTPLIAVQPAAAAPHTVASMAAAYAMLYGRPVHFNLVAGARDDELRRTGDPLDHDQRYERMREFGHVLRALLRGEEVDVTGRHYTYHGHRLQPRPAVLERCLVFVAGSSPAGLDVARDIADVVVTHPAPYPDWRRNFLEPLRASGYTGQLGIRIGIVAGEERADAWRRARARFPQTRRGRHETVLKTRSQNTWSRELAARAVAEDGQSPDPYWLGAFRSGHASAPFLVGTHEEVGARLAEYTRAGVSHVLLNGSYEDDHTDINRAVRAATTSAPPPSAPAPPAAGR	4-(gamma-L-glutamylamino)butanoyl-[BtrI acyl-carrier protein] monooxygenase BtrO
CBOEKJEM_06037	52	-2.947	0.0322581	-67.98	-1.30731	-0.570808	-1.49686	-2.78524	FALSE	0	train	0	FALSE		NPDC001852	1883	Streptomyces spp.|Streptomyces mc-1222|May-19-2023	Shen Lab	MQNGQPPPERPDQGPSTAPVPPAAAPASPPPAAAPTAPPATAPHAAPPMPDVPAPPAHPTPSRIDLRVSKRILWIGAAVYPLHNITRVYTFVMRPKRKEAVLRFLRYTAGTLIVGFVVMLPGLLAAINSGGGGPNGNSGAAGYVVFVWIVAALAEIYFLIEMLGVLTAAPLHVMAVETSGASTALVTSQNAQYLDQVVGQISYAIDHPDTEFKVTVESLTISPKNYYFGDNVNMYGGSGNVGIGA	hypothetical protein
CBOEKJEM_06361	7	-3.21067	0	2.60258	0.371797	0.595144	0.385387	-2.97526	FALSE	0	train	0	FALSE		NPDC001852	1883	Streptomyces spp.|Streptomyces mc-1222|May-19-2023	Shen Lab	MPAKAEVAVWDGCAYVPVTGATAEWATASDSPTVITFDAVRGSRLRLTLSSASPGEAKGAVRIDRLDM	hypothetical protein
CBOEKJEM_06709	14	-2.30675	0.0769231	2.89327	0.206662	0.694301	0.188487	-2.22762	FALSE	0	eval	0	FALSE		NPDC001852	1883	Streptomyces spp.|Streptomyces mc-1222|May-19-2023	Shen Lab	MDKPESPDDLVIVTGYKATRARKVGAGQQRANRVLAAGSASAEHGFANLKAWSILNKLRTDPAHATALLRALLVLTILEVNR	hypothetical protein
CBOEKJEM_06712	10	-1.23542	0.166667	10.0888	1.00888	1.32315	1.06326	2.39667	FALSE	0	eval	0	FALSE		NPDC001852	1883	Streptomyces spp.|Streptomyces mc-1222|May-19-2023	Shen Lab	MAARVAYGWRCGPIGSDTAHIPTDMDTGTITITVQTHDAPPPPETGPVWGPAEEMSLHATDDTPVIYILGSGDFEEAGPEGGPLQLPTDHAPVWIRMRLHCHTPEPGVGDRGERHLMQLWAAPQQPPVHPRLTESELTQRRAYKEDFDQRPGAWG	hypothetical protein
CBOEKJEM_06828	11	-4.13025	0.0625	15.5554	1.41413	2.01877	1.485	-0.787205	FALSE	0	eval	0	FALSE		NPDC001852	1883	Streptomyces spp.|Streptomyces mc-1222|May-19-2023	Shen Lab	MPDLRAIDLNLLVDLDALLTTRNVTSAARQLNLSQSAMSGSLARLRKLFDDPLLVRNGRKLTPTTRAEALAEPIREILSQVRDVLTDTEAFDPATAHRTFSISASDYATAVLLAPMLRTLSTEAPHITINVRPRSDDVRTLLHDDRVDLAIEPRELMAETALPNAVLFRDRWMCIMDASVRPDPDVPIDVASFLALPHILYSIGPGLQLNHADRHLVNQGLSRRVEVTLESFLLAPLLIRGTELVSLVLERSARLHSLEGLSLVEPPVPVPDINEAMYWNPRHTGDPGHTWLRDKLLSAAAELSAMSCEAIAGSPGPRPATA	Nodulation protein D 2
CBOEKJEM_06832	76	-1.78946	0.037037	45.419	0.648842	1.38853	0.603382	-2.07523	FALSE	0	eval	0	FALSE		NPDC001852	1883	Streptomyces spp.|Streptomyces mc-1222|May-19-2023	Shen Lab	MLHRRLARDYETLSVRSEAMIHLAMADLMARRLTSENTISWRDPTPQTKRHIPG	hypothetical protein
CBOEKJEM_06872	16	-1.91432	0	-4.62015	-0.30801	0.383779	-0.417218	-0.671711	FALSE	0	train	0	FALSE		NPDC001852	1883	Streptomyces spp.|Streptomyces mc-1222|May-19-2023	Shen Lab	MDGGAAQLPVQGPTVPNTIAAILLALRDRAGVVPHVYFSWSEGGPVSRLLRFLGFGDGEVATVTREVLRRAEPDPERRPRVHVS	hypothetical protein
CBOEKJEM_06928	6	-4.3825	0	1.39463	0.278927	0.54577	0.312483	-0.253445	FALSE	0	train	0	FALSE		NPDC001852	1883	Streptomyces spp.|Streptomyces mc-1222|May-19-2023	Shen Lab	MDQGEIQEWNVGPGEGRIKNDRGGPLLYFTVDDLVIDPDEIHPGDTVSFQVDGPGHAAMVDKA	hypothetical protein
CBOEKJEM_06968	24	-4.1894	0	-50.27	-2.09458	-1.3291	-2.35501	-2.8783	FALSE	0	train	0	FALSE		NPDC001852	1883	Streptomyces spp.|Streptomyces mc-1222|May-19-2023	Shen Lab	MPHLPARRPVRPRPLHTGIVCLAAAACLLTGCSGGTAGTPPVTPPPDSGTSPAPAGHSSTPLVLDERARGTTVRVTTGTLVVVRLHSTYWSTPAGSDPQVLAPSGGGTIPAGTCPPGRGCGTSSARFTARRPGTAHVTARRTACGEAMRCSPGQERYEVTVTVTR	hypothetical protein
CBOEKJEM_07527	229	-4.34425	0	-611.185	-2.70436	-1.84227	-2.85402	-2.11274	FALSE	0	train	0	FALSE		NPDC001852	1883	Streptomyces spp.|Streptomyces mc-1222|May-19-2023	Shen Lab	MRKLHRVALVVAAAGGLSAVGAGPSDAAPVYGGGVPLPYSQPDAQAASATSSQASVQSYGSPTAPQRGADVTPQVNPTLSPQINPQISPQATPGSGGGLAGQTNLFRPSQECSPQSLLNAAVPVALLAASETHGIECTQANYQSNALAHASAH	hypothetical protein
CBOEKJEM_07636	15	-3.65233	0	23.723	1.58153	1.89669	1.61031	-2.16596	FALSE	0	train	0	FALSE		NPDC001852	1883	Streptomyces spp.|Streptomyces mc-1222|May-19-2023	Shen Lab	MTQHTAIILLAAFVIGLVVGGLTFLSGNPSASAVLAGLLSAGGGVPVLRTLIG	hypothetical protein
CBOEKJEM_07692	10	0.0876129	0	12.3544	1.23544	1.59545	1.29636	1.82637	FALSE	0	train	0	FALSE		NPDC001852	1883	Streptomyces spp.|Streptomyces mc-1222|May-19-2023	Shen Lab	MRESVPQGGAAGASRAVSTFAERLVRLGYRRLPPGPLLAGDDGATLFTSVADPAWRRFLTGHPRPEPGGAVVLQWVLNTSRLAHLPPASPPSVQRAVGAVWTGRRPYQETLGDVLDALREAGTPPGELTFLLRAEPQDGPPVTAALRRLGVRPGSIVRGTRLPDAPVRMEPELGPCLTVRRRSRGVVFAHCDGQCPCGCHLSVAHIQFAERRRTAGRVTPLRRPLFEVIVSEHALTQPVVPGGSPVPGGRRTTVPPLLGRLTAGIAELLAVAGGAAGPSPVFLADVSSAVSLLLGEGMAPGPRGGPYVLRRLIRLIGTELAVHGLPPALLTSVIATAEFAYRAPLGFPELSARSWVHMAEERDAFLRVLVRGRNLLLRPGALSDRPGEAARQLTRLWSERGVPLALSLRWCREAGMEPSLVHLALADIPDEARHRREPVGSARPARAALAGPAPGLRT	hypothetical protein
CBOEKJEM_07700	13	0.2154	0	4.61607	0.355082	0.668708	0.468433	0.3019	FALSE	0	eval	0	FALSE		NPDC001852	1883	Streptomyces spp.|Streptomyces mc-1222|May-19-2023	Shen Lab	MFLLPVIDDDETQNRYWNASLDGRAIHSFLLWVEPHSTARARRAAEAAAAGAPDPTEVPDALTRALAGLADDPDIAVDPAEVSTSLLPLRAGPRLAVLHGLREDGGRLRLAPAAARDRAAVGDAVRVLDGVGLRYVVDLAVGAVVLGDAVPADVCDVARLSPGESDALSRAEALLREGARSWMDQWLRTEEAVGARSGPLSGTDRAWLTGVFADSLAFQLYDRLAARRSEDTPEPVARRRREILHGLRALRAGLPGRVGETVGMGIVAELIGTTYPCWNRRQFAVKSPFDYIREIRPLTDAEKAEHLDRWAAPSAVR	hypothetical protein
CBOEKJEM_07872	48	-4.091	0	-54.6084	-1.13768	0.40091	-1.34414	-0.737598	FALSE	0	train	0	FALSE		NPDC001852	1883	Streptomyces spp.|Streptomyces mc-1222|May-19-2023	Shen Lab	MSLPGISPPPSVRPVPRNEGRCTPQPRRPSLPERLRDGDLATVLCTDGSRVVERAYTRRWGIWHEGLDRQGGRPLSDAELRDRAHEDGTVVRFTPRPTTERQPRSRRRVVITGLGAVSPLGFGAAEMWQGLVRGRSGVRTLQGAEFADLPVRIAATVPDDPGERIPPAQARRMNRASQFAVLTAREAWQDAGFDATGTERSGLDPDRVGVSIGTIIGGAPVLVDGDRRLRDRGARAVPPLTAPMTVPSQAAAQIAIDLGITGEARTVVSACASGTEAIGQAIDRIRYGHMDVALAGGAEAVITPAVMAAFSAMRALSTRNDEPSCASRPFAKDRDGFVHGEGAGLLVLEAEEHALARGARIYAEAAGWGLSADAHHIASPDPSGKGVALALRRALADAEAHAVDVVHVNAHATATVEGDLAEATALRTVFQGSGEYPPVPVTSVKGNLGHLQGAAGGVEAVASVLTLHHRLVPPTLGCDDLDDAIGLDVVRPVPRVLPPVGDLVLSNSFGFGGHNAVLAVRRYGAGAA	hypothetical protein
CBOEKJEM_08251	23	-4.27883	0	25.917	1.12683	1.38878	1.12735	-2.82971	FALSE	0	train	0	FALSE		NPDC001852	1883	Streptomyces spp.|Streptomyces mc-1222|May-19-2023	Shen Lab	MPLAEHLRELRNRLLVSMLALAIATVVGWLFHGWLLDQLTGPACHITHVHGVGRPTKQCPDGLLVNTGLLSPLSLSFKVSITAGLVLASPVWSYQLWAFIAPGLYKKEKRYGLGFTFAAVPLFCGGGYLAYVIFPKAVQILASFNPADFSLSLPGDEFLGFFLRMVFVFGLSFELPLLLVLLNSLGVVSAARLRSWWRPTVFVIFVFSAVVIPTGDPLTMTALAVPLCLLYSLALAVATLHDRTKKRRHAEDPDSHLDDEASSPDLTTTPLEFPEPVDVSHPAHAQPTVTTQLNLPPHVPDHRPPEEQ	Sec-independent protein translocase protein TatC
CBOEKJEM_08260	11	-4.19433	0	-3.08073	-0.280067	0.647209	-0.483273	-2.60613	FALSE	0	eval	0	FALSE		NPDC001852	1883	Streptomyces spp.|Streptomyces mc-1222|May-19-2023	Shen Lab	MPVVIARLIPAPGKTQEVLDVYRELAPLVHQEPGCRLFALHTDGKDVFIVEHWLTPEDFQAHLASSNLQRIRDATKPLLTAPSEIWPVESVPLGDPGKGVIP	hypothetical protein
CBOEKJEM_08677	42	-0.298218	0.0402299	71.7621	1.79405	2.25439	1.97096	1.15961	FALSE	0	eval	0	FALSE		NPDC001852	1883	Streptomyces spp.|Streptomyces mc-1222|May-19-2023	Shen Lab	MRRARAAALPIVRPDLVEFYLAHRAAQGMNIDHKVRWGARALLAAVPDLSDFCGLPLERQLAFNHETHRFISWLSVTGRLQPGADYLVARRPRLGIVLARTEPELHLRFMETARSLGFRDALAMTQFNLLGHFVALFGKQPHELQQTDWDEGRRLLLEAARRIPNRGVKALSTALFNLEATLFHCELTDQLPRRRSPDRADMRAREWSRVPAGMADTMQHYLQQAAGTLRPGTVKNAELTLREFALLVAAEDTDVTCVAELKRRHVERYRQWLLERPAARGGPLHRHTVRDRLSKLRGFFRRLDEWDAADRPPRQLVFDSDFPIADEPLPRFLDDAAAAKLLAAARKDPDPFARLAIEILARTGMRRSEMLGLTIDAVVQIGSAYWLRVPVGKMHTDRYVPLHPQLKTLLDDWLLHRPEGLRSNLLFTDHGRPVNASRIEAVVRKAAQQAGLGRVTPHQLRHTLATQAINRGMSLEAIAALLGHRSLSMTRVYARIADRTVADEYFAVSEKVEALYDAPRQLPADAEGTEMAKLRREMHRRMLGNGYCARPVEMDCHFESICESCTFFVTTIEFRPTLERQRDDAAAKGQVAREQIFDGLLSRLEEQAG	hypothetical protein
CBOEKJEM_08687	63	-3.25389	0.015873	-58.7299	-0.947257	0.350142	-1.13136	-1.88859	FALSE	0	train	0	FALSE		NPDC001852	1883	Streptomyces spp.|Streptomyces mc-1222|May-19-2023	Shen Lab	MEWFEQARAAEQLRDWDAAIALVSAHAECHSTDHYMHDNHLWHMDLLARAGRFSELTELALTDVHARRRLNRSLREQGMETALRGRAKDGDCDALYVFVRLLCGTDRAQEAHRAVQDLGPEDQYAHQIVARFRSPSSGAQ	hypothetical protein
CBOEKJEM_08779	80	-4.03245	0	-160.085	-2.0264	-1.56008	-2.0548	-4.0853	FALSE	0	eval	0	FALSE		NPDC001852	1883	Streptomyces spp.|Streptomyces mc-1222|May-19-2023	Shen Lab	MNESGTGTAQTPVEDRLRAALAARAHSVGPADLRPLRPPTAVVLPRRLLRRVVVGALALAAVAALVFFTVRGGRPYPTEPARPPHPTTGTPSPVPSAVTPSTAEPSPSAPPP	hypothetical protein
CBOEKJEM_08804	15	-3.72538	0	15.1249	1.00833	1.62961	0.916649	-2.04569	FALSE	0	train	0	FALSE		NPDC001852	1883	Streptomyces spp.|Streptomyces mc-1222|May-19-2023	Shen Lab	MQNARELLLAYTGNINDPNKAAALFAADGAIELPYLDSIGLPSRVEGPAAIRELITGLLTVVPDFGFDHVEILIETPDQVFGEWSLERMTTTGRTFSQLYAGRLVAENGQIKLLRESLDLVRAARAMLPEGLASIPPSRY	hypothetical protein
CBOEKJEM_08896	40	-1.95585	0	60.265	1.50662	2.60084	1.47817	-2.80892	FALSE	0	train	0	FALSE		NPDC001852	1883	Streptomyces spp.|Streptomyces mc-1222|May-19-2023	Shen Lab	MTRWWPAVDPGTEVNGVDIGILGPLTVRARGQRQAVPTAPKPRQLLALLSARAGKVVPVDLLVDELWENAPPRSALTAVRTYIVQLRQSIARTLRTSTTEVAHNVLPFAGWGYRLVADPDRVDASVFTRHAELGRRALLDGDDARAALLLHRALRLWRGPALADVRIGPHLLAHRTTLEEIRLGVVEQRLEADLRLGRHHQLIGELSGLVARHPLHENLHSLFIISLYRAGHTEQALGTFESLCHNLREELGIDPSPRVRRLRDAILAGS	Transcriptional regulatory protein MoaR1
CBOHJGBC_00184	159	2.52621	0.11849	-109.056	-0.703588	0.63782	-0.894701	1.79159	FALSE	0	train	0	FALSE		smc__189576	1798218	Leifsonia sp. 115AMFTsu3.1	Secondary Metabolism Collaboratory	MLLAYIDEIGEPGAFVARDHDRFNTSPAFGYAGFILPDDQARPFGSVFNQNKRSLFAQDMENAPHAGRWEKKGASVFRRDTAERFPQYLRVFDWLVKEIRRLDGALFYYADEKPLGTPKQTGLDVSGRETAAMREALNRIARHADGRGSNVMVIIDQVNEKTRAERLPAMYGHILGRANDYPEMRRIIEPPMHVDSVLSSNIQFADWVAACVSRAIDYQLISDSPYTWVTDRKALPSVRGAFTHESKVHLWHRSVPDVNHSDVFKSQRVLHPKPSGHLVSSGVDPAIWRRMKGAAERAQS	hypothetical protein
CBOHJGBC_00349	36	-3.43347	0.148148	-55.5768	-1.5438	-0.459174	-1.96973	-2.30361	FALSE	0	eval	0	FALSE		smc__189576	1798218	Leifsonia sp. 115AMFTsu3.1	Secondary Metabolism Collaboratory	MTEYLEPRDVLGLIRQLGFHVRDKNLLLSALASPLPVFGEEMYEGDIEKAAALLIALNRNHPLADGNKRLAWIVAKTFLALNGLHLTSEPVPEADAFIRKVADGGVENDEVVRWLESRTSPL	Toxin Doc
CBOHJGBC_00371	8	-2.25133	0	1.47107	0.183884	0.795902	0.178627	-0.514133	FALSE	0	train	0	FALSE		smc__189576	1798218	Leifsonia sp. 115AMFTsu3.1	Secondary Metabolism Collaboratory	MAELTSEQTGRPVAQIIEDGDRDRWFTADEARDYGFVDEVVGSTTALKP	ATP-dependent Clp protease proteolytic subunit 1
CBOHJGBC_00484	36	-3.64166	0	-2.69268	-0.0747968	0.674781	-0.109123	-1.74489	FALSE	0	train	0	FALSE		smc__189576	1798218	Leifsonia sp. 115AMFTsu3.1	Secondary Metabolism Collaboratory	MTTAPTTAQTALVLVDVIASFYRPLEANYYPDAPLTLDPIHLLLDQARASDAFVVHAVERHRAGVEDFEFAKLPRHHQEGSADAEYVPGFEPVFGPREVEVTKRRFSAFYATDLDLLLREQDIRRVMIVGVKTNVCIRATAQDAFAGGFEVLVPRETTNSNRPHLAAASLEDIERYMGSVPTLDQALDALR	Maleamate amidohydrolase
CBOHJGBC_00541	21	-4.1914	0	2.26503	0.113252	0.355002	0.0348807	-0.429541	FALSE	0	eval	0	FALSE		smc__189576	1798218	Leifsonia sp. 115AMFTsu3.1	Secondary Metabolism Collaboratory	MNKRLIAIAALFPFLALTGCAASAPAPKLSFTTVAPATPTATPSSDATPAADGIVDTVYVQVFPAKTFKAKHGCRCTLPDSNQELFPMGTPVIFVKFSMTGEWKPSQGNQTYQDVTGATLKGTQFDGRPEPAVLDTADGPAAAKAAGLAWLPSGLFHGKSTWTIPNDKERSFAAAWYLPPGVDRLLLTMNVPSEGQPLRLIVPLPTSATDAANASGE	hypothetical protein
CBOHJGBC_00950	5	-3.728	0	3.51033	0.702066	1.3263	0.444417	-2.70135	FALSE	0	train	0	FALSE		smc__189576	1798218	Leifsonia sp. 115AMFTsu3.1	Secondary Metabolism Collaboratory	MVATGSVLASLDLFIVNIAFGSISASFPGVQPQQLAWVLNAYGIAFAALLIPFGRLADVVGRKRTFVTGLVVFVVASAVCSIAPGIGVLIAARAVQGAAAAAIIPTSLGLLLTTAPRERHTRLVSVWAATGSIAAALGPTVGGLLVQVDWRFIFLINVVLALPALIVLPRVPSAPGSGGRRPDLLGSLALAAAAALVVWTVSYSSDPDVSLWQLGVGALLAALFAVLFVWRSRRAAVPAVNLQVFGDHGFRAASAGMFFFYAGFGIMLVGAPLVLTGPLGLSPAVAGIAFGAGPAAAVVSTIVAGRLPSTPRALGLLGGALFALGGLWWTILLTAGGSFWWGYLPGIVLTGLGAGLAQTAFIAGGTAGLPQHEYSAGAGVLNTARQIGSAIGVAVFVALTLGATSSLTGYAGAWAVLTAGGVLAVLAAWAIRDRSAEGGR	Drug efflux pump JefA
CBOHJGBC_01150	7	-3.9704	0	-1.0546	-0.150657	0.0643954	-0.220446	-1.35304	FALSE	0	train	0	FALSE		smc__189576	1798218	Leifsonia sp. 115AMFTsu3.1	Secondary Metabolism Collaboratory	MAKFSTVWRATRMARVVLVPVLALVVLLGWALASPIESSPDDGFHQASIWCAGGEQKGICEAVPGHPDQRAVPGEVEGNGAPCYAARPDVSASCLAPTTRDGMVPTERVNSRGQYPVLYYTAMRLFVSPDVTVSLMIMRVVNALLFVGLSTLVCLLLRGSRRTTLVWGWFISMVPLGIFLIPSVNPSSWALTSAGLLWISLVGYFETRGWRQAALGALAVIAALMGGGARSDSALYSILMVGVAMLLAVRWKDRRFWLQSILGFAIAVISFLLYLTAQQSHSPLGQGDFVGSRVDLAFHDLINMPLLWAGTVGQEGLGWRDTPLPTSVWVIGLVAFGALTFGGLRAMNVRKGLVLAGGVVVLIVLPLYILVSIRSVVGPWLQPRYLLPLIIVVAGVALFQIGKHRIGFTRVQWAVLGISLIVMQTVALHENIRRYVTGNDVWGFNLSANVEWWWHLPFGPQALWAFTSLAFGVLVVFAITEFRSWTPTSGVDEPELAGRRDVLA	hypothetical protein
CBOHJGBC_01355	29	-3.596	0	-77.0581	-2.65718	-2.44828	-2.67578	-1.94278	FALSE	0	train	0	FALSE		smc__189576	1798218	Leifsonia sp. 115AMFTsu3.1	Secondary Metabolism Collaboratory	MPRRDRLTDYRVPATGGLRRRLLRRLRRMRHAVDVETLEVFEHELAAFERAGVAELERQRTRNVAAASARVAEAQARQELIRRALQRAEDDIRRADQDVERLDAKLAGHDPDFHSYA	hypothetical protein
CBOHJGBC_01525	10	-3.901	0	-9.85901	-1.23238	-0.416301	-1.49264	-3.21075	FALSE	0	eval	0	FALSE		smc__189576	1798218	Leifsonia sp. 115AMFTsu3.1	Secondary Metabolism Collaboratory	MTRIHRSLRRAALATVITTGVLAGAAAVPLGAAAPASAATSSPVAAADIISRAIDQAKKQGSARDYTAPISKPNWKVLFVGVADVKYPSGSRQTLDTAARTYTQNVINQFVDTTSRNTGVTITPTVTWVDAPFTTASTDGGLSPSETADILKGVSGVAEYDCIMVASRFNPGSAYGGLTWAWNWANAREAAYSWVSITPQTSTPGYPSLPAGSISRDTNIMIHEFAHAVSMNTVGFPYPDLHNASGYGYASDPWNEWYKFYVDYLTGKVNVNGVPQGAYPKMWQVSPRFLHNPAMATVHLQDEAGRTVAPDINTFGVGGDAYSIKAPMVNGYKTVSVKSGSAPADGQFTSGTNTEITLVYSTTPTKVAFVGGQEVDLNYNQAATPGGVYFHSYTYRSAAPVTGYTYTDQIVGNDGARRVDSLPGVSVTFGANGVAGVTKDGNRYVLRKKSDTLVEISVELKTPSTTFTIYNTGYGNVAPTARVQQMFDLLDITPKLTGVKEPLTTEPHGHTNITWGAYRVKAIFVGGETNDITRASTRGQGETFNESFVYRTGIPVSGYTYTDRLTASDGVKRLDSFGGQPITFTAAGTASFVWSGRAVTVVKKSDTLAEISVTLATPSSTFVVTGMDSVNSAPTGRGTRTLELVNVISGFDNTKDAQTAPKAISTVTWATKVTFLGGETTDLTQTKVLPVNTAHSGNWTYRATAPVTGFTYSDQIDSAQNARRADSFAGIPLTWNAAGVATVTKDGNTYTVVRKSDTRVEVSVKLGTPSTTFIAWDAGYVNTAAFGTLKQTTDLLDVTPQQTGAKEAQTTEAKGHLNFTWGAGQVG	hypothetical protein
CBOHJGBC_01744	5	1.48713	0	4.75945	0.95189	1.33096	0.826166	-2.61086	FALSE	0	train	0	FALSE		smc__189576	1798218	Leifsonia sp. 115AMFTsu3.1	Secondary Metabolism Collaboratory	MSIAEIAGSVRRARRIPQTVVASRTGEAASNLSVIENGRRSPRADKLDSILRASDARLAAIPTIRPGALESSAAIRRELLGSDASAAFRAWLTYNDALAAEDAVNRVVLAAFPPEPTGSSLFDAALAAITEYRLSETRSPIPPWVAEAPTLDEPTIFAGSRYVTHVAAEEVPDAFLRRGVLIPEATLRSV	hypothetical protein
CBOHJGBC_01745	7	-3.85533	0	1.50366	0.214809	0.493438	0.127997	-1.64317	FALSE	0	eval	0	FALSE		smc__189576	1798218	Leifsonia sp. 115AMFTsu3.1	Secondary Metabolism Collaboratory	MTAEEITSEGPAADALYDRAPCGLVTLTEGGRILRVNATFAAWTGRPADELVGAPLTDLLEPGARIFYETRFLPVLHLQGEVREVALSLRTTHDDALPVLVNAVVDEAEAGPLIHVAVFDASRRQDYERQLLAARRIAEGSEARTRVLQNATTAFGESDTVEMLAQALAESAQQGLGAMAAAVFLDDHEPHLVGGTVPLDAALLPGGLPALGAVGPALATWSVRDELAHPDVATALRAARLDSMLTAPLVHAGAAIGTLACYFSRPPELDEHAVELLGSLCRQAAQTVARLTLQAQLAAIALHDPLTGLANRVLLRSHITASVASAMERQEPLALIFVDLDDFKSVNDELDHTAGDTVLKLIAARLVSAVRGDDLVCRYGGDEFIIVCQNTDHERASAIAERIRVAVKQPLHDDGWQRVITASVGVTVHAAGPARVLSGPELLRVADKAMYRSKDRGKDQVSVITL	hypothetical protein
CBOHJGBC_02097	7	-3.625	0	-8.27617	-1.18231	-0.623459	-1.35911	-2.19367	FALSE	0	test	0	FALSE		smc__189576	1798218	Leifsonia sp. 115AMFTsu3.1	Secondary Metabolism Collaboratory	MDEPPADAAPDRSDPDPSVPDPSDPDPSDPDPSDPDPSDPDLSGAIIVGVHRGQARAVLDEAARLAVEFERPLLCAYVSEDSYLTEWDPSDVAGESLHPTEVGSGEGEAVLALSAAIGSALDERPDKPSNWALRLLAGDPAKALARLAVEVDARIIVVGTHRRGFSHTLENWLAGSVGAHLTHDQTVPVVVVPVTKDRNGPTLA	hypothetical protein
CBOHJGBC_02182	7	-4.091	0	-1.06908	-0.152725	0.204775	-0.219668	-1.1572	FALSE	0	train	0	FALSE		smc__189576	1798218	Leifsonia sp. 115AMFTsu3.1	Secondary Metabolism Collaboratory	MTTTERPRRADAERNVKRLLEAGAQVFASTGTALPLEEVARVAGVGKGTLYRHFPTREHLLAALLAATFADLADRAAHLRAELEPMQAYEAWLAEFDRMPAGYRGLRSVLVEALGDDASVIATACGPMKEETARILEDAQGAGMVREDITANDLLAVVAGLPEGLRRGAEAHPWLGVLIDGTRTPASARSTR	hypothetical protein
CBOHJGBC_02201	39	-2.52347	0	-109.761	-2.81439	-2.54037	-2.82134	0.0477523	FALSE	0	eval	0	FALSE		smc__189576	1798218	Leifsonia sp. 115AMFTsu3.1	Secondary Metabolism Collaboratory	MPWWSWLVIWIVLVLGLLGMLAFFAWWLFRKVVAAGREAAALMEKAEVLSRRAEELHDTFEPAVLADADELRAQRQDHLTERAFARQARRDARVRRGRLLVDVDPATVPARFAHLLRRT	hypothetical protein
CBOHJGBC_02333	7	-3.516	0	-3.67054	-0.524363	0.20435	-0.584196	-3.28298	FALSE	0	test	0	FALSE		smc__189576	1798218	Leifsonia sp. 115AMFTsu3.1	Secondary Metabolism Collaboratory	MAKRVTYQLIDDLDQSVIPEGEGETIEFSLAGAQYVIDLSSEHADQLRADFAKWIEAAGRNDAPASDAPPSPDERRAIREWARKNGVEVGSRGQIPRDVVDAFRTGRPLAR	Nucleoid-associated protein Lsr2
CBOHJGBC_02402	28	-3.73836	0	-6.32268	-0.22581	0.55921	-0.241651	-1.14512	FALSE	0	train	0	FALSE		smc__189576	1798218	Leifsonia sp. 115AMFTsu3.1	Secondary Metabolism Collaboratory	MTVDVRYARRATSKDVAAAAGVSRSTVSQILNGDDRFPEETRARVLEAAEALHYRPSRAGRALVTGLSDIIIVVVPNATYGPHLQDAVDRLTNATSGEGMSVVVRFANMQDDATLTSVLDLRPAAIVDFGVFSSEQRKRIEAFGTRVVPRRTPIPVDADPDPIDIHVGRIQVRELLRTGPRRLVYAALDDKRLDPFGPPRLDGIEREARERGLDAPLTVRIPLDTDGATAALGAALAADSVPLGICCYNDDVAIAVLAAARVLGLRVPADLALVGVDRTAVGQLITPRLSTVSVNQPLIMDTLVRDLAMLSTRRPAPDALPAELDLDSVVELVRGETT	putative HTH-type transcriptional repressor ExuR
CBOHJGBC_02473	8	-3.106	0	3.34559	0.418199	0.760383	0.292672	-3.16477	FALSE	0	train	0	FALSE		smc__189576	1798218	Leifsonia sp. 115AMFTsu3.1	Secondary Metabolism Collaboratory	MPDPFAPPMTGALLALLDDLRPGDWLALASANAPMLERTRSLTVDASLEEVAASVFDILPISSDTLRPLAGWAVEDDHPRFTDLAGAVQGLASDGSGRRQELFALPDDVLVDCADGISSTIRVPWDGAPFLFLVCVGGARHEPTDLRRRRALAGIC	hypothetical protein
CBOHJGBC_02710	5	-4.152	0	4.081	0.8162	0.89812	0.790222	-3.52005	FALSE	0	train	0	FALSE		smc__189576	1798218	Leifsonia sp. 115AMFTsu3.1	Secondary Metabolism Collaboratory	MLRMRRASASDAGGARRAGLAGLALVMGLSLASPAGAAAWADTGSDPGVGPGGDGSLQLLPEVITNDGVSAGGSIDFPVRAELFLAPMNERAASRELTEASIPHVIESTDFAPHANPLFLRDYSGARAQLFESYAPHDLPATTIDGSSQSADLWYTLMIVAALPLTLLVAFIGWKTASRRRRTHGRSAH	hypothetical protein
CBOHJGBC_02922	17	3.04554	0.115385	14.107	0.829825	1.68497	0.587305	0.918961	FALSE	0	test	0	FALSE		smc__189576	1798218	Leifsonia sp. 115AMFTsu3.1	Secondary Metabolism Collaboratory	MSEKHRAPPAPAEVRRREVIISVGGVLVAAVLIGVAHYAGDPLWVRQHLRPTAGSDVAIWQVQTTFLSVGFAGLAIAAQLFAEAPLAIGASRGRVLAYIGAGWFVGVGLAANIVMALEAIWLPSATGVVIAFAWFVATAVLLLVSTSRLTRLFGQPSRLDEVVRSSLVETLSDRLDLMAQRYSGATKGLDELLAPDSIVRTSPESVSTLEVPVPDAGRVVKGIRAKVVRQAIASLGIPARHRRSDVRSNAEEYVPPRIVLDINPGERTRLGDTAFRVITASPVEAATAGRIVRLLQSSIELEPPGAVTPYEETEHEIATLKDAIGTNLRSGALATAERALDVLGHVVRGVWVAQSDHIELSRKESSIRGSGLSRSLREVEQDVVLSPQVAHVLIDAATVRALEAPATGSSEYVDECLRSFTRQWSDILRQGGPEFDGMPRRIVTRIRDLAVKSRAADEPDLLRSHGVWAMVELVKLALDAERPEDATVAADELRRLFAVDEEGSARTEVRAGLLVLSAWLRYLADTKDHRYPADPGLETTLLPDGSWRDIFAARDVIDRGTPFSRWDSWETESRVTGSTEGSRLPGFLDRAQLSALLGASGALPDAADDETASEYERLLRLIPDATHATGAEEGHLKQRLEEEIGEWDAGEPERLARQPLSSARIEALAVGLRRVLDERERLSDALSDRPEAQGAADESEQILGMNFRVARHYFVDTAVSDSPDHIESLAGMIASAFTEAEDRQLVTALAAVEGTRVDPSASSLPAVVEILRAEAEHFVLLTADDGLAEAVRGYPAAFTEELDRVRLIETGAIEEGAILFDRRTTLRCHRGPEQRDGLSPVEGTSLALGVHDDVRDLDGSQVRVELGERFSVWPGEAPRVFRLERGR	hypothetical protein
CBOHJGBC_03014	34	-2.5868	0	-68.5117	-2.01505	-1.6866	-2.08591	-2.97629	FALSE	0	train	0	FALSE		smc__189576	1798218	Leifsonia sp. 115AMFTsu3.1	Secondary Metabolism Collaboratory	MRSLSALNEKTVLLRLLGRLDEAIEIGNEAVRQARFTGDREQLLGARIRRAQVLQYQGKSDEAVVELTGCVDEARGREWTALEAFAIQSRGKVYFDTGDYENALADMTAAVFLREKLGASPAEIQAALTAVAVVQSALDAQRGAARGERGEGDPDHA	hypothetical protein
CBOHJGBC_03035	8	-3.67117	0	2.64306	0.330382	0.584929	0.3518	-2.00948	FALSE	0	train	0	FALSE		smc__189576	1798218	Leifsonia sp. 115AMFTsu3.1	Secondary Metabolism Collaboratory	MNGLRASRLRLRRDQSGVAVLAVVGLASVMLIVIATALTVSVGGMKRATNDADWNAALAAAYAGVDEYASRLANDSTYTKYGNPASTFTIRTGSKDTVTLPTASPNPAFAVGAGAGWASVPGTSGAAAFRYEVDNSQYTRNGVIRVRSTGKVGSQTRSVIANLKQQGFLQFLYFTNYEIIDPAIQNLGSGATACVPSYAFKSGGTITHKTNCQEIEFASKDVINGPLHSNDELRICGTTFLGDVSTSSSLTPSWVNTCPTGALPKWYNGATGPSHKDALDIPPTNLAMANEARVDLSDVPRPGCLYTGPTTITFTSDGKMRVVSPWTKVTQPSFTSGIASNNPTMCGAPGAGTGNLGDPNGAVIPVLDSNLIYVQNVPGAPAGGAAADPNYSATPPSGVTCTNVGAKNEGWSFGGTQYPAATETIPPTAKASAPAYGCRNGDAYVKGVMKGALTIASQNYIYVTGSITYTDRAADMLGLVGQNAVWLLNQMACTTSTRSACTPLVANADVEIDAAILCVQHTFMVQNYEAAGKRGTLTVFGAIAQYFRGPVAQGDGSGGTSSGYVKSYWYDQRLRSAAPPKFLAPTSTTYGVTQYSDVSPAFTSDGTAR	hypothetical protein
CBOHJGBC_03045	13	-3.3956	0	-2.34989	-0.180761	-0.0519531	-0.19297	-1.24185	FALSE	0	train	0	FALSE		smc__189576	1798218	Leifsonia sp. 115AMFTsu3.1	Secondary Metabolism Collaboratory	MTLRPRDIVDFTFEAPEGWYDVELLSEDPRGDWPERFAATLDAGEQAAGLTAQLRALQQVLHAEDPTGATRARVYIPIPSAGVLNAYQTFELLQLEVDDSPESYLAATDADAAERRPGYETLGYRSWRTAHAVGELVGFTHLTALADDDAGDALLEQRVVFAIFPVGSAQAFHTVFRSGFIGGFDDMVTDTQAIADSLRVTLGEFA	hypothetical protein
CBOHJGBC_03049	9	-3.90833	0	-1.5494	-0.172155	-0.116121	-0.147364	-2.60159	FALSE	0	eval	0	FALSE		smc__189576	1798218	Leifsonia sp. 115AMFTsu3.1	Secondary Metabolism Collaboratory	MSTESEAAPAKRTVRVRWFWWVLAAAAVLCTAVGAFFSVTTVAAAQSMPRTVVARYLDALVHGHAREAMTLGGITPRSGDILLTQKAYATATDRITSFTLGAPVTRKGVTTVDATVEQGDRPYHRSFRVVRAGGLPFLPLWKLAPVTPDTVEVETPGPSGLSFTIAGVTPSSDDAVAKLRALPGSYPVKVSSSSADYSAKSGVAISHPVGSVVTPTVFAAELSETGYADAKKAVEDWLDACLATQDAAPANCPFLVKDETANGVRLSDLRWALVTRPEVDMYGDWHDGGWDVRGSGGSVTATAKVTRLADGATGQVSTGDIPFAYSGTVTFTGDGAVFTPARGDGSQG	hypothetical protein
CBOHJGBC_03050	7	-3.664	0	-4.87267	-0.696095	-0.634031	-0.68837	-2.11264	FALSE	0	train	0	FALSE		smc__189576	1798218	Leifsonia sp. 115AMFTsu3.1	Secondary Metabolism Collaboratory	MEKSKRTALWLGATAAVLATLAGAVMSVATIGMAQDLPRTLVARYLTALEHGKAEQAMRIAGIHRSAGDILLTDTAYAKATHRITSFTVGHPATRSGRTTVEAVLTQGDQEQRRTFAFERTGGLPGVPLWRMAKVAPDTVSFEVQAPDGMAYSIAGIRPVKQALRTIVAFRALPGSYPMSFTSPNAAYRIWDADVASSPSDRAKTTRFPAQLSSDGDTAARAAVDAWLDACLATTVPDPAGCPFVVDDTTDDGYTVSGVQWKLDQRPLVAVDSSWAHGGWMVSSDEGTVEASGTVTSPTDGSTGPASTDPFSFQYFGSVTFGPGGAPVFTPQYEDGTTQG	hypothetical protein
CBOHJGBC_03193	6	-3.557	0	-13.6016	-2.26694	-2.1893	-2.27052	-1.84626	FALSE	0	eval	0	FALSE		smc__189576	1798218	Leifsonia sp. 115AMFTsu3.1	Secondary Metabolism Collaboratory	MAWRLTARWTATLVMSAFLAAAIWSVAATPSSQHWLVLLAVVGSWLYSVLVTVVLTVVLLRAPRAPRRG	hypothetical protein
CBOHJGBC_03200	7	-2.634	0	-4.67453	-0.667789	-0.211214	-0.780154	-2.24172	FALSE	0	eval	0	FALSE		smc__189576	1798218	Leifsonia sp. 115AMFTsu3.1	Secondary Metabolism Collaboratory	MAITAPEHERDCCQTAYLLRSPRNARRLMDAIESAHRGDAIERPLVEE	hypothetical protein
CBOHJGBC_03210	10	-4.34417	0	-8.48023	-0.848023	-0.643089	-0.853847	-2.04063	FALSE	0	train	0	FALSE		smc__189576	1798218	Leifsonia sp. 115AMFTsu3.1	Secondary Metabolism Collaboratory	MTSSTRIRFGALTAAAAVVAGGFFAAAPATAATGTLTLANTTFTAGDWGAGLNVAGSGFTADAVVTITVETSDHTAIDLHDVTADASGSFQETYTPFVTLPLPAAGDTLSVTATSNLGDTSNSVPLTVNPATLPKSIVSSVSTITTAQLTDKNSGISILASGYTPGEQVKVTVDYAGDALDLGPYTVEADGSVVFGFYLAGGVATAGPLTVTVAGQQSGVSQSVTIQVTGEDVAVGGGTAPSLGGAATAAASGPSRLPVVSG	hypothetical protein
CBOHJGBC_03503	20	-0.537606	0.0153846	-38.1055	-1.90528	-0.40072	-2.34816	-1.32865	FALSE	0	eval	0	FALSE		smc__189576	1798218	Leifsonia sp. 115AMFTsu3.1	Secondary Metabolism Collaboratory	MGSANDDLETLLFESKTTAPLFDPAYVRRQDLIQSLRASTSRIVTVEAPAGYGKTSLLAEWEHDEDRATGWLTLREDDDDPAALIRLLARVCTAFASEAESVFTQIATTQTGVLSRLAPALALALSRCERPFVLFIDDVHVLRTVGCIDALEVALARVPAGSQVVLASRQHLAALARGRVEMSAARVGAAELRIDLEGAARIADEAGAHVDQSILEDWVERCEGWAAGLHMYALLSRSRPFAVTSDHSALADYLYRECVRDLPEDTRQFLIRTSILSTHIPDLCDAVLERDDSIRILRDLESRQLFVTADVDGRAFRLHPLFREYLSDELQLESASLVPALHARASQWFAERGQLPAAIDHAIAAGDFPTATALVTAAGLPAYEAGQSGTLGRWLREIGDANLLANPSAVVVFAWFAVLAGSDDDARKWGTLLGMVPDDAAAAGINVASAKAMIRAIMMRDGIESALEDAEFAAEVEPLESPWRDPAVQILGSTLLHAGYEERARIVLGEAIHIASVHGNPASIVICESELAFLAIEAGGWEQAAPHIQRALDTIRAGGIEGYVMSAYAHASAACLELHAGRTLSGRRYLARAMSERQRCGSAVPLLSIPTRLLLVRAQLAVGDADAARILLDEIDEVLPPGLPGDALDTRRAFARNLLAEHTRTRERRADSVALTEAEQRVLPYLQTHLTRPEIAQRLYVSPNTVKTHISAIFQKFGVSSRSEAVRRGVELELLGKATELTPV	HTH-type transcriptional regulator MalT
CBPDDBEA_00081	30	-3.76479	0	5.29723	0.182663	0.94047	0.213222	-2.6344	FALSE	0	train	0	FALSE		smc__109285	352211	Streptomyces sp. AcH 505	Secondary Metabolism Collaboratory	MSETDQDDTQRRQRARFVDALTTQTRQPGERSRVGTRAAGAAAVLALAAGATLGLGAWRSYQADENDKKQELAAEQAASYKKLAQPSSQAPLPKPTKSERREETRQPELPVVREEAPAPRPVVTSSPSPKKTLKPGVTDVRALTSKTRTVLLKNASTGMCVDIPYYKAGKLGLQINQYYCDGTDADNQLWKMTAPRPDAGPGGRDLVQFANVKDGLCIDLPNRGAQPDGTVLSEAHCTGTMGDNQLWWFEAAGDNTVLIRNYASNHLCLQVKGANEKKPAQRLIIGNCGADGDSRWRLSS	hypothetical protein
CBPDDBEA_00256	35	-3.28053	0	46.867	1.33906	2.17675	1.50643	-0.264295	FALSE	0	train	0	FALSE		smc__109285	352211	Streptomyces sp. AcH 505	Secondary Metabolism Collaboratory	MAHVRDLWHKKGPDGKLIESRYYGVGKRWQARWWTPDGAPKTKLFAKKVDAEKHITKMSHSLLAGDYLDPEAGKVTVRKYAYDFWLPAQGIIDRSWKEYEGALRRYLMPEWGGREMRTIKPSQAGAWQALLTSKYELSGGYPNRVARYVRSVFRLAVIDKVIHASPFDGIKAPTLVESTVDPPDVAEVQLLMSHAYADLWEELIEVDALTGLRSGELRGMRVDKIDFLRKNYRVEEQLVYEAGRGLHFDDLKTGAGKRVIPLNNRALNVLAARIAKHPPPTEGPWKGLIFTMPGGKPVGESTIDWALKNICRKAGVRPRHMHELRHHYASVLIAGKENPKVVQKRLGHKDVLTTLRIYAHLFNEAEEQTRDVLDDAWAPEVEKSAPRERLATVSKIT	hypothetical protein
CBPDDBEA_00291	10	-3.0055	0	12.4026	1.24026	1.62311	1.26134	1.95346	FALSE	0	train	0	FALSE		smc__109285	352211	Streptomyces sp. AcH 505	Secondary Metabolism Collaboratory	MPEMSRERLAEVKALRSSSPPEDLWFALRDLLRDREHLVEANTEAATELADWTGTLR	hypothetical protein
CBPDDBEA_00297	8	-3.20117	0	3.43201	0.429001	0.982357	0.414757	1.55972	FALSE	0	eval	0	FALSE		smc__109285	352211	Streptomyces sp. AcH 505	Secondary Metabolism Collaboratory	MTETTLVTQPRAWHDIAPIDAVQLNLTTDLTITAPLNELGERCRWPWEPQQLVDAPLGQYRCGYCNAMCVAGMPHLDYAPEERLVTPDNVRELFAWCEASRLRYRCRPGGRTVDGRLLELEGLTVWVAGGPAPARFGDTIIRDGFGDYTVRATSKGA	hypothetical protein
CBPDDBEA_00432	506	0.345124	0.00722543	-2454.54	-4.8798	-4.5614	-4.92576	-3.62427	FALSE	0	train	0	FALSE		smc__109285	352211	Streptomyces sp. AcH 505	Secondary Metabolism Collaboratory	MTADDVLSLLALIRGAGAEVWTAGGWGVDALVGEQSRGHRDLDLVHRVEQEPALLAALAGAGFAQTLDARPVRFVYAHPDGREIDLHPLVFAPDGSATQSSPDPAEPFRYPADCFTTGTIGGAVVPCLSAAQQVYFHQGYEPAGRDRHDMALLRAKFGVATHF	Lincosamide resistance protein
CBPDDBEA_00449	11	-3.82389	0	-23.8767	-2.17061	-0.411831	-2.84559	-4.1621	FALSE	0	train	0	FALSE		smc__109285	352211	Streptomyces sp. AcH 505	Secondary Metabolism Collaboratory	MGTAALVLGIISVVGFCLVGVDILIGGLALTLGILGRARARKGVASNGGVALAGMILGAVGVVFATVFLVFVIWASNQDENERDSTDRYPTYDTSLVVPR	hypothetical protein
CBPDDBEA_00471	21	-3.21	0	-11.6316	-0.581582	0.564275	-0.880924	-1.00569	FALSE	0	train	0	FALSE		smc__109285	352211	Streptomyces sp. AcH 505	Secondary Metabolism Collaboratory	MYKIQFRNPQGRMVTAQLASSDEIRKLANKAQREMPETHELRVRETAVDEASGDFIWADCTAEFTR	hypothetical protein
CBPDDBEA_00472	23	-3.28327	0	-18.7976	-0.817287	-0.377666	-0.893893	0.000519022	FALSE	0	train	0	FALSE		smc__109285	352211	Streptomyces sp. AcH 505	Secondary Metabolism Collaboratory	MAANTTAKKTADQAEAAEPTRCECSRYSVLVNVRENGTDGDLTWDEELTTKCQATTKRTFAPGHDAKLKSALIKWGAEGHDVTRDDDGVNTVADAATLAAKFPFGHMVAAGISRAEAKAAAKAERAAARAAKKAAPKVKKPQVVTAKVGRWERTGTVEGDTFTYADAKGETKTTTKFQLV	hypothetical protein
CBPDDBEA_00475	7	-3.40429	0	-3.20739	-0.534566	-0.0394735	-0.66707	0.44554	FALSE	0	test	0	FALSE		smc__109285	352211	Streptomyces sp. AcH 505	Secondary Metabolism Collaboratory	MTGDLLPFQPEGSPALPVDLTYEEQIVLEFCREGKSRNEISTLTGVSTWTVSKIASEHGHYFGRSAQIAAASAARVAQIRERQHRLAMQLLDTAELYADRLAEANSPKDGQALARAVSDLVSSHQLLNGTSANELEETKDFLVDLRVQLVKVRDGFENQYGVPFESDEAAQIIKQEETQDDES	hypothetical protein
CBPDDBEA_00686	76	-2.40235	0	-122.802	-1.65949	-0.877121	-1.79232	-3.39037	FALSE	0	eval	0	FALSE		smc__109285	352211	Streptomyces sp. AcH 505	Secondary Metabolism Collaboratory	MRSWGRCLDLAGVRGGALRSDYTLAERYLRRREFALRGVVRVLAPPEFQPHAVVGAALLCFTDDICDRGPAEERTARFETWAGHVGAALDTGTSHHPLLRAYLHSAGERGLSRHWADTYLAGTRIDLDFPGFADEGAYQRYIDTLTWPGIMLSTGLTPHLVPDKQFAESCRLVADGAQRADLLTDLSDDLRDGRLALPRSDLARYGVTREDLEQGRDTPGVRNLIAATAATAREALLEADRIVGEVPPEYRALVLSLLGLYHHRLDNVSALGAAVTRRPVRDNPVECVRVLNRARHDSRNESLWENAQDR	hypothetical protein
CBPDDBEA_00708	1353	-0.414645	0.00531915	-6066.39	-4.54752	-4.35941	-4.56405	-1.48073	FALSE	0	train	0	FALSE		smc__109285	352211	Streptomyces sp. AcH 505	Secondary Metabolism Collaboratory	MIHLYGVPVQSPTSSPPFDAQAARRLREALGWATGHVAYGLQAQYGLHDTSADTVAAWERGLAVPTSRELTALAGVLWCSVGELLASASTLKEHRLSRGLPAEDLARQVGLDTTSYVRMEESGRWRGNERQTVALAAALSLTPRELLTATGRDEELATALRSAATTRWQGYVRPVTKLLPMPREAVEAALERLHADYQSRMVPTLGWGGSANAGEEGEAFLTSILARFWERV	hypothetical protein
CBPDDBEA_00740	25	-2.814	0	-1.09812	-0.0439247	0.200442	-0.036013	-1.71829	FALSE	0	train	0	FALSE		smc__109285	352211	Streptomyces sp. AcH 505	Secondary Metabolism Collaboratory	MLGGRPQPGDLLLGLVLQTGHGVPYLLGGLLGGRHHLRRAPVGLLDQPLRLGLRLLDPLTGRGEQFLALLAGPLALLLRLAARPGQQLLGLAAAPGGLFLSRRQGFGRLGADALRRRTRLAPEPVGALLRLRLEPLGLRRRFRTQPHGRRLGLGAGLGGVGRRFRTQPLGLLLGLRLERTDPLRRLSAQPLDLLAGLPADPLALRAGVGQSLIGGREPLLGLGVQPGQLAGRLRLTGVYAAFVLRAQLLRRLLGRRPRRLGLLLALGAQPLRLGAGALQGLLGLPAQRRRPLDGLGTYPLALRRRVRPRLVGVRLGLGQQLLGGPGRLLDLLDRFPAGLAADPLALGDGLGAQRLGLAAQPAGLLLQLDGLGAVLLGVVLGRALELVGLLGGLAAQPVRLGLGLTADPVGLLGRRRRGGLGVGRRLVQDFLSGTGRLGELRRRVLGRHGTGLLRRLGDQLLGLGAGVGERLLRLRLGGFRFLGGLADQPGDLRLGRTGALLVLRLGPGQPLDGCLLGLGDDLLGLGARLAQPLLGLLHPRLGGPAQVAGLLARGVGLLRRGRTELLGVRGGFLRLVRSGGQQPLGVPAGAQQNRFRFAARRLRVGAEPAPGLLGDPGGLGAGGGQRLLGLGARLLHEPAGLGLRAGPQLLGPRDVLVDVRLDGLPAVGQLLVEPLPALDRLGVQLGLEPRLVLGVLLEDALGLRTGVAQLTLGVHPQLVGLDLGVTQQLLGLVAQVGIVVRGTGSKVAACLVELGAQHLDLVPEVLGVLDGLLSCGLQPVHLGFEPRKVVVFSSVALLAFVAPHCAVPSVPWSQLSQRVPLAASGPPGNGVRSSAHVRPRPGPGPEPPLYRAGNARGQCSGTEVTSSVSTPWQSLGWRKVMREPMVPVRGWS	hypothetical protein
CBPDDBEA_00757	1342	-3.91751	0.00194175	-3307.85	-2.48337	-1.96982	-2.53011	-2.6118	FALSE	0	train	0	FALSE		smc__109285	352211	Streptomyces sp. AcH 505	Secondary Metabolism Collaboratory	MSEGLRERKKRQTRQDISDTATGLFLERGFDAVTIAEIAEAADVSVNTVYNYFPAKEDLFLDRSVAVTGRLSRFVRGRDKGESAADAILRELREQVETVSPAIGLMTGYARFMKVCQESQALRARLLYVQQDIQLQLADTLREETGADPTDTLPTLVAGQLSWVHSTLTSWIGGQMAQERAPGPVSREALVLLDDIEELLGERVLKYAVRAG	hypothetical protein
CBPDDBEA_00788	486	-2.21704	0.0452456	-1484.64	-3.05481	-2.48977	-3.15375	-0.492182	FALSE	0	train	0	FALSE		smc__109285	352211	Streptomyces sp. AcH 505	Secondary Metabolism Collaboratory	MTPAQLARTVRHAVCRAVADGALRVAVPERVQVERPRAGGSGDWATNAALTLAGPAGRAPREVAEILRSRMETRGITRVEITGPGFLNFTLTGDSGADLVRTVLAAGTRYGHGDTLTGTTATKTFAPGDGVRATIWTGAVVALLRAQGASADVRPGGEALTVVPVPPGDDVVARLGPDAARWGLLRAAAHDRPLTGQGLLVQRETNPLFLVRYAHARTRALSRAAAELGVPEGDPHGRTPETGAELLAAIGDHPAVLESAARLRAPDRLARHLELTADAVLRFQETGRPLPVGDEKPSAAHRSRVALAEAAGAVLAGGLSLLGITAPEHL	hypothetical protein
CBPDDBEA_00874	35	-2.36087	0.0344828	-64.9994	-1.85713	-1.5666	-1.85125	0.173194	FALSE	0	train	0	FALSE		smc__109285	352211	Streptomyces sp. AcH 505	Secondary Metabolism Collaboratory	MDFSTNTGASPGSGLLPAVDGDFQTQLTVRTTLRTSVQLADWAAAQGLTLTPTVLDRGRTPGRPTLTRRGTGSFEEQRRAADACAALLAEAGFAVVRTQIEAAAWNDGVPLTDTEAAALPPHCHFEHRVTLRLAIPYDTKRLAALAERHSAQVARTARRVLSPGVQERSVVQRVPGAGRTGARARLDGLLDALFSAGFQPADVEEGFVLLDDNPPFSWPGRA	hypothetical protein
CBPDDBEA_00949	15	0.92017	0	2.50244	0.16683	0.692893	0.136242	-0.648129	FALSE	0	eval	0	FALSE		smc__109285	352211	Streptomyces sp. AcH 505	Secondary Metabolism Collaboratory	MLRLAADPDGYAQDLARPMPRPPQPAARRGTRFHAWVESRFEELPLPMLGPDELPGGAADEPEIADERDLAALKAAFERTPYASRTPYRVEAPFHLTLAGRVIRGRIDAVYRDLDPATGAYTYEIVDWKTSRTRNADPLQLAVYRLAWAEQHGLAPAEVAAAFLYVRSGDVVRPAVLPGRAELERILTGGAAEPADEHAP	hypothetical protein
CBPDDBEA_01060	14	-3.86633	0	-4.51463	-0.322474	0.303834	-0.591864	-2.3126	FALSE	0	train	0	FALSE		smc__109285	352211	Streptomyces sp. AcH 505	Secondary Metabolism Collaboratory	MGESTLITLGVLPLDESVYRKLLQQPGLGTSGLSMALGLDEACVRESLQRLSTQGMVRYDVSGDATALDPGISVGRLVEQRLRTLHAEEQEVLTQGHSLINQALLWRMREQVHDSHDNVEQLTGSEPVQDTAEELTVLSRREVLTMRPSRPSPPDGIAATRQSELRCLRRGIALRALLHRGALEDKATAAHLTTMIEHGAQVRLLDDRFERMLIFDRKAALVQSDREATPRSALLVRQEGLVRTLYSFFDRCWSQAVDAAPLLLPGHTRTQLDAVQIQVLHAMARAEKDEVGARELGISVRTYRGHVAGLLKHLNATTRFQAALRAREKGLI	hypothetical protein
CBPDDBEA_01086	17	2.80483	1	19.1686	1.12756	1.71845	1.11316	4.08199	TRUE	1	train	1	TRUE	RM	smc__109285	352211	Streptomyces sp. AcH 505	Secondary Metabolism Collaboratory	MTEVLGTALPGNWTASRLKRVTSLLNRGSAPDYVDDGPVRAISQAANQPGGLDWARTRFHDATGDPRRLKGYLLPEDILINSTGTGTLGRIGYFQGGPDEVPCMADTHVTVARAIPPEVDSRFLYYWLSSIPFQEYIYAALVVGATNQIELNRDRLGDAPVPLPPTEEQRRISGFLDAEVARIDAVMGVRRNQQSSLLHVRRAVALAKVFGQAASSAPTRLKYLMRNKPRYGVLVPEFADAGVPFVRVNDLLDLRGRAATLVRIPEALSQQYARTRVQPNDILLSVVGTLGRAALAPAELEGANVARAVASLRVRHDVDPGLFIRWIETADFMRQALDATGSDTAQPTLGMEDLANFNLRWPTDAHEQRRLAREVEEVAKHHDELAACYEKQTRLLSERRRALITAAVTGQIDVTTARGVRVP	hypothetical protein
CBPDDBEA_01494	20	-3.29475	0.15	-5.82967	-0.306825	0.309977	-0.294236	0.077617	FALSE	0	eval	0	FALSE		smc__109285	352211	Streptomyces sp. AcH 505	Secondary Metabolism Collaboratory	MEWIDPRYADLVKAMKQAAEQRRESGDARPVRGFVVPPKP	hypothetical protein
CBPDDBEA_01749	158	-4.21295	0.0235294	-393.696	-2.52369	-1.75185	-2.50698	-2.74915	FALSE	0	train	0	FALSE		smc__109285	352211	Streptomyces sp. AcH 505	Secondary Metabolism Collaboratory	MTTIGTTGTTGTTGTSGEEIRLPDGGSVWRRTVRTPLRDGVVLVADLYTPHEEPAPAPVLLERTPYGRRDRRYSDGLHAHGGPIRPEDQAAFFAGRGFNVVRQDCRGRGDSEGTFVKYLGEATDGYDTVEWLAGQPWCDGRVATTGVSYSAHAQTALASLSPRHLAAMFVDSGGFASAYEAGVRMGGAFELKQATWAFRHAFQSPEVQADPVTLAALESQDMREWFQAMPWRRGVSPLRAVPEYEEYLLDQWERGPFDGFWKQLGIYGRGFYDDFPDVPSLHMVSWYDPYVRTAVENFQQLGERKTSPAYLVVGPWTHGARSDSYAGDVDFGAAATLDGNLAPDYLEFRARWFERHLGEHAGDDFPRVQYFLMGGGTGRRTETGRLDHGGGWRVADAWPPRETKPVRLYLREQGALTEAAPLAGIDTQVAYDFDPARPVPTMGGQITSGEPVMVGGAFDQRPDATVYGSEPPHLPLASRPDVLAFETEPLAADVAVAGPVEVRLSVSSNAPDTDFTVKLVDVHPPTPDYPNGYAMNLTDGILRARYRNSYEKPEPLYPGEVYEITVTAPDTANLFKAGHRIRLDVSSSNFPRFDVNPNTGENEAASRRRAVATNRVHLAPESPSWLTLFVLPA	Cocaine esterase
CBPDDBEA_01750	35	-1.30208	0.0384615	-26.5973	-0.782274	-0.0854941	-0.833965	-3.22944	FALSE	0	train	0	FALSE		smc__109285	352211	Streptomyces sp. AcH 505	Secondary Metabolism Collaboratory	MVAGTSPLAELLSCLHVLAEPEHHPESRTWLARAGERLPASLTQELRYYSPLWARYRCRLFFPLRGPLGRELYDELDALLDLDLATFVPLAANAIRGVVFPGSNLLRSGRTEQREFVKACERRSFSRGELANALVDDPEAFRTGLVETVGHCAEAFFDEEWRRVGPRLSDVAARVREQLRTEPADAVLASVSPTATATQQPARVSYDKLQSARGKVRDRGCFLVPTMHGWPHLILKLDEGLPLVVHFIADDWEQRPSVSQSLVRDRLSAISEPARLELCRHLLSEPITTSELAGRMGIGEPQVSRHLRRLREVGLVTSQREGRMVYHRLHAELLLNLGADVLTTVMR	hypothetical protein
CBPDDBEA_01781	9	-4.254	0	-8.63732	-0.959702	-0.579	-1.13308	-4.12247	FALSE	0	train	0	FALSE		smc__109285	352211	Streptomyces sp. AcH 505	Secondary Metabolism Collaboratory	MNLREISDRFEIQDAVHQLVRGFDRRDWTTVERLLADTVVSDYTAMLGGEAQTRTAAEQTRYYQEQLDPFDATMHAATTLLVDLDGDRATASVNILTWLRREAAPAGPIWSNGAAGEIQLKRTAGGWRITRITVRPAWSEGNRGVLDPAH	hypothetical protein
CBPDDBEA_01856	17	-3.9013	0	-4.90232	-0.288372	0.456452	-0.331839	-4.05705	FALSE	0	train	0	FALSE		smc__109285	352211	Streptomyces sp. AcH 505	Secondary Metabolism Collaboratory	MIRQWYAALGINLLFGIPAVVPLWMLYYIGSTWVDPAPEENDGFGVVFFGLGIPVAICGFLWWLANLPLARRTRLQPAQYWALSLLGTSVPTVALIGNAL	hypothetical protein
CBPDDBEA_01963	15	-4.30929	0	11.5278	0.76852	1.21269	0.983438	-2.64703	FALSE	0	train	0	FALSE		smc__109285	352211	Streptomyces sp. AcH 505	Secondary Metabolism Collaboratory	MKQVRSRSLQGAAVLTVLAAALVTGCSGSSTETAASDAAGSDGVPEVSSTPKITTRVETPVPVEAYLLTDEQSAALGKAENTLRERCMQRFGIQFHEPTTELKGPKYVISQYRYGKLDPAVTAQYGFQVPGQHTASDLAKAKNAGTDSRSNLSTAQLGVLRGTTDPSVKSGPGGQDYNGQKVPAGGCYGEAKKKLGNYQDAPVAVDVNINSFQKSTEDKRVRAAFTKWSGCMKKEGFDYPTPIKADGDPKWAGTTVSAEEKQVATASATCMEKYNVAGIWNAVDVAYQKQAIEKNAQQLNDVKKDIEHDVKLAAQVTAE	hypothetical protein
CBPDDBEA_01973	10	0.982467	0	12.1238	1.21238	1.3581	1.26057	-2.651	FALSE	0	train	0	FALSE		smc__109285	352211	Streptomyces sp. AcH 505	Secondary Metabolism Collaboratory	MGREIERFFAELRKAYEAAGEPTLDAMQRLGGGRSTTAPVLGSSSLSEWLGGVSVPAKASERFLLDLVAYLHQRAALPESGRSGVPVRVHADRALWLSMVRAARKERAAERPGGRPRAREREVRPVSGPVTLPPPPDDFAGRTAELDEVLRCLDPEADGSATATATAVVVSAVAGMGGIGKTALALHAAHQAHGRGWFPGGAVFADLRGYSAQDPVGAGAVADRLLRAMGIPARQLPGTDDGSVDAWQRLLHSLAVEGTSLLVVLDNVRDLGQVGALLPRSPHRALVTSRQALSSLPAHRVSLAPLPPDEAVAVLNTALRAGETDDVRCAADPVGALDLAELCGRLPLALRITAALLRADSERPLAAHAADLREVRSRLDALELDEEDAEGRPLAVRASLDLSYRHLTAESARALRLLATTPGPDVSTASAAAVLDLPRPDARRHLAGLARHHLLTRADLSNAGANAVLSPEDAERWSLHDLVRLYGAEQADRHPPEVAAAAGRLDVRFTELTAAARNCLGSTAIPVPAAHEFGSATQALAWLDAERANLVALVAAARQAGRWRSALTVTSNLHHYLEEGWYGADAYQCGTHAVEAARHLTPADLAAALSFVGNACRLTGRLDEGVERLTEAVGVAGNAGRPGALSSALHNLGLVHARRGDWASAEHVHRLDVELSRSCGDRRGEAMALVALADTHRASGAPQDAVSATVRAAHLVHETADVHGSAMVALSHAQTLLYDGRTPIAALTLLACAVRDFRTTGSQAKVAVASIKLGAAYGARCMVCHGSDAVRWTREGLALAEAGTDQALTAQALHQLGSFLAHTGDRAGARPVLERAVAACTAVGDIERTRAARSTLSHLGKPKKPLICDETPPPGPGEQFDVAEAIETIAGGAPKNLCLVADPVWRALFGVDRDPT	Regulatory protein AfsR
CBPDDBEA_02007	307	-4.39875	0	-880.351	-2.86759	-1.57745	-3.21899	-1.89774	FALSE	0	train	0	FALSE		smc__109285	352211	Streptomyces sp. AcH 505	Secondary Metabolism Collaboratory	MNEIHPKITEVLAETFKVPADEIIPSATMDSLEMDSLAVAEFAVIIKETLGVDADAEEVLRTATLADISAFLDKALVGVTP	hypothetical protein
CBPDDBEA_02063	1497	-3.37815	0.0824049	-5630.75	-3.79175	-3.26142	-3.8729	1.60583	FALSE	0	train	0	FALSE		smc__109285	352211	Streptomyces sp. AcH 505	Secondary Metabolism Collaboratory	MDVPLWLALIVVGWLGVKLFRPPWWLVLVLLVGGYLLADSQLSPVIDTAVK	hypothetical protein
CBPDDBEA_02114	65	-0.497555	0	-219.175	-3.37192	-2.74468	-3.51691	-2.62713	FALSE	0	eval	0	FALSE		smc__109285	352211	Streptomyces sp. AcH 505	Secondary Metabolism Collaboratory	MAGQPVTGAAAAGEHDTGVALDAGPSSLTVTFGFGRSFFGRTGLTGSLPAALDPLPAFSSDQLDPARSEGDLWIQIGCDDPLVAFHALRALQKDAGGAARVRWQMSGFNRAPGATPHPMTVRNLMGQVDGTANPKPSAPNFERALFVPAAPPAGTPAWMAGGSYAVVRRIRMLLDDWEKLPLARQERVIGRRKSDGAPLTGGTEHTALALDKRGADGELIIPANAHARISAPAANGGATLLRRPFSYHDGIGKDGTPDAGLLFICWQADPLKGFVPVQRKLDRGDALSEFVRHETSGLFAVPGGAAKGEYVGQRLLES	Dye-decolorizing peroxidase
CBPDDBEA_02325	187	-4.05303	0.00434783	-403.103	-2.17893	-1.41774	-2.31404	-3.24349	FALSE	0	eval	0	FALSE		smc__109285	352211	Streptomyces sp. AcH 505	Secondary Metabolism Collaboratory	MATAPPPVAGGRGYPSALRGRGRVGGVDGLRTLAVLLVIVYHQEPELLPGGALGVDVFFTISGFVITRLLVAEFARTGDIAMRPFYWRRWIRLVPALLTLCVVCAVLAFTGLPGFDGAWASIALSATFLVNIVRAVQPGLYSDSTSLLAHNWSLGVEEQFYLLWPPLLRVLLGKVRPRTVLLWTLTLCLLPVVWRWELWSPTAAHRIYNGTDTRADQLLAGALLAVVVARLHAEDRRLVALRKWSARLAWPALAVLGLIVWQIPMTSANGWTQAWYTVGFLVTAVLSATVVASLELQPRSWLSRGLSLAPVAWVGRNLSYGLYLWHYPLGRLLHDLGVRDTWLLYATLAASFAAATASHYLVERPLTRRHSRRAKAAVVRPVPATAQ	O-acetyltransferase OatA
CBPDDBEA_02356	24	-3.2255	0	7.90935	0.329556	1.74553	0.353766	-2.94681	FALSE	0	train	0	FALSE		smc__109285	352211	Streptomyces sp. AcH 505	Secondary Metabolism Collaboratory	MAKQPVEIITQASMQEIAELFRRSMRVSWINENITGAGTRFEEPTGSVFDHVDQDRPDFAVVALLGGRGAGVHMYVWDRGEQREIAVQVVRTLEALGIKANGKVRRFIAALEEGDPSLKYSGI	hypothetical protein
CBPDDBEA_02367	31	-2.63834	0.125	-39.512	-1.31707	-0.673266	-1.40058	-2.89634	FALSE	0	train	0	FALSE		smc__109285	352211	Streptomyces sp. AcH 505	Secondary Metabolism Collaboratory	MERTPEPLFTVDDAGRVTSWSDAAARLFGSPAVRVRDRGAAEAVAGSGVPLRAVPRPDAEGWEIYPYDGAGSGPRAAGPDLEGALVRALFAESQLGLIVLDQDLRLVRASAAARAMYGDSADKLLGRPLDEAYDLEDPAREVAAAREVLKTGTPVFSRLVTSFTTVRPRRRQYYSVSAFRLSGPHGEPLGLAMTLLEVTRRERDRERADCVSRVRELVGRSLQVTESCQHFADALVPDFADIALVTLTEQVAGGDYPPLRPVDTEKLLLRRAAFRTSGSADADAETGAGAGISIGIGIGEVSAVGDEAAVNKALREERPVLVRADADDESGDGSRTDPADSRAQAQTRAHTMIVAPLTVRGRVLGLLRLLRCGDSEPFTRDDLTAVADSATHAALCLDNARRAAHDRALASTVHRKLLPKRPSPQLGIDTAYVALSPSSDSHTWFDVIPLSGARCALAVGEVDGAGAHALAIMGHMRTALRALADLELEPDELLARLGDTVTRLSDDQRTTGPADALTASCTFAVYDPVAQACRVACAGQRGPRVIGPDGRVDRIDAPVGPRLGAPDTAPFAMAGRSLESGTTLILAGDDLDQALSTEVVSRLLAVYDSAQDLADGLFTRLAASPRHTGTALLARTHQLSSDNTAVWELPQEDRAASEARRLTRRWLTGLPHPVSEDSVDSAGLLVSELVTNAVRYGTPPITLRLILDQSLTIEVGDSSTVTPDLRHARVTDEGGRGLFIVSQITHKWGTRRSSNGKTIWAEQPLEDED	hypothetical protein
CBPDDBEA_02553	10	-4.02957	0	-1.97904	-0.197904	0.298298	-0.0665261	-1.37216	FALSE	0	train	0	FALSE		smc__109285	352211	Streptomyces sp. AcH 505	Secondary Metabolism Collaboratory	MKHTRLGRNLLVIAAGAALGLLPAMSASAAGTQVYSGKGWKALADIHSLSGDGTGYTIQFASADAKTKLTPAAKQAAAQLTSVTGIKFTLSTTIKASTEACATTPRHVLTLGAKYRPLDGQAGMSGGWNCYNTADRSAWGGWAWIDTEYWTEPNWFSTDATVNASKIKNAVVHEIGHTIGLDHPNKDLDGDGTVASFECDLTTDKYLPVMCSPNGGYTAAADGGKFTSLETPGLKQLAANWTLPAPAAKKGAETVAPGAGAGVGVEMGAFGGSAS	hypothetical protein
CBPDDBEA_02589	15	-2.71825	0	-13.009	-0.86727	0.302562	-1.09444	-1.36049	FALSE	0	train	0	FALSE		smc__109285	352211	Streptomyces sp. AcH 505	Secondary Metabolism Collaboratory	MTAPRTVTVQTLDHGLITIPEPSWCVGHGVEPPQLRVDTGHSGPEHDAEWNGYHFAWAALSQDPFRIKGSQGVGVVVELGGLQNRLEPNELHQVASVLVDYASTLRHLARELTVLRARNAAGGAQ	hypothetical protein
CBPDDBEA_02590	11	-3.58233	0	9.8127	0.892064	1.67046	0.74409	-0.270507	FALSE	0	test	0	FALSE		smc__109285	352211	Streptomyces sp. AcH 505	Secondary Metabolism Collaboratory	MKRLDARKGLAVGASVATVALTAAAFWLSYEHLHDIAGANGLTGVRAWFWPSTVDLFIVAGELLILRASLAKRVDPWAIGLAAVGSVGSIALNVAGVGTEAGLLEYIVAAVPPVAALLAFGALMRQVHEHLAGHAEDTAPAPVPEPDTTVLPDPVADERALEPATEPAAEETPALPPASAQDDPRYAYEGRRLLSSAEVAEAVGVQPSTVRNWVAAGRLPVTLQDDRGRNWFDPDALPAPAKEGASK	hypothetical protein
CBPDDBEA_02616	123	-4.24193	0.0786517	-71.2458	-0.579234	0.576397	-0.475295	0.430957	FALSE	0	train	0	FALSE		smc__109285	352211	Streptomyces sp. AcH 505	Secondary Metabolism Collaboratory	MIDYTSDVPRWIQVADVLRARIADGTYEPRSRVPSVVQLQGEFGIAQATSQKVLSRLREEGLIYTVPGMGSFVAEPSADA	HTH-type transcriptional repressor NagR
CBPDDBEA_02619	9	-3.42133	0	7.23477	0.803864	1.20188	0.949792	1.60164	FALSE	0	train	0	FALSE		smc__109285	352211	Streptomyces sp. AcH 505	Secondary Metabolism Collaboratory	MICARCDKPMKAAEAEERDVPGNSGGVRSIWVHKKLCPLPLVRRFP	hypothetical protein
CBPDDBEA_02625	8	-0.224575	0	9.52898	1.19112	1.59142	1.31794	-0.0488791	FALSE	0	train	0	FALSE		smc__109285	352211	Streptomyces sp. AcH 505	Secondary Metabolism Collaboratory	MSDAEPDDQPSATGRPWPVLDDRAMHGLPGRIVSAILPHTEADPAAMLFTLYSAAGAMIGKEPHILTGGVHHGARLWSLIIGRTAGGMKGTSWAEVRRVLKHTDPTFHEDRIMGGLSSAEGLIIQVRDPSGDPESDSYDEGATDKRLLVVESEFAAVLAQGKREGNTLLPLIRQAWDGGTLRTMTVKPKIATEPHIGMIGHITPTELRMKLNEAERAGGTMNRFLPVLSKRSKLLPDGGDLSEADVKALGAELSSVIVKATTIGQMRRSTDAATRWRLLYERLAADHAGDGPVAQVVARAAPQVLRLSVMAALLDGCDYVDLPHLEVAEAMWDYAEDSAWYVFGGGSGNPDLDRLKTFVDEAGEPGVTRTDINAKCFGRNKKASEVDALVVELLKINGYAEFTRPTAGRPVKGVRRIKAK	hypothetical protein
CBPDDBEA_02772	16	-3.3795	0	-11.0757	-0.692229	-0.152266	-0.738194	-2.07439	FALSE	0	train	0	FALSE		smc__109285	352211	Streptomyces sp. AcH 505	Secondary Metabolism Collaboratory	MGDDDGLVTPLAEGVERLMNLFVRTRAHMLDKARHDVVWSAQLLMGTLVTHGPMRLKELAGLVQSDPSTVSRQVAQLVRDGFVERRADAVDGRASLLLATDKARQAVADRKQLRDLHYDRMLHTWNSHDRNQLSALLMRFIDDFETYKTALAGTDWTTVRPAGREETRQ	hypothetical protein
CBPDDBEA_02869	421	-3.61868	0.0306246	-1472.54	-3.56547	-2.77763	-3.59695	-2.88524	FALSE	0	eval	0	FALSE		smc__109285	352211	Streptomyces sp. AcH 505	Secondary Metabolism Collaboratory	MHVTDLLQLEALDLAVLWAEDDLLAREISGVTATDLADPSRFLQQGEIVLSGLVWWQDGDSRAKADRFVTALRTAGAPALLAGEETHGAVPDALVESCRAHGLALLAVPAHTSFRAITDAVYLRQWGDLSRRQDDHYALPGNVRTELSRLLAASAPLDALLDQALAHLGGPACSVVSATGRTVAVAASAAADARAAGPAGTGARTGLRVDAESSAYDAWYLRLPGGADQVPPRVLYEIADVVARHRQGRAGRDAVVRRRATELLAAIDATPAAGSDCDGESLVTPLRACGLPEQGPYRVISAVVGQRPDDATAALTEALRHLPGVRFAVGQLPDGGAAAVLHEPGAGEPDAVRRLADLWPALHACAPSRALYAGAGDPAATAADLHGSLVQARYALSAARLVRPSVEPDAAARLVTMADLTSLDALLAGIPADVRAVFSARTLGPLADESRAAHRVLLETLEAFLAHNASWARTAEAMHLHVNTVHYRVQRIEFLTGRDLSRLDHKLDLRAALICRPGR	hypothetical protein
CBPDDBEA_02870	100	-4.13694	0.00806452	-240.793	-2.4824	-1.69956	-2.66139	-3.22173	FALSE	0	train	0	FALSE		smc__109285	352211	Streptomyces sp. AcH 505	Secondary Metabolism Collaboratory	MERDGAGNRTIDGVSLASFAKDRAVGVLPVPDDVATSVRNSFSGIVTGLVVDDVVAQVEIQSGPHRVVSLVTREAVDELEIAVGVMVTARVKSTNVHIDLR	hypothetical protein
CBPDDBEA_02889	237	-4.03428	0	-744.438	-3.16782	-2.61517	-3.18433	-3.02625	FALSE	0	train	0	FALSE		smc__109285	352211	Streptomyces sp. AcH 505	Secondary Metabolism Collaboratory	MDEEIGAALRLSVARIARRLRQKHAVGDVTLSEVSVLSRLSRDGADSPGSLADLERVRPQAMATTLAALEERGLVLRTPDAADGRRAVMTVTDQGRKVLIDRRSESVQRLTTVLNEEFTDDERAALRGVLPLLDRLAERL	putative HTH-type transcriptional regulator
CBPDDBEA_03056	24	-4.1992	0	-10.4033	-0.433472	0.0464829	-0.476325	-3.0967	FALSE	0	eval	0	FALSE		smc__109285	352211	Streptomyces sp. AcH 505	Secondary Metabolism Collaboratory	MLLVGCGPEDDDSGAAEQTSSAPVSSPSDDSAGAESPAASASAAGGGGAAAGDPVAVNKSFTDDVMGEKATVIKYVSGYQPSAAAKSKYSALADEQVVLVNVKVTASAKYYDSFGADSFYLTDTPNGIDQASTSILEDELKKAGYPPLDDAETGKTTTGWVAFTPGTELDHFVLRYKRLAATTSDGKDIPAKNFDTPLG	hypothetical protein
CBPDDBEA_03105	91	-3.78617	0	-141.358	-1.55338	-0.401781	-1.7009	-2.96965	FALSE	0	train	0	FALSE		smc__109285	352211	Streptomyces sp. AcH 505	Secondary Metabolism Collaboratory	MRMATTFSVLVLGAGGIGHAVVTSLDTGIDRVDPFKDMKNRPGAGHGMNLLLVGTDGRDKITKAEKAKYKLGGAPCHCTDTIMLVHLSEDGKRASVVSLPRDSYAELPAHVDQTTGQHHKPHPVKLNAAYAEGGPNLTVRTVEHMTGVKISHYLEVDFTSFMKTVDALGGVQICTPRPLKDSYTGLNLTAGTHKLDGGQALQYVRARHVDATSDLGRMQRQQRFIAALINQATSSGVLLNPVKFRAVTSAMLSSVRADAGFGAQQLLALNEAMHGFSPSSSEFTSVPLSGSGIAIKGVGSTLKWDPVKSKKLFQAXXXXXXXXXPRRPPLPRRRPRGRWSM	putative cell wall biosynthesis protein LcpB
CBPDDBEA_03186	133	-3.05671	0	-195.481	-1.56385	0.37996	-2.05531	-0.975706	FALSE	0	train	0	FALSE		smc__109285	352211	Streptomyces sp. AcH 505	Secondary Metabolism Collaboratory	MLDNGAGGGAPAGPGGIFGMVESMAQNAMDMMVDLTAMDSFKSRVDELLNILNDSQAAPTKMGQDRIARAKLGGDFAEAEFLYAAYSTVHDQLETLSKVLGLQIESMHLAVLASQASYDNLDDDVKQKMQALNTQIDAHYDQSRDPYAKHHGGSEFRSASGHTGG	hypothetical protein
CBPDDBEA_03409	41	-3.61623	0.0789474	-70.8882	-1.72898	0.0587432	-2.00542	0.323568	FALSE	0	train	0	FALSE		smc__109285	352211	Streptomyces sp. AcH 505	Secondary Metabolism Collaboratory	MDGVLGSADVLDDLLLIGALDDRVVIGSMNRGGLAGAAFELDDRFTGHRPEDIAGHGFDAGKMLLRIDYDDPGSLDTIHSAARAVDAMAERKLPVFVEPFVCRRVDGRLRTDLSADAVTRSIAIASGLAGSSAYTWLKVPVTEDPDDMARVMETSTLPAVLLGGEIGGDQEGAYEKWRKALRLPTVQGLVVGRSLLYPADGDVAGAVDTAVGLL	hypothetical protein
CBPDDBEA_03417	123	-1.66934	0	-319.084	-2.63706	-1.77934	-2.56617	-4.0058	FALSE	0	eval	0	FALSE		smc__109285	352211	Streptomyces sp. AcH 505	Secondary Metabolism Collaboratory	MREMTGTGAAEEQERQALAQALAAELLRRAAEDNSATAEAQRLPATHLRRALARCRAENAEALRSVVTAHGWPTAALVGADASTAALMILLHSDDLAFQLTCRDLIAEAVEAGLCSPIHGAYAADHCAVALGRPQSYGTRYTPLGRPYPLLDPEGVDDRRLAVGLRTMAAEQRALTEIRLRQSNRASA	hypothetical protein
CBPDDBEA_03476	6	-2.1302	0	4.1073	0.684549	1.08228	0.589404	-0.0471121	FALSE	0	eval	0	FALSE		smc__109285	352211	Streptomyces sp. AcH 505	Secondary Metabolism Collaboratory	MAVVAALLAAVGFGVSTVGALRERSAEFAVLRALGAPRRQLARLLAVEHCLLVGIALAVGLALGAVLTRAVVPLIVLTGQATQPVPDVLVRLPVHSVLLLLAGVAIGPLLIVAALALRRGDPASSLRVQGGE	hypothetical protein
CBPDDBEA_03522	972	-4.06806	0.0114366	-4700.06	-4.91125	-4.58974	-4.94898	-1.77621	FALSE	0	train	0	FALSE		smc__109285	352211	Streptomyces sp. AcH 505	Secondary Metabolism Collaboratory	MVHIGRLLSVSDFTDRAPCEVLRITFGDASVREMVQAPNGYERTPLPPTREVRSGRHGSATALSAPSEVADTRTVADRQSTESTAGRRPASTKRDAFFDNAKYLAIVLVAVAHSWEPVMDGSRATKALYMVVYSFHMPAFIIISGYFSRSFTARPQQIKRLVTGVAVPYIVFETGYSLLKWAAQEPHKLSISLTDPWFLTWFLIALFVWRLTTPLWRAIRHPLPLALLVAALASFSPGIGNDLDLQRVLQFLPYFVLGLCLKPEHFQLVRRREVRLLALPLFPAAVVFAYWIAPRMQNGWLYHNTSAQQLDHVWWTGPLMTAGLFCCSLLLTAGFLAWVPRRAMWFTVLGTGTICGYLLHGFLIKGAGFAGVFDTYTWLSDPAGEALLSVLAAVAVTLLCTPPVRRLFRFATEPEMAWGFRRDLDPAAPTAAATARPAGGASSRTSR	hypothetical protein
CBPDDBEA_03571	526	-2.81822	0.00732601	-1928.51	-3.67336	-2.93049	-3.67133	-2.72696	FALSE	0	eval	0	FALSE		smc__109285	352211	Streptomyces sp. AcH 505	Secondary Metabolism Collaboratory	MSVKVSVVIPVYNPGRYIEDCIESLLRQSLPDDEYEAIFVNDGSTDETPARLDQLAAEHEHVQVIHQEPSGWSGKPRNVGIAAARGEFVMFVDNDDWLGDEALERMYEYGVANEADVIIGKMAGKGRPVPLQLFRVNRPRANVDNAPLIDSLTPHKMFRKDFLDKHAIRFKEGRRRLEDHVFVAETYLLASSVAVLSDYVCYYHVKREDASNAGFQRFDPVGYFTNLREALDVVERNTQPGPLRDKLYRRWLRNEMVERLRGTRLTTLPDDYRKELFDEISAVVNERMTSPAIAAGMQPTQQIVAALVAAGKFAETEELARWEGEIRPTGRLEEMSWDGGRLNLRVTAEYEVAHAPITFRTEDGEDQLNLPFDAATLEAVRAAGASTRATVDQADASIVVRERTTAAEFYLPAELVRERVPAPDGADDTHFRLLLRATSYLDPETAAGGSPLGPGIWDFYVRVNACGWGKTARLGSLRAGSVDTARRGALSGTPARLVLPYWTDPYNNLSLDVDHATNRFNADVRALTPDGVTLKTERGSAARLSFPLPLRVTGDTDATLRFKAPARSDDVQVPAVLAPAGEGAVLTAELPATLLAGRDWEIELGLPSAKRGAPRFTLLPVGLRVAKHGRATALPAAQLAGTGRKRATARSLPRRVLGRIRRALVRS	hypothetical protein
CBPDDBEA_03645	49	-3.73883	0	-3.74647	-0.0764586	0.716489	-0.176026	-2.93697	FALSE	0	train	0	FALSE		smc__109285	352211	Streptomyces sp. AcH 505	Secondary Metabolism Collaboratory	MRDGYVLRSPVEADLPAVAEAVSAAERASDPTAAARTVAGFRHEWASLDLARDVWVVTGPDGEVCGYGQVGGVREGRVIGDAYTRPGHLGQGVGTALLTRMEARAAELPRPVVLVNYVLLDGAADRMLRARGYARTRVHQRMRIAVDGPRERPVWPDGVTVRSCDGTSEDLLRVHECAEDSFGDRWGHAPRSYDEWAADLLYEAFDPDLWLLAERDGRTVGVALCQLREVEGRPAGEVSQLGVRREARRLGLGRSLLLASFALFAGRGIDSVGLDVDSTSPTGAHRLYERVGMKTTTGIAQFERALSTDG	hypothetical protein
CBPDDBEA_03760	77	-3.80746	0.016129	8.34722	0.114345	1.09205	0.0649438	-1.61381	FALSE	0	train	0	FALSE		smc__109285	352211	Streptomyces sp. AcH 505	Secondary Metabolism Collaboratory	MAGDRGGGGVERLCWDWYQRTGPGGEILGDIAGRTVADLGAGTGRQAARVARTLGPARVVAVDNSASRTERARALYGGVRELELVHADAAAHLGARPGRYDVVYSAFGALDFSDPRNLLQAVAAGLRPGGMLLVATLAHHRDGSPPASAVRPVDIPVRTADGDDAILSRWVLDRSVWEKLLVSAGFSGVTVDTVLDDGAYAGPPMATYIIRART	hypothetical protein
CBPDDBEA_03778	7	-3.87	0	7.93033	1.1329	1.33971	1.11101	-0.214982	FALSE	0	train	0	FALSE		smc__109285	352211	Streptomyces sp. AcH 505	Secondary Metabolism Collaboratory	MPVARPLYGEDGSPSPIAELAPGTWYLAVEQRGSGLVAQTQDGRRGVLQDTTGIQRG	hypothetical protein
CBPDDBEA_03838	431	-4.3267	0	-1656.02	-3.87826	-3.10773	-4.04303	-3.74612	FALSE	0	train	0	FALSE		smc__109285	352211	Streptomyces sp. AcH 505	Secondary Metabolism Collaboratory	MTNDAAIVPRPRATDGPGDRSTFALGLILRRAHNRAVGAVTRVLRPLGLEPRHFAVLIALCGQGPMSQSALVRVTGSDRATMVRVVDDLERAGLVTRAARPGDRRVRIVAPTEHGQLVFDQAHTDAAPVIGDLVAHLRPGEAEHLLDLLERFVYPDHP	HTH-type transcriptional repressor NicR
CBPDDBEA_03881	81	-4.16165	0	-242.709	-3.07226	-2.71858	-3.10316	-2.30812	FALSE	0	train	0	FALSE		smc__109285	352211	Streptomyces sp. AcH 505	Secondary Metabolism Collaboratory	MGGPRHRQRIRVTRPTALLGAVATLFAALLICTGADHPRTTEATNATGASGMTLVTGAGAEHPAEAAYVCPYDPTGCSLFPHLSPAVLTVPPPAAPLGADVQPVRLELPHPDGRSLRSGGARARAPDLHVLQVLRT	hypothetical protein
CBPDDBEA_03924	16	-2.58191	0.0714286	-8.46977	-0.604983	0.155299	-0.734754	-3.6572	FALSE	0	train	0	FALSE		smc__109285	352211	Streptomyces sp. AcH 505	Secondary Metabolism Collaboratory	MESERADRLVAALRDRGVMAHVAETGVYEFGIRVVLDLNVEALWDMGGGSGLEAEVLSEGGLVGFVPHIPGSEDFTDQQLIDAIAATNYSTEGLHPPTDGGAGDASPAPTAPTSKDAKAGRHRRRPWHR	hypothetical protein
CBPDDBEA_03953	35	-2.4944	0	-49.3218	-1.40919	-0.745164	-1.4836	-2.17457	FALSE	0	train	0	FALSE		smc__109285	352211	Streptomyces sp. AcH 505	Secondary Metabolism Collaboratory	MVADALRDHISSGELRVGDHIPTQAELSRRYEAPRGAVRRALEVLENEGLIKRAQQGTPPTVARTAPSGASRLLPGPTANDVPTPRSHPPRPAGVFLGERVALCFQQPHVTIDAYCLNGETLASALAGPLVALGTAGVPTPERIAVRILLPNAEDPLALPQVVGEPHNTRPRERLRETTGHIYGSLRHSLRMLKVRGLVPEVRVEARKVSISPTQKVYILNGEEVLAGHYQVQTRTVDLDRDEPIEIYDMLGVEGMLFRHAAVDEDQVTAAYVEQTQKWFDSLWDTIAVPWDSG	hypothetical protein
CBPDDBEA_04140	9	-1.719	0	-9.23177	-1.02575	-0.508287	-1.22191	-1.39195	FALSE	0	test	0	FALSE		smc__109285	352211	Streptomyces sp. AcH 505	Secondary Metabolism Collaboratory	MARYFPVFALVAALPAVRAYHRGLGVSEEISRRTLADLGRQLAVHRRRHGTGGLATPGWLALHFRGEIYQLGRLQFQRGRLDDRMGAAVREAGLPYGPGDRCLDVHIPDFLGPLTPETCDRSFALAGAFFARHFPDETYGVAVCESWLLDPQLAGYLPADSNIVRFQRRFTSGYELTENYDRGPLEFVFGDPALPVETLPRRTTLERAVGDHLRAGLHWYGGHGWLKIQPATP	hypothetical protein
CBPDDBEA_04368	243	-3.95052	0.0070922	-788.546	-3.25846	-2.90131	-3.26833	-3.3349	FALSE	0	train	0	FALSE		smc__109285	352211	Streptomyces sp. AcH 505	Secondary Metabolism Collaboratory	MTSIDWNAEAGTFDQEPDHGLLDPAVRAAWDGRLGGWLPREPADVLDLGCGTGSLALLAAERGHRVTGVDLSPRMVELARRKLAGTGADVLVGDVQAPPVAGRTFDVVLARHVLWVVDDPEAVLRQWVSLLRPGGRLVLVEGVWAGTGLPATRVVRALGPLAERVHHEPLSDDPALWGRAVDDERYAVVARTAATPRHREVVDVHLILRRGDEVLLARRAGTGYADGLLNGPSGHVEDGEDVRTAMIREAAEEIGVEPDPEDVRVALVMQHRGPGGNPRIGWFFEVAYGKGGEPYNREPDKCSGLSWHPLDDLPDDMVAYCRAALDAYRAGERFLVHWHEDDDPVAYRPEGARRAVHLPPSGPWGTIAG	hypothetical protein
CBPDDBEA_04512	64	-2.75488	0	-101.026	-1.57853	-0.0871262	-1.9969	-2.43634	FALSE	0	train	0	FALSE		smc__109285	352211	Streptomyces sp. AcH 505	Secondary Metabolism Collaboratory	MVARLDGLVIAGGPDVEPVRYGAEPHPRTGPPARERDAWELALIEAALASGTPLLGICRGMQLLNVACGGTLVQHIEGHVSPVVGRFGEHPVTPLPGTRYAALVAGEFSVPTQHHQSVDQLGEGLTVSAVAADGTVEAVELPEPQWALGVQWHPEMAADTRVMRALVEAAGARRV	Putative glutamine amidotransferase
CBPDDBEA_04764	20	-3.28213	0	7.44018	0.372009	0.839804	0.408556	-2.54306	FALSE	0	train	0	FALSE		smc__109285	352211	Streptomyces sp. AcH 505	Secondary Metabolism Collaboratory	MPAGPKTGSAAPSTGAGASGQHVAALPASRPVRVNIPSIKVSSTLEELGLAKDKTMETPRDPAKAGWFTPGPTPGAQGPSVIAGHVTWNGVPSVFFKLGDLAPGDRIDVQRQDGRTARFTVDRIATYAKDDFPTVAVYRNTDQAALRLITCGGTYSKADHYYPDNVVVYATLTGSHT	hypothetical protein
CBPDDBEA_04802	37	-3.26175	0	72.7772	2.02159	2.67729	2.07954	-0.609478	FALSE	0	train	0	FALSE		smc__109285	352211	Streptomyces sp. AcH 505	Secondary Metabolism Collaboratory	MLAVTGTVALVTDRSPAPEQVDRGALPLPHGTDGHTATQHPRAAPPMRIRISAIGLDHALIGLRVQQDGHLGVPQRPDQIGWWSDGPRPGDPGAAVIVGHVDSATGPAAFYGLSSLHPGDTISVERGDHTKADFTVRALRQYEKDAFPDDQVYVTAGPPVLRLITCGGSYDRERGGYRDNVVVYATLKPPASKHS	hypothetical protein
CBPDDBEA_04850	21	-3.246	0.0238095	-10.4334	-0.496828	0.215021	-0.261519	-1.93768	FALSE	0	eval	0	FALSE		smc__109285	352211	Streptomyces sp. AcH 505	Secondary Metabolism Collaboratory	MKSVSATALWAAALRAGESQRDDALFVDELAEELAGDKGFALRTRYERPGVADSLAIRTRYMDETIAKHSGFRQVVLLAAGLDTRSVRTAWPAGTTLFEVDHPDLLEWKEERLAKLGVTHDCERRTVGADLTENWQEALRAAGWDAAEPTLWVAEGLLYYLPEQAVHALVKAVADIAPPGSVFAGDIVSHQFLISEHDFPQNGLPLLAEDGSPWQFGTDEPETLLSGGGWEPTEVKSVGDDGASFGRWPVPPIPRHIPGVPRFFLFTVTKAG	hypothetical protein
CBPDDBEA_04964	118	-3.83583	0	-216.996	-1.85467	-1.05747	-1.95004	-3.93658	FALSE	0	train	0	FALSE		smc__109285	352211	Streptomyces sp. AcH 505	Secondary Metabolism Collaboratory	MAGSRQSRVNAAEPVRIPPRGVRVLTATAEGKWFTVKPTYWHVIAVRMSSCAYPARKGPTMSDPVKLAVVYYSATGTNTEVAKVLAETAEKAGAEVRVRRVAELAPQAAIDSNPAWAANHAASADIAVATPEDIEWADAVIFGSPTRFGNISSQLKQFIDTLGGLWAQGKLADKVYSGFVSSATRHGGQESTLLALYNSFHHFGGIVVAPGYTDPVKFADGNPYGTSHIDAQGNNPVNDETRDAARVQADRVVRIARQLKAGAAA	hypothetical protein
CBPDDBEA_04966	244	-2.52604	0	-951.249	-3.93078	-3.04375	-4.12848	-3.65982	FALSE	0	eval	0	FALSE		smc__109285	352211	Streptomyces sp. AcH 505	Secondary Metabolism Collaboratory	MATSDRSAADPALIRPMLAVPGPLPADDERAPDGSALWAYEVKWDGVRCVVEVASDGAVRLTTRAGNDATPRYPELASLGAQLGGRAAVLDGEVVVLDAKGRPDFGLLQRRMGVTNPRRAARLAVEYPVHLVLFDLMWLDGTSLLGRTYRERRAALAALGVSGPNWSAPGYIEGHGQEAWDATLRGGFEGVVAKRLSSRYTPGLRSPDWRKTKHLLTVDVIIGGWAEGRGGLAGLPGAVLVGLAEPEGLRYVGAVGSGMSERERHDLARYLGVIPRGGSPFANPVDVPAPHWVEPRLVAEITISGWTSGRVVRQPVWHRLRPDLTRLG	Multifunctional non-homologous end joining DNA repair protein LigD
CBPDDBEA_05004	74	-3.58915	0.0196078	-119.115	-1.60966	-0.565789	-1.7789	-2.74138	FALSE	0	test	0	FALSE		smc__109285	352211	Streptomyces sp. AcH 505	Secondary Metabolism Collaboratory	MAYDPSDARPLPGRSAAPPAVPLKPPLTPPATPPPPPVPPRAEYADEYAERQPEQQPAKQPQKPSTQPERLAESPVENTAIGDRGLVRPGVAHVGDRPPTYDPEPTALAPADYDDLGALVADTVLDGARYGTYTLRAASVRGDSARYRGEPRRDALLTARFGSGAGALVLVAVASGARATEGAHRAAADACHWIGGAVGRSHSRLSDDIRSGRRGDLKSGLHRLTDRSFGKLRSRAAELGVEPQEYTAGLRCLLLSADPECRTRVFFGVGPGGLFRLRDGVWQDLEPPAPDPGAVTGEAVVGFGAQPAETPDGDRLTMDLGITTAPAPHVDEPAPAPAEPFRFRASVARPGDTLLLCGPGLSEPLRGGPELAGALAERWAGAEPPGLVEFLADTQLRVKGYADDRTAVAVWEA	hypothetical protein
CBPDDBEA_05066	1244	-1.74667	0.0135083	-4926.59	-3.98592	-3.69098	-3.98344	-2.07127	FALSE	0	train	0	FALSE		smc__109285	352211	Streptomyces sp. AcH 505	Secondary Metabolism Collaboratory	MRSVGQTRVTEQGRDQGQDPDEDPRVAGLRAAIARLRRELAGYPAEFKDRAIAEDELAALAAMVAGGAPEIGRMRRSLLLIVGSTGSVSALTPALMGVRNAVELFGGRA	hypothetical protein
CBPDDBEA_05148	7	-3.38267	0	-4.28347	-0.611924	-0.486875	-0.65253	-2.21938	FALSE	0	train	0	FALSE		smc__109285	352211	Streptomyces sp. AcH 505	Secondary Metabolism Collaboratory	MSAMIAWTPIINPPAPMPWTARKAISSFMERDQPVRAEPMVKATIANRKTPLRPKRSPSLP	hypothetical protein
CBPDDBEA_05176	35	-3.41743	0	-73.1439	-2.15129	-1.41916	-2.26818	-4.89772	FALSE	0	eval	0	FALSE		smc__109285	352211	Streptomyces sp. AcH 505	Secondary Metabolism Collaboratory	MTSTSSTTHASGERTAARAYLRLLAAVRAVLDDPAQASLAAPLLAAPIAEADEALGAAGLAGNEREFLHLVAHQALGESPGPVTDEDDAGGAGGPGGRIH	hypothetical protein
CBPDDBEA_05214	7	-2.9035	0	-3.51781	-0.502545	-0.212737	-0.587976	-4.05336	FALSE	0	train	0	FALSE		smc__109285	352211	Streptomyces sp. AcH 505	Secondary Metabolism Collaboratory	MIPLQAALAARGGALGSALAVMGLVPLARVFGRKVSVT	hypothetical protein
CBPDDBEA_05239	10	-4.02	0	2.61506	0.261506	0.622851	0.383291	-2.73394	FALSE	0	train	0	FALSE		smc__109285	352211	Streptomyces sp. AcH 505	Secondary Metabolism Collaboratory	MVALAATACGGGSSDDSGSTTLGASGKVDSACPAPSGTLAAAAKKEGKVVMSGSPTDTIRQQLPQAFQQTYGVKLDYIGTSGKDNAARLLSERKAGIYSQDVFVGGADTMANTYHAQKWITPLTKVLTPAELDPKSWRGGTVPFVDPDKEILSISRYVSVPVVINTDKVKPDEIKTWKDLLDPKWKGKIATIDPRSPGGAIYNVGMFQAAPGYGDAFVKQLYKDQQPVLITDSRQGTDDLARGKYPIALALGQLDVAKAMDDGLPIQVVAPDLQQTTSGFGFLAVSDKPPHPNGAKLLAQWLACPDGNKAWNTAYGSSSTRTDVKPPASLPEWEVPKDGVTYFDTNSWEFLTQGVAKATTLIKSLIGAN	hypothetical protein
CBPDDBEA_05241	9	-2.94067	0	-0.374522	-0.0416135	0.224748	-0.109466	-2.99693	FALSE	0	train	0	FALSE		smc__109285	352211	Streptomyces sp. AcH 505	Secondary Metabolism Collaboratory	MITLERSFEEDFRPATDGQTLTVDFWSYLNALQARLGWGAADDRAWGYLEELERDIEPLIERLPDAAAAPYLRRIADSWTAGGEGERGALRRDVAAMLRQALRNQEEHDHDQ	hypothetical protein
CBPDDBEA_05244	78	-2.07639	0	-191.996	-2.52626	-1.90923	-2.59121	-2.31988	FALSE	0	train	0	FALSE		smc__109285	352211	Streptomyces sp. AcH 505	Secondary Metabolism Collaboratory	MADTVLTGDRPSHEHGRHHEDHSHSHDHSHHSHDHGHDHGVEIQADDPDHPLWARDQIVLTSVGIDIGSATSQLLFSRITLRRLGRELSSAFAVVDRETVHESAVTLTPYAEGLRIDETALRAVVDEAFEQAGISPDEVDTGAVILTGEATRRHNARAIADMFAAASGRFICATAGHGMEAVLAAHGSGAVARSREGAARVLNIDIGGGTAKLSVCDSGTVRSTAALHLGARLVVVDAENRIVRLEPAGARLAAVLGLDWRLGDRAEPAELARLAALMADTVVATVGGTRDPAEGLDWLVLTEPLTERGPYDAVLFSGGVAEYVYGREAEEFGDLGPLLGRALVERFALLPGPVEDSRRAIRATVLGASQYTVQVSGNTLHISDPGLLPLHNLRVVRPAVELPDTVDAGAVAAAIERHLDGAEFAADDALVFGFTWSGLPSFPRLDAFVEGIRRGLADRISRGLPLCLLFEGDIARTVGGILVDQGVTAPVISVDGIAVTEFDFVDIGAVLTKSGTVPVSLKSLVFSL	hypothetical protein
CBPDDBEA_05262	139	-4.382	0.0166667	-748.17	-5.38252	-4.98793	-5.38816	-3.13288	FALSE	0	train	0	FALSE		smc__109285	352211	Streptomyces sp. AcH 505	Secondary Metabolism Collaboratory	MTGHTPAGDTPADQEPVDVPAAEHPTGAAGHLTAPRPIGTGQGGPIAPSAASATVALGMPGQGPPPDGAFDAHHPPDAALIGDCVHCGFCLPACPTYVLWGEEMDSPRGRIDIMKGGLEGDVFDESSVRHLDQCLGCMSCVTACPSGVQYDKLIEATRAQVERRVERPRAERLLRTAIYGLFPYPRRLRALRGPLRAYQASGLGRLLARSGLLGRLPLPLRAMESLAPKLGRVERIPERVPAVGTRRRTVGLLTGCVQGTFFPDVNAATVRVLAAEGCEVVVPARQSCCGALSAHAGREPEALRFAKRVIETFEAAGVDTVVVNAAGCGSNLKEYGHQLRDEPGWAARADALAAKARDITELLDELGPVAERHPLPMTVAYQDACHLAHAQSVRDQPRRLLGSIPGVELRELAEADICCGSAGTYNLLHPEPAGELGERKAKAVLATGAEVMVTANPGCWMQVATTLARMGERLPVAHTVQVLDASIRGVPVERLLAQALDGPGTVVSGAAPKHTGNPHTGAVQPASPS	hypothetical protein
CBPDDBEA_05414	10	-2.29075	0	-8.06262	-0.806262	-0.213513	-1.01282	-4.88221	FALSE	0	train	0	FALSE		smc__109285	352211	Streptomyces sp. AcH 505	Secondary Metabolism Collaboratory	MSTRTIYNHFDGKEKLFSDVLHDSATQVADAFIATVHKQMTGTDPRADLLALGRAFVGQRTQFPEHFAMVGQIKAEVRHFPAAVIDTWQQAGPARVQQEVAGQLGRLAEAGLLRIADPARATSHFIALVTSEITIRPYGSPSLGPDRIRDCVTRAVDAFLYGYGAAGRSN	hypothetical protein
CBPDDBEA_05614	6	-1.466	0	8.64076	1.44013	1.7831	1.54459	0.410953	FALSE	0	train	0	FALSE		smc__109285	352211	Streptomyces sp. AcH 505	Secondary Metabolism Collaboratory	MPTTIDGATSNIQSDHDPFVRADDVQDDAAHPVRDLVNEFIEEEKLEKLANIERLKIRARSKGKVLAEQEESTQPLALTRSTDGADFIFGASETARPVWGRDEDILWSEGESLIICGTDGTGKTTLAGQLLKARLNLGDGIVLGFPVRAGARRILYLACDRPKQAARSLARQFGREDTEVLQERLTVWKGPPPFDFAKRTDTLLRMCEAYDADTVIIDSLKDVALGISDDETGTAYNRARQLAIANGIEVIELHHTKKQSSNGGGRSHSLEMLYGSRWLAAGAGSVIMLDGEPGDPVVKLRHLKQPMNEVGPLDIEHEAKSGTSSVFESGANLEDLLYTPGGLTALMAAEREFQSKKPTLAERQRMRRKLDRLVTQGIATKVAATTKGNPDVYLPARARPDHASA	hypothetical protein
CBPDDBEA_05750	2625	-2.4472	0.020877	-10752.4	-4.1419	-3.74599	-4.15703	-1.08636	FALSE	0	train	0	FALSE		smc__109285	352211	Streptomyces sp. AcH 505	Secondary Metabolism Collaboratory	MRIGRPNNTVARSLLTVAVAFALTVPTYALTLAPAASAAPAASAAEAPAFTTSFESGQPQPTWNSTVETNASGSPRTSGMSAGMTTTVGSGPAAGPDIKPNVGFTGTKALQYSGTHTQNGGVWAWNKLYNVNIPVSQNTQLSYEIFPELSRGDLAYPSTYASVDLHFTDGTYLSELSGAPLDQNGVNLSPKAQGTGKILYADQWNRVASAIGPVAAGKTIDRVLLGYDDTQGTANSTQFKGWVDDITLGAATPNTSSSYAQHVDTRRGTNSSGSFSRGNNLPLTGVPNGFNFYTPVTDAGSSSWEYDYAAHNNGDNLPTLQALGVSHEPSPWMGDRDLFQVMPSAATGTPDLNRGNRALAFSHADEIAQPHYYGVTFKNGIKAEIAPADHSAAFRFTFTGSSGNLLFDNLNNSGGLTLNSNGTVDGYSDSAISNGAGATRMYVHAEFDRTPGTATKVSGQGRDNVTGYAKFDTSSDRTVTMRIATSFISLDQAKKNLSLEIPSGTSFDTVKDSAERQWNTKLGKVEVQGATDDQLTTLYSNLYRMNLYPNSGFENTGTATSPVYKYASPFSPATGSTTPTQTGAKIVSGKTYVNNGFWDTYRTEWPAYSLLEANTAGQLADGFVQQYKDGGWTSRWSSPGYADQMTGTSSDVAFADAYAKNVTNFDARAAYEAAVKNATVVPTSAGVGRKGLDTSEFTGYTNTGQGGSISWSLDGYINDYGIGTMGAKLAADPNTSAADRKKYQDESAYFLGRARNYTTVFNKNVGFFEGRQPGGAWRVPDSGFDPKQWGNEYTETNAYNYAFTVPQDPNGLASLYGGKKGLETKLDTFFATPETAIGDAGGYGGTIHEMTEARDVRMGQLGMSNQPSFGIPYAYDYAGAPAKTQAAVRQIQQRLFTGSAIGQGYPGDEDNGATSTWQIFSALGFYPLQVGSDNYVIGSPLFTKATVHQDNGKDIVVNAPANNRSNVYVQSLKVDGQDWNKLYLTGTQLRAGATLDFTMGAQPSTWGTGDNTLPDSLTPAGQAPQPLGDTTGAGRGSAAASDGTNVGGLFDDSSGSRVTFAGATPTITYDYSGGSKRQPTFYTLTSATNTAQDPKSWTLQGSTGGSTWTTLDTRTNESFPNRLQTRPFKIADPGDYSSYRLVISADNGDARTALAEVELLATGTQAPGQTGNTGPVVAANGSKCLDDNAASTTNGSKIQIWSCNSSPAQQVTVAGDGTLQILGKCVEVTGNGGSANGTLVELWDCNGGTNQKWTYTISTGALRNPQSGRCLDVPNATTTDGTQLEIWDCNGANNQKWTVPSA	hypothetical protein
CBPDDBEA_05758	261	-3.84963	0	-525.59	-2.03717	-1.41221	-2.1611	-2.94077	FALSE	0	test	0	FALSE		smc__109285	352211	Streptomyces sp. AcH 505	Secondary Metabolism Collaboratory	MTTVLLVHAVPLWRASLASLLSSDHVLHVRTTDKGGVQAASEESLPDIFVADLDCPYSVEVLMEVESVRKSMDSEGALVVLARRDRPGGLRRAFAAGARGYIDKYGPVKSLPDVMRKIADGGRHIDESLAFGLLQAADLPLSARELSVLSLAAEGESIGAIAGALHLSSGTVRNYMAAAIRKCGARNRQDAIRLSNQFGWL	Response regulator RamR
CBPDDBEA_05771	36	-3.04886	0	20.2539	0.562608	1.38332	0.593327	-2.02826	FALSE	0	train	0	FALSE		smc__109285	352211	Streptomyces sp. AcH 505	Secondary Metabolism Collaboratory	MCLVFGTEFGDRNDRRSLSDSQELGEWAMKPAEDAPLFNARDPRLRNDPYPLYRRLREAEPVHRTPYGHWVVSGYDEVESLIRRPQLSSEYPQDPRWAEQRGGPDSPIVEATRDWMLMRDGEAHRRLRGLANPVFTARAVRETAPRIAGIVHRIMDDMGGGRDIDLIGSLAAQVPVTVFCGLGGLPVEDSDLCRKWTDALGHVIDPAVDETTRTAMNDAAKEFGAYIAEHLARRRADPQDDILSRLLLAEFDGQRLTDDEIIANVMMFFMGGHETTVNLIGNGMLGLLHHPDQLRALRADPGLVQDGIDELLRYDAPIQLVARITTDDIEIAGTTVPAGSKVMILLGAANRDPLRYQDPDRLDLSRKDVRPLSFGGGPHYCIGAMLAKTEARLVFTELVSRYRDITLSSEDVVWRRQVNIRGLSELRVDLVS	Polyketide biosynthesis cytochrome P450 PksS
CBPDDBEA_05946	25	-4.23775	0.04	13.842	0.553681	1.33934	0.576089	-1.28947	FALSE	0	test	0	FALSE		smc__109285	352211	Streptomyces sp. AcH 505	Secondary Metabolism Collaboratory	MNLTLRRALAACTLAVAVGAASAAAVQPASAHPLGNFTVNYHTGLTLRTDRIDARIVVDRAEISTAQERPQVDHDGNGTVTPAETRTYARAQCGTVTRQLRVEAGGDSATWQARSSAFAYRPGEAGLRTSRLTCELTAAVDLAHPADVTVRTGYDSRRIGWREITAQGRGVALTASDVPTASATDELRHYPTDPLASPLDQRSATLRTAPGRSAGVVPAALPGAGLLTTALARVSGAFDSLVGARELTFSVGMLALLLAIVLGASHAAMPGHGKTIMAAYLAGRRGTPKDAVVVGATVTLTHTAGVLALGLILPVATGLAGETVLTWLGLASGLLVTAIGGWLLRSAVLNRSTPGHSHSHGHSHGHGPAHHHDHSHPHPSHSHPHPAPARTESDGSVVALLTKDDGHEPHTHPVTGDRHSHTAPAATRGGLIGMGIAGGLVPSPSALVVLLGAVALGRTAFGVLLVLGYGLGMAATLTLAGLLLVRLRERIDRSTRTATSPRWAALTRLAAVGPIATSSLVLLVGIGLTLRAGTGPW	hypothetical protein
CBPDDBEA_05952	8	-3.98486	0	4.26928	0.53366	0.916692	0.610925	-3.80028	FALSE	0	test	0	FALSE		smc__109285	352211	Streptomyces sp. AcH 505	Secondary Metabolism Collaboratory	MADMNATEAGSSLGQTHQSHRAAARPTLPLWVPPVCAVMFGAAVVLQDPDDGVPGLTAPLIGLALALGAYALVAGIRARQGTRRRASPGAWIGAVVGAAAFSASSLNSSSTSGLGWVYLAAGVVVAGIVWYRLHRNGLVGDRS	hypothetical protein
CBPDDBEA_06580	555	-4.3641	0.0127389	-3111.68	-5.66791	-5.38825	-5.70018	-3.14366	FALSE	0	test	0	FALSE		smc__109285	352211	Streptomyces sp. AcH 505	Secondary Metabolism Collaboratory	MKAEQLTEAVADHGEGPVWAPEWAGLRWVDMLAGDVLHLEPSGEIGRWHVGPVAAALRPRTAGGMVIATEHDFVVADAPGEEPRLLATALTDPAIRLNEGGCDPQGNFYCGTMAYDETPGAGTLYRLRPDGDVSTVLTGVTISNGLAWSPDGTRAFYVDTPTGRVDVFDHDSATGLHNRRPFVTIPADAGHPDGLTVDAEGGIWVALWDGAAVRHYSAAGALESVVELPVRNITACAFGGERLDELFITTSRHGDADPHPAAGALFRVAPGVPGLPVAPFAG	6-deoxy-6-sulfogluconolactonase
CBPDDBEA_06674	21	-2.20614	0	15.0625	0.717263	1.31157	0.862176	-3.47168	FALSE	0	train	0	FALSE		smc__109285	352211	Streptomyces sp. AcH 505	Secondary Metabolism Collaboratory	MMFSHPCLSGALGSPRAVRRISSHYTVVAPKGFDRPDLNAVDACAVYRSATTGTSAQGTHVARRHTSGFDIVGMDSDPTPGDIDEMARVRDRYRDVGDQADVALRFLKKGGTVESGRGDAMDALNKQIGDLPDKLQKTVDSFHGAADAYTAYAPKLTEAQDLLDKAMDQATSVAGQAGQRVQDLAADATDDQKAAARDQRDKISAAQDQLGAAKSMAQQAKELREQAQRACADVLDEAAGEAIPERNIFQKIADFFKDFPFVQIILAALIAVVAVFFPVVGALLGGALFVFNQVVASQTGRIKAGDFIAGLIGIVPGGSLLKFGGKAVEAIAPAAVAAVKGSGAVAKIGGTITKVGDTFTNNKIVSGILTNPVGKVVAEGAGKFATDVTLEVGAKAANGDQITAAGVLAGAAAGVAFGAGAKGLTGKIGGIRGNPAPTSAGGRFGDTTDPLAGDSVGKRFGDQITGFGEEGAVLGTKIGVGVAQGGDPNAVAAGEIANSAPKLGVGPVGKAGLGRGIDGVAAHIPIPVKGSGAPGAAATTGPATPAPAPAPAPAPAPAHTPVPAPADPLSVPLPPSPTVPDSPSGPAGQGRPTLTPLTIPQTPPPAGAGSSSSSSPDDGAFFTAPSSPAGEPGGQGGGA	hypothetical protein
CBPDDBEA_06805	33	-4.166	0	-37.7038	-1.14254	-0.6618	-1.34402	-2.03328	FALSE	0	train	0	FALSE		smc__109285	352211	Streptomyces sp. AcH 505	Secondary Metabolism Collaboratory	MGAAIGAALKGRAGEVLWAAAGRSYATSKRAELADLVAVPDLAALVRRSDLVISICPPHAAADVAEQVAAALKTREADERPLYLDANAVSTATMRSIAGTLGAERVVDGAVIGPPAWEHGQSVLWLAGPHAAAVAGLFEGSPFDARVLGGPLGSASALKACFALQSKALPTAWLLLAEAAEKAGVAPELRSELARAGVDLDQRLTALSGKAGTTAWRWAGEMDEAADTMAELGMPDGFSRAAAELYRRMSEQRPD	hypothetical protein
CBPDDBEA_06816	9	-3.83017	0.277778	-15.1794	-1.68659	-1.36054	-1.66083	-4.01525	FALSE	0	train	0	FALSE		smc__109285	352211	Streptomyces sp. AcH 505	Secondary Metabolism Collaboratory	MRTDKRWYRPLAAATDNWVSRGYLLVFAAVLVWVVVDTLFVPHQDASFAGVWPFFLAAPTSLLVLALPDLDAWAILVSLAVAAFVNAMLLGLLVRALTSSSQGGRGTQLGSRT	hypothetical protein
CBPDDBEA_06905	42	-4.1214	0.00340136	11.124	0.264857	1.00812	0.185779	-1.98314	FALSE	0	train	0	FALSE		smc__109285	352211	Streptomyces sp. AcH 505	Secondary Metabolism Collaboratory	MGLRTLELRDGSRRDPWNPDRARELMVSLWYPARLSTAPRARYVTPRESAMILRQYRIDDVPQDLLSRTRVYAERAAPPLRSPGRGLPLVVLSPGFGLPRSSCTALAEDLASRGYAVAAVDHAYEAAAITYPEGRVTGCGACHRSPDGTLVAATRAADLSYVRWQLTSPGTGRGSAPGMRGLPPLDPARVAVVGHSMGGAAAFEAVRTDPCFAAGANLDGTFQTAGTTPVNRPFLLLGAGEHGRPGADRTWDRVWRRLSGPRHWYSVAGSGHLSFTDYGVFGGPLGRAVPGASKDATAGEDVLRLTRRTVGAFLDAELRGSPPALLEAVVRGEPRIRRHGR	hypothetical protein
CBPDDBEA_06955	7	-0.766725	0	5.16977	0.738539	1.13795	0.733333	-1.13828	FALSE	0	train	0	FALSE		smc__109285	352211	Streptomyces sp. AcH 505	Secondary Metabolism Collaboratory	MTVGPSAAGAPQGTSSTVRDVATRLPARRPSSVRRTVDLRIVPGAGWDGGLTVDGTGRDASVDGRGALSATATARTRVTLDQRSAVTGLSGGLPAAVGAALVGRPAVSGFRAQLRAVDASELHPESLEAALLDDLPTVRLISGYARMIEMDHRPGPPPAALLGVCRGWAPGDTAHRLAQAGEKLLERAPAAPPFDALLAAPDDFHPQTPSPPSSMRRRRILEVAYEGELLDIYEYFRDSHVDASGREGSLHEYEVRASVDPRSLVVTDIVVRPRALPFPECPLAAPNAGALRGTSLDDIEASVKNRLSGTRGCTHLNDVLRFLRFVRPLADRLPRGEN	hypothetical protein
CBPDDBEA_07013	10	-2.3538	0.1	-10.4588	-1.04588	-0.171556	-1.19852	-3.26581	FALSE	0	train	0	FALSE		smc__109285	352211	Streptomyces sp. AcH 505	Secondary Metabolism Collaboratory	MTITTAPPPTHHTPVALARGFLTGAVIGASLAGIVVGAVVEEVPLFVAGLVLPVVYGLLFFLAGVPRRAREAAVPPRTALAMIESLRAIGGESSDIPVRFDLTVAPDDAPAYRVEITQDINLVDLPDYRPRGILVVQYPPDRPWRARIVKRPTPEWEERAAGARIDSAPKAALVREAPEGCGFGFLVLLGLLLAAAAVILLFRADLFDQDTAAGPPAPSMPSVSSSSRTVVSSSTGTVTVGPD	hypothetical protein
CBPDDBEA_07206	5	-4.18	0	-3.69789	-0.739579	-0.35343	-0.85931	-2.62868	FALSE	0	train	0	FALSE		smc__109285	352211	Streptomyces sp. AcH 505	Secondary Metabolism Collaboratory	MVLPAHRTRAEDVVLYVEDSIEKRGLRPGDHIGTRADLREQTGVARATINEAIRLLQERRRIALRPGPGGGLFVAATDPVVRLGRTLLTVHGEPLAVAGAIEVREQLEPLVAAHAAQHRSAKDGRELKSLITAMKKNLDDVSQFVSINWDLHVRIAAISPNAVLRGTYVGLYEFVNQVSLVNPQPRDNDYMVRRLQVHTDLVTAIVAGDVDAARLAAEAHRHSN	hypothetical protein
CBPDDBEA_07326	15	-2.36691	0	21.1907	1.51362	1.9236	1.76194	-0.902244	FALSE	0	train	0	FALSE		smc__109285	352211	Streptomyces sp. AcH 505	Secondary Metabolism Collaboratory	MAAAIDEDRYKKRNTVERAINKLKNHRAVATRYDKRGYVFLGTVTAASLTIWLRT	hypothetical protein
CBPDDBEA_07363	14	-0.596846	0.0666667	8.13925	0.581375	1.15461	0.635179	2.80454	FALSE	0	eval	0	FALSE		smc__109285	352211	Streptomyces sp. AcH 505	Secondary Metabolism Collaboratory	MIHIRRGRRARIGAEIEREQPGLSDGERRRVLDERLREQAAIEAEDFVWRREQARADQARQAVVRAADQARAERERAAAAVADASRQALPCEDCGQERAAGRCEACGYRRRTEAAIVEAGMVAATWSADLGDQGDVAAVSTGVRASIEREIDAARADYLRAMVPADQHGDPVGATAALAFGGLHTAEQALAEYRREALAMLGRTEEAEAEARRVYRTEQSRRWFKHNPDGEDATAAAAKAANAARGRTAEYLLATRLVQLREQTAARIVAMPASWMDRLSELAARPLDVPGVGLIV	hypothetical protein
CBPDDBEA_07452	6	-0.8607	0.2	0.901626	0.150271	0.666737	0.0295893	-3.49201	FALSE	0	train	0	FALSE		smc__109285	352211	Streptomyces sp. AcH 505	Secondary Metabolism Collaboratory	MTADPADWSHYALYADRLRVQGPVHLATVTTLRALLHAELADSPAPQGSDGTVGLPRELPDGITPEGVHLDDDHAELLSELLVAAVEFQERQVARYGPDAPESARATLSLAHAMAAANQYEGQRDDALHLVRDAREGIDDWAARSPGTVTARDQEVARTLHHWILDTLGEEPTY	hypothetical protein
CBPDDBEA_07453	6	2.7945	0.2	2.23556	0.372593	0.776752	0.43592	-2.43222	FALSE	0	train	0	FALSE		smc__109285	352211	Streptomyces sp. AcH 505	Secondary Metabolism Collaboratory	MTPHTAHHDVFLCYTWPDGKEWADAMYDALTERGLDVFQDDLSVPEWDEEEMLPTVRAALLGSRVMVPLLTPRFDESDHCWSELHLALSCAKALGGTAMCRVMPLTWNVRPKNVRPKALKRRKLTREGRSVEELAKHVAATVYAVLKADDRRFGDAMGGGTSWVTDALPGEFGFVGRRKELWALHDAFQELDGTLDTGAPLVAVRGLGGSGKTTLCRQYARWAAQDHPGGVFVVPLAGSDPTGRHDSDAVKNAFDRAMTHIAMRLSLPERCRDGEELRYTVARRLETLPPYLWIIDDLPTSVGLDEHPYLLAPSPNGRTLLTTRGNATGRVRTQLRLGGLGARPAFQLLTAGRLPTRADADERNAARGIVAELREHPLALRITAGLTTAERFPGYRALLADLREDARPVLELADHLGHDLPAETARPLSGVLLRTFDTLPASAVRLLATASVLAAAPIPHDVLTAAFPDGNADPQAVADGISALARRQLLEQNGGGGNDVDDGLGKPACSVHALVGRAARVLLRGDLRADASRRAVRVLADLLEDAGPDAASRSRTLGLLAHVQAAANLAAPEGWNVHADQWALVDRSGQLRALLGDSAGAVEDFRALHTSCVTSPHCDPYTTLRVAVGLGAVLQENGALTEALDIQRRTVAELDALHGHDPFGRPHPHTLWAMNNLANTHQALGDQQVARALLRDTHRGWHGRHGPSARETLTALNNLVITVGRGPGRHAVPAALRIALCAHERWVNTAGRDARGTVDSLFSIGANHLRLGDTEAALTAFEEVWRRRQAHLGDDHPDTLDARENIINAHGRATS	hypothetical protein
CBPDDBEA_07484	24	-1.74146	0.225	30.4473	1.26864	1.69492	1.29692	1.8697	FALSE	0	train	0	FALSE		smc__109285	352211	Streptomyces sp. AcH 505	Secondary Metabolism Collaboratory	MTSTTPGPTGTERTINTQGHIRWQGHTYAHPLTAARAGSRVTVRPHPRQGGGLDVYDPAGGGHICTAQPTTSPSAATQPDPVPDAVTDPDPGDGPAPRAADPHVPASPASQGAPMNTTTTAVVDDNGDPDFYLNLADARVVATEALLEAGENITDTIDARAMSCIYGNAGLGKTFSVLAALKEVAPDLVLLLQFRSRPTPRDIRMELFDALHLEGKPPAHPSEFDRLLKQSLTRRPYVLVCDEAQQFSRECFEFVRHLWDTGRGKTRPAVLFVGGEECYKTLYNEPALASRIYIWQEFTPMEPDEVVKNIPLFHPVWATAPPELINYIDLEAGGGTFRMWSKITHHVLEGMKRRGLTEVDETVARWALRRARPPRSVRRDEDR	hypothetical protein
CBPDDBEA_07515	109	-2.988	0.05	-98.6023	-0.912984	0.417008	-1.07278	-0.611884	FALSE	0	eval	0	FALSE		smc__109285	352211	Streptomyces sp. AcH 505	Secondary Metabolism Collaboratory	MVAALGATALPALAAPSDPHPATASSGWGKSDHPVQPPVVPAGSNTPGPSVAQEAPSAAVEQWRAAQKERFTKAPAGNSRSGVSPATSEYVPEGQGEVPWHKFSDTRLSDALVARVDLSDGNLMLAATDFDIAGVGQKLQLTRTYNSLDAPYGVMTPRWLQGFEEYADVRSDEVVLYDTTGDAIRFPLATGGTYTTPAGYSKDLKKNTDGTFTLTDRKSGSKDTFDAGGTLTRITDRNHGALTITQHEVGGVYQGFKAVETRSGRSIDLVKSDATHWRATDSAGRTEVYEIGGDGNLVKSTDTDGKATAFAYDSNDRITKVTTPGGRVTTFTYDGDSRVTSMRRVADGFGYGPTWTYDYSGATPSDAGTTTETDPDRDKTVYTYNADNEVTKVTDPLGHIRSSSYMNHLVQTASDAMGTGSGGTGGNVTTYGWDARNNPSSAKLPTGATSALTGYQTVAGADLPGSFTSPDGEKDNYTYDTSGNTLSVASTGTAGATRSSTYNPASPTCGGFEGQRCTSKDANSKTTSFSYDTKGNLKEVTPPTPLGKTTYTYDALGRPETVTDGRGIQSVYVYDKRDRVKTVSSTNSTVRYTYDADGNLTSRTDPTGTTAWEYDPLNRESVRTLQDGTEAVLAYTPRGDLDYASDPNGTTDYTWDDAGRLTTLKDPANKTTNYTYDNNDARTKTTYPGGTTQTVTLDKSSRPTAIKAVSGSTTLVDLGYTYGYGTGAATDGTKIRTRIDHATNKTISYTYDSQSRLSYAKETDTAGTRLASWLYCFDKAGNQLSATSGASTTCPAATYTYNDASELTAKDGSTTGWSYDQAGNETAAASTTPRTGETWTDYDQLKTLTTGGTSYPAQYAGTDSSERTQLGTTAFHTTALGMTGTTTGGADTGFIREPAGTLNSMRAGGNSYYYLTDATGNVLGLVNDAGTRTHTYAYSPTGTLRTTPTESTPQPYRYAGTYVDPTGLYKMGARYYDPTLARFTQPDPSGQETNPYLYAAADPINGVDPTGLFSLGGNFGAALIGGSALVVGTLLGGPVVGGGAGGCLGAFASEMNSGSSVGQSFQSCAIWGGVGAVAAGVLVSLPKV	hypothetical protein
CBPDDBEA_07609	13	-3.8846	0	9.97351	0.767193	1.56455	1.00142	1.4826	FALSE	0	train	0	FALSE		smc__109285	352211	Streptomyces sp. AcH 505	Secondary Metabolism Collaboratory	MKTYTLTMRIEADDDANAEQIREELYDAAGDVPFGFDITEVSETDNH	hypothetical protein
CBPDDBEA_07696	53	-4.27438	0	-155.503	-2.99044	-2.19834	-3.11685	-3.40669	FALSE	0	train	0	FALSE		smc__109285	352211	Streptomyces sp. AcH 505	Secondary Metabolism Collaboratory	MLAGGLLLTGALAGCGDDGGKPAKKAGGATAASKPSPAASEQGTQAVRAAYQKTADAKTAKMTIDTQVQGADQQATAHGSGVIDLSNGSSDLTLTAENQKLQQRTLNGVIYQQPPTQQRSQLPQGKSWIKIDLEKLARQSGGSSQYSDPAQSFSYVKGINDKDVTKAGNETIDGAKTTHYKVSVDVAQLAKGQSAADVQKLKQQLGDSLPLDIWLDDEGRMRQEKVSVTATPSGSQSSSPATNASTKVVTTVKFSDFGTDVKVTAPAAKDTVDITAKAAQQKGTSA	hypothetical protein
CBPDDBEA_07733	17	-3.9955	0.0588235	-14.7985	-0.924904	-0.566709	-0.977317	-0.319998	FALSE	0	train	0	FALSE		smc__109285	352211	Streptomyces sp. AcH 505	Secondary Metabolism Collaboratory	MNTLNANDEGHAAPAPPSGEPTERFRLRAEPPRVTRLSRKVLAGGTAFALLVISGAVLWSLRSNHPRSQTADEFYSTDHHNVADGITMLPKDYAGAAPQSVPQLGPPLPGDLGRPILAAQGQLAPSGADPDQQRRDQESEAARVSHLFASTNGRGARSPAAPVVGSDRITPAGPGNSDDGLTQNGQDRKLAFVNASVDRRTVSPDRITRPASPYIVQAGTVIPGALITGIRSDLPGQISAQVTENVFDTPTGRFLLVPQGARLIGTYDSQITFGQSRVLLVWTRLIMPNGRSIVLERQLGADAAGYAGLEDQVDNHWGELFKAAALSTFLAVGTELGAGSDANSNDSAIVQALRHGASDSLNQTGQQVVRRSLNIQPTLTVRPGFPVRVVVNRDLILAPYRG	hypothetical protein
CBPDDBEA_07762	112	-4.35094	0.0208333	-276.509	-2.46883	-1.82977	-2.53842	-1.10312	FALSE	0	train	0	FALSE		smc__109285	352211	Streptomyces sp. AcH 505	Secondary Metabolism Collaboratory	MFASFDFDVIRRSLGYLFFDGMTFTLTLTALSALGGLIFGTLIALLRLSSYKLAARIAGLYVDLMRSLPLVLVIFWFYFLVPYIGQWLTGSSRPVRVGAFTSSLVTFIMFEAAYFSEIMRAGIQSISRGQPAAAQALGLTYAQTMRYVVLPQAFRNMFPLLLTQTIVLFQDTSLVYVLSIPDFLGAASKVAQRDGRLVEMYLFAAVVYFTISFIASTAVRRLQTRISIVR	Glutamate/aspartate import permease protein GltK
CBPDDBEA_07763	103	-4.28062	0.0263158	-336.558	-3.26756	-2.49531	-3.37606	-1.25609	FALSE	0	train	0	FALSE		smc__109285	352211	Streptomyces sp. AcH 505	Secondary Metabolism Collaboratory	MNYNWNWRIFWEPSPNGTGNYLDMLLSGLVLTIETAICAWILALIVGSIVGVLRTLPSRTANRFGFWYVELFRNMPLLVQLFLWFFVLPELLPRSWGLWMKQMSNAPFYTAVIGIGLFMSARVAVQLGAGINSLPRGQKMAGTALGLTTAQTYRYILLPMAFRIILPPLTSEFLNTIKNTSVAITIGLIELTAQARAMQEFSFQVFEAFTAATVLYLMVNIVVVTAMRYVERSVAVPGYMTGK	Glutamate/aspartate import permease protein GltJ
CBPDDBEA_07808	105	-4.05327	0.0153846	-48.4397	-0.46133	0.772811	-0.672579	-3.26564	FALSE	0	train	0	FALSE		smc__109285	352211	Streptomyces sp. AcH 505	Secondary Metabolism Collaboratory	MSRLTVSSLCVNRLHLPVVRDASLMVESGKISVVLGANGAGKTTLLEGLSGVIPVARGRIDIDGREFQSARAGRRAVAGLAHVEQGRTVFRELTTDENLRAGAREEVGGAYDLFPELRPRRDICAGLLSGGEQQMLVIARALLGRPKILMIDEMSAGLAPVVVRRLMTRVRKLADQGLGVLLVEQFAALALAIGDHVYVLRRGQVVFDGACNELRDAPDRLHQLYLGAAIAT	High-affinity branched-chain amino acid transport ATP-binding protein LivF
CBPDDBEA_07864	11	1.11467	0	4.21834	0.383486	0.551551	0.311532	-3.14531	FALSE	0	train	0	FALSE		smc__109285	352211	Streptomyces sp. AcH 505	Secondary Metabolism Collaboratory	MSVDRNLGKALRFWEQGREYEDAGRLVLASRSYTRGLGSFLSYVKLARTPELAPAYYAFGSLGRETARLLIEASPRDAVRNARMALAASHLADPSGGQLLRIERAVRDDRHPPLYQLTLGSRGPELTPETRIAGAADARDLLASLLGSDATWHGARNLWPIGSGPRLGPGPVGYWKEKQRFMQATMPSCAGFDSSGERDRLTAEAAAIHAELHRLAVGFKAGKDPKRGAE	hypothetical protein
CBPDDBEA_07867	12	-4.049	0	12.2763	1.02303	1.1477	1.05564	-1.09647	FALSE	0	train	0	FALSE		smc__109285	352211	Streptomyces sp. AcH 505	Secondary Metabolism Collaboratory	MGISDHDLTPFERELQLPGGVAGRGHTPVDDVTEPAVAPSDPASASNAPAHEALSAPEPVAQSSDDE	hypothetical protein
CBPDDBEA_07913	9	-3.773	0	8.11003	0.901115	1.11396	0.845702	-3.00854	FALSE	0	eval	0	FALSE		smc__109285	352211	Streptomyces sp. AcH 505	Secondary Metabolism Collaboratory	MRKGWLAPVSATLEPDADVRCKSDVELSQEAGMRIGEVAAQAGVSVRALRYYEQQDLLHSTRNSGGQRQYLAGAVERVRLIQQLYAVGLPSRTVREVLPFADTREASPELLKLLAAERDRLDRQMTDLQDVRNRLHECLTEAHSHDGTRSSS	hypothetical protein
CBPDDBEA_07985	13	-4.37811	0	-19.3175	-1.48596	-0.825382	-1.68415	-0.28798	FALSE	0	train	0	FALSE		smc__109285	352211	Streptomyces sp. AcH 505	Secondary Metabolism Collaboratory	MDLTVASFLFQDGVITGAIYALLAVGIVLVFTVTRVVFVPQGEFVAFSALTMAAFQTGRTPGTLWLLLALSTLVLLLDVLAGVRERDRTRVLRALLIYGAIPAALAVLVVWLAPRQLPMMVQAVLSLALVIPLGPLLYRVAYQPVAHASVLVLLIISVAVHLALASIGLVLFGAEGSRIAPFNEQRWSVGPLQITGQSVLVIAASVVAIGALFWFFNRTFRGKALRATAVNRAGAELMGISSTKAGALAFTLAAAIGALSGLLIGPITTIVYDTGFLIGLKGFVAAIIGGLISYPLAAAGAILVGLLESYSSYWASAFKEVIVFTLILPVLLWRSFNSLQIEEDDE	hypothetical protein
CBPDDBEA_08006	7	-4.23875	0.166667	6.01648	0.859498	1.14913	0.92847	1.43674	FALSE	0	train	0	FALSE		smc__109285	352211	Streptomyces sp. AcH 505	Secondary Metabolism Collaboratory	MNTSGETQVPTELGRTMTTRCCIVGGGPAGMMLGFLLARAGVQTVVVEKHADFLRDFRGDTVHPSTLQIMRELGLLDEFLKRPHQELDRLRGQFGDTIVRMADFRGLACPFIVLMPQWDFLDFLFEQSARFPSLTVLRKTEAMDLLRNGDTVVGVVANTEQGPLAIKADLTIGCDGRHSTIRARADLEVEDVGAPIDVLWFGIGKAVGSGDNLLMRTERGRILVTIDRDDYWQCAYVFPKGQFEAVKARGLEQFQNDVAATAPALRERIGDVKSWDDVKLLTVAVDRLTRWTRPGLLCIGDAAHAMSPVGGVGINLAIQDAVATANLLAGPLAEGCPPESELDKVRQRRLFPTRMTQALQVQMHKRIIYPRLQGAETGVPLPIRLIDALPPLQRLFARLVGMGVRPEHVRSLAVHVGDQPEVE	6-methylpretetramide 4-monooxygenase
CBPDDBEA_08135	43	-4.35733	0	-78.6619	-2.126	-1.47086	-2.16796	-2.66513	FALSE	0	train	0	FALSE		smc__109285	352211	Streptomyces sp. AcH 505	Secondary Metabolism Collaboratory	MTIDAKHYDVIVAPVITEKATTASEHNKVVFKVAVKATKPQIKEAVEKLFDVKVKSVNTIVRKGKTKVFRGTFGTQSDSKRAVVTLEEGHRIDVTTGL	50S ribosomal protein L23
CBPDDBEA_08159	2432	-4.33785	0.0141603	-13230.4	-5.46486	-5.02987	-5.56561	-3.2347	FALSE	0	train	0	FALSE		smc__109285	352211	Streptomyces sp. AcH 505	Secondary Metabolism Collaboratory	MKIDLSGKTALVTGSTAGIGHAIARGLAATGAEVVVNGRSQAKVDAAVAAIAKAVPGSKVRGIAADVSTAAGCGALVAALPETDILINNAGIFEPKDFFDIPDADWSRFFEVNVMSGVRLSRAYMQGMLKRNWGRIVFISSESGLNIPTEMIHYGMSKTAQLAISRGLAELTAGTAVTVNSVLPGPTMSEGVETFVADLARQNGQSVEQAAAQFVKQHRPSSLLQRFASVDEIANMVVYISSREASATNGAALRVEGGIVQTIA	3-oxoacyl-[acyl-carrier-protein] reductase FabG
CCCELPLN_00069	31	0.477722	0	-2.60403	-0.0840009	1.00133	0.0509988	3.19491	FALSE	0	train	0	FALSE		smc__193066	1288388	Mycolicibacter algericus	Secondary Metabolism Collaboratory	MTNTLTPVEWNAIVDGGDPAAISQAAATLADAQEADDLEFAFTVTDHLWMPKGNPGTDLMEASGTDPRNDVGSARLKLKGDSVLIEHLMGCRNTLVGVICEVAGLRYAYYVDTHEYMYQDAAWTSTSNCLSIYDTLNYMLIWPMWWMPIAAQIFSHAVFIGPIVTVIETMIAQCALRIQSGWGDFVNAVTSLNFDTQAWSAAMMLSNGNIEQMLKTPIYVVRTNPFLDTSPQVAKTVRMQSVGQVIKDISGPYGVDVDVALWLPGDDQPDEFANLDQPTYVVRVRDRSQVEGPTKTVLDSAIRTVVDLQGSLLGNALDPLLNPRGDYAPPGVFTAPALGVNYVQPWAILEAPDSGQDGAIIKCNIVDHTPKGWRHIIGGKSPKWLTDAINAAFSWLIDSASILLGFTGIPSNLMDGFLADSFLAFQMLDNYRRRADAGPYHPAMEVLTPTSGTYDVEALYAYINALWESRGHTSGTVVFRNGHPLKLGRDIFRGSLMSLVYMRRTKMLTNYVENIMWRITPREREITAQIGDGKASEPPLAKHQRHITGVMEAINVLTLAPRT	hypothetical protein
CCCELPLN_00135	16	3.66431	0.6875	21.9168	1.3698	2.12453	1.28852	3.68574	FALSE	0	train	0	FALSE		smc__193066	1288388	Mycolicibacter algericus	Secondary Metabolism Collaboratory	MLDGQSDFYIGEKHAEFDGTLVFSWTAPIACTFYRGTKHHKLCDEVAVVRTMVRRNGQIVDFSDETVRADAPEHPFRKRGLAIPAPPTVPKRPQPDVPRPLDPVAEGLSPDGPESHHADHPPAGIRAEEALRAQLQAPRTKRLDSVLATLQPDQYALVTMPAGDSMIIEGKPGTGKTIIASHRAAYLVNEDTPAEDRASGNVLLIGPTAGYSKHVLGVINRLAGNSAQLRVLSLPELWQHILGLKYPPKGEISPESQDDVWKLVRVLRRAIRHIRTANGGAAMSAEQVYEYMRANRAAITSDPQWSTYLSALPAYRHALTLRAHSPLLAYIQWEVSPPADLAGISHIIIDEAQDVTPLGWLLLDEINIEDRWTVLGDLNQRRSDHTPTNWHEILDLIAIEDDTATFELAIGYRSTRPILEFATRLLPRSERAVNAFQQEGPAPTVEKVRPAELGDAVTAQVDRLLAAYPLGTVAVIGPDTSAVRKSLRSRGWVGSMHDLSPWERDGREVTVLDPDSARGIEFDAVVVVEPADFKQNRGHQGPLYTALTRANRELVVVYSKTLPRELRQRQPPTEPTWVYR	hypothetical protein
CCCELPLN_00278	18	-4.32	0.0769231	-40.3605	-2.24225	-1.93332	-2.32033	-1.43452	FALSE	0	train	0	FALSE		smc__193066	1288388	Mycolicibacter algericus	Secondary Metabolism Collaboratory	MEVMHVTARVAAPLFAATAVLAGAPAAHADDASYLAKVNASPVAIPIADDVKVTSGHYVCALLRMYGHTGTYRSGLSPGDVVRQLTNTFYYSPEAADVQIAAAQSELCPETLRP	hypothetical protein
CCCELPLN_00509	18	-4.0044	0	-35.241	-1.95783	-1.80998	-1.94169	-2.65028	FALSE	0	train	0	FALSE		smc__193066	1288388	Mycolicibacter algericus	Secondary Metabolism Collaboratory	MTIRSVIDGSDVDDVVAYGLTGPGARIVDRVRVGRGPIGGVAVTADGTRLLATNYGDDTVSIIDTASCTVVATVFQADEPFSIAVGPAGTARAYVTAGSMALDAVLAIDVDTAEVTGCYPVAMGIGDLVADPMGSRVYATRTGSAGVEVLALDATMRPAGAVRVAGDAAAAAACLRISPDGRRLYVAVRQPTGDTVTVLDRQLNVVDVIKVASTVVDVAVSADGARLFVATSGPDGRGAVNVVDSRTHAVGAGFVVDTQLIQLIVSRDGDRVYLVTAAGILVMCARTDEALGALTLTTAPSCVAESPDGSRLYIAGFDGAVAVASLADLPAPSASLHEQLALDDAVSRMLQLEPAL	hypothetical protein
CCCELPLN_00616	55	-3.87965	0	-76.9367	-1.39885	-0.642433	-1.57066	-2.37536	FALSE	0	train	0	FALSE		smc__193066	1288388	Mycolicibacter algericus	Secondary Metabolism Collaboratory	MTDESWPMVEDAVFRLFNEVAAKNSGEHVAVGPQLAELGWSDIEVEYPIEACELLFRAQGRSLANTDCLDRVMLAELAALLDEPVDGIVLPDLVAGYSPGSDGDRVAGIVLGPLQGRLVVPVCGAMGTVSVGVVDAGQLTGQRLDTFDPSVYWTQVSGPLDAVLVEASTEWNRAIAAAHRALATELVALAAEALRIAVEHVKVRVQFGVQIGSFQSPRHALADASAVLEGARALLGESWRYGGRLSAQTAKVAAGRAHRAVSDAALQVCGAIGLTAEHDLHRYVERGFQVDSLCGSADQLEALLAGRLFDIYAPGRALPAIVTWAED	hypothetical protein
CCCELPLN_00633	8	-3.596	0.166667	14.5959	1.82449	2.34221	1.89137	1.92913	FALSE	0	train	0	FALSE		smc__193066	1288388	Mycolicibacter algericus	Secondary Metabolism Collaboratory	MAVLRERFGVSERRACTVVGIHRSTMRLTPAPITDEEAELRAWLRTFSTDRPRWGWRRAAVMARRAGWAVNNKRIRRLWRDEGLRVRQRRRKKRLTGIGTAVGAMSPIAPNVIWAMDFQFDTTADGRTIKMLNVIDEFTREALAIHVDRAINADGVVDILDQLALTYGAPHYVRGRVIPSV	IS3 family transposase ISMyma8
CCCELPLN_00651	37	-4.03263	0	-29.1809	-0.788674	-0.0608559	-1.08082	-0.575788	FALSE	0	eval	0	FALSE		smc__193066	1288388	Mycolicibacter algericus	Secondary Metabolism Collaboratory	MTMHSGTARAARWGADLPVDEEQARERLLQAAETCYGRHGPSRTKMTHIAQEAGVHRTTVYSYFPNRDAVLAACFVRAVAGVIAAADPCFDSDEPFSERLVKALLVGLEAARNSPAMKMLIAGDELARTHRAAEASEIWREDLRASLGQRFAEAAAKGEVRDDVPPETLAHWATRICFSLIADPGKPEHGGDEGLLRAFLPAALAPPAR	hypothetical protein
CCCELPLN_00748	12	-3.13871	0	20.9069	1.74224	2.15368	1.75554	-0.978626	FALSE	0	train	0	FALSE		smc__193066	1288388	Mycolicibacter algericus	Secondary Metabolism Collaboratory	MTKSTKAPAQDKTAARRLAEAFSADTLDSLIADAVKSGTPIDGADGLLNELTKAVLERALNSELTHHLGYEAGDPAGRGSGNSRNGTTPKTVATVNGPVRIEAPRDRNGSFE	hypothetical protein
CCCELPLN_00906	17	-3.04909	0.0714286	10.6422	0.626013	1.63394	1.013	3.28619	FALSE	0	train	0	FALSE		smc__193066	1288388	Mycolicibacter algericus	Secondary Metabolism Collaboratory	MGYGWLMNELAFVETDSRSRAVLPGRPNQRYVMRENPDGSLLLQPARVVTDAQHEFDTDPELRDLLSRAAASPTVRRTRVRRT	hypothetical protein
CCCELPLN_01070	10	-2.763	0.166667	-11.729	-1.1729	-1.00423	-1.16366	-1.55661	FALSE	0	train	0	FALSE		smc__193066	1288388	Mycolicibacter algericus	Secondary Metabolism Collaboratory	MAITALDGDVTRQPAEAAKGYAKIRYRGAPAYVEFVVFGGDLYVSQDDGRWIDYGPAANFYDVASILSPDTGLAEMLTEFIDPEVEGRETIDLGTDEVHTVRISGQVSARAAKKIVPQLQATKRTSCTVWIQETGDHHLVALKLASGADESVVITFSNWNAPVNVGKPRV	Lipoarabinomannan carrier protein LprG
CCCELPLN_01634	14	2.49825	0	-21.1964	-1.51403	-0.71897	-1.68987	-3.71427	FALSE	0	test	0	FALSE		smc__193066	1288388	Mycolicibacter algericus	Secondary Metabolism Collaboratory	MLFVSHASQDRSAIDGLLIVLRRTRQGVWLDDELGGGEAWWQTILEKIRECDVFIVALSNNSLASKPCRAELAYAQALRRPILPVQIGPVDSVRVTPLAATQIIDYRNPNSETEIRLIEALQRRTAQGGPLPAPLPAEPEVPFAYLMRLAGVLASPELSHHEQAGLVSELRNKLDEDCADPTAHRDIVRLLYLLRDRPDVTWRTRSDVDAVLSNCDGNLSTPAGGLSTVPFAAPQPVLRAPSGPQPIVEAAPSGLQAARDLPTGRARPVVIAATDTHRDPPRRLRRLVRNRWFLAGGVAAGAIAAILVAVVLNDPQPQQTDLAMLDDSELDTIMGVSGMKIAESGVHRAKHTSGVIEVSPPDCAGVLYPGLDRTYRDSGGAQVTWRVSEDRGGMGRAGVDGNRFVDQDVAVFPAHTDRALAFVRASALPWKACAGQTVSVVYRGTEKYTWNVGDVTGEAPKITQSFTLDGGNGYGCQRVLRTVSDMVIDVKACGDHIGDEASRIAGRLAASVTNGPLF	hypothetical protein
CCCELPLN_01891	16	-4.06067	0	-16.7557	-1.04723	-0.804705	-1.00723	-3.66404	FALSE	0	train	0	FALSE		smc__193066	1288388	Mycolicibacter algericus	Secondary Metabolism Collaboratory	MVSALRSYFSAGLAITAAGLVAVTPMEPPVPVPDATTIAHPAPRLTADESLLNVPLNLFQDLVNVPANYIHALDTMAKSLFYSGPWFVGSPTNAWGEDPGDLGHFEFVAQLLVPFPELSGAGHEGDFFHPGLGQQLSMLANVEIPVDLSCAGLDCLPVMPTSPITGFTWIDQAIWSLLIATGVQKFPLIQNWFQIPFSAMMNGNAYYFDPNGPGMVNVGFAHDGFYWEGTRTLEELGLNPEDYPDIDPDAPLQPWAGSYYEMDFDQPFINFFDSLMQPFDVDKFQLPDLVEFGRALQAVIASFLVAFNPFIPGSPFCPGPCLLPEPGGDIFNPEDWNTPSYYLLAKLIGDLWPGNPVIDEWLAAYDGGTANVSTPEIIEHEAWLWRLGTVLLDLKNPLPDDPAIDTTDFLPTVDQVRDFLGDYLFNIADNIGIIGPFDIQGLWDAVFDVTAA	hypothetical protein
CCCELPLN_02260	28	-4.2507	0	-7.49826	-0.277713	0.974754	-0.552583	2.77777	FALSE	0	eval	0	FALSE		smc__193066	1288388	Mycolicibacter algericus	Secondary Metabolism Collaboratory	MSETPRGGRRAKRFLAPPKKYEIWLQLVRQEVTIAEAAVEHQVDRTTIMRIRTVAKEGALAALAASKPGTVAKQRDYELEAAKAENARLSEALKEMAVRLTLIEGKERWG	hypothetical protein
CCCELPLN_02300	11	-3.8945	0.208333	0.420092	0.0381902	0.534938	0.0351159	-1.1592	FALSE	0	test	0	FALSE		smc__193066	1288388	Mycolicibacter algericus	Secondary Metabolism Collaboratory	MTMVDGSQSDRTKVGMTVTEADAGIYDVAIVGYGPAGVTAANLAGQLGLRTVVVERDADVFPRQRAISIDAESLRIIRNLGLYESATATMHCGTTIQFTGLDGNPFLSVLPIPTEHCAETQANFFHQPWLEAVLREGVQRWSSVDIKCGWEFREMDQSDDMVTIRVSNVDTDKQATLRARYLLACDGGSSVVRKQLGVAFAGDSYSEQWMDVQAKVKRPLNRSPHFQFICLPERPGVRCPCPGGYYRWEWRINKDEDAEELLKPERVWQILAEDGVTADDVEIARMWNYTFHVRKCQQWRVGRVMMVGDAAHVMPPFAGQGCSGAFRDAANLMWKIEAVVRGRADDTLLDTYQAERAPHHDAMAASAVRIGRIVMPPNRFIARIRDVVLRLAQRVPGVETALSEAILRPAPLTQGFLALPSKPKKANTVGHLIKAVTVATPGVHLVPIDEALGIGWAILGLNATADELPEEFVEAWKRFEPRYLTVRPGTSVVLDGEIGDPSGQLWQWMTRGKARFVIVRPDRYVYAAVATTLDLPNPHRNPRWHRSLVASRNALCGPGGRV	3-(3-hydroxy-phenyl)propionate/3-hydroxycinnamic acid hydroxylase
CCCELPLN_02844	7	-3.43283	0	0.645647	0.0922353	0.280503	0.137567	-3.9302	FALSE	0	train	0	FALSE		smc__193066	1288388	Mycolicibacter algericus	Secondary Metabolism Collaboratory	MSPSAAAARGELARLRADELQRRRDELAAGLAVTAHHAGIARQRADASRARAEQAHRDAAARHLDAVSAHLRAAAAHEQAALLAGNGDGDAHLDAAELHRAEAQLHRLAAAEQDRAEVTAQDRTSISNSAPFTPPSAGA	hypothetical protein
CCCELPLN_03022	14	-4.219	0	-21.7632	-1.55452	-1.29733	-1.60751	-3.2519	FALSE	0	eval	0	FALSE		smc__193066	1288388	Mycolicibacter algericus	Secondary Metabolism Collaboratory	MKYVAVAAMAVGVLLSSGCSASKVMNTGGDTRCKDFIEQDEKKQDDEISKMLKDKSGADPSNLEISATRLSVSRLFRFQSALIRS	hypothetical protein
CCCELPLN_03165	445	-4.39479	0	-1632.16	-3.67604	-2.96576	-3.81569	-2.1411	FALSE	0	train	0	FALSE		smc__193066	1288388	Mycolicibacter algericus	Secondary Metabolism Collaboratory	MHYGKAYSICAGPGPGLSYPKRGTFVEIEGKGAIIVGGASGFGKATAELLAKRGAKVAILDRPQSKGKEVADSIDGHFFDADVTDFAGIEQVLNEAVKTLGGVHIVVTTAGGTTAGGGIGERTIKRDGPHDLETFRSTQDLNVVGTFNVSRLAAWHMSTNEPEDDERGVIINTSSIAAFEGQIGQIAYTASKAAIAGMCLTMARDLGGVGIRVLAIAPSLFATGLTQGIPDEFAAVLTKDAAFPKRLGRPEEYAKLAAAIVENPMLNGQCIRLDGGQRFAPK	putative oxidoreductase
CCCELPLN_03385	5	-4.17333	0	0.774185	0.154837	0.809262	-0.190977	-2.1144	FALSE	0	train	0	FALSE		smc__193066	1288388	Mycolicibacter algericus	Secondary Metabolism Collaboratory	MTNRIRMAAAVAAAGGGILTAAFLQAATAVADSGSETGFTIGDISFTDPVAIDALTGTQTDGYEALTPMFANSPLLSLGSDSLLGLFSLGSQQFTIEDSSGETLGTLLTSTNVQNLLGIVTAQFTVTSSTAADGLTAAQAAELPTDGTVYSITNLGGGFANVYVAVPNADGTAASSITNTFVTPFGNFDLPTPYDAIAPLDPGVPLEALGNASGISGLSDNAFTIGDTTFDPGSDGIDIPMPLSLSSFAPLLRLEASALNISGSGLEGTQAEQEFTVYADGTDAGTVHTFLWYSDVLGIDSTQFTVGAIDPATSTLESALAADLDFSSADFTAAELANALAANSDILHYGSGDITSNDVLISLLPSDLNLAGSDITNDDIASVLNNISLAGLPTVGTVYSVTDFGGGFANVYEATPGTGGGSASITNTLVTPFGNLNLPTTFDATAPLDPAAPLGALAATSDSAALSDNAFTIGGTTFDPGADGFSTDASYPLFGIAPLLQISGVNALGAFLPTQDGISVYDDSGATLGTVSFGENMSNILGIETTQFTVTSVDAASGLTDAQLADLPTLGTVYSVTDLWGFTNVYEAIPNADGTAAASITDTLITPFGNIDLSGMFSMFDAIAPLDAGDAVSGIDDATSAVVSAWDPLAFLGF	hypothetical protein
CCCELPLN_03624	20	-0.9826	0.09375	29.5866	1.55719	1.86865	1.63272	0.58165	FALSE	0	train	0	FALSE		smc__193066	1288388	Mycolicibacter algericus	Secondary Metabolism Collaboratory	MIKPKPLTVAVDGGFSVDDFTVDEAAATVTCPAGNTRPITKSRRVIFGALCRDCPLAARCTTAKSGRTLELHEHDNLLRQARRDWTDKPDLRKKYRLNRPNVERAVSQIASRGGRRLKLRYRGSEKNHAWLARRTAGLNLRNLIDRGLTHTAGVWALTPQTA	IS1182 family transposase ISNml3
CCCELPLN_03897	40	-3.11773	0.0142857	-35.2254	-0.880636	-0.417207	-0.929854	-2.71469	FALSE	0	train	0	FALSE		smc__193066	1288388	Mycolicibacter algericus	Secondary Metabolism Collaboratory	MLDATYRAARGRIGALAAGLGDHQLRTPVPATPGWTVHDVLAHLVGGAADVLAGRLDGAPGDSWTGRHVAERRLRPIEELLDEWQRAAPAVESSLPQQHTGPNLAADAICHEADLHEALGLPRTDREHWQPFLDVMGYFPGRRLRDTATLVITDELGQEWRCGSGASVTVLRADGYELLRGVFSRRSRRQIAAWDWSPEPLGQLVDGFGAFGPRDDDQPIPAG	hypothetical protein
CCCELPLN_04050	6	-1.2805	0	6.71182	1.11864	1.50469	1.00168	-4.3115	FALSE	0	train	0	FALSE		smc__193066	1288388	Mycolicibacter algericus	Secondary Metabolism Collaboratory	MGAFADAARAREAENLWSYGAAWASEVSGGSVVTAPNGMLMGLGGKVQDTLSCQGGTTYGDVFMVNIDRSADPAEQLRKIVHSGVAWGPDSNGDPVQNAQLDLDRLLHHEERHSQQYAKLGPVRMGVAYGEEAIRTRIFGGDNWFEKNAGLHDGGYE	hypothetical protein
CCCELPLN_04255	5	-4.259	0	2.2136	0.44272	0.637471	0.446389	-3.02691	FALSE	0	train	0	FALSE		smc__193066	1288388	Mycolicibacter algericus	Secondary Metabolism Collaboratory	MKKFSKLLTLTAAVAIIPLGVANPAYAQPPSVEEILATENAVRADGKYALLASDGRHLDGAIMTGRELKAKSSAIDFQIVAYGQLVQEIATTPAVKDAVRRAVIDDGLKVVACNISVQRTGIDPALLPPEIPTTGNALTYALGLQEQGYKTLTY	hypothetical protein
CCCELPLN_04306	18	-3.876	0	-20.8206	-1.1567	-0.53984	-1.20143	-0.493975	FALSE	0	train	0	FALSE		smc__193066	1288388	Mycolicibacter algericus	Secondary Metabolism Collaboratory	MSSAVDSTSMVANPLFALLGAPDESDADAPILRAALEQFALTGVRRTSTDDIARRAGINRATLYRRLGAKSDIVAAAFLYEAGRVLTQIDSGTGMLADHPADAEIDDYIVRFCTTTLVTLRDNRLLHQLLEVDRDETLRALTIGAGDVVELASAFLAERIRLVRERSGGSTDASEIASLSAVLARLTQSLLLTPGGPPHLHTHAEITAFSASVLVPLIRGRA	hypothetical protein
