## Supplemental Table 6 for "Protein and genomic language models chart a vast landscape of antiphage defenses" (part 34 of 249)

### Sheet: Supplementary_Table_6_all_score (continued)
fam50	n_tokens	esm_score	defense_score_test	sum_score_albert	mean_score_albert	pct_90_albert	median_albert	W2V_score	defensive	label	fold	defensive_fraction	is_def	DefenseFinder_system	Accession	TaxID	tax_name	Database	Sequence	Prokka_annot
CCCELPLN_04608	14	1.41987	0	1.34489	0.0960639	0.493283	-0.0456973	3.22136	FALSE	0	train	0	FALSE		smc__193066	1288388	Mycolicibacter algericus	Secondary Metabolism Collaboratory	MAMDFFLDRKSQRDLRAKLATVPQLVEDLAVTITRQAKIQPSGIGKLHRVKPESKLPYHVGAVDAADELHNALVTWVRFVCEHRQIRYTGREDMISLSAWLRRNMVPLALTPGSEDAGIDIAARIDACYRCVDLPPDDEIVIDRARVREANRSVVTLATIDPIACRLGEMGKGLNRDRLRLLARHGDIRPVGADSDTGTKFYRLGDVLHAHFARNRRGAK	hypothetical protein
CCCHGAJM_00013	128	-4.33817	0.000848176	-471.235	-3.51668	-2.2147	-3.72378	0.676467	FALSE	0	train	0	FALSE		smc__193763	2705429	Bifidobacterium sp. DSM 109957	Secondary Metabolism Collaboratory	MTVDRPMIALTPLMDYGRDSLWMLPGYMEAIERAGGVPVMLPLSGDPVVIEQCARQFDGFLFTGGPDVGPWVKPGKTVRECPTGGAVATDIAMPAGNTILGGNAVIADQAISAIDVGGTGGANDTEDAEDAEDDATGRSEALSMERDRMETLLLHNVVQLDKPVFGICRGIQLINRWFGGTLWQDLPSEHPSAVEHHMNPPYDAFGHDVMLAPSTPLAELFAGEWTIAVNSYHHQAVREVAAGFEVMAEAPDGVVEAIRRPASRFLWAVQWHPEFLYKVDPRSQQLFDVFVAACHG	hypothetical protein
CCCHGAJM_00018	594	-4.30519	0.110104	-1805.55	-3.00424	-1.94264	-3.03658	0.0226727	FALSE	0	eval	0	FALSE		smc__193763	2705429	Bifidobacterium sp. DSM 109957	Secondary Metabolism Collaboratory	MRSFLTNWLILTIAAAAMVAVIPGMTPVGDPPILGIAAFALFMALINASIKPIVHLISLPFAILTLGLVTLIINWLFMRLAGWLAVSLFGVGVIVDGFWWSVLGSLVMTIVSGIVGAIIGD	hypothetical protein
CCCHGAJM_00047	102	-4.25811	0.01211	-186.57	-1.84723	-0.844253	-2.04956	-1.15476	FALSE	0	eval	0	FALSE		smc__193763	2705429	Bifidobacterium sp. DSM 109957	Secondary Metabolism Collaboratory	MKKQLPAFLAHRWRLVYLVLPFVLFVFVFHYLPILGWYFAFVDFQPGVAPWQMPFAGLKWFTSIISSPEQINTIIRVMKNTLGLSFLGLLTSVFPLIFAVLLYELRSNKLRRLVQTLSTAPHFVSWVLVYSLVFAFISVDNGVVNNLLMQWGVIDTPINFLLDSNHMWLKMTVLGVWKSLGWSAIMYLAAINGIDQELYEAASIDGASRFQRAIHVTIPGLMPTFFVLILMNIANIINTGMDQYFVFSNAMNKDAIEVLDLYVYNIGISDGNFSFATVISILKTVVSLILLFTVNKASRIVRGESIF	putative multiple-sugar transport system permease YteP
CCCHGAJM_00052	15	-4.23411	0	9.06868	0.604579	1.08224	0.66693	-2.32681	FALSE	0	eval	0	FALSE		smc__193763	2705429	Bifidobacterium sp. DSM 109957	Secondary Metabolism Collaboratory	MALLPAIAGVALVGASAANLWLLALWALCYCTQFTAARWVKSRFQRRYLMPMAVYGVLLAVFGLPFVVMHPRVLIWAPLYVVALALSMLAAWRRQERSLWGNITAIVAACAMAVVTASFGADVEAGVMPMSEGAPLEQYLTNVQPPLPRVGVIAALLFAVTQFGSVLFVKTMIRERGSRAYLIASIVWHAGLVIGGFLLHPALLCTALVLLARAVALPLIARKRSVKPVIVGITELFTSVLIVVTIIIVVPHLTI	hypothetical protein
CCCHGAJM_00100	78	-4.3388	0.00231481	-80.1274	-1.00159	-0.0776023	-1.24646	-1.1174	FALSE	0	train	0	FALSE		smc__193763	2705429	Bifidobacterium sp. DSM 109957	Secondary Metabolism Collaboratory	MMKASFVSFRRNIAVGICVMACVSLGGCNNVSSASESLQVTEQNESLVKVTKGKLTPLISATTSVEVASPIAVYATVQGAFHSTVELGKYVHAGEELGTIGSETVTAPVDGILEYVAADNDVAVNYPLFTVRYGGMASQLDASVLLRTIDANSSITGRFQISDGQGPTDCAAVVRTASDFAGDGDSDAQSAEESSQILQCLFPKDVIVRPGQTATTVLKATAVDEALLLPISSVAGRSEKGQVSKYEDGSYHTVDVQLGASDGTSIIIVSGLREGDEVSSIAPNLTAGTES	hypothetical protein
CCCHGAJM_00113	8	-3.57371	0	17.2259	2.15324	2.41453	2.1704	-0.114634	FALSE	0	train	0	FALSE		smc__193763	2705429	Bifidobacterium sp. DSM 109957	Secondary Metabolism Collaboratory	MDVLSIHNLRKSFGGKEMLCGIDMSVPEHSIFGFIGKNGAGKTTTMKAILGLLKVDCGAIHVMGEKVRFGQTATNRYIGYLPDVPEFYSYMTPYEYLTFCGNICGMDEADIKTRSKELLDLVGLRQERHRIKGFSRGMKQRLGIAQALLNRPKLLICDEPTSALDPVGRKEILDILLAAREQTTVLFSTHILSDVERICTEAAFLHDGRIAMQGTIAQLRSRRTSDGFIVETERKEDADTLMPAFGDLRRTGQNALMCHGGEDCFFAVMCYIAEHRIPVQRIERMEPTLESLFLEVTT	hypothetical protein
CCCHGAJM_00116	13	3.3945	0.133333	26.5354	2.21129	2.76931	2.37901	0.760528	FALSE	0	eval	0	FALSE		smc__193763	2705429	Bifidobacterium sp. DSM 109957	Secondary Metabolism Collaboratory	MINALRQDFAPDKTWVYDWLSIPRFRTYLDASGNNMSRALRLYEWNIDLGQVLMKDIAFFEVALRNAYDRAISSHWEGSESWLFDGSSPVNIPILRRSSSGKMFDANALNRASIHSAASSYKELSQPGKIIANLSFGFWAHLTDKAHERALWIPYLHHAWPVGTNRADLNAKIKLINECRNRIAHHEPLFHYVRQAASPTAIDRSVISLFHQLLPLADVFDPNAPTTSVETFLQSNPRP	hypothetical protein
CCCHGAJM_00119	394	-1.45037	0.0390572	-690.417	-1.70053	-0.945832	-1.78924	-1.38984	FALSE	0	train	0	FALSE		smc__193763	2705429	Bifidobacterium sp. DSM 109957	Secondary Metabolism Collaboratory	MSTQRKHTTAESAEQYFSAEPSSKDVRRTLHVTLRGYDADVQVSNGVFSASRVDLGTSVLLRQAPELPEEGTVLDLGCGWGPVTLAMAFESPQAQVWAVDVNERTLELTCANAKANGCDNVHVSQVDDQSVPLPAEAQPTFSTGNTGHAASNTNTATTLTAESLPADLTFDAIWSNPPIRVGKETLHTLLMAWLPRLKVGGAAYLVVQKNLGSDSLIPWLDEALGDSFAVSKYASSKGFRIIEVLHNN	hypothetical protein
CCCHGAJM_00174	219	-3.744	0.0858187	-237.558	-1.09474	0.600974	-1.33427	-0.405423	FALSE	0	eval	0	FALSE		smc__193763	2705429	Bifidobacterium sp. DSM 109957	Secondary Metabolism Collaboratory	MRWGAKLPGKMAIKIHSGESDKSNNLSPALIADLVSELGGTLVECATAYDGNRETPEKILQIMKDHGYADIAPVEILDMGGEIEIPVAKHQVIAYDIVGKHIDDYDSMFVLSHFKGHPMGGFGGALKNVSIGLASSNGKRWIHSGGRATDRWVEAPQLEFIEAMAEADEAVITHMGGRMQYLNVMNRISVDCDCFATPSEPDMHDIGVLSSLDPVALDQACVDLIHAADDGASVTERIASRHGEHILEHAEALGIGSRAYRLTVLD	hypothetical protein
CCCHGAJM_00175	218	-3.0635	0.126681	-360.196	-1.66758	-0.144369	-1.91181	-1.26063	FALSE	0	train	0	FALSE		smc__193763	2705429	Bifidobacterium sp. DSM 109957	Secondary Metabolism Collaboratory	MIIGIDGRCAAGKTTLAATLAQKVGAQIVHMDDFFLRPEQRTDQRLAEPGGNVDRERVESQVLKPLHDGRTTSYQPWNCRALCFEPAIELDPHAPLTIVEGSYALHPELRGYYDLTMFVDVDPAEQRRRLEARNAALLRRFLDEWIPMEERYFTSTDTRRFADITLSLNGEPSGEPTN	hypothetical protein
CCCHGAJM_00251	9	-4.04833	0	17.2908	1.9212	2.46519	1.67778	1.03826	FALSE	0	train	0	FALSE		smc__193763	2705429	Bifidobacterium sp. DSM 109957	Secondary Metabolism Collaboratory	MNHIQRLAANGGDPLAESEGVIELAMPSLSRPYRAQLASTVIAKARLHGYRVDVVNYGEELGLTPEEYMDTRHGVCDGLLLYLVGEGTVSEEALTQPFPIVCMGPRRQLNSCDQVLADNESDARNATELLIGKGSSRLALLGAQEAFSPDNLDAVRGETRGWERVGGMLAALAAHDMTLNERLIGVTGNEWTIGNGNRVMTQLIEGGAPFDGVVALSDQLAIGALFALDKAGFAVPKDVQVIGFDNFYESAYTRPPLTTVDSNLDWIAASAVDLLARRMHETGTPAPAMRFQRESRIVLRGTTR	hypothetical protein
CCCHGAJM_00257	31	-4.38882	0	58.5288	1.95096	2.44066	1.95031	-0.435658	FALSE	0	train	0	FALSE		smc__193763	2705429	Bifidobacterium sp. DSM 109957	Secondary Metabolism Collaboratory	MVALPHNAFKEAIKNPDSQLKGLWIAMGSATSIEIAAEIGYDWLLIDGEHGPNDLNTLLSQLRATHGYPTTPVVRPAAADPVLIKQVLDLGAQTLLIPMVNTAEEAELMVKAVNYAPEGIRGVGGVIARSGRWGLIPDYMRDAKNEICLILQVESKEALDNIEEIAAVPGYDAIFIGPADLSASLGHPDDAAAIEDQVHHAFEVIRKHGKAIGSLAFDPETAKRYFSWGANFVAVAGDTFSYVRALQEDLAHFQ	2-keto-3-deoxy-L-rhamnonate aldolase
CCCHGAJM_00264	10	-2.92975	0	0.245301	0.0245301	1.07038	-0.324882	1.45212	FALSE	0	train	0	FALSE		smc__193763	2705429	Bifidobacterium sp. DSM 109957	Secondary Metabolism Collaboratory	MFETIIYAFGDSIVNGHVYPQQGSVERVAAAIGGCRVIKMARNGATICSTPLHSADLGGQILKQTEEVPADSPAPDVIVFDGLTNDVHQGFLRDHPGELTAPGEFDPSRFAPDTYAGCFESTIAEFRRCWPNAAIVYLAVHKNGAQSFDDQMHARRLALGACEKWGVVVADVWADSDLDTRRDEDRVKYSFDALGNDGLPGTPETITYDHPDRQPSGTHPNFPAIDRFYTPVVARVLTSMMHVGR	hypothetical protein
CCCHGAJM_00313	9	-2.9305	0.650794	15.3314	1.70349	2.35361	1.69283	0.618473	FALSE	0	train	0	FALSE		smc__193763	2705429	Bifidobacterium sp. DSM 109957	Secondary Metabolism Collaboratory	MSVSGNELGVTSAVAVNATHVALRFSNGHCGVLDMLPFVKMRSDGLRDPKVFLTARAGVNTVEWNNGLIDIEPETAYSHMVLYSA	hypothetical protein
CCCHGAJM_00339	514	-3.91939	0.0307352	-1111.7	-2.15029	-0.717656	-2.2677	-0.852174	FALSE	0	train	0	FALSE		smc__193763	2705429	Bifidobacterium sp. DSM 109957	Secondary Metabolism Collaboratory	MFSITLKLMKKSARMLIPAGIAILIGTAFIASTFLFANAMDSSLRSQLTAQLGGANYTATPKDGLTDEQNNTLATMTVGDLNVDRIRTIDGVNDVYAVTSDTMQVTHNAKPATVFAVNTAKETKLLPVNITEGSQPVDNNEIALPESTADKLGVQVGDTITVDNSEHQTYLGAAATEIDVRVVGLTDDPNGAYAYYGGAAVASGNVIAAMIGANNFSEVNTTMLLFDLDEAKAESALAAIAPLLPDTMHTVSRQDYGDQAMETLNNGGTSVITIFLLGFGALAMLVAALVIANTFQVLVAQRRRTLALLRTIGAKKGQLYASVLFEAGVLGAIASLFGILLGIGLMAVVCNSSLLDSMFGAHASLVITWPVFAVPLAFGVIMTILASLGSARTATSVTPLEALRPIELTDTRRSSVVRGVFGTLMVVGGVAMTAVALWQMHGMLTAPDDSSDVYTPILLLAISGCALVFIGVVLTAVFWLPLLIKAFGALVSLTGPSAKVAHANIQKNARRVAATGAALLIGVTLVSTITTGAASGKQTMDESLSTRYAVDVVAMGDIGDSTREALSDVKGVDDLVYASTATAYVKDTAGHEVSVLLVGVKDKAQVADVVRADLDDAVIDEHTVLMPEYSVSGAHLIFDGMQRFKLTDDYGSIDTGKALDLDVTQSDYRRVSNAYGAVAFVSDALFTSGSLETSGHITLMRIEEGDRSLNDIFGELQNALTDESGVVLAGPVAERAQWSSIIDSMMAMLVGLLAVAVLIALIGVANTLSLSVIERTRESATLRAIGMTRGQLRRSLAVEALLISLVSGVAGIALGTLFGWAGSYMVFSLYGETVFPFDWATNGIVLLIAAIAALLASVFPARRAVKTPPVEALAEA	hypothetical protein
CCCHGAJM_00347	101	3.12582	0.33114	179.994	1.76465	2.82483	1.66576	1.05043	TRUE	1	test	0.960396	TRUE	AbiD	smc__193763	2705429	Bifidobacterium sp. DSM 109957	Secondary Metabolism Collaboratory	MNTNSSPLSLLTVLNPGGSSIPDAMKPSKTIDQLVMLMCDRGLTITDEERLRRTLYDCNYYRLSGYFRAFQKDPAHGDNDFRPGVKDTDFLTPYTMDERLRSVILKGTARVELTLRSRFAYLSANAGHAYDYLDPDSYVDARNRSGLVMRDGLLDRMRKWMNMSNEVCIRHYRRTGRPVPIWAAVETFPFDTFSRMLSLYADTDTLKELYRSVGIRTNHRTASEIIHAMVYLRNLCSHHSRLWHREMVISPPVTRDMRTAFPMFEHEEKSVASSLLALMYLVERIDGNGYSGEITGLIESTTDYSYGISHPLHWE	hypothetical protein
CCCHGAJM_00364	234	-4.08864	0.0555556	-254.094	-1.10476	-0.520654	-0.992672	-0.87925	FALSE	0	train	0	FALSE		smc__193763	2705429	Bifidobacterium sp. DSM 109957	Secondary Metabolism Collaboratory	MSNDLNIDFDKPVDRTGTYSLKWDEAGDAMPMWVADMDFPTAPAVREALQRRLDHGVFGYSVVPDEWAQAYAGWWRRRHGFTIEKDWLIFATGVVPAISSMVRKLTTPAENVVIMTPVFNIFFNSILNNGRNVLESPLAYTRDDEHGLASYDVDWDDLTAKLADPQTSLMILCNPANPAGRIWDKATLVHIAELAWEHHVTVISDEIHCDLTDPGVAYVPFASVSDHARMNSVTCLVPTKTFNMAGMQTAAVFAADPTLRHKVWRGLNTDEVAEPNAFAMTATIAALNEGEPWLEELRTYLAGNKRLIRTMIDGYNASPATVASGRRVALSECQATYLPWLDCSTITHDTDQFCDWLAHEKKVMFSPGAEFGGNGRTFLRINAATQRAKLEEAMRRLISGLSEYKN	Cystathionine beta-lyase PatB
CCCHGAJM_00384	60	-4.08669	0.0133333	113.696	1.89493	3.01735	1.97687	0.876108	FALSE	0	train	0	FALSE		smc__193763	2705429	Bifidobacterium sp. DSM 109957	Secondary Metabolism Collaboratory	MEIRVLRYFLAVIEEEGFTAAADVLRMSQPTLSRQIQSLEDEIGAPLFVRGTRGRTLELTEEGRLLRRRAEEIVAISDRALRELAHTGQELSGDVSIGSAECETVRLLACAMTSLHERHPGIRFHMFDGNATDILERVDAGMDDFGLVLEPADMSRFDYLQLPVRDQWVLMMRRDHPLASHSSIRREDLKGVPLIVPRNAFKRNDLSGWIGGGISRLNIIGTTNVTHNSQLMVAEGFGCKLALRDSLLDAGETGSGDLVSRPLDPPMDAHLSLVWRKGQPMSHACQAYLDEIRTLISQES	Hca operon transcriptional activator HcaR
CCCHGAJM_00409	608	-3.70263	0.0246075	-1916.76	-3.07666	-2.05363	-3.16792	-0.796191	FALSE	0	eval	0	FALSE		smc__193763	2705429	Bifidobacterium sp. DSM 109957	Secondary Metabolism Collaboratory	MALLAITDLTKCFTRRDKPFDAVSHVNLMVDAGEFVAIVGRSGNGKSTLINMIAGLVRPTSGSVTIDGNVVADLSDRELSLLRNRTIGFVTQSQTLLSNLTVLDNVILPATMFPEDKAPEPEQLIARAENLLKQLGVAELMESYPRELSGGEMRRVSIARALMNSPKLLIADEPTGDLDQESTDIVMQLLREQADSGTAVLMVTHDPDALRYADNVYRMDAGVLTEQTGQ	putative ABC transporter ATP-binding protein YknY
CCCHGAJM_00458	10	-3.304	0.125	-16.1379	-1.61379	-0.996405	-1.56116	-3.21425	FALSE	0	train	0	FALSE		smc__193763	2705429	Bifidobacterium sp. DSM 109957	Secondary Metabolism Collaboratory	MIALVPALLWLVAIFWAVLIIGITIQTGHVFTRRSKRPPVKPVAWTMVFMHVASFVMAILPFPVYALVADLMDARARRFYEAQALPAAILVIVLVLGEVAVMYMQARNAMESQMDEKLNNAKP	hypothetical protein
CCCHGAJM_00476	235	-4.09762	0.00120773	-584.467	-2.42517	-1.64225	-2.51035	-1.95226	FALSE	0	train	0	FALSE		smc__193763	2705429	Bifidobacterium sp. DSM 109957	Secondary Metabolism Collaboratory	MTSTTQDSRTAKTLRMLLTQFTAYVALIVAALFAVTFPGSSTPLVPFVVAAVILVLLAAYWPFRGTMLDRVVTVVFGALSLAFTLFPFPAGEVPPQLANEQNLYSWALSAGFLLVALVVFSFGRQMARANRTHLIRALSHAVTSGVAAISVAGWCFLPELGELVTRGTTAGIVTIVILVALAAALAAASVLWVRDADPDPEIRQPWAGTGVLTTMLMGAPVAAATLLLAGMIN	hypothetical protein
CCCHGAJM_00479	233	-4.08133	0.000511247	-444.198	-1.85857	-0.847795	-1.94256	-1.71211	FALSE	0	train	0	FALSE		smc__193763	2705429	Bifidobacterium sp. DSM 109957	Secondary Metabolism Collaboratory	MRSTRNSGLVSWGIFLGVTLILSALVWAGWSIIHRPSSADGTGQSNATVRIGVTDMPQSLDVRTTPSNAAERLMLDNVVETLLSVDQQNQVQPALATRWTTSGDGLTTTLTIRKNVTFSNGHTLDAADVVASLQQAVTNQVSGFEELGNLTSVTNPDSSTVVITLSQPNPTLLRALSGRLGMVFDAEANDPTIGSGPFTVADFQPGQSLTLHRNDAYYGTKAAAGTITVTQYADDTAVTQALNDGTIDMIAPASATAAASFADQSTFTVSKGNTTDKVLLAYNSDTDALPSDEQIRKALRYLIDAAGIASSQPDSAGALGGPISPLETGYEDLTGLFPHDVNQAADMFGYFSPEFLPGVNLVVSEQYRALAETIAQQISQVPRPQVNLEVLSQEEYDKRIQHGDWELTIISMSDSDGLGSFADPNSMFHYNNAQVQTLYAQARASTNEEDYAKNIAAYARAVSEDAASDWLYTKACFTVASTSVSGYPTALIDQRMPLVGVTKS	hypothetical protein
CCCHGAJM_00481	231	-2.41938	0	-401.121	-1.69249	-0.338111	-1.8791	-1.59612	FALSE	0	train	0	FALSE		smc__193763	2705429	Bifidobacterium sp. DSM 109957	Secondary Metabolism Collaboratory	MKRIAAAVTCALCVVGTVGGVWLSRPPAADYGPTLAAASDVYAVMNSATNPTPTRWYVAGFGTSDTAQARVERIPSDAVALPWTVHISYSLDGPNVDADTVRGASGLVGISITVAPSDSFTSSDRSSSSVAAASANDTIPVVAFSIPASTAENLSADAGVSISAQGSNMLVTAAGQPSDTLHVTCYMNAKDFTMSPVALAVLPTSTTQSDTAQSDIAQSDTTQLTDTAAALVDSLTDAGSSAHQQLIDQLKALRERERELNKSVVAERESAHSQAFHDYMAAYVGSYTSHLSGSIGTSTQLPALMGTAGELSGDTPVAQAVLELADAVNNVSAAHQHAGAVQALDEVIRRIQQQGTTGLVDDLTAEAASEAAAGAKQYTEGQNQLSAAMIPYSMAYTDEYTANLSMLTGGSSSGAAAYQAQAIASTDGSDALVSAQAKVDTAMATLATACEHTGKSTALKQILLRFSDQFASTQTQSDGAQNSATGLVDTQAQSFYGKAKAAEAQRKAEVARKQAEAAKQQNAADPNASLVDDRMQMSAGDVMSYASGLTSALGSGGKSSDDAHQDAATQDSGNAGDTAKNADKTGTTGSTDDTSDNGESDTSDDNATGNAGDADNIENAAPILFGFGNNGTLLKHDMSRLIGETVQLGDAGDLIAQAIAQLEQAQQLEQLTQFTQSTDGTSTQQKTAGIRYLIVIPTV	hypothetical protein
CCCHGAJM_00562	323	-4.29994	0	-545.657	-1.70518	-0.849713	-1.7483	-0.519351	FALSE	0	train	0	FALSE		smc__193763	2705429	Bifidobacterium sp. DSM 109957	Secondary Metabolism Collaboratory	MADFDLGEGLRKVMLAGIGALATGYEKGNEIVEDLVKKGELTVEQGKALNTELKRKVGESLVNDANKDDAAKEQAETTDAKPAEDAEDKAE	hypothetical protein
CCCHGAJM_00583	8	-3.12233	0	2.48349	0.310437	0.843747	0.296011	2.16734	FALSE	0	test	0	FALSE		smc__193763	2705429	Bifidobacterium sp. DSM 109957	Secondary Metabolism Collaboratory	MGVLGRKCCVAAAIAAAVCLLVSPMLALGSPDGAAGAGSGGVVGGTAGGHGNTADTASLGWYLPNKAWVRMGDDGVWQMVSDPERDNHVGADGMSFLDGDVVAAAVNFTVPWWDEPTRLELVDDWTLVDRYLDVRDVSEVRVYVAEMDEYDAPSLDGINVTGEDVTDRFDIVSEGMTVTAKATTEYLASLDLRERRKSLQFSMLVPFDVRFDVREDLQRDIDAMRTRSGSIDNTCSDGKHELINRGGVFWADHEYWETNEPRLCIVRPEFDKDVTASETEGGDGSSIDGHSVLPGQTVTYELELQVDAASDYTLHTLEFVDEYDVRTTPVKESLTVVDMRDGVTVPAEAYDVEWDDAGHKLSVAFRRDWLDEHWEPYGNHRYRLEFDATVSEDAATDTVISNRGWITLNNSGLESNEVTNRPVDPQPVKQDTQADASVDIDGRTVLVGDRLYYRITIDAAGLADPAYPVRRLGVIDDYDETVLDVDEAGIHVLDEQGADVTDRVNVQVADGVVYAFFKTVDTTLADGTVLPGDPQPADLAEYARHELSVERDAGIDQSLLGKTYQLVLPMTVIAAADGGSVENTAVQVTNKRRAVSNTVTNVLAQLDPFKDVTVDVGADSADGMSIYKDQLFLYRLDSSLLPANRAYPQVTQWCIDDDYDESGDEYAGQWAVYAAEDLHDAAGGVIAAKGSRIAGSGFDSARFGGDLFALDMRDGSFTVAATQRYLDLVSADGARPQAWRAYVQFRRVKAGEFSNTFTETLNGVERPSNTVTTRTPERSPSVDVEKFDKASGPETGDRDDTKDALEITGDGTVIVFRITNTGDVPLTGLELSDETIAGDGTVTDLKYPGGWATLVLQPGESVDVTGTLTGVTDLHTDRATVQAAPVIECVPKDDDPFDDRPAQPVEPGTVCTDTPITSEPDDWSAYMKRMLPHTGVDLTGVMAAGMLVLLIGFAMLRIAHAHRRNPVSNL	hypothetical protein
CCCHGAJM_00596	7	-3.1	0	6.39841	0.914059	1.25219	1.06122	0.375307	FALSE	0	eval	0	FALSE		smc__193763	2705429	Bifidobacterium sp. DSM 109957	Secondary Metabolism Collaboratory	MIEERLEDTGRQIAMGVSRAGGGFALRVGEKTAGWFLRLGGRGLSAMRGVIRRGRDTGRMSEKRLQRLAGGDVHAVELERHQARAVARSLRRAGVRYSVERDGQSTWIHFEGRDLDHVTHAVRRALQDVGYELRIDGRQPAERRGSENTQPQQATELDRDEPQEPAPAEPERSSPTHRDAAQSESRVPTATAEQRDEASPEVAAEQSTQPIPDDGQPPQSPAVSPLTAHGETETVADETNRRTVPEPAPSEPRAPVSPKPAVRCGERKISRRDTLAELRARIERKLAGKPVRPVATRKPDRSRTR	hypothetical protein
CCCHGAJM_00599	7	-1.26577	0	12.2696	1.75279	1.98947	1.8645	-1.18378	FALSE	0	train	0	FALSE		smc__193763	2705429	Bifidobacterium sp. DSM 109957	Secondary Metabolism Collaboratory	MAVGNRRKERADWVRKSLEEYRAQLKERENRTAALYDALTDFTRALDAVRPLVQDYTRDYGVSRREIGEQFGLTQRQLSALFEPLTDADVTVDDAEPRALVANATSIGSASQLDSMSVTSVGPVPTQIDYLSDRPQHVYLSHC	hypothetical protein
CCCHGAJM_00602	9	-3.494	0.2	1.00823	0.112026	0.335376	0.207409	-1.20504	FALSE	0	train	0	FALSE		smc__193763	2705429	Bifidobacterium sp. DSM 109957	Secondary Metabolism Collaboratory	MKDLLIIDMLPTYGLLCCLLVSICITLAFRWLANACEDRRRLRFAVIALLVGSLSVALLTGCVYTIAMPYAQPDMVDFYRTYRPAAFVFLMGLFCVQSVFGVAAVQAPLNRHNAGKGPDHAHHY	hypothetical protein
CCCHGAJM_00613	7	-3.46433	0	15.4747	2.21067	3.31212	2.77811	-1.90028	FALSE	0	train	0	FALSE		smc__193763	2705429	Bifidobacterium sp. DSM 109957	Secondary Metabolism Collaboratory	MRSGSIRLALWIAAFVAVLGSFLILNALDLSAPLAVRATVQVSGSSPRVRSEETIDVISEVAQANRVNIAKNVADVQDPGGARHVYVAVGNPAGGAASWINHGYPSFNTSMRTTVGRMGDLAGSDPRGTYYVFDGSATSAVDMQRELRDQGYSVLVKTSFLGSYAQWVIGRPVGVSLVVALLLCATLAGGFSLMNAKGYAVQRLHGAGPLVLMGRDVKANAAACLLGMCVVATVVCGPVMAYNHGAQWSLFGMLSAVIFLAVCVVMAAAYGVGFAIASAEPLLSAVKGRLPRRLPSIMVYCVRVPAVFITIWAVTLLFTALGDLHNQYQAQEAWRDAGGVAQVHLNPNLSPEEQDEYSRKTGEWLERAEDEGRMVLAHEDDLRFMASPADDGQTVSGTVLLVNGNYLRHQTVKDDDGHRMTAGGDGVTVVIPYAADAATTKTYENAIGSWVQSRTSARGIAVPEIDYVRGDRGQQLFGYGSALPDTPALFDDALLVVADNDSGLLSADDYAAYASQGDALLESTRYALVSSRQAGLKDFIFAVNDAGQSAAAHYAQLRSDLIVHVYNVAMSVIVLIASAVAIAQIRVRERAQTIFARYIHGWSFTRTHLSLVMVESALMAAPCVWFAAQAVRAAGRTVVSYAQNDPSLLDGYQPLLAMLIAVTSFAVCMLSTAIYVRRNVQAHTREE	hypothetical protein
CCCHGAJM_00650	132	-2.35326	0.117436	221.967	1.65647	3.26283	1.53125	1.40937	FALSE	0	train	0	FALSE		smc__193763	2705429	Bifidobacterium sp. DSM 109957	Secondary Metabolism Collaboratory	MPTISMFFGIIISMNYDDHNPPHIHARYQDYEASFTLDGELDKGDMPSKQRKLVAAWIVLHAEELEANWSLASNGEAPFKIEPLR	hypothetical protein
CCCHGAJM_00699	244	-3.76465	0.00665767	-592.291	-2.35972	-1.78535	-2.39249	-1.26027	FALSE	0	train	0	FALSE		smc__193763	2705429	Bifidobacterium sp. DSM 109957	Secondary Metabolism Collaboratory	MTIFCYCVILLAALWVALSRLPAGTEGHMPLPYLIALIPFLWIPLTVIVVWAVATHDWGLACVSGAVAITASSQRIDYWGKAWNTKPNTAAAQTKRETSRNASNHSPQPTQPAEAPAAPAEELIFLPSSFRVMTLNCRFGRADAADIVKHIRQRNIDVLALQEVTDELIERLDAEQLGEMLPYRQFGDAKDSDNGGFNAIFSRVKPTAMSPSAVEIPAADVPFITMVLEDGRAVMMASAHPKSPMRGCRDWSKGIMFLGKLAHGTFIGNRDIAVVMGDLNSSIEHPSFRMLIKAGFRDASLAQAKGPNLTFPSWIKWPRIELDHVLFTPGLKPSGVESFEINNTDHLALTATLTLA	hypothetical protein
CCCHGAJM_00733	22	-1.94063	0.431818	23.8234	1.08288	1.81687	0.848867	1.08415	FALSE	0	eval	0	FALSE		smc__193763	2705429	Bifidobacterium sp. DSM 109957	Secondary Metabolism Collaboratory	MNKCVLILPYFGKFNNYFPLFLRSCGANPTYDYLIFTDNTDCYMYPNNVHIMPMTLDEFRANAAIKLGFVPCIPSPYKLCDFKPAYGLLFEEYIKGYEYWGHCDCDLIFGNLEKMLTPILKEDYDKIFSAGHLTLYRNTPNNNRRFMKSLDGREIYREALTTNRIYVFDEDNPDSVKNPDLYNVHSIFLQDKAKVFTQDLSMNVSILCDRITRSQYDPQVRTFVRHYTLARYYWDNGRVISVSWDSEAKEIHVEEFLYMHFMSRKLRMPLSVLSSNTIEILPDRFAKASYIPDSLSSLRLPLLRCPSRFYLDIYSKKIRGKLKRKLKN	hypothetical protein
CCCHGAJM_00741	72	-3.48036	0.09878	29.3549	0.41345	1.34503	0.443082	0.967448	FALSE	0	train	0	FALSE		smc__193763	2705429	Bifidobacterium sp. DSM 109957	Secondary Metabolism Collaboratory	MSGPIRVAQVVGRMMGGGVEATIMNHYRHIDHSRVQFDFIAQTDSTVVPRDEIESLGGRVFFVPSYKNPVAYVNACRKLFTTIKPDIVHSNMNAVSVFTLMAASQAGVKVRIAHSHSTSNPAERGKTLVKNVLRPFSRVYPTHYAACSDFAARWLFGDKLVDSGAVYLMRNAIDLDRFVYSQQLRDAKRSKLGIYPNQLVVGQVGRLCFQKNQAFSLKMFAELLKQLPDAVFVIVGDGDSRGELEHQSRALDIADHVKFLGVREDVAELYSMFDVLLFPSTYEGLGMAAVEAQATGLPVIASDQVPDEAAVVPELMQRLLLNSDPAQWTEAVASARNVSIKRLGRKTELTRAGYDIHQSAKQLTNWYETLSTGNHSRGIA	Putative glycosyltransferase EpsF
CCCHGAJM_00743	46	-4.24433	0	38.0105	0.863874	1.75238	1.07744	0.698352	FALSE	0	train	0	FALSE		smc__193763	2705429	Bifidobacterium sp. DSM 109957	Secondary Metabolism Collaboratory	MAFILMPLYTLHFTTGEYGVMDMATILITLLFPILTLLISEGMLRFILDDKANVKFYITESFVVMTASCMVLLALLPLLDLPIFGGLGEYKWWFLLSYIALCFPTVMSTVARALDQTRLMAYASILSAILMGIIAYVTIARMNLGLIGYFYSYIIGNGSAALIYIVGGRQYQFISLSEWINKRHLRKDLWRYSLPLAPNSLCDQIQTTASRLILTGTLGISFSGLYAAASKIPNLLNVLQQIFSLAWQISTFQEFRSRSLKHFYDVIWRGYNAIMVLGSSLVILLTSFIAKILMQGSFYAVWPITTILVLSFYLASLSNFLGTIYQAYMHTNSLLLGTFAGTMVCIAWTATTVSHLGIVSAATGALIANLLIFIIRAIDTRKFMKIDFHIYKFLTTLFLLAAQTTIVFLQFTQYQVFSLFCFLGITLIQCFELLPFMKIIVKKKEQH	hypothetical protein
CCCHGAJM_00746	15	-3.7265	0.142857	6.84856	0.456571	2.12202	0.0319345	-0.137279	FALSE	0	train	0	FALSE		smc__193763	2705429	Bifidobacterium sp. DSM 109957	Secondary Metabolism Collaboratory	MDTIFTFITMAFPKAGAQVSGLPLTLNLLLTAYVVLRHPNQTLLSIQKYHDLAVAYALLFVFGLHSMLLAVAQGVSPYALSQMLIVIGSPLVAVSALRLNAEKFTKIVICAMLIVNLYAVAQYTAGIENTAIEGITYTYGQSIFDKPIGLSVDGTAEKMISTYQNGNSFGLFDALGLSYLLNRLPIDHKWNIAKLCALFLGFIGFMLSGSRSIQIPFILVLLFILIQYIKRTPSRLRQNIIGGCITGLVIMAIFLSYNSTMMSKFLDRLITQTVADPTASGRTEQWNIIFSSISNMDTITLIRQFLLGKNPQADFRGEGLPDFFATFGLPCTIAFYSGLILLIIHCWKSKYGKTTALGILSVSIAFCFDQSYYYPPDIMNVYLFAAAVYLLSNQKAMQTRCLERRFA	hypothetical protein
CCCHGAJM_00748	31	-4.3645	0.0833333	39.0448	1.34637	1.70605	1.36101	0.792607	FALSE	0	train	0	FALSE		smc__193763	2705429	Bifidobacterium sp. DSM 109957	Secondary Metabolism Collaboratory	MHSQQRIQWIDIARALAMFLVFFGHLGETWFPLLQPALDAIYTFHMPLFFLLSGLFFKPGVRLSDLARKRARTLLIPYYVFSVLALISPVVKLLQPSLYAEAGKSTTTNPLHEILSIVLSQGNSGLWFLWSLFVALLALWLILRLTKGNRIAQLIVLLLCLATDYATAGAVWRDTMPFQLGRIFEATAYVGLGHLIAQTFDIRSWDHIPVIQKVACFAAGLLAFLSLEFITVTHPVCTSPASWPLVFLTTLAGIATSISASLLIPEYEWLSVIGRDSLVFYALNDIALKVVKFGLFSVIKLPIATMNLPLELAVGLFIVILAMGICYASNFFIQRHMRWSIGG	hypothetical protein
CCCHGAJM_00765	26	0.244198	0.177778	6.30943	0.252377	1.44624	0.329778	1.44558	FALSE	0	train	0	FALSE		smc__193763	2705429	Bifidobacterium sp. DSM 109957	Secondary Metabolism Collaboratory	MPLSDSRIKELIGQGVLQNAVADNVGSVSYDLATKEFYTPEGPTGHVELNPGDSVFVASKEVLNLPSDMTAQVLLRNSRIRQGLSLDAPLYFPGHHTRVFYRVTNVSADSIALDAGRGIAQLVFEPVAGAVDAPYEGAFSDELDYRGLGRYQNVYAADMHRIADKAEEIKGIEKRMYGNVLALMAIFAAIFTLVNVNVQTAGWELAKIITMNLATVGSFAFLVGLITVVLKPQERWQKILPWVLAALAFASAIAVAVLV	hypothetical protein
CCCHGAJM_00802	8	0.1391	0.833333	7.47496	0.93437	1.5531	0.914078	-1.51761	FALSE	0	train	0	FALSE		smc__193763	2705429	Bifidobacterium sp. DSM 109957	Secondary Metabolism Collaboratory	MLANTHRIRGLRLDRSRISIDGKPLSDYAVFTLADGISIDDAKPVTMFQTAPGRSGGWDMTLDDPYGYPALGRREITMRIAATGDPMEIEEAKTLVGGANGRNVRIGGLTNLGEFHGRLSTGAWEDHHDAAGLLRWSVCELTLDAEPCAYGPTQRIDLPLDGKTMHASIRGNRPTHPVLHQLVDEKVDDVTPESVTHTLTVNGQRVRAYGTLKGAGLWDEPHELLLDCENRQTTWQGKPIPIAIDDDYPGMPPGPATFSASLSPKTNVKKYSQYITYTPQWLI	hypothetical protein
CCCHGAJM_00841	234	-3.7578	0	-520.715	-2.16965	-1.39727	-2.13373	-2.18585	FALSE	0	train	0	FALSE		smc__193763	2705429	Bifidobacterium sp. DSM 109957	Secondary Metabolism Collaboratory	MTTTGRRVLRVVIGFVTMVILIAVFAALAIMPGPAMLVDRVSATDNAIDETVSPTQSQQYCPSPMGLLDTGTYGDSAFQATSGDLSTQASYAAFGSVYSATASAFGQDAHDANVADVNLKDGDPGDDAAVKTGSQRIDQGSRLIETHMLQAQQGTGTVGAIASWSTDGDLKGVSAASCETTSLEHDFLLSGSATGTTQQLIVANPSSKPTSVRIRVWGSNEAGELTMSTQSSVAVSAGGEASLDLSAAASDVSGLYVTVSSKQTPIAALVRTVVMDGLTSKGSDFAMPLAAAANASAVSGITQGDSVTAYLFSQTDTVTQLSWITSHGLVEAHGDVSIQAGKVEVVDLGEAPDDALGVMSTAQDAVSFSAKATRSGDDGQADFALINAGALSKVSGLALPSGFEGTVTLANTANTKQDATLTSYDDSGALLVTRRISLGANAADAVALDDLTRGDATVAALQLEDESGAISWGARISHADLDDGIAGLSTIASSALMPLTTQVWARNNPSIVR	hypothetical protein
CCCHGAJM_00852	22	-4.17714	0.0526316	33.2348	1.51067	1.82805	1.47542	2.35915	FALSE	0	train	0	FALSE		smc__193763	2705429	Bifidobacterium sp. DSM 109957	Secondary Metabolism Collaboratory	MVDRTLVAALDNDHMALVALRGIMPQLLPGSIWLWGVENGEEAVRRALDPQTRPRVLLVDMSLGESTGVNVCRRIRMSTDRVALLAITAFLVTDYCSRVAQAGAQGIVSKADVPALAQALRTVANGGLFVPSGVDDVVFHTAADAHAMLQNRTTVASNSEREPSAKLGSKEAETLHLLSRGLSYDQIAAQWNVATSTVRTHAHRAVEKLGANSLAHAIAIWLSR	Oxygen regulatory protein NreC
CCCHGAJM_00855	28	-4.17454	0.0416667	24.8595	0.887839	1.99134	0.80088	-0.390999	FALSE	0	train	0	FALSE		smc__193763	2705429	Bifidobacterium sp. DSM 109957	Secondary Metabolism Collaboratory	MSHDNKPHDNESGGEPNATAGTWQSLPERVRRVWWMNAAIQSACWLIGDAIGALVLQSTGWWAGWPQALRIGVMALIAAIAVLNPAVQPLQTRYEFAFDRFLIGEHDIRIRTGWLFHQTVTVPYNRVQHVQTKQGPVMRHCNLVTLEIHTASDEHQIEALDPAEAQRVNDLIAKRVLASKEDL	hypothetical protein
CCCHGAJM_00883	226	-3.42427	0	75.7416	0.33514	1.08799	0.264265	-1.86872	FALSE	0	train	0	FALSE		smc__193763	2705429	Bifidobacterium sp. DSM 109957	Secondary Metabolism Collaboratory	MNRKAMKQQAKTTFKRHYWILVVICLFAAFLGVQFSDSLLALRSTSTTSSASAVATAEDSAIAPTSQFTNLDDLIVMLMNGDTDEARQQVANNEADAAAAPDAPNAALGHTRGVFASLANALSSGSFLIMIINAIGSITHSASVTTMVFIVLATAVYAFVWLFIQQTYLIVMRRMTLEARTYEQVPLRRFLYPLQSGRWVSMAWTMLLTSIFRALWWLTIVGGIIKTYSYFLVPYIVAENPNIKACDAITLSRRMMRGHKWECFVAQLSFLGWILLSSLTFGLSGIFYSNGYRAAFFAEYYAHLRQLAKSSGIEGAEQLRDDYLYVRPTPELLAATYADATAAVAQAYTSVAVKPTGFTGWLARWFGICLKPNGAQDAWDRHEAVLDATTQAQNIIQGRVYPGRLAPTPMQLRLAPRSGLCPTRSYTVLNLVAMFFIFCFVGWLWEVTLALITEGMFVNRGTLHGPWLPIYGTGGIIILVLLRRLRDRPALLFVGAVVLCGTLEYCASWYLEVTHDGQRWWDYSGYFLNLNGRICAEGLLVFGLGGLAITYLLAPVLDNLLSRANRRVLGVLAIVLLVLYCADQAYSSVVPNIGAGITDYKGSSTSQTA	hypothetical protein
CCCHGAJM_00899	456	-4.0805	0.0208333	-1186.06	-2.58964	-1.25252	-2.67793	-1.51299	FALSE	0	eval	0	FALSE		smc__193763	2705429	Bifidobacterium sp. DSM 109957	Secondary Metabolism Collaboratory	MSEPNVSQPNSQPEYGRYQQPEYGAMAGQFGPNYNPYVYGAPEAPKTAQTQQSQGAAGQYAQQGQQNPYGQQYQQAPQQGAFAGQNRPNDYTGQQRQGWRPGYLNGINLDDPNQNPLYGHWDLYAIISLVLALFFPVPVISALMGAMAMWRCRTFHMKGFVLGLIAVIVNVLYTIAVVWMLINGVDMFTLYQQMLSELQGGGGSNGDGTITA	hypothetical protein
CCCHGAJM_00951	398	-3.84008	0.000649773	-1070.94	-2.69081	-1.89718	-2.6984	-1.30767	FALSE	0	train	0	FALSE		smc__193763	2705429	Bifidobacterium sp. DSM 109957	Secondary Metabolism Collaboratory	MAFSNSMEAKSTAVHRGSAPTPNKPLNAIYQWLVCAICAVALVMLSGLWITPNAYGDNSSDGSNSDSGTSSGVTITENITDTENLLGSHVNEVSDAIDNTEKETGVHVHLLFLSSFNSEQTPQKWAASVLESTDPDPNTVMLAVASNDGNLVVAVSSNSEEWLKKQSTVDELSAAAQKPLMESTPNWAGAATAMMDEIAKAKTTATSSTTVIIGVAVMAGVLVVLIVVIVVTMSIRRRRKAKGLPASKPKKGRHRG	hypothetical protein
CCCHGAJM_01031	89	-4.205	0	-253.156	-2.84445	-2.00205	-2.84365	-1.9405	FALSE	0	train	0	FALSE		smc__193763	2705429	Bifidobacterium sp. DSM 109957	Secondary Metabolism Collaboratory	MTKRGMKMLAAACAVAALCAPLAACGGNSNNGAAQDVIINTTANATTAVTVNYNPFSSLSVTGTMGGLYEALFYTNSYGTKGLEPQLGTEYTMAEDGMSVNVKLRDDVTWSDGERVTADDVVYTFTLLTENDALNTVGFHGSAEKVSDTEVKLTFDEPQAANGLTFLTGVYIVPKHDWEKKSDPVTDTNENAVTYGILTTEGGNFDSMAYTLKTNAKYYGGAPEVDGVRFVVYSSDQSKQDALLAGELDWAALNIVNADSVLAGKDISTVNLPSSQVSLITCSNADLGCTGPITDKAVRKAIYYGIDREQLNKLAFNDSYTEINGSLYPTQQYQEYFDESVSDGPVPMSARQDEAIKVLEDAGYTKGSDGIYEKDGQRLSFEVAVTNGTSDWINAIDIMNQQLKEIGIEFITKQVSSNEWGQGLRKGDYDLTIYGLWMPNATEAYGFYNQWFNGEKTAPKGETAYPGYARYNNEEVNEALKTINSTTDEDEKQKAYTTIQENVFEDMPYIPLLRQSGLTEFWSDKFDNFPTEDNLYANPQPWASPDYAVVIKNLKVK	Oligopeptide-binding protein AppA
CCCHGAJM_01068	10	-4.176	0	26.1514	2.61514	3.04209	2.64539	1.04316	FALSE	0	train	0	FALSE		smc__193763	2705429	Bifidobacterium sp. DSM 109957	Secondary Metabolism Collaboratory	MKKLWQVCLLCRLPLRGYRLKEHDDYDGFEGGGKTGESRYARATLINSVGRGIFFALSTLYFTQILGMPMTLFSMFLTLSAVAGLAGSVLFGRASDKVDAMTMYRVLLAVQGLGLIVYVITNNFVCLGITMAVVSTADRGAAAARGPIIAHISQGENRVQYRAMLRVVSNVGTAVGSVLSAIPLTLGTRPVFVALILFNVLTYFTAAMMLRNIQCGTFAHDRPRKSGRMGLVAVKDVPFLLATAANAILYLHDGILTIALPIWIASAAAIPSSMVSAMLLVNTLGVILLQVRFARGTDSIRGAGRAGLRSGLSLCVACMLLAFSKETTVWLSVIMLVMVAVAHLCGELWQSASAWSFGFEMSSDDLLGEYQGVLNAGADTMALISPVILTSVANADSPVGWWILAALFMLTGLSYGPIARLAARTRSK	hypothetical protein
CCCHGAJM_01070	25	-3.6086	0.00769231	-10.8226	-0.470548	0.831409	-0.920741	-0.911287	FALSE	0	train	0	FALSE		smc__193763	2705429	Bifidobacterium sp. DSM 109957	Secondary Metabolism Collaboratory	MIAKYAAWRDVLRGFGHLRSPISFRIRLATSVGALLLIMLLAVILVQNVSLDWAFQHQVDTVATGNVNHGFSSEDFDSAHVVPNYAEACDADQCDSETADNLIDHGEAETRGAVLTVRDGVVQWMRYGSLAVFVVAMLLAVLLVWRLSGALTMQLDSISRQAVQLDPDHPVTRIVLDHPDAETSKLASALNGMLDRIEQSNELQRSFIRNASHELKTPVTTIGASLEALMAQSRFTDDVKPAVQHAIKANRKSGELIASLLELSHIQTSPDASRESINLLEVIRKVMAAHVDQSSERHLNVDLSGLAGVDDMFFVETNTRYLTIAIDNLVRNAIVHNIDHGSISCSIREAGEQVAIVIDNTTATVVNSDDMDNLLQPFHRGDNSRMSSCPGHGLGLSIVAACANAIDATFAISRPAPDMFRASLTLNTSAR	hypothetical protein
CCCHGAJM_01074	25	-4.12433	0.0123457	7.2488	0.315165	1.8813	0.102513	-0.197387	FALSE	0	eval	0	FALSE		smc__193763	2705429	Bifidobacterium sp. DSM 109957	Secondary Metabolism Collaboratory	MPDTVETSHQKFTDERTVEITFENSAEQSVIGRMSGTVSANLCIPGQVVESGNQLMSVDGRPIIALHTSTPLYRDISIGDAGPDVMALQQELARLGYNTEGNGNFGWRTANGVSQLLERAGRNHPAEQIGPTDTIWIPDATVIPTQCLAPLNTALSDGTEIMKTGGQLTAVTFPLPSDLREGKRRLTLFGVATSIDDVADSTITDQTFLNEVTASDEYKTFLADQGGKKPTATLALEQPIDTIQVPPSAIVGQSGNRACVSPNGKRVVPVTVIGSSLGVALIQPDQATIDINKVVLGQRLDGLECPASVKQ	hypothetical protein
CCCHGAJM_01076	25	-3.90675	0.0285714	7.03654	0.305937	1.59007	0.287526	-0.803063	FALSE	0	train	0	FALSE		smc__193763	2705429	Bifidobacterium sp. DSM 109957	Secondary Metabolism Collaboratory	MIFSAILSESWRNLATGTSRALASATVLIITALIMSGFDLASILALQQESDEWISSGAAIHIISGDRQISPVTCTNLAHTTGTQSDGTIIQPIQASGAIKKDETITLNAMPNAPLDAWQATPSLAEVLGIGQSQQAHSGVWISSQLAQTLYVHEGDVLDTTQGPMHISAIFPWPDDSRDQRIAYAIIIPTPAGSDEVWDECWSTIFPSSTSAEDLLSTTAITTLSAMPATQTKQANTALGTNADFSYQYHHRSTRIMLVTIPIVSFIIALAIIRTRKIEIADDLHMGIPRSGLYLTTALETLAWSLPSILVITASMYLSIAVVSSKDNANTLTMVQLPFLIVCLITAQLGTITGITSIQGTKLFKFFKRRQ	hypothetical protein
CCCHGAJM_01109	481	-2.45684	0	-1271.51	-2.66564	-1.97374	-2.73831	-1.70533	FALSE	0	eval	0	FALSE		smc__193763	2705429	Bifidobacterium sp. DSM 109957	Secondary Metabolism Collaboratory	MHKKGRKDVETMRGKYKTPGGKLVAVNVVVGHAGQIKDVHVDGDFFIDAATDAAADALLRDIERALVAGERVAPVLAVHKDAHLIGTDAYALETAFSRACAVAPHASVQAPANPIGNTSIVNEQEKGFAERWDWLNRQLTVLHDVPRMPAEQMELDETWAREVACGTRKPTLRIWEWAGPAVVIGRFQSVENEVHTDVAASEGIDIVRRCTGGGAMFIEPGNTITYSLYAPMAFVEGISIEESYRLCDWWLVGALRELGLDVRFAGLNDIASQYGKIGGAAQRRFPSVGGGPGAVLHHVTMAYDIDGEKMGRVLNTSREKMNDKAVKSAIKRVDPMKRQTGLSRQAVIEHLLAYLSNVA	hypothetical protein
CCCHGAJM_01143	63	-3.68836	0.0925926	105.651	1.70405	2.97153	1.64132	0.660095	FALSE	0	train	0	FALSE		smc__193763	2705429	Bifidobacterium sp. DSM 109957	Secondary Metabolism Collaboratory	MTAIEHVERYRMFELSLTGTSEGNPYTDVALQASFTSEATGETVVVNGFYRGRGRYSVRFLPTVEGGWTYATHSDDPTLSDKSGRIVVDPAGEGNHGRVLRASEVARGALREAYGAQLPYCFSYEDGTPYQPYGTTCYAWTSQPVEVQDRTVATLAKSPFNKIRMCVFPKHYDFNNADPELFAYEGSMGEGFDHTRFNEPFFENLDRRIAQLDELGIEADIILLHPYDKPEWGFSMMPTEADEFYLSYMARRYAAYKNVWWSLANEYDLMPQKSLEDWRRYARVVMANDPFNHLRSVHNCVKVYDYNEAWCTHCSTQRVDVTRTTECIADWRREFGKPVVCDEPGYEGNIYWGWGNLTGEELIRRFWEGVMRRGYVTHGETFIDQGEQVWWAHGGELHGDAPARIAFMRDVFADLPLDSTPLDTDMAHDDAWPVATPVSGETMLAPGMEKAVQYWDVPVLRSGDDYQLVYFGWYRPAYREFPLPKGNRYVVDVIDTWGMTIDTLPGTYEDSVRVDLGRQYMAVRIRKA	hypothetical protein
CCCHGAJM_01163	376	-1.09849	0.0494553	274.425	0.720275	2.82544	0.090907	1.71794	FALSE	0	train	0	FALSE		smc__193763	2705429	Bifidobacterium sp. DSM 109957	Secondary Metabolism Collaboratory	MTNDTQVQAVSSDQLKSYSTAFNQDRANLVAADAAVSAGVLKAATSYRGVRELPREFSVELKQGSITNQKHSGRCWMFASLNTLRYELMHTWNLEDFEFSETYLFFWDAIEKSNTYLEQVLATLDEPTDSRLFQIINDEPASDGGWWQMFVALVNKYGLCPKSAYPESANSEDSDAFKQYLGIKLREFAAELRRKHAAGATVDELRELKREQMSVVYRICAISLGEPPERFDWMARVSDDDKNDDAKKTDKSEKSDKSSKSGKDERKQIVEHGITPLEFAAKYVPVNVNDFVTLCNAPMAQTPFLKRYRIAYTANVVEAGDMEFVNVPLDVFKKAAVSQLAAGHPIWFACDCTQFSLRHEGFFDRSVVRADRLFGTEFTFDKADGLEYAERPSNHAMTLTGVNLDADGKPNRWKVENSWGKDNGKDGYYVASDDWFDRYVTEIIIRKDFLDEATRALTSAEPVELQPWQALTLASPCA	Aminopeptidase C
CCCHGAJM_01164	24	2.48453	0.0588235	53.2983	2.31732	2.88952	2.42727	-0.00351193	FALSE	0	train	0	FALSE		smc__193763	2705429	Bifidobacterium sp. DSM 109957	Secondary Metabolism Collaboratory	MAVDYSAVTNCGNGIWRTAGACIIDRTGRKRLPIGDDGFERAISGSVVIDKTMLIADVLDSGYTATLFCRPRRFGKTLNLTMMQSFFEIPPDGRSRAPLFEGTDIWQAAEGTYQQYQGAYPVIALSLRTAKGLTWQQTYDALKQTIIMEYERHRYLMESNMLSVNEKAFFNAIASGQADSGAFAASLERLAGMLRAHHRSPVVVLIDEYDAPVMASYSAPNGGYYTEAVTFLKTWLTGTLKDSGKALAFACLTGVQRISKESIFSDLNNLAVNTALSNEFDERYGFTEYEVQALAAYLGYPDCMTQARQWYDGYRFGSIDVYNPWSILNYFKQGCAPDVYWGNTSGNSVIGELVHGADTATLSKIYELMEPNGMVVAPLDLGIVFPDIGAHSEAIWSMLYLAGYLTTEDTAAPGMTTLARRLHIPNLEIASLYHAEIIDRFVSEAGGTNRLESFQTALRNGDEYTLCQTLTAILRDSTSSFDLTNENACHMLLIGLCFGMPGYTDPTSNREAGYGRYDIRLTPANSNSPLRSFVVPEHRPMITIELKFLPQKYSTDDALVHALQDKAYEALQQIIKQAYDAEPLPQGAHKRLRWGIAIGSRHCAVTCQCV	hypothetical protein
CCCHGAJM_01178	65	-2.1132	0.0119048	6.43419	0.0932492	1.74497	-0.173167	-1.2434	FALSE	0	train	0	FALSE		smc__193763	2705429	Bifidobacterium sp. DSM 109957	Secondary Metabolism Collaboratory	MLRKAHRWGLCQRDITGMVHAPKQPRHEPPILTNEQIRTLLQGFWGHELEAWLICALTLGLRREEGMGLEWEDIDLRSGKVRIRRALQWVNGHESLVPPKTELSRRTLILPRFAVQRLRQIKGKGRLIGALTPEMAARRYESWCKRHDLPYVPPMNLRTSWATSSLAAGVDVAVVSRMMGHSSITTTARYYLRPELDVLRQAQRQWEKTIIR	Tyrosine recombinase XerD
CCCHGAJM_01195	34	0.0287143	0	-2.13956	-0.0629282	0.540846	-0.0158168	-2.2307	FALSE	0	train	0	FALSE		smc__193763	2705429	Bifidobacterium sp. DSM 109957	Secondary Metabolism Collaboratory	MADVKSIDWLKWMRVNLLDQPGLSDRYPVEWIQSRCRVAAEMALTSSNAAAVRLASGDLSEETFAYVVCAMVIRVMRYSTLKSESNGVYQYERRDDQSNPPGYDASPNLYVSKREKQLLDGYAEGRGPIGTVGMGVNRIYSM	hypothetical protein
CCCHGAJM_01196	34	-2.62756	0	-15.1945	-0.446898	0.536563	-0.516973	-1.24509	FALSE	0	train	0	FALSE		smc__193763	2705429	Bifidobacterium sp. DSM 109957	Secondary Metabolism Collaboratory	MAIEKTIMPPSEATEIAQAGFDSVHDILPMSKVFPMKSNEGLWVVDWTPVIPNQTTGRMHRRALDAEVGHTSSQTSTASAHTELIPLSGMDHITERDIARHPNDKEYIRSKAEDGFIGLGRKAAVTIELDCIDALMNGKLSVKDSGINVEADFQRPRNQHNQAPAGGKLWSDVTADVQTDVEEWVKVIRKNKGRIPHAVITTTKVIDALRLNENIRRELAQVTNLDYASPKLTRQQVIGYLATLGLTDVRMIDEIYENLELDNGFKMEVDTTTLIPDSTFVMFPSFNDPLLGFTADGPTAEGQDDEYGINKTVNDGLVGVLLSHTAPANYDLWVNGTALPILQEAVSTFKANVL	hypothetical protein
CCCHGAJM_01208	11	-1.901	0	0.416655	0.0378778	0.377912	0.0775367	-1.06975	FALSE	0	train	0	FALSE		smc__193763	2705429	Bifidobacterium sp. DSM 109957	Secondary Metabolism Collaboratory	MDVVEIVRRLESLPARSVWKCAVRDFAIDLVSDNDLFEALPGDASRGDIEAALLSGAANWREYSYGGCGLVYNGDIDNWLMTPSELKRYNRPGHDASMGFGGESLLDMQARALSQAARLAFQVIRYPRLKGVA	hypothetical protein
CCCHGAJM_01286	161	0.817	0	-518.754	-3.12502	-1.80152	-3.25962	-1.39957	FALSE	0	train	0	FALSE		smc__193763	2705429	Bifidobacterium sp. DSM 109957	Secondary Metabolism Collaboratory	MGRSDQLSDQSDLSFTYAQRSFASAGLDWSATGIEAGDTENPLSSLLSDQCPFVIKATIFDGDTKTSIRERMTFSGSILSQLDQAAALFNRINESGSFPADALRESLVNALEHRDYTYAGPTLINVFASRLEIISLGGLPGGLQINDLLNGISLPRHPRLASLFADLGLCENCGTGVERIMDAYDGNPVSPQLRVAPASVAILLPILEPDDGEEREVQSSSSSVESSSAAQNPNGRAKLYAFPSAQRITDQATEALANARIIGCAPLQTLVLGRGFDWQFGAPPGTVNAGGDGESVIVAQRNTPTETTLLNRSNEALEQITLNLLAASGVSLSRKSIESKLAISKDRASRLLHKLECDGKIIRHGRSRATTYSLA	hypothetical protein
CCCHGAJM_01308	78	-4.00239	0	-33.4175	-0.433994	1.98654	-1.00537	-0.313008	FALSE	0	train	0	FALSE		smc__193763	2705429	Bifidobacterium sp. DSM 109957	Secondary Metabolism Collaboratory	MFILKNAWRSVTRNKGRNILIVIIVAIIAAAATIGLSIRNAADTAREEGLSSTTVTATIGVDREAMMGQAMPASDTDDSSDSNDSSDSSASEGSSSAPDFESMREALNQDSLSLDEYEDYADASSVPVSTYYTETTAVNATDAFQPVESSTSATNRGADDSDDSDDSSDSDSSSDSANSFDASNVPSMPGGMGGDQGTSFMTSGDFSLVGFSSDTAVANATNGSFTMSDGEVFGYDEDSEGDVIIPSALASFNDLEVGDTITVADLSSDDTTYTLTIVGIYKNTTSSNTGMGGPMGGTSSDPDNAIYTSVGTLKALGLDTESAASDDATDDSSDSSDSSDSSAQTSASTTQLSYSYVLSSKDDYETFADDVKAAGLDDTYTVSSADVEEYESSLVPLNNLSSFALTLLIIVLSVGAVVLIVLNLFNVRERKYEVGVLTAIGIRKSKVAAQFVFELLIVTMIGIALGVAGGAVASVPVSNQLLAQQVSSQESETSNQMAQFGRNADMPGAPGQGGQSDSDSSDSSDSSDASDNSSSSDTNAAGSPQGNGQQGGFPGFGQAVDYVSEIDATVNLTVVGQLVLIGLALTLISALAGIVAIIRYEPLQILADRS	hypothetical protein
CCCHGAJM_01313	730	-3.52231	0.00501448	-2007.63	-2.70205	-1.68665	-2.90404	-1.82077	FALSE	0	eval	0	FALSE		smc__193763	2705429	Bifidobacterium sp. DSM 109957	Secondary Metabolism Collaboratory	MALLTPKDIREHTFQTVRFKEGYDVDEVDDFLDQVTETVEALGRQAVAGGQATQTLSPDVANLNAKISDLNAQVEQLRAENETLKNAADQQSSDDQAAQVAAAKLSEAEESNRALSSQNEQLKGQVDQLNAQIDQLTAQAAQASGNQEAVGQQIAAIQKERDQFRAANEDLTRQLAAAQQQGAAAEQQAAQIEDLTRQLEESKQRENQLRAQVSKVEPNTETGSLQKIAGAAATAGAEPERATAMLTLAMQLHDQYVEKGKTKAKELTDAAQANYTDTVNKANNYSERTRAEADSYRDRVHSDADSYSQNVRAEADAYSVKTRQDADNYSKNQHTDADNYVAEVQRRAAEHEQKVHDQADQYSQNARNDADVYSKNTHDDADQYSASTRSAADTYAQQVRDNLQAQSKVVEGNIQSLKQFESEYRARLTEFLGQLMGQVSDSNNYDDQTSSSK	hypothetical protein
CCCHGAJM_01421	7	-3.761	0.1	16.4447	2.34925	2.91638	2.22785	-0.593101	FALSE	0	train	0	FALSE		smc__193763	2705429	Bifidobacterium sp. DSM 109957	Secondary Metabolism Collaboratory	MNTQYQRIIIDTNVVSELYKPCPNPTVVQWLRDNNRTYLTSITIMELMYGMWRMPKGKRRNAVSAAIEATLEQYDGRILPFDTKASIQCSLIRADLDGKGLHVSLPDMQIAAIAHVNACAIATRNPKDFAYAGIPLINPWEQ	Toxin FitB
CCCHGAJM_01460	228	-2.88582	0.00771329	-763.796	-3.29222	-2.24223	-3.5287	-1.84874	FALSE	0	train	0	FALSE		smc__193763	2705429	Bifidobacterium sp. DSM 109957	Secondary Metabolism Collaboratory	MSCIVLRYNNTKEMIAQPFGVANSLSAGFAMYRQSVPITWNERTPPTMNTTEHSNTANVTTNTSINDNETINGTATIRATRAKAVADVPPRLFGSFVEHLGRCVYGGIYEPSHPTADEDGFRGDVLDMVKELGVTCVRYPGGNFVSNYNWEDGTGPRDQRPVRRDLAWHTTETNEVGIDDFYRWSQKAGTEIMLAVNMGTRGLHAALEELEYVNGAPGTALADRRVANGIPEPMGIRMWCIGNEMDGPWQVGHMDPQTYATEVERVAHAMKLAESGLELVACGSSSAHMPTFGTWERTVLTRAWEHLDFVSAHAYYYDRGAKSFQDFLCSAEDMTGFINTVAACADEAKAANHGSKDIAISFDEWGVWYSDVWNKQEADWKAAAGEGLHPEPWPKAPHLLEDIYTAADAVVEGSLMITLLKHCDRVRSASRAQLVNVIAPIMAEPNGGPAWRQTVFYPFAEAAHHARGTAFAPIIDSPTVHTESYGDVPAIDAVVTWDEQTRTGLLLAVNRDETNAHDVTIDISDIVRSIDGSPAAATTGDTITVTRTQLLHDDDPYRTNTTKAPQTVVPQEFTVTADAQGHLSCTLPFISWAAIEFTA	Intracellular exo-alpha-(1->5)-L-arabinofuranosidase
CCCHGAJM_01569	28	2.6945	0.45614	27.2468	0.973099	2.24671	0.73694	1.93498	FALSE	0	train	0	FALSE		smc__193763	2705429	Bifidobacterium sp. DSM 109957	Secondary Metabolism Collaboratory	MKELSIFVDESGDRGGQAKYYLLSLVFHAQTNDIRNMVQQYEQSLSAANLPNVPFHSEPLLNGHKEYEYLSLQQRKKMLSMFASFVRHLPIAYASFSYKRNDFESPERLTVRMKRDLTNLLVDHLDYFQTFDDVKIYYDDGQDIVKKALDQSIGFVLSKEAVERRKTSMTDYRLEQVADYLCTLELADLKYQAGEDGNTYNKFFGGSGSFKKNWLKQVRRKQL	hypothetical protein
CCCHGAJM_01616	11	-1.3376	0.1	12.7839	1.27839	1.4229	1.26376	0.420718	FALSE	0	train	0	FALSE		smc__193763	2705429	Bifidobacterium sp. DSM 109957	Secondary Metabolism Collaboratory	MSDILTIEDVRKAAEPVARAHGVGEMYVYGSISRGDNNADSDVDLIYRLSPGEKATAGTILSLKDNLERRLGKEVSLLSLRSMLFNAEHSPSGRRFYDAIKDDMKRVI	hypothetical protein
CCCHGAJM_01653	8	-3.00229	0.125	7.55259	0.944074	1.20632	0.975634	-0.681984	FALSE	0	eval	0	FALSE		smc__193763	2705429	Bifidobacterium sp. DSM 109957	Secondary Metabolism Collaboratory	MNYWTNRHREAARKAARQRQEREQKERRQRLRALMVASALLFGLLGALVCGLAITQESTATTQRLVHVSGQSAISFADFADMTALAERSSSCEARYDWPVEDPHVEQSFDRPLNQWSPGHRGVDLTTEPGTVLFSPQDGVVSFAGEVAGKNVLSIRHRDGVTSTFEPATTDLQAGDAVSRGQPIGTVGGASDHCEEQCVHWGLKRGAHDYLDPQSYAGSRTIVLKPI	hypothetical protein
CCCHGAJM_01701	29	-3.9635	0.204762	-8.08899	-0.323559	0.825707	-0.394717	-0.404972	FALSE	0	train	0	FALSE		smc__193763	2705429	Bifidobacterium sp. DSM 109957	Secondary Metabolism Collaboratory	MMRLAWEQIKHAPGRLAAVLIAVVLSAAMLAGTVVFSATSNASMAASTAAPLKPADLVIDANGKDSGGLDSDWADQILDDSGIREQVAATSPYLAATFTAYGQQARGSASVYSISSEPTLRWFGLKQGRWPTGNGEVVISQDTADQLGIRSGDTITLKATDGMTRTVAVVGINDVTFKPLTGTDYALYADPAFFGDTVPGDLLVKLKDPNQATALLPRLAHSAEAQGFAAFTGADMTRQAAAMLAGGSTQLTVIMAVFALIATLCAMMVISGTYRTLIAQRARDIAMLRLVGARRSAVRAMVLAEALFTGIIGAVIGGVLGAGGAYAAMVATGQAYGGFAANPALLVGALALAVASTVIAAWTSVRHATRIPPIRALDAAASETSKVSDDGRLEHRRAMLCAAIGLVLAVLGVALLWLGADRHAMPLALVGGLALAAGLVLALPVMMAALMPAAGRILTVGGLSGRLAASNLMANARRAGSTITAVAFGVTLIAALASAAATGQATIMSDNEHRYPISAALATPDGTTLSDKVLRRTGEVTDAAGTYPVRTATIDHAPDGGKATPQVLEVIPDQAASVFAADDDWHPARDGADSAMPVALVHPRYMKAIGAAAGEQIDLEVAGMPFTVVAQPSQLTESPRLAVIITDAQLAALPQGEQLTSQLVTSQVWFKARLGTSRAQLAAQVNRLAVADPEATVSGGIAESADILNVLNLLLTLSYAMLAVTVLISLAGLTNQLALAITERSREISMLRALGTRRSVIRGSIAWEALVQTVFGTAVGLVVGLPLGVAGVKAQIGGMTRWFAVSLPWAQVAVLAVVLIVAGLIASVIPARHATRIQPAQGLTS	hypothetical protein
CCCHGAJM_01715	111	-3.69719	0.0507937	-72.8898	-0.668713	0.113219	-0.748338	0.43274	FALSE	0	train	0	FALSE		smc__193763	2705429	Bifidobacterium sp. DSM 109957	Secondary Metabolism Collaboratory	MDMLQAMQLRHAVRDYSDQPLSEDTLAAIAQAIREVNAASGLNIQLVHGSDDALNGCPTHYGRFKNVRNMLAFIGPDSDDLDERIGYWGERLVLTAVSLGLDASWVVLHDTEKTGCSWTLQDGERMPAAATLGYGNRPGRPHRSKPMEELGTVESGTYADAPDWFHQGIEAVSLAPSALGKQPVRFTLLEDGHHVKAEALEGVQASICLGIAKLHFELAAGTEHFVWA	hypothetical protein
CCCHGAJM_01792	22	-4.03055	0	15.8919	0.756759	1.55535	0.680565	0.842695	FALSE	0	train	0	FALSE		smc__193763	2705429	Bifidobacterium sp. DSM 109957	Secondary Metabolism Collaboratory	MESTIHEERHPAAIRALKTLIVVGELICLFGQWLVFELSGEIVRMIPETAPALWPYRIAGVLGVLCFEIALIAVWPLLTLVERQDVFSGRAVRWVDLIIGCACAEGVVMLAVLVFSNLGLSYASPDGSGTIAAVLGAPLFEIALVCALLLIAAFVLLMLVMRSLLTQAIAQRRELEAVI	hypothetical protein
CCCHGAJM_01804	29	-4.25375	0	27.363	0.977251	1.89058	1.14563	1.49592	FALSE	0	test	0	FALSE		smc__193763	2705429	Bifidobacterium sp. DSM 109957	Secondary Metabolism Collaboratory	MNIRTQVVVAVSVISFILPLSACSSFSEADENPPTQSSSQPDASYDAQLQQALQSATSDFERTVLKRAIDAGKISESDYREANERYQQCMVSKGDNIEFTTDQSTGLMQESMNADDGYDSEKVTADSMECARGTNLLIRDLYERMATNPTNADEIELIVDCLKRKKIVPQSFTKQDYLTESAKPQGSSQLDTGSNEFAQCLANPNK	hypothetical protein
CCCHGAJM_01839	233	-3.53878	0.00112233	-509.58	-2.12325	-1.69009	-2.10608	-1.09141	FALSE	0	train	0	FALSE		smc__193763	2705429	Bifidobacterium sp. DSM 109957	Secondary Metabolism Collaboratory	MSVEEQTTEHEHERDTKRPTRHAVIMRGVVTPIFGLLAVAAIALGLLNATVWKPSHDIDATASVSGSRYIVTDPGVLPLLDKNATLTVNASSSSDEICVALGSSKDVAGWVAADGNSYQRITGLASWSELSTQTGKASSSSSSSSGTQSEPVDFRDSQMWTSVECDKGSVSIDSKNTDDTTMAIIDLGQRNARATVEMHWVRSEVPDFAMPFYLSGGLLAVLAVLSASLFAMPPHKRRHRSVAAEAAGAAVSAAAGTRAADEVPIGVALAGTMRKITPSKRRRHATSHRRSGARPTQNTEVSEALETPTIIDPSARNLVADQQQGAAGTAGADAGAAATAATDTAATTAAGNATDNASSNASDNADRVVQSGHPDNDVESTSVITPDELQAYFARLAQEVGDAGSDTGQENR	hypothetical protein
CCCHGAJM_01884	7	-3.25083	0	11.3699	1.89499	2.17004	1.90396	1.65332	FALSE	0	train	0	FALSE		smc__193763	2705429	Bifidobacterium sp. DSM 109957	Secondary Metabolism Collaboratory	MRIVDTHVHIWNTEEYRLPWLDGEGPTLNRVWTAADYLAEQHGADEYTIDKAVYVEVDMAADERPRENELAVALVDDPSTPFAGACVSGDLSDPHFADYIRPLADKPQIKGVRQVLHVPSAAPGTCLGETFIDNVRLLGELGLVFEGCVRNPELVDLAALARQCPDTTVIVDHMGIVDADIAGLEHPQGDDAAYLDAWKRNLADLGSLSNTVCKVSGLNPAQPWSTQTLGRAVSVAFDSFASDKLMFASNFPVLNVALTLDEWVRAMLDITNDMAPQAREAFFSGNAERVYSL	hypothetical protein
CCCHGAJM_01909	6	-3.5206	0	6.2729	1.25458	1.6507	1.21486	-0.350332	FALSE	0	train	0	FALSE		smc__193763	2705429	Bifidobacterium sp. DSM 109957	Secondary Metabolism Collaboratory	MRRTLDSTELVFVRRGVLPMIVGGQRLDIASGEVALWPAGVEHAGAETIREDLEFHWMHFRLPQMRHLADSAALPADEHNLILPDHARLADPDRVVVLANQLLDLYVAHGPHANAYCDYALTSLLLEVSAQIRQSLRQSQRTGETGSIIRFNEGVGKVITGGFREGMAADAIDEPGLAVMQGVRSWIRANAFDDITVAAVARRFHYSPSYLTALYKRVFGIGIVEQVTECRIDRARELLSSTSLPMADIAHEVGYSDPKYFLRVFKRRIGLTPSQYRASFSGKLFNTV	hypothetical protein
CCCHGAJM_01917	7	-2.478	0	7.77362	1.11052	1.80303	1.56736	-1.6273	FALSE	0	eval	0	FALSE		smc__193763	2705429	Bifidobacterium sp. DSM 109957	Secondary Metabolism Collaboratory	MYTLGYNAPTTPAYADTASMTSPLGHVAIRFNDDATNMNWLRDDHPYAAVSALGGIASEVTMERNGDLIRTTVTLTNTTDKTVFTTVGDIGITLPLEDRYYDESGEYSIDQHCNTHLFCGGTSSWVLALRMSGRAPHLGLVLTEGALANYSTSRDFAHYSNDRGCFVLHPEAMEFAAGQSHRISWTIFPCQDREDFFAQTAQLNPRFIRATWDHTVTFPGRTVTLTIAPAFEAARVTVNGQEAVRQPDGRYRFEYTPDAEAAHTADWLSDRIGEHVFTIEATALADEADDPNDVDAEAPRYTARTRVFVSESVEQVLADRARFIIERQQYRGTDPHLKGAYLAYDNEEERQYYYARSSESGMINDYNAGRERAGMANFLASYARALRDGVVAVPQGLAGGAQGLIDRISESLADYRAFVARELVDPTTGYVYNDSPRDDSYKRLYNAPWYATFFDELYKFTGDSRDLDMALAIVRNFYEHDSWRFYTIEMPILAVTGDLKAAGRDADYADVKAMFLRHARTLAQLGLHYPKHEVNYEQSIVAPAASVIAQAALLGEDKDLAAAALQQAQVLDQFQGCQPDAHLGEVSIRHWDGFWFGKRKQYGDTLPHYWSGLTGNVFDLIADLVDRGLLDAGSVVGDSVAVAGNTGVAAGSADSAESAADTLRRRALASRYANLQLFFPGGRASAAFLFPYSVNGERAHFADPMANDQDWALYFILRSRLAGRQG	hypothetical protein
CCCHGAJM_01938	39	-3.75833	0	100.441	2.64317	3.22241	2.80487	0.382876	FALSE	0	train	0	FALSE		smc__193763	2705429	Bifidobacterium sp. DSM 109957	Secondary Metabolism Collaboratory	MANGLIHVHEDNGQFHLTNGLISYIIGIEAGKPLNLYAGRAIADKSDFSYLIDRHFRVLTTTYEEDGNLRPELVRMEYPEYGRGDFREPALTVLQADGSRVTDLKYVGYRVLPGKPELEALPSTRADSADVAETLQIRLLDELIGLQVTLNYTIFTNEAVIARSVLVENLGSQSLTIERAASLNLDLPDSDYTMTEFVGAWAREREPHSQPLHPGMQAIGSTRGASSPNFNPTAIIARPDTNEQDGEAWGLAFVYSGNFDLHAEVDSYQATRLQLGINPLGFSWHLAPGEHFQTPEALLGHTTHGLNDLSHTFHRIVLDHLQRPQWRRRERPILINNWEATYFDFTEDKLLELARTAKAQGIELFVLDDGWFGSRTSDRSGLGDWVANPDRLPEGVAGIARKINDIGMQFGLWFEPEMANTDSDVVRAHPDWVISAPGRGQSMYRHQHVLNFANQAVVDSVYGQMHAILDSANVAYIKWDMNRFITEAFDATRGLERQGEMLHRYILGVYELYRRLLEAFPNLIIEGCSSGGARFDMGILAYSPQIWTSDDTDAIERLHVQYGTSYFYPVAAMGAHVSITPNHQTGRCEPIDTRANVAMFGTFGYEMDLNHVPQSDLAAIRRQTAFFKTFAPLIHNGDFYRLAAPAGNRKTAWMSVAADRSQALVADFCILGVPNRPLSRLHMQGLDPERWYEVRYRDANEPVEAAQSSAGDAVDAGSVAGDAGASAGAGAGIADTAGVAAALAGFHMLPGVYSGAELMHVGLDDTDLFGRDFNSRLYFVSEQGTVAAE	Alpha-galactosidase AgaA
CCCHGAJM_01954	9	-2.969	0	13.1869	1.46521	1.95944	1.46554	1.04748	FALSE	0	train	0	FALSE		smc__193763	2705429	Bifidobacterium sp. DSM 109957	Secondary Metabolism Collaboratory	MTEIYQPVEERTAPGPLRNPDEVIDRYVACFNRHDEELRHGGVPNALAAEWMKREVPFFECADSLLERVYWFRWWVFRKHIVNTPDGHIITEFLPDVYWSGAYNSINCASGHHIAEARWLRGGKELIREYVNFWFKGPGDELSYSSWVIDAIVRYAELRDDRELAVGLLDEFVRFYRTVEDRNMTRYGLFWSYDDRDAMEDSISGSGLRPTLNSYMAANARAIATIARWAGHDTLAFEYDTKADTLTDLIRTYLWDKDADFFKVIPLNDKDDALASMDFADVDPGRNVREEIGYIPWAFGLADNAHEKAWSWLNDSDYFAGAVGIRTAEINHPRYMNRESAHECQWNGPCWPFATTQTLNSMLAEIRSGRGALSADDFMRELRRYAAIHTRQRDDGEIVDWLDEDLDADTGAWISRDQLEAWGWRDDKGGYERGKDYNHSAFADLIISGLAGLRVDEHADATVLVVEPLAAGRSMPYWRLLGVPVRGHSVDVLYDREGDRYGCGVGLTVRVDGVECHDVGESRDGVQVVLARQARKESIR	hypothetical protein
CCCHGAJM_01956	11	-4.07667	0	18.3673	1.66975	1.78608	1.71791	-0.615244	FALSE	0	train	0	FALSE		smc__193763	2705429	Bifidobacterium sp. DSM 109957	Secondary Metabolism Collaboratory	MATLRDVAKEAGVSVATASVVLRGEPGFKTETRERILAAAEKVHYRANISARFLKQGTSGVIAFVVPELGNPYFSDLAWAISQAAAKRGYQIVVQQTNALVGGERDVLSRISAPMCDGLIVNLHNVSEDELRSLIGDHPAVLFEDYADHPAYDNVTLPLEAAFTTAAQYLRRQGYEHVALVGGKRFDDDEFASVGRNTGSGIALHALVESGLSSESDTIACEWTADGGAKAAATIMQADLGYDAFLCMNDLIAFGLIRGLQGMGVRVPQDKAVFGFDGVSPAMYSSPLLSTIALDFKGMAEAAVSMVIDRIKSDGEIPPRCQTAGFRLVRGESA	Catabolite control protein A
CCCHGAJM_02044	24	-4.2675	0.5	0.968744	0.0403643	0.634858	-0.0836724	-1.80802	FALSE	0	train	0	FALSE		smc__193763	2705429	Bifidobacterium sp. DSM 109957	Secondary Metabolism Collaboratory	MKRVLRLVWFERSYTLKTSRALVVLLAIVVGTCYCLQGFVVGAVQAHASNVEKHSNVSVIELNTMRPDARVLNKKSLSEISNLEHVVSVSPWMQHDLDLADEGDWPDPTVGPGSLWATTYFEPRLPKMIKGDRPSTLQDNEILLPHSVPGGDLSQLYGKTVTFGYTHIDGQYQGSYRTIPLKVVGIYDNSVPDRDGENPSYVSENTMNTLFDEKTPESYTFAYVKVDSGKHASAVQKELASKGFGVTGAAGQQDTMGILATLMNIGRFVFPVVLICSLVFGAFLSVIWMKQRKRSLALLRCLGYTAGQLSALALVQVIQMVIASGIAGIIVGVCVNLLLTNFINTNDLLNLVSLDAMVFDPLLALEMLGITGVGTILGALPLSMTIARTQPDELLRK	hypothetical protein
CCCHGAJM_02055	655	-4.08068	0.090436	-1622.6	-2.44736	-1.73153	-2.53789	0.318163	FALSE	0	train	0	FALSE		smc__193763	2705429	Bifidobacterium sp. DSM 109957	Secondary Metabolism Collaboratory	MADETNGTWNAENGDQNQPTTSGGSTAANADNTTNTNTTNNETNGGDTAVQTPVTSEPAPDYASAKGESTVVSNAPTQPINMGQQPSAQEQPTAPLYRPAPEFGAYGPVPTSVTNAQNAQNPQNAPTQRFPFGGQPQTPASQNGQQPQGGNRNPYFTNTPFSTPAGQQNAQNAQSQNNGNPFINPNGQNGANNGGQQPPTGPFGAPGVPNGPDGQPAAAKRGMSKTAVSILSAVIAAVVAVALSLGLGFAAITNGWVKVPTSNSLSNVSSNKSGSGSATAKSGEAADWQAVASSVSDSVVAITTQTSDGTAQGSGAILDTEGHIVTNNHVISGAQQITVTLSNGTMYSAQVVGTDTTTDLAVIKLDNPPSDLKAVEFADSDKLAVGEGVMAIGNPLGYDDTATTGIVSALNRPVSVMDDNNSEIVTNAVQIDAAINPGNSGGPTFNAAGQVIGINSSIASTASSSSSAGSIGIGFAIPSNLVKRVAEEIVKDGSVKHVALGVTIKSTTVTADGVTRAGSQVSNVVSDGPGDKAGIKSGDTIVAFNGNAVSSNYSLLGFVRAAALGDKATLTLVRNGKTMDVEVTLDQEESAVNGSNRSESNNNQNQQNQQNQQDQQDQDGNSQSPYGDGGGLYDPFGLW	hypothetical protein
CCCHGAJM_02058	10	-4.30629	0.111111	24.7132	2.47132	2.6749	2.45458	0.543084	FALSE	0	train	0	FALSE		smc__193763	2705429	Bifidobacterium sp. DSM 109957	Secondary Metabolism Collaboratory	MTNPVTCALLALARRWRRNLLSMLAVLFCAATLVALQGIGLASGDRTAQRFLDMEDSTVEVTLPTSAWELNERELTARLDGIAQVIEAGTLNIPDGSGVSLDVSSTAWGISVSASAAIASMEGLEARGAALTAGLPLPPDEDPSNDHRIVLLGTRLARQLGITMAQPDAAVDIGGVRLRVTGTIQDADGRSALSTAVIMGPDTARMLGILPMQRVMHVAVEDGSVTRVAQALPVALLPSDPETVAVRAPSDPARLRAGLLEDSETTAGIITGVMVGVTAFSIINTMQMAVSERRREIGISLALGMPAWHIAAQFLLEAMLLGLAGGMLGMFVGAQAAAVIAYANGWRFLLPVSVLGVPVLGAVAGAVSGTLPAVQATKVNPAELLRST	hypothetical protein
CCCHGAJM_02086	7	-3.2068	0	13.9924	1.99891	2.24429	2.02417	1.28152	FALSE	0	train	0	FALSE		smc__193763	2705429	Bifidobacterium sp. DSM 109957	Secondary Metabolism Collaboratory	MKILTMYDMGLAIRDARDELGLTQEQLASKAHVSRSWLAQVETGKAAFDFRRVLMVMAALNQHIEVLPNE	hypothetical protein
CCCHGAJM_02090	69	-4.10933	0	-15.0886	-0.215551	0.710638	-0.120702	1.60205	FALSE	0	train	0	FALSE		smc__193763	2705429	Bifidobacterium sp. DSM 109957	Secondary Metabolism Collaboratory	MGKPTILLMDNDAMARMALTTLLTKALPDCTMLPAVSQGADAIRLCTGTAHPPTVLLADVSMNDINGPLVVRAIRKTNDTTAVLALTASVLANHARDMADAGAQGIASKNDDIRLLAVAIHALLQGHTWGDTADVRFDTMQEAHRRVKAEGTRELSPREIEVVNMWSHGESLASIAAALGISEPTVRTQLKRACDKLGVADNRALIAAWVKLSTH	DNA-binding transcriptional activator EvgA
CCCHGAJM_02138	54	-3.8905	0.111111	12.1999	0.230187	0.924699	0.204907	-0.996931	FALSE	0	train	0	FALSE		smc__193763	2705429	Bifidobacterium sp. DSM 109957	Secondary Metabolism Collaboratory	MIATTISGNIISAPVADGKLNVPVDFEWFEASKKRMHKVAEDGTELGVMVGQTIQDGDVLAETDDKRYYARMKTAQLIEIPVSTMKEMGRLCFELGNRHLSLKVEEHRVLVPYDHPTMEYTKKIGFEPHIIEGGFDGFLIVKAHAGSGTIVPGTGKTTGDLEEEAEEESAPVQPHVHHHEVGHGHHHDSHDGHNHDLPDASEESADGTYEINGVLHRADGMHSHDGGHTWHQH	hypothetical protein
CCCHGAJM_02168	113	-3.08575	0.00641026	-303.147	-2.70667	-2.0782	-2.72314	-0.720083	FALSE	0	test	0	FALSE		smc__193763	2705429	Bifidobacterium sp. DSM 109957	Secondary Metabolism Collaboratory	MKPQLGDTILNRYTLVSTLRHAPGLTVWKASDRVMAKDCQLAIVTSGQALAPVNSLTGRIAASRPAHFVPVLKYRPQAEVMLVITPLDEGLSLTDYFAGAAGSLLSYDAMRSIVGETIEAIRPIIDGNNPAEIILSTDTVRITASGVQIADAPFSCLLADTSGTAPYTPIERHAVRQLAALLYAMLTRTPSTTDTAFSMDRLPADTPMEFQVIVKRGLALMDDDDSTLPMAALIELEALLGDWKPLTDLADTDIALPHVSGECSIATAMLASVDEQDVADIPDTLISSEKLPNLAINQSLPALAFVGDTDEDAADAHNHAGNAASGQAGDKERRLFDFNLSDNLSEAWRDENLSGEDTGDWFTSMHPHTMPAGDNIHPTVPISTAEAGVGETTSRIPVFDADGRPIAPGEESERALEYEQEQIAAMNPVPPSFTPQDHAHTEENDKLPDERLFGSLSTKVVAIVVAVLVVIAAAIWAMNAFQGSSLSPADRSNNVSEGQWPELDVDDVPFGSSTGGQTSDSEEENDENTQSSNTTSSNSDSDSSSTSSSDSKNTKDKVKTGDKDSKAVPDPKHVNTTAYTVASSNFLTNPGGQSGYAYYLHLDQPHDVYRMTITIRTSGGKGYIRANTTGDPTQGDQVAEFEFAEGGTTEIPFTRVINTQDLILWVPTDSLPQNQLYIEKVEVF	hypothetical protein
CCCHGAJM_02220	18	-4.11414	0	28.8788	1.60438	2.20556	1.49756	-1.81038	FALSE	0	train	0	FALSE		smc__193763	2705429	Bifidobacterium sp. DSM 109957	Secondary Metabolism Collaboratory	MRMRLVGVLGEVRRSITSGTTHACAFAVALAAVIGLLCGADMLTISRIQAQVDNYVAAGGSTYVINYAGRIDPVACESLASLQGVRAAGALRQADSKITFATLPATGVPSYEVTEGAIALFSDSTGGATDGVASIVSDISDALDSGIWLSSEAAEPLHASAGETVPLNDGRQASIGGVYDWPDDGRKSGYSYAVLEPVPADRAERFDSCWVKAWPVPSNIESLLQLATVGDSATGQERPVVSQLNTSHGTELDAVALYHQRLTIWVPVVALAAGLLLGVIAIRMRRLECASALHCGVPKKALVTQLMLETGLWLVVAVLLASPLLAWTWLNNPNNADAWALTDTVLRVPVAAAIGGLVGALFTAVMIREQHLFRYFKNR	hypothetical protein
CCCHGAJM_02258	267	-3.82128	0.0555556	-602.308	-2.21437	-1.05564	-2.2515	-0.594287	FALSE	0	test	0	FALSE		smc__193763	2705429	Bifidobacterium sp. DSM 109957	Secondary Metabolism Collaboratory	MVYIEENMGSRAATLVEVLEHRRERMAGRVTIKDVAREAQVSIKTVSNVLNNRGSMRPETRQRVEDTMRRLGYTLNVSARAMKTGGTRLIGLGIFDFSQPFAPYLADIVIEYAKQREYGVIINTYGSGGEGLPTIIDDTYRLGADGWLFFTERPLAHKGAVLRQPYPVVLAGDYLAYGAADAVTMPNVEALASVVGRLIDEGHERIALLGASDVKLTGDVSSRQVCCRLSALGERAIDATLASPEGTQALRVQGYAKAFVDRGMPVDWRLAITVPLWNQAGGVRAIDALLDGMNITDCPEIIVCLNDAMAFGAMHELQRRGLRVPDDVQVIGFDNVPEGQYSVPSLTTIDPHVETYARRAVDMLIERIEGYDGPARTYVTDFALVERESTRL	Catabolite control protein A
CCCHGAJM_02389	180	-3.41812	0.00298078	-86.8388	-0.482438	0.295911	-0.434602	-0.920643	FALSE	0	train	0	FALSE		smc__193763	2705429	Bifidobacterium sp. DSM 109957	Secondary Metabolism Collaboratory	MTVDFLELLNTAPLDGDGTAADTIGSSEAGSSVIDAGGTVDAIDERVRRVLFECLFSGLSDERVASLFRVIGWPDGFDCYAIAGYPAQSAIRCRTDIERIVTDFAGNCLTAEYAMPINGGIGAERMTRAQTDDSRQPSADQPHTGQTTADQTVIVALVRPVGAATPEVICNSVAVAFDGNRPLALGPTLAGADGARQSISTALFCLKAAPALTATVQQLPRPLRAMDALPERALIGDTSARDELVNVVYGSLAAAGSDDPTLTTVSTFLKFGGSLEACAKALNVHPNTIRYRLKRAAETTGWDATDPREAYVLTCAIALGHIQSAH	hypothetical protein
CCCHGAJM_02419	13	1.83233	0	17.9085	1.49238	2.41784	1.42141	-0.768404	FALSE	0	eval	0	FALSE		smc__193763	2705429	Bifidobacterium sp. DSM 109957	Secondary Metabolism Collaboratory	MRVFVDANILYMKTIRDWLFAFSTCKDIKAFDLFSSNDVLVEAMYHIRRSNPTISGKKINAILEQMAEIVELVDDFDCEAALPAYKGSDENDLHLHAAACDSHSDVLLTNDRKLYKRLSDEELDELPYSVYTADDFFCLLAESPVLLDQAVSCELDYWSHRCEDGVDLRGPLVKAECPNFAYLVERALKRKSGLSPINIDELLPLDERYSAALRVNSRNDLAVITDDFC	hypothetical protein
CCDBHFLA_00038	13	-4.05675	0	11.8032	0.907936	1.46826	0.984558	-1.38387	FALSE	0	train	0	FALSE		NPDC005532	28035	Staphylococcus lugdunensis	Shen Lab	MKFKIPEDYNNLTLREIFQTLKVPKKDLHQLNMSKEITINNAPARLSNQVHTMDCVEIPTDEEKSNYLPSYRYAQIYYEDDDLAIVMKPKGVKTHPNDLKESNTLMNHIIYTLDSEYAEPIHRLDQETVGLLIIAKNPLMKKILDRMLEDNKITRIYKANVNALLPIKPQTIDMPIGKDKFHPNKRRISNTGQRAITHILASTMLKEGVCQLDIKLDTGRTHQIRVHLAEIGHPVIGDPLYGDSKLRKLELKSYQIDFVHPLTQQFISVNLDDNPITK	hypothetical protein
CCDBHFLA_00042	11	-2.00567	0	-17.026	-1.7026	-1.36794	-1.8051	-2.4553	FALSE	0	train	0	FALSE		NPDC005532	28035	Staphylococcus lugdunensis	Shen Lab	MHAFLIILFMVVIGAIIGGITNIIAIRMLFHPYRPHYFLKIRIPFTPGLIPKRRGEIATKIGQVIEEHLLTEKLIRQKLMQPETKQSIQDMIQHQISRLRKDRVTLQQVAQKLNFDMEHFVISKMPSEVEKLFIQFYKDHKQKTIEDILPKSMMDLAEDKIDTLEALLIDRVHRYLTSTRGRNDIEDMLDTFFLEKGKIIGLLQMFMTKESIAERIQHELIRLTHHPKANAILKNIIRNEYTTFKGKKLNEIVSMEQVRQIATSCAEMAAVSNKVNIPLSDLAPKLFNYLEQHIAKQLTQVAIQFLSTELATIMKKFNLRAVIEEQINTFDLDYIERLIIDIAKKELNLIMSLGFLLGGIIGLLQGIVAIFV	hypothetical protein
CCDBHFLA_00050	11	-1.35228	0	-5.80987	-0.645541	-0.40519	-0.668997	-0.719166	FALSE	0	train	0	FALSE		NPDC005532	28035	Staphylococcus lugdunensis	Shen Lab	MFLCKRQIDIHSRFGLPRIAFLSFVSTIIMFLICYEIMYYFSNTPLSDHYFPILLCAVIALYPIHKCIHLLFFISYYKSFKIHQLSKSRWLPFFNIYVSQPINKYYFCLNLLLPFIIITGIFIRLIMSHPEFGHYFVFLIALNFGYSITDFLYLKLILFSNYGNYIEEHQSGINILTKATNKYVK	hypothetical protein
CCDBHFLA_00054	13	-3.97017	0.03125	-17.34	-1.57636	-0.640942	-1.82977	-1.69877	FALSE	0	train	0	FALSE		NPDC005532	28035	Staphylococcus lugdunensis	Shen Lab	MTIKPEVALFKQRKIAIRKEKNYYNKFIFNGHFSVFLLILLGAFIMGYGQWLRHIPQHIDYALITSFIVAITSIFPIRTLLKQADELFLLPFEQHMKTYVRLSLNYSFYNRIALQLIILVVLYPLFSKLPHFSILNYLIFVGMVFLHSYLGLYIRWQWYLGQKSSWSINTLLVIINILGYELVLGLNNYLGLLLTLLIVVSYIVLKKQNAVSLFPWERMIRIEQRHHTNYYKFVNMFTDVKHLKETAVRRRYLDPLLVIPKATRFNAKNMYLFLFTRSFVRGKDAFNIILRLIIIALILMIWLANPFVTIVIGCLFMYITLLQMSQFYTQQAYGLWPQVWPVPDTFVIRGYEQFLYRLMLVIGLIFSITFVYLYPQFFFGIIVFFLVGWLTIRSTIKKLKYQETLLRD	hypothetical protein
CCDBHFLA_00055	11	-2.627	0	-32.2363	-3.58181	-3.13796	-3.74394	-1.89195	FALSE	0	train	0	FALSE		NPDC005532	28035	Staphylococcus lugdunensis	Shen Lab	MKIYTTYGTYGFLNQIRINNEDRQLFVFSTADNSVIIEESSNPSILKHPTTYETITAYNELNSNHFYSAIFIPTAENYAYQLEKKLAQLTLDFSSFGGFKSYRFLKPVEGTTYKIYFGFADRQSYEDFKTSELFQQHFSKSALSQFFGASSQHSSYFERYLYPVKD	Signal transduction protein TRAP
CCDBHFLA_00059	12	-3.8415	0.0357143	-21.9147	-2.19147	-1.83655	-2.20492	-0.975069	FALSE	0	train	0	FALSE		NPDC005532	28035	Staphylococcus lugdunensis	Shen Lab	MTDVIIIHSIHGNAKNHWYEWLKHNLTLEGYYVQLFNLHSSDNTNINNWLTEMNAQLEVRQKDTYFVTHGFGSIAALKYIEQLDQQIEGFFSISGFKEDAQDIDENINLEGIHIDYENVKSKVDHFYGLTSKDDRYVSYQETKKLMDTLGGHLKIVEHGGHFLEEEGFTTFTALQNKMQGYMTR	Putative hydrolase YdeN
CCDBHFLA_00076	11	1.70036	0	-15.8708	-1.76342	-1.55437	-1.78796	-1.01026	FALSE	0	train	0	FALSE		NPDC005532	28035	Staphylococcus lugdunensis	Shen Lab	MNSLGPMEIGLIVAVVIALICLILFFVALRNNKKIKRQTVDEYKLKEKQMQESHDEALEKERIENKKTVTKQKENYEATVNSKEREIDALKLFSKNTSEYVTDMRLIGIRERLVNEKRIRPEDMHIMANIFLPGNDLNNIERISHLVLTRTGLYIIDSKLLKGHVYNGISGNQFNELPMMQQVFSTLDLNAKAPHTLVLDQNDDQSSLSFLDYSAQLAQIEKLATDLQTKLGLTYTPTSILYFNPKREGEVTISNYAQTSSAKVLVGPEQLNEFFNKFVFHGRIQYNVDDLQEIMTKIESFN	hypothetical protein
CCDBHFLA_00086	11	-3.217	0	-20.6645	-2.29606	-2.0626	-2.30813	-1.02303	FALSE	0	train	0	FALSE		NPDC005532	28035	Staphylococcus lugdunensis	Shen Lab	MAKHKRGSIIGLFGLLILLVIVGIIFFSMISDQILFKEVKQVEKVENLDVTLDKASKKQIDNYTSQQVSNKSNNAWRDASATEIKTAMDSSKFIEDNKQKYQFLDLSKYQGIDKNRIKRMLFDRETLLKHTDDFLEAAKDNHVNEVYLISHALLETGASKSQLANGVEIDGKKYYNFYGVGALDEDPIKTGAQYAKKHGWDTPEKAIRGGAEFIHKHFLSHDDQNTLYSMRWNPKNPGEHQYATDIKWAESNATIIADFYQEMKTEGKYFKWYVYKDDDKHKAN	hypothetical protein
CCDBHFLA_00089	11	-3.9522	0	-8.44897	-0.768088	-0.609739	-0.681047	-1.44996	FALSE	0	test	0	FALSE		NPDC005532	28035	Staphylococcus lugdunensis	Shen Lab	MFTGIVEEIGTIVEIRNDQSVRTLIIKAERIIDDMHIGDSISVNGTCLTVTDFNSNHFSVQVIHGTEDKTYLANVQRHQEVNLERAMHSNGRFGGHFVLGHVDELGTITKINQTADSKVIQISASQTIIKQLVKQGSIAVDGVSLTVFDIRESSFDIHLIPETRRSTILADKKQGDFVHLETDVLFKYVATIINKNSNTLTLDKLKSYGF	Riboflavin synthase
CCDBHFLA_00093	12	-3.3044	0	-27.6678	-2.30565	-2.09802	-2.27568	0.547189	FALSE	0	train	0	FALSE		NPDC005532	28035	Staphylococcus lugdunensis	Shen Lab	MWKWETENNAKGVVVIVHNMLEHTGRYAYVITMLRRNGYHVIMGDLPGQGQTSRANKGQIKNFNEYHEHVLEWIKLANDYKLPTFVMGIGLGGLIILNLLEKVDRLPIEGMILFSPLLELQKNKTTRKDILISNIGKVSKDTRFKVNIEVEQLTRNEEIREETVNDGLMLKKVTYHWYNTVVEEMKETLDYVGDVKSIPTLLMHGSEDAIVEPKAIIKLKENLKSDEFYYKKWQGLYHEIQNEPERDQVMRYVLTFLNNSVNTMGFIVKEEEIEDIE	Phospholipase YtpA
CCDBHFLA_00095	12	-2.76157	0	-22.2514	-1.85428	-1.70843	-1.80466	-1.16587	FALSE	0	train	0	FALSE		NPDC005532	28035	Staphylococcus lugdunensis	Shen Lab	MKLERILPFAKSLITSHIQSDSIVIDATCGNGFDTLFLAQHVPKGHVYGFDIQQQAIDNTAKKIKSFKNVSLIHDSHEYISDHLISAHKNKITAAIFNLGYLPKGDKSIVTQPESTIRAIDAIFEQLTIEGIIVVVIYHGHFQGKLERDALLDYFSNIDQTKAQVLQYQFINQRNDAPFICAIEKIN	hypothetical protein
CCDBHFLA_00125	11	-3.80117	0	-6.28454	-0.628454	-0.562111	-0.622224	-1.80582	FALSE	0	eval	0	FALSE		NPDC005532	28035	Staphylococcus lugdunensis	Shen Lab	MIKKFVAYMQQASYLKYETKYKLIKHILITMFALLCLILLILFIASMFYFHRITSHASAMSDNELKKKAIHFAGDEAIDHKNNNILQAYDQSQNTLIVGPKRVNSNVIAALTSSEDTLFYQHNGILPKALIRAMIQDVFNVKQSSGGSTITQQLIKNQVLSSEKTYRRKANELVLSLRLEKILTKDEIVYTYLNVVPFGRDYNGSNITGIASASYSLFGIPPSKLNIAESAYLIGLLQSPYTYTPYDEDGSIKNNNQFNIGIQRQHYVLKRMRVENKISVKDYHKALNFDIKHHLLQRDKQDAS	Penicillin-binding protein 1A
CCDBHFLA_00133	11	-4.23783	0	-19.1097	-1.91097	-1.80417	-1.92701	-2.88123	FALSE	0	train	0	FALSE		NPDC005532	28035	Staphylococcus lugdunensis	Shen Lab	MVKHDFKVKTHWTGGRESIGTVEGDILNERISIPSSLGGNGTGTNPDEMLVSAASSCYIISLAAALERARFDNITIKNESIGTAQFNQGKFSMIRIVHKPTIFIDKLQSNRLQQRISKLTQIADEHCMISNSIRGNIEIIIEPTIAEN	hypothetical protein
CCDBHFLA_00161	11	-3.819	0	-26.7175	-2.67175	-2.22565	-2.66875	-4.46709	FALSE	0	train	0	FALSE		NPDC005532	28035	Staphylococcus lugdunensis	Shen Lab	MLKFHQRLLLLLCTITIISFIGLGAIMHHSIYQTLTDKKVADLTKKTENYSKLEEQGKTEEIKNIAKNENISVKITEGNKIIFETKSHYDINPAIDNAANPSNIIYDRADEGYHYTFKNKFSNEAIYISGIDDEMVNLQKELWKYIALIGVVVLIAIYLAVRSIKRTYIRPINEVTYATSLLADGYYHVRVPESNVKETKALFVTTNELARRLQKLNNKQKIQSNRLKTTLENIPSSVLMIDKYGEIVVANHSYYEVFGLEEKVENKDYNDFIDDKIKQLILEAFKTEKSMYNQVEVNINNVHHKYFDVSCVPILSKSKKHLQGMVVVLHDITNLKKLENLRREFVANVSHELKTPITSIKGFAETLIEGAKDDVASLDMFLNIILKESNRIESLVMDLLDLSHIEQQRELQTAYVNLSELAHNTVDNLQNQAKDKNIEIIDEISPDIIFKANKNKIAQVITNLLSNAINYSLENNRVIVRVYRQQSKVYLEIQDFGIGISKEEQKHIFERFYRVDKARSRDSGGTGLGLSITKHIVEAHHGVISVKSEPNKGSTFKVTFTDNYSNNEV	Alkaline phosphatase synthesis sensor protein PhoR
CCDBHFLA_00182	164	-4.38906	0	-477.423	-2.92897	-1.62836	-3.04158	-0.253487	FALSE	0	test	0	FALSE		NPDC005532	28035	Staphylococcus lugdunensis	Shen Lab	MRKLVVGSRRSKLALTQSKQFIDKLKEINPDLEIEIKEIVTKGDQILDKQLSKVGGKGLFVKEIQHELFNKEIDFAIHSLKDVPSILPEGLTLGCIPDRENPFDAYIAKNHTPLDQLPDGSIIGTSSLRRGAQILAKYPNLEIKWIRGNIDTRLHKLETENYDAIILAAAGLKRMGWSDDIVTTYLDKDVLLPAIGQGALGIECRSDDVELLALLKQVHNQQVADCVTAERTFLAAMDGSCQVPIGGYAMNKPNGDIEFTGLIMTPDGKERYEHTESGNNPIELGNKVSDVLIEQGAYEIIRKLNDQQLH	Porphobilinogen deaminase
CCDBHFLA_00196	11	-4.015	0	-5.75946	-0.523588	-0.168979	-0.390009	-1.87917	FALSE	0	train	0	FALSE		NPDC005532	28035	Staphylococcus lugdunensis	Shen Lab	MRSFLYLFFGIVLFYIDITIGLIIPFNIGNHAVKFVPQLTLMYLLMLTVYRNFGISLILGTFLGIMTDIYIGSLYGIYMFGYILLIFIIDKFFKVFYRDYIMIFFVIICATLVFQMYAALIYGAVGFIEFDIWDFILLRLLPTFILNLILLIIMFPICYKYLKN	hypothetical protein
CCDBHFLA_00206	12	-3.91433	0	-8.84986	-0.737489	-0.340918	-0.526515	-3.2773	FALSE	0	train	0	FALSE		NPDC005532	28035	Staphylococcus lugdunensis	Shen Lab	MNLTAILIPVLFLLVFYFLIIRPQQKRAKEHREMVNRVEAGQKITTIGGLKGTVKAVDETTVVITVNGHGTEMTFEKPAIKQVDPS	Sec translocon accessory complex subunit YajC
CCDBHFLA_00211	12	-1.35715	0	-8.54206	-0.711838	-0.362241	-0.592771	-1.13897	FALSE	0	train	0	FALSE		NPDC005532	28035	Staphylococcus lugdunensis	Shen Lab	MRIVLQRVKRASVKNNNIHHSIKQGYCLLVGFGKSSTEQDIETLAKKIVNARLFEDDAGKLNLNLQQVEGEILSISQFTLFADVKKGNRPGFSNSMPPDEANQLYEKFNKALNDYGINVQTGEFGTDMEVEIINDGPVTIIYESQDGKIL	D-aminoacyl-tRNA deacylase
CCDBHFLA_00218	8	-4.27267	0.1	-3.27678	-0.409597	-0.218147	-0.383492	-1.87388	FALSE	0	train	0	FALSE		NPDC005532	28035	Staphylococcus lugdunensis	Shen Lab	MGFMDKAKDAANKFKDSDNEQVQKAKDKINEFTDGNDNKDKEDKKD	hypothetical protein
CCDBHFLA_00254	12	-2.2965	0	-22.5675	-1.88063	-1.39534	-1.90736	-1.38012	FALSE	0	train	0	FALSE		NPDC005532	28035	Staphylococcus lugdunensis	Shen Lab	MTINSAYIHIPFCVRICTYCDFNKYFIAKQPVDDYLDALIKEMHTRLNPNIETMYVGGGTPTALNIKQLEKLLKAINKLFTISGEYTFEANPDELTFQKVKLLKDYGVNRISMGVQTFKPELLTILGRTHNTQDIYQAVDYANKVDISSISLDLMYHLPQQTLDDFKDSIERALSMDINHISSYGLILEPKTQFYNLYRKGKLKLPNEDLGADMYQYLMHRLNHSKFQQYEISNFAEKGHASTHNMTYWKNEEYYGFGAGASGYVNGKRYTNVNPVNHYIKAVQADKPPILSSTIPTIKEQMEEEMFLGLRMNRGVNIIRFKQKFDQSIYQVFGQTIHDLSQKELIKQNSNYLALTERGKVIGNEVFEAFLLS	Heme chaperone HemW
CCDBHFLA_00268	11	-4.13375	0	-21.2852	-1.93502	-1.83301	-1.91867	0.699082	FALSE	0	train	0	FALSE		NPDC005532	28035	Staphylococcus lugdunensis	Shen Lab	MSYQQHYFEEAQKAQSNAYTPYSQFKVGAYLKTKDGRGFYGANVENASYPATICAEQSSLAAAIALGYQPGDFESITVTVNSIKPTSPCGICRQVLKELCDDDMPIYMTNNTGEMRASSVSELLPFGFSGKDLEN	Cytidine deaminase
CCDBHFLA_00270	10	-1.3914	0	-24.6361	-2.46361	-2.39586	-2.48095	-0.565385	FALSE	0	eval	0	FALSE		NPDC005532	28035	Staphylococcus lugdunensis	Shen Lab	MLMKQKGIIIKSVDYGESDKVITILNEHGAKVPLMVRRAKKAKSGFQAHTQLFVYGLFIYNQWRGMGTLNSIDVINQHYELRLDLYTHSYASLSAEIIDKAMDDQEISKYYYELLHFVLTKITAGTSAQLMSIITMLKCMHKYGFSANFNHCVITGSTNPSNLIGYSFKFHGAISQEAAYRDPHALLISNKTLYLLNILQQLPIEKMNQLSIHQEIINEMSDFMIMLYREYAGVFFKSQKLINQLNRLEPK	DNA repair protein RecO
CCDBHFLA_00274	12	-0.0582	0	-37.7605	-3.14671	-3.02754	-3.13516	-1.62318	FALSE	0	eval	0	FALSE		NPDC005532	28035	Staphylococcus lugdunensis	Shen Lab	MRIEQSVINEIKEKTDILDLVSEYVKLEKRGRNYIGLCPFHDEKTPSFTVSEDKQICHCFGCKKGGNVFQFTQDIKDISFVEAVKELGARVNINVDIGTPSETPQIASDDLKMIEMHELMQTYYQYALLKTVEGEEALNYLKQRGFTDELIQQRGIGYAPDNAHFCLDFLTKNDYDIELAYEAGLLSRNEENFSYYDRFRDRIMFPLNNAQGRIVGYSGRTYRNQEPKYLNSPETPIFQKRRLLYNLDYARKRIRKNDEVILLEGFMDVIKSDAAGLKHVVASMGTALSQEHITFLKKLTSNVTLMFDGDFAGREAALKTGQVLLQQGLNVYIIQLPNDMDPDEYIVKYGKEEFLNFVATEKKSFIVFKYKTKQDEIQHNDLAYERYLKEAIQDVAFVQSNILKNKIVQDVAGVFNIEANRLNNEIAQQSHLITEYDYDNYYSGAYFHDNQPMHAAQIDNFNHLNKREKAERGLLKHFMNDKDTFLNYAANINSQLFSNPSFKQIFEILKDFYAENDNYHISDFIQYTDSSDLREMMISLDNYDLNLEPFDHEIEDYIATLMENNDEDSIEVLNHKLNEAQRTGDIDMVKYYLQMIVQKNQQRM	DNA primase
CCDBHFLA_00278	13	-2.44467	0	-30.1363	-2.51135	-2.39209	-2.50114	-1.94565	FALSE	0	train	0	FALSE		NPDC005532	28035	Staphylococcus lugdunensis	Shen Lab	MSKHPFETFNLESTMLDAIKDLNFEKPTEIQNRIIPKILKRTNLIGQSQTGTGKSHAFLLPLMHLIDIDLQEPQVIVVAPTRELAQQLYQATQHLAQFKSNVKVSLFIGGTDIEKDKQRTHIQPQFIIGTPTRINDLAMSGHLASYLIIDEADLMIDLGLIDQVDQIAARLNDTSNIAIFSATIPKSLHPFLNKYLNQPEFIVVDNQSQNKKNIEFYLIPTKGTAKVEKTLQLIDILNPYLCIIFCNSRENANELADSLNASGIKVGMIHGGLTPRERKQQMKRIRNLDFQFVIASDLASRGIDIEGVSHVINFDVPNDIDFFTHRVGRTGRGNYRGVAITLYSPDDEHNISLIEDKGYQFETVDIKNNELQPVKSFNTRKKRERKDDHLTNEVKQKVRTKSKNKVKPGYKKKFKQQVEQMKRQERKQYSKRQNRQNRKNKKG	DEAD-box ATP-dependent RNA helicase CshB
CCDBHFLA_00286	12	-3.60825	0	-17.0595	-1.42163	-1.27016	-1.41826	-2.05923	FALSE	0	train	0	FALSE		NPDC005532	28035	Staphylococcus lugdunensis	Shen Lab	MTKKQIRQNMISKMKSFDASSKKTADLWLKGQLFQQEVFQKAQKISIVLSMPHEVNTYDIIETAIKMGKQIYVPHTDYNENHMTFKQLLSLNDISKDAKGINYSTSNTATTNELDLIIVPGVAFNKDGYRIGYGGGYYDRFLSEHPSHTISLVYDFQIVNFATDYYDQAVDQLIIYTT	putative protein YqgN
CCDBHFLA_00306	13	-4.0026	0	-23.1541	-1.92951	-1.65264	-2.01754	-2.25846	FALSE	0	train	0	FALSE		NPDC005532	28035	Staphylococcus lugdunensis	Shen Lab	MSKLSQVRQQILDAKKLDAIVILSDFNRRYLSGFTGTSGALIISQQQNILITDFRYIKQATEQATDFEIINRTHNLITEVKQVLLDKGFSIIGFEGHLVSYDTYKSLQDNTITFSSIANEIETIREIKSSAEIDLIKEAAHIVDDTYNYILTVAKAGMTEKEIKALLESKMLHLGADGPSFDTIVASGYRGALPHGVASDKIIEQGDMITLDFGAYYHGYCSDITRTFGIGKPKAQLEEIYNIVLESQQLAINQIKAGMTTQQADALARDYIDKHGYGDAFGHSLGHGIGLDIHEGPLLSKNTNNTLKVNNCVTIEPGIYVEGLGGVRIEDDILITENGCEVFTKCTKDLIIL	Aminopeptidase YpdF
CCDBHFLA_00308	12	-4.2786	0	-19.3637	-1.61365	-1.31025	-1.63238	-2.61043	FALSE	0	train	0	FALSE		NPDC005532	28035	Staphylococcus lugdunensis	Shen Lab	MNFKEIKELIEILDQSNLTEINIQEKDNIVSLKKEKETEIITPQYTTQAAPVYQSSESNSASPVSQNDAATAEKPHSDENYNTINAPMVGTFYKSPSPEEEAYVQVGDKVTNDSTVCILEAMKLFNEIQAEITGEIVEILVEDGQMVEYGQPLFKVK	Biotin carboxyl carrier protein of acetyl-CoA carboxylase
CCDBHFLA_00313	12	-4.2394	0	-24.4486	-2.2226	-2.06667	-2.24338	-0.842401	FALSE	0	train	0	FALSE		NPDC005532	28035	Staphylococcus lugdunensis	Shen Lab	MSKDQQSFEQMMEELENIVTKLDNETVSLEESLALYQRGMTLSAACDTTLKEAEQKVNDLMKDESKEDHDDEPIEE	Exodeoxyribonuclease 7 small subunit
CCDBHFLA_00319	184	-4.11891	0.00292398	-680.871	-3.72061	-3.1742	-3.79336	-1.94318	FALSE	0	train	0	FALSE		NPDC005532	28035	Staphylococcus lugdunensis	Shen Lab	MKDYQSVGLTEDDLKAIFKGMDLGRKVDERLWLLNRAGKIPFVVSGQGQEATQIGMAYALKEGDISSPYYRDLAFVTYMGMSPYQIMLNSFGKKDDVNSGGKQMPAHYGYKAKGMLSQSSPVGTQIPHTAGAALALKMDKKENIAVATIGEGSTNQGDFHEGLNFAGVHKLPLVCVIINNKYAISVPDSLQYAAEKLSDRAIGYGIKGITVDGNDPIAVYAAMKEARIRALNGDGPTLIEAVTARMTPHSSDDDDQYRSKSIKEGLKANDCNVKFKSYLLDTGIIDQTWLDKIENEHKHIINQATKDAEAADYPNVEEAYTHVYEEGSSQNG	2-oxoisovalerate dehydrogenase subunit alpha
CCDBHFLA_00330	12	-1.2438	0	-27.9474	-2.32895	-2.15511	-2.40713	-1.47055	FALSE	0	train	0	FALSE		NPDC005532	28035	Staphylococcus lugdunensis	Shen Lab	MEVTFFGTSAGLPTKERNTQAIALNLEPYSNSIWLFDVGEGTQHQILHHSIKLGKVDHIFITHMHGDHIFGLPGLLTSRSFQGGESKPLTLVGPHGIKAFVETTLSLSESHLNYPITFIEIDDGFSYHHNGFKVTAKVLNHGIVSYGYRVEAPTTPGKINVEALKALGLEPGPKYQEVKDNDTFEFNNIIYKSQDFKGLAKPGPIIAIFGDTKPCANEKIIAQDAQLMIHEATYIEGDKVLANNYHHSHIDDVFQLIHQAHVKQTLITHMSNRYNKEDIHHIYNHLLQQDNVPNFIFVNDFDTFKIE	Ribonuclease Z
CCDBHFLA_00340	12	-3.2668	0	-25.6117	-2.13431	-2.08299	-2.15778	1.42533	FALSE	0	eval	0	FALSE		NPDC005532	28035	Staphylococcus lugdunensis	Shen Lab	MDKQAILEALLYTAGDEGIDTKQLLEILDITKPQLIELIDNYSSQGLEIHHYGQTYVLTTKKDAANYIEKLVQQKSNMKLSQAAMETLSIVAYNQPITRSDIELIRGINSDGAVRTLVARGMIEAKDVEHSRSHHLYTTELFLNVFGLETIEDLPTTEEDDEEMEGFFSQLVNQKGE	Segregation and condensation protein B
CCDBHFLA_00344	12	-4.3895	0	-34.04	-2.83667	-2.77316	-2.88137	0.448312	FALSE	0	train	0	FALSE		NPDC005532	28035	Staphylococcus lugdunensis	Shen Lab	MQQNKRLITISMLSAIGFVLTFLKFPLPFFPPYLTLDFSDVPTLLATFSMGPIAGIIVAFIKNSLNFFFNMGDPVGPVANFLAGISFLLTAYYVNKRGHDANKAMITALVMATLVMTIVLSILNYFVLLPLYGMIFNLADIVKNIKIIIVSGIIPFNIIKGAIISIIFILLYRRIKSVLK	Riboflavin transporter RibU
CCDBHFLA_00346	11	-1.81657	0	-25.0844	-2.2804	-2.14512	-2.29569	-2.96264	FALSE	0	train	0	FALSE		NPDC005532	28035	Staphylococcus lugdunensis	Shen Lab	MKDIILYSKQHSFTYKTNKSIFNLLTGKKTHQTFFDACSQQLLSLYHSLPNLKYPSFERFMAQNVNNDMTIKVHPRYTYDSLVHTFNCIQLLIQTLSNTQQNVYSFIPISQHGLIQRKVKQIYYYIKKEDKDSAFITELNQLFKALYTNNNNYCCLHYYLQGYEEPMYTRQQISLIESIPEQHLFNLEMNELVTLMYELEIEYRYPILSQCIIKPSLLHKTHITQQQLKQRFSMTQIAQKQHVKLNTIEDHILELFIKGYITHYFDFISEDGFHQFNEFYNKHRGERLKAYKQAFPNLSYFEIKLMIVGIERGELIARG	hypothetical protein
CCDBHFLA_00388	12	-3.69086	0	1.02984	0.0858197	0.329958	0.0267604	2.62735	FALSE	0	train	0	FALSE		NPDC005532	28035	Staphylococcus lugdunensis	Shen Lab	MKSTKSLTNHHPFSQADANNLIKVLIDPKVENHDKVELLQTFTERELQQKELTHLVRSLIQTMYPVQPSYPGAMCVCGTGGDKSNSFNISTTVAFIVAAAGVPIIKHGNKSITSHSGSTDLLQQLNIQTTKVEDVSQRLDNKGLAFVSAPEAYPVMKYIQPVRKMIGKPTFFNLIGPIINPFALTYQVMGVFDPNQLDSIIHTLKDLGRRRAIVLHGAHGMDEATLSGNNLIYELDENGNVNHYTLNAQDLGFSYAPDSELKGGSPEENRRITLDILNGKDRSSKRDVVVLNAAIALYVAEKVHSIQAGISIAEYLIDNGLAMKQCLIVEGNA	hypothetical protein
CCDBHFLA_00416	12	0.0197167	0	-13.405	-1.11708	-1.04219	-1.12347	-0.773741	FALSE	0	eval	0	FALSE		NPDC005532	28035	Staphylococcus lugdunensis	Shen Lab	MWTVAKIRADYEGWWLFSDWTDKIVKQSSFSTYTEMLDAYKALIKQSKKDYDNYVVGKFNIHAFYNNCDMNYCEDCEEDLQIFYSFIVLNNNEVYLNMPKFE	hypothetical protein
CCDBHFLA_00418	11	3.58575	0	-5.51383	-0.501257	-0.159972	-0.605162	-1.14835	FALSE	0	train	0	FALSE		NPDC005532	28035	Staphylococcus lugdunensis	Shen Lab	MRYTISRIFGVLVGTPIAIISCIVSIFVLDISFLLDALIGLSMFFVSYLPTQRLTSRKYLIDIGLSRRDYRFVRQQLSISHKKIRSIIKSFINIRSIQDFRQINDIYRIAKSIHFSVKQRPRMFFKVESFFYSHIDNALNLVESYTHLARMPKKSKAEKQKLQQTRITLDEIKRTLIADLKRLNEEDYERLDTEIELNKIEQQRKRL	hypothetical protein
CCDBHFLA_00420	12	-4.426	0	-6.37945	-0.531621	-0.403193	-0.533003	-2.97526	FALSE	0	train	0	FALSE		NPDC005532	28035	Staphylococcus lugdunensis	Shen Lab	MNKNTWIIGFTLFAMFFGAGNLIFPPNLGQDSGRFFWPAIIAFSLTGIGLPLLGVMVGALDKNGYIGSFNKISPKFSVVFLVIIYLTIGPLFAIPRTASTAFEMTITPIAHTNGNVALLIFTLIYFLIVLYLCINPNKMVERIGSLLTPLLLITILAMIVKGFIDFGSNPPSHGNLDLYQSHFGAFTKGFTEGYLTMDAIAAIAFSMIVVNAVKLTGVNHADQIFKQTALAGLIAASALVFIYISLGFLGNRMAISQGKLDLLVSHNQNVGTYLLTLIASTGFGLLGKYLLGIIVALACLTTACGLIVAVSQYFNSILPKIPYKMYVVFFTFVSFLLANLGLNNVIAMSVPVLSIIYPVAITVVLLILLARFIPTKRITQQIPIVVVSIVSVLSVMSTSGWIKMPFIAHLPLKQYSLEWLPIAVIATVIGYIVSIFIKQEHIIYQKE	Branched-chain amino acid transport system 2 carrier protein
CCDBHFLA_00427	12	-4.01633	0	-12.0848	-1.00707	-0.456058	-0.99234	0.258505	FALSE	0	train	0	FALSE		NPDC005532	28035	Staphylococcus lugdunensis	Shen Lab	MIKQRKLKYKWMIITTLIMFLTILLFCLVIIFFLKDTLKDGELDEAERSSKDIANLLESKPIDTISPLDISASLENFQEVLIYDHNGKKLFQTANNNATHFYPAFDKDNHDRIKIMSRNGEDYIVLTETVDTPSFHGYTVLVHSLQKFNNTVGSIYVVALVFCIIATIITAGISYIFSSQITKPIVTMSNKMIQIRRDGFQKKLELTTNYEETDNLIDTFNDMMLQIEESFNQQRQFVEDASHELRTPLQIIQGHLNLIQRWGKKDPAVLEESLNISIEEMNRITKLVEELLLLSKDNVTHSANEHEPVDINIEIRTRIKSLEQLHPDYNFELNLSPKQLLLYMNRHQFEQLLLIFLDNAMKYDTKRKKIKVETQLRNKLITIKITDHGQGIPKADQEFIFDRFYRVDKSRARSQGGNGLGLSIAEKLATANGGYITVDSEVNQYTTFTIQFEKDANLA	Signal transduction histidine-protein kinase ArlS
CCDBHFLA_00441	11	-2.17467	0	-2.05343	-0.186675	0.0289747	-0.115527	-2.54966	FALSE	0	train	0	FALSE		NPDC005532	28035	Staphylococcus lugdunensis	Shen Lab	MQIEAISETPNQNTIKITLSEKRSDNKSDTYTHAADGQPEFINRLFDIEGVTSIFYVMDFISVDKENDKDWDELIPKIQEKFNA	hypothetical protein
CCDBHFLA_00516	13	-3.8102	0	-6.04227	-0.46479	-0.366535	-0.408035	-1.64583	FALSE	0	train	0	FALSE		NPDC005532	28035	Staphylococcus lugdunensis	Shen Lab	MNDNVLPAIRNMKDLEKLTETDYKSCVLLDMHIGHLKSVMELLAQHDISAYIHVDLIKGMSHDEFACEYIIQTYQPKGIVSTKTKVIQKAKSLNKTTIFRVFIIDSQALNRSIRLIQKVQPDYVEVLPGVASKIVKIIKQSTKTEVIAGGLISEKREIEEAVSNGASYVTTSDRSLW	Glycerol uptake operon antiterminator regulatory protein
CCDBHFLA_00592	13	-3.30375	0	14.2841	1.09878	1.57878	1.23519	-2.10493	FALSE	0	train	0	FALSE		NPDC005532	28035	Staphylococcus lugdunensis	Shen Lab	MSKTAIIFPGQGAQKVGMAEDLYQHNEAATKILNQSQEVMDFDLFETMFTDQEQKLSQTEYTQPALVAHSIALLHALEHIDADYTLGHSLGEYASLVAAGVLDFEDAVKIVRKRGLLMAQAFPNGVGSMAAVLGLGYEEVNHICQTLSTQDEIIEPANINCPGQIVVSGHKTLIDKLVEEGKALGAKRVMPLAVSGPFHSSMMQVIEDAFSTYIDRFEWQNAKFPVVQNVNALGETDAQVIKENMVKQLYSPVQFIQSIEWLLAQGVDHFIEIGPGKVLSGLIKKINRDVKLTSIQTIEDVKGWNQNG	Malonyl CoA-acyl carrier protein transacylase
CCDBHFLA_00625	11	-3.93033	0	-16.1702	-1.47002	-1.31279	-1.49394	-1.22409	FALSE	0	train	0	FALSE		NPDC005532	28035	Staphylococcus lugdunensis	Shen Lab	MFHSAEARFVNGITLNVKNLAALRPFYEDVIGFQVVTASINCVQYDVGLSHHILTLQEISSGREPQLTEAGLFYIGILLPHNSDLANLMVQFSDFDIPMNGGEQSTSTSLFVEDPEGNMLKFYVDYPLEDWLYRTHLHSMHIKAMNIPKLLSYTTEVGWQGIPKDTKIGNIHLKTTRLSEVEQYYKAYFGLKKSAQLDKMSLFLASQYYHHHIALNHWISRVKRVDNEHTYGLALIDFYYPETTHLWLKGPDGLQFRFNFIKVES	hypothetical protein
CCDBHFLA_00657	12	-3.9552	0	-17.6738	-1.47282	-1.34719	-1.48314	-2.67322	FALSE	0	eval	0	FALSE		NPDC005532	28035	Staphylococcus lugdunensis	Shen Lab	MSEFKNRINVTINDQHYTIVGEDSPEHIRYVAHLVDERIKALKTSGLDTTRKSVLTAVNIMHEKVLLEEENRRLQEEVNQFRRREL	Cell division protein ZapA
CCDBHFLA_00671	11	-2.60267	0	-25.6135	-2.3285	-2.14529	-2.33788	-2.4115	FALSE	0	eval	0	FALSE		NPDC005532	28035	Staphylococcus lugdunensis	Shen Lab	MKILGVVLLVTFLIYLFYSPRLQFDVLENPNKSTNTSRSDQSAHQNNQKDDGNPKPKEGIGTWIGKDISYLTKKFGQADRSYRYSDHYKNYVFKQQDAYYVVLVRDKRIKSVYATGENANVAPLKINDSAARIFENTSINPDPTFKVNNRIYHFELSDEDLKTQTLIKYGENYAQVYVDQQTNDIMGIRYLDKEALALFKPYRLEDDEQSSKSRIKHSADIPFEQNPNQLMTLYEITNEIRKLKGIKPMRVNSDIAHIAAINLYDATDSDSVAFTEDTLRNQLENQNIEFKTTSQNVGYDFDDVPTLIHSWMNSDIHRSRLLNKKYNEMGGEVMKNYYSLIFVEDK	hypothetical protein
CCDBHFLA_00682	12	-3.138	0	-22.3154	-2.02868	-1.88502	-2.10667	-1.00477	FALSE	0	eval	0	FALSE		NPDC005532	28035	Staphylococcus lugdunensis	Shen Lab	MALYDFAKSLILEAGNNVRLMMKEKLSIETKSNPNDLVTNVDKATETYIYEAIHSNYPEHKVIGEEGHGHNIRNIDGVVWVVDPIDGTLNFVHQRENFAISIGIYYNGKAYAGFVYDVMKDALYHAKVHEGAFENNHRLEAIGTSELKSSLIGINPNWVTKPIIGPIFQPVVNRARSSRAYGSAALEIIAVAKGQLAAYITPRLQPWDFAGGLIILNEVGGKGSNLLGETLEITHPDSVLMANQTVHEELLQQFFLPHQQTLTELHAKYYK	hypothetical protein
CCDBHFLA_00702	13	-4.114	0	-9.9239	-0.826991	-0.097567	-1.0366	-1.75465	FALSE	0	train	0	FALSE		NPDC005532	28035	Staphylococcus lugdunensis	Shen Lab	MAYTGISMLVLWICLFFYVIAAGIYFGTGCFAFYMHMSGEEKKVKVLYKYMINPIWGLINICCVFCYVGMIALFPSAIHYLNTMILIPGSIALICIIIRGCSYIFINKRADISLPWLLIYCLSGLGIPAALASVLTISEGGYIIEDGAHLDLNWVQLAISPFAWSVVFLAVITVLYISAGFLTYSAAKLKDTHVYLTVRKWLLLWSMPMIMVSLFVFLSLRIQNANHFTNAIYNYWWMFTLSLLCFIIAMSLALLKKYHGIAMLMMILQLFFAFFGYGLSKLPYIVYPFVKITDTTVSVATGLTLMIVIILGLLLLIPSLILLLRLATDNKGIVKNQK	Putative cytochrome bd menaquinol oxidase subunit II
CCDBHFLA_00709	11	-2.8125	0	-9.86895	-0.986895	-0.757198	-1.03237	-1.38326	FALSE	0	train	0	FALSE		NPDC005532	28035	Staphylococcus lugdunensis	Shen Lab	MSFLKKHTEIIFSYIIGFVSLFTGLIVLINLPLIKELNQKEKVDLKIFSVWDFLNAFFSEIIRVMSRFIGAFPIISAIIIILFGVLVIFIGYTLFRTTKYDYDISIFYLIFGIVFFIITILLMTQVYGFWAIIFIFPFVIHIGYIVYKDELNPNNRKNHYLWIILSYGISYLITQISLYGKVDANEIAPIDILSVNTFFIIMWLLGQMSIWNFLFLRRALPLTKEELGEEYDLSRTSKGNVSNQTKVHLKQLQDKTTEYARKTRRSVDLDKIRKKRDKFKNKVKNIINIEEDDIPNWMRKPKWVKPVFVEIFCGIIIFLFTFIEFNNRNSLFVSGEWKISQTQYVIEWVTLLILIFIIIVYIATTLTHYLRGKFYYLQLFMISILFFKLLTEFINIMIHGLLLSVFITPTLIIMLIAVIVAFSLQVRDEP	hypothetical protein
CCDBHFLA_00714	11	-4.29929	0	-9.34123	-0.849203	-0.637419	-0.84818	-1.30705	FALSE	0	train	0	FALSE		NPDC005532	28035	Staphylococcus lugdunensis	Shen Lab	MNILVIGSGGREHALVSKLNTSPLVNHIDVIPGNDAMSQIADIHKDIAESDHQQILKFAQAHQIEWIIIGPEQPLIDGLSDLLRQHGFKVFGPNQDAAQIEGSKLFAKQLMEKYHIPTAEYKEVNSKSEALTYVKDCELPIVIKKDGLAAGKGVIIAETRKDAIAAVEELYPKAQGKVIFEAFLEGEEFSLMTFINGDYAVPFDCIAQDHKRAYDNDKGPNTGGMGAYCPVPHISEEVLSQTNKDIAQPIAKAMKLEGYHYFGLLYIGAILTSEGPKVIEFNARFGDPEAQVLLAHLESDLMAQIIALANKEPIHFQWKPGFVVGVMLASQGYPGTYVKGHKVSGFTLDNSYFVSGLTKDEANFVTSGGRVILAIGEGQTIQQAQHEAYQKVKHIKSDNLFYRRDIGNKAIAKEN	Phosphoribosylamine--glycine ligase
CCDBHFLA_00733	11	-3.91871	0	-20.1099	-1.82817	-1.67225	-1.84359	-2.3171	FALSE	0	train	0	FALSE		NPDC005532	28035	Staphylococcus lugdunensis	Shen Lab	MNINKKLIGIIVIPFVLLGILVFSFHQMWNDDTGNKSQIKISTNKEDSADSNEDYIAKRNKSVKDVANLKTIEAKGKQYQEINKYLKKQKFNGTIAVFKDGKLVMNKGYGYQDFEHKIKSSPNTMYLIGSAQKFTTGLMLKQLELEHKININAPVSKYLPWFKTSKKITLKDLELHKSGLYKFQASPSYETLDDAVHAIQEKGMDPNGYHKHLYNDGNYLVLAKVIEEVTHKPYAQNYYERLGKPLKLNNSAFFNEKPFQQHMAIGYYYKNNNLISAKPNTLQEYYGAGNLFMTTKDMGVLLEKLINNKIFDQSVTNPFIHEFGTKRYPTNYRYGFYTFPKYNRVSGMFNGQNFTGFSNGKYTVVLGTNKILSNTTNNEYKITHIFQNILKQNYDINVYGKKFY	Teichoic acid D-alanine hydrolase
CCDBHFLA_00760	8	-3.69875	0	-8.37563	-1.04695	-0.778585	-1.06663	-1.84247	FALSE	0	train	0	FALSE		NPDC005532	28035	Staphylococcus lugdunensis	Shen Lab	MEKNERISVDVITTTDMHSQFLNGNYGSNIYRAGQYVKDIRKRNKHVLLLDSGGSLAGSLPAYYYAVVAPYKRHPMIKLMNAMQYDASGISSDEFKFGLSFLTRSVSLARFPWLSANIEYNMTREPYFSTPYVIKQYQDVRIGIIGLTADGLMKNEYAEMEPDVKIEKTLLSAKRWIRYIHETEKIDFLIVIYHGGLDKISQTTNSRHSENANEAEKLIREMGVIDLIITAHQHQTVIGKDNETVYVQAGQNAEELVHINIQFKKRTNSYEIEHVDAEAINLNQHNEDEALLKLTYYDRKAVTHWSNEIIAETSCSLQVNSLEDMVAGSHHFTQLLHDSLRYAFNNNITCVNVPRNGEQGLKQQIQNKDIYEAYPHPDKPIDITLLGQQIKDILEYSYAHLEIEDDHLKQTVIDETLCTQWQGFNYEVNMKKPPFQRVTIKGIDLNGSYRVTMTDYCFRNYQFIIGDVIVNRDSFEYPMSFIMTKLLNNHDYRPQIKNNFIVNS	hypothetical protein
CCDBHFLA_00787	12	1.30088	0	-8.62207	-0.718506	-0.559853	-0.769092	-0.224573	FALSE	0	eval	0	FALSE		NPDC005532	28035	Staphylococcus lugdunensis	Shen Lab	MRIERVDETTVKLFITYSDIESRGFSREDLWTNRKRGEEFFWSMMDEINQEEEFVVEGPLWIQVHAFEKGVEVLISKSKNDEAMDEAMNMSDDDANDQFDQQLNELLAASALDKDQKADDMFEQRANNKSTNKSDTVQSQRANMRTIIVKFDDLEHVIDYAYHHNQATDSYEDLLYMLDSNYYYAIHFDEKVEQEDINDFYSQLLEYAYPTDKTEVYLDDYGKIIMSYNVTAQVRRYFPDTAE	Adapter protein MecA
CCDBHFLA_00832	13	-2.943	0	-20.8036	-1.60028	-1.19124	-1.60638	-2.16941	FALSE	0	train	0	FALSE		NPDC005532	28035	Staphylococcus lugdunensis	Shen Lab	MVQLIFNQQQGTKDTLIIGLPSHLNQLEPIDYDGLDLTGLLESYKHQHIISANVGHISSTALYINQRLVRLITIGLGNLKTLTSADYLCGFGQLFQYLRKEMIAEAELLFETFQSKTMSKQHCATLLGLQSARAIYQFDHYKSNKRVPYHLTIYLNKIDDEIQHTLEQGVIVGEGVNVARDFSYMPPNLLTPKVFADEITQHFEDRAVQIDIKNGTQLLSEGFGLLHAVGKGSAHEPQLITLTYQGTNEEQAPIMLVGKGITYDSGGYSIKSKAGMQTMKFDMCGAANVVGMLHAIERLQLPINVVGIIAAAENMISDSSMKPDDIYTALSGETVEVLNSDAEGRLVLGDAVFYASQFQPSAILDFATLTGAAIAALGEDKAAVFNSQADNLLKEILTVAQQYEEYVFELPMTATEQRLIRQSDVADLVNHTNGQGKALFAAAFISHFSGSVPHLHFDIAGPATIAHKNYNGPKGATGYLIPTIVKWLQQLT	hypothetical protein
CCDBHFLA_00866	8	-4.0194	0	-2.74124	-0.342655	0.0891242	-0.318744	-1.94494	FALSE	0	train	0	FALSE		NPDC005532	28035	Staphylococcus lugdunensis	Shen Lab	MKQLTTQFTKYLNVHYPIIQAGMAGSTTPELVAAVSHQGGLGTIGAGYFDTTRLEQEIQAVQALTSEPFAVNLFIPSDYQYSEAEVAQMNAWLKPYRRALQLEEPTVNITEEQRFNAAIDLVLQYHVPVCSFTFGIPNQEIIERLKAAQIVTMGTATSVDEAIAIEQAGIDIVIAQGSEAGGHRSSFLPTTQGQQSMIGTMALVPQIVDHVDIPVIAAGGIMDGRGILASLILGASGVQMGTAFLTLQESGARPVLKQAILNSKETDTVVTNVFSGKYARGINNNFIQSFKNYNGKIPDYPIQNQLTTSIRQHSAQKHNDAWTHLWSGQAPRLAIDSHVAGLFDKLLTEIEALRCQF	Nitronate monooxygenase
CCDBHFLA_00867	8	-3.8626	0	8.28864	1.03608	1.28325	0.989958	-3.10159	FALSE	0	train	0	FALSE		NPDC005532	28035	Staphylococcus lugdunensis	Shen Lab	MIIAIICLVVLSFFFSIGETTLSTVHRTKFQTEGEQDDKKAYRIARFLAHPSEAMTALLIGRTISMTLLTVLVAAVSYHAQWYLGLTLTIYAVFVILFAEVIPKSIAANFANRIMRMIFPVVRVFVTILRPITLLLDAITKGLNRLIANGSEPEAQWSKAEIQMMFAVAQRDGALNEIESERLKGVMAFSNLKIKDVNTTPRVNVTAFSNITPYDEVYQTVMNEPYTRYPVYDEDIDHIIGVFHSKYLLSWSKDPSHTIDEYIAEPLFVNEHNRAEWVLRKMTISRKHLAIVLDEYGGTDGIVSHEDLIEEMLGMDIEDEMDKEEQEKLQQQRLKHQHLHQQFQRRR	hypothetical protein
CCDBHFLA_00900	12	-4.20717	0	-20.513	-1.70941	-1.39202	-1.69069	-2.16263	FALSE	0	train	0	FALSE		NPDC005532	28035	Staphylococcus lugdunensis	Shen Lab	MKHFRWINVLKGFGMGTSDLVPGVSGGTIALLLGIYDDFIHAISGLFSKRFWPSLKFLLPILTGMLLAIGLLSKLFNYLLANHQVPTMFFFTGLIIGIIPYLLRISHFKSRFQVKHYAVVALGIIILVIITLLNHGDTHANTSLTLNSSLIIKYFIAGMCASSAMLLPGISGSFMLLVFGAYGTVMFAISELMSFNFQAISLLFVVGLGIVAGFICSSKVIHYALHHYPTLTFALIIGFVIGSVFAVFPGMPMTLLSWLISIITLILGFIVSFVLGQITAKNEASTSSKSHKESS	hypothetical protein
CCDBHFLA_00901	15	-4.139	0	-31.0557	-2.07038	1.27472	-3.28197	-1.24881	FALSE	0	test	0	FALSE		NPDC005532	28035	Staphylococcus lugdunensis	Shen Lab	MAEDNKFEQAKGNVKETVGNVTDNKDLEKEGKEDKASGKVKETIDNVKDKAKDFVDNIKDGKNRDTN	hypothetical protein
CCDBHFLA_00902	17	-4.38967	0	-28.2675	-1.66279	-0.695074	-1.99228	-0.17816	FALSE	0	train	0	FALSE		NPDC005532	28035	Staphylococcus lugdunensis	Shen Lab	MKKLLVGILTIILTITLTACGGKSEDNKKVSADNKLNVYTTVFAFQSFIGQIGGKYVNVKSIYPKGTDIHSYEPTQKEMTNIAKSDLFVYSSDDMDPVAKKIGKAINKDDKKLQLTKDMAKKDIIKADEDEDTQHDPHVWLDPVLNKKFAKEIKDELIAKDSKHKQYYEDNYKKLIKDIDHIDQQMKDISKNKKRDKVIISHDSLGYLAKRYDFEQEGVNGMNDDEPSQKKVMDIVKEIKKSKQPYVLYEQNIPHKTTDVIKSETDTKPLSFHNMAVLTKDDKDATYQSLMAKNIKTLRQALTE	High-affinity zinc uptake system binding-protein ZnuA
CCDBHFLA_00907	14	3.06375	0	-29.7982	-2.12845	-1.3596	-2.26983	-2.84501	FALSE	0	train	0	FALSE		NPDC005532	28035	Staphylococcus lugdunensis	Shen Lab	MTLVNKVIIVEGKSDKKRVQQVIAEPVHIICTHGTMSIDKIDDMIESLYGKQVFILADSDDEGANIRKWFKRYLSESEHIYIDRTYCEVARCPKKYLAKVLHKHGFMVRQEQQLMPHLNMERFVLAND	hypothetical protein
CCDBHFLA_00917	10	-1.2898	0	-29.4053	-2.94053	-2.70386	-2.90135	2.12534	FALSE	0	train	0	FALSE		NPDC005532	28035	Staphylococcus lugdunensis	Shen Lab	MTFYDFIIDFSNDDTPLGYLANYILNDCEFPKDEKNNKIIREYVISKYANQQLIESTNRAISLYKLV	hypothetical protein
CCDBHFLA_00919	8	-3.9465	0	-12.0052	-1.50065	-1.40771	-1.50822	1.9876	FALSE	0	train	0	FALSE		NPDC005532	28035	Staphylococcus lugdunensis	Shen Lab	MVLRRLNIFIIVGVILFFVSLIPATETQNTRIHNKDFKLQPGDIILTKGPVLFGFFGHSSIAIDHDTVLQIEGPGDKPIVESFESFKHRFGDGKNDWIKVYRSVKPGAGIKAAQWAKAHYKDSDKTYLVTLNLKSENYTYCTKIIYQAYKYGVSDNAINDQGLKIISPYALVDNFSKDYRLKLVYDY	hypothetical protein
CCDBHFLA_00955	12	-2.6805	0	-32.0297	-2.66914	-2.49275	-2.69251	-1.05595	FALSE	0	train	0	FALSE		NPDC005532	28035	Staphylococcus lugdunensis	Shen Lab	MKKLKIVLIGGGTGLSVLARGLRNYPIDITAIVTVADDGGSTGVIRNEMDIPAPGDIRNVIAALSDAEPIIQDLFQYRFEANQIGGHSLGNLLLAALTNIENDFGHAVKELSKILNIKGKVIPSTNTSVKLNAVFKDGEIVSGESSIPKRNKQIERVYLEPSDVKPMDEAVQAIKEADLIVLGPGSLYTSVISNLCVNGIQKALFDTDAPKLYVANVMTQPGETNGYDVLDHINAIHKHAGKDFIKYVICNTQLYDEAVLAHYKKQNAEPVAAHYDMLTAKGLKVITASNLIEVSKDYRVRHNNEVLAKLIYDIALDLTSTIPFKPTRHQSKSND	Gluconeogenesis factor
CCDBHFLA_00971	9	-1.97627	0	-14.5338	-1.61487	-1.48586	-1.59945	-2.16963	FALSE	0	train	0	FALSE		NPDC005532	28035	Staphylococcus lugdunensis	Shen Lab	MRRCLQCLQPIHEPLTAINIYKPPKLICSQCESLWQACRIKDKKQRCSRCLNQCGHSTQQCLDCQFLANRFQLMTQLYCDYQYTGIIKALIHQYKFMKDHYLAQVLAYQLKLPQIKYDYVVPIPSPKVRDDARTFNPVTTVLAYKGIQYINLLSTDLRPKQSKLSKIERAEASNPFYISLDIDLTNKEILLVDDIYTTGLTIHHAGCKLLENKVRKFSVYTFAR	hypothetical protein
CCDBHFLA_00983	12	-1.22147	0	-19.3117	-1.60931	-1.46848	-1.61587	-0.57008	FALSE	0	train	0	FALSE		NPDC005532	28035	Staphylococcus lugdunensis	Shen Lab	MYAQVQPFIQDTQMLNDFAHRYKQTKEILFQLLDSPVQFTQHIGGTRHMKYPTEPILDILVGVENLHQITALDEKRLNYVGFYRLHHAYHKKVMMAQFNNLTELKQISRLHIIQMSHPIFKQYQTIDHLLETDISFATQFASYKEQIISQQTSIRSYEAQKEAFFIHITQHRNYKL	hypothetical protein
CCDBHFLA_00986	13	-4.36183	0	-27.2145	-2.09342	-1.91225	-2.1347	-1.86485	FALSE	0	train	0	FALSE		NPDC005532	28035	Staphylococcus lugdunensis	Shen Lab	MRKSILFLILSIVLILAACGKDSGNKSSDAKSSNTKDTVKIVNNYKARGEKQDGSDAKTIKDTVEVPKNPKRAVVFDYAAVDLMKAFGVQDTIKALPKGEGVSSVPQFLSEFKDDKYINTGKMKEVNFDRVAQAKPDVIYISGRTASQKNLDEFKKAAPNAKIVYVGSSEKNYLQDMKKVTTDLGKIYGKEDKAKALNDELDKKIADTKKRTAKTDKSLMYLLVNEGELSTFGPGGRFGDLLFNTLGFKPADQHVKASPHGQNINNEYITSKDPDIILAMDRGSVVSGKSSAKQVLKNDVIKHVKAIKSGHVYEVDPKLWYFSAGGTTTTIKQIEALNHILDQVEK	Petrobactin-binding protein YclQ
CCDBHFLA_00996	13	0.16095	0	-24.7273	-1.9021	-1.77509	-1.90611	-2.11388	FALSE	0	eval	0	FALSE		NPDC005532	28035	Staphylococcus lugdunensis	Shen Lab	MKVIYFSFSGNVQRFIKRTELSDVMEITEDNCQEEVNEPYILVTGTIGFGEVPQEVQQFLQVNHQHLQAVAASGNRNWGQNFAKAGQTISEQYNVPLLMKFEVQGSNSDVKEFKDKVGQFNENYEREKIQSY	Protein NrdI
CCDBHFLA_01000	12	-2.11225	0	-15.8822	-1.32352	-1.32024	-1.59892	-1.97401	FALSE	0	train	0	FALSE		NPDC005532	28035	Staphylococcus lugdunensis	Shen Lab	MTDKYNHGVLFYHEHSGLKDIYNGLGEVTKALSSICKHLSIQLSENEGDIIKYCQKIKQGDYGQKIDILFILGGDGTVNEMVNGVMKHQLDLPIGIIPGGTFNDFTKTLNIHPNFKQASEQLKYAQIGQYDVIQVNKEFALNFVGLGLIVQNAENVQNGAKDIFGKLSYIGSTVKTLMDPSNFDFTLTIDGEKTTGNTSMLLIANGPNIGGSRIPLTDLSPQDGKLNTFIFDEQSFSILNDIFKKRDSMNWNEITQGIDHISGKDIRIDTKPIMKVDIDGEIRLETPLDIKVLPKALKLLTIPT	Putative lipid kinase
CCDBHFLA_01026	12	-3.22867	0	-14.2131	-1.18443	-0.865724	-1.25361	-0.0874089	FALSE	0	train	0	FALSE		NPDC005532	28035	Staphylococcus lugdunensis	Shen Lab	MKKKKATKTNAMRMLDQAGVDYKVNTYEIGEEHVDGVHIAQLVHAPVEQVYKTLVLENANHDHFVFVIPVDTTLDLKQAAHVVQEKKLNLMPLEQLKKVTGYIRGGCSPIGMKHLFPTTIDESALQQESIYVSGGHRGAQIIVGVKDLINLTKAKTANIIQHG	Cys-tRNA(Pro)/Cys-tRNA(Cys) deacylase YbaK
CCDBHFLA_01033	8	-4.12667	0	-10.2154	-1.27693	-1.1258	-1.28815	-1.6045	FALSE	0	train	0	FALSE		NPDC005532	28035	Staphylococcus lugdunensis	Shen Lab	MNNEDFKQKQLNFEFRFIMIPYLIFAVIILLSNIFYSQIIITMTFFGLFFAYNLGLLFVAFVRHFKRTLILTAILTLLSGAAFFTIIYVFGLHHQIFG	hypothetical protein
CCDBHFLA_01037	8	-3.17367	0	-10.5511	-1.31889	-1.26212	-1.30731	-0.835255	FALSE	0	eval	0	FALSE		NPDC005532	28035	Staphylococcus lugdunensis	Shen Lab	MDQKKRHLIKTLINVLPIFIVPLVTERKHIKNHSEVKKVTAATSRASKTVANKATDVKEFVIDKKQEHDNKRELKKIAKENDPEYIEKKGEKLAKKNRKEADKMDKKLQKNIEQRHKEEAKAREKNEKQRIKDLKKTQKYQEKVGLTPGALDDETEKKGEKLAKDNKHDIKKLAKKLQKNIEQRHHDEEKNRDKNKKARIKEIKKYEEHDAQSVTKQNNKETHHES	hypothetical protein
CCDBHFLA_01039	12	-4.15867	0	-18.0329	-1.50274	-1.31903	-1.53825	1.29679	FALSE	0	train	0	FALSE		NPDC005532	28035	Staphylococcus lugdunensis	Shen Lab	MKKIAVFCGASKGSNPTYVNEAYNLGKYMAQQGYELIFGAGSVGIMGAIQNGVLDHNGTVIGVMPKELDTKEITSQRVSELILVDSLHQRKEKMAELADAFILAPGGAGSLEEFFEIYSWTQIGIYQKPIGIYNLNGFFEPLHQLIIHMIQEGFIDDKYKALAPLYHTKEDLLHGLQNAKPLGERSYD	LOG family protein YvdD
CCDBHFLA_01052	12	-4.3886	0	-14.0613	-1.17178	-1.14656	-1.23465	-1.8912	FALSE	0	train	0	FALSE		NPDC005532	28035	Staphylococcus lugdunensis	Shen Lab	MNDFSKKQRHMTDHSQSKSWAYSQVWLYFMYYWLIFGIGCYFGQYLPDEWRMPLSIGLLVLIFSTLIFKRARKYGLIISHIYAIIVGLLSYAMFTTYLQNLGADVFYKNIVLAIGAFVIFGVIGFFFIKDASSIGRYLFVTLLALIVASLIGLFIHNPVFYTVITVVSLFLFLLYTLYDFNRMKRGQFSPREMGFNLFINLLNIILDILSLANRFRN	hypothetical protein
CCDBHFLA_01057	210	-3.45868	0.0293737	-386.829	-1.85975	-0.696555	-2.0538	-1.38303	FALSE	0	test	0	FALSE		NPDC005532	28035	Staphylococcus lugdunensis	Shen Lab	MSILVVKELTKIYGSKDMQQEVLRGINLSVDEGEFVSIMGPSGSGKTTLLNILGSIDYMSQGSVELAGHKLEKMSNKALSDMRKRDIGFIFQDYNLLHTLTVKENILLPLSVQKISKEMAMKRYHKVVETLNIAELGDKYPSELSGGQRQRTSAARAFITLPKIIFADEPTGALDSKSSQDLLERLVYMNKYRQTTIIMVTHDPLAASFSNRVVMLKDGQIFTELYQGDDDDETFYREIIRTQSVLGGVHHEF	Bacitracin export ATP-binding protein BceA
CCDBHFLA_01064	12	-2.835	0	-24.7501	-2.06251	-1.9353	-2.07848	-2.26509	FALSE	0	test	0	FALSE		NPDC005532	28035	Staphylococcus lugdunensis	Shen Lab	MQEQIKNLVLNGNFDAVRELMSEADYLEFEEAYISSAHEVESMMFYTCILDMIKDEETAELHDLAFLLLVYPLSEAEGALNSAYYHAQASIQLTEGKEVKSLLQMLLLHAIPEPVISDAKALKVAKQILKLDPSNSVARNILKETAKRMDNVVVDFNELNRYKDAHS	hypothetical protein
CCDBHFLA_01066	9	-4.4505	0	-10.3042	-1.28803	-1.23347	-1.27539	-2.23021	FALSE	0	train	0	FALSE		NPDC005532	28035	Staphylococcus lugdunensis	Shen Lab	MIDPRLRRKQIITFIIITVLLLFACALSVSTGEYKIPMDRFFKTLFGFGEYTDQLILMEFRFPRMIITILAGAALSMSGAIIQSVTKNPIAEPGILGINAGGGFAIAIFVSIGQVDPDNFIYVLPLISIIGGVATALLIFSFSLNKRDGITPSSMVLVGVGMQAALYGGSITLTSKFDEDQSEFIANWFAGSIWGDEWAFVLAFLPWIVIILPYLLIKSNELNLINTHEHIAKGLGVKLERERIVLFFVAVILSSVAVAVAGSIAFIGLMGPHIAKTIVGPRHQLFLPIAVVIGAFLLVISDTIGKLVLEPTGIPAGIVVAIIGAPYFLFLMYKAKSI	Iron-uptake system permease protein FeuC
CCDBHFLA_01078	11	-3.61157	0	-12.3352	-1.12138	-1.06744	-1.1336	-3.01474	FALSE	0	test	0	FALSE		NPDC005532	28035	Staphylococcus lugdunensis	Shen Lab	MRILIKKLYMAIIRSLNMLFFPVKVNKQHIIVFMTFYEDMMPIIKALVQHSYQITVIGPKKYQQEVESLGHLNYLIAGNKGVIQHIKALSSARVILIDTYYLMLGGYRKKRGQTIIQTWHASGALKLFGLQDHQVDTANTQMVTQYKKVYDATDYYLIGGEEMGKCFEGAFDAQAAQMLKFGLPRLVDYQQQDMIKRQRDLKQQHGITKKLIVYVPTYREDHGNNRKINSEKIEQALPEYRVISQFHPSIVHKSSGISTQELLIMADVLISDYSSLPIEASLLHKPTLFYVYDETEYHDQRGLNQFYWTIPEVYKVTDEAEIINKLKNDSAQLKSLFESWHDYNSTQSLMLLMNFIDKLVKK	Teichoic acid glycerol-phosphate primase
CCDBHFLA_01084	11	-3.211	0	-21.8799	-1.98908	-1.86085	-2.01205	-2.40038	FALSE	0	eval	0	FALSE		NPDC005532	28035	Staphylococcus lugdunensis	Shen Lab	MLYLEDLFTTVITLKFYIIVLIGILYILIHHYRYHPVLAYLDILLNYIPVLTHEFGHILFNKISGGHAKDLVIVTRPYERQMTSQQGYAITQSTSKLGHAITTLGGYILPPIMLLVGAASAHSEHPIIFLICYIAIFIYFLILTSRKWSPIIILILLVTLLYLFLQQAQYTFTHTIMSYSYHFILGVLLGEVIQSSWTIVKLTFQRPKTQWDGQALADMTHVPSIAFSLIWISINGYSLYLLFQYSFY	hypothetical protein
CCDBHFLA_01106	12	-3.997	0	-11.5031	-0.958594	-0.797209	-0.993811	0.749992	FALSE	0	eval	0	FALSE		NPDC005532	28035	Staphylococcus lugdunensis	Shen Lab	MELFTRKGGITIHYHTAGEGYPVVLIHTAYDNAAIFKDLSKKLAESFQVVLIDLRGHGYSDKPRIIKFNEFADDIILLLDYLYIEQAAFIGHELGANIIADLAVRYPEYCSSLTLVNPTSIEGELPAERLFRKYANEIRNWEDNKQEKFLDKHRYYKPRHLNKYLKHIEDTNAISTKEEIEAVEEVFKTTGIAQSFNQVTQPTYIISGEHGEQVTSVEAKEVADLVGQPQFEVFNASSLYPFIEEQEHFISQVSSFIKAHIPQQ	hypothetical protein
CCDBHFLA_01124	12	-1.84117	0	-16.8682	-1.40568	-1.30594	-1.42367	-2.22779	FALSE	0	eval	0	FALSE		NPDC005532	28035	Staphylococcus lugdunensis	Shen Lab	MITVLFGGSRPDGNTAQLTKYALQGLEYNWIDLTTYQLNPVRDARHDKGEITSYSDDYKALIDQVLASDVVIFASPVYWYSVSASLKAFIDHWSETLIDPQYKDFKMRMSKIDFRLILVGGDVPKVKAKPCITQMKYSLDFVKAELSGYIIGTAERPGDIMKDKLALDRATEWNQAFSNKI	Putative NAD(P)H-dependent FMN-containing oxidoreductase YwqN
CCDBHFLA_01130	13	-3.494	0.0416667	-19.7815	-1.52165	-1.33554	-1.67817	-0.385318	FALSE	0	train	0	FALSE		NPDC005532	28035	Staphylococcus lugdunensis	Shen Lab	MIRVKAPGKLYIAGEYAVTEPGYKSVLIAVNRFVTATIKASNEVVGTIHSKTLHHDPVSYNRNDNQIEISDTHAAKQLKYVVTAIEVFEQYARSCDIKLEHFHLTIDSNLADESGQKYGLGSSAAVLVSVVKALNKFYDMQLSNLYIYKLAVIANMKLQSLSSCGDIAVSVYSGWLAYSTFDHDWVKQQMEEGHVSDVLEKNWPGLHIEPLQAPENMEVIIGWTGSPASSPHLVSEVKRLKSDPAFYGDFIEQSHLCVEQLINAFKMNNIKGVQKMIRQNRKVIRKMDDAASVDIETNKLKRLCDIAEAHGGAAKTSGAGGGDCGIAIIDTNVDKHKIYEAWAHDGIKPLPFKIYHGQ	Phosphomevalonate kinase
CCDBHFLA_01160	10	-3.99925	0	15.8538	1.58538	1.73804	1.55117	1.60494	FALSE	0	train	0	FALSE		NPDC005532	28035	Staphylococcus lugdunensis	Shen Lab	MKGLIIVGSARVNSHTNALAKYLQQLFDNHQVECEIFDLAEKPLHQLDFSGTTQAANTIKENAKVLQEKAMVADFMILGTPTYHGSYSGILKNALDFLNMDHFKMKPIGLIGNSGGILTSEPLSHLRLIVRSLLGIAVPTQIATHDHDYGTAADGTYYLQDDEFQLRAKLFVDQIVSFANNSPYEHLK	FMN-dependent NADPH-azoreductase
CCDBHFLA_01163	14	-3.1955	0	-11.9351	-0.852507	0.951416	-1.28528	2.36394	FALSE	0	train	0	FALSE		NPDC005532	28035	Staphylococcus lugdunensis	Shen Lab	MNKPFIAIEGPIGVGKSSLAHQLSQTLDYYEEKEIVDENPFLSDFYEDISKWSFQTEMFFLCNRYKQLNDLKTLQHGVVSDYHIYKNKIFARNTLNASEFDKFERIYDIITEDLVLPNMIIFLDAELSVLKQRIAQRQRSFESHIEDDYLLTLQQEYHHFYETLKAQGARVIQIDTTHIDFVHNPEDYADILTQIKPLLGELTND	Deoxyguanosine kinase
CCDBHFLA_01211	20	-3.84829	0.025	-50.4531	-2.65542	-2.23124	-2.8121	0.587795	FALSE	0	train	0	FALSE		NPDC005532	28035	Staphylococcus lugdunensis	Shen Lab	MQHKESYLDNQLCFLLYVSSKEIIKKYTTYLKEHDLTYTAYIVIMAIEDKEKLNIKTLGNRVYLDSGTLTPLLKKLEKKGIVTRIRETNDERNLQISLTEQGVALKPELASISKNVFCDAGVSKEEAQKLIKIMHQFVVDNF	HTH-type transcriptional regulator SarZ
CCDBHFLA_01214	8	-3.2485	0	-14.6316	-2.09023	-1.70515	-2.25079	-0.265471	FALSE	0	train	0	FALSE		NPDC005532	28035	Staphylococcus lugdunensis	Shen Lab	MIGVLNINEEQLEQLLQQYYKTTQEKIVFVDKYGKVIAMNDAAKEIISEDNNYSTMTNAICRQCEGYSNEFALKSCMNCFMDTTQPTNANFQVFMKTVDQQVQPFTATYQCIDDVKGIYAFTLQNISPQIERQEKMYQRQMIRKVIAAQENERKRISRELHDSVVQELLNINIELRLLKYQQDKVLITDKAQQVESLMANLIDDIRNISVELRPSSLDDLGLEAAFKSYFKHFEQTYGLAISYQANIQGKRYDSDIETVVYRVVQESILNALKYASVNHIDVSIQDTGDHIIAEVIDQGVGFNPQSQPKGTGLGLYGMNERAELVNGNVNIDTQIGKGTIITLEIPI	Oxygen sensor histidine kinase NreB
CCDBHFLA_01256	6	-4.166	0	-15.5218	-2.58696	-1.93314	-2.8588	-0.214159	FALSE	0	train	0	FALSE		NPDC005532	28035	Staphylococcus lugdunensis	Shen Lab	MVKIFVTGATGLIGTKLTQRLLEEGYDVAGFTTSEQGKQRLEAANVKAYIGDILKADTIEAAIADFQPEIIINQITDLKKVDMAANTKVRIDGSKNLIDAALKHHVKKVIAQSIAFTYEPGEGLATEETPLDDHSTGDRKITVEGLEEQTARMDNYVVLRFGWLYGPGTWYGKDGMIYNQFIDGEVTLSDGVTSFVHLDDAVETSIQAINFANGIYNVADDEPVKGSDFAQWYKQQLKVNPKVNITPAEPFERGVSNEKFKSQGGTLQYKSWKDGMNPIQ	hypothetical protein
CCDBHFLA_01273	9	-2.22972	0	-29.5984	-3.28871	-3.1545	-3.31993	0.129939	FALSE	0	train	0	FALSE		NPDC005532	28035	Staphylococcus lugdunensis	Shen Lab	MVIVKTAGGAIEGTTSDGIDCFLGIPYAHAPIGSMRFKHAQLKTSWSSPYQAMRVQAIPPQPQNKLETFFSSTPRSFVQDEDCLYLNIWRQANDNYLKPVIIYFYGGGFINGHGTAELYTPEHIVAQEDVIVVTFNYRLGALGYLDWSYFNANYDKNNGLSDQLAALKWVHTFIDSFGGDPNNVTLMGQSAGSMSIMALMQMPHAVTYFKQVILLSGTLKLDSADVGTTKVRHFEQLMEQRYGHHDITLLHSSQLLQLMDDDEQARGKSKGLELIYAPIATSDMSLPLQKNRKPMLVCTTHDEGDIYITGEELKLTPRRFTEVMALYDIYVKPHDVQSAVQQSQIITYSYFLAPALHFLKHFSTTNQAWLARFDWCIPLHHDYGSAYHILDVIFWFGKMDILAAHQVSQLTHVRRLSRQMIRDLAQFARTGTCHWQPYSATHQQPYVYK	Para-nitrobenzyl esterase
CCDBHFLA_01274	13	-4.4964	0	-21.005	-1.75041	-1.33147	-1.79959	-0.342959	FALSE	0	train	0	FALSE		NPDC005532	28035	Staphylococcus lugdunensis	Shen Lab	MSVMRVATFILSVFIVGMVEMMVAGIMNLMSADLHVSEAVVGQLVTLYALTFAICGPILVKLTHRFSARSVLLWTLLIFIIGNAMIALAPNFTILVIGRILSSAAASLIIVKVLALTAMLTLPKNRGKMIGVVYSGFSAANVFGVPLGTMIGDIVGWRYTFLFIIVVSVLAGILMLYYLPHQRELQQVAGTEQSNGTEASDVPSKIIRPQEVVKFITITFLILVANSATFVYINPLILSHDYTLRFVSVALLMNGVAGVIGTSLGGVFADKWTSKRWLTISIAVFVVMMVLLNIILPYAALLLIGIFVWNIMQWSTNPAIQSGLIEQVEGDTSQVMSWNMSALNAGIGIGGMIGGLVVSQWEVSFLPYVSAAIGLAGLIITLALRNHYINN	Purine efflux pump PbuE
CCDBHFLA_01279	11	-3.2675	0	-17.2725	-1.57022	-1.28354	-1.62996	-1.48468	FALSE	0	train	0	FALSE		NPDC005532	28035	Staphylococcus lugdunensis	Shen Lab	MLLEIKHLCYQATRRTILDNINFQLKKGETVAIVGPSGSGKSTLLKQIDNLISPTSGELLLNDKPFDAYEPEVLRSKISYLMQQSELFGQNIGDNMRFPAMAHSDEFDETKALQLLQHLNLGHYNLNTRIEHLSGGERQRITIARQLMYQPELLLLDEATSALDTANKRIVEQLVFDLAKTGVGVMWITHSDDQSMRHFDRRITIVDGQITKQEELKHNE	putative iron export ATP-binding protein FetA
CCDBHFLA_01297	9	-2.9506	0.0416667	-14.5098	-1.61221	-1.45562	-1.63162	1.64492	FALSE	0	train	0	FALSE		NPDC005532	28035	Staphylococcus lugdunensis	Shen Lab	MTYHDRVMKLRAEKKRMGFSFRFEDLFSEEELLNMTVAQRKTAEKKFIREIDNMHDVRMPFSSQDGFKNKLYNLEYQYNEVKKNFKVV	hypothetical protein
CCDBHFLA_01321	9	-4.05333	0	-12.4393	-1.38214	-1.05845	-1.52466	0.105601	FALSE	0	train	0	FALSE		NPDC005532	28035	Staphylococcus lugdunensis	Shen Lab	MHDVLIIGSGVIGMSIARSLSESHLDIAIVDRDVPGKHASYKAGGMLGAQNEFTYDSALFRLALESRAMFPDLAADLFQETGIDIQFQNSGLIKVASSKDDVNHLMAQYEFLNAHDSSVTKLSDNALKQLSHGTINPSPLSIYIPKDGQINAHHYTQALLKSILKRDIHRYYETEVTNIRKDNGFYQVMTTTGTLYAQKVIVAGGAWSSELLEHYHLPRKVIGVKGEVILVEHNDLKLTETVFMTNGCYIVPKKPNRFLIGATSDFDNYSVGNTDDGIHWLLEKSSERIPALAHSKIIKQWSGVRPYTEQELPIMDRIDDGLFAITGHYRNGILLSPIIGRDIANWLLSGIKPDIYNTFSATRRETYEVHD	Glycine oxidase
CCDBHFLA_01324	11	-3.87586	0	-12.807	-1.16428	0.271973	-1.53163	-1.29224	FALSE	0	train	0	FALSE		NPDC005532	28035	Staphylococcus lugdunensis	Shen Lab	MSRYERQIRFAPFGEHGQTALSHAQILIMGAGALGSHVAAQLARMGARNLYIVDMDIIETSNLHRQSLYTEEDADNMLPKVEAIKQHIQHINSEVNVTTFYQEVESSTIEALLTSVQPDIVIDGMDHFKIRYLINEVCHKYQIPWVYGAAVGSKGTVYGIDFKGPCLKCLLQYIPETGESCAINGVLPPIISQVASYEVMEAVRYLIGVGFSKQLITLDVFNVSYKAMNVDVLQDDNCQVCVQGYYEILETKQQTHIENLCGKTYLFRFQTHAFDYAHHFSGHIIKETPFAKLIHYQNYRMTLFQDGRMNVYGVTNNEEAQQLYHQFLKALK	hypothetical protein
CCDBHFLA_01327	10	-4.1455	0	-5.18874	-0.518874	-0.409693	-0.521677	-0.768091	FALSE	0	train	0	FALSE		NPDC005532	28035	Staphylococcus lugdunensis	Shen Lab	MSFNLPIMLVIVLFLTLGIFSQWLANRIKWPSIVVMSIVGLLVGPILGLANPKETLGSDIFSPIVSLAVAIILFEGSSNLDFRELKGISKAILRIITVGAAIAWVLGAIALHMILHFPIAVAIVVAGLFLITGPTVIQPLLKQAKVRKNVDSILRWESIILDPIGPILALSAFYIYQIIDEGFGLHVILIFGCQIIGTIAIGFGASFLFNWLIKLDFISQGLMPSIQLVFILLVFSICDQILPESGLLAVTIFGLMMARQKRHDLIFKESDHFIENLSSILVSTVFILITSSLTSDILVNILSWQLVLFALVMIVLVRPISVLLSTIGTEITKKERALVAMMAPRGIVVLTVAQFFGALFMDNGVKMASYITPVTFGLVFITVVIYGFSFTPLSKGLGLASTEPPGVIIVGESAFSFHLGSKLREHHIPVMVFNLFTNTTEQAQQLGFEVFEGNLLSSNDRIYADLIRYNKCLLMTKSFIFNSLAFNELVPEFGLTNVDMMPVSFTDEQARNNLNGPLRHHILFDENHSPKWFDNCIVNQNIIDVPAAQFDYDHSSDMIIYHIDDNQVVRFNHSTKKMPHYEDGIYGVLKNVYNV	hypothetical protein
CCDBHFLA_01345	12	-2.08017	0	-10.1403	-0.845022	-0.418262	-0.936692	0.949081	FALSE	0	train	0	FALSE		NPDC005532	28035	Staphylococcus lugdunensis	Shen Lab	MIKAIAVDMDGTFLDSQKHYDEVRFNQQFQKLQDKNIKFIAASGNQYAKLRSIFGDKEMYFIAENGAVIYQGNSLYDYKSFDIQDYQSLVQYLMLEQGLREFIICGLKSAYILKDTSQPFKENAHFYYHQLEEIDSFNVLPDDDYVKIAFNINRTTHPTLDEDMAIRFKYIASLVSSGHHSIDVIMPSMTKGEALKGLLTKWHIKPSELMAFGDANNDKDMLALAHYSYVMANSNDSELFDIAHAVAPSNDEQGVLQVIDDVVLS	5-amino-6-(5-phospho-D-ribitylamino)uracil phosphatase YbjI
CCDBHFLA_01351	10	-3.34175	0	-7.61272	-0.761272	-0.425243	-0.864319	-1.72114	FALSE	0	test	0	FALSE		NPDC005532	28035	Staphylococcus lugdunensis	Shen Lab	MAKKSYDYQSAFDIIGPVMMGPSSSHTAGAVKIGNSAGSVLGVTPQKIEIRYYESFAETHQGHGTDVAVIGGAMGYSTFDSRIKDALNIAESQGIKVDIIEDRGESLGEHPNCAYIKAEANGRHIEVIGNSIGGGTIKLKRINVEGLEVNFNHGLPILVMDGYTDKSTVNHFINFASEAGAAIDKEMTEMKDNQCLVVLPLSKALSESALEQIREKYSDLNVSYIN	L-serine dehydratase, beta chain
CCDBHFLA_01363	9	-3.743	0	-0.0231536	-0.00257262	2.18981	-0.688405	-0.484895	FALSE	0	train	0	FALSE		NPDC005532	28035	Staphylococcus lugdunensis	Shen Lab	MTEEGLLVVENDIEVNGYDIDAMGIVSNIVYIRWFEDLRTIFINQYMNYSEMMKQGISPILMKTEVEYKVPITIHDKPVGRCWFMKSGRTKWIFKFEIASADCVHCVGYQTGCFYDLDKQRITKMPTVFQKILK	hypothetical protein
CCDBHFLA_01377	10	-2.2292	0	-7.48528	-0.748528	-0.350676	-0.621378	1.79867	FALSE	0	train	0	FALSE		NPDC005532	28035	Staphylococcus lugdunensis	Shen Lab	MSGIVDAITKAVQAGLDKDWATMATSIADAIAKGVDFIAGFFN	Hemolysin H1U
CCDBHFLA_01411	13	-3.9406	0	-0.839032	-0.0645409	0.258763	-0.103791	-0.869319	FALSE	0	train	0	FALSE		NPDC005532	28035	Staphylococcus lugdunensis	Shen Lab	MNQQWIDQLPLDNIRDVTPVSGGDVNEAFKVTTKDSTYFLLVQRNRDQSFYAAEIAGLNAFEAADITAPRVIDNGSINGDAFLILSYLDEGRTGSQRELGQLVAKMHSEQQSNGQFGFDLPHEGGDISFDNSWTDSWIELFVARRMDHLRDELMHKGLWNEEDDKVYQRVRMVMINELGAHQSKPSLLHGDLWGGNYMFLTDGRPALFDPAPLYGDREFDLGITTVFGGFTDEFYDEYAKHYPMAKGAEKRLEFYRLYLFMVHLLKFGGMYANSVNRSMAEILK	putative ketoamine kinase
CCDBHFLA_01432	6	-3.4696	0	4.24286	0.707143	0.90872	0.669493	2.57342	FALSE	0	eval	0	FALSE		NPDC005532	28035	Staphylococcus lugdunensis	Shen Lab	MFRRHLEGMRQGMAHFEQFDAGRGPRGFGNFGGFGGRHGGRDRFFKKGNLQFVILKMLEEESRHGYQIIKDLEERFKGFYSPSPGSVYPILQMLEDRDFVSISKDGNKKVYTITDEGKKFLEDNVDQDAFTKRLEQFKNVDFEELKAVREQMQTLFHEFMKASQQTLQDDKKKAEFDVFIQETKERLQQFYK	hypothetical protein
CCDBHFLA_01471	8	-3.664	0	-23.4707	-2.93384	-2.60346	-2.99054	-2.58694	FALSE	0	train	0	FALSE		NPDC005532	28035	Staphylococcus lugdunensis	Shen Lab	MTTFFDTIKRELIITAMALVVFLVIFFVFNLPYYAYFLGSGIMLFIMVIYWFIALSEFKKQQRLTSQLKVLEQEVQQLRSKQTQYQNDIESYFLTWVHQIKTPITASKLLLERNEDNVVNRVRQEIIQIDNYTSLALSYLKLMNHETDMSFTKVTVNELVKPLIMKYSIQFIDQHTRIHYDRSDEEVLTDVQWASIMIEQILNNALKYARGKDIWLTFDKDINVLSIKDNGVGISTADLPKIFDKGYSGYNGRLNEQSTGIGLFIVKHISNHIHHQVEVDSKLGQGTTFKIYFPKVDKMNEL	hypothetical protein
CCDBHFLA_01472	8	-2.097	0	-16.9423	-2.11779	-1.94442	-2.02881	1.09206	FALSE	0	train	0	FALSE		NPDC005532	28035	Staphylococcus lugdunensis	Shen Lab	MRIMIVEDDVVIRESLAGELMKWNYDVVAVDTFDDIVSWFVKYEPDLVLLDINLPTLNGFHWCQEIRKSSNVPIIFISSRTDNMDQIMAIQMGGDDFIEKPFNLSLTITKIQALLRRTYDLTVNHNETTVRDCKLIIDEATLYYKEESVHLSFTELQIIKMLFDNQGKYVSRTTLIEKCWESEHFIDDNTLAVNMTRLRKKLNSIGLEDFIETKKNIGYKV	Response regulator protein GraR
CCDBHFLA_01494	12	-4.16383	0	-15.1164	-1.2597	0.088756	-1.57937	-0.30682	FALSE	0	train	0	FALSE		NPDC005532	28035	Staphylococcus lugdunensis	Shen Lab	MQKYRIVCVIALVLMLIMSYLTLTTKVNASASVVAVGDNLIHPVVYNDAKVDSNKYDFKPMYKHVKSNIQQADFAYVNQESPIGGDDKPYSGFKQFNTPSDVTKAIVDSGFNIINGANNHSLDQGDSGVTNHINAWKPYRHDVLFSGVFKSQKESEAVHTITRNGITVSLLCYTYGTNGQISQYPYTVKTFDEATIKKDVRKAKEHSDAVIVSAHWGNENHTMPNEKQQKYAQLFADEGVDVVLGMHPHVIQPVKWVKGKNQHQTLVAYSLGNFLNGQYTSTEWNQLLGRLNFNLEKTSKGVTVNNVKWRSMVNHYEQSKPMDKRTRKHFVLYNLHDYTPALAEKHALRQNIQSQWDIPHLQQMTKSIIDDEFLDAQSI	hypothetical protein
CCDBHFLA_01503	8	-3.99333	0	-2.18623	-0.273279	0.519081	-0.3059	0.384339	FALSE	0	train	0	FALSE		NPDC005532	28035	Staphylococcus lugdunensis	Shen Lab	MKVELGLTSFADNSDIYMPDGKQEKISNAQRIRNIVEEIKLADQLGLDIYGLGEHHREDYAVSDPVTVLAAAATTSHIRLSSAVTVLSSDDPVRVYERFSTLDAVSNGRAEIMIGRGSFIESFPLFGYNLNDYEDLFNEKLQLLLKINQQPVISWEGTLRPSIDETGIYPRAEHGPIPISIATGGTPESSLRTGAFGLPITYAIIGGNPRRFKRHIEIYKSVARSYGHNPEKLPIAVHSWGYIAETDEDARREFFPSLKAHQDVLGQERGWPEFDENAFEREIGPQGAIYLGSPETVAQKIIETIETLGLSRFMIHTPVGSMPHENTMKSIRLFGERVKPIVDKYFEDK	Alkanal monooxygenase alpha chain
CCDBHFLA_01570	12	-4.108	0	11.7607	0.980059	1.35649	1.08309	1.65973	FALSE	0	eval	0	FALSE		NPDC005532	28035	Staphylococcus lugdunensis	Shen Lab	MSQNIIMPKLGMTMTEGTVEEWFVAEGDDVNEGDSIATISSEKLTQDIEAPATGTLLKIEVQAGEDAKVKGVLGIIGDADEATDNSSSSTESTNETADTSEHDQHETSTETAKDDAQSYSTEKSTADVEKSPQHTRIFISPLARNMAEDKALDINRIKGTGGNARITKLDIQRVEAQGYDYDDSKATETSVQTSKNVDVTNIGEGLNPMRKRIAQNMRESLANTAQLTLHRKVDADRLLDFKDKLTVELNQADKDVKLTVTALLAKAVVLALKDYGAMNARYDNGELLEYEDVHLGIATSLEEGLMVPVINEADTKSIGALAEEIKKTSQAVRDGHTDDVQLSGATFTITNMGTSGIEYFTPILNLGETGILGVGALMKEVTLDGDSLRQVSRIPLSLTFDHQILDGAGAAEFLKVLAKYIENPYLLIL	Dihydrolipoyllysine-residue acetyltransferase component of pyruvate dehydrogenase complex
CCDBHFLA_01580	14	-4.3745	0	-4.63474	-0.356518	0.872884	-0.593667	-1.90817	FALSE	0	eval	0	FALSE		NPDC005532	28035	Staphylococcus lugdunensis	Shen Lab	MKRLTLADILVTVLISFIFGIIYKMVGLTVAALKPLGLHLDQIAYGLWFIAAIVAFLIIRKPGVAILAELAAGAGETILSGELNMSIIMHSLAQGLACELIFLIFKYKSTKASVAMLAGATAGIFTVPVDWFFNYLGNMPWWNVILLYVIRILSGTILSGLFGYYIVLSLEKTGVTRLYQSSTKKDIDSL	Putative HMP/thiamine permease protein YkoE
CCDBHFLA_01583	8	-4.3272	0	-2.31706	-0.289632	0.645247	-0.583158	-0.132027	FALSE	0	train	0	FALSE		NPDC005532	28035	Staphylococcus lugdunensis	Shen Lab	MTTLQDQVILITGASRGIGSAIAEACAQSGAHVIINYKSNTQAAQKTVSRCQAHGGIAEAIQADINQRQQVDEMMHYIQNNYGKLSCVVNNAFRPFEFNAETRQVADEMNWQDYATQFEGALLYTHNVIQAALPYLKQQQAASIINMTTNLIKRPIVPYHSYNVAKSALEAYTKNLAIDLGKYGIRVNCVAPGLVYPTNNTLATKEQLKQQLIQQTPLGRYTVPDDIAGPVMFLASDWSRFMTGQVLYVDGGLTI	3-oxoacyl-[acyl-carrier-protein] reductase FabG
CCDBHFLA_01592	11	-4.564	0	2.17498	0.197726	0.452892	0.0674497	-0.527184	FALSE	0	train	0	FALSE		NPDC005532	28035	Staphylococcus lugdunensis	Shen Lab	MARGHNKRPKRKLKFKTPHTYALLMIIITIAWIMTFIIPSGEYERHKKGGQTLVVDGTYHHVPHAATSFLDIFRAIPEGLVSGAEIVFYIFLVGGAFGIVHKTGSFENGVNKAMRALGNAKILMIPLTMTIFSILGFSIGLAEETIIFVPLGILIARTLGYDAMTGAAMVILGAASGFIGGMLNPFTVGVAQTVAELPMFSGWGLRSIIYIFILIAAITTVMLYARKVKRDHTKSLVYELEQQEGTMNEDIQYQHFTPRQVISLALMLGAIILNVVGIFKFEWTFGEMSANFLLAGILAGLISGLGLNGTFDALIEGMQSILFGALVVGFAKGIVVILENGKIIDTIVHGMTSLLADVPASFVIIAMFILQFMLNFFIPSGSGQALTTMPLMVPISDLLHINRQLTVLAFQYGDAISNVLFPTSAILMGALAVGRISYGQWIKFAWKLIVIWVLICAIAMSIALFVGY	hypothetical protein
CCDBHFLA_01601	6	-3.911	0	-5.55223	-0.925372	-0.689072	-0.924889	0.571202	FALSE	0	eval	0	FALSE		NPDC005532	28035	Staphylococcus lugdunensis	Shen Lab	MKYLHVNWQWRIIGVSLIGALYIAVIGWNSKPSEHLAPPSLQHLLGTDQLGRDMFTRMIIGSGVTLGLTVVVVVLSVSIGLIFGMMAGLMGRWLDKLCMFVADLLLAIPSFIIALVILGLVSDSMIGLLCALVIGWLGRYLRYFRNLTRDIQKEPFIQYAVLSGNSNVQTLYAHMLPHLLSKIMALVTADFGKIMLSISGLAFLGLGVKPPIPELGTILFDGKSYLTIAPWLFFFPGILLGGYALLFQIINNKIIK	Nickel import system permease protein NikC
CCDBHFLA_01614	5	-3.786	0	-2.83521	-0.567042	-0.128508	-0.701962	-0.461399	FALSE	0	eval	0	FALSE		NPDC005532	28035	Staphylococcus lugdunensis	Shen Lab	MTLDDHFQYCHQLMKHHSKSFSYAFDYLPDRERRAVWAIYAVCRVIDDSIDVHHDPQYLQYIRQDIMAIEQQQLHPEFQSDARIMHAFSNVAHTFKMEYPAFYKLIDTVRKDQYFEQFDTDEAMLDYCYGVAGTVGEVLTPILAQQPTTETFRVARKLGEALQLTNILRDVGEDFEQGRIYISKERLAHFNIDIKQQYQQGVTSNYIKMWEALAYIAEQAYHDALSNIHVFNKQAQPIIELAAVIYAGILDEVRKAGYTLHQRVYVSKVDKAKFYRRIKKKYQGQVE	4,4'-diapophytoene synthase
CCDBHFLA_01620	8	-3.64725	0	7.72616	0.96577	1.88769	0.816826	2.37783	FALSE	0	test	0	FALSE		NPDC005532	28035	Staphylococcus lugdunensis	Shen Lab	MEKDMLGNPQLTVTPLEQIKEGTNHIVVDSVQYGNQEMIMEKDRPVTMEDGTQLYVNIFRPNKEGQFPVVISADTYGKDNKPKITNMGPMWPTIGTILTSSFTPEESPDPGFWVPNDYVVVKVALRGSAKSVGALYPWGLSEAKDYAQVIDWAGKQRWSNGNVGMNGVSYLAVTQWWVASLNPTHLKAMIPWEGLNDMYREIAFHGGIPDTGFYRFWYQGLVQRWPDMDIEDLIAAQQNHPLFDEYWQAKQAPLAHIQIPMFVCASWSTQGLHNRGTFEGFKQASSQHKWLKIHGRKEWETYYARESLEQQKSFFDYYLKGIDNDWPETPRVSYEVRDKFYQGYHNTATAYPLPQMSEKPLYLNAQDMSLQAQLPEETVSVSYLSNDSLDDEVRFSKRFTHNTEITGNMKLKLWVATEEADDMDLFIGIKKINRQGEEVHFPDFNHIENGQVATGWLRVSHRELDIEKSTALQPWHHHMKELKLAPQEIVAVEVEILPSSTLFKNGEQLQVVVKGSEVVKGTSTPVPGMKTRYEHQDTVNHGLNHIYTGGKYDSHLLIPYQLLED	Cocaine esterase
CCDBHFLA_01649	26	-4.14443	0	-61.6221	-2.37008	-1.79763	-2.39507	-1.40998	FALSE	0	train	0	FALSE		NPDC005532	28035	Staphylococcus lugdunensis	Shen Lab	MVKFIIKRIALMVPLMLVVSFLTFLLTYLTDENPAVTILHAQGVPHVTPQLIAEMKAKYGLDQPLLIQYKNWLIQALQLNFGTSYITGDPVASRITPAFINTLKLTLISSVMVIMTSIIFGVISALTRGTLIDRSIRSMAFVLTALPSYWIASIFVIYISVKLNLLPTSGLTGPESYVLPVLVITIAYAGIYFRNVRRSMIEQLNEDYVLYLRACGISTKKLICHVLRNALQVAVSIFYMSIPMIMGGLVVIEYIFAWPGLGQLSLKAILEHDFPIIQAYVLIVAILFIVFNTLADIINALLNPRLREDISCS	Metal-staphylopine import system permease protein CntB
CCDBHFLA_01766	12	-4.4145	0	-17.4428	-1.45356	-1.36518	-1.48269	0.0979756	FALSE	0	train	0	FALSE		NPDC005532	28035	Staphylococcus lugdunensis	Shen Lab	MFSKIEPKATIIGTLALIVVALVTYILPEVGWLLCLFATIPGIILWNKSIPSFGLATIVTLVIAVLFGNTIVLSAMILVLISSIVIGQLLKERASKEQILYIATTVASTITIIGFMLLQVSGHIPKAQVLVRTAVKPLEDLLDQAYVQSGMKAEYEQTLSFIIKQLSIQLPSYMIIAIFILILINLLVTFPILRKFKIATPIFKPLFAWQFKRSVLWLYVIDLICVMFATQPSIFQSIVINLQIMLSLLMYIQGLSVIHFFGKAKRMPDVVTIILMVIGTIISPVTHIVALIGVLDLGINLKQIIKKRY	hypothetical protein
CCDBHFLA_01793	9	-3.2636	0	-6.80676	-0.756306	-0.204508	-1.07888	-1.30979	FALSE	0	train	0	FALSE		NPDC005532	28035	Staphylococcus lugdunensis	Shen Lab	MKFKELVKQSYEDLKNLEVNWFNGITLTLAVIILSSITTPILGVPAGLLGGAYYLKRREEKNNHK	hypothetical protein
CCDBHFLA_01814	9	-3.441	0	-10.2486	-1.13873	-0.898349	-1.11924	2.62727	FALSE	0	train	0	FALSE		NPDC005532	28035	Staphylococcus lugdunensis	Shen Lab	MIELKGVNRAFKNGNETTQVLKDINLNIQAGEFIAVMGPSGSGKSTLINILGFIDRGYSGIYNFEHESYKQSSDSKLAEIRNRTVGFVFQNFKLIQNHTIFENVSIPLIYNGMPAKKRSVRVKQRLADVGLTGKENLLPSKLSGGQQQRVAIARAIVNEPRFIIADEPTGALDSETSKEIMALFGSLNKAQQTTLIMVTHDCKVAEQADRIIHILDGRIQSEEVMTHEQFI	putative ABC transporter ATP-binding protein YknY
CCDBHFLA_01839	12	-2.45767	0	-19.1718	-1.59765	-1.44598	-1.64744	-0.23855	FALSE	0	train	0	FALSE		NPDC005532	28035	Staphylococcus lugdunensis	Shen Lab	MKIYFVRHGESQANLDNHQGKTYYCGQLDVDLTQTGRNSAQALESYFNTKDIQHVYVSDLKRTVQTYSCIFPYDIPTTLTPLLRERSLGVFEGKNQQELEQISEYKKYFTQSSYMNFRNSYTQRVPQGENYQDVIDRFEAFFNHTVNSTYDTIVVVAHQILIRCALVYLGVLKREDAKQIHIENCKPIVVEI	2,3-bisphosphoglycerate-dependent phosphoglycerate mutase
CCDBHFLA_01854	8	-3.543	0	5.78971	0.723714	1.65228	0.379561	-0.874062	FALSE	0	train	0	FALSE		NPDC005532	28035	Staphylococcus lugdunensis	Shen Lab	MIKKYKKKDGSTAYMFVAYLGTDPITGKQKRTTRRGFKTEREAKIAEAKLQTEVSQNGFLNNDITTFKEVYELWLEQYQNTVRESTYQRVLTLFDTAILEHFQDVSIKKITVPYCQKVINKWNKKYSDIKAIRIYTSNVFKYAVSLKIIVDNPFTHTKAPRKKEAQQDASTKYYSSDELKQFLTFVEDDPLYYAIFRTLAFTGFRRGELMALTWNDIDFTKQTISINKTCARGANYKLVIQEPKTKSSHRTISIDDKTASVLKSWRTHQRVESLKYGHNTSDKNQYVFTTVRDNKPLYPEHCNKALDLICEKNNFKRIKVHGFRHTHCSLLFEAGLSIQEVQDRLGHGDIKTTMDIYAHVTEKQRDQVADKFAKYINF	hypothetical protein
CCDBHFLA_01882	12	-4.22625	0.111111	-5.99725	-0.545204	-0.340836	-0.59085	0.477416	FALSE	0	train	0	FALSE		NPDC005532	28035	Staphylococcus lugdunensis	Shen Lab	MKAIIANRPFELSEGNFFYETDINMPVLNAHDVLVKVEAISVNPVDGKTRIRPINGQQRILGYDAVGKVEAVGQSVSMFDIGDVVFYAGTSSRPGANAEYHAVDERLIAKAPKNISAQASASLPLTAITASEVLFDVFNIATDPELNQHKTILIINGAGGVGSIATQIAKAYGLKVITTASRPESIQWSLKMGADIVLNHHDDLVQQLHSEHGEFVDFIFCTYDTDMYYNTMIELVKPLGKIATIVAFKETQDLNALKPKSLTLTHEFMFARPVFNTDDMIKHQEYLTDVAKKIEAGIYQPTTTKVIEGLSAEHLYDAHQIIESNQMIGKLVIKL	Zinc-type alcohol dehydrogenase-like protein
CCDBHFLA_01889	15	-3.1165	0.0208333	-0.976646	-0.0697605	1.02125	-0.176423	-1.51076	FALSE	0	train	0	FALSE		NPDC005532	28035	Staphylococcus lugdunensis	Shen Lab	MILTLTLNPSVDISYHLDQFKLDTVNRVSQIGKTAGGKGLNVTRVLSELGDEVLASGLLGGELGTFIESQLDSNQIQRNFYHIQGQTRNCIAILHEGQQTEILEQGPTVSTDEAAEFKTYLETQLLNRAQVVAMSGSLPKGLETSYYADIVALAAARDIPTIVDSSGASLKSVLNAQVKPTVIKPNIDELNQLINLNISEDVHELKVALEQPIFEGIEWIIVSLGSKGAFAKHHHKYYRVNIPTIEVVNPVGSGDSTVAGIASALLHHESDEDLLKKANTLGMLNAQEKQTGHINIAHYDQLYQQIKVVEV	Tagatose-6-phosphate kinase
CCDBHFLA_01937	13	-3.76033	0	-10.0455	-0.837125	-0.478809	-0.708803	-1.78357	FALSE	0	train	0	FALSE		NPDC005532	28035	Staphylococcus lugdunensis	Shen Lab	MQLYLILLPILYLIVSYISIYKMSTIFTRILRIIMGILLLFVIAITTLQFPTENWWVFIVLLLLVGNVEVTGFKAIKQDRKGLLILNLLTLLLYIVYLILVFIMY	hypothetical protein
CCDBHFLA_01963	13	-2.22025	0	-28.8759	-2.22122	-1.81228	-2.29258	0.709997	FALSE	0	train	0	FALSE		NPDC005532	28035	Staphylococcus lugdunensis	Shen Lab	MSKIKNIDELVSATFQVKQFFKATKKKYNLSYEEIFILNYILKSESNEITSKEIAVTSEFKPYYLTKALQKLKELKLLSKKRSVHDERTVIVYVSKDQRQRIQELIHELEQYI	HTH-type transcriptional regulator SarR
CCDBHFLA_01964	10	-3.47	0	-12.8843	-1.28843	-1.17987	-1.28588	-1.23844	FALSE	0	train	0	FALSE		NPDC005532	28035	Staphylococcus lugdunensis	Shen Lab	MILDNINPNDLFPTETKGPSVLGIIEYHVQGQSEFEGAFIATSERLIMNVDMNGQFYYRNIPYNEIESINMTDDGISFTFNIGKVPMTKIKNGDIQRFVDYVSNKI	hypothetical protein
CCDBHFLA_01971	13	-4.207	0	-21.2868	-1.63745	-1.15007	-1.74431	0.157391	FALSE	0	train	0	FALSE		NPDC005532	28035	Staphylococcus lugdunensis	Shen Lab	MKKLLTITTLTAGLGATLISTSHQADAAEFQPSHQYSYQQQNFSQQAYQYHTTETNTTSTSTSTQSISTSSGNLYTAGQCTWYVFDRVDGKIGSTWGNANNWASAAQAAGYTVDHQPEEGAILQTSEGSYGHVAYVESVNSDGSVTISEMNYSNGPFSTDTRTISASQASAYNYIHLN	hypothetical protein
CCDBHFLA_01980	13	-4.31733	0	-17.0038	-1.41698	-1.20104	-1.45288	2.05355	FALSE	0	train	0	FALSE		NPDC005532	28035	Staphylococcus lugdunensis	Shen Lab	MRRSERKKMNLPLKIFLWMFGILVLLAIIAVIYVAAKIFITGDKIHNPLDRSHSALRSKNVNLSKGEPFTIALFGVDSDAKRKQANDGQRSDTIMILSINPSKQKTDIVSIPRDTKADIVGRGTTEKINHAYAYGGANMAVKSLEKLMNVPIDHYATIDMDGLHDMIDALGGVDVVSNDTFTINGTHFVHGEKTHLDGDKAMNFIRSRKEEGAGGDFGRQERQQIILQAMANKMVSKSSITHFNSLLSEIQKNVKTDLSLSEMNQIRSNYKGANKTVNRYQLDGQGGIQDDGLYYFIPSESSKKDSTDIINSNLGL	Polyisoprenyl-teichoic acid--peptidoglycan teichoic acid transferase TagU
CCDBHFLA_02008	13	-3.5122	0	-19.8722	-1.52863	-1.45765	-1.49828	-0.87437	FALSE	0	train	0	FALSE		NPDC005532	28035	Staphylococcus lugdunensis	Shen Lab	MSITIRYQTPHTSLTTVPDIADVPRDATIVWYDFEDATAKENDFLRENFDFNYLEIDDTITGVPRVKYKAYDDYQYIVFHSINSDDYSPRALNVFLKNNLLVTYHHKHFSSLMKVAKWNAYHHDGELDCADIVIHILDMMVDKYFDFVYDIEEKVYNFEDKHVDDALSKKVMDNVFKLRSDLIKIKRVMFPMQELVETIKSEGNLIVDSKHSMYIQHIDDHLIKQSNIIRTSQEMTNEIRENYESYSSFRMNSIMQILTLVSVIFSPLTFIAGVYGMNFDNMPELRWHYSYYICLVVMLVIAIALIIFFRKKRWF	Cobalt/magnesium transport protein CorA
CCDBHFLA_02009	12	-3.66	0	-33.5177	-2.79314	-2.63713	-2.74387	-0.858642	FALSE	0	train	0	FALSE		NPDC005532	28035	Staphylococcus lugdunensis	Shen Lab	MIFTVQGMVQQSQIDHNAHMHDADYNYIFSDAINQFNYTHGLSLAERQALHYTIFTVEEHTTYLAEMSLGEHYIIQLFIYNYDDKRIHFFLKLIKENGTLAATNEVMMLGIDSTTRKAAAFPEPYFTEMTSYYKTQDISQWPKQLGHQIGIPNKG	L-carnitine dehydrogenase
CCDBHFLA_02037	13	-4.21433	0	-32.3684	-2.48988	-2.28769	-2.44541	0.345046	FALSE	0	train	0	FALSE		NPDC005532	28035	Staphylococcus lugdunensis	Shen Lab	MTQQFNAFQVTQDDDGKVQGDFIQLTNDDLPEGDVLVKVQYSSINYKDALATQDNNGVIKNYPMVPGIDLAGTIEHSDDPRYSKGQEVIVTSYDLGVSHFGGFSEYARVNSDWIVPLPEHLTLEETMIYGTAGYTAGLAIERLENQGMTIEGKEVLVRGASGGVGSLAVMMLSTLGYQVIASTGNHESKERLTQLGATKIIDRIEQDDQKPLASRTWQAAVDPIGGEGLSYVLKRLDYGGSLALIGLTGGNHFDSTVFPFILRGANILGIDSVFTPMKVRERVWRRLATDLRPDQLHDIKTSIAFKDLPTYLDKIINHRQAGRVVIDFNK	Putative quinone oxidoreductase YhfP
CCDBHFLA_02067	12	-0.250913	0	-26.2152	-2.1846	-1.88804	-2.14992	0.222253	FALSE	0	train	0	FALSE		NPDC005532	28035	Staphylococcus lugdunensis	Shen Lab	MIDHSHLRLFQFCDSQFPTGAFSHSFGLETYIQRDAVKDAATFKAWLQLFLDEQLTYSDGLAMRLVYQALEDGDTEKLLKVDRLIFVQSLPRETRVGAKQMGTRMAKLANELYDSEWMAWYLKQMAEKQAKLHPAICFTILGHYLGVNIETIIDYYLYQNVSSLTQNAVRAIPLGQTTGQQVVKDLIPYIEHTRQHIFTLNEEDFGITAPGLELNQMEHENVNVRIFIS	Urease accessory protein UreF
CCDBHFLA_02075	11	-4.26567	0	-8.99738	-0.899738	-0.149645	-1.05753	0.62013	FALSE	0	train	0	FALSE		NPDC005532	28035	Staphylococcus lugdunensis	Shen Lab	MRRLLYAFLTYMIVGLLSGFYYRELTKAYNFTGDTQLSVVHTHTLILGMFMFLILIGLEKVFQLSSYYLFNWFFVIYNIGVLTTIGMMATKGSFQVMGKHVPESFSGFAGMGHTGMLAGLLLLFFLLRQAALTEPKAESRTGHKTDKH	hypothetical protein
CCDBHFLA_02078	8	-4.1656	0	-6.61349	-0.826686	0.353611	-1.06492	-0.0252908	FALSE	0	eval	0	FALSE		NPDC005532	28035	Staphylococcus lugdunensis	Shen Lab	MNIFKSKLLWIAPIAGILLLIIFSLAFYPAYNPKPKEMPIAIVNHDEGINIQGKKVNIGDKLEDKLLNSDSDTIKWVKVKNEADLKQGMKDEKYYGAAVFNKDFSKNAMSKTQKIVMDSKKAEMKEKVASGEIPPQAVQQMQKKMGNQKVDVKQAQFKTYVSQGSSLQGSQLANSVLTKMGQNINQQITKQSINTLEQQHVDVKASDIEGLTNPVNVDSHTVNKVKDHQGGGNAPFLMFMPVWIGSLVISILLFFAFRTSNNFAIQHRVIASFGQMIMAAVSAFAGSFAYIYFMKDVLGFDFDHPVRIAVFVGLSILGFVGLILGVMVWLGMKSIPLFFILMFFSMQMVTLPKQMLPKGYQHYAYDWNPFTHYATSLKELIYLNHQIEFSTTIWMLIGFMIFGAISSLVAALVRKHSTKRTEVPS	hypothetical protein
CCDBHFLA_02119	20	-3.9554	0.0333333	29.2942	1.22059	1.54434	1.24877	0.338977	FALSE	0	train	0	FALSE		NPDC005532	28035	Staphylococcus lugdunensis	Shen Lab	MKKYYKKRFCLTDKGAKDLTKATISSFWVYCINMVPAFILMLLADELILKNIKSTYLYLGSSIITLILMYMLLAKEYDNLYSTTYEESANLRIGIAETLSKLPLSYFSKHDLSDISQTIMADVEMVEHAMSHAIPKVGAMVLFFPLIGIMLMVGNIKMGFAVIVPTILSFILIPIAKKSQVKANKKYHKVLRENSEQFQETIELQQEISSFNLSNEVRNSLYKKMEDSERIHLKVEQGTIFVLGISSLFAFVSIAVVSLVGMNLILSGEIDILYLIGYLMAAIKIKDIFDLSKEGLLEVFFIDPSVERIREIKETKIQEGKDVELNMFDIVFKNVAFSYEDDNEVLKDISFTAKQGEVTALVGASGSGKTSILRLISRLYDYDKGEILIDGKDIKNISTDSLFKKTSIVFQDVTLFNTSILENIRIGKKDASDEEVKRAAIFANCMDFIEKLPKGFDTVIGENGAELSGGERQRLSIARAFLKDAPILILDEISASLDVDNEKKIQESLNKLIKDKTVIIISHRLKSIENVDKIVILENGYVESIGGHKELLGKSKLYNDLLEKTRLAEEFVY	putative ABC transporter ATP-binding protein
CCDBHFLA_02160	10	-4.25267	0	5.12121	0.569024	1.03953	0.723621	-0.0481217	FALSE	0	train	0	FALSE		NPDC005532	28035	Staphylococcus lugdunensis	Shen Lab	MNLKTGIKNKNYKVKSISICNKNMLYRLSALGIKKGSEVCIKRKCLFNGPSIIEVNGQFLCIRQSDARNITLEE	hypothetical protein
CCDBHFLA_02198	8	-3.62567	0.0833333	-15.4086	-1.92608	-1.77287	-1.88873	-1.90824	FALSE	0	eval	0	FALSE		NPDC005532	28035	Staphylococcus lugdunensis	Shen Lab	MKSLLMRNFKLRQWTLYIYLGLLVFFPIYIIITVNTDFGFIIFIPIGIILMIISIFDAGHMFRVHKRLGGQQAYIYFASLPVSKKDMLRANYLTCLLLTLFGALVIGLYDSQTIDNELMNRLHISTAYSFLIVNFLSIPIAFPKYTEYKRKGVSYVGYLIFMLIVIPVMYSFFFTVLNHALFNNQLSKNEVAYFLNNGLLVIAILIFIINYFIQLKYIKRL	hypothetical protein
CCDBHFLA_02200	12	-4.18575	0	-29.3567	-2.44639	-2.36961	-2.38918	-0.529934	FALSE	0	train	0	FALSE		NPDC005532	28035	Staphylococcus lugdunensis	Shen Lab	MRSLQLVKYDLISIIKSYLTYVAIALVGGLFGLVSYLFMKNAHKVHYESLIPMINWALLFVGTLFVIKTITRDYSQGTIQLYMNRVSSRIGYVMAKVISIILIALIFAGVAYISMLLIQAFTKGDKLDGDIFLKNIWFYVIFLLFYGLVLFLLTLIVQKPAVIFTIGIFLIFIVPFIDPFLGLIPEWGEHIQDAMKYIPFSYLTKKELNSNIEFTNWQWFISIASIVVLFVTTLFYATKRDI	hypothetical protein
CCDBHFLA_02253	12	-3.6455	0	-19.9408	-1.66173	-1.56037	-1.68752	-0.872264	FALSE	0	train	0	FALSE		NPDC005532	28035	Staphylococcus lugdunensis	Shen Lab	MNEQKTIDQIKKRLSKFIDDIDHVDPNDVSIRDIDEWIGLLDQLEEKVKQVGH	hypothetical protein
CCDBHFLA_02368	12	-4.32	0	-23.3693	-2.12448	-2.02454	-2.18945	1.17986	FALSE	0	train	0	FALSE		NPDC005532	28035	Staphylococcus lugdunensis	Shen Lab	MLKPIGNRVVIEKKEQEQTTKSGIVLTDSAKEKSNEGVVIAVGLGRQLENGQRITPDVNEGDRVVFQEYAGTEIKQGNDTYLILNADDILAIIE	10 kDa chaperonin
CCDHKLHM_00048	321	-3.89971	0.0345833	-1013.56	-3.20745	-2.48414	-3.32587	-2.1694	FALSE	0	eval	0	FALSE		smc__141282	47853	Micromonospora carbonacea	Secondary Metabolism Collaboratory	MGDTGQAEGSRGEQIQQAEREAARRRILAQAEQERIPAEETTRALPDRRWRRERP	hypothetical protein
CCDHKLHM_00072	8	-4.1192	0	4.81544	0.60193	1.59035	0.496893	-1.51446	FALSE	0	eval	0	FALSE		smc__141282	47853	Micromonospora carbonacea	Secondary Metabolism Collaboratory	MGPAASIRLGKTLPGRVAAALGFAGVLYRAILLALDVPPANSDEGTAGLAALHIGEGRHWPMFFYGQDYMGTFYSYLAAPLVQVFGTQWWVLRLPAFAMYAVFLLLVFRLTRTLYTPWFAVFVTAVMALGSDRVLKDQMIGVGGYSDVATAVAGLMLASALLALQPDKRRTTFAVWGLLAGYIVWTHWLALPYVVVAALLVAWVSRSALTLRRVALAVCGFVLGAAPLLWFNLHHANSLSVLLSLSGATEPAAWPDRLYGAVLLGLPLSSGMCAPSRCATWQMWWGPAYLTLMVVAAVVALVAIRRADPGERRVQAGRLALLAGAALTLAAYVASSSSAVTPIESARYLHYAMVSLPAVLWPLWVGLTPLAGRAGARTFGDGEAARGSTAGSARRDVIPAIGCVALLGGIVASLLVATGQLSAYRSHYADNADEERQLLDRLRAAGLTDVYSEYWTCNRLAYRSAEQVRCAVLDDNLMPGFDRYRPYRDQVRQAERVAYVLPESSTMSGTFARSTPAGVDVISLDVVAGYRVYLCRQSPQPN	hypothetical protein
CCDHKLHM_00195	8	-4.0292	0	-10.0788	-1.25985	-1.18132	-1.26576	-2.45309	FALSE	0	train	0	FALSE		smc__141282	47853	Micromonospora carbonacea	Secondary Metabolism Collaboratory	MRSNLFRVAIVAAVVTASLASAGCSAGDPGAPTSAPSGRTGPTPAPAATGPAEAAGGPTATGPVAPAAARVVVRRSGGYGGLDDTVTVEPDGRWTAVDRAGARRTGRFTGSDLDRLRQLATAPRLAEGGTTDGDGRCSDAFEYRLSVGDVTVDWTDCPVAGTPPQAAAALAEFVLTAAR	hypothetical protein
CCDHKLHM_00545	22	-0.3426	0	-60.3529	-2.74331	-1.04619	-3.14673	-0.392664	FALSE	0	train	0	FALSE		smc__141282	47853	Micromonospora carbonacea	Secondary Metabolism Collaboratory	MLIDIADPDTLWARWGTHAAALAALGHHDVWWCDADGAHHDDHGGNWARLVLVEGGRAVLFGYDHEYSDTTWASPPLDLLAGAPAWLPWPELTRFAEEDQLGYVHWYDAGGWARVAYPEPNLGDGLSATAGPVLDGDRARRELLDVVFEWGGHDAADEAERADVTAAADRLLAAAVAGLVDAAALDGLLGRLRPDRVDVAAGLAMAARAGLTPGTARPEVPASVEAPPRRVRVLSDDQHDELVWAAMRAAAETPRPAPTPTAELAALVDWARRRAPAGDGRCALVVQVTDSALSQHDGDPAPAPRPGEDDWTAFREAGELVRRLRAAEADPAHGRWIFLRLRTTADGFTVDRCYDSWPEWLPHHGRGGPWRGELQAELDRRSPEFRPPWSVLLAPEVAHLGPPPSFATPTAG	hypothetical protein
CCDHKLHM_00596	126	-3.91122	0	-507.496	-4.09271	-3.36546	-4.253	-2.34874	FALSE	0	train	0	FALSE		smc__141282	47853	Micromonospora carbonacea	Secondary Metabolism Collaboratory	MAEPPRARSPLPRALRRRLPARVRQNWKLLTTCAAFLAVLTLVLGTERIRPYVTSTGDVGSDTVTVNIAGTTDLFDATVAHSISLTFKDTDYQQMLETYWKEGEKGYVEADLTVDGTTLPSVGIRLKGNSTLQGLTWKGESRPRGNGGGPPGGGQRPPAGAGQQQGGQQQGGQQQGGQQQGGGGFPGGGFPGGGMTRTSLKAEEPEALPWLISFDEFVDGRRYQGHREVAVRVAGMGGGSTVLNEALALSLLDSTGEAAQRYAYSSFTVNDRPTTARLLVEHPDEHFADQMGGTGVLYKSLASSSFTDQGDDQTDYADDFKQITMKGSQDLQPVINLIKWVNSASDEEFDAQLADRVDVESFARYVALQNLLLNFDDMSGPGKNYYLWYDLETKKFSVISWDHNLTFSGNAAQGPHESGGFGMRGGMQLPEGMQLPEGMQLPEGMELPEGMQLPEGMQPPGGGAREQEGGNAERGRVGGMMMGNKLKERFLASEAFKEVYENAYRQLYQEVYASGRATGALDAITGVLKTVDGVDAAAVDSDAERLRSLVKQRTESLKGNEVINRS	hypothetical protein
CCDHKLHM_00971	89	-4.24825	0	-221.158	-2.48492	-1.76693	-2.65681	-1.9758	FALSE	0	train	0	FALSE		smc__141282	47853	Micromonospora carbonacea	Secondary Metabolism Collaboratory	MRGLTTSHRARPARCAAPAARMRPATPPAPAPARPAGRGARAVGAGPTVRAALTVLGVLGAFVLLAGAPAWAGENTFVEVTPNSAPAGTRVDIRASCDNDNNRQADVQSDAFGRVVLRPNNGFLTGAVTVPGNKQAGDYPVELRCANGGTATTTLTVLNMTQPSKGPNTGAGGTAGEGRGTGSLLLVGGLVAAAVAAGFGAFGTRRQTGTRS	hypothetical protein
CCDHKLHM_01041	354	-3.01257	0	-1101.68	-3.14765	-2.15045	-3.21239	-1.54292	FALSE	0	train	0	FALSE		smc__141282	47853	Micromonospora carbonacea	Secondary Metabolism Collaboratory	MASMPADRSPDSTLALLREGYRFIGDRCDRYGTDIFQTRLLLEPTICLRGRPAAALFYDPERFVRAGAAPKRMQRTLTGVGGVQGLDGTAHHERKAMFMSIMTPSAVRQLGQLFDDEWRARVPVWERAGRVVLHDEVAPLLTRAVCAWAGVPLADAEVPRRTAVMRSMIEGPTAFGPRHWRGRIGRRRGERWLGEVVERARVGVLPAPPGSALRAIAEHRDGQGRLLPRRIAAVELLNVLRPTVAVDRFVVFAALALHDHPQWRDQVRGDDDATECFVQEVRRYYPFFPVAAARVRRSFDWQGHHFPQGRRVLLDLYGTNHHEALWPEPERFRPERFAGWRGDPFALVPQGGGEHLTGHRCAGEWITIELLKRAVTNLTTTIRYEVPPQDLAIDLRRMPALPPSGLVVTDVRRTA	Fatty-acid peroxygenase
CCDHKLHM_01651	14	-3.2485	0.153846	8.81302	0.629502	1.66342	1.09153	-0.566699	FALSE	0	train	0	FALSE		smc__141282	47853	Micromonospora carbonacea	Secondary Metabolism Collaboratory	MSQQVFADRLGRSKSWVDKVERGVRALDKVSTLREVAAVLRIDPDVLIARDEAVGPEREPAADGIEVVRAALTRHPGLLSAPAAPTDPVVYRTRVAHAGATYGHGRYADLLRLAPALLVDGHRLPGGQGEQLVWAYRLVAFVLVKFDAAELAWLAADRALAAAGDDPVLAAVAVVPLGQALRASGRPQAAFELAVVAAHQVAPLEPGGGTAAERAACAAALLQAALAAAGAGDRSTVEEMLDDATAVTEPDGPERAAVDAARVAAAVLLGDGRRAVDLHEAFVGGPAWGRLPIEHRAAHLVDVAGAYVRAGDAAGAGAALLHADRLVSAEVRIRPAGRTALADVLAGAQRPDPHLLALAEATGVAR	hypothetical protein
CCDHKLHM_02027	32	-2.539	0.0487179	35.7432	1.11697	1.89648	1.15293	3.19878	FALSE	0	train	0	FALSE		smc__141282	47853	Micromonospora carbonacea	Secondary Metabolism Collaboratory	MSQWDIFTDVAAILCPIPRPEPGEEDFDGFLAARDQAVEDQERIVENLRAAWEGGDQDPLIGALATARRAKEEAEQRIRELLAYGREFVQPRPYTLGDLAAAAGMSISGVRTAYGHRDVAQVADATGGKPREWRALDSDDRRATA	hypothetical protein
CCDHKLHM_02130	9	-3.36175	0	-15.0367	-1.67074	-1.4221	-1.77771	-4.1563	FALSE	0	train	0	FALSE		smc__141282	47853	Micromonospora carbonacea	Secondary Metabolism Collaboratory	MERHALTFTVRPGTEQEARRVLAGYPRPATEIDGGARLLGTSVFFWRNRVVRVMDVDGPLPLIMRHLSAQPAIRRTESALNPLLTEKRDLEAPTGARDFFARAMMTRVVHRVTDPALLAPGGERIRIALRYPVRPGRGDDIAELLGAGRPLLGAATTTPLASTSVFWHGDFVVRVADFVGGLDAAADHLGRTVVGAPTTAGMTGLLEPGWDLTTPAGFARFFAEQRLDLVTHRQSDAVSS	hypothetical protein
CCDHKLHM_02132	38	-3.14267	0	10.7756	0.291233	1.49889	0.4141	-2.39356	FALSE	0	train	0	FALSE		smc__141282	47853	Micromonospora carbonacea	Secondary Metabolism Collaboratory	MTIDVHGHISPPESMSPFPMPPSLRDVPGMIERKLAVGIELTVVGSPVGAGAMVPVAGVDNYAQPTDRLRAFHDWLAGQVAAHPRHLRALVYANPFGDDEHLACAAQTYRDGAFVGFVINTSVAGRYLDDPAAGQFFAMADELEAPVLLHAPAQPAAGTGLTDHRLLEQLGRFCDVTIGVGCCVLGGWLEKFPGLRLVATGAGGALALLAEKLDLIYAPPQWARGGGAPAAPLPLSRPPSEYLRALWVDTASPSARALRANLEVFGADRILLGTDSPPLVGMESPVLAAIDGLPVPEEDRRAIREGNAKRLFRL	hypothetical protein
CCDHKLHM_02145	9	-3.716	0	-5.23008	-0.58112	-0.352828	-0.669045	-3.44039	FALSE	0	train	0	FALSE		smc__141282	47853	Micromonospora carbonacea	Secondary Metabolism Collaboratory	MGGTGSEVDFTQTVLYRMARLAKLYRNELAKKLTQLDIYIGQEQVLLNIREPEGVSQAELGDRVKATPATLTKMLQRMERGGLVRRERSDSRGRASRVFLTEYGWATRHTVERLWQQAESRLTAGLTREEAVALSRLLDKLTAGEVTPRRAEFDS	putative HTH-type transcriptional regulator
CCDHKLHM_02232	10	-4.32975	0	2.70588	0.270588	0.796738	0.226366	-1.61674	FALSE	0	train	0	FALSE		smc__141282	47853	Micromonospora carbonacea	Secondary Metabolism Collaboratory	MTQVKISADRFGPWALVTGASSGIGREFARQLAANGLHVVLAARRTDTLAELGAEIESRYGVRHLAVTVDLSEASGPDRLAEATSSLDVGLLVSNAGDLTPGEFLSLDLRHSIDSLQLNAYSHLVLARVFGRRLADRGRGGVVLVGAAGAEHGIPWLAAHAAAKAYTNTLGRGLHAEFAARGVTVTVLAPGPTRTELQSRRSLPDSVGMTAADCVSQALRALEAGRGMVIPGVVARVMNRLPASLTRRIAGRTMAAAAAQESAR	putative oxidoreductase
CCDHKLHM_02287	9	-4.41	0	14.4714	1.60793	2.09649	1.59385	-0.268594	FALSE	0	eval	0	FALSE		smc__141282	47853	Micromonospora carbonacea	Secondary Metabolism Collaboratory	MVFPALQWPMTLALVAVTSYHGFRFVGLASAGAGRAVRGRLAEGVHLLMGVAMTAMVWALGVPPAVWAVLFVPAGLWFAALTARRPAARGSRAVTGYFALASAAMVWMTGLPGGHAGPHGQHGAAPPVGWWPSLVSLALGGYLLLAAGWWAARGVRLTPAWRDHVPAGRPAAAGARAEGLCHATMGVVMGLMLLATV	hypothetical protein
CCDHKLHM_02732	11	-4.05114	0	-2.51015	-0.228195	0.752903	-0.414868	-2.2307	FALSE	0	eval	0	FALSE		smc__141282	47853	Micromonospora carbonacea	Secondary Metabolism Collaboratory	MSRNTLATRRVVAGLLGVALAVAATLATAPAPATAAPATPVFGSSIDGYAAYDGQEICDPTAKPGLVGFRDLLNSTYGSHTSGIVRDCGSGGTSEHKEGRALDYHFNYYDTAQRADATDVLNWLLATDSHGNKHAMARRLGVMYMIWNNKIWKSYDPSDGWQAYSGSNPHTDHIHFSFSWAGADKRTSWWSGGQVPPEPEDVPVSGDWDNDGVDTVGVFRPSNSTWYLRNTNSGAATSVFKFGHGPSGDIPVVGDWDNDGSDTVGVFRPSNSTFYLTNGTTTDASFIFGHGASGDQPVAGDWDNDGFDTVGVFRPSNSTWYLTNGTTTTDASFIFGHGASGDQPVAGDWDNDGFDTVGVFRPSNSTWYLTNGTTTTDASFIFGHGASGDVPVVGDWDEDGVDTIGARRPSNNTVYLRNTNSGGPVDIQFIYGI	hypothetical protein
CCDHKLHM_02987	89	-4.02517	0	-279.23	-3.17306	-2.82784	-3.22309	-2.67835	FALSE	0	train	0	FALSE		smc__141282	47853	Micromonospora carbonacea	Secondary Metabolism Collaboratory	MTPRLRTVALLTAAILSTSAGAAYGADRTGHGGDTATGIRSITPITQVHPYGQQVSAVAVEYGATVDPRTLDPGTFSVADTVYNFRFNPIEDLPKLADRSITHVYTNSRPATRGDHRAVTGRYVIVELDPADGKGSTVIVSKCPTFLCTVKVNPDLPTRVVQREDVRGVPGRGRGKGPVLAKGAPHRSHPMTEEPVDLLVDDFTYGSYLSGGMVLPYHYHLPKNYQPGRRYPLMVVLPGHGMGWDGDNTGVQLAADIPATAWLQREWTGTDEDVIVLAPQHQRVGAAAEADLLVKLVERFVADHPVNADRVYATTVSYGSQLAWQAFAKRPDLFAAGLITGGFQVGADQAAAIAAAEIPVWITHGVNDHLLNVSLARNSRAALQAAYAADGKTPQQIDALLRYTEYGNDAFTQPDYHAAFGPTYADQGILRWLLAQRR	hypothetical protein
CCDHKLHM_03018	22	-4.21171	0	19.3534	0.879701	1.53909	0.998367	-2.44084	FALSE	0	train	0	FALSE		smc__141282	47853	Micromonospora carbonacea	Secondary Metabolism Collaboratory	MTDRHTAAGMRYWTYGRGRRDTFLLVHGWCCDHRFMEPVARHLAGRPARVIAVDMPGHGQSPPPPEGYGVEQLAARLRALAAELDLRRVVVIGHSLGGVWSLAAAAGDRDRFAGLVMLDSAVAGPPGAAGAIEEIARSLRDDTTGAVRESIVRSYFLPQSDPRLVEWVVSAMARPSTEVAYAPIAALAAFVGDGGDEAALTRWDRPLLLVGSNAPFADYARLARLAPQANIGQAAGSGHFVQLEVPDQVNAMIDRHLELNG	hypothetical protein
CCDHKLHM_03070	184	-4.5386	0.0114943	-827.368	-4.49657	-3.87334	-4.58998	-2.83236	FALSE	0	train	0	FALSE		smc__141282	47853	Micromonospora carbonacea	Secondary Metabolism Collaboratory	MAWVTFGGGTLPPVTPTIHLESIIEGETMPNLRAPRRSRHTKALLIALVAAAAVAGCGSPDSTSTAAPDQTPSPSVSASAAAGVLTVRDPWVKAADQGMTAAFGTLVNDGDTDVTITGAATDVSPMELHEMTMKDGTMVMQAKQGGIVVRAKSSHALEPGGEHLMLMNLRQPVRPGDELAVTLTFADGRTQTFTAVAKPFTGAQESYAPGHGATPMPGTSGTPRAATSPAS	hypothetical protein
CCDHKLHM_03122	36	-4.01456	0	-9.7001	-0.269447	0.528179	-0.206806	-0.601586	FALSE	0	train	0	FALSE		smc__141282	47853	Micromonospora carbonacea	Secondary Metabolism Collaboratory	MNRPGIPGAQRVDHVALTVADLDAATAFAVDVLGGEVVYRLPPLARSDDWMSEHLDVPPRATAEIALIRLGPTTNLELFQYTVAGQATTPPRRHDPGHQHLGFLVADVAEAAAAVHRLSGLTPQGPVQAAGGRSPLAGACRARFRTPWGLAFELRSPPPGAPDPAARHRPDGPWTNRDGAPPGPPPITGLRGVDHIGYTVADLDEALAVFADVLGGELLHRAAETDPDGPVEVATLRMGPTDNVELRTFAGTDRAVPPPRNCDVGGRHLAVHVRDVDAAARHLAARPGFTVLGAPETIDDGPIAGDRWVYVRSPIGLHVEVVRMPDGTLPYERTTAARRAPAGALSWTDR	hypothetical protein
CCDHKLHM_03134	10	-4.381	0	14.8247	1.48247	2.35416	1.30656	-1.84228	FALSE	0	train	0	FALSE		smc__141282	47853	Micromonospora carbonacea	Secondary Metabolism Collaboratory	MTSAVASTRSTASRAGALRPLANLWLLGVLLVAWEIYARARPTIFFPPLTSILVQFRQDWLSGPPARAFLSDQFWTAVLPSMSRLAQAMLLALVLGVAGGVLVARSPIIRDMYSPMIRFWLATPKVVLLPVALQVFGVSEALNIFVIFFGTVWLIMINTADGVGGVNAAWLRSASSMRLSRWQLYRHVILPAAAPQIMAGVRVSIGVGLIMVIVSEFYATTAGVGYEVMRFQETFSYLQMWSAFLLIAVIGLVLNLATALLERRTLRWQRRTGLGAL	Bicarbonate transport system permease protein CmpB
CCDHKLHM_03204	241	-3.89524	0.0201342	-538.782	-2.26379	-1.49049	-2.34823	-3.27454	FALSE	0	eval	0	FALSE		smc__141282	47853	Micromonospora carbonacea	Secondary Metabolism Collaboratory	MDPAERAVVRQARLRIAVLVGVVFGALLVLGGGISYEALVRRQEAQIQRELEWGTRYGTIGGPPACSWIFEYDGTTVDTGLDPPPPGFPLHDALETVAATRTAETTTVTRDGTVYHVRTAARSDRVVQAVFDARFQLADRRHLLLAFSLAAAVGVLAAALAGLLVSRRAVAPLVEALARQRRFVADASHELRTPIAQVYTRAQVLARRARAGGTGVSPDDLERLVGTTRRLGEIVDDLLLSAQLAAAPAGQPPKPPVDLTALVGAAVAAEADRAAERQVALTLDAPGEPLPVPGVESALRRVVGELLANALAHTPAGGRIAVTLRAVEGRAELTVADTGDGFDQADARRLFDRFHRGAGAGDRRFGLGLALLREVVTSHHGTIDAQGRPGRGATFTVCLPAPTRECRGWAPPTTS	hypothetical protein
CCDHKLHM_03303	14	-3.2185	0	-13.9445	-0.996036	-0.538611	-1.04061	-1.97574	FALSE	0	train	0	FALSE		smc__141282	47853	Micromonospora carbonacea	Secondary Metabolism Collaboratory	MTAPRYALLFPGQGAQFPGMAQRFHDASPAVRDLFDLAESRTGLPLREICFHTERTDQARTDWNQPAVFLAGLAGWYALVEQAARRGAEHPPVCVAGHSLGHFTALAAAGALSAPAALDLVARRGELMHRASLAADGAMATLIGLSEPTVADLVRAAGDDAVSVAAVNGPDQVVVSGAAPAVAAVSRRAVAAGAERVVPLAIALAAHSPLMAPADAGFAPLVAAADLREPRVPVVLNTTGRASHDVAEIRADLHRHMLAPVRWWQCLATARDAGADLLVDAGPGRTLSKVLRRDLPADAVHSLDHPRGLEALLP	Malonyl CoA-acyl carrier protein transacylase
CCDHKLHM_03377	7	-3.4405	0	0.26039	0.0371985	0.267815	0.0443403	0.23567	FALSE	0	train	0	FALSE		smc__141282	47853	Micromonospora carbonacea	Secondary Metabolism Collaboratory	MTASTPAPHAFAAVRVCAVTARGAVRTGNEDAVLVLDWISQSPRARVTDLTTAWTPPLVCAVADGLGGHRAGELASRLAAADLANRYIAWDSPRAVHDGIVAVGHALHDTAARQPGTAGMRTTIAGVLLTGDGAYVFNVGDSRAYRITDGYLEQLSVDDSGPDGATVTQCLGDPPAAPLAPHVALASLDPAGARFLLCTDGVHGQLDERRLRAICRTPDPRALVETLRDEVYAAGAADNLTAVVVDVLPGG	hypothetical protein
CCDHKLHM_03436	277	-1.63153	0.00645161	-928.547	-3.41378	-2.66779	-3.45188	-1.92063	FALSE	0	train	0	FALSE		smc__141282	47853	Micromonospora carbonacea	Secondary Metabolism Collaboratory	MSGGDGGPPAGPLDEAGPTVPLVIAVTPSPAERIRLAERLDGVAPLLLVADLDELRRLIAVPQGPPAATTPAPDDTLWIDSARSTARYGGREVFLTRLERDLLARLTSEPVRVWSYAELHRTVWHDEGRQRTAGVQSLVKRLRRKLDQLGTGVTVVAVRGVGFRLTDHRRPRIDGG	hypothetical protein
CCDHKLHM_03732	171	-3.1835	0	-647.81	-3.85601	-3.34493	-3.94574	-1.72736	FALSE	0	train	0	FALSE		smc__141282	47853	Micromonospora carbonacea	Secondary Metabolism Collaboratory	MTASPTVRRRRIARELRHLRELSGMTLDVAARQLDMSKSNLSRIENAQIGIKPRDVRAALALYQVTGADAEALIEIARGAQQRGWWQNYSDVLPEWFEFYVGLEAEAASLRTYEAEAVPGLLQTEAYARAIYRLTAGEERIERKVAARLRRQDVLHRENPVELSVVLNEAVLLRPVGEPAAMAEQLTHIHHVAQLPNVTVQVLPFAAGGHPAMTTPYVILGFSDDADASVVYLDNLTMGLALEEADHVCGYSLLHEKLCRMALSPADSLTRLEEASRNFA	hypothetical protein
CCDHKLHM_03915	23	-4.01757	0	5.48889	0.238647	0.827339	0.274124	-1.43878	FALSE	0	train	0	FALSE		smc__141282	47853	Micromonospora carbonacea	Secondary Metabolism Collaboratory	MSAADLVGLYLAEKIAICEQFPVASVAALAEMLFDTYEAGGTVYAMANGGNSGTLDHAYCDFKHHPFVSEDKSRPLPRSVKRLSFVNLCGSPAELTGLVNDLGPDEMYVASLEPVVTRDDLVMAYSGSGNSPNVVRALEVAGQAGARTFAMTKGDGGRCRALADVCIVVPGSSRFPGQTGSNNNNFHFEDAMLSLNHILVGLLKQRVAERLARLPSGVASS	hypothetical protein
CCDHKLHM_03918	43	-3.65314	0	-115.926	-2.69595	-2.15134	-2.79979	-3.13589	FALSE	0	test	0	FALSE		smc__141282	47853	Micromonospora carbonacea	Secondary Metabolism Collaboratory	MRDTGTGRLDPDQVEFFRSNGYVVGDDLLKPAAFAGLREHFERKFAALPADERPEDMDVPHFTDPELFRWLLDPDVLDVAESILGPDIALFSAHFFCKPAGDGKGVPWHTDAWFWRETIHPPEQAVTIWLAIDPSTAENGNMVVIPGSHRQQADGPYREVRSEESVFTWELDVSKMPVDTDRAVPIPLRPNQFSIHSGGLLHSSAVNRSTIRRCGFTMRYMSTAVRFNHEGVGHKHQIFLARGEDRAGNVYAQPWRAYPELVDARGKGQRVVTADR	hypothetical protein
CCDHKLHM_04478	22	-0.909736	0.304348	59.8401	2.84953	3.33985	2.78198	2.31112	FALSE	0	train	0	FALSE		smc__141282	47853	Micromonospora carbonacea	Secondary Metabolism Collaboratory	MGNLGNYQDMTTLAKKLGGPAALLLATLGSGYVLGRGLEAGGKKAFKAALAAYKKRNTPCATKGQLFSVVTDGEDNRGLKLSAGDEYRVLECDGDAILIEVLNDADNPYFVSGEFLATISDFPAADTGEV	hypothetical protein
CCDHKLHM_04829	30	3.8817	0.32	49.5585	1.65195	1.99757	1.69366	4.12907	FALSE	0	train	0	FALSE		smc__141282	47853	Micromonospora carbonacea	Secondary Metabolism Collaboratory	MAYARWRHILTESQRHALKAVDEWNCSSGNYCDFLTHMHKAWHYLLHAEFHQAKIDYHYKDAQTGEYKLIDGEPKAWDLEFCLKQRYPNSSDPVRLNAELFVALRNKVEHRYEHNAKVATGGKAQALVMNYEHEMVSHFGGTFSLAERLRFPVSLQSLTAEGREQLRAAAAKLPKGTRDLVARFEAAIDPAVLDDLKYDYRVRLVPVVGSKSDADLAIDFVKLDDLSEDERKVMMEAGRQGTVIIKNRHVEVADKDKLLPSRVACLVESQLPFEFNVQREHTEMWRRLAVRPTAGASDPCDTDARYCVYNEAFKSYAYTPAWVKRIVKEIGTVEKYRAFFGREPRMKKATSLPRQEGPTSSSLHDAQPMRETA	hypothetical protein
CCDHKLHM_04883	9	0.48076	0	-3.98384	-0.442649	0.212154	-0.597764	-2.10126	FALSE	0	eval	0	FALSE		smc__141282	47853	Micromonospora carbonacea	Secondary Metabolism Collaboratory	MSDADGVRRSGRSSARTAALARRLTGGELEAYLVSGTALVVGALGLLNVTSPDVVAAATLAVLGVITFDLLTGRRRLRRVESVLRGVADGLRPSGAGSVDPLLTAAAPEAAVLAGARDIRLVGVTLSRTIRSQLDVLRQQLADGATVRVALIDPTGPAPEEAARRNGLDANGGEVFARRVQPTIDLLDYLAAQATGGGRLEVRLLHFVPAFGMVLVDPEDPTGRISIDIYSHRPDGREATVTLRADRDPVWCRHFVREFDRVWAAGRSGDDRSRA	hypothetical protein
CCDHKLHM_05219	13	-3.9982	0	-1.7866	-0.137431	0.339599	-0.251771	-2.41301	FALSE	0	eval	0	FALSE		smc__141282	47853	Micromonospora carbonacea	Secondary Metabolism Collaboratory	MLRLVFGGMATHVVALAVRLRLPDAIGDEERDAAGVAAEYGFQEGPMLRLLRALAALDLLAEPRPGRFTVTPVGALFRSDRPGSMYPLARMLTDPTMTSAWQNLEFSLRTGGPAFDEAFGIDFFGYLSSHPELSELYNAAMSQGTRGVARVLAGAYDFGRFRTVVDVGGGDGTSLVEILAEHPRLGGVLFDSPSGVHAAEQTLEAAGLTARCRIETGDFFSEVPRDGDLYLLKSVIHGWDDEHAAVILRNCARAAREQGRILLVDHLMPDTVLPGQSPTTYLTDLGLLVNGQGMERTRDDFAGLCAKAGLRIAEVGSLPSTGFHWIELCPD	Mitomycin biosynthesis 6-O-methyltransferase
CCDHKLHM_05270	8	3.64414	0.444444	3.76868	0.538383	1.20604	0.44416	3.93775	FALSE	0	test	0	FALSE		smc__141282	47853	Micromonospora carbonacea	Secondary Metabolism Collaboratory	MPGVDNLPDLRDVVGRIAHQIGQAATHKTLDDALLRVGLPASTAGATKTERTDSSLAVLRDDRLIEVARTMLAACDWLDADRRTLQDLVWATEEHPRIPKRARREIARALTGSELNDYYRRFRALLGSLFDLGGGVLWGGRDLSVGARIDQHFHLNPDWTVEEVFDAVGAIDESSDRRFGLLIQGITSSETIPDENAQRRLVAQMNPPLTAAGLELRETGAPDGYPVFEVVATRSRKGRPKNLIFASSRKPDLRLSDAIDNDVEILSDPAEVLVYDRPITADGVLWRDLQAWFKDTHRLGSDQDAKTQLYRRLRQSLPENSPPQRLLFDLYHEIHGAAVHHLPALLPEVWLYWDPQTIKMRGTAALLQLRMDFLLLVPGGGRIVLEVDGRNHYAVERRTGPTGQQWIADPPTYARTMAGSRKLTLAGYEVHRFGAHELLDRRQGRVTLTTFFADLFHRHHVITPLARATPS	hypothetical protein
CCDHKLHM_05307	6	-1.96567	0	8.9752	1.49587	1.83744	1.53154	-2.23269	FALSE	0	train	0	FALSE		smc__141282	47853	Micromonospora carbonacea	Secondary Metabolism Collaboratory	MEIGEFKDFVAKHESPHGLAGDPHVYVDTKGHPTVGIGFNLDRADARARLAAVGANYDDVRAGRVNLTQVQITILFEQTIADATTDAYALVPNFDLLSTARQAVLIDMIFNLGRTGLAQFQNMLAALNRGDYETAASEMENSAWKQQTGTRATQDVTLMRRGLMCDPLPPGVIPVIPPVSSDIPGYVHPGGTGYPGGVITFQPSNGDGTGDGGTDTMRCNFRKIEVFYNNHWITVLDIYC	hypothetical protein
CCDHKLHM_05390	46	-3.49671	0.0344828	-74.4109	-1.65358	-0.893997	-1.76358	-1.57974	FALSE	0	test	0	FALSE		smc__141282	47853	Micromonospora carbonacea	Secondary Metabolism Collaboratory	MNGGIEVDPDRLSGSGRALQDLATRFVGELAAFRGELAGFGRPWGSDDIGSLIGAAHDEVSAWAFECFDSALTEIGSAGVDLDEMGQRYAAVEQAIRQGLDGIRQRLDG	hypothetical protein
CCDHKLHM_05731	7	0.157033	0.285714	1.918	0.274	0.791202	0.110066	1.76325	FALSE	0	train	0	FALSE		smc__141282	47853	Micromonospora carbonacea	Secondary Metabolism Collaboratory	MLPKGVKIQPEPRGQFSGGADKAARDAAGSLDGISCVDDLIGRLSDLSATATTPHTSFVGSSGPDLTMAVLDQLRGAVFTPRDHAGRERVLPEQVELISSHVSALRRLDDRHGGGALSLRYVTAEMRSVLDLFQYANYEPRVGRQLLTIVADLAQLLGWLQFDSGRYGPAERFLLLSIGVCRAVKATDRAANAIGMLSYVSAFAGHGNQALLLAEAAERESGRGDPVLRARLLGREATAAAADGDLARFRRSSEEATRLLTERQRRDTPSFLYYLAPAQLAAEAGQGLVALAERATSNRKRLLGEAIDTLSGAVGSLASVGTDPQATAYPRSALLHTTFLARAHLLNGDLRESVDAMRTAVGLLSQVQSPRGRTYLRSLRPALARRARSGVVAEFLPQLDEALSRT	hypothetical protein
CCDHKLHM_05772	7	-3.87483	0	13.4091	1.91559	2.3789	2.15351	-3.69585	FALSE	0	train	0	FALSE		smc__141282	47853	Micromonospora carbonacea	Secondary Metabolism Collaboratory	MLGPPLRLLRRHGPHGLRVAAWTVRARRRVRRQVAHGGLDAVRPPAPPPGPDADREVVLAALRRTGANCLERSLVLQRWDAAHWVPRTLVIGVTAPSTGFHAHAWLDGDPDPHRAGMNELLRRPPDPGWLPDADEPGADPSRSGRARRRAHASEPGQARSTRP	hypothetical protein
CCDHKLHM_05776	5	-3.274	0	8.11533	1.62307	2.37535	1.38074	-4.0555	FALSE	0	train	0	FALSE		smc__141282	47853	Micromonospora carbonacea	Secondary Metabolism Collaboratory	MKNRVNRPSPRIPTGREYQAPRVWRLGTLAELTQGGTLPIGDGVGGSGASI	hypothetical protein
CCDHKLHM_05976	66	-3.21375	0.103448	-130.166	-1.97222	-0.478081	-1.99355	-3.83817	FALSE	0	train	0	FALSE		smc__141282	47853	Micromonospora carbonacea	Secondary Metabolism Collaboratory	MTGRSIAPGDVLRLTRAASPQFVEPITVRVIREVPDRHTYHGWTWIEAYELDARGDAVAKRELFVLRAGLHRLAGALRQAPPARDTSPALRQAAPARNTSPARVR	hypothetical protein
CCDHKLHM_06040	8	-2.47375	0	5.97891	0.747364	1.11423	0.715858	-1.46855	FALSE	0	train	0	FALSE		smc__141282	47853	Micromonospora carbonacea	Secondary Metabolism Collaboratory	MLDGSGRFAVRDSKDRTGPTLLFPAADWTAFLTDLRAGRFA	hypothetical protein
CCDHKLHM_06169	16	-1.72219	0	5.33402	0.333376	1.57522	-0.0133257	-0.632382	FALSE	0	train	0	FALSE		smc__141282	47853	Micromonospora carbonacea	Secondary Metabolism Collaboratory	MIARNTGARVSLVWLRTSRFAAVEAMATATLTLGPDASAFYQRGWARSSTGRPWLALEDCQQALTRYQQVGDRTGEAATLNNIGRVYDGLGNRQRALDHYHQALPIRREVGDRTGEATTINNIGLVYARLGDRQRALDYYHQALSIRREVGDRTGEAVTLNNIGRVYDRLRDWQRALDHYHQALPIRREVGDRTGEATTINNIGGVYARLGDWQQALNHYHQALPTLQGVGDRAGEATMRLNIAVAHRAQGDLDQAIQELEHVVDLHRQIDHPDLIADTTVLEQLRRQRAETREPT	hypothetical protein
CCDHKLHM_06319	5	-3.167	0	5.57321	1.11464	1.68274	0.88137	0.774278	FALSE	0	train	0	FALSE		smc__141282	47853	Micromonospora carbonacea	Secondary Metabolism Collaboratory	MSDDLRAQLTHLVQEEDPHRTLDSLESVVIRTYLTNQGYGTPAEDGPLTIEGWVAWVEQHSTVS	hypothetical protein
CCDHKLHM_06367	11	-4.1482	0	9.20605	0.836913	1.4895	0.723467	-1.41358	FALSE	0	eval	0	FALSE		smc__141282	47853	Micromonospora carbonacea	Secondary Metabolism Collaboratory	MRTCDNCGAEVTPGDGFCGNCGAFLAWNDPVPPPAPAATATAVGAPAARDTATDAARDTGAGDAGAGAGESVAGDTAGPGADTAAAPGTAAEDTAARRAAALVVPVPPVDDDGPDRSDPVPAAAPAEPPPAADQPRAVRPGLPVAPAPVVRDFAGDAAGAPDDVVCPACGTGNPAGRSFCRRCGGPLAAPAGPAAAVPWWRRLRWPRRRPGRGGLRRLLAVLLVLALLAAAAWAAVRFGPRAVDAVRDRTATPEAVLPSAVVASSEARGHPARSLVDGLNNRYWAPAADRPATGQYVELTFDPPIRLMDLIVHTGASPQQDVFVRQARPAELTLTLWTGDGPSSTRQLRLSDRPGPQTFHHVVGGVTRLRLTIDASYGAQRGREVALAEVEVFRRP	hypothetical protein
CCDKEDEG_00076	30	-4.13664	0	-13.3778	-0.445926	0.0439246	-0.525524	-1.93851	FALSE	0	train	0	FALSE		smc__286979	2900548	Actinomycetota bacterium	Secondary Metabolism Collaboratory	MAGAGAMTISLAIDTATSRTTVGIIEDGVLLFEKFHEGATDHGRALSELVAEALKVSGPPDVVVVGTGPGPFTGLRVGISFAHTFALARQIPVVGICSLDAISINQPEYTVAIDARRKEIYWARYKDGVRIDGPHVSKPAEVSDYIIDQYPGALKLVALSESQNISEPMYLRRPDAVPTAERT	putative protein
CCDKEDEG_00217	15	-3.90743	0	-0.899513	-0.0599675	0.270569	-0.181979	-1.55509	FALSE	0	train	0	FALSE		smc__286979	2900548	Actinomycetota bacterium	Secondary Metabolism Collaboratory	MTPKIQADSIAEQREIRQRQLIDAALSIALESGALNVTVSAVAQRAGMARSSIYEYFSSSADLIADLVLEELALYKERLMHAVKDSHDPYTYIELWISEALQYVVDGRHLLVKSLNSATVPDFRRDEISQGHRELMATISHPLLEMGLIDVRAAMSYLQNTIDAAAVRIESGNDSVLEIRNAQIYAIAGLRALAHDTATSLRPVEVL	hypothetical protein
CCDKEDEG_00245	12	-4.4895	0	-11.0003	-0.916688	-0.657618	-1.01111	-2.07073	FALSE	0	train	0	FALSE		smc__286979	2900548	Actinomycetota bacterium	Secondary Metabolism Collaboratory	MKRATAAAPWIFIVIWSSGFVVAKYAFPSADALYFLAIRLILATVILFLLTFALGQPLKLSRTDFYSSLAIGIALHGFYLAGVWHAIALGAPAGLSSVITSIQPVLVSLLAVRILMEPLTTRQVVGLVLGLAGVFLVVLPKLSKADGFTAESVGFLVIGLLGSTVATLLQKKIGHSIPLMIGTTYQFGIAGILLLIYTLATGKTHFELTSTAVFSMLWAVLVTSIAAVLLLLWLLNRGSAAKVSSLMYLVPPMAVLQALVLFGEKVNAQAIIGIVMTALGVALVLRCE	hypothetical protein
CCDKEDEG_00261	13	-4.40937	0	-7.6957	-0.591977	-0.0404304	-0.520302	-2.87758	FALSE	0	train	0	FALSE		smc__286979	2900548	Actinomycetota bacterium	Secondary Metabolism Collaboratory	MNSKVNFTFNGTRYSGEEGQSIAAALLNSGVTSLRSTRFNAEPRTIFCGIGICFDCVVKIDGVANQRACLIAITEGSQIESSQ	hypothetical protein
CCDKEDEG_00265	20	-4.25227	0	-22.4326	-1.12163	-0.56861	-1.26097	-0.777764	FALSE	0	train	0	FALSE		smc__286979	2900548	Actinomycetota bacterium	Secondary Metabolism Collaboratory	MTFLAVQPVDGQNYGSPIHEHSEIEVRDLIARAAREAQNLAKLSPQKQAQLLRAIAESIESHRAELITSACAETGLPEGRIGGEITRTTVQFNLFAQLVETGRHLRVVIDKADPNYSPAPRPDIRRQNQPLGVVAIFAASNFPLAFSVAGGDSASALASGNAVVAKGHPSHPNTCAIVEGAVKSALKSSGLSEDLFSVVQGVNPQITHWLANDENVKAIGFTGSENVGRILIDIASKREVPIPVFAEMGSLNPVFVTSAAISERSLELAKGLVDSALLGSGQFCTKPGLVFVPASSDGFLAEIKDHLATLKVGPLLSASIAQRYSAAISELSSVGAVKVLAGITNEAGFGATPTIFVTDWKTAQSHPALLEEHFGPTTVIISADESQYLSIASSLKGQLTATIQGSSKDSVQPLMQLLSGRAGRVIWNGFPTGVAVTEAMQHGGPWPASSTHTTSVGIDAIYRFMRPVAYQSFAQEVLPEALKDSNPWKVEQKIN	NADP-dependent fatty aldehyde dehydrogenase
CCDKEDEG_00303	18	-3.4095	0	-25.1293	-1.39607	-1.27494	-1.41378	-1.79082	FALSE	0	train	0	FALSE		smc__286979	2900548	Actinomycetota bacterium	Secondary Metabolism Collaboratory	MQAAVLGSPIKHSLSPRLHKAAYEYLGIAGEYTAIDVDSGQLLDFFTNNESNFDYFSLTMPLKEVACTLPVVYDDLPILINSANTLIKKGESWSLHSTDGSGFQSAIEHAGLSSLGSTLILGAGGTARAIAQSLDNRSERIHVIARSANRRASIESTLESAQFNFLSWNDSVDFNNYDLIVNTTPAGAADLMAERVPARTDRMLFDVLYKPWPTVLARKWSDCGGRVINGLELLIYQGIDQISLALERNLDKEALATHLRDVLKS	Shikimate dehydrogenase (NADP(+))
CCDKEDEG_00409	17	-3.0975	0	4.47027	0.298018	0.477979	0.27009	-0.499965	FALSE	0	train	0	FALSE		smc__286979	2900548	Actinomycetota bacterium	Secondary Metabolism Collaboratory	MLIYAHRGASADFPEHTMAAYEAAVSQGADGFECDVRITKDEIPVLWHNSSMLERAGNRGIIAEMTYEEVARAYPQVLTLDALLDFAMKNRKGMLIETKHPVISGNRVEELIVEMLDKKKALQKIPVTVMSFSWSAVEKLKRLNPEISSTFLLHKFTPWFQIKYSSATSIGPEIDELRTAPIKALRIKDSGRSLNVWTVDDDADIKLCERLGVEILITNKPEHAREVLRYP	putative glycerophosphodiester phosphodiesterase 1
CCDKEDEG_00449	41	-4.34792	0	-8.32103	-0.202952	0.128881	-0.179541	-2.09289	FALSE	0	eval	0	FALSE		smc__286979	2900548	Actinomycetota bacterium	Secondary Metabolism Collaboratory	MEILGALIAGCAIGAVLGFVGAGGAMLSVPILIYGFGFDPNLATTAALAIVFLAATSGLIPKARKKQVLYRDAFVIWAIGLVTNLGFSSIVERLPDAFITTGFAAILILAGVSMLRPPKLDAHKRMPIPVLIVMSLVIGSITGLFGIGGGFLAIPVLVLFFGTPQNIAAGTSLLIISINSLTAFIGHNSQWEDVQWHIPIFIGASAIVAAQAASHFSHYTNPEKLRKAFAYLLLVISAFTVLQTWL	hypothetical protein
CCDKEDEG_00489	23	-4.3878	0	11.146	0.48461	0.783964	0.528374	0.880544	FALSE	0	test	0	FALSE		smc__286979	2900548	Actinomycetota bacterium	Secondary Metabolism Collaboratory	MTAIKPWLGLISRLVLGGVLLAAGLLKFQHLDKSQMAVRAYEMLPVGIANFIGIVLPFLEIGMGLLLILGAATRSMGFAGAALMVVFVIGISQAWARGLSIDCGCFGGGGQVEPGTASYLPELLRDGGLAALGIYLFLFPQSKFALDKFATTKKLDQKENQDEQ	hypothetical protein
CCDKEDEG_00584	32	-2.9278	0	-75.1358	-2.34799	-1.88438	-2.48871	-1.64654	FALSE	0	train	0	FALSE		smc__286979	2900548	Actinomycetota bacterium	Secondary Metabolism Collaboratory	MPIALADGDVIGQAKTGTGKTLAFGIPVIERVIAPNDSDWAALVNQGDPQVLIVVPTRELCVQVTKDIEELSFNRGIRTLAVYGGRAFEPQIEALQNGVEIVVGTPGRLLDLYRQGQLKLKNVSRVVLDEADEMLDLGFLPDVEKIFTSTPARQQTMLFSATMPGDIIALARRFMNQPVHIRTQDNEDEGAVVSRIVQFVIRAHAMDKIEMLARILQANGRGPTIVFCRTKRTAQKTSDDLVERGFRAATIHGDLGQSAREKALNDFKAGKSDVLIATDVAARGIDIDGITHVINYQCPEDEKTYVHRIGRTARAGAHGISVTFVDWDDLARWKMIDTALVLGLPEPVETYSSSEHLYEMLNIPAGSTGRISKVKSTTPKVAKDAKVEKIEKSEPRAKRERTRTKRITS	ATP-dependent RNA helicase CshA
CCDKEDEG_00605	13	-3.5568	0	-12.5279	-0.963688	-0.505458	-1.05319	-2.82594	FALSE	0	train	0	FALSE		smc__286979	2900548	Actinomycetota bacterium	Secondary Metabolism Collaboratory	MVEVTGSTQDDLLASVERNDARNGDVLVTEFQSAGRGRLDRKFDAPQSSALMFSLYLQPSRDKSDWSFLPLLSGLIVSLALAELDPGLEVSLKWPNDLLIGERKVGGIIAHATEKGIVVGIGINVAMTESELPVTHATSLALNNYRELDRNVILSRILTQYEEIFLRWQAGEDLRHLYRERSSTVGKEVRVDSQQGAHINGLAIDIAPNGELILKDGTRVTVGDVVHLR	Bifunctional ligase/repressor BirA
CCDKEDEG_00626	18	-4.09857	0	-18.5161	-1.02867	-0.435982	-1.11936	-2.72452	FALSE	0	train	0	FALSE		smc__286979	2900548	Actinomycetota bacterium	Secondary Metabolism Collaboratory	MNQSGGAIALVGSGEYSVAMQELETQLLHRAISLGKDNTYIQIPTASSHEGDSSREKWKRLGQAQSDRIGSRCVYLPIHEREDAFTEHHVQLIKDAGLIYFSGGDPHRVAEIFSGSPLWDEIVNQWRTGTSLAGCSAGAMAFGGTIMGIRKSHHSPGLGLLPEIEVIPHYDKMLGWLPDRVASFIVRSDSESTLLGIDENTAAVYTDTWRKFGIGKIHVLRGTFNLVS	hypothetical protein
CCDKEDEG_00652	11	-3.91683	0	-27.7078	-2.51889	-2.4604	-2.56401	-1.55282	FALSE	0	train	0	FALSE		smc__286979	2900548	Actinomycetota bacterium	Secondary Metabolism Collaboratory	MGARLKKVALFLALALTLSTSTAYGATKKPTPKPTVKVSVKATAKATVKATTSVATKKATPKPKPKPKPRKKKKIKLSPSPKPKWPPAGFEYADGVYAKVPTSKQLVGVLSASGILASKIKECSQFVCGAVQVASEPGCVWWEVNSLVYSKEKVLLGKLRTINGPSEPQKVKTILLVSPEPIETLEYISDIEVICHQEPKPDDVQSSTYVEVTE	hypothetical protein
CCDKEDEG_00729	12	-4.11325	0	-36.2437	-3.02031	-2.84047	-3.05296	-2.24935	FALSE	0	train	0	FALSE		smc__286979	2900548	Actinomycetota bacterium	Secondary Metabolism Collaboratory	MSRKIAIALLSTALIAGAFTASPASAAKISNGTACSKLNATTTVSGFKYRCAKNTLVKNSKLTWLSAECVTALQQYSGAVKTRASVGNVSEQLAELDADYQKAVAALANVTTAYDSARAQVTKSQASMNASTIQSEKQALAAALSKLANAVLVLSGSKSKLSAQVKDLEAKKALLSSAPATFKASVDDAKASASLLCKKGY	hypothetical protein
CCDKEDEG_00774	12	-4.471	0	-13.4425	-1.12021	0.114512	-1.42849	-3.99065	FALSE	0	train	0	FALSE		smc__286979	2900548	Actinomycetota bacterium	Secondary Metabolism Collaboratory	MKIKFTSPFAEFPREVGVLVFASFFVAVGFGIIAPTIPLFARSFGVNHAQVGAIISAFALARFSAGLVSGKLVDHFGERLIYSTGIGFVAITSFAAGMAQNYEQLLIFRAVGGFGSSMFSVAAGSILLRAVDDDHRARAQSLYNGSFLIGMMAGPVVGGALSGFSLRAPLLIYGVLLVGASLSGAVLLRHSKLAAKPTQAQLKTVVSLKSAMALKPYRIALIISFCTAWSLFGMSRSVLPLFMVEEIKVSPSFMGFGFTVTTIIQGAFLLKAGKLSDLNGRKYSAVFGTSLLALFSLALVFTFNSWMFVLACVIVGFAGAFLSTTPSSIVGDVLEGKGGQVIGLFQMSGDAGAMIAPLILGIVADNYGFRPAFAITAALMMVAVAVSIKLPETRSSHLGQPQ	hypothetical protein
CCDKEDEG_00806	11	-2.7287	0	10.4068	0.946071	1.16835	1.05692	-3.02238	FALSE	0	eval	0	FALSE		smc__286979	2900548	Actinomycetota bacterium	Secondary Metabolism Collaboratory	MSLRFSQTPRLVKLILLLTLVIPLVIPVNFVLISPGEGTPLFPKMLTIDSSNQSFKTYPAQGQMYLLSIWVTNPETNIFGYQVLSCWAQSDCVVVPRSVVYEKNTDDKAEIASGKKQMKKSQSAALTATKALFKKNYPTIDVSNLEDSDLKVSLKNTGGPSGGLIFSLGLSELLSPDDLLQGRKIAATGTVSARGAIGAIGGVEEKILAAKKVKAEIIFISKENCSELPDSVTGIKVIAVSTLEQAFKALRAPQKLNFRGVQGCTNLDS	hypothetical protein
CCDKEDEG_00826	12	-3.73312	0	-4.47822	-0.373185	-0.231388	-0.329316	-2.25242	FALSE	0	train	0	FALSE		smc__286979	2900548	Actinomycetota bacterium	Secondary Metabolism Collaboratory	MRQSLLVSIFFLAPAFALANEEFSIENFALRAIQKSGDRTSAREKLEEIGLAGEIHYENFRLKQLTYSFLIAFPISLVSLASGNSIPLISLTIATVALVTFAFFEKSLNRKVTNHRARIESDFPGVIEMMTLALSAGETPLSVLERVSLRGSGPLVDEFSKVVKDVRTGIPFSNSLDSMSRRVQSHTLRRFADALVIAVMRGAPLIEVLHSHAREAREMQRNQILRAAGKSEISMMIPVVFLILPISILFALWPSLSNLNLFAA	hypothetical protein
CCDKEDEG_01042	9	-3.22463	0.0625	6.57526	0.730585	1.35285	0.824034	0.349043	FALSE	0	test	0	FALSE		smc__286979	2900548	Actinomycetota bacterium	Secondary Metabolism Collaboratory	MRRILILDSRDNIAVCLVDLEIGDVVEQDDISIKVLNKIPRGHKIATQVISKNDGVIKYGERMGHAVVPIAIGEHVHVHNILGDRLSSAQS	Altronate dehydratase
CCDKEDEG_01098	42	-2.84157	0	-100.867	-2.46017	-2.10754	-2.5012	-0.61759	FALSE	0	train	0	FALSE		smc__286979	2900548	Actinomycetota bacterium	Secondary Metabolism Collaboratory	MWFGREENKNSNEISPIFFKVLSELGQDALLVAPGEVVRFATEGIETLNILRENRIMSPELVALIRVVRRNQQTHTGNIEVPRGPIGEGLRELTIRAIYLSEIENIVVLISDESEASRVHEVRRDFVANISHELKTPIGALSLLSEAVLSASDDPASVVKFATRMQLEAKRLTDLVQGIINLSRLQDSDPLQIATEHLISDIVTEAVDLVKTVSDAKGIKVTVNEFPSVTVLGDGEQLIMAIHNLLENAINYSPQNTNVSVSTSLTDDIVEIIVTDQGIGIAEQELERIFERFYRVDPARSRETGGTGLGLSIVKHVASKHGGEVRVWSSPKVGSSFAIRLPIYSNHGGNL	hypothetical protein
CCDKEDEG_01225	4108	-2.93371	0.0108691	-21679.7	-5.31887	-5.07519	-5.35965	-3.42706	FALSE	0	train	0	FALSE		smc__286979	2900548	Actinomycetota bacterium	Secondary Metabolism Collaboratory	MGCLILSDKVVKELIERSNRLGSNPKFTNYAGGNTSAKGSATDPLTGADVEVMYVKGSGGDLGTLTEKGLATLYLDRLRGMTSVYRGLEHEDEMVGLFDFCAFGKGGAAPSIDTAMHGLVEQNHVDHLHPDSIIALATSKDGRELTKKCFGDEILWVDWRRPGFELGLDISKIAKENPRAHGCVLGGHGLTTWGATSKECEDRSVAAILKAEKFIADNGKPEPFGKALVARNPLDKADRIAKAAKLAPTLRGIASKDNRMVGHFDDSETVLDFMNREKLADLASKGTSCPDHFLRTKISPLVIDLDSNATIEETITRAHELHSQYRERYTAYYNKYAKKDSPAIRGADPLIILVPGVGMFSYGKDKQTARVAGEFYINAINVMRGAEALSTYAPIPEVEKFNIEYWELEEAKLRRMPKPKPLQGRIAFVTGGGSGIGKATAQRLSAEGACVIIADRDLAAAQGVAKELGGPDKAVAVSVDVTDEAQVIAAVDEGVLAFGGIDLVVNNAGLSISKPLIETSTQDWDIQHDVMARGSFLVSRESAKAMIAAHIGGDIIYISSKNSVFAGPNNLAYGSTKADQAHQVRLLAAELGAYGIRVNGVNPDGVVKGSGIFASGWGAQRAAVYGVEEEKLGEYYAQRTILKKEVLPDHIAAAVFVLCSSDLPLTTGLHIPVDGGVAAAFLR	hypothetical protein
CCDKEDEG_01246	6	3.65	0	1.42906	0.238176	0.340662	0.233954	-0.298691	FALSE	0	eval	0	FALSE		smc__286979	2900548	Actinomycetota bacterium	Secondary Metabolism Collaboratory	MAIKYESGSTYFPRGRENSEAVIEYLEADEIARRSLKNRREIVMLEQPTVMAVATILAERVRKPDVWIRAAISTLDRFSREVCSGDLGAALRDAKADPLVAEMLLQKYLFLHDDLTSVQLASLLFGPKLWWTINGIDVPWSSNYTESKRTHIANNSKQDYDPKSRLLMLSLIGTGLTYDEVGTIRVKDAGSLDANGVLVPNIASDPLALEFDTEEGRRITFLGEEARSALVQLIKERSVTDDDLLFAEKEDIDRVAQIAAARGRDTIETVQSVNVTLCKVVGDFFRVWGIPGSNFFKENGIERPK	hypothetical protein
CCDKEDEG_01247	7	-4.14	0	2.97011	0.424302	0.809731	0.269485	0.997543	FALSE	0	train	0	FALSE		smc__286979	2900548	Actinomycetota bacterium	Secondary Metabolism Collaboratory	MSSLPVDIEAVREAAGSVPDPEIRKTMGELDLIDDVLVEEGGLAIIRYHLTSPLCPSPFAISIGKEMRRRVEQIPGVTRCQVDLRDHFISVDIAAKVNDGDIAKDAPAWL	hypothetical protein
CCDLGLBL_00235	101	-4.44396	0	-233.082	-2.30774	-0.592069	-2.57894	-1.92155	FALSE	0	train	0	FALSE		smc__1157935	1848755	Actinobacteria bacterium IMCC26077	Secondary Metabolism Collaboratory	MKSLAALLRTSGEPVPYEKTRPLDLVEIDLEKPGEGEVLVKVTAAGICHSDLSVVNGSRPRPTPLIAGHEGAGIVEAVGPGVKDLKAGDAVAIVFLPSCGECAQCREGVPAFCSVGSAANVKGELIRGGSRISYKGEKIHHYNGVSCYSQYMVLDRRSLIHVPSDLPIEIAAIFGCAFLTGVGAVRNGAKVPAGASVGVWGLGGVGMAALLGAVVAKASPIIAIDPVPMKRALALELGADIAIDPSEDIREHIKGGVEFAIEAVGKASALKHAYESTARAGTTVTVGLPAPADQLSFSAVSLVTDVKTLKGSYLGSGDPRKDIPDFVQLWRDGKLPAEKLITKTRPLTEVNEAMDELDDAQRVVRQIVQPH	Putative alcohol dehydrogenase D
CCDLGLBL_00321	61	-3.84885	0.0243902	-69.9178	-1.14619	0.023491	-1.32093	-2.30644	FALSE	0	train	0	FALSE		smc__1157935	1848755	Actinobacteria bacterium IMCC26077	Secondary Metabolism Collaboratory	MSKRVLFIEHDHVSPTGPLGERFVDHGFEISSVAVVPADKFETPNVSVAWPEFTDFDVVIPLGSPWGVWEDERIGNWLLPELKHVRKAHDAGVPIMGICFGGQLMARALGGRVERAERAEVGWLTIESTSANLPSGPWFQYHWDRWHTPAIATEIARTSVGPQAFIAGRTLALQFHPEINLEILDLWLAMDGGCAEVESVGIDPEALREETKSVQEQARVRTHALVDYFLNSIAPSTPTVE	hypothetical protein
CCDLGLBL_00358	21	-1.78405	0	-35.3103	-1.76551	0.0940428	-2.3217	-0.303239	FALSE	0	train	0	FALSE		smc__1157935	1848755	Actinobacteria bacterium IMCC26077	Secondary Metabolism Collaboratory	MLGGINNQMFFQAFGGFFALLILIPLLRWTFSRGRSHVARPAKSGNSDEYGLLVPVSKPANFIEGEMARKKLIDANIKANLVQAEDGIALLVFPEELSAARAILNQQ	hypothetical protein
CCDLGLBL_00428	12	-4.29	0	3.16163	0.263469	1.05721	0.150837	0.43701	FALSE	0	train	0	FALSE		smc__1157935	1848755	Actinobacteria bacterium IMCC26077	Secondary Metabolism Collaboratory	MTHITGFFHGGITVKDMEASLKFYRDGLQLEVEFDVINSADYLRTVVAMPFSEIRIVYLRIPNSGFVELLEYRGVERHSASARPADFGGGHLCLYVDDIEAISARMQRLGYSSRSEKPVDIVAGPNIGAKVIYMIDPDGYFIELFQKPIKS	2-epi-5-epi-valiolone epimerase
CCDLGLBL_00470	20	-4.2861	0	-13.5629	-0.713837	-0.482676	-0.78045	-2.37806	FALSE	0	train	0	FALSE		smc__1157935	1848755	Actinobacteria bacterium IMCC26077	Secondary Metabolism Collaboratory	MILFKLAFKVIALLLAVIVAIPVISTARVWWSGTHSATGTAKFAVVLGAAQLNGRPGEVLAARLEKARELYKEERVEKIITVGFGQPGDRTTEAKAGAAWLRSQGVARTDIVVVNSGLDTYTSTVAYAKRIKDKSQPLFVVTDPWHCLRAVTMARDFAFDAQCVAVDKGPNKLGSASSRYLIREMGAYLAYITLGRRGIHLSDHHIQGSAGGAGE	hypothetical protein
CCDLGLBL_00486	7	-4.3295	0	0.572451	0.0817788	0.710727	-0.0678442	-1.63941	FALSE	0	train	0	FALSE		smc__1157935	1848755	Actinobacteria bacterium IMCC26077	Secondary Metabolism Collaboratory	MVTREDLLQAGAVAIVRMPDQAAGQDVADRIVAAGLTTIEITLTNPGALTIIEKLAQRPGVQVGVGTVVDSKDVIRAKDAGATFIVSPNTDEDVIGETKRAGLLSLPGVATPSEVAAAKRYGADILKLFPASTFGPGHLKALRDPFPGNFWCPTGGLSADTVEQWFAAGANIVGVGGPLIKGGVEAIEGNVKAFLAAVAKARS	KHG/KDPG aldolase
CCDLGLBL_00864	16	-3.63257	0	-12.0841	-0.755257	-0.335273	-0.830033	-2.31483	FALSE	0	train	0	FALSE		smc__1157935	1848755	Actinobacteria bacterium IMCC26077	Secondary Metabolism Collaboratory	MSAGGIAAIIAASALAIVAVAVAYAVIRFSKVLDEASVAIKSVSTEALPLLEEVTTTVELTNRQLERVDNLTRSVENIATKLSGSADSVLSKGSAAKLAGVAWGIAKASRKKKK	hypothetical protein
CCDLGLBL_00884	7	-3.8462	0	2.59427	0.37061	0.544386	0.467693	-0.709669	FALSE	0	train	0	FALSE		smc__1157935	1848755	Actinobacteria bacterium IMCC26077	Secondary Metabolism Collaboratory	MAAAMIEQLTAFAYLFGWKIVRIIPEPLAYRIFQSLADRSVRREGKSFRRLRENLRRVLQEHSESELQRITALGMRSYLRYWCDAFRLPSWNHERIVSSVTVEGEELFRSCVAEGKGVVVALPHSGNWDHAGAYFAATGIPIISVAEQLKPERIFRAFLEYRRRIGIKIYSAAENVLPALHAHLANGDVVALVADRDLSKSGIEVKFFDGIAKMPSGPALLALRNNSYLIVAHVTYRGTGIHIAFSKPLTSTALTEQEQIKDLMQQSAHHFAAGIAKNPEDWHMLQRIWIS	Phosphatidylinositol mannoside acyltransferase
CCDLGLBL_00885	618	-4.26591	0	-3054.97	-4.96743	-4.73561	-5.01628	-2.88141	FALSE	0	train	0	FALSE		smc__1157935	1848755	Actinobacteria bacterium IMCC26077	Secondary Metabolism Collaboratory	MISSFLRAPIGRVVEPTARALLKRGVTPNQITVMGSIGTIGTSLFFFTRGALFWGTIVMLLFIFSDLVDGTMARIGGATSRFGAFLDSTSDRIVDAALIGSVTFFLDSEDNPLEVVAWIALAAGFLVSYVKARAEASGFTCEGGFAERAERTIILLVSTGFAGLGVPYILAIGIWVLAITSSITALHRVVQVWRQR	Phosphatidylinositol phosphate synthase
CCDLGLBL_01086	49	-3.85918	0	-124.497	-2.59369	-1.87303	-2.79208	-2.09554	FALSE	0	train	0	FALSE		smc__1157935	1848755	Actinobacteria bacterium IMCC26077	Secondary Metabolism Collaboratory	MAAPARKRVLKKVAAKKSSASDSTSESKPAKVTKAAKSAEKTSAKSSKKSVSAPEVPAPKETPTPTPKAKKGVVPVPIFQAPARKESSKPAREPKVPKAGKSEAAPKDSTTANSAAPSDGGEGGTESQAGQSGESRSRHRNRRRGGRGRGRNRQQDQSGSTSGVDDEDFESESGASEDGGATHRRRRRRVAGAGATEEQTIVEDGIVTTIKVREPKRRSERGNDSESSTRVDKRGRRRDRDRDRDREHPRSFHGNRRPAVITESEFLARRENVDRTMLVRQTGDRTQIAVLEDKILVEHYVNRASSTSYVGNVYLGRVQNVLPSMEAAFVDIGKGRNAVLYAGEVNWDAAGLAEGTPRKIEFALKSGQPVLVQVTKDPIGQKGARLTSQISLPGRYLVYVPEGGMSGISRRLPENERTRLKSILKGLVPDEAGVIVRTAAEGASEEELTRDVARLKAQWEVIEQKAKDPSASAPSLLYAEPDLNIRVVRDIFNEDFRSLHVQGDDAWDEINSYLSFVAPDLVQKISKWHKPNDIFSEHRVEEQLAKALDRKVYLPSGGSLVIDRTEAMVVIDVNTGKFIGKGGNLEETVTKNNLEAAEEIARQLRLRDLGGIIVVDFIDMVLESNRDMVLRRLTECLGRDRTKHQVAEVTSLGLVQMTRKRVGQGLIEAFSTTCESCHGRGIHIHMDPVPMAAHSRQQEESHEDLADDVDGSEREMVDEPEEKLESSALVIVDTPVQSPVSSGRRGRRRVSSGGVITPSV	hypothetical protein
CCDLGLBL_01122	38	-4.32964	0	-67.9749	-1.78881	-0.253651	-2.25709	0.379354	FALSE	0	train	0	FALSE		smc__1157935	1848755	Actinobacteria bacterium IMCC26077	Secondary Metabolism Collaboratory	MNPRVLTQADQIAIVTRRRLSDKVFRAILIFGGTTSFFVLLAIFLYLVQRSAPVLREFGLGFATNSIWYSGDGFPASQGSSDPANFGLFPMAYGTLLVALIAMVIAVPISVMLALGISYYMPKRVSAAVTFIVDLAASIPSVVFGLWGLFILVPHARYWAQLLNRYLDWIPIFDVTFPSFDQSPFVAGLVLALMITPIVTSISREIFSQTPLELIQGAYALGATRAAMIRNIVLPFGRGGVVGGAMLGLGRAMGETVAVFFVLQLFYDQTNWFRILESQGGNVASLIVARYGEATEFELAGLFGAGLVLFILTLGANLVASSIISRTTKKKRVSKK	Phosphate transport system permease protein PstC 2
CCDLGLBL_01338	34	-4.09804	0	-99.3877	-2.92317	-1.66625	-3.14261	-0.639651	FALSE	0	train	0	FALSE		smc__1157935	1848755	Actinobacteria bacterium IMCC26077	Secondary Metabolism Collaboratory	MGRVVILLAAGEGTRMRSDVPKVLHTILGRTLIGHVLCATESLSASERIVVVGAKSEEVTAEVLRYDSRAKIAHQERRGGTGHAVRIALEQIDCGDDATVVVIAGDAPLITGHSLDRLVALCENDQVGAAVLTADVDDPHGYGRIIRDPENGILRIVEEKDADADEREVHEVNSSIYAFYAGALKRALADIKPNNAQSEEYLTDAIEIIRASGKKVVPVVADDYFEILGVNNRIQLAEATAIMRDRINLHWMEAGVTLIDPPTTFIDATVELESDVTIKPGCQIEGVSRIGRGALIGPDTRLFNCEVGSDAVITKSECDGATIGRHAQVGPYSFLRPGAHLGEGAKVGSFVEVKNSSIGAGSKVPHLSYIGDATIGIESNIGAGTITANYDGVAKHQTVIGDHVRIGSDNILIAPVEVGDGAYTAAGSAITENVPPGAMGVGRGQQRNILGWVGRKRAGSDSAKAAERAGNEEKGVK	Bifunctional protein GlmU
CCDLGLBL_01483	7	-4.194	0	-11.0705	-1.5815	-0.482996	-2.09766	0.532213	FALSE	0	train	0	FALSE		smc__1157935	1848755	Actinobacteria bacterium IMCC26077	Secondary Metabolism Collaboratory	MSAVLIARYYVKPGNSQAVREALGKMAARVKADEPACLVYNANVDPQNENLYCLYEIYKDEAALVAHRETPHFKEIIEGIIVPLLEKREREIYEQVIG	hypothetical protein
CCDLGLBL_01487	9	-4.23163	0	-9.44495	-1.04944	-0.522037	-0.88459	-0.219398	FALSE	0	train	0	FALSE		smc__1157935	1848755	Actinobacteria bacterium IMCC26077	Secondary Metabolism Collaboratory	MGENMSEELKFHQVAYVVNDLDSSVKHWADNLGIGPWTVYTLKAPGLRDCVYKGTKTEFSLRHAMAFAGNMQFELVQPLDGPSIFKDQLTTIGEGMNHVGCVVQDHPAAVADFLARGFTPLQSAAGFGAEGDGAFAYFQPPDGISAIVELISPPKVRIKPDYIYPAQEGA	hypothetical protein
CCDLGLBL_01488	9	-3.67571	0	-4.99103	-0.554559	-0.102946	-0.524035	0.560047	FALSE	0	train	0	FALSE		smc__1157935	1848755	Actinobacteria bacterium IMCC26077	Secondary Metabolism Collaboratory	MTKKLGVAIVGCGFMGRRHMLGFNALHKAGKLSGEIVALLDINAETANKLADETFALMGVKPKVYTNIDDLLQDDRVEALDIVTDPRTHHIIAIKAMEAGRHVLCEKPLALTMKTGRIMVAAAERTGMVLGTAENYRRGGANRVAKAVIDSGMLGKLHLMLEFWAGGDDKVIISKWRHMKDTGAIGLDMSIHYADIIEYYVGPVERVWGRGIIAEPTRVTADGSETITPTGEDALFASMQTKAGIDVQYTYLPSGLGKRYQQRSLHGTKGSMTVPPDRSDGDVIVYLGDRELKGGELIAELEALGAFININDVTKAVLGADGTGGKGAAWADVDAGYLAVEIADFIEAVQSNRAPEVDGMGGLRALAVVYAILESGHAKREVSVAEILDGRLHAYQDEIDTAIETFNG	hypothetical protein
CCDLGLBL_01500	8	-4.4398	0	8.13739	1.01717	1.51895	1.27856	0.777162	FALSE	0	train	0	FALSE		smc__1157935	1848755	Actinobacteria bacterium IMCC26077	Secondary Metabolism Collaboratory	MKRKSLWALLVVAALALAGCSSSSNDAASTASPEASAAAEPVTVTLWHNLGDTQNAEATKALTDAYTAAHPNVTFDLVSQPGDNYFSLLQAAAVSKSGPDLVLMWTGLFALKYKEYLTNLKGLVADDALASQGSLEWSSDDFDLANGPYIVPLDRQFYIGFYNKAAFAKAGVAEVPRSWDELYTACGKLKSAGYTPIVYGNGGQSLGALYYPWYDASYLAIGQTSGPEGLRDLYNGKNAWNSKANVDAYTKYAALKSKGCTNSDILTKTDNVEDFLNEKAAMIIDGTWDTKKFTDKFGDNVAAFIPPFSDSKINGVVEFAGQGFALTSYAKSKDAAVDFLNFMMSEEGAKVIDGAGLIPNRTGSTTSNPVNQQMLGFADQGIIKYPMLDNVVQGDVVDAGNKIIPSILAGKTAPAKGLAQLKQVWDQIPAENKGDTYK	hypothetical protein
CCDLGLBL_01502	13	-4.39244	0	0.638004	0.0490772	0.621999	-0.10642	1.89026	FALSE	0	train	0	FALSE		smc__1157935	1848755	Actinobacteria bacterium IMCC26077	Secondary Metabolism Collaboratory	MSTFRKVFTFISMGILAVIMFYPFTFMIEQSLKSKEQFLGAPGHSFASWQKLFTVMPIGTQLLNSVIVCFGAIAIILIFSAFAGFGLAKLTFRGTPYFFLGIVGAMLIPLHSIIIPAYVNVSKLNLLDGYWGAIVMYAALGTPFATFLMTSYFRGIPDEIIEASVVDGLNYRGVFRRIALPLAFPAIATVVVLQFIQIWCDLLVGLLFLQDPMKRTITVGLGALSAGRTTDIPVLLAGSLVSAIPAIIIYLIFQRQLVAGLTAGIGK	Diacetylchitobiose uptake system permease protein NgcG
CCDLGLBL_01542	10	-2.78778	0	-6.96802	-0.696802	-0.415805	-0.7307	-2.21035	FALSE	0	train	0	FALSE		smc__1157935	1848755	Actinobacteria bacterium IMCC26077	Secondary Metabolism Collaboratory	MKNLTISSKAQAPEWALLEREIITKLNAAAPEFVKKYTNVDGTLKWKSEFGSMDGSDDPYEAFHNLALLYAIGGSEEIYDLARKMWESITLQWTEYGQLYREFDGYYDWMHHGEGYLYFYFLGLTKPESLMDRQRARRFARMYMGEDPLAENYDKERKIIRSPLNGSRGPRFIVTEEDWYTHRTVLDDYLAPYEDIEGVDFASMKCNWSDPVIYKRLIEKMNERMNRGDVPLNLNATTMITHAYMYSHDPKEKEWVLDYIKVWADRANANDGYMPDNVGLSGKVGEYNDGKWWGGYYGWRWPHGLMTIMEPLTNAVMNAVLLTGDYSYLDVARQQFDKNWELRKVEGDRVLVPHRHFDAGWGDYRDASPRHLIYLWTSSLDDQDLNRIAAIPRTEDWSQIIIPGKPGHNTLGYKHFIANTLSWFEFIQGHLPHFPSEILKANLELIDIHLRRMRSMIGNQENWDSYSPDTTDEIIELDLLKIGYQVHAWQWFSPVYLEGLMQLATGSPMHISHGGFQFANIRPFDGENKRSGLPEDVAVMVDAISKTNTSVHVANTGSKSRELVLQAGGFGEHQFVSVSIDGTSYDINDKHFALTLEPGTVAHLNFTVKRFANNPTYETPWSKRDDWHPLITGRPLSNF	hypothetical protein
CCEACGCK_00079	268	-4.16876	0	-547.461	-2.04276	-1.51999	-2.03494	-2.32688	FALSE	0	eval	0	FALSE		smc__277123	261524	Mycobacterium liflandii	Secondary Metabolism Collaboratory	MERRLIARGLLAGAVGAVLAFVFARLFGEPIIGRAVEFEDARTEAAHAHGVHEHGAELFSRGVQANAGLGFGVLIFGLAVGALFAVVFCLVYGRVGNSSASPAPRVLSIRLAALAFTVVYLVPFVKYPPNPPAVGQADTIGARTLWYLVMVVASVMLSIVAVYLVRWLSMRMDMFNAGLLAAGAYLVAVTVVMAILPTVAEIPQGFPADVLYEFRLVSLGTQLVLWASIGLVFSVLVGRGLDERADSGRVQSAAA	hypothetical protein
CCEACGCK_00267	7	-3.4874	0	3.95557	0.565081	1.18568	0.572788	-1.93623	FALSE	0	train	0	FALSE		smc__277123	261524	Mycobacterium liflandii	Secondary Metabolism Collaboratory	MSFVFASPEVLGTAAAQAAVIGSGVQTAGAWAAGPTTALAGALGADEVSVAVARLFDGHGQAYQTISAQAAVFHGRFVAALDAAADSYAGAEAAGVSVLQSAGADVMGALNAPTMAWLGRPLIGDGANGVDGTGGNGGAGGLLWGNGGRGGSGAAGQAGGRGGSAGLIGTGGVGGAGGASASGAGGVGGGGGAGGWLFGAGGQGGTGGNGLTTAGVGGHGGGTGLFGADGAGGAGGISGTGVGGGGGHGGNGGWVAGDGGAGGAGGTSNTGAGGSGGGAGRGGWMFGDGGAGGAGGAGAQGLTGQTGQTGHDGGAGGAGGAGGAGGAGATATTAGTSGGNGGNGGGTGWFGSTGITGAGGNGGTGGNGAIAGNGGAGANGDALHLDGGDGGNGGNPGIGGLGGAGGTSGDGTDTAAHGINGTTPTTTTNGSGGRGGDGYTSTDPTLNGGTGGNGAYAGQAGGTGGNGYADFDQPFGGNGGDGGSGGPGTIGGTGGYAAIAGGWGGDGGAGGDGSGAGGNGGNGGLGLGTSVLPGQGGEGGDGGNGGNGGGTGGTGGNGGNGFHGPGGAAGDGGTGGIGATGGTGSNGGAGVAGGTGGLYGDGGNGGTGGNGGNGGIGATGGNGGAGGETPSTQSPDGQPGATGAMGASGQDGIAGATPGTGTGGPPAGGPDGNGGDGGPGVPGP	hypothetical protein
CCEACGCK_00298	58	-3.01093	0	-21.3616	-0.368303	0.191214	-0.532409	-2.51738	FALSE	0	train	0	FALSE		smc__277123	261524	Mycobacterium liflandii	Secondary Metabolism Collaboratory	MILTGAFLADAAAAVDNKLNVSGGVLSRFAVGPDRLARFVLVVLTQSNPGSTDRQLTVEARPPADAEATRLQFEVPEAAVAEFPGFAFFEIQLRLPIDGRWELVASSDTGSVTLPVLVTEMPQQLGF	hypothetical protein
CCEACGCK_00465	48	-2.6608	0	-14.2387	-0.296639	0.246483	-0.269754	-1.7055	FALSE	0	train	0	FALSE		smc__277123	261524	Mycobacterium liflandii	Secondary Metabolism Collaboratory	MTDPLILQTLATLSRGHGLFAGRLVDERSRHEPQLQALADSVSQTGGDRLPDRAAARSHAVVQAVRRSIDTDRELAQIMSIAQADYALARRATRAILQAAHADSALAADTPLGRREAMVRMAARLRAQRRHIVRSRARARQLVLRLRRLRYLQAAARRQHNHVSPTGRPAVLAAIRKALDIKGIHDPAARARWTRGMDLVARRESGYNASAVNDWDANAAQGTSSRGAWQFIAPTFAAYHQPGTSTNITNLVA	hypothetical protein
CCEACGCK_00471	5	0.701867	0.4	3.6808	0.73616	1.20793	0.53426	-1.71501	FALSE	0	train	0	FALSE		smc__277123	261524	Mycobacterium liflandii	Secondary Metabolism Collaboratory	MGWRRKALGLTAAELSRKTAELGFPITRGTIAKIESNLRSGKIDVAEVLVLAAALDVPPLLLLFPQVASDSGSSVLPNVFTTDGESIRWVSGETSNPRVYDMNAGRLDGEPSLPNDGVELIANITLLHQALDTRSSLVHHLRTVERDPTEMHTAQQMLDRNADHIATIRNRIRTAQESLWGMNRTAMSEEDNND	hypothetical protein
CCEACGCK_00601	7	-1.553	0	-3.30896	-0.472708	0.11832	-0.730191	-1.45073	FALSE	0	eval	0	FALSE		smc__277123	261524	Mycobacterium liflandii	Secondary Metabolism Collaboratory	MSRLDPADLNARMGSYFTAHVASSDPSGLVPIALDGKMLRGALRAKATATHLVSVFAHRARLVLGQLAVAEKSNEIPCVRALLTLLPGSLR	ISAs1 family transposase ISMul1
CCEACGCK_00619	14	-4.31767	0.0416667	26.4833	1.89166	2.46255	1.87279	-1.26081	FALSE	0	train	0	FALSE		smc__277123	261524	Mycobacterium liflandii	Secondary Metabolism Collaboratory	MARVTLEPGAEEFLVGPDEDILSAALRSGINLQYGCRHGNCSSCKHWLIDGDVDDSAASVYAIPRDERENGAILLCCTFARSDLVIEIHQNDGAEALPPMTPPSRRRAKVLGLRTRTSNLIELRVELDDPLSFRAGQYAEFTLDSGERRSYSLVNPPSSARELTFCIKRVPNGLFNKVLDRIEPGSTLHLEAPFGTMFLRDTEHPVIAVATGSGIAPILSMLTDAAEQHPDVPFRFYYGARFVRDLVYLDEIAALSTRLKDFRFIPCLSQQAPDPVPNGRSGRVTRAIATDIRDASPYAAYLCGAPEMCNDVGRLLEAKGLPEARIHADRFYPAVESISV	Propane 2-monooxygenase, reductase component
CCEACGCK_00658	87	-4.204	0	-136.507	-1.56904	-0.379275	-1.71447	0.0888469	FALSE	0	train	0	FALSE		smc__277123	261524	Mycobacterium liflandii	Secondary Metabolism Collaboratory	MSTQTRQALAEGAGSKDVLGISMAQARSLVADLAVRRQWIYWVDLTVCVAVGYTAFLLCPARQPLSPAAVGCVVVAALALYRAVLFVHEIVHAGAELRSFALYWHAVCGIPLMVPQFTYEFHQEHHASRTYGTAADGEYVAYATEPRWRVVALPFTALLGPVFFVVRFLVLAPLSWLVPPLRRYVLTRASALMIDADFCRTLPPGGVPRSWLIQEFACFAYLVGVAVLFGLGVFAPYRLLEAYAVVSLILFVNWIRVLVAHRYESENQRMTFPEQVLDSIDHPSLPVLGELWAPLGLRLHAVHHLFPKLPYHQLAEARRRLAEAVPRDRGYWVTEDPSVVSSFRRLLSRRAESSKPIRQLTDEAV	hypothetical protein
CCEACGCK_00679	32	-2.158	0.03125	-20.2748	-0.633587	-0.0948046	-0.77333	-2.04502	FALSE	0	train	0	FALSE		smc__277123	261524	Mycobacterium liflandii	Secondary Metabolism Collaboratory	MIFGAALLGPECRHGLSGERSSWLLFVVGLELPVPTVSVLPVSSVPEVFDRWSPGERSELIGSEFLDVLASVPDPRDPRGRRYSLMALLAIAVLATAAGMRGYAGFATWAATAPDDVLAQLGVRFRRPSEKTFRAVLSRLDPADLNARMGSYFTAHVASSDPSGLVPIALDGKMLRGAFTRQSDSHASRVGVHPPCPIGARSTRCRREKQ	hypothetical protein
CCEACGCK_00719	14	-4.28	0	-25.4207	-1.81576	-1.31433	-1.83789	-3.55506	FALSE	0	train	0	FALSE		smc__277123	261524	Mycobacterium liflandii	Secondary Metabolism Collaboratory	MSARARLALYATGMAALFGAAFLVGGAVIAHPISTSWARSGHAGHQAGTQPVRGVSLSAGDLMLDDVAAPPAVGVQGTLSFRVQSLGGVPVTRYAIENAKKLHLIVVRSDGTEFRHVHPTMSAEGRWSIPWAWNAAGTYRVFADFVPEGGNPTVLTYALNVGGMFTPDPPPSATNVSRTDGFTVTIDGPFTAQSPSRLIATVTRDGQPVTTLQPYLGAYGHLVVLREGDLAYLHAHPENGAASAGSASPAQIAFTTEPPTPGRYLLYLDFQVNGRVHTAQFVRCAAEQSSHPATHQ	hypothetical protein
CCEACGCK_00871	397	-3.22783	0.00238095	-1261.37	-3.18527	-2.30551	-3.33126	-3.65843	FALSE	0	train	0	FALSE		smc__277123	261524	Mycobacterium liflandii	Secondary Metabolism Collaboratory	MPRTADDSWDIATSVGATAVMVALARAAETASETPLIRDQFAEPLVSTPELAAVREQVAAWWAQTDDDDDPDFTVDSQQMTDYLAVRTHFFDSYFIDAVAAGIRQVVILAAGLDSRAYRLDWPGGTTVYEIDLPKVLDYKEHTLARHGAAPVAALRAVPVDLRHDWPQALRDAGFQTSLPTAWLAEGLLPFLPAAAQHALFTAIDANSATGSRVAVEMFGVDEDARRAAEERAQRWARQRAKRQARGQDTSFDPFDLWFDDEGQPDPADWFAAHGWTTDSVQAGAEALRLGRTAHSQEGPFVNRFVTAGKP	Putative S-adenosyl-L-methionine-dependent methyltransferase
CCEACGCK_00941	82	-3.6615	0	-113.31	-1.38183	-0.34719	-1.66787	-1.85516	FALSE	0	train	0	FALSE		smc__277123	261524	Mycobacterium liflandii	Secondary Metabolism Collaboratory	MLGGLLLDLGRKGYLVLTAFASLRRLTACFAVLAVCATLATTTGRPLARAADGREMLEHAIATTRGSYLVYNFGGGHPMPLLNGAGHWYEMNNGGHLMIIKNASQRLQPHLLVDTHTGDQARCERNPGARTSEGLWQASEIYPPLQAWQRMGQPTIAINANFFDVRGQKGGSWRTTGCSSPLGAFVDNTHGMGRANQAVTGTVAYAGKQGLSGGNEVWTSLTTMIIPVGGAPYVLRPKGRQDYDLATPVIQDLLNKNAKFVAVAGIGLLSPAISDSCTTAALVRRGRPLPTPSRKTRCTSLRAAATPRTTSRTCSEAWAATLPSCSTAVGRPRSCCAATPGACGPGREHRKARVTPARSCAIHTSGRCPAGSRSTSPPLQHLAVTFTFTVGRRSAAGGLDARCQVQ	hypothetical protein
CCEACGCK_01142	6	-3.5035	0	2.37107	0.395178	0.665334	0.378028	-0.848389	FALSE	0	test	0	FALSE		smc__277123	261524	Mycobacterium liflandii	Secondary Metabolism Collaboratory	MAFLFVAPETLTAAAADIAGIGSTLGEAGAAAATPTTAVLAAGADDVSAAVAPLFSSYGQAYQSLSAQAAQFHSQFVQAMQAGAGSYATAEASNVAQTALDLINQPVLTLTGRPLIGNGANGAAGTGANGGAAGWLLGDGGAGGSGGLEQQGGTGGAAGLFR	hypothetical protein
CCEACGCK_01155	6	-3.26	0	-3.89375	-0.648958	-0.530612	-0.606208	-1.54527	FALSE	0	train	0	FALSE		smc__277123	261524	Mycobacterium liflandii	Secondary Metabolism Collaboratory	MGIDGVSCEGKVGIAPGDIGFVVVVVVVVGVVVVVVVVVVVVVVVVVVVVVVVVVVVVVVLVGAVVVVGVVVVMVAVTVLVTDAGVGRPWASWMMPKMISPIRTAINTPQPANARGLRHPGVGSGGGCWP	hypothetical protein
CCEACGCK_01279	18	-3.72773	0.0769231	-29.7053	-1.65029	-1.37384	-1.73068	-2.56939	FALSE	0	train	0	FALSE		smc__277123	261524	Mycobacterium liflandii	Secondary Metabolism Collaboratory	MTHRQLYLGIAGVVVGIIGLFALWLPVYLDHYDLYGMKVSCGRGFTSDLTQATQGGGGPLVDQCDSALLFRRAWAIPAVAIGWLLVTAFLVSWVHHGQREEQLS	hypothetical protein
CCEACGCK_01502	22	-3.11727	0	-22.8716	-1.03962	-0.224676	-1.18576	-1.9264	FALSE	0	train	0	FALSE		smc__277123	261524	Mycobacterium liflandii	Secondary Metabolism Collaboratory	MIFSVLAPEINSARMYSGAGSGPLLAAAAAWDALAGELGSAVASFGSVTSSLAEGAWQGAASQAMASAAAPYAGWLGLAAARATTAAAQAKVAAGAFEAARAATVHPALVAINRTRLVSLVTSNLLGLNAPAIVAVEADYEQMWAQDVTAMSGYHGGVSAAAAQLTSWQQALQSLPGLSGFNLGIGNIGTGNIGSGNTGNDNLGGGNNGPSSAGGGNGNVGLGNYGSFNIGAGNGSAALDTAGLQYPGASYHNVGTGNIGIGNIGLGNIGFGNGDLANAVLDGTQSTYNVGGANVGNHNVGLGNVGNNNVGIGNLGNNNIGIGLTGDNQIGIGGLNANGAGWNFGFGNSGSFNLGFGNTGDGNIGLANTGNGNIGIGLTGADQIGFGGWNSGSGNSGLFNSGNDNSGFFNSGMNNVGLGNSGVADLGAFNSGGNTKHSHDIGIFNAGQHNVGMFNAGSGNLGLSNAGIDNTGAFNSGGNGVSPIFPGAPGQAGNTGFFNSGFTNTGLFNSGNTNTGLWNAGNVNTGFGGIGTYSGNSGFFNSGTGNSGFFNSSDDNSGFGNSSSGGHNSGAANSGSGGYNAGFGNSNTGGGSTGYFNYGDGSLSAGIFNTGTHNAGLLNSGLENIGFFNSGAYDSGWDNSGNSGQVKGLGNSGFGNSGTSSSGGFNAGSGQSGFFNPA	putative PPE family protein PPE40
CCEACGCK_01768	21	-3.8225	0	-43.2216	-2.05817	-1.58752	-2.14005	-3.0857	FALSE	0	train	0	FALSE		smc__277123	261524	Mycobacterium liflandii	Secondary Metabolism Collaboratory	MDPLTAHQRAQDAFGSVLANVSADQLGAATPCSEWTVSDLIEHVIGGNEHVGIWSGGADRPAARPDDMVAAHRAAAAAQQVFAAPDGMATVFKLPFGEIPGQVFIGMRTSDVLTHAWDLAMATGQPSDLDPDLATQQLAAVRAFVGPQFRGQGKPFGQEQPCSAELSPADQLAAFLGRKVQ	putative protein
CCEACGCK_01847	12	-4.04257	0	-1.17302	-0.0977514	1.31728	-0.585364	-3.24345	FALSE	0	train	0	FALSE		smc__277123	261524	Mycobacterium liflandii	Secondary Metabolism Collaboratory	MHREQAIELAERLLQAWNTQEVDRVVGCYTADVRYRDPNTRGFVEGPEALRHYLTKLFDRWRMHWTLREAYPLRHEDGAAVLWRASFRFIGRDTEVEIDGMDLALTHGDRLSRNDVYFDRTPLQRLATLAA	hypothetical protein
CCEACGCK_02248	14	-3.72363	0	6.08318	0.434513	1.06655	0.498589	-1.42087	FALSE	0	train	0	FALSE		smc__277123	261524	Mycobacterium liflandii	Secondary Metabolism Collaboratory	MNAAECIALVDTSRDELRDRISLANKRFDRLIRTADPLARPPGHDWTVQQIAAHVLTLAHRYHQIARGRDYRHAGSASAVAALNQSELEAVLAPVSELADQLQALLPEIDAFFDANSDDRLAIPFHGCGFMSTNTAQTNLLGEFLLHGQDVAQAVKLPWDLPERDMALILRGAREMVPIYLRPGVGANVDICVAFQVPAARPYLIHIHDGTAEMRERRPEDRPDAVLRAPASTMTQLLYQRIGQFAAVRRGLWLTGGRGPGWHSNS	hypothetical protein
CCEACGCK_02289	9	-4.09767	0	-6.41157	-0.712397	-0.392675	-0.902361	-1.2353	FALSE	0	train	0	FALSE		smc__277123	261524	Mycobacterium liflandii	Secondary Metabolism Collaboratory	MSEGPTHPITVFPARKVLTMTPSLPEASAVAVADGRIVAVGSLDSMRPWLNRHEYVVDERLSDKVVLPGFIDPHVHPSLPAVLTQFPFLAPEDWNLPTGRFASATTPDAFRTRLRELVDAHPDWSVPFVAWGYHPLWHGPIGRPELTAMFGTRPVILWHRSFHELIANDGAIDWMGLSEQQFADLPEVDWERGRFWENGAMALVGASRLPQLLFEPARYGEGMANFFRMVHLAGVTTCLDMGVGSMGNPENEIRLINRISREIDAPSRIVLTPLISDFLARGVTPQEAVAIVAEWAQMTSGRVGFDHHFKLMMDGAIFSGMAQFGYPGYLDGHTGMWMAPLQVTRTWAEVFWREGYQLHAHTVGDLSAEALIDLVRHLQWIHPRIGHRTVLEHFGYTTEEQNLQMRELGMVVSANPYYHYLLSDIYSSEWLGSDRGAELVRLGSLERLGVPFGLHSDCPMAPLAPLTLAWVAARRITINGNLNCAQERISLHAALRAITIDAAWIMRKENDLGSIRAGKYADFTVLEDDPYQVGVDGLKDLPIWGTVFEGQVRSLPS	hypothetical protein
CCEACGCK_02566	9	-3.0575	0.125	0.981941	0.122743	0.73726	0.454266	-1.66083	FALSE	0	train	0	FALSE		smc__277123	261524	Mycobacterium liflandii	Secondary Metabolism Collaboratory	MAFGDYQYEIYFQGLSGVVPGLPMAFAELESRAQMALPPSVWSYVVGGAGDERTQRANCEAFDRWGLMPRMFVGAAERDLTVEMFGLTLPSPIFLAPIGVIGLCAQDGHGDLATARAAARTGVPMVVSTLTADPMEDVAAEFGDTPGFFQLYTPKDRELAASLVQRAESAGFKGIVVTLDTWIPGWRPRDLSTANFPQLRGHCLSNYTSDPVFRAGLPRPRRKTRRGPCCAGPSSSETR	Lactate 2-monooxygenase
CCEACGCK_02776	9	-1.53785	0	2.88854	0.320949	0.700792	0.270023	-2.07604	FALSE	0	train	0	FALSE		smc__277123	261524	Mycobacterium liflandii	Secondary Metabolism Collaboratory	MIVDEGGAQCPACNEVYRRVCAALAEALSQHNVVLRAAHVVDQIAVGGRWHCVDGCGSSGLIDDPAASPLAVAAVLDGRRLYPRRADLQAVVELDESARAGELAGALAEHAAEREISYRADPSRCARRDVESAMAAAARVADGQSLSEVELARLGCALTDVQVRDTLYALAVGENADEAESLWGVLAWALPAPWRAEALVLLAFSAYVRGDGPLTGVSLDAALRCAPGHRMAGMLDTALQSGLRPEHIRDLAVTGYRLAKQLGVQLPPRRASGPYGRCAG	hypothetical protein
CCEACGCK_02966	129	-3.05781	0	-146.159	-1.13302	0.746586	-1.83271	-1.648	FALSE	0	eval	0	FALSE		smc__277123	261524	Mycobacterium liflandii	Secondary Metabolism Collaboratory	MPGRVRELLGALDPDAVEVSDPLTLRSLGCWGRERGITTVMISHERLDRLVGQVLPHRAAQRLADFANRRTAANYDTVVCTTAFAREEFDRIGATNTLTVPLGVDLQTFHPRRRCPLVRQRFATPRQLLLIHCGRLSVEKHVDRSIGALAALCGAGVDARLVIVGEGPLRARLQRQAAGLPVDFTGFVTHRDTVAQLLASADIALAPGPHETFGLAALESLACGTPAVVSRTSALSEIITTDSGASADNDPAAIAAAVRTIVGWPERQRRSSARRRAEMFTWQVAAAGMLTALDADAPGCCGGGDAASRAC	GDP-mannose-dependent alpha-(1-6)-phosphatidylinositol dimannoside mannosyltransferase
CCEACGCK_03206	12	-3.283	0	1.9376	0.161467	1.08241	0.588019	-2.64671	FALSE	0	train	0	FALSE		smc__277123	261524	Mycobacterium liflandii	Secondary Metabolism Collaboratory	MGVDYLAALRRDGDRIVAVSEAGLDRPVPSCAGWTIADLIWHVGVVHTFWRQVAVGAITGPETYQEPARPPNLVDWFRDGVAETSDTFAGIDPAVPAWTWGRRQDVGFIRRRVAHETAVHCWDAVTAVAPEEPIESNLAADGVSEFIDDVLPAMSKDLAGPFQTISLRACDTDTQWTVRVGDGHCHAMPIETVADATVSATASDLVLLLWGRRRPDRVDVDGSAEALRRFLARATF	hypothetical protein
CCEACGCK_03239	74	-4.0342	0	-175.642	-2.40605	-0.915862	-2.75342	-1.73429	FALSE	0	train	0	FALSE		smc__277123	261524	Mycobacterium liflandii	Secondary Metabolism Collaboratory	MMEIGIFLMPANPPERTLYDATQWDLDIIELADQLGYVEAWVGEHFTVPWEPICAPDLLLAQALLRTKQIKLAPGAHLLPYHHPVELAHRVAYFDHLAQGRFMLGVGASGIPGDWALYDVDGKNGEHREMTREALEIMLRIWTEDQPWEHRGKYWNANGIAPMFEGLMRRHIKPYQKPHPPIGVTGFSAGSETLKLAGERGYLPMSLDLNTEYVATHWDAVLEGAARSGRTPDRRDWRLVREVLVAETDEQAFRYAVDGTMGRAMREYVLPTFRMFGMTKFYKHNPSVPDDDVTPEYLAENTFVVGSVDTVVDKLEATYDQVGGFGHLLVLGFDYRENPGPWKESLRLLAEEVMPRLNARIAKKPGDPTNLQSPKPRSSSEPKARRAPP	3,6-diketocamphane 1,6-monooxygenase
CCEACGCK_03281	25	-3.83486	0.05	-27.2586	-1.09034	-0.756117	-1.22156	-2.11914	FALSE	0	train	0	FALSE		smc__277123	261524	Mycobacterium liflandii	Secondary Metabolism Collaboratory	MTRADKAAAHNAAAELSALTTERERLLREGLEGVATIVSIRRNVASTTLGSWHELELDVTLPQQDPYRAIRRIGLELSSAPHLRVGLDLPVRVDPTDHSKVLIVAPL	hypothetical protein
CCEACGCK_03301	10	-3.548	0	-13.5467	-1.35467	-0.940796	-1.44377	-2.61474	FALSE	0	train	0	FALSE		smc__277123	261524	Mycobacterium liflandii	Secondary Metabolism Collaboratory	MLALFKPKIFINGFEVPVAGWGRTVVPVQPGRHRVHVHVPYWLPSQIGPADTLMDVYPGHLAELEYKAPVWGYSAGSLGTPPQSYNGVGITIAVLTIVAALVFVLPIIVALFLA	hypothetical protein
CCEACGCK_03401	13	-2.30963	0	-10.6941	-0.82262	0.894314	-1.25095	-2.33477	FALSE	0	train	0	FALSE		smc__277123	261524	Mycobacterium liflandii	Secondary Metabolism Collaboratory	MLGERPAYLARVDVHSALASSGLRRLVPHLSEAAGFTEQGPLTGEAHHLVRARARDLLTQPQLAEARTAALGSLAAAGIVAVHECGGPEIGGLDDWLQLSALPHGVEVIGYWGEAVTTAAQARTLMAETGARGLAGDLFVDGALGSRTAWLHEPYADQPGCVGTCHLDGPAVEAHARACTEAEVTAGFHVIGDAAVATVVDAFERVVADLGVVAVARCGHRLEHAEMVTAEQAAKLGAWGIIASVQPNFDALWGGAEGMYARRLGPKRARLLNPLALLASQGVPLAFGSDAPVTGFDPWASVRAAVNHHTAGSAVSARAAFAAATRGGWRAAGVRDGKTGTLVPGAPASYAVWDAGALTVSAPRDAVQRWSTDPRSRVPALPRLDPADPLPRCRQTVHRGAVIYG	hypothetical protein
CCEACGCK_03493	149	0.0339	0	-482.116	-3.23568	-2.5931	-3.34353	-1.65131	FALSE	0	train	0	FALSE		smc__277123	261524	Mycobacterium liflandii	Secondary Metabolism Collaboratory	MSRLDPADLNARMGSYFTAHVASSDPSGLVPIALDGKMLRGALRAKATATHLVSVFAHRARLVLGQLAVAEKSNEIPCVRALLTLLPGSLRWLVTVDAMHTQVVTAKLICATLKSHYLMIVKSNQAKILARITALPWAEVPTAATDDSRGHGRVETRTLQIITAARGIGFPYAKQIIRITRERLITATDQRSVEVVYAICSLPFEHARPTQGPYGPRLHRASAFAMQSAGSNGLTGSAPAGAAAMRADAAQKAPIANTFPKPRRAPENVVNLIEIILLSLAPSNNPSFSSAINGTEEIDAYRTAIFHAVSPAGA	hypothetical protein
CCEACGCK_03717	13	-2.64267	0	-0.834932	-0.0642255	1.12174	-0.376725	0.10799	FALSE	0	train	0	FALSE		smc__277123	261524	Mycobacterium liflandii	Secondary Metabolism Collaboratory	MTLDLSIGLNALWGSAALPQIETGAEELLLAADRAIEVAELRELATAPATAGVVGDIAPPVVLDYGALPPEVNSGRMYAGPGAGSLLAAACAWDSLAAELHVTAAGYDSAISELTGIWWFGPAAESMVAAVLPFASWLSATASVAEQAGIQARAAAAAYEMAFALTVPPPVIASNRALLAALIATNWFGQNSAAIAATELHYAEMWAQDAGAMYEYAGSSAAASLLAPFSLPPQTSDPSGLARQAAATANNSGTTVSRSSASLAGRSSAAARLGQQASSAAATTTPTWQELWIELMSSFTTAEGFVYDSGGFTLIALSIFGSLAWKSGEAAAEGVAGAAGMGGFAAFSGGLAQFGGAPPIATAALASKVGPMSVPPTWPGSSAASTAFSAANSEVDTIGLLGLITGVPPRNQGQAGRNFGRRYGARLRVMCRPPNAG	hypothetical protein
CCEACGCK_03730	13	-3.73583	0	-6.27975	-0.483058	-0.120436	-0.636708	-2.56845	FALSE	0	eval	0	FALSE		smc__277123	261524	Mycobacterium liflandii	Secondary Metabolism Collaboratory	MKPKAYLDLMRAPAALTVLGDSVVGAMWSGRPLGGRRLALPLASALLYWSGMVLNDWADRKRDAVERPERPIPSGDVSPAAALSAATILAAAGVAAAAAGGRRGLAAAGRITLCVVAYDVAAKDTAAGPLVMSGCRFFDVMLGAAPHYRRALIPASVIGLHTTAITVLSRSEVTGSDRRMPALVGGAAAAVATSAVAATADGPAGYRVALPVAVYSWAFGPGLWNAWQQPTAEAIRSAVRSGIASMIAVQAMLAARSPRSRTMLALCGLAIGLRLKVSAPKPTEVT	hypothetical protein
CCEACGCK_03747	27	3.00838	0.0526316	-38.675	-1.43241	-0.194308	-1.75647	-1.40284	FALSE	0	train	0	FALSE		smc__277123	261524	Mycobacterium liflandii	Secondary Metabolism Collaboratory	MTFTTTGGRIVVTAGPTISADDVHAVVPHAEVVPPIAFGHALGYGLRPGDALLIVDGLFFQQASVRHKELLTLISDGIRVVGSSSMGALRAAELHPFGMEGYGWVFEGYRDGLLEADDEVGMVHGDPEDGYPIFVDALVNIRQTLAHAVESGLLPAALADQLIDTARSTPFTQRTWNRLLDTVGAGESQNLAKQLRSLRVDIKHADAVLALQEVLRGQASTAVRPGPPPTVWSERWRQRWSPPTPVALDAAESAEPAIDAIDVADIDVLSLLSLCASDRWAYLPALEQVAAWHWSLNHPDASGNVGDRAALAAAEVPCDSYQLSLETVAHHYALATGIIDDAGFPEHVRAHWLTAEENSALGDDAVAVSARLTTRTLFFARSLPAVAHFLDLLRGDPRLPEWRLMAARAVARRDELARQKPHLNLRRPDPALLKQLFGTIWGTPVDRVELAQRGLMTEDAFYTAATVYAVAAADGQLPAIEVGCLGPVQSRQSPPAH	hypothetical protein
CCEACGCK_03928	11	-3.732	0	-11.1387	-1.01261	-0.830085	-1.02188	0.120231	FALSE	0	train	0	FALSE		smc__277123	261524	Mycobacterium liflandii	Secondary Metabolism Collaboratory	MRVTQDRMIIKSEQGDYPVDFVGEVKLVPELIDVGPETLVIIDEALVDLYGDALGPLPERPTYRVAADEESKTLSGVSLFVDWLLENKATRSAHVVAIGGGVIQDIATFACHIYYRGVGWTFVPTTLLSQADSCIGAKSSINVLPLKNQLGVFHSPSHVIVCSEFLTSLPQIEVDSGYGEIYKLALTNEGAFFDQLAEALTHGGHRNPRVLEMIRNALESKRLVIEQDEHESDLRRVLNYGHSFGHALEALTHNEVPHGLAVMWGMDLINFLGVKWGLTSPATAARVRTVLDANTDYAIGAIPSARELVDTLKRDKKVRKGVMYFAVLHDEGDLRIVPKPLDEALVAEVVEYLDGDPLFAAR	3-dehydroquinate synthase
CCEACGCK_04071	89	-3.03967	0	-319.353	-3.67073	-3.23619	-3.75562	-0.684982	FALSE	0	train	0	FALSE		smc__277123	261524	Mycobacterium liflandii	Secondary Metabolism Collaboratory	MARRASKAPRSNPEARAFLRNLAAGTDEQHPDSQGRITLSADHRRYAGLTKDCVVIGAVDYLEIWDAQAWHEYQQLHEENFSAASDEALGDIF	Transcriptional regulator MraZ
CCEACGCK_04157	1114	-4.09299	0.00326006	-4991.46	-4.50087	-3.39111	-4.7261	-2.26583	FALSE	0	eval	0	FALSE		smc__277123	261524	Mycobacterium liflandii	Secondary Metabolism Collaboratory	MIAAQPGPGVPASDTALRRLVSHAARRSPTATTALRLVRRCVAGNPRLLAAVTAVQLVGTLAALYLPAVDARIIDRGIAQGDTATIIRLGAVMLAAGGIQLLCSVAAVYLGSLVSMGFGRALRRELFDRVTGWSMLEVSRFGASSLLTRTTTDVQTIESTLQQYITTLIATVITGIGGVVMAAHEDAALSWVLLVAVPVLAALTSWIMSHLIAHERGLQKLFDRMNQVVREQLSGTRVVRACARDGFERGRFGQVSASYSRTALAADRWQALLAPVATLVISLSSVALVWFGATAIDAGQMRVGQLLAFMLYAMQILAAASMLSKILANMPAAAASFERINEVLSTDAGLASTPARADHGGGAPARNDAVIGLHNVSFGYPDADRAVLRDVSFTAAPGSVTAIVGATGSGKSTMISLLTGLYDVTGGSVRVNGVDVRDCDPEQLRSIAVVPQGGYLFAGSVADNLRYGKPDATNAEMWEALRIAAADGFVAAHPDGLQMPVAQGGVNLSGGQRQRLAIARAVIRRPSVYLLDDAFSALDVRTQRDVWAALRASCPDAAVITVSQRVDAAAEADQVIFLHGGSATGSRAPMDAHESLLADCPRYAEFVAAQAPA	putative ABC transporter ATP-binding protein
CCEACGCK_04190	12	-3.877	0	1.79772	0.14981	0.289238	0.199196	1.26743	FALSE	0	train	0	FALSE		smc__277123	261524	Mycobacterium liflandii	Secondary Metabolism Collaboratory	MGKTAPPVRPLSSDQQPATKADLYAAVDAMRADMRELLEQISTLIKEANQK	hypothetical protein
CCEACGCK_04213	381	-4.0325	0.0261044	-1354.85	-3.57482	-3.3313	-3.58869	-1.20018	FALSE	0	train	0	FALSE		smc__277123	261524	Mycobacterium liflandii	Secondary Metabolism Collaboratory	MTKPSTANGGYPSVVVTAVTATTSISPDIESTWKGLLAGESGIHVLDDEYLTKWDLPVKIGGHLKDPVDNHMGRLDMRRMSYVQRMAKFLSGQLWESAGSPEVDPDRFTVVVGTGLGGAERIVESYDLMNEGGPRKVSPLAVQMIMPNGAAAVVGLQLGARAGVITPVSACSSGSEAIAHAWRQIVMGDADVAVCGGVEGPIEALPIAAFSMMRAMSTRNAEPERASRPFDKDRDGFVFGEAGALLLIETEEHAKARGAKPLARLMGAGITSDAFHMVAPAADGVRAGRAMQRSMELAGLSPRTSTTSTRMERRHRSVIPPKPTPSGWRGARTRRSTRRSRHWVTPLARSARSSRRSPCCRCVTESSHPP	3-oxoacyl-[acyl-carrier-protein] synthase 1
CCEACGCK_04234	7	-3.8945	0	10.2478	1.46398	1.65329	1.51654	1.08303	FALSE	0	train	0	FALSE		smc__277123	261524	Mycobacterium liflandii	Secondary Metabolism Collaboratory	MTAAQDQPADQHEEPDRCDNIEPDQGAQDKAAEMMTAYEDRPTLVLPGSGKTITGTAVNDWLDENGDPKAAGDRNAPAAKAKDVATAGKADGTGEWSAEENYAQDKAYNERVLKDAAS	hypothetical protein
CCEACGCK_04307	7	-3.04654	0	3.25575	0.465107	1.22819	0.601548	-0.760466	FALSE	0	eval	0	FALSE		smc__277123	261524	Mycobacterium liflandii	Secondary Metabolism Collaboratory	MGEHVEAADLALRYDAVIYAVGAQSDRALDIAGEQLPGSVAAVDFVGWYNAHPHFEQMAPDLSGARAVVIGNGNVAVDVARILVTDPDVLAATDIADHALESLRARTVEEVVIIGRRGPLQSAFTTLELRELGELDGVDVVVDPAQLDGISDDDAAAIGKVAKQNLKVLRDYASHPARRGHRRIVLRFLTSPIEIKGDGKVESIVVGRNDLVSDASGRMMAKDTGAREELPAQLVVRAVGYRGIPTPGLPFDTNSATIPHSGGRVAGSSNEYVVGWIKRGPTGVIGTNKKDSQDTVDTLLEDLAHQPATPAADQNRGDALAQWLISCQPQLIAAAHWEAIDNFEREAGQSQQRPRVKVASLPELLRIGHG	NADPH-ferredoxin reductase FprA
CCEACGCK_04336	161	-1.569	0.0107914	-431.994	-2.68319	-1.89761	-2.79778	-0.913517	FALSE	0	train	0	FALSE		smc__277123	261524	Mycobacterium liflandii	Secondary Metabolism Collaboratory	MIFGAALLGPECRHGLSGERSSWLLFVVGLELPVPTVSVLPVSSVPEVFDRWSPGERNELIGSEFLDVLASVPDPRDPRGRRYSLMALLAIAVLATAAGMRGYAVFAAVFATWAATAPDDVLA	hypothetical protein
CCEACGCK_04338	9	-4.08725	0	1.50023	0.166692	1.02549	-0.10243	-1.34953	FALSE	0	train	0	FALSE		smc__277123	261524	Mycobacterium liflandii	Secondary Metabolism Collaboratory	MKRRDQQKPPIGYRLLLLVGVLALALTGCVGAPPEPRLWGAFTERGLSNMPMKPGMNVRVFNDVNMDAHGYIKYDKSNGRVTLQPGTYRIDGWSLTLFGFQLTPQQQAATYSAPGYAFFWNADEKKAEILGSLQDPLYAQGSGVVD	hypothetical protein
CCEACGCK_04363	8	-4.25933	0	-2.36718	-0.295897	0.0246831	-0.366317	-3.28376	FALSE	0	train	0	FALSE		smc__277123	261524	Mycobacterium liflandii	Secondary Metabolism Collaboratory	MHRFIRLAVLVVAGIIAAVLAMADFGLIANAGAHPAPAPTYYWCPGQPFDPAWGPNWDPTTCHDDVHRDVDGADHSRDFVPGDLPVDEQPWLDEPAPPAPPAAGGGGA	Pilin
CCEACGCK_04386	167	-4.24311	0.0190476	-216.071	-1.30952	0.175132	-1.30284	-2.85371	FALSE	0	train	0	FALSE		smc__277123	261524	Mycobacterium liflandii	Secondary Metabolism Collaboratory	MAEIDFTAIAPILTVRSLDAALARYRTLGFAARAYEGPDRYGFVDRGQVSIHLTEWADHDPLSTSASVYLYVGDADSVYTQWQAVENLGGHFHAPHDTPYGLREFAYVDPDGTLHRVGSPLSH	hypothetical protein
CCEACGCK_04670	67	-4.38915	0	-280.663	-4.18901	-3.95506	-4.27397	-1.73685	FALSE	0	train	0	FALSE		smc__277123	261524	Mycobacterium liflandii	Secondary Metabolism Collaboratory	MKNVRKTLIVAAITGTLVTVPTAATANADDGLDPNAVGADTTGFDPNLPAAPGAFEPPAPQDAPPAPEAMIAPVDMPDGPAPEDAPPAPDAFAPPAPEDVPPAPEPVAFEPPAPDVAPPPAPKVYTVNWDAIAQCESGGNWGINTGNGYSGGLQFTASTWRANGGAGSARRCEP	Resuscitation-promoting factor RpfE
CCEACGCK_04772	33	-3.31914	0.05	-27.4207	-0.830931	0.427431	-1.29673	-1.94244	FALSE	0	train	0	FALSE		smc__277123	261524	Mycobacterium liflandii	Secondary Metabolism Collaboratory	MITEIAVVVVLMLSTKMVASAQWALDNQTWPTTLWASNATISAALQFGPAGGMLTGIAVTAANEAVKGYVNVNLGRSATIVIELAVGLAVGMAARTARRAHADLQRAAQLSAALQERERLSRQIHDGVIQVLALVSRRGHEIGGPTSELAELASEQERALRRWIISTDTDRDGNTRSVDLCALLRRRASDRVSMSLPGTPVTLTREVATELDAAVGNALDNVRLHAGPSARAFVLLEDLGDSVTVSVRDDGVGIAPGRLDEAAGQGHLGISKSIVGRLAALGGTAELSTDQGEGTEWELRVPRREGSS	hypothetical protein
CCEACGCK_05001	40	-3.84991	0.00555556	5.4783	0.136957	1.77812	-0.780884	1.82202	FALSE	0	train	0	FALSE		smc__277123	261524	Mycobacterium liflandii	Secondary Metabolism Collaboratory	MRSAILGAVAAVAVLGGACCVAGAAPSTAASGPMIIAHRAGAADFPENTLLAITNAVSSGVDGVWLTVQASEDGVAVLYRPSDLATLTDGAGPVNSKTAGQLQQLNAGWNFTEPGVDGYPYRQWPTPIPTLEQAISAVPPDIALFLDLKQTPAQPVVSAVARVLNQTGAAERATVYSTDATITEAAAQQHLRVAESRDITRQRLLDMALNHHCDPAPDPGKWAGFELHRSITITEELTLGVGTSKVDAQLWDPAAVECFKSGSPMNVMGFAVKTADDYQLAKKVGLDAVLVDSPREAQHWAR	putative protein
CCEACGCK_05197	10	-2.64989	0	-9.94415	-0.994415	-0.717883	-1.07532	-2.00072	FALSE	0	eval	0	FALSE		smc__277123	261524	Mycobacterium liflandii	Secondary Metabolism Collaboratory	MNFMMLPPEVNSALMFTGAGSAPTLAAATAWDGLAAELGEAAEAFSSVTSGLASGSWQGPAAAAMAAAAAPYAGWLSAAATRALGAATQAKAAAAVFESAQAATVHPELVLANRNQLVSLVLSNLFGQNAPAIAATESTYEELWAQDVAAMVGYHGGASAVAAQLAPWQQAIQALPGRVAAMATTGPAASAAAALASGPAAALGIGNNGSGNFLSIGNIGNNNLGSGNTGSANLGGGNIGNGNLGSGNTGNVNLGNGNNGFFNFGNGNLGDTNFGSGNSGNLNLGSGNRFGSGNIGFGNRFGDGNFGSGNAGSYNFGTGNNGSFNIGSGNNGDSNIGFGNFGTNNLGFGNNGSNNIGFGLSGSNQIGIGGLNAGIGNMGFGNAGDNNVGFFNSGSNTGLRRC	putative PPE family protein PPE40
CCEACGCK_05296	38	-2.52144	0	-55.7063	-1.46596	-1.07722	-1.53199	-2.89412	FALSE	0	test	0	FALSE		smc__277123	261524	Mycobacterium liflandii	Secondary Metabolism Collaboratory	MLAALIDFAPYVVVTGIGWLIMMVTTTSSCVTDISQYDIGQYCVSQPSMIGQLAQWLLSLVGLAYLVWDYGYRQGTTGSSIGKSIMKFKVVSETTGEPLGFGMSVVRQLAHIVDAIICYIGFLFPLWDAKRQTLADKIMTTVCLPL	Proline-rich antigen
CCEACGCK_05320	12	-1.74583	0	9.77081	0.814234	1.36798	0.997828	0.927137	FALSE	0	eval	0	FALSE		smc__277123	261524	Mycobacterium liflandii	Secondary Metabolism Collaboratory	MIDHDRNVGQLLDALDELGIAQDTIVIYSTDNGPHANTWPDGATTPFRSEKNTNWEGAFRIPEMIRWPGKISAGVVSNEIIQQHDWLPTFLAAAGEPDIIEKLKKGHKISVRGDDKEFKVHLDAFNLLPYLTGEVEESPRQGFIYFFSEDCDVLGIRFHNWKIVFQEQRCQGTLQVWAEPFVPLRVPKIFNLRTDPFERADITSNTYYDWFLDHDFIAFYGTAICTQFLETFKEFPPRHPPASFTIDQAVEKLQAIVKD	hypothetical protein
CCEACGCK_05401	16	-4.01387	0	-13.2934	-0.830838	-0.538008	-0.871275	-3.36222	FALSE	0	train	0	FALSE		smc__277123	261524	Mycobacterium liflandii	Secondary Metabolism Collaboratory	MRVGVVGVAAAAMVGGTVAVSPLTMSGPMHAPNQGTCTAGQQCDRLASVLIPKPPGEAAQPAGPAEITPAEAPQAMLPGLEQPPAVPAAARIPGGSGLPGGLDAGGSALTALPPPAGVPDVGIPGVGIPGVGLPSVGVPTVGFPTIGVPSVPNVVGSVLGITGSVTSAVTSGALAVTYVMLAYNTLRSAGILPDLSVPISSVTNMLLPSTATASSLLPTLAAPGLAALPGLTPAGLVTLASMGGIPGLSLPALSRVSPATLLTEAANALPGLASVSTTDLLAVAVMGGAPQLASMLPMLQAALPGMSATDVMAMVTGGLPQLPGGLPNLQAILPGGDPTMLAAGGLPALPAAGLPALPAAGLPALPAAGLPALPAGLPAPKVGLPSLGGPPAPPQLPQLPALPAPAPPKISPPKISPPRLCTPTIGPIGSTCTPN	hypothetical protein
CCEACGCK_05636	10	-3.81278	0	1.84726	0.184726	0.587664	0.232245	-0.209692	FALSE	0	train	0	FALSE		smc__277123	261524	Mycobacterium liflandii	Secondary Metabolism Collaboratory	MSRNLGPNPMHRSETASAATPVAASPGRHFGVSSYARPLAGLATVLVIALIVAVAVGLFRGDFTQSVPVTVVSPRAGLVMNPDAKVKMRGVEVGKVAAIDVRSNGDAVLHLAMDPSQIRLIPSNVLVDIASTSVFGAKFVELVPPEQPSSESLQPHQVLEGKHVTVEANTVFQQLTSLLSAIDPAKQDPSLPALSHDLAVLPVVSNAYADAAQDLVNTAENAIRISKSIVDEQQNLDAFLISSIGLADVGNDVVGGNRQALTDVLDLLVPTSDLLYEYRQALWCGISGSLVNLHAPPLPEPMIKVLVYLGFGAERYRYPSNLPKVAATGGPQCSGLRRC	hypothetical protein
CCEACGCK_05639	525	-4.22	0	-1966.47	-3.77442	-2.95097	-3.94271	-1.93893	FALSE	0	train	0	FALSE		smc__277123	261524	Mycobacterium liflandii	Secondary Metabolism Collaboratory	MKPLEGIRVLEVAMYGFVPSAGAVLAEWGADVIKVEHAVTGDPQRGLRQTGMLRVEGDPNPNIEHANRGKRSLGLDMSISEGKEVLHELARRSDVFLTSFLPGARRKFGIDLEDIRAVNPSIIYARGSALGPRGEEATKGGYDMTAFWCRAGTAATITPMGYQGMINPPGPAYGDTISGTNLAGGIAAALLKRERTGEPSVVDVSLLGSGLWSLGHTVALTRHLGQRLEAPPPGIHGSPINPLVGVYATSDGRYISLVMMQPTKFWADVCRHIDRPDLAEDPRFATVEKIAAHTADAVEILTKAISARTLAEWSERFATLAGPWAPVQDTVASGRRRASPGQRVCGSRRRTRTRRQPSAIRRDRAADRTGARVRRADRRHLAGTRIRLGPHHRTQDGRCRHLESGAHMPNAANAAGLPVLSDNGCAFSVPRGRAMSNNRRTRQDMGLGRVRIACKRQLTQQNGGLA	hypothetical protein
CCEACGCK_05640	100	-4.32363	0	-179.837	-1.81654	-0.949427	-2.02755	-2.51495	FALSE	0	train	0	FALSE		smc__277123	261524	Mycobacterium liflandii	Secondary Metabolism Collaboratory	MGATSALTQGAQLDEPIGIVRFYADLLSRYEFSEDLGEKESRGMRHHRWVEKEAAGVVAAIIAYNYPNQLALAKLAPALAAGCTVVLKGAPDTPLVTLALGELIANHTDIPAGVVNVLSSSDPAVGEVLTTSPDVDVVTFTGSTATGRRIMAAASQTVKRVFLELGGKSAVIMLDDADFAGAAMFAAFSMVTHAGQGCALTSRLLVPRALHDEIVELIAQNFARVRHGDPADPKTYMGPLINERQRDKVDAMVGRAVAAGATLVTGGKRLDPGFFYAPTLLTNVDPDSEIAQDEVFGPVLVVIAFDDDDDAVRIANNSIYGLAGAVFSRDQERALALARRIRTGSFSINGGNYFGADSPFGGFKQSGVGREMGVAGLEEFLERKTFAVPVMPAVPAGEARA	Betaine aldehyde dehydrogenase
CCEACGCK_05764	5	-3.002	0	-1.09978	-0.219957	0.0557388	-0.0383022	-1.67128	FALSE	0	test	0	FALSE		smc__277123	261524	Mycobacterium liflandii	Secondary Metabolism Collaboratory	MVSLVRVAPQVVADGVGNLARIGSSIGVANAAAAAATTTMVPAGGDEVSVAVVGLFRGLGQDYQLFGAQLEQFHQRFVQILDAARTAYLETETAAAAAVADGQFQVLAEPVQTLGQAWLASPAGELLDPLVNAPFESLTGRELIGNGAAGVAGVDGGAGQAGGWLFGDGGPGAAATATSAAGRGGDAGLIGAGGAGGAGWANSGVAMMAGGAGGDGGLLLGDGGPGSPGAASFDPTVAGGAGGPGGDARGIGDGGRGGDGGPGATGAPGGRGSDGGPGGKGGNAGDYGNGGTGGTGGIGGAGGPGSPGGTPGAQGFRAGDAGNGGVGGIGGDGGHIKGHGGAGGIGGTGGAGGIGGDGQAGSAGEFPGDRGGSGGAGARGGNGGDGGAGGAGGHALAEGFHDGAAGTGGMGGNGADGGDGHSGDPSWRSGGDGGNGGNGAYGGSGGQGGLSGDGATRAAHGVQGTMGDGGDGGDGGNGSTTSDQPDIDGGNGGYGGWGFNGGNGGNGGTRPKGTLFFRSGGDGGFGGWGGNGYGGVGSDGGNGGWGGNGVNRYGVLNPGWGGDGGNGGAGGTAYTSGGVYAGGPVQPGTEGTGPSGDHGGFGGSGGIGGHGGQAP	hypothetical protein
CCEACGCK_05775	8	2.24471	0.444444	14.6802	1.83502	2.32835	1.96791	3.88943	FALSE	0	test	0	FALSE		smc__277123	261524	Mycobacterium liflandii	Secondary Metabolism Collaboratory	MPPRAVATEQYANPVDPRPITLSDIDTTRALRTDDELLRLVAAIHGSRPEAQETNWLEWKSTLDLSVAAGKFAVAKAVLGFANRSVDDARPQYGGVAYMVVGVEPGAAAGIPAVDHADLTPGIKTYASTPRFTPRTVRFEGVEVLVVVVEAPEPGDPQHTLQKQYDKYHAGIVFHRGAGRTAPAGPKEIEMLGRRLLQGAQRPELDLTLTATADPLIRLSIEREDLEDWLRRHETYVRANSGKPPDRPPPRPKPQPNPARPAWTAYDTFSSLGDITGPLGMLRYADPKDAGEFDRRVGDYLTRLRSRLMDHVLRQIVNDDEANTVCFQVGNDTDDPVSGLQLTVRIRKGGVLVRTCPPNVRDLPPLPKWPDPLDQMRENALAGMTRAQVPDFFPHAGSVSDKGGVFEVAWNVGDLRPREQSGDFTLTIVAGRNAPEEIAVEMTSSAMDRRGTRTKTEQLTVAAEVWTLDDFYNAEPED	hypothetical protein
CCEACGCK_05828	45	0.699	0.0111111	-112.624	-2.50276	-1.19568	-2.71209	-1.44725	FALSE	0	train	0	FALSE		smc__277123	261524	Mycobacterium liflandii	Secondary Metabolism Collaboratory	MFAHRARLVLGQLAVAEKSNEIPCVRALLTLLPGSLRWLVTVDAMHTQVVTAKLICATLKSHYLMIVKSNQAKILARITALPWAEVPTAATDDSRDHGRVETRTLQIITAARGIGFPYAKQIIRITRERLITATDQRSVEVVYAICSLPFEHARPTAIMTWMRQHWGIENSLHWIRDVTFDEDRQRAHTGNGAQVLATLRNTAINLHRLNGADNIAEACRITALTANRRLDLLNPQFPSSQAC	hypothetical protein
CCEBLMDO_00092	44	-4.1405	0	-23.7997	-0.540901	0.600976	-0.401852	-1.83475	FALSE	0	train	0	FALSE		smc__919712	28026	Bifidobacterium pseudocatenulatum	Secondary Metabolism Collaboratory	MVPKNCDDGVNVGILDNDACALEMMRLLLQRSGSSMHVVWTGMTAQRTLERVTFEQSADSLSKANVLVMNLALNGISGVDVYRQIRCRNASLGIVGVNSYPLDQYRQQLASAGAQGLFSRRDIFSPAFAKAIREVASGKRADCPGDFLSARESYEHLRIVSEKDERIISKRELNILSMYTKGLTTEEIGKYLNISCGTALSHVHHASKKLGVSKRIEAIRFCPQHHLIQE	Transcriptional regulatory protein DesR
CCEBLMDO_00273	31	-3.615	0	-15.6061	-0.503424	0.593935	-0.812256	-1.08506	FALSE	0	train	0	FALSE		smc__919712	28026	Bifidobacterium pseudocatenulatum	Secondary Metabolism Collaboratory	MSYNVVTQEGVRTFENIDDAGDYAQTVSLRTGEPVKVFHAETGLVTFTTKTKKETK	hypothetical protein
CCEBLMDO_00292	6	3.467	0	10.8324	1.80541	2.63953	1.55044	-0.271358	FALSE	0	train	0	FALSE		smc__919712	28026	Bifidobacterium pseudocatenulatum	Secondary Metabolism Collaboratory	MSASPLWVSLLSPALSFLAVAVNVWITFRNWQRRPAAHWICIPVHGKEERIDFNRFLKDADDDLAKSDGIGHMFALTNNGEMQAAGVKLFALGCSVQAIQYLDTPHGQAKDIGAEFAFVEPRGAVYALLDDPESKLFLDGVTPAKSCWFRVYWMDSPTRKPQYLKQDFRWDVVDGQRLVDRLIPLGKPRKVSKDEYDAGKPAINELEIHGFVQSTRRERVARFLLRR	hypothetical protein
CCEFMJHE_00039	22	-4.0335	0.263158	-59.1412	-2.68824	-1.7251	-2.90148	-2.24424	FALSE	0	train	0	FALSE		NPDC126508	1839	Nocardioides	Shen Lab	MRGIRIPALATAILAALMLPVTFLSPASAATSVSVRPLPLPLGEPPTVPYIAGSDGDFDVVDGTTRVVIPTNEFDTAGLVGVAGAGYLVRIFAGDRVPDRVVRVEPGKTPKQFAELEYYEASRLSSNGRYLLVSGYPSTAVVRVLDAVTGHQVARHSFRTSTEPLPLDVRGTKVVIGGWSPARTMVWDWSTGAVSTTANRSAYEASYATNKLASYTRRPSDAGACSVVSSLTSPGATSWRTCTEKVAAFSPDGARVATEPIEHQDVAYFVKRRSINGTLLTTYTNPNGVWTGAWETNTRILLESYPNDGPGWLVRCEASACERAAEGRIGLP	hypothetical protein
CCEFMJHE_00070	27	-4.25121	0	-28.6662	-1.06171	-0.106557	-1.15097	-1.65084	FALSE	0	train	0	FALSE		NPDC126508	1839	Nocardioides	Shen Lab	MRKKLTERWRRLGRTARILLAAGVAVLVAGGGASAWALTREETTQSQTMTVQATSGTVKQTVSASGTVEAAETADLSFEVSGTVTKVHVAEGDVVKKGQALAEVDDESLIASRTAAKSALTAAEEQYETDQDSGASDVQLASDEAAVASAEAGLDSAREAVENAVLRSTIAGTVSALDLEVGDVVGSSSSSGSSGGSGSSGGSGGAASTTGGTGTSTDSSSTTSTGTVTVVSTDSFVVEATVSADDAAQVKKGLQATLTLNGAEDPIYGTVSTVGKVAESSSTGAAVFPVTIAVTGDVEDVYAGTSVTAAITVKQREDVLTITSAAIRTENDETYVMKVVDGKAVKTAVTIGEVYGATTEVTKGLAEGDSVQMQGFSMPGGARGSNGSGNSGQGDGQGGFPGGGQMPEGGFPGGGQMPNFGGGQ	hypothetical protein
CCEFMJHE_00140	17	-3.652	0	-23.1639	-1.36258	-1.02175	-1.45855	-3.23887	FALSE	0	eval	0	FALSE		NPDC126508	1839	Nocardioides	Shen Lab	MASEADPRDGVVGRHGGGSATASDPLLSKVLGMRYRIVEKVAKGGMATVYVAHDMRLDRIVAVKVMHQNLDEEGNFAERFVREGRSAAKLSHPNVVAVYDQDEDEGIAFLAMEYIEGHTLRDTIASQAPLGAGKALAYIEPILSAMSAAHAIGIVHRDIKPENVLITTGAASISQRVKVADFGLARVMTNNSNDATTGNLVGTVSYLAPELVTESRSGPRTDVYAAGVVLYELLTGRKPHSGPSPVDIAYKHVHEDVPPPSKAAPGIPRYVDALVARATARDPELRPADAGVLLRMVNRVMATLSAGIFDDPDLTADLALPSAGAPDKATQAAAGGADAPARAHDESSSEATAVLPALGLSPNGPSGRGGPSGPPPGRPPGPPGPPPAVGLPAGARLSLSEPEENVRIAPTPTQPKQRWSMPASWKAPIAIGAAVVAVALVAGGLWWFIDGRYERVPSVAGLSRGEATTQLQEAGFEVSANTEFSDTVAKGMVIDSDPGRGHKALPGSTVEISVSRGVEEYSVPMVKGMLADDAQDEIQDLGLRVGDPIEKFNDNVPDGYVINSQPRAGTLVRPGKAIVLVISKGPAPVAIVDWTGRSAERAKKSLEGDGLKVEIQEEESQEVQPGTVLSQSPNSGTLPRGETVTLVVAKGPAAVPVPNVVGSSKDAARQTLEAAGFKVKEERDDFSLGLNFVTRQEPAEGEAPYGSEITIWLN	hypothetical protein
CCEFMJHE_00156	18	-3.751	0	-46.8971	-2.6054	-2.24354	-2.66669	-3.2445	FALSE	0	train	0	FALSE		NPDC126508	1839	Nocardioides	Shen Lab	MMTSSDVRGIAPAVAVPVTSFVTVLLALWSWGSFTSTRFAYLGPILVVGLLVVGTGISARLLRVHGSVVVLLQLLLGTIATSLLVVHHPFPVTGAGRARVVAEMTEAYVAFNPFDLPMSGPDVAAFLVPGGVAAVLLADILAVTLRRPPMMGLVVLGVFTVPFSVIGAGGWGGVSWVVFVVTATSFLVMLRLDRAQQLGRWGRRLDEDLPAAPAAGPAVIGVSAVVIALLAPAWIPSPNVTLPGLGPGDGNGPLRVINPTVGLYDDLRRQSDQVMVSVTPVYGDTETPPSYLRVGVLTKFTGTEWTSGNRDVPSEHTGVATFEPPMSDETLLGKSTTYQLRASDKFESTWLPIFTYPLEVTARGPWRYDEDTLDFMSTEGRDATVAGQQWRMTAAPVEPSQERLLAAGDPGVGAPPGMTDLPLLPDEIEQIARERTAGQDGPFAKAVALQNWFRHSGEFTYSLERDVGTDGAALLDFLTDNKVGYCQQYATAMAVLARELGIPARVAFGFLGGDQDDDGVWHFRGRDLHAWPELWFEDIGWIRFEPTPAAADTREPTYTTGALGNARNEPEAPLPSAGTSVAPVPNRPQREAPDTPEVADTGDEGSSTGPLWTGLGILALVGVIVLAGPAVIRRRRRASRLAADAEAGWTELGDTAIDLGLPWSGSRSPREEATSLAPHLQSREPMLALQRIVAAVERNRYAEHRVAAAVGDDVRLVSAALKEHADKRARRRAALWPASVFRRRASASTTDGPVTRSERELISS	hypothetical protein
CCEFMJHE_00278	16	-4.1056	0	-47.8011	-2.98757	-2.74692	-3.03806	-1.91081	FALSE	0	train	0	FALSE		NPDC126508	1839	Nocardioides	Shen Lab	MDSTLKSSLETEDLVVRHLPVARSLAARYAGRGVDVDDLRQAARMGLVKAARRYDPAQGAFLSYAVPMATGEMRRCFRDLARSVRPQREADDERGPLIEQVGEIDPGFDRAEARVLVGEALSGLEETDLEVLRLRYAEGLTQAEIGERIGATQAQVSRALARIIRRMRVVLAA	RNA polymerase sigma factor SigF
CCEFMJHE_00298	13	-2.518	0	-12.5815	-0.967806	-0.745577	-1.07574	-1.91302	FALSE	0	train	0	FALSE		NPDC126508	1839	Nocardioides	Shen Lab	MTRDLAADLLRHGYHAIPDARRRAGDPPVCPVKLLGDDALVVSGPASVRRFYDSQIIRRAGAVPAPLAFLLFGRGAVHGLDGPEHLHRKAHFLDLLEDADATLQDLVRRHLSASLQDRHGESVSVFTLLSEVYGRAILEWAGISVSHPDRVGRRLAAIVDGFGVSGPSYASAWAARLWANRWARGLIREARTAATPSSAQSSAHSSAPPSTPVEIIAAWRDPHGELLPVSVAAVELLNVLRPAVAVAYLGTFAVQALDDEPELRSKLVEDPSRRHAFTQEVRRLFPFVPALAGITRRHADWDGQPVAPGQRVVLDVPGTNLDPGSWTAPYTFSAERFVDRDVDPFELVPQGGGDPAEGHRCPGEPSTIAMIAATVEIFAGASWSVVERGSTYPRIPARERLRIRIDQ	Fatty-acid peroxygenase
CCEFMJHE_00302	17	-4.305	0	-18.1867	-1.0698	-0.987273	-1.05764	-2.99165	FALSE	0	train	0	FALSE		NPDC126508	1839	Nocardioides	Shen Lab	MRPPRSHLGTTRIAGRGILSRMPLSLPRLAFALVALLAALLVMTSCGDEDPTKGRTPKQVLASAQKHLDETSGINFSIASDDLPEGITTLKAATGTLTRKPAFQGKLTVPVMGAEAQVEVVSVDGVVYAKLPFTTTFQKLDPADYGVPDPAALIAPETGISSLLSATEDVKIGKSVRGGADNDEILSTYTGTLPATAVQKILAGASGDFHATYVVNDSDELTEATIKGHFSGEGESAYSYTIDVTEYGVEKEIAKP	hypothetical protein
CCEFMJHE_00363	19	-3.889	0.159091	-13.1363	-0.729792	-0.50967	-0.729593	1.22597	FALSE	0	test	0	FALSE		NPDC126508	1839	Nocardioides	Shen Lab	MARIDWHDDPAAPPVNSLVPAAAAFVERDGKILLIQRSDNGKWSMPGGTMEAGESLTACVVRETLEETGIHIQCTGLVGVFTDPLHRVEYDNGEVRQQFAIVYRATYLAGEPTCSPESPRVEWVLNTGVLDLDMDPSQRVRFAWAIQRPDDVRIDPP	hypothetical protein
CCEFMJHE_00560	7	-2.296	0.166667	-2.01337	-0.287625	-0.09996	-0.340913	1.51225	FALSE	0	test	0	FALSE		NPDC126508	1839	Nocardioides	Shen Lab	MASTTSSLTACRSRNATARSDVFAARVTDGLDLRVPITVSGGAFQLDPNTGAILNEERIADDDMDTVLRLCREHQVPPIVYNGSPTAERATWVEGEESEGMRRFFADRVGDQRFRTVTAWTGLPRDGVFYATIIGEASAIAGLTVDIAAATDGRLSLIAQTDTHHPQDTYLELSAARATKAHAVAWLRDHLSVDRVVVYGDNLNDLPMFGAADEAYAVANAAPQVLAAATGVIGANGEDGVMRHLTASWSPARS	hypothetical protein
CCEFMJHE_00833	41	-4.20572	0.045977	-15.019	-0.366318	0.882852	-0.826117	-1.50064	FALSE	0	train	0	FALSE		NPDC126508	1839	Nocardioides	Shen Lab	MPATPESLESTLAECRNLIAARFGADESRGAAAVLLDDGTILTGTSPDFLNSSTTLCHEAEPYCAAFRLDRKILASVCLHRFGDGRHVVLSPCGVCRERLAGHGPDVLVAVPASSDGTEIQWVTLREALPHYWLTVIPEEVPDWVRN	hypothetical protein
CCEFMJHE_00872	18	-0.4866	0	-21.0738	-1.17077	-0.901426	-1.19808	-2.11032	FALSE	0	train	0	FALSE		NPDC126508	1839	Nocardioides	Shen Lab	MAALLATVHGDRYTRGTLLATYAELLDGYLRDPGPESLRALREAILEAPNFRPDLEITELIAPMMSAGDYAGAVAAVHGLMPGAIFSPSAHAALADAQRGLGNPEQAQRESILAQAALDSIISTGEGTESEPWSVLRTSDAYDVVLASGKTPRSQVAVGKLDRIVCTDSTVWFFDTSTDFATA	hypothetical protein
CCEFMJHE_01220	1195	-4.26992	0.0194136	-5813.95	-4.8939	-4.47627	-4.90079	-2.13591	FALSE	0	test	0	FALSE		NPDC126508	1839	Nocardioides	Shen Lab	MLTNINITGIYVLDQDEALDFYVGKLGLEVGSDVDMGFMRWLTVHLPGDPDHQLLLEVPGGSPAHSAETAAQLRDLVTKGAMGAVVIFNTDDCQKLYEEMSAKGVEFTDKPTKQPYGIDCAFRDPFGNHIRATQRVAGPVEVTDEDIARWSGN	hypothetical protein
CCEFMJHE_01247	10	-4.00217	0	-18.5034	-1.85034	-1.5156	-1.68282	-1.36219	FALSE	0	eval	0	FALSE		NPDC126508	1839	Nocardioides	Shen Lab	MDPFTWFLIALGVLIVGVVAWQMVRKPSRGVDEVVVDRNRSEALGKGEYNGGAQHHGPNIGPTTGV	hypothetical protein
CCEFMJHE_01467	18	-4.36767	0	-27.9035	-1.55019	-1.35287	-1.57942	-3.22018	FALSE	0	train	0	FALSE		NPDC126508	1839	Nocardioides	Shen Lab	MTTMKRAVQALVGVVLGALVLTGCGTFSVYDLPLPGGVDAGDQPMAVKVQFQDALDLVPQSTVKLEDIDVGKIDKIWLDDGVATVEMLLKKDVNLPSNARASIQQTSLLGEKFVALERPAEPASTKLTDGSTIPLSQTGRNPEIEEVFSALSLLLNGGGVAQLKTISTELNKALAGREDSARSVLHQVEALARELDNNKQKIVDAIEALDALAKATNAQMGSIDAALDELPSAIKSLDGQRADLVKMLKALDRLGDTGVRVIRASKDNTIGIVKDLKPLLTNLADSGDKFVKAMNTILTYPFVDQAVGGSPQTARNLHMGDFVNLDVTVDLNLDTLLHNAPDLPSTLCWGKDQIVDKLLGLDGQALLDGLNDAVKKACDGKFATALSNCQSALTSGLAGDNTLGTLPKACLADTLTGLVDTLGDLLNLNLTPSTSGGSSSGDGSGCVLLLFCRAGATPGTHAVSYDELSKELDPGLTALLIPGLSTSSNTRGEGVS	hypothetical protein
CCEFMJHE_01469	18	-3.5045	0	-27.0908	-1.50504	-1.23575	-1.57329	-1.26998	FALSE	0	train	0	FALSE		NPDC126508	1839	Nocardioides	Shen Lab	MTTTTDPGPDTGAETDLATPQRGALLRIGILVVLIAIILAAAGYIGWQLTRGAEDSVVSQREQTMSAADKFVQRVNTYGPKDLGSDKQTMPKYRSRVGDLLTSKFEKEFLGNVAFAEATVAQTSVDRTVKVHSAGVAGLDEDSATVLVVAEIAISYPKTEKSEERVDAARQLSRTEVELIKQDGKWLVDDWYPAEETPNAGSTEGATP	hypothetical protein
CCEFMJHE_01578	18	-4.445	0	-7.90092	-0.43894	-0.104768	-0.456732	-2.22438	FALSE	0	test	0	FALSE		NPDC126508	1839	Nocardioides	Shen Lab	MPGTMPETMEGKTLTDDVTVPQPRDAETTSVVNRVRRAQGQLGGVLRMIEDGRELADVVGQLKAVTRALDKAAFALLSNELRRAHADGDRPEQIEELEKVFLSLS	hypothetical protein
CCEFMJHE_01601	18	-3.5564	0	-22.8903	-1.27168	-1.06379	-1.24803	-2.87073	FALSE	0	train	0	FALSE		NPDC126508	1839	Nocardioides	Shen Lab	MWVAVGFGADARGGDSGAWAKLAIAAVVAVACLFLTFTFAGKAWRALSGSPTPQPADDYTGSHSSAYVEEQDYPDQPYSDQAYTELPYPDQGYTEQDYYGTGPYGYEDTGPYGRHTSDTGSQPPYGDTSTPSSYDYTGGDQGYGNTGSRAAYGAPSYQPPTTPPPTAQPYYTSPPTPTSTPQSTPGYGSQGYGTDSYPTQQTGSAQYQSGTYQTPAAYGQTGSRARLTQDPAATQAMPTQRQPQEPPAAQPDDDEWPPRHSARNKPWPPAEPDTPYRGRH	hypothetical protein
CCEFMJHE_01607	18	-2.034	0	-45.8142	-2.54524	-2.32818	-2.56334	-4.75593	FALSE	0	train	0	FALSE		NPDC126508	1839	Nocardioides	Shen Lab	MWVAGRWDRGCAGAMPKRKKHDRSPRTPHRFGDPRRRTFAEKVVDSPYWPAMFAVNDAEARGDVKAALGIIRRTSDQLDKEQFWHPSRLERLEQMRLLGVLMPRWAHSRWIVAQAMQGTHPRNQWRMAKAINAALDVRGGPDPARDREDDRIQILDRDWVYRQAFLYDLGGLDAFLRHNASGDLIAGADRIWEWVQAPMRGVRLLEREPRHLLWEDPETGEQVRTINLGAGMLIEDGECAIGRIVPLASGSMFETAPLRVPDEVAYAVADEPDRWIETLRDACAQDPSEIWIRRGLRDYGLLTDIPHALVDLAMDAGLHAFHHPDDEELAELFTHPADYPACLAAWLVRPEIINALRAGLPPEGRAALLGFADFVREPAAGLIRDLVDHHEEAA	hypothetical protein
CCEFMJHE_01621	25	-2.8226	0.178571	-58.5919	-2.34368	-1.4788	-2.60953	1.06341	FALSE	0	eval	0	FALSE		NPDC126508	1839	Nocardioides	Shen Lab	MGLGGRAPLRIRRQGGRSRLLVTLLALTFVVIGSVVAGSPAGAADLACNNDGAPIPASPHGAGSWIVQLGESPKDADPFEDDGVTLESTYGTTPHLWTYDNGCTGQFVAGAGTAIGNILLQISGAIPNWTHALLAAVVDPDSPVQALDNPVVDATRAVTEGVWRPWITIAVLLVAATAIWRARAGHIAGSATAVAWAGVVLLGTSLLISYPAESVRLVDDGVRNAVTLIATGFEDHPAPGEDPAVAAINGQMDEVVRSTQYRTWLTGALGDADSATARKYGPDLFRATHFTFDEYETYRSDPEGEGKAIVEEKQDSFKTIAGQIDREDSVAYEHFKGEHWGQRATAGLVNLVAVIVTCGYLLIAGLAILLAFVLIRLIVPFAPAAGILFMFDRTRDLAVGWLHRVIGPLVMGPIYFVVALCLLRFFSAVLTSAQVHYTLKLAICAVLTYIAWRFTRPAAYGVGHIWGAAGFAWGMATGWRRAVTPYRESPSPRPNPGALQPGPPATPMPAPPPVFGVDGRTPELSRPPKPVAPTSDEPVNELIHRSPPGVSVSSAPRLSPLTTEQRADFITYVQALGAQHRTRTVNGTGEEYDFQRKHCGNVEYRLTSDQQLPQAAWADGINVDFGAAQDAKHVGDGGTSFYRPDSLPPFLRERAIADMDDRLQKYKRVVDDEDNPVQGLEIITNDPEAAAFILERMTHLNVPGWVRTENEGEDDG	hypothetical protein
CCEFMJHE_01652	20	-2.317	0	-33.2575	-1.66288	-1.41636	-1.6257	-1.83626	FALSE	0	train	0	FALSE		NPDC126508	1839	Nocardioides	Shen Lab	MTRFEAGERIRVDMTKWGNKPHWGFDGIYLGEDEHGEWIGHPVGTEFARPGKGWVADWDSVSLIPHRDAAHFAAFNRPNGRVSSQIYVDMCTPPMWQDSTVTCIDLDLDVVKKFDGSVYIDDQDEFEHHQIEFGYPPEIISMTEDSAERVYLAVKEGKAPYDATPERWFEVLAGL	hypothetical protein
CCEFMJHE_01658	17	-3.59878	0	-20.7138	-1.21846	-0.798215	-1.21828	-3.12457	FALSE	0	train	0	FALSE		NPDC126508	1839	Nocardioides	Shen Lab	MNTSEEDVLLGDGLHRLGAAATVPIPAPAEDVRRGRRRVRRNRLVAAAGTVLAVGIIGVAGVALQPVVADRATDPADSPTATSTSSVRQAESVAQALPDSLNLAINLIFEREGVMAAVPDVVLRPLQATTDEAITTWSATAEQIDADGNEELADRISRIQRSLDGMAQMRSDILDKADPQAGQMAYTALVNDLLATSTLVPRVGDAEIDSEIEALGSLQPVFDSLLEERAVMRDALAKHEQPGAAQAEPLSKEDLVSLAAAEATWRRSLADFYTATSEHQRKTLDEITYNTATDGAIGLPAPRAVNQVLSTGSLDRVTMTPDQFTASWTELIRGLQEVFVAAENEIIDDLAALDG	hypothetical protein
CCEFMJHE_01774	12	-4.51	0	-17.1252	-1.4271	-0.823656	-1.61949	-1.15453	FALSE	0	train	0	FALSE		NPDC126508	1839	Nocardioides	Shen Lab	MTKRMTRLISGAVVIGVSASFASMGSGLAPATASIQSVSRSVAQAEPARKTHTVQPGETLSGIARKYGVKVADLATWNKIADPARIRAGAELVVSPPAKPAEKTYTVAPGDTFSGIAEKFGVEVAELMAHNGYEDPTKLLAGSEIKIPAAKPKLKKYKVVAGDTFVGIAKRFGVTAAELMAHNGYDDPTKLLAGSTIEIPAEAAKPKPKPKPQPGTGETVYTTVAGDTYASVAKKFRITEEELRIYNGHRAPDKLPAGFKLYIPSS	hypothetical protein
CCEFMJHE_01788	17	-4.22925	0	-25.5575	-1.50338	-0.951215	-1.71145	-3.22756	FALSE	0	eval	0	FALSE		NPDC126508	1839	Nocardioides	Shen Lab	MTEESLSADEPTIIQKVAAEVIGTFILVFIGCGSVVAFWAGKVGPAGSVDRVATALAFGIAVVMGAYAFGRVSGGHFNPAVTLGSVFAGQKSVKEAGIYIASQFVGAVIASIVLFVIAIAAGYNSFNDGGLAANGFGDGAGNIIAGALVEIVLTFIFVFIILGITDNRAASNVAFAPLGIGLALTAIHIVGIPLTGTSVNPARTFGPALFSGVDALWQGLILIVVTAIGGILAGLVYPLIFGKDGSEVASGGFSFGGGGKAQAQGFQWDSQAAAAPASPAAATPAAPAAPAAPAAPAAPAPTPETSDRTIVSGGAGGGQQAWQQPTQAAEGDLPVYEQDGWRWDYAKQEWVPIEQ	hypothetical protein
CCEFMJHE_01833	471	-3.98579	0.0138106	-1294.72	-2.77242	-1.87783	-3.01673	-3.5372	FALSE	0	train	0	FALSE		NPDC126508	1839	Nocardioides	Shen Lab	MTSPGNRIRSDAVRNRDLLVAAAREVLAEQGLNAPMSAVAKRAGVGQGTLYRHFPDRLTLATAVLEENVRDIERVAARPDATLAEVLGVVTWQMIRSTAFVGIIRLNGEVSSQHLADRVRTAVDGLPKQAHGTDDVMLAVAMVSGAVLGPTPEARETSARRAWDLLGIEIGPVTPGV	hypothetical protein
CCEFMJHE_01844	18	-4.091	0	-18.2175	-1.07162	-0.799533	-1.06768	-3.72463	FALSE	0	train	0	FALSE		NPDC126508	1839	Nocardioides	Shen Lab	MNNNYLGLDAGGTSTRAVVVSSDGLCRGIGKAGSGNPTSAGVAAATGAIKDAVTQALTSAKAGPVAGAALAVAGAGDPGHRAAIVAALSGLVASEPVFDFDVLAAYFSGTAAPDGYVLLSGTGASAVRVEDGRLAGISDGLGWLLGDVGSGFWLGREVVRAGLAPLDGRGATTSLTGLLLDRLGIAVDDRRQGGRTATLVAATAALYAMPPLRLADFAALVFTAAGAGDRVAAGILDEAAAGLAETLASVRTPDVEGPLVAAGSVLARQPDFAARVAPGAVVATDGLAGAAVLALRHGGVRVDDAVYARVTSSLAQLTGV	Glucosamine kinase GspK
CCEFMJHE_01908	15	-3.96929	0	-15.3999	-1.02666	-0.788966	-1.06157	-3.16158	FALSE	0	train	0	FALSE		NPDC126508	1839	Nocardioides	Shen Lab	MRAIQRAIVGVGLAVVATVAMALLIGGLRSIGPDQASQPAQQATGPQSVLDGPTGPPEPVEAAEDTSVGTLPPPPDAALATQLASRDLLAPADPPSNTQQPAEGSPLSARKTRKKPAEPSDRVPAMPRQDFTAAQDGWEWDWNGWSGWDDDCRRTDPDDRRDACDDRDRRD	hypothetical protein
CCEFMJHE_01928	17	-3.945	0	-25.86	-1.52118	-1.23012	-1.59115	-3.043	FALSE	0	train	0	FALSE		NPDC126508	1839	Nocardioides	Shen Lab	MATTDEAGILSRALDQTGDLLDRVHAEAVSRPTPCEQWDVGALADHVIADGTNFVTMLRGGDADWSAPAPHVSESWGPTFRVGADDVLHAWDQGPGATGGEGGAAVPVGLLLAEYVTHSWDLATALGVPATELDPELAEAALDFMKATMKPEMRAGSFAPEVAAPEGAGAYERLAAFAGRSLA	putative protein
CCEFMJHE_01948	21	-3.847	0	-31.1961	-1.55981	-1.1162	-1.65133	-2.38338	FALSE	0	train	0	FALSE		NPDC126508	1839	Nocardioides	Shen Lab	MTAPEEPKGEQKPLLKVIDQNATPEDVAAIVAVFAAMGSAGAPPKKKERSLWATPQLRTPLHPGPNAWRASGLPR	hypothetical protein
CCEFMJHE_02128	13	-0.735	0	-22.0083	-1.69294	-0.998322	-1.77526	-3.01576	FALSE	0	test	0	FALSE		NPDC126508	1839	Nocardioides	Shen Lab	MAAGPEDPNAKVLEMAYATTEEGHRIYVRPTDPRALGLIANKGRIIRGSLELWRVALGLHEWQTVIDIGVNYGEMLVGVEIPEGAELIGFEPNTSLHKVLRKTLDARRIAIDLRSQAVADRPGTARFAVDRTWSGTSSLYDERHDGSPRWQLRDVEVTTLDEVLGGSGRSFCVKVDVEGFEREVVDGATGSLDGTERWALMLEIEHMDRGYLAELARTRDVFVKEKDSMALRRVPGERIAVEELLDDPTLHRQDCLVLSPALAGSSR	hypothetical protein
CCEFMJHE_02231	17	-3.607	0.02	-58.3622	-3.43307	-3.1812	-3.38011	-4.58224	FALSE	0	train	0	FALSE		NPDC126508	1839	Nocardioides	Shen Lab	MEDVSDTDQQQSAQPSNQPTSEQPETPARSYPRTFGALIGSMIFLLVLVVPIVLVVQWRGNLEREVSGANETYKADWADAVRSAQVADLDVVYPRELPSGWYANTDPSYKGGEEPSWTMSFVKGETSYVGLEFSSRSAQALAQKNVDPQAKEGDEVSIPTDVATTWTEWSDSDGDTGYSADVDGQTLMLWGPKDGDVRDYLALLTTEPLKK	hypothetical protein
CCEFMJHE_02265	6	-3.327	0	0.0172849	0.00288081	0.365432	0.0307079	-2.27095	FALSE	0	train	0	FALSE		NPDC126508	1839	Nocardioides	Shen Lab	MPSAIGSELRRSRELRSLSQLALATRAEVSTRHVSYVENGRYRPTPEMIVRLAEVAEVPMAEQNRLLLAGGFAPRYPHRATDDQVLAPVMARQRSLLDAHARYPALLLDNYWDVVDANETFVPADDRTRQALSAGPDGADV	hypothetical protein
CCEFMJHE_02371	5	-3.746	0	-4.40202	-0.880405	-0.741676	-0.858716	-2.80428	FALSE	0	train	0	FALSE		NPDC126508	1839	Nocardioides	Shen Lab	MADRMWSVLWALCRWWFFGAVLGVVVGGGVGSVLVPIVGTLFGAWYGGIVGAVVGLVASVLVAPAVLLPPSVFDRIWPGLVGFGTTVALGFAMFVADEGPGTAGENVGLVLVIAGLSGALAAWFGEAVMRGVRIPLPHLVIGAAALGLVCGVAPAVVGLSDAGSSEPGVVAVIMLLGLACGGILGSVLIVYNLLVTKEPAAA	hypothetical protein
CCEFMJHE_02478	17	1.941	0	-29.9278	-1.76046	-0.399323	-2.09877	-2.9779	FALSE	0	train	0	FALSE		NPDC126508	1839	Nocardioides	Shen Lab	MSPHARPFFDHVARVCDGTPYKATETARGFDVEIDLADERWHPLLLAAKLNWVFTYHVSMPTRSSYAIIEDTRSIVWFGDVPHTQKTGVRRIEADDEQTDQGVWTVHDPESVPDQDQYRFDAEEGRTLITSVARLYALQQRGTRHEGTGFSVAVGLVVTLSVIATVIGVAVILNLLGTFGAPS	hypothetical protein
CCEFMJHE_02523	45	-3.35291	0	-178.871	-3.97491	-3.42626	-4.03986	-1.55681	FALSE	0	train	0	FALSE		NPDC126508	1839	Nocardioides	Shen Lab	MTRLDDLLHDAMGDPEHPPQPSNDLFARVVGGIADDRERRRRRRRIFALVALTAVAVGAMAALNKIRQLNGEATMPWWTLEIATTALLVGLALWLGPLIKRFGRAYAADVFHDNPQTGKSYIVLTDIVYYLIFAAYILITIRFDLPSDWSTTDGSITADQLSDTLARIAGILFIIGILHAVNIVLMPVLGRLFSLNRRLPPGSSDPG	hypothetical protein
CCEFMJHE_02606	17	-4.323	0	-30.1785	-1.7752	-1.63469	-1.77115	-0.175462	FALSE	0	train	0	FALSE		NPDC126508	1839	Nocardioides	Shen Lab	MHRPVSCVLALLLAAAALLVGAGPASAGEGGTIKRLANAARADAGLDPLTRDSALDGLARKWAYKIAADGELSHNPDLAEQVPEGWQGIGENVAMGYPTGAEMHRGWMSSDGHRANILGDYTHIGIAFVVVDGTSWGVQVFAKYPPGVRPTATPEAAASAPAAPATTEAPTPRQTSKPRKSVTASPAPSRTPSVSASPSTSASVSPSSPESSSALPGDDSETAGPATFTDASSGPTAASSGLFGTGYVEIAVAVLGLSGIGLIIAFLLARRRRDLEATRPMRPAGPYPGPYPGGPVYRGAVNPARPHPGYPVPGRPNPHPGTRRQW	hypothetical protein
CCEFMJHE_02657	18	-4.0395	0	-17.7697	-1.04528	-0.802243	-1.07527	-2.26316	FALSE	0	train	0	FALSE		NPDC126508	1839	Nocardioides	Shen Lab	MSDQYGSFDNPYGGKPPFQGQEPPPPTPYAAPQPPQPAQPTQPQQPQGWGHAPPAYGQYAMGQQPPAYLRPHYPQPDPDTRPGAVVAASVLTIVGAVIALLISLFMVPAMIADYNDPSSSEKGVTLVMVIWFATCGVLSLVAVPLGIMVLFRSKVARVLLTVVGSLAALLALFTVLYPALIVAVLVMLYSGRAGHWFARRTPGDPLRPAAVPGMTPPTHQQF	hypothetical protein
CCEFMJHE_02791	7	-4.0695	0	-5.70939	-0.815628	-0.356036	-0.68522	-1.15154	FALSE	0	train	0	FALSE		NPDC126508	1839	Nocardioides	Shen Lab	MAGLDRRAVLGAAGLAAGLVAAGSSPAAAAAQGAGKPLTDAEFEQLVGSVPMDQVGVELAYESVVDIEPSMSLGTGPWGERWMVPIAGGRFAGPRLRGTVLPGGADRQVMRRDGIKQLEARYELQTDDGAVLAVVNNVIIDATETPRYARSWLTITAPDGPYAWLNRRVLVGTLNSLKPQRDAVLIRVFALT	hypothetical protein
CCEFMJHE_02793	15	-4.03871	0	-25.4476	-1.69651	-0.644598	-1.89401	-0.975723	FALSE	0	train	0	FALSE		NPDC126508	1839	Nocardioides	Shen Lab	MSDPYGSSRPAERPKTLTYAVIGMWIGGLLNIVSTALLLTMDTAEMKTLFVTEMEKQPTYDPAVLDAEEMVDVIVPIIQIGGAVLGVITLGLWIWMAVMNGKGRNWARITATVLGALSLAGSLSSVGNIAGSAALGGATMPMPAASVALSVLDPLLVIAILVLLWVTPSSAYFSAVGAARRQQRTGYYAG	hypothetical protein
CCEFMJHE_02823	116	-4.38477	0.0190476	-382.065	-3.3223	-2.36039	-3.48238	-3.07419	FALSE	0	train	0	FALSE		NPDC126508	1839	Nocardioides	Shen Lab	MTEKKKTETVTVDQFIARPPERVWAALTQPDLLERWWVPSDIRPEVGHRFHLQMPTWGPQPAEVLEVREPELLVHTFADWTLTWRLIAEGRGTRLILEHSGFDLDNPQHRFAFDNMGPGWRDTVLPRLAQLLESD	putative protein YndB
CCEFMJHE_02875	39	-3.91336	0	58.2091	1.49254	2.2524	1.46037	-1.58883	FALSE	0	train	0	FALSE		NPDC126508	1839	Nocardioides	Shen Lab	MSESIARPDTYDVVVVGAGPVGLAAARLLSLSDVSVAVVDPQRIVCHHPRATHIDDETMRTFQTLGVADFEPSYLRQAGWEMRDGDGRKFLQLTMPAAESDQGWFTDYQTHQPDVESRLRGLLHRADNASLWLGWVVTDLEQDDAGVTLQLLDKVSEERHTITAAYVIGADGANSFVRSAMSMDVLDMDGTATSLIIDVETFAHPETLPAADGFVLCAEDLPMVYCPIFPGHLRFEFLLSDQHDIHVMERPDTVYDLLSPYLEPGSYRITRSGAYTWHAKLVQGWRKGRVLLAGDAAHLMPPMLGQGMCSGVRDAMNLAWKLAMVVKGEASEALLDTYESERSAAVTPYILESARQSNMILAVSRGHVPPTVDEPQVIERFRPLLGPGLAPVAEDPASAAGQLAPQPRGRDGSRLDDATGYRFTIVGSATVIERVDDETRSLWKRLDVATVTETGAAVDAWLAANEATIAIVRPDHYAYALAADAAGLIESTRSLADSLMAGVSA	putative NADH-specific resorcinol 4-hydroxylase
CCEFMJHE_02885	6	-2.58533	0	-3.95334	-0.658891	-0.340051	-0.743938	-2.30603	FALSE	0	train	0	FALSE		NPDC126508	1839	Nocardioides	Shen Lab	METAYPDGKRLPDVKYGGSTFFHLRGTNDTERFDHYGTVVGGSEVLVAWSFNPKWVTREETDELINQVMPSFKFEG	hypothetical protein
CCEFMJHE_02961	16	-3.453	0	-24.8431	-1.55269	-0.999657	-1.62491	-2.45845	FALSE	0	train	0	FALSE		NPDC126508	1839	Nocardioides	Shen Lab	MAMNRLRGKVIRRPGSAADSDQGRVIEELRAITDRQRVRIGDLERELARVSPQVAALEARLETLRDAVERGNVASGAPVDGQVDAASIWAEIQRQQEQVRARITAATRFEERLRRLEDGAT	hypothetical protein
CCEFMJHE_03071	16	-3.80133	0	-24.1067	-1.50667	-1.29578	-1.48968	-1.79554	FALSE	0	eval	0	FALSE		NPDC126508	1839	Nocardioides	Shen Lab	MTRRLLLDAAMERFIASGYAATTIDEIASAAGTTRVTFYAYFPSKSEIVKALIAERLDAELVLASEGCTTTLALIDAVAGGTREHLGTWIRDAAAHWPTVQPIIKICRAAQAIDPELCAGIDTWLDQAIDDISAGLAKADRFEADSRQFRGALAMGQFDYVFQHWTDGVWGVDQERMCDLLTDSWFQLLGE	hypothetical protein
CCEFMJHE_03135	18	-1.796	0	-44.7972	-2.48873	-2.41639	-2.49165	-2.92519	FALSE	0	train	0	FALSE		NPDC126508	1839	Nocardioides	Shen Lab	MSIVHKATLTPAKKEIFGAWLATQAWSPGELTGTIGSYRFDDPAGKVGIECVLLEVGDSVVHLPVSYREAPLDGAEDFLMATTEHSALGTRYVYDACADAVAVRVLLTAALTGATQEPMDVYDQGRLVGRRETVVTATGTGSSTVGVPHFDGVTIRAHGAESRVDVGSFTVVVKRVVDGSDADGTESIQVIWPGGSGALVGVRHR	hypothetical protein
CCEFMJHE_03208	17	-3.548	0	-3.96904	-0.248065	-0.134116	-0.213298	-3.76431	FALSE	0	eval	0	FALSE		NPDC126508	1839	Nocardioides	Shen Lab	MRGDRVTLLRGGIALAAVLGGLTLLGSPSPAYAAEERADCSVYAKNTGGGSPQKAETKTAPVPETVAPFAIMRIDEAQKVSKQGQGIRVAVVDSGYSRGAQDYHGTVAAGLISQIAPKAALSDHPVLKVGQEKSTVDAKRMVTELNSLARGNAKGLIVDIGLPAAQGAPGLDTAVDTLVKKGAVVVMAADWSGVTTDTDALDVASKVFPNANDSVVTVSASGTSASDPDSAVLPNSHTDVAAPTYGAPSKTLFGQPCWVDSISTSFASAEVSAVLALIWSTNPGWSASQVIDRLYSTTSGVEGQGGRYWGAGVVNAYDALTRPAVEEAAEPPAVEQAPMARDKVDPLAGVRENAIWWGIGGGGALGLGLVLRPLFSRRKGSM	hypothetical protein
CCEFMJHE_03400	27	-4.32892	0.0526316	3.71434	0.137568	1.21281	-0.00934377	-2.53633	FALSE	0	test	0	FALSE		NPDC126508	1839	Nocardioides	Shen Lab	MMQPIESPWSTVPRQGTKVVVTGAAGGLGRALLDALDELGAETVGLDRPGSELPSGQRLVQVDLTDPEQTATAVATAADILGGIDALVGAAGVVDTIHRAESFADDAFRRDVDINLIAQFGLARASFPLLNSSAAPSIVFVSSQAGLDGLPGQVSYAAAKAGLVGLTTSLAAEWVSHGIRVNAVAPGMFDTPKVTSLPTSVRERMLAGVPMGRTGSLAEVVGPILFLISPAAGYMTGRTIRLDGGAGLAMSGLFR	3-oxoacyl-[acyl-carrier-protein] reductase FabG
CCEFMJHE_03455	11	1.35383	0	-18.4635	-1.6785	-1.29917	-1.77969	-4.80085	FALSE	0	train	0	FALSE		NPDC126508	1839	Nocardioides	Shen Lab	MGESDVVTEWITTREAAQRLGVKRTTLYTYVSRRLLTRRRSGGESLFDRAEIDALASTRHHPGSPLGVLPMRSVRSSVSEVREGELFLRGVPLADLADEPVGEVVELVLGPGPETAVEVPAHLAELPLTRRLPALAQWAGSHGEWVDPAAAAGVAKGLLGAAPVALGGQAGPVPDAIFEAVAGRSGSPREVATLNTALVALLDHGLAASVVAARVAASARASAYDCLVAGYAALSGRLHGGIGRSALAVLRDDPPADPSLPVPGFGHWRHPEGDPRADAILARLALVEGAAPTLARLEEIASRTERRPNVDGALAALVLTCGLLDDAAEVLFQVGRTVGLAAHIVEESGEDPLRWRATDPAS	hypothetical protein
CCEFMJHE_03493	21	-3.5596	0	3.04769	0.145128	1.29372	0.161769	-1.24955	FALSE	0	train	0	FALSE		NPDC126508	1839	Nocardioides	Shen Lab	MSGLIEVELKAKVSDVDHVRAELERLAPGIDETYHDTYYDLPDETLTARDQELRVRTVTNDADSRSLLTFKTAPVEKTSGSRPEHETELADPTVADTVLKALGAVELISFRKLCRNHRFEAEGREVMATLVEVPEVEGTYLEVETLAPADDVEAGLGTIRTVLATLGIGDADLTTETYTGAVAAARQRGVG	hypothetical protein
CCEFMJHE_03619	17	-1.725	0	-9.1316	-0.537153	0.0638559	-0.584287	-3.32759	FALSE	0	eval	0	FALSE		NPDC126508	1839	Nocardioides	Shen Lab	MVPNLGNPWCGRQKTLLTKPLHRKVRKVNVVGAESVVTRVEMTPAESQAAAELSESLLARFESPVSSEFLETAPFLGGELPASVAKAIRAFRYGDATDALVISGLPVTAGPTPPHWNHPDAQAPHMADFWLALIMAQLGDAVSWSSLQGGQLVNNILPIQKQESLQTGHSSDVVLDLHIEDAFSNLRCDHLGLISLRNEDMIPTTAVGISSIDVTGPEYAPLFEPRYVIHPDDEHLRNLREAGVNEGELLAAPTAVLSGSPQAPDVRLDPPYMSAVPGDVEADRALQLLIMELSANVEDVALAPGEILIVDNHRALHGRKPFTARYDGTDRWLRRLTTVKDLRRSRVARSEASSRIIDPVLEPLPASLELTGAGR	Enduracididine beta-hydroxylase
CCEFMJHE_03670	54	-3.85875	0	-107.977	-1.99958	-1.24905	-2.19344	-2.39408	FALSE	0	test	0	FALSE		NPDC126508	1839	Nocardioides	Shen Lab	MPPGAPQRPMPPGGPRPGQRPPYPGPRRPGEPPVDRLGQRPAPPQRGGSGRPPRDPKAAFGAAMDRFNDPELDKKGLAVRIAKIAAICALVLALIGSAAVIVSYNMISIPSANAAFEAESSFVYYAGGKKEVGRFQAGDQNRDALRPDEMPALVKDAAVAAEDRSFYENNGIDLKGIARTLFSNATTGSQGGASTITQQYVKNLYLTQERTYSRKVKEAVISLKISRQKSKDEILTGYLNTVYFGRGAYGVQAAAKAYFRKQAKDLDIKEAAALTAILNNPNGFDPSKAGADAGGTELLGRYQYVLNGMATLKSQGKALSDYDTATLEKAKAALPKFPKPKADSRLGDQKGHALTLVKNELKSLKNDNGEPLFTEEEIDSKGLKVTTTLSAKAMKAAEDAVKDVRPDDKKAVNAKHPENELHVGAATVDVKTGALKGFYGGQDYLDSQINWAASGGMAGSTMKPFTLAAALEAGYSLKDTWTGEGGLEIPGTDRVVRNSGQSDSDPTGHGYGEHITGIKAMEESVNTSFVQMSTALPNGSEDVYDMAVKAGLPPDEQHADNAPADYRSIPAYSIDFDPKNYLLTLGRQAISPINMANAYATIANGGVRNTVHLVSKVVDADGDVVYEWNQRDGEERAMSEDAADDTSYALQQVVKNGTGKTAGVINQPAAGKTGTATNANDDVSSAWFAGYTPQLATAVMYVRGKGSGKLDGWLDSYFGAGYPAETWAEIMGNLTDDLDLEEFPEPAWMDGDAPMEGHEPSLTATPTPTPTPSEDCSKKDERKGLCIPVEEPSASTSPSDGATAGEPGGGTTPDPSESTDPAATATACDWFGDCASSSPPADGNNGGGNNTTGSTTQ	hypothetical protein
CCEFMJHE_03714	10	-4.1382	0	10.9196	1.09196	1.80656	0.881523	-3.12874	FALSE	0	train	0	FALSE		NPDC126508	1839	Nocardioides	Shen Lab	MSHELHRIEHGDGTPLFFIHGFTVDHHLLLPFESVFADRPGWRRIHLDLPGHGRTPARAHPATADAVADTVADTIRQLAGDGPFALCGNSFGGLMARDMIARFGDQVTGLALIAPVATTLDRRRRATHRTFDDHPSMAHLSDADPDLVAEFMAHAVDRGEASWTAFTRYVAPGLAAHDREFTTDLARSFDLGVAPEDRFSTFDRPALVITGRQDGAVGYEDQFDLLSAYPRMTYVALDRAGHNVHLDQPEATRALFAGWLDQMSGGSGS	hypothetical protein
CCEFMJHE_03940	6	-2.1845	0	2.81146	0.468576	1.17642	0.569071	-1.35372	FALSE	0	test	0	FALSE		NPDC126508	1839	Nocardioides	Shen Lab	MALYDFTIVLGRPLTDEDYDAIFEAGLDDSAPGVSNGRGYIAVSRESDRLLTAITTALRDVASAGLTAVSIRDEDMVTLTQIAERTGRTHESVRLLATSKRGPGGFPAPISDGKPSLYSWAEVADWFADALGVAVQPHDADARLLTAANYMLRARAIAPNEFEFLATA	hypothetical protein
CCEFMJHE_04076	10	-3.0915	0	-5.8338	-0.58338	-0.0970362	-0.575158	-4.4734	FALSE	0	eval	0	FALSE		NPDC126508	1839	Nocardioides	Shen Lab	MAAEVTRPATDVDVPTRFHQSRMARFIRWADDYTLWAFNPPDVLAPGGSPTRRARADQPDDPVATLRDLEDRRSKVDKHLEDLYDESALAVRMLRRRGWSFGRIAAETGITNQRVAQLARSSLGAGR	hypothetical protein
CCEFMJHE_04410	16	-4.1269	0	-41.0843	-2.56777	-1.93071	-2.63322	-4.10159	FALSE	0	train	0	FALSE		NPDC126508	1839	Nocardioides	Shen Lab	MSDFISGIFNRHKNEQPKAEEGESTEASAPVFGENPATTEVPAPPTAYVTDSVVGEVAEPVTEAVTEPVAEPVAETFAEPVAEPVSETAVIDPLSDPEHVVTDSEATPAADVAELAAEDTEVTADVVGEVAGTEAAETVETVDEVSTDAVETEGTFEAPLEGADAEAPAAETTDEVEETAVEEAAVEEAPVDETPVEAEVVDTTADEVVAEEPTETGEIGEIGETGEVAEVEIDAEDTFVPADAIESTEVETEDSVVESEGDAPIEEDVAVEGSTEVEDAVATAEDGEASEVEIVETVESEDVAGAVEPDGLATEEAVREVEDDVTDAEVAEAFEPVDADAEETVVAPEGEVIDEEVSVEATVETEDVFVAPESGEAIEVELDAEEADATVEAAEESAAEESAAEESAAEESAAEEVAAEVIEPVEAEVEAEVTEPAETEDVLVAPESGEATEVEVDAEDVDATVDAAEEAAAEEAAAEEAPAEDDASDEAAEVTDEVETAAEPVETVDTAIEETEVAEEPAAVEEIVSEAPAPGFAPEPVVELEPTADSTLTGVLRAAREERGKSTVSEGLVERLVHHIVAKIDGVHAIDDEGTVVDIVGDVANITVSYVIAYGTPVKANAVAIRTQVIEAVEDYFDIDVEAVDVNVSDFHIA	hypothetical protein
CCEFMJHE_04431	15	-4.18	0	-45.0871	-3.00581	-2.8593	-2.94477	-1.49378	FALSE	0	train	0	FALSE		NPDC126508	1839	Nocardioides	Shen Lab	MLVREATTADLDAVIHVGVTTWRATYPPITGEAYVEEGIAKWWAPEAVLPGIENHRVLVAEDDGVVGMAAFTPFEDHLMLWKLYVLPDAQGSGAGGALLAEVIARAGDLPVRLTHLLGNDRAHAVYERLGFVETGKVVSPIDGGPEEVVMERPARA	hypothetical protein
CCEFMJHE_04562	14	-3.97671	0	-16.3407	-1.25698	-0.949809	-1.25535	-2.24059	FALSE	0	train	0	FALSE		NPDC126508	1839	Nocardioides	Shen Lab	MTNLHTTPVPAGQMRATMIEAARRLLEDSPTGTVSIREICEAVGAGRSVLYRLFGDKNGLLDAVIDEAFNPYIERKRSLEHTVDPVTDLYACWDDYLDFAAANPALYRLMFSPTLPKVPDAAGRIFVLLTEALDRCAVAGALRIPSREAAQMILSANTGVALSTLTQPDRYGDPGLSARVRDAVFATCLTRLANQPDDRDTRPLERRPNGTPRTY	hypothetical protein
CCEFMJHE_04574	20	-0.372	0	-17.203	-0.90542	-0.094981	-1.09544	-2.52007	FALSE	0	train	0	FALSE		NPDC126508	1839	Nocardioides	Shen Lab	MHLLLSAENGKVSGMEALLDPDDTTSGLLASVRTSRAVAEQADRDVLIAAARFAALHSVDTAAEAARLEGDVFGDRMLPLAGPGAPLVSEAAAVEFAAVWGRSTQAGKKFLGDAVELRYRLKHVWARILDGSLLAWRARRIADLTRNLDAEVVAWVDKQVGPYAHKMGPVQLERAVTQAAALFEPDVAAAIAESDAVEHRSVIISTQETPFVGAGAEQGQAVLALGYVDGVLDAADALDLEQAVAAIAHGLLDQDDYTDASLDVRRAAALGVLGRAYNSGSLDGVPGVARVVELVIHTDTRELAGTGLVRLDNTRGLASVERLEQWATTPGTVVKPVIVVDLAEDIEAAGYVPTARQRRQAGLIHQKCSFPYCQARAEHCDLDHRAAYVDGGPTSSHNLTPLCRQHHRMKTHHGWRYHRIRAGTYRWRSPHGYEYVVSPAGTIDISSDVDPPVVLAA	hypothetical protein
CCEFMJHE_04673	17	-2.578	0	-41.8762	-2.46331	-2.20305	-2.48769	-2.38442	FALSE	0	train	0	FALSE		NPDC126508	1839	Nocardioides	Shen Lab	MTRYRIRPGYVAVRRDETRLQIGIDPPRRAIVQDGVEVRRLLTDLAAGRAVEPDHLPGRHAMQQLGAAGLLMDADSAEPAPRLGFDGPPALVSAARALAGATPAAPGAQRDPDLVVLLSEGPLDRERADELVREGRAHLTVESGPDTWTVGPLVVPGVTACLRCLDATLAEEDERRAVVVSQLVGNEVPGDALLQSLALSWAVRDARTYLARRTPASWSASVVLTRDDAPTIRPWRRHPYCGCSWDLIAAARAE	hypothetical protein
CCEFMJHE_04680	18	-3.895	0	-45.0047	-2.50026	-2.06244	-2.45985	-2.19549	FALSE	0	train	0	FALSE		NPDC126508	1839	Nocardioides	Shen Lab	MKINQIKTPINGIAMSACGHPELSTPAAGAFIGAGYGMRVEGLVSPQADAIKVKSHGIRAWSCPTT	hypothetical protein
CCEFMJHE_04803	16	-3.884	0	-11.4607	-0.716292	-0.570812	-0.696047	0.313031	FALSE	0	eval	0	FALSE		NPDC126508	1839	Nocardioides	Shen Lab	MSTRTTALTAATAALTATITLGLTAAPASATAGGPACGTIASPDTRVEHTRLADPVVTDILARSGFDDVAGAVRTAVCGAGSSRAATAAARLAGQALWQRAVDRVQGRGDAGGDLPRSDDRPLYWARLAGELEIARVAPGFPTWSEDARAKVLAAFDRSSRGIESTAFAGGEAGRARQVLASGFDPFTLDRNIRQSNPSGATALAMDGRVVQTAKGPVEIQTVVFPVLWEPFAQGIVERAFLPHLVSGRRDVDTAVTISQGRAGRFDLEVWNGAHRGTFPDNDRVSVDETVPIPEDVPHADPQPQWTRTTLPVEAMKAAAAGTFPVNINRVVTEIPAGSTTPVTREDPTPGSTAVAGGGGDYLSNESAYRTTALRDALEAGTKQGHIHVPVLDGDATGEPLADMRADVVAQALDLVAAAATS	putative protein
CCEFMJHE_05095	18	-2.37	0	-33.798	-1.87767	-1.494	-1.98091	-0.440136	FALSE	0	test	0	FALSE		NPDC126508	1839	Nocardioides	Shen Lab	MLSAGADKVCQVTTAPRRSPASQRETVGDYDLISLLGQGGMGRVHLASHRTSGERVALKVLRTQFVGDEEGRQRLAREVSSLQRVRSRWVAGVVGADPWGEVPWLATRYVPGPTLHDKIINEGPLSREDVEQLASDLAEGIADCHAVGVLHRDIKPANIIVEGRTPILIDFGLARVADDPKITVTGLLIGTPGYLPPEIAVGDPATPASDVHSWASVVAYAATGRPPFGEGNSMKLMDRARRGEHDLEGVPQPLRGLLGQALSPDPADRPTLDEVREWLRTPRRPFVHKPVEQLSLSDRAEREKATTPAAPFPPVGQLGPRRDGGLEKLRRAAVWLGLLAFAVGVIAAFPSVGFLTVLGAAWLIRAGTLAAGDLRRWRWYRGRKWHDAPRLLIGAPWRLVRSLPKTFVVGVWGFGFVVAAVLIGFALQLSLEATLGFAGLAFVTALWTGSGRDRLRDPVTKVVHRVSARWVPWILGFAVVLTLALFPIQTLAEEGSQFSGGDEPWWVELLGW	hypothetical protein
CCEFMJHE_05241	18	-2.955	0	-21.493	-1.26429	-1.1714	-1.25792	-2.13047	FALSE	0	test	0	FALSE		NPDC126508	1839	Nocardioides	Shen Lab	MPGARDDDYVDHPIRSYVRTGGRARPTHRLTPATLLIGHTDPASTSVGRQEREVLSQCLGVISMAEIAVHLGQPVSVLAVIASDMIDAGLIGVRPDSDTATGPSRETLQKVLHALNHL	hypothetical protein
CCEFMJHE_05286	44	-4.2762	0	-104.282	-2.37005	-1.44007	-2.28973	-2.93842	FALSE	0	eval	0	FALSE		NPDC126508	1839	Nocardioides	Shen Lab	MRDADITVRVSATADPAAVRTARMGLLLRALRDGGPRSRGRLAEETGLTRTVATGLVDELAELGLVSCEDADRRGAGRPGVKVRLVGRSVCGIGAEINVDHLAVVALDLAGSVIAEFRLGIDGRRLPPEGVLAELAGLVADALAEARTAGATVAGITVGVAGLVDTATQRVTLAPNLGWREIDVAEDLRRRLAATATTVPVPPVRVANEATLAATAELDPTDADRADMVVLYGEVGLGGAIVSGGGVAPGRHGWAGEIGHLPLDPRGRRCGCGRTGCWETVVGLRALLEAATDPDDPIRDPALNLEERLATLVERARLADGRTLAALGEIGTWLGTGAAVLVNTLNPGTVVLSGYFATLGEWLRPAVEARLAADVLAPRAGGTRVAISTFGPTAAVRGGALVSLEPVLSDPTALADLPELHGGTR	N-acetylglucosamine repressor
CCEFMJHE_05563	18	-2.76	0	15.6201	0.918831	1.55346	0.955278	-3.99683	FALSE	0	eval	0	FALSE		NPDC126508	1839	Nocardioides	Shen Lab	MELPAAATTDVERWPVVNPGAFEAVDERLVSTLDDLLDQQSLAPGIVVNALFNRLVTAVLSVPESAAETVLSALPPSRSPAVFRAVASAGEHALERVWADRIARAPDPAETFARFPYRENYRLLVEMELKAVRRQGIAPRHVLLLGSGPLPLTALCLAEHGIAVHCVDHDAEAIRLSSAAFGRLGATGVTFEHAEATAATPPRPVDVVLLAGLVGADDAAKADVLGQAVTHLAPGGLVLARSARGLRTLLYPRVGPEALAGLIVVDEADPEVDAPGTDVINSAILARPREPGRAPRP	hypothetical protein
CCEFMJHE_05573	157	-4.49648	0.0185185	-512.661	-3.30749	-2.48446	-3.40075	-1.24962	FALSE	0	train	0	FALSE		NPDC126508	1839	Nocardioides	Shen Lab	MAKVDTSLPLEYQTEQNRLNIFGFWIFLGAEIVLFASLFAAHGSLYNAFADGPTPKDLFVLKDVMIETMLLLTSSFTCGIAIWYMRRNNLKGLLVWLIITLLLGAGFVFFEVTEFIHYVHEGAKMQTSAYFSSFFVLLGTHGLHVSIGIGWAIAVIIQLAKRGLTPTTARKTFIISLYWHFLDVVWIFIFTFVYLARMV	Quinol oxidase subunit 3
CCEFMJHE_05583	40	-4.42878	0	-106.75	-2.73719	-2.26327	-2.88825	-1.48036	FALSE	0	train	0	FALSE		NPDC126508	1839	Nocardioides	Shen Lab	MKNKKIILPILGIVLIALIVVAVILVQKSNTVASVDGEKITQNDLDEALNKQYGTSILQTLIANKVVDLEAEKEKIKVTDKEKKAELDDLIESSGGEDAFNAALEANGASKADIEEELLRYLKIKKLLEPRIEITDDQIKSYFDENKASFDTPEQVEASHILVADEKTAKEVKKKLDDGEDFADLAKEYSTDTATKDNGGELGYFSSGQMVEEFEKAAFSMDVDEISDPVKTDNGWHIIKVTGHKDAVEAKLDDHKDEIKDTLFEQQMNTEYSTWLTEIEAKYDIDNKLDTSKTDSTSSAS	Foldase protein PrsA 3
CCEFMJHE_05613	95	-1.59223	0	-437.988	-4.70954	-4.47522	-4.72912	-0.817491	FALSE	0	train	0	FALSE		NPDC126508	1839	Nocardioides	Shen Lab	MKKELIDYLKSNHKEIHSDWLNKLQETGDKKLHEIISENDFFLMGQEFTNLLLGDSSSAERYVNLPVFIEKAVSYNWPLSFLVRGIQVLEQVILDHLKIKAPGTEDVYKQVEVLNEWLHPLCQRIVEVYSDTWERTFSLQKIALQELSAPLIPVFDGITIMPLVGTIDTQRAKQIMENLLHGVVKHRSVVVLIDITGVPVVDTMVAHHIIQAVQAVRLVGAKSMLVGIRPEIAQTIVNLGIKLDQIETKNTLKKGMEKALEYTNRKLVGIGE	RsbT co-antagonist protein RsbRA
CCEFMJHE_05634	14	-4.199	0.1	-19.9747	-1.42677	-0.694281	-1.47417	-0.234615	FALSE	0	eval	0	FALSE		NPDC126508	1839	Nocardioides	Shen Lab	MSAMVKKTVGILLFNEVEVLDFAGPYEVLSLAAPPEERENHFFHVVTVSETGKQIRARNGLTVKPDYSFVDYPYLDIVIVPGGYGAETTELTNQNVITWIKEQAAHTELIASVCTGALLLAKAGLLDSKAATTHWMDVDRLEAEFPLVSVKRGVKFVDEGRIITSAGISAGIDMSFHILTRLYGVNAAADTAKSMEYEIKLED	Isonitrile hydratase
CCEFMJHE_05790	25	-2.6485	0.0833333	-9.49393	-0.395581	0.291803	-0.418491	-1.21793	FALSE	0	train	0	FALSE		NPDC126508	1839	Nocardioides	Shen Lab	MHDSMQALLHDLGYAHAIAEEIRRVAAALTRNPFDEDASAALSLLVFAEVPAARAALARAMSADIPDGESELDSSEQPSEAGIR	hypothetical protein
CCEFMJHE_05899	41	-4.0096	0	-113.262	-2.7625	-1.68465	-3.11354	-0.836949	FALSE	0	train	0	FALSE		NPDC126508	1839	Nocardioides	Shen Lab	MKSIHVLVATGEWENDQLRYRRHRLAEYLQKQEDTHEVIWLCPGKSLDNNAEKLLENGVRQWKIADLGESKLLRFSRFISIFYKNKLASLIAYLRDKKDMYEIKLWYTYPAFPNLANMFPWNKIIYDCSDLWAESINGSKSAVSMLKHKIIHNGESTIINKANIITCTSVFLEEQVKERLQGSSREKVYTYENGVDFSLFQHKEKADHVIGKGNGPVLGYIGGIKPKLDFALIQATAERRPDWQFLFVGPDGTNGNEEFQRLLKLPNVTWTGSVPPPLVSHYMNLIDIGIMPYKPSIYNKAIFPLKLFEFLAAGKAAIGTNLPSTEGYAEKGVYICLEGSDTDSFILACEEMRTNKAVKNIEERRISLAKTKDWNSIFAQMTKL	Putative teichuronic acid biosynthesis glycosyltransferase TuaH
CCEFMJHE_05919	9	-2.88567	0	-4.54398	-0.567997	-0.118776	-0.681673	-0.834732	FALSE	0	train	0	FALSE		NPDC126508	1839	Nocardioides	Shen Lab	MEIKSLRISSNKLVETRIFYTKTLGFTLVNEDEYSFQIRVGSSKLTFTNQDSNNNPFYHFAFNIPSNKYSEAKQWTKDRVNLLIENGEDEVDFSHLPAHAFYFYDPSGNIVEFIARYGINQESEHPFTPDSILNISEIGLIVEDAVNIGNKMIQNKIYERDKKTISNHYLNFMGIKSKGIFVILAQPGRKWLFSEKYSAIFPLEIELDNNKVLKVNVDKEFKIEDS	hypothetical protein
CCEFMJHE_05926	11	-3.91533	0	10.4378	0.948888	1.24851	0.863501	-0.749957	FALSE	0	train	0	FALSE		NPDC126508	1839	Nocardioides	Shen Lab	MNIIITNIHKEEAWEIRHKVMWPDKEFEFIKLDNDESGIHYGLYKDNQIVSVLSLFVTNNEGQFRKFATLSEEQGNGFGSALLNYVIKEGMNLGLKRIWCNAREQKVGFYQKFGMQAKGEGFIKADKEYIIMEMTLK	hypothetical protein
CCEFMJHE_05961	42	-2.72211	0.3	-38.0244	-0.905344	-0.235675	-0.865047	2.19743	FALSE	0	train	0	FALSE		NPDC126508	1839	Nocardioides	Shen Lab	MTEILDLRPGIRVWFGGASWEVVALHGLEVTLRSGPSLQRVAVTEITAHAVAMAHKDDSFDPTAVVLSSLTTSQRHKLDVRAGHVRSALAAVNDDGTNLESVLAAKAKELDVSVRTLYRWIAGFRASGVAGLADTRIRSRYAVGVDPRWDATRLQVLDDYVEASTPTMGVVIDAVVRKLEASFGPGTVPLPSKATAYRRLKVLAKGRHAFGSAKGRRSVADRPTGVFGRLRATRPGEYVVLDTTPLDVFAMEPITMRWVGVELTVAMDLFTRCVLGLRLTPVSTKAQDVANVLYQCITPDRQRDDGGWPYHGVPRNLLVGTEEPDGVSQQRVGDLPACLPEAIVVDHGKQYLSDHVIGVCARLGITVQPAIPHKPTDKPTVERFFRTLRESVLQHLPAYKGPDVYSRGKDVEDKAFYYVSELEQIIREWVGSVYHRTQHDGLCVPEIPRAEFCPAEMFEIGVAKFGCLLLPSSPDLAYEFLDVRWRMIHHYGVEVDGLRYDGAGLNLYRGTRSPYGGVHAGKWPIFVDSHDVRHAYFQDPDTNAWHQLVWEHGACLNQPFSADAVDYAKRVSIREHRHLDPHRAVQDLLLAWSREEVETRRDRSLARRLSAQRPTLDGERTSGAAPDGESVREDASLPGVIDLLEHLAQRSTSPVELPDDLDVFEQYYAQRPDEEVFGVFDE	hypothetical protein
CCEFMJHE_06017	40	-3.76267	0	-78.5774	-1.96443	-1.37227	-2.19019	-0.945	FALSE	0	train	0	FALSE		NPDC126508	1839	Nocardioides	Shen Lab	MYSKIEEPKKRISEKAMKVWRISETIINVGILVVLGVLYYLDDYFEWTYWVGWIILGLIGLTVLSAAWEIIIEPSLKQKYWRYDVDEEFIQLKSGIWKKQHQLIPMTKVQSVELVQGPLLRKYQLYSISVGTMGSSHQIPAIPEEEALELRNQIAHYAKIKEVE	hypothetical protein
CCEFMJHE_06208	9	-4.036	0	-21.5031	-2.38924	-1.20162	-2.96897	-0.952345	FALSE	0	test	0	FALSE		NPDC126508	1839	Nocardioides	Shen Lab	MGKILKFNPAQVLSIGFLILIFVGALLLMLPISTNDGHELSFIDAIFEATSAVCVTGLVVVDTGTTFTVFGQCVLLFLIQTGGLGFMTIGVIIAIFLGKNIGLKGRLMIQESLNQLSLEGMVRLVKFIIFFTFLFEAIGALFLAIRWTTDFGFPTSIYYGIFHSISAFNNAGFDIMGDYRSITGYAGDFTVVFILTSLLLIGGLGYTVILDIWRKKFSGKLSLHTKLVLWITAFLIILPTILLFVLEFKNPGTIGPLSLKDKILGAYFHAVVPRTAGFNSLNMSELTLSTQFVTMILMFIGGGSGGTAGGIKVTTFIIILLAVWNLIRGNDDINIMERRIPKELVYRAFAITVYSLGIVSLISFILTLTEDAPLNVILFEVISAFATVGMSLGITPDLSPVGKVVISLLMFIGRVGPLTIAFALAKKHNKLPYKYAEEKIMIG	Ktr system potassium uptake protein B
CCEFMJHE_06338	435	-4.01872	0.0389075	-855.652	-1.99453	-0.438592	-2.11641	0.328404	FALSE	0	train	0	FALSE		NPDC126508	1839	Nocardioides	Shen Lab	MILKENYYLSNGIEIPKLRLGTWRIKNDNVVQAVVDAVKTGYRHIDTAQAYANESGVGDGIRACGQNKEDLFITSKLAAEIKSYEKAVSSIDQTLKTIRLDYIDMMIIHGPQPWRDFGNKDRYFEGNRAAWRALEEAYKAGKIRAIGVSKFQKEDLNNILSDCTVKPMVNQILDHISNTPTELIQYTQEHGILVEAYSPIAHGELLKNKKVLETAEKYGVSVKYTIIIVDYLVQYVSIFLFFSHIIKVNNTNSI	Glyoxal reductase
CCEFMJHE_06341	13	-4.08708	0	5.09643	0.392033	0.945569	0.700966	0.383491	FALSE	0	train	0	FALSE		NPDC126508	1839	Nocardioides	Shen Lab	MNFNKLIPELSVNDIQQSKGFYLDVLGFNLEYERKEDKFAFISLNGAQMMIEQYNGFWQTGELNYPYGRGINFQIEVENIEEILQRIKKNNILLFREVMISTYSEFIQKEFLVQDPDGYLLRFSQKIRP	Bleomycin resistance protein
CCEIFICL_00398	31	-4.30375	0	-66.7005	-2.15163	-1.66942	-2.14087	-0.932968	FALSE	0	train	0	FALSE		smc__21620	1655	Actinomyces naeslundii	Secondary Metabolism Collaboratory	MTATSQTSSDSPVSDSPVDPDAGGLTDRSLRPGGLRPARPLLTYLWLDLFRSLREPANLFFVVAFPLAMYLVFGRLNASAGDYGPHAHGNVSASVMLAMASFSACLGATSASATAAVEQSAGWGRQMAVTGGGLRGYLVVKTGTAVGTAALPVIVVLTAGALTDSQTEGWVWAASPLICLIGVLPFVLWGLAAGMWLPSSASIGIATSLVSLFAFIGNTFMPLNHTLLTISRFTPMYGSTALARWPLGEGWIYVPDRPAGIQDPLWMPLANLVTWTLIFGLLVIGARRRATRRQ	hypothetical protein
CCEIFICL_00399	30	-3.76417	0	-58.2065	-1.94022	-1.5453	-2.0461	-1.31978	FALSE	0	train	0	FALSE		smc__21620	1655	Actinomyces naeslundii	Secondary Metabolism Collaboratory	MSSVTTTMTTSQPSHNDAAVETSASQKEGPRSRSWHRYRRHIVWDATVWVFLLVIPLVHLLLGSFAPWQRLLGIAGVMGFIVAYVWAFSTQDTRAVRAGDPLPDLPIRVLLGKLAALILFSALALPALGWWTAYFFPFFCSLVLFSTTLRRGIPTVITAVALLTAVSLAWNTHPESRWMVLGAALSGLTIIIARIAVELQERRTSAERELALISQREAVGRDVHDILGHSLTVLTLKAEVARRLIERDPAAASRELDEVITLARGALADVRSTVTRLRSPDLANQVEATRTALSAAQIDVEMIGSAQDIPERQRALLAWALREATTNVVRHARATNVTVHLAPGMLRVSDDGVGLAGDKPGNGLEGLRSRIEQEGGSLTMTSPITRRTDSSSAVERDSADVPSGGTRLEVRLP	hypothetical protein
CCEIFICL_00759	31	-3.4124	0	-53.6322	-1.78774	-1.36764	-1.82808	-1.70855	FALSE	0	eval	0	FALSE		smc__21620	1655	Actinomyces naeslundii	Secondary Metabolism Collaboratory	MDSALRRIRIAVSTGRLRGLPAEPGTSEITLLGAGESYVAWRIGSGDQARVLRVPRRSPHEMPRSMTAEFETLRRVPPELGTSAIALETGTDNPLGIPYMVTTHVSGRALRATDWNPRLATALAHQIARLHEALATSPAPSAVFVPSAGEQGEELLTWWGRHHPETLTDPRVSALLPAWCRELTRLAPAFEAVPIHPLIHGDVVVTNVILSPDGVPRLIDFEWSGPGDRAKDLALIGGRVIGGPWYLPMTPDDVAAFVTEYSRYSRHAGAIDPQQLLARRDAYELLDRMGNLLYCLSRPGEARYGMWADEIARNLTDRLAD	hypothetical protein
CCEIFICL_00789	25	-3.63817	0	-37.516	-1.56317	-0.909825	-1.66333	0.340035	FALSE	0	train	0	FALSE		smc__21620	1655	Actinomyces naeslundii	Secondary Metabolism Collaboratory	MSGGTSHVPDHQHWKPAVPLWGVVYGRIGLGILEAIALGAVVAVWSALTDAGLVSDQVTGFAILATAVREVLDAFSMRLTMRILRTNDMNATQRTVAAIICPAIGGALAAMVFVPHALTHLTLLTWALFMLITCTLEQPWKKPLSYEEMRERGRRTRLMTRDHFAEEIADGRMTFRPIDDEGCYLDEDGNRIDD	hypothetical protein
CCEIFICL_00821	16	-4.484	0	-17.3747	-1.08592	-0.876437	-1.24204	-1.28761	FALSE	0	train	0	FALSE		smc__21620	1655	Actinomyces naeslundii	Secondary Metabolism Collaboratory	MDRKLSLLGFAVMFLIGSDTFVVAPLMPSLAKAFDVSTTQSGWLVSVYAIGYALTGLASGPISDRGNRRIILTLGMVVFALATAACAASPGFWTMFIFRFITGGAAAVAAPQVWAMIPTLVGPDQKIVLRVMGYTTAGLSIAQVVGVPLGSLLAIINWRIVFPVIGVCALALTVTLWHQIPDIRPTVAAKKVPYLTLLHVPQAITRFLSYLVYTLAFFTVFTYAPTWLEDGLGTSKTTVALIVLAGGIGNTIGSLFGVRLTGRMTPAQAIYLSAAVMGIAYLTLAASPAPIFVGLVFLPLFACGGAMLSVRMLHLQQLDSTARGTISTLTSAVMYIGTTVAGLIGGPLLTLTGNFAAIGITAFLLSTVSALMIRPSRLRTEVDDLTSIHHLGEP	Purine efflux pump PbuE
CCEIFICL_00853	13	-1.63	0	-12.0562	-0.927398	-0.447446	-1.03966	2.11437	FALSE	0	train	0	FALSE		smc__21620	1655	Actinomyces naeslundii	Secondary Metabolism Collaboratory	MVTEAVLTRLSSVDVHDLVMPQEDDGPDREELLTERNALVDRVKELSPLLRDIHQPVLEITAAINDVKARIDEIDAELLDRSVSAAAKLLADVEEPVGTAERREVVEAKWKVLDVDRRRMLVDELVTVTIEPITPGHVKFDPDLIRIEPRRD	hypothetical protein
CCEIFICL_00886	30	-3.31533	0.142857	-19.9813	-0.666045	-0.434675	-0.623123	-0.771954	FALSE	0	eval	0	FALSE		smc__21620	1655	Actinomyces naeslundii	Secondary Metabolism Collaboratory	MSVLRGIELTSFKLILAVALLALLTAVIAAVLLPRTVPAATREKTADGPAHPALRTVLRAVGRYTARTVMVSVPVLLVMVLAGLLINRPMHYVRTVGDVIEAASPRTQVVSRVTPLPEASAYEAAPASAWKASFHDAGDGSQEATWTGPVSGITLPVRVIVPSGYRPDDGRTYNVIEGIHGWVGDPQSLVTGMASPKRLQEAIDAGRIPPSIMVIPSVNVDGSQHDCVNIAGRPPVETWTAEEIPRMIQATFPNVSTQRAGWMLMGISAGAYCAARTAYDVPQRFGSVGVMSAFDHPDEGALAHGGKQLQAQNTLSTMLEARKPDGLRFYVMGAQDDSTGSARAAWFMEDAAREPDSVTIDTPAHGGHSWVLWNNYFPSLLTWWGSDPAVFAAAGLPAQEGDVWAKATAAGVRPLTETPRDQRVVGSLSPTRAKPFEINGLGTITVAVVAALVALGTALFWSPRWGRRRDGGKPSVARLGGAILGRIVVVMVTAGLVALAAGIGVNAGGGFYTSWRDLRASVRVSNTAGK	hypothetical protein
CCEIFICL_01187	10	-3.165	0.0571429	-6.54008	-0.654008	-0.434477	-0.641665	-1.07894	FALSE	0	train	0	FALSE		smc__21620	1655	Actinomyces naeslundii	Secondary Metabolism Collaboratory	MNLDPFLPCHAAVATDAFGPVSGPVRTPTRFQAFAGTEVLGPGADEPVRPAHSDEVSIHERRRGYVHWYVAAGAEAVALALLIVVVGQRLSPVLGSVAHGGTAWMHDLLVESRELLARMSDAEVRTWLPSVLAALLIIVGPWLRRLAARWGLGALAGSRAVSVLTWLVVAAAGVWGLS	hypothetical protein
CCEIFICL_01221	21	-2.3815	0	7.60973	0.362368	0.624322	0.301113	-0.467221	FALSE	0	train	0	FALSE		smc__21620	1655	Actinomyces naeslundii	Secondary Metabolism Collaboratory	MTRENREHKRSGSSSAISFALNVSLCMAMILALPVMMFLSPVMGYAPTVSVHDQAGVFDRGLLERELGKLRFRQDIRFEVISLSGWGIQNLDAAVASFADQELEYRNDIRTVDKRSWKKGVVVIAVAPRAHQVGVYPGADISLERSEQVAIQDTAAVQFSGRDWNGGVLAMGNKAETYLGAYSSGLARAGVAIAAVLSCWGAVKLFLYLRRGLASRRMARSAASSYGQVTYDYDSTALRVGTLDSSAPESRALAARYESFEQDYYDVTLAWRKFGDPQGFDWFGKGVYDSAKSLQERSAALDDGDDVIVDTVSILTMSPTWGRAWEKQQAPILEKLRAVTRMAGSVRRSNAVNREDIATWVARQNRRLGELTVDLDKRELAPVEALAELDGMSRIIDLVVAALEQRREAVVEAVVTSSVSVC	hypothetical protein
CCEIFICL_01713	14	-2.798	0	3.4147	0.243907	0.744732	0.10743	-1.93722	FALSE	0	train	0	FALSE		smc__21620	1655	Actinomyces naeslundii	Secondary Metabolism Collaboratory	MTDPPLTTVRQPVGSICRAAVSTLLAQLDGERPTDTEMLFAPDLIVRDSTAAAFID	hypothetical protein
CCEIFICL_02007	10	-0.7773	0	11.177	1.24189	1.59845	1.27923	-0.801673	FALSE	0	train	0	FALSE		smc__21620	1655	Actinomyces naeslundii	Secondary Metabolism Collaboratory	MSMPSPMPESRRYGPEIARWKLPAVRVRQENAVVTVEQRVPARVSNISVSTTSDSDGHVRTQRTYYYESGLGSDSRLPLVRERFTVPASIAGQEQVEQAVKAAISSYNPGTATPGKQWGPGMWSRLAVAGFGAVFSFIAFSILIMVIPVMRIDEEAYGRSFEFGSLFLLLPAGFIVLGVLIMVIGLRSAWILRTPDFIAEEQWQLLRSVLTRMTGQQPGSSRPLDTEAGLRPDLITHPHGETRRRGVTLDGRMGPAWPDTYSVTKTIRKGRIKVLLTSSLIIVILGVLYIFSRSGADFNTDRMVSAVLACTGMIGICLIPSLQACDRLLAAYPTQVPGEDTPHRIGLRDVDVDNLPGWCAARLRQDYWNAVSRGFWVLCGAGGVLLFIQRRSEHSTDASAASALFLSAPVYIGLTMIAVAMTVVVSVVWARNRDAGRRRLVGLACLLR	hypothetical protein
CCEIFICL_02036	9	-4.07	0	3.13528	0.348365	0.82462	0.210116	-0.795977	FALSE	0	train	0	FALSE		smc__21620	1655	Actinomyces naeslundii	Secondary Metabolism Collaboratory	MHLQHLSVRRKYVATLLACVLLVALGSFVALVAPRASANQNAGVKVSFSPLILADKDGTEFPGKPAHLEDPVRMKFAWDASTANPQPDESFSIGLPAEYRYREIGRHDDLVLGNGTKVGDCVTTTETLTCTFNAAISAATELKGSGNQMIVAQKVTQDNKTTFDANGTEVEVFHPNNERILPIAWVEKDLGKYANSLKRESSSLTWHIQFSGTTIANHLGVEAGSVNTVTFNDVSGGGQKLNPDLGSWYVRVNPEEFGGGADGYFDVAKADGTAMNTDHGKFTLKPTIGADGTTASITLSRTDGNFAKNANYEIVYQSLAEGGKIVPGKVYSNSATLNGGKNTTVSAQMAYKDPISYDVQLTQGFGSFGVKKYVTGAHQNDVPADTKIRVNVAYELPNGTTETDYPTWANKPASNPYTVEVAAGQQQAGDTLREFPKGTKITLTEDTSAAALPGALGWGGKTFSVNGTETQETATFAVDSSVQAVGLYNEVIQKTGSFSVVKKVEGSNKEAFSKETFQIAYTCENGSEGTLDVKGDGTPVDGPSVPVGTNCEVTEKEKQADGGAEREGYTVDTKIDNGAFTIKEGAASATLVTVTNTYTEVPKPTPTPTPTEEPTPTPTPTEEPTPTPTPTEEPTPTPTPTEEPTPTPTPTEEPTPTPTPTEEPTPTPTPTEEPTPTPTPTEEPTPTPTPTEEPTPTPTPTEEPTPTPTPTEEPTPTPTPTEEPTPTPTPTEVPAPTPTPTEVPAPGTSASTPPSNSGSNLASTGSNAVPVIAAMAVFLVTGYVILAVRRRAS	hypothetical protein
CCEIFICL_02145	15	-4.0705	0	-18.1753	-1.21169	-0.910382	-1.2029	-1.27983	FALSE	0	train	0	FALSE		smc__21620	1655	Actinomyces naeslundii	Secondary Metabolism Collaboratory	MRLLRTHSTRSWQRLAGVTAALPLLVAGLLASPAQAAPAPESIIASGIYNSSGAGCQGSGTSADCLSWGLRVPSTITPKKDLTVTIEADSTPGRWAWNCLASDRIAGTAAFYDSPSNKLSESSLKSSAKLHYGVYGDSAGQVEAVTCTPEHLSITYKIDHLVRSGGSYLDLSFGTTTTTPGSGEYTYSFSPTVTTSADNTPQKITATVKKPAENAVPR	hypothetical protein
CCEIFICL_02326	53	-4.22071	0.05	-104.633	-1.9742	-0.929803	-2.25703	-1.01811	FALSE	0	train	0	FALSE		smc__21620	1655	Actinomyces naeslundii	Secondary Metabolism Collaboratory	MEPFNEQSHIAVSTMIDRARTVADTEKSSTVSTEAKSSTADVPPRNEMSITLNAGKTAIPHSAYSALVTSPTTQAETTMTAIKDFILRTGLQTGDALPTESQLCTDLGVSRSSVREAVRTLVALDIVEVRHGHGMFVGKVSMRPMVESLLFRGLLNPGDDHRGLRDIVEVRITLDNALTEPVTQAWKNRQDPELDTLVEEIEEIASKRELFTDQDRRFHMRLLEPLDNHLFLHLTEAFWAVHTLTVPLLDGPRSEDMLSAAKAHRSMLRAARAGDAQAYRQATAQHYAPLLATLT	hypothetical protein
CCEKPBDO_00286	7	-3.457	0	-2.1553	-0.3079	0.541928	-0.193538	-4.74467	FALSE	0	train	0	FALSE		NPDC004711	1817	Nocardia spp.|Nocardia mc-8|May-19-2023	Shen Lab	MSTPAAGAPSTPGRRATHSNHFYDMGAKA	hypothetical protein
CCEKPBDO_00384	13	-3.1298	0	6.46183	0.497064	0.87507	0.488603	-1.48661	FALSE	0	train	0	FALSE		NPDC004711	1817	Nocardia spp.|Nocardia mc-8|May-19-2023	Shen Lab	MFEQLKVGTWACIDDQCPIRPVVHTEDETVTLVFGEPGGLELFVSAMALQTLLRVGGHALDQLSAQPRSVLLMDPNHEGEDHDQ	hypothetical protein
CCEKPBDO_00416	28	-2.96267	0	6.07691	0.217032	0.430186	0.218814	-1.59282	FALSE	0	train	0	FALSE		NPDC004711	1817	Nocardia spp.|Nocardia mc-8|May-19-2023	Shen Lab	MKALLPDDPRWIGPHHMIAVIGTGDMGRVLLGRTPTGKLVAVKQIHRSQTVDMEFRARFQRELETTKQLTGPYTAAVVDSDADAERPWLATEYLPAPDLATVVAACGPLPLPGLRLLAIGLATALIEVHRAVLVHRNLKPGNVLLMPEGPRIIDFGITRARDGEGASAAVADAAPYLAPEQAGGEPVTSAVDIYAIGMLLVLAATGSMSATPDLQAVPHALRKLVESCLAPDHAHRPSARQLLEQAERIPAESAWPQPVLEFIETHRADAEWWASSGEQETRYRDQLARLAGRRRRTIGWAAAAVTGLVVVSGTLAGLSRSSQTDGHAQPRTDPSLDLTAMELRLLDFCAVIDKAVPGKLGTRTGDPQASPEGGCGTTVVDSTQRKVHYNLDIPDHAIGVDQLTPTGRTAGWGPILSAGAADNKCDTVLVTQSGGNVPLRMSAEELDPAAQPGTACTAAEDALTAVAQQLTSYVPQRTVPSNSILRVDPCSVVQDSTIREIVGDIADHQRAPHACATIGQDGWVRVDLVDQSRPDQGEWTYETLQAGEFTAYVIGARSSNDCYLSYLVRPTDKGNAEQLKLTVSDLSNSPDACGKAVTLLDEAIRQLPK	hypothetical protein
CCEKPBDO_00426	6	-2.64	0	5.14345	0.857241	1.00973	0.889467	-4.09056	FALSE	0	train	0	FALSE		NPDC004711	1817	Nocardia spp.|Nocardia mc-8|May-19-2023	Shen Lab	MGKSKRARGGRKHKGGRGGGRRPERALASHEDELVSHEDEVARFDGQGLDLREPIDRVLADAAELGDDTDPLEVEFLVADLLAGGDEDLGFAKLFGAWAVLVLEERATSDALGTLRALARLSTAELSRAAGAAADRLEAQGVSVPGWSVRAAAPLRAVACTRSTAADASVLVGSFERADRIHTFLVWMLHDGGEVAEVIDLLPGDRTAVARQLAGADLPGVTERLSPWEFRRQVEAVLDRRARRERAALMADLDVFDDPDDDDPDADLPPYALAATVLRAQLRTIDSTVRCGPACTAGRAANSMSGGNDGHVIVDGGVGVGESASPG	hypothetical protein
CCEKPBDO_00555	1307	0.473219	0.00399473	-4780.26	-3.68279	-3.21808	-3.69966	-1.89954	FALSE	0	eval	0	FALSE		NPDC004711	1817	Nocardia spp.|Nocardia mc-8|May-19-2023	Shen Lab	MASGDIVPIALGLTKGDLVTLWAPRWRDGDDEWQAFLGHEEDLYGFESVAELAAFIRTNSDNDLVDHPAWKIIAGLSAAELEPEEQYVFDLVGVPELAADDPDPEVVSELEETLEMVRNIGDVCELDTVTKFFGSHPVLGALAGGVGAFAGREGEELWDQIGAAIAKDWEAVIDAIDSVVTIPEVDADAVSVAEAELLAAQENIVDAEDAAESDDDEIEAVDLDEDDEEDEELSFWHEVGIDPVKIVTSDGTVFTLRCYVDDEPIFLGKDGTITVFGSERALARYLADDHDHDLARVSTYGEVQTAAVDGSLDVEVDEENVYVLPGLSDDLAAGPKSVDTDQLDLAVELFTDAADYAEDDSVEAALAVSTPLGWYVSYLLNPDPTRMAPNPPFAAEADAWKVLESAFEGRLQKG	hypothetical protein
CCEKPBDO_00861	9	-3.23225	0	-6.37674	-0.708527	-0.599963	-0.689902	-2.90966	FALSE	0	train	0	FALSE		NPDC004711	1817	Nocardia spp.|Nocardia mc-8|May-19-2023	Shen Lab	MVYGFSTRPRYFPSRCSLRTHLGSHAARAGFGRALGNHVAARRNLIGDRRAARDAGGRTDRNRHAVHRVRTGRGGSGRHQIDAAQCATADVGVPAGLYSATGIATDLRTATDLHTTVGIPADLRTAANLHTTVGIPADLRTAADLDATVGIATGLDAAADLHTAIRVTANLGAAADLHATVRVTANLRTATGLHATVGIPAGLRTATGLHTTVGIPTGLRTATDLHATVGIATGLRTATDLHATVGIATGLRTATDLHTAIRVTANLRTATDLHATTGIATGLRAATDLHTTTGIRAGARLDGRTGIAAASALDADAHVHPAGSDADVHTEARARGGLCRRGRVRAGQRRPQCDCGRGDHHDRECPSRHFRIRFQTLLFGCLPVEQTGWCVTDKSPLTARTMPFQAHLKLDACSSP	hypothetical protein
CCEKPBDO_00874	27	-2.82825	0	-48.1203	-1.78223	-1.39604	-1.87633	-2.54652	FALSE	0	train	0	FALSE		NPDC004711	1817	Nocardia spp.|Nocardia mc-8|May-19-2023	Shen Lab	MSDRHTRGRAKSYVAAQIRSTSRVVWRTGMPQPLRLRPRRAPGRARLGRNAAGSAAPEQIARTDTGEFRPGEPQPGPDGKTDAAHGAGRSRARAGVVVKVTPYAERGRPATGPGDAAERAGKTWDWFVNVTCWDWYTNSSSRTERGDADE	hypothetical protein
CCEKPBDO_00983	18	-4.01833	0	-40.9938	-2.27744	-1.62578	-2.48586	-2.16276	FALSE	0	train	0	FALSE		NPDC004711	1817	Nocardia spp.|Nocardia mc-8|May-19-2023	Shen Lab	MVMNTDRPAVPLGPGRRETAARIGSMISAADPELRQISADLTRLYRDSIPVYDQVDPDSIEQNTRAVLEIAVRHLRTDLAQSSFDELAALARVWADQQIPLELVAHSIQIGARRIFAIVRERAVAAEIPAAEIDAMQDLMWEWATASATAVHMVLQDRAIDGATRRADFLRRLVDGSLSPSAIAAEAGHHRVDPDHRYHVAYVAWDETKSASELLAYLRARGSTSKLPVVDTVIDRHLVALLPHTPDDPPPAGTVALGPSVPLTEAPLSYRHARQALDLAARNDRTGLVDLATLGPLPLLAYPDEAVDVLAAKHLAPLLRHSAGAEVAATVEAYLDCDRRIDETAAKLYLHRNTVRNRLLRFAEITGLNLDRTDDLIVAWWLLTYRRNRESGIGA	hypothetical protein
CCEKPBDO_01357	37	-2.24275	0	-67.1975	-1.81615	-1.45597	-1.8621	-3.39673	FALSE	0	train	0	FALSE		NPDC004711	1817	Nocardia spp.|Nocardia mc-8|May-19-2023	Shen Lab	MHTSDSVLLPRFVLSRAAAAGLDPARLARAAGMPGWLLEDGDARVSSDYFPRLCELLEYELDDPEVTLRATASYRLGEFGLIDYLVSTAETVGAGFGVLGPFVGSISTNFRVEAGAQTETESTFDIYTVNAEGRGRDLSVQMALACLIARTRQTAGRPMDPVCIGLRERAPRRLDAFTEQFGTARLDFGAPVDRITFRNADFELAQITADPLLAAVLRRHAATMPPPPPRATEWPDRVAAVLAEVLDGTDALLDQVARRLYTSPRTLQRRLAESGTTWRLEVDRARKRHLEDLESGWAAEHDGDTP	hypothetical protein
CCEKPBDO_01431	90	-3.866	0	-188.835	-2.09816	-1.74108	-2.11666	-1.46569	FALSE	0	train	0	FALSE		NPDC004711	1817	Nocardia spp.|Nocardia mc-8|May-19-2023	Shen Lab	MVALAVATTALLTGGVAGGGATAFAEPGGAPPAGEPAKPTKPDIRNVVWLSDRRVALWVDSPAMGTRIQVQLLLARDWKAKPDSKFPVLYLLDGMRAGDDQSGWTKDAGAEGFYADKNITVVLPVGGAASFYSDWKQPDNGKTYKWESFLTRELPPLLDRDWRTTNVRGLTGLSMGGTAAMALASRNPGFVRYAASFSGFLTLTSLGMPQAIAYAMRDAGGYNADAMYGPPTDAEWESHDPYALAEKLKGLSLYVSSGSGLAGVHDIPAGVPGVSTNWVGMALEVLSRFSSQQFVAKLDKLSIPVQVNYRPSGTHSWPYWDFEMRQSWPQAAAALGVEATKPDCAAAGAIAPVALAKSWLGDCLTTEYPVAGGAAQDFRGGRVVWSAATGAHPVGGMIGGAYAGAAGPAGALGFPTSDETPIPGGAQQAFQHGTIVFHDGRAEIHAS	hypothetical protein
CCEKPBDO_01463	10	-4.223	0	-4.02704	-0.402704	-0.238382	-0.399693	0.536657	FALSE	0	train	0	FALSE		NPDC004711	1817	Nocardia spp.|Nocardia mc-8|May-19-2023	Shen Lab	MAIDYVVWVARLVLAVVFGLSAWGKLADGPGTRKAVGEFGIPLAWTPAVAWALPAVEAVVAVALLPPWTAAGAALVAILLLGMFTGAVVRLLRQGKRPVCSCFGAASAAPIGRGTVARNIVLIVLAGVTAVATLAEPQVPGGLPVDHVVAMGVAAGFGAVLVSLWGELRALRRRLDEKGLPPGAVAPEFEVLKTAGARAGDRAAVSRARDSLRRPQH	hypothetical protein
CCEKPBDO_01481	9	-3.7	0	-2.86881	-0.318756	-0.120574	-0.355245	-0.586363	FALSE	0	eval	0	FALSE		NPDC004711	1817	Nocardia spp.|Nocardia mc-8|May-19-2023	Shen Lab	MRRKTMDAILAVVKSLFGTLSANATGTVTVPQK	hypothetical protein
CCEKPBDO_02610	22	-2.56583	0	-19.2556	-0.875253	-0.638576	-0.865643	-3.7866	FALSE	0	train	0	FALSE		NPDC004711	1817	Nocardia spp.|Nocardia mc-8|May-19-2023	Shen Lab	MSDGTFGDSGSVFGRVEPPSFGSTLRRLRERRGVSRERLAFGSGVSASYITRLERGDRDHPTEQVLTAMVRYLHKVGPVTPVEYRHLFELAALPQHPAAARGPIAADVSGILAAHLPHPAAYLDRYLNVLAANTAHLRTFPGVGEDGNYLRWMLTNPSARAVLPAWESDLRRAIATLRGVMAIVGEAADDARLLTEFGRFEIFRRLWTEERYSLTGAPTVMRLRDAETGEPYALLWQILRDQSTQMYPDQPLFIVGLPTASRPGDRPVGS	hypothetical protein
CCEKPBDO_02643	12	-3.88017	0	-8.38105	-0.698421	-0.413857	-0.703291	-3.47155	FALSE	0	train	0	FALSE		NPDC004711	1817	Nocardia spp.|Nocardia mc-8|May-19-2023	Shen Lab	MTQAAARNVAGDRRPPSRGDQQRALIIDAVTDLLRTVSITDMSVLRIAKHAGVSRPAFYFYFESKYSVVAAALEQVWTEIDQETSELTSYDNQEPPADFTIRMIDGAVAVWRRNAHLLNACAQSRDTDAQLRAMWDAFIGNLEHKLVAFIQPQVDSHHMRPASADLPTLISVLVAMTVAVLREETAAADTAAAARTMAAVRQVWLTAVWGTGIR	HTH-type transcriptional regulator EthR
CCEKPBDO_02765	28	-3.00178	0	-12.8611	-0.459325	-0.391065	-0.478563	-2.04775	FALSE	0	train	0	FALSE		NPDC004711	1817	Nocardia spp.|Nocardia mc-8|May-19-2023	Shen Lab	MNEDDSARREFVFGLFLTTIVTPLLAGLTAFAAVIGALAIHEAAGRLLASRRDKSPRPAPHMSTPRTLRHTNHRHTRRALSTRRPGGVLH	hypothetical protein
CCEKPBDO_02801	8	-3.93	0	6.13567	0.876525	1.46248	0.780483	-1.33711	FALSE	0	train	0	FALSE		NPDC004711	1817	Nocardia spp.|Nocardia mc-8|May-19-2023	Shen Lab	MPPRNLHPETVREPPAGATVPTLLDGVSWPGFALLLVGVIALAMTPGSSWTDLWAAAAAIALIAGVGWITVEHRRYLARHEPLTAGMGTMGRTPNVTDRAPDRSASARGSLGGNRP	hypothetical protein
CCEKPBDO_03177	10	-0.82645	0	6.77135	0.752372	1.14313	0.744406	-0.101689	FALSE	0	test	0	FALSE		NPDC004711	1817	Nocardia spp.|Nocardia mc-8|May-19-2023	Shen Lab	MAGNNKPSMQQKLPGGTVWVYPANGAEQIDDPVIVVAEPDQGPTDLDAFADRVDGPDYPLRTKLAQRGKDVILVGYDDKADWNTAERVIEQAAIYTQQMRASSKPITVVGAGRAALLTRYAIARLENMRMDHQVAALFSLDSTTPTAAEKKALDDVGAMPMIPRSGKITSAGTRDFEGLGPRDSLDKSQFDDALYASGPASEISLVNEEEGDWLLERLP	hypothetical protein
CCEKPBDO_03255	23	-1.7576	0	-51.2901	-2.23001	-1.71827	-2.60926	-2.82381	FALSE	0	eval	0	FALSE		NPDC004711	1817	Nocardia spp.|Nocardia mc-8|May-19-2023	Shen Lab	MDISAFIAGRLDKQQEAAEFALKLERDFQDTGREIKYEWVRHVRRRGSRTAPSSVFLPGAPTPRELLRHQAALRLILGQHTPDTGGHCSVCRQPDSRGGQEPAAWPCPTVRAVAGIWSDHRDYPLPRD	hypothetical protein
CCEKPBDO_03864	33	-1.53194	0.00529101	-31.75	-0.96212	-0.762596	-1.00374	-1.19055	FALSE	0	eval	0	FALSE		NPDC004711	1817	Nocardia spp.|Nocardia mc-8|May-19-2023	Shen Lab	MTREVDGIVDLDRYPLDRRSVARLREVIERAQADFLVSGVTVLPEFLRPAAVTEMAADVLSDGLGDAMRFEYTVACDRIPDSSPLKALYHWEPLREFVSHLVGEQAYRSADELGAMTVQIHENGDVQDWHYDMSDYTVMLHIVAPERGGALEYIPLPGAFIERGGGLPMRHRHMVKMLPTVPGTLVLHAGRRSRHRVTPVQGEIPRVSVHMAFNSRPGQRLNAHVRRHLFGREE	hypothetical protein
CCEKPBDO_04368	6	-3.1525	0	-0.779358	-0.129893	0.193844	-0.233832	-2.73189	FALSE	0	train	0	FALSE		NPDC004711	1817	Nocardia spp.|Nocardia mc-8|May-19-2023	Shen Lab	MWLELVLIALLGIAVITVSRRLWPARNRGLGTDVADSDNDPGHEWGGLAGLLVAGFRRFVTPRVWPRIQQRLDNQRERRERRRR	hypothetical protein
CCEKPBDO_04375	20	-3.25254	0	16.5504	0.919469	1.56196	1.08116	-2.25192	FALSE	0	train	0	FALSE		NPDC004711	1817	Nocardia spp.|Nocardia mc-8|May-19-2023	Shen Lab	MKAVVGRTDTHYRRVNETPGVIRAWEDGLRTDAADGTFEWWYFDGHLDDGSVLTVEFHTKPPYVSPKAPPTPFVLVTLTRADGSRVEKTYLGNPAEFFAATDTCDVRIGANVFRIQDQRYEIHAEIDELTVDLTLTPQVPPWRPESGFLYFGPDEEHYIAWLPVVARGAVEATVTMDGRTTGLSGLGYHDHNWGNIAPRKVLDHWYWGRALLGDYTIVSLTFVVNDSYGGTTVPVLLIANGDQVVAARVGDGVEVITDDRSVHPDTGVPVDRRVQYSIEESGSSYTVTFRYNADLFRIDFGQRGAYHRFLGDVDFVETRDGHRDSLSAKTVWELLYFGERTHSPSDVLADDRPAVIGHQA	hypothetical protein
CCEKPBDO_04724	9	-0.68895	0	11.3656	1.26284	1.80879	1.44728	-4.38397	FALSE	0	train	0	FALSE		NPDC004711	1817	Nocardia spp.|Nocardia mc-8|May-19-2023	Shen Lab	MFFRAPGGEWQVRWLHLHLAGEPEFNAVENNQVSATALARALVDRRYLTVGYLAGLLADDVIRWDGQTFEGPVTFIGLERPEGLPEGSRMFTPENLGDLIPA	hypothetical protein
CCEKPBDO_04770	16	-3.6734	0.111111	3.03983	0.189989	1.42845	-0.300286	-1.92014	FALSE	0	train	0	FALSE		NPDC004711	1817	Nocardia spp.|Nocardia mc-8|May-19-2023	Shen Lab	MSDAEESRAGFFEPLDGGFVPLEAARGPWGHGTIGGQGLTALAAREAERHCPIEAAGCRLTLDFVRPTTFDAIQTRTELVRSSTRVTLLHSELLQSDRVVVRASALFVRPVETDRADGNAWTPASEFSRPAIVASSGEAIAPAPMFSSAGYPDDWSGDFADHRNNARKRMWTPTMIPAVAGEKATPFTRVATLAEATSFITNWDGDSVPFINVDVTLNLYRMPESDGLGLESNGQHAADGIAIGSATLYDEYGVLGVSSVTAVANTHRQVHF	hypothetical protein
CCEKPBDO_05245	8	-4.23	0	4.1817	0.522712	0.716765	0.483274	-4.23167	FALSE	0	train	0	FALSE		NPDC004711	1817	Nocardia spp.|Nocardia mc-8|May-19-2023	Shen Lab	MNTTADLGLRYLRGDHVLAQLIRFALVGGASNITYLVLFLTLNSTGPLIANIAGSILSTVIANELHRHLTFRAAGRVTWFTAQWEGGGLAVIGLLISTAALAALDSYAPGLSPLARAAAVIALTAAIGALRFLALRGFVFGSPSTESPAETEEHHSMESGDALRYSRPGGDVRPAFLMGPIMA	hypothetical protein
CCEKPBDO_05509	9	-3.8585	0	1.40158	0.155731	0.343479	0.202616	-2.64253	FALSE	0	train	0	FALSE		NPDC004711	1817	Nocardia spp.|Nocardia mc-8|May-19-2023	Shen Lab	MPPLTQPNTANLDLVTVLHALGDPIRMELVRLMAVHGEISCSPDHLVIPRSTLSNHWRTLREAGLTVTRVDGKARYMTLRRADIDERFPGVLDAVLGSLPQRSASASPVSAPPGRAISVSIPSSRSTRRIAPPRSLT	hypothetical protein
CCEKPBDO_05681	145	-4.09167	0.00900901	-504.414	-3.60296	-2.72977	-3.71496	-2.91893	FALSE	0	eval	0	FALSE		NPDC004711	1817	Nocardia spp.|Nocardia mc-8|May-19-2023	Shen Lab	MTTQDAGAVVRQMQECFNTRQFDRAADLHTPDCFSHPLGTTGFEAGKSAWRSLVAQFPDIRVVAEDVLVDGDRVAVRSSIEGIPVPGDGPEPMMIEIFRLDNGRIAENWALGQGMPYSAETLAEVAVETDRD	hypothetical protein
CCEKPBDO_06122	11	-3.90725	0	1.0819	0.0983545	0.784349	-0.0563777	-2.04944	FALSE	0	eval	0	FALSE		NPDC004711	1817	Nocardia spp.|Nocardia mc-8|May-19-2023	Shen Lab	MERVFAIALAITAAVALARLALWCDAPRTRPITVVLSLLAIGAIFIEPQWRDGVDSVSVTRGLAGLVSDVVLLVAVCLLCAHVARVWDNEWLHRAALVIAVAGGLVLVVVHAIAQHAGARRGYTGQLSGPATVYGIVLSVLLIAVNVAPLITVALARPVTRGQFWFAASALTWIGLAGLRGAATADPEGFADAFWQLRLPLDTLVLLAGAGLGLSDLRGTRRRLFTATEQRPGNRDRERILGKWPSGSF	hypothetical protein
CCEKPBDO_06217	24	-0.979415	0	-11.0899	-0.482171	0.491582	-0.597454	2.88476	FALSE	0	train	0	FALSE		NPDC004711	1817	Nocardia spp.|Nocardia mc-8|May-19-2023	Shen Lab	MDPVTAAVVAAIAAGAAAGVKDTAVQVVKDAYAGLKSLLSRKYQNVDVSGVERKPDSETKKASLAEDLEDAGAAGDAELAAAAAALLEAVRRHAPHAVVGVDVDDLTAAALDISDVRSTGDGVRVKNSRIDGPAKISGVRSGFGGTQDPGTARA	hypothetical protein
CCEKPBDO_06402	11	-3.7395	0	3.46179	0.346179	0.74388	0.211982	-3.28129	FALSE	0	eval	0	FALSE		NPDC004711	1817	Nocardia spp.|Nocardia mc-8|May-19-2023	Shen Lab	MTRIGIIIGSTRPGRNGEKVARWVQAIATEHAGETAEFELIDL	hypothetical protein
CCEKPBDO_06784	17	1.5875	0	-19.8973	-1.17043	-0.395112	-0.98195	-0.687068	FALSE	0	test	0	FALSE		NPDC004711	1817	Nocardia spp.|Nocardia mc-8|May-19-2023	Shen Lab	MPPLLSADEVRSTILQQSAQRIEEMRRPPRITLWDKNWQNPVPLFGVVTASFEERFNETGEGALVVQASNKIYRLVIEDLGEYEDLHITADMSGKRWSGKCSAITDGEKFGEIGKIELKFLHEFEHIKKIICYSNPLLPPELQYPKMYAFLGPSIFGAKTLLFLNFLRRFAPLWALPEDIFNPGSWLANLDPNNWPIVVMPSAGLLFDTSTWSVISTRFGNAFDVLSPTLSDAGLHLTVRRWLPGDPQPAPDHMHLTKPTLLVDVLDKSGYAGITGTALDGLIHYVTSVATDLINQVVEVVGIPDAPEYGEPGYMGTTRPWVAWRNARRTGVSGIGEWQATVHKALAGAIVTGGHSPDWVNTGLKLLANSLLGYIGAIFGNPGLTLGIFDSQLEDVVLAFHRVGNPVRMAEMGVNGPPFGEYWESTGGTGFSLSALQAIRVGFDRTKAFRSYKISVVNGQPFWVGRHFDVGDRVAAEVGRNGRWYVDHVYALKYVITRSQAARWEISIGDDRASDDPSAMLSRHVAQIKSLIQMVGVSS	hypothetical protein
CCEKPBDO_06806	6	-0.6252	0	3.70142	0.616903	1.20025	0.460739	2.92826	FALSE	0	train	0	FALSE		NPDC004711	1817	Nocardia spp.|Nocardia mc-8|May-19-2023	Shen Lab	MPACGWQITQWPAAYDSADAGAKAAAEALAASTLWALSGRVFGVCEDTISPVVEPDRPSTYDGPGGPLSRVTGVRAGMACGCGTGCRCKGSRERVALPGPVQSITEVRVDGQLVDADTYVVHNRRWLVRIDGELWPLHARPDQFTVKYMRGLAIPDTALIVLVDLAVEFLKARTGNGKCSIPARAQQITRQGVDIQLIDPATLFDNGLTGVETVDRWLAAVNPGGRRAPSRVYSPDRRDPIRVR	hypothetical protein
CCEKPBDO_06807	8	-1.32278	0	8.82955	1.10369	1.72377	0.831198	0.815608	FALSE	0	train	0	FALSE		NPDC004711	1817	Nocardia spp.|Nocardia mc-8|May-19-2023	Shen Lab	MDTGVYQVAHTLIGALTAALASTRAGAPCISVVHPGTMTPDYGWCKSDDGEGMAWTRVVSITPVLHFPTPVAHPVPAGNVAQLAAVIELGVDRCYWTTEDNSMPEIAILDSMARDVLDDAAAMLRAVQCCGLGADTVLGPWVPRGPQGGIHGGTMTVTVRVDTCDCTGTMPPLDQLVPKLPGDPRS	hypothetical protein
CCEKPBDO_06990	25	-4.22517	0	-17.1127	-0.684509	-0.143698	-0.674126	-2.65465	FALSE	0	test	0	FALSE		NPDC004711	1817	Nocardia spp.|Nocardia mc-8|May-19-2023	Shen Lab	MSESSSGPDRYDVAIIGTGFSGLAVAINLRRLGMDDFVMLERADAIGGAWRDNVYPGCAVDVPSVLYSYSFAPNTEWTRLYAPQPELRAYTESVVDRFDLRRHVQLNSEVADADFDEAAAEWVIRLSDGRTVRARAVVMGYFSLHTAAIPDIPGRTEFTGPQMHSSAWDRDFEPAGKRIAVVGAGASAVQIVPALARTAGGVVSFQRTAAWVLPRGDRPIPPAVRTLFRHIPPLRLAARGFVFAVLEALHFAEFHPRLVRLYERICLAALRHQVPDPEVRRKLVPDYRFGCKRPMVSDEYYAAFARPTVDLVTEKIIEITPTGLRTADGAHHDVDAIVWATGFHVQDSIARFPDFRTETTSTRKKFAEDGFTAYRGIAFAGLPNLFAVTGPNTALPHTSQFLAIEPTARLIARTIAHMNTHAVPRYTPAPSAERAWVSRARTLLGTRIWSTGGCTSYFVDPEGTNTLTYPGGTWTLRRDRRHLRLADWQRGFRPTETGRGRTGSAGDLRRSC	Baeyer-Villiger monooxygenase
CCEKPBDO_07104	25	-4.41114	0	-31.3201	-1.2528	-0.667624	-1.25359	-1.82417	FALSE	0	train	0	FALSE		NPDC004711	1817	Nocardia spp.|Nocardia mc-8|May-19-2023	Shen Lab	MTSPETQSEPTAQAPQPAQAPSPEHRSAAVDSRRRLAITLGVIVTCQLMVSVDSNVVNIALPEIQSGLGMSAQALAWVFSAYSLAYGGLLLLGGRASDILGRRCMFVWGLSLVVIASILGGIAPNQGLLIAARALQGVGFAFAGPAALSLIAATFAEGPHRTRALGVFSMVTGFGITLGLILGGVLTTLSWRLVFFINVPIGIVTVVLAQLYLTETDKHPGRFDLLGAIVSTGGMVGIVYGLTRASTAGWGDALAWTAFAGGLILLAIFVFIERHAEQPIVPLRLLGQRVRAGAYLSFVLLMVSMGGTYILLSLYVQNALAFSSWQAGLAFLPMAVVQFFTARRAPKLIARFRRKPVLVTGVTLMGLEALWLTTTTASSTYLTGILGPFILLGAGLSLAFVTLNITVLGGLQPRDMGAASGLLQATQQIGLSLGVAILTTIYQSSQHSRHGHEALAHGLSTAVIAAVVACAIALLVSVSVMHKQPATA	putative MFS-type transporter EfpA
CCEKPBDO_07218	26	-4.29733	0	-5.09029	-0.19578	-0.0447267	-0.208607	-3.69213	FALSE	0	train	0	FALSE		NPDC004711	1817	Nocardia spp.|Nocardia mc-8|May-19-2023	Shen Lab	MHTSLRTTVAAAAVFAGLLAPAAAATADALPLTPMQQPTEQIAGTTGTGSVNTGPTGTGSFDPSSTGSSNLIKAFQTGSGQCNSGSIPFPVMDGSAAPWCGLYH	hypothetical protein
CCEKPBDO_07670	17	0.520583	0.0454545	-6.50226	-0.382486	1.37168	-0.978012	1.30642	FALSE	0	train	0	FALSE		NPDC004711	1817	Nocardia spp.|Nocardia mc-8|May-19-2023	Shen Lab	MVEQQMRPDAQRTYGAGHEVRRVYAFGLPRKIFVTLAISVVAGLVMTMLGFKVLGLVWATVSVLAGIPMSVRIAGKTGYELALLEWAWQREKKSGRNVLRAGPLSHAPGGRTRLPGIAAGTEMWWGTDKYGRRFGMIRMHETGQYTAVLRCSPRGVAGMEQDVVNMMVAHWGNFLKRVGEPGDVAAVVTVVETIPETGARLRMEMARITHPDAPDAAKQFVSQAGAGRAADRSGYQVHVRMAMTWNARTEAKRKDPMVMVGDLANRLPELCGLLAGCQVVAEPMSDYEIAATVRRCYDPRVSVETGVEELMRYRGNPPDGQYIDWVDAGPLDADALPDRQTYVHDGAFSRTWVMSGAPSGFFTDRVLEPLLVGRSDVPRKRIALIHRPLPPAEAAESVHADLLSARAEVTTTRALASAGAELKVAATNQARGEQAMGAGVTDYGLMVTVTADSLRELEEASDLAKEMGTAARINLRPAWNQQPAAFLAALGVGVLLPDHATVSKTLKGE	hypothetical protein
CCEKPBDO_07787	36	-3.35911	0.0322581	48.2912	1.37975	1.77585	1.39449	-0.015212	FALSE	0	test	0	FALSE		NPDC004711	1817	Nocardia spp.|Nocardia mc-8|May-19-2023	Shen Lab	MTSDATIFGIDISNYQGGLDLTEVFAEGFEFVIAKVSEGDYYTDDSWPAFRDATLAAGKILVGYHYVRGDVDADAQAALFVDHLGDLGIPAMLDHELNSGDIGVFEAVRTAIENRGVRVALSYLPHWYWEGTMGSPDLSGIPPLMTSNYGDGRSGYASAIYPGDDDIGWQPYGGAEVAVFQFSDSGSVAGRSLDVDAFRGSPDQFRALLTGDDMSFTDDDRRMLRDIWTQLLGQDGHGWPQLGQNPQGQNLTPVDALSEIKDDLEHH	hypothetical protein
CCEKPBDO_07820	26	-3.1975	0	-21.6552	-0.866206	-0.59359	-0.871046	-2.02558	FALSE	0	train	0	FALSE		NPDC004711	1817	Nocardia spp.|Nocardia mc-8|May-19-2023	Shen Lab	MSRSDTVEPNTIGLYWDRDGDIWQREDAGWRLILQSGVAVDPISLWEWDKGHVCDYAPFTPLKTLAG	hypothetical protein
CCEKPBDO_07828	28	-2.1802	0	-32.5401	-1.20519	-0.92022	-1.26623	-3.0179	FALSE	0	train	0	FALSE		NPDC004711	1817	Nocardia spp.|Nocardia mc-8|May-19-2023	Shen Lab	MPLYTGSGFTDLLLAFAHLVTSGSSTSITQPGAGTTTPPVV	hypothetical protein
CCEKPBDO_07850	38	-4.21491	0	-41.3069	-1.08702	-0.277392	-1.11978	-2.20846	FALSE	0	train	0	FALSE		NPDC004711	1817	Nocardia spp.|Nocardia mc-8|May-19-2023	Shen Lab	MTNPDVVVATTAPTDDRRKGAVTVWALAGAVWLIISAQAYVRWMLSDGQFAPAPVLGPDELEPWRLVGIRVLEVASTAVLAGFLWFCVVKPRRATGKLSLDGKFVLGGLVAFAADVVLNLRAYVFAWNAHSVNLGSWSPFMPLHDPAVSGRYAEALLWGPPMYVYFCAGVAIVACVYANKLRTRFPGMSNVTLFGLVWLGEFLFDLVVEVVIMRATHAYAYVRTFRVLTLWPGQIHQFPLTEAIFVATLGCLYTWMRMAAQEHPEGMSPVERGFERWPARWQGPIRTLAVIGFCSVATILIYHLPTNWVGLAGDSVVDLPSYMRAG	hypothetical protein
CCEKPBDO_07876	17	-4.2477	0	11.9341	0.745881	0.900095	0.689255	-2.74941	FALSE	0	train	0	FALSE		NPDC004711	1817	Nocardia spp.|Nocardia mc-8|May-19-2023	Shen Lab	MTASGSFDAVELPRFVWDEIDSGPGAVGQAKPDPGDAPGELGLWVFILGDMTLFGLFFAVFLWENRRDRIAFAESAAHLHRSIGAVNTLVLLLSSYLVVVALHAYRRDAMAHARVVLIGVLGCAMVFAALKAVEYSAAITSGHVVTSNMFWTFYFILTGIHLLHVLIGAILVTLWRRKCTDDRAGTTATRFPEIAAVYWHMVDLLWVVIFTLLYVGCYS	Quinol oxidase subunit 3
CCEKPBDO_07972	8	-3.97063	0	-4.33619	-0.542024	-0.144395	-0.456975	1.41926	FALSE	0	train	0	FALSE		NPDC004711	1817	Nocardia spp.|Nocardia mc-8|May-19-2023	Shen Lab	MAIKQVPSRKLRAVKPDEQPAAAAEPEAPKSPQTIAEAAESGDRLDELKAMRRRLAHALDDPGTPARDLAALSRRQLEIGREIEAIEIAEDEDRSVIARTDDEVWDGTGY	hypothetical protein
CCEKPBDO_08052	17	-4.2055	0	1.23901	0.0728831	0.654251	-0.0747418	-1.93457	FALSE	0	train	0	FALSE		NPDC004711	1817	Nocardia spp.|Nocardia mc-8|May-19-2023	Shen Lab	MTTISRLFDDVSVGDVFEDFHRTPTHVQLFRYSAATGNPHRIHYDQAYAASEGYPDVLVQSHLHGAFVAQACAEFAGPNGRVSELDVSIRRFAVPGDALTCAIEVVGKEEFDEAFGLVRVEVRETRRSDGEVCVPATASILLPLNEGARHA	hypothetical protein
CCEKPBDO_08419	25	-0.60115	0.111111	-30.8785	-1.28661	-0.662896	-1.50914	-1.93852	FALSE	0	train	0	FALSE		NPDC004711	1817	Nocardia spp.|Nocardia mc-8|May-19-2023	Shen Lab	MVRKNPPVVDDDDIDFDEWPWAEAALAGQGLDRLTADERDVISAYAHNGFADVNNALWGLISMTPALARRIALIRSGLAKYPPPETVRVTREADGQVYGIVDEESAAALIDAQFTHDGFLSTSGVAIPPRSMRHHDPVILDLLVPAGTPALRLGELSPVSLEHEVLLIDARSYVVVGTRMDPARNMWRIQAIVKGGDQ	hypothetical protein
CCEKPBDO_08455	28	-4.16886	0	-15.2458	-0.609833	0.387593	-0.817937	-0.867784	FALSE	0	test	0	FALSE		NPDC004711	1817	Nocardia spp.|Nocardia mc-8|May-19-2023	Shen Lab	MLCGPFLVFLGVFVILPTVSTLVLSLFEWHLVGGSPRFTGLEAFRRVLGSDELRQALINTLLYSIFTVPAITVLGLLIALTMHSLRRGKVLWRTLYFLPFASTLVTMSIVWKWMFYPNRGLIDSTMGTMFGVTDWLSSPWLALPAVAVVGVWHQLGYAVVLFLAGLANVPTAHLEAARLDGANAWHRFWHVQWPALGPTTVFAVVISTISALRVYDTVAMMTAGGPVGATTTLGYELYRRGIFYQDISGGSVISVVLLLTVLLVTLVQMRSFGSRLSVAGAR	sn-glycerol-3-phosphate transport system permease protein UgpA
CCEKPBDO_08674	7	-4.4	0	0.764628	0.109233	0.393895	0.0688356	-4.06218	FALSE	0	train	0	FALSE		NPDC004711	1817	Nocardia spp.|Nocardia mc-8|May-19-2023	Shen Lab	MGIKRVGHVVLKMRDLEVAKAFYGGILGMKISSESPIAIFFRFGDYHHDIGVFKVSEDAELPKENQVGLLHFALVVDSQEALVQMHQHLKDQGVTIEAMFDHGMTRSLYIYDPDGNAIEIYCEVPEYDWRTNDDFVGYLKPIDVEALTS	Biphenyl-2,3-diol 1,2-dioxygenase 2
CCEKPBDO_08689	9	-0.399071	0	23.8863	2.65403	2.92289	2.61567	-0.18336	FALSE	0	eval	0	FALSE		NPDC004711	1817	Nocardia spp.|Nocardia mc-8|May-19-2023	Shen Lab	MPKDASPNGDALPEDPAGPRRRVSEMQAKLHRWAAADPGRRFDDVFNLVHDPATLIVAFDRVAGNHGARAPGVDGMTVTDVEEQIGVPEFLDDLRASPKEGSFRLLPVRERKIPNLQRQKRAREYRGQMASPGRPTVAWRGVRIVSGSGRRSLVVR	hypothetical protein
CCEKPBDO_08721	9	-4.172	0	13.2511	1.89302	2.2516	1.92246	0.0757253	FALSE	0	train	0	FALSE		NPDC004711	1817	Nocardia spp.|Nocardia mc-8|May-19-2023	Shen Lab	MRSDSGKILIIGGGIGGTSAAIALRNSGFDATVYEARSPRGTQYGGCYVLWYAGVMSLARLGLLDKAIAVGHRVDRFEMCSELDNTHYSVDMASRIAAKDVTPLAIRRADLLNLLYAELGTDVLHLNSTMAAMSQDSSGVTASFTDGRTARGSVLVGADGLQSRVRAHLHGLTPPRHPGYAHWSGISETDGGAPVGVFRILHGRAARFAFFHLGDGRVCWWAVRNGPAGPDSDHLGDYTELTRFFRGWSPIVTGLLAATKPSSIHRRDTFDRSPLMRWGTGRVTLLGDAAHAMTFDLGQGAGTSLTDGVVFADQWARRGAPIAALRSYERARRKVTLPLVLASRQIGAATAWGGPLGPKANGLILRTLGAKVTPPLLALDARSHATLHSPAIAEKETLNVG	FAD-dependent urate hydroxylase
CCEKPBDO_08722	9	-4.284	0	11.2347	1.60495	1.89604	1.59142	-0.690641	FALSE	0	train	0	FALSE		NPDC004711	1817	Nocardia spp.|Nocardia mc-8|May-19-2023	Shen Lab	MSAEQNKALIEQYIKRVWNEGDWSFAEEIVDPDVVFHDQIREGKFPPGREGMRAAMEVVRTGMPDFTLDVHEMIADRDLVVIRWSSTATHAGVFNGFPATGRVATLYAISMVRISDGRIVEGWQEADQLGMGRQMGMVPDAELPRPIASVLSFVIRVRDRRRARRAARIKPAA	hypothetical protein
CCEKPBDO_08765	219	-1.5785	0.00248756	-294.847	-1.36503	-0.918813	-1.45747	-2.41597	FALSE	0	train	0	FALSE		NPDC004711	1817	Nocardia spp.|Nocardia mc-8|May-19-2023	Shen Lab	MVAATFRSYPGVRSSFGRDGTVVRHWSGKEARALRDAKRMSIREFAAHLGVHERLVSKWEAGGDRVHPRPINQAALDTSLARSDDVVRARFAALIDQPLIDRPAVPGFDVRQGGSEFRSGMPAQASYSSDAELLALVDTGAMRGDALAAISERDLIMAAAHEASEHAGRAEGTNVGATLLEQLDADVTRIANDYVHMPPVPMMVEMLRVRRRVYRLLEGHQRPSDTAHLYLLAGTLSGLLANASTDLGYFDAAGEQARAAWAYAELCEHDPLRAWTRGMQALIEYRSERPRRAVLLAQSGQRYAESATSRVRLLNIEARIWSRLGSTADTERCIRAADDARDSESSDNLHDEVGGVFGFNQPKSHYYAGATYIHLGQAEPALDATSRAIDLYVNGPTDKRSYGAESLARVDNAAAHLINGSLDGAAAALEPVLELDEDKRIAQLEERLSAVRQRLAGPEFRDAGEAQDLDERIEDFCGSTAARSVLPPDTSR	hypothetical protein
CCEKPBDO_08975	22	-3.49255	0	-18.313	-0.87205	-0.134532	-0.997185	-0.899855	FALSE	0	train	0	FALSE		NPDC004711	1817	Nocardia spp.|Nocardia mc-8|May-19-2023	Shen Lab	MRSIRFPNGSSVPNVHSVNEQSTTGAAELGGRLPLLLPDALDGAQRAVHTRLRNTRLRTAEEAGYLAALPDGRLIGPFNAMLRSPTLAQPLLEWAEAIARANIPADVREVVILTVAAEWGAEYALYAHTAGAGYAGVPETAIAALRHGDTPLGLRAEADIAHRLAIALVRDHQVPDDLYADAVTAFGIDGLVALVNLVGQYLNTSALLACFQVPAPIA	hypothetical protein
CCEKPBDO_09021	8	3.05611	0	1.17863	0.147329	0.316679	0.153019	-2.56716	FALSE	0	train	0	FALSE		NPDC004711	1817	Nocardia spp.|Nocardia mc-8|May-19-2023	Shen Lab	MSVRLGPRDMWALLWLSQMGGAPMDVVALLLGTSETNAYRVISRWRNSGKLIEEAVRPVPGRSWVVPNAATASMLLGFTVPKWMPTPMYAAHDTMVARVRLKLVGTEFEDSWVSERVLRHRNGFRTRAGETQPHLHDGQYTDAQGRLIAVEVELTRKGSSAARETMQAAYDAAKAAGADSLVYYCADADVRSRVVAAAGALTPVPDGPEVRAQDLTTLFDSQAIPFRRGLSAAGGAAS	hypothetical protein
CCEKPBDO_09122	18	-3.395	0.0888889	15.021	0.834502	1.26853	0.982592	1.91586	FALSE	0	train	0	FALSE		NPDC004711	1817	Nocardia spp.|Nocardia mc-8|May-19-2023	Shen Lab	MTTDRDSRDTVSQQPRDTRRTRDTDATDRGGKVVAWAGFIFGSVLSIVMNWLHTWLPAATKPHGWTPGVWPQIGSAVWPVALLLAVEALSRVRWRPGLAWALARYGGVGTVAAGSALISYGHVHDVLQSWDYGALGSAVGPLVLDGLMVASGFALLSETSSHTTKSDTVPVSPVVVEPATPEGVAGGVLGAESPARHQDATPRQPDATRATPGDSPAIARNSDDPITRDEHILALHAAGCSTREIADEIGVHHSTVARVVARHTSSDTIRDTSSGLRLIPASANGEETAP	hypothetical protein
CCEKPBDO_09430	9	-3.665	0	10.0396	1.11551	1.50369	1.13006	-2.05468	FALSE	0	train	0	FALSE		NPDC004711	1817	Nocardia spp.|Nocardia mc-8|May-19-2023	Shen Lab	MNIERRIEELARQATDADLMGDFLAGRLVRGSEPADVSELPVPDAAEVESAALVPTTVRFSKVQKDKLVELAKERGTDVSSLLREWVDHQIEASEHPERKMITVEEAIQALRNLPHSA	hypothetical protein
CCEKPBDO_09523	16	0.925066	0	8.7519	0.58346	0.975953	0.606557	-0.368748	FALSE	0	train	0	FALSE		NPDC004711	1817	Nocardia spp.|Nocardia mc-8|May-19-2023	Shen Lab	MTLFELQAWLGHRSPQSTQFYAKINPNTLTKAYDDAGYFARNMRTIEVLVDRDAVTSGAAATGEPWQHYDLGHGYCTYSFFEQCPHRMACARCDFYTPKESSKAQLLQAKSNLQRMLISIPLTDDEQAAVHDGQTALDRLLQRLADIPTPRQTPQAGTAGGIQLPIVGVRHGKPSPT	hypothetical protein
CCEKPBDO_09554	11	-4.4986	0	4.60688	0.418808	0.770071	0.29135	-0.221129	FALSE	0	eval	0	FALSE		NPDC004711	1817	Nocardia spp.|Nocardia mc-8|May-19-2023	Shen Lab	MTNQAGPIRRGLLIGGTEVPALSAKSTSDINPFTLEVFAVVAAGRAADVTSAVDAAQLAFPDWAALPATERTAVLDRAAGLLAARLGEFTELLRCETGGTQKWARFNIIGASRLMIEATKAVAGYEIAAAPHDGTGDWSEITHEAAGVVAAIVPWNAPLVLAIRAVTVALAVGNTVVLRPSEDAPITSGLFLADVLAEAGLPAGVLNVITNDREDAAEVVAALIGDPRVRRVGFTGSTGVGEIVGELAGKHLTPVVLELGGKNPIIVLDDADLEQAVAEILFTRFMNSGQICLSVDRIILHENIAEEFTTRFVRRARFLDQGDPSHPDTVVGPLINGRAVERVTALVADATDKGAAMLVGGAPAVDGVFPATVLAGITPDMRIHHEEIFGPVACLYTVESDDAAVALANDTDYGLASAVFSSDRARALAVARRLRHGTTHVNHHTVDEDPFSPVSSFRDSGFGSHWDREFFTQSRLLQQPDAPAALPF	Vanillin dehydrogenase
CCEKPBDO_09691	10	-0.428571	0	-6.44558	-0.644558	0.152178	-0.88951	-3.18805	FALSE	0	eval	0	FALSE		NPDC004711	1817	Nocardia spp.|Nocardia mc-8|May-19-2023	Shen Lab	MYLVDLTELEAVIGSNDEEFLNRLLAKLPDHDPDDGCCEPCEFPDCGGADCEECYRCEEAQHPQALRTIFAGGPFDEDYAHAYVSALELICENLGRGIGGVNFWFGYKGLPDVILDLASDMDGDPFPSTDSNGWGHLGKESCAELLAKWEAIAAGPDDHGGYADCIAEWFRQSRAAEKDLIGFWAG	hypothetical protein
CCEKPBDO_09781	12	-1.78525	0	-12.0498	-1.00415	-0.894195	-0.971521	-3.55128	FALSE	0	train	0	FALSE		NPDC004711	1817	Nocardia spp.|Nocardia mc-8|May-19-2023	Shen Lab	MADVLDKRSRTVLAVVSLGALTMAAFGWHTWNQGPAWDSIDNNIGYLLLWPLFAGFLAWGWIRFRQLERDSATVVRNRFQDNVTREVTSKLLPLRSNGPDDPDPAMDAYNRYLADLNARELRHHLRAAGLDISDSPR	hypothetical protein
CCFKLDKK_00157	35	-4.21386	0	-42.5714	-1.21632	-0.612804	-1.28363	-1.68722	FALSE	0	train	0	FALSE		smc__129389	169134	Citricoccus muralis	Secondary Metabolism Collaboratory	MTTTASSANTSPGTSSSTQTHAWSAAVQDEIAQAEHTPWLAGKTAVVAGGGLSGPEGGVGFAMAWLFSRAGARIAVLDRDQEAAQRTVDAVREAGGQASRFAVDLTDESDVLATVDRVLAEYGSIDVVGNSVGGGGITGIFETSLEDYQRAFDVNLGTALLLMRAVQPHMASGGAIIHVSSGAVEGRGPGLPYTLAKTALEKLCVGAAATLAPRGIRVNCIRVGMIWGAFAARGMTQERRELRAGSVALHTEGNVWDIASAAHFLCTPAARWITGQVLPVDGGGTVAPSAGQAGSSTS	7-alpha-hydroxysteroid dehydrogenase
CCFKLDKK_00509	10	-4.26717	0	-8.66569	-0.962855	-0.652641	-1.06376	-2.74814	FALSE	0	train	0	FALSE		smc__129389	169134	Citricoccus muralis	Secondary Metabolism Collaboratory	MTAPGTTPTPRARQTVGGLGESGILRILNRRFATVPAAGDWPEGTVGPGDDAAVVSAPDGRFVITTDAMAQDRDFRLDWPAVPRGLASRSDGRTEGGPDGGSNGGRFDGHGFAGGYATGWKAAAQNFSDINAMGGEPSGLLLALTMPPTTPVAWIDGLAAGLAGAVRHLGAARCRIVGGDLGSDDRITVAVTATGDLDGRPAVRRTLPPAARAVTAGADLDLVLCGRAGWAAAGLAVLETPRRVLDERLRIAEGAEQKEQKEQAEQGDQLDHGVRRLAALAAAAQLRPRPVLGAGRVAAEAGALAMMDVSDGVLKDAGRLATANGLRADLDPDWVRREASVLVPLARALDPASGQRTAECWVSAGGEDYGLLAALPTGATVPPGFRRIGRLVAESGAPAAAASVGSAGGWDHFTDR	Thiamine-monophosphate kinase
CCFKLDKK_00531	37	-4.23533	0.0444444	70.6239	1.96177	2.41664	2.0111	0.52261	FALSE	0	train	0	FALSE		smc__129389	169134	Citricoccus muralis	Secondary Metabolism Collaboratory	MFIRRLQALCLVIGPTLFALSPMFWIDGRYGIVGGMLIAVAMVPWVFGLLGEYDRLHPHLPVVSGLWMLLVLIGMFGSIALGLQGFFEGVLGTTDGASPATFTGYPTAGALVLLLAGPMFPAALVVLSIFHWRTRLAPRWVASLLALAAAMFPVARVARIDTLAVIADLLMLGTFCVIAWRAWHADRAPVISPS	hypothetical protein
CCFKLDKK_00571	85	-1.14285	0.0625	-166.545	-1.98267	-1.07382	-2.10226	-1.68103	FALSE	0	train	0	FALSE		smc__129389	169134	Citricoccus muralis	Secondary Metabolism Collaboratory	MNENVDREMESDMSSGASLENARHPSRRTIGLLGAETSMDEIRIARAALTRLLEPGSVLGATAVRVWGASRAVQILTGRDTPGADERQDLRLVLASEGVTLTERTWSTSLAGWAARASSLAPERDLASLERLGGGLLIPEDPEWPSGVDDLGPAAPVALWFRGAGPVPRGSSTLAVVGSRDATGYGQSVTRTLAGGLAARGLTVMSGGAYGIDAMAHRAALASGTGAPQTVAVMAGGLDRYYPAGNEDLLREVVAQGLLLSELPPGASPTRHRFLQRNRIIAALSSAVLVVEARWRSGAQNTAGHALGLGREVGVVPGPVTSPQSAGCHRLLRESPAVVVSDVEEALALMPSGGGDAERAAGGRGSALHGASAGGAGDAGGARGPGNSGNSDGSGVSGGPPSTARPHDHLTVEELLVYEALPLRNAAPVDRLCAVAGLGPGTVMGTLKKLQRQSLAEQRESGWRRGAAAGTC	hypothetical protein
CCFKLDKK_00860	10	-4.446	0	14.7947	1.47947	2.00636	1.71648	-3.10959	FALSE	0	eval	0	FALSE		smc__129389	169134	Citricoccus muralis	Secondary Metabolism Collaboratory	MNLLDYRPGTSAVHRCPLWAKYAVLLALSAVLVFWRQPLVVGVAVAVVFALYLTAALPREFLAPWRRGWPLLLFAGIARFISGIWGPTSASPLEALGPALVVVAAVFGALAAARLLVITTPGTELLDGLERFFGVMRPVGVNPEAAALAVNVMIRSIPWVGGAVRRNAEALASRGLRRGPVRLMGPVLVATVGHAQATGEALAARGLPGDHHGETGESRPS	hypothetical protein
CCFKLDKK_00910	725	2.1316	0	-2655.48	-3.66779	-2.85629	-3.74937	-1.71198	FALSE	0	train	0	FALSE		smc__129389	169134	Citricoccus muralis	Secondary Metabolism Collaboratory	MAPSADNTTGRPSPAERYAAAKRRAADARTELGRFTTTLGFELDPFQAEACRELEAGNGVLVAAPTGAGKTVVGEFAIHLALTHGQKAFYTTPIKALSNQKFQELVATYGADRVGLLTGDTAINSEAEVVVMTTEVLRNMLYADSDTLTNLAYVVMDEVHYLADRFRGAVWEEVIIHLPEHVQLVSLSATVSNAEEFGAWLDTVRGSTSVVVSEHRPVPLWQYVMAGNQLYDLFATEVAFDEVAPVSDDPASDAQPAPEPKDTSGGRLVLNPELARLAEDQRRREERSDWGRPGRSTYRGGRGGPRGRGGGKTGGGRSGGRDGGGSGRQPRDRRRSGPAPYGRDERTATTRYDAGAAGPSQGSSSGGRQGEPQRHPGQLRISRPGMVRVLEREGLLPCITFIFSRAGCDGAVEQCLAVGLDLTTPGEKQRIQAMVDEAGQSLPAEDLDVLGFWGWRDGLSRGFAAHHAGMLPPFKEVVEKLFGLGLVKVVFATETLALGVNMPARTVVLEKLEKYNGEAHVNITAGEYTQLTGRAGRRGIDVEGHGVVLWRPGLDPAAVAGLASRRTYPLNSSFRPTYNMSVNLIAQFGLERSRTILESSFAQFQADRSVVGLAREVRTREQSLAGYEQSMTCHLGDYTEYARLRKELSEAEKDSSKGRNRARQRAVKDSLANLLPGDIIEVPGPRRLGTAVVVFPAGNPANPRVGIITQEAQLRRIGTDDVTEPVDPVGGARLPQNIQVKTPTQRKDIAAAMRTALREHRPAPGQRTAAGFRFQDDGSTGRVEDLRRQLERHPCHGCKDREDHARWAERWWKLRREIDQLAARIQGRTNTIAKAFDRLVGLLTTYGYVAVGDGTRTVPGAVAGTEDSPGVTAAGQTLRRIYGERDLLTSLVLEDGLADGLDPEELAGLAALLVFQAKGAENVGIPQMPTPALQHVLEGTAEHWYELQLAERGAQLEPTAEPDPGLVWPIHRWARGRNLRDTLKGTDLAAGDFVRWARQVIDLLDQLAKVPGRPGLSGQCRRATDLVRRGVVAYSGVDSLEG	hypothetical protein
CCFKLDKK_00916	10	-4.1932	0	-1.49757	-0.149757	-0.0885684	-0.138984	0.699554	FALSE	0	train	0	FALSE		smc__129389	169134	Citricoccus muralis	Secondary Metabolism Collaboratory	MRPDQLDLLTSVDAPTLTPDGDRLVVGTSRPDFRTDGYTGQLWVMPTDGSAPPRRLTQGYRDSGAQLSPDGTTVAFLRSPAPDSDSGAPSAPQLALIPLDGGESRIVTDRRLGVTGFAWSPDSRWITFSSPEAEPGRYGTVAGVGPGQEDPRLVTGPDHRLNGEGYTADKRPRLFEIEVPDPKGEPVFPARGRMAEPQDSHAGAPGLPAARPLTGGERAASDPVYAADSRHVFFATTPESGFGQSLRTAVAVVEARSDAHDQPGPSGSGPAADPDAGPVRLVAGGTEARVGYGSPCVSRNGEWLYLMGQDLGESGLGFVASNGAVYALPAASAVREATIGWDRPATGLQPRLLTDPAAMGFNGPLRPSRQDQVLALGVSRGRTVLVRVSHQGQPEVIVDQQGEVTGACETGGTLAVSSTSAASPGAVGILRRGSDLLELFDPNAAWRADLPPVAGLEREYGGPSRDRPDRSSEPEQEQVRNGDQDHEQPPVHGWVFLPEGPGPHPVILTIHGGPYAQYTWSWFDETQVLVAAGYAVVMCNPRGSDGYGADHGASIQGRMGTVDYQDILAFLDGALEEFGPAGSGQLDARRIGVQGGSYGGYMTAWITAHDHRFTAAIVERGYLDPVSALGSSDIGWFFSEQYMGSDPERLRQQSPLHHVDRVRTPTLVIHSEEDLRCPIEHAQRYYQALWARGVEAELLIFPGEDHELSRSGTPWHRRVRFDHILRWWDRHLARQVTDE	hypothetical protein
CCFKLDKK_00934	5	-2.7318	0	7.94868	1.58974	2.11939	1.83207	2.0834	FALSE	0	train	0	FALSE		smc__129389	169134	Citricoccus muralis	Secondary Metabolism Collaboratory	MGGLAPYDNQRHDSVVAALEASLDRLQTDYIDVYYAHYDDENVSIEDQASTYDGLVKAGKVRHIALSNYSPERMRQWFEYATANGLAVPVAIQPQYNLVHRQDFESGYLPIAREFGAATFPYFALASGFLTGKYRSAADLEGRARQGMAEGYATEEGFAVVDELVRVAEARGVEPATVALAWQLAQGVTAPIASASTPEQLPALVAVGSLALTEAEVQTLDAASRPFA	Aldo-keto reductase IolS
CCFKLDKK_01021	35	-4.215	0.0384615	-53.8562	-1.53875	-0.938122	-1.54262	-2.46957	FALSE	0	train	0	FALSE		smc__129389	169134	Citricoccus muralis	Secondary Metabolism Collaboratory	MAFTALETSPRAPLPGASLGVAMWRFAANAFRLRGRASRGEYWWWMLVNVAVLATSQIMVPAAVGGAPPQPTLFLGPFGSSLFADLELMSWHSADSPGSPLGAFSLLVADLWLLLTLIPGLTVAVRRLHDSNLTGWWALLAFFPPGQLVLLLIALRRPRLEGARFDA	hypothetical protein
CCFKLDKK_01093	9	-4.1048	0	-10.7779	-1.19755	-0.967205	-1.20802	1.94402	FALSE	0	eval	0	FALSE		smc__129389	169134	Citricoccus muralis	Secondary Metabolism Collaboratory	MGSALLGVGLAGAAGQTFSLNAVEILLWIVVIAVVGMLVWSLVSLSHSPLDPGRRIPWAFLMFLLPVLGPAVWLWWRFYYYPRRKAEQPSWDPNSREIVVNPPRRPNAGK	hypothetical protein
CCFKLDKK_01151	88	-3.88825	0	-235.777	-2.67929	-2.09693	-2.7349	-2.25877	FALSE	0	train	0	FALSE		smc__129389	169134	Citricoccus muralis	Secondary Metabolism Collaboratory	MTLIFSLLYLVLALVQFLLLIRIVFDVVQSFARSWRPKGILLMVASTVYTVTDPPLRWLRSKIPPVNLGGIGIDVAFLILFVVVVLLKSIVAALAVGTLG	hypothetical protein
CCFKLDKK_01282	7	-4.052	0	6.94418	0.992026	1.14163	0.949798	-1.89319	FALSE	0	train	0	FALSE		smc__129389	169134	Citricoccus muralis	Secondary Metabolism Collaboratory	MNENEVPGQGPDQQSAQQPQEPGQQPQQPAPPAHQPWGQSPYGPAVSQSPYGQPSYGQSPYGAYGQPASQQNPYGQQPGYGTPSRRPGIIPLTPLTLGDLLSGSFAAIRRNAAAVLGTALIVALIEIVVSVFATNVLFDATYSIILMEEGGQDPFMGDPLTNPVFGQLFGSIALLFLGALLAALAGIIANGVLAVVVLRSAAGLKTSLGQAWKLTGRQIWSLMGLALIYLVAGAIIFILFIGVIVGLVIAAVSEDGGMAALMGILLFVLTVASVVVSVWLYIKLVLAAAASAVELKGPFKAMGRSWSLTRGHWWRTLGIILLVAVIVGIIASIITTPLSMIGGVFAPLDPTTAMEEMMDSTRWWTLLSVAVSSLVNALALVYSSCLIALLYIDYRIRHESFDLDLAAAAEAAGAGDDERFSTVRDVQAAAGTDQLVPGRHPSGPSAPRGPSGPSGPSGL	hypothetical protein
CCFKLDKK_01332	9	-4.2175	0.285714	13.964	1.55156	2.4005	1.82843	1.2277	FALSE	0	test	0	FALSE		smc__129389	169134	Citricoccus muralis	Secondary Metabolism Collaboratory	MHNLTRVIIAGTVISTLALGASTPALGSPAPEKSQSTDTPASLSLPLKDEAQVWVAAHRGQWRDYPENSLPGILQASKDGAEVIEIDLKRTKDGHLVLMHDATVDRTTNGTGRVDDLTLDQIKDLRLREGQGNGPAPVTNLKVPTFTESLAAVEGHNVLLNLDKGWEYREQLMVELEAAGMVDYGLFKGAPNAEEANEFMAAYPRAQYMHIINDKQVDDLAEFTTHMPDAIEVAFNTMDDTQAQPEYLAAVEAKTDLWLNSMWNSVSGGYTDEASLRDPDLGWQALVDMGADVVQTDDVRMINAWREDVDVTAVGMKPSSVRVQAEDFLDDPDHYADSNDRNECAAGKAIRNLRSPVDACDLDGAHIVQYIREGEFFTLEVEVDQPGTYNLSIRHSADTEPGGTVTVDTGTGAGEPVPLPNTTHNRAFTVTDLGRYKLDKGTHKIQLSFTHPDYLSVDWLQLDRGQRADQDLIDMGITAP	hypothetical protein
CCFKLDKK_01354	8	-3.05133	0	13.8021	1.97173	2.06062	1.95374	-2.05084	FALSE	0	train	0	FALSE		smc__129389	169134	Citricoccus muralis	Secondary Metabolism Collaboratory	MTFGINGAELIILALLAVLILGPEKLPEYARKLTEWIRNLRRMAEGAKTQFREETGTDFDEIDWKKYDPRQYDPRRIIKDALADPVDGDASGSGAASASGQAGGPSTVARSGLRSELDSVRSQRDELREDLKDMDPRALFFGKTSSRSTTHAAGRAGASDGERSDTGDSDAGDSVDERESPGAGGVGSADAGAEAGQTAGAVVAPATPRDPAPFDVDAT	hypothetical protein
CCFKLDKK_01757	92	-3.31936	0	-399.697	-4.34453	-3.80909	-4.45996	-2.19863	FALSE	0	train	0	FALSE		smc__129389	169134	Citricoccus muralis	Secondary Metabolism Collaboratory	MRVAGWGLWSAGVLGLRVHGLNGTAEAASGGKSMNPRDHSTGDNGKVLGSLPAPDATVVLEPGVPVDVRLTLGVLQRGQADPTVQSRPDGVWLCYRVPGSGDPVSVLVRPAPSVLVPGPVPVLAWGPGAEAAVADAHRLLGLDDDWSAFDALLAPRSAVVSGAAGAGETAGAVGAAALPHAVAQARRANPGLRLPATGRMVDQLLTVVLEQKVTHDQARSGWRWLVRGFGEAAPAPAPPGMLLAPTAHAVRRIPSWAWHAGWVQPAQSRAMLRVAERASALERLSGVPVGVAAETLTAVPGIGVWTAAETVQRTHGAADTVAVGDYHLAHHVGEVLTGRRTDDAGMLRLLEPWAGHRQRVVRLIGLSGVRFSRFGPRLAPADHRRR	hypothetical protein
CCFKLDKK_01770	6	-3.2775	0	16.2445	2.70741	2.80976	2.70539	-1.03404	FALSE	0	train	0	FALSE		smc__129389	169134	Citricoccus muralis	Secondary Metabolism Collaboratory	MATGSERLELQEGVDAFDKAAKDSGDSGELLIVELQNLEDATVSLESSFQGAGAQAFRSFINRVNECQGQVIEALSLINVGQGELYKAYNIQEQTELDDARAKEQGAELSW	hypothetical protein
CCFKLDKK_01898	10	-3.4364	0	-13.652	-1.3652	-0.999879	-1.4151	-3.12303	FALSE	0	train	0	FALSE		smc__129389	169134	Citricoccus muralis	Secondary Metabolism Collaboratory	MTTFWEEPIYVISVAAELADMHPQTLRQYDRIGLVVPQRQGGRQRRYSRQDVDRLRTIQQLSRDGVSLEGIRRVVELQGEVEQLQNTVAELAGQIQAFQAYARYPRVFTAGATGDVTSTFDAGSEGSQHASRARDAETAATIERARRAARWRRPAAALTAAPGIFEITAGPGPASGSTVGSRHYPAERSEPRPGTTTSTVRIWKRQG	hypothetical protein
CCFKLDKK_01968	6	-4.371	0	-3.90733	-0.651221	-0.456528	-0.672025	-1.84162	FALSE	0	eval	0	FALSE		smc__129389	169134	Citricoccus muralis	Secondary Metabolism Collaboratory	MTEIRSVVHALTVVDRVMAEGGVRVREIAEDLGIAPSSAHRLLGTLASRDYVVQDPYSRVYRPGAALLSLAGGGMENREIRRSAHRPMESLAAATGESVSLSVLVRSEVEFVDGIESAHVLRASPRIGARIPAYGTAGGRVMLADLAPADVAGMFGGGLKKLTDHTVDTMPDLAGMLARIRQAGYAVSRGESTEGISAVAVPLRDVTGRTVAGLAVVAPTERLPDNGLSVLIDQLQQAAAAFSTSLGNRGMN	HTH-type transcriptional regulator XynR
CCFKLDKK_02020	79	-3.38236	0	-152.581	-1.93141	-0.985407	-1.97362	-0.0349876	FALSE	0	train	0	FALSE		smc__129389	169134	Citricoccus muralis	Secondary Metabolism Collaboratory	MIIESVLFNLTESTPDQRSRLEGVHLESVLLTGAALTQRIQRLTTDHGRDVGLRLPSSSPDLRNGDVLALDEGGAIVVSVLPTDVLVIAPADLRLALFTAHSLGNRHLQAQFLEKDEIRGRPVMVVQYDHTVQAFLDAHAVPYDRRELVMPEPFRHAEHTH	Urease accessory protein UreE
CCFKLDKK_02074	13	2.9918	1	38.0035	2.92334	3.13348	2.98651	2.54147	TRUE	1	train	1	TRUE	Azaca	smc__129389	169134	Citricoccus muralis	Secondary Metabolism Collaboratory	MLHPESTVLLTDALRPPVGFRLDHAVVTTYTLNLTALLIAPMTFSLGDVDSADALAAGDPVRLLDAVQRHVEHTTVFVQTAGIHVPASHSRIHTFLEDSIHEVLPPNEGHLFHPKLWAVRFADDAGALHHRVIVASRNLTLDNSWDTVLVLDEDPDGTIPAAPAADAVAALPTMALDPLPEARAAAVADLARTLRAVTLAAPEPFTGGSLLPLGLDDDRPWPFSADPERVLAISPFVSAETLKSIRGTSSEAILVSRAEAMDLLGRRQLDGWSTRVLHRAAEEGDDDQSSLRAVDEFTAITDTPDGADESGAVAVIRLDGLHAKTVVLDLPGGQSMVVTGSANLTGQAWSGGMEMNAVLTGPTATCGVHAVLGQGRESLGLDAILQPYTPQHEAGTTDPAIATSYRLEQFHRELARQRPELVVTELDEDRVEARLSLTMPDDGPGQTRVWLTTVPAQVRDLAPEQSWEVAPVNVTPYLAVETTAGEGEGRVTRRCILMMRLRGDTADRRGAVLAALLSNQSAVLRYLALLLGLDPLQAESAPLEDVMTVTEQLDAAGDGGAGPQLPPIVLFEPLVRAAGRDPQAMASVARQVAELREMPGAQDLVAPEFLQMWDVVLRVAQKRGQS	hypothetical protein
CCFKLDKK_02099	17	-4.35075	0	30.714	1.80671	2.76582	1.75457	-1.08706	FALSE	0	train	0	FALSE		smc__129389	169134	Citricoccus muralis	Secondary Metabolism Collaboratory	MAQDPMQHTGHETTQDVVVELQDAILTITLNRPAKKNALTDPMYGLLANAIERAESDPDVRVVLLRAEGDLFSAGNDIADFSRLAEQIAGASADQTAPEPSGAATTESTEPTEPGGPASAITGQMNVWRFLHALAACTTPIVAAVQGKAVGVGTTMLLHADYVVLAEGAQLITPFVDLALVPEAASTLLLPQRIGHVRAFAMFALAEPLAAEDAVATGLANRVVPAESLQDTARQVAEALAAKPAGSLTATKRLMRDAAALTRVMDREVAEFTDRLAGPEAREAFAAFAERRSPDFSPFS	1,2-epoxyphenylacetyl-CoA isomerase
CCFKLDKK_02151	11	-3.63837	0.125	4.12685	0.375168	1.21217	0.298893	-1.14417	FALSE	0	eval	0	FALSE		smc__129389	169134	Citricoccus muralis	Secondary Metabolism Collaboratory	MTTQMTLRIPDDLAEFIDQLSTAGAGSRATVVTQAVAWYRQRLQGEADARILEERGDYDDFDGLAAHSSIGD	hypothetical protein
CCFKLDKK_02185	7	-4.21275	0	10.4404	1.49149	1.89016	1.38569	-2.9686	FALSE	0	train	0	FALSE		smc__129389	169134	Citricoccus muralis	Secondary Metabolism Collaboratory	MKRLITLGIGAALGYLLGSREGRKNLDKFAKNAQSFWNDPKTQDQVQKATTAVKDQAPVVANKAAGLADKATDALKDKAPGLSEKANSAAHTMADKGSAAAQDLADRASSAADKSAGKHASGDKSVTNDSDTPATGSDANASSGNTNVKGASGDVVSDPSQSLETEGGGPGRS	hypothetical protein
CCFKLDKK_02256	18	-3.78186	0	-3.57716	-0.198731	0.647181	-0.425288	-0.92032	FALSE	0	train	0	FALSE		smc__129389	169134	Citricoccus muralis	Secondary Metabolism Collaboratory	MTDASPTTADQEAWDGLVLCATCGVEQAGALAAESPAELSEARDDVRRDARSEVLAAVCAICEDDRQWVPADGQRWTTVGELRASGASTEVAELEPNLWAVRVSGGVGIGQHAKILVTEAGNLMVDVPAYIDRAAVDAVVGLGGLAGIIASHPHMYGAQSAWAEACGGASGPVPVYISEPDAGWLARRPANTIVWSGSLTPLTGPAEPTGPAGLPGSPVTASQPGGHFPGSVVVHFSGQDGVGVLLAGDTVGVARDRKWATFMRSFPNYLPLSGAVAQRIAGHLDRYDYERLYDNFSGVISSDASAVVHRSARRHADWAEGRMDHLT	hypothetical protein
CCFKLDKK_02284	86	-4.0903	0	-85.1341	-1.03822	-0.219154	-1.16644	-2.30819	FALSE	0	test	0	FALSE		smc__129389	169134	Citricoccus muralis	Secondary Metabolism Collaboratory	MQNSVPDGSSATQPIEVAAVVLYRPDGKVLTVRKAGTTMFMFPGGKHQDDEAPLDTAIRELAEETSLAVPPEDLEHIGAWDTPAANENGHQLHSEVFVLLRPLARNEVPEANAEIEELVWMDPAAPEAPAGHGIAPLLRAVFPDLARCRPF	hypothetical protein
CCFKLDKK_02303	47	-4.33333	0	-86.0425	-1.83069	-1.19225	-1.92906	-2.22489	FALSE	0	train	0	FALSE		smc__129389	169134	Citricoccus muralis	Secondary Metabolism Collaboratory	MTTQLPASQPPANLSPAAQHPRRRRPAALRATALTLSAALMLAGCAATGTSASSEMSETSETSDGVASGGAESAGIAEWTSAGATEEIAEATHYDADDTSYAEDEVTEVALEGTGASATGAAADTVSVAAEEGEAVLTISGSGTYRLSGDLQGTVVVASGAEDAVRVILDGAAITSATGSALRVDSADEVTLLLAEGSANSLTDAETYEDTSEDAADAALYSRADLTIAGSGSLAVQGNHLDAIHGNDGLVIDGADVTVQAADDGIVGKDYVALLSGTVAVTAAQDGVKSSNAEESDRGWLTVYGGSLQVSAGDDGVKAESTLTVRDGEVTVTESTEGLEAYVIVVSGGAIDVTSSDDGLNASGELATADSTADTTTEDSGAATEDSAAAAAAGGFPGGGMEAAGGQSVTVTGGALTVTAEGDGLDSNGSAEISGGTVVVNGPEGNGNGSIDVAGDLTVTGGTLAAAGSAGMAQGLGEASTQGGLQVTVPEAVEAGTTLVVADAEGAVVAAFTTVKSAENLVLSTSGIEDGAEYTVYGTADSGAEAGVAAGQTLDGSMTTDGATALATVTAGEYSAGMGGGMAGDMGGAPGGGPGGAPAW	hypothetical protein
CCFKLDKK_02319	121	-4.29164	0.12931	-17.5309	-0.149836	0.728617	-0.15925	-1.5117	FALSE	0	train	0	FALSE		smc__129389	169134	Citricoccus muralis	Secondary Metabolism Collaboratory	MSAPSLETTATAPALESVAGPSPAAVAAVRSLHSRARRRLLTATLCLAAALMLAMGVRVLLGHYTVTIPDFFAILGGETIPGASFIVMQEKLPRAVAGALAGAAFGAAGALFRRTLRNPLASPDIIGVTQGAAVAAVTVLAFGGVRGTGMAAAAMIGGLVAIAIVLGFSMAGRSSAGAGSGGLAGALGGATFIVAGIAVASLCQATLSGAMLALSQHDLQAAAVWTAGSLNAVTWERITLLAVIMIVLVPLAGLLHARLAPADLGGELAHGVGSRPGRTGLWSLVVGALLAAAATAATGPLAFVALLSTPLARGLTGGRPSLPAAALCGAVIVVVADFAAAEAFGGVRLPTGVLTGAAGAPLMLWLLIRSGRKA	Petrobactin import system permease protein FpuB
CCFKLDKK_02470	78	-4.11143	0.0015625	-188.554	-2.48097	-1.54394	-2.58961	-1.53464	FALSE	0	eval	0	FALSE		smc__129389	169134	Citricoccus muralis	Secondary Metabolism Collaboratory	MSFADNLGNLADEHGDKINETVDGAQEQHGDKLGEHGEAVNGAVDGAQEKFLGGQGNDEQNN	hypothetical protein
CCFKLDKK_02496	11	-4.19943	0	-33.0959	-3.00872	-2.74016	-3.0071	-2.74968	FALSE	0	eval	0	FALSE		smc__129389	169134	Citricoccus muralis	Secondary Metabolism Collaboratory	MTRRGHGAAGTRYYVRDAAPADLEAVLSLKARAWREAYGHLRDESFFAAAEATLDRQVEHWRGLMAKGQVLWMAEDARGRCVGLAAAGSVQDPHDPQNPQDADLPQTQLSALYVLAEAQGSGVADALLERAIGDSPCQLWVVEDNVRAQSFYRRHGFAAEGEPVPLDGPWAGLTQQLMVRRGA	hypothetical protein
CCFKLDKK_02590	85	-4.42443	0	-413.915	-4.92756	-4.66017	-4.9704	-1.68817	FALSE	0	train	0	FALSE		smc__129389	169134	Citricoccus muralis	Secondary Metabolism Collaboratory	MAINTASSVPTNTGSADSSAATAGIPGDPEPTTSFTFGELLSSRTVIGQTLKELGETHDNLWVLTPDIGATLVEFRDTYPDRFVDVGLSEQACVGIAAGLANEGNIPVVSGMLPFLSMRALEQVRSDICYPNLPVKIVGTHGGLVGNGGSTHYAVEDLGLMTSLVNMTVTSIGDPLMVGEVLRQSMSMTGPLYIRLAVGKKDKVIYEPGSVAVEIGKGITAREGTDLTLFAHGETVSQALEAAEVLAAEHGIDARVVDMFTLKPIDADLIQRCAEETGRFVVVEDHLAYGGLASQVSDVIADRGLRLEGFRRLGIPQVFAGFGEDTELRDKHGYGLQATVDAALAVTENRPSACANQGSAA	Apulose-4-phosphate transketolase subunit B
CCFKLDKK_02675	9	-3.8642	0.0833333	17.921	1.99122	2.52091	2.39209	-2.3123	FALSE	0	train	0	FALSE		smc__129389	169134	Citricoccus muralis	Secondary Metabolism Collaboratory	MSDRVQDGRSLAPLVDAVTALLDEGVDPHRLSVTDVVQRARVSRPTFYKYFKDIPSLVREVALQRMEATFSRVPQAALGESWTAFARGTFMTLLTDLAEHRRFYLAVLAISPAIVMTDFITYLSRRLLTSSPLGPVIHRRKGPDTPRQRADFLAAGTVWLVQQWLAASTEPLDDVEEMVDRLSSLLLSSSGATEQEIAAVRSASPASTPIPTHPHTTPAGTSPEGIA	hypothetical protein
CCFKLDKK_02711	9	-2.50525	0	-3.92092	-0.435658	-0.0627528	-0.517194	-2.28603	FALSE	0	eval	0	FALSE		smc__129389	169134	Citricoccus muralis	Secondary Metabolism Collaboratory	MTVPNGGTPVVHGLVGGTLPLPVIDPDVLCSAVGTTLDVLFGDEQQLRLLEAAVAQLYQVVEELRLVGTGTRGVAESVHSLSALDWRSPAGTAFLDRSDRLRGRAADLAELAEESAALARVAIDELHGRIGQLRASINTAKATVASAATLGMC	hypothetical protein
CCFKLDKK_02809	6	-4.156	0	10.9438	1.82397	1.95024	1.93042	-3.21191	FALSE	0	test	0	FALSE		smc__129389	169134	Citricoccus muralis	Secondary Metabolism Collaboratory	MTPPLQHDPVAQAHQNWAGHGWGESADAMAAVTSLFRVQQILMARIDAVLRPLDLTFARFEMLTLLGFSRTGAMPLAKASSRLQVHPTSVTNTVERLGQAGLVERRPHPTDGRANLIAITPQGRDLALQAARELNREVFTDLGLPAGVLTDLNRILGTFRYAAGDFSEPSPLAGGSAGSRLSDGDPAGVPVFGATGAGAREEKRTPAGPAGAEGPAPGDAAATPVRPKRRRLPRG	hypothetical protein
CCFKLDKK_02928	5	-3.9935	0	4.58973	0.917945	1.10558	1.05328	-0.673196	FALSE	0	train	0	FALSE		smc__129389	169134	Citricoccus muralis	Secondary Metabolism Collaboratory	MSETQGHPAVTGEPTAWFERDGPACRTIVEVAVPGTAEEAWESVATGPGYRRWFVEAELEPRVGGALVTHHGDFGDSEGTITAWDPPHRYAYVEPDWMGEGTPVPDWTTEITLEPVPDDGPPATLVRLTSGVATEAETWGEDIEGTLPGWRSALRLLAEFHTHFAGRDTAQALVMREVPEGHRLTVLLGLDGAVVGQQATARAEAGGWHLAVTGTVIEASSGRAGEGPTQQDSVVLRVTDGTAPGVYEFGTMQYGETRMSVVRGYLYLPFGADPDASSAARATERDWSAIVDALLA	hypothetical protein
CCFKLDKK_02968	7	-3.625	0.333333	12.7473	1.82105	2.25598	1.96838	1.16147	FALSE	0	test	0	FALSE		smc__129389	169134	Citricoccus muralis	Secondary Metabolism Collaboratory	MLAGVLTAGLVAAPAVALPASATTEPPAPASTGAGASVSTDEAVKAAAEPAAEGTEKISILSFNDFHGALSEEYAGTLFSHTVEGYRTAFETANGEGSTLLTSAGDLIGASASVSNVQADEPTLEIMNQLGLAVSAAGNHEFDKGLDDLTGRVADIADFNFLAANFVDPETKEPVITDHEIFEVDGVDVAVIGAVPNNLYATTTGSGLQGNEVIDLVEAVNGVAEEIEAAGTADVIVATYHDGASGNGDLATEVENSAVFDSIVNGTDESVDVIFNGHTHQTYNYETTAGETERPVVQAGQSGNLLATVELTIDSETKEVVDYSSDLVERTPTPMTGAGDDATFDPTAMDALVADSTETVQAIYETEQAAVAEFDELKNTVIGEMDSSITTDYQTRIEESGAWRAGGTRRQESTLGNWAANALKDRISLSNPEVDLGVTNSGGLRAELLHDRLTDGGKFPNKAADMVGKVSLGEILDLAPFGNTLTYFDIPGSSLKQVLEENWQEGNKTLHLGWSEELTWTYDESRPQDDKVTGIWISGEPVSMDEMYTIGTLSFLADDSWVGTENSAPDGYEGFAIGQENKVDLGIMDNQAFQEYVQAETAAAGDIRPDFAKKAVEVKGATGTAAPGAQLSLTLENLEMDSDGAGDATSVSVAFQPAEGEAVEVGTVDVAADGESADLSTLQAPETTGVGELVMTVAYDDAYESTTEVRSALTIGTDVPKDFTDNQPGSVYYAPVRWMQAADVTTGYTDGTYRKAAEITRGESVAFLQRYLAPDYTTDPAEAVFPDVPAGAPHFTPIAWAADDSDGANGAGPVSEGYADGTFRPGQDVTRAEFVTFLYRAADPEGFTAPEVSVFPDVPSSGSYYEAISWAAAEGLVNGYHGGEYRPYDPISRGEVAKVMHQYDLTDID	hypothetical protein
CCFKLDKK_02979	11	-3.819	0	3.6785	0.36785	0.712025	0.285682	-0.079689	FALSE	0	train	0	FALSE		smc__129389	169134	Citricoccus muralis	Secondary Metabolism Collaboratory	MYPWILVTTIENWLYIALSLVAVVLAVWAFGDCLTRGKDQFERAGQKTKTFWLLLTGVAAFVGLVSMAGAIGSLGAGFSLFQIAALCVAAVYLAGPRGELKLFGSGGSRPYGY	hypothetical protein
CCFMIMJN_00016	18	-3.454	0	-17.0334	-1.00196	-0.877933	-0.98196	-1.68521	FALSE	0	test	0	FALSE		NPDC097198	2675229	Peribacillus	Shen Lab	MFGLSDITKFLFSFFLILPVVTLIHLGGHLFFVTLFGGTEKKIKIGCGDKIFSFCNIEVRKYYFWNGHCEFKGLKYDNKFTNSLIYLGGALFNLISMLLIYSLVYQGILEKSVLWYQFIYFSFYIMFFSLFPMYFSDGSPSDGKAAELTLKNQLDDKVTDDVVGKKEDEDDRCC	hypothetical protein
CCFMIMJN_00188	6	-3.9225	0	-0.0088307	-0.00147178	0.268942	0.02555	-0.198672	FALSE	0	train	0	FALSE		NPDC097198	2675229	Peribacillus	Shen Lab	MDFNWWAFLGSTLGIIGGLAGLRGGRRAAAKRRGLDERFDLIRTKARATSWFFTLFGIYIFFFLLFFGVKLSVAPVLGILLLLHLGSWAISVFYYEAKL	hypothetical protein
CCFMIMJN_00190	21	-4.05	0	-26.4815	-1.26102	-0.92087	-1.32796	-1.51617	FALSE	0	train	0	FALSE		NPDC097198	2675229	Peribacillus	Shen Lab	MTNIKKIAEYAGVSITTVSRVMNNHPYVSEEKRKSVLKAIEQLNYTRNINAIHLTKGKTHLIGVIIPYTNHPYYGAIIQGINKQANVLGYHIVIFQTQYEREKEIQALKMLQMKQLDGIIVCSRISEMKVLLEYHVYGPIILCEDTSQSEFSSISIDHYAAFSSALDYLVNKGYKKIGYSLGRKKSRNSSLRIKAFEDSMKKHHFISKEEWLFEGSYYIKDGERAFQEWVAMQDKPEAIIITNDDTAAGFIISAQKAGVKIPEDVAILGFNNDSISEMLDISTISLPLDSIGRMAVDLFEDPATIKHVKLGFSLITRKSV	Catabolite control protein B
CCFMIMJN_00216	18	-4.234	0	-50.8717	-2.82621	-1.26027	-3.41725	-0.793836	FALSE	0	train	0	FALSE		NPDC097198	2675229	Peribacillus	Shen Lab	MSFLITLLGLLVSTIVATILNAKWPRIPLPIYQIAMGAVISFLPLHLSLDFHSELFMICIIAPLLFTEGKNTSRKEMLELRKPILLLAFGLVFVTVFAGGFFIHWLIPDMPLAVAFALAATITPTDAVAVQSITKGLKLPGNMMPILEGESLFNDAAGIVAFKVALAAALTGVFSIKDASLNFLFVSLGGIIIGLLLGYLIVKLRLFLRVHGLEEIPMSIVIELITPFVIYMVAEEFHVSGILAVVTAGVIHGIERDRLQSSTTKLQIISTNTWSVLGYLLNGLVFTLLGFMIPSVYQEIESNLNRGTLFGISVLIVLLLLVIRFIWVYILHDTFTKNRVNPLEQFIMSRVHPEDNNVVDDKNVSKSRYALLASVCGIHGTITLATALSIPTLMPDDTAFPMRNTVLFIAACVILLSVFLATFLLPILIRKPTESEDERLTTEEAYKIVLNKTIQLLSKEATMDNQKAIHQVMEDLNEQLIDLERGITKRPDNKTIQDLMKLGTSKEMEVVFGLVQKGAISETTFELYKVYVSRTLNYMQKSPLKRAWINWKTLFIKNKINVKWDKKWENKLENSINKNADLIREFRKAQKEAQKEAMMVIKQQTTPENRHEVMLVIQRYNHYLNPFGTLSEKEVNRFEEMVSRFQLNAMQIERDIIQQMVEEDQISTKTATELRQNLVYDEMLMIQSQ	Sodium, potassium, lithium and rubidium/H(+) antiporter
CCFMIMJN_00324	6	-3.555	0	7.19128	1.19855	1.33781	1.21656	-1.10194	FALSE	0	eval	0	FALSE		NPDC097198	2675229	Peribacillus	Shen Lab	MVGVVTLGLVLFSSGGFSGTTAEASSGKWSVMYYPKLNFKGTAVKKTVSDINFAWGTKSPAAKIPVNKFSAKLTKTLTVKEGAKYRISGKANDGVRVYVNGKKKVDYWKDGSHSFKKDLMLAKGDHKVEVQYYDQKGNAYLNADVEKVPETIPTDKWTGLFFPSSNFTGTPVSTTASNLKFSWGSKAPVDKIAKGTYSAIYQKKVVVKKDTKYVLMGKANDGVRIYVDGVRKVNEWMDGTRNFEKNLTLKKGTHTIKVEYYNKSGSAQLNVDLKESKDVTPLERWAVTLYGNQDLTGNKVYQSAATLDYDWGTKKPATGIPTNHFSAIFEKRTKLTSSGTYILSGGANDGIRVYVDGTKKVDQWKNGTHPFNIEMKLDAGIHVIKVEYYDNTGFAKVKVDLKEKSNITRAAKSGYNVTLDSALSKQMSTNPQTDKKYEAFIPASSVKLASTKTSGTTKEKVNIITTDSRKLGSLSKNAKVTIQDNKTIDKKKYYKIATGWVSASKADTKYYMDPSNFTKSDTSYYQFAKLSMFSALNESEINQKILHDKGILKDQASSFLEAGFKYGVNEIYLISHANLETGRGSSRLAKGIKVKTKKDSKGNIVYAANKEKEIVVLADDAKDYEAKVYNMYGIGAYDSCALECGARRAFNEGWTTPSKAIVEGAQFTAENYIYAGQDTLYKMRWNPDQLVEKGYATHQYASDIGWAVKQTKNYVELYSLLNSYTVVYDVPSYK	hypothetical protein
CCFMIMJN_00353	22	-4.25	0	-17.726	-0.805728	-0.390834	-0.629779	-1.6981	FALSE	0	train	0	FALSE		NPDC097198	2675229	Peribacillus	Shen Lab	MKRLALVFGCLLMSVMFLAGCSEEPSPEERFAAYTKLWNKQDFAKMYDYLSADTKKQVSADEFAERYKKIYKGIEADQVKVGYTKPKEEEAKEHKDDEKVKLAYTVDMNTLAGAVSSDHKATLVKEERDKEENWYIKWDESYIFPDLKAGEKISVESYPAIRGEIVDRNERGLAMNGMVSEIGIVPEKMGDKKATVKQVAGTLNMTTDEVEKKLNQLWVQPSYFVPIKQISSDETATLDKLLSIPGVSANSSEERIYPYKKATAHLIGYVGEASAEDLEKLKGKGYTANDVIGKRGLEQILEERLKGKPGGKIFIKTEEGEEKIIAEKPAEEGETITLTIDAELQKDIFKQYDNEAGSAAALDPNTGETLALVSSPSFDPNKYVLGITNAEQKALEDDPDKPLLNRFSSTFAPGSTIKALTAAIELKNGIDPKAALSIQGTKWAKSNWKDHSITRVSNPGVPIDMEKALIYSDNIYFAQQALKLGKDKFSKGLQDFGFDESLNFDYPIKASSIGKLDSEGRLADASYGQAQVQMSTLHLAMTYSAFLNEGNIMAPSLVTGDKTEKKPLKENIISADQATTITKMLTQVVEHPKGTAHDLNDIGVKLATKTGTAETKASKNSSGTENGWLVAMDTEDPELIMAWMMEDVKGRGGSHLVSDKMKPVLKKYLK	Beta-lactam-inducible penicillin-binding protein
CCFMIMJN_00354	21	0.55778	0	-17.8577	-0.850365	-0.490665	-0.737861	-1.22069	FALSE	0	train	0	FALSE		NPDC097198	2675229	Peribacillus	Shen Lab	MAMSNEKNDRTKRSFQQFIFPFMLEGNKIEGFVKRLLKDDFVFLDLDNMDLQDDFYGNHKVSHRNLEQYFMPNIVPILFPSSSKQKEGIRRFSKKMDLGCTFRSPFLKTAFIINSIDIYICPFHIGMINIRVTLPENLPYDDVLYFTDTFRILEPIAEDEIEMKVGCRNNEYDYVKDFVFNELIPPAEKYIDDEEDHTSYFGSLPFFVDERMFVLSYTNLPKDREITKTDLYRTSQLNGYDNDGEPYVGALNPNYIDKYYKERVYDRWGEETYYVTSEGHFACVTKATGKLENQLASEMYGQHFYSMLLYFYYKIVLLKLAHDHSQIDVEKDQSDTELLIFMITEFSAKYLFAEVNSTFTGKELFKMTKEVFRIEPLYQEVKETLSYLYQNQDKLSGKSSNYLLQILTIYTVISGIFGMNLYIEDWQKKLTLEDYMNYTLYEWVAVLVTSSGLIISFVMGFLFLKKWLQEQKSRKKKVL	hypothetical protein
CCFMIMJN_00382	23	-3.995	0	-53.9143	-2.3441	-1.69275	-2.44804	-1.76655	FALSE	0	train	0	FALSE		NPDC097198	2675229	Peribacillus	Shen Lab	MKKTIKILVTILPFLYMIAIWIMSSKPDDIILDLPSSTVDRFIKEALHLVEFAILYILFVSALAVNHKLKPGFSLVAAFVAGLYGIVDEYHQSFIPYRSASLIDVAKDIIGVLAVYFHVQYHYFKHKRGFLTLLEKFGAKK	hypothetical protein
CCFMIMJN_00414	15	-2.17767	0	-24.8352	-1.65568	-1.16565	-1.75489	0.132568	FALSE	0	train	0	FALSE		NPDC097198	2675229	Peribacillus	Shen Lab	MAERAHYKFGLRKKLVVFITVLALITYSTSAFFIFVVHPMFFENISSISFSIATLLLGIMWSGLLAFFAAGVITKPLQRLEKVALSAAQGSINEEVVLSKADDEIRSLGMAFNLMLFNLREMVQSIEENFQETNNKVIHISQESSRASDQAENIARTIEEISKGADNSAVSIMNTAESIDDVIMIAQQVQSKAKASVGLSSEMAEELFQSKEVVNSLVSGIKQLAQENQESLKTVKRLEENAKKVEQIIELVGDIAAQTNLLALNASIEAARAGEHGKGFAVVAEEVRLLADESAKAVQGISSLIQNIQVEVQAVVKQISEQVVSANKEAQKGTDTDIAIEGMTKTVHNVVVAVKDITELVDRQMESVEETSRQSQEVAAIAEETSAGAEEVTAATHEQASVMENVDKLAMELKDQADKLKQTITRFHT	Methyl-accepting chemotaxis protein McpB
CCFMIMJN_00421	21	-4.46575	0	-26.7	-1.27143	-0.560132	-1.26596	-1.65966	FALSE	0	train	0	FALSE		NPDC097198	2675229	Peribacillus	Shen Lab	MKITLPFLAAVFLSILTACGQNDNAIDNDSEYGDQTRNGQEFVGNHMKNVTPDWDNETERPSDQLLNTPHHTSNNSPSMGQEVDKIRAVIKSETDYDTGMVWHNGNTIHVTVLAKGKIKTDQEREKEKRRIEDLILRAVPQYNIDVKVKK	hypothetical protein
CCFMIMJN_00478	20	-2.1464	0	-28.7629	-1.43814	-1.20003	-1.47104	-3.43315	FALSE	0	train	0	FALSE		NPDC097198	2675229	Peribacillus	Shen Lab	MMDSLILPFNDSQSLVISTDNSGGIGLKEKDLVHVPYEVVGYYSFRVAVMECLASGGSPIAVVLQNFCGDEAWGSLTKGVRKGMDEIGLDLSITGSTESNMPLQQSALGLMVIGKREKGLGSKETSNRKMAIVGRPLVGDEVMEQQQWVAPLSLFKWCSELEGVRLLPVGSKGIAYEWEQLDPQGGGIPERIKSRVDIEKSSGPSTSFLITYPESLEADIFQRCGPLILV	hypothetical protein
CCFMIMJN_00549	22	-2.06733	0	-53.0536	-2.41153	-1.94606	-2.54237	-1.55895	FALSE	0	train	0	FALSE		NPDC097198	2675229	Peribacillus	Shen Lab	MDWNNTKSIFIMVFFILNIFLLYQFLEKINDNQYEFIAESSYEEVLKEDEIKTIPLSKQKVKDQFLIAKSKTFDKKELKNLNNQKVNIIDGNKLVGSLKTPISLGKEIHPADVTIFLKDHILYGSEYGFWSYDKDNQTIICYQVSDNKMFFNNSKGKVTLYLNKEAEVTSYEQTYLVGIEKFNKPKELYSDLDAVYALYSHGDIVSKDEVTDVKLGFYNSLQTTSFSHLLVPTWWVVVNDETDLFVNAFDGEVIELNTEEKILE	Two-component system WalR/WalK regulatory protein YycI
CCFMIMJN_00627	10	-3.958	0	-23.047	-2.3047	-1.29423	-2.79178	-1.24041	FALSE	0	train	0	FALSE		NPDC097198	2675229	Peribacillus	Shen Lab	MNDLLMKVFTYRKARRFEDAKNVMKTLINKEPDHAVFQYQMAWCYDNLGLETEAVPHYEKAIQLGLPPKDLEGAYLGLGSTYRSIGRYVEAQNLFEEALLLFPDSEQIKVFYSMTLYNLKQYEKAMAVLLNTLVETTSDESILQYKEAIVFYSDKLNQTW	hypothetical protein
CCFMIMJN_00628	10	-3.439	0.166667	-1.1547	-0.11547	0.150374	-0.0542016	-2.04638	FALSE	0	train	0	FALSE		NPDC097198	2675229	Peribacillus	Shen Lab	MSKEKYKFYYVNGVTEELEANEPLTDHASIINLQLIQNATWLQVGGKHINLANVISIEFVGEQDRLKQDPIQYRPNK	hypothetical protein
CCFMIMJN_00660	7	-4.1405	0	4.98071	0.71153	0.876005	0.653546	-1.86863	FALSE	0	train	0	FALSE		NPDC097198	2675229	Peribacillus	Shen Lab	MKKLLKIKMTWFPIWAVPLLMLSMICIYLPVFSGADPKLSNFPLIIVNEDEQFTSSAFGKSLLSNLSKEVDGHSLQWSVVTSKEKAIDQIKDDNAYGAIVIPENFSASINELKGGFISGETDGKAAEVEILINEAGGQMATAVASNVLQTMASSASDGLSGQIKSALVSKNMQVSPLSTSVLDQPIHYTSTNVLGLPANLNKGMTPFMIVLITSITGLLGVQMINGYINKISETLNSKGHTISNTKILITELLFGLIVTLLVSAMLQLAVFGFFGSVHSIGIWPIFWFTLLSSMTMFLMFKVISLFFGKWGMLIMFPLNIMGIFGSGGAVPIANLPDFHRIASIFLPTRYMVDGMRSLLYYGGNMQASLGTALWVISSLFVVFLGICLVVTLTTHKKDSSKAKLEPSLVEA	hypothetical protein
CCFMIMJN_00724	12	-4.253	0	-28.7201	-2.39334	-2.15887	-2.43448	0.863398	FALSE	0	train	0	FALSE		NPDC097198	2675229	Peribacillus	Shen Lab	MTILEGFHNSYILANGVRTHYSWAGTEGPAVILLHGAGPGACGAAGWRFMLPALAKAGFRAYAVDQLSMGFTDARPHAWPVNGHQSLVDHVHDFIEALCLDEVSLVGNSQGAYVAAKYAIDHPEKVNKIVYIGSNTIYQAMHEVPERKLRSFLEVIGYDYTEESLRKFMYRNSSEDTVIPEELIQLRHQAATRPGVKESNQAFDAYLARMNEEPKLWDRYCMKDTLPKLKIPGLFIWGKQDAVAPVETGYKLEKLLPNISFEYIENCGHQAQTDQPEIVNKLVVDFLAVEKDQAVTAQ	2-hydroxy-6-oxo-2,4-heptadienoate hydrolase
CCFMIMJN_00725	9	-2.926	0	-13.7771	-1.53079	-1.4348	-1.54468	-1.68167	FALSE	0	train	0	FALSE		NPDC097198	2675229	Peribacillus	Shen Lab	MSEIAFDSSETKNILMSANAFHTLKNSLFNNIGSHKTKGFLFRFGKEFGMESARKMLQNKDSIDPVGKRHSRLGHVKDVIFMGEIVRHPDGTVECIDTWGQWVESFEAALHLKNYGVANECVCHMLCGFASGALTYEYGESIIAVEYKCVAKGDPCCEFKVRLESDWLEDEEELIHLYQNDNILSELEMTYDALLHHKQVLEKISLFNSQLTQKVTDKHSMDEIVQVASELLNISILIEDIHGNALSHFGLTEEQQLAIKKDKVKLSHFDDTHNVSHYKGETFRKLTAPVLINKRNYATCSFFYFDEKDMDENDHLFLERISTVVALCILYEEAQFEEQQRMRSSLLERLIHNRKIKDIESYYKFLPFKFQPPFSTGIISVKKKKKNKEIIDIHDQLTQLSKLAKEWDLPCIFAVLGEEIALLNSLNSDKQGWNKKITKIFQKMEKQNANYKYSIGLSGTFSNFKDFERSLQEARVAQRFPNDKLLTDYEDLGMLGDIVKNMSMEHLHEMAKKTLKDLYNFDDPRKKELLHTLYVYLLNSQRLKETMDELTLSIGGIQYRIKQIEEQLQISLKDASTAAYTLLVIQVLILSDSLSFEEFAR	hypothetical protein
CCFMIMJN_00726	11	-4.058	0	-17.4856	-1.5896	-1.41849	-1.6124	-1.60917	FALSE	0	eval	0	FALSE		NPDC097198	2675229	Peribacillus	Shen Lab	MRWVVLAFLFLLSVLNYTDKSVLGLAAEPIMTELNLSYDQFGLVGSSFFAAYAVGSIVLGTLTYRFNTKYLLMMIATGWTISLASAYFVETLTHLILLRVVLGFFEGGTLGLCIVHLARWFTSSQRGVAAAIMTSGTTVGTYLAAPLLVKGITNFGWQHTFALLGIASFAWAILFFFMRDEPKQPLIEDVKSLASNKEVPFKHIFKVFINPYVLSILVVGFVSMWITTWVLTWAPTYLTQIVGLEPQRMGLIFAAMGISGTVFAICIGKFTDYLFKKNKSLIKSYDRVLITVLLVGAASYAMTTIVASPVLACLFLGMGLIINTCLLPLNTAIKTLIIPKNLVGSVTGVSLSISSMAGVIGPWITGYLITQAGDNVRSGFNLGVLVIVSLYVVTAIVLVATRKLKITATEKEDARRATEEEQINLDIAPGR	Hexuronate transporter
CCFMIMJN_00753	26	-4.4405	0	-51.6884	-2.06754	-1.64046	-2.01578	-1.04109	FALSE	0	train	0	FALSE		NPDC097198	2675229	Peribacillus	Shen Lab	MIQDGVMFVCFLLAFTAAIAVVEKKLGGKFFKYVPGIVLIYIGAALMKTFGLFSDSESVENAYGTVRGLLLPAMLMLMLLQCDMRKILRLGPKMLLTFFAASISIIGGFTLTYVLMNGFYAEGTWKAFSALSASWTGGSANMVILQGILDVPENIFGYALIMDTVNYSIWVMFLFWLVPLAGKFNFWTKADTSFIEQMTSELEAGETTKTEFGFVELIGFLALALIVSAGATKIGENLPVLGAAVNGTTWTIIIASTVGLLLAVTKVGRIAGSMEISKVMLYIVIGLIASHADFSQLFQAPVYILSGFMILFFHGLIMVILAKVFKLDLFTMGVVSLANIGGVASAPILAGAFNRALIPVGILMAVLGSLLGTYFGIFTSYILSSF	hypothetical protein
CCFMIMJN_00774	15	-4.09433	0	-23.9763	-1.59842	-1.4499	-1.62252	-0.203019	FALSE	0	train	0	FALSE		NPDC097198	2675229	Peribacillus	Shen Lab	MMMNIPELRSIHGQQLFSLQKKAYAVEAELVGFDEIPPLVETFNQFLRCKETFIGFFVDDTVAGAISYKSENGLIEICRLVVHPDHFRKGIAQALLTHLQLTIPWKKLSVSTGTLNMPARKLYEKNGFIHKKDVEVAPQFFISLYEK	hypothetical protein
CCFMIMJN_00786	23	-4.516	0	-66.7685	-2.90298	-2.76672	-2.93454	-1.14955	FALSE	0	train	0	FALSE		NPDC097198	2675229	Peribacillus	Shen Lab	MMNYKQKLLLPACAAFLLYGCNSEDNSTNADKTVEDSKPVQGTQTEVDPQAQAEVKDTAGKTLGTVNFSAEENSVLIEAALEGLEPGYHGFHIHENAACEADAKEGPFTTAGGHFNPTDEKHSHHAGDMLPLFVKEDGTAKYTATLDNMTVEQLKQEELSVIVHANPDNFANIPDHYEADGEKGPNEDTLKTGDAGDRQACGIVVSTDK	Superoxide dismutase [Cu-Zn]
CCFMIMJN_00833	20	-3.46725	0	-9.269	-0.487842	1.35476	-0.677247	0.163759	FALSE	0	eval	0	FALSE		NPDC097198	2675229	Peribacillus	Shen Lab	MKIDRTDDYELVARLNKYVHDLHANLYPDYFKPYNFQEVKAFFQGIIHRDEFTFLKLEDEGKPLGYAWIELRNLPENAFKKAYKSVYVHQISIVDSQRRKGYATTLMDRITDFAKENGINRIELDYWFDNEIARNFYKKNEFVKYREFVYKEM	hypothetical protein
CCFMIMJN_00851	22	-2.074	0	-52.2419	-2.37463	-1.81042	-2.52833	-1.92725	FALSE	0	test	0	FALSE		NPDC097198	2675229	Peribacillus	Shen Lab	MLIGLMSTKDTQENHYFTELAKTAKTLGMNVCKFVPENMDVDSKKIKGERFDGEKEVWLPASLDLPDFVYDRCFHGISREHNDIREKINWLKENSNFLGLGLPGKWDVYQTLKTNPLLQAFFPETERVTTPEQIIDHMERLEKIIIKPEFGSGGLGIYLLTKTKEGTTVSMTKKGTKYDRQFESKSQLNKWLQHLLTRYSYLCQPYLELSNQKNEPFDLRILLQKNEKNQWLERGRGIRLGKQDHITSNLTTGGEALSLEAFMKKNPDSIPVTVEQTIQHILRTLPVETEGAFQRLFELGIDLGIDKAGKIWILDINSKPGRKIIQTLQPESMKEIYQAPFKYCQYLSEHLLKAGE	Endospore coat-associated protein YheD
CCFMIMJN_00859	28	-3.5885	0	-67.568	-2.41314	-1.90848	-2.49691	-0.479924	FALSE	0	eval	0	FALSE		NPDC097198	2675229	Peribacillus	Shen Lab	MNYIKNQLKVTRSSLLSEIKGLSPEFMDVQPSGFNNTIHWHLGHVLSAAEKFLLDSPNGSNLPDNYGQLFGYGSKPADWPEDVPSTDTLKLQLEEQLDRLLAIPEEKYADKVENPFKGMETVEDFISFVVLHETNHIGQIHAMKLLVQASN	hypothetical protein
CCFMIMJN_00883	21	-4.01	0	-63.3222	-3.01534	-2.45756	-3.178	-2.75757	FALSE	0	train	0	FALSE		NPDC097198	2675229	Peribacillus	Shen Lab	MNSWKTIDLSKQYGSCRLLLFTVFTIMMSFVLIYTLLSVFSPHVILYDDQTMGFFSLLLLLYPVHKLLHYLPMRLICKKVKTSWSLRWHLVLTCKVYVHHPIRKNLYLITLVLPFFIMSFIFIGCAVAFPHYTHYFTILLSLHTGLCVSDFIYVKNLIGSPGRSFIEEHGEGYDILVQK	hypothetical protein
CCFMIMJN_01020	22	-2.16875	0	-74.7397	-3.39726	-3.28355	-3.51543	0.0212358	FALSE	0	train	0	FALSE		NPDC097198	2675229	Peribacillus	Shen Lab	MDDIKKEIVETIKQYSTIIIHRHLNPDPDALGSQIGLLHVIKHSYPSKVVHAVGEEVGRLQFIGRMDVIPDDVYRDALVVVCDTANLSRISDSRYKMGKRLIKIDHHPDQESFGDPSWVDPSFSSASEMLVDLCLGFPDDLKLNKEAARAFYTGIIGDTGNFQKGKISPGTLEIASILRSYNFQPERIHNFLNIKTKHSSHLQRDIMMSYKRTDKGVAYFVMTEEMLSKYDIDRTEASNLINTLSGLKGVRIWVFFIEYPEEIRVRIRSRNTPIDSVARMFNGGGHPFASGANIPTWEAVDQVIHALNQVCP	Bifunctional oligoribonuclease and PAP phosphatase NrnA
CCFMIMJN_01068	11	-0.99102	0.176471	14.5498	1.61665	1.9712	1.70139	1.85582	FALSE	0	test	0	FALSE		NPDC097198	2675229	Peribacillus	Shen Lab	MKYGYARISTVGQDLQAQENALKAEGCGKIYAEKFTGTNTERPQFQALLSELKEGDTLVVTKLDRFARSMTQGSELVTELINRGIRVHILNIGLMDNTPASKLIRNIFFSFAEFERDLIIERTQEGKAIARQSPDFREGRPKKYGKKQIEHALSLLETHSYKQVETMTGISKSTLIRAKRGR	DNA-invertase hin
CCFMIMJN_01108	21	-3.9968	0	-71.724	-3.41543	-3.0932	-3.52922	1.4509	FALSE	0	eval	0	FALSE		NPDC097198	2675229	Peribacillus	Shen Lab	MPFKIVSFNKELVFYIFRSTGWIGFLYFIGLIFALPLEILTIILNNNSEYMNFVNLFSSQGMIQFVLVISIPVLLAIFLFRFLQVKQASDFIHSLPITRRSIYVHMIGMGISFIIVPILLTGLILYLFHSALDVEKLYSLTDIWSWVGITFVMETVIFSVAVLIGMVTGLSALQGLLTYITLGLPAGLFILLAANVKFLMVGFFAEYYLSANMNSMSPILAATEMEKMNVFSFQLLIYALVSCLFLWLSLVLYKRRKLEYVSQAFVFPLIKPVFKYGLTISMMLFSGFYFSQTTGKIEWVVFGYVIGSIIGYYLGDLVLQKTWRVRFSFKGYITFMVSVIALSILLKLDPLSYESKVPDKKMINQIYIGNHSPIYYEDEDSGSSIYLKEKENISAVRLLHQQILEKGKMESVADPNPENSVFLIYELENGRHLAREYHLQNYESYMPLLAKIYESSEYKQTVNELLHVPVEEVSKMKINATGEMDKSVIITDKQQLAEAVQALSEDLNNQTLAQMTKTWGEYAYIEVLLENNKTIYMNWNSSYPAFTNWMEQTGQAEEARLTANDISHILVTKTDFNLYSTSEEEIEQIVEKQSILLKIDQPDEIEMAIENSQLDYGEGKYTAVFYYKDSRDFEIRTFSGDHVPDFILNHFE	hypothetical protein
CCFMIMJN_01138	18	-3.7975	0	-27.4599	-1.52555	-1.06215	-1.65675	-1.868	FALSE	0	train	0	FALSE		NPDC097198	2675229	Peribacillus	Shen Lab	MNKQTRKQPEKKDKAQYVRTEFGMEFSEDMNATEIYEILAAKNNKK	hypothetical protein
CCFMIMJN_01459	14	-3.97875	0	-2.00866	-0.143476	0.772639	-0.273142	-1.51298	FALSE	0	eval	0	FALSE		NPDC097198	2675229	Peribacillus	Shen Lab	MEHSKNTVAELIIQQLQLMNVKRIYGVVGDTIIGLIDALANQENIKFIAVKHESVAALMASAEAKLTGGLGVCTATMGPGVTNLLNGLGDAYSDKAPVLAITGQAPSDKIGTDFQQYVNQQELVKPFASYSVNLTSPDAIIEVMHKAAQKSLGQRGVTHLSIPKDFFDKKTEVRPRRLPLLVKSTSSLEEESKNRILEVMKTARQPMILAGAGAHGASEAIEMLAGTWGAAILTSLGGKGAFEANSPNLLQGIGEGGNPYAKTAFLEADVVLLAGVTWWPEGYVPTDAKIIQIDSNFDKIEKSIPVEIGIKGNTEEVIPQLNLGLKGHNKNDEWVGRCREVKELWSAQLEQEGNSEGSPIHPARIIRAIERTIDPDAILAIDTGDVTVWTNRILRQQNQRVLFSGYWRTMGFGLPAAMAAKLAEPEKQVVAVVGDGGLQMTLADLLTAKRYGIKITIIVLNNESLQMERDKIKAEGGDEVGVGLTNPDFVKVAEACGWKGVHVEEDNSLEGSITEALQSELPALVDIRTAQIFFPETE	Putative thiamine pyrophosphate-containing protein YdaP
CCFMIMJN_01492	22	-3.805	0.03125	-32.679	-1.48541	-1.02349	-1.54527	-2.68447	FALSE	0	train	0	FALSE		NPDC097198	2675229	Peribacillus	Shen Lab	MLKSNECLEQIELKRSELITIVERNGLSSHLAIELSQQLDQLLNIYHEKHYKTGT	hypothetical protein
CCFMIMJN_01498	21	-1.9485	0	-45.9862	-2.18982	-1.77211	-2.18283	-1.92563	FALSE	0	train	0	FALSE		NPDC097198	2675229	Peribacillus	Shen Lab	MVDEVVLNDVSLQVTNFHAESIKNPESGELRKISFDFKVTSEEYHDITTLLYQMVFDLKIPETREEYRAEIFNYSTSLTNLYEENAVGDFSLTLIEVDSQD	putative protein YkvR
CCFMIMJN_01499	151	1.46615	0	-461.445	-3.05593	-1.94107	-3.21191	-1.64078	FALSE	0	train	0	FALSE		NPDC097198	2675229	Peribacillus	Shen Lab	MLGGWFLWFILFWVVLLVTLMSIGGFFMFRKFLKRFPKEDGKSDMDWEEYYLEQTNHLWSQQQKDLLEDLVSPVPELFRDVARHKIAGKIGELALKEKAPDITEDLVIRGYIIATPKRDHKFLQKKLTERQVNMDPYQHLFS	hypothetical protein
CCFMIMJN_01597	17	-1.846	0	-24.3316	-1.43127	1.51279	-2.10362	-1.47074	FALSE	0	train	0	FALSE		NPDC097198	2675229	Peribacillus	Shen Lab	MLILGLLIQNPGAHGYELLTLMEKRHYKYIVNFTKGSFYYNLQQLEEKGLIEQVHQTISSNGRETHRFIITNSGMEEFEKLMVKFGTKSEYVNLQCYVALLFADDFDKYKLLKLIQAQIDQTEARIALLDDYLAITKEFPGKIDYFRRMNENSRSHHQVNLKWFKELKEEIEEPNA	hypothetical protein
CCFMIMJN_01841	21	-4.152	0	-31.1892	-1.4852	-1.02688	-1.54598	-2.49331	FALSE	0	train	0	FALSE		NPDC097198	2675229	Peribacillus	Shen Lab	MTSKSMRSFAGGILVAAGICGAVYFFDSEETASTKTVEKLSDDEMKNKLTSEGYVIHTEKEYQEQLDELKANQEVAEKGTSEKIIYRTVLKVTKGMTSIDVGKHLKRSKIIPNAQDFFNEVEKKGKANNLRPGSYVIDSEMETEEIISIIFK	hypothetical protein
CCFMIMJN_01889	22	-3.833	0	-22.8335	-1.08731	-0.239189	-1.24183	-3.15277	FALSE	0	train	0	FALSE		NPDC097198	2675229	Peribacillus	Shen Lab	MFRSLQARILFYSLIISSLPVLILGIISYESQRSLLAKEAKSTLNSGSLNMVNEMYSYLNERISDVNLMSTNTVLINPDSSKEEKTDELKRFTEAKGEYFGAVYLDLEGTVMADTSNKMVGTSLANRIWFQEGLKGHEFLSDVYKTKAFAEPIIALSAPVNDNKGKMIGVVSPAFRISGLWDMMEKKANDISEKYPVNFYMINQDGIMISKKDPNGIHESSNTTLEDMGLTKEKLLESANSNNLYSAENGEKIYSIQYVQPIAQTENKWFVVVGADKKQVYQPLNDLLSRYLSIYTIVFMSIILGVYLLTKSLVKPVHNLVEVTEDFIQGKEFVVSDKRSFVEMEKLNHAFLRMMDTIKDREREIVRTEKLKYVGQLAAGVAHEIRNPLTTIRGFLQLLKKQDYEKELIEKYSDVMLGEVDRVNVFVTQLLDLAKPHQLEMENLDLKEFLDELVVVYSASTLYKDVTLVNTLTEPVHTYSDKNRLRQVILNVLNNSCESFESKGQIEMTVDTSPHYVQLKIRDDGKGIKPENLKNIGMPFYTTKLKGNGLGVATCIQIMDELKGKFQIESKYGQGTEVILTIPTTNRLI	hypothetical protein
CCFMIMJN_01981	6	-4.397	0	-6.2386	-1.03977	-0.51655	-0.765397	-3.12786	FALSE	0	train	0	FALSE		NPDC097198	2675229	Peribacillus	Shen Lab	MKKVLLGIAMLLLFIAGCSGGNAEKTLGITEESIKIGAWLPMTGPAAVYGSTQRQGIEAYFEMINEDGGVNGRKIEYITEDSGRDPQQTVAAARKLIERDEVFAIVAPFGTAQTEATFSFVLDEKKVPLLNVYGGLENWYDPSRENLYGVMIPYEDQARALGRWAAKEGAKNILVIHNDPAVYEIVANNVEPGVKTVESSLSVDLLPVKYGTADYAPIALEVINRKPDAIVMIQPIEELIALAKALDNQNFEVPLYTYSPNASLDTLELGGGAVEGLHAMSWTVPPTTNSPAVKEYREVLKKHAPATTPDFQSLFTWAESKIFVEALKKIDGAPTREKLISALESIENYETDILPPVSFSSDNHLGVKEIQPVKVENGEWKTVGGFIDPATDW	hypothetical protein
CCFMIMJN_02024	21	-2.831	0	-19.6511	-0.935767	-0.540347	-0.966042	-0.36626	FALSE	0	train	0	FALSE		NPDC097198	2675229	Peribacillus	Shen Lab	MRAYGGYLVLIGIGVLVAVYIAFQSFFTSFGFDLPIDEEQVGMEDQIVIKFSHVVAENTPKGLAASRFAALVDEYTDHRVKIEVYPNQSLYSDREEIEALQENKVQMIAPTTSKITNISEKWMLLDLPYIFPTDAALKEALNGEVGEELLNHLAEVNIEGLAFWSNNFKQMTSNEPIRRPEDLSGKNFRIMPSPVLESQFEHFGASTSKLEFNDTFKSLEIKKTDSQENTISNIYSKKLYDVQKYLTISDHGYLGYVVMMNQSFWEDLPPDIQQQITRAMDDTTSWLWDKAKEMNQTQLQAIEEKSTIEVYTLSDKERKLWMKEMTSIYPEFEPVIGKDLMEKMERIREKYIE	C4-dicarboxylate-binding periplasmic protein DctP
CCFMIMJN_02062	21	-3.8565	0	-20.5855	-0.980261	-0.594802	-0.910046	-2.23698	FALSE	0	train	0	FALSE		NPDC097198	2675229	Peribacillus	Shen Lab	MATRQSVGQLLEQCEGALRFADYEYNEASRLGHYSDEEFQKSQLYIEEALTNLDKMYGSADAQQRDMLQRMQQQLNDIKNDMILLRH	hypothetical protein
CCFMIMJN_02121	9	-2.4582	0	-3.69881	-0.410979	0.455618	-0.773105	3.03049	FALSE	0	train	0	FALSE		NPDC097198	2675229	Peribacillus	Shen Lab	MLKIRKATSEDMESVYLMGYDVWGENMPSDEYITMCNQSSKYKKGTWYILENPETKEVISSLIVYELPSLEGSTSRGIGSIATPFTLRKRGYASALIQQVIQELERNEKCTDFFLYSDIGMEFYNKLKFIELPPAKQKYKDSICMYYSKENDRDPFEIPDYF	hypothetical protein
CCFMIMJN_02195	23	-4.2775	0	-72.3505	-3.14567	-2.77431	-3.19427	-0.989254	FALSE	0	train	0	FALSE		NPDC097198	2675229	Peribacillus	Shen Lab	MMSLIRNEWMKIFQKKSSYVFIGFLLLMVIGSAFIESKLNPVDKDADWKQDVRADIKEQEKQMKSPEFNDEDKEFFKEQMEVNEQLLKENINPDLQTNWTYMAEWTTSITSFITLFVVIVCSSLVSSEFSDGTIKQLLIRPYKRWKILLSKYITSLLFAALLLVILLAFSYLIGLLFFGSGSYTDKIMDPTSFGFAPVLVGEYVVNMMVYWIPGFLVITAIAFMLSTLFKSQALAVGIAIFILFASSTLTAIIQSFIEKNEWLKFVLFPHLDLRGYISETVNMFDGASLGFSIGVLAVYYFLFLALTFFFFQKKDITN	hypothetical protein
CCFMIMJN_02196	9	-2.5385	0	-7.92775	-0.880861	-0.596845	-0.936916	-1.74694	FALSE	0	train	0	FALSE		NPDC097198	2675229	Peribacillus	Shen Lab	MNYPIPSYFLTIEENDLDHLRKNVWSNTPIPAYLKVGKNTYDIDMAYRGSYTRKFRKRSYWVDFIEPERFFGARKIHLNAEYRDPSFMRNKLSLDFFEDLGVLSPRSQPINLTRNDDLKGVYLQLESVDECFLEKRGLPSGPIYYAVGNDANFALERNGKPKQSLLSGYKRVYGIESDDLFLHHFIHKINTTPLPKLHDVVARQINIDSYLRWLAAAVCTMNNDGFTHNYALYRNSKTGLFEIIPWDYDATWGRKVSGGVMEHTYVPIEGVKKNHLNALLLQIPEFRTRYKDIVEEILETTFTVDYMEDKVHTLHQTLRPHVLLDPYKKGQIDVFDQEPEFIFDFIRKRNAYLKTQLKTLDKEHMKTNQDWQKGDASVAPICIKHTGKYGRGIFATRDIKKDEWIESSPVVVSPKKDWKYLKKTSLFEHCFYWGDDDTALALGYGSLFNHSYTPNARFDNNEERMTIDFYAHADIVAGEEITINYNGEVDDTDSLWFDVIE	hypothetical protein
CCFMIMJN_02199	6	-3.918	0	-17.5311	-2.92185	-2.37694	-3.11591	-0.748841	FALSE	0	eval	0	FALSE		NPDC097198	2675229	Peribacillus	Shen Lab	MDQSNLKKDEKQKREDNLVGGEDFTTQQLLNGMNGISEIYRRDNSDEDEKETTE	hypothetical protein
CCFMIMJN_02208	20	-3.225	0	-49.9975	-2.49987	-2.10997	-2.35952	1.26598	FALSE	0	train	0	FALSE		NPDC097198	2675229	Peribacillus	Shen Lab	MLKLGRIRKIDKGSFFVIMIFSLLAFILKGIVTKLPFALLGLSLIPQRWSIAVRKKDWLFFTEQVLRLLLAAVILFFIIDINLLDQTVEAFFSNLAIVFGLFLIVDASLYLSRDKEPSLKRRDREQGVSKRVRTPWNVHAMYIIGLLLIATWVIMLFYPLTIAGNLHGLADVVKKNKLEEVQDIKTMPLVTVKMADAKGDAAINKIQNASYFTEGEYRLTNINGELTYTSPIEMDGFLKAGKAEYTPGYNLISAIATDKGASTVKGKMLYAPSQYLDYDVDRQIHKAYPTKVIYDSYLEPDEEGKPFFVASVGHYLKYRSGSVVDGVVVVNPETGDTTFYPLGKEPKWVDRTFTEETALEYWSYWGKYVHGWKNQSLIGPKKDVLIPNEENMQVTFNDKGELIYVVDFTRAKSKGNSKTLVGYGVFNAKTGEMTYYKGVTSVLTGKEAKSNANASEFLSKYPGWKATNGVFYTIYGAPTYVIPVTKGSKFQGVAIVYANSDNPQVAFGKNKDEAFRNYKKLIASLGKVNGVTPQKGFEMKEVKGKVIRINDANLSSGYVFYLIVEGSSKRFSIDPSVQGLSDVVLTKVGDRVILNVMDMEEEIVPVDQFTNVDLPKK	hypothetical protein
CCFMIMJN_02225	27	-4.3825	0	-5.13846	-0.190313	0.970633	-0.319975	-1.31651	FALSE	0	eval	0	FALSE		NPDC097198	2675229	Peribacillus	Shen Lab	MKRKFSVLFICMMMAVLVIGCSSKSSTDDGGKTTISFIHWRGEDNKAFKEQISKFEKENPDIKVNMTVYPSEEYQSTAQTILKDGSTGDVFTAFPGSQFEILKKADLFTDLSGEEFVGKFNESLIEAGQDDGKQLALPLQLVFNQPVYNVGLFEKLGLEPAKDWDGFLALCEKLKKAGYLPIAFPGADIGPGQLINSMVMNNAPDEEVFTKLVNGENELTEEWWVKTLSQFKELVDKGYISKDSLSVKHDGAIALVAQEKAAMLGTGSFAMANIQALNPDIKLKMLAPITVSEDEAKFEGVHTTTFMLAVNSKSKKQEAAKKFIDFLTEPENASAYANETGQLLTLNDVEYESDILKDSTEWMDKNTRFQPRYTITNANVEKAVLSSIQAVIGGTEPDKAASDAQKIVKQNIDE	Multiple sugar-binding protein
CCFMIMJN_02281	22	-0.92525	0.407407	-12.2921	-0.64695	0.92897	-0.356502	-0.538934	FALSE	0	train	0	FALSE		NPDC097198	2675229	Peribacillus	Shen Lab	MGKSIWLEDVEIEKLAPLTDEMVKMAEKQLKVKLPQAYITLLKEQNGGYIECNAYPTDVPTSWADDHVNVDYISGIAEEDGILDSDYLIEEWDLPKNIVLISGDGHTWTALDYRKTKENPPVIFVDVEDEKIIKLAPDFETFLSGLTVWEDEEDEDE	hypothetical protein
CCFMIMJN_02325	30	-3.75267	0.214815	67.216	2.16826	2.53461	2.18114	1.5804	FALSE	0	train	0	FALSE		NPDC097198	2675229	Peribacillus	Shen Lab	MICLINDKEHKEKIARNILCDLPDWFGLPESTDEYIRYSKDMPFWADIEDEKTRGFAVLKETSPYTVEIYVMGVLKEFHRKKIGKQLFQYCYEYSKEQGYLYMQVKTVKEGCYENYDRTIAFYKNLGFKEFECLPTLWDEWNPCQIYVMAL	hypothetical protein
CCFMIMJN_02538	22	-2.63567	0	-60.0486	-2.72948	-2.52453	-2.85193	-0.453584	FALSE	0	train	0	FALSE		NPDC097198	2675229	Peribacillus	Shen Lab	MGFLEISLLFETRNQLIEEISGLNSPMMDYKASPESWSIAQICHHLFLSETVFTQAIVRGLKDRDYKQIIQKDIYLTSDLTKKFKAPKMVVPSQERLELPKLLDWLFESRNHLLNVIFEQEDRSIFRRKKAKHPLFGHLSLDQWIELLSLHEQRHIEQIKSMKLQFG	hypothetical protein
CCFMIMJN_02615	21	-4.11567	0.025	-64.1293	-3.05378	-2.82	-3.05865	-0.81445	FALSE	0	train	0	FALSE		NPDC097198	2675229	Peribacillus	Shen Lab	MKISELKREARLSLKGNWGTALALSLIMFLVSIVIPTTLEIMLSGGWAEWSNQEVTPIWASAMDMLISILIIPFSIGIYWFYLDLVRMESTSFEKTFSIYKDGKMFSKVIIVSIVQGIFVFLWSLLLLIPGIIKALAYSQVFFLLKDHPHLTTLEAITESRRRMNGLKWKYFLMCLSFIGWGILCLFTIGIGFLWLVPYVGTTMAAFYNEWIASQDENENEIVE	hypothetical protein
CCFMIMJN_02659	6	-4.107	0	-8.05454	-1.34242	-0.181846	-1.85277	-1.8132	FALSE	0	eval	0	FALSE		NPDC097198	2675229	Peribacillus	Shen Lab	MKSMTKKSWPKGVLETLHYRLGEKPLHEYLMDNAKERPEETAYVYYGNNLTWSQLQDDTGRLAQFLKDQGVGKGDRIALFMQNCPQYLIGHYAIQMLGAIVVPLNPMYKEAELEYLINEADIKAVIAGQELYPTMEAVKGKAKSLQFIITTHYADFLSESPTLPLPVEFLAEKVTMEGTFDLLEILYTNEVLKEVEEVNIWEDVALMVFTSGTTGRPKAAMLTYGNALFKTAATAQSSFITHSDKTLAGAPFCHIAGMVMGVNIPIYSACMCVALTRFEPEAAISAIETYKVNKLYTVAPMNVAILNTHGIEGRDLTSLELNFATSFGIPVDEKLAKAWGELTDGCLLYEASYGLSETHTCDTFMPIDKIKFDTCGIPTFDTEICIVDIETGEDLRPGKRGEIVLKNPGVFKGYLNRPDATAETLKNGWVHTGDIGMLDEEGYLHFLGRTKEMIKSSGYSIFPEDVEVLMKDHEAILQVAAVGVPDGIRGESVKAFIVLKPEYKGKISEEEIVDWSRNRMASYKYPRYVEFRDSLPTTSSGKVLRRLLKE	Long-chain-fatty-acid--CoA ligase
CCFMIMJN_02698	167	-4.18637	0	-501.872	-3.04165	-1.91569	-3.21327	-1.97494	FALSE	0	train	0	FALSE		NPDC097198	2675229	Peribacillus	Shen Lab	MKKQTAGIHHISAIVGHPQENIDFYSGVMGLRLVKQTVNFDDPGTYHLYFGDEGGNPGTIITFFPWPNARQGRIGDGQVGVTSYVVPTGALDFWEKRLRKYDVEFEKVKRFGETYLQFDDPHGLHLELVAREAGEENAWSVDDVTREVAIKGFGGTTLYSSAPDETAATLTDVLGLEMMGVEGDYTRFRALADIGNIIDLKMVTGDRGTIGAGTVHHIAWRANDKADHLEWQEYAMNHGQHVTEVKDRNYFDAIYFRESGKILFEIATDPPGFAIDESPETMGTKLMLPPQFEQQREHLVQSLIPIQVPPNKVR	Putative ring-cleaving dioxygenase MhqO
CCFMIMJN_02734	6	-2.596	0	15.1289	2.52149	2.68793	2.5273	-1.86589	FALSE	0	train	0	FALSE		NPDC097198	2675229	Peribacillus	Shen Lab	MKKILIGTGFGIVLSILLSLIFHQDLSLLNFINMTFYISGGLILLALVTFVVQRGFFDVVFYSFRRVFQIQNQHVGEEKEDIPKLSDIISLSSSFSLVLGLIMLCIMLLSLAVYYL	hypothetical protein
CCFMIMJN_02792	6	-3.903	0	11.9293	1.98822	2.0405	1.99466	0.916716	FALSE	0	train	0	FALSE		NPDC097198	2675229	Peribacillus	Shen Lab	METIVFAGISLVLLIPIVYVLPLSLTFKGKLVIIGGAVAVSLAGLVVANNYPLWQALLLLTLLLFFALFLIGKKIEPLMLSNQEEASDFYERYNDSAVLIETSRDRASLSKIEESEAEQKEKMGYESSEHHVAVSKERVQETEEEQEFADDEIVVFEAEFLDTRTNDLEEVESISEIEVPVKSEISDIEKLLEEDFMEPVTEETESIPEIEVPVKSEINDIEGLLEEDFMEPVTEETESIPEIEVPAKREISDIEKLLEEDFMEPVTEETESIPEIEMPVKGEISDIERLLEEDFMEPVTEETESIPEIEMPMKNDLSEIEKLLDDEHLELEIDEESDPIHLEEMEELAVLPEECEWVTEVIEPENDTETIEVNTAEEKLDFHGYLESNGLGENPEEPGTLENTSDETGSEDSQEMNVEEPDIQLEDSLEPESLLEIPEALVLEIDKAKEEQESSSVIAKPEETTLESPTEHVSELQQQMFQTMVSHIQIAQHQLNDSEFEQLVMSHLHPEIPDQQYYIFASFLIQTYITAKKTEKLRELIVQLKEKFSAHPILLEELAFMENRFC	hypothetical protein
CCFMIMJN_02858	21	-4.21633	0	-30.9349	-1.47309	-1.01849	-1.50356	1.0197	FALSE	0	train	0	FALSE		NPDC097198	2675229	Peribacillus	Shen Lab	MQKLFRSIVPIALLLTFLPIQQPEAVFAEEAPNADGVIVKYRETNDEPISELIETVDIPKGQTTEKLIEKLEDQKKVEYAEPNYLFKKMESLSDPIFKDQWHHQKIGTKAAWKKTMGSKEMIVAIIDDGIDRNHEDLKGKIYKGYDTVRERMNILPKGEHGTHVAGIIAGSANNKLGGAGVAPTIKIMPINVFDGKYADTVDIIEAIHYAIENGADIINMSLGETYYSKALDKAVQEAYKEGVLIIAAAGNEGDLKKSNKRVYPAAFSHVISVGATTSKDKRATYSNYDSSVDITAPGDKILSTFPYNRYAFMSGTSMATPVVTGVAALIWSNEPKLSQLAVEYRLYDSAVDLGTKGKDVYYGNGRVNAKKALEMKTLSRPSVTGISDRDTKIKGTIPSQFTTGTVSIYTKKITLATVKINGEKTFSATVAKQKAGQKVYVRLVDKTGNKSVPVFLTVTDKTAPPKPTVNAVGDNTTKVTGKAEASSKVTVQTGTTTLGKATTNSSGTFTVTMTKKQKAGKVLTLIATDKAGNKSPAKKVTVKDKTAPRMPTVNKVTPKTTKVTGKAEVSSTVYVKASGKVIGSAKASNKGNFTVKIAKQSAGKIVYVYAKDEAKNVSKSRKVTVKK	hypothetical protein
CCFMIMJN_02889	7	-4.064	0	0.190953	0.027279	0.455322	-0.170412	-2.0745	FALSE	0	train	0	FALSE		NPDC097198	2675229	Peribacillus	Shen Lab	MFSVAGKADVHSASTVNQAKTINVNKMYKGSLTNKKEILYKVTLTEPGNVTLSIKRNAKTSFEGHIQNSKGYIYTFVYTKRQDDTSGFDEVQVGLPKGTYYVRINNSGGKGSKADYQFSTKYTKSPFYEKESNDKIATANAINLNATYKGVISHSDDRDYFRFVVPQNGNVTLNMKQKRDTIWRGSIQDRSNKKSAELYSNENGSLTTYMKKGTYYFLMENYDDSVDVPYEFTISDRTSSLKASQINVTNHTGKADSVKVSSLKKGDVVTVYDAKSKGNVIAKTTAKGTSVSFKVSQLGKKTGKVYVTVMKSPLRESDRVAQTFKGETSPSVKTSQVKVTNHKGKADTVVISSLVKGDVVKIYKAKSKGNMLLKGTAKGKKLTLSIKQLGKKSGKVYVTVTKSGQQESGRVAVSYKKEK	hypothetical protein
CCFMIMJN_02926	18	-3.6905	0	-20.0426	-1.11348	-0.449849	-1.18335	-2.35926	FALSE	0	train	0	FALSE		NPDC097198	2675229	Peribacillus	Shen Lab	MGYGYGPYGYNYGAPCPAPCYGGGGFGLGIALIVVLVILLLLFGFWFIPGGFGFGGCGGPGPCC	hypothetical protein
CCFMIMJN_03149	21	-0.80435	0	-44.1971	-2.10462	-1.12658	-2.36515	-1.34114	FALSE	0	train	0	FALSE		NPDC097198	2675229	Peribacillus	Shen Lab	MKFKQNISIVNALMRITCGFTFLTCATAKMVKKPWKNQSYLMVVILAAMKIGEGILRYCPVVDVMENGQAMMKDKQNRDDQSDSY	hypothetical protein
CCFMIMJN_03238	53	-4.46156	0	-167.488	-3.16014	-2.44548	-3.37971	-1.36769	FALSE	0	eval	0	FALSE		NPDC097198	2675229	Peribacillus	Shen Lab	MKIIILPSVLTLSLLFPTVALGSNSYTVNNGDTLTKIATEHSISLSDLLMANPILDDPNQIKIGQAISIPTTKNETTHESNSSVEQQVLDLVNSERSKAGLKDLELDQELSNVAKTKSGDMRDNHYFSHTSPTYGSPFDMMKSFGIGYTYAGENIAAGQTSASAVMKSWMNSPGHKANILNGNYTHIGVGYVQGGTYSRYWTQQFIGK	hypothetical protein
CCFMIMJN_03266	20	2.75	0	-46.8057	-2.34028	-2.19084	-2.40644	-1.70883	FALSE	0	train	0	FALSE		NPDC097198	2675229	Peribacillus	Shen Lab	MKYYIASDEKNIKQVKSLIKKLNAKGFSCVNEWNLFDKNGNKETNSLGDYEKEGIDEADFMLIFLTAGKGNLYELGYALSLNKKIVVYSPEKENYHINKKSIFHNIPGAIICSGTLYKLVKLIQSLAPAEQDDPSPMNS	hypothetical protein
CCFMIMJN_03371	21	-4.43375	0.0238095	-35.1849	-1.67547	-0.676976	-2.03795	-2.03063	FALSE	0	train	0	FALSE		NPDC097198	2675229	Peribacillus	Shen Lab	MTTKNKVAIITGAGSGLGQATAVRMAEEGVNIVVVDVNEKGGNETVEMVKKLGVDSFFIKTDVSKAEEVKNYVDKTVEKYGQIDYFFNNAGISGSGKYFLDTDVEEIEKIVQINLMGALYGVRYVAEVMLKNGSGSIVNTASSAGVIGQDSVVTYSATKHAIAGLTKSMVAEYAKEGLRVNAIAPGPTETPMVKAFYEANPAMKENATKGIPQKRLGTPEEVAELVTFLLTSKAEYINGEVIRIDGGFTNTK	Levodione reductase
CCFMIMJN_03372	11	0.21894	0.0333333	-12.6801	-1.15274	0.00632589	-1.46362	0.144004	FALSE	0	eval	0	FALSE		NPDC097198	2675229	Peribacillus	Shen Lab	MDSSKVGHLILRLRREKGFTQKELADRMNLSDRTISKWERGQGCPDISLLPELSSLLGVNIEHILEGELASNDFVGGNMKRSNYFVCPSCGNITLSTGNAAVSCCGRKLEALVPKKATDEEKLEVTQVEEDWFISSDHPMTKEHYISFIAFATGDQVQLIKQYPEWGLQTRIPKRKHGMLLWYCTQHGLFYQLI	hypothetical protein
CCFMIMJN_03436	34	-3.2876	0.1	-48.1022	-1.50319	-0.849125	-1.57635	-0.502886	FALSE	0	train	0	FALSE		NPDC097198	2675229	Peribacillus	Shen Lab	MKEIILVLTEIINNIHDFILIFVSDTLNLNATDKDLHFWIMGIIGIIIFIFVLVLSNIISRLRFGITILSFIYTFTVMVVLVFAIEIQQALTSRGNMEFQDAAIGLWGFIVFFLIFVVLSFLYLFIKRILKQTKKR	hypothetical protein
CCFMIMJN_03456	21	-4.13833	0	-66.8614	-3.18387	-2.99355	-3.16172	-1.67499	FALSE	0	train	0	FALSE		NPDC097198	2675229	Peribacillus	Shen Lab	MKKLKLLKYSVLVLSIFLSYQAVEAHDKNFPENGTYISSKRDVTGDKKIDIIQVQGTPFDKGSKFLKEIELRVESNRNSISVPLEAGYKPELSLVDLNKDGTQDVLVTVLTEGIERTLKCYAYTFKDGKAKDLDVPPSVPITAQFLDGYKAEFKIEGKKPVIVDVSSRKREYEELGIYQDGMLNESTELLVHSYTSLKPKTIFGKGKGLSGVQYIMGMDGRDPLLEIKSVWSYNNGWKLMKTVVKPVKKK	hypothetical protein
CCFMIMJN_03531	10	-3.0125	0	-24.9066	-2.49066	-2.19211	-2.46272	-1.15076	FALSE	0	train	0	FALSE		NPDC097198	2675229	Peribacillus	Shen Lab	MTEEGEYIYKKLAPSFDDIEKTVSNIVENKIVPKPKIKIATIPSAASIYIPNLLKKIRIEFPEVEVDLQETTSARAVKLVKQQKYQIGFIRTPIHANILTNEGLNMIEFNKSPLQLVVSFEHRLAQKESIHLTEVKNEPFIHYHAVQAHSLQFLLEKACSIAGFSPKKLCEGSELLTIANLVSNNLGVALMPKDMIDLLGAKKVKALNIENMNLSSSISAVWKSSEHTPFLINQIIHTLQSNASL	HTH-type transcriptional regulator CatM
CCFMIMJN_03540	96	-2.6063	0.0017094	-285.692	-2.97595	-2.0905	-3.08353	-3.31645	FALSE	0	eval	0	FALSE		NPDC097198	2675229	Peribacillus	Shen Lab	MTLMTGKDYKETINDGREVYIDGEKVTNVAEHPAFKPIVDVKARMYDMAYEPHHKNILTTTLKDGEIVSRAYKAPTTKDDLSAIRTHVETILDDLGGVVYRVGDETIGEMWSLYDAKDKLNEIDPTYAKNIEYHIDRVARKDLFHVSANTDPKGDRSKLFAGKNGGTLLHVVEENDKGIIVKGAKFETAAAYAHQAFVKPTILDWNAGEDTMAPFACGFICDMGSPGLKHICRTSLGQDKNPTDYPISTKFEEIDTLLIFDHVLIPWENVLFHRSLASAAYIRSTLHRYSAFNYVLRMLRRADYLIGTAALNVEQTGLTQLQAVKEKLSQLIGYREGINAFLTAAVANAEQSPGGLMMPNQSLLYNGRVFALSQFPAMAHLTRELVGGQLAVTPDYNTMSDPVIKDYIDEYYAVGDWGAQERGKLLYFARDLLNSSYAGHRTTFELFAQSPPFAQQLAAFTNFDMEKQRELVRKAADLTPSIPVTSA	Anthranilate 3-monooxygenase oxygenase component
CCFMIMJN_03567	46	-3.9284	0	-90.5759	-1.96904	-0.908493	-1.94948	-1.23365	FALSE	0	train	0	FALSE		NPDC097198	2675229	Peribacillus	Shen Lab	MAIPAITPYAMPVESDLPKNKVAWKAEPKRSVLLIHDMQQYFIDFFEKNDSPIPELLKNITTIKDRCVELGIPVVYTAQPGDQNPKDRALLTDFWGTGLDDDPNQTRIVGDVAPSDDDIMLTKWRYSAFKRTNLLELMEEQGRDQLIICGVYAHIGCLLTASEAFMQDIQPFLVADAVADFSLEEHKMALKYAAERCAFTTSTLQLLDQLQVSEQTSPASQEGADWTIEELRMMIFDLLGEDPSEGLEDHEDLIDRGMDSIRMMSLVEMLRGKGAEINFMQMAEKPTIADWWNLLSSQKVLA	Isochorismatase
CCFMIMJN_03577	21	-3.8768	0	-6.54312	-0.311577	0.364084	-0.350127	-2.57693	FALSE	0	train	0	FALSE		NPDC097198	2675229	Peribacillus	Shen Lab	MSDKQVTELIDRYMKVSFHVNKMGELLIKDEICDVLTNEQYYTLRFIKQQQFCTSTELSEAFHVNKSAVTSNIKRLEGKGLIERARDLDDRRVVHLRLSEKGETLFQEMEQKIHIVVETIMGNFKYEEIVSFLDTYEKLSWTFAEMKMGIREER	hypothetical protein
CCFMIMJN_03630	19	-3.47875	0	8.88892	0.493829	0.809173	0.412586	-0.875729	FALSE	0	train	0	FALSE		NPDC097198	2675229	Peribacillus	Shen Lab	MLVFSTIIPNEDIQKKMAQAFPDLTFMYQETWADEKLQEAEVLITYGEDLTDEIIEEAVNVKWIMVMSAGLELMPFAAIEKRGIMVTNARGIHKIPMAEYTIGMLLQYEKKLKQLIENEAGEIWDRKIEVGELNGKTMLILGTGAIGGEVARLAKAFRMTTLGVNRSGKAVEHIDHLYALTELEKALPKADYIVSVLPSTDETKDLLKKEHFKAMKRTAVFVNIGRGDLFKEDVLIEAMQEHELAHVILDVFEPEPLVKGHPFWKMEQVTVTPHLSSKSGEYLPRTFAIFEENMKVYLKDGKDFINIIDPKKGY	Glyoxylate/hydroxypyruvate reductase B
CCFMIMJN_03704	8	-3.49667	0	15.9414	1.99268	2.27911	1.99741	1.46527	FALSE	0	train	0	FALSE		NPDC097198	2675229	Peribacillus	Shen Lab	MNKYIVFILSVLCIVILFLGNQHWKNMSEKAGIEGKIATEKNLKKELEDKNNLINSLNPKNNKTQSMIDFLHYRALTQEKVIVSILGSNGTAGTGISNRSNGWPEILKNAIQSENEDLESLVLINHGYEGYSTSDFLKGKKIDLVIKDQPDLVIFENAQISNHYQSIEISRTENDLENIMIKLQKKLPNSKIIIISSNPVANSKNKNNIGLNYLDYIKESKKVISKNNWTYIDSIEGINKQLKKENILLVDILAKDQTSLNDKGNVLWFNALYEHFK	hypothetical protein
CCFMIMJN_03822	18	-1.921	0	-53.3887	-3.14051	-2.71819	-3.13306	-1.12825	FALSE	0	train	0	FALSE		NPDC097198	2675229	Peribacillus	Shen Lab	MKFSAIDHSNLDELCIAFESCLTQNHISFKYVDMTEENGVISFIFCNNPEYARSVELDGKQFIGLETDYIANEILVPILPRLKEFSQE	hypothetical protein
CCFPDCCF_01755	7	-4	0	-7.75759	-1.10823	0.0544342	-1.40807	-4.22593	FALSE	0	eval	0	FALSE		NPDC051287	1883	Streptomyces	Shen Lab	MPQPEPTDIGALSPDRDTTASESVRTTEGGA	hypothetical protein
CCFPDCCF_03120	178	-2.91769	0.0571132	65.9583	0.372646	1.49773	0.293974	-0.450538	FALSE	0	test	0	FALSE		NPDC051287	1883	Streptomyces	Shen Lab	MPDSAFPARPAAPGHRRRQPPVDTITLHRARRAVALPLVLLAALLVTAHALRSVSAVGPGWTLAILVCGLAGVTAVAARAAHTLAGSVRTAVEETQSATLTAVVGAMAAVEKSVQWSADELCRGGRPPLPGFQTSPPCGANAGINKALAALQLQAIGSLIRVHDESQSVVLLEVLRRLAVREHALVGKALQALSQLEMLTDDPELLASIFEIDHLVTRMRRQVESTAVLGGRSLRSTRRPVPVTTALRGAVSEVVQYPRVAVAAGSVGAQLGLPGHVGPDLTHLLAELIENACECSDPETKVMVRAQRVPSGLAVEVEDRAIPMPPETRARMNHLLKAPDEVDVSGQVRAGQLGLLVAAKIAQSHGLSVVLQENTTGGTTALVVIPARLLVAIPPVEDAGMPSAETRSSRPSVLQTTAAHAVPSTGQTIRSGPSGAPALPTRTRQAGAFRPPVEREQDPAPAPTPGLAAAFRTGMQAGGAAGASPDSAEQPAP	hypothetical protein
CCFPDCCF_03363	14	-3.283	0	-7.86012	-0.561437	-0.319905	-0.568408	-3.2173	FALSE	0	train	0	FALSE		NPDC051287	1883	Streptomyces	Shen Lab	MPHPTDTREPPSPRAHAGTTAQPPRDDVLSRPSETEESPV	hypothetical protein
CCFPDCCF_04152	8	-2.172	0	4.02999	0.503749	1.16377	0.604641	-1.47269	FALSE	0	train	0	FALSE		NPDC051287	1883	Streptomyces	Shen Lab	MVAELDSPAWTLHEMTFGEWLLAYLRREDVTVCSRNFAPGRPFFEPLS	hypothetical protein
CCFPDCCF_05900	63	-3.71133	0	-69.8452	-1.10865	-0.81599	-1.19292	-2.04723	FALSE	0	train	0	FALSE		NPDC051287	1883	Streptomyces	Shen Lab	MADEQDTWLDRVTAERLLRGESLEAVDESAHDQAKRLAGTLEALAARAVPATDELPGEEAALAAFRKARESAGDQWTSVARQPDGPVRGSDAGLIRIGAGPRPLRVPAWARPARFALAAVLTAGMLGGVAVAAGTGVLPSPFDGGHPAPGASVSAAGTPVRPQDSPSTESLLGGESGAPTAGATPHAPVRPSPDPSGGTRERATGSDSTSGTRWNRALAFCRDVQDGKSLGADRRRALEGMAGGSARVHRFCKVLLGAGATGRDGASGADKGDGKGDGKGGGNGNGQGGPDKGAGGNGQGGDDDGRPGRHGGWGGGRHHRQDGAAAPAPTAFAPSRPDRTVPAPRPGYSAL	hypothetical protein
CCFPDCCF_05986	9	-3.9155	0	-12.904	-1.43378	-1.00455	-1.34583	-3.07692	FALSE	0	train	0	FALSE		NPDC051287	1883	Streptomyces	Shen Lab	MNENISALPVTAVAGARAAQAIQGARAARAARATAKAQATAKAHAQALQRRAATMIGSDPVADVAAPLFAGPAPMPPRHRAAPQAGACPA	hypothetical protein
CCFPDCCF_06247	51	-1.5075	0.0638298	18.9019	0.370625	0.995886	0.36797	-0.374055	FALSE	0	train	0	FALSE		NPDC051287	1883	Streptomyces	Shen Lab	MEDAAEHSEPIPARLLEAWERIVPQARLLLGEVDITEYEHESRDLGHSGTGIDLFVFGDEVSITVPYWHAGEDAAVVLGKVFALGAIVGREMGLTAYDPQTECPLAEGQPQGAIGMMSRVTEDLRSRFGG	hypothetical protein
CCFPDCCF_06318	230	-2.20707	0	-614.245	-2.68229	-1.81747	-2.77051	-3.95999	FALSE	0	train	0	FALSE		NPDC051287	1883	Streptomyces	Shen Lab	MTSVRIWGPGAGAVAVLVVTGVWAHGSAGVDAGLWAEVRPAIEARLVARAAGPGDGESGPGRRWFCRAEVLDLSESGGRVRAGIDTLCLEYGERGGALAECAGARIPQVVRLERDPAHGGYRVVSEEEPPDDDAAWTAGHFSRHARSRLDEEMPSTALAAQARTRFGLPAHAPVRDSC	hypothetical protein
CCFPDCCF_06471	34	-3.09471	0.15	74.2627	2.1842	2.82311	2.10721	2.65614	FALSE	0	train	0	FALSE		NPDC051287	1883	Streptomyces	Shen Lab	MAKIRIRTALPHITRIWQDRALSGHMSLETADLYTQICERAERYAQIHGVLCFDDFTHTLVQAFIEAPGNDRHQGLILNPAAGTQRQRRAGLQALFTEARALGYTTAAPLVDLPPIPRSPRKQGVRLDDDDIQQLRFHGERGMPATRHAALLALLLAGLTTAEIAKATTADLDLDVTHSTVWTFGATRTHRRHCPLDEWAARVLLLRCHHLLRTAPPGTTQPLVTGATSAYRAQASVCTGFGDIARRSGLATAQCRVEPRDITRYVARRILEETGQLSEVARRLGLSSLDSAAALASLDWQSDETDTA	hypothetical protein
CCFPDCCF_06479	6	-3.942	0	9.47851	1.57975	1.74146	1.64207	-1.31372	FALSE	0	train	0	FALSE		NPDC051287	1883	Streptomyces	Shen Lab	MATFLHKIGRLAFRRRWRVLFLWGIILGAIGLGAANSSGGSSSSFTLPGTESQRANDLLGEKFPAANASGASARVVLLAPDGQKITSSDNKSHVEATLKDITASSSE	hypothetical protein
CCFPDCCF_06638	24	-4.2018	0	12.4424	0.518435	0.802916	0.553036	-4.28907	FALSE	0	train	0	FALSE		NPDC051287	1883	Streptomyces	Shen Lab	MTSSGPWLQELREIPPSERRALLESLVVPEFKRELMMDDTDVLPYDRSYFELGLNSLGATDIRQRLEKGIGRPIDSAHLFNHPTVGHLVDFLVAEVVPELFAPAAAGTAAPQAAEQAGPSTKDLVDDMLKELYQ	hypothetical protein
CCFPDCCF_07810	349	-2.72125	0.00892857	-817.183	-2.35499	-1.95711	-2.39165	-3.26641	FALSE	0	train	0	FALSE		NPDC051287	1883	Streptomyces	Shen Lab	MSHLRAPAARADRREGGRHGRPVARPVPALPETCIRPQLMRLAVLPPVAVALSGCAAVLFTVRSTGAPPSLTLLAVLTGAVSVTAAGIVIAAVAAGRAARSVSDRVETLRRSTARGEADLLALVEALRRGETPAPRRTRGGPPADADDFELLAADLSRAHDGAVTAVVQAAQLSSQTGSEQKLEVFVNLARRLQSLVHREISILDELENEIEDPDLLKGLFHVDHLATRIRRHAENLAVLGGAVSRRQWSNPVSMTEVLRSAIAEVEQYSRVKLVPPIDGELRGHAVADVIHLLAELVENATVFSAPHTQVLLRANLVTSGLAVEVEDRGLGMPVGEQSAMNALLADPDQVNVGSLLADGRIGLFVVSQLARRHGIHVRLQSNIYGGVQAVLVVPQSLLGTAPGATGAVPQPRDTGAVDALPGADGGTGPSDAGHGGTGPAAPAATGPGGRPAAAPGGPPSDRRPAPQPGPAAPAVGGRRRHAQPGGAPAPLPVRGTRQARSNPAEALPGIRPEDRSAVAEHAGALPVPRVGTVRGTMGKPQLPRRRAQEHIVPQLRGGPAPRQDTEATVGHDPGLMAAFQRGIGLAEAQQHLEAAQPEPPAAAGPVHGPRGEALPTGPNGMGVPGTGATGVGVTATGAADTGVADRGVPGTGVPGTGLDPVSGVTAFGAHAEDVASSASHATHADGVHMDLSHTGAAHTDLPHTDLPYTDVPHTEAVASGHSARGHLASVRPGPAHTGPAHGAAPADPPAVSPAPAHAPILRPLHTSDLDARPDGSAPAG	hypothetical protein
CCFPDCCF_07995	7	0.245925	0	-0.597953	-0.0854219	0.43789	-0.20204	-1.50828	FALSE	0	train	0	FALSE		NPDC051287	1883	Streptomyces	Shen Lab	MDWYPPPGESLLMRTNVTFATGLGPRVVGLRSFRDTERRYIETELTGWPPGPGFAPRGVSDRAGSRALDIVLLGIPRLINIVGNIATPSGQLVGEPDSPGKSKDPENEVDDFPVMWADRGTTARTLPWQLDPARQPKRYRTEAVLTDRRLLVLGVDGAAGLAPADELWQTPRPSVAAIEQLAYPQTGSHVRVRFTDGSWTRWKAGDAAKLAARFRGE	hypothetical protein
CCFPDCCF_07996	10	0.0994	0	-6.97026	-0.697026	0.286494	-0.992298	-2.60289	FALSE	0	train	0	FALSE		NPDC051287	1883	Streptomyces	Shen Lab	MDWKPAPGESPRMRVEVAFAIGIAPPVAGLRSFRDTERHDIEARLGWPPGPGFSPRSRPDRVGVRALDIALLGIPRLLDIIANAGAAGGTLFGEPADVGKPREPENEVDDFPVMWAAPDDTARTLPWQLDPARRPKAYRTELVLTDQRLVVLGGGEDDESVPAEELWAASRDAVADIERMPYSEGGSDVRVRFTDGSWTRWRVKEPLKLVGRFRNDRLPVAEGDLTQEQRERLTALVVSPPLRVSRSIGTMLPVTEPPSLERFSDGTVMAELQVPLSSGTVWTVTRYLCPDGTDDVTKDSVR	hypothetical protein
CCGBFOEJ_00043	57	-4.205	0.517786	-137.685	-2.41553	-1.85309	-2.4655	-1.04069	FALSE	0	train	0	FALSE		smc__826899	316088	uncultured Rothia sp.	Secondary Metabolism Collaboratory	MTPQTTTPSGPAVSEGSTVSEASLAKIRALSASSDAVSGASSGGQGGKSISRLAVALIIGGVLLMLLCALSFAVGSRLFTLDRSIDGFLHPEANTIESKLIWAKRAPRTAAALLVGAALAVSGVLMQALSRNPLAEPGLLGVNSGAAASVVVGVGVFGVSSPFVQLWLALLGSGLAAALVFVMGLVDSKPNLDSTARLVLTGVAVNACLGTITGIITMFNSRAFDSHRFWVVGSLENRTFEQVLSALPFVALGLVLSFMLVGPLRALALGEDAAAGLGVPVTLVRGATIIAIMALCGAATAIAGPIGFVGLVVPHVVRLLVGSDIARVLPLSLVYGPVLVLAADILGRVLVMPSELEVGIVTAFIGAPVLMVLVLRLSTGARGAKKSRMGKKAQAHEEAGPAHVSEHSPHRAHRPVVRGSSGSSGSSSHSSTGVSGS	hypothetical protein
CCGBFOEJ_00128	43	-2.02	0.00333333	-23.1761	-0.538979	0.190539	-0.773541	0.188457	FALSE	0	train	0	FALSE		smc__826899	316088	uncultured Rothia sp.	Secondary Metabolism Collaboratory	MQGAAHRLVCHPSLSNSTYMPWRRQVYGLRSRVWTLYTPGYPVWGARGAALSPRRQNPRTYNGGMKSLSRRVHRSGVHRTGQVASPLEAGRALRASAQHPIQTLVHRAVRGSLRRARRRRYRNQRRLSAHIPRLHPLFTYTAQVVRTGLSLLEPMLLVSSELLGYRSFTHRGRNIYYRVDNLHLLSESESAPGVLFYFDGDHLSRVGSRLLRRTSPLRTELAQVAAEFNMLSVPVLSPGSLREPRLTDAGSYAPPLTYNWWVRARSNGRMVRALIEKIALAYKVDMSRVWLAGYSGGAEFLSYELLSHDIEWIRGGGATFIGGGGADGVPTRVRERAALNPSSHERLLMSWHVGVLDGRSPSGRRRMATSAEGSWSARIAVQEGSAFYESLGARTLLQVTPGRGHTGYPIASLVSADLAAATRLGFL	hypothetical protein
CCGBFOEJ_00298	57	-4.367	0	-33.8434	-0.604346	0.0526716	-0.601611	-2.06565	FALSE	0	train	0	FALSE		smc__826899	316088	uncultured Rothia sp.	Secondary Metabolism Collaboratory	MKSPNRRTGPAPRAGLSRRLLTTGALLAIGVLPLSACSLFNPPLERDESVHAIFDAEQDIVKMPLDDYLYYERTNYEYTALQIAMKQCFAEHGQNYTVQVPHSKSAPRGDLGRKYGPWNVEYAQKYGFQKRDPNAADPISYNSGESMSPEDKLRTECYPKARETLDAAVPEGKRKDNDTTQPTYIRLENEAGKAVYGSDLHKELEEKWKRCVSNRGLTPNRAGSVAEETPMFDQMMKNGGPNAPASEEEIRIATIQAECNQQVGMSQQLYDLEAQYQMPLIRKYQTQLEQERNAERERDEKFKQYVLEHQ	hypothetical protein
CCGBFOEJ_00351	13	-3.45733	0	-1.92295	-0.14792	-0.0105783	-0.0986718	-2.79455	FALSE	0	train	0	FALSE		smc__826899	316088	uncultured Rothia sp.	Secondary Metabolism Collaboratory	MSLTSHTKNSATLSAAESTPRSLYDAILGGTNSLNFIRFVLASSVIVAHSAPLIKYNAGILGIPAPIYIDSLGHWAVNLFFCISGFLIAHSAQRGTAVGYLKRRALRIFPGYWVSLLFVVFVCGPISVATGHASDPFSFKSAVGYVLRNFDLQTRQITFLGGPTGIPWSGIWNGSTWTLRYEFLAYLALIPIFYISFIRKSSKWLVPSIFVMFFGVFQFFHFTGYTPDSFVNNSLRLGMYFFAGTLFYVWGKRIVYSASLGIALTFISFVATFFWESEMTGYMALPATYGVLALSAAIKTRWCSKNDISYGVYIYAFPVQILLIIFGSASLGWVLNAIITFAITIGLAWLSWLYVEKPALALKDRKLLRIRRNRPAGTVAASS	hypothetical protein
CCGBFOEJ_00656	75	-4.2825	0.227092	-109.132	-1.45509	-0.765851	-1.56072	-1.27021	FALSE	0	train	0	FALSE		smc__826899	316088	uncultured Rothia sp.	Secondary Metabolism Collaboratory	MTNDVRPATGPQKTRKISVIQDRNRATLAHFGGILGIIPSAAVFYVSRNNAPFAEQEAREAMNFTLLPSIALVVLWVLSFMPGMGNIAMVLGALVWLFMAIASLRAGIEVNRGEPYSYRFNPRLLDRFYSTENAESAES	hypothetical protein
CCGBFOEJ_00730	57	-0.2474	0.00925926	67.6821	1.20861	1.58775	1.37771	-2.71309	FALSE	0	train	0	FALSE		smc__826899	316088	uncultured Rothia sp.	Secondary Metabolism Collaboratory	MTTPYDASPYLQESPYLNESAYLQGEAPEGFSPLVRLILMRRYGVYVFTDLYDPYYRSDFSRINDLHHSGAFDTDLGRVSFLSDCGLTLSDESLAQALRASANEFALFATIWSYEYGYRPGRVFRRDFDLRALTLTDEQRYTEQIMHYLSNPYYNPDGTERILGGLPENYVPYEWQQPMSRSNFAAMERNRRPLQMVSGVQNALIMAGALYQQLLGQQQAYNQTDQRDLVALRRFLAQHDALPGARPENTSRENRVFIAACLHPEDAERLRTMKEALALAAAYSRLRFNGTVGDLSLSIAPRLKLRRSERTRIAHLLNRIIDADSVGARYDSAPNAEMYKRLVKAVHPGDYPSLTALSRWADDLYRGEVYSFESLVDRAYATKDAQNVARLLSTRPGVFARQLVRALTAFEAPRYGIDTAPSPGQQVIFDAFAAVAPRVSAPILVQIRNLVTLQRNALANPPKERPANPVAVQEDRELADYARRNPEGAARVQNLMQNAGIPNPLGSFFGANSGPENPLPSIPVGSESAARQRAERREASGQKAQPAAPQRMNLSKTGIATMIPAREYSPAVLDLLERLVEIGLSGRLAETSIYLPEQVGDTIMPLNTRSARPSLDGMGRYNTSTVHLPPTGVIRLFCFWDEGVDIDLSLMMFDAEGNYMDKISYWSQTVKNSQGAIYAHHSGDITDGTGGAWEYIDIEARKALKAEVCYLVPVVQLYSGFGEAHTLAAVNDLQAGFMVVPAVGVGEVHEVSQVHTKFTLRAESRGVLPFIVDLQNRDPYDIPDETDAIVKVTDIGLAHGINVLQSGANITAVREHFDWAQPMTVREYLQLTGAKLAPSPEEAQEVLEATVPSLAALYVGFENEAEQAQEQELQKQEPQNPAVAEQ	hypothetical protein
CCGBFOEJ_00809	54	-4.193	0.00694444	-4.47154	-0.0828063	0.184734	-0.128703	-2.04309	FALSE	0	train	0	FALSE		smc__826899	316088	uncultured Rothia sp.	Secondary Metabolism Collaboratory	MSIFSSRRALFKGAAALTVAGALGAHHAGEQSAQAATLDVKTTPLTFKITEASFDISGFNLSYEITGLQAVIDSGLYTPYIEVGYYTKEKGFRQFYFFSLEPKKRIENDVCIRHHVIDPEITGGPNADYGVRLSLRPRREQYTILRTLEVRPKIDTEFAWAPFIVDIDMDGEYAPDIYRSCKAKVLLLDKNRCFHPQRAVTRGDLMDAIYRGARSPYRGARSPKVKLPARSPFPDLSPKDERYPAYIWAYQNGLTSGWSDGKMHPEAVASRATMAAFFYRYFMLTPGRRSYWFRPTTPQDMKPGAPFYTESVWLHSSVNIDTSYHYKSKDFRPTKTATREELARVLSMLDMLDTIPNSPYLVDD	hypothetical protein
CCGBFOEJ_00881	55	-4.08	0	21.0253	0.396704	1.02355	0.458253	-0.583474	FALSE	0	test	0	FALSE		smc__826899	316088	uncultured Rothia sp.	Secondary Metabolism Collaboratory	MSSVSQSSFSRRSLLRLGVGVSAVAGSAALLSACGSGGSSQQSGSQGGSLNGSKSSANPNGYSDDGQNYSGLVEYTHYESALNYEQGTVEHPPRNAPKPKVTEALSANTVTGFHEAIAYFAAAMDYLVKTGSTDAFSTGITLSSKTRSEVDALSASILAGVEKGSWYVNPSASYALSSAQPSIMSDGNLLFKGKYTLDFGTEAVAEGKIQPVVASASASASAEPTEPSEDALVSEAASPSASASASASASASASATAAGPASQVTVQECDFRGRYHADSKMWELSVAYGATLQGGTAQGGATGGTATQGAASAAASGSASASSSAAASAEASTTSAAS	hypothetical protein
CCGBFOEJ_01107	57	-3.77333	0	38.7471	0.679773	1.03309	0.638258	-0.958445	FALSE	0	train	0	FALSE		smc__826899	316088	uncultured Rothia sp.	Secondary Metabolism Collaboratory	MSFANLLPRAPWTPPYSPATQYSQPAQHSPATQRSQSAQYPQPAQPASRNDQPSRPYSKRQAAHASQPVAQPAAAEQVAPLPEQGQGTMALVQRRNSPSVYSLLPLPRYEQHSAQRPPVAKRGRPLRPADALARQLEGRCAGVAIAYLEIMSARRSRQQLAQWVSADCFHRLLPFFPKNPRQVREEMLLTLPPVLLRVRAQRVHEELYEVVALLRCADKVRVVTMQMRLIHGMWLITSIEQPQSRVVDED	hypothetical protein
CCGBFOEJ_01204	11	-3.75	0	9.5527	0.95527	1.20059	0.874525	-3.35427	FALSE	0	train	0	FALSE		smc__826899	316088	uncultured Rothia sp.	Secondary Metabolism Collaboratory	MGVNPTDAPTVAPLPEATIGVNPTDAPTVAPLPEATVGVNPTDAPTVPALPEATVAPAPVADKTPNADKLEDATVAHPKSKPAQSKPAQEAPVTAAQSAKDNLVKDSLAKDQPVQESSPKKATLASTGASSVGVIVGIGVAAICAGLGLSVLRSRRSS	hypothetical protein
CCGBFOEJ_01663	27	-4.35	0	-17.6335	-0.653092	-0.352704	-0.694219	-2.97285	FALSE	0	train	0	FALSE		smc__826899	316088	uncultured Rothia sp.	Secondary Metabolism Collaboratory	MRIFNKSLAVAACVAAVTFGAVAPPAQASILWEHENYKGYLGTYSGDTWYVGDKENDKASSLAKTKYEYGSMYYEDYGYLGRRFFSGSDLNCLRCISDGLHWGETWEDRISSIKNY	hypothetical protein
CCGBFOEJ_01737	139	-0.763154	0.0113636	-493.597	-3.6029	-2.77791	-3.87402	-1.47863	FALSE	0	train	0	FALSE		smc__826899	316088	uncultured Rothia sp.	Secondary Metabolism Collaboratory	MTDSLQARWAHLLSILAADPAVTARQRGFVNLAQPQGLMGSSRLIIEVPNKLTRAVFEEQISASFRAALHEAFGPSTTALFDVNESMIPVEPASQDVFQGEREVPVEHQPAPSAAAASVHPEAPAGSRAFEYYTEPHPGPDHYEVPADEQVTRPSLHDLEAERAGFPSAQQPAPATPTASAPATPTAGAPAPREYPAAPSFVPDAPAVPQAQQVHPHEDPENAPTWDSSARLNPNYTFDTFVIGQSNRFAHASAFAVAEQPGIVYNPLFIYGGSGLGKTHLLHAIGHYTKYLYPNLRVRYVNSEEFTNDFINSIRDDEGSSFKQIYRNVDVLLIDDIQFLAGKEATMEEFFHTFNALYNHQKQIVITSDLPPKQLTGFAERMRSRFGSGLNVDVQPPELETRIAILRKKAQNEILPVRDDVMEYIASHVTANIRELEGALIRASAAASMKKPPEPITLAEAETYLKDLLSDTGGAEITSALVLATVAKYFDVSIEDMQSKSRTRTLTNARQVAMYLLRELTEMSLPRIGNDLGGRDHTTVMHAVRKVSAQMAERQTIFNQVTELTNLIRQEQRAAG	hypothetical protein
CCGKHGAN_00012	97	-3.77817	0	-160.256	-1.66933	-0.132125	-2.00418	-1.71425	FALSE	0	train	0	FALSE		smc__232553	1946384	Collinsella sp. UBA1690	Secondary Metabolism Collaboratory	MAYGYNDGERQRNVRLAGRTTPTSRSVSDSDGPQNPQRPQDRPSSPMPQNASARQADRPCSGTRQRRAEVPRRQKIDRRKSDNHISRFFSKPRGGRSAKQPRPLGRVRAVNPRIHRLCLVLCSIMACLAFVYLGSCASHGSAGLEPAAEDKLLKAPVAPGYSFAFSTPRSQWSAGTMPHIYQIDPAWSELPYAGGTIRQNACGPTCLTMVYIYKTGHTDMTPVDMCALSEAGNYAPTGATEWSFMTSGAWQLGLNGTQLYNDRDSMAQALRSGAPVIAAVRPGTFTNVGHYIVLYGIDDADQIGVYDPNSQSRSARRWGVVEVLNEIEAMWAYY	hypothetical protein
CCGKHGAN_00296	14	-4.2535	0.0714286	32.4686	1.90992	2.91176	2.58245	2.75357	FALSE	0	eval	0	FALSE		smc__232553	1946384	Collinsella sp. UBA1690	Secondary Metabolism Collaboratory	MGVAAGIATTGRTAFASTFAMFAAGRAFEQVRNSIGYPHLNVKIGATHAGISVGEDGATHQCCEDIALMRVIPGMTVIVPADDVEARAVVRAAYECDGPVYMRFARLASPVINDPETYKFELGRGIVMREGADVTIIACGLMVGEALEAAEQLAAEGIDAEVINMHTIKPIDADLIVRSAAKTGHVVTVEEHSVIGGLGSAVADVLCDQCPTPLKKIGVNDTFGESGPGAELLHKYGLDAANIVATTKEFLA	Apulose-4-phosphate transketolase subunit B
CCGKHGAN_00301	87	-3.8245	0	-182.719	-2.12463	-1.2528	-2.09792	-1.8311	FALSE	0	train	0	FALSE		smc__232553	1946384	Collinsella sp. UBA1690	Secondary Metabolism Collaboratory	MARVKHIVGWISVVLLVVTLASIWILTEQNVEQTSSLSESTARAVEGQAADVRPDATQESQTGDAVEGTDSTTATVHPDPLAPVRLWMGANIRRVAHTVEFFFVGLFASATVACLGECLPCARFRYVLALLFCAVCSVGDQVHKIFVPGRHFDMMDLGFDAAGYVVAMLLVLLAAALVQRATFPIGAHARRR	hypothetical protein
CCGKHGAN_00378	103	-3.045	0	-160.406	-1.54237	-0.211309	-1.71941	-3.15849	FALSE	0	train	0	FALSE		smc__232553	1946384	Collinsella sp. UBA1690	Secondary Metabolism Collaboratory	MEFTAMLGSIGLCVGAIVAAAVIYLVVTAIKGKRAERKEREALKQHRDQQDKRARR	hypothetical protein
CCGKHGAN_00498	356	-0.0579838	0.0330189	-687.327	-1.89346	-0.191136	-2.07184	0.51574	FALSE	0	train	0	FALSE		smc__232553	1946384	Collinsella sp. UBA1690	Secondary Metabolism Collaboratory	MAHLLKAGRSALWVSRTRFNPPVFLMRGFDMSTPIVQKTIVSDKALTECRGLKARPHRRFACAKLESTYAITRGARMEAYKQEFIKFMVESDVLKFGSFTLKSGRQSPFFMNAGAYVTGYQLKKLGEYYAQAIHDNFGDDFDVLFGPAYKGIPLAVVTAIAYHELYGKEVKYCCDRKEAKDHGADKGNLLGYEPQDGDRVVMVEDVTTSGKSIDETYPKVKAAADVEIKGLIVSLNRMEVGKGGVTTAQKEIEAKYGFPVASIVSMAEVVETLYNHEIDGKVVIDDELKTAIDAYYEQYGARE	hypothetical protein
CCGKHGAN_00942	7	-4.199	0	13.1782	1.8826	2.3358	1.8283	1.34138	FALSE	0	train	0	FALSE		smc__232553	1946384	Collinsella sp. UBA1690	Secondary Metabolism Collaboratory	MRAIFETLFDIVYLVAVITIGIRMIRGSKGNRQFQLFGWMAVVLGVGDSFHLVPRALALCTTGFDTYAVQLGLGKWITSITMTVFYVLLYYVWRERYQVKNHVATTAAIFALAAMRVALCMLPQNQWLTNQTPLEWGILRNIPFAIMGLMVIVPFYRSAKEDGDEAFRWMWLTIVLSFGFYIPVVLWAEVVPAIGMLMIPKTCAYVWTVLIGYNAMKKEC	hypothetical protein
CCGKHGAN_01099	8	-1.0322	0.0714286	23.2365	2.90456	3.20143	2.84341	0.0799326	FALSE	0	train	0	FALSE		smc__232553	1946384	Collinsella sp. UBA1690	Secondary Metabolism Collaboratory	MGVASNYASQYKRRLLEDGVIGERGRGLVGFDIPAFREFLSEKAS	hypothetical protein
CCGKHGAN_01171	63	-3.10317	0	-52.6904	-0.836355	0.141101	-0.56822	-1.52486	FALSE	0	test	0	FALSE		smc__232553	1946384	Collinsella sp. UBA1690	Secondary Metabolism Collaboratory	MDYDDVARKLIVYSRSLAKGSLSAAGGASVGETPVLQYLSGVDDDVIPSEIAKRLKFSRARMSHILDSLESKGYVQRRTDPSDRRRVLVSITEEGRDFAAKKNAESVASLSKQLSALGEHDAQELVRILNKAYSLTYDADDYLDNL	hypothetical protein
CCGKHGAN_01528	8	-4.21875	0	17.5561	2.19452	2.55493	2.39035	0.990069	FALSE	0	train	0	FALSE		smc__232553	1946384	Collinsella sp. UBA1690	Secondary Metabolism Collaboratory	MQITEMLKRENVRLADSVDSWQDAIKLAIAPLNEGGYVEDRYADEIIRATNEMGPYYVLTEDVALIHGRPEDGCIKGQLAVTVLKKPVKFSEDSFDVRLLVALAAEDSNSHIEAMQVLAGIFMDEDKIAQIVASDDADEIYQAFTGAAA	Ascorbate-specific PTS system EIIA component
CCGPOBBB_00075	22	-3.796	0	-10.4749	-0.47613	0.238859	0.0191055	-1.21254	FALSE	0	eval	0	FALSE		smc__1330132	2024894	Acidimicrobiaceae bacterium	Secondary Metabolism Collaboratory	MLQHYRVLDLCEGISQFGGYLLASLGAEVIAVEPPGGVDSRHAGPFVDDEPNPERSLAHWAYNQGKQSVTADLTTDEGRQRLLDLVRGADALIEDAPVGHMASLGLAYDELAAVNPAIVHASVTPYGSTGPRSTWAGSDLTAVAGSGFLHASGDKDRAPVRVSGVPQSFLQAAGDAAAATLIALREAQRSGLGQHVDISAMESMTHGQPQNLSPRVNANPVDRLAGGLSLGGVDVPMLFPCADGNTICVALMGAAFAPFTERLVAWEAEEGFADEEIQAVDWETVAAEVLSGQRSPEIIAKSFMTHARFMATKTTDELWAAAFERNILITPSALVSDLLTNPHFADRDFWREVELEGGRSARFCGPLVHFSADAPERTPVVPTLGGDNDSVNLERRPHAAATVAANDGPSSDGSELPLAGLKVVEFSWVIATPSAVRILADYGATVVKVETENRPDTMRTVNPFVDEEAHPDNSVGYGVYNAGKRSLSLDLSKPESRQVVEDLIRWADITTESWAPGAAARMGFGYDDFSAINPQIIMLSSSLLGQSGPYSSLAGYGFMAAAIAGFYEITGWPDRGPAGPYGPYTDFLAPRVIVASLMAALERRDRTGTGCYIDISQTEAALHYLAPAILDASINGRDPQRCGNEDPHMSPHGVYPSAGEDQWVAIACTDDRWTSLADTIGLAGDGAAGWDQAVRRERSAEIDDAISAWTSGRNNAEAAETLQASGIDAYPVNNAQGCCDDVQLTAREHHIDVPQSHRGTMWTQNCRTRMSRTPPVVWRGGPCLGEDNFEVLTEFLGYDADRVADLAAAEVLS	putative CoA-transferase
CCGPOBBB_00124	25	-4.0722	0	20.7365	0.864022	1.89355	0.65161	-0.593048	FALSE	0	test	0	FALSE		smc__1330132	2024894	Acidimicrobiaceae bacterium	Secondary Metabolism Collaboratory	MTEPANPGSGTVRRSSHFVPGANERMLEKSIATDADSLVLDLEDAVTPDNKDSARTTVAGWLADVDFGAKERVVRINPLDTPWCAADVAETMVSPPDAYLVPKVNNAAEVVELDSMIARWELEHGHPPGGVVLLVLGTETPQGLLNIGELARHDRVDALSWGAEDLSAAMGSKANRDATGAYLPVFEYARVMCLVGATAWGKQPLDTVFVDFRDDEGLAAECATSAAMGFTGKITIHPAQIDIVNAAFTPSEAEMADARELLEAFAEAEAAGLMAFAHKGQMVDVPHLTRARKIVATAEAIAARS	(3S)-malyl-CoA thioesterase
CCGPOBBB_00243	8	-3.568	0	0.829166	0.103646	0.354145	0.0967237	-2.2299	FALSE	0	train	0	FALSE		smc__1330132	2024894	Acidimicrobiaceae bacterium	Secondary Metabolism Collaboratory	MSVAPPSLGVLVFWILAGTGAVAAMGLAADSGRRRRNRRRLAALGWTTPRLAVLALVVAVGAVGIAFVASSRFSEEAAASPALALAWSLLAAVAVAWAVPGLVASSALSGNRRRLDGAVLLWLRRIRLFVASGHPISVAVLDAAERVSDPAFAPAAGAVNAAVLGGRDPLSAVAAQLADSPTASLLRTVDVAERSGAAASQLLDRVLDRVVRAMDDRRREAIDRLGRSVGASASLLAVVASAVVMVTIVMTLPSV	hypothetical protein
CCGPOBBB_00269	25	-4.336	0	-35.1692	-1.40677	-0.939841	-1.48853	-2.90756	FALSE	0	train	0	FALSE		smc__1330132	2024894	Acidimicrobiaceae bacterium	Secondary Metabolism Collaboratory	MIAALRTFYRGENAWDILRLSRKVLIGSAIAVLVCVVALLVRGLNLGIEFEGGSVWEIPVPEEAQGAQVDDAAASSGDGVTTDDVASAAAEAGVPDARVQFVVVTGSPDIFRVRGVLGPDADSAAVAGALADAAGVDVESLSSRQVSPSFGDEVAGKARRALVVFFVLIALYLWFRFEWKMSVGALIAVGHDIVLTVGAYALFGFEVTPATVVAFLTIMGYSLYDTIVVFDRVKCNERSLPARSHFTYHALANVSLNQVLTRSVNTSITSVLPVLSLLVVGAGFLGAGTLAEFATALLIGLLVGSYSSIFVAMPTVAWLKGYEPGWAAAQAAADAAGRHDSMEAATQALAAESYTRSAPPRPRKKGRRR	Protein translocase subunit SecF
CCGPOBBB_00304	8	-4.21	0	-16.6109	-2.07636	-1.94235	-2.04946	-0.590078	FALSE	0	eval	0	FALSE		smc__1330132	2024894	Acidimicrobiaceae bacterium	Secondary Metabolism Collaboratory	MTLAKPVAIYLKLVAAAVVVNFFVYPFYGPGESPDDPANLDVWLVLNWFMAAALVAALLTTWQRRAANPHDRNARAMFVATVVMTIAFVPNWFSATWAHGGNGTIWHIIDTTMPVLLWIEGHRLWKAS	hypothetical protein
CCGPOBBB_00385	6	-4.145	0	-9.06885	-1.51147	-1.42881	-1.5089	-1.54877	FALSE	0	train	0	FALSE		smc__1330132	2024894	Acidimicrobiaceae bacterium	Secondary Metabolism Collaboratory	MQSSGDSDAHNADSDADAEAVDDAGAEAPQPGLFAAPGFLRLWIAQVVSSFGDWIGLLAILVVANRVGGDQPGGAITLVITARILPGFFLASAGGIIVDRFNRKRLLVICDIARASVLLTIPFIDRVWMLVLASLVLELATSLWSPAKEAIVPNIVPERHLTAANSLGMVAAYGTFFVGGLAFAGMAKLGAAFGWTDIGQVEMALVVDSATFLVAALLIATLPLAPHITAAHRKRDTGRRIDWRQGFRDLREGWDFIFLSPQVRAVLVGLSTGMIAGGMLIPLSVVFNDEILGAGSAGHSTILVVMGVGAGVGVSLVTLLQSVSSRRRERTGHEPLGRTRQFVTSLFLAGGALGLAATVSISLVAYAAVLVLGVAAGSVYVNGVTLLHENVEEVLRGRIFAAMFTLVRFFVLVGMAMGGFLSDGFNWLFDVAFDNEIRIGDWALALPGVRGALWLGALLMLLAGALAGLSLRSRRGVGRRAPRSAGATEGTS	hypothetical protein
CCGPOBBB_00460	10	-3.38443	0	9.34955	1.33565	1.51405	1.32756	2.42866	FALSE	0	train	0	FALSE		smc__1330132	2024894	Acidimicrobiaceae bacterium	Secondary Metabolism Collaboratory	MTTYSKRRGRRSLAAILAAMLVASVLAVVAGSPAQAANTSGEYVTATGAREFAGSDRYQTALKLATRFADDRGGIGSVSNAFVASGESLVDAVSVSGLAGFMDAPVLLTQSGSLHGAVADFIEDYGIGNIYVLGGEAAVSGAVEEALRGLANSPNVDRIQGDTRYDTSAAIASNLSGESWCGTNENSAIVVNGSDDDLFNAVAIGPVVNRLELPVLLTAGDSLVDAVISYIDSENVEHVVVVGGEGSVSADVMTALSNAGVDTVERIGGDSAGEVSANIAGVIAGDCADDLSPVSSNTVALVNSDSVIDGIPAAPVLADDTDQLGGGLIPILAVGDTLPASVRDYLAATPEEVGGNKLHLRVLAIGGTAAVSDSVMSAAVSAAASADALTVTIGTAAADDGDTATNENRFAEDGKTPILVPGDSRVTLYFSDDVAPSTAVDLRNRLEDVLQINGVPADISTDASTAAVCDPDSVTVTLERRTLKAGDTISIVAGTVLVGAGGDRRTVQPASATVPAPTPDRQRPSIRIVAIRGHSAVYGLVSDNTALANTAGTLLAGSINDSNGDPNFEVTAGTAEFASAAPTVTGTTFTDGVGGKSALLTFALEDDSATTDVNEGIVSASDRFRANRGAIVDSSGNESQVTTGVPVTPVSKLQVTNVSIGTVKHPSQAIAVIPSAHEDAAAPTARNTPTNPGMWLQAKADGKAAGVAGNGWTIRADRASTWDGDKDADIDVFVSTKDRRIVIRIVNGKPKFADLKAELEGNATVNSLFNVLVDNAYSDPGGTPVDTCKSANLELRHADLPQVGDESTPEGDDTTTLRGGQTTAAVTVTFNGWVEAISDPESGRLIDHILAGAAARRTAAGQAADAAAMRTALGIADANVLAKTADAGPMRTVTLNIATTTTETDNVDLIAALALPRPRDIVDIPDGFDKILTGDDKGKPVDSDTSTTVVDRTDTDQSGDGGPGLTSIANGYGDTAAGENDHNYGSKTRIGGSSPLP	hypothetical protein
CCGPOBBB_00515	8	-2.969	0	-10.897	-1.55671	-1.47675	-1.51838	-0.930875	FALSE	0	train	0	FALSE		smc__1330132	2024894	Acidimicrobiaceae bacterium	Secondary Metabolism Collaboratory	MCIVQTALVARDAVLVSHAARVGARIAAVEPSMDAVRTAVEHAAALDPDRLEVERHVTAELVRVTVRYRSATEVPLAGALVGDVHLTESAAMPDERPHR	hypothetical protein
CCGPOBBB_00518	8	-3.639	0	-12.0096	-1.71566	-1.62529	-1.71524	-1.29279	FALSE	0	eval	0	FALSE		smc__1330132	2024894	Acidimicrobiaceae bacterium	Secondary Metabolism Collaboratory	MAVAARSAGIGDFCAAVSRGLGAGDTMLQALRAAADGPMQAPVEQIAAEHERGVTLSRAVQRWAAREQTSEAALLSTAVTLASDRVGAQPQLFDHVAATVRARADMAAEARVHAAQARASVWVVAALPWAVALALLAEGGAAARVLTSTPLGWFCASGALLLELAGVSWMRATVARALR	hypothetical protein
CCGPOBBB_00520	8	-3.623	0	-8.59418	-1.22774	-1.14315	-1.21119	-2.23293	FALSE	0	train	0	FALSE		smc__1330132	2024894	Acidimicrobiaceae bacterium	Secondary Metabolism Collaboratory	MIYAYVGAKGGVGNTVTALLAASSAKRAGRDVVLVDLTGDFGVVLGTAPDLPGIAEWTAAEELSLGAASALAVDVAPGVSLLPRGSGDIDDARLGTLWSLLAGKPRVNIIDAGRGSAALERVAGPRVRRLLTMTCCYQALHRARELVTDVDDVIVLTDTQRALGLADIEAALGRHADAVVAVDRAVSRWADAGLLLDRCAKSARSLDAFL	hypothetical protein
CCGPOBBB_00526	9433	-2.56703	0.00908416	-37620.8	-4.00861	-2.97174	-4.19339	-2.22536	FALSE	0	train	0	FALSE		smc__1330132	2024894	Acidimicrobiaceae bacterium	Secondary Metabolism Collaboratory	MAHSMRQGHALLRAQPAFGPDRKGKATVTIPSPTIPNPANPARERPQDYVLRRVTERRVRLIRLWFTDVAGQLKSFAISPAELEAAFEQGMVFDGSSIEGFSRVAEADMVALPDPETFELMPARNGNGEDISARMFCDITGADGTPFDGDPRGVLRRVMDRARAAGYTFYVAPEMEYFLFEPDRVDGRPVPLDAGSYFDLTTADIASDIRHRTLSALETMGIPVEYSFHEDAPSQHEIDLRYADALTMADSVMTFRLLVREIAFEHGVHATFMPKPLAGVQGSGMHTHMSLFADGRNAFSDPSSADGLSDVARGFVAGLLSHAREITAVTNQLVNSYKRLIAGYEAPVAISWARSNRAALIRVPPTRNEGEEATRVEYRAPDPACNPYLAFAVILAAGLKGIEEGYELPPETPPSITGYSDHGGPAYGHHLPASLDEALDEMEGSALVAETLGQHLFRWFLRNKRREWSSYQTQVTQFELDNYFAAV	Glutamine synthetase
CCGPOBBB_00584	21	-4.0044	0.0113636	-43.2768	-2.16384	-1.77819	-2.18516	1.47624	FALSE	0	eval	0	FALSE		smc__1330132	2024894	Acidimicrobiaceae bacterium	Secondary Metabolism Collaboratory	MIFELDAERVRNRPGIKWGREGPDVLAAWVADMDVELPAVVLDAVRERIDSGGLGYDFYDQPIPVLRVFAKRMSEAFGWQVDPLDVVRVHDVIQGLELAITYCTEPGDGVIFQTPAYPPFFSSVEGHGRRVVPNPLIRHDDGWRLDLDHFESVASAPDVTAVILCQPHNPCGMVLDADDIAAVIDIAERHDLVVISDEIHCDLVYAPRRHLPVASVSELASERTVTVTAATKSFNMAGLRMAFLHSASSRYGPIVKKIPKRLIGGIGILGQVATIAGWTEALDWLDELVAGLDSNRRLLAELLDERLPEVQYRPPDATYLAWMDCRELGLGDDPASVFLGRGRVYLNSGLDFGPEGAGHVRLNFATSPAMLDEATARMAKAIGR	Putative cystathionine beta-lyase
CCGPOBBB_00615	15	-4.47536	0.0769231	-11.5801	-0.77201	1.01679	-1.28696	-0.438165	FALSE	0	train	0	FALSE		smc__1330132	2024894	Acidimicrobiaceae bacterium	Secondary Metabolism Collaboratory	MNSRALPAVRHYGIAVVTAVLFVLLAATTDGFLSQANFRNILDQQSALLIAASFATITMIAGGFDISAASVFVVAPLFALQVENATGNAALAAAVGVVVGLVVGIANGLVVTALKVNSFIATLATSFMVFGVGFLVSDRSVLRAATDAYPAIARTRWLGITTGAWIAAGVVAAAWLLLSRTRFGRHVYASGGNAEAARLAGVPVARVKTICFALSGAAAGLAGVVSSSRSLSALPSDDFSFVFGVIAAVVVGGTSIAGGEGAVWRTIAGAFFIALMINGFNLHQVDPIWQRVIQGAVILGAVSIDAWTQRREH	L-arabinose transport system permease protein AraH
CCGPOBBB_00694	6	-4.117	0.166667	3.55481	0.592468	0.89576	0.824775	-3.33848	FALSE	0	train	0	FALSE		smc__1330132	2024894	Acidimicrobiaceae bacterium	Secondary Metabolism Collaboratory	MSDIRFAAASLVFGLAFLARVAGQAVQRRWDVAFLPSQDAWQGSSLPFPALFAAQVVILMIIATATLRMRAGRNLFGRRWVRPVAWFGVLYFAAMAARLAVGLLGDAGAFGDEGIAAGKWFTAYLPTAFHLVLASEVMLFAAYQRGRPRPAG	hypothetical protein
CCGPOBBB_00745	115	-4.4356	0.0114943	-283.994	-2.53566	-1.6175	-2.65428	-0.436596	FALSE	0	train	0	FALSE		smc__1330132	2024894	Acidimicrobiaceae bacterium	Secondary Metabolism Collaboratory	MVAQNIAFGIIAGITVLAAIGMVSTRNIVHAALFLVMVLGGLAANYVLLTAEFIATTQVLVYIGAVMVLFLFGIMLTRAPIGRIPQMTGATWPVAALSALALGGITVYALIDRFGTDSLATDNTVFRTADVSDSVFSQYIIPFEAVSVLLLAALIGAVVLARRD	NADH-quinone oxidoreductase subunit J
CCGPOBBB_00792	7	-3.416	0	0.969974	0.161662	0.902076	-0.112056	-2.55542	FALSE	0	train	0	FALSE		smc__1330132	2024894	Acidimicrobiaceae bacterium	Secondary Metabolism Collaboratory	MATKPPTQPPLTLFDVSQFEFETDHTAKAPSRPPSTGLATSGLAVAGAARRIASAEVVKARRRRARARLAKRRYLADTEGYERIEQTRRALSLVAD	hypothetical protein
CCGPOBBB_00793	8	-3.674	0	0.548793	0.0783989	0.872829	-0.204113	-1.35068	FALSE	0	train	0	FALSE		smc__1330132	2024894	Acidimicrobiaceae bacterium	Secondary Metabolism Collaboratory	MKVVLGRRQARRAQRSRGGSRRRLVSGGLEPVERLIAGLTVLAVILAAGTTGYVLLGLDPLDALYQTVITVSTVGYSDPAGTGGRYQIFTIALILLGTGTSLYTVGVVIEMLFEGRLDDHIRRRRMQRSIDSLSGHAVVCGYGQVGQAIAAAMIDAGTDVVLIDSDSDVDPGDLHLVPGDATHDSTLRNAGLERASSLVVALDSDADNLYVALSARALCPELFIVARANSGDALPKLQQAGADRVINPHQIGGAHMAEAALRQDAAGDGER	Voltage-gated potassium channel Kch
CCGPOBBB_00915	7	-3.488	0	-4.00008	-0.571441	-0.247416	-0.569041	-1.42527	FALSE	0	eval	0	FALSE		smc__1330132	2024894	Acidimicrobiaceae bacterium	Secondary Metabolism Collaboratory	MFKVSVLLYACLYVAVLAAGVLLWNAAQRSGLVDKVESFITEVGSYESWTIDGMVIFQRARIIGLIVATVGVAFNVVMAIMFNLISDLTGGVRVTVLEDERRPPAR	hypothetical protein
CCGPOBBB_00931	8	-2.7305	0	-2.56483	-0.320603	0.0162933	-0.392494	-1.92235	FALSE	0	test	0	FALSE		smc__1330132	2024894	Acidimicrobiaceae bacterium	Secondary Metabolism Collaboratory	MTVTLVDPTLPMAGGGNSAAQRPASLDGAVLGLVSNGKTHARRILNRVAQNLIDSHGARDSLLLVKSTANLPATPEEVEALAADVTAVIAAIGD	hypothetical protein
CCGPOBBB_00946	7	-3.809	0	-8.16379	-1.16626	0.0263755	-1.50243	-1.69165	FALSE	0	train	0	FALSE		smc__1330132	2024894	Acidimicrobiaceae bacterium	Secondary Metabolism Collaboratory	MAGVVICTTFAVAALGMEQNPVWGGAGRTGGTESLWGTAGWLAAVLAGGAAARVAIRRWAPNSNEILFGIIGLLMGVGWVFVGRVDASLASEQAVAVLLGFAAITGTLVAARRLDWLLGRPGVCGFVAAALLAAGSISSGADLSAGAYEPPRQWLHLGSLLSVQPYGLAKIVVVIAACGLTATAPRWLGPRFIPHRHAAGASAAAVGAWALLIIGTDLASSVIVFAAAWLPLWLDGDDPVGSDVPPVPRATRARALSGIIVTYAVGVAVLATVYDRLSAQVHYWLNPWTGAEGATVVDAAFAISAGGISGVGLGLGAPQHLHEPHSDFIFAVIAEELGILGGAALLVAFTLLVGAGAGIAQRALGTHRLLAAAATSVIGLQALFTIAGVLRLLPHTVGALPFVAHGHLAMVGNGIAVGLLLAISNASDAARVESQQLSQGAP	putative FtsW-like protein
CCGPOBBB_00947	11	-3.542	0	-2.88064	-0.261877	0.615378	0.171676	1.30808	FALSE	0	train	0	FALSE		smc__1330132	2024894	Acidimicrobiaceae bacterium	Secondary Metabolism Collaboratory	MTAPARQMRIRWGGASDRGLRRAENQDAMYADIGLFVVADGMGGHLGGSVASSLAVKTVAANSPSTPAELLAAVRHANQVVHHRSTAHADLSGMGTTLCAIAVVQQDDNRVWCLVNVGDSRVYRYQGGELTQLTIDHNFVAEMIRAGDLTVEQAADHPRRNTLTRAIGVEPDVVVDDWILELTGNDRFLLCTDGVTNELDESDISELLDIDEHPSDVARALVRQANDRGGRDNSTALVVDVDIEGVAHEPTSTQADGLQPDGSTQRTPRRRGWRRPRSR	Protein phosphatase PrpC
CCGPOBBB_00954	7	-4.3724	0	-2.29173	-0.32739	0.406113	-0.699009	0.407224	FALSE	0	train	0	FALSE		smc__1330132	2024894	Acidimicrobiaceae bacterium	Secondary Metabolism Collaboratory	MAAPIDRTTNRSAGTWARWLGVVAAAMLATAMVAAACSSGDDDADDGDAPAETIALASSQDEEAAFDADMGDATAPEEMMDAAEMLEMADDGMAEGPASNDSGRSALAAGVPAVPADVGRDIIYTAWVAVEAADVAAASAQANSIIEGLGGFIFSQDTRTQNRARTVLTFKVRPEQFAAALDRLSNVGELVEQTVNAEDVTGIVVDIASRIATAEVSVDRLREFLSQATEVEGVAELERELSNRETDLERLRGQLRSLRDQVDLATITLSITESVEAVPDASVILRAWMAYDDDPCLGFGDLAAPLDGDVGFCFEVENDGETTLTEVMLGSNALRFNIDDMMVSDGMSLERIEPGERAVATLTEPISDGRIAGRVATRGLEIDIRLSAVPVTADGAELARLARGATLHLYVEEEDAPLGFGDALSGGWNALVSLATGIGLVVVALLVWLPIIAVALWLAWRLLRRRRTRQPSRAALIPTTEQHADDD	hypothetical protein
CCGPOBBB_01043	8	-2.22433	0	-12.2362	-1.52952	-1.37044	-1.51942	-1.3659	FALSE	0	train	0	FALSE		smc__1330132	2024894	Acidimicrobiaceae bacterium	Secondary Metabolism Collaboratory	MSSENHELLGRLAEQVRSEIAPAVDGEYRRTQAYMAAVILERLAREAVLGERHATAEADDMAQLLTELDGIELEALSEELAALRANARVAALGDVVEALYRVDPERPETAAALAAIRRVLRRDIDRRMEIAR	hypothetical protein
CCGPOBBB_01143	8	-3.8	0	-4.67208	-0.58401	-0.466954	-0.571687	-2.45436	FALSE	0	train	0	FALSE		smc__1330132	2024894	Acidimicrobiaceae bacterium	Secondary Metabolism Collaboratory	MGCSPDIVSSERSEYMKGRSLWQVEVSLWLLTLLSVLTARRLFDSWEFAPLWLIMALGGHASAAVTRRQRWPLAAAATASAVMLIIVEGLALYSDTLWLRLLPTAETLRQAAADVTAAWDAFGIVEAPTPATAGFLLVGGAVIWLAAFAADALALRARSVGQGLLPAFCVLAFVGALGTDAWRIRSAAAMVVCAAAFVAAHGIHHTGDRTPVGASDRRRATVPMRTALRLGIPAALVAALLVPLLPGSDAPAIVSWKDLDGSAPASRVTISPLVNAQGRLVGTSGAELFRVTADAPAYWRVSGLSRFDGTFWGSEQLYGDASRHLDGRTSDELLTQQVTIAALDSIWLPAAYEPVAYDGPEALYDPETGTLVTEHSSELESGMTYTVSSSVDVPSVAGLVAASGDVPADIAQKYLDLPDNFNRRVAGLAADITADASGPYAKALALQNFFLENFVYALRVPSGHDAERMEQFLFSERRGYCEQFAGTYAAMARAIGLPSRVAVGFTPGELIDGVYVVRGEHYHAWPEVWIAGRWVYFEPTPGRGAPGAVVYTGVAPQQVVPGDPEAAGEAGSGFIGELGLEDLEGLSGDLEGFVDVLDFEGSQAPTGSWSEWLVVPFYAVLAVGIGWLIIVPSAVRVRRALHHRRARHDARAAIGAAWDDVAETLFNLGIDRRTVETHAEFAHRVDRRLRIDSGELRSLAAAAQEAAYAAEPPPPQTVTEARLDAQHLEARIRSARSRWDRIGTACRPSALTAGPRSRRRNRAVVNGRV	hypothetical protein
CCGPOBBB_01152	8	-4.0865	0	5.01817	0.627271	0.78783	0.700666	-3.21585	FALSE	0	train	0	FALSE		smc__1330132	2024894	Acidimicrobiaceae bacterium	Secondary Metabolism Collaboratory	MPERRGSAPAQPIPLEELAAAIGGTCVWSPSQRSDQSAAPALLVRDITHDSRSVTPGALFGCVVGQRHDGHHFAAQALNAGATALLVSQVLDVDVPQIVVPDVREVLGLASAAVWGQPWHRCQVVGITGTAGKTTVTHAIAAIASACGTTCEVMGTLDGSHTTPEAPDLCRRLSQAADAGAGMVVLEVSSHALAQGRVDGASFAAGVFTNLGHEHLDFHETMEDYFNAKARLFDGRSEIAVLNVADTWGRRLASMAAGTTADVVEWQPSDIDRIVVSTAGISGRWRGRSVHCGLLGRFNAANVAAAAATASALGFDDDAIADAIAAVSPVRGRLWPVSGPDDDVTVLVDYAHKPDALAAALASARELGSASGRLWAVFGAGGDRDQSKRALMGAAADRHADVLILTSDNPRSEDPARIAAGIAAGVVSRHDADDSLHVELDRSSAISYAVRHAQAGDVIVVAGKGHETAQVSAGHSVPFDDAVVAAEHLRRRRSAQG	UDP-N-acetylmuramoyl-L-alanyl-D-glutamate--2,6-diaminopimelate ligase
CCGPOBBB_01223	8	0.17265	0	2.25646	0.282057	0.524177	0.391139	-2.45427	FALSE	0	train	0	FALSE		smc__1330132	2024894	Acidimicrobiaceae bacterium	Secondary Metabolism Collaboratory	MTSNGPLVPPLFAELLIARGISPDGFQAEAFAALDRGDSVLVAAPTSSGKTLVAEYGIAATLEAGKRVAYTAPTKALSNQKLRELRSWLGSDRVGLLTGDNVICPDADVVVMTTEVLRNMMYAGSPHIAQFGMAVLDEVHYLQDPYRGAVWEEVIISTPRHMRLVCLSATVSNAHELASWIEATAGGCTAVVCSQRPVPLEDRFLLYERQSRRLVDLPTLRDGRPNPEIERIVEQARSRSGGQRRHRRAGARPARPRRSEIIEHLAASARLPAIVFVFSRQGCDDAAGALIADGASFLDAAQQRRVRQIASAHTADLDGSDLDALRYDEWLEQLTAGVAAHHAGLIPVFKEAIEECFSAGLLAVVFATETLAVGVNMPARSVVIEQLSRFRGEGFALLTPGEYTQLTGRAGRRGIDETGYAYTLWHPQTAFGETARLVASGDFELESSFRPTYNMVANLIAGRTHDEAVELLQRSFAQWRADRRVGQWTAELEEERRALREARARLRSMGGGRGRSQSHAPARGRSSGSGRHRRGKPADRRTDRALVDAERHAERVGARVSRLKDRIKLAKGGLSRQLDATNEVLNIFGCADGWSLTATGDCLKAVFHECDLLTVLCLRDGVFDGVAPAQLAGLVSVLTYEHRSSQPPPPRYPDNDSRERAAHMFELASQINTTERQHSVVPSRPPDASFFAVAHAWAGGTAYTDLWHGEAAGDQMPSGGDFVRQMRQLIDLVDRIAGVAPQQRTRRTATDACSALDRGVVAAAARVSDSRVGGSVTAAAGDGFVSSPVVTRTRRLT	hypothetical protein
CCGPOBBB_01237	8	-3.384	0	-7.25744	-0.90718	-0.773268	-0.909117	0.293707	FALSE	0	train	0	FALSE		smc__1330132	2024894	Acidimicrobiaceae bacterium	Secondary Metabolism Collaboratory	MTVDDGVLASVVAVHAFGCGPVSHGSGFAVASGLLVGSAHVVAGASSVEIAWNAGGDELVTASADIVGFDPERDLVLLRSDAAVPPLRIERVRYGSTAAVIGYLQGERLEVSPARIEHLVRASGLWGDGIGRNVYFLAADVQKGQSGGPLVDRGGVVGVAFATATGPDDIGYALSRGELLGFLASSGVDVGFDYRGDAVIHAQPASFGVTSSGDCRLR	Serine protease
CCGPOBBB_01261	9	-1.7092	0.285714	-2.14338	-0.238153	0.638014	-0.342301	-0.699104	FALSE	0	test	0	FALSE		smc__1330132	2024894	Acidimicrobiaceae bacterium	Secondary Metabolism Collaboratory	MASGSEPALGSAQSTNAVLADGATGVCASGGVRVDSADVSVLCGAGLRARLGEIARAESRLAAMKADTLGEIARRSGDGAAAHAATNEMSVSGRKARSDVRDAVRLGDLDATRDGLAAGSVPVGHAQIIARAAGDAPVDERYLAQRAAHEGYDEFRRTVARHVADVSEDDGVSVLERQRQARSGTIVTRGSDGMTVLHLEVDPVTGARLGSAVAAVERRLFSNEDPDSRRTPPQRAADAICQLILEPDAKRPAGTSLIVVADYDLVNHQLTNGRLADGTPVPIGEIARIAVDAEVLPTIFEAATGDLRMGRSRRTATELQRAALALRDKGCVGCGMSPERCQHHHIDHWQYGGPTDYENLLTVCPNCHNDKIHQHGFTAQWRPGHTTRHGQPANPGYYELQPPGTPANNTSSQQTDGRTGPRAPPR	hypothetical protein
CCGPOBBB_01508	24	-4.0455	0	-42.6656	-1.77773	-1.44317	-1.83124	-1.75548	FALSE	0	train	0	FALSE		smc__1330132	2024894	Acidimicrobiaceae bacterium	Secondary Metabolism Collaboratory	MLERASMEQLKLIAETRQATGSGPSRRLRAEDKIPAVMYGHGSEPVSITLDRLRFRAALNAAGPNAIITLEVEGEDHLTIVKDMQRDTIANRVTHVDFLLISLDERLVVDVPIRLVGEAAQAGREGAVVQQQLMSLHVESPAGVIPPAFDVDVESLSLDNPIRVSDLTLPEGMESLLDDETLVAIAQRTRAAVAAEQVDEEGEPADADALDDADEADDED	hypothetical protein
CCGPOBBB_01783	17	-2.05138	0.0178571	9.44646	0.555674	1.10396	0.403461	1.81951	FALSE	0	train	0	FALSE		smc__1330132	2024894	Acidimicrobiaceae bacterium	Secondary Metabolism Collaboratory	MTEASDGAPERRASVGAKSPGSGGDYDPEAVPVRDAATVMILSDENDPHVLMLKRNSRSIFVGDMWVYPGGAVDPEDATQIADETVSGLTDDDASFQIGIERGGIAFWVAALRETFEEAGILLAHHDHPVGVDDPRDLPSGIIDLSPPDVAERFSQYRDEVNAGERDFIETVRSEDLLLDGDNVYFIGRWVTPLGSPRRYDTRFFLTAMPDGQVPLPDHDEAVEHQWVRPADAIRRNETGDMVMMTPTIGMLHRLARFGTVADAVAAAGRGTPDDDEHVRIRYDNEGPHRIAFPADPDYLESDGSTEVGILRWPLG	hypothetical protein
CCGPOBBB_01833	6	-4.29	0.05	2.73546	0.45591	0.615222	0.440244	-1.1329	FALSE	0	train	0	FALSE		smc__1330132	2024894	Acidimicrobiaceae bacterium	Secondary Metabolism Collaboratory	MNDATALATRVQAGEIDAAATVEEAIARCEQLNPTINAIVEPTFDDARRRAAGADAQEDRDGLLAGVPIALKDLFCPVEGEPAYQGNRRLAELDHRYSETGAVARRWAEAGAISIGHSHSPELGGGQCPGAAETMLYGPTRNPWNTDHTVLGSSGGAAAAVAAGIVPIAHASDGGGSIRIPASANGLVGLKPSRGRISSAPAGEGWGGGTTDGAVALTVRDAALALDVLAGPEPGDPYVPAHPAPANRYVAEVGQDPGQLRIGVSSTISFEDTDPFCTQAAEAAASLLDGLGHCVEQALPEAMATNDYMYDYVRIMRASATATMRSFESVLGRPWGEDDMEPVAWINYQRGAKISGADILASRERLHLFTRRLVQWWNPQPGTGDGFDLLLTPTLGLVPPPVGYLVEGDERTLVRRLAKVTPYLPQFNVSGQPAISVPLGTPEGMSPEGLPIGVQLVAAPGREDVLLRVAAQMEQAAPWSGRRPPVHATN	6-aminohexanoate-cyclic-dimer hydrolase
CCGPOBBB_01926	25	-4.014	0	-49.0333	-1.96133	-1.37819	-2.07007	-1.77555	FALSE	0	train	0	FALSE		smc__1330132	2024894	Acidimicrobiaceae bacterium	Secondary Metabolism Collaboratory	MPEFLDTEHAEVLRTAERLADELVALSARVDASDVGVAVREASKSAGVFGMTQPVPVGGTEAGALALVVVRDTLGSRNVTHLPGVFGPSPGVLADIGEPLRSQFLLPYLAGELSSGFGFTEPANAPRHTWARRDGDELVVNGAKSYVTGGADADFINALVEVEGVGPAMVLIETDRAGVTLKQRFGTLDGSHHAAFTFADVRVPDTHVIGEAGGGLRRAMSQINATRMAIAADCIGQCRFAIDLVEQTLVERAARRGSTDEPARVGTDLERATLGDMRIAAYAARSALYRTARLLDAGDNAVNEVMAAKSLATETLSRICDDAVQLVGGTALVDGHPLADILRRVRALRLAEGPTEVLAANVARGRLDLGLGRV	Caffeyl-CoA reductase-Etf complex subunit CarC
CCGPOBBB_01931	24	-4.4075	0	-81.4916	-3.39549	-2.93577	-3.46963	-1.24797	FALSE	0	eval	0	FALSE		smc__1330132	2024894	Acidimicrobiaceae bacterium	Secondary Metabolism Collaboratory	MSRIRYFARETWTNIRRNLTLTFAAILTVAVGVMLVGMGLMAGYASGNALDRWEGGVQFEVFLNPQIDPSQLDALGIELQTHPEIDRIEFFSAEEAYALVSQQMADQPELLAQVSPEALPASYRVVPRSVEAELIESLAAQFRQRPGVMSVQTGREEVDAIRTWFTSFQGIVLLLSIVLSGASVMLIFNSIRVAMFARRREIEVMKLVGATNSFIRFPFMLEGMLHGLIGGIIGAIAAGALRGHVEGLFSRSDILAFFRSFVVTSDQFTTVVIVTVIAGVLVGMIGSAFAASRFLDV	Cell division protein FtsX
CCGPOBBB_01957	20	-3.80597	0.0666667	-36.3261	-1.81631	-1.34078	-2.11194	0.428326	FALSE	0	eval	0	FALSE		smc__1330132	2024894	Acidimicrobiaceae bacterium	Secondary Metabolism Collaboratory	MEPNAVVLAVIDGDTMDVDLGGRRTTVRFLGIDTPEKTGGYLPAECGGDAATRRTAELLPPGTAVLLQRDAELYDRYDRLLAYVYRADDGLFVNRYLVLDGYAGTMHFEPNTEHQAVLDEAQADARAAGRGIWADCGGPNRQLEGAH	Thermonuclease
CCGPOBBB_01968	8	-1.579	0	-12.8016	-1.6002	-1.30329	-1.68208	-1.06938	FALSE	0	eval	0	FALSE		smc__1330132	2024894	Acidimicrobiaceae bacterium	Secondary Metabolism Collaboratory	MNPADRALERAVELLGELGVSVRSAVVVTDVETARAHRRIMIVRVAAFALGAGLAIAWGIGWLLIVAAVVAHQLLFNVHRLLAATESGLVLADISFRRAVIVARWSSGSDATLVLRTDSPRVEVSVEPALDTSGVGEPWTGQVNGTDLDRFEGTIRAAGGEPLRRTASD	hypothetical protein
CCGPOBBB_01977	9	-1.2615	0.0666667	-9.08803	-1.00978	-0.34589	-1.16749	-0.44854	FALSE	0	train	0	FALSE		smc__1330132	2024894	Acidimicrobiaceae bacterium	Secondary Metabolism Collaboratory	MDPLPETESRRALAELLEVLRDVDERWVSPQWNLYTADDAVEAHRALMHYLQWGLVGLFERDPSAPRFERLVTPNRKLLGDNPDTVYFEAPVSADYAYRVRGETKDADYLSITVESSAGWGSMDNQVLGVLNDTTLETDADGRFEIVIGGEPQEGNWLAPPPDEGQIISRHYFEDATHAGTDPDRWPAMQIEVIGGTPPARPSDTAVSAGIRRIAAFIRELTVDRVPMAQGEPRSWVSLVPNEFPPPGLPGDLGLSATDAAYALAPFVVGPDEALVIRGRWPDCRYANVSLWNRHLQSLDYANRSISLNRAQMVADADGRFTAVISHIDPGVPNWLDTEGRPFGIAFWRFMLPEGDIETPQGELVPLADLPDRL	hypothetical protein
CCGPOBBB_01979	8	-3.8235	0.0833333	-8.82314	-1.10289	-0.891143	-1.12303	-1.3745	FALSE	0	train	0	FALSE		smc__1330132	2024894	Acidimicrobiaceae bacterium	Secondary Metabolism Collaboratory	MTNRLVAAMAFAALVISVLSLFVALSATEVEPARSTTDVAAAATTAGARDEPATSPLPTTTAGAPADAATPSPTVVTATSAATAEPAATTTPDTELPGTPAAFGPAAGTQLGVIGVAYDDWLNVRDVPNGEVVATLTLQLSPQSPAESALLVRDAEAEAPFARIGVAGVTATGRSRDLATSTWHEIQAGPIVGWASSNYLAPLSPETALDITAQASADIDGDTSADTFAELVDRVVATIASDEPRSRVRTASAPDPAGDLLEVVVDVVGQPDDSVRGYRLLIVAQMAADIRALGDNGGDDFTTDLGPYTLRSVLATPLCYSHRGISADGACS	hypothetical protein
CCGPOBBB_01988	8	-1.707	0	-15.7301	-1.96626	-1.72979	-1.96597	-0.97662	FALSE	0	test	0	FALSE		smc__1330132	2024894	Acidimicrobiaceae bacterium	Secondary Metabolism Collaboratory	MRIVTWNLWWRFGDNWEARHEAIAATLAELDADIVCCQEIWAEQDGANQADQLGDALGMNVAHHPRFGRRGLSFSNAILSRTAIIESSSHSLAVGDPSSPEGQQSGHRTAVVARIARGDGEMAVICTHLEHRFHLSEIRQAQVSTLCELAAPHHDPEGFPIVMAGDFNAVPSSEEIRLLTGERPPPVPGLVWSDVWAQAGDGPGFTWSGQNPYLHQAMWPNRRIDYVFVSTPRPVPQGNITSVRLIGTESVDGVVPSDHYGLVVDLVD	hypothetical protein
CCGPOBBB_01989	8	-3.834	0	-20.4195	-2.55243	-2.24416	-2.47493	-0.775767	FALSE	0	train	0	FALSE		smc__1330132	2024894	Acidimicrobiaceae bacterium	Secondary Metabolism Collaboratory	MRGPSTSAKIERLLAIVPWVVERGGATVGDIAERFEMRPAAVYDLLLAAMCYEVTGASAYENLGIVVFGGDDDAGEAWVHVEPGAMLDRPLDLSVPQAFGILVAGQSALALRGADRTGALATALDKLRAAYGERVRVSVELPLPRSLPTLREAVRAGTTVSIHYYTPNTDAVSERRVDPLDVLLADGHWYLRGWCHLRQDLRSFRVDRIEECSDTGEPHGRSAEPREAPGSSAEPREAPSSSAELSAVAPAEADETTDVVLSIPRDDLWQVEAYPSREVRDDGDRCIVTYAIRSPFVLSQMLLRLGAAAHVVNAVELPPELAEAGSAAAASILELYAT	Protein PafC
CCGPOBBB_01990	8	-2.467	0.166667	-15.7821	-1.97276	-1.70682	-1.89474	-0.505777	FALSE	0	train	0	FALSE		smc__1330132	2024894	Acidimicrobiaceae bacterium	Secondary Metabolism Collaboratory	MYLLARDVPKTREEIWRDTGLYAPDGTTDKRQLDSARASFERDKALIRNLGVRITESIEHDGATSYTIRREDYFLPDLQLTPDEQLALRFAAARVDIGETWDLEAVAKLTSTETAASGGDGSLSADVALETAAAQQTAGSLLPRLAAASAERAQVRFAYGGRQRDAQPLGLLCRAGYWYLAAREDGVVKTFRVDRMESDADVGERGAFARADVDVAALLPSEPMEIDFGDDFVARVQIDATMAQQPTAERGRVVERHDDGSVTVTVRVRNRAAFRVWLLDMGRHAVVESPPELVDEVTSWLRALASDAGNGDR	hypothetical protein
CCGPOBBB_01992	15	-1.3522	0.0833333	-11.6808	-0.778721	-0.0480718	-0.943154	1.83103	FALSE	0	train	0	FALSE		smc__1330132	2024894	Acidimicrobiaceae bacterium	Secondary Metabolism Collaboratory	MFQLHEVQRAAPLPRRYVAPGSLDEAAELLSSSGAVARLIAGGTDLMLELSRGARSGVELLVDISGLPGLDRISYDGGRVTLGPLVTHADVIASAPMRTAGLPLAQACLEVGSPPLRNRATVVGNIVTASPANDTISALVALDAAVTMTSVRGERTVPISEFFAGFRQTVLEPDEIVTAVEFDALDGADRSHDRRGVFVKLGLRRAQAISVVHAAVVVELDGGRVADLVVALGSVAPTIITVPEATELAAGRELAEANADITVAARRAATPIDDIRGSGEYRSHTVGVVVDRAITALASNTEADRWPRQAPRLALTASAVDAGPASTVLTEPHDTVTATVNGVQRSAAGAAGKSLMDWLRDDLGLTGTKEGCAEGECGACTVHLDGAAVFSCLVPAGRADGASITTVEGVASPAGELHPFQQAMVDTGGAQCGFCTPGFVMSAVALLDEIPEPTPEQITVGLSGNLCRCTGYCSIIEAVHIASSDAAAVHTVAGDPS	hypothetical protein
CCGPOBBB_02025	7	-3.9695	0	8.75597	1.25085	1.38295	1.22123	-0.515937	FALSE	0	train	0	FALSE		smc__1330132	2024894	Acidimicrobiaceae bacterium	Secondary Metabolism Collaboratory	MTSDQRIPITVIGGYLGAGKTTLVNHVLRSTDERIAVIVNDFGEISIDEDLIVAADSDKLTLANGCICCSLAEGFSAALDTVRSAGVLPTRLLIEASGVADPNQIAAYGHTPGLALDAVVVLADAEQVRRQANHRWVADTVRIQLAAADLVVVNKIDLLAAPEDADALCDWLTGVANGATLVRASRAAVPMDVIFGPELREHAAGRSPTTVASSARAAHDTAEDVFESQTVELDAPVPMPVIEALLADLPDGIARLKGLVPISTSNDEIAVYVVQAVGTRASITTQPPESHESTRRRAISVIAHRGTLPPDWLHSWLKAAAQ	Putative metal chaperone YciC
CCGPOBBB_02091	19	-2.2982	0	-3.25887	-0.171519	0.359562	-0.135921	-1.30095	FALSE	0	train	0	FALSE		smc__1330132	2024894	Acidimicrobiaceae bacterium	Secondary Metabolism Collaboratory	MDIRIGITHGGRELSVEIDDEAAEDAAASLESALSGDETVLWLNDRSGRRVGVPIDKLAYLELGPAGDRRIGFAAD	hypothetical protein
CCGPOBBB_02092	22	-3.011	0	-22.8275	-1.03761	-0.633421	-1.10089	-0.865163	FALSE	0	eval	0	FALSE		smc__1330132	2024894	Acidimicrobiaceae bacterium	Secondary Metabolism Collaboratory	MRASAERPLPADNVRDTTRDGPREHLRRLLAWWSLLADLSFSDLLLFVPGQVTALDELPDTLADTGSTRPDGPPRPWRRLGPETPLTVIGQIRPTTGRTLYRDDHIGLCVAAGERPLVSEAFARGVIVTGEGLRVPGDRRARITAVPVTFDGVTIAVMSSEVTPRFTDIRDPGELERTYIATFGRLARMVAAGLFPYRSAEVADEEAPRVGDGLFLTDETTRIGFASPNAVSALHRIGVGGNVQGRRVRDLDLGPDVVGRAISGGIPVVGEVEHQSVTVQLQALPLTDTPVRNALVLLRDVTELRRRDRLLISKDATIREIHHRVTNNLQTVSSLLRIQARRLESREANRALDEAVRRIRAIALVHQTLSTETTDDVDFCDVAETLTETMRQSITFPERPIDFTVSCEAGMLRSQTATSLAVVLNELLQNAVDHAFPQLWEIEDQALEAAPALDESPIGHVEVEISRPSPDLLSMVVRDDGVGIPADYDSQRSGGLGTSIVRALCGSDLGGTFEVRRRTPPPGSEAVVQIPLRTIA	putative sensor histidine kinase pdtaS
CCGPOBBB_02152	8	-3.8175	0.0833333	-12.5749	-1.57187	-1.38061	-1.61644	-2.81849	FALSE	0	eval	0	FALSE		smc__1330132	2024894	Acidimicrobiaceae bacterium	Secondary Metabolism Collaboratory	MAGAPIALTIPAVMSLGLRFNASLMAVPLAESSTIGSGAIRSGLTVSAAEGTPATGAGPIDAVAVRFEDFYATHRDELARALGLALRDSALGAEAADEAFARACQRWGQVSAYANPQGWVFRVGLNWARSWLRRVRRERERRPLLAQPHATEDRARDVDLERALATLNDSHRAVIVARFYLDWSVAETADALGIATGTVKSRLSRGLEQLRDVLETAADEEDGS	hypothetical protein
CCGPOBBB_02161	6	-3.41033	0.166667	6.10832	1.01805	1.60109	0.961886	0.0780284	FALSE	0	train	0	FALSE		smc__1330132	2024894	Acidimicrobiaceae bacterium	Secondary Metabolism Collaboratory	MTHKVGPKGQVVIPKEMRDQLGIRPGDRVSFWCDGDSVRVRRVVDIRSLVGIFADGPSLTDDLMAERRFDRELEEARLAALGAPQADDDADARTR	hypothetical protein
CCGPOBBB_02252	8	-1.916	0	-11.3274	-1.41593	-1.20981	-1.41458	0.4308	FALSE	0	train	0	FALSE		smc__1330132	2024894	Acidimicrobiaceae bacterium	Secondary Metabolism Collaboratory	MSEPSAGPEAGAPAATSAATPASASAKPESTHAAAQHGAVGGITTYNPHLGNRLGIDGTPAVTGASVESQQVCVEFADGHRRTYAAQWLRHCCWCPKCGNPADGIRFTTVASFPPDIAPDCAEATGGDLVLWWPDGHCSVYGSDWLIANAYDEAARRRRSAWQPTTWQAELADSFPTVDWADASDGSTGQLEAYRKLRDYGIVLIDSLGTDPACTEQLANLVGPIHETTVYGRIYDVRAERVAKLGAKTGMAQAPHIDDAFYYSPPGIDVFHCLVNTDVGGMSTYVDGFAIAESLRADEPDAFEALTTLPVTHIRRHPGEISLRSRSPVIRLDEHGRLSGIRYFDRALGPLDVAPDDIDRLYDAVRAFSNRMLSPQFTAAIRVEPGQGLLIDNHRVMHGRTEFDPASGRHIRLCHVPRDEFHGRLRELSLRLDPWSHDPYLPQGS	Gamma-butyrobetaine dioxygenase
CCGPOBBB_02268	11	-2.308	0.111111	-12.6893	-1.15357	-0.136363	-1.86079	0.226531	FALSE	0	train	0	FALSE		smc__1330132	2024894	Acidimicrobiaceae bacterium	Secondary Metabolism Collaboratory	MPNRLSQVLRGSLDPDDVESSVDAHERSFGFGPHNGRDRRMADHLAFAENYYDLATDLYEYGWGQSFHFAPRVPGESHPASIARQQHHFALKLGLRPGMRVADLGCGVGGPLREIARFSGSQIVGVNINAYQLGRAAEYTEAAGLSHLGTYVESDFTAVDEPDESFDAVYAIDATCHAPDRVDVFSEALRLLKPGGCFASHEWCLTGRFDAGSAHHRQLKHDIELGAGLQDLVSVQKVDAALDRVGFEVLEASDMADQAGPAIPWYEPLVGSGLSLTSLRSSPAGRAATYQTLRVLEALRVVPRGTPGAARILNTGAAALAESGRLGIFTPMYFVLARKPA	hypothetical protein
CCGPOBBB_02311	8	-4.04	0.5625	-14.4508	-1.80636	-1.65627	-1.80897	-0.189554	FALSE	0	train	0	FALSE		smc__1330132	2024894	Acidimicrobiaceae bacterium	Secondary Metabolism Collaboratory	MTPDERLAAIRAIHDSPLRIVLSVTGGGMLAVSDLLTVPGGSRTILEATVPYSVKSLYELMGSELEPHVSDEAALAMADGCLARAQRLVSTPKPGTEPWPLAGVSCTAALVTDPPRRGEDRAHIAAVGDSGTRIARKITYETEDRIAQDREASDALIGLLAEFATP	hypothetical protein
CCGPOBBB_02313	8	2.99575	0.714286	15.8225	1.97782	2.17812	2.06264	1.48507	TRUE	1	train	0.625	TRUE	RM	smc__1330132	2024894	Acidimicrobiaceae bacterium	Secondary Metabolism Collaboratory	MQACQQMALTLPVAALDDGPAAGIVDEPQLCAVAWALVGNGCLNDVGRAESRLIARANELPSSAAIERVTSAIRSGEDPLGTAFASLRSAAQRRKLGATYTPASLIGPMSEWLANHKRASRIVDPGAGSARFLVAAGRLLPDARLVAIEIDPLASLVARANLTVLGFDVRSEVHTADYRTLTLAPASGPTAFIGNPPYVRHHDIAPKWKAWLRARSEELGLKASALAGLHVHFLLATAHLARTGDYGVFVTSSEWLDVGYGQLARELVAGPLGGVSVHVLDARSQPFADAATTAAVTAFDVGESRRGVRVRKIKRTEELRGLQGGKRFSRGTLRTTRRWSSLLEPKVNVPSEFVQLGEFCRVHRGTVTGANATWVTKQHDPRLPTAVLVPSVTKASELIDLDSAFLRDDCHLRAVIDLPEDLDVLEADGRELVERFLRSARRAGAAGSYIARHRKPWWSVKLRDPAPILATYMARRPPTFVRNLATARNLNTVHGIYPTQQLSDRALCHLTMALRDGTTLTGGRTYAGGLTKFEPSEMAQLMVPPPNWLESGEPWPS	hypothetical protein
CCGPOBBB_02376	8	-4.055	0	-13.6573	-1.70716	-1.58311	-1.65972	1.66701	FALSE	0	train	0	FALSE		smc__1330132	2024894	Acidimicrobiaceae bacterium	Secondary Metabolism Collaboratory	MRHRPDRLFLLTGGVQGLAFSWGLPAMVWWVVDLRLSPFRLAVLGTALVLSILVTETPTGVVADLYSRKYSVVAAYVVMGAAMALGPVTELFGVLVIWQVLWGVGWTLQSGAATAWMTDELAHHASHSHRSAALMPVESSTAGDDTGADDSGSTRSDHSRQVDGLIVRHAIFRSAGVMVGLVAATAMGAWSVRGSMAVMGMLAIAAAGYLAITMPEAGFESPRRRASGAPRPAHTSAWKDAIALWKRGARLVRRNPSLLAVTLSATIAAGAWEANDRLSALRLFDLGLTQLDGREAVLFFGAAWFVMSALAIPMMAWLRRRLDQADQRTARRDAFLLARFLTIAAAGALALALSPWFTIALIGWAILDVAGETAYSLTEAMANRHTDSSVRATVVSFVGQSQAVGEVSIGLALGTVAQIVSVPFALAIAAALFAVSAAPAAIVGWRTDGAVQ	hypothetical protein
CCGPOBBB_02412	35	-3.86277	0.0733333	-18.3867	-0.540786	0.414429	-0.610202	-0.405267	FALSE	0	train	0	FALSE		smc__1330132	2024894	Acidimicrobiaceae bacterium	Secondary Metabolism Collaboratory	MKSDMGDVGPAGGAGGTSEPEPVVLYDEVDTVAFITLNRPERMNTLTESVIAGVADGIDRATASRNIRSIVLRGNGPTLTAGYDLNPGGGSGSDAEELYDSWGSPYSAPGPKPRDGAWDPVRDWQFMGHNVKRFMKIWECPKPVLGQIHGWAIGGATDMILCCDLLFMADDAHIGYAPSRIYGTPTTMMWVYRLGLEHAKQFLLSGDAIDAETAHRIGLVAYVHPPDELSERVEAFARRLAHIPANQLALNKLLINQAFENMGLRTSQLLGTFFDGVTRHTEEAYRWVEDFETKGFRQVISERDAPHGDYGERPR	hypothetical protein
CCGPOBBB_02422	7	-2.581	0	5.39677	0.770967	1.83731	0.339243	-0.853564	FALSE	0	train	0	FALSE		smc__1330132	2024894	Acidimicrobiaceae bacterium	Secondary Metabolism Collaboratory	MFNPSATSRGLSAYLWQLEQTSSAAANMYFVGAINRVGVEPLGDNDFYGTSYFANPRGQIVDGAASDRAEELVVRELDLEMLDEVRNQWAFYRDRRPDSYEPLVAP	hypothetical protein
CCGPOBBB_02438	14	-3.47025	0	-24.9264	-2.26603	-2.00447	-2.26859	0.175205	FALSE	0	train	0	FALSE		smc__1330132	2024894	Acidimicrobiaceae bacterium	Secondary Metabolism Collaboratory	MTAVSDWLGLLRSTADAVEAALADFDRWQDGGERPDQYALDQVADAAALDVLDAAGVGVLSEESGLRVGSGSETVIVDPVDGSTNASRGIPHYCISLCVVDGGSTGAAVSDPEATVVTPVAGLVRHLVSGEEFTAVASGGAHLDGHPIAPSGCEHGARAVIGVSGRPGVELPVWQVRVQGSAALDLCAVACGRIDAYIDLNSNHGVWDYAAGILICSEAGAWTGEADGRELLHLSHSERRGPIAASSPELAALLGHAGKPGSGSGDGR	Inositol-1-monophosphatase
CCGPOBBB_02441	11	-2.90333	0	-21.3374	-2.13374	-1.81842	-2.21304	-1.7352	FALSE	0	eval	0	FALSE		smc__1330132	2024894	Acidimicrobiaceae bacterium	Secondary Metabolism Collaboratory	MAGSGNAHMRPDALLSARDLVVEFPAAGGRTVYAVSGVSLDLLEGETLGLVGESGCGKSTTGRAILQLPRPASGTVRLAGQELTELDEDAMREVRPRLQMIYQDPISSLNPRRRVRDIVAEPLFIALENVSRRTAMAMWQERIGELLQNLLRRAAAPLRIVGRLASVAFVLWILSETVEERAAEPWLGWTQVPAAIIGFPTLALLLLAGAIALLLGLTWVLLAVMLPFGLMSRQFGEVSSAVGLAGVVVTTGASAFMLWRTWSSFGGWAKWLNSGGLILLTAVLAVWLGLSVAKPERAGASGVATTLSAMVVLQVFYVAGLDGGIKLAVLVASAVVDALLFRWVLRRYRVNRDAERERAEPRVREVLEYVGINPDDAMDRRPWEFSGGQAQRLSIARALVSVPQVIICDEPVSSLDVSVQAQILNLLEDLKNLMGLTMVFIAHDLAVVKNVSDRVAVMYLGKLCEVSEPDAMFDQPAHPYTELLLAAIPQPDPEAELGSGRIGGELPSPMEPPSGCRFRTRCPHAAQRCTDEEPEMREISPGRFVACHTPLVGETAPVHVEMASASRSGS	hypothetical protein
CCGPOBBB_02450	8	1.50025	0	-20.3225	-2.54032	-2.24422	-2.62555	-2.21507	FALSE	0	train	0	FALSE		smc__1330132	2024894	Acidimicrobiaceae bacterium	Secondary Metabolism Collaboratory	MSIRDSDVQRVREATDLVALIGRRVSLKRVGSRHVGLCPFHTEKTPSFSVNGAEGFYHCFGCKASGDAITFLRETEHLDFTDAVEQLAAAANIELTYDAPGAQRANQRRKELLDLLERAARFYHERLMSSPDAGEARAYLRWRGYDRETVVKWRLGYAPPLWDALCQHLGAPPDQLAAAGLAYADPASDFFRDRVMFPISDASGRVVSFAGRVLPRSGEPSPKGPKYKNTAGTAVYDKSKVLYGLHLAKQAARSTGRIVVCEGHTDVIGCELAGVFEAVATCGTALTKQHAELLSRSAKRIVLAFDADAAGQTAAERVHQWEREYGLDIFVASLPQGSDPGELASSNPPALYKALDEAMPLRAFRAERILHRADLDSPAGRDRAANEVAEVFAVYPPEVLLDADLLPAAQGIPMDVGKFRERVDVARRRLNERAAVQRRREADRTYEATDYGYDDRDYPDEPGGDYSDYSHLDEDFASRDSGSDPGTGPGSRVSGRGRRIARQRNADARKQVESDVALLAAAWSPESDLRQLVVPELFATPAGREAFARMTQDEGGVQREADTPDDPSLGNVGPASEMLTAAAEASVHVSLESAKDRVATAWMHFVRDLIAIVSAGGDIPRIRLESQMPEAEHIKFRDQCLRWLRQREPELRDLGKRIAAVQELRQWLDSLGEPVSAP	hypothetical protein
CCGPOBBB_02528	22	-4.17611	0	-4.30545	-0.215273	0.354693	-0.358139	-2.72027	FALSE	0	train	0	FALSE		smc__1330132	2024894	Acidimicrobiaceae bacterium	Secondary Metabolism Collaboratory	MMRLTTSDGEHAVLHDLGGHGPPLLMTHGNGLNAGMWATVVPHLQDTFRCWGLDFRGHGASRPQHDGMSVERSRFVEEVLGAVNALGGEPMLAAGHSLGAASLLLAELNHPGTYRGLYLYEPVLVPDGFPMPDSDHELVVASRRRRIRFATVDEAYERFVSKPPFSLCEPAAVRAYVEIGTYPSGDDAVRLSCSGDTEARIYESGEPVDYSAFGAVTCPTVVARGDSPAMWNTIPPQVAQPIAEALGNGRLEAFAELSHFGPMENGGRVAKAIRAHLEPLAAA	hypothetical protein
CCGPOBBB_02557	33	-4.3215	0	-55.2582	-1.67449	-0.527529	-1.80122	-2.17439	FALSE	0	train	0	FALSE		smc__1330132	2024894	Acidimicrobiaceae bacterium	Secondary Metabolism Collaboratory	MSPVGEQSGAVSSSDSFPLQLDIDSDTLASCVACGMCLPHCPTYRVTGEESASPRGRIAMMRDAAERGEADAAFVEFMDACIQCRGCETACPAGVHYGHMMEATREALASQTSYQPRLRRLAYRALGMPRLLGFGSRLLGLSQRLGLIRLLSLLGRARPFRQLGAMTASLPRVPVRQAPLTASGDDVWLFTGCVMDAWMRDTHRAVQAVIEATGAGVALPPAGATCCGSLHLHAGLASDTRRLAHRVMAALPGEAPILIDSAGCGATMKEYGHLLGTEEAHQFAGRVQDVHEWLAERIDDLPEGAATSPDADGPSASDAIASDATPRERVAVQDPCHLRHVQQAHLPVRAVLGRYVEIAELDDEGLCCGAGGAYSQQHPEVAGAVRERKVAAIERTGVSVVASANPGCTLHLRAVGLDVRHPLEIVAEHLDGGTQA	Anaerobic glycerol-3-phosphate dehydrogenase subunit C
CCGPOBBB_02610	9	1.453	0	3.46302	0.384781	1.43267	0.346595	0.439743	FALSE	0	train	0	FALSE		smc__1330132	2024894	Acidimicrobiaceae bacterium	Secondary Metabolism Collaboratory	MKTAIQSSPTTLLTAEDLLRLDVQGVRGELVRGVFCEMSPAGAEHSKIAFRLGLQVGKFVEEHRLGTAFAADYGIQLERDPDTVRAPDFAFTSYERCPPGALTEEYGQEVPELVAEVVSPSDRRSEVHAKARMWVSYGVLLVWVVFPKTRTVEVHRAGVEAMETLTEADSLDGGSVLPGFRCPLSRLFAD	hypothetical protein
CCGPOBBB_02768	9	-4.38071	0	6.16496	0.880709	1.57944	1.02414	0.6382	FALSE	0	eval	0	FALSE		smc__1330132	2024894	Acidimicrobiaceae bacterium	Secondary Metabolism Collaboratory	MAGTVVEVAVSSEAFPTLVAAVQAAGLVETLSSEGPFTVLAPTEDAFAAALAALDITPEALLADTELLTAVLTYHVLPLEAPAEVVLSLDGQSVATVNGAEITITVDGDTVMINDATVLTTDVAASNGIIHVIDTVLVPPAVLETLSSSAHEEAMADDEMTAGTIVEVAVSSGAFPTLVAAVQAAGLVETLSGEGPFTVLAPTEEAFAAALAALDMSPADLLADTELLTAVLTYHVLPLEAPAATVVSLDGQSVATVNGAVIAITVDGDTVMVNNATVVAADIPASNGIIHVIDTVLLPPPGE	hypothetical protein
CCGPOBBB_02863	29	-4.0886	0	4.27795	0.152784	1.18062	0.0142162	-1.82363	FALSE	0	train	0	FALSE		smc__1330132	2024894	Acidimicrobiaceae bacterium	Secondary Metabolism Collaboratory	MKFGFTVPNNFGVDDPADVVALAVEAEQLGFDSVWVNHHVVNVGYVWDRLGERPYHDALVTLTWMAAHTSRVRLGTSVLVMPYLHPMVLAKELATLDRLSGGRLVVGLGVGSLPEENALLGAEYEDRGRLSNEFIEVLDLLWTQPSANYDGHYYSFEGAVSSPKPLQQPRPPILVGGNRPPALRRVGRLGDGWHPMMLSPESVAKRLQVIREAAEAAGRPGIPAEVSVRRTADEVTPELAASYAAVGVTELVVSWNTGDVAEISEGLAAFAAEHGIGG	hypothetical protein
CCGPOBBB_02864	8	-4.03	0	1.56744	0.22392	0.516822	0.217276	-2.65877	FALSE	0	train	0	FALSE		smc__1330132	2024894	Acidimicrobiaceae bacterium	Secondary Metabolism Collaboratory	MGRFANTWRLTKNSWSLLKQDRELLWLPVLSMLTILAIVAAAAVVGFVTGSFDASGGAESVEGSAVVLGLVFAFVATATVVYFEGALVAGAHERMTGGDPTVRSAMSKAASRLPSLLGWALITMTVGLVLRFLRERLGWLGQMLTFLAEAAWGVATYLVVPAIIIDDFRSFASVKHSMSLVRRTWGENLIAQAGFGLLGFVIALPIILVAVLIATLVPGIGLYIGIAVGVIGVLAVSVVVSALSLYFKTALYEYATDGVAHGGFDIDEMEASFRSK	hypothetical protein
CCGPOBBB_02962	8	-3.375	0	9.39217	1.17402	1.35367	1.17621	-3.29631	FALSE	0	train	0	FALSE		smc__1330132	2024894	Acidimicrobiaceae bacterium	Secondary Metabolism Collaboratory	MTETTEPTRTAEPRIISDALEVIDSALGDFFSRELVSSVEVTDVLLDVRTLLRRGDEAAELPAITKADQDVARA	hypothetical protein
CCHCCNKN_00142	19	-4.03437	0	-33.1988	-1.74731	-1.53426	-1.7796	-1.73409	FALSE	0	train	0	FALSE		smc__25300	2881056	Demequina sp. TMPB413	Secondary Metabolism Collaboratory	MSDPHLTPRRVALGALVAVWVLVALAFFASPGVAVLALAAFAFAGAVARVRTPLRRSFMVRRRAIDVIVLAAFGVALAYLGLTANLG	hypothetical protein
CCHCCNKN_00375	39	-4.34392	0	51.8255	1.32886	2.06368	1.35387	-1.67248	FALSE	0	train	0	FALSE		smc__25300	2881056	Demequina sp. TMPB413	Secondary Metabolism Collaboratory	MTGPARPRGHRWRAALIGAATVAVLIGAWEASVHLGELPEFVLPSPSQVVATAVEQSSVLGQHVATTATEAVLGLAFGTALGWMLAIVTSAVPSVGHATRPVVLLSQTIPTVVLAPLMILWAGFGLTSKVVLVALTVFFPVLVAATAAIREVDAEHADVVAGLGGGRRHQLWLVRLPASVPGALAGLRIAATYAVGAAVVSEYLAGESGIGVFIQRSRKAYAVDQIFVGIVLIALLTAVLVVVIALLRRLAMPWHTHQTST	Riboflavin transport system permease protein RibX
CCHCCNKN_00403	28	-3.29533	0	5.95347	0.220499	1.21554	-0.0139635	-2.62928	FALSE	0	test	0	FALSE		smc__25300	2881056	Demequina sp. TMPB413	Secondary Metabolism Collaboratory	MSHGVDASAQTMFRAVPSREGDRVTTTELFFDLAFVFAFTQLTRLMAHEHSALGVFQALGIMALLWWSWTAYGWLSNLAHADEGVVRVAMIVGMIAVFVAGLGIRETFDDLPGGVFAPMVFVCAYLVARVAHGIVFALLSEPALRRRTVVTVALSVIPSGVLLTVGALIGGPWQLVCTLAAVAIEPLAAYRMSLGVEWPVRSTTHFTERHGLIMILALGETTLGIGVGVASEPMSEAILTGVILSMLICVGMWWAYFTRLAKSAEHTLRSLPSVTRARTATDAYTYLHLVLIGGIVLAALGLEVAMAHIDATEPYGLFGAVALAGGVACYLAGTALFAHRMHGQWNRTRLTLATALVLAVPLVANVTPMVALASVAAALVGLNILEHVRARGEQGQDSAPSYSHSTPGGTYASNPAPSSAVGRS	hypothetical protein
CCHCCNKN_00531	13	-3.73558	0.0769231	-19.929	-1.533	-1.36833	-1.51516	-1.87777	FALSE	0	eval	0	FALSE		smc__25300	2881056	Demequina sp. TMPB413	Secondary Metabolism Collaboratory	MKRWASRLRRVPVLAWVTITVILAWIVAGSWWWASATEPEVATPTPSVTISPSATPATASACEAFAEVTNAWEGGFQVDVTVTSLRVAIDDWKVAFDLGSAVVDGSWNSALAVGASGPVTASSVEYNGRVPASSSTTFGFTARGTAPAELDAVCESSTAAPAGSTADGRGDPVPATPPGVYRSSSNVDSPNDDDWLHTDGNRIVDARGDAVWLTGANWFGFNTEERVFHGLWAANLGELLDAVASRGINVIRVPISTELLLEWKEGNAAVPPGVNQALNEELVGKTTLEVFDAFLGAAKDRGLKVILDVHSAKADNAGHIAPMWFAGDITAEDFYAGWEWVAERYSSDDTIIGFDLQNEPHGQPSEQPHAVWDGSTSANNWRHAAEVAASRIHAVHPDALILVEGIEATPKAGSQTSSTDNADYDFGWWGGNLRMAGTYPIRLDDPDKLVYSPHEYGPLVYEQPWFKGAFSAQSLRADVWEPNWLYLHDREVAPLLIGEWGGRFGQDARQDKWMTALRDLIVEERLAHTFWCINPNSSDTGGLLLDDWSSWDEQKYALLRPALWQDRDGAFVSLDHATPLPGGISVTQYYADGNAAPQG	hypothetical protein
CCHCCNKN_00533	63	-2.42113	0.0185185	-230.642	-3.66098	-2.96353	-3.91376	-1.30902	FALSE	0	train	0	FALSE		smc__25300	2881056	Demequina sp. TMPB413	Secondary Metabolism Collaboratory	MTRIIAGDVGGRRIAVPKTGTRPTSDRVREAIFSRLDHADALRGAHVVDLFAGSGALGIEALSRGAAHATFVESATPAVRVIESNIKQVGLGTRATIVREKALPYLARASAEWTIAFLDPPYDIAHGDLVPVLEALVPRLASHATVVLEMSTRRTAPAWPHGLDLIQSKAYGETTVYFAEHVR	Ribosomal RNA small subunit methyltransferase D
CCHCCNKN_00587	51	-4.37595	0	-199.977	-3.92111	-3.78704	-4.00314	-2.88181	FALSE	0	train	0	FALSE		smc__25300	2881056	Demequina sp. TMPB413	Secondary Metabolism Collaboratory	MATNSHDNGVTTAKESKLGWIVLSLTRISLGFVFLWAFLDKLLALGYSTGRDAETGVVDYFGPKAWISGGHVTEGYLVYGGNPDSPFNEFFVELGTQRWTDWPFMIGLLGIGLALMLGIGTKIGAWAAAAMLIFMYLTQMLPANNPILDDHIVYALAAVGIVYVELKYQAIGLGRWWRNLGIVQKNGWLV	hypothetical protein
CCHCCNKN_00645	6	-4.33643	0	10.7355	1.78926	1.95085	1.84977	-0.263706	FALSE	0	train	0	FALSE		smc__25300	2881056	Demequina sp. TMPB413	Secondary Metabolism Collaboratory	MSLRAIAAVCAAALLTACGGTSEPGAPAVEEITVAAASDLRPAFEELGEVFEASTGTKVTFSFGSSGQLREQILNGAPFDLFASADVAYVDDVIASGRGVAATKADYAMGRIVLWASEGVALPHAIEDLTDEQYRRVAIANPQHAPYGLAAQQALESAGIYERVQSQLVYGENITDTFRIAQSGNAEVGIVALSLALADGSDYTLIPTDLHEPIQQALVVTSTGPQGDAATAFAELIGSPEGREVMARYGFALPGESPGPEG	Molybdate-binding protein ModA
CCHCCNKN_00664	34	-3.84165	0	-128.519	-3.77996	-3.71526	-3.84102	-0.366525	FALSE	0	train	0	FALSE		smc__25300	2881056	Demequina sp. TMPB413	Secondary Metabolism Collaboratory	MATRNDLFGLTFRDSPIGMVIMDTGGRYIEVNEAFARIVGRSASELENRHFAEYTHPDDLPRDVELMNRLASGEVPFYQVHKRILHCDGDTIWVRVTVSDVVTDDGSDHHYVAQVEDVTEVRRARDLLERRALYDHLTGLANRTLLMERLEQTLDSHEPRAGTVACIFLDVDHFKVVNDSLGHDSGDIMLVEIARRIQGAVRAADTVARLGGDEFVIVVEDVMGLDAAKSVLNGIAAAVSQPFHIDSHELAPSVSGGLAMASPGVTAESLVRNADMAMCAAKQGGRGRVEVFNDSMRETALTKLSIESELRCAIREGELVVHYQPVVDLETQDIVAFEALVRWQHPVRGLLLPDEFIPISEDANLVVPLGSVVLHEACEFLAARPNFAGRVFVNVSTRQIGTADLARVVRSALDTSGASPHQLGLEITESGMLLATASARADLKALTDLGVDLILDDFGTGYSALSSVLQNPVSGLKLAREFTLRLGDRGTGDRISTAMAALTRSLNLYGVIEGIETEAQFSIARRHGWQLGQGFLFGHAVPAEQITLGLPRAATESSDAASSARDGADDGATIDADGDALPGWLADARPH	hypothetical protein
CCHCCNKN_00688	30	-4.07107	0	-91.7232	-3.05744	-2.76928	-3.17717	-1.57946	FALSE	0	eval	0	FALSE		smc__25300	2881056	Demequina sp. TMPB413	Secondary Metabolism Collaboratory	MPGIPGFVEELGWWAVFLFLFCVVLLRAQGTYWLGRWARKGAETGAQSHSVRAASMARRLSGPGADKARDYLERWGFIGIPASFLTVGFQTMVNASAGFIRMRWDLYTVAMIPGCIMWAALYTGVTYSLVGAWSRSPWLLAAAVLGVAALLVAAAALTRRRRSAGSSVRTPQ	hypothetical protein
CCHCCNKN_00756	16	2.74235	0.133333	13.5467	0.846668	1.22228	0.950811	-0.359019	FALSE	0	train	0	FALSE		smc__25300	2881056	Demequina sp. TMPB413	Secondary Metabolism Collaboratory	MNHGTYQHDPFAQIWRLALDPATAIRARRMFARVQSTRSGEIVVKHTPEVARDIEWFMQRFPLEPFDGASADFLAMAATQHRETEAAIARILTTPSHQTSFPPDLMKTPRDYQVQAYQLVRERRRMIIGDELGLGKTLTGLLTVIDDDARPALVVPLTHLPRRWVTELNESLPMLTVEVAKKTKPPQHIIDGHLPDVVVVPYSKLAGWAHALAGRVRTVLFDEVQDLRRGTVSDKGRAAAHVASEASFVVGLTATPVYNYGGEIHNLYDIIAPDVLGTREEFIREWGTQTYGGHVLVREPAALGEYLRREGLLLARTRKEVGRELPQVVKVPHTVESDPAALTAITGDAARLAEVILAQGTTRQERFQAAGELDWKVRQATGIAKAPYVAEFVKMLLESEEKVALFGWHRAVWGIWRRELDAFRPVMYTGSESPAQKAAAEDAFIHGDARVLMMSLRSGAGVDGLQKVCSVAVFGELDWSPQIHEQGIGRFRRDGMDENNPVVAYFLTSDEGSDPPIMETLQIKRNQAEPIISPDGKLLTNATVDTDRARSLARTVLANHRRAA	hypothetical protein
CCHCCNKN_00781	32	-3.86578	0	-48.3948	-1.51234	-1.14091	-1.57211	-0.418741	FALSE	0	train	0	FALSE		smc__25300	2881056	Demequina sp. TMPB413	Secondary Metabolism Collaboratory	MEPIDRSWVADRWPVPTAADDKFSRGVLGIVAGSEAYPGAAALVASAAVRTGIGLVRYVGPRRAQDLVLSLRPEVVVHDSGEATERLPRVSAWVIGPGVADHPGQDAVIGAVLASGTPIVVDAGALEPCARARAAGARQAAPDRVLMTPHMRELVATLGSIRHDVTERDVERDRPAHARLLAETARATVLLKGSATVVAPPGGAVVTLPDATPWLATAGAGDVLAGIAGALLASGLSALDAGVAASWIHARAAEAASGGGPIAALDIAEAVPAVVAELLLENA	Bifunctional NAD(P)H-hydrate repair enzyme Nnr
CCHCCNKN_00809	15	-4.114	0	-13.1045	-0.873631	-0.700617	-0.857695	-1.37268	FALSE	0	train	0	FALSE		smc__25300	2881056	Demequina sp. TMPB413	Secondary Metabolism Collaboratory	MVETSTKTEFGIPALVTVGDNVSTTALLSERAKEHPDRLYCEYKSRSGEWIPVTLAEFAARVTAVAKGLVASGVGPGDGVGLMASTRFEWALFDFAIMAAGAVTVPIYPSSSATQVAWIAEDAALALLVVESPKAAKIAPESLTVLAIDGDSPAVDALVVAGEGISDAELASRTSHVSPDEVASIVYTSGTTGNPKGVELTHRNLVEHALNAAAYPELQKLTSPGKRILLFLPLAHVLARHLEILTLASGMTLGFAPSPATLPADLKSFKPHWMLAVPRVLEAFYNTADARTGGGAKQRLFRWAAEISRRASAARQSGRLGPFLSVQWRVADALVLHKVRDAMGGDMQFVVSGGARLSPDLAHFYSGLGVTVLEGYGLTESSAPATCNPQDAPRVGTVGPPLPGCTVRIAGDGEVLIKGPNVFAGYHHREDLTAEVLADGWFATGDLGSLDADGYLRITGRKKEIIVTDAGKNVQPAVLEDAIRPDPIVQEVIVVGDGQPFIGALIALDSQMLAAWLKAKGLPAMTIAEAAESPDVKAHLKGLVAAANAHVSKAEAIRKWRVLPRELTEAEGEFSASMKVRRKVVIEHFADVVEQIYATPRR	Long-chain-fatty-acid--CoA ligase FadD15
CCHCCNKN_00844	32	-4.20079	0	6.37224	0.199132	0.747251	0.0789498	-1.77255	FALSE	0	train	0	FALSE		smc__25300	2881056	Demequina sp. TMPB413	Secondary Metabolism Collaboratory	MSTDVTLPALGESVTEGTVTRWLKSVGDTVAVDEPLLEVSTDKVDTEIPSPVAGTLLEILVNEDDTVEVGTVLARLGDADEQGSAPAAPEQSAPEQEQAPSQPAAPAAEQAPAQQQAAPEPAPAAPQQTAPEPPSAPPAAPSSPPGASPATPAPSAETPAASSAPAEPQAQASSDDATDITLPALGESVTEGTVTRWLKAVGDEIAVDEPILEVSTDKVDTEIPSPAAGTLLEILVGEDETVEVGTVLAKVGSGAPASAPAAQEQPAAQESAPAEAPATQAPQPEPSPEPAPAPPAAPAQQEAPAAPAAQAPTPQPESAPAPQSTSGGDGDSTAGGASGYVTPIVRKLAAERGVDLARVEGTGVGGRIRKEDVLSAQPAAPEKPAEQAPAPQGNQEAPAPAAAPAAPSGEQKPSLRGTTVKMTRIRKITAEKMLESLHGMAQLTTVVEVDCSAIWALRAKSKTAFEEKHGAKLTFLPFFTKAVADALVEHPNLNASVDGDSIVYHGEVNLSLAVDTEKGLMLPTLRNAEDKSIAAHAQQIADLAGRARSGGLKADEISGGTFSVTNTGSGGTLLDTPIVPSPQVGILATTIIEKRVVVSKGANGEDVLSIKPMCYLPLSYDHRIVDGADAARFLQTVKGLIESGDFASSLEL	hypothetical protein
CCHCCNKN_00867	32	-4.37494	0	6.32014	0.197504	0.998814	0.10382	-1.81548	FALSE	0	test	0	FALSE		smc__25300	2881056	Demequina sp. TMPB413	Secondary Metabolism Collaboratory	MRTSFSAVGIGAVALGGIAFANPYNGPWEYEPLEASAYGQASTTWDVPYVVPEGYNQWMVKDETVLDVYPGVDDLHDMNTQNERGHRSGRYMYNTYEVGSGGAVGVTDLKTGEASVLVSGADWGFDWNRLDGIRWTPWKTLLITEETVGGKVYEIFLEKHDPTAVVEVVERGALGSLRHEGIDVGEDGAVYVIDEYNGGSIFRFVPSEKEDLSEGTLYALKLTGLTDEQQVWNSGNVDSKVGAFEWVELDQAMAQIDGDAAANAVNATEFGRPEDIEIIDDTLYVANTSEDRVIAIDLEGQTVSTFVKAGLNVPVEVAGSVTGFNGPDNLAEGPDGTLWIVEDNDYSDIYQATMDANGDGAADSVSLFASLKDEGAETTGIYFGKDRKVMYVSVQHPDKDLADGIWAISKKNK	hypothetical protein
CCHCCNKN_00906	8	-4.1616	0	-1.58481	-0.198102	-0.132234	-0.202006	-1.55795	FALSE	0	train	0	FALSE		smc__25300	2881056	Demequina sp. TMPB413	Secondary Metabolism Collaboratory	MTHTIRLTIGAPAHGGHCIARHEGRAVFVRGALPGEVVDARIDDAAADARFWNAEVTAVLEASPDRVEHPWPEAGVGGVGGAELGHVALPAQREWKLAVVCESLSRFAGIEYQGDVKGAPGDDERAGLRYRTRVAATAGEDGRATMAIPGSGVRHALSAMPLAVEEAEAALLSAKAEPGQLIEVARTSLGETYVSRGKGDHKILTETVSVGGRSFAYALRAGEFWQVHREAPGVLLAEVLRLVGDAPRVLDLYSGAGLFAVPFAAEGRDVTAVELAGANSKGKSSLQQNLRGYASATAVAGDTRKTVTAMVAADQDWSRGAVVLDPPRSGAKSATVQAIAALEPQRIVYVACDPVALARDAKTLSERGYRAAEIQAFDLFPMTHHIETVALFERTP	23S rRNA (uracil(1939)-C(5))-methyltransferase RlmD
CCHCCNKN_00934	54	-3.202	0.0208333	-63.444	-1.17489	0.311292	-1.6815	-2.07719	FALSE	0	eval	0	FALSE		smc__25300	2881056	Demequina sp. TMPB413	Secondary Metabolism Collaboratory	MFVVTADQRRSTRHGDRVDGLLASLEPWTIAWSDQVTLAPERTVGDEVQAVLDGAEATVDLALTLMRASDWSVGVGVGPVNLPLKSTARASSGAAFVNARRAVERARGRGEPVPLVVAGDNPATEEAATALLQLLASVVRRRSDAGWEVYDLLQPGVTQRDVAARLGISTQAVSQRIASGMLDEERRARPVAVDLLRSADEGDGRS	hypothetical protein
CCHCCNKN_00952	22	-4.20475	0	-34.0137	-1.54608	-1.44522	-1.59971	-1.77754	FALSE	0	train	0	FALSE		smc__25300	2881056	Demequina sp. TMPB413	Secondary Metabolism Collaboratory	MFERIAHLVVRRPRAVVVTWVLAAAAMLALALTGIGDGNLYDRAETGVPTVQGADSTFVYEYLQDAAPDDTGPELAFLVQGVDAAAPSAQDAVTVAAEAVAQTSGVGAVQTPYGIIPGPEADALPADAGSPGAAGGTNPLVASDGSSLLVLVVYAPFSADPLETHHAATQVFSDAYQGDGEVLVYSDPLLFDDFTTQIQGDLVKGEAVALPVALLVMVLVFGGFLAASAPLIGALASIAGGMAILFAFSYPITLDESAINVVNVLGIGLSIDYGLLVVSRYREELASRGDGTGHDARSDAMVATLATAGRTVFFSSVTVAISVGGMLVFGAELIRGIGGAALGVVVMALAAALTLVPAVLYLYGHRVARVSVLNRVPLLRTLLRRTADVQSEHGFFERLASGVQRRPWLVVGAVTAVLVVLASPLANIAVRNSQEELLPAANERRQFIEVFDAQYPALVEPQIQVVADAAPAELQTWLDRAAGLVGVVRATEPQSGEGGMSTAGIVTSYADQAGADATSLLRELRAIDVPFAVHLGGQAAIQVDFVDSLAQGAPWAIGLVVLATFVLLFLMTGSLLVPFKTLIINGLSLAASVGIVSWIFVDGNLEGLLDFTSTGGIETYVLVLIIAFGFGLAMDYEVFLLARIKELVDAGDSNDVAVRKGLQRSGRIITSAAAVIIIVFIGFATGSLLVIKEVGIGLAVAVFLDATLVRMLLVPATMTLLDDWNWWAPAPLRRLYSRKGISH	hypothetical protein
CCHCCNKN_01078	16	-1.78268	0	-14.9851	-0.936571	-0.77114	-0.884203	-2.06826	FALSE	0	train	0	FALSE		smc__25300	2881056	Demequina sp. TMPB413	Secondary Metabolism Collaboratory	MALGGGHGLHASLSALRHVTDDLTAIVTVADDGGSSGRLREELGIVPPGDLRMALSALCEEGEWGRVWRDVLQTRFSTPGPLDGHALGNLLIAGLWERTGNVVEGLEWVARLLRAEGRVLPLAEEPLQISALVDGGSVSSVAYGQVAVATAGGRISALNIEPSHPRVPQVTLDAIAGASGVVLGPGSWYTSVLVHFLVEPVAQALVEAGSKTVLTLNIAHEDLETEGCDRVDDVRALRRLEPAFRPAVVLADVSHGRDRALIAEIEQWGSRLVVHDMKRTDALDRHDVARLAEAYSQALGGLPD	Putative gluconeogenesis factor
CCHCCNKN_01113	33	-3.9585	0	-61.8188	-1.8733	-1.55081	-1.86231	-2.59597	FALSE	0	train	0	FALSE		smc__25300	2881056	Demequina sp. TMPB413	Secondary Metabolism Collaboratory	MSHQIDPEHLPAAAPNNHGRTLAAWATNGLIVLGALVAAVGLMIPMVALAWVGAGIVVAALAVGAVLRALGHGQPLK	hypothetical protein
CCHCCNKN_01117	33	-3.938	0	-72.0329	-2.18281	-1.78716	-2.21564	-2.66651	FALSE	0	train	0	FALSE		smc__25300	2881056	Demequina sp. TMPB413	Secondary Metabolism Collaboratory	MRAAGRAEYELSGSYGRKTLQLLGHALRTSPGRFGVSIGAAGIFGVLTVVFGSMLGLIVDQVVIPAIDGTPIQGWWGERTQDAGTAVLIAGAVFVGIGLLNAGLIVIRRGVQGGAVATVGARHRTVVADAIASLPLGWHRANPAGRMLSAMSSDSETATNPLHPLAFTVGSFTMMIAAGYRLIIMDKWVAVTAMMVIPAILIVNYFYEKVISPLWDAGQSLRAEVSSIAHESFEGGTVVKALGAEARESARFSTKVDGLRDADTRVGAVSSWFEPLMDAMVPLSSLAIMVVGAHRAAAGAVSVGDVVTAIYLLALMAVPIRGVGWVLGQMPSALVSFQRIARISAAATEVDEPGHVTVSREGAGHIAFKSAHVAADDGDGEPVIIVRDVSLELHPGTVTALVGSTGAGKTTVALAAARLSRAVEGEVLIDHTDIQVVQALGSHVALVPQTAFVFAGTVRENITLGEDYSDEQVWTALRRAAIDDLVRGLNHRGKGLDATLEERGMNLSGGQRQRIAIARALVREPRVMVLDDATSAVDPGVEQQILAALRADGQGPTVLLIAYRLASIMLADRVIHVDDGTVVDAGSHHELLSRDSGYRDLVTAYEVDSKRRQDEAGDGA	putative ABC transporter ATP-binding protein
CCHCCNKN_01157	10	-4.48075	0	4.94793	0.494793	0.715194	0.531836	-2.09433	FALSE	0	train	0	FALSE		smc__25300	2881056	Demequina sp. TMPB413	Secondary Metabolism Collaboratory	MNLRHALSPTNLALIAVFAGLIAASTIWPGAELVSGVPITLQTLAVLLAGAALGPWRGASAVALYLVVGTAGAPIFAGRSAGPAVWTGPTAGFLAGFVVAAFVAGWLVRSMRRRGQLTVSGVIGACAVASLLVLNVIGWGFFMIRLGTTAADTVAFATPFLVGDIIKVFVAGITGAAVHRAYPGLLGATRNGGEAPQHETLAAPPVAVGAQDAS	Biotin transporter BioY
CCHCCNKN_01159	17	-4.37792	0	-3.19683	-0.188049	0.0324542	-0.209481	-2.14871	FALSE	0	train	0	FALSE		smc__25300	2881056	Demequina sp. TMPB413	Secondary Metabolism Collaboratory	MTHVLGAYRPGASPLHRLPAWSKVLGLVVWSAVTLLIRDPITSGGMAAAALLLLISVLPAPGPTLRGLGMIVIVAAMASAYQLWRGDYVAGIDIGVDLIGLFALSLAITGSTPMSDMLDLATAAARPLRRVLPPAVTGLMFAIMLRAIPEIAGIMRQSRDAARARGIRRGPVSFMIPTATRTVGFALDLGAALHARGIGDDAKADTTRSRALRVPPGTARQ	Energy-coupling factor transporter transmembrane protein BioN
CCHCCNKN_01223	14	-3.66575	0	-7.57151	-0.540822	-0.345429	-0.675218	-2.02048	FALSE	0	train	0	FALSE		smc__25300	2881056	Demequina sp. TMPB413	Secondary Metabolism Collaboratory	MVEITRADVHAALAEPHRLAIIDALALEDLSPGELGERTGQTSNLLAHHLGALAQAGVIHRRRSDADGRRSYLTLNWDNPVVAATALAGPAPTGSRVVFVCSANSARSQFAASLLAGHSVGEVASAGTEPASAIHPLALAELHARGLEPIAPRPTSALEVLRPHDVVVAVCDNAFEGLGRDRVDLHWSIPDPAAGDADDFRHAFDNLTPRVGRLAEALSKG	hypothetical protein
CCHCCNKN_01235	74	-3.798	0.0192308	-209.295	-2.90687	-1.84495	-2.9821	-0.542761	FALSE	0	train	0	FALSE		smc__25300	2881056	Demequina sp. TMPB413	Secondary Metabolism Collaboratory	MTDAIWRERKNERPQEDPTRTELEKLRADEWFKYRAGPELPELQRETLEVCREVSTKYFADPAAMTDAFAGAIDSCGPGLDIRPPISVEYGERVSIGANVFINSDFMVIGSGRITIGNNVLIGPGTRLYTPNHSLDVELRRQGWEIGLPITIEDDAWLGGSVVVCPGVTIGARAVVGAGSVVTKDVPPDVVVAGNPARVVREL	Putative acetyltransferase
CCHCCNKN_01363	11	-4.29186	0	-11.0855	-1.00778	-0.945563	-1.01647	-2.11464	FALSE	0	train	0	FALSE		smc__25300	2881056	Demequina sp. TMPB413	Secondary Metabolism Collaboratory	MTIAIAALAAFLGVGTLLVGAAAGWRWELRPPVVAGVMAFGAGALIATLAYELVHQSNEVGGIWPVVAGFAAGALVYVGADAWVKRLAAKREQHRPEERNATAKRGGSSGGVAYAVGAVLDGVPEALVIGISAAIGGFPAAAVLSIGLSNVAEGLAGTVPLKKAGRPPRMVFGLWAGIVCIAVIAAVLGAALMAGASGEVRAVTLAFAAGALMAMVVNSMIPEAVNVDHWATGLIASTGFLTAFTVFELL	hypothetical protein
CCHCCNKN_01449	6	-3.6495	0	-0.739257	-0.12321	0.0842465	-0.181247	1.05363	FALSE	0	train	0	FALSE		smc__25300	2881056	Demequina sp. TMPB413	Secondary Metabolism Collaboratory	MTDVLQSLGWRDLGVVVLIGIVVLQHAGTAGIHAAMGRDGRVYHRGIEAKGALRGIVALVALVAPVALVAALDALSSPARFDHYVRAGEAMLWWWFPITILAFVSFSIARLSPWQVRSSVNSMVFSSLELFRPAVAAAGVAVAMFTVADARVTFAVALAVIASLQVERVTRRWWYSRPITLDDLGAPVARTMEAP	hypothetical protein
CCHCCNKN_01456	32	-3.92267	0	-62.1547	-1.94233	-1.59609	-1.95174	-0.0720546	FALSE	0	train	0	FALSE		smc__25300	2881056	Demequina sp. TMPB413	Secondary Metabolism Collaboratory	MVAEILLFHHAHGLTEGMRFLVERLSAAGHTVHAPDMFAGRVFPSVDEGVSHAGRIGHDAIEDIARRAALHHPTADTVIGFSLGTFPAQLLAQEWRRIHSCLLMGGAIAPEEIGGEWRHDVRLAIHVADPDDWVAESDLAALLRHSPHAHLHRYPGRRHMFADPSCADYDADAADVFEERVLEWLDAIPHRQP	hypothetical protein
CCHCCNKN_01503	24	-4.25038	0	-39.3737	-1.7119	-1.42771	-1.69211	1.77112	FALSE	0	train	0	FALSE		smc__25300	2881056	Demequina sp. TMPB413	Secondary Metabolism Collaboratory	MAAHKVEAQRDILAEAIEVWAVLTDLDRTPKVLRSVERVERVAGEGYDVGVTWIEDRRLFGKTETETLTITLADPPRRTVHESESHGTRYRTEYSLHPSSLGTRLRVEFSAETGDNSAAKRLAWAVFGKLGAKATKQALDADLEDIAKTVESRATR	hypothetical protein
CCHCCNKN_01505	894	-3.91509	0.013415	-4031.32	-4.56548	-3.78943	-4.70402	1.14197	FALSE	0	train	0	FALSE		smc__25300	2881056	Demequina sp. TMPB413	Secondary Metabolism Collaboratory	MTDRMTPLALAREDVATASRRDPACPGPWVVAISYQGVHALWYHRVAHRWWRKGHRSWARLLSQFARRRTGIEIHPGAQIGRRVFIDHGMGLVIGETAVVGNDVLLFHGVTLGGTSMSHGKRHPTVGDRVVVGAGAKILGPVYVGCDARIGANAVVVKDVPNGATAVGIPAVIREHPNYLEAHTAASSVDDGDAHVRVEEDEQREPAMYYI	hypothetical protein
CCHCCNKN_01538	25	-3.82507	0	-61.9058	-2.47623	-2.06928	-2.52151	-2.24374	FALSE	0	train	0	FALSE		smc__25300	2881056	Demequina sp. TMPB413	Secondary Metabolism Collaboratory	MHASFHTLVLTAADAAADTDEASVGWLSDFGGKALGIGILIVGALLVWVIGRIAIRAVTRSIETGLPFRRKARQALERAKLNLPPVDPQEVRLEAERRRQRAGTIRAVLNSGLIVVIIAVVAVMLLDLVGLPVGPLIASAGIVGVALGFGAQSLVKDLLSGLFMLIEDQYGVGDVVDLGEASGLVEEVGLRSTRLRSLDGTVWYVPNGEIHRVGNMTRLWSRVFIEVRLSYDTDLDVARQALLDAVTAAREADEDVDKAILSEPEVPGIESFDYYSVAIRLMIQVAPIKQWDIMRKVRLEMRRIFDERGIRMAVPDQTLLVGNDAPTPPATKPRAKRSTKGAAGQGTSE	hypothetical protein
CCHCCNKN_01549	34	-1.29096	0	-105.953	-3.11627	-2.92582	-3.13905	-1.84914	FALSE	0	train	0	FALSE		smc__25300	2881056	Demequina sp. TMPB413	Secondary Metabolism Collaboratory	MSPTFQQLPPRTETTQLQARVDRLKASMEWAAEAVDADVRDEVWRTIKRCDERLELGVDHTVVALAGGTGSGKSSLFNAVVGKEFAVVGVARPTTAEVSAAVWGRADRLLSWLGVDSERRLTFDGYRDGEMDGVVLLDLPDHDSVNLANRDTVDRVVPLADLIVWVVDPQKYADHALHSAYLKVASDHGQPSLIVLNHVDRLTEADAAAVANDLSRLVREEGIEDAPVMRVSARTGKGVKALRAEISGAAATRSVAAEAVRADLIAAGRALEGALSRDADPELPDVDGLVAACARAAGIEARADAAAAVAAGRAVAVPDALGASLAAVEQVRLEWVDAATAGLPVAWRIVVDDAVMPAAALADEIEASLAAVTWPPVDPPKGMRGLVSRASKGRAAGKVVRTLGREAIMSAVVPHVVEPTDLIHQAYRNLDELTELS	hypothetical protein
CCHCCNKN_01550	34	2.00878	0	-90.7257	-2.6684	-2.41965	-2.6856	-1.42537	FALSE	0	train	0	FALSE		smc__25300	2881056	Demequina sp. TMPB413	Secondary Metabolism Collaboratory	MDFRPIKTWSYPGALLDALVDTRRVVVDVQLPLPTGKEQEANALVEQMVDQLDHHLIPRVREEASPAIVVVGGPTGAGKSTVVNALLGETLTASGVLRPTTKMPHLFHHPLDGAVLDEVARKAAVHASEAVPRGLAIVDSPDLDSVRGENREVAADLLEASDLWLFVTTPARYGDAVPWNALRKASDRGASVAIVLNRVTPDVAAQIRRELVARLAQERLESLPLFVIPEDAEADIPRDVVGGLGRWLDTVAAASVDTIVERTLHGGIESLKEWLEQLAEYMDDQASAAKDVRAEVRRCAAKAEVGDGDDWHLTIGKGPVESRWRQATAERGSLFRVSNSIWVKRRSAREARDATFVEIKADLLAAVEAALSHAAASATDRMMVSLNSADGGVGPWLAEQRDPRDARVVRERRAADAARHWLDACATLVAELPQSGGGLAVVGQEGFAITLASAAVGVDSANAVLTVLARDTAAGAIGAAREALAAARRFVINKEALDMMKPTDLVSLSSDASSKVRLRRAELRALL	hypothetical protein
CCHCCNKN_01583	20	-3.25612	0	-24.4363	-1.22181	-0.644611	-1.27248	-2.40977	FALSE	0	train	0	FALSE		smc__25300	2881056	Demequina sp. TMPB413	Secondary Metabolism Collaboratory	MRLTIIGCAGSVAGPGNPASSYLVEADADGRTWRLLLDLGGGSVGALQAAVDPAGLDGILISHGHPDHCADLASLSVLFRYGPASKTDREPLPLWGPQGIDDRVRQCDGGMDDSSLEPFSWQELVAGETRTLGPFVITPARAWHPVPAFAYRIEGPAETGGRATLVFTGDTDLCDDVIAIARGADVLLAEAGWADRDVNPPGVHLTGQQAGELARRAGVRQLVVTHVPSWVDPAATLAQTRTEFPEATLAAPGIVFAI	putative protein
CCHCCNKN_01585	33	1.19624	0	-106.28	-3.22061	-2.76717	-3.35439	-0.393523	FALSE	0	train	0	FALSE		smc__25300	2881056	Demequina sp. TMPB413	Secondary Metabolism Collaboratory	MRAFEARGDVAVAELDAEERAVVARVIADVGLLLDGEAFGAQREESEDPEEELFRHLRGFEAALSDPEDPAVLRILPNAAPDDREVAEEFRRLTEPELRATKVDRLRAIWEALNEDGPEWEVQEADALATAAALTDVRLVLAARLGLETDADADVLHHEIERAERSDRAGDSPVTAVNPERVWLGMLYQALTWLQESLMTYVMRDDV	hypothetical protein
CCHCCNKN_01652	14	-3.8988	0.111111	6.53607	0.466862	2.40614	-0.052192	-1.76364	FALSE	0	train	0	FALSE		smc__25300	2881056	Demequina sp. TMPB413	Secondary Metabolism Collaboratory	MSGSFGAVMDRLAAGDSPRVAARTLGISVDLAQAVANEAGRLGLVVPASAACGTCVPRSSPACAGCPLVRDS	hypothetical protein
CCHCCNKN_01889	5	-4.4465	0	-2.99798	-0.599596	-0.464264	-0.67325	-2.65818	FALSE	0	train	0	FALSE		smc__25300	2881056	Demequina sp. TMPB413	Secondary Metabolism Collaboratory	MTTAAVLTAAGSGSRLARDIPKGLVTVGGTPLVTWAASALATVCERIVVTAPADAVADFVDAVAGVAARVEVVVGGGTRQASVARGLDALADLGGGDAVLVHDAARPFMPVAVFGRLLDALETCDAVIPVLPVVDTIVTGVGGEVSYLDRQSLGAVQTPQALLLSVLRESHERAQADGVEATDDGALALRYGFRLATVEGDVLGSKITYPADLAAAQLRITA	2-C-methyl-D-erythritol 4-phosphate cytidylyltransferase
CCHCCNKN_01900	34	-3.86211	0	-67.1713	-1.97563	-1.85818	-1.96801	-2.51687	FALSE	0	train	0	FALSE		smc__25300	2881056	Demequina sp. TMPB413	Secondary Metabolism Collaboratory	MTSFFVGTYPQAGLGTEPGKGEGVWRAQIDAEGDMTAAQVTVEPAPSFAVTHPQAPVIYVVEETEPTTVAVWDVGTEPPRELARIDAGGAYGCHALVAPDGATLYVSHYGNGDVSVIPLAPGGIPHATAPAQTVSHEGSGPRSDRQQGPHAHFAAFAPGGRHLLIADLGTDQLRRYNVGADGLLYQPGIAATLQPGSGPRHLAVRGDLIYVVCELDHYVRTLRWDGASGTAEVIAEHQTTLVPLRSGDTLYDAHVDIVHRERGDVLLVSVRGADVISVFDIAPEGELTYRAAFDAGHWPRHFAVVGEQLIVGAERGHEVRAYALADVLALPPESESGAVASLPHTSAPITSPACVVPLS	6-phosphogluconolactonase
CCHCCNKN_01954	6	-3.8226	0	2.79423	0.465704	0.775473	0.373741	-1.24871	FALSE	0	eval	0	FALSE		smc__25300	2881056	Demequina sp. TMPB413	Secondary Metabolism Collaboratory	MVTLPQNAITADLSTAVLAAMTRAAETEILPRWRSLAASEIRTKAHDWDLVTDADVEAEKQLTVALRDILDVTVVGEEATAVNPALLDEVGTGEPCWVVDPVDGTRNFVHGEETFACMVALIDGGRTQAAWITYPTTGSEVHAARGVGAFLDGQRHVAPAPPRPEALRGAVSAVYTGKGADDALLERAGTLGPASPIRFCAGWDYLDIVTGQTDYTSFTRTLPWDHAPGALIVSEAGLRVARFDGSEYLPGDKRTGILTAHPSVWQRVSDALAQ	hypothetical protein
CCHCCNKN_01994	8	-4.34675	0	2.68285	0.335357	0.889621	0.485731	-2.30113	FALSE	0	train	0	FALSE		smc__25300	2881056	Demequina sp. TMPB413	Secondary Metabolism Collaboratory	MTLHHQHFDTIVIGGGQAGPSLASKLDAAGEKVAVFQEGPFGGTCLNDGCRPTKALRASAHAAHAARTAARYGVHVEGVTVNVGEAIDRKDGLIGAWRDGATDYYENHDTISYVTARARLDGKEGDHYRVTFDGTTVTAPRIVLNPGARSVPPPIEGLGSIDYLDHHTLLDLKEAPGHLIVIGGSYIGLELGQVWARFGSRVTILEQGDHVIAREDHDVSDAVAQMLRDEGLDVGTGVQIESVEPDGEGVVVVLAAGERLAGDRVLVAAGRIPNSDDLGLATVGVETDDRGYITTDEHFLTSAPGIYALGDVNGRGAFTHTSYQDHEILADHLAGGDRSVKGRIATYALFTDPPLGRVGLTEQQARDAYPNVSVANYEMASVTRAALDGISPGLVRLVVDADADRLLGAAVFGLHGDEVIHALSLLMHVDGPASALATWLAIHPTVAEFLPTIYGGLESS	putative pyridine nucleotide-disulfide oxidoreductase RclA
CCHCCNKN_02102	34	-3.64632	0	-102.145	-3.09531	-2.886	-3.08261	-1.81902	FALSE	0	train	0	FALSE		smc__25300	2881056	Demequina sp. TMPB413	Secondary Metabolism Collaboratory	MISVRSVRVDDPRAVALWQELSAELEERYGGPEVQFPIRPDGLVLSLLALTEDDEPVGTAVVRWSVYHPDRPGTVEIKRLFVRPEHRGNGYARVMMGAIERAAFRVGATRLVLETGQAQPEAVALYQGIGYTRIPSYGTYAEDARSICMAKAIPTRLLVVNGAMGAGKTATASAIRDVLGEAGVRVAFIDADALCQATPEPSNDPYQQHLLMLALAAIAPIYRARGYGCVVVARVVEDPDDRERYARVFASPAGPAQVSVVRVAATEETRAERITAREPEGKWREFGLHRSRELDEILEGLDLDDAVVTTDATTREDVARQVLDAAGWWIPGTETLAQ	hypothetical protein
CCHCCNKN_02234	30	-4.3924	0	-31.2653	-1.04218	-0.600404	-1.22953	-2.36868	FALSE	0	train	0	FALSE		smc__25300	2881056	Demequina sp. TMPB413	Secondary Metabolism Collaboratory	MTLARPARVSLVLAAITLAAVVVALTYGQTALPWWDSLQSATGFTTDSPADFIVGQLRAPRTYTATLVGALLACSGALLQSVARNPLASPDILGVTQGAAAAAVASMWAFGNTSSLALAPAAIAGALLTSALIVGVGWSRGIQPMRLIVAGIGIGFVASSVTTYLLTAVPEHLAPQAYLWTIGSTNARVWEHVTLAAIAVAVTVPLALWLERKLRVVEMGDDLAAGLGVRPVRLRLAAIALGALAAGLAAALTGPIGFVALVAPAIARRLVRTEGIALVPSIITGAALTAVADLAARELFSPTQVPIGLFTAAIGAPYLLYLLHRAKGIRS	putative siderophore transport system permease protein YfhA
CCHCCNKN_02235	29	-4.43075	0	-73.291	-2.52727	-2.0305	-2.68779	-1.72754	FALSE	0	eval	0	FALSE		smc__25300	2881056	Demequina sp. TMPB413	Secondary Metabolism Collaboratory	MYRLAFAAPAAIIVALVAVVASLAIGAQEIPPADVWAAFVDYDPANASHQIVRDLRVDRTVIGIAAGAALAVAGALTQSLTRNPLADPGLLGLNAGAALAIVLGTVVAGVGSFAPQILLAFMGAAVAGLVAYGVGATGAGAAAPARLVLAGAAVTALLTAVTSAIVVAQPFALNQLRFWLAGSLTGRAGVPTGPLVVGIGLTILVALLAVRPLSAIALGDDAAASLGTRAGLTRVHVLVTVIALAGVATALAGPIAFVGLAVPHLVRALVGPRIGWLLVLSIPFGAAVVLLCDVAGRIVARPGEISVGVTTALLGGILLALLARRMRAVAP	Ferric enterobactin transport system permease protein FepD
CCHCCNKN_02242	21	-4.26425	0	19.3074	0.919402	1.12001	1.00757	-3.11914	FALSE	0	train	0	FALSE		smc__25300	2881056	Demequina sp. TMPB413	Secondary Metabolism Collaboratory	MFARYREILALPGASAFFWWGLLARIQMGMTGLATFLLVQIEYGSYALAGSVLAAVAIGNAILAPQVSRLIDEFGQSRVLRIGFALSVTARCGLVIAALMHAPLWMLLSVAPLVSLSGSQSTLTRARWTHIVPDKHSLNTAFSLESSLEEVLFIAGPALATVLATTVASWLPSAIAAFTLLVGGYVFLSLRSTEPPARRADAGTVPLTMAPVIDGSLPRVGLVPEGARARKRPRRYRNPLRGHLLVTTPALIITTVVFATQGALFASVDASTVALAEELGHKSWSGPVLAVFALGSLAGGLLYGSRMWAGSLASRLLWGVTGSGIGAATFAFAPNLLVLGALMFMTGLVIAPTMAVGDGVVHALIPRSRMTEGMAWTRVGLDLGVAGGAWLTGVMVERGGASHGFGVTSAAGLAGVLIMAASWRYLRAKRAYDETVVREPSLESDRQRVTGMMSA	hypothetical protein
CCHCCNKN_02307	20	-4.44071	0	14.5854	0.729268	2.07232	0.439713	-1.56896	FALSE	0	train	0	FALSE		smc__25300	2881056	Demequina sp. TMPB413	Secondary Metabolism Collaboratory	MGVASRIVRTVLVNRGSLLRWVLFAIAVALLAWAVTSQWSDVSSAVAQMGWRPLALATLAAVAALGFNTMSWRAVMRSVGLEAAWPETAAVFLVSQAGKYVPGAVWPVLAQAEFARAHGVSRARAMTGSLVAMAVGVVTAGVVGAAGLVWWAPGAVADYWWALVLVAALAALLVPAVLTRALGLALKVLRRDAAPPSIGTKALLASAAWSVGNWVALGVQAWILLDALTADNEALWPLATGAFALAWLVGFLAVFAPAGLVVREGALVVLLGAVATEPEALALALLSRFAMTLADAVGLAGGVLARRWRRAEQDRTAAP	hypothetical protein
CCHCCNKN_02349	9	-3.4356	0	7.49311	0.832568	1.31033	0.805458	-2.46677	FALSE	0	train	0	FALSE		smc__25300	2881056	Demequina sp. TMPB413	Secondary Metabolism Collaboratory	MIILTRLTGQRFAVNPDLIERVETTPDTIVTLVDGTKYLVKEDIEDIASLVVDHRAAVVAKAIDVANVDQGTAIASVTGLRHQPRLAVAPEAD	hypothetical protein
CCHCCNKN_02458	7	-4.10886	0	4.88862	0.698374	1.11235	0.787123	-1.15385	FALSE	0	train	0	FALSE		smc__25300	2881056	Demequina sp. TMPB413	Secondary Metabolism Collaboratory	MVNPNALRIGMGQILVIPGAVDDNLTRAVHMIDEAARQGCAIVVLPECLDVGWTSAMAPALAQPIPGPAAARLAAAAAAAGVMVVAGLTERDGDHLFNAAVLIGSDGAILAKHRKINELDFARKVYHAGTFLQVVETEHGVIGIDICADNAYPSLALGRALAAMGAQILLSPCAWAVPADFDNSVRPYGDEWVTAYGALARETGMPVIGVSNVGPVVGGEWDGWRCIGASLAVGRDGEVVAQAPFSDRDEQLVVVDIALDRP	Aliphatic nitrilase
CCHCCNKN_02479	31	-4.17108	0	-25.1167	-0.810217	-0.38764	-0.883602	-1.50315	FALSE	0	train	0	FALSE		smc__25300	2881056	Demequina sp. TMPB413	Secondary Metabolism Collaboratory	MILVTLAAIVRDVGVAAVVGGLLMVAAVVRGAAAERAALVARIGALVWVAAASVFLIASYVDIAQVSVTAPDFGSQLWSFVADIDLGRAYGLNVLAAVVTSIIVTLVRTPSEAAWGLVPVAYGLGVQAMTGHAAGAEDHHLAVTSLYVHLASSAVWLGLLLVVFVSRKPLAGDAKAAVQRVSRMSLWAASAIVATGAANAWLRVGSVTDLATTTYGRMLALKLLLMSGVIALAAWHRRATMPRLTSADVRARFYRVLAWDVALLAAVAGIGGVLSRTAPTIPVVLVPDPTPAFVLTGYPLPPRPDALQWILQWRLEILSAMVILALVLVYLRWASRLRRRGDDWPWQRTAAFLVGMAGIAWITQGAPAVYGMVTFSGHMMEHMLLAMAVPLPIVYAAPVTLALRALPSRGDGTRGPREWMRTIVESRWMRFIAHPVVAAVNFAGSLVVFYYSPLFEFALRNHAGHLWMIVHFTLAGYLFANALVGIDPGPTRPAYPMRVLLLFATMAFHAFFGVALTSSEVLLAPRWYGLMGRDWGADAITDQQYGGSIAWGLGELPVLILAIGVLVAWRRADARTAKRKDREAERSGDADLGAYNAMLGGLAASEDERPPSR	hypothetical protein
CCHCCNKN_02481	5	-3.41675	0	9.57453	1.91491	2.15888	1.96421	-0.268454	FALSE	0	train	0	FALSE		smc__25300	2881056	Demequina sp. TMPB413	Secondary Metabolism Collaboratory	MGDTERDSEAARSESAAERLARLETILELAPVGIGLVDFEGRTTMTNSALHRMLGYSAEEFATMPWKEFTHPDDIEPNAVLSRKLAAGEIDHFTMEKRFLRKGGGYLWTALTVSLVRRADGTPDYEIGMTLDITKRKRLESDLRAAEEQFRLLVERVPAVVYAMEVGEQTTGSYVSPQIARMLGFAPEEWREDPELWIRQLDPADRDEVLASRLHMMHATTDPEPRSDTYRLHRRDGTVVWVRDDTMVLRDQNGVKSLHGVIVDVTQEKDLEQRLAYQAYHDALTGLPNRSLFRESVSKSLATAGDADRRCVVIFIDLDRFKTVNDSFGHASGDEVIRAAARRIDACAREGDTAARLGGDEFALLLKNSDVEQASALANRILVALHDTPIEFSGGTVLVGASIGIAAAGPTDTTETLLRNADLAMYEAKQRGRGRHTVYEPGMHKGAVAQFRLAAALQVAVAAEAISLVYQPIANLHTGVVVGMEALARWNDPDLGDVPPSEFIPVAEQTGLIQEIGRQVVRGACGDLVRWRRETGGHAYVSVNVSPLQLDDDGFAGFVVATLAEHQLEAASLVLEVTEGLLLHEHSRETLRELRALGVRVAIDDFGTGYSSLSYLRELPVDMVKLDQGFVNPAVPAVGDFAFLQAVVRLAETLHMVTVAEGIETSAQLSELRSMECALGQGYYLARPGPIARIPTSLTTLS	hypothetical protein
CCHCCNKN_02487	8	-3.9122	0	11.8289	1.47861	1.93676	1.48937	1.05208	FALSE	0	train	0	FALSE		smc__25300	2881056	Demequina sp. TMPB413	Secondary Metabolism Collaboratory	MSQVTTPTPRVPFPASLAGQFALLADPLRLRIVEALASEQLCTCHLIDVTGARQSTISNQLRVLREAGVVTSEAEGRYTWYRLAPGGFADALRALSGVVIQGPEAPRLRPACAT	hypothetical protein
CCHCCNKN_02491	10	-0.5026	0	1.43786	0.143786	0.35237	0.0514271	-1.0521	FALSE	0	train	0	FALSE		smc__25300	2881056	Demequina sp. TMPB413	Secondary Metabolism Collaboratory	MTEQNFLIKQRFAAMVNRYEIWSVDAQWQPTSMLGFAQQKRMKMREEVVFYTDDSKSSVLFTFKARNVLDIRSVVDVYDGAGQAIGTFHKDFAASLLNSTWLIDQPGQPQVRGQEKSAVYAIIRRFTDFGFIPYDFAFLAQDRPVMEIVRKWGLRDTYQVTVTAEGYDTRLLQAVAVGLDALQNR	hypothetical protein
CCHCCNKN_02494	17	-4.454	0	-3.33635	-0.196256	0.101885	-0.224138	-2.2572	FALSE	0	train	0	FALSE		smc__25300	2881056	Demequina sp. TMPB413	Secondary Metabolism Collaboratory	MITTRTTTMTAVMHDRYGEPDVLTTGLAPVPTPGRRDVLLRVKAAALNPADVFLTRGRPGVVRLGLGLRRPRRTIRGSDVAGVVEAVGADVTEWSVGDEVFGAGRGSLAEYALAAADDLARIPAGVTFEAAAGTTMAGLAALHGLRVRPVGPGDHVLIIGAAGGIGSFAVQMAAAAGATVTGVCSAAKAQQVRDLGAHRVIDYATQSVLDLEERFDLIFDNVGADRMLALEKLTTPTGILLPNSGERGPDGGALARVVKAMWRGKVLRKRIGSFYSSPNREDLALLADMLADGSLTVPVDTMFSLAHGREAMERVASRHARGKVVVSVP	2-haloacrylate reductase
CCHCCNKN_02525	14	-4.28	0	4.68925	0.334946	0.408647	0.231787	-3.6325	FALSE	0	train	0	FALSE		smc__25300	2881056	Demequina sp. TMPB413	Secondary Metabolism Collaboratory	MSTANGMRTTLGVSTAPDMGTALALQWATFSRSATARVATALAVLAAPVFGIGMVALARSGAITGTSAAKFEPFVEGAFGDAVGALVGQILTVVMVLAAGFAVAWLFGREFADRTYGSLFALPVSRAQLGWAKVMVAAAWAVACVTFAVALTTLGLAIAATAGLEGAAVTGELLVVLARDGVAGVLMGLLGLPFGWVAVRSRGYIGALGGIIAVVAASQILASLGLGRWVPYVAPALWAGAGGDEAATSVGVPQLLWALAFAGLGAWAAVRAFAGKGRF	hypothetical protein
CCHCCNKN_02537	23	-4.26875	0	4.07459	0.177156	0.401256	0.174384	-3.64771	FALSE	0	eval	0	FALSE		smc__25300	2881056	Demequina sp. TMPB413	Secondary Metabolism Collaboratory	MPVFVFIAADLIAMIVMVFGLYFPRHRRRDMIAPFLAINVGVLGVTYAMATTDLSLGFGLGIFAVLSIIRLRSAEMDHAEIAYYFTAIALGLLGGFPSISVAVSFTLMVVLLAVLAAGDHPGLFRRSRQHVLVLDRAVAHEDAARDLAQAVLGAPVKRITIRKVDFVTDTTVCDVRYDAVESDPNAQSPGEAIPANGGRGSVAGLAGAGFAAQADAAQADAAYPIPAHAAEVSR	hypothetical protein
CCHCCNKN_02592	55	-3.926	0.0425532	-187.86	-3.41563	-2.12671	-3.74347	-0.433705	FALSE	0	train	0	FALSE		smc__25300	2881056	Demequina sp. TMPB413	Secondary Metabolism Collaboratory	MPALYLRPTTGPNFVVLWESRIMDNSDSIAALTANLREFARERDWEQFHDPKSLVLALVGEVGELAELLQWIPADGAVDHFADPARKRRAGEEMADVLTYLVRLADVLDIDIADATWEKLEASRVRFAPEVVKGHAPRKP	hypothetical protein
CCHCCNKN_02653	8	-3.98762	0.125	8.75666	1.09458	1.34308	1.15003	-0.141401	FALSE	0	train	0	FALSE		smc__25300	2881056	Demequina sp. TMPB413	Secondary Metabolism Collaboratory	MAPVPSVRERVAAFVEHEYGKVVAAVALATRDRDRAEDAVQDALVDALSAEQPPDNVAAWVTVVAINKVRMAHRRSGAQSRAYEKLPADSQDTADVAPQVVDAVTVHDAVATLPERQQQIVTLYYSLDTSVADIATSLDISTGTVKTQLHRARSSLAATLGKEAW	hypothetical protein
CCHCCNKN_02660	21	-2.83413	0.142857	-16.6868	-0.79461	0.20863	-0.941828	-0.797591	FALSE	0	train	0	FALSE		smc__25300	2881056	Demequina sp. TMPB413	Secondary Metabolism Collaboratory	MTTTEERSVGIDLAWGERNATGLAAVDASGQLVDSATVKSDDEITAWLHTIAPHPVVVAVDAPLIVPNLTGQRVPETLIGRAFGKYGASAHTSNKGKAYFNPPRAETLAERFGWNTDPATATGQGAPVCIEVYPHPALVGLFALPRRILYKKGRDRRAGFDLLATCLESVPELRLAESTRWHEIRRIIASPRPGDLNRIEDEIDAILCAHLAWLWHQRPGALQVYGSVDVGYIVAPPPPTHPALPRDPVATSR	hypothetical protein
CCHCCNKN_02751	7	-3.8346	0	-9.73283	-1.3904	-1.08958	-1.33242	-2.27405	FALSE	0	train	0	FALSE		smc__25300	2881056	Demequina sp. TMPB413	Secondary Metabolism Collaboratory	MTRVLIITGSSLGERLAGPAIRARAMARVLAHDGHEVTLATTASLDADASEDAFRSVALRPGDNTGFVALERTVDLIVFQGHAMEQFRSLASTDRVVVVDAYDPMHLEMLEQGREEPRATWDLMVRSRVALLNHQLVRADMVLCASARQRSFYLGQLAALGRISPTTYENDPALERLIAIAPFGLEAEPPVVTRPAVRGVVPGIGDETRIVIWGGGVYSWFDPLLLIRAVHALAQRRPQTALVFLGTRHPGQQPMGVVKEAIDLAEELGTLGNSVIFNEDWVPYDERGSFLREANAGVSTHHAHVETEFSFRTRILDYLWAGLPMVVTEGDTFADLVRDERLGVAVPAGDLDALVDALETVLYDADFADAARARVAEVRERYLWETTLEPLRRIAREPRLAADVEAAVGREALAAAAVRLHEPEGRPGRARDLRMVLHYLRHGGIGEVLRRVRTRRNSA	hypothetical protein
CCHCCNKN_02758	10	-4.0165	0	-28.2632	-2.82632	-2.61722	-2.83664	0.149433	FALSE	0	eval	0	FALSE		smc__25300	2881056	Demequina sp. TMPB413	Secondary Metabolism Collaboratory	MSKATNPARPRILCVSFSPIHADSRVLRQVEVLREHGDVTTVGYGPAPEGVARHIEIPEGASSLPETPLGVAKLALHLHNSVELTAPGEKAVRRETVASGPYDLVVANDARALPLAFAAAGDAPVFADMHEWSPEERATVLVWRVLVGPYMLHLCKKYLPRAAAVTSVSAGLAALYTERFGIETEVVRNAADLRDLKPTPIDPDVIRLVHSGTADAERNIVELIEAVGRLGERFSLDLYLLEVPGGHLGQIKKMAASAPRVTVHDPVPPETLPTVLNQYDLGVFLYPLKTLSHLYHLPNKFFDFVQARLGLVFSPAPEIDAHIGKYELGIITADTTADALVEALKDLTADDVAGFKAASDRSAAALSSEPDRTTQRAIVSRLLNGDQ	hypothetical protein
CCHCCNKN_02820	33	-4.39758	0	-147.246	-4.46199	-4.2649	-4.48486	-2.35878	FALSE	0	train	0	FALSE		smc__25300	2881056	Demequina sp. TMPB413	Secondary Metabolism Collaboratory	MTYNVPEIAWAPLAPIIIVLVAGAIGVLLGAFIRTVAVRRTAQLQLSIVALIAALFAIVWQWVAIESGGVVVLNTMIYLDRQALAWQFLLVVFAIGGVALFADRGKEDEDPFTPLGSVAPGSSEETVARRKGLAVTEVFPLALLATGGMMLFATVNDLVFLFVALELFSLPLYILVALARRRRLLSQEASLKYFLLGAFSSAIFLFGVALLYGATETTGMREMLGLYHPERHTLVLLGLFMVLVGLLFKIGAVPFHLWVPDAYQGAPSAVTAFMAAATKAAAVAALARLSYLVLYRFAWDLNWVIWTVAIASMVFGTVLAIVQTDVKRMLAYSSVAHAGFILVAFAGFSPLALSALPFYLATYGIATLGAFAVVTQVRELTPDGAVGAEATRLGQWAGLGKRSPLLAVAMSLFLLSFAGIPLTAGFVGKFVVFRAALEQGAWPLVVVAVLASAAAVFFYIRLAVLMFFTDAPDDTSPRVEVRATGIGRGVAIVAAVIVLVLGVMPSGALDLADDAGVLLAPAAVTGG	NADH-quinone oxidoreductase subunit N
CCHCCNKN_02822	7	-3.7878	0	-7.17945	-1.02564	0.581775	-1.63753	-0.63386	FALSE	0	train	0	FALSE		smc__25300	2881056	Demequina sp. TMPB413	Secondary Metabolism Collaboratory	MTDLSPPSSERAHQVDAYLESLFVDADSTAAAVLKAQRDASLPDIAVSPMHARLLGILARSIGATTVVEFGTLGGYSTLHLARSVPPNGRVITHERDAGHAEVARTSLEKAGVGHKVTIRIGQAFDHIPALADDAPVDLTFIDADKRSNTAYFEAALAVSRPGSLIVVDNVVHGGDLADLDNEDEYATGARAVVELAARDPRVEATVIQTVGRKGYDGLLIATVL	Catechol O-methyltransferase
CCHCCNKN_02836	15	-3.86275	0	-32.1124	-2.14082	-1.89486	-2.06654	-4.66467	FALSE	0	train	0	FALSE		smc__25300	2881056	Demequina sp. TMPB413	Secondary Metabolism Collaboratory	MTALARSAALALASAMALSACSGDSSAPSPSPTETASTQVTHAQVLEQRTVAELPPMRLADGVIPPTNRWYSSLAFGEGCLPVYPRPLSFRACNGGFSMGLTKPVASENAIIAAAADDVTVTFDGADGLGVVSAADSVGATLAMGPAVVTIAQGWPAIGITADEDVTAQLSVAFSMVGDNVATATVAGTEYGVVLANGSVDGTTLTLESAGSAALFAVPDGIDASAFASALGASPPTPKVSYGLDGFAATTTVSYGSSPTVVAMPAARAETAGLSCALGTYATIDGPFVACATQEVSWQVPRLEPSAALDLTGLGQEERAAVLKALEADAAADFEFPADSYFGSKALYRLANLVQVADALGETALGDRLAAELAEQLRMWGDPDGCAVRDQKCLVYDPVMRGVVGLAPSFGSEEFNDHHFHYGYLLYAAAVAGARDASLAEDIGPAFDLLADDIASPVTTADFPQWRSFDPVAGHSWASGFSPFADGNNQESSSEAVAAWNAVALWRSLRGDDAAAEVAEWMLSAEAEAARRVFLEPDLSAFPEFTHHTVGIQWGSKRDFATWFSAEPNAIIGIQLIPSPPMAVDYYSLVAPETVTATLESARGEGSGSQFADFLLMYAATQSPADADAAWEAALELPEETIDDGNSRAYMLAWIAALRD	hypothetical protein
CCHLDDDF_00230	72	-4.18742	0	-207.736	-2.92586	-2.00303	-3.14351	-3.16005	FALSE	0	train	0	FALSE		smc__12638	2071627	Plantactinospora sp. BB1	Secondary Metabolism Collaboratory	MSPGKLLRVAVAGLGVIAQTVHLPLLERRRDLFELVAVADLSPSRAREVGGRYGVPERCRLVDGAELLDVAGLDAVLLLTSGSHGDLAAAALRRGVPVFCEKPLAHTRAEAAELAPLAAGEDRLMVGYMKQYDPVVVELARRLDRIGGAGAVHAVEVTVLHPSGGSQLAAHRLAPTPTDADGERVRGLRERADELLTRAVGPDPAVRALYQIMINSVSHDLSLLRLLTGAPGTVQHVALWPAEPAPGHEPSVEVSGELPAGGRYGIRWLYLPDYPGYRETVTLHHARGSFELVFPTPYRPDRPATLTVRDGNDGDDGVERRCVHRGNVSAFERQLVAFHAMVTTGAPPRTGLAGGTADIVTSQQVVRRFGELTGTAVGGEAATG	hypothetical protein
CCHLDDDF_00305	987	-4.30527	0.021249	-4681.84	-4.80189	-4.23543	-4.81309	-3.213	FALSE	0	train	0	FALSE		smc__12638	2071627	Plantactinospora sp. BB1	Secondary Metabolism Collaboratory	MIRSSTDGARGPKPRYRSRLALVLGAVGMLATAGAVALPNTASAASTLGASAAERGGRYFGTAVAASRLGDSAYTTILNREFNQVTPENEMKIDATEPQQGQFSYGNADRIVQHARSRGMQVRGHTLAWHSQQPGWMQNMSGSALRQAMLNHVTQVATHFRGQIAWWDVVNEAFADGSSGARRDSNLQRTGNDWIEAAFRAADAADPNAQLCYNDYNIDNWNDAKTQAVYRMVQDFKSRGVPIDCVGLQSHFTGGSNYPSNYRTTLSSFAALGVDVHITELDIRNAPADAYRNVTNDCLAVARCKGITVWGIRDSDSWRSGESPLLFNGSGQKKPAYDAVLTALNNGNPGGNPTTPPPGGNPTTPPPGGGGCTASTTAGTVWGDRYNTTVTVSGASNWTVVVAVTSPQSISTTWSGSASLSSNNTVLTMRSNGSGNSFGFTTMMNGNSSARPQVRSCTAG	hypothetical protein
CCHLDDDF_00584	88	-3.93566	0	-136.165	-1.54733	-0.120772	-1.75244	-3.01179	FALSE	0	eval	0	FALSE		smc__12638	2071627	Plantactinospora sp. BB1	Secondary Metabolism Collaboratory	MSHRSTPILLLHGSWHGAWCWTEVIAQLVPYGRPTLAVDMAGHGLRARRPECLTVRPFDPAALATEVSPVAEVDLDRAAELLVSQIEWLGRGGPVTVVAHSMGGPVLTRAAQQVPELVAHAVYLAAIMPGSDRAAEGYFALPENAGALVLPALRGDPGVIGALRLDLASNDPGYRQQLRDAFYGDVAPVVADAALGLLTPDAPVSMMRGTTRLTRDGWGSLPRTYVVCARDMAIRPALQRVLVAEADAAFPENPTSVVTLDSAHAPFLSRPGEVAEIVGRRG	hypothetical protein
CCHLDDDF_00596	4	-3.112	0	1.86644	0.466609	0.730802	0.376719	-3.84403	FALSE	0	train	0	FALSE		smc__12638	2071627	Plantactinospora sp. BB1	Secondary Metabolism Collaboratory	MPPAPGECQVWRLPIGPAHWAGPDVLDDEERQRHARFRRVADQERYQAAHVGVRMLLGHYLGVPAGQLSFSRHCRHCGAGHGKPVVDRPATKLDFSLTHSGEWVAVAVAADPVGLDVQELTDGTDVAALSRSVLSPAELRWWEEQPAESARRAFFGYWARKEALLKATGHGLAVPMNRITLTPPDEPARLVDWAAGNPLDGPVQLHDLDAGPDYTAAVAVLSSLPVRISLAEFPATLAPGRPMAEPA	hypothetical protein
CCHLDDDF_00696	10	-4.3955	0	11.7833	1.30926	1.67123	1.19935	-4.12635	FALSE	0	train	0	FALSE		smc__12638	2071627	Plantactinospora sp. BB1	Secondary Metabolism Collaboratory	MRRITSGAAALVLAAALAGCGGSDGAGATDEVKLAGLWPLSGPNATQGTDVLHGAELAVDVVNNDHPGLDLPLGPGKGLPGLGGAPVKLITGDTQGKPEVGAGEVDRLVTGEKVAAVIGSYQSGVTLTASQRAERLGVPFVNEASSSVALTERGLKWFFRTGPTDETFARSMFDYLKARQAAGAQIRSVGVFHSNDQFGNDGAGVTEKVAAEAGLPVTVNVGFDPTAADLGSQVAQVRSRNPDVLFVLAYTDAAIKLMKTLDQLDYYPPALLAYGTGFADPAFATGLGALANGASTRAAWSGEIAEKRPAAKTVAELFQQRYGAPMTENSARAFTAVLTLAQAIDTARSVEPAKIRDALRGLNVPGEKTIMPWTGITFDDKGQNTGAAGVVEQMIEGKYRVVFPADLSSVQPIWPMNQAQR	Leucine-, isoleucine-, valine-, threonine-, and alanine-binding protein
CCHLDDDF_00751	17	-4.07675	0	6.15172	0.361866	0.767402	0.430113	-2.38736	FALSE	0	train	0	FALSE		smc__12638	2071627	Plantactinospora sp. BB1	Secondary Metabolism Collaboratory	MKRADRETGSGATLRAARWRTGPVVASVAGAALVVLLGVTTVLPRPTVAGLLGLVVVAICLAALYHATVAESFAPVAVTFWAFVGVWVGFAPLLQIRDRRLPWPDLPLYQHYVTAQVILILAVTAYWAGYARRLPAPRQVSSGRLRVTVEKAIVLTGLALVMAVVCLPRTGGLAVRFTSRDDLQRAIEQAGLRGGQDLALLGLFSTLPAATSVVALILCLLCWRNRGYADARARLILALATAVAVALNLVYNNPLTANRFSSFSVMLAAGLALVRLRRQRWRTLFSVGMLLGLAVLYPLANLFRNDRSRGNLRLGLDAYYTWDFDGFQQTVNAAFYVDSQGHTWGHHLISALFFWVPRSLWEGKAIPAGNVVADSRGYEFQNLALPFWAEVFVEFSLVGVVVLFFCYGKLARRLDRALNSSPAHLPVALAVIFAACQIGLLRGPLGAQIPFVGAAFVVLLVGVLGWRGRIWGLTRPDETAATAGATGPAAEPGEPAEPATEPSEPAEPAAESSEPAAEPTEPAAESTEPSEPAEVPR	hypothetical protein
CCHLDDDF_00753	19	-4.0298	0	-3.47373	-0.182828	0.566298	-0.25047	-4.33451	FALSE	0	train	0	FALSE		smc__12638	2071627	Plantactinospora sp. BB1	Secondary Metabolism Collaboratory	MTETATTTGGRARSAGRSWSTPALTMGQLGLMATSLVFSLSLGYAGGLAAIGAVAPAMLVFQLSCGVLQRTLAEATLLATASEGRPADRATCRWSVAAALAGGLLGAVVAFLSSLAVPDVPVELALGYAAGIPFVIALDIGRSAAVAAGAARSAFLESTLWLVVQVAAALCFAALRSPLGICLSWAVVNAVFLLAAARQPDRRPALRGLLRWIRSRRAVIGAASLDAFVLGVTPVLAIQVTAFVSTAATLGVIRVLQQVLAPLAFVSITVRRVLIYRRRDDSGRTVWQDLRDGLLSLALMTAGAVLLGLAVLLGRRIVPALAFIPVGAALVAAGAEKAALGFSYGCSLSRFVRGEFDVLLRARYVMLGLTVVAAPLLTLRWDATGYLVGSALGMVGYSLALLGLPDGRRAAPAGSRAGFS	hypothetical protein
CCHLDDDF_00919	8	-3.60533	0	-0.15215	-0.0190188	0.261557	-0.0432411	-3.46122	FALSE	0	train	0	FALSE		smc__12638	2071627	Plantactinospora sp. BB1	Secondary Metabolism Collaboratory	MTRHVGTLADRFLALMLPKTTASAVCQPSCTNTPMCCRFTNTRFKWRTCNSQCQCWWGTEC	hypothetical protein
CCHLDDDF_00969	67	-4.0955	0	-248.053	-3.8162	-3.33217	-3.95002	-3.2185	FALSE	0	test	0	FALSE		smc__12638	2071627	Plantactinospora sp. BB1	Secondary Metabolism Collaboratory	MSIKLGRGARCLMVATLVTAMLGVAVAPPASGSTSVDSGRWLRVGVTDLHALGITGVQGLARDGVRDSYARAGTADLATGAPVPRDGYFRIGSNTKTFAAVVVLQLVGEGRLRLDDTVDRWLPGVVAGNGNDGRRITVRQLLQHTSGLYNYTRDLPGLSSAEGYARHRFDHYEPAELVALAMAHPPTFAPGTSWDYSNTNYILAGMLIERVTGRSWAAELRDRILRPLRLTETSTPGDRAYLPGPHARGYQQWEPGGPLDDTTLFNTTMAYTAGDLVSTPSDLVRFWQALQQGRLLAPAQLAEMRRTVLAETFQDYLPGARYGLGVMWAPNACGGYWSHGGDVPGMSTVNGATTDGRRVVVLSLTTQLAGDEAAMAVLRRADEIVADAVCGRPAG	D-alanyl-D-alanine carboxypeptidase
CCHLDDDF_01004	9	-4.24575	0	2.33851	0.259834	0.731224	0.436468	-1.83833	FALSE	0	train	0	FALSE		smc__12638	2071627	Plantactinospora sp. BB1	Secondary Metabolism Collaboratory	MNVIQAALTGALIGGLYALMATGLSVTWGVLRVINLAHFGLILLGAYLTFQIATSWRLDPILTLVVTVPLMFVAGAAIQWLFDRLRLSEFNSLLVSFGLLSITIQLVSNVWSADFQRMPATVNPYATGSVALGRLVFPVTTLLAFGLAVAVVVGAHLVLRRTFVGRAMRAIAQDRAVAGAFGVDHRRLSVLLGGVVGATAALAGMVFALANALTPETAYEWFGTVFAVVILGGIGEVVGTFASGILVGVLSGVVSTVWSPAAAPFVLFSAIILALLLRPQGLFAAGGVR	High-affinity branched-chain amino acid transport system permease protein LivH
CCHLDDDF_01027	11	-4.07829	0	6.69518	0.608653	1.61706	0.277829	-0.148525	FALSE	0	train	0	FALSE		smc__12638	2071627	Plantactinospora sp. BB1	Secondary Metabolism Collaboratory	MRTVTPVGSTRKWLPPLALAVAFVAVVEGLSLVEFLPVPVALLVALGWGVGIGLLATWLRGRATLAAWLEDGLVALGVVTMALFAFGGAAGLLMLDAALESPTLTGQTLVLMFLPSIPVAILGNVPTELVVIPMLLVLGWRPGRRRILVVVAAALYFVHRVWTYLVFSSARLDFAETERSTTPLTEAERERLGSALHVDDPRWILNLVIFAVFLLAAHFSRVREARAPARSVGS	hypothetical protein
CCHLDDDF_01054	14	-2.4238	0	6.42523	0.458945	0.817523	0.518975	-1.2288	FALSE	0	train	0	FALSE		smc__12638	2071627	Plantactinospora sp. BB1	Secondary Metabolism Collaboratory	MSHADLTLSAWSDLSDEAADRTAAAIARSVDARLAGTAPHGYAGRTGRVAFFDRDGIRYALVPGATVQLGHDAGRLRPSARQLADFAEAADEWALTGPLDRFVAETTSPPRRVSVPARLVAVRSVEAGTLLAVDDEADLDDGAGEHDHAWLMAGLARRGLRPPTPDEWEYACGAGAATLFRWGDDYPEGEPYGRVPLIQEPNLFGLVIGDDPYRSEFTTEPDVFCGGDGGSALCGGYGSFLSWLTLATAYREATLAEVVYDGGLTDETPVRPVLPIP	hypothetical protein
CCHLDDDF_01186	30	-2.42707	0.0952381	59.91	2.06586	2.67126	2.01672	-1.82919	FALSE	0	train	0	FALSE		smc__12638	2071627	Plantactinospora sp. BB1	Secondary Metabolism Collaboratory	MTSGGEVLMFGTPPAPAPVDSTGPGVAGHPRPGEMEFRILGSVEVVDSTGLVELSASKVRTVLAVLLLARGRVVSDSRLAVVLWGDDPPVTAAAQIQTYVSRLRAKLAPDAEIVRQRPGYVLRVAPERFDLVRFEQLAARGRDALAEGRPADAAEALRGALALWRGPALAGVTEFLSDAERPRLEEARLAALGDRIDAELALGQHGRLVVELTGLVAADPLREQLRGQLMLTLYRCGRQADALASYQDYRHLLAEELGIDPGRELQDLHKSILAAEASLTLPAPEVRVAVRRTPAEPLPARLPPDVADFTGRDREAAQVVALLRTRADNGGRRLACVIGGMAGLGKTALAIHVGHLLRSSYPDGQIYLDLRGAGPQPADPVDLLGTILRALGVEASEIPPSMAERVQLYQNRLAGRRVLVLLDNAASEQQVRPLLPESPTCAAMVTSRARLAALEGVPLIDLDVLEHRQALELLSKIVGAARVAAEPESAVRIVELCGHLPLGVRIAGARLTAKPHWRLARLADRLSSQRRRLDELRIGDLEVRASVALSLQGLDEPARRAFRLLALLDAPRFAIWTAAVLLDVTLATARELLEQLVDARLLDVVQVDGSSQARYFFHDLVRALAMEQAADEETADERYAALDRTFGSRPGPGAKENG	Regulatory protein AfsR
CCHLDDDF_01268	7	-4.06767	0	2.05406	0.293438	0.897022	0.387374	-2.81938	FALSE	0	train	0	FALSE		smc__12638	2071627	Plantactinospora sp. BB1	Secondary Metabolism Collaboratory	MTVSVLTGLVLQFLAAVIVHVAIRGDWLRRPAALMLLMAILGHGITEVMQWIWPGRNAYFRDYVSQAALDNWIRLVSVAILSYAVAYVLVLRIRRRDAGTAGGESSAHISRLRLGWLLLLAAPLLLATFQGRGALQPVAPGQTASRENYALVGLAGQFLVPLLAVIGAVVLVRYGSRWMLPLFVVQGALLSMAGSRSMIVTACLLSLFGARLCGVRLSRRQVAWVVVVVAFFTVLISSTRSVAGRETFTQGIGAERRIDGLVDGVAALPTAESREAVLNDVVYRFDTNTFGTLVLESLSRHTPPVGLETTRNNLLIVVPSFLDPDKLSRTVESRSEESFLDRRFGLDQRVDWLPGIFGAMLGYFGALGLPVLALLFGAAMGVAERFALRRASTARFLLGVGLAQCALLYSAGPQALFVTMRGVLFFVLLLWVAAALRRGYVAVRFPAGPVGTSRMKTSKETKNVKVAP	hypothetical protein
CCHLDDDF_01366	29	-4.33856	0	-101.128	-3.48717	-3.16462	-3.47541	-0.268082	FALSE	0	train	0	FALSE		smc__12638	2071627	Plantactinospora sp. BB1	Secondary Metabolism Collaboratory	MREFSVPERLGVFGLGVAVAATAWPYLTDTTGLRLPCPLRSLTGVPCPGCGLTTAAVALVRGDLAGAVAANPLIVGLAVLTAAVPPLLLLRASGVLPPPVGWSDRARRRTGWGAGLLAGASWLFQLHRLGLG	hypothetical protein
CCHLDDDF_01367	30	-3.828	0	-89.9478	-2.99826	-2.6127	-3.01838	-0.372456	FALSE	0	train	0	FALSE		smc__12638	2071627	Plantactinospora sp. BB1	Secondary Metabolism Collaboratory	MKYATWGPRFGAHIIDQLVVLPLYIVAAVFDRSGVDPETGEVTGEGPLYWVFVALALALWGYNRWYMTGRTGQSWGKRALAIRLIDATAGEPIGAGKAFLRDLAHFVDGIICYIGYLFPLWDAKRQTIADKIMRTVVVG	hypothetical protein
CCHLDDDF_01457	92	-4.22371	0.157143	-310.787	-3.37811	-3.23963	-3.46148	-2.99256	FALSE	0	train	0	FALSE		smc__12638	2071627	Plantactinospora sp. BB1	Secondary Metabolism Collaboratory	MNELIDDLVKRIKEGDFPPGTQIPSTSDLADHYDVSPSTISRAVARLRQRGILVGRPGRGVFVAEKPGR	hypothetical protein
CCHLDDDF_01511	30	-2.84405	0	-78.6177	-2.62059	-2.01416	-2.57765	-2.31653	FALSE	0	train	0	FALSE		smc__12638	2071627	Plantactinospora sp. BB1	Secondary Metabolism Collaboratory	MSDLREILRKQRAAKRLTQDQAGAAINVSGSLIAAFECGRLVPQPDTAERLDAFFGTGDEIRRTAETAREDAQAPWLRPWTDNEKRAVLLRTFEPNLIPGLLQTEAYSRAVLRGTRLPDEAVERTTQVRKDRQAATVDRVDPPMLTAVLGEAALHCGPPDVLKEQLDHLVDVGHRPRVQIRVVPRSAGLHGGLSGAFVLATLPGGVRAGYLDDQLRGRVVTDVDDLHGLELAWDIVSGLALPVDQSRDLIVKAVEEHD	hypothetical protein
CCHLDDDF_01558	25	-3.77675	0.0666667	-38.0771	-1.52308	-0.89669	-1.61231	-2.76864	FALSE	0	train	0	FALSE		smc__12638	2071627	Plantactinospora sp. BB1	Secondary Metabolism Collaboratory	MSTTDTRRRHRRRGLLLATGSAFVAVALAIGMGATAQAATLFSDDFEDGNSTGWTTSGGSWSVDTDGSRVYRQSGTSSDARALAGTTSWANYTVQTRVKPTAFNGSNRFVALLARVQSNTSYYYLALRSNNTVELKRLSGGSSTTLDTASVTVGLNNWYTLRLDVSGSSLRGYVNGTLLTEGTDSSYGTGRIGVATFNATANFDDVLVSDSVSTPTTPPTGGPTTTPPPTGNPGANVADGWAGVNALGQNGTTGGAGGPTVTVNSAAQFVTEAASAGPKIIQVSGMIDLPGPMHEVSSDKTIVGLGANSGFTGGGLNIGLPIDDDITSPPSNAVHNVILRNLNFRDWDDDAVNVQMFSHHIWIDHNTWTTGGDGGVDVKRGSSYVTISYNHADGTDKNMLLGHDDGNAAQDVGYLKVSYHHNFFDNTNQRNPRVRFGDQVHVYNNYYLNTGNYGVASTENAGVIVEGNYFENVDDPYHLGEGDSGDGRLVARNNCLINSGSGQTGGSVSNPPYPYTVQTACDMKAVVSAQAGVGRVGLPGGPTTNPTTNPTTPAPTTPAATTPPPTSGPPQTGLVGWAAQAGGTTGGAGGATVTVSSFADFRTQAQSSGARTILVNGMLSGSGTVEITANKTIRGVGANSGVSGTTLNIEDMQPANVIIQNMNIRGVTGGDAIQIENATHIWLDHNTFSSTIEDDPDFYDGMIDITHAGDYITVSWNVVRNHWKTSLVGHSDGNSGEDVGHLRVTYHHNWFDRTFERSPRVRFGETVHVFNNYYSNVNNNADSYAIASTMNAGVLVEANVFENVQQACWSASGYADSDPGRLVARNNSLTNSGPCEVNGSVAAVPYGYTADNVGTVKASVTAGAGAGRL	hypothetical protein
CCHLDDDF_01586	6	-1.57172	0	8.92911	1.48819	2.08193	1.58385	-2.07939	FALSE	0	train	0	FALSE		smc__12638	2071627	Plantactinospora sp. BB1	Secondary Metabolism Collaboratory	MKSGYLRRPFTDRQIAVAYRHLTMDDLSLVSGAVSLNSYGGRVNAVAPDATATAHRDAMLKLFYLSAWAEPADDARHLAWIREFYRDMYADTGGVPVDGGAYIGYPDTDLADPQWNRSGLPWSTLYYGDNAARLRAAKRRWDPRNVFHHALTP	Aclacinomycin-N/aclacinomycin-A oxidase
CCHLDDDF_01639	6	-3.752	0.166667	-0.0610361	-0.0101727	0.498689	-0.00481585	-1.68355	FALSE	0	eval	0	FALSE		smc__12638	2071627	Plantactinospora sp. BB1	Secondary Metabolism Collaboratory	MTPAIAAADLVKAYPGATAPAVDGLTFDVAPGQAVGLLGPAGAGKTTLLKLVCGACPASSGRLLVHGRQPDGEAKRDVAVVHQSGPFDLTLSVRDNLRVAAAFRGLPWRRARSRADDLLGAFELAGSQDRLVQALSAGQRRRLQLVRALLRVPRILLLDEPSAGLDVEGRRRVWAALNELRRQHELTIVLTSHYLDEVERNTERVLVLRHGRLIRDGSPADLRDERGEARAVLRSGSVDGWPAIAAGALRLGLAAARSGNEIVLTGPDLRRRLPRLLAELADQRIPVDSVELATASLEEAFVALTRSEVTTR	Daunorubicin/doxorubicin resistance ATP-binding protein DrrA
CCHLDDDF_01684	11	1.9386	0.181818	29.343	2.66754	2.87904	2.80579	1.77058	FALSE	0	train	0	FALSE		smc__12638	2071627	Plantactinospora sp. BB1	Secondary Metabolism Collaboratory	MVGTMRELPAFGVQLMRLAEPRGIDLGSLAGRVDVAQSEIASVLDGAEPDPSLLRRLGPLLGLHRSDLFVIANRQVPDDLAPRDATAGGGIGWLAWSLMYLPRAVPELHRFVRSLPREPRPVVARPPEPPALPAYQQYPNTAGGLVLRLLHNRNLTWTASAKFLFGLGGGPMLSASTIGLIGRARKALTPELLAGFAAFLDISADDLGALTGIDLIGVEPTGVGRSVHPDAAEAAALIWSVRSLTAAQLQQVNDRAHAIRHDRADELRPELRCGCPGRAEA	hypothetical protein
CCHLDDDF_01758	43	-2.72733	0.332512	59.3308	1.37979	2.22753	1.40642	0.260292	FALSE	0	train	0	FALSE		smc__12638	2071627	Plantactinospora sp. BB1	Secondary Metabolism Collaboratory	MSAPHWVIHLPATLTSHQATVDLLVALRTSLAHVPVLDFGEVTISAEDEQSTRTRIWCDAAIDEPRAGPGSRRRCNRFVNHPGPCAH	hypothetical protein
CCHLDDDF_01910	10	-3.095	0.166667	-14.4421	-1.44421	-1.10293	-1.50401	-1.853	FALSE	0	train	0	FALSE		smc__12638	2071627	Plantactinospora sp. BB1	Secondary Metabolism Collaboratory	MGEEVRADPVEIARVAQSYLDNSTELASALRAVRADAVISPADFGQVSPAGQLNDAYNTVAGSAGTAVERVIGVLEVDNESLLQVAFAYRQADERAAERHRREHPNIPI	hypothetical protein
CCHLDDDF_01985	19	-3.95043	0	-9.24789	-0.486731	-0.294759	-0.482716	-3.02548	FALSE	0	train	0	FALSE		smc__12638	2071627	Plantactinospora sp. BB1	Secondary Metabolism Collaboratory	MRSRHHATKPSIALWMLVAIGDLAILVASVGMVALIALASVVTVAVATVGAWFLLRRGVQNQTAVPAQVAMPTTGPAQAGSAAQLR	hypothetical protein
CCHLDDDF_02014	157	-3.43104	0	-538.791	-3.43179	-2.98207	-3.55067	-0.633804	FALSE	0	train	0	FALSE		smc__12638	2071627	Plantactinospora sp. BB1	Secondary Metabolism Collaboratory	MVPAAIRSQRSTRDVVISLLVLLVPIALLIGFGRVVLGAEQPVVIDPAPVFQEARNANAFPVSEPTGLSDDWRTVTAQFRREAAGATLRLGYLSPDGGGVQFVQSSLPADELIPAELTRDGRPQGTAEVAGRSWQRYTARPGESALVLLEPGRTVLVVGRVPERDLRQIVAAMR	hypothetical protein
CCHLDDDF_02215	9	-1.724	0	-1.00654	-0.111838	0.896412	-0.463461	-3.19426	FALSE	0	eval	0	FALSE		smc__12638	2071627	Plantactinospora sp. BB1	Secondary Metabolism Collaboratory	MWDHDPAAPLWTCTGCGDDWPCAVRRRQLRAEFAGSIVSLRYYLAHHLVNAAEDLRHVPAGWLHNRFIAWTDRAADPPPYTSADILVNSYLLADSHSPDRFGRCPVCGDAVNCWVRLDPNGPGFLIPVP	hypothetical protein
CCHLDDDF_02272	154	1.18731	0	-786.543	-5.1408	-4.8192	-5.2083	-2.87198	FALSE	0	train	0	FALSE		smc__12638	2071627	Plantactinospora sp. BB1	Secondary Metabolism Collaboratory	MSRVGRLDEAAWGLVHEALEVYGNDPRAVEQLHRQFARFEEPLRIAVAGPWRSGKSTLVNAVMGEAVAPVEVADGRQVFTWYEDGPEPRVTAYPAGGAPRDLAVTRTASGMRVDLGGGRWDQVDDIVVQWPTRALRHAVLIDTPAVSHRPDDRTVGEDAGGGRGRLALAAGPTAGGDAELVGGAGGGAATVQRIVHEADAVLYLSRDGSGDDLRPFQAAQPGSVARAAPVNVLLVLSRVDELGGGRVDALLTARQLARRHRRDPRVNAHCLSVVALGGLVALAGRMLSESEYAALAALAGLPRAETDRLLLSTDRFLAAEFPIPLDVEIRRRLLDRLGIFGVRLSTTLVRTGSDSRARLAAELVRRSGLTELRESMARYFVDRAPVLKARAVLMALESLLRAEPRPGAAELLARLEQVLAGAHEFRELRLSAALLGGQLRFDPELAAEANRLIGGDGASLAARLGVEHDVTGDELWARGSAAVRRWQELAEDPLRGVDQRRAARVVVRSCEGMLAEIS	Isoniazid-induced protein IniC
CCHLDDDF_02333	9	-1.3579	0	20.9397	2.32664	2.81272	2.54798	-0.200791	FALSE	0	train	0	FALSE		smc__12638	2071627	Plantactinospora sp. BB1	Secondary Metabolism Collaboratory	MQGWVHYFRRAVAKHVFRKVDDLVWTRLVRLLRARHRWNWRDIRRRLAMPTGRWLPIAADGIEVRRISAIPIIRYRYRGNKIPNPWVPETV	hypothetical protein
CCHLDDDF_02346	39	-4.26962	0	-70.1988	-1.79997	-0.838396	-1.9486	-2.39188	FALSE	0	test	0	FALSE		smc__12638	2071627	Plantactinospora sp. BB1	Secondary Metabolism Collaboratory	MNDSTEADKAARVKQEMAGVFDRGAPSYDRTGVDFFGPMGRELVRRAGLRPGERVLDVGCGRGAVLLPAADAVGPTGRVVGIDLAPTMVELTRADVAAAGLSQVRVEVADAEAPPLPEASFDAVLAGLVVFMLPAPLDALRAYRRLLRPGGRLGFSTFAAHDARFDEALRTLAQHLPEEHRRPPTADREPLFGTAESVAALVDAAGFQQVTVDEVPFESRFRDVDHWTAWAWSHGARALLERIPADRLPAALADAAQVLAPAGGDLVLGTTVRFACGVAAPAPSDS	Aklanonic acid methyltransferase DnrC
CCHLDDDF_02599	100	-4.36353	0.0121951	-358.206	-3.58206	-2.6885	-3.71926	-0.687387	FALSE	0	train	0	FALSE		smc__12638	2071627	Plantactinospora sp. BB1	Secondary Metabolism Collaboratory	MSSLSGSTDLAAPPHPPGSPAARSLAPDLARGTMLLLIALAHAHMYLYGHETLFRGYSTDGGTLDRVVAGLQVLLVDGRALPMFAALFGYGMVRLADRRAASGADWPQVRGLLRRRSRWLIAFGFVHALLLFFGDILATYGLLGLVLVGMLRARDRTLLWVAGLWTLVFVAVAVIPPLGIIENGSTPLPTDAESPLAAIGPRVGTWAVLAPMLALDVVTPLLLGIWAARRRLLDEPGRHRRLLTRVALGGIGLAVLGGTPLALIDSRIWTDWSAATAVPAYVLHSVTGIGAGLGYAALAGLVAHRIAAVRAVPGRIATALAACGQRSLTCYLLQSVAFVALFSPWAAGLGGRLGDAGASAVALGVWLGTVLLAELMRRAGRRGPAEVLLRRLSYRQTPLAAAGQTGPATGR	hypothetical protein
CCHLDDDF_02659	122	-0.1825	0	-404.165	-3.34021	-2.46408	-3.5137	-2.29419	FALSE	0	train	0	FALSE		smc__12638	2071627	Plantactinospora sp. BB1	Secondary Metabolism Collaboratory	MSTVALERSKTYFEQFVGSVPEPLQGFTRTVLSPFEQLLEQVAGDPDDLMRGAERCLAASNDVLAIAAQQQTDRAQLQPPAWGGSAQEAFQTGLTNVEQTIRQLAEGLNAAKEVLVEAANAAVDAFNLLCELIFEFLTAFLIEAIIAAAAAFLSFGASIAAFVVRWLARLAMTLGRGARIVSKLVRILQKLATKLDDVKTLLTQYRKRVMELRKLKKEYAIWKQQGRTAQGRAILAEHSLKVGVPRFVFNQVSPVNLSGKGGAVLDTAVGMHDISDGQKDRNYATDGTYREDIGPYTKSVQNLIDSVG	hypothetical protein
CCHLDDDF_02701	5	-2.17167	0	5.08763	1.01753	1.12427	1.06951	-2.2129	FALSE	0	test	0	FALSE		smc__12638	2071627	Plantactinospora sp. BB1	Secondary Metabolism Collaboratory	MACLSGWEQPPDPVEDWRIPATRAELLAELELCGVPVDMSARDARCVLELSGTWAPVSRLRDAQRVRRESVPVS	hypothetical protein
CCHLDDDF_02827	8	-2.8875	0	-3.55179	-0.443973	0.0761484	-0.560946	1.28726	FALSE	0	train	0	FALSE		smc__12638	2071627	Plantactinospora sp. BB1	Secondary Metabolism Collaboratory	MRRAAKYRRISDDREGQALGVERQDEDLDALGQRRGLTFVADYVDNDISASTRSKKRRPDFEQMMRDARAGRFDVIAAYTTGRLTRRPREFEDLIELAERHGVEFEYVRSPSFDLRTAQGRRIARTLAAQDAGEAEETAERVARQKLQAAAAGQWKGGRRPYGYEADGTTVREAEAEVIREASSAILAGASLRGLAAQLNAQGATTSTGRLWTPTELRKVLLRPRNAGLMEHQGEIVGPAAWPSVVDEEQWRAVVGLLTDPGRRTWVTAARRWLLSGLALCGVCGGPIRATRQNGTPSYTCKPRKCVARTAAEVETFVTDVVIERLSRPDVAELLATPAPDRTADLRQELLAIRTRRRSLAGLLADGILTEAEVRREAPTLDKRISEIEATLSSSGRDGALSAVVMAVSAAGADPATVWAGLDLDRRRAVLDALMTVRIHRTRRGRPKGWRPGRSYFDPSTVGIEWKGRE	hypothetical protein
CCHLDDDF_02834	30	-2.84175	0	-10.3477	-0.344922	0.522358	-0.648707	0.143329	FALSE	0	train	0	FALSE		smc__12638	2071627	Plantactinospora sp. BB1	Secondary Metabolism Collaboratory	MGAAEIAEYLGVSRQWVEVLSKRRDFPEPAVILKAGRIWRTEDVEEWAAKRRPDDTDES	hypothetical protein
CCHLDDDF_02859	6	-2.21083	0	-0.829414	-0.138236	0.723119	-0.0698172	-2.22141	FALSE	0	train	0	FALSE		smc__12638	2071627	Plantactinospora sp. BB1	Secondary Metabolism Collaboratory	MTHPGGDDVAYLDDQLDGRFVERAGDVKTVQQLWDSVRAEALSHQQSIEMIREVAESWN	hypothetical protein
CCHLDDDF_03035	37	-4.02565	0.155172	-6.42462	-0.173638	0.313062	-0.186068	-1.31469	FALSE	0	train	0	FALSE		smc__12638	2071627	Plantactinospora sp. BB1	Secondary Metabolism Collaboratory	MTPVVRRCSAILLSLVGVAVVAFPATPAASSVPRPDDVPKVISDHLATHPGGVVLNDNEISYDGGRFVVTLTRPGHTRAAVADCPQGWFCFYDRTSYGYPRGRLSDCGRQDLATWGWQYRVESAHYNLTSGSVAFLYSGSRLFSVGAAARALGDVAPYRNWATHVYRYC	hypothetical protein
CCHLDDDF_03212	149	-3.98378	0.0103093	-161.058	-1.09563	0.993343	-1.75472	-0.0250284	FALSE	0	train	0	FALSE		smc__12638	2071627	Plantactinospora sp. BB1	Secondary Metabolism Collaboratory	MTPTLETTTTAAPAQRVVASYPSYPAAEHAVDYLSDQQFPVERVAIVGRGLHSYEQVTGRLTLAKAAGYHAIDGSVLGAVFGWILGLFNLINPLVSALLLGVYGAMIGAVLGALLGLAAHALTGGRRDFASIGGLRADSYEVLVDDTHADHAAQLLAAPAARGRS	hypothetical protein
CCHLDDDF_03219	13	-2.0251	0	-9.46675	-0.728212	-0.379491	-0.76501	-0.946804	FALSE	0	test	0	FALSE		smc__12638	2071627	Plantactinospora sp. BB1	Secondary Metabolism Collaboratory	METAIPAVDEALGAGVRPGLSIDVEVALASDMFTQMRALHAIQRMRAVNAAYGTGAEPRRISTFDVLDFATLQGARTNGLGDVTGSLTPGKQADLLVIRAQDINNMPLNDAVGTVVLGSDARNVDTVFIAGQVRKWAGDLLDVDLAALRDEAAASRDRILNARA	hypothetical protein
CCHLDDDF_03224	8	-3.77167	0	6.48355	0.810444	1.46562	0.702386	0.759692	FALSE	0	train	0	FALSE		smc__12638	2071627	Plantactinospora sp. BB1	Secondary Metabolism Collaboratory	MPARGTHLDVLVTGGKIRLYDGRPLDTARTTEPAPEGGPVHDPAHPFLGMWVDDNDFVRQELLPDGRYDEARGDRPSAYQGRYWINGNRIDYLDDLGFWAFGEFQDGSLHHAGYRFTRR	hypothetical protein
CCHLDDDF_03264	20	-4.37018	0	4.87699	0.243849	1.52571	0.402512	-0.59831	FALSE	0	train	0	FALSE		smc__12638	2071627	Plantactinospora sp. BB1	Secondary Metabolism Collaboratory	MPTEQTFVIVGASLAGAKAAEALRARGFDGRLVLIGEEPERPYERPPLSKAHLSGAAKDVHVHDETFYAEHSIELRTSTTVTALNPAEHTVTLAGTEKIRYDKALLTTGATPREMTAPGGDLDGVHYLRTLADADRLLAAATHASAVAVIGAGWIGTEVAASLRQRGLPVALIDPGTVPLERVLGGDVGAVFRDLHAAHGVALHLGEGVRSLHGDGRVEEVRTTGGTAIPADLVVVGIGAVPRTGLAAAAGIAVDDGIVVDEYLCSSHPDIYAAGDVARAWHPGYREHIRVEHWSNAINQGRAAAVNMLGEATAYTDTPYFFSDQYDLGMEYAGYSPHFDQVVFRGDPRSGEFIAFWLTGGGVAAGMNVNTWDVNEHLQQLARRHARVDPARLADPGVPLEALAGAAANP	Dicamba O-demethylase 2, ferredoxin reductase component
CCHLDDDF_03327	10	-4.00975	0	-9.88733	-0.988733	-0.799011	-0.951702	-2.98867	FALSE	0	train	0	FALSE		smc__12638	2071627	Plantactinospora sp. BB1	Secondary Metabolism Collaboratory	MTMERIGLPGVGISHVLTTWEGNRLGIVSHLDGRHVLVLYDQAEPERALGTVALLPAEARSVADVLHATVTMDHVSDLVEPLGGVQAVRIRIRAGSTYVDRPLGDTRARTRTGASIVAVVRGEQVSASPGPDFVFRAGDVVVAVGHDDGLAKLRDLLAATC	K(+)/H(+) antiporter subunit KhtT
CCHLDDDF_03532	50	-3.32364	0.0128205	-106.618	-2.13237	-0.995929	-2.23874	-2.43163	FALSE	0	train	0	FALSE		smc__12638	2071627	Plantactinospora sp. BB1	Secondary Metabolism Collaboratory	MASDETRRLLRHPAAPKRATLLELLLDVVYVAALALLSMRLAEEVTWLAAAQVLVLLMAVWWVWSITALLTDFYNPDEPKIQVIVAWAMLGSIVMTASLPQAFAGLGWLFAGMYVAIHVVRGFVLIAVLRGHQAQIRAARFLCWFVLSGALWLAGAFLPASTRLLLWGIALVIDYVSAALRYPTPWLGRVPLSQYDKASEHLGERYQQFVILTLGDIILVPLLISGQHGLNPQRMGMLLLAFATMLLLWQIYVHRAGALLQTAIDSGPRRATRWAPYTHLLMVAGIVCTAAGFEQLVSQSRTRAGLGLVGVIVGGPALFLIGRTVFEYELFGKFSWSRLVWLVVLVGTAPAFLPLTPVAVAAFTGTVLLGVALSDAARSTDWHWPGRRRTRS	hypothetical protein
CCHLDDDF_03597	3410	3.06098	0.00472544	-16478.8	-4.94264	-4.44753	-4.97196	-2.51767	FALSE	0	eval	0	FALSE		smc__12638	2071627	Plantactinospora sp. BB1	Secondary Metabolism Collaboratory	MSKQSGVSPDQRLDEPADEPIGRAVPSGADGPVAAGQSRPAAPSGDDLPGEQRYVSMLYGRLDELRTQATRRLRTALRNAGGTQQERSQRDGTVQMYAEQLDRLGAVEQGLCFGRLDLDDGTRRYIGRIGIFDGDGEYEPVLLDWRAPAARPFYLATAAAPDGVRRRRHIRTRDREVVGLDDEVLDLNAAGQAGDRGGLTGEAALLAAVNASRTGRMTDIVRTIQVEQDRVIRADLDGVLVVQGGPGTGKTAVALHRAAYLLYTHRQILSTRGVLLVGPNATFLRYISQVLPTLAETGVLLRTVGELFPGITATRPEPAEVAELKGRLDMVEVLAAAIRDRQRVPEEPIEINIERDSLVLDPATVAAARDRVRRTDRPHNLARPLFDIEIIHALADQLAERIGADPLGGENLLDEADLAEFRRELRAEPEVQAVLDWLWPILTPQQVVAGLFASEQRLAVAAPKLDETERAALRREPWGGWSPADVPLLDEAAELLGEDDRAVRARAARQRQAEIEYAEGVLEIAAGSKSIDFEDEPEAEDGMLDVTDLLVADRLAERQADGDQLSTAERAAADRSWAFGHVIVDEAQELSPMAWRVLMRRCPSRSMTLVGDVAQTGSLAGASSWWPVLEPYVGDRWRLEELTVSYRTPSEILAVAAKVLAEIDPTLTPPRAVRDTGEEPWDVQVGTGELVGRLVEAIRTEAAGVGTGRVGVIVPAGLVDELGPGVTEAEPEVALGDDPELTSRVVLLTVAQAKGLEFDSVLVVDPDRIVAESSRGRSDLYVALTRATQRLGILRVG	hypothetical protein
CCHLDDDF_03678	107	-4.3051	0	-222.494	-2.07938	-1.50724	-2.19428	-3.82661	FALSE	0	train	0	FALSE		smc__12638	2071627	Plantactinospora sp. BB1	Secondary Metabolism Collaboratory	MSAMDKMRNKAEELKGAAKERMGDRTDNEQMRGEGASDQMQAKAKQAGTNVKEAGRNAKDAFDR	hypothetical protein
CCHLDDDF_03859	42	-4.0645	0	-41.4345	-1.06242	-0.388885	-1.16458	-2.08787	FALSE	0	train	0	FALSE		smc__12638	2071627	Plantactinospora sp. BB1	Secondary Metabolism Collaboratory	MDLDVRRLRVLHEVALRGGVTAAAAALHVTPSAVSQQLAQLAREAGYPLVERSGRGVVLTSAGQVLAGHAERILGAVEQAVTGLAVAHQRVAGTVRVGSFPSAAGALVAPAAARAMAAHPDLDVRVSEAEDEQSRLDLRSAVLDIAVLQEYDHVPGIATAELDRHPIATDPMHLITPADWGRRTGLLADLADVPWVASAAHTPCGRSTLHACHLAGFEPDIRHRAIDFALTLDLVAAGLGAALVPGMALRNVPAGVHVEPLLRPVTGRRIFAVTRPSGDGPVHPAIAAVLDALAQARRPAP	HTH-type transcriptional regulator GltC
CCHLDDDF_03887	5	-4.17633	0	-0.297634	-0.0595269	0.205581	0.130446	-3.98133	FALSE	0	train	0	FALSE		smc__12638	2071627	Plantactinospora sp. BB1	Secondary Metabolism Collaboratory	MRTRVLAAVLTASLVAVFAAAPQASAATPTPRTAADCERGANGFRDIPDTLRGTQAVAPVTLPGGPVVRLYYGTVAGAQRGWAMIDGGTYARDRVWLNWSVDGGANIHVQCGPFLVDATGRTKTSAAKTTSSNPSYRFQACGQSFPYATPFQCTAWW	hypothetical protein
CCHLDDDF_04068	32	-3.59257	0	21.866	0.705355	1.21461	0.753772	-3.39297	FALSE	0	train	0	FALSE		smc__12638	2071627	Plantactinospora sp. BB1	Secondary Metabolism Collaboratory	MRAIRESGAILAATLVAGAVVLAVPAPAVAQPGSADARAVVVDLSAEVSGDPVISADATILSATAPAGRGADLALRTDISLPGATGVTAQGTAGSLLAVRQAGSSSADADVPVLALDVLGSRTLDAVDVGVLANCPYVGAQTATTRFRQIRLFATVVDPAVNGPSVDASAPVTVPGLLDATLHAALSSTETTTGAGASAAILATFTLTGTAAGSPVTIPVGTVIVARASCERPGMPPAPTVTGLSPSSGPQSGGQYVTVTGSNFIYQQTSVTVDGVPVEAVDVGPDESSLTFVTPAHPIGTASVVVTTPGGSTPPVTYSYLPDGSDATVTGLTPDTGPSFGGTTVTITGTNLTDAVGVIFDQVPGTNFTVDPAGTTISIVTPPGDAGPATISVVFPAGYAYAGSFSYLGPTITSIVPAEGPAVGGSTVTITGTGLAGATGVNFASRAGTDLVVNPSGTSLTVVTPPGFPGPTVVRVLIPGADAISVDGFSYLRVPPTATAITPASGRQLGYEDFTVTGTNLVPGLTTVSFDGEPAMNVWVAPDGRSLTGSTPTRPIGPATVLVRTPSGTTAPLDFTYLADGSMVRDARLSPRSGRTAGGTTVVVTGTGLTGATGVTFDGIPGTDVTIDPAGTVISAVAPPHAPGPALVVLTFPAGLRAIGHYEYVAPTIAAVSPARGPGTGGTPVTITGTGFHRVAGVTFDGVPGTNLTVDPDGTALTVVTPPGPAGPVEVRVRMPGADAVTSEGFTYLVVAPTVERVDPVRGDTMGGTTVTLLGRGFRPGRTTITICGRTIPADQVTVAPDGTSLTFRTPACRAGHTTIIVDTPDGVSTGIRFRYVGDDPPPPGPNLPVTGDPVSALVRYSSGAVVAGVVLLLLARRRDDLLPG	hypothetical protein
CCHLDDDF_04116	550	-0.747474	0.00691244	-2551.72	-4.68206	-4.01885	-4.83665	-2.66371	FALSE	0	train	0	FALSE		smc__12638	2071627	Plantactinospora sp. BB1	Secondary Metabolism Collaboratory	MTQSDPHLEALLLYLKESRGFDFTGYKRASLTRRVGRRMSQVGVQGYAEYLDHLQVHPDEFTGLFNTILINVTGFFRDPDAWADLRDQVLPALLEAKEPDAPIRIWSAGCASGEEAYTLAMIVAEIVGAERFRQRVKIYATDVDEEELTTARLGSYTERQLSPVPPGLVERYFEASGGRYVFRKDLRRSVIFGRNDLVQDAPISRVDLLVCRNVLMYFNAETQARILSRFHFALTGGGVLFLGKAEMLLSHGRLFTPIDLKRRIFRNTSLAPPGNPALPTAPVPPAQGGELGGLDRLRDEAFMTCPVAQVVVTGDGLVALTNRRAEQMLGISAKDIGRPFRDLELSYRPVELRGYIDQAQVERRPVQVADVEYRRGSREPLFLEIQVNPLVDSDASLLGVALVFQDTTVSRRLRSDLDHANRQSEAAHEELQSTNEELETTNEELQSSVEELETTNEELQSTNEELETTNEELQSTNDELQSINNELRDRTAELHEANAFLGAILTSLRAGVVVIDEAMRVRSWNRRAEDFWGLREAEVLGEHFLNLDIGLPTGLLRPLVRKVLTGEVDTEQMTVSAVNRRGRPVEVRVSGTPMPNQQHGTTGAILVMEIDEP	hypothetical protein
CCHLDDDF_04202	28	-2.276	0	-71.5689	-2.55603	-1.99636	-2.68958	-2.89798	FALSE	0	test	0	FALSE		smc__12638	2071627	Plantactinospora sp. BB1	Secondary Metabolism Collaboratory	MIGPQERWYRHMRRNPRRYPAGRHSPATTYQCRTCRDPWPCAPARLALLVGFRGDRVGLMMYLAAHLARALRALPDTHPALIAGQLLYWVPRRR	hypothetical protein
CCHLDDDF_04238	7	-4.01667	0	-1.16125	-0.165893	0.777567	-0.402315	-3.3631	FALSE	0	train	0	FALSE		smc__12638	2071627	Plantactinospora sp. BB1	Secondary Metabolism Collaboratory	MTVHPGERLDPAAGPVPAPTGAETVVKQYVDDLTLALAQLETGSVTDLLETLVLTLHSGRRVFVAGNGGSSTAAIHIASDLMAAAGTLGGAPQVVALTENIARITAIANDHCYDEIFSRQLTGWGRPRDALLLLSVSGHSANLVRAARVGRDLGMTVLAALGNAGEVARLADRLVVFGQADYGLTEDLHVALGHMAVRVLRGGDACRFSAAAADDGPAGAGAEREKVGERGEPRQF	hypothetical protein
CCHLDDDF_04239	11	-0.45981	0	-3.61796	-0.328905	0.0892405	-0.381944	-3.21576	FALSE	0	train	0	FALSE		smc__12638	2071627	Plantactinospora sp. BB1	Secondary Metabolism Collaboratory	MNHVSSRLFLTVRYLVGLFGLTLTRTSTEITSYRIHAGHGRYDDSRPLPAELATLLHDRNPDLVQLRRHYRELASPFRPGRFWRRSRRLRDLDLRYFRGDNAYVWQLRQLGDNARLKFFLFARYVSSLDTHKLLDRTTEDGAFGCWTFDFESLPTASRDLLDSINEIYFLDRHWGLLSRTDFTVVDIGAGYGRLAHRMVESVPGLKRYFCVDAIPESTFLSEHYLRHRRVEPKAVVLRLDEMAERLAAERPDLAVNVHSFSEMPIAAIEAWIDLLARCGVPTLLIVPNEGDRLLSLEDDYLRRDFAPVLARHGYVLAAREPTIADPDVRELVGAGDWFLLYRRAGTDPTAEAS	hypothetical protein
CCHLDDDF_04264	14	-2.85986	0.111111	-0.592658	-0.0423327	0.960896	-0.226753	-1.48127	FALSE	0	train	0	FALSE		smc__12638	2071627	Plantactinospora sp. BB1	Secondary Metabolism Collaboratory	MSDLTVVVATRNRREQLLASLARHTAPVIVVDNSSTDGTPEAVAGRFPEIQVVRLDHNAGAAARNVGVELARTPLVAFADDDSYWAPGALEQAARLFRAHPRAGLLTGQVRVGPERRLDPVSAAMAEQPLGTPPDLPGPAVLGFLACATVLRRRAFRQVGGFNPRLHVYGEEALLALDLAAAGWGLAYAPGLVAYHHPGVAGRDQRARHRMEARNRVLTAVLRRPVPVVLRTVAEAGRTPHGRRGLVDAGRELGWALRHRRRVPADVEAARSLLDRLDRLDRLDRGAAGGERPVVARSSPQVGRDPVAPLLSAGAAGRADGPDVPRPRRPSREQLVGERRHEGYRE	hypothetical protein
CCHLDDDF_04272	17	-3.714	0	5.18492	0.304995	1.16067	0.207178	-0.342375	FALSE	0	eval	0	FALSE		smc__12638	2071627	Plantactinospora sp. BB1	Secondary Metabolism Collaboratory	MVGDDGERVVCIVNPASGVQRRRMVERRLPAELPGADLWQTRYPGHAVELGRQAVTDGYRTVVAIGGDGTLSDVANGILETGDEKVRLGYVPAGTCNDFVRGLDPVTDLGDLLDRGRDRETEVGSVTFTRPDGTPAHRFFLVNCTVGLISMVGLRFTEKTPVNRVLKRVNLQLAEAASSARVLLGWRPVEVRLELDGEVSRHSVSNVAVLKVPYFAGGLTFGSTEPPEAGHLDAVQVLGLGRVGVVGTMWQVLRGNGARHPAIRRRQVRTLRIEAETPLPLEVDGEIVGHTPATFSVHPSRLTTVV	Putative lipid kinase YtlR
CCHLDDDF_04274	16	-4.2615	0	8.29658	0.518536	1.44531	0.434952	-3.58153	FALSE	0	train	0	FALSE		smc__12638	2071627	Plantactinospora sp. BB1	Secondary Metabolism Collaboratory	MTSVDWTRLYLDAAEGALITAMREGMTRSPRQLNAAFEADAELLDLGAAGVLAMTVDTLNDGAELATAPTPYAKGWLTTTVSVSDLAAVAADPVAVLVSCSLVRDAWSAEDARQFGRGASDAAQRYGCHIVGGDTNWAREESFTSCAIGTMRRGHLLSRVGARPGDALYATGRIGAGNAAGFRGLALGRTDDGQPWLPEARVAAGDALRSYARACVDTSDGLLNAAVSLAEINGLGVEATLPAEVYDPAAAALADSFGLPRWLMAAGEWGEFELLYAVDAADGDRCARALAEHGLDAVEVGRLTTGPELLFFDESGARRDLRDVLPQMRAIDPAGGLLDDLQKLLARGV	hypothetical protein
CCHLDDDF_04322	133	-4.36032	0	-463.682	-3.51274	-3.18744	-3.57199	-3.36974	FALSE	0	train	0	FALSE		smc__12638	2071627	Plantactinospora sp. BB1	Secondary Metabolism Collaboratory	MRRTAVSAVALVVAVATAGCGGEPSTGDGAGPIRVGQIVSLTGNYAPLGTENEKSVALAVEQINAAGGVLGRTVELIVRDDKSQPDQSVLAFNDLRGRDVAAVIGSPFSNSALATIPLVDREKVPYISLTPADEQVDPVHPYVFVVPATSATYADRILQYLKAQDITRIAVAYDGRSSYAKAGFDGTREKAPGHGVTLTATPEFQTTTTEFSAVFNQVRSSGAQALVVWATGAPGVALAKQYATAGLDVPVVFTGAQASRLWLDPVGPAAEGALVASSIGVVGDTLPDGAQKQAIDELAGAFRAKHGYPPPQFAQDGYSGVRLLVAAIEKAGGTDRAKIRDALEGLTVTTPNGTYTYSATDHAGLRADYISVNTVRGGAFVPTDWAREQLAVVAGR	Leu/Ile/Val-binding protein
CCHLDDDF_04400	35	-3.8622	0	-33.1908	-0.948309	-0.414638	-1.09516	-0.0296199	FALSE	0	train	0	FALSE		smc__12638	2071627	Plantactinospora sp. BB1	Secondary Metabolism Collaboratory	MNDQRELGTTILITERQTDSGIRLLLAGEIDLATVGQIRDAIIDVLTRDNPSAIVLDLEGVSFIDSSGIGELVRCHQAAAVSGSVLTLENLAPFPRRQLWATGLLGLFGLVDVSGQDGGG	hypothetical protein
CCHLDDDF_04431	324	-1.98595	0.00192849	-1121.48	-3.75076	-3.28734	-3.81728	-1.76285	FALSE	0	train	0	FALSE		smc__12638	2071627	Plantactinospora sp. BB1	Secondary Metabolism Collaboratory	MATVDECRQALHDLAARMDANAEKVRKQVDLDRTLACRITDLDTAFHGRLTGGRLVDLADGDDPKAKIALSTTSDDLIRLVRGELDVPKALASRQMSINANPFDLLKLRKML	hypothetical protein
CCHLDDDF_04542	7	-3.72867	0	-3.27021	-0.467173	-0.234492	-0.450057	-0.327434	FALSE	0	train	0	FALSE		smc__12638	2071627	Plantactinospora sp. BB1	Secondary Metabolism Collaboratory	MEAPAVGEVREESGARAESAEPSDGSEPDRERSESTVPPGRSRARIAALLEWLLLGGGMLLLAVYPRPPMMGDGLVRYQALLQLLEQRQMPEMAYSLIGPLFATPLWVIGRWYGDPQPVLAQYNLLLFGFALVAVHLLLRDRMDRRLLRRFLLLLVAGSMAAAHVQDFYGEMFTATTVGVGLLAATLPGTGRTTRLAGWTGVVLGVANTPASVVALGLVVGLLCLRERRLRYLLVLLAAGLLVAGEAWLRFGDPLHRAYANNGGGQTVMPYSGEPGFSYPLLLGLAAILFSFGKGLLWFTPGLFLPVRRWLPERAGRDVAGVWLLWLVFVAGLVLVYASWWAWYGGLYWGPRFFLLAILPASLALAVRLGAAEAGPWANLATLAAVLLSVWGAANSLVYGQLWPWTCYDNNYYLESLCHFTPEFSPLWYPLVAQPALTGLQRVALAGHAVLLLWLVGPVLARLARQAGAALRSGRSAWSPRNWGW	hypothetical protein
CCHLDDDF_04699	9	-4.0138	0	-24.2282	-2.69203	-2.52853	-2.67235	-4.2301	FALSE	0	train	0	FALSE		smc__12638	2071627	Plantactinospora sp. BB1	Secondary Metabolism Collaboratory	MTSQPGPAPSDAPQASSVTKPLRELIALVLLGANAFFLFSGLIELFFGGWENSDFGDRSLSSFYAFVGLEQVALPVLAVLLATHVQPVVGQARVITLVALVEYAVSVLFGGITLLAGIFGLLAETQFRQAFTRTLVFVGAYVILLVVAFLVFRVWRALFHVSKPKPQPGLYGQPQPYGQPGGYGQPTGYGQPTGYGQPTGYGQPGVPYQGYPPAAGQPEPHVYGQPTVYGQPTDYAPPAGYGQPGYAPPSSAPPAPSSAPPAPSSAPPAPASAPPAPASAPPASAPPAQRAEPSAPSAAPSPSGTSPSEPDEEETGRTQVIPQRPPVADRTQRINPASQQPSAGAQPPPSDRDDDPTQPR	hypothetical protein
CCHLDDDF_04869	373	-3.86503	0	-1526.5	-4.13684	-3.74086	-4.24398	-2.9353	FALSE	0	train	0	FALSE		smc__12638	2071627	Plantactinospora sp. BB1	Secondary Metabolism Collaboratory	MTRLSPFRWWHISEALLIEADLFGAEQWSAAMFWNELANGHHYVAALDSTDALVGYAGLALAPPDEAWVQNVAVRRDAQRSGIGRMLLVELLAEANRHGVRRVLLEVAVDNAPAQRLYATYGFEPVGVRRGYYQPSNTDALVMQLELERANNG	N-alpha-acetyltransferase RimI
CCHLDDDF_04987	9	-3.772	0	-8.30359	-0.922621	-0.699328	-0.952356	-2.71301	FALSE	0	train	0	FALSE		smc__12638	2071627	Plantactinospora sp. BB1	Secondary Metabolism Collaboratory	MGSSGQIPELLFVLTVYLALTVVMFGALYWVIRLAVRHAIEDADRRRASQRR	hypothetical protein
CCHLDDDF_05073	276	-3.3126	0	-1325.3	-4.81927	-4.67938	-4.84751	-0.969774	FALSE	0	train	0	FALSE		smc__12638	2071627	Plantactinospora sp. BB1	Secondary Metabolism Collaboratory	MGAISRVAGRARGLLSKGHPRSGRKGFPLSIGAAQDSPQAAFARFVRRAIDDAKSERGWTVSDVAAHTGVGRSTLFRWLAGDWQDYPELAKVRGFCTALDVPVGVAFRALGLPDGEQPGPPRRDRIESPVEADLRVIMTRLADPGVPPEEKKLIRDMLRYLAHRQVRRAG	hypothetical protein
CCHLDDDF_05171	6	-4.505	0	7.83481	1.3058	1.43552	1.31801	3.57607	FALSE	0	train	0	FALSE		smc__12638	2071627	Plantactinospora sp. BB1	Secondary Metabolism Collaboratory	MPENPNRRQMLTLGAALAATGLTLGAGRPAAAGQPRPAGGTEEPLDIAFLVFDGMVPLDLIGPLGVLGATIRTGARPARLHFVGRDLAPIPGGDGLAFLPTATFDTLRRPDVLVVPGPGQPSRLMQDPGILDYIRAVHPFTRITFGICTGVLLMGAAGILRGRAATTYWAFAEELPLCGARFRRQRWVVDGRIVTSAGISAGMDAALVVAARLWGERAAGMGQAFLEYDPEPPFDYGDVDNLPAEDEELLRRSFLPERERVREVLS	Isonitrile hydratase
CCHLDDDF_05232	5	-0.961	0	-3.02571	-0.605141	-0.520915	-0.635681	-2.0952	FALSE	0	train	0	FALSE		smc__12638	2071627	Plantactinospora sp. BB1	Secondary Metabolism Collaboratory	MVATVAAHVETGALVITLAGRWSVAQAYTLQRAISRCAAHHPPYVAVDCTRIAPDKLLPTLLPAMVMLRESCRRGMTVLVCAPASALTVLLRRLPTRRVRIYPRLTDALSRIRPYPVSARARRAHRRLPPVPQAVSAARGLVRECCERWRITDVAEEAQLVASELVANAVEHAGTDIDLTLCHHRQRLRIAVADRHPDVPALPRRESAPDPRQPLALRGRGLGMVSRSVANWGVLPGSDGKIVWASLAATPASRLRLPSLVTIPRAGYPA	hypothetical protein
CCHLDDDF_05246	5	-3.935	0	-3.24996	-0.649991	-0.581273	-0.687929	-3.41503	FALSE	0	train	0	FALSE		smc__12638	2071627	Plantactinospora sp. BB1	Secondary Metabolism Collaboratory	MSPATSPSDGPLGDGDHGGPVVPPAPAPAAAPGPPHGEPAGTAPGTPGGPVTDAPGRADPGTPAGATPDPLTRPGPDPAAANGSWPAPADPTAAPPAGSEPARRLLRGAAANVAVLLALILLGVPFGLLWSAVSPGVPVVQTEDGALLAAPQPEEFIAADGWFSVLGFGLGVLAAIAMWLLLRRHRGPVGMLVTVLGMLGAAVLAWQLGRQIGLSGYERLLASAPPGATFSKPPDLYGGQYDLLLGFVPAIGDLLVPAFGAAVMYTLLAGWSRYPGLRPEAEPVFRPEVEPASRPVSWDLPVPPAPPVAPAPPVPGAAEPPRD	hypothetical protein
CCHLDDDF_05307	8	-2.9146	0	-0.557319	-0.0696649	0.215831	-0.100925	-1.73307	FALSE	0	eval	0	FALSE		smc__12638	2071627	Plantactinospora sp. BB1	Secondary Metabolism Collaboratory	MPFRLRPHSPRRPLWHCSGCPGQPWPCGVARLLLRAEFSNAPVGLALYMSAQLMEALTDLHRLSPSPAPEPKILFQRFVAWTAREPLH	hypothetical protein
CCHLDDDF_05492	401	-2.32207	0.0345726	-1462.39	-3.68361	-3.35004	-3.76735	-1.50515	FALSE	0	eval	0	FALSE		smc__12638	2071627	Plantactinospora sp. BB1	Secondary Metabolism Collaboratory	MDELPIGRRVAYWRGRRKMSQQVFADRLGKSKSWVDKVERGVRRLDKFSVLYEIADVLQLDAQLLLGKAPERRADGLTCIDEVEVEEIRSALERYDSMRSFFSTAPQPPSLAEMTKSVNHAWLTYQYARYGVLTRALPKLLRDAQALDSVAGGDDAGKAAHLLGQVYQIASSALRKLGEYELAWLAADRSMAVSQRADDPLLAGVATYRVGNALLALGRARPALEVNVSVANRLAPGGGNDAGPDRLSVYGMLLLQGAMAAARMGDNNTVKDLVNEAEGAADRLGGDQNRYWTSFGPTNLELHRAAAAVELGEGGNAVQTHERSIMRREGFNALLPERRAHHMLDLARGFAQIGDLDRAGEALVDGDRLAPSEIRCRPIAHEVMSNVLRRTRGAPPAPIAELAEQMGVAI	hypothetical protein
CCHLDDDF_05508	284	-4.25325	0.000362188	-908.325	-3.19833	-2.98052	-3.15816	-1.21293	FALSE	0	train	0	FALSE		smc__12638	2071627	Plantactinospora sp. BB1	Secondary Metabolism Collaboratory	MMLIERSTRVSAPIEAVWDLVQRAEHLPGWLAGVRQAEVLSGEGIGRRQRVHAAGRAMDAEVIAYQEPTLIAWRERAEGSGARAEARTEVYVELAPEEDGTSVRLIMVRWPAGPVSGALLRWGMRRVGADLEGSLARLTGLATVG	hypothetical protein
CCHLDDDF_05613	8	-3.79933	0.285714	10.445	1.30562	1.7599	1.24515	2.54813	FALSE	0	train	0	FALSE		smc__12638	2071627	Plantactinospora sp. BB1	Secondary Metabolism Collaboratory	MRVEFVDSQQAEHGVQPVLQALESTPAEIAPSTYYAAKSRPASARSRRDAELTVMINQIHAENYGVYGVRKIWHERHRRGVKVARCTVER	hypothetical protein
CCHLDDDF_05624	13	-2.8186	0	10.9254	0.840416	1.33949	0.727271	1.69	FALSE	0	train	0	FALSE		smc__12638	2071627	Plantactinospora sp. BB1	Secondary Metabolism Collaboratory	MAMAQIKRATPGRDYYQRKRASGKTHKEAMRCLKRRLADVVYRTMIHDTETSLLPTP	hypothetical protein
CCHLDDDF_05853	10	-3.26943	0	-16.9597	-1.69597	0.557004	-2.23322	-3.17317	FALSE	0	train	0	FALSE		smc__12638	2071627	Plantactinospora sp. BB1	Secondary Metabolism Collaboratory	MLRVRLLECLAADQARLRQVASADLAAAVPSCPDWTVADLVRHVATVYLHKVECMRTGRIPSSWPPDLSGEEPLALLDRACLALRAEFDSRDPGALAPTWYDPDQTVGFWLRRMAQETVVHRVDAELAVAGAVTEIPADLAVDGIDEVLRIFLGYGSRRWPERFTDVLPDSAIRLLATAGPASWQIRLGPEGATVAADRAAVARATAAPPGTDRPDAASERGSAGAGAAGGGASATGGAATSGPAADPPSEAGPAATISASPERLLLWLWRRSAADAVGWTGDRAAVDRLRLALAPATR	hypothetical protein
CCHLDDDF_05874	5	-3.6625	0	-1.72244	-0.344488	0.0471199	-0.48244	-3.03363	FALSE	0	eval	0	FALSE		smc__12638	2071627	Plantactinospora sp. BB1	Secondary Metabolism Collaboratory	MAHGAFSDAEEFARARLDALRRFAYLISGSAAEADDLAQIAVVEVWQRWPKAGQNPEAYARQVIVTRNVSRWRRWRREVLTDDVDHRSDDPAATAVGNGALWQALQQLGKAERTVVVLHVLYRYTFSEIAGICDEPPGTVSSRYARAKRVLRAHLAPADSTIRSGRG	hypothetical protein
CCHLDDDF_06012	113	-3.98416	0	-479.696	-4.2451	-3.71942	-4.38141	-1.90923	FALSE	0	train	0	FALSE		smc__12638	2071627	Plantactinospora sp. BB1	Secondary Metabolism Collaboratory	MTETQAKSGAAGTSTNPVDEEAAAGGASATGRAAVGRAMVSADTPSPKFTRAPGMPPPPDQLPEGSTTPSTEAAEAGKPAAATGEATSAATSPAATGAASRGSSGVNRSDQAGNSQAGKSDSTVTSRLEPSGEANRTERIPGRPGSTGATTGAEATQPISSGAAQSAFRPGRAGGAAQTSGTNRFGLGGAAARTATGAPPAAGAGVGAAGPGAAAGTGAVGAARVTEAVRAARSTVSSAASRGPRRARLNLKRIDPWSVMKFSFAVSLVLFIVVIVATSVLYLALDAMGVFDSVNGTLTDMISASGGQGGSTFQITAKGVILTSGLIGLVNVVLFTALATLGAFIYNVCADLVGGVELTLAERD	hypothetical protein
CCHLDDDF_06022	199	-2.22815	0	-750.481	-3.79031	-2.90163	-4.04315	-2.25601	FALSE	0	train	0	FALSE		smc__12638	2071627	Plantactinospora sp. BB1	Secondary Metabolism Collaboratory	MVRNRVRRRLRHLVRDRLPGLPPGATLVVRALPGAADASYARLGTDLDAALAAALAPRKSPRRPR	hypothetical protein
CCHLDDDF_06075	13	-2.791	0	-13.306	-1.02354	0.496869	-1.4224	-3.5215	FALSE	0	test	0	FALSE		smc__12638	2071627	Plantactinospora sp. BB1	Secondary Metabolism Collaboratory	MIDIRLLGPMQVVTEAGPLPLGTPKQQAVLALLAIRPGRLVTVEELIDELWPEAAPASAVANTRGYAAGLRRIFDRVDSTRGLLARCGPGYQFRAEPDDVDLLGFEAECERAGGAVAAGNLSDADDLFCRAEQRWRGPMLSGVPLGPVLSTRRTSAIEQRLGLVEQWAELCLATGRPRQAITMLREHLRANPLREHGHALLIRAHYQDADVPAALNAFATARALLIDQLGIGPGEELERLHKAVLNRDLPTVLREETRSSVPVRGADPTVISHARRAGRAPEAPTSWLPRPLADFTGRTDTVLRLMATVERAEPATSVVQMIDGMPGIGKTALAVHVATRLTERYPDAQLFIDLQGHSPARPVDPAAALVTLLRQLGVPAGRIPAELEHRIALWRSELAVRRAIVVLDNAGGRDQIEPLLPAAPGTLVLVTSRRRLLAGGGTPPESLAVFGEDDSIELLAQVAGRDRLRAEPEAVAAVVRRCGYLPLAIRLAGARLAHRPGWRVADLAQRLDRGGHALGELFAEDRTVAAVFALSYEPLREPVQRVFRLLGLYPGEHFGAGAVAALADLSLAQARLVLDELVDRHLVEEPRADRFRLHDLLRDYAEQLVAVALEPAERRVVIHRLLDHYLHLALVATRTVEPVALADQLGLGPPMRPDLVAAFSSVGPDWLEAERSNLLRLIRAGVEGGHLNEVWRLARVSWRFHFIYGYHDDILETQRHAVAAAESLGNLSASAAAHNYRAYAWLQVGDPQRALRDLERAIEVRESVDDRQGMCISRTNLAIVYCQLGRLTESLAIYRQSLADRRRWAIDVLSVFPSYGWSLMLLGEYREALSVHRLHLYLSRLAQSQFNIALALTNIGAVRVRLGQHEQAIRYLRAALRLKDRTGNPYGLPFALDNLGTAYRELGRLDEARECDELALATAIRRGESLGQAAALNGIGLTLAALGSPAKALEHHREALALATRASHPYEQGRALAAMAGHLETQSPAEARRHWERALAIFRKMGVPERFEVERELARLALPVER	hypothetical protein
CCHLDDDF_06106	7	-3.036	0	-13.0315	-1.86164	-0.938243	-2.20253	-2.69446	FALSE	0	train	0	FALSE		smc__12638	2071627	Plantactinospora sp. BB1	Secondary Metabolism Collaboratory	MATVSALGYALLCALHRGPLTGYDLVQRMRKPIGYYWTAQQSQIYPELARLSASGLIEHDAETGPGPRQRKTHRLTAAGREALAAWLVEPPAPRAFRDETLLRTYALAAADPEGMREFYLAEAETYQRRLDAFQEQHADLLSRHADDPLHPQFGAFATLELALAGTPPRIRWCHWMAERMTELARLRRESSR	hypothetical protein
CCHLDDDF_06278	32	-2.04912	0.15	-26.4744	-0.854014	-0.0441432	-0.875158	-2.06524	FALSE	0	eval	0	FALSE		smc__12638	2071627	Plantactinospora sp. BB1	Secondary Metabolism Collaboratory	MDLTNAEWRKSSRSNSSGGACVEVAANLPGVVAVRDSKDPAGPALTVGPEPWRAFVAHVGVLTDRTPAQGLSVA	hypothetical protein
CCHLDDDF_06458	17	-0.6048	0	6.05046	0.35591	0.686304	0.299886	1.47545	FALSE	0	train	0	FALSE		smc__12638	2071627	Plantactinospora sp. BB1	Secondary Metabolism Collaboratory	MTAPVPPESGPPWVQILLSAIGILGGGGGVASAAAVLLQRRRFRADAADVLTDTALTLVQPLKLRVAELEAETIVARQQVEKATREISELRTVVGEATMMIRRWRTAILAPDATIGQIRTLVAHSGPWHDDIHQG	hypothetical protein
CCHLDDDF_06571	284	-4.06807	0	-1360.8	-4.82553	-4.59225	-4.87358	-3.0097	FALSE	0	eval	0	FALSE		smc__12638	2071627	Plantactinospora sp. BB1	Secondary Metabolism Collaboratory	MSSEIMDAEPDGPDQAAVENERGALVAVLVMVVLGVAGIFAVST	hypothetical protein
CCHLDDDF_06575	5058	-3.72534	0.0043449	-24711.2	-4.91667	-4.40757	-4.98239	-2.408	FALSE	0	train	0	FALSE		smc__12638	2071627	Plantactinospora sp. BB1	Secondary Metabolism Collaboratory	MSAFTELPDLAARSLGGGVVAANDEFFAARDNLVTDEPPAFAAGTFGAKGQVYDGWETRRRREPGHDWAVVRLGAPGVVTGVVVDTSHFVGNYPPYASVEACGMAGYPDPAELADADWATLVPRAALRGDGRNLFEVDDPRRYTHVRLRIYPDGGVARLRVHGVVVPDPALFPDGQLDLAALEHGGLVVGCSDMFYGSPRQLIAPGLARSMGEGWETARRRDDGNDWVRVRLAAPGQVRQVELDTSHFKGNAPAAARLRGVDTRVADPADEAAWFEILPRTRLQPDTRHRFPVDAVPTATEVRLDVFPDGGMARLRLPGRIAPADLDRLRRRWSESLPPAQARQVGQVGSRPARAWWP	hypothetical protein
CCHLDDDF_06611	262	-4.12684	0	-929.352	-3.56074	-3.16267	-3.62806	-2.43239	FALSE	0	train	0	FALSE		smc__12638	2071627	Plantactinospora sp. BB1	Secondary Metabolism Collaboratory	MASLVQRIRMFLRSPQGRQLVERGRRELAKPSNQHRMRQIMSRLRGRR	hypothetical protein
CCHLDDDF_06618	73	-3.79193	0	-237.388	-3.3435	-2.77897	-3.4405	-2.14814	FALSE	0	train	0	FALSE		smc__12638	2071627	Plantactinospora sp. BB1	Secondary Metabolism Collaboratory	MARTPTGRTPTGRRRWIGGRQPAVHLRHPAARPGGSRPRRSMIGPLAIVLVLVGVFATGAGLGQSAGGPWRWLNGGTKEPPRDFPVLAPSRPVKLAVPSIGVRAPVHRVGLADDGSIAVPALEKHNEAGWYDRGPTPGQFGPAIIVGHADTRTGPSVFHDLAKLRPGARIEVTRQDRSVAIFEVNSVEHFDKDRLPTERVYGDFRRPWLRLITCGGRWVGGGTGYSDNIIAFAALVDSRKP	hypothetical protein
CCHLDDDF_06706	11	-1.287	0	-19.5343	-1.77584	-1.36059	-1.71751	-0.205071	FALSE	0	train	0	FALSE		smc__12638	2071627	Plantactinospora sp. BB1	Secondary Metabolism Collaboratory	MDQATLPTPLREAVTVTTAGATGVARLVIQGLLDLIDDPAATAAATEFLTARLPGYAPMWHIANAVRSAEPAEALRRIRAELDHAVENTVKAAVTWVGEQGVPVTYAPSSSIVKQILAQLPESLRSGEPAVALAGADAIGPDTVLNIRGTRELAETLPTLIVTTALKLVPAPVFARLGAPVFEHIPLDGFVGVVLDGELLSPGEVGRRAAELRE	hypothetical protein
CCHLDDDF_06771	10	-3.6495	0	-2.06624	-0.206624	0.239982	-0.259364	-2.4362	FALSE	0	train	0	FALSE		smc__12638	2071627	Plantactinospora sp. BB1	Secondary Metabolism Collaboratory	MRGDPEGMLVDWQRRVEQQTALTTELSQRMEQNRATVESRGGEAVVTVDSSGGMAELRLSNQAMRLSADELASIILDTSRRAQAKMAQQMVAVVSSLYGAGSETASFIGGAYTKQFPEPPEDEERDHR	hypothetical protein
CCHLDDDF_06784	28	3.08633	0	-7.67436	-0.274084	0.318069	-0.404769	-2.80755	FALSE	0	train	0	FALSE		smc__12638	2071627	Plantactinospora sp. BB1	Secondary Metabolism Collaboratory	MLYFFLSYARGDEDELVQRFFQDLSTEVRLLAGLPRDEVVGFVDRSIRVGERWPRQLSEALSTCRSFLALMSPRYFQSRSCGQEWQVFADRAHRYESAAKVDSSLLKPLMWVPTAPPKMHRVAEPIQYFSDRLGDTYRQLGIRQLMRLRRLEDDYRAFTFELAEQVVNSVEAHQLTEGVAAADFSALPSAFHRNVTEPGGDSGLDDKPFTTHIVVVALPRPDMAAVRTELDVYGDQALDWAPYRPPLLSPLVEYACNIAETHSFRSRVAGLNELAVRAAQAHQHNQIIVLLVDAWVTQVDEVQRALTSRGGDRVPITAVLIPNSRDDPETRRRWPDLSMACRELFGKLANDDELYRSAIPTHMAFGHALPDVLEAARNRVHSVGTVKRTLEGPVSTEHARVDGPWMNPS	hypothetical protein
CCHLDDDF_06999	70	-2.50706	0	-165.946	-2.40501	-1.36569	-2.63969	-2.57921	FALSE	0	train	0	FALSE		smc__12638	2071627	Plantactinospora sp. BB1	Secondary Metabolism Collaboratory	MGLWPPADDDALLSELGAALREAGPPPEEFLTAAYAAFSWRTVDAELAVAELTFDSACDPEPAGLTRSTGSTRALAFHAGPVVVAIEVTGTGIVGQLSPARGGRVVARTPGGPYEEVAVDPVGFFSLGPPPPGPVQLHARTSDYAVATSWVSLR	hypothetical protein
CCHLDDDF_07095	328	-4.398	0	-1471.16	-4.49896	-4.2756	-4.55613	-2.0709	FALSE	0	train	0	FALSE		smc__12638	2071627	Plantactinospora sp. BB1	Secondary Metabolism Collaboratory	MIMYPLALRLAGRRVLVVGGGAVATRRVPALLEAEARVVVVAPELTPALRAHVDAGRLEWVAREFAPADLDGAWLVQVAVDDPAAAEAVSAAAFERQIFCVRADDRDAATAWTPAVTRYGPLTVAVLGGGDPRRAVAVRDAIREQLITGALSGVAAEPPPPPGPDGATPDAAVKDDALPAHLSTRNTNPPNGNGHGQGDSNHNPGGNHNAHTDADGDGDGKRRADDQDARGSDGAVADGSGLSAERAGVDGSETTVAAPAVLAGLPERPVGRVALVGAGPGDPELITVRGRRLLAEADVVVADRLVPGLLLDELHPEVELVDATKIPHGPAAAQEEINRVLVERALAGARVVRLKGGDPYVFGRGGEEALACAAAGIPVTVVPGVTSSVAAPAAAGIPVTHRGVAHEFTVVSGHLPPEHPDSLVDWSALARLRGTLVVLMGLNNLPAIAAALRAHGRRPETPAAVVQEGTTHGQRVLRSTLAAVAADALAAGFRPPAVVVFGEVATTLAAVPSSAP	hypothetical protein
CCINHHDO_00808	9	-2.9735	0	-7.49028	-0.832253	-0.536812	-0.880749	-3.16651	FALSE	0	train	0	FALSE		NPDC002535	1883	Streptomyces sp001905825|Streptomyces mc-16|May-19-2023	Shen Lab	MRYETSEEHVSGTPATASPLAPRVTTAGPTLLFGPVIVKALPYGLPTRSPRSI	hypothetical protein
CCINHHDO_01017	27	3.00769	0	-3.09816	-0.114746	1.10246	-0.30114	0.625286	FALSE	0	train	0	FALSE		NPDC002535	1883	Streptomyces sp001905825|Streptomyces mc-16|May-19-2023	Shen Lab	MNKPIVPAQTFIPEVDIVTVTPELAKKWLSQNTHNRPLRKRAIADYARDMAAGSWLQNGEAIKFAEDGTLLDGQHRLNAVVAAGVDVTMLVVSGLPRATQETMDAGRKRTAADAFSLRGEVHATVLAAVLKRVWLWDQGDYKFGQNYTPTTAECAALLKERPEIYRSVEIAVRIHQAFRYLPQSVTGTAHHLLSRIDGAEAVWFFARIGDGAELPAGHPVLTLRNRVMTDRADNRKVPDHQYMAYLIRAWNAVRDNRSLTRIQQASDAPMPLPK	hypothetical protein
CCINHHDO_01027	22	-2.76721	0	6.91289	0.329185	1.05384	0.318575	0.624476	FALSE	0	eval	0	FALSE		NPDC002535	1883	Streptomyces sp001905825|Streptomyces mc-16|May-19-2023	Shen Lab	MKTTHREDWRVIIEIAPRHSRIPISALGFTGLDSDLDGTLDGEPFEVTVVPRRLGDFGYASIGDRLVSDDIDGDYRSRCDAMLAELLQQPHVRSGRVAVTETHTCSHCNLRWEELTAAEAADNSTNHDAHSVEGEPVCCEAAINEFRTERSIPLLATAGGAA	hypothetical protein
CCINHHDO_01357	540	-4.17782	0.0016129	-2105.84	-4.04968	-3.80776	-4.02502	-1.5222	FALSE	0	train	0	FALSE		NPDC002535	1883	Streptomyces sp001905825|Streptomyces mc-16|May-19-2023	Shen Lab	MKDVLVIGGNRYFGKRLIALLRESGHRVTILNRGSSGAPDGIEQLVADRDDEAALESVLAGRSFDVVVDQVCYTPRQAEIARRVFAGRTRRYVMTSTVEVYAYEDSASPVAEDALDLGTVTVDTGAAWEDPEFREAHYGEGKRQAEAVFAGAGAGAGSGAGAGAGAGAGAGAGAGAGAGAGAGESEGVGPGAGGPVDGGGPPFAWASVRVAHVLGGADDFTGRIDHYARRIRAGEPIAVPVVNHPATYVYVEEIAAFLAWAAVGTDFTGPVNAHSHGPLTTAEICAAIERRVGGRTVFREVEVGEISPFSFSRSYGMDNSRATALGYSFSHSSAWLADAVAETVDEVRT	hypothetical protein
CCINHHDO_01564	300	-4.3834	0.0172414	-1198.62	-4.0222	-3.39167	-4.07312	-3.5552	FALSE	0	test	0	FALSE		NPDC002535	1883	Streptomyces sp001905825|Streptomyces mc-16|May-19-2023	Shen Lab	MRGAGTPYLRETGPSLLPLPCFPRFFRSGTNPCVPRASDLFPRQASMTELYSSTPTAPSRRTTLRAAGGGTLLLGLGLAGCRSAVSEAEAPAGKAGTGPRRGGTVTVAVNSDFTPSLLFAQSGQSLQQRLIYNTLTRYDDELKPQPELATSWDYAEDGRSITLRLRTGVTFHDGRPFTADDVVFAVKNLQNPLRAAQLRATAAAVTGFEKRGDHELVLRLAHPVNNLFDLFEFMIITDRNSVEDAVTGKKLNGTGPFRLTRWSPGTGLSLTRNETYWQPDRPYLDGVELRVVPQADALLSSLRTGQSQLSFSVPGKNLAVVASTPELAISEYTTGGGAYYLGVNTTVAPLNDKTVRQALARAVDRERILKQVLGGYGLASATPWPKSSPAFTEAGRTHYTYDPGKARELLKSAGHTRLDLPLLHINLPGDTAVAEAIQYDLKQIGVQVTLQPTDPATAQKNLISQKMPGLWTMSHGFAQVQPSTLAVSAYPFNEAKNTSKFRSAAYTKIVREAWTTPGTGARANALRQQITDTLLDEAFIIDLVIRGAVQVSAKKLHGVTLNKFSYLNLDDAYLAG	hypothetical protein
CCINHHDO_01999	59	2.99	0.314634	162.921	2.9622	3.42639	2.96646	2.58954	FALSE	0	train	0	FALSE		NPDC002535	1883	Streptomyces sp001905825|Streptomyces mc-16|May-19-2023	Shen Lab	MERTLDPAVLASALGDVRPGGVLPSPDELLQAIADLEVAAFRAEQGIRQETLATAWLLHGLAAMEEGTPGYDRVRMRNALAVSAHVLDLALGDSRLSQADRLQIAFAAQAGYRRCEQDPNATAVYRRVAGLVRTEVGIEEHIDTLAVEAGVAFLGLDRPVLTRALRVWRRQFAGLRALMGRESMAGTMYGPAEAVVEALHRLHLHLAFGDEAELQAAREQLRAVVEQRAGRGDRLARWVAAHFLELSGELAASSLHILLPSGTPAAVAQTFALSSPPVLTLWPPQRKLLRLERGNPMDPETRRSLISVPTSAGKTLMAQLVICSHLAQRPGRVLYVSPMRSLGREMRAALRSRLRLLGRRLAAERPDFPVVGIDFAARGPLAEEVEILTPERLMHMIRNNSETTLDDVGLIVIDEAHHLAQGKRGFVLESLLAFLAAGTAETRLVLLSAAVGNKAQLASWLDPSQPLQEVYFSDTWRGPRRLHGLIYPHLLKEQAERKARTPTTKNPSATKATVPVAMRLTVRPTAGPGVANLVTGPVGPRAFAESDPDRWTARTKQSPWTPDYEVFAAGAAALVEAGSVLMVVDTKVAARNTALAIAKHLEERPQAAELTGFLTDTLGAEHPLVSCARKGVAYHHGDLPDDVLRAIEDALRADQLVAVACTSTLTEGVNLPVRTVIVNTKVGEDRLTYENQRRLLPAELLNAVGRAGRAGRESEGWILLARPHPPRASDFASLTPSDDQLTVTSALLSERALAELADAEDRLRTDADNLFTLANTVTADFVSFVWFILCAQETTPTLSSERGRLDAVSHLLAMQQADDPAIPERWMMLAQQVAVRYDRTDTIIAGRWSTTGTSLHSARVLDDLAQRLASALAAEQPLGAMQLDEATVWLAGPQEWPLDRTLDFLTEHRVFEQLLDLPEVAEVWHFTSQERRGTDVDVPITDAVRSWMSGRPIPALARAWTPDVPNDWALEQAVRNISNTFEHALSWTLGALINLVSANCSRDPWAPRLNGRTAWFVRHGVDTEQALTLLTSGITSRRLAHLAGRHAARNNIAPTDLRTWMAAQHIGGWIAEYAANPYEIEDLLDYVRTPSDLLKRLFNGEAVSVPVRRLHAAEGNGRVTLRRPGSDQLAAIAILIDGRRVAVVPADRHLDVLAMLDSGLEIDHHLMNDSLIVSAPLSRSSPA	hypothetical protein
CCINHHDO_02421	51	1.50517	0.0555556	38.806	0.760902	1.4328	0.718622	-2.61595	FALSE	0	train	0	FALSE		NPDC002535	1883	Streptomyces sp001905825|Streptomyces mc-16|May-19-2023	Shen Lab	MLGYWLAVVRRLTLPALGVGVAFAAAATAVPVLDEGEAWNLAAPGALTAGAAVAFFFAAVLAGILTVGAARTVRRYGITLGPEAAAPLPCVREVRLPTVEGRTVFQLTDAVRYEVENDPALRGAEVTAFGHGVLDLTLRGPADTKVLVQVRITTGPEGTAAVVEARPEATYKKLDSAVWALARVVENHTVQALHAEAAGDSL	hypothetical protein
CCINHHDO_02457	10	-3.881	0	-19.2851	-1.92851	-1.76785	-1.91198	-1.53536	FALSE	0	eval	0	FALSE		NPDC002535	1883	Streptomyces sp001905825|Streptomyces mc-16|May-19-2023	Shen Lab	MRVFLLTLTVALVVGALVLLVFASTTAAAICAVYIAVVIPLAVLVGRAIKRSDPPSSD	hypothetical protein
CCINHHDO_03638	19	2.59657	0.425926	7.92319	0.46607	1.04311	0.418707	1.9799	FALSE	0	eval	0	FALSE		NPDC002535	1883	Streptomyces sp001905825|Streptomyces mc-16|May-19-2023	Shen Lab	MQFTVLPVRSPLPPARPGEAYLVTDNWDDYHFKTTFGLFYPQDSGGNFHSIGQVKIGRFGMTAPSRTPIPHTFTALDATFFSLGQSDAYYDNLWNLSAATQRNVLHALKDASVDQELYARADAEPVMQTSLLRSLADRDYLSRRWGRGFISPATQTITEVTRRRLFDALSRAPFTWSGSLDEITFLSRLYDLDRLPSLDPRFTTAEDDIIQHRFNNPQDWEDDWIFTDSRFGLADGPDKTLVRFLAEIVHPAVRTDSNEVEDLLALINDTLAPNGYCLRPASLISGYPVYEARQTNAHHAAPTAPTTASANPNTALGTPTPDRYAAIRAQAKGDRNDYSRARLPHPDSNQADVFESTHKATGARVAVKQLHGKYPPEGRAARMRREIEVGIALDGHPHTMPILDRGPDFTWFVMPWAETTAEDHHAELQDPARLKHLVNALTSALEPAHLAGWIHRDIKPPNILRLDGQWVLADWGAVRRPPGQTTKIGRTRMGIGTEGFAAPETYAAHQGRPEATSDIYSVGRVIAWALTGQIPLANVELLPPAPGPWRNIVRAATHHDPSRRPQTIADLAALIERELATIPEDPHPKATSLVQQATINVTGAAEALLTLLTDHPGDYELYVDVLTQLPTQQAYSALTQDLGRARSVLSALADHVDGDDTHIVQFGQANTVAEWLWQIAAQAATRQHWDLLEEATQTMCTWDGAWDQWNAQDKIHPWLAGLQGDAAAAVAGILGQHPDSASHFSHLAEDRTADPRIRQAVKPLQQ	hypothetical protein
CCINHHDO_05009	33	-2.088	0.5375	64.3378	2.01056	2.57086	2.08256	3.5234	FALSE	0	train	0	FALSE		NPDC002535	1883	Streptomyces sp001905825|Streptomyces mc-16|May-19-2023	Shen Lab	MLANLSGVLRERFAHTGVERDLDDAIETGRLALQAASPAERAGGLNNLGSALKTRFTEKGVLADLDAAIEALQEASDLCVEDHDKAGILHNLGIAWSDRYDSTGVLADLESAIESCRGAVETAPEDHAGLSMFLSGLGSTLLSRFGRTGESIYLDRSVSAYREALEMLPPGHRARGLRLTGLGRALLARYRLRGDRSDLDAAIETNRAAARETTPQQTEFNTILNNLGISLWQRFERTGDPTDLDEAISVSRASALATVDGHVDRPIRLSNVGLMLRSRFKLTGALPDLDAAIEFAHNAVKAAPSGHSTLAVLLSNLGVALFQRYERNGDPKDLDDAIQRKREVLSITDASDLDRPRYLANLCTALHSRFQRTQVLEDLDAAIEAGRSAVGSVPSHDPERPRYVSALGAVLDVRFEATGSEADLEDAVAACQAALDITPAEHPERADYLFNLGTALRSRYEQTGSQDDFDRARAAFLEGARADGTKPSMRIQAAQAAASLIVETDPDLAADLLARAVRLLPEIADRQLGRGDQQHAIGKWSGLAGDAVALALASHEGTATDRAVQGLQLLEVGRGVLHSQVLDMRSDLADLRECHPDLAHRFEVLRDELDRSTEMTASPADPTEQVSTTVRAVDAEERRRGLAGQLQTTLDHIRLQDGFAGFARPPAVGELLAQAAFGPVVSFNVSRHRSDALLLTSDGIEFLNLPDLTYDLTVDRIQTFHQALEAVTDPYTTPLARKEAQATLRTVLEWLWDAAAEPILNRIGFTSEPSPGQPWPRVWWAPGGLLSLLPLHAAGYHSEPPRADLKIRERRTVMDRAVSSYTTTIRTLHHARRHYASAPPTSRSLIVAMPTTPGVRGRLDHVSEEASILCDLLPKPTLLIEPDAGADRTVASGEPESRPTKARVLDNLSDCGIVHFACHGAHDPTDPSQSLLLLHDHEHDPLTVASLAEMRMESAQLAYLSACRTAFMGSTELIDEAIHLTAAFQLAGFSHVIGTLWEINDEIASRMAADFYAELGRVSNWHGGLDTDSAARALHRTVRNVRDQYPKAPYLWAAHLHAGI	hypothetical protein
CCINHHDO_05802	6	-2.12	0	0.0466153	0.00776922	0.4137	0.202849	-3.59902	FALSE	0	train	0	FALSE		NPDC002535	1883	Streptomyces sp001905825|Streptomyces mc-16|May-19-2023	Shen Lab	MGYDVPELYRTLVDELLVQPEADQEPYYAASGRLRGFSEAIGNDAGEANVCIQRLLSSGSGEAMDALAEHWDKVVHQDVRSVSAAAAHTSAAMTVIADHIAAAELQIVQVAAECALSTAAELVGGALVFGAADAVVAANVTQAQQSARAVLSGHVKAITSTLSGLVRDPDVAALEGIAAALAGGIGGGSGGRESGAGTGGGTGRAWGRAVPEGGRAVGTGVKVDHAEHERAARRLREVATLVFGTTSGTLAAAAADHATAASGGSLAAEIARTLSPVLDDLSRATAAFGDHLNGALPDGVLRISGDQGTTDHGNARRMAQLD	hypothetical protein
CCINHHDO_07268	38	-1.72924	0.0357143	-69.5508	-1.87975	-1.04568	-1.95093	-1.80556	FALSE	0	eval	0	FALSE		NPDC002535	1883	Streptomyces sp001905825|Streptomyces mc-16|May-19-2023	Shen Lab	MPCTVGSLTEFGHLRRQVRLPTGQLVVCGCVAIRGGDDSSDWLDFYVPVGALNQAGLAYWDGRPFFRSEVMDEWLAAIGAETFKSASFSLGVVGFEVSGCTDASTLAGKLPQTRDIGYLLPQGDVLHYGAANT	hypothetical protein
CCINHHDO_07278	306	-4.1823	0.0125	-1359.54	-4.51674	-3.89289	-4.6133	-2.83999	FALSE	0	train	0	FALSE		NPDC002535	1883	Streptomyces sp001905825|Streptomyces mc-16|May-19-2023	Shen Lab	MLSYHLSHSGAGLSGLAVREHDMPVPGPGQALVAVRATSLSFRELMVLDGTYVLPVKPDVVPVSDGAGEVVALGPGGADTVRVGDRVAATLFPSWQDGPFAVEHLAQRGGSLDGLLTEFALLDTDSLVTVPAHLSYEEAATLPCVAVTAWNALTGDGAGLGPGHTVVVQGSGGVSLFALQFAKAIGARVIATTSGPAKAARLRALGADEVVDYSATPDRAAEVRTLTGGRGADRIVDVAGLLHESIRAIALAGTIACVGFVGNAAVPLDTGALFASGATVRTVAVGSRAQFTAMNAFIGTHGLRPVIDRVFPFDEAVDAYRHYAAGGPFGKVVVSHSHASSGVGIPA	Alcohol dehydrogenase
CCINHHDO_07552	15	0.398267	0.0833333	7.83303	0.522202	1.0659	0.517241	-1.2281	FALSE	0	train	0	FALSE		NPDC002535	1883	Streptomyces sp001905825|Streptomyces mc-16|May-19-2023	Shen Lab	MGFAGEQDLLDQCRRLRNALGVDAPLGAADWARTLLATEIAFVSDLAGSGVEWRTTTGRDDEATIRVLRVIQRKLARIVSPYYGKLPSE	hypothetical protein
CCJAJKAL_00109	18	-4.4018	0	-21.1044	-1.17247	-0.715793	-1.29804	-2.65899	FALSE	0	train	0	FALSE		NPDC002086	1883	Streptomyces	Shen Lab	MSPNPHADVTAPDRPAHTAGSLREYVTSLRGYPSPAWKAAIACVLAMALSPAALNPTITFFVEPVARDFGWSQSQTLTIFNIPTIAAPFVLPLTGRWVDRWGARAVAVPGAALYALFTAATALAGGNVVLLLLPMFAATAFGYVAIMGVFYKVVAEWFPHHRGSGYSLLIGAATSLGGAIMSPLCRLSIDSLGWRPTYLLIALCILLIVFPAQYLLLSEPERVDEAGAAEKAVRGREGLPGVPIGAALRSRGWLLMAAVMILIAAVAMSVRLNAVSLFGDRGYSATTVSLSLSVLLVSSIVGQFLAGVAMDRSRSARTLAPFVACLVVGTVAVFAATGGTLALLLAMCLLGVVMGAESSVAPYLVARYFGMRAFAQLQGMTLGVVALFGVGLSPILFQGAAEATGGYGGPLIALSAISVLTLALTFLLPRYPVDKEREPAPAGEAQTEAV	hypothetical protein
CCJAJKAL_00275	113	-4.1724	0	-58.9662	-0.526484	0.819044	-0.843048	-0.94013	FALSE	0	train	0	FALSE		NPDC002086	1883	Streptomyces	Shen Lab	MSSRPDEVASTRRQEKLVPAADNKALVIAFYEQAFNDYQPEQAAAAHLGESYVQHNPEAQDSPQAFVGYVHWLRGQFPDLRLDIKRAVAEGDLVVTHSNLHLKPGDRGMAVADFWRVVDGKIVEHWDVIQEVPEKSANDNTMF	hypothetical protein
CCJAJKAL_00313	821	-4.35692	0.00806077	-3042.49	-3.7377	-3.00023	-3.8192	-2.30266	FALSE	0	test	0	FALSE		NPDC002086	1883	Streptomyces	Shen Lab	MRRVRYGHTGGPLFLEEAPVPEPGPGELLVRCEAIGVTLPVVRKVTEAAEPVPLGGEIAGEVVAVGAGSTGFRSGDRVTGLCFGHGYADFAVLQESMASPVPESASPLDAVALVRSGLVALGALAAARPAPGETALITGAASGVGHLAVQLARARGASRVVGAVSDPAKADFVRSLGADEVVTYDRLGHNGRDGRTDEGAPEGGFAPVDYVLDAVGGALLTPALAALAPGGRLVAYSSGGGTIQAYDLLVGAVTVTGFQLRRIAREQPELYERWRRELWRLFTEGTVRPVVHREFALADAAVAHRVIESRTNLGKVVLIP	2-haloacrylate reductase
CCJAJKAL_00754	14	-2.83667	0	-7.58427	-0.541734	-0.049388	-0.570307	-1.99931	FALSE	0	train	0	FALSE		NPDC002086	1883	Streptomyces	Shen Lab	MFTVNAHATPPPGEPFARTAVDGRDPGPHEVARSVGRLLTRPGAMP	hypothetical protein
CCJAJKAL_00862	813	-3.75775	0.00594729	-4115	-5.06151	-4.89306	-5.0811	-2.8155	FALSE	0	train	0	FALSE		NPDC002086	1883	Streptomyces	Shen Lab	MTDSWERARQVLVTAGLPPDHLADRRPLTGGTYNTVEELRLADGSTYVLKIPPPKTVPGLRHESQLLVSEAEFYRSAAPVGVPAPSVVAVGDGHLLMTACPGAPWDDSTTGAEQALLRGELGGLVARLHQVTGPAFGYPSGALGPLAPDWRTAFTGMLDAVLDDAVRYDAWLPVPADEVARTLQGSYDALDEVTVPQLVHFDLWQGNILVDRSTGEPRIGGLIDGERMFWGDPVADFVSLALLGDIRGDEAFLRGYRQAGGRVEFDEATCRRLALYRAYLYLIMLIETVPRAVGEEHVRWTRDVVGPALMGALTDLPGHTVRTAPGAGSDRGR	hypothetical protein
CCJAJKAL_01585	338	-3.92275	0	-817.651	-2.41909	-1.48218	-2.581	-2.72635	FALSE	0	train	0	FALSE		NPDC002086	1883	Streptomyces	Shen Lab	MTRRLLMSYLSLAALVLLGLEIPLGIVYSRAERERIVNSANEEAESVSAFAALSLASGRSDELAARVAHCAERIGGQVFIVDTGGQLIAASRRLTGAEQQELAARPEVTAALAGTATTHVRTSTIGGVQYLSVASPVGNGTGEVRGAVRITLPTQMVRAGVHQVWLLLAAVGLGVLTAVAVVAFVFARWAGRPIRELERATHELADGGAATPVAVTSGPPEVRSLAAAFNRTAARLAHLLASQRAFAGEASHQLKTPLAALRLRLENLEPDIAQHARGSLTAAMTETDRLARMVEGLLAMARLEEEAADPGPVDLAAICAERHGTWAPLFERRGVSLVLFTGGPGPVGPALALPGAVEQIIDNLLSNALRASPAHSTVAMELRPGAPPHPRRPHLNHLTSLHNFNHRENRATWIDLHITDEGPGMTAEQRGRAFDRFWRAPGAPKGGTGLGLALVERLALASGGEASLREAATGGLDAVVRLPSVQPALQGQAFGGRSGSGGDGTGVRRRETPALRA	hypothetical protein
CCJAJKAL_01652	7	-1.26665	0	2.68885	0.384121	1.07678	0.252995	-1.52075	FALSE	0	train	0	FALSE		NPDC002086	1883	Streptomyces	Shen Lab	MALASFGTPRDAELLAAYLDHYLRRPDLAYDQTVAMSALVFTDLNLRSNQASRFLSPGGLWQQWIQDASHMQRTADPATHLSLIRRLCAFIDECAEAR	hypothetical protein
CCJAJKAL_02037	16	-3.45608	0	-1.17143	-0.0780951	1.06202	-0.146597	-0.226222	FALSE	0	train	0	FALSE		NPDC002086	1883	Streptomyces	Shen Lab	MQQYDVTDAQKKAFEENEADFRGFDDQLRGIRETARARLAKNGWEPDRKDTIPCLVCPCHDFQQGGPQGKCKRVSCRHSFGSHDLPD	hypothetical protein
CCJAJKAL_02070	7	-2.1228	0	6.28532	0.897902	1.10043	0.889077	1.70153	FALSE	0	train	0	FALSE		NPDC002086	1883	Streptomyces	Shen Lab	MSEAGLVDAAVEEAEASSGWCKVIGDWKYNEPPLPLEILTAVVEAVHAVGGRVAAHCQTADGCRNAVLAGVDSLEHGMHLDPGLIDRMAAQGTALVPTLSVFGAGAERRRAAGPSAARDWWLAGWEGMLPSVRAAYEAGVTVLAGTDSFPCGTVASEVEWLIRAGLPTEAALASASWSARSWLGLPGLTDGAPADLVAYDTDPTRDASALAHPSRIILRGRVVV	putative protein
CCJAJKAL_02093	8	-4.3036	0	6.10267	0.87181	1.45179	1.35444	-1.31289	FALSE	0	train	0	FALSE		NPDC002086	1883	Streptomyces	Shen Lab	MMVTAYDNGALPADDRLPHWHDHMSRALAASDLHVHHPHDFRASMRFLDLGAVQVSHLSLSTMRFRRTPKLIRDSDPEQLCAGLILSGRQALSQGGRDALPGLYDLVLYDTSRPHQGWVSNGDGLAGNLVVQVPRSLVALPMNRVLDLTAVSLATHSGVAALLAQFMLRLSQDADQYRPTDGPRLATVLVDLLSATLAHELDAGPALLPESHHRVLVLRIQAFIQQHLGDPELGPRVIAAAHQISLRQLHRLFAQQATTVGALIRRQRLERCCRDLADPSLGSRTIHSIAARWGFQRPADFTRSFRAAYGMPPSDYRALALPSGPSGHIAPNA	Transcriptional activator NphR
CCJAJKAL_02128	12	3.22746	0	-2.02459	-0.168716	1.0239	-0.126411	-2.50974	FALSE	0	train	0	FALSE		NPDC002086	1883	Streptomyces	Shen Lab	MLNPARPLFREARYLLAEEPELHDTALYHSVLAAIAAGNAARGGIADYLGRKSTDLAHPLTVLQDVGMITHEADAFRRNRSAYRIAEPLVTFYHAVMRPAWGDLERPGRAPDVWRRAQSTFRSKVVGPHFEQVCREWARWHAAPGTHGGHATRVAGGTVNDPAARTSHEVDVAVHGETDDGHQELLAIGEAKWSDVMGVGHLERLRHIRTLLTRSGAATEATRLYCFSGTGFTDELRHLAKDDHTIQLIDLLRLYHGE	hypothetical protein
CCJAJKAL_02159	109	-4.2659	0	-256.303	-2.3514	-2.04098	-2.39505	-2.77255	FALSE	0	train	0	FALSE		NPDC002086	1883	Streptomyces	Shen Lab	MDRGTDTRTAGARVAGTGATGAGRFDVPEIDAFTRAYWDAAAEGRLLVRRCGACGRAHHYPREFCPYCWSEDVAWETASGLATLYTWSVVHRNDLPPFGERTPYVAAVVDLDEGPRMMTEVVGEADGVQGVLRVGMGLEVAFREGVPVFRPRGGSRTAVRASMG	hypothetical protein
CCJAJKAL_02506	10	-3.6509	0	-4.69551	-0.469551	-0.0479624	-0.629632	-4.88197	FALSE	0	train	0	FALSE		NPDC002086	1883	Streptomyces	Shen Lab	MHATGRVLFGTAKQRASLRGDGAESPAYALPGQAGTVEETVTDNQKAHQPDRLSVECEVVAGVRIVTVRGEIDHDVKDILGEALLSEGGAVPPHRIVADLSGVTFMDSSGINVFVAAHQQVSDAQGWLRIAGAQESVLRVLTLVGVDTFIPCHPTLDQALHA	hypothetical protein
CCJAJKAL_02909	860	-0.705809	0.00348432	-3940.4	-4.63576	-4.39656	-4.64293	-2.33899	FALSE	0	train	0	FALSE		NPDC002086	1883	Streptomyces	Shen Lab	MELQALPSRIGQVRRIVSAQLRYWHLDPLIDRASLGVTELLTNVHRHAQPDKMCTVDIEVLLDRLTVSVRDHDPRIPELRDADPTATCGRGLAMVAAVSESWGVRPDGESGKVVWFTLPTLAPVVATPETRPATAAPAIQTFEEQLRDGPGYDEQAYDNGRKPGVLRRRPEHAPARSAVVG	hypothetical protein
CCJAJKAL_03114	45	-4.22167	0	8.59293	0.204594	1.10787	0.125025	-2.82213	FALSE	0	train	0	FALSE		NPDC002086	1883	Streptomyces	Shen Lab	MKRTVRAVVVTALAAAGVFGTTALAGPASAATRGVVEAQYNGVCGKGFEVVDFYDLDKLGTMYLTWNEKTGEACAVTVRSKPGARLYMHAKLYQMDHNEISDGDSGAFTTYAGPVTIPARGECIAWRGQIADQYLVQSYNCD	hypothetical protein
CCJAJKAL_03397	8	-2.653	0	-13.8162	-1.72703	-1.55445	-1.71214	-2.47759	FALSE	0	train	0	FALSE		NPDC002086	1883	Streptomyces	Shen Lab	MNVEHAQQTTAAEIRTAIKAATPRAVYPDDEFGSPESPSVRVAGWDPEETQSNERLLKQSTSHLTKHGWKVFPETTDSDDRSARIIKPGLASGRLYASNQSLTFTGSVEV	hypothetical protein
CCJAJKAL_03414	64	-0.844246	0.116667	-14.5484	-0.230926	1.00205	-0.373961	-2.30867	FALSE	0	eval	0	FALSE		NPDC002086	1883	Streptomyces	Shen Lab	MNDAAQHVVAELAANAVTHGRVPGRDFELRLLLLAPDTLRIEVSDARGDRRLRMVPRWEIDETGRGLIIVSVLARTWGVAERDVGKTVWAELPLQET	hypothetical protein
CCJAJKAL_03627	10	-4.465	0	2.16774	0.24086	0.457403	0.18813	-3.00197	FALSE	0	train	0	FALSE		NPDC002086	1883	Streptomyces	Shen Lab	MAEESGNSQATRRGVLGMAGAVAGGVALSQMLADSASAATGSSGSIATRTISLAQAQRLIEAAVRYVRDHSLPPMFVLVVDSAGETKASLRMDNNSSAAVMLVPAKAHTARTFRTATADLATNIKDPGQIASFVASGCSLLPGGRPIFENGQFIGALGAGGGTPAQDDEVARAALGAL	hypothetical protein
CCJAJKAL_04174	19	-4.1236	0	-17.6494	-0.928918	-0.0487322	-0.942897	-2.64911	FALSE	0	train	0	FALSE		NPDC002086	1883	Streptomyces	Shen Lab	MVTIKRLYRLPLLVGLASAAVAAPLLLAPGASAVPAPAAVAKPTDICTAFNTVKIPPYYLNNNVWGAKGATGQACTWLNSYKSGKANWETSFDWTGGDPNGVKSYASIVLGWHWGWKDTTTKLPVRLNSGRKVTSSWNFNITQTTPTVMNVSYDLWFHQKSNPTWQDQPHDEMMVWLNRQNGAGPLGTKRETLTVGGVAWDLYVGKIVNTNSSWNVFSFVRKTNTNSQTTDLTGLANALVQRKLMANTNYLTSVEAGTEVFRGKGKLSTSSYSVNVG	hypothetical protein
CCJAJKAL_04260	792	-4.14949	0.00866142	-2774.83	-3.52583	-3.09141	-3.62516	-1.01571	FALSE	0	eval	0	FALSE		NPDC002086	1883	Streptomyces	Shen Lab	MLFVQNCYVCAYREPVLYGIIAATAALLLAAVLAALLRTLALRLGMLDRRRARPLPLLGGLAVVLATGVVAGAGEWTGYAPLGDGVGELLVAGAGVGALGLVADVRRVKARFLVVGTAVAAAFVVPYAELGFGVGLLAAVWIVFVALAFRALDHADGLVGTVGVLTAFGVAACAAVEVLDGLAVLLSVLAAALTGFLMHNWHPARIALGACGSLFTGFVLASAAVVVRTGHEPASSAGVLFALTAVAGADAVLVVVSRRVAGRPLLRGGPDHLAHRLRRLGLTPRGAAVLLGAGAFGAVLVGVLAHGGWTGESGLWWVVGVAGMVVLGLLRVPVYGLRRPPAEQSAQVRAALRVRNG	hypothetical protein
CCJAJKAL_04266	1192	-3.7498	0.00644049	-5505.81	-4.66199	-4.19393	-4.69946	-2.24169	FALSE	0	train	0	FALSE		NPDC002086	1883	Streptomyces	Shen Lab	MTIPHSARRAGRTITLVSAALGLALAAATTAAGATTTVPSEFGTDYHDPVTASPPISTPHTRSCEVTVAQAKFKDFTPYTGTYTPPTACGTPGRWSKVVLRLDGSVAGRQFDRLGYLDIGGVQMLRTSTPEPSQDGIDWSVEKDVTRYEKTLSKSRSVDMLIGNVVDDTYTGVLDVKVTLTFYAPEPGTRPAKAGGSVPDQVIPLSDGNSVTTGAKLTTPRNSERILAEVYATGSGGGCEEFWYSAVTPSASYSCQGGDDGPYREVQVTIDGKLAGIASPYPNIWTGGWSPYLWSVIPSPTAFDVRPLDFDLTPFAGLLNDGKAHTVDVTVAGVPAGQTGWSAPTNILVWQDAHKSVVTGALTSYKATDPAVTNTYTDGATRTLDTSGKRRLTVSGYLNTSHGRVTTTVDRRLTTAITHTWTPDETTDNQQGRWTDDQTVRRAGATSRTNRTYTLDGRSTIDADNRLRVLMSFGDHARIDGVRLDDTYDGDATFTLGVPRDQRHAVATTTEHYRLRGPGLCYDHTLGTEQGVLTKDRRGC	hypothetical protein
CCJAJKAL_04338	688	-4.21573	0	-1563.74	-2.29288	-1.84987	-2.35648	-1.82759	FALSE	0	eval	0	FALSE		NPDC002086	1883	Streptomyces	Shen Lab	MPRLNGSVLVGLAIAGTIGALAYPVVYSYPHRDDAAKAAVVTGETWNTQWGPLTALDRSLIVRVRLAGLWELPAGQQAMQRSTSAAVKEAANHLIVGHNDLDMRARTISAQLNVPLPSVPNAQQQGFLKQMTEASAEDYDKVWANLLRTAHGKILPDIATVRNITRNSLVRQLCSDTNQTVLDHITVLEKTGQVDFETIAEAAAGPSASPTGPPPPSPGVVPPNAPAVEPTGNVVGQSKPSPTTPGVVNTNRPAAKDPNSVAQTP	hypothetical protein
CCJAJKAL_04463	47	1.62718	0	22.5013	0.478752	2.28044	-0.251943	-2.5138	FALSE	0	train	0	FALSE		NPDC002086	1883	Streptomyces	Shen Lab	MTETTLGDLISTGEGTVADIEAVLSSKTDAEEAGLLVLTEVLSRARLFEGPPTEVVVQFDLGVAGTRLGYQVTVGPGVSEVQPGWAVEPHATVRQDLAELLRAVYGPSGARYDATREVRISDEPAPPTLFPDDVWMARWNAATLAAGQLVRAASPHRADLTDLALRFGSDKWGGHWYTQHYERHFEPYRHQRIRILEIGVGGYNSPTSGGGSLRMWKHFFPRGQVFGLDAFDKSGVDEPRIRTVVGDQSSPEFLTSLAEEIGPLDIVVDDGSHLSDDVITSFTTLFPLLRPGGLYVIEDLQTSYWPGWNGNRSELSDPGTSVGFLKTLFDTLHHQDRVREAPYEPSEIERGVTGIHLYHNLVFIEKGVNAEQSAPSWLPKHTNPMTDLT	Mycinamicin VI 2''-O-methyltransferase
CCJAJKAL_04475	163	-4.46883	0.00793651	-227.48	-1.41292	-0.0153892	-1.63599	-2.62392	FALSE	0	train	0	FALSE		NPDC002086	1883	Streptomyces	Shen Lab	MPIPDSLSDPSETTAPPVSAQDQQSQRPGLILAFLCMAGVMTFLDVTVVNVSLPSIEKSLNISEASLQYVVTGYGTILGGFLLLAGRLADTFGRRRMLQAGLVLFALASLTAGVAQDATMLIVSRCIQGLGAAFIAPSALSLLTNTFAEGPARNKALGVWGGMSGMSSVVGVILGGLLTEGPGWRWIFFINVPIGLAAAFAAPFVVPESRSEERRKSFDTLGAILLTAALVLTIYTLGQTIDVGWATARSIGSLAVAGVLLIAFVLVERRAESPLIPLGIFRRRVLTMANIVAILLFGTLVTLFFFASLFMQMVLDYSPIKTGLAYAPLALVTGVGAGIASQLVTKVAAKPVLVAGIAFTIAGMLMLWRLPSDAAYLTEVLPAFLTVGLGLGVSFVPLQVAAFAGTEKSEAGLAAGLISTSQEAGGSLGVAIAATIAFSETRRLEKWAHGDPDLVREARTTVFHQAFIVGVWFAVGAVLIALMLPMLRTSEHDGVPAA	putative MFS-type transporter EfpA
CCJAJKAL_04481	33	-3.70933	0	-31.433	-0.952516	-0.00141995	-1.11064	-1.90412	FALSE	0	train	0	FALSE		NPDC002086	1883	Streptomyces	Shen Lab	MVRQERAVRTRQALIRSAAEVFDRGGYAKAKLADISAGAGVSQGALHFHFDGKEAIAGAVESAALRTLTRAAHIAYRERAFTLQSLADMSHAFADLMHWDVVVRSGFRLNNDSARSGDRGMGQLWHGCITRLLDEAAAAQELNADVQLPRATCAIVGATAGIGLLVTGDKESPARVALTGFWQGVLGGLATPRVLARLRPEGTDAVVAKAIVVSGNAFQTSFTPGPLAGRV	A-factor receptor protein
CCJAJKAL_04644	10	-2.84967	0	5.19368	0.519368	0.783132	0.548083	-4.63734	FALSE	0	test	0	FALSE		NPDC002086	1883	Streptomyces	Shen Lab	MDPPPQAYIGVGVGHAPEYSMTVLTGQLVVTMWTHADERGGGHGRR	hypothetical protein
CCJAJKAL_04713	466	-3.81756	0	-399.908	-0.882798	-0.176803	-0.933253	-1.24562	FALSE	0	eval	0	FALSE		NPDC002086	1883	Streptomyces	Shen Lab	MQPRNMSMSGVVDLAAVKAAQEAKSKAEQARAEAARQGGGGGVSPADLVIDVDEAGFELDVLQRSTEVPVVIDFWAEWCEPCKQLSPVLERLAVEYNGRFVLAKVDVDANQMLMQQFGIQGIPAVFAVVAGQALPLFQGAAGEQQIRQTLDQLVQVAEQRFGLTGLVVDADAEPGDRPVAAAPQAPVGPYDALLEAAVQALDAGDLGGAVQAYKNVLSDDPGNTEAKLGLVQAELLQRVQDVDPQQVRKDAAEKPKDPTAQIVAADLDLVGGHVEDAFGRLIETVGRTAGDDRVPYGCGCWSCSRSSARMIHGSRRPGGRWRGRCSDRSAGVGGGSLFDQWSDLSLNTMARVVSVKNLSIRCSCGRTLPNLGNCGRCYL	hypothetical protein
CCJAJKAL_05239	8	-3.58	0	-5.44909	-0.681136	-0.135414	-0.832005	-5.61465	FALSE	0	train	0	FALSE		NPDC002086	1883	Streptomyces	Shen Lab	MKEQAHSPFPIPSLWCPIPGQIHPQRASITEFQLEWSIRHGLAAGSDEIARLVSADIAGLAARFVPRATLTGAQTMAALLTLTFVIDDLNDDGQLRGLPDDFARYASVLSDALGPGLPAEPADPLVRALHDIGRRLRRTVSPALAARLVRDFRVTLAAEVRESTNNARHLAPDLDMYVQNRLATTWVLPLTDLAAAVDGVEPTLADLDRPGVRALTEMTSLILGWDNDICGYAKDRRDGGEDVNNLPDVLARTTGAGPVRALAQAASMRDEVLANWLRLRSEVDETSGPALAGYLANLASMIRGHLDWAATCPRHTVPQGGSVVRIPPSRHTYDASAPDPLRIPSIAWWSSLPGAVAR	Selina-4(15),7(11)-diene synthase ((2E,6E)-farnesyl diphosphate cyclizing)
CCJAJKAL_05534	12	-3.99325	0	7.59785	0.633154	0.935464	0.534885	-4.10261	FALSE	0	eval	0	FALSE		NPDC002086	1883	Streptomyces	Shen Lab	MLAVAGSLSTASAETWWSYSNERTGACITSSTVSDAVWGATCNDTLDTRNWSWGSDTYTNVYGVNRRFVSRANGECLTTDDKTVTNSVWTSPCGSAGGQWWNGDDHRFRNANGNYLRTSSSGDGLYTSPYSVVEQYGIEPSRFTWWGQHD	hypothetical protein
CCJAJKAL_05909	15	-3.76967	0	-24.2817	-1.61878	-1.48533	-1.72429	-1.81282	FALSE	0	eval	0	FALSE		NPDC002086	1883	Streptomyces	Shen Lab	MQGRQRDEGAGFVEYAGLMIIIAGIFTLIDGLGLDGMISTAIRTAVTDVIGG	hypothetical protein
CCJAJKAL_06034	79	-3.13083	0.0235507	-123.642	-1.58515	-0.149607	-1.73314	-1.33933	FALSE	0	train	0	FALSE		NPDC002086	1883	Streptomyces	Shen Lab	MNALLTSKPITLTDTRTATSSESDLTPLLTAWDQAHPAVTVVDVDWRHLLDEIAHPHTTQAFHRLAEAAA	hypothetical protein
CCJAJKAL_06294	32	-2.71529	0	-19.8599	-0.640641	0.507625	-0.706002	-4.29098	FALSE	0	test	0	FALSE		NPDC002086	1883	Streptomyces	Shen Lab	MTEGHGGCTVRAESGAAHNELQLLGRERVFASVTDLAQAPRNARALIASGAGGRFALAGAKCGRRLPARYGPAPEVHLAPADSTGGHR	hypothetical protein
CCJAJKAL_06365	9	-3.1225	0	3.74321	0.415912	1.24001	0.2789	-3.2752	FALSE	0	train	0	FALSE		NPDC002086	1883	Streptomyces	Shen Lab	MSGRYEANPAGLQQSGDEIGGLPAHARKIGDDFISDLANYRGLNGYSDEFYSQTQPRYEANNESCLAAIRALGDAFVGLESAVLGNRRNIVGTQQGANDLIHQQSSKLDGLEGGEKR	hypothetical protein
CCJAJKAL_06749	7	-1.613	0	18.6154	2.65934	2.87215	2.63572	1.35777	FALSE	0	train	0	FALSE		NPDC002086	1883	Streptomyces	Shen Lab	MQSQPNILERARRGDFTGLKIAGLVRLSFETNPDRERPDVPFSGTDINNREEQEQLCRDYIEARGGIYIGTYDEPHTSAWKKKRITLPDGTYAYRVVRPVFEGMLSDLKKGLTETKHFTPINGFDPRTEINGSIVYDVDRLTRDNRHLEDAIETVEYYHRPIIDITGTLDLLTDNGRDMARVMVTMAGKQSAATSRRVKNIHRAMAREGIPVGGTRPFGWQNDKRTADPKEKKLINDAAADLLEGKFVHTLLKEWEKNGVLTPKGNFWVRQTFLNMITSPRLVGWRVYGPVELPLHERYARDKDGNPVKGQHEALLDEKIWRDVVALLKDPDRPGAGVYVGKLKYMCSGHLRCGNCSGKMRGNRKNKNPYEYVCDTCHRVTGAGPAIDKLITELIFARLDKEEIPLDETPWTGAEELAEYEATKASLLAQFKENPDMGTHIWPEIRKAESAISKLLKERATHLRKTARPKTTNIREEWDGLDIEQRHTIVGENFEAIILHPAKKGANRFNPDRLQAIPR	hypothetical protein
CCJAJKAL_06756	13	3.52475	0.25	13.1946	1.01497	1.27369	1.00707	1.81817	FALSE	0	train	0	FALSE		NPDC002086	1883	Streptomyces	Shen Lab	MVRPSSNPPARVARLRQRLSERDLAVLAILQRVRLASLRHLQRLLVVDGSPRARTRRAQLLLTRLTKLDLVTRFSRTIGGVRAGSSGYIYGLSGLGQAVVDSGSPQGGKRRRVWESKPYFQDHMLEVTELYVQLVEQHRLNQGDLLAYDAEPAAWRHFTGAGGELIQVKPDAFVRIGTAALEHSSFVEVDLTTETLPTIQKKSQRYIDYWRSGVEQQWHGVFPKVVWLVQSEYRAERIAGVIQKLAADAQALFAVGLLGNATKLLGGGKQGAAA	hypothetical protein
CCJAJKAL_06845	9	-3.72475	0	1.27067	0.141186	0.59683	-0.0532112	-1.35887	FALSE	0	train	0	FALSE		NPDC002086	1883	Streptomyces	Shen Lab	MAKAAPRGARTNRHLARVTTLAVAALVATQWLASAAGIGAH	hypothetical protein
CCJAJKAL_06864	6	-3.105	0	-0.442796	-0.0737993	0.187394	-0.109923	-4.52609	FALSE	0	train	0	FALSE		NPDC002086	1883	Streptomyces	Shen Lab	MSYTRDKDVYCGDRRCRKKVRAVRCPRCDGKVGPWTTCRRCGGSGYVCANSTDDHHANVG	hypothetical protein
CCJAJKAL_06962	42	-2.1033	0	-85.5215	-2.08589	-0.88178	-2.34217	-3.50503	FALSE	0	train	0	FALSE		NPDC002086	1883	Streptomyces	Shen Lab	MRSHEVPGQQAHSTPHVTPAPARNNRGDRGPRVPGALQGTAGNAVVSQMITVSRMMTEDEFKQGTGAITGRRGHSEITKVDQALKAFYALPDGGQGARWLALRDIIRACGDYVAHKGDGGSRVGGTRRLGDQAVAAQGQLDPEAVFRDLLTEIDLAMSKGENPDYDPRMQAGEAQKAAQTIPADRFHAMMGEFVQKLGALRDDETLPAETHAVIGELMAVVPLVTVMQYPQGGMGGMKLGPDATEDDPAFTFNVDTQARGGTSFLLGHIAHELTHVAAHQAFGSSPVMELVQSGATDEEVAALAAERKQSLADLKAALTGNPEFDEFQQSMLKEKLVYGGQPQKLEMYASSFAAAKKISAEQKERLVGWGKAAGDASGTLVEYDTVLNQMLIYLHMWQTSQDNPFYVLLRAAARTAYDRRSSARRPASDGPAEPSS	hypothetical protein
CCJAJKAL_07060	37	0.629117	0	91.0722	2.60206	2.88666	2.64229	-1.25426	FALSE	0	train	0	FALSE		NPDC002086	1883	Streptomyces	Shen Lab	MTTVTEAASPPAGRATSQFTGLDICEAAGLRVRPGGTRPRVGDPIWSFADVEGLPVSLRPNQRKLDFSEVRDLRWRVVAEEFVLARMVPGHESICELPHAFRYPVAITTSLGRLKNLAGWFNWLTEHGVTSLGDVTQQHCQAYYLHRSEIRDRKGKVLRPASPESRLAAVQAMQEPAFYSELFSTDRYADGFVPWSGRAPFEVAGCKTRGENAGQPLPQEALQPWLAAALYIVETLGPHVLDLVREARHEETPATWTSSEKWQARLSTAIRTHIAGGEPLEALEHTELARRLLDGWSDDDPLLNVSLMALAREAGKLMFTHRWLPALRPLLEQAVAAVGVSPRWGRNAPVLPRADGAGEVPWTAGLTGHMELNFLVNRVRTACILVVALLTGMRASELMEMPVDACMTPQDLGSGRMRYRLKTKLIKGQELGGVWDEWVTVRQAHNAVQVAVALQDPEAPSPYVFGRFTIIGRCASLRAWVNGPDGQRLGLAPIPDVPINTRVTRRTLAMELAHRPGGLLAAKIHLKHVSVVTTEGYAARPGGAQAEFLADVAAEEQVRNKDLTLAAFRDSQKGIMPTGSGARDLIEFFASVDEELQRMEASAPGIKPGDQEVINLLSKRAKTLHLGIANYCWFIDPSKALCLILAGTPGADKPLAGMCDSVRCPQATHHLSHRPVWAHSAENKKVFIGNIRRGQPTEKARLQADLDRDLRVLAEIDTANVTVA	hypothetical protein
CCJAJKAL_07330	92	-3.30323	0	-318.38	-3.46065	-2.77214	-3.46764	-5.24896	FALSE	0	train	0	FALSE		NPDC002086	1883	Streptomyces	Shen Lab	MTYEAKIEAKTGTATGTKAPETAASMRQARFGQLPERIRLEDMVAAQPASVPDPAKGAYNEDEWLVRYCL	hypothetical protein
CCJAJKAL_07450	95	-0.894779	0.269972	239.864	2.55174	3.05378	2.61887	2.5661	FALSE	0	train	0	FALSE		NPDC002086	1883	Streptomyces	Shen Lab	MWRADEMELLPGEPIGSSMMAAAPGLADGWWTALNSSLDALAEQRTNRMATPDTEAVTQELVAEIIGGVFPEVTDMTVEHWRPAHADLNWANMTAPEFCLFDWEDWGMAPRGLDAASLWGASLAVPALAERVRVERRHDFESRDGKLMTLFVCAKMLGPYAHLEDPRPEPARRMVEHLVKELQTG	hypothetical protein
CCJAJKAL_07807	7	-2.299	0	6.15357	0.879081	2.36286	0.418953	-2.04916	FALSE	0	train	0	FALSE		NPDC002086	1883	Streptomyces	Shen Lab	MPVTVRKAVAEDLHKVYPLLRDSTLNSSWIPFESRKRMFQPVWGGGEGYYGYVMEEGDEVVGFLGTLFTERDVRGRRHKFCEIHSWYVKDDYRNESLKLFLPVMSIRKATLLNYTPTQTVYDISKKFGWEDLETKVLQFLPVPTLRSLSGGFRVETRKHMIVQHLDEADRKVFLDHESVECRHYLITRSGSTEYLYIVLKRLRLRRFVPFGRILYASNKPMLLDAVDRLRTYWCLRLGMAFVVIDHDEVADSIEQGRRPSFTRVVKRGVPSQYKSKDLKAEDIRPALRTLPLLIGYRLH	hypothetical protein
CCJAJKAL_07861	488	-2.00745	0	-1524.6	-3.13703	-2.54279	-3.2204	-1.53264	FALSE	0	train	0	FALSE		NPDC002086	1883	Streptomyces	Shen Lab	MEVDVVPGAGGSEEVGPVRGFRVTDGNQAPVTDRATPPIHNGLLVVQPLRRRHCAECRRGPLTLLVLEEGAPRCLDCADLGHLVFLPRGDTALTRRSREESGLSAVVVRFNRRQGRYERQGVLVEEAGLARAEERCLADAEARRRRRTRDARRRAAEDLRFTAAFAREIHRLFPGCPADRAEAIAAHASVRGSGRVGRSAAGRALSEGAVISAVVAAVRHVDTSYDRLLMSGVARHEARRRIAGAVEARLREWTTGAGTGTEAGAESGAGAGAGAGAETRDDAGAESV	hypothetical protein
CCJAJKAL_08346	22	-3.88571	0	0.320071	0.0152415	0.923631	-0.116695	-2.36182	FALSE	0	train	0	FALSE		NPDC002086	1883	Streptomyces	Shen Lab	MPHRNAPLTETGRLRLARCVVEDGWTLRRAAERFQVSPTTAQRWADRYRELGEAGLGDGSSRPHRSPHRTPTRTERRIIKVRLLRRWGPARIAYLLHLNPSTVHRVLARYRLARLAHLDRATGRVIRRYERSAPGELVHVDIKKLGNIPDGGGHKALGRQAGRRTRSGVGHSYLHNAVDDHSRLAYSEIHTDEKKETATGFWTRAHAFFTECGITVQRVLTDNGSCYRSRDWRDSLAEPGSPTSEPGPTGRRQTARSSASTAPCSTSGPTPAPTEQRPNDATRSPAGCTPTITTADTPH	hypothetical protein
CCJAJKAL_08409	22	-2.06536	0	-2.28119	-0.103691	0.647107	-0.188578	-1.261	FALSE	0	test	0	FALSE		NPDC002086	1883	Streptomyces	Shen Lab	MTDPTTQLARLRLRLLASAYCNTDFWTRRNAYLTDQAVAALARRDPAAAETLAAQLLNPEYIHDTQVLGAAVEAGIDTTTWEERREKTQAYARDADQVPPRFDLAAEAHRLWAFPHSHYPQTAAALAGYLADLPDTWREDLFTRDNNLTRQPPEARPGPETAPYDDQTWEDCEACAECQDQCRFHKGVFVGMAYQADLVKTLLTDPIAQEHLQQRHAELERAGAQKASDLNATAPAA	hypothetical protein
CCJAJKAL_08670	59	-0.0903417	0	3.88843	0.0682181	0.739091	-0.071251	-1.71282	FALSE	0	train	0	FALSE		NPDC002086	1883	Streptomyces	Shen Lab	MSRTADVDLVFASAVTVGAVVHALVEAGWSLEEPLGLSYMVNDNGMFDWQATSVDRADEILSLLDARENRGFDVAICVYHPGVGTGGQLLFPPGRSRCCFLPTIDRRSLPGAPRLTDIAWYLNALVPALLPAGLLSYEARDLAD	hypothetical protein
CCJAJKAL_08711	19	-1.83833	0.0588235	-10.7123	-0.563805	0.0183724	-0.509228	-4.20224	FALSE	0	train	0	FALSE		NPDC002086	1883	Streptomyces	Shen Lab	MVDAFTVRNTRAMEGSYRLRRQTNRWARFAEVGVRLAPAAKAAVVVCADVSGRHRSAAVDDARNAAEAHDGAWYALKELPDDANNFLVEITEIITAPADTGPGDVKFAATQAVWQALGYVPSDPPFIGEDGSPVFPAGSAERERSAASGENGGPD	hypothetical protein
CCJAPNPF_00234	17	-1.81279	0	29.2257	1.71916	2.13893	1.8292	1.28308	FALSE	0	train	0	FALSE		smc__16284	2599401	Streptomyces qinzhouensis	Secondary Metabolism Collaboratory	MPAARDLSTVAAGLDPVGWIRISGGTGPAGEWHPAQTVPDLWWAAAPLAREGMPVTGLALLEAAQLSAEMGGRLPTSAEWEWMASRGGHRRFPWGDTEPVPGTANLRGFGPCRATPVTAHPAGRTPEGLWDVGGNVWEWTTAPWRRDRIALLRGGSYHSLVQYACCAHANDVPGHLSSPGIGIRPVRLVGGVA	hypothetical protein
CCJAPNPF_00334	13	-2.0274	0.318182	21.9157	1.82631	2.50054	1.86779	2.23818	FALSE	0	eval	0	FALSE		smc__16284	2599401	Streptomyces qinzhouensis	Secondary Metabolism Collaboratory	MMTGWRRGVLWAAATAAGLIVVGLTLLLLLKDLGTAGTVAGFVANTVAIVMTVLTVRALLLQPSQQSSHTQASGPGSVAAGGNIGRAVTGDGNQVSGQPTTIAPGNSSPGGAVDASGPKSVAAGGSISEAVTGDNNA	hypothetical protein
CCJAPNPF_00501	11	-2.83075	0	-10.3129	-1.03129	-0.893524	-1.08623	-2.75687	FALSE	0	test	0	FALSE		smc__16284	2599401	Streptomyces qinzhouensis	Secondary Metabolism Collaboratory	MPIAELTEITDLDTLIDQLDERVTTADSGAENMSDTIGVCTLLLCTAIIGLC	hypothetical protein
CCJAPNPF_00529	173	-4.21727	0	-271.472	-1.62558	-0.715032	-1.72808	-1.54987	FALSE	0	train	0	FALSE		smc__16284	2599401	Streptomyces qinzhouensis	Secondary Metabolism Collaboratory	MTDGTALLPNADDIVWDLPGEGPQRTALLVLPHAGGNAHAYADWREHLPADVRLLIGQYPGRGARYAEDLPTTIADLAGPVVAALPADLPDDLVVLGHSMGSLVAFEVVRRLTAAGRPARTLVASACRAPFLPNPSAVYPERLDDDQLVAAIKERGGTDDGILDEPELREIIIPSIRADFAIDDVYRCAAEEAAVDCPVTVIGGDTDPVVPVTALDRWSEITGAGFAAHVLPGGHFYFQQQLPAFFALLDTVLRDGAEPASGALTASAAA	Linear gramicidin dehydrogenase LgrE
CCJAPNPF_00851	356	-1.99421	0	-1245.25	-3.51767	-2.78319	-3.57664	-2.30558	FALSE	0	train	0	FALSE		smc__16284	2599401	Streptomyces qinzhouensis	Secondary Metabolism Collaboratory	MPSARAVGPDGEVFLLMPADSPAVRAAAHAQDDELRAVLEITDVAPVSVPHRIRGRAWVSGWLTTTPGAADPGSAMLRLEVGELRVDDLWGTSPVDPEDFTRAAPDPLAGHEAELLQHLHTAHGPQMRELCGLLGERAAALSGPGGEGPAPRAVPLALDRFGLRVRFTGAHCFDARFDFPEPVRDITGLRRAMHTLFEAAAH	hypothetical protein
CCJAPNPF_01055	535	-3.48038	0	-1756.96	-3.29019	-2.74553	-3.35283	-2.47784	FALSE	0	train	0	FALSE		smc__16284	2599401	Streptomyces qinzhouensis	Secondary Metabolism Collaboratory	MHGRLVAGRYRLDAPLGEGGMGVVWRARDEVLGREVAVKEVRAPGGLGTEDLRRLYARLEREARAASRVSHRNVVTVYDVVFDRGGADGPGDGEDNGHGADGDRPWIVMELVRGLSLAEVLTAEGPLTPERTARIGAEVLAALTAAHEAGVLHRDVKPGNVLIGNDGRVVLSDFGIATLEGTAQLTMTGELVGSPEFLAPERALGRNPGPASDLWSLGVLLYAAVEGASPFRRNTALGTLQSVVEDRLPPPRRAGELAPVIAGLLHKDPAERLGAAEATRALRVVGAGGTAPRTTPPSGPYAPTVTTAVPGRGPAPVPVVSPGPGATAPVPHSAGADPRTARRSRAVPAAGAALAVIAAAGVAWALVEGLGGGDGSDGRSGGTSSSAARTPGPPAKAPVAGTGGTRSAPAASVRTSPSPSPSPEVRQRVTVTVETVRDRWAGTCPPPDSDAPAFRARITVGPTPAVVEYRWTTENGTGTDTRWRTLDFGRYQERTRTVEHTVSARGDGETLRDRIRLEVRKPVTARSEWVAFTVTCDRTPSSPAGSSASAPAGGSGG	hypothetical protein
CCJAPNPF_01057	6	-3.8075	0	2.03469	0.339115	0.57209	0.252926	-3.59563	FALSE	0	train	0	FALSE		smc__16284	2599401	Streptomyces qinzhouensis	Secondary Metabolism Collaboratory	MRDHDDTPSTIGNDLPPILAGAVCATAGTGAALAVLGSDSPLRAPFVLLFLVAAPAAGLFALLRGLEPGARAATAVAGAGAIDLGAAAALSGLEVLSAGSSVAVIVAVTALLFVGAAADRRNERSTAEHKHH	hypothetical protein
CCJAPNPF_01234	31	-0.732587	0.0833333	29.416	1.01435	1.91921	1.03571	-0.932909	FALSE	0	train	0	FALSE		smc__16284	2599401	Streptomyces qinzhouensis	Secondary Metabolism Collaboratory	MSIDGHPLTYLLHCQGWSANDYLTRLGTVHQRLGYGPIARDRKRVTRWTRGGVTPDLHAQKAMAVLHGIPEYEITARPWPEWLRPACMRDRELLDAEWTPATTIDLLDHVATTGGPMDRRGFLVVTGITPVLAGVATAEPAVANPHGRRIGATTPELFEASLAILRQQDDQLGSGQVHASARAQLHLIITTVKTTAHTEEIGRRLYSAAAEAARVCGWTAHDSGHHALAEEYYLVALRAAASSDDQAVTANTLAFWAITRYSGGDPRGAVDLVTDALGRTRSIGSPRMEAMLYARLARAHARAGEHRASDRALAAAFDAYDRARDRTPDEEPDCVYWVTLGELHSWAASNATDLGRPNVALAHYEAIPAAHRGEGYDSQAYPRAAALRLARTAEAHVAVGDLDGAVHTARRAVDYMGGVSSARGTSSLTDLRARLTAHNTVPVVQDFLAQTA	hypothetical protein
CCJAPNPF_01366	857	-3.17091	0	-3708.83	-4.34798	-3.73305	-4.47748	-2.15314	FALSE	0	train	0	FALSE		smc__16284	2599401	Streptomyces qinzhouensis	Secondary Metabolism Collaboratory	MPSGDPDLWTTRPRNGSGLWTTVLSAPRARHNSGMTSSGTTGPLDPAVAARLKRTADGLVPAIAQQYDTGEVLMLGWMDDEALHRTLTTGRATYWSRSRREYWVKGDTSGHVQHVKSVALDCDGDTVLVKVDQTGAACHTGDRTCFDADVLPLGK	hypothetical protein
CCJAPNPF_01463	13	-3.99633	0	-18.8761	-1.45201	-0.892959	-1.43056	-2.50011	FALSE	0	train	0	FALSE		smc__16284	2599401	Streptomyces qinzhouensis	Secondary Metabolism Collaboratory	MLFSHRIAALIAVVAIPLGIAVTSYALTDSSDTPKVPPKVKLESNSPGGPTGTAGSPGPTQGDETVAPPVSENPGDDDTPQTTPSTSPVTGRPGTNGGAPGTGPTGGGTGGGATKPAPGNNGGDDDGPGGDDFGDDG	hypothetical protein
CCJAPNPF_01619	20	-1.0757	0	26.4756	1.32378	1.531	1.35424	-2.9945	FALSE	0	test	0	FALSE		smc__16284	2599401	Streptomyces qinzhouensis	Secondary Metabolism Collaboratory	MNKEEDPGLGLDSLRHALDVLACWRVREWPVVAGLAGDVGPLVWDVLKGAGVWESLPTHSRAALYWAVADGRAIRRAWPVKVDVEEYGARITGLAMDVAYFAAMCDPQGGGRWPEADPARTRHALLAVELLRQFGKLPVAWRAAVLRELHHAARTRDPERRTLAEVLAEASVYAVKGEAPPGPEYADFRTIDAPELVQRLTRLPRGWRGEAFRRIAAGADPMAVETAARDAIRAVCVVP	hypothetical protein
CCJAPNPF_01660	10	-4.17625	0	0.836228	0.0929143	0.379074	0.115826	-1.03791	FALSE	0	eval	0	FALSE		smc__16284	2599401	Streptomyces qinzhouensis	Secondary Metabolism Collaboratory	MSETRTDNPPTQSQDAAAAAEAHGRHRGTAARDDATAEPHGKHRKPAAE	hypothetical protein
CCJAPNPF_01684	3725	-4.30044	0.00339398	-19529.6	-5.28828	-4.78848	-5.39277	-2.69012	FALSE	0	train	0	FALSE		smc__16284	2599401	Streptomyces qinzhouensis	Secondary Metabolism Collaboratory	MSRPSREANTMGPVSRVGKGANTSGAARPVRLGPRSVAALALISAIGVAFFGWPLLADERSGVVAHAEDAPWLFALLLPLLVAVVVATIADTGMGAKAVAMLGVLAAVGAAMRPLGAGTAGLEPMFFLMVLAGRVLGPGFGFVLGSVTMFASALLTGGVGPWLPFQMLAMGWFTMGAGLLPGAERLRGRAETLMLAGYGALAAFAYGTVMNLQGWTIVPGMATGISFQPGEPLQENLVRFFAYVAATSLGWDLGRAVLTVVLTLTVGPAVLGLLRRATRRAAFEAQITFEGVDGDAAGEPSHRPPRVYEAPS	hypothetical protein
CCJAPNPF_01838	19	-3.92338	0	-4.86147	-0.270082	-0.172886	-0.253887	-3.42409	FALSE	0	train	0	FALSE		smc__16284	2599401	Streptomyces qinzhouensis	Secondary Metabolism Collaboratory	MGGIGGAGGVGRTTAVRLRAVAAAVAVVAAAAGTTACEPGGSRTLSSSSVAMTTKHTARATLERIGFDIRSFSCTATVPGERGRTGSSAGPSAAPGTATVACEGRTRTGQAIALKGKVTDETAGTCVRGDLDARVDGKLVFEARYLGQCDKGRSRAPATRTPGERPRPTVTKTVKVTETVTVTATRTVTRGD	hypothetical protein
CCJAPNPF_01908	15	-4.09	0	-6.4561	-0.430407	-0.0963692	-0.473005	-3.51927	FALSE	0	eval	0	FALSE		smc__16284	2599401	Streptomyces qinzhouensis	Secondary Metabolism Collaboratory	MSQNQPGPYDGQAQQPGPYGQPGPYGGQPPAQQPGYGYPQQPPGQPGPYGQPQGGGYGYPQQGEQPNPYTQPGQPGAAPGAPQQPGQWGPPQQPGPYGQQPGYPGQPPVPAAPKKKTGLVIAAAVVALAVLGGGGYLLFAGDDDGSGGVADSTRGYKITPAAEVDEYERQRDSSGQTMKESDRESAESIGIKDPRQAAAAYKTGADPTTGKMLMMTGFWGKVDKPEEAVDKFFAMVEKDAAKEGNVKLLGGSEAVRPKNFSGAVMKCRQAKDSSGKQEVEIPMCVWADYSSVIVVMHMELSMVTGTGAGTAGKPMEQDKLADLAAKLYNTSRTKL	hypothetical protein
CCJAPNPF_02084	12	-3.68113	0	-3.92131	-0.326776	0.34109	-0.423382	-0.681373	FALSE	0	train	0	FALSE		smc__16284	2599401	Streptomyces qinzhouensis	Secondary Metabolism Collaboratory	MPTHPSAAPPTASSERTAPYSAPADTPSSPSAPPPAGPTAPCPFDGGGDPAGDVVRWAAFSCLLVPVVLVVYGASVGGAATAALGLAAVTAACRVLLRHSERNAARAAAAGAPERTERTGGEARPRGRHSAGSTTGE	hypothetical protein
CCJAPNPF_02134	6	-3.9505	0.2	0.722479	0.120413	0.356678	0.178825	-0.885245	FALSE	0	train	0	FALSE		smc__16284	2599401	Streptomyces qinzhouensis	Secondary Metabolism Collaboratory	MRAAAIALRTVGVAAVLAAAPAALVLAPAEPAAGSARQSVRAGIPAAAPMVPSLLTPEAGPDPAVLVEARGGTDTGIRTGGDGTGPVETAAEGPAAESAGPGTAHTVIGLVLAGVAAVVVVVRGTHRRRRAPENGGRPARH	hypothetical protein
CCJAPNPF_02367	19	-3.2148	0.0555556	21.4285	1.12781	1.43438	1.11518	1.57976	FALSE	0	train	0	FALSE		smc__16284	2599401	Streptomyces qinzhouensis	Secondary Metabolism Collaboratory	MAARRWGRIINIGSVNARAGRPGLTAYSTAKAGLIGLSRSPARELGPAGICVNTVLPGAIQVEAENYLPAHHRARPQDQIRRQCVQRRGRPEDVAAAVVFLAGPSASFVTGQSLHVDGGRLLH	3-oxoacyl-[acyl-carrier-protein] reductase FabG
CCJAPNPF_02821	14	-3.6555	0	-10.6709	-0.76221	-0.543659	-0.758108	-1.64925	FALSE	0	eval	0	FALSE		smc__16284	2599401	Streptomyces qinzhouensis	Secondary Metabolism Collaboratory	MTTTTLTPTVQLPGARRATTAPGAAHRTGGALHAVKVFASALFSVAVTGDYDAEAAGVRRR	hypothetical protein
CCJAPNPF_02865	11	-2.3462	0	-9.51973	-0.86543	-0.760265	-0.874714	-3.57896	FALSE	0	train	0	FALSE		smc__16284	2599401	Streptomyces qinzhouensis	Secondary Metabolism Collaboratory	MVDTQLDIGWRVTGILGAAWGATDTDAIGTEHLLAGITGTKCPAGDALAAEGVTRTAVMAVLRDRQGTPGALPWAGGDGDGPAVSCREVLGPEGEERRMMTERARRAVEAALELGTADARREPKGIGRLLPEHLLAGLLRDGDSRCAEVLALCGTTAAAVRARLDGEEPAGGAADGLDPLLWNTRDLLLGRRRYPMVFWKRWLTSGVNWASEPTAWVRRETYEQARALGHRRIGTEHILLAVLATHEVARAHPHLAREGVSGARARFLGGDRLAALGLDYATVRGSLATAPDPGPDERPAEELLEGARQDEGTGPLVEALLLDGARAGRLIRHIRGADPQQPTTAE	hypothetical protein
CCJAPNPF_02880	310	-4.18051	0.0587016	-672.922	-2.17774	-1.01179	-2.27871	-1.07275	FALSE	0	test	0	FALSE		smc__16284	2599401	Streptomyces qinzhouensis	Secondary Metabolism Collaboratory	MPPLKYEFIAEDLRRRIADGEFGPGEALPSSSDLCEQWDVSRATAIKAMETLRADGLALPHQGRGFTVTETPLARPAGGRRSGTARTSGGRPFRRLGTPELLVPPSHIAEALALPAGAAALYRSRLVLAEDGGPLSYVVAWFPPDIAERCPRLSAAGPIAEGTTHYVRRETGREPVRGTDVTTVRLATELEAGHLGVERPTAVAVMLHTAYDRDDGALVCEEGVTPSSRWAVTDDYAMTR	putative HTH-type transcriptional regulator YurK
CCJAPNPF_02881	103	-2.12689	0.0424307	79.4801	0.811021	2.02744	0.712277	0.538393	FALSE	0	test	0	FALSE		smc__16284	2599401	Streptomyces qinzhouensis	Secondary Metabolism Collaboratory	MDDPGAGVRTRLTAFLLARLDEDADLARRCDGGDGCGEWAAQGETVDFCQSELSGFPPVIARHVARHDPARTLRETEAGYRILTRHTLAPGARPLCRHDGNRWPCPDLRDLAARYTGHPDFPGW	hypothetical protein
CCJAPNPF_02995	180	-2.60372	0	-685.954	-3.83214	-3.26961	-3.89767	-3.14146	FALSE	0	train	0	FALSE		smc__16284	2599401	Streptomyces qinzhouensis	Secondary Metabolism Collaboratory	MGPQLTVPPIYAPIPPAIHPRHAVIEARTAAWAESFRIGSPELRGRLVRHDIGTFSARILPEGRQEVVELLADFVLWLFGVDDGYCEESDLGRRPDDLIGVLHRLLRVAQDPGGPFLRSDPLAAGLRDLRARIDRFGTYTQSSRWVDALREYFFSVVWEAGHRRAGTVPGLNDYTLMRLYDGAATVVFPLLEMAHGDELRAHERDHPATRALCEMTSFIISWDNDIFSHHKEVAGEGFYLNALRVLQHHGRLSPAAALTTAIRQRDRVMCLFLRLAEQRRRTGSPELCRYLDGLQHFVRATQDWSVSSPRYTTPDNPAAFPSTFRATPTDDSTEPLDIPVIRWWWTLLPAEHRGPADPGHRQRAPEEPAPVRPGERTPAH	Selina-4(15),7(11)-diene synthase ((2E,6E)-farnesyl diphosphate cyclizing)
CCJAPNPF_02998	11	-2.9624	0	-0.422118	-0.0383744	0.102336	0.0237695	-2.89797	FALSE	0	train	0	FALSE		smc__16284	2599401	Streptomyces qinzhouensis	Secondary Metabolism Collaboratory	MSTSGTGHTTAHSANPTAHTDSTTAARPPQQREGGRECRAADPFPDPPQYELPALLLPELRTLRRGSQQDEADLSYVRRLLQGRIDILRAELARRSGPDPTTAATGATGSTGAPAVTGPAAPTATATGSASVPPAVPPVVPPVASPGSRTAAPPGSGPGSRAGSAPVPVAASVVDRLSEILADAPSSHRSSARHVTLAPPHSENYGRLAADMLADVELSDLQARTDDELHAAMGRLVRYEQRVSRRRQLLQRTADDCSAEIGRRYREGEAQVDDLLT	hypothetical protein
CCJAPNPF_03053	9	-4.15933	0	13.4169	1.49077	1.78114	1.5092	-3.78236	FALSE	0	train	0	FALSE		smc__16284	2599401	Streptomyces qinzhouensis	Secondary Metabolism Collaboratory	MPGFPTAAGRIAAVTAITALALLLSPAAASGLPTASAPGPAVASKPEGPIESTLSVGVTGIVAAAGTIFIVRRHERRQRRRR	hypothetical protein
CCJAPNPF_03123	11	-4.1485	0	4.29945	0.390859	0.506732	0.456389	-0.207897	FALSE	0	train	0	FALSE		smc__16284	2599401	Streptomyces qinzhouensis	Secondary Metabolism Collaboratory	MPPPQSRPGRVRPRPAALGVLVAVLLALCPVFGVAGAAHAAQEHADRTVVTAPEGAAGCGNGSGGGERDAQPATPPRGAASHEPPPAPYEPHSGTAPHSRAAAAPGPVADGRPPPIPGSPEERSILRV	hypothetical protein
CCJAPNPF_03376	19	-0.721862	0	9.86735	0.519334	0.982396	0.46789	-3.04702	FALSE	0	eval	0	FALSE		smc__16284	2599401	Streptomyces qinzhouensis	Secondary Metabolism Collaboratory	MGKSAVRDPFVPKIVVAIDFGTHGSGFAWATVSDLQDLAKHRSIVYKDFTAQGGSNSYPKDLTTVLVDVHGEAVAFGFEARRRWQAESRGNPNGFGYAARFKMALRADAPPADVPRFLGSLAGADHTVVRKLIAAYLRRLYTTALQEIEATSFGGIGFSAQHIRWCITVPAIWTDSEKRAMRDAAKAAGIPSDEERLLLVSEPEAAAVYCALTSGTLLEPDRPEGRLSVETPGSRFMVVDCGGGTVDITSYQIRPEGVGDDRLAEIGIADGGRLGSAYINQHFVDEVLGDRFGDEELKALLVSHPQEIAALEDRWEGWKVGLHSETGPDGTPVFTMPCDIEVPGRLWEALSQPTRERLTELAYGEPYHLVILPHEIAALHESVVGRILETIEGQRRIVLDNGPVKGVDQIIMVGGFARSTYLRDRIAQRFGGKVTVIMPQDPAVAVLGGAVHFAYDPAVIRGRRSKFTYGFECAMSYREGTDPEGLHFRDELGDDMCNDRFHVMVKRGAQVTVGEVVKATIRVQSSSVVFDLGLFATYSDDPQYINEAGCERVGTVTADTSGSVKVPFPKRYLDIYYTFGGTEIAIETQDRTSGVRRKATIEFTELHGRRGRDRTGG	hypothetical protein
CCJAPNPF_03420	33	-4.13383	0	12.0322	0.376006	1.32483	0.270675	-0.608995	FALSE	0	eval	0	FALSE		smc__16284	2599401	Streptomyces qinzhouensis	Secondary Metabolism Collaboratory	MYVTLPPPTSPPASLINTAARVLARLNDRRLRPLGLTFGQMPVLAALKQGGPLSQKELARLARIEQPSMAQLLARMERDGLVERTPDPADRRVSLIALTDKGLAKQPQAYSTLLDTNNRALDGFSAQEVEVLQTLLGRLLANLDAELADQR	Transcriptional regulator SlyA
CCJAPNPF_03458	18	-3.99267	0	1.44391	0.0802173	0.718227	-0.112325	-2.20083	FALSE	0	train	0	FALSE		smc__16284	2599401	Streptomyces qinzhouensis	Secondary Metabolism Collaboratory	MTQRILVAEDDVKQARLIRIYLEREGHDVQVVTDGRTAIDRARATRPDLIVLDVMMPLVDGLNVCRVLRMESPVPILLLTARATEEDLLLGLDLGADDYMTKPYSPRELAARVRALLRRANAVPAAAAVLRVGALEIDPDRYEVRLAGVPIVLTGKEFAILHVLAQSPGRVFTRAQIIDRVFGFDQGVLVRTVDAHVMNLRRKLKSEGRFPRVVETVYGRGYRLIAPQEESAGAAESAASAEYAQSAGFAESAESAESAERPVPAEAVEVSGPTGARYRQDGAAWAPGSGTGAPWGEGARSEDLRDGCPQARPRPAPFPAAGDFAP	hypothetical protein
CCJAPNPF_03484	73	-3.77875	0.0212766	-133.084	-1.82307	-1.05022	-1.92798	-3.10001	FALSE	0	train	0	FALSE		smc__16284	2599401	Streptomyces qinzhouensis	Secondary Metabolism Collaboratory	MGGARLVAEDLDVGHAGRPVLRQVGLELRPGTVTVLVGPNGCGKSTLLRTVAGLLPPLAGKISIDGAPLASFNRRALSQRLAFLPQSSQAPAGVSVRELVRHGRYAHRGALARHTAEDTEAIDWALAVTDAEPLVDRRLDELSGGERQRAWLAMVLAQRAGILLLDEPTTYLDLRHQFEVLDVVRRLAREHHIACGVVIHDLMQAAAYADDVVVVADGGVIAAGGADEVLTPDVIEQAFGLRVNVVRDATTGHLACFPVGSGTAPAEPGPVLAKDTPAPAEADPAAP	putative siderophore transport system ATP-binding protein YusV
CCJAPNPF_03605	31	-3.36783	0	52.045	1.67887	2.11975	1.66852	0.652877	FALSE	0	train	0	FALSE		smc__16284	2599401	Streptomyces qinzhouensis	Secondary Metabolism Collaboratory	MTDNTVSVSESVLEHCVYCERPVEQSEENLVMVGFSASGARPSLYAHPECPRPRKVRVKR	hypothetical protein
CCJAPNPF_03712	35	-2.72744	0.15	45.7816	1.30805	2.20825	1.09802	1.4725	FALSE	0	train	0	FALSE		smc__16284	2599401	Streptomyces qinzhouensis	Secondary Metabolism Collaboratory	MADHQETVPFKALVAQASAVLLTRGVEVETTAVHGVVAHLVGVMAQRVGMDEEEAVHLVTPEAVADIIMKATAERAPGAAPPHAVRPVRVDDRLVRVRVESLGHLVMATAQAGKYAGLNGDGPAAAHLLDLGIEIGAALVKRHAEGEVEIPVGVLDEVAERVDAVADRVEADGWSVCPCGEDHGQRETDLGALPVMRHHAALARGLCGGDLP	hypothetical protein
CCJAPNPF_03735	10	-3.6602	0	14.7071	1.63412	2.07921	1.70324	3.70202	FALSE	0	train	0	FALSE		smc__16284	2599401	Streptomyces qinzhouensis	Secondary Metabolism Collaboratory	MTYESDTYGERAAARYDDLYGDFTPPQEQILLLAALAGDTPAVEIGSGTGRVTLPLAERVPVVAVDASAEMTDQLTKKTGRLPITSVTADAAHYVHAAPVDLVFACFNTFFLLAREDTQRAFLTRAAQMLTPAGVLLIETFVPRPGERLPDGPHPGVFPERQTVSLKRLAPGTSVLFTAENHRDEGEFHYNEVVLSDGALPRVLPGRMRYWQPEEIDVLAADAGLALRERWSDWNRTPYEPGTSPKHITLYRRTGHS	hypothetical protein
CCJAPNPF_03762	44	-1.19326	0	-41.6731	-0.992217	-0.191766	-0.988934	-1.32564	FALSE	0	train	0	FALSE		smc__16284	2599401	Streptomyces qinzhouensis	Secondary Metabolism Collaboratory	MIHDHTGRAALEKGELYVAARAFDELVRQIPVPESPAELPGLVTASRQLSALSGLVNDLADEVHSRAGGDGSGLSLGPVVCAYTTASVHAGQAVADYAEAYQQLGFLHRHAGTPDSGDVSDVREAAFGAAQWRLELVHGSLHEGGRGLRGSADRLDTAPRRVLAALSRSTPANSIYRAPVPEPTRAPAARLTYTPEPRRGR	hypothetical protein
CCJAPNPF_03808	25	-3.10425	0.047619	32.1123	1.28449	1.90348	1.19767	1.76754	FALSE	0	eval	0	FALSE		smc__16284	2599401	Streptomyces qinzhouensis	Secondary Metabolism Collaboratory	MTPESLLTEPPPPVTAVCCVCGRITTAPVEARPGALACPEHILDAHTGRPPPQAP	hypothetical protein
CCJAPNPF_04015	10	-3.3974	0	-20.4075	-2.04075	-1.92037	-2.06637	-1.95346	FALSE	0	train	0	FALSE		smc__16284	2599401	Streptomyces qinzhouensis	Secondary Metabolism Collaboratory	MKNAVLDIVGWVVGIQGALGAGGLLFGDKPWGFVHQFWDLSVAAYLVLLAVGIVLVAVVEKNKHSRRGG	hypothetical protein
CCJAPNPF_04079	26	-3.825	0	-41.4736	-1.59514	-0.864027	-1.71511	-3.70096	FALSE	0	train	0	FALSE		smc__16284	2599401	Streptomyces qinzhouensis	Secondary Metabolism Collaboratory	MSRHSEPYDHTPHTDLRRTHSTGTHSPHAPGPYTPGPYGHATPGSGSGPYDVRRDDLRIPLHDGVGLHARVWRPRTDAPVPVLLEYAPGRLTDATAARDAHRHPWYATHGYASVRVDARGHGSGEGLPAGPWGGSGRSLALAAAADAADAAEVVEWLAALPWSDGRIGMFGLGPGAGIALRAAALAPVPLRAVVAVDASLDPYREDGALLGGAVAADALPARSTALLAALCAPPDPRYAGDHWRELWAARTAAVEPPLYGALAHQLRDDHWNTWSPPAAAAGPGPGAGPPTGSVRAAVLAVSGWHSPYRDTVLRLLETLPAGRVRGLIGPWAHHYPDEPGPGPAIGFHHETLRWWDRHLRAGDPGPDTGPALLVQPIGPGTGNEPAGRWLALPDWPSPAVRTVPYALRGAPAPVRSPQHTGADAGRPLSETGRAADLPPDQREEDARSVCFEFPVPGDGVTVLGRPRVTLRLRMDVPYGQLAVRLCDLAPGGESALITRGVLNLAARHGAERARAWTPGATEDVELTLAAAGYSVPPGHRIRLAVSSAYWPWVWPAPGSPAGFVLLPEGSRLDLPVYGGAPDPAARPPDPAEGVEPLGVVSPAPLTAPEEHRPERMLTRDLGTDEWRLESDPRRWGAAGASRVYPDGLEVFEDARELRSIRADDPLSARAETAWTLRFHRPELAWDITVEARSVLSCDAADFIAEDEVICREHRGGGPSRGEAVFHRTWVKRFPRMTG	hypothetical protein
CCJAPNPF_04305	134	-4.03838	0	-639.871	-4.77516	-4.59204	-4.83498	-2.07577	FALSE	0	train	0	FALSE		smc__16284	2599401	Streptomyces qinzhouensis	Secondary Metabolism Collaboratory	MSLPDPNQQPGGVPGQQPLPGRSPVEGEPEYQWGPDTPPGTPAYGYPAAGYGYPGPTGYRPTQPGMPVPTGAAAGMVGGGTAGAGMPLVSIGDITVLHDTIMTPSGNMPLRGAVWNVTDLSRTEEKIPPYAIALAVVLSLFTCLLSLLFLLIKEKKTTGYIQTTVTGGGLHHATVVPAYNAHTFQHIMGQVNYARSISTL	hypothetical protein
CCJAPNPF_04463	11	-4.2246	0	9.32258	0.847507	1.32134	0.855756	-1.62512	FALSE	0	train	0	FALSE		smc__16284	2599401	Streptomyces qinzhouensis	Secondary Metabolism Collaboratory	MRAGTRLVLFGITAAMLATTVGVRTAQAADVKQGDIKINKAVVNGGRTVVVGTRAVAVGVAVTATDNSGISGARHFSAFGPVANYLQIWDDEITCVKQSATTSTCTGTLVLDPARGQGIRDNNAAATWQLRTLVFAHDLDYIAPNPLVAFKVQRHARVTANAAPEPVKKGRTITVTGALSRADWNTVKYAGYGKQKATLQYLRKGTKKYVNLKTVTASSSGALKTTVKATADGYFRYVYAGNPATSAAVSAADYVDVR	hypothetical protein
CCJAPNPF_04593	8	-3.98875	0	2.96736	0.37092	0.751111	0.313503	-2.50977	FALSE	0	eval	0	FALSE		smc__16284	2599401	Streptomyces qinzhouensis	Secondary Metabolism Collaboratory	MSGPTPLPRTSQSSRTSPSPAEHHLGDRLAALVDGELTHDARDRVLAHLATCPRCKAEADAQRMLKDVFARSAPPPPSAGLLARLQGLPAGPGSPGSEGDGPRGGPFGGSRDHGSVFAAPVPAVTRPGSRRPVPFGYLPGSHGIGGAPAPLGAGPRGFGVHEVGRPEGERSPWRGRRFAFAAASAVSFAAIALGGSMPVDGSAQAGSRSGGSGAGGTTAVNAGAGSGSAGTAQGTATGFSTSAATNRAAEYERRRNSGHGPTRSEERTAGRAVPGEPEVPLNLASLPSPTALNAAYPAFPAFKEPLIRPMGYAFHLGTPHGFLPPLSAPAPKASAASSPPAPGHRLPVSRGPAANAR	hypothetical protein
CCJAPNPF_04687	8	-3.54567	0	9.21925	1.15241	1.46024	1.18192	-1.63481	FALSE	0	train	0	FALSE		smc__16284	2599401	Streptomyces qinzhouensis	Secondary Metabolism Collaboratory	MGSAARRTVHSPQTAFRCPECGERVDTVMRRHKTLGAFVPVWGPGPCRNPDCSEYTGHPEHPDGDGDGDGATGPAVAGTA	hypothetical protein
CCJAPNPF_04752	8	-4.11425	0.142857	-14.8568	-1.8571	-1.51403	-1.85257	0.995767	FALSE	0	test	0	FALSE		smc__16284	2599401	Streptomyces qinzhouensis	Secondary Metabolism Collaboratory	MPAAALAVAGALAVTPAYADGASAEPAPSAASIPSAVSIPSAVSVPPVSSAAGPAVRNAAEDPAAPFARVRPDSGSIRVTDPLTVEVEFHNTLATPITDSFIVAVGLRLAPPATALTPRQVKAEWYDSGASAWRTIELTQGSVALSGFLTVDGGLPSVGSIPAEGVAKVRLRLTLDKAVPVGEKLQFVGQGLIQFLPGTDPVALMDGKAVYDVAAAPTPTPTPTATPTPTPSPSLPGIPSGDPSDPINPISPAGGGTGALPQTGGPDRGELAATGGPSLLIAFGAAAGAAGAGTVLVRLRTRPGSRNAGAPPAEERR	hypothetical protein
CCJAPNPF_04955	11	-3.0408	0	-7.74533	-0.704121	0.0259246	-0.519968	-5.96072	FALSE	0	eval	0	FALSE		smc__16284	2599401	Streptomyces qinzhouensis	Secondary Metabolism Collaboratory	MSPTADGSGVVVPGGTERAEFEADTRAHRQLYWTTEPAELIAAVTGHIAAGRTLLAGAGDTGDAAGDADTDTDTDTDTDTDTDGAAVAVALAESLLLVGRVELLGRHDPEAARAVLREARTTAAGAGDPLLEAAALGLLALVPADGWAEAAAESFTAARTLLGEAGARAAGTLDWLEAIEAERATRDGEHEKAIRLISRVEGARVRADDRPFPPWLDWCTTARIGILKGRIQLSAGLVAQSRRTLLYAMATVRPDDHGQRSLIYAGLAAVESADGQAYESCGYACRALEHIEAGGDVMGVRAGLAEYLHDSCVEDLYESLAFFPAESPPAADITEVTRRGTGAGRAPGIR	hypothetical protein
CCJAPNPF_05002	9	-3.2465	0	3.19214	0.354683	0.567519	0.230976	-2.65446	FALSE	0	train	0	FALSE		smc__16284	2599401	Streptomyces qinzhouensis	Secondary Metabolism Collaboratory	MDVQKKLDEITAVVTGARALPMSASCVVNRAELLALLDEARAALPGSLGRARELIGERERTVALAHEEARSIVRDAHAERGALLSGSRVALDSRAEADRILGEAHRAAEEIRAEADDYVDAKLANFEVVLVRTIGSVGRGRERLAGRAPDEPWHGAAPAPGGAGAYADATLGAFEEVLTRTLDAVGRGRITLQGRTADGVPGERLPFPDPADPGPERATSDAEYLAGLAEPAGAAAGFAAPEPTGQMYGDGAGAGDATGAPPVIPAQPDPYEPRDRLRPEETYKIHEMGEPYGPGGR	hypothetical protein
CCJAPNPF_05120	16	-3.3616	0	7.64454	0.546038	0.689589	0.523548	-0.899746	FALSE	0	train	0	FALSE		smc__16284	2599401	Streptomyces qinzhouensis	Secondary Metabolism Collaboratory	MTDNDKQPEPTPAEQHEKDLARVERQLDVTDVARKVTSIFGGNGFFARTDFEGHELNIMIDMVLNANPADLESAGDNLWNARKDLRDAAEELRTNIKEVHWEGASGEAFRDFGRALADHADQLGTFADIAATQIRVAGTGLASVRSSMPERDLRLIKHNAKTMPLPERIDTNPDYVAAKKVEKNRQEAINQMNRLASFYAVSEQTLAGQEPPTFSKVLNADVPRPSGEVIDDPSVIGRRPRGLSESPRNGTASERREGSRGTGENRRPETVGAPPLGTPERNPSMELDSAAPPPTTPNSVTPVAPSPGPIGGPPTVPGPSTVPPVPGASPGKFGPGPSALSPTVSKATGGPGLGGGKAVAAGAGGHPGAQGRPGIVGGGPSATGGSNPTGRPTGPMGGGSAASSTGRANPPGMGSAMGGQGPMTGRGGTAAQPMGGRTPSSSAGSRAGRDGIVGGTPQRAPGGASGPRIPRGNVVGAEGQTAARSGTARPGQAGVVGAGPVTGASRATGGGTPSSHGVVGRPKAENGSFSRPGQGSFTTGGAGLVGGRPGRNPSGSEGDRTESARPDYLTEDEETWTAQRRNAGPPVIE	hypothetical protein
CCJAPNPF_05295	108	-3.98287	0.0254237	-416.837	-3.8596	-3.24554	-3.97071	-2.78821	FALSE	0	train	0	FALSE		smc__16284	2599401	Streptomyces qinzhouensis	Secondary Metabolism Collaboratory	MDWDLRDLELLRVTAETGSLTAAAGRLHVSQPALSQRLTRLEDRLGLRLFDRRGRRLVPNAAGHRALAAAHHVLTELQAATRDLKDLKEGKERRVRFTAQCSTTFQWLPPVIRAFRERHPDAEVRIETVPDDAPVPALLADRVDVALLTKPDREQDRVELLRLFDDEMTAVVPADHPWADRPRLTARDFDGAHLVLYDVYDQNRVPAIPLPLPPGARPGRITTMPVITDLVVEMVAGGQGVTVLPNWAAAPYVSSHGLALVPMGPRPLTRTWYLATRPGPKPPYLRAFLEELTAGLGRPAA	HTH-type transcriptional regulator MetR
CCJAPNPF_05419	10	-2.76575	0	-8.52905	-0.852905	-0.799371	-0.832862	-2.21432	FALSE	0	train	0	FALSE		smc__16284	2599401	Streptomyces qinzhouensis	Secondary Metabolism Collaboratory	MAIGTVAVLVNAVAGVLTVWLIAEAVVSRRRHKQGDGRQVKIDDPYQAAFLSGGPLRAVDAALATMSADGRIRIIEPGIVIVERPEGQDAVERALLTAAGQAPNGALNTLRHTAARSEAVQRIGHGLARSGLLVAMSRDLRVLTRWARVQKILFLLAIPAAAFVTPLVNDGGWTPVGDLFLVRVGPGLLLAAWLSAGVGWNVGDRLTGNGGRALSMHRSEHKDPGTPAERVATMGLGGVQDSTVRAVMIAAATTAFVAVAAGPALAGEQVSWCGGGGSATSCGGSQDDRGGSSCGDGGSCSGGGDGGGCGGCGGCGCG	hypothetical protein
CCJAPNPF_05703	9	-1.96853	0	15.0472	1.67191	2.24358	1.66902	-2.04565	FALSE	0	train	0	FALSE		smc__16284	2599401	Streptomyces qinzhouensis	Secondary Metabolism Collaboratory	MIRVWDSNAPYQVVYTPRTAFTMFLGHALDLAFECLEASDQEMTNAVRLARGAVGEQFGILPGNSPMPPFGSEDHPSGSE	hypothetical protein
CCJAPNPF_05714	8	-2.8002	0	-4.04943	-0.578489	-0.284912	-0.608483	-4.4682	FALSE	0	eval	0	FALSE		smc__16284	2599401	Streptomyces qinzhouensis	Secondary Metabolism Collaboratory	MSTARDAEGSAAGAFARRLRELREGSGRSYGSLARRIGVSASTLHRYCSGATVPAEFAPVERLARFCGCTGDEIVALHRAWVRADAERTRRQEAAAARAAGTPEPGSRPAGPTAGAEFTPNHGRGSDAVGAPVLYGAGRDPRAGDTAPAGTPTPARTTETELGAGTDAEGGRPRGGRGPERNGAPGDTAEAAETVVLGRVRGRRPGWTGRSAVRRGGYAVGVVALSVGLVAGLVAYGNSPDRPTATAPPEGGEPVRRGEQAGGPEGTAPTTRPPARPSASAGGGPSRPAGSPPARSPRGVTGSAAGSPAATPVTGAPFTVSADDHQWEMGCGHKYLVGGGPSAVPPPPVQADAAAWAGALGAVHGGETRVRITVQGTREEAVVLHGLQVRTAARREPPRTGGVYRMDQGCGGALTPRVFEVDLDRRRPVARSVPGYGENGPIPAVSFPYRVSVRDPEVLLVTANAANCDCDWYLELEWSSPGRRGVVRIDDGGRPFRTSAIAGRPVYEYDPGARRWSAADAMSTGPVEGRGASSPRAYRTSGTSAPPTSNGSSQPSGRKPARS	hypothetical protein
CCJAPNPF_05916	68	-3.16125	0	-75.5184	-1.12714	-0.166076	-1.29482	-2.71056	FALSE	0	train	0	FALSE		smc__16284	2599401	Streptomyces qinzhouensis	Secondary Metabolism Collaboratory	MPRGIDLHIPFPRRISRDVDRARDQHLHWPRSHGLLDTEEAIRRHAGARYAELAARFYPDAVGDDLDLGVDLMSWFFLFDDMFDGPEGEDPTRAGALAESITRILGPPAAPSEAPVVQAFCDLWRRSCDGMSPQWRQRAAEHWRTYLSGYVVEARHRQRGLMPTVEEHLLLRRETIGVYPTVDLAERIGRFEVPEHVYADGRLTAMRHIAAEVDTIHNDLCSVEKEEARGEIHNLLLILERRRRCTRAEAVEEMRRMIRSRTERFLVLEAGLPGLCDSYRLTQPQRVSVHRFADSLRSAMRGDYDWAEQSGRYAPENIRREQETAS	Pentalenene synthase
CCJAPNPF_06035	53	-4.23583	0.030303	38.7898	0.745958	1.78217	0.9437	-2.72637	FALSE	0	train	0	FALSE		smc__16284	2599401	Streptomyces qinzhouensis	Secondary Metabolism Collaboratory	MSAGIVDIATAKPGRSVDNGHFASIGLTDEWIRRRSGIASRSWLPPGTPLPEVAAEACAPVVTRMADPSAVDALVLVSTSSRQRVPGIAQKVAELAGLGPSVLAFDMNAACCGFVYGLVTGLSLCDAGAARSVLVCSVEAMSRLVDPLDRQTACLFGDGAAAVLLADRAEFAGFRQIAGCDGSGEALMRETDPGGIHLEGAQVYDRAVRRMSESAQFLFDHGPAPTVLVGHQANGRILEQIRGFTTHLGVPFVNRIENSGNTSSASIPLAFAEELEAGALPATGRLGAVAYGAGEAWGGVSVDYRIPLSAAAS	3-oxoacyl-[acyl-carrier-protein] synthase 3
CCJAPNPF_06049	71	0.64868	0	-15.6782	-0.230561	0.53359	-0.250358	-2.78818	FALSE	0	eval	0	FALSE		smc__16284	2599401	Streptomyces qinzhouensis	Secondary Metabolism Collaboratory	MLNSQRLAVLPIDSYDLDSELSIVDRHDYQGQYDALTFGSWSSHVLANGSGADSDHAFRPHTGELALTELGEQLPGIMSLITKHFDTDRLQWARIFSLRDGMIVPHVDFLEFAEPGTRLQITLRTSEETLHSENDFVYHLRRGEVWKIHTTVPHSARSSSTGTARLSLCLDFAGADEPIAIRGDIPATEPVRIIERPEATEAELEELIDSGRDFTPETMRSAFRRFAALHFERRAHAATAFDWYVEAARRSGDDALVAKAEAFRAYCIEKRVFGETLDW	L-proline cis-4-hydroxylase
CCJAPNPF_06135	102	-3.72335	0.000733138	-48.3891	-0.483891	0.458928	-0.36234	-3.05824	FALSE	0	test	0	FALSE		smc__16284	2599401	Streptomyces qinzhouensis	Secondary Metabolism Collaboratory	MRVIVAGGGIAGLSCALSLHAAGFEPRIFEGARAIEAVGVGINLLPHAVRELSELGLAEELDRIALAPRRLSYRDRAGEPVWEEPLGLDAGYRWPQYSVHRGQLHLMLLAAVRDRLGPDAVRTGLRFQDFDETGSGVRARFLDRTNNRSVTEEAGVLIGCDGINSSVRARLYPDEGPPNGNGVRMWRDTAPYPHVLDGRSIVVAGHSPGEKFVVYPIADPSAAGDDALLNWVLEVRTGPPGGSGRRLTAEEVRAGLGPWRLPWIDLAALAERSFEVFEYPMLDRDPLPRWSFGRVTLLGDAAHPMFPMGMNGGSQSVVDARVLAWCLARETDPVAALSRYDALRRPAVNALVLANRELGPEKIIALASDHGGPLPVGRAEDIAHDYRELAQATAARVNTHTSWTVPGTAS	5-methylphenazine-1-carboxylate 1-monooxygenase
CCJAPNPF_06219	8	-3.775	0	-0.171734	-0.0245335	0.439571	-0.237547	-1.15857	FALSE	0	eval	0	FALSE		smc__16284	2599401	Streptomyces qinzhouensis	Secondary Metabolism Collaboratory	MTQPPVPPSPIPQPGPPGPDPGPLPGPVPTPQPPPVPPDPITPPGPDPDPGPQPEPRPRPGPA	hypothetical protein
CCJAPNPF_06310	7	-2.50375	0	5.02585	0.717978	0.916029	0.665984	-2.08951	FALSE	0	train	0	FALSE		smc__16284	2599401	Streptomyces qinzhouensis	Secondary Metabolism Collaboratory	MSYGHGANFEADPARLSAFISEARSLAKRFQQVANDFPAAVAPTSMWYGVDDEYAREMGPQADREYEYVQDGLNLVAEGFGGSIDGHFLALQKITSTQSQNLDDIGTLHGRLGSLGEGGTGSGSGDGNHGRN	hypothetical protein
CCJAPNPF_06314	12	-4.09675	0	4.51988	0.376657	0.476386	0.343403	-2.37848	FALSE	0	train	0	FALSE		smc__16284	2599401	Streptomyces qinzhouensis	Secondary Metabolism Collaboratory	MSRTSRKRLWVGGLSAASAVAVAAGLVAAAPASERSASAAAATAPDISLVAASPEVTLQQWEDLDQQRYIDLTGLGTYVGVKGGPLELRATRADRTAPVRLQQFVHSGGKVIKKDLPAGLVKDFRGLPGFTEITFTDAGGKKVATRKETFCPNNASARIDPGAAPSPRYPEECHDGPFTVGMVWGVEKGWATNTSAGMTSTPLALPTGTYTAQISVAKKYRDLFGIANKPQNVKVNVTPPDPGNGPGGRSAAHSGHGDHGTGKGDSGPRGTAGRGGHDGHGTMTGPVGTMVERKLAEDSSYLPVVPEIPHALKQPARAALKSRGDGPGYTDGSRFAPRAKAAEKRPAGPAAVPANAPKPDLRALPAWDIAIETERAGEPKGRDYLAFASTTWNAGDSPLVVDGFRQFGKPLMDAYQYFYDAKGKQVGHAPTGTMEWDPRAGHNHWHFTDFAAYRLLTEDKKEAVRSDKEAFCLVNTDAIDYTLKNADWRPHGTELGSACGQDEPQALSIRQSLAVGSGDTYSRDLPGQSFDITDVPNGTYWIQVVANPSKRLHETTLANNNAYRKVVLGGKPGARTVTAAPIGAESAG	hypothetical protein
CCJAPNPF_06364	92	0.586931	1	111.003	1.21981	2.04179	1.33252	1.67005	TRUE	1	train	1	TRUE	CasFinder	smc__16284	2599401	Streptomyces qinzhouensis	Secondary Metabolism Collaboratory	MSGLLLRLAGPLQSWGERSAFTTIRDTASFPTRSGLIGMLAAAEGISRNQGGLERYDGLRFTIRTDRPGHRLVDFHTVGGGQPKARTAATSGGSNKGAAVITRRHYLSDAVFVVAVTTPDEKTATRLAEALDRPHWAPYLGRRSCVPDEPLVLRCHAPDPEEELLTRVPLARTTPPHHGEDTVGVEFLYESPPEDPAQAADTIDVTDIPLSFAQHARAHGVRRLHRVTRQLPLGLTGPQSELQDRLIEYARTEESA	hypothetical protein
CCJAPNPF_06648	7	-3.635	0	5.48445	0.783493	1.07806	0.945245	-6.30337	FALSE	0	train	0	FALSE		smc__16284	2599401	Streptomyces qinzhouensis	Secondary Metabolism Collaboratory	MGRAHPADGTGTPAEDTWRTVMSPAEHRRADAFRLDTDRHQFQYTRWLLRTGLSRLAPVAPQDWEFVATPHGKPAIHPRFGSDVQFSLSHSGGLCLIGLAHGRPVGVDIQTCEALSSPQRVARLAGKCLAPAERTRVDTLTGREQRDAVIQLWTLKEAYAKAVGLGLRLPFDQIAFRPDHRRGIVLQPTATVRDPGRWDCWAPPPPPGFRMAVCLARPGPDGPR	4'-phosphopantetheinyl transferase Sfp
CCJGOANN_00216	6	-2.88667	0	3.9167	0.652784	0.908435	0.597858	0.513881	FALSE	0	eval	0	FALSE		NPDC055686	1612435	Streptomyces kronopolitis|Streptomyces mc-59|May-19-2023	Shen Lab	MTRRSRPSTQVGAEAHPVRIPQQRRPRPTTQSFVASERPGHSAPVDCAGDSRMGEPPVLTRTILPVQGWWRDVEPAPASLPPGYVAARRPVIAGPDGDELRVRAWLLRRIGGLG	hypothetical protein
CCJGOANN_00413	120	-4.2012	0	-59.5541	-0.496284	-0.14524	-0.520082	-2.23934	FALSE	0	eval	0	FALSE		NPDC055686	1612435	Streptomyces kronopolitis|Streptomyces mc-59|May-19-2023	Shen Lab	MDSRTRSGTVSSGTATGGPARGRTGRRRAVCCAAAGLTAAAALGLTACGGQDNPLQTSAAKPFHPRLQEAVPVARQGGAAVAGGLQTDSGREERTASGQAGDGSAGGASVRTTDARGTGRGNTGAGHTACDTAKVRLAATVLTRPVNHLLLTATNISGAPCDLRFSPDLRFDDAPSPLPALPASKPQAVVTLAPGASGYAGVLTSSADGSGRHGRMRTALSVSLPGRDGKGSIGGPAAVELPGGAAYVDDSAWVTYWRTDVSEATAW	hypothetical protein
CCJGOANN_00599	14	-2.52583	0	0.685389	0.0489563	1.21164	-0.225704	-1.68592	FALSE	0	train	0	FALSE		NPDC055686	1612435	Streptomyces kronopolitis|Streptomyces mc-59|May-19-2023	Shen Lab	MAATATTGPDGSYRLPHLAPGSYTVHLPAEDFAAPYGGISWLGPALITPAIIGAYMWIWTGFALVLIGAGLSSMPRDVLEAARMDGAGEWQVFRRITVPLLGPVLGVVFVTMVINVMKVFDLVYIIAPGPVQQDANVLALQMWLVSFGGGNNQGLGSALGVLLLLLVLPAMALNIRRFRRSQS	hypothetical protein
CCJGOANN_00610	62	-4.01517	0.0294118	-96.5247	-1.55685	-1.21047	-1.58771	-2.6793	FALSE	0	train	0	FALSE		NPDC055686	1612435	Streptomyces kronopolitis|Streptomyces mc-59|May-19-2023	Shen Lab	MSDSEFTAQVAAKLERVTQQINELQKLKAKLEDIQLLDTQATEETAAPQPAEADKAAAAPVTVPAARRPAPAAPKAKPAKKAADRAAKKPAKKAPAKAARSAKKPPAKVAGSSKKTRKATTARVKARQKNTTRADRVLALLDEQPRTVAEMTKLLTKEHPEHTAPETAVRNTLETSLVSRGLAHRSKQGRSVFYSRPAAGSATAAKANDTEQAAEEAAPASV	hypothetical protein
CCJGOANN_00765	19	-2.61267	0	17.8074	0.937229	1.35367	0.939734	2.98229	FALSE	0	train	0	FALSE		NPDC055686	1612435	Streptomyces kronopolitis|Streptomyces mc-59|May-19-2023	Shen Lab	MEHDLSRLNNWKILRDFRLKATAVHQAMLGAARLHHMALAPWLTPIRDNL	hypothetical protein
CCJGOANN_01226	10	-4.2265	0	5.92295	0.592295	1.2812	1.00185	-3.12473	FALSE	0	train	0	FALSE		NPDC055686	1612435	Streptomyces kronopolitis|Streptomyces mc-59|May-19-2023	Shen Lab	MPTQTDTIYHAMRDTLVTTFTVPADDIEPTTTLGELDLDSLALAELAVILSEKLDVTVTEGGVTADHSLADFAAHIHATTDRNGA	hypothetical protein
CCJGOANN_01360	122	-3.31	0	-287.673	-2.39728	-1.75306	-2.51834	-2.29969	FALSE	0	train	0	FALSE		NPDC055686	1612435	Streptomyces kronopolitis|Streptomyces mc-59|May-19-2023	Shen Lab	MYAASSAVTVPRPHRPHPTGSGPYLDPAPSAGAVTGLPGGRTRRAHGTGTQPLSGRLDLSGPQGAQLRAAVASVQRICPEFNPVQVLRRSGKSVLLVGTTGRMTAVAKCLLDQSPAWAERFRQEISAYRAFVRHRPPVRVPRLVAADPDNCTLIVERMPGRVAALTRHPSEAPPRADVRAALGAICRVNLWRPPAGLFDTPLDYAGRIGRYHDLGLLTDRDLGDLQKLLHGLSHTQGQFCHGDALLNNVLLSPAGPVLLDWDHAGWYLPGYDLATLWSVLGDAPVARRQISQLAQNAGPASRDAFLVNLMLVLTREIRRYETAIQRTMHEPAPTGAPGPGQPGAAAAGEEQRLLLRRLHDDCQMARRAVRAAVGTPSGDDERRARARGAPLRHAPPRPAGDGPASQRRSAAPPRPARHRGCVRRAPLAPTAPPPPPRHWSIPLTPRRPGAVPGRLLVRCPDMRHPDTAW	hypothetical protein
CCJGOANN_01403	8	-4.11	0	3.11937	0.445624	0.761777	0.53094	-4.64811	FALSE	0	train	0	FALSE		NPDC055686	1612435	Streptomyces kronopolitis|Streptomyces mc-59|May-19-2023	Shen Lab	MTLMSAAAVTTAREPDGPEPVPSEPEPVPRDPAPAPAGPEPHEPAPAPGPAPGPDESPGSKPDDDPAAEPPD	hypothetical protein
CCJGOANN_01637	68	-3.5373	0	-169.946	-2.49921	-2.16491	-2.6006	-2.16289	FALSE	0	train	0	FALSE		NPDC055686	1612435	Streptomyces kronopolitis|Streptomyces mc-59|May-19-2023	Shen Lab	MTSPDFLPSHVVPPEGMATWSAPDTTRPASPLDPLLPVQVIDRRGDWALALCSNGWSTWVDGRLLLSVPREAPAAAQPAARTADPRPLLGAVEGELARYRHLVEELAAGQLDGESFARRTRGNRLGVVVDGDAVWLYDARHERWCYCDGVSLQTYAVASKPSSRPGRQSPSEPGSGAQDEPDGARPEEPEAAADGQAGGQAAAEPVAGPAGTVAASAAPEPAATRPAAAEPEPQPQPPDAQPPPPDPDRTRAMDPGGPPPAAGRG	hypothetical protein
CCJGOANN_02728	7	-3.505	0	-4.55846	-0.651209	-0.484351	-0.667383	-2.53408	FALSE	0	train	0	FALSE		NPDC055686	1612435	Streptomyces kronopolitis|Streptomyces mc-59|May-19-2023	Shen Lab	MSPDAGFRVPRHGRIFKRLRNVPPWVLRKRNLAKWVAPATGDRGNHPFRQGPRRPLSVAPHMLAGMSDAAALDPEDRKIITLARSARARNGVPEGAAVRDETGRTYVAGTVALESLRLSALQTAVAMAVASGATSLEAAAVVTDAEHPAGADRAAVRDLGGPATPVLVAGPDGTLRGTVPAGETQA	hypothetical protein
CCJGOANN_03396	18	-3.3732	0.0384615	-9.84965	-0.547203	0.07494	-0.635679	0.200729	FALSE	0	test	0	FALSE		NPDC055686	1612435	Streptomyces kronopolitis|Streptomyces mc-59|May-19-2023	Shen Lab	MTLTLVINDDPLLRAGLRLIIESADGLRAHDTGTAEALAEARRCRPDVALLDLPARATGDFALLRDLLTLPNPPRLAVLSSPSVDKYVLPALRMGAAGYLLKGTSPEELVASVRALAAGNTVLSGLAASQLMSELEDEMQDADASSTARRMTASLSAREHEVLAMIAEGLSNADIGRRLMLGTGTVKDCVSDIFTKLGVANRVQAAVIAYRARLPRSHSPTPHAA	Transcriptional regulatory protein LiaR
CCJGOANN_03399	17	-2.75167	0.0925926	-3.39491	-0.199701	0.446303	-0.246408	0.718719	FALSE	0	train	0	FALSE		NPDC055686	1612435	Streptomyces kronopolitis|Streptomyces mc-59|May-19-2023	Shen Lab	MDSKSTVITDLVAGYSAYTEAGELNVSAAAGAPATTWVCVSVAASRVSSAKCVSWAGASVSAASGATYEITC	hypothetical protein
CCJGOANN_03986	6	-2.994	0	-5.72545	-0.954241	-0.505642	-0.977432	-3.81741	FALSE	0	train	0	FALSE		NPDC055686	1612435	Streptomyces kronopolitis|Streptomyces mc-59|May-19-2023	Shen Lab	MPAGGPEPARGRAAEPTDLAVGRLGLTGPYTLSSATKTAPERAVQSSGPYQSVVMLQNSRMPCPDSSRP	hypothetical protein
CCJGOANN_04249	7	-2.02	0	3.36213	0.480304	0.747266	0.369767	-2.13096	FALSE	0	train	0	FALSE		NPDC055686	1612435	Streptomyces kronopolitis|Streptomyces mc-59|May-19-2023	Shen Lab	MADPEIPLVASLDSVMPGYVRISDELPLR	hypothetical protein
CCJGOANN_04744	276	-2.76669	0.0645774	-291.267	-1.07478	0.574631	-1.23439	1.29102	FALSE	0	train	0	FALSE		NPDC055686	1612435	Streptomyces kronopolitis|Streptomyces mc-59|May-19-2023	Shen Lab	MKIIPARPGDVDKLLAFREEAAAWLTRLGIDQWQRPYPADRLLATIRNGTVFMVLDGDTTAATITLTPEAEQGLWATRELDEPSMFINKLTVARTHAGQNLGGRLLDWAGDRAYRAGAKWLRLDAWTTNAALQRYYLRQGFTHVRTVTEGGAVNGGPRVSGWLAQRRTAPAEHGFVDVAPRPPSWPARSVACTREPRVDLRFSDHAGDKGEL	hypothetical protein
CCJGOANN_04749	29	-2.31772	0.0357143	-16.6097	-0.572748	0.251617	-0.586706	1.9961	FALSE	0	train	0	FALSE		NPDC055686	1612435	Streptomyces kronopolitis|Streptomyces mc-59|May-19-2023	Shen Lab	MIRIVTRTRLAALQQEADQARERTREVQASADAAYACHVRAAWNLTAEAEAAERAAETERARAEELAQALERLRAELVKARGTVAEQAARIEELGASAPAGSSMVLLLHYGRPHSIHPDKAAAYAYAATLGVPMNGWVSDERPAAEAWWRCEPFIYDAAADHFRSVSAPSVEPVGGAG	hypothetical protein
CCJGOANN_04769	334	-0.388868	0.0205882	-716.158	-2.17677	-1.08346	-2.30215	1.47893	FALSE	0	train	0	FALSE		NPDC055686	1612435	Streptomyces kronopolitis|Streptomyces mc-59|May-19-2023	Shen Lab	MTQPTPRMHLRTALNLAAAGVPALSLSRGKRPFANCPACEKSRCGDRPHMKAAGPCQCPRPCHGWAAATTDPSVLTSPAWAAAWQQAAAVAYHPGGAGLTVVDLDDADAVVWARRTLPPTRTVRTTRGEHWIYRGAMQSANAVRPSVDIKSSMQYARWLGPGTGAMTDLPAAVRALVAEEEATPAPGGRVASSSRTPAEWDRSVATGCRHTDRYVRAGLDRGLAMVHSNAESGAGSSAFSVARFLGTQHAQCPGPCGLADIGRHIIAAAVSVGVPQPYAQRAVTRGLSSGTGRAA	hypothetical protein
CCJGOANN_05531	177	-4.42249	0.0125	-733.737	-4.16896	-3.70706	-4.25944	-3.78407	FALSE	0	train	0	FALSE		NPDC055686	1612435	Streptomyces kronopolitis|Streptomyces mc-59|May-19-2023	Shen Lab	MNSTTTARTTRRRTLYVASAALTAAAALTAAAALTAAAALTLAVCSGANAAEAKPAGHTQSNSVAAGGWSGLQLTSAKTASPVRTQRLADGVSTAEITKLGEQHYRAKIVARGEVLATLETNGHDDGLDANDMFVTLTLDGQVHSWMGGGHQGPGTFTLAGGWQAKVTKLGELRYRAQIIGHDGVAATLETNQHDVGLNANGIYIVLSSGGIISAHA	hypothetical protein
CCJGOANN_05586	10	-3.625	0	3.14792	0.314792	1.10234	0.0842869	-0.98293	FALSE	0	eval	0	FALSE		NPDC055686	1612435	Streptomyces kronopolitis|Streptomyces mc-59|May-19-2023	Shen Lab	MAKRSTDYWSENYCDRRFHPPYLTGLPYWFFCRLEPGHDGDCDCEAAHEAAPEAMNTAD	hypothetical protein
CCJGOANN_05602	36	-3.477	0	36.7848	1.0218	1.7559	0.906716	-1.16117	FALSE	0	train	0	FALSE		NPDC055686	1612435	Streptomyces kronopolitis|Streptomyces mc-59|May-19-2023	Shen Lab	MIVSVSAVLLLAAVVVVLLRQRTVGFGSALACTAFGFCLASTGIAPALTQALHAAAGLLSLN	hypothetical protein
CCJGOANN_06321	65	-2.5504	0.117188	127.383	2.12304	2.6368	2.12928	1.64895	FALSE	0	train	0	FALSE		NPDC055686	1612435	Streptomyces kronopolitis|Streptomyces mc-59|May-19-2023	Shen Lab	MGLRQSCGRTGSCFDNAAAESFWALLKEEIGTRTWPDRATARAEVFAFIETFYNRRRLRKHKVFGYLTPAETRQRHQHALAA	hypothetical protein
CCJGOANN_06525	35	-4.16733	0	-36.1499	-1.03286	-0.72872	-1.04242	-3.27622	FALSE	0	train	0	FALSE		NPDC055686	1612435	Streptomyces kronopolitis|Streptomyces mc-59|May-19-2023	Shen Lab	MPLAAAPHAPNAHTPRAPDQSAAAAVRRPLESQQACMASLDATLSIMAADAEFFRLFGQDSAEACGRSLYSLLHPSAPGLLNRHFARLAEGHRARFVERMVGIRGEEVPFSGELTGIAVRSESEQAPSFVVVVRPDDDSAALGGQDEAPASRRQLLTELDAQILEGVASGASTVQLAARLYLSRQGVEYHVGLMLRRLKAPNRAALVARAHSMGMLTIGSWPPRVLPEFVKDADNRRSRNRRADASRQRTAAARAEAATPRTPATVPGARTAPGMTNSRAS	hypothetical protein
CCJGOANN_06641	20	-0.235393	0.230769	28.2924	1.48908	2.05486	1.63101	2.12187	FALSE	0	train	0	FALSE		NPDC055686	1612435	Streptomyces kronopolitis|Streptomyces mc-59|May-19-2023	Shen Lab	MLPKIALSPNQMWAALVAAAGYVPVPLTGNDYLELLPVRWQAITEHGIRLHHRTYDHDLLGPHRGQPSTVAGRSGKWEIHYNPHDVRRVWIRLPDGELTEIPWIHRDHAHQPFNDRTWQYLRTITTQRAGQDAEQAEAALAEALDALIRRARAGQATAEEQHLLNRTATVRTPPSPRSEPDPDPADTGAGEDSLDDLDQGQDAQDAEDRKKDEAVDGRAVPGAGYGLYDAQEEALKW	hypothetical protein
CCKACMLC_00915	19	-4.49867	0	-19.5442	-1.02864	-0.200896	-1.10006	-2.12412	FALSE	0	train	0	FALSE		smc__3807	33900	Streptomyces murinus	Secondary Metabolism Collaboratory	MSVLASVRRLTAAGVLAVALVGAAALPAAAAGRPTARPHHAVTTDARHFPYPGGRWGHDHRRGDSWQGGHRHGWDGRFGDHDRRGHRWH	hypothetical protein
CCKACMLC_01014	14	-3.357	0	-3.39233	-0.242309	0.360201	-0.331332	-2.69377	FALSE	0	test	0	FALSE		smc__3807	33900	Streptomyces murinus	Secondary Metabolism Collaboratory	MDGSRSDILLCFPAAGGGPSFFAPWSGVSSVFDVVPVDLPGKEKLLFEEPVDSIPGLARAVLPAVRAAVVGRRRIALFGHCFGAIVAYELARLLEHEDGAGELVLFASGSAAPGEIPWTRASDLPDEGLLRQVALNAGESGAIPEDPELRELILPALRADVTAHESYEPPASPPVSCSVVTVRGADDTLVSAESASRWRDFATGRVGGFELPGGHMYLTEQWGPLMAHLEKEAGDRD	Thioesterase PikA5
CCKACMLC_01015	16	-3.486	0	11.5822	0.723888	1.24552	0.763811	-0.384256	FALSE	0	test	0	FALSE		smc__3807	33900	Streptomyces murinus	Secondary Metabolism Collaboratory	MRAQQSSDAEAGAPVDPPQDVLAAAVLAVSRFAGQGDVDVRVSLGDYQAVEVRAAEGTTVAGYREALLRHWEKVTAPAGADVPARLLVEAVGDDAAGPSLVVTRDPDGGRTVVSAGPGAVPEWLVERLGISVSHLRQLLTDPAWQHRTIADLSLQGPDAEREFVSLGRGAELSADLPAGIHAAFGAQARRTPDAVAVTDADTDVRYRELDAWADEIGGRLRAAGAGRGSRVGVLLDRSAATIAALLAVLKCGAVYVPIDLHVPDERLAFMAKDCGLALVATEDTERVRRLGLPPVTARRLGLPAVTARRLGDAPAAVPGTVLDGAEDPAYIIFTSGSTGRPKGVEVAHRSVLSLVAATAPSFGFGAGDVWSWFHSVAFDFSVWEIWGCLLTGGRLVVVPESVRRAPEEFRALLAEQRVTVLNQTPSSFTQLVELECRERTELALRLVVFGGETLDTAALGRWLAVRPAGVCRLVNMYGITETTVHVTAQEITEELVAAASRSVGPALPGWSVRVVDARQRPLPPGASGEIAVGGAGVALGYVDRAELTARRFVADPVSGERIYLSGDRGRMLPDGSLEHLGRFDQQVKLRGYRVELGEIRAVLLARPEVLAAAVVVGRPVPEDRAFDRLDAYVVPAPDAGPWDAEEVRRGLAATLPDYMVPATLTPLPAMPLTANGKLDVAALPVPGPGRTETPADDTQALVLTCWDRATGRTAGLDDNFFDLGGNSLLATRLITTLRASGLPSARLADIYHHQTPRLLAAHYARSS	Dimodular nonribosomal peptide synthase
CCKACMLC_01081	53	2.4425	0.0683761	-134.05	-2.52924	-1.98958	-2.58108	-0.949242	FALSE	0	train	0	FALSE		smc__3807	33900	Streptomyces murinus	Secondary Metabolism Collaboratory	MTVSDGTNPTAPRRPNRPESDATNPIVSHGTYCALMNDSTQEPTPGQRPARSETTQGAVPSEGSEADGTPKGIALYHDMRVEEDFTKCATRLFSILKQAAAANPGSPRYLYLDIQGHRNAVGGYDADAFEIIQEFLLGFLSPYLTEISTPLYRTRNPEPQREDVPDVLNIRDPDREHAYDHREVRVRNRDSHPHRRRSRPPVRAIADYLGLDEPICLICWQTPVERAHVVPESLGGSNDVRNFALLCPHHHREAPDVADSEAFWSWVDYACERDGHMKWESVEPEMLAEAERVGLRIDTVGPVRKSLHHFGQVRDELTRHYGWCPEDFAGGDHWGALMEEFHTVMDAATSTHFNVAKKASTEAWAFEVARRRLRDGATEPKADEDRSSVSSRLSVQLAERTVRKSPRSGSAQSLVDAARRADIATEAAILVRDIIASAGASTAEEVLRGIREEVADRTAQLERLADELMGHTVCRHCGHAIARIGDAPWRHSTAAPMSRGCRAASFDRDGTWDDSLDRAWKASPPQTYR	hypothetical protein
CCKACMLC_01303	10	-4.145	0	-6.67171	-0.667171	-0.354083	-0.693694	-2.0243	FALSE	0	test	0	FALSE		smc__3807	33900	Streptomyces murinus	Secondary Metabolism Collaboratory	MGVAIFEVSERPETLQGADIMARKLTNSIRIVVAVVALALGAAAVEAGHTDAQRHGHHVTAEDKGPTVTTPVVGA	hypothetical protein
CCKACMLC_01419	6	-3.143	0	-0.908258	-0.151376	0.103149	-0.231256	0.578219	FALSE	0	eval	0	FALSE		smc__3807	33900	Streptomyces murinus	Secondary Metabolism Collaboratory	MSVPVAESSGGGVWASLWSGLSRTVFRAEVKRSSRESGAVVGPVSPVASSYS	hypothetical protein
CCKACMLC_01538	9	-3.6316	0	10.691	1.18789	1.67746	1.22912	0.763616	FALSE	0	train	0	FALSE		smc__3807	33900	Streptomyces murinus	Secondary Metabolism Collaboratory	MSRKQKAVVIMVAALAAQAYLGKVAKQQGAALGLPVLAGSAIGYVTSAAL	hypothetical protein
CCKACMLC_01558	129	-4.23414	0	-445.337	-3.45222	-2.33016	-3.72131	-2.25474	FALSE	0	train	0	FALSE		smc__3807	33900	Streptomyces murinus	Secondary Metabolism Collaboratory	MPGFIPRAAAAPALGTAAVLLLCSCSAGAGTGTGGNSAAARSGQRLTATLGTAKDSRGPAPAVSGARRGGTVTIANQSDYAHLDPQKIYSGEAYSTSLLWGRQLTQYQVVDGRPKLVGDLATDTGTSSDGGRTWTYRLKSGIAWQDGRPVTAAQVKYGIERTFAPGFEAGPTYWPEWLTGSKDRTEAVKKYGGPKKDGDLKAIETPDDRTIVFHFPEPQSDVPYMAAQSSSSPVRPDKDTGTGYDVKPFATGPYKIVEHRQNQSLTLERNPYWKPETDPIRHAYPDRFAFTFGKAVLNTAQEVLNGQGGGATTLTTKGTLPPELISTVEHDPVKRKLVVSGSQGAFTSDLYIRNDRVADPEVRKAIAYVFPRRQARQVLGGRYAGDFATTLSSPAVVGWKKYDLYPAAPTGDIAKAKEHLARAKTKVTKLTYAYAADGPGADQVAQVLVDAFAKAGITLVTKGLEPAAFSSEIVRGDSPYDLWLSTNSVDWPTPSTLLPDGFESHLDALSNSTRYSDPQVDRELARIARIGDAKRKADELIELERKVMRDVPLVPFLYKSVSQFRGKDIGGAAIHPIYGVTAAADLYVRN	putative D,D-dipeptide-binding periplasmic protein DdpA
CCKACMLC_01902	32	-2.8075	0.103448	31.9194	1.06398	1.74983	1.07694	1.12832	FALSE	0	train	0	FALSE		smc__3807	33900	Streptomyces murinus	Secondary Metabolism Collaboratory	MYLPQTDVVLPSALPLVFTRRVESGYRLGRWFGQSWSSTVDQHLAIDAEGVIFATEDGRLLTYPHPRQGAPTLPTHGSCRWPLARVDGGYVITDPRAGHTWHFADQSESRAILEQIDDRNGNWLTFEYDSDGTPLRITSSAGHRVRITTAGGRVTALHLAGGAPDGTDQELKRYGYSPEGHLTEVVNSSGLPLRFGYDDRARVVSWTDTNDRSYTYEYDDQDRCVAESGSHGHMSLRLSYDDTDPVTGHRVTTTVTGEGHTRRYLIDDSGQVVTEINPLGAATHFTRDRYNRLTSTTDPLGHTTIFRYDDGGHLTGSVRPDGRETRIDYDDHGRPTRITGTDGNTQRRTYDAHGNCTAVTDPQARTTSFTYTQAGHLTSVTDPLGNTTSVICDRAGLPIEVTDPLGALTRYRRDAFGRPIAITDPTGAATCLEWTVEGKLARRELPDGTTESWTYDGEGNCTSHTDPLGGISRFEYTHFDLLSARTSPDGVRYEFAHDTELRLTKVTNPQGLTWEYAYDPVGHLVQETDFDNRSLTYTYDAAGRLASRRNGLGEVVSFERDVLGRITAKNAAGAVTTYAYDFTDQLARADGPHGSTLELIRDRHGRLRSETVNGRTVTYEHDIMGRRIGRTTPTGTHSSWTYDAAGNRTRLTVNGRTIDFAYDGAGRELSRHLGESIALKNTFDPLGRLSTQVVTGTEGRLLQSRAYTYRADGNLTALDDHLSGSRRFDVDATGRVTAVHAAGWTERYAYDDAGNQTDASWPANHPGRGATGPRTYTGTRITRAGDVRYRHDALGRITLRQKARLSRKPDAWHYAWDSEDRLTSVTTPDGTRWRYTYDPLGRRTAKLRLAEDGETVVERVDFTWDGTTLCEQTTMGLGLPRPVTLTWDHQGLHPVSQTERIAAVDAPQEEIDSRFFAIVTDLVGTPNELVNEQGEVAWRTRSTLWGTTAWAADSRTYTPLRFPGQYYDPETGLHYNHFRVYDPETARYLTPDPLGLIPAPNPVAYVHNPHTWADPLGLTPCEEILPEGYTPSPALEKDPYHPDTVGRRREGNEELYAATPADRAAGLGYNRRISPQKAPFDSHGQDVFFNGKNYITPDVDGHNVSDGWKMFNKKGQRIGTYESDLTYIKK	Putative deoxyribonuclease RhsC
CCKACMLC_02160	8	-2.38705	0	-2.96536	-0.37067	0.190945	-0.305023	-2.45858	FALSE	0	test	0	FALSE		smc__3807	33900	Streptomyces murinus	Secondary Metabolism Collaboratory	MPATHHSSAAPHTPSAAARAGSSSPPGDAPPPGGAPAAAAKKTAARKRAKSPAGPPPGRATAVGRIPVLDVRPVVQHGRRPAKAVTGESFEISATVFREGHDAVAADVVLRDPRGRRGPRTPMRELAPGTDRWGATVTAGSPGRWTYTVEAWSDPLTTWRRHAGIKIPAGLDTELVLEEGARLYERAAAGVPKAHRRTVLDAAAALRDEDGPAAWRLAEALRPPVREVLDRYPLRELVTASDPLPLLVERERALYGSWYEFFPRSEGTAERPHGTFRTAARRLKPIAEMGFDVVYLPPIHPIGGTFRKGPNNSLTAGPDDVGVPWAIGSHEGGHDAVHPDLGTIEDFDHFVGEARKLGLEIALDFALQCSPDHPWVQKHPEWFHHRPDRTIAYRRRSTRTSIRSPSTPTWTG	Alpha-1,4-glucan:maltose-1-phosphate maltosyltransferase 1
CCKACMLC_02293	7	-1.9955	0	10.0972	1.44245	1.97522	1.22762	1.47628	FALSE	0	train	0	FALSE		smc__3807	33900	Streptomyces murinus	Secondary Metabolism Collaboratory	MRFTIAYTVKFNQGIRVPEMKPVCPDCQLDYPTPSQFEPGAVPAPGGIWERLGF	hypothetical protein
CCKACMLC_02761	85	-3.91741	0	-126.696	-1.50829	-0.94174	-1.60364	-2.94221	FALSE	0	train	0	FALSE		smc__3807	33900	Streptomyces murinus	Secondary Metabolism Collaboratory	MADDGEHPLGARLIGGRYRLTDRLGTGPTGTVWRAEDEGGEGRARVAVKEPSLPGDPAADEESRRLAHRLYREARAATRVRHPSAVTVYDVVTEAGVPWIVMELVEGESLGEALRRGPLPPAEAARIGLAVLGALRAAHAVGIVHRDLKPANVLLESDTGRVVLTDFGIGDGPGGGGGAGVGGAGVGGAGAGAGVGGGGFGGGAGAGAGIGGAGAGDGGVGAGAGGAGFRGGGAGAGAGGGGFGRGGFGGGGPFVAPERAAGPGAGPASDLWSLGALLRAALGDTDPGPLGPLLDRLNAERPEARPDAERVAAELRAYLGVTDVPGPAAVREGHGLGAVRDGHGLGAVPDERDLGVVPHVRPRPDTRPQADPESRPAPRRRTPFTTLTLFLAKKPAGD	hypothetical protein
CCKACMLC_03001	6	-3.44	0	-1.44469	-0.240782	-0.0853958	-0.295252	-1.47252	FALSE	0	train	0	FALSE		smc__3807	33900	Streptomyces murinus	Secondary Metabolism Collaboratory	MTSVLDVPGGEGTGAKRRKRPKHVEHRVHRVSPNGTTGQATACTTSRRSGPPTGRRTSRETSGETARRTSRGTLGVSGPWTSRVRPRVTCGASGRWSSRRTPGENARWTSRERPRVTSGASGPWTSRRTLGVSGLWSSRRTLGVSGLWSSRRTLGENARWTFRERPRVTCGGICAGTGRRIRRGTRTRHRTFPVTCRATSPGTCLGISPGTFRVTSPGTFRVTCPGVFPGTRAWAAARRTSPVTSPRTLRRSGGPAARAVVGVPPGRIGSGPSGRAAGVVAGWG	hypothetical protein
CCKACMLC_03251	14	3.14017	0.727273	20.404	1.45743	1.96788	1.4681	3.86749	TRUE	1	train	0.214286	TRUE	RM	smc__3807	33900	Streptomyces murinus	Secondary Metabolism Collaboratory	MPRLPATVEEDLRGLITAIDKVDRLGDLLEQCLGDLSESQAKGGQYFTPRDLGTLMVAAAAPQDRDQVLDPVCGSAGLLVEADRYVREQTGLQPSLTLTGRDLHAGTLQIAQLNLTVRGIQADLGTPIDSLAQPSSRTYDIVLANPPFNDPSWSSEVAALEDPRWPGMPPPPRDRAGFAWMLHIAHALAPQGRAVFLMADGAATGVRPAEQAIRRHLIRDDLVEAVVALPPGLFSHTRISCCLWVLNRDKSPHRGWGDIDRRGRVLFINARKAKERVPDTRQWRLTTDGAARILRTLAAWRGAAPTNGVHGHYEDEPGWCRSRSAEDIAQQDYGLLPLAYASEQANGDDSEYWRIDDLKQELYGKLEEAHQLDLDLRRMLDTL	hypothetical protein
CCKACMLC_03252	6	-3.564	0.333333	7.1091	1.18485	1.33605	1.22357	2.59451	FALSE	0	train	0	FALSE		smc__3807	33900	Streptomyces murinus	Secondary Metabolism Collaboratory	MGQKMLLVVVAVQLALIAALLGGILKRVGGAAMTGAIQAGAATFAATLTLAILTMTAVGVV	hypothetical protein
CCKACMLC_03360	32	2.39567	0.0208333	-51.9268	-1.62271	-0.785171	-1.80146	-0.704624	FALSE	0	train	0	FALSE		smc__3807	33900	Streptomyces murinus	Secondary Metabolism Collaboratory	MTSHKSDSRQGSQRRISRPLGVTPAPLRDLKDYVYQLYVEAGAPQTHRMAAEIGNDDALPGSPSKTIVHRIIASKELPTGQEDIVSVAVVLARMADRDPGEVETRVRRMWIAAHLAQPLGSPVKDLDPFALEVHRAISVPGEKSLSMLPAYVVREHDTTLGTFVDRAVGGESLMVTLVGESSTGKTRACWEALRRLPAEWRVWHPFDPTRPDAALVHLREVGPRTVIWLNEAQHYLLAPDARTAEGITAGLRSVLTDRHRKPVLVLATVWPRFWDPLTAPSAVGAEDRFDQQRKLLTDLGQYVVVPKAFTASDLREVRRKADDDPRLARALEGAADGEITQFLAGVPELMRRYQCASPAEKALIHAAMDCRRLGHGPLLPHALLVEAAKGYLKDHEFGLRGDDWLEEALAYCAIPCRGVPGPLTPVPPRGDVPLGRTYRLADYLEQHGRIERRLLCPPASFWEAAIRRCPGADDSVALARAAQRRGRLRVAAALYTNALTAGSTEVRRELGRLAEGVGDIAKAKEFHEAAWRDDQQAHWELVRLRQLMGEPGRAEELAHIAANQGDSSSLTRLARLRQEAGDEEGAKGLTRNAAARGNIRTYAGLARSREDAGDRGGAEALAFLALERTGSTYALSDLVRKREQAGDGQAAERLILAAARRGKLRPAIRLADTRRQAGDREGAVRVLGLAADMGSIFARTEVARLKRRWGDCEGAEEALRSAVRQGSTFALTELARLREKAGDKRAMLRLYRIAAQRGSTTALAHLALLKEQEGAGEEAERMACSAADGGSTFALLELAYRREQASDRQGADRLAQTAYRAGNSGALVLLARLREKSGDASGAEVLVLQAAAAGDRQVLNEFVLRRERSGDSEGAERLASAGDGQVLLLLARLWESDGRKPEAERLFRRAADLGRTQALGELARLKQLAGDHAAAEGHARAAARAGHVEALADLARMCAREGLLVDADRLLKVAVDSGYGGALAHWAELHSQAGAQGEHLTRYGLTAGGDLSDPWDFESLGNPGPARVG	hypothetical protein
CCKACMLC_03481	13	-4.34	0	-3.01402	-0.231848	0.220018	-0.196733	-0.783185	FALSE	0	train	0	FALSE		smc__3807	33900	Streptomyces murinus	Secondary Metabolism Collaboratory	MRRFLVAVTGLLAVFALGMASSHHGAPERGTQVQASCHAAPPGMRGTCADSSWGG	hypothetical protein
CCKACMLC_03483	13	-3.158	0	1.089	0.0837691	0.408715	0.0578421	-2.48944	FALSE	0	train	0	FALSE		smc__3807	33900	Streptomyces murinus	Secondary Metabolism Collaboratory	MVWGSAYDGTVVPEPQEAYVEEVVLFLRACTDRSPALLWPEHEPAVYDTTDRTSPASDRRLSAYLARSLTSALGMPVNETSGAPLDGPAPAHTLVVQTAGRTHWSVATAEEPERPLVLPLLTSEVLYLPRGSRTTVTAAAGSRLIALSLATPAHGRGLDREPFRTARRPH	hypothetical protein
CCKACMLC_04031	36	-3.25933	0.0791667	67.158	1.8655	2.50094	1.83572	1.43125	FALSE	0	eval	0	FALSE		smc__3807	33900	Streptomyces murinus	Secondary Metabolism Collaboratory	MAHIAGRIAHRLSNVSVMRRAADRGFNHRQALTEEWLRTRVLTRVSGVRFLPYQVRQMSREHLPVMLRREGRKGTARIAVDLVKVSARWRCLPFHYFRYGAYRCGMSAEAVCAFLPETVLFHRLLPHVNRDTVALDDKISCKRILASAGIPQPELIASGDRRIGTTADGEAVSLTDVLGLARGSGRVVVKPARYSSGGSGVVIVRPGEDGFDLSTYAHQWGTWLVERHVPQHDDLAMLNPCALNTFRVITLLREGIADVLYVMLKLGGAGSTTDNSAAGGIQIRVHPDGRLDRYGYDRYLDAHTHHQVGSVPFARHRIARMAEVRELAARCARLFPQTPFIGWDIALTPGGPVVIEGNSSPSLAHVQRTHGGVAPELVPALRSVMSRPII	hypothetical protein
CCKACMLC_04034	41	-1.7938	0.0208333	61.4678	1.49921	2.17024	1.53263	2.7867	FALSE	0	train	0	FALSE		smc__3807	33900	Streptomyces murinus	Secondary Metabolism Collaboratory	MTWKTRLPLLAEGAVPLSLCAALMDHAKTRTARPRTYQGVIDESLRKSEYIEVPPALEEMVISHCGAHVRGHFGVTPARKPAQPAVIYRYGPGVGFVAHHDEVTDVERERARTNGQPVVGGDLTLVVWLNTPDSYGGGELFFKNPTQDFKPPCGSLVAFPATRDHIHGVHPITRGERVTLVVRTDAEGVERPEAAVLKTVVAAMSP	hypothetical protein
CCKACMLC_04307	33	-3.75932	0	16.9317	0.513082	0.98459	0.452361	-0.0143229	FALSE	0	train	0	FALSE		smc__3807	33900	Streptomyces murinus	Secondary Metabolism Collaboratory	MSDAEPISEARPADPFDPVRAEVERQYSERLARAELKGYAAQAGINLPEGFTEYLDGSKLLGEDGNPSADAMDKALAPFKPAFPQLFGAGHNRDGRPIPAHPRISLDVRKR	hypothetical protein
CCKACMLC_04396	10	0.47981	0	5.94357	0.594357	1.2473	0.512506	-1.55449	FALSE	0	train	0	FALSE		smc__3807	33900	Streptomyces murinus	Secondary Metabolism Collaboratory	MARWADAADDPEALGGRARAVLGAGPHGPVTADLVADGPHLLIEGPAGSGRTELLRAVVASLAAAERPDRLGMVLIDGRDGVGTGNGRNEGLRVCVEIPHVTTHLIANDPVRMREFAQSLSAELKRRAELLGRTDFAQWHAGRAAPGRVIAQRTPPGAGDIEAPPSSTLRLRPGAAARQRAEAVPPLPRLVVVVDDLDALVSPALGAPGRPAAGSVTRALEAVAREGERLGVHLVAAAGTDGRTADSEPARRATLRIRLAAPQQGPDEPAPGRGALAHLDAPAVEFQAGRVTGRIPRTATQRPTVVPLDWHRMGDPPTRRPVRELGNGPTDLALLASAVERAARQVAAAQVPSLL	hypothetical protein
CCKACMLC_04427	7	-1.25047	0	-5.45671	-0.77953	-0.172084	-0.805921	-1.62742	FALSE	0	train	0	FALSE		smc__3807	33900	Streptomyces murinus	Secondary Metabolism Collaboratory	MIGRITATFLALNGVDLAGVDQDTAYALVIDVAAGTRSDVGVIAGRLRGL	hypothetical protein
CCKACMLC_05941	235	-4.40027	0.0452703	-1021.64	-4.38474	-3.74927	-4.53454	-2.82151	FALSE	0	train	0	FALSE		smc__3807	33900	Streptomyces murinus	Secondary Metabolism Collaboratory	MRVQKISLLAVAVAAGLSLTACGGSDNNSGGGDSSAPSSAASDTSGTQGSGGSSGSTGSTGSTGSTGSGATGSTGQNGGQSSSAHGPTGSGRASGAGCTTAHLSFSTSGGMGEGELIVNMKNTGSANCTLHGFPGVDLKGKDGTVSASRSKLAAPTVTLQPGAETRFTLHYPPNNSGGSGETFTQLVVTPPNETHSTILNAGVNVPVTESGGPGVTVDPVGTGK	hypothetical protein
CCKACMLC_06235	193	-2.94794	0.00671141	-75.261	-0.394037	1.73778	-0.604087	-1.20882	FALSE	0	train	0	FALSE		smc__3807	33900	Streptomyces murinus	Secondary Metabolism Collaboratory	MIISSYDAGALSAALGIGMSGIDGLGVGAAWGRVGPGGATTPDRHDETEVFVIVSGHGDVLVDGVRHPVTAGTVAGFEPFETHVLENTGDDDLVFATLYWRDAPRAALAAGRTGQRHDQRPQFVFSTPPTPNGDLHLGHLCGPYLGADAYVRFQRMNGREAWHLTGSDDFQSYVQAAARSEGGTPAETAARNSAEIAATLKLLDAEPDQFTATNADPGYRADLRAFFSRLVASGGITAREAPALFDTASGRYLYEVDVSGGCPGCSGATSGNICEECGEPNSCVDLADPVTADGSTPRTGTATRYMLPLHRHREDIEAHHQRGRVPARLRDLADRVLARAPHDIALTHPSTWGVEPAEPATQGQVIWVWPEMAYGFLHGIQALGRRLGRPWQASAPQDDWRIVHFFGYDNSFYHSVLYPVLYRLAHPGWNADIDYHVNEFYLLDGGKFSTSRRHAVWGKDVLDARSVDAVRYFLARTRPEGRRTNFTWEQFGSAVQDDLIGTWQQWLHHVGDRLEREFSGTTPDAGLWRPEHSAFLARLETRRRALTEALDRDGFSLNRAAEELHGLVTDAARFSRTETTSGSERRRGEARTTMALELAAARLLARCAAPVMPRFAGRLSGALGDQPPTTWPEFVELLPPGTKADLAGQVFFTPIGADAP	hypothetical protein
CCKACMLC_06414	9	-2.90338	0	-2.71568	-0.301742	-0.0178516	-0.300963	-1.06367	FALSE	0	eval	0	FALSE		smc__3807	33900	Streptomyces murinus	Secondary Metabolism Collaboratory	MSARTLDYRGVIVEPGWLTRTSRHELRELAEQFPVGARIVHACGRGGIVALDQPEHVPGVFAGGPTAVCLSQGGEPMVFAHWENDCGLTWGVWVRADKIRRSAPRAANRPGNKARIGGR	hypothetical protein
CCKACMLC_06455	18	-3.23729	0	-8.73762	-0.485423	1.70315	-0.61149	2.55227	FALSE	0	eval	0	FALSE		smc__3807	33900	Streptomyces murinus	Secondary Metabolism Collaboratory	MSNRSDVADWRTGTVRQCASLCETCIYRPGNLAHLAPGRVQKMTRAAIESGGHVVCHATLDTLTPAICAGFAHHPIGAARSLALRMVRAGVARLQLITPPKGH	hypothetical protein
CCKACMLC_06463	7	-2.92183	0	2.94968	0.421383	0.847286	0.320012	-0.131195	FALSE	0	train	0	FALSE		smc__3807	33900	Streptomyces murinus	Secondary Metabolism Collaboratory	MLGMGPSPSEAAHTAGGAFLDLFVQGLQDPRPLTAEEMEHLMSYAGGVARRSFSALYDDEDSPDVG	hypothetical protein
CCKACMLC_06570	34	-3.89929	0	-77.989	-2.29379	-1.83998	-2.36584	-4.19854	FALSE	0	test	0	FALSE		smc__3807	33900	Streptomyces murinus	Secondary Metabolism Collaboratory	MSTRHTDAVETAALVIAAREGDAAAQDALISAYLPLVYNIVGRALNGSVDVDDVVQETMLRALDGLGGLRAPERFRSWLVAIAMNQVRSHWQDRQSAPATVEEAYDLADPGADFVDLTVVQLQLSGQRQETAHATRWLEPDDRGLLSLWWLECAGELTRAEVAAALELTPEHTAVRVQRMKAQLEAARVVVRALDARPRCEELRGVLAAWDGKPSALWRKRIARHARGCSRCSGLWSGLMPAEGLLAGLALVAAAPGLLAALRSASAFAGMAPVAADFPFDASTGSGGPGSGGGLASGSGSVSGSGGGRRAARGRSGGPGDGRGGTRGASRRRRRMRRRVVGGVVVACVAGGGLWYFGMDTGSGGGDTTAERSANASVADLSAPSAVPTSIALAVRLEVREAEEAEEEGHQEPESEPDEEEHADAAPDHPAGPGAHHRARAGR	hypothetical protein
CCKACMLC_06719	5	-3.354	0	-2.00264	-0.400527	0.00625723	-0.488658	-3.90201	FALSE	0	train	0	FALSE		smc__3807	33900	Streptomyces murinus	Secondary Metabolism Collaboratory	MNRRVRLGGVGETVTAALALDFHGGPVQAQLDAENSIPFARVEARFPEGVTVLSVPEGCGPTDVRSRPASYLCEYGLYTTGFDVPMLRDGFHRDFPFTVRIDDPSKHTAGTIRVDAPEQRLREDADPGNSIAPITLGAISAGVIGAEDEPGPPAWAVAAGAAALAGVLAGVLALVRRRAR	hypothetical protein
CCKACMLC_07469	10	-4.129	0.333333	13.5438	1.35438	2.02596	1.23793	-0.460366	FALSE	0	train	0	FALSE		smc__3807	33900	Streptomyces murinus	Secondary Metabolism Collaboratory	MKTAIAYEWCRVRTLRSTWWLAATTLLASALLTWAFGTLLSHMTATSGTTVPGHEALVAMLIKSPLTPAVAGTLGVFAMGHEYQHGTIRTTLMVTPRRLTALCAKGLSIGCFSMLLALANLSVAWLVVFATTTVSLEDPAPATLLRVHVGQVLLVLGWGLAGVFLGALIRSQTTALFTLLSVPFIAEPILRALLRSSGQPLLEQASALLPFSAASALTDAPTTDTSVLAGTAQLSPLAGGLVFFTSIAVQGAAASTLLTKRGA	hypothetical protein
CCKACMLC_07504	9	-0.8147	0.25	8.06682	0.896313	1.29039	0.831973	1.97613	FALSE	0	train	0	FALSE		smc__3807	33900	Streptomyces murinus	Secondary Metabolism Collaboratory	MKATVIADWRGRTLWTDALRPGRTHDATAARNEGIAACFQHFPDVEVLLDDGYLGLSRDHRRQAITPPRKPRPGALPGRVEQWEHDRHGHSSDRITVEHALADHKRWKQLTR	hypothetical protein
CCKACMLC_07549	15	-1.53121	0	7.56318	0.540227	0.970884	0.569329	1.7332	FALSE	0	train	0	FALSE		smc__3807	33900	Streptomyces murinus	Secondary Metabolism Collaboratory	MPRDPAQLAAFINLRVLNPEHEHWRRGIEAAVIYAREHGDLKVPFTYRVPGGEDQAVEAEGWPASLANFPLGQWIADNRRFYARGDMDEDRVEQLEKLGMVWSHFDVAWEEGLAAARGWAAEAGHLLASLDATFQGYKVGIWLKNARAAARKAQENEQRRAEELPVESSAGALSEERREQLEDIDPSWCPSWPVEWQRAFHLVRLHLKAGHPLPTEPGDVVHQGEDLGRWVRSVRLGWDSLTTVQQWMCEQVLGIEPAAEEKKPQPRRTQADKWALNYQAAKQFYQREGHLRVPRKHIERIAGEDQKEREIRLGAWISNQRSRAATLTPERVEQLSTIGMRWT	hypothetical protein
CCKINMDG_00049	11	-3.17275	0	1.72801	0.157092	0.497204	0.106483	-2.41868	FALSE	0	train	0	FALSE		NPDC020292	1961	Streptomyces virginiae_A|Streptomyces mc-689|May-19-2023	Shen Lab	MPKIRLSNDTKMTLGIWVEPWGEDYWMKPEEKFTIVTDTPEDTDPDGEPFDVVFHDRGADVWVNTGYEATVYDHAGNEVDCGHQRPIDVLRAWTEASEAAANRSDLTPELQERARSEAETMRWRLSRAEAAEQEAQDG	hypothetical protein
CCKINMDG_00253	47	-2.35529	0.104598	28.5223	0.606857	1.31879	0.624894	-2.46366	FALSE	0	train	0	FALSE		NPDC020292	1961	Streptomyces virginiae_A|Streptomyces mc-689|May-19-2023	Shen Lab	MVASAAPFPSPASIKPVVAASLIGTTVEWCDNSSDQS	hypothetical protein
CCKINMDG_00432	105	-4.37518	0	-349.18	-3.32553	-1.88025	-3.64981	-1.55972	FALSE	0	train	0	FALSE		NPDC020292	1961	Streptomyces virginiae_A|Streptomyces mc-689|May-19-2023	Shen Lab	MVDVRGHRLRVDQPTDAGGADTAPTPTELFAASLATCVAFYAGRYLLRHGLSSDGLAVRAEFAMATDRPARVAAVRLVIEPPPQMPETRRAGLLAVASHCTVHNTLQRSPDIGIALAP	hypothetical protein
CCKINMDG_00436	12	-0.108	0	8.03101	0.669251	1.06849	0.619347	0.0820687	FALSE	0	train	0	FALSE		NPDC020292	1961	Streptomyces virginiae_A|Streptomyces mc-689|May-19-2023	Shen Lab	MAWRLLRALAVSRYEDITGEDSRLWDALIRVLDDALDPRDVRPLAASMAVALGSLTDRASRQIRTGLTEQTRSRARFLLREVHDRLRLNTHDLGLLRRLPWMTGEVVDEVLNPTLSDTASELAADDRSAGSAPTRWSRQRSEGPAAITPPAASV	hypothetical protein
CCKINMDG_00503	9	-3.455	0	-5.81491	-0.646101	-0.533119	-0.694373	-1.71722	FALSE	0	eval	0	FALSE		NPDC020292	1961	Streptomyces virginiae_A|Streptomyces mc-689|May-19-2023	Shen Lab	MWLRNNGTELRVGMLLAFVGAPLSLGGAFLYTLPEPAFPLLYIGLSCLFTGLAMVGANTSGRRRR	hypothetical protein
CCKINMDG_00663	9	-3.319	0	7.6718	0.852423	1.08728	0.898322	-0.705528	FALSE	0	train	0	FALSE		NPDC020292	1961	Streptomyces virginiae_A|Streptomyces mc-689|May-19-2023	Shen Lab	MYLMQQLTNEDREPVSRLIRDRQDHDEREGRPTWDDGSVLLRLLSAPDPATQLVGMWEDEQLVASLALHHGDPGGAWTDDERTEPSWGLRLVHTHPEHRRLGRLITLWAGDYAARQDQPPAWLRCSVRDMNVAWYLERTCGWAAVRRRQDPSGVLTCLQRAPEHIDHFDLMVATGTELWAEGMLRQVTSAADE	hypothetical protein
CCKINMDG_00937	11	-3.98925	0	-26.2635	-2.38759	-2.2655	-2.3405	-4.0009	FALSE	0	train	0	FALSE		NPDC020292	1961	Streptomyces virginiae_A|Streptomyces mc-689|May-19-2023	Shen Lab	MAEPEHRGTAALALGATAVAMLGCPFLPEQLPPWIRFFPLYLVLPVAIMALVCGLPDLWAMRGDEVAPRGRARIGVALGTVAILVPLAACLLMVQLLD	hypothetical protein
CCKINMDG_00950	144	-3.51952	0.0930403	154.69	1.08175	1.83282	1.14199	2.39676	FALSE	0	train	0	FALSE		NPDC020292	1961	Streptomyces virginiae_A|Streptomyces mc-689|May-19-2023	Shen Lab	MRKVTDVPREDPLPTALHALTRAFALGEVYDRRYLAHGLMNRNWRVDTASGPYAVKEITDVPLPEVRRNLGVLADLAGDGLPVPAPVATVSGDLVAEFDGHGHCVLAWVDGRHVPGTELTLDQARELGVLLARLHHALRCHAPGPLPDRPPPAEATGAATADSAAEALTARLPADPMPGLDAALRERRALLNRYADRRPDGEIPAGPYGWTHGDFQYRNLLRRDGEVVAILDWDRLGVRPYGEEVARTAQVQFGVDGVFDLDRVAAFTAGYRSVIDLPVADLADAVTRLWWKRLTDYWQLDFLLARKDPAFGKMFLEGEALLHWWTDRADEVQAAFAGRCR	hypothetical protein
CCKINMDG_01933	57	3.23955	0.177778	-20.243	-0.35514	0.468141	-0.400304	2.65451	TRUE	1	train	0.122807	TRUE	RM	NPDC020292	1961	Streptomyces virginiae_A|Streptomyces mc-689|May-19-2023	Shen Lab	MGSQLRLGEVLRSARNRDPSVPFIDGYPNIHHVTASRVLAQIQLSKGINPIAKVRAVGEWRRPAVLIRSSPWKAGTDETPWHDLFDLDNGRVRYFGDHRVDHTVPVGSTQGNAVMLEVLAEHQAVTPEERALAVPLLVFEAVSRNKTPKGYVKFCGVAVIEREKQIEQEAGGRTFPNYRYDLSVLDLSAEDDQVDWAWIEARGSAKVSVDDTLVLAPSSWRRWVEHGHAALPELRRQATPPTGGRISNHSDPENDRSPLTLFPAPRGKDATAASSIAATGMLEDLTVGMLMAKLQSLKVHQRNGRRSRHKPLALMWAISRVATEKPHQAPWRQFREEAGGLLAEFGHPDSSVPPEYPFWHLQTSSLWVVHGVPPEEAEKPHAAIFDRFNPEGGLTDHAAQLLSDPYIRSQAVAVLREAHLADVDQHALMARLGMAGYETASGTTDPAEDLDEDQGSTRRRRGFISRIVRDTTLTIKAKALHGDRCQVCGLQLPTRFGTYSEAAHIRGLGRPHNGPDELPNLLVLCPNHHVQFDTLAIYIDRAGTVRATSDDCPIGELRRHPAHHISEAHLRYHRALCGRDSTDRKIQEECPPV	hypothetical protein
CCKINMDG_02207	21	2.8654	0	13.4143	0.638778	1.0235	0.671542	-2.15795	FALSE	0	train	0	FALSE		NPDC020292	1961	Streptomyces virginiae_A|Streptomyces mc-689|May-19-2023	Shen Lab	MITKRSAVAPASTARRRRLFVAWVISFAAVGIGVFHTFMPDVKIDGITLVLAAIAVVPWLGDLFESIELPGGTKLQYLQQRIDETEQFTQEVRHAADDAARQARVALVTSGSENIAGDSPAEKVAELTHAFTELRRTEPSSPGRTYRQEQIFAELVRLTPQLADMNLQAALGSNDGGTRLTAYARLYAKPEAQYLKALVEAAVAENMHFNQYWAIHAVGAVVDAIGPGHVDVATVRRLRRGFSEVPEDSDRARTLRGVLARLDHDAA	hypothetical protein
CCKINMDG_02247	12	-2.1364	0	4.75726	0.396438	0.667194	0.392961	-0.793476	FALSE	0	train	0	FALSE		NPDC020292	1961	Streptomyces virginiae_A|Streptomyces mc-689|May-19-2023	Shen Lab	MYVGGELVGLLHTVIPDQPWITCTFEPLEGWKGVRPLFDVQNQAAKERFPADKVWATKEIRDRGVELRPPESGAGPVIEPFMIYVDGDRARFRL	hypothetical protein
CCKINMDG_02446	11	-1.84371	0	-18.1314	-1.64831	0.338341	-2.09407	-3.21646	FALSE	0	train	0	FALSE		NPDC020292	1961	Streptomyces virginiae_A|Streptomyces mc-689|May-19-2023	Shen Lab	MLDTDIFPKNLGWRLSFALGVVLGLVVLLVRRHVPESPRWQFIHGRSEDAEELVSSVEHRIEEEKGERLPPPAGEITVHQRASIGFGLIARTVFGRYPRRAFLGLSLFIGQAFLYNAITFGFGTILTTFFDVPTGSTGYYFAVIAAGNFLGPLLLGALFDTLGRRIMISSTYLLSGVLLFGTAWLFDRGSLTATTMTACWCVVLFFASAGASSAYLTVSEVFPMETRAMAIAFFYALGTAAGGISGPLIFADLTESGVVGDTALAFRIGAALMCAAGLVAAFLAVKAERRSLEDIAEPLSVAKEAQAESR	hypothetical protein
CCKINMDG_02924	7	-4.06433	0	5.97513	0.853589	1.17419	1.06946	-1.32603	FALSE	0	test	0	FALSE		NPDC020292	1961	Streptomyces virginiae_A|Streptomyces mc-689|May-19-2023	Shen Lab	MVALVAALIAVLFSVCDSGGHHRVAVPDRVTTASTPVTGACPDRDRPCTHAHDEHVAAPVPELRAPGAPAEEGTGARTVPSAAGPGTAAAAAYTSAAAPPPADFGRALLHKVCVTQT	hypothetical protein
CCKINMDG_03186	10	-3.468	0	-8.08131	-0.808131	-0.0752438	-0.990208	-3.65661	FALSE	0	train	0	FALSE		NPDC020292	1961	Streptomyces virginiae_A|Streptomyces mc-689|May-19-2023	Shen Lab	MADGAGGALRSGAGLAVALTAVGPGAVLGAGGVEHPAAPATTPASAPAVTRAGIRRLVRRFVIIR	hypothetical protein
CCKINMDG_04215	138	-1.99205	0.0333333	-50.4271	-0.365414	0.400254	-0.345493	-0.281913	FALSE	0	train	0	FALSE		NPDC020292	1961	Streptomyces virginiae_A|Streptomyces mc-689|May-19-2023	Shen Lab	MAGDGDLEVSPQAVAAIRSGLRAAISELRESGDAAGASQGAGFENLSMTGMETGHAGLAADFEDFCERWEWGVRALIQDASTLAANLGIAAGTMWEEEQYIEGSFKVVANAAYGNPYASEDEIEKKNWGDIFRADVYKPDYSDESFDKSAKDIKQTWSDTKDTVTSNGKIGSLMDLLDQTGVSNGGKG	hypothetical protein
CCKINMDG_04472	47	-3.9145	0	-48.2187	-1.04823	-0.762116	-0.960022	-3.51758	FALSE	0	train	0	FALSE		NPDC020292	1961	Streptomyces virginiae_A|Streptomyces mc-689|May-19-2023	Shen Lab	MGDASGHGHDERDPSVLAAARARLAADRADTLVRTAALGRDFDGIVAANALIAVDDEHDPEGASTAFERAHVAALLVQAREHLEELDRALRRLEHGEYGRCEGCGMTIAPARLEIRPAATTCIHCARSAGPDAVMRRGAPGSSLDVP	hypothetical protein
CCKINMDG_04795	11	-4.09867	0	11.0476	1.00432	1.20415	1.00814	2.58575	FALSE	0	train	0	FALSE		NPDC020292	1961	Streptomyces virginiae_A|Streptomyces mc-689|May-19-2023	Shen Lab	MKKRRAADSDDRGLSAWAFAALMLGAFIVVAVCALVGGWAGLVGIVVTAILLIGFAAARM	hypothetical protein
CCKINMDG_05114	582	-1.93462	0.00950119	-2310.23	-3.97629	-3.62615	-3.98377	-2.7923	FALSE	0	eval	0	FALSE		NPDC020292	1961	Streptomyces virginiae_A|Streptomyces mc-689|May-19-2023	Shen Lab	MNDLTIRLLAAPEAARLLRHAVREHLGPDGHADAELCVTELLSNVITHLGAGTPVTLRVSGSGRATRTRVELTDPAPRARPVRREAAGDDESGRGLALLEAVALRWGVTQGYRTRTVWCEL	hypothetical protein
CCKINMDG_05402	60	-3.87367	0	5.31551	0.0900933	0.315093	0.137506	-2.36167	FALSE	0	eval	0	FALSE		NPDC020292	1961	Streptomyces virginiae_A|Streptomyces mc-689|May-19-2023	Shen Lab	MSDNSEDTERTKRLVAAWRGAERKLSRSLLEPTVGELLGSLAEAPYDMDGPADVYGDGVVTALEGKVAELLGTEDAAFFPSGTMAQQIALRCWAGRTGNPVVALHPMSHPERWEGEALSAVSGLRVTHPTTEARQPTAEEVEALREPFGTLMVELPLREAGFLLPTWEELEALTAAARERDAVVHFDGARLWESTTHFGRTLPEIAGLADSVYVSFYKSLGGLSGAALAGPRSFVEETRVWRHRYGGQIFRQFPQALAALAGLERGTAPAAVVRDAGAEGRGGAALGLRGFGGSVGPDPPGGAAHPPVPGVAPVRAGPADGGGPAPGRGDGHGPLPPLVRRGPAGPGGDGTGDHPARPVLDGVRRPRSGVGLRGPHLGPVFRIMPGPRRLAPRLAAFSSVVDAPHGLPPRPCDARHQTPQADPP	hypothetical protein
CCKINMDG_05981	5	-2.4456	0	5.16683	1.03337	1.37314	1.1813	1.15869	FALSE	0	train	0	FALSE		NPDC020292	1961	Streptomyces virginiae_A|Streptomyces mc-689|May-19-2023	Shen Lab	MSVRSVMTYVNHVIKRHPDAETTATARCVHPDCGWEAAPTSSATECADWAMEHTGRTGHGIFVRTFSEVAVVVRADAAEQEAPQ	hypothetical protein
CCKINMDG_06601	8	-3.5515	0	3.82184	0.47773	0.85449	0.595154	-1.97522	FALSE	0	train	0	FALSE		NPDC020292	1961	Streptomyces virginiae_A|Streptomyces mc-689|May-19-2023	Shen Lab	MAAVGAVTVACNAAAYHAVALSADQLAGQWRSREGTVLTFHANGSFTGDGVARLSAAERCGDLSDLSSGSWRFGSVVDEPVDRGAYLQLTFSGIDCRVPVFLFGEVDDPVMCPTVGDPDAGCEYDEYLSRVAHAASP	hypothetical protein
CCKINMDG_06624	13	-4.38086	0	-10.2122	-0.785554	-0.135099	-0.690382	0.443314	FALSE	0	train	0	FALSE		NPDC020292	1961	Streptomyces virginiae_A|Streptomyces mc-689|May-19-2023	Shen Lab	MSRSTFRSPLSSRRRGQAAVVGLLTAGMIALAGQGTAFAAEQPAESRTATTVAADRTGNVTLSVPGIDPIAWLETVGDAISDVVTPKKDNTDWQ	hypothetical protein
CCKINMDG_06646	19	-3.61064	0.0555556	28.9398	1.52315	1.91695	1.52876	-2.672	FALSE	0	train	0	FALSE		NPDC020292	1961	Streptomyces virginiae_A|Streptomyces mc-689|May-19-2023	Shen Lab	MNEPFTRHEERPAPSGTPRTPFQTPAIDRNPIGPRGSGEGVDGVEANNFWGKALNVLKNVLF	hypothetical protein
CCKINMDG_06660	9	-2.83125	0.111111	14.2177	1.57975	1.98213	1.44925	-1.96114	FALSE	0	train	0	FALSE		NPDC020292	1961	Streptomyces virginiae_A|Streptomyces mc-689|May-19-2023	Shen Lab	MATQAIVAGLGARALGIRVHPAAAAAALAVSFGTHYAADRRVPGEGLLEKLADKTGKGGFYRLASHGINGAFHLDGAFHHGCETVAALIATTHATTR	hypothetical protein
CCKINMDG_06668	19	-2.1315	0	20.5649	1.1425	1.59614	1.29521	-0.939017	FALSE	0	eval	0	FALSE		NPDC020292	1961	Streptomyces virginiae_A|Streptomyces mc-689|May-19-2023	Shen Lab	MAGDLLSIDADNTAWLKGIVAEHGWPGVDLVGEEGAEMAWLLAQHADREPQFQQRALELLTAAVEAGQAPRRHLAYLTDRCLVGAGEQQVYGTQYVSGPDGTGLRLHAVADPEGLDARREAVGLEPSAAYDRRMRGQE	hypothetical protein
CCKINMDG_06759	21	3.69394	0.075	34.356	1.7178	2.4517	1.99069	1.87624	FALSE	0	eval	0	FALSE		NPDC020292	1961	Streptomyces virginiae_A|Streptomyces mc-689|May-19-2023	Shen Lab	MDDSLGYEAFYNGAQKAAHKAMGDHGHGDFDGFALHAGVAVEKLAKALLVQKNPIYIVEMRGSAEMLFHLGGHRTSDKVRTIGAQEAVARLRTLKVLPADRQLDLLIDLRNGVAHATSGEQAKSLLPVLAQAVETLVLEADGKDVHRFWGRWADTARMAIDSKRTELERDVLVRVRQARHRFEDRFTGLPDGAKERVFPVPLPEKAGEMVIGPLILRNGQSITLAVDSVPCPACGGAASLMLAPIDESTTLKVMAPDAFKCRYCGLELNSPEEIEASGADLESSLLLHNITLLSGSGPAGSIRFGQSHAG	hypothetical protein
CCKINMDG_07312	17	-2.72633	0.0454545	-17.0331	-1.06457	-0.193962	-1.36862	-1.91805	FALSE	0	test	0	FALSE		NPDC020292	1961	Streptomyces virginiae_A|Streptomyces mc-689|May-19-2023	Shen Lab	MADMEIERYRHDTIELTAGELRAALDGLPAEAPVRIDVPWSPRSDDMRDSVHSGGHHFVVSGVVLNDVEYLTDGEVVLQADFSSEWYVRPVEPDSED	hypothetical protein
CCKINMDG_07441	6	-2.944	0	4.91608	0.819347	1.04678	0.775408	2.19774	FALSE	0	train	0	FALSE		NPDC020292	1961	Streptomyces virginiae_A|Streptomyces mc-689|May-19-2023	Shen Lab	MPGQRHQAERPQPGATKLGLSNTTFRRHFPDLAKEISTIRSNPEPTATEERHPSPYEILAARNAKLRRTNRSLTENLRFAAAQIQHLAVDNARLREGLEASSNGRGRPAGWVWGYRGRFATAVSW	hypothetical protein
CCKINMDG_08180	39	-4.08682	0.03125	24.1917	0.653829	1.26419	0.637987	-2.4849	FALSE	0	train	0	FALSE		NPDC020292	1961	Streptomyces virginiae_A|Streptomyces mc-689|May-19-2023	Shen Lab	MTDKSFDGGDAQDAKEKFREILERKAQVTRARTAHEEGRLRVKNMSGSAGQKRFIRRKTG	hypothetical protein
CCKINMDG_08216	7	-2.70262	0	1.78744	0.255348	0.984347	0.141208	-2.63277	FALSE	0	test	0	FALSE		NPDC020292	1961	Streptomyces virginiae_A|Streptomyces mc-689|May-19-2023	Shen Lab	MILDGVGGDLLGPAVRALATGGRLVAFSSGGGTVEAYELLVRGASMIGFQIRAIATGKPDLYERWLRELWQLRAAGTLRTAVHEEIPLAEASRAHALIEQRRNLGKVVLVP	hypothetical protein
CCKMOENN_00127	9	-4.154	0	7.04301	0.782556	1.26657	0.909188	0.864937	FALSE	0	train	0	FALSE		smc__1135567	2900548	Actinomycetota bacterium	Secondary Metabolism Collaboratory	MTASRPRGNVLFITVDQWRGDSLSCVGHPLVETPTIDALAARGVLFRRHFANTAPCGPSRASLYTGMYAQNHRSILNGTPLDARLPNIAKSARSVGYTPALFGYTDTSVDPRTVAADDPRLFNYEGVLDGFDPVVNDPEILGSAQWAGWLARQGVDVPANVRDLYEPVAGFPGADEHGPTWAPPQFSAEHTETAFMVGELIDWIDTRTAQEWADDPFFIHASFIRPHPPYRAPEGYHDLYAADDVPPFRGGATPEEASAVHLLAAAAVAMPGAAAPRDERDRRQLRATYHAMQREVDDQLGRLFAHLRDRGLDRDTLIVLTSDHGEMGGDHWLVEKLGYWDESFHIPLIVVDPRPAADGTRGLHVHEFTESVDVMPTILEWIGAGLPDPCDGRSLGSFLHDGVAPPHWRDAVFWEWAFADPEERSVEALLDEPAEHCVLNVVRTDGWKYVQFAGDEAKMPPLLFDLHADPDHLVNLAADPAYAPRVLDGLRRLVQWRMRHDERTLSTYHLSAERGLLHVVDPRGYRGEP	Multifunctional alkaline phosphatase superfamily protein
CCKMOENN_00199	7682	-4.12081	0.00852926	-39371.3	-5.16075	-4.61844	-5.19304	-1.2624	FALSE	0	eval	0	FALSE		smc__1135567	2900548	Actinomycetota bacterium	Secondary Metabolism Collaboratory	MNFGLFGATGQVGGVMRALLAERNLPVDDLRFFASARSAGTTLEWAGRRIVVEDAATADFAGIDIALFSAGGATSKALAPTVAAAGATVIDNSSAWRMDPDVPLVVPEVNADALGSIPKGIVANPNCTTMAAMPVLKPLDQAAGLRRLVVSTYQAVSGAGLAGVSELADQIRAGAGDDALTDLTFDGGAVTLPSGPKFASTIAFNVLPLAGSIVDDGSEETDEEQKLRNESRKILGLPDLAVSGTCVRVPVFTGHSLSINAEFERPITADEARELLAAAPGVVLADVPTPLEAAGTDPSRVGRIRRDTSVENGLALFVSSDNLRKGAALNAIQIAEALIARG	Aspartate-semialdehyde dehydrogenase
CCKMOENN_00246	6	-4.1455	0	-4.61079	-0.768464	-0.263041	-0.847144	1.05068	FALSE	0	train	0	FALSE		smc__1135567	2900548	Actinomycetota bacterium	Secondary Metabolism Collaboratory	MTTATEPRWVRPFGSREYAWLWIAQVISALGDWIGLFAITALAAEISEAKEAAIALVLTARVAPSFVLGPLMGVLVDRYDRRTLMRIADLSRALVFMALPFVDSVAGLIVASLLLEVLTLLWSPAKEAMVPILVGREQLARANSLGVLAAYGTIPFAALIGIGLARGNDALARVDWLAPLGFRRNLGEAQALAFYFDAMTFAATAAIVTIFIRVAARPVRSTDEPEPRLGPAAALAAVREGWRFIAANPVVRAVNIGLAAGLLGGAMVVPLGPSFAKYVNGDASRFNLYIAALGFGVAVGVAGVTALQARLPKAEAFVVCLFIAGLGFGAGVSMPTFWWSAAGVGVLGLMAGAVYVLGYTLIQEHTEDKLRGRTFTTFLTSVRLCVLGAMVLGPALATIVDPILRSSIHERANCAVDTPEVVCRVPVVRWFGVEYALPGVRVVLWLAALVILVAAVLAARSIKVRIREMLTPAQFVARVHGKENP	hypothetical protein
CCKMOENN_00323	23	-3.7433	0	37.9872	1.65162	2.28624	1.82873	-0.302082	FALSE	0	train	0	FALSE		smc__1135567	2900548	Actinomycetota bacterium	Secondary Metabolism Collaboratory	MSGSISEARLADLVTAHPDAARVLERFGLDFCCGGAATLAAACDERGIDPAEVEAALNEVGEPNPADWSTMGVGELVDHLEATHHAFLRVELDHLQRLVDKVESVHGDRHSELAEVHATFIDLRTDLEPHLLKEERVLFPMIRELAAATEPPAFHCGSLRNPISVMMREHDRAGELLGRLRTLTDGYTPPSDSCASYRALYDGLGRLEADTHLHVHKENNLLFPAVVAMERGLPTPELGRSTYPQAR	Iron-sulfur cluster repair protein YtfE
CCKMOENN_00341	13	-3.3575	0	6.18289	0.475607	1.07756	0.299412	-1.14939	FALSE	0	train	0	FALSE		smc__1135567	2900548	Actinomycetota bacterium	Secondary Metabolism Collaboratory	MALTRSEFVDDVAGEIDDIMSMIYVLLALSVLIAVMGIANTISLSVFERRRELGLLRAVGQVRGQTRSMIRWEAAVISAFGTACGVAVGLIAGWGLVRTLSGDGVLTTFSVPATELAVIALVGAAVGVLAGARPARRAARMPVLEALAR	ABC transporter permease YtrF
CCKMOENN_00375	7	-3.5245	0	-6.2123	-0.887472	-0.571264	-0.936322	-0.877392	FALSE	0	train	0	FALSE		smc__1135567	2900548	Actinomycetota bacterium	Secondary Metabolism Collaboratory	MPDIFDNSVDWAGLEVLSVDQCIERLRSAPIGRLGFLEAGEPVILPVNYAWHERTIVFRTAQGGKLSAAVRARPVCFEVDAWDDASRSGWSVVAKGSAEEVIDEDEVAALNTLGVRPWSRPELRVHWVRIRVGELTGRELH	hypothetical protein
CCKMOENN_00395	209	-3.44014	0.0364583	-615.103	-2.94308	-2.54062	-3.2955	-3.09943	FALSE	0	train	0	FALSE		smc__1135567	2900548	Actinomycetota bacterium	Secondary Metabolism Collaboratory	MHVTAKVDYAVRAMVELAHRDTSAQMDQLAEAQEIPPSFLRGILAELRRAGLLASQSGPSGGYRLARPASQITIAQIIRAVEGPLAQVRGLPPNEVAYPGPAAPMQDVWIAVRANLRAVLDHTTIAQIASGKLPAAVRRLAADPEAWDVIPPR	Putative HTH-type transcriptional regulator
CCKMOENN_00429	30	1.21402	0.359375	62.1413	2.1428	2.47315	2.14883	4.07875	FALSE	0	train	0	FALSE		smc__1135567	2900548	Actinomycetota bacterium	Secondary Metabolism Collaboratory	MLVVRGTKKLRDRVKGPTIVDDDVSTGVLGDWFATAQFWRPQVALVVNARTFLPVFIPLAPAPKLLDRLPHEISRVLSLHGVDQATIDAEREQMTDVRLAPTNDRSVLGVMNEYAFLGEHFFEGDLTALSLRMAETPIGPLRSSHRFADRALAALVAER	hypothetical protein
CCKMOENN_00450	16	1.87567	0.0714286	29.0677	1.81673	2.27365	1.86465	0.429271	FALSE	0	train	0	FALSE		smc__1135567	2900548	Actinomycetota bacterium	Secondary Metabolism Collaboratory	MKRGGRLPDDQAEIAFSDVFVEQMESHTPTEQVDVLADVVGLCTDPAGKHPLSKALAGWNTLAVLSGTKRVVYRVAEIDGVGLIEVLCIGPRSANEVYDIAVGLIGSGALSDDEATQLWEALSLLDVVAESVGLDGWDYRPPPAPDGMIRAAVASGLLTEDVASLLSLDELEAAMAGGWSSTGADPIAALSAALRRARGNVTFPGDAVVYNRAKDRCGAVMPRAQARCIRVAGHPGAHRAR	hypothetical protein
CCKMOENN_00457	86	-4.40343	0	-3.71271	-0.043171	1.00829	-0.173503	0.146631	FALSE	0	test	0	FALSE		smc__1135567	2900548	Actinomycetota bacterium	Secondary Metabolism Collaboratory	MFAQAREAAGLSRLEVDGATVGQVLDLASADLGTHFAAVLESCAVWVNGEPADRDVAVAAADEVAVLPPVSGGAA	hypothetical protein
CCKMOENN_00466	8	-4.31663	0	-13.7374	-1.71717	-1.30581	-1.81882	0.908547	FALSE	0	train	0	FALSE		smc__1135567	2900548	Actinomycetota bacterium	Secondary Metabolism Collaboratory	MTAIVDRALTPSERGYATPIRAGRRADRADRGDGDDRIDASIVAALLRKDFLAARRSKATVIPMLVVPFVLLVALPAGIGWYARTATSPDLSGLLARIPGHLARELAALPPAQQMVQLVLGYLIAPLFLVVPMMVSAALAADSFAGEKERRTLESLLHLPVRDRELYVAKVLFAFIPAVALSWIGFVLFAVTANLVAWPVMGRVFVPTLKWFGLVGLIAPGVAALGLGVMVRVSARCATTQEANQLGGAVIMPLILTTVGQTTGLLMLAPQWILVAAAAIWAVAITLVVRGMRRFSRDRVASRL	hypothetical protein
CCKMOENN_00531	6	-3.95917	0	-3.77537	-0.629228	0.0754528	-0.602048	-0.186885	FALSE	0	eval	0	FALSE		smc__1135567	2900548	Actinomycetota bacterium	Secondary Metabolism Collaboratory	MLFIHGMAGSSRTWREVTGRVAGDYRIIAPDLIGHGESSKPMGDYSLGAYASGLRDLLGVIGVERVTVVGQSLGGGVAMQLAYQHPELVERLVLVGSGGLGREVSWMLRLLTLPGAEYVMPVLFPPLARQAGDALSRLVVRTGFRAPNVDEMWQAYASLTGVGNRHAFIRTLRSVIDPGGQSVSAKDRLYLCAAMPTMIVWGDADPIIPVEHAYAAHELMPGSRLEIMEGSVISRTWSGPKRSSNCCSTSCRPARSAPPIRRTTGRYCSIPPADPAPGAPADPRQMRRPGRLSCGGRVLPGWADAIGHPQSTPDMGALRERCDRRARADRRTRRRARR	hypothetical protein
CCKMOENN_00601	8	-4.35883	0	-11.7259	-1.46574	-1.26603	-1.42185	0.505571	FALSE	0	train	0	FALSE		smc__1135567	2900548	Actinomycetota bacterium	Secondary Metabolism Collaboratory	MAAVSEHAEPVERRMEWLVVAATLYVATSLIANVLSVRAVKLGLAVDAGTLTYPLTFTLRDLVHKTGGRRMARVVIVVALAANLLLAGSIWVAARLPADPGVGPQREFGSVLGSTWRIVAASIVAQLLAELADTEVYHRYVVRFGTRRQFGRVLASNAVSIPLDSVLFTVIAFAGVFPSSTVTQIIVANVVVKGLASFLAWPMIYAVPEVDSTLA	hypothetical protein
CCKMOENN_00612	7	-3.42033	0	-8.94186	-1.27741	-0.40984	-1.45777	-2.99342	FALSE	0	train	0	FALSE		smc__1135567	2900548	Actinomycetota bacterium	Secondary Metabolism Collaboratory	MTDDATAPEELEGLVDAARRWRDADPDPETRDRTDAAIERGDPAELTALFRGRIAFGTAGLRGPIGPGPNGLNRLVARQTAAGLAEVIRRHHGDAASGAPGAVIVGHDARHGSATFARDIVDVLTGAGIAATLVDQPTPTPVVAWAIRRLGGVAGVVVTASHNPPADNGIKVYWGDGAQIVPPIDAEIAAAIDRAAEHGNPPGAGDPSRVVRFDPALLDEYVRRCARPPFAPDDAAIGAMRVVTTSMHGVGHELLHRALRAAGCAGVTAVAAQAAPDPDFPTVAFPNPEEPGATDLLLDLARREGADVALANDPDADRLAVGLPGRDGAWRMLRGDEVGALFAAGLLEADIEAGHDPSTALLASTVVSSQLTARVAAAAGARFAETLTGFKWLCRPAFEHPEWRQLVAYEEALGYAVGPDTFDKDGISAAVAFVALLALWAHRGRTAWDVLDRLARDFGAHEQRNFSLRIEGSDWAERLSATAASVVADPPTALGGAAVERVDQPAHDVIRLFLVGGGRVVIRPSGTEPKLKCYCEAVEPVAPDESVDAARGRATARLDRTRDELVGILTAPPS	putative phosphomannomutase
CCKMOENN_00676	199	-4.38081	0	-935.528	-4.74887	-4.40893	-4.7635	-2.20011	FALSE	0	train	0	FALSE		smc__1135567	2900548	Actinomycetota bacterium	Secondary Metabolism Collaboratory	MSAASSKPVSNKGKRVLQVVTALVFLYLFAPIIWIVAFSFNKPTGKYNLQWKGFTLDNWLHPFADADLTSAFVRSLQVAAVSVTLATVMGSMMALALSKYRFRGNSGVDIFLVLPLTTPEIVLGASLLTMFIDFNDAGIPTESFWDRGMFTIIIAHTLFCLSFVALTVKARIRGFDWRLEEAAADLGAGPWRTFSRVTFPLILPGIFAAALLSFALSIDDYIITSFNKGQTNTMPIHIWDSFKVEFRPQVNVLASMILIVSAALLVGSSIVSSRRAK	Inner membrane ABC transporter permease protein YdcV
CCKMOENN_00685	138	-2.57453	0.0339422	-134.295	-0.987465	0.124969	-1.20944	-0.398334	FALSE	0	eval	0	FALSE		smc__1135567	2900548	Actinomycetota bacterium	Secondary Metabolism Collaboratory	MFDYIDGGAYEESTMRANTDDLQSIRLRQRVLRDVSGLDLSCTLFGRSSTLPIALAPVGLAGMFATRAEVAAATAAQSAGVPFTESTVSICGIEEVAAAVTVPPWFQLYVMRDRTYAESLMARANAVGCDTLLLTVDLPVVGERYRDTRNGMVGTIPTTASIRRGLDLATHPLWIRDVAIGGKPLTFGNLEAAVPGARTPQEFKSWVDAQFDNSVTWDDLAWVRESWNGRVVIKGVLDAEDARIALDHGVDGLVVSNHGGRQLDDVPSTAAALGRIVEAVGTRTDIMVDGGVRSGLDVLKMLALGADGVLIGRAWAWAVAARGRTGVEHVLRILRSELEVAMSLTGITSIAAADPAILVALGEG	L-lactate dehydrogenase
CCKMOENN_00715	17	-3.85276	0.0526316	-10.0429	-0.590761	-0.117294	-0.596693	-1.23141	FALSE	0	train	0	FALSE		smc__1135567	2900548	Actinomycetota bacterium	Secondary Metabolism Collaboratory	MEPTAFDRARCLIADGAPPEEAAASVVAAMTPDEVLWCLDGDAPTWGGLMFIGQGGYHLMPFDAAVVPRLGVRGLAFSDGPRGAVVGNATAFPVSMARGAAWDPELEERVGEAIGRELAAVGANLTGAVCVNLLRHPAWGRAQETYGEDPTHVGELGAALTRGLQRHVIACVKHFAVNSMENARFSVDVEVDEVALHEVYLPHFRRIIDEGAGAVMSAYNAVNGSWCGENHALLTEVLRDEWGFEGVVISDWIFGLRDAATSVTAGLDVEMPYRMIRAQHLPAAIERGEVTWDDARRSATRVVATLLRFDDVLSRAVADRGVLGSEAHRSLAREVAARSVVVLRNEAIDGVPLLPVAPGNRVFVAGELAAQVNLGDRGSSDVWDLDARPVIEGLAEVFEIVDDAADADLAVVVVGTTFADEGEFIGSTDPSLMQLFPGADDPELAARYGAQIAAIPDTERPARLGDGSDAFGQGGDRTSLRLRDDEIALIRSVAEANPRTVVVVQSGSAVLCSEWVGAVPGLVMGWYGGCRAGSGLADVLSGAVNPSARLPFTVPVDEADLPFFDRDATAIRYDEWHGWWHAERLGRAPLFPFGYGLSYTTFATVAATASVEASAVVVRGVVRNTGAVAGADVMQVYVNREVDGRVPVLGGFARVEVGAGAETEFTVRVPLDRLAVRDADAHAWRSPSGSYRLTVGRHAGDPDGVELVVDL	Thermostable beta-glucosidase B
CCKMOENN_00847	26	-3.7302	0	27.1855	1.0456	1.5449	1.03897	-1.86954	FALSE	0	train	0	FALSE		smc__1135567	2900548	Actinomycetota bacterium	Secondary Metabolism Collaboratory	MAPPLRHDLDFDPPTGVIERLSPLVRRVVCPNPSPFTFRGTATFIVGHGDVAVIDPGPPSAAHLEALLAGLDAGERVRWIAVTHTHSDHSLGSSMLVERTGATTFGFGPHVERASEAGIEDGLEHLDFGEHISPDDIDRFRAELDAVPDEFRHEAHDVGFAPDVTLSDGDSIRGDGWTLDAVHTPGHCSNHLSYGLPEESTLFSGDHVMAWATSVISPPDGSMGDYLRSLDRVLRRNDRVLRPTHGPAIESPRNYLAALAAHRLDRERQVLDAVTSGCPRITDIVPVLYAAYDKRLWFPAAASVLAHLEKLVEDGRVATTDGAAPALSSAFAVA	hypothetical protein
CCKMOENN_00919	11	-4.3525	0.05	-6.4872	-0.589745	-0.259629	-0.568764	0.515244	FALSE	0	train	0	FALSE		smc__1135567	2900548	Actinomycetota bacterium	Secondary Metabolism Collaboratory	MIASATGPSAACFESTATFARSGPGMAAITSLAMSDFVRTTIHGDVHVIDLDDGKANALSFAVIDGLNAALDASESSAGAVAIIGRDGKFSAGFDLKVMTSSIDDARRLLRAGAELALRVYMSPIPIVLGITGHALAMGGILATTADYRIGADGPFKLGLNEVAIGMPVPTFGVELCRDRLTHTWFTRCVQHAHLCTPTEAVAAGFLDELVAPADVRDGAIERAAHLAASLHRGPFRLTRNTMRAATAAALRDSLDADMALFEVTG	hypothetical protein
CCKMOENN_00970	6	-3.18367	0	13.2614	2.21023	2.47794	2.18027	-0.673459	FALSE	0	eval	0	FALSE		smc__1135567	2900548	Actinomycetota bacterium	Secondary Metabolism Collaboratory	MSDDVTKAREHLDHEFADVRKGFEPIRTALARLEHAGPRDDISALLEALEDAVHKARTGGVMGSGANGHKRALAALIEAEGSTR	hypothetical protein
CCKMOENN_00984	7	-4.252	0	-7.57212	-1.08173	-0.518715	-1.16518	-2.37704	FALSE	0	train	0	FALSE		smc__1135567	2900548	Actinomycetota bacterium	Secondary Metabolism Collaboratory	MSKKSDLLASLRGLSIFAHCTDDELAEIDRMADEVHVAAGRTLVRQGEVGHEFVVIMQGRATVERDGVGIAQLGPGDHFGELALLDEHLRNASVVAESELTVQVVDRRAFSTLLEDSPHLATNLLRSLARRLSEVDEENAALRARLES	Acetyltransferase Pat
CCKMOENN_01052	10	-4.3854	0	-8.10871	-0.810871	0.622349	-0.92022	0.455685	FALSE	0	train	0	FALSE		smc__1135567	2900548	Actinomycetota bacterium	Secondary Metabolism Collaboratory	MKRSAFVSSLLAGALLLSACGKSESGSSSSGESDAKSDGGAVKAAWIYVGPTNDGGWTTAHDNGRKAVEKALGDKVETTFKENVPEGPEVAQVIEDLVKDGNKIIFATSFGFGDAMMAAAKKYPDVKFEHATGIPNDIENFSTYFGAGEQSLYLSGMAAGAETKKGVIGFVAPFPIPEVVRHINAYALGVQSVNPSAVVRVVWINNWFDPPKERQAAESLVAGGADVIASGGDSPAPGEAAKTLGVGWTGYDSDQSTNFPDVWLTAAVYDWGPYYTEHVQSVIDGDWKKQDYYGSIADGFTDIAPFGTRVTDDTKAKIEAKKDEIKSGDFDIFAGPIVDQAGAEKVAAGASLPFGDQMSIDWFVKGVEGDIPKS	Purine-binding protein
CCKMOENN_01258	63	-4.10136	0	-121.426	-1.9906	-0.166268	-2.38851	1.9776	FALSE	0	eval	0	FALSE		smc__1135567	2900548	Actinomycetota bacterium	Secondary Metabolism Collaboratory	MPRSPSRQANSPWSDAYDRLWHTRAGLSFGSLALHLDLRHWVNDGLMAVFFLVVGLEIKRELIEGELRDRSQAILPALAALGGMLVPAAIFVALTAGTGDVSGWGVPMATDIALAVGVLGLLGSRVPSAGKVFLLALAIVDDLGAIAVIAIFYSDGLAWGWLAGAGVCVVAVLVARRRAASLTPVFVVLGTMLWLCLHEGGIHATIAGVIMGFLTPVQAHTHPDLIDIDELTDLSSVEHARATVTLARSSVSKVEWLEHVLHPWTSFVIVPVFALANAGVIVNGSAIDGALGSRAAWGVALGLLVGKPVGITVATWLACRAGAARLPAGVNLRMVAALGTLAGIGFTVSLFITELAFTDPDTAAAAKLAILVASLAAAMAGAAAVKSSAVELRGE	Na(+)/H(+) antiporter NhaA
CCKMOENN_01353	19	-4.38469	0	5.90437	0.310756	1.14449	0.0654026	-1.01332	FALSE	0	train	0	FALSE		smc__1135567	2900548	Actinomycetota bacterium	Secondary Metabolism Collaboratory	MLAGAHTAAARVAVAIYWASLAGLFGTSASYHLFAHSERAVTWLRRADHSMIFVLIAGSYTPFCLLVLPRVWGIPMLVVMWVTALAGIIMKMIRVTADGGRSGSWLYVVAGWSAVVALPKLLSELGAARMALLIIGGLLYTGGAIILGTRRPNPRPAVFGYHEVWHALTIAAGACHFALVALIVR	hypothetical protein
CCKMOENN_01369	9	3.0772	0	-4.9483	-0.618537	-0.276288	-0.736452	1.18088	FALSE	0	eval	0	FALSE		smc__1135567	2900548	Actinomycetota bacterium	Secondary Metabolism Collaboratory	MNALSTKLIAEVDRDGTTQRLGFKDRKPGQFGPNGGFKAGSKLEVVRKVPAKRTGTRVRFWPDTDIFDPDARIDDGKVREHVAQVCFLVPGLKVRFHDRRGAEPREPEEFVAKGGLADYVDFLSIGEPVTEVITLFGTGTFVEKVPVDGRMTDVERTCKVDIALRWVKGYDTTLVSFVNTIPTREGGTHVAGFERALTKAVNDTLLTTTKKLAKLAKQGKDRAEKADVQEGMVAAVKVTFAEPQFRGQTKGELGTPAIQSIVYDVTKDGLVTWCESGGRRTHVNAIRDKIAQAVHNRVAAKQSLEARRKAANLGSTGMPDKLADCRTHGRDAELLIVEGDSAAGPAKAGRNSEYMAVLPLRGKVVNAGKSNLKQVVENAEAQALITAIGAGSGRDFRLEDARYGRIIILCDADVDGSHIRCLLLTLIYHYMRPLLEDGRVFAAQPPLYTVKVGDEKIHAFSDEEKARLTDELCRGNRKAENLQWVRFKGLGEMDVEELAETCLDAETRILRRITMNDAFMAKDAGELFETLMGNDVARRRRFLLENSDLIDLEALDV	DNA gyrase subunit B
CCKMOENN_01439	11	-4.17717	0	-7.56721	-0.687928	-0.175798	-0.847452	-1.09328	FALSE	0	train	0	FALSE		smc__1135567	2900548	Actinomycetota bacterium	Secondary Metabolism Collaboratory	MARGTPAPRGDRPVRPLRRLVDLLGPTDSAARQSLIALVFNSITSFGAGLMLVSFESTWRRLPPMLILVPAAIGLRGNVFSTLGNRLSTSLHTGAFRVSWRIDSVLGQNLVASFALTSFLSVVLAGIATAIGTALGVTDMVSSLQLVAIAVIGGVIGSLVVAAATVLLAIGAVRYSWDLDNLVAPTVSTLGDVVTIPALWVAAELVGSGPSTRITGLAIALAATAAIVWSWRSAHSLLSTITRESLPVLTVALALSALAGVVLQKQQHLLATLPAIWVLQPAFVSSAGALGGILSGRVSTGLHIGSVEPTFSPGPTARRDGSLVFGLAVPLLLLNALGASLVARIGSGGQPGFGWVLAAATLATIATMAVVAAVSYFATIGAWHFNVDPDTYGVPIVTAVADFVGTMALVIAVVALGIT	hypothetical protein
CCKMOENN_01494	18	-4.09971	0	-19.8286	-1.10159	-0.54197	-1.30648	0.769735	FALSE	0	eval	0	FALSE		smc__1135567	2900548	Actinomycetota bacterium	Secondary Metabolism Collaboratory	MKVLLTGCDGYIGVRMGNVLLERGHDVTGLDSGFHRVGWLYESAERRPQVITRDTRAVTVDDLRGYDALVHLAEVSNDPVGELNQDVTYKINHEGSLRLAKLAKEAGIERFIHMSSCSVYGAAGEQPSREGDPTVPLTSYAKCKVLIEQEVSPLADDTFSPTFMRNATAYGASPRQRFDLVVNDLAAGAFLNKEIRMASDGTPWRPFVHILDISHAVACVLDAPRDVIHNEIFNVGSDRSNYQVRQIAEIIGDLVPGCNVVFGDSSADKRNYRADFTKIHEQLPGFECAWDVERGAKDLLDIFERIGFNEELYQFRGHTRIRQIKHLLDTAQIDDDFFWL	UDP-glucose 4-epimerase
CCKMOENN_01507	19	-4.14271	0	-38.1505	-2.00792	-1.35901	-2.02434	0.304651	FALSE	0	train	0	FALSE		smc__1135567	2900548	Actinomycetota bacterium	Secondary Metabolism Collaboratory	MFPCGWRSRWALKRLTVSVEPNSSKSADGLERHVVCSELVNRITKLQRRHRVVIVGAGFGGLAAAKALRSLAVEVVLVDERNHHTFQPLLYQVATAGLDADDVTYATRGIFHRQRNATVVIGSVTGVDFDERLVDLDDGRRLAYDHLILAPGAVTHTFGVPGVAEHAFGLKSVRDAVEIRSHVLACVERADGDPLRIEDGLLNIVVVGGGPTGVELAGGLAELFSRVLRRDFPGIDLRQARIVLVEATDRVLRTFDPKLSRRATRSLERLGVEVVLGTAVREVAAHHIDLGDAGRIPCRTTIWAAGVTPAPLVERLGLERGPGGRIVVGPDLTVPGRSEVFAIGDAAASLAADGAVLPQVAPVAIQGARHVAAVVEAHLRAEAPPPFRYVDKGSMATIGRLSAVAELPGGRRLSGPPGWIAWLALHLVMLVGFRNRLNVLTNWAWNYLTYDRASRIVIDPPGEVLRNRGEERRR	hypothetical protein
CCKMOENN_01536	7	-4.10914	0	4.82773	0.689675	1.26417	0.531202	0.746954	FALSE	0	eval	0	FALSE		smc__1135567	2900548	Actinomycetota bacterium	Secondary Metabolism Collaboratory	MSSSALAYAFSAGMVGAINPCGFALLPAYLSYYLGLESAPAEAERDRHGSLGRSLRVSAAMTAGFVLVFGIIGAVWSSVSNLIGSRLPWVTVALGIALILLGIAMLRGFMPTVRLPKMNNRSGDTRVWSVFVFGISYGIASLSCTIGPFIAAVTTTFRRHDFVSGLATLVFYGLGMGAVITILTVAVGYARQGIVTGMRRLIPHMGRISGVLLIISGLVAAYYGWYEADVLSGGDGIGGPGEMFSNWQSSLSARLGEIGEVRIGVAVGVLVLVGLIVGAVTRYRRAHRNEGAT	hypothetical protein
CCKMOENN_01654	19	-3.87478	0	1.81397	0.0954719	0.809473	0.116176	-1.47513	FALSE	0	train	0	FALSE		smc__1135567	2900548	Actinomycetota bacterium	Secondary Metabolism Collaboratory	MGVQRTSFGKLQRDRAKKAKAAAKRERRMSAGEETEAIDNEQIDALLGDDDKELSAAELLELIEKIHKQFEDEDITFEEFEERKLELFARLPID	hypothetical protein
CCKMOENN_01689	15	-4.022	0	5.20357	0.346905	1.75463	0.141642	-2.03682	FALSE	0	train	0	FALSE		smc__1135567	2900548	Actinomycetota bacterium	Secondary Metabolism Collaboratory	MAVDDVTFTIEAGETYGLLGPNGAGKTTTISMIAGVLRRDGGGVDVLGEPIGSGGSAAKASIGLVPQEIALFDDLDAVENLRFFGRLQGMSKRDLADRIDEVLEIVGLSQRRRDRVSTYSGGMKRRLNIAAALLHRPALLILDEPTVGVDPQSRNQILDSIERLGRDGLSVLYTTHYMEEAERLCTRIGIMDGGRMIAEGSPGELETLTGRADLESVFLSLTGSDLRD	Linearmycin resistance ATP-binding protein LnrL
CCKMOENN_01727	13	-3.36145	0	-17.9574	-1.38134	-1.36772	-1.539	0.830457	FALSE	0	train	0	FALSE		smc__1135567	2900548	Actinomycetota bacterium	Secondary Metabolism Collaboratory	MTETRETESILEAVALIDRGLGDISERNLVPSTEVADLLLDVRTLLTRVEALSAN	hypothetical protein
CCKMOENN_01858	9	-3.44638	0	-7.75166	-0.861296	-0.349734	-1.03938	0.605669	FALSE	0	train	0	FALSE		smc__1135567	2900548	Actinomycetota bacterium	Secondary Metabolism Collaboratory	MTTTAILNGMLYDGTGGAARRAQVIVRDGRIAEIGAELDVPADAEVIDATGCWVTPGFLDIHTHYDAELEINPSLDESLRHGVTTVLVGSCGLSMVVGDPEDLADMFCRVEGIPHDLVLPILRDVVDWSSPAGYAEHLSGLPLGPNVASMLGHSTARAHTMGLRRAVSDGVRPTEHELVAMDRLTREALDAGLVGLSLNLLPWDKMGGERFRSRPTPSVFAKFAEYRRLSEAVRARDAVLQAVPNLQTRWPILPLMEMSRPRGGRALRMSLLTMMDAPPAMGLYRLLGKAGQLLNDRLGANVRFQALPTTFDLFTDGLENPVIEELGAGTEALHLDDIDARRALLRAPGFRDRFRRQWRNPVAARAYHRDLSEARVVGCPDGSVVGLTFAEVAQRRGTGDPLDAFLDLQAAWGNDLRWYSVVANGNPEAVEWIMSHPVALIGFSDAGAHLRNMGFYNFPLRMLKRVRDAQLEGRGFMTVEAAVAKLTAEIADFHRLDVGRIVVGARADLVVIDPERLDETVEEIHEEPMPAFPSVRRLVRRNDDTVRAVMVNGAVAWAGGAAASDLGTAHRFGTYLASG	putative protein
CCKMOENN_01861	38	-3.66514	0	-68.591	-1.80503	0.314995	-2.15509	-0.182926	FALSE	0	train	0	FALSE		smc__1135567	2900548	Actinomycetota bacterium	Secondary Metabolism Collaboratory	MGLPEQIVCVDCGGTCHRLSLPREDGDRPGDIVAYRCSDCLDRWDLVVDEADED	hypothetical protein
CCKMOENN_01884	52	-4.35564	0	-122.086	-2.34782	-1.75262	-2.44114	-3.03552	FALSE	0	eval	0	FALSE		smc__1135567	2900548	Actinomycetota bacterium	Secondary Metabolism Collaboratory	MKRFEGKVVFITGVARGQGREHAVRFAAEGASIIGIDICSDLPSVWYPLATEADLAETTRRIEEVGGASVLKVADVRDRRAMREVVKEGVERFGRLDVICANAGTYSPSPTEWMSDDAWDETIDINLSGVFRTVRAGLKPMMERGEGGSIVITSSTAGLKGFYGSPSYCAAKHGVVGFMKSLALEMAPHQIRVNCVHPTSVDTPMIRNAIFPTLVAPEKGQDATWEDAEDFLRPQQPMGIATIAPRDISNAIMWLSSDEARYITGVSLAVDGGAMLK	putative oxidoreductase
CCKMOENN_01963	13	1.28849	0	-0.189379	-0.0145676	0.764339	-0.058311	0.638249	FALSE	0	train	0	FALSE		smc__1135567	2900548	Actinomycetota bacterium	Secondary Metabolism Collaboratory	MPWLKTLDASVAAVNQGGRRKGAACVYVETWHADIEEFLELRDNTGDLSRRTHNLNLANWIPDLFMQRVEKDWQWSLFDPKKVPHLVDLYGADFEQAYLEAESAGLYERQVPARQIYQRMMRTLAETGNGWMTFKDASNLKANQTGRPGNVVHLSNLCTEILEVTNQDETAVCNLGSVNLGAFVVDGAVDYERLGQVVRLAVRYLDRVVDINFYPTDEAGVSNAKWRPVGLGLMGLQDVFFKLKLPFDAPEAREISTRISEEIYFNALWASSELAEASGAHAGFAETRAAKGELQFDLWGVTPSDPARWQTLRDRIAEHGLRNSLLVAIAPTATIASIAGCYECIEPQVSNLFKRETLSGEFLQINTYLVRDLQARGLWNESVIAAIKRAEGSVEEIEEIPADLRAIYRTAWELPMRSLVDMAAARGAFVDQSQSLNLFMESPTIGKLSSMYLHAWKRGLKTTYYLRSRPATRINQTTTSGPPHRPRPGPTGGESQRKSFTEEEALACSLENPESCEACQ	Vitamin B12-dependent ribonucleoside-diphosphate reductase
CCKMOENN_02041	9	-4.12	0	-12.0488	-1.33876	-1.05413	-1.19097	-1.75578	FALSE	0	train	0	FALSE		smc__1135567	2900548	Actinomycetota bacterium	Secondary Metabolism Collaboratory	MSGADGRSAPARRAGGLTLGGRVPEGERLTKSPFDAKFLAAQRQVLLDERATYTRQAESLEAEAESLTADREPGDVQFDEESGEGSSIAVERERDLALSAQARAAIEEIDAALGRLDDGVYGICAVSGQAIPKERLEAIPWATERVEYKVGGFGRR	hypothetical protein
CCKMOENN_02242	12	-4.10445	0	-19.139	-1.59492	-1.05439	-1.68831	2.31238	FALSE	0	train	0	FALSE		smc__1135567	2900548	Actinomycetota bacterium	Secondary Metabolism Collaboratory	MTGATIERPAVAVGAVVRRDDCLLMVRRGHGPAAGTWSIPGGHVEWGELCAEAVVREVREETGLAVVCGPLIGWAELVGEGHHHVLLDFEATAIDHSEPRAGSDASEASWVPLIEVCDRDLPDGLAEFLAEHRIIPTIV	hypothetical protein
CCKMOENN_02280	26	-4.48967	0.0769231	-19.4137	-0.746682	-0.149603	-0.487173	-2.075	FALSE	0	train	0	FALSE		smc__1135567	2900548	Actinomycetota bacterium	Secondary Metabolism Collaboratory	MSISAPENAADVAVAAAAERQRRTGVLTGMASYALWGLFPLYFHALSPTTPVEILAHRVVWSFLGMMGLLTLRREWGWIAELRRDRARLGRIWLAGVLLAINWLVYVWAVTADRVIDASLGYFVNPLVTVAMGVVLLGEHIRRGQAIALGLGGVAVVVLAVGYGEVPWVALVLALSFGGYGFLKKQVALEPVASLAAETTIVFPAALVWLGWQIGSGHATFGHHGTLLDAKLLALGIVTAVPLLLFGAATRRIPLVLIGLLQYITPWEQFLLGWLHFGEKMPPERFVGFVLIWAALVVLAIDAWRTARA	Protein RarD
CCKMOENN_02353	92	-1.84452	0.012987	-235.466	-2.64568	-1.78279	-2.80205	0.429351	FALSE	0	test	0	FALSE		smc__1135567	2900548	Actinomycetota bacterium	Secondary Metabolism Collaboratory	MIREQLAAALRDELAALGVDAPTEVHLEQPARREHGDWSTNIALASAKAAARPPRELAAELAERLNAASIPHVERVEIAGPGFVNFHLAPTWLHEVARRVIDDGEEGFARLEIGRGRRAMVEFVSANPTGPLHAGHARGAVFGDALARLLERVGYVVAREFYINDRGTQMAKMGHSIAARARGESPLEDGYHGAYITEWAADLPLDADPIEHGYAKALQDQRETLALLGVVFDHWFSEREMVESGAIAQTLTDLADRGVTYEADGATWLRSTDFGDDKDRVLVKSDGEFTYLLPDIAYHRDKFGRGFDLLIDVWGADHHGYVPRMRAALSALGHGADQFDVAITQMVRLLRDGDEVKISKRSGQLIELREIVDELGSDATRLVYLQQSVDSPQSVDLAVMLAQSMENPVFYVQMAHARLCSIRRVAAERGIERGSLAETDLGPLRHERELEVLRTLNNLPSLMEIAARDHAPHKVASWVRELAGAVHGWYHDCPVLRDDVDDQTRQARLWLADAALVGLRVGLSVLGASAPTSM	Arginine--tRNA ligase
CCKMOENN_02385	8	-2.21486	0	6.30199	0.787749	1.39133	0.581167	-1.08515	FALSE	0	test	0	FALSE		smc__1135567	2900548	Actinomycetota bacterium	Secondary Metabolism Collaboratory	MNALLLAEEGNHFWLPHDINEVIWGTIAFLIVFGLLYKKAWPAISAAMAARPERIAAELGAAEADRVDAESKRDGVKAALADSDAEAARIVAEARDAAARLESDTVTRAEAEAVALRERAAGELVAARRQAESDLAGELSRLALGAAEQVVHSNLDDATHQDLIEAYIRQVGATN	ATP synthase subunit b
CCKMOENN_02386	27	-4.02656	0	-79.0901	-2.92926	-2.53838	-2.94861	-0.493223	FALSE	0	train	0	FALSE		smc__1135567	2900548	Actinomycetota bacterium	Secondary Metabolism Collaboratory	MSESSITAYASAIASVARAEGIARVVEDELFRVARALGANDELRATLADASIPLERRTSIIEDLLGGKATTTTVSVVTLLVANGRVGQLAAIVDEFVSQSAGARGEAVAEVRSAVPLSDDQKARLAAALKAQTQLDVTIRNVIDPTVIGGIVTQIGDTLLDGSVRSRLTQLREAF	ATP synthase subunit delta
CCKMOENN_02403	80	-4.21745	0.00373134	-218.979	-2.80742	-1.49319	-3.08464	-0.49345	FALSE	0	train	0	FALSE		smc__1135567	2900548	Actinomycetota bacterium	Secondary Metabolism Collaboratory	MTADEATATLLSDAIGGRRVALARLLSLVERGGDGAMSVARVTHAAAGSGYTVGITGAPGAGKSTLTNMVCSEVRTTGDRVAVLAIDPSSPYSGGAILGDRIRMGDHTLDDGVFIRSMATRGHLGGLSLATPGAIRVLDAVGFPWIVVETVGVGQVEVEIVGSADTCVVVVNPGWGDAIQANKAGLMEIADVFVINKSDRAGAAETRSDLEQMLALRPADGWMPPVVSTVASTGEGVADLWAAIGAHRRHLERSGEGALRRRRRAESELRRVISAIIAARVGAVASSEPFSDAVGAILDRRVDPWSAAHRLVDSAAPPAAGPPADGRI	putative GTPase
CCKMOENN_02464	57	-3.18967	0	-93.0245	-1.66115	-0.272179	-1.85446	0.522126	FALSE	0	train	0	FALSE		smc__1135567	2900548	Actinomycetota bacterium	Secondary Metabolism Collaboratory	MACIWRERNGYGPTTVSDVLDARGLTIFLPAWNEVEGIARAVAAATESGEALVAAGEIGEFEVLVVDDASTDGTGELLDGLAASDARVRVVHHAVNRRLGGAMKTGFTNARGAFVLYTDADLPFDLAELAKAFRLVRHYDADIVAAYRHDRTGEGPRRVVYSYAYNSLIHWLIGLRLRDVNFAAKLIRRDVLDAIELRSEGSFIDVELLAKAQRMGFRIIQFGVDYFPRTRGVSTLSSPTVIAKIIRELVALLPEIRAAGARVRPN	Undecaprenyl-phosphate mannosyltransferase
CCKMOENN_02470	7	-2.20891	0	8.59762	1.22823	1.61778	1.11811	-2.07699	FALSE	0	train	0	FALSE		smc__1135567	2900548	Actinomycetota bacterium	Secondary Metabolism Collaboratory	MSAVAHEVGVPLIVDNTVPSPYGINPLKWGADVVVHSTTKFIGGHGTSIGGVIIDGGTFDYGASGRHPGLTEPDPSYHGLAYFPALGHGSYIIKARVQLLRDLGPAISPFNAFLTLQGLETLSLRMERHWANAQRVAEFLVAHPQVRSVNYAGLESSPWHERAAKYFEGRGFGSVLAFEIDGGREAGQRFADSLQLHSHVANIGDVRSLVIHPASTTHSQLSPEEQALSDVTPGLVRLSVGLETIDDILADLEVGFAAAKSAT	O-acetyl-L-homoserine sulfhydrylase
CCKMOENN_02796	29	-3.83418	0	-39.0825	-1.34767	-0.553047	-1.50602	-1.42581	FALSE	0	train	0	FALSE		smc__1135567	2900548	Actinomycetota bacterium	Secondary Metabolism Collaboratory	MSDPHPAPWNLADVWEAVADTVPDAPALIHADRTVSWSAFDDRAARLAAVFDAAGLRPGSKVAHYLYNGPEYIEATFAAFKCRAVPVNVNYRYTEHELRYLFANSDAEAIVVDDDLAPHVDALLPELTKVRLVVRVGPNGDYEQRLASVEPMPRIDRRGDDLWFLYTGGTTGMPKGVMWPHSSLLGTAAPTFAGFGLDLPSSPAEAAAAAAAIHGLGGESAPRGDGPIRLLPAAPLMHGTSAIASWGVLSSAGAIVTVPERHLDAGSLLGAIEAHRVTNLTIVGDAFAKPIVAALEAAERAGRPVDLSSLTTIVSSGVMWSQATKDALMARADVVCADLLGSSEGVGFARSVARRGRSARTASFRLGEHARVFTEDGRAVEPGSGERGLLAVGGPIPIGYYGDPVKSAETFRTFAGRVWSVPGDWATVEADGVITLLGRGSVCINTAGEKVFPEEVEEVLKTHPGVLDANVVGVEDEKWGQAVCAVVALDGDRSVDETELIAHCRSTLAGYKCPKRVILVPRVERGPNGKADYRWARSVAENGAT	3-oxocholest-4-en-26-oate--CoA ligase
CCKMOENN_02933	7	-3.9716	0	0.366997	0.0524282	0.357901	0.143588	2.70302	FALSE	0	eval	0	FALSE		smc__1135567	2900548	Actinomycetota bacterium	Secondary Metabolism Collaboratory	MGQNVLVVVAPAAAMVYIDRTPDGIEFKWWAVARTLVAFAAFSMVASATYLVNDSVDAESDRRHPTKRNRPIAAGVVSIPLAAAMAIVLALGGFGLALSRNWQFCVVVAIYAVQTTLYSFWLKNEPVLDLVALSSGFILRLVGGAYALQVEVSPWFFIISCFGSLFIAVGKRLAEKRELGENHGSIRKTLAMYTEPYLRLLQGIAATIVIMAYVMWAFEKARLDPSSAVWMEVSILPFLVAILRYGLLVELGKGSAPEDVLSEERQMQLMGALWVVLVGVGFYVG	Decaprenyl-phosphate phosphoribosyltransferase
CCKMOENN_02956	56	-3.57923	0	-100.216	-1.78957	-1.08775	-1.92215	-3.31185	FALSE	0	train	0	FALSE		smc__1135567	2900548	Actinomycetota bacterium	Secondary Metabolism Collaboratory	MTAPRRRLVGARSWLSTAVAIAVLGVGAAVVERGQPSSASLAPTGARGAAPAPTTLVLYDTTGAWGGLCQMYATLTANLMSRFGPVTSRPVRTYLADEMDAYRRVVYVGSTYGEPLPNAFLDDVAEGTTEVLWLGHNIWALHDRVFAASGRYFANVYGWQWAGYDSSAFTAVEYKGRRFTRDAASGAVMGTVTTDATKRTVLASAIRSDGASMPWAVRTPSMRLTYVGEMPYAYASENDRYVAFAGLLQDLFDADRTLRRRALVRIEDVGPMSDPDELRSIADYLAGQRVPFSVTVFTRYEDPLGTYNDGRPVSRRLSQAPAVVSALAYMRSKGGTLVMHGLTHQSDRRLNPYSGASADDFEFWLAHVDDDDYVRYDGPVPGDSLAWASGRMNRHTADLASVRLPKPTMMTMPHYAASAVDYEAARATYGRHYGRMLYFAGVLGGGFSQADYAVTPIGQFFPYSGITDVYGLQIVPENLGNVSPEEYNHHPPRLPADIVATAERNLALNDAIASFFYHPYLGVSYLRETVSGIKAKGYTFVAAGSL	hypothetical protein
CCKMOENN_02959	59	-3.94541	0.0526316	12.6768	0.214861	1.30159	0.0673299	-0.0746043	FALSE	0	test	0	FALSE		smc__1135567	2900548	Actinomycetota bacterium	Secondary Metabolism Collaboratory	MLARLGRWCYRRRVLTLVGWLVLLAGVNGWAQGVGSAFNAGRELPESDSARGFDLLNEYFPGRGGLSGTIVFRSDATVDDPKVSAAMQTLFKKVEKIPHVSVSSPYALPMGAAQVNAERKVAFAQVNLDPEVDQKASGEIGARIVGMLPTVDGLQTEVGGSVLAKFEPPDSELIGLAFAIVVLILSFGSVLAMGLPIAVALGGVGTGIGITTLVSNLTKMPDFATTIGAMIGLGVGIDYALFIVTRYREGLHRGMDPEEATGVAFDTAGRAVIFAGLTVVVSLLGMLIIGLSFVSGLAIGAAITVTATMAASVTLLPALLGFARERVEVTRWRGLIAAGLVAIALLGVGLGVQPLLVGVPLAVVVLAAGFAVAPLKARVPQRKRRPPEETTAYRWSHLVQRHPWSAVIGGTAVMALLAIPLFGLRLGFSDDGNFAKDTTTRRAYDLLSDGFGPGFNGPLLIAVKASEPGRADDANTLVAALSSTKGIASVTPPFPNTGFEKPQDATAYLIRAIPSTTPQAEATENLVNHLRDTVIPPIAKSTGLTVYVSGFVAVGIDFSSYLAERMLVFFAVVLALSFLLLMAVFRSLLVPLKAVIMNVISIAAAYGVVVAVFQWGWLGSILGVEGAPIEPFIPLMLFAIVFGLSMDYEVFLLSRVKEEYDRHGDARNSVADGLAATAHVITAAAAIMVVVFGSFMFEDNRISRLFGLGLAVAVFLDATVVRMLLVPATMELLGERNWWIPRWLDRLLPRIDVEGHDLEEAPARG	Membrane protein YdfJ
CCKMOENN_02966	234	-4.22045	0.0609153	-789.009	-3.43048	-2.85844	-3.49212	-2.21334	FALSE	0	train	0	FALSE		smc__1135567	2900548	Actinomycetota bacterium	Secondary Metabolism Collaboratory	MEFDLDTVDALLSTTRAVRKRLDLARDVPDGVVLECLRLATQAPTGSNLQGWRWLVVRDPATKAALAELYRRGGGEYLAAAAETAQAGTQTGRVFDSANYLAEHLHEVPVMVIPMIVGRADGSVASAAGLFGSIIPAVWSFQLALRSRGLGSCYTTLHLELEREAAALLDIPDHVTQVGLLPVAYTVGTGFRPAVRRPIEELAFLDRYRQPLAPPI	hypothetical protein
CCKMOENN_03036	11	0.5522	0.1	-5.17354	-0.470322	0.279088	-0.594423	-0.799761	FALSE	0	test	0	FALSE		smc__1135567	2900548	Actinomycetota bacterium	Secondary Metabolism Collaboratory	MRLRFPNGGLRGTFEARGYTGWDVTSPAYILENPNGNTLCIPTVFISWTGEALDKKTPILRSQQAMNAQAQRLLKLFGHTDVDTVVSYAGAEQEYFLIDRNFYFARPDLMSTGRTLFGAPSPKGQEFDDHYFGAIPERVLAFMIDADRELFKQGIPAKTRHNEVAPGQFEIAPVFEKANLATDHQQLLMVTLRRVAEKHGMECLLHEKPFAGINGSGKHVNFSIGNGTQGNLLNPGDTPHENAQFLVFCAAIIRGVHRYGGILRAVVASSRNDHRLGANEAPPAIISIFLGEQLMDVFDQIAKGGATASKESGTLTIGVDTLPDLKADPGDRNRTSPFAFTGNRFEFRAPGSSQSISGPMVAINTIIAESLDFIATELEAATDAGTDLNVAIQKVLEAIISEHGSVVFNGDGYSDDWQVEAEARGLLNLRTTVDALPQLDTPEAKALFSKYGVLSERELASRYEVYLEQYALSVTVEARQTLEIAQTVILPAALRYQQELAVGAAALAQLSLPTNNTVLESVTSEIGALTAAIDVLGAALSGHGGDSTIDEARYGVETLIPAMTAVRTAADALERLVADDLWPLPTYQEMLFIL	Glutamine synthetase
CCKMOENN_03071	18	-3.6676	0.0588235	-41.2079	-2.424	-1.33633	-2.78014	-1.16888	FALSE	0	train	0	FALSE		smc__1135567	2900548	Actinomycetota bacterium	Secondary Metabolism Collaboratory	MSQVLEPIPGPVPDDVPLDPVPVAAPRLARHRIVLTDGHEVGITIAGRGIPLVVVHGFSAEGFLYAQTLSRLVAMGFKVIAIDTAGHGGTEGLPSDGHDLREYSELLGRVIDELGIKRCVLAGHSMGGRLVTQLAAQRPEQTIAVLLIDAIVGDTWDRMVYAFRLVPGLLPLIGGALVLDSLSIVPLRDPVQAAKMIRLLIPTVVGHVTQPWRLLGPMISILRSRSSRYALNEIAANHVPVFVLHGDRDLAVPLRTARQAAQRTNGTLITIRDGRHSWLLRDPETLPAIVAQLLPGDLGDACRGALVAEGLDPHESAPDRIEAALYTPAAKVFTLSPHRQVTTIAGRHHRPRFRWTTETNGD	hypothetical protein
CCKMOENN_03218	8	-0.325025	0	4.7293	0.591163	1.06445	0.695325	-1.05911	FALSE	0	eval	0	FALSE		smc__1135567	2900548	Actinomycetota bacterium	Secondary Metabolism Collaboratory	MLDVNKFGQLKIGLATAESIRMWSNGEVKKPETINYRTLKPEKDGLFCEKIFGPTKDWECYCGKYKRVRFRGIICERCGVEVTRSKVRRERMGHIELAAPAVHIWYLRGTRSWLAYLLMGTTPARS	DNA-directed RNA polymerase subunit beta'
CCKMOENN_03364	18	-4.41971	0.0714286	-11.0692	-0.614955	0.112902	-0.764765	-2.59062	FALSE	0	train	0	FALSE		smc__1135567	2900548	Actinomycetota bacterium	Secondary Metabolism Collaboratory	MLQVRVHGPDDVRVDEVAPPDPGPDDAVVRVAACGICGSDLSYIRLGGMAGPAPEPLCLGHEMAGVVHWVGDQVRSVSVGDRVVVEPGNEQLGRIGGGGPQGGLTPELLVRHADAGLLHAVPDQVPLGVAAFAEPLAVGMHAAEQAEVQPGDGVAVFGCGPVGLAAIASLVDQGHERVVAIDPSRTRRRLASGLGAQAALDPNDDDVWSALSDLHGTTPFMFGPTPATRSFIEASGSPQVLTDILERGRVGGRLSVVALHYRPVPTSFLLVLMKEFTIRGSMEYPERFADAIDLLARRDLSALVTDRVPIDHFDRALATLRESKECGKVLVTMNGDLADR	Sorbitol dehydrogenase
CCKMOENN_03370	35	-2.7031	0	46.0881	1.35553	1.90489	1.41876	2.01323	FALSE	0	train	0	FALSE		smc__1135567	2900548	Actinomycetota bacterium	Secondary Metabolism Collaboratory	MDRPFAEHTAELERDGYTILHGVFDRGRAAALVDELGGLAARLGIGHGTNGFEGYSTVRIYNLLAHSAAFRSIPTEPAVLGLVHHVLDAECLISSLSSIAIGPGEVAQPIHADDQVMPLPKPHVATVCNSMWALTDFTEANGATRVVPGSHTADRDPEYRADHDSVPAEMPAGSVLVWHGSLWHGGGANHTTTTRVGIAMNYCAGWVRQQENQQLGIPLDIVRTFDRRLQKLCGFGVYRGLIGHIDQQTPAQRLFGDSSSRMLWDLDRQD	putative protein
CCKMOENN_03384	10	-4.44525	0	8.91775	0.891775	1.47961	0.999253	3.42369	FALSE	0	train	0	FALSE		smc__1135567	2900548	Actinomycetota bacterium	Secondary Metabolism Collaboratory	MIVAALALLALGGAGFCYRLVIGPNLSDRLVSADGLLTIVVIAMIAWSAYTDRSTFLIVGVVVALVGFLGTSIVARFIEGRR	hypothetical protein
CCKMOENN_03391	31	-4.42857	0	17.9246	0.578213	1.46265	0.526752	2.44568	FALSE	0	train	0	FALSE		smc__1135567	2900548	Actinomycetota bacterium	Secondary Metabolism Collaboratory	MKRPPMSLLGRSRRWRQAATVTALAATALVALPELAGAQDAEPIAVTGQQLNLLWVVIGAVLVIFMQAGFALVETGFCRAKHAAHVVSTNFAIFALGFVGFFFLGFGFAFGGFSLPLVGMDSAVGDAFIGSGHWIFLYKGGFALTDLRGAGGAGALGFFLYMVAFMDTTATIPTGSMAERWEWKSFMGWGIFCGAIYYPIFAAWTWGGGWLSQLGNSLDLGLGYVDFAGSGVVHAAGGVAALAGALVLGPRIGKFNKDGSANAIPGHHIPMAMLGTFILLFGWFGFNAASTFAATDVQFATVAANTAIAGAFGAIANILFMMYTRDKKPDPGMMANGMLAGLVAITAPCAFVDPWAAAVIGIIAGVLVVFSVEFFEKRGIDDVVGAISVHGVCGSFGVLAVGIFANNTYGVGWNVTTEGAAAESKKGVMGILGGDFGLGARQLGAQAIGVVVLWTVILGIAYGFFFIQNKLTKGGIRSKEADELEGLDRPEMGVMAYPEFTHQDVTPWLDEEAHKHHTATPV	hypothetical protein
CCKMOENN_03508	8	-4.15	0	-9.72406	-1.21551	-0.737455	-1.36679	0.0809205	FALSE	0	train	0	FALSE		smc__1135567	2900548	Actinomycetota bacterium	Secondary Metabolism Collaboratory	MSAMTARTNRQLEVAFVVAPGAELVDIAGPWGVFEYTTSPTTGRSPFALSVVAETADPLKLSGGMRVVPGHTFTNCRTPGIVVVPAIGVEFSDGLLDWLRASHGHASVTMSVCNGAFALAAAGLLDGRTATCHHGSYRLMQSLYPTVTIERGVRWVDHGDIATAGGLTSGTDLALRIVDRLFGADAAALAASQLEYFGEGWRDPTVNAEFATDPVPPPGLALDPVCGMAVNPAAAVSVAYSGSDHAFCCDWCRDTFLATPERFTA	hypothetical protein
CCKMOENN_03662	12	-1.9951	0	-6.21717	-0.518097	-0.209822	-0.532924	0.323333	FALSE	0	eval	0	FALSE		smc__1135567	2900548	Actinomycetota bacterium	Secondary Metabolism Collaboratory	MHFERREGYTLWVGGPVPRGAAAITLGHVICIRERYVDDELLVRHELVHVRQWREHGVVGFLRRYLSDYLRFRVRGLPHWAAYRRIGFECEAEWEARSAGPR	hypothetical protein
CCKMOENN_03814	16	-3.56364	0	13.1158	0.819736	1.50994	1.04793	-1.31337	FALSE	0	test	0	FALSE		smc__1135567	2900548	Actinomycetota bacterium	Secondary Metabolism Collaboratory	MTGRSGPRTRDELRYYLAADLAALGHDRRPRGAALFHPIVHFQGLLRRVEYLDRRNDPISRVVVLAYKLRLLRLGQRLGLTIPRGVFGPGLAIVHYGSVVVNPNARVGANCRLHHDVAIGSKRGSSPVIGNDVWIGAGAKVFGRVTVGDGAIIGANAVVDRDVPEHTVVVGVPARAVRGVAEHDPRPVDGCGVADARRSRSRLRR	hypothetical protein
CCKMOENN_03818	47	-1.09922	0.0285714	-48.6145	-1.18572	0.784062	-1.83598	1.7415	FALSE	0	train	0	FALSE		smc__1135567	2900548	Actinomycetota bacterium	Secondary Metabolism Collaboratory	MDTVWGAQDAGVSWLTVYAFSTENWRRPLDEVRFLMNFNERLLVNRRDELNEKNIRVRFMGRRDWRVPRRLLRRMDETVSLTSANTSMTLTIAFNYGGRAELVDAVRRIVEAGTPASKIDEDLIAAHLYSPDMPEPELVIRTSGEIRTSNYLMWESAYSEWVYTDVLWPDFRRTHLYDCIDEYQRRDRRFGGLTDA	Isoprenyl transferase
CCKMOENN_04019	19	-3.86294	0	-7.52178	-0.395883	1.14284	-0.678162	0.463829	FALSE	0	test	0	FALSE		smc__1135567	2900548	Actinomycetota bacterium	Secondary Metabolism Collaboratory	MVRSGGCEADTANMIDQHGGAEAAVVTLDRVRHRFGEVIALDGLSLSVPSQRITVLLGPNGAGKTTAIRTITGALSPREGHVSTFGLDPRVEGDHVRRRCGVVSAKPALYDRLSGYDNLVYAAELYGVGRASQDPAIRAAAGRFGIDDALSHQVGGYSTGMKTRLALARAVLHDPDLLLFDEPTSGLDPESSQAVLDLIRDMTGAGKTVVMCTHLLAEAEGLADHIVVMEAGRNLCAGTPDELSRRFWPGALLLLDAESPDQLDRVALWRGVTAYDRTDVARVELDGFGRVPDLVATLVRDGVRLTRVEPKVPTLEDLYFAIRQQARGDGLAPVASHLPAAAPSPRTHELTAREATA	hypothetical protein
CCKMOENN_04020	19	-4.21942	0	-7.42973	-0.391038	-0.0294062	-0.452583	-1.15366	FALSE	0	train	0	FALSE		smc__1135567	2900548	Actinomycetota bacterium	Secondary Metabolism Collaboratory	MNLRRMWTVARTDLKQLIQARDYWIPMVALGALFFLVVPAILLLTIRNIGEVTMVQQISDTLKVLPKAAQAQIQGSTPEAKTSYALSVFLFAPIAVVVPLTISTAVGAATIVGERERGTGEFLAHSPATAREIYTGKLLASLIPGYLTTIVGFGLYSLLVNVIAGPEVGHWFFPTPQWLILMLWVIPPFLAFTLSLVLRLSAKVKSTAAAQQASGLVSLPLIGLAYGQSSGALFGAGVRLDRRRRRVDHRGVQPDPRGAIGHQGAPARRGQRGVTLSRRSTLRARRSAPTACSRAQGPDSGARGRRRRPHR	hypothetical protein
CCKMOENN_04029	40	-3.98113	0	-85.058	-2.18097	-1.60699	-2.25804	-1.04472	FALSE	0	train	0	FALSE		smc__1135567	2900548	Actinomycetota bacterium	Secondary Metabolism Collaboratory	MLDGHFRTPIERWMRPVGVSVKRAGISADAVTVAGLVMSIGCAFAVGSGALRLGVVLLALTGIPDTLDGAVAKASGTTSQRGAFFDSVSDRVTDALLFGAVAWYLASQPDPGYRPILAFAAFATATLPSYIRAKADALGLVAKGGLVERAERFLILGAGLLFDQLLIASLALLIALNLATAGQRFAKVWTEASRPLPQPRQRQRRRGSDTSPAVERWRARREANRARSGTRRNG	hypothetical protein
CCKMOENN_04030	63	-2.0169	0	-150.321	-2.42453	-1.75863	-2.36208	-1.17815	FALSE	0	train	0	FALSE		smc__1135567	2900548	Actinomycetota bacterium	Secondary Metabolism Collaboratory	MPSDSDSTPEPGLGAVRDEDIVDVLPEDLDLAAASAHYLLPNNNRRRIPAALYGVLAIGAAALWATQRDTSAIVNDGFGWFAIIVGAFSIYGFVAGRTLLIDETDALTTANSTVGFAIGHASAQMVWRGWLSRPVWRLLAYSTENPPAKRALVVVDGISGDVVEWFAEDNPEDWARSGAGNGDGAAGTERS	hypothetical protein
CCKMOENN_04116	7	-4.50962	0	8.94274	1.27753	1.65341	1.14992	-2.75244	FALSE	0	train	0	FALSE		smc__1135567	2900548	Actinomycetota bacterium	Secondary Metabolism Collaboratory	MEISPETHRSRWWALIVLLLPVLIISMDATVLGFAVPALSESLEPSSSQLLWIIDIYSFVLAALLVTMGVLGDRVGRRKLLIIGAAGFSAASLLAGFSTRSEMLTSRRALLGVAGATLMPSTLSLIRNIFQDARERQTAIALWATAFAVGAAIGPIVGGVLLEHYWWGSVFIIGVPFTVSLVLLAPLLVPESKDPNPGRFDLVSAVLSMSTTLPVVYAIKMFAEHGWNVEAPVALAVGVVSGVLFVRRQLRSKSPMIDVTLFRVPRFRMAVSGT	Multidrug efflux pump LfrA
CCLCBFOA_00224	6	-2.352	0	0.889788	0.148298	0.349112	0.0919305	-1.0903	FALSE	0	train	0	FALSE		smc__919073	114977	Mycolicibacterium acapulense	Secondary Metabolism Collaboratory	MVAAVPAAVLAIDLAGQQLNRSGVAIDFERIE	hypothetical protein
CCLCBFOA_00486	358	-2.78652	0	-643.509	-1.82815	-1.21854	-1.93209	-2.78619	FALSE	0	train	0	FALSE		smc__919073	114977	Mycolicibacterium acapulense	Secondary Metabolism Collaboratory	MSARITPLRLEAFEQLPKHARRCVYWEVDPSTLGRDATGAAVPGVDDHLSDPEFEKEAWLSMVMLEWGSCGQVAVQCADGETDDGPVPLRGDEACLGYAFYAPPGAVPRAHRFPTAPVSADAVLLTSLGIESGEDAEGLSRALISAVVGDLVRRGARALEAFAHTTEVRELAEPGAVTPSLRPVVEVLGDCSVEQCVLDADLLLDAGFVVVAQHRYFPRLRLELEQGLGWKADVEAALERLFEFAQIRQPVGAGASSVSLTAIGGQDGLTRPACSTESSWASSSANVKVPVGRSFLPSR	hypothetical protein
CCLCBFOA_00840	149	-2.55024	0	-466.251	-3.1292	-2.86519	-3.14175	-2.34648	FALSE	0	train	0	FALSE		smc__919073	114977	Mycolicibacterium acapulense	Secondary Metabolism Collaboratory	MSTLLALLVLVFPVAVAAAFAWAASRSGYLRLHRDQFRMAAPMAGRVFEDDRDLLRLERDIDAIRTRFERHPVWPSSGALGERR	hypothetical protein
CCLCBFOA_01098	42	-1.65758	0	-16.4224	-0.400546	0.695107	-0.8125	-1.62517	FALSE	0	test	0	FALSE		smc__919073	114977	Mycolicibacterium acapulense	Secondary Metabolism Collaboratory	MDSLFTTASALRDSSTMIARGVLRDLRRTPTRSADPAVARTDFDPTDPAVIADPYNQLAELRRHQVVVNERLNVWMLARYDDVVAAARAHDVLSSSSGILLRSAPLPGVVSTDEPDHTRLRRVTAPVFTPAGVRRLQTALEQFVAPGVQAVASGGVVDVVPALTRPLPISAIAMLLGVDRSRWRDFARYSDDFTAMFAARSLAEITGSTTRALPGMLAVRRLILAELNRRAPGDDDVLGRVKAALEDGDMSMLEALIAAIILLVAGSETTTNLLGILLMELARNPRLYGRLRAQRDLIPAAIEEALRWGSPVQWVARTTTAPYPVGGVTIPAHARVVLFYAGANRDPEHFENPDEFDIDRGAIRHLTFGHGAHYCMGAHLARLEAQVVLNQIFDAVPRLEVAGPVVWTTTPSLSGPRSVPVQKRSEAA	Cytochrome P450 107B1
CCLCBFOA_01131	6	1.878	0	4.05029	0.675048	0.926011	0.669289	-0.641116	FALSE	0	eval	0	FALSE		smc__919073	114977	Mycolicibacterium acapulense	Secondary Metabolism Collaboratory	MRYDGFISYSHAADGRLAPSLQKALQRLAKPWYRRRSLEIFRDETGLSVDPHLWGAIVKALDDAAWFVLLTSPRAAQSEWVNREIEHWKAHRSVDRILPVVTDGHWEWDEAAGDFTEDSDAVPPALRGVFTDEPRHLDLRWAREEEQLELRDSRFRNAVAEIAAPMHGCTKDEIEGEDVRQHRRTVRIAWSAAATLAVLTVVAVVAGTIAVYNANRAEQRRIQAEAQRLAAQSQTELERPDLAFLLAAQGYRLDPSVRTASALLTAVANMPEIKQRIPTASPVTGVAISEATDRVWIGTADGDVIVHRFSDGTELARSDAHFNREVVAMARSGDDSVVVTDGTVIATLDGAAATTSLRTPDQAVLSLAVDASGRIAAGTVSGGVLVWEPDNTRAATTFRGIVDGTDGEYAWITALAWTPDGDLIVAGQDGGLRRFNPATPETPVWHQQDTSDPGGWVSAVTVVDDGTIVTGGTDGSIGFWDAATGELTDAGRASMHLDSVRALAVTGDPPEEGSVASVSDDGSLLYWNHLVGTPPLPPIRVDEQAATSVAWDPANPSHGVTGGQAGGALLLDYGEDQRRPLARTPKDLGDVASVAISASGDRLALTRVKDWREGREGSIEVVSELFMTDPDEVAATGPSAVIDADVNKLVFTPDGSRLLAATDDGSVAVWDGSVPEVTLTAVAEDQAVNRLAVSSDGATVATGALDLNTESLDSATVRTWRLDGSKLVEKDRIDNMPYGYGLAFTPDGSRLIVGGANKLVVVPLDGGDTVTAEFPDDSTRSLAVSPDGATVAVGLFSGPVRLVDTQTGKVTGDDLRVASRVSDMAFDQDGKNLVTVSEDGSLIIWDVASRSRLADRPLIAVERSAAGAGRLATSLGVARDVAVTASNADGRLAIWSLNPDDWIAEGCEVHRRDLSEAEKDRFDLEGADPVCVG	hypothetical protein
CCLCBFOA_01667	11	-2.45763	0.1	-13.8559	-1.25963	0.179395	-2.09367	-1.62146	FALSE	0	train	0	FALSE		smc__919073	114977	Mycolicibacterium acapulense	Secondary Metabolism Collaboratory	MERINNHLKRMPETKAWSGQAHDAASAMFGRARQTTSEFSRYTTAIGNALSEGAGTIGTARKALLDKADEIDRGPLNVSEGWVVLIDPGAQSAEQIAELMEQVATEQAAINELLGAVGDADTSTADEVMAAAKPFGFAPPATGGLPDLMLPGTQRPADDVPDPRNPIGLTQQATVRGEQMAMTVRETTSRYNDEGHFEKTLIMQDGSRHVITEYEPDYKNGVPDMTTDDHYDTDGNLISWTSSTRTPGGYKKTIMNWADGTQYVIDETPEGVRTAAFNLPDGRHGVLPPDSPLLVQTVPDCIGDVLTGLETHIDRGGKIPMLSMDAVEKVGAGAKYGGPALGVMSATYDFLAAPTPADKCVSVFAGTFALVGNAGGAAGGAMLGGPVPLPGVAPALAVGGSVAGGAWMKSVGTKVGEVLCGA	hypothetical protein
CCLCBFOA_01933	111	-4.15506	0	-427.053	-3.84733	-3.03004	-4.01078	-1.97121	FALSE	0	train	0	FALSE		smc__919073	114977	Mycolicibacterium acapulense	Secondary Metabolism Collaboratory	MVVNAAENLPVNHHADHPGFAGPVGALVGLVLMLMGRPSARLAADLAGVSAADTVVDIGCGPGSAVREAVRRGAAATGVDPAPVMLRLARMFTPDGSVAWTTGTAERVPLSDQSATVVWSLATVHHWQDVDAGLNEASRLLVPGGRLLAVERQTKPGATGLASHGWTRQQADAFAELCRSSGFADVTVGAHKAGRRDVWAVLAVRD	hypothetical protein
CCLCBFOA_01997	21	-4.08662	0	-43.8536	-2.08827	-0.151507	-2.52549	-2.71941	FALSE	0	train	0	FALSE		smc__919073	114977	Mycolicibacterium acapulense	Secondary Metabolism Collaboratory	MTATISRTVQRYLQLVASGSADEIADLFADDASIEDPVGSTPHVGSAAIRKFFTSLGDLQRETTLLSLRVCGLEAAFQFAITFDAGDGWMRLEPIDTMTFDGDGHITSVRSYFTATDITREDC	Steroid Delta-isomerase
CCLCBFOA_01998	109	-4.00233	0	-106.241	-0.974685	-0.110513	-1.25879	-2.22817	FALSE	0	train	0	FALSE		smc__919073	114977	Mycolicibacterium acapulense	Secondary Metabolism Collaboratory	MVLPVLRFNFAAPGGNAAAKRDMVSAALDMAAWGDHRGVAAVSIDEHHVTGHGWSSNPVMTAALFLQRTTNLFLSIDCALGPLWNPVRLAEDIAFVDAVSGGRLYTTVGLGYRRVEYEALQARFDRRGMLMDRLLETMLAAWSGRPLVDGDPQSSIAVGTFSQPHPPLFVGGAVQASARRAVRFGLGLSLPAYLPELAEYYSTLCQQAAIDPVLIMPARVNRGMIYLCEDPDEAWARLGQHILWEAVVYGQWSGQSAQSSMHLPGVQTLEEVKSSGRYRFLTPDQLVAEVRDCPDYGSLVLHPLVGGMPIDEAWKSLHLLTDRVIPQLQG	hypothetical protein
CCLCBFOA_02121	14	-2.22275	0	-11.6764	-0.834031	0.644062	-1.37414	-1.79156	FALSE	0	train	0	FALSE		smc__919073	114977	Mycolicibacterium acapulense	Secondary Metabolism Collaboratory	MDKKDNLRRAIDVMTAWATDNPDSIGFSGERLLEYVAEGPDEDGADGEMKLLYGLISLAGVLLGRVETATGKSKQWHLQDIARKSL	hypothetical protein
CCLCBFOA_02384	31	-4.47224	0	-48.4884	-1.56414	-0.821432	-1.72013	-2.9032	FALSE	0	train	0	FALSE		smc__919073	114977	Mycolicibacterium acapulense	Secondary Metabolism Collaboratory	MTMTGLKRFAAGAVLAGALGVASVGVGASQAAADDWRWDPPGPGHVHIPGPPVVHVHVPKVPPGHIAHIPGVPPPGHWNKPWKW	hypothetical protein
CCLCBFOA_02459	167	-4.10281	0.00953947	20.7019	0.123964	1.33254	0.139709	-0.255078	FALSE	0	train	0	FALSE		smc__919073	114977	Mycolicibacterium acapulense	Secondary Metabolism Collaboratory	MREVPPQIADRLSAAAALFAERGLNDTKIEDVAAATGVPKATLYYYFAGKEDILAFLLEDVLHEIAKEVATVADGGGGSGADRLHRVIAAQLRVMAQRPASCRALIGELGRAARMPVIADKIGTAYLEPMEVLLHAGAADGSLAAVADARAAATALFGAVTITALTYLVTGEPLVEDLLTRTIHDVVFSGLRPR	Fatty acid metabolism regulator protein
CCLCBFOA_02468	24	2.82917	0.157895	35.3136	1.4714	2.20739	1.52113	3.15548	FALSE	0	train	0	FALSE		smc__919073	114977	Mycolicibacterium acapulense	Secondary Metabolism Collaboratory	MLRWARESCGLIEVAASRKLNLPDDRVAAWEAGTAVPTIAQLRKAAEVYKRSLAVFFLSAPPEGYDTLRDFRRLEGADAARWSPDLHEEFRRAHTQRDFALELAETEERELPDAWRVAVSADDSDAEIAARIRAALIEVGPLPIPPNSPSPYEHLNAWVSAIEASGVLVLATRGGKVAVDEMRGMSLYFNVLPVIVLNGGDYPRPRLFSLLHEFVHLVLHTEGLCDVVTDDRPRTANRTLEARCNAIAAAVLMPAAEVRARPEVIARSDIPASWTYDTLRPVAAQFGVSAEAFLRRLSTLGLVPVDLYRQRRAEFIAAHDDEADRNRASGGNWYRSTARDLGKAYVRAVTDAHRRRVIDSNTAAIYLDAKVSQIPRLAESAELRSVV	hypothetical protein
CCLCBFOA_02912	75	-3.68806	0.0277778	-131.473	-1.75297	-0.0664547	-2.07834	0.895237	FALSE	0	train	0	FALSE		smc__919073	114977	Mycolicibacterium acapulense	Secondary Metabolism Collaboratory	MRNHVDPARVQSALLRRAITFINENAHREITLRDIATAVNVTPRSVQYAFRRHLGTTPLEYLRRVRLDRAHRELQTADPRSDTVMAIAGRWGFTHAGRFSGVYKRTYGTPPSETLRA	hypothetical protein
CCLCBFOA_02986	6	-4.0885	0	5.66859	0.944765	1.49367	0.994226	-4.82772	FALSE	0	train	0	FALSE		smc__919073	114977	Mycolicibacterium acapulense	Secondary Metabolism Collaboratory	MVEDVSVARTAAALLLTAGLSGCSSAPPASPDPMGGTATMSINSHPTGDRYYVSCAKVKWLLTIESGDTDRGFTAIVDTDDGPDAQVVKIRDLGGFTGSAWTGGVGQLRATRDNGRITISGTGYGYFADDPHRPATAAFDITAGC	putative lipoprotein LppE
CCLCBFOA_03214	8	-3.62375	0	-5.37803	-0.672254	0.184818	-0.643961	-1.61844	FALSE	0	train	0	FALSE		smc__919073	114977	Mycolicibacterium acapulense	Secondary Metabolism Collaboratory	MATAPQAVGQLDQGYEAMLMKCIDPRFTTETWKYMSGRGWQNNYSQFAFAGGPVGAVAPAFAGWHETFLENLAISVDLHWLTRLIGMAHRDCGAAAVAYGDRVLTDKAYETEMLSAALRGFRDEAGRRQPALIVELGIMDLNGVVEVVT	hypothetical protein
CCLCBFOA_04130	14	-3.89058	0	3.85379	0.27527	1.00099	0.112727	-3.35302	FALSE	0	train	0	FALSE		smc__919073	114977	Mycolicibacterium acapulense	Secondary Metabolism Collaboratory	MTMQLHWFLPTYGDSRLIVGGGHGMPAGAAHGDRDASIDYLGSIVRAAESFGFTGALIPTGAWCEDAFITASLLARETTSLAFLVAFRPGLVSPTLSAQMAATFARHAPGRILLNVVVGGEAHEQRSFGDYLDKDGRYRRCDEFLEVVRRL	Methanesulfonate monooxygenase
CCLCBFOA_04202	108	-4.31594	0.0263158	-161.067	-1.5195	0.803269	-2.12839	-1.83914	FALSE	0	eval	0	FALSE		smc__919073	114977	Mycolicibacterium acapulense	Secondary Metabolism Collaboratory	MKTDLLLTTVGVLGVIVAALSAKMRRLPISEPLLGLVAGALIGSQLLDVFHMAPLTSEHSLLHEVSRVLLAVSVMAVALRYPFADVRRCWRPVTVLVLVAMPMMAVVTAALGWLILSIPIATAALLGAAVCPTDPVLASTVVTGEDAERDIPARNRQLLSLESGANDGLALPLVLAAIALAGGMDAGAAVRESLWQVFGAVAVGVAMGWAGGKALKWGDEYGATDTAPALFFTVVLALGILGVSGLLHTDGVLAVFVGGLVFNVVGTGGERAAEVSIDEAINRFAVLPMFVLVGATLPWQSWLDLGWRAVALALAVLLLRRIPILLVLGCPLRLKIRDALYLGWFGPVGVSALFYLTLEADRMGVDETVLAAGSLVLVVSTVAFGLSGAGGRKLYARSAESRQDQPAE	hypothetical protein
CCLCBFOA_04623	18	-4.39286	0	-21.5636	-1.19798	0.412532	-1.95053	-2.85735	FALSE	0	train	0	FALSE		smc__919073	114977	Mycolicibacterium acapulense	Secondary Metabolism Collaboratory	MATSDTMPIGMYSFDCRDAAALARFWSRVLNRPVDEHATAEFATVGLDDGGVTWMFQGRPAADLPAGQNRLMIDFNGGPAWSEHADRVESLGAVRVSDRQEDGLYWVVFRDPEDNTFRIFSPRP	hypothetical protein
CCLCBFOA_04806	26	-4.14787	0	-23.6273	-0.908743	-0.602202	-0.942242	-3.21515	FALSE	0	train	0	FALSE		smc__919073	114977	Mycolicibacterium acapulense	Secondary Metabolism Collaboratory	MRGQRFIVSVAGVVTAVTIGASGIAQASPPPPSPDQASAEWTITDGYLVKQIGCTPDTPGDPVSISWDPPGFAPAVGGTGMIHDANPALGGQFSAHWIPSPGFWDVEYQFC	hypothetical protein
CCLCIBFC_00084	46	-4.40692	0	-36.8163	-0.800354	0.568369	-1.08137	-3.29165	FALSE	0	eval	0	FALSE		smc__1138469	1138871	Mycobacterium intracellulare subsp. yongonense 05-1390	Secondary Metabolism Collaboratory	MIDGRVALVTGGGSGIGRATAQLLARHGMRVCVVDIDEASAGAVADEIGGLGVGCDVSNPQEVDAAFASCVDELGSLELAFLNAGISVRWSGDIAALEDADYRRSLGVNLDGVVFGARAAVRTMRACPATGGRAIVAAASLAGILPWHPDPVYSLGKHAVVGFMRAIAPNLSPEGIAVHTICPGITETGVLGSRRRLVEGAGVPVMEPQAIADAVLGAVTAPLDATGSTWIVQHGKPAWAMQFADVPGPDSLLNVPVNTR	3-oxoacyl-[acyl-carrier-protein] reductase FabG
CCLCIBFC_00926	6	-3.994	0.333333	2.56163	0.426938	0.815579	0.311483	-2.61277	FALSE	0	train	0	FALSE		smc__1138469	1138871	Mycobacterium intracellulare subsp. yongonense 05-1390	Secondary Metabolism Collaboratory	MIIDMRKAVLLLPIYVAWMVGTDLLFNSSGVNTSNDLPLWLIIGFTIMAVLVVLIVAWYLVQRSRGKVPPRRERVYMGFLIALLISGFIDDGLKALTKLIFHSMSIWILIPLYIVSYAILLAVMVVVINRVTTKPADTQR	hypothetical protein
CCLCIBFC_01090	6	2.16	0	1.07971	0.179952	0.652973	0.444501	-0.847722	FALSE	0	test	0	FALSE		smc__1138469	1138871	Mycobacterium intracellulare subsp. yongonense 05-1390	Secondary Metabolism Collaboratory	MPDPGKFAVHTPESVSVYILAGVTTQFLSLLLADISDSIKRWLVSRFNKDDKASAQAVTIYVHGKAVKSILGRSADDIEDVSTYLEGWDATATRP	hypothetical protein
CCLCIBFC_01545	27	-2.702	0	-48.3735	-1.79161	-0.123685	-2.44089	-2.3146	FALSE	0	train	0	FALSE		smc__1138469	1138871	Mycobacterium intracellulare subsp. yongonense 05-1390	Secondary Metabolism Collaboratory	MASNDWQPVVRVGEPRFIAGVGSRIKVEVKTRGWLSRDWRCYFGSQVSQQQLDARYSSYPCWDEVQRIEGSCSENDAERYIEMIDAAIHYANIKLRSNAMPRTVIQGAGFDQRACAVRERQAELDELAKKLAKPES	hypothetical protein
CCLCIBFC_01999	7	-3.644	0	12.3666	1.76665	2.06123	1.68537	-0.976229	FALSE	0	train	0	FALSE		smc__1138469	1138871	Mycobacterium intracellulare subsp. yongonense 05-1390	Secondary Metabolism Collaboratory	MSNRSWLERIAAAAAVTLAVAYVGAAEVGVVAGLLAGVFTAVLWGAILLGQYLGGKR	hypothetical protein
CCLCIBFC_02113	9	-1.961	0.166667	13.5314	1.50349	2.13277	1.9041	0.850828	FALSE	0	train	0	FALSE		smc__1138469	1138871	Mycobacterium intracellulare subsp. yongonense 05-1390	Secondary Metabolism Collaboratory	MPARVSPTDRVRAKIDELFASDRELPEILEEVARLGAQLLMQAALKAEVTEFLGRDRYQRTAIVPDAQPGARNGYRPVSVKTTAGPVSLEQPKLRGTTVAFASRLFGKHVTKTNALESLVIASFARGLSVRDVEATLADALGDRAAISKSTVAQVCQAIKTEYDTWARRPLGDVVLDYLFLEPRSFGCIPARRPSRSWPPGV	hypothetical protein
CCLCIBFC_02127	12	0.3838	0	-4.24423	-0.353686	-0.243695	-0.394747	-2.1246	FALSE	0	train	0	FALSE		smc__1138469	1138871	Mycobacterium intracellulare subsp. yongonense 05-1390	Secondary Metabolism Collaboratory	MVADRAPRLLAHAEELLGEPKPTRVLGIDETRRGKPRWEHCTETGRWVRVDPWDTGFVDLAGSQGLLGQREGRTGATVIAWLSERSVPFREGIEYVAIDPAAAYASAARTPGLLPNATLVVDHFHLVKLANDALTKVRRRITWDLRERRGRKIDPEWANRRRLLRGRERLSKKSFAKMWNQIQAEDTSAQILTAWIAKEELRTLLATVRLGGDPHLTRHRLHRFLT	ISL3 family transposase ISMsm4
CCLCIBFC_02139	18	-0.683769	0	45.0813	2.81758	3.12408	2.91813	1.61356	FALSE	0	eval	0	FALSE		smc__1138469	1138871	Mycobacterium intracellulare subsp. yongonense 05-1390	Secondary Metabolism Collaboratory	MVSFSPAISRDALTKIGREVRSWRLHRRLGHSFGDLARWINPIVRGWMQYYGAFMRSALYPLLTRINAYLMRWVRKKYRRFKGRRDVHQAWQRVAEAYPRYFAHWAWTTAVPAVW	hypothetical protein
CCLCIBFC_02353	8	-0.9526	0	-4.57526	-0.571908	-0.40048	-0.630731	-3.05242	FALSE	0	train	0	FALSE		smc__1138469	1138871	Mycobacterium intracellulare subsp. yongonense 05-1390	Secondary Metabolism Collaboratory	MEPTAAEITPAFEHLGWKFQDRTDFHARAAQYIAEGLAHNHWIEFVGHGSREQLWAELTALPGIADRLTAGGVGVTPASKFYAVLDGTEIVDPHTAVAISVAALDHAIQNGYNGFRVVVDATTLARRPDQRAGLSQFEFLLSRTMTGLPFSALCAYDTHQLAGAADELICLHPDLSERAPRFRLHPAPQAAFALTGNIDLHSDGLYTTALQRIWSLLDDDPLIVIDAQGLEFISHQQLYTLDHYARTNGRTVILRTGQRIPTRLVGVLQLTNVELQPAPPHHATQATGPSAGQVTYAGSAG	hypothetical protein
CCLCIBFC_02449	11	-1.794	0	-12.619	-1.14719	-0.586747	-1.29279	-4.01157	FALSE	0	train	0	FALSE		smc__1138469	1138871	Mycobacterium intracellulare subsp. yongonense 05-1390	Secondary Metabolism Collaboratory	MGTDIVPGIYSSGGPVGNGTCYWKRTGNPDGALIDNAMTKKAQVVQIDPGDKAFKTSGCQPWQLTPDAVPPSQTPPAGVQGTLGILNGLLGGNAQRPPQPSPAPQAPAPAPAPASQAPAAPQAPAAAPATPVAPQAAHS	hypothetical protein
CCLCIBFC_02579	9	-2.9075	0	6.70004	0.744449	0.960277	0.723912	-2.85876	FALSE	0	train	0	FALSE		smc__1138469	1138871	Mycobacterium intracellulare subsp. yongonense 05-1390	Secondary Metabolism Collaboratory	MTHLIPEVPAAQAAAHAQIYQAVSAPAAAIHETFVNTLSTGSGSYAVTETANAAATG	hypothetical protein
CCLCIBFC_02630	8	-4.104	0	10.9509	1.36886	1.52242	1.4029	-3.60813	FALSE	0	train	0	FALSE		smc__1138469	1138871	Mycobacterium intracellulare subsp. yongonense 05-1390	Secondary Metabolism Collaboratory	MSALTAFRVIELAGSVAGEYCGKLLADFGAEVIKVEAPGRGSPTRAMAPRLAEGCEGSALFAYLNTNKQSVVVDAERLGQLIGGADAVIDDGDTDGAQRHPGVVFCSITPFGANAPAEYANAKSINVFHASGWGYHTPSHPDPTRPPLRGPGRFLADYEAGLEAALCVAAALFGRLHSGGGEAIDVSQQAVLVSRADCILGRLVTGEVPALGSRDDYDQQGPASFFACADGFVYLYMTSRAHWLGVKQLMGRPDWLDDFDDDWLEFSVTPDKVATFQRGFAAWVRDLSKETASDEAQRLGVPLVPVNEAADLHRAPQYVHRGFFSTVSHPVLGDAAYPTVPYLFGATPAEIVSAAPTLGQHTASVLGGLDAPHAPPAAKAAQLKPPKTPRGGPLQGVRVIELTKVWAGPYAGKLLALLGAEVIKVETAALPEEMRAYGGTDINHAPFFLSINPEILSVDIDIKSAEGMAQLRELISRSDIVINNLRPGAMERQGLGYQQLTEIKPDIISVSIKMWGNDGPLGHQTVLRRARRARAAGRLPRWTAARNQHALRGFHGRRGGRLRRRGGAAAPRAQRRRAIRRRVGRRNPVLDDRGLPAGTQPHRATTRAQRQPPSRHVPARLLPVRGGLVGQRGRRR	putative CoA-transferase
CCLCIBFC_02985	12	-1.843	0	12.4531	1.03775	2.01981	0.815984	-1.69634	FALSE	0	eval	0	FALSE		smc__1138469	1138871	Mycobacterium intracellulare subsp. yongonense 05-1390	Secondary Metabolism Collaboratory	MLKSHQDAFPPANYVGVEDVDVYRLDRVAPEILRPTDVAFLKIDVQGFERQVLAGSESTLANSCVGLQLELSFLPLYEGSMLIPEALEWAYSMGFTLTGLLPCFIDPRDGRMLQADGVFLREKN	hypothetical protein
CCLCIBFC_03251	102	-0.387667	0.0770677	40.0408	0.396443	1.39976	0.362909	-0.634404	FALSE	0	eval	0	FALSE		smc__1138469	1138871	Mycobacterium intracellulare subsp. yongonense 05-1390	Secondary Metabolism Collaboratory	MESADDCPVFAMMPNERLKQRLHAKGLSPAQFARAIEVDLKTVRRWLSNTDLNVRGDNARRAADALDCTPHDLWPNQFPPSTISTLSTITSAPFTATLYASRTQLPITAWKQHFAHASTGIDILVIAATFLFDTLDGFLDILLDAAKRGVQVRFLTGDPDSAAMTIRGAEEGIGEAVIARCRTSVELLTPYTGTPGLHIRTHDSTLYTSIFRVDDTMIVNFHIYGSPGRNNPLLVLSRHHEPRLWTTLEQAFDRVWDNATALTRKG	hypothetical protein
CCLCIBFC_04102	121	-3.15889	0	-183.141	-1.51356	-1.11717	-1.56523	-3.84386	FALSE	0	train	0	FALSE		smc__1138469	1138871	Mycobacterium intracellulare subsp. yongonense 05-1390	Secondary Metabolism Collaboratory	MSRVSDGNETNNSAAVSDENGSAATEAAPEAHEPHIQILKGEPTVEEVAALVAVLGCVGGAPEPEQPEETRWGLPVDRLRFAMSNYQRLTMQQMTHMRR	hypothetical protein
CCLCIBFC_04190	16	0.62925	0.714286	32.6868	2.04293	2.35959	2.04803	-0.122251	FALSE	0	train	0	FALSE		smc__1138469	1138871	Mycobacterium intracellulare subsp. yongonense 05-1390	Secondary Metabolism Collaboratory	MTTEIELRLVDAPAPSGEVAVKDLTALAAALQELTTRISRDVANSPGPGRTKQFMEEFSQLRLRAVEAGSTVLRFTKGPADKLDVNLPEQAEADERFWDVVEAMAQDHRPDWVTDLIAESVGKLVNAVHAAAPTVILAAPLRPEVRIVSSAIHVETWASARVQAGAFMTAAGRLEKVDLRTHEFRLRDDVDNTVVLRHVENDAAAAQLVGQWVKAQGIGMLQASGRLIALEDARVFQIDDPAAEYLGGRVISREEILASAPGPDIDGGIDLTDEEFAAFLEAARS	hypothetical protein
CCLCIBFC_04245	11	-3.197	0	-10.2488	-0.93171	-0.0262863	-0.954799	-2.71218	FALSE	0	train	0	FALSE		smc__1138469	1138871	Mycobacterium intracellulare subsp. yongonense 05-1390	Secondary Metabolism Collaboratory	MTAVRYDDLTPAPAAPASRHANPRRHPSAGSGNALMDFTTHVLTATLHQLYAALWRAGVIEVTA	hypothetical protein
CCLCIBFC_04350	91	0.340609	0	-258.412	-2.83969	-2.0071	-2.96958	-2.23784	FALSE	0	train	0	FALSE		smc__1138469	1138871	Mycobacterium intracellulare subsp. yongonense 05-1390	Secondary Metabolism Collaboratory	MSVEHLAHTLRAQGRFCASSGSAMYGELFELVAADVEAGGVFAAILSGHRHAPSRDAVPLRLLGGLHRLVLDGRAPHLRRWYPSTGGIWDAGPAWPQIRDAAAGHADALRAALDQPPQTNEVGRSAALIGGLLHLNQSGLPIRLFEIGASAGLNLRADHYRYRFAGSQWGPPDSPVAIDDAWRGALPPGGDVRIVERRGYDIAPIDVGDTDGELTVLSYVWPDQAARLARLRGAIEVARWVPARLERRTAAGAVAGLRVSDGALTVLWHSITWQYLSAAERDEVRAHVDALAARADARSPFAHLTMEPARSRPGGPIRFEVRARSWPDGETRVLGDCHPHGPPVHWH	hypothetical protein
CCLCIBFC_04699	79	-3.78661	0.171429	197.031	2.69905	3.39999	3.08669	1.88829	FALSE	0	train	0	FALSE		smc__1138469	1138871	Mycobacterium intracellulare subsp. yongonense 05-1390	Secondary Metabolism Collaboratory	MDQEALVEYRYRAVCEVLGGSPIGEVAARYGTTRQSLDTWRARFKEEGMAGLADRSRRPHTSPTKLDADVEALICQLRREHPRWGARRISHELGTHGLERVPSRATVHRVLTRNGLIDPQAQQHKRKYKRWQRQAPMHLWQLDIVGGLPLADGRECKLLTGIDDHSRFVVLATVLATPSAREVAEAFIAAMRRYGVPSEVLSDNGGQFTGRFIKPLPVEVLFEKICRDNGIKQRLTKPRSPTTTGKIERFHKTLRTEFLDHVAPFESIAAAQEAVDAWVHAYNHQRPHQALDMAVPASLFRPNGPTRLDAINQASQQDAAPSSLVIDVIEPPRQPPPASTAVEFEVRVPPSGEVKIRSGRQSVSVHKSLAGRTVTAWADLRSIHLSVDGEVLRTVRSRLVPEDLTHLAMRGARPAGPEPDRPALRRVNGTAVVRPGDAVELDRTVTKAGVVSIAGSTHLIGFAWAGRRVTLRLDGHLMHAIIDNALIGTWPCPVGTSQLGRLAGARTPSTPLPPPPLPPGSLRAQRKVHESGRIMVAGQNIKLGPRHRGKIVTVIIEDTHLRILHGEEEIAVRPRRNLKPITRFHVTGAGANSKSRQASPDDKPSKMS	IS481 family transposase ISMva2
CCLCIBFC_04772	287	-3.96402	0.00485437	-1308.98	-4.57687	-4.22001	-4.59248	-2.66427	FALSE	0	train	0	FALSE		smc__1138469	1138871	Mycobacterium intracellulare subsp. yongonense 05-1390	Secondary Metabolism Collaboratory	MALILVAHGTRRPGGVAMVEDLAAQVSTLVRSPVDVAFVDVVGPTPSEVLATAKAAGRPAIVVPAFLSRGYHVRVDLPAHVAISGHPNVTVTPALGPSGQVARIVGDQLLKCGWRPGDSVILAAAGTSDDKARADLHTTATLLSALTGSRVSLAFAATGDPQLHESVDRARRRGGRVVVASYLLADGLFQQRLHDCGADLVSQPLGTHPGLARLIANRFRRALPPALAATARHASRRSAPQQVTHARALRPIP	hypothetical protein
CCLCIBFC_05153	16	-4.31714	0	-21.0824	-1.31765	-0.782879	-1.31746	-2.68548	FALSE	0	train	0	FALSE		smc__1138469	1138871	Mycobacterium intracellulare subsp. yongonense 05-1390	Secondary Metabolism Collaboratory	MTDKETMHTSMGLYGPLTFAVAMVHIFVVELATWLLMPYSIVFVLPVVLVYMAIAAFLAWAWPSGVVGRLGRAMFIGSLSGPLSLILFGAAWAIAQAIGPL	hypothetical protein
CCLHBFLF_00106	13	-4.33742	0	-24.4721	-1.88247	-1.40271	-1.95691	-0.449978	FALSE	0	eval	0	FALSE		smc__13967	2483798	Nocardioides pantholopis	Secondary Metabolism Collaboratory	MNLFSRTAAAAVTALALAIPTGTFVASAQAAPGDSVTAAANGQDSERQKPKKGKKGKKGKLSLKRSAAYSHVGQPGVKVTAVVKKKRAKGKVTFSVNGAKARKVKLKKGKASFRLPSGNAPGTYKVTAKYKGAKKATKVRVYNSAIQLSATSFTISKSADSYDLPALTGSVVFKGTPAKKGYVDIYQDGRNKAGSSSPYYCCMASVASNGTFQFSSYTFLGEVQEKKQPGTYTYQAFYTDGPAFADYIYSTPITVTVTP	hypothetical protein
CCLHBFLF_00118	9	-3.84667	0	-15.2456	-1.69395	-1.39433	-1.8266	0.29595	FALSE	0	train	0	FALSE		smc__13967	2483798	Nocardioides pantholopis	Secondary Metabolism Collaboratory	MTALVLALVVGGTVSPTTASTASVGATKAPTSASGKTSHVSTASPDERRKKKKKKKRARRLVDRVEFGAYVDGMTNAPERLAAFESMVRTPTDIASYYWGYGDIFPAATERAFARGGTRKVLLSWDMGPTRFSEWTSGQHDGYLDDLVSAARDYPWTVYVRPWPEMNGDWQQFQPTADGDRPYGGTYAEFRSAWRYLVTYFRARGVTNLRWVFNPTVDVYAGTTPVASIWPGADYVDVLGIDGFNWGQDAKWGRWKSFPELFTPMYRRLTRLHPTAPVWICEVGSKEPTRADGAPRDPRHSKARWTKDALTGRGFPRLKAIVWFHARKERDWRVNSSPQSLRVLRRLLR	Endoglucanase H
CCLHBFLF_00286	13	-2.76662	0	-10.7482	-0.826786	-0.0202175	-0.864152	0.122888	FALSE	0	train	0	FALSE		smc__13967	2483798	Nocardioides pantholopis	Secondary Metabolism Collaboratory	MTGAPRPDGGPRRRTVPSDERTTLAWERTALTLLAVGVGTARHTWSELGAAALVLLVPIVLLTLWVLGEGWRRYDDDRASRVYRPIGGPTFVLAGTTALLAGLEAAHLLTR	hypothetical protein
CCLHBFLF_00296	59	-3.72225	0.0480769	-136.867	-2.31978	-1.87071	-2.339	-1.07462	FALSE	0	eval	0	FALSE		smc__13967	2483798	Nocardioides pantholopis	Secondary Metabolism Collaboratory	MFLHTCSACAKRQLIFPSQITAVAAGDHGPVATFTCWCGAEQSAPLNLVPRESEDPAERRDVELVA	hypothetical protein
CCLHBFLF_00337	5	-0.68612	0	-11.742	-2.34841	-2.25013	-2.31901	-1.18087	FALSE	0	train	0	FALSE		smc__13967	2483798	Nocardioides pantholopis	Secondary Metabolism Collaboratory	MSALPDGTVLLHIGPHKTGTTAVQMAFHENRPALAAQGVEYAGASTQPMVEAMAVASGQSFAVEHADSGMRRWRELVDEVHASPARVVVLSSEFFSEASPERVRRILDDLGPERTHVVVTLRPVFRILASQWQQYMQNRPLLGYDDALDYAGWLDRVLNSPENPGVTPSFWKRHRHDRLVQTWAEAIGADRVTAIVVDESDRRMLLRAFEDLTGLADGTLVAEAAAENRSLTLAEVSMLRAFNRRFLEHGWSAADYTRYLRFGAIRFLLERVPDPAEERLLTPQWAVDRAAELGAEMAGGIRASGVRVVGDLDRLGDPTLARGVGDNTADVPVPQEVWTRFLAGLLVAVVRTPGVPPPPTRTPGPLEVRVREERGMRAWGSDPEALRRRVAELTAQVERARRVDEVSRPALLAEVARRIAARAVRRAPRLRRTRRS	hypothetical protein
CCLHBFLF_00487	6225	-3.36295	0.0142007	-31061.9	-5.04087	-4.38528	-5.11523	-2.87019	FALSE	0	train	0	FALSE		smc__13967	2483798	Nocardioides pantholopis	Secondary Metabolism Collaboratory	MSERDAEHQQWWRHAVTYEVYVRSFADADGDGVGDLPGLTARLPHLRDLGVDALWITPFYRSPQRDHGYDVADYTDVDPLFGTLDDADALVARAHELDLRVIVDLVPNHTSSEHPWFRAALEAGPGSPERARYLFREGRGADGSLPPNNWRSVFGGAAWTRVPDGQWYLHLFDSSQPDLNWRNPEVGDMFESVLRFWLDRGVDGFRIDVAHGLVKEEGLRDQVVPEGSEPGSAAPTGGSMIERTLRDEPMWDQPEVHEVYRRWRRVLDEYAGPRGDRILVAEAWTQTPESMARFVRPDEMHQAFNFSWLLAPWSAEAFAAVVTGTLEAVGPVGGSPTWVLSNHDVIRHPTRYGGGPRGLARARAATLTMLALPGSAYLYQGEELGLEEVDVAPEHRTDPSWFRTGEAGRDGCRVPLPWDGDAAPYGFGPGTGQPWLPQPAGWGPRSVAAQQADPGSTLAFYRAALAARRTFATTAGESVTDLRVEGAVLSFRRGPVTVVLNCGSEAVPLPPGEVLASSAPAGTVLSRDLPADCAVWLRDPAAR	Oligo-1,6-glucosidase
CCLHBFLF_00518	116	-3.54245	0.00909091	-385.752	-3.32545	-3.09118	-3.34761	-1.85348	FALSE	0	train	0	FALSE		smc__13967	2483798	Nocardioides pantholopis	Secondary Metabolism Collaboratory	MSALIFVALAVAWAVYLVPKALRHHDEGASSRSVEGFSDAMRVLARREPVDERSARLVVTPGGPASTAVASASPAPAELTPAQRRARREAANRAARRRRRVLTAILVANALVVALAAFALFSWWYVAIPAAVLVAWLVACRVMVRQERGITRRQAPSASAPLGVPAAPDAVDPADAELTQDVPVVAEEIEVRSDVRVDPALWDPVPVTLPTYVSKPAAARTVRTIDLDGTGVWTSGHTEADSQLAREAEQAERDARRADGDDQRAVGS	hypothetical protein
CCLHBFLF_00529	14	-0.502376	0.416667	18.8824	1.34874	2.01992	1.41482	1.87132	FALSE	0	eval	0	FALSE		smc__13967	2483798	Nocardioides pantholopis	Secondary Metabolism Collaboratory	MVAIGTRIVEAAFDSRADSTIADDESRETIAKVVEWILESPPDQTPTPDDIVRRSIELMITDVTLTEVGDTIRTEPSRDKRAEIEEEIRYAAQVHASQVTLNSTGPSEQEIAAAIHGGIEQLVRIFGETK	hypothetical protein
CCLHBFLF_00588	11	-3.9112	0	-15.7485	-1.43168	-1.18432	-1.38372	-4.12237	FALSE	0	eval	0	FALSE		smc__13967	2483798	Nocardioides pantholopis	Secondary Metabolism Collaboratory	MNPHVEKFEDAAHRFTTVVQESTDWAAPTPCAGWSAGDLIDHVVDTERDFLAGHGVHLGERPTGAPDDVWASHLAALVPVLGDDDFWEREVDSHFGPTTPGQLLERFYAFDLVVHGWDLGVSQGRPTTFSEVDMDTMEKSFAAFGEAMYAEGVFRPAVEPPAGADRQTRLLARMGRLA	hypothetical protein
CCLHBFLF_00644	19	-3.44058	0	-50.6123	-2.66381	-2.1789	-2.75561	-1.08427	FALSE	0	eval	0	FALSE		smc__13967	2483798	Nocardioides pantholopis	Secondary Metabolism Collaboratory	MADPGDYCELCDLPFSQCVHGRPEPVPAERPAPAPRVKAPPRVPGTRASAPAPAPTRARRWTAPEELRPAILATLQEAGGELAGDDVFERLEERIGDLLRPGDRDPNPQGELRWRAAARKARKALMDDGLLAAAGPGVWRLTDAGRTADPTPEA	hypothetical protein
CCLHBFLF_00719	8	-2.815	0	1.82253	0.227816	0.531056	0.153452	-1.00534	FALSE	0	train	0	FALSE		smc__13967	2483798	Nocardioides pantholopis	Secondary Metabolism Collaboratory	MARTTVVYLGGFGRSGSTLIERTLGAAPGWTNVGELVDLARSVAPADELCGCGTPFSACPLWSEVGARAFGGWDPGVLSRLTALHRAAARQRHLPGLLARGGASTGTSTEGSTGNSTALGELRAAYTRIYRAVAEVTGCAVVVDASKGPALGQALAGAPELDVRVLNVVRDPRAVAWSWVRRTERPHSRDGEAMWRIPVHRAAVQWTALQLEMEAVARYGGAPFARLRYEDFVADPVGSLVAATAALGLPLAPADLTQVAAGRATLDASHGLSGNPSRFRSGTLAVRADDQWRTAMPQAHRTVVTALTLPLLGAYGYPTGVRPAPVRPETRSTP	hypothetical protein
CCLHBFLF_00864	54	-3.26385	0	-217.686	-4.03121	-3.54685	-4.10488	-1.93114	FALSE	0	train	0	FALSE		smc__13967	2483798	Nocardioides pantholopis	Secondary Metabolism Collaboratory	MAAAIMQNGRVLATRRTAPPELAGRWELPGGKVEPGERPDDAVEREIAEELGCGIEVTGWLAGAVPIGSAHVLRVATARLTGVEPAPGEHDALRWLGPDELDPAHPDAVDWLEPDRPFLTELAALLRDRPAGTGLRAILFEEDDARAVLARLRADGYDAELVRERLAGEDDDEDHPWAVLSDAPEPVLELLVDEHDGWLDREHQDPAGGSTRHDPLELPTEPRRLHRP	hypothetical protein
CCLHBFLF_00882	30	-4.20564	0	-45.5569	-1.51856	-1.29594	-1.56279	-1.70265	FALSE	0	eval	0	FALSE		smc__13967	2483798	Nocardioides pantholopis	Secondary Metabolism Collaboratory	MPRLSTPGQPVLLAVPLAVLLSAVLGLGTLAGPAAGASAAAPAAPVAAPAAASRPAVVEQRLVGRSVRGRAIRAWRLGEPARDGVPTVVLIATMHGNESATRQILHALRDGPPVRGVDLWVLPEYNPDGLARGTRKNARGVDLNRNFPYRWANLDGNYESGPRAASEPETRAVMRFLRRVRPDHVLSFHQPLHGVDTDTKRPRFARRVARRLHLPRKRFDCGGVCHGTMTGWYNDRFRGAALTVEYGARPGRHRMRSVAPGQVLSIFGARRARAARR	hypothetical protein
CCLHBFLF_00917	218	-4.32396	0.00308642	-1117.13	-5.12443	-4.82535	-5.14583	-2.58126	FALSE	0	train	0	FALSE		smc__13967	2483798	Nocardioides pantholopis	Secondary Metabolism Collaboratory	MSGLEQLAVLAAGLGAGILTSTVGVASLLSFPVLLAIGLPPVTANVSNTLGLTPGGLSGSFGYRAELRQHPRLAALILGVCAGGSVLGAALLLGLPPGVFEVVVPYLILFTCLLVGVQPTISRLLRRGREPGPDRMSLSPVATGFAALVGVYGGYFGAGAGVMMVAVLGFGTDLPLASVNALKTLALMAGNVVASLIFVFVADVDWAVAGLLAAGSVVGGYVGARIGRRLPPVVFRVLVVLAGVVTAATMLA	hypothetical protein
CCLHBFLF_01028	28	-4.20094	0	-92.297	-3.41841	-3.06434	-3.50611	-1.70141	FALSE	0	train	0	FALSE		smc__13967	2483798	Nocardioides pantholopis	Secondary Metabolism Collaboratory	MSTTDHVGAPAAPRRTLDISGTARVPFGRLVSVEWRKMLDTRGGFWLMLITGLLLALTIGLVLLVVALDENASISANDISQILIIPLSLLLPVFPILAVTSEWSQRTGLVTFSLEPHRLRVLLAKLCAVILFAVATIAFAVVLGAITNPVGAALGGYDVRWDLDVSTLALTVVSQLVYFLMAFGLAMLLLSSPTAIAVFYVVAIMLPFMVYSILYGFFEWARDLIPWIDLSFAFMPFLETSNDLVGVDWARLVVAVTIWVVLPTVLGIRRVLASEPK	hypothetical protein
CCLHBFLF_01064	9	-4.45933	0	6.43705	0.715228	0.944853	0.693709	-0.805938	FALSE	0	eval	0	FALSE		smc__13967	2483798	Nocardioides pantholopis	Secondary Metabolism Collaboratory	MAAPRDWRLTTTAAVACLALAGCSSSGSDEDGAGPGNSVRDLVIDTLNAPDSLDPLYRDTPEAEQVYRLTHSTILRWKEDQSLAPDLAAEMPEVSADGLTFTVRLREGVTFHDGTALTAEDVVHTFAEAAEPENGSVWLSSTTFIDSVEAADELTVEMKLSKPYAYLDSRLAMIPILSSEEKYVPNETWARRSNGSGPYRLESTERGESISLARNDDYYSELPPYETIKLAVVPENASRIARLVNGETHIVPDLPADQIDLVTSRGQRAETVEGNTSRLFAWPSQQAGRPTVNPAFRLALAWAIDRTAIVDQVFHGAGRPNSTYLTFGTQYHNEELGTHFGERPNIEKAKQHLAASGVDLDRKFNIIAYNQPAIVQAATIIQANLAELGIEATVDAEEVAAFFPKMVSGDYDLILYNSPSSISTGFAPDYVNGGLNSTSSSNFNAFADESLDQLLNAAMVAGPAEQEAAWHAVQNRDLEIQGNIQIVVSQNSQAWSKELGDYRPSNLAWFNTLLPGY	Metal-staphylopine-binding protein CntA
CCLHBFLF_01072	8	-4.395	0	-1.07184	-0.13398	0.392614	-0.267474	-3.10426	FALSE	0	eval	0	FALSE		smc__13967	2483798	Nocardioides pantholopis	Secondary Metabolism Collaboratory	MTLVAAHQGRDGLPTGGQEEADDDTDTQGPGDGGKQLMVRMTLSRLASAVPVLLLISLVAFTLLRLAPGDPALLSVGMEAPPEALAQARADMRLDDPIWLQYWTWMTDLVRGDLGVSYSDKAPVTDALADRLPVTLQLAVLALLLMVLVGVPLGVISALRANRATDQVIRVLSLAGISVPNFVVALFLVLAFGWWFPGIMPYQGFVRLGDDWVMSLKTTLLPAIALAAPQIGLVARLTRSSMLEVLGQDYVSAARAMGVRERVIIWKDTLRNALLPVVTVLGVQTGFLLGGSVVVETVFGIPGLGRLLVESFTIRDYPVTIGVMMFIAAVFVLINIVVDLLYGVINPRIRVGYATGKE	Glutathione transport system permease protein GsiC
CCLHBFLF_01096	14	-3.96373	0	-12.8712	-0.919372	-0.645588	-0.883139	-2.11342	FALSE	0	train	0	FALSE		smc__13967	2483798	Nocardioides pantholopis	Secondary Metabolism Collaboratory	MSVIDLDSPDLAWGHHPVAGAEVPAGMVMLHADPERPYRAVLVGFPSGWRRDATGNQPAGEEMVVISGALHISGRTCSTGELLVAEPHATRAATSTDDDTRAVVWFTGQPGGWAEGPASEPGALDVVVLEPGAVRGPRAAFPGSVEVRTDVVGETFDCAADLVWPDSRKYAHLPAGTPAPAIAGRVVVRLWD	hypothetical protein
CCLHBFLF_01122	27	-3.50994	0	-34.8474	-1.29064	-0.802541	-1.16347	-2.0003	FALSE	0	eval	0	FALSE		smc__13967	2483798	Nocardioides pantholopis	Secondary Metabolism Collaboratory	MSATLHSAFTSGIRLVAELAVTAGLVLVAFAFYLLVWTNQQTAAAQRGLLDDFHDQSKGVAKAEKPGELQQPDAGEGFGVLHIPRLGEDWEWVVVEGVTDDALSQGPGHFPGTALPGQVGNFAVAGHRATHGEPFADLDRLEVGDQVVVESVGEWLTYEVTWERIVSPSATEVVEPVAGYPGATPEQRTLTLVTCHPRWGSSERLVVGAQLVERRTAASGPPAAIA	Sortase SrtE1
CCLHBFLF_01141	18	-4.02644	0	11.7653	0.692074	1.57812	0.565059	2.32291	FALSE	0	train	0	FALSE		smc__13967	2483798	Nocardioides pantholopis	Secondary Metabolism Collaboratory	MLSAAPFDEPATRSDVRAMTADLLARHLPAEEAARTDREGGFGRGVWRALGEAGLLGLAADEDAGGSGGTVGDAVAVTEEIARVLPSLAVDYVLSGMAMRMLADPACGVVADWLPSVAAGERICSFGLSEPGVGTDLLGLRSRATLVDGEWRVSGQKTWISLAGEADHVFVLCRTDPAEDGRRARGLSLIAVPTDQPGVSVRRVHLAGMRAAGTCEVFLDEARAPEDHLVGRRGRGLQMISQALDVERVMAAAISLGIGRAALDLHVAYAGEREAFGAPIGALQAVQHPAADSVAELSAARALVNSTVGRIERGEDALAHSAMAKLVAAETTARVTDRGMRALGAMGLAEESAMQMYFRDARLQLFSPISNEMIRNLLGEALGLPRSY	Glutaryl-CoA dehydrogenase
CCLHBFLF_01150	20	-4.2146	0	3.07897	0.162051	0.689287	0.199373	-1.51741	FALSE	0	train	0	FALSE		smc__13967	2483798	Nocardioides pantholopis	Secondary Metabolism Collaboratory	MSARFVETPTVEVTEELVTTLVERGGFTHPLFRPASGSRADVPLPGQAVLLLAGGLVEQSGALDAAVAMLEMRSVRFLDMVRPGDSLVVRLTPGPARPASRGRVVQELGWEIRTGAGTTVAEATVVMLMNESMEGS	hypothetical protein
CCLHBFLF_01209	16	-3.51205	0	11.7022	0.731386	1.86401	0.756058	-1.38575	FALSE	0	eval	0	FALSE		smc__13967	2483798	Nocardioides pantholopis	Secondary Metabolism Collaboratory	MIVWLNGAFGAGKTTTSGRLVTLSDRLRAFDPEWVGYLLATNLADHEVSDFQHYPSWRRLVPVVADELVRVTGQHLVAAQSVLVEEYWQEIRAGLAGLGHDVFHVVLDADAQTLHARIDADQDEPERIRPWRHRHVDAYQTALDWLAPSADLVIDTGTHGAADVARQIHLAVAPRL	Tunicamycin resistance protein
CCLHBFLF_01250	81	-3.75491	0.00146628	-326.638	-4.03256	-2.8488	-4.3637	-2.05192	FALSE	0	train	0	FALSE		smc__13967	2483798	Nocardioides pantholopis	Secondary Metabolism Collaboratory	MRPISPRDAQFSEFVVARSPQLYRNALLLTTSPDAAEDLVQTALAKVYAAWWRVRGAEDPVAYAHGVLIKAFLSERRRRSSTEVPVAETPDVAARDPDVAERLALMAALATLAPVDRAVVVLRHWEDRTVAQTADALGITEAAVKNRSLRALRSLRGVLEPRPAPVTTPEIAQRRTR	RNA polymerase sigma-E factor
CCLHBFLF_01329	4	-4.22775	0	0.945691	0.236423	0.35106	0.229219	-2.16266	FALSE	0	eval	0	FALSE		smc__13967	2483798	Nocardioides pantholopis	Secondary Metabolism Collaboratory	MSTPRRRRSGALLAGGVLVASGLTLAGPSAPATAATSDPRSAALSARWLVGEIQADGLLHTTSEYAGERYEGPSYGGSIDAANALRAVGGHQATVARITDAIGASIAAYAAPTATDVYSGSAAKALALLVDEGRTPPTVRGGTDLLELVEGTVSTEPGLAGRLQDAYDPTSEWAADYANTIGQAFAARALTQTGSGLADEVTGYLLDQQCGAGFFRLYFAEKTAADQTCDGADPALPTDQAADTTALVALQLADLAGNDAEIAGALDRAEAWLLAQQRPDGSFADPQNGVNANTTGLAGWALDVLGADAAATRAATWLRARQLAGECEPGLAREAGAVAYDDAGISAARTYGLADPLDRTPWVGATVQALPALLAAPAPTAARSIAAPRGYVRAGSRQVLTVRGLAAGERACVTGAGRVAVLGSGAAAKVRVTVPGGTRNRTVRVSTADGSATTAVQALGRKRLQVALRVRAVRPGGRQVVTVRGLAPRESVRVALRGRVVAKGRATRAGTFRDATRVGARRGAVKVRVTGQFAHRSATTSFRVR	hypothetical protein
CCLHBFLF_01414	19	-3.81155	0	-41.429	-2.18047	-1.90272	-2.27258	-1.4989	FALSE	0	train	0	FALSE		smc__13967	2483798	Nocardioides pantholopis	Secondary Metabolism Collaboratory	MVYIVISMVVILLVAGAVVVYAAYPHRGRKVPAVPWLGEAMGRAADAAPVLPEEEHRDHGHGPLLSESLRRDTNR	hypothetical protein
CCLHBFLF_01545	5	-2.175	0	-3.70635	-0.741269	-0.556709	-0.632899	-1.1681	FALSE	0	eval	0	FALSE		smc__13967	2483798	Nocardioides pantholopis	Secondary Metabolism Collaboratory	MCAVLNDLSRWTRLTTMLQTLGPGVLIGALVGMRTVTGAGLVLLLVAALSQPGWLLWRTISGRRLDGRIWDEVSTGSEEILAGTVRTTSVPARVVRHRVLRRRPHFGLAGGRREGPSLAMAVTVVGPGSARRVGVLAAPVPALQRRDAPLVVAVHPERPEVAVLDDRVGPADVAASARDPRWSGPLPTDGSVVGGWWPVAGHALAGLVAGALLGFALMRLVS	hypothetical protein
CCLHBFLF_01557	19	-1.56672	0.0294118	-17.6903	-0.931066	-0.376845	-1.10355	-0.0728228	FALSE	0	train	0	FALSE		smc__13967	2483798	Nocardioides pantholopis	Secondary Metabolism Collaboratory	MSSSAAATPLPGPAARWVRAARAPTLLGAVLGAYLLVQSWSPSLLARDWVFEGVVGGVALVVGYAVGTLLTRAGHLARRRRGWGWAPFEERTDLRVRAALALVLVGLACWAAVRAVDAHRWTWERLGYEPESWWLLYGGTLAVTALVATVLFLAGWALRLVRARLARLGRRWLPAWVAGTLALVLVTWVVLASLNNYVLQRSLGGFNATFEAGDLDVGNGPAPPTSPLRSGGPRSAVRWDEVGDQGRRFLTRGPSADEIAELAPAASLEPVRVFVGRAAADDLGTRVRLAMAELERYGAFERAAVLVVVPTGTGWVNEQIVQPVEYLHSGDAATVAVQYSHLPSPLAYLAEQEAAGDTGRALVRAVRERLDEIPAARRPALLVAGESLGSTGGAAAFTSLPDLLASTDGSVWVGPPETMHLRREAERSRRPGSPQVRPVVGDGGDVVFANRASDLDGTAPRSVFLQQGDDPIVWWDWETALERPDWLEEPLDSSVNPDLTWTPLTTFLNLAVDMAVSNDFDEDHGHRYGTQPLAAWRAILHPAGWDDARVEALRSRLADVSR	hypothetical protein
CCLHBFLF_02253	61	-3.98642	0	-273.931	-4.49068	-4.2845	-4.56733	-1.70536	FALSE	0	eval	0	FALSE		smc__13967	2483798	Nocardioides pantholopis	Secondary Metabolism Collaboratory	MAELASFLPIVAIAALFWLLIIRPASRRQKELSRMQSSLSVGDEVMLTSGIFATVEDIEDDHVRVRVADGVVLKVARGAIGTIVRPEVVSAEPEEA	hypothetical protein
CCLHBFLF_02263	77	-3.95193	0.00352113	-338.157	-4.39164	-3.81725	-4.56701	-0.00127224	FALSE	0	train	0	FALSE		smc__13967	2483798	Nocardioides pantholopis	Secondary Metabolism Collaboratory	MRPLLPALLLSLVCLAAGCGGDGAGTADPTDSTPSSSASATPSGAAPADPGTDPSAEDLPSSELSELASLAEEQATKPPVISEAVLGADISWPQCPVGMGIPLRPTQGMPMPIPAAEYVIIGLTNGPGFTPNPCLADQVAWVRERGLLVAAYAVVSYPRPAQLRRYGAKGPYDGSTRLGALRNAGYQQARYSRGVMETAGLPSPSLWIDVEPVTAPYAWSGDLRANAAVVRGAARGWSEAGLRIGVYSTPHLWSTVVGDLRLGLPEWRAAGETSRKEALERCGDEWSIQGGEAVLAQWVERRRDQNVTCPDVEDLAGWFHQF	hypothetical protein
CCLHBFLF_02286	15	-3.32325	0	-25.0221	-1.66814	-1.31342	-1.67557	-1.71936	FALSE	0	eval	0	FALSE		smc__13967	2483798	Nocardioides pantholopis	Secondary Metabolism Collaboratory	MLEAVCDHGPQTLKALSERTALAPPTLLRILRLMADEGYVAQEADRTWRGTMLVWRLGCAVNASVGIFGVAREHTDRLTAKLDETAVYAVYEQGAVTYAAHSEPIKPVRAHVRLGQRYGLLAVSTGQAVLAQLDWSYAERAIEEQAAADDKRDPSQVAQKLADIRANGYASGPGVRWPELWGCAAPVFDATGVVVGALGVSIPTARIDNIRDGVIEAVLAEAELMSQRLGRPAPIREA	Pectin degradation repressor protein KdgR
CCLHBFLF_02294	16	-3.514	0	-56.0325	-3.50203	-3.11248	-3.57694	-2.46481	FALSE	0	train	0	FALSE		smc__13967	2483798	Nocardioides pantholopis	Secondary Metabolism Collaboratory	MRLCANWLPLSTEMTREVAIRGEAAGLWGLGIGDSPHYGELYSACTTALAATSSLVVSTSVTNPVTRHWSVHASATRSLLQAHPGRFRLGVGRGDSAVHTFGLRPAPLRDLEAFAVQVSDEVTSSGAEPFVLLAASGPATSRVAGRVADGVIAGVGADPVALSMVRDSAASTRAAGRPTVEVWASVRLAIGRDASEVEQLRRRLVPRAVSASHFAFASTFEGKNVPAELAPVLAERYAGYDYGSHGRSGKTSNATMFADRPDIEDYLVNRFAVVGTREQCRQRLEEISQHVDGIYLSLLFEDAFEQLTRIGEMLGTP	hypothetical protein
CCLHBFLF_02319	33	-3.0294	0.03125	-93.256	-2.91425	-2.66594	-2.89084	-1.38675	FALSE	0	train	0	FALSE		smc__13967	2483798	Nocardioides pantholopis	Secondary Metabolism Collaboratory	MRITLDDVRVAGRRSTLLGLDSLALDSGECVLLAGEPGQGLTALALVATGRLAPYSGTVTLVDDEEGTATTSAAVLRRVTAVVDLPGVSEPDDVTPVGTVVAEDLALARRSSRPGAARRWLEAHELAQRHADRVDELHGDVRTQLLASLAIERAAVRFLVLTLPDRHGGEPAGWWSLAQGLASLGYGVLVQCSRSAARDLGATIPPARGPTQRATPVEALRTRPVPASPPAHRGSGDPADPTADTAVLDPGPPTSPPTSPPTSPPTSPPTSKETDR	hypothetical protein
CCLHBFLF_02335	24	-3.15133	0	-81.0554	-3.37731	-2.69265	-3.55538	-3.04866	FALSE	0	train	0	FALSE		smc__13967	2483798	Nocardioides pantholopis	Secondary Metabolism Collaboratory	MASYDSDLQAAVDATSIAKASGETDLATYLRAQLADRDIETTDDAWVERMVQGIENDRNFMIDSEPSDYDSGS	hypothetical protein
CCLHBFLF_02404	5	-0.02148	0	1.23345	0.24669	0.927657	0.015882	-2.85967	FALSE	0	train	0	FALSE		smc__13967	2483798	Nocardioides pantholopis	Secondary Metabolism Collaboratory	MVRGEAGIGKTALVEQACDTAASSGFRVESAVGVAAESLFAFAGLHQLCGPLLSRLDALPDPQQAALGVAFGSRSGPPPDRFLVGLATLSLLAEVAEERPLLCLVDDAQWLDEASAKVLAFVARRLSAERVALLFALRDSGEADNSPFPGLPELRLEGLGEADAQGLLAAAVPTRLDDAVRDRIVAEARGNPLALLELPRSTRAVHLAGGFEPPDALSVPRRVEDGFRRRSASLPAETQLLLLVAAADDRRDRPRTPRLRRVATPRGPSPRRPGTTTHRPPATVGHRYGGVRRARRP	hypothetical protein
CCLHBFLF_02495	8	-3.3078	0	14.2353	1.77941	1.96733	1.72318	-2.2869	FALSE	0	train	0	FALSE		smc__13967	2483798	Nocardioides pantholopis	Secondary Metabolism Collaboratory	MLAARAFEAERGVPFARYASTRIRGAIMDELRSVDWASRSVRRRGREVEEARNRLAVTIGQLPDNAAVAAALGIEAEEVTASDEDLTRASVLSLQATVEGPEGAAGSLAEALVSAGPTPEALVLHRERLQYLGEAIAELPARQRAVVEGYFLAEQPMAEIAEELGVSESRVSQIRAEAMVMLRDALNAALDPEQLAPVAKPGGCVARRRDAYITAVAERHAAARPVAVPDASRPAPRTA	hypothetical protein
CCLHBFLF_02542	749	1.12202	0.00773558	-3569.87	-4.79177	-4.43818	-4.83446	-1.74795	FALSE	0	train	0	FALSE		smc__13967	2483798	Nocardioides pantholopis	Secondary Metabolism Collaboratory	MLILLPPSEGKAAPRRGKPLDLDTLGLPVLTDARGAVLDALVDLCAGDPAKAADVLGVGSTQLDLVLANAGLREAPTARADAVYTGVLYDALDAASLSPAARRRLGARVAITSSLFGLVRPADRIPAYRLSGGTTLPGLGPVAAHWRGHLGPAVAEQLGGGLLVDLRSSTYAAFWRPPTELAPRVATVRVLHEADGVRKVVSHFNKATKGRIVRALLEAGADPRTPAALATALTDLGWHVETGPATPKGTQLDVVVTAL	hypothetical protein
CCLHBFLF_02569	82	-3.58957	0	-274.763	-3.43454	-2.81897	-3.5663	-0.386115	FALSE	0	train	0	FALSE		smc__13967	2483798	Nocardioides pantholopis	Secondary Metabolism Collaboratory	MTTAAFNRSAERKSMLRFAGHGVSDVGLVRPGNEDAGYVGPYVALVADGVGGAAAGEVAAATTAYAASEVALARLGDPPEDVVLAAWEAARAGVQLAVQRDLERLGMATTLTMLVCDGDRVALGHVGDSRAYLLRSGVLERISTDHTYVQRLVERGQLAPEAAGRHPWRNMVLRSVDGDPAGPGLDVTPVDARPGDRLLLCSDGLTDLVPDEVVGALLATPAADAAAEALVAAALAAGGRDNVTCIVLDLETGPRVPAAGAPLGALVEPGNVVDPATARPGGSPDAG	hypothetical protein
CCLHBFLF_02616	53	-4.27753	0	-153.679	-2.89961	-2.63526	-2.8895	-2.09432	FALSE	0	train	0	FALSE		smc__13967	2483798	Nocardioides pantholopis	Secondary Metabolism Collaboratory	MGAVVHGDRTVRRPRRARRGTALLAGLTLAGALLAGCSGDDEPDSAGSSESGTPSASDSPYLPVPEGVELTAPGTQLKVGETATVAWEPRQDLVGVLEVTVDRLEKTTYAKSFRGWKLSSALDDAAPYFVRATVTNVGDTDLGGQRIPLYIVDGANTLVEYSSFASRFKPCPSGDFPKPFAAGATQQVCLVYLAPKGGDLTAVSFRPTQEFDPILWTGKLEAPADQAAPKGKNNKLKKQRAQRNRN	hypothetical protein
CCLHBFLF_02656	43	-3.62253	0	-117.189	-2.72533	-2.50209	-2.77826	-1.63999	FALSE	0	train	0	FALSE		smc__13967	2483798	Nocardioides pantholopis	Secondary Metabolism Collaboratory	MRPPDDPADPPGPDDLSYLDDHDDDTPPSWFPGQHLPPDARRMGLNHTVPDGALLDFAGSLDPRKRVHRITAWVMLAVFGLPVVLDALRLVVEVLD	hypothetical protein
CCLHBFLF_02665	12	-4.16118	0	-12.6637	-1.05531	-0.930601	-1.07775	-1.73147	FALSE	0	train	0	FALSE		smc__13967	2483798	Nocardioides pantholopis	Secondary Metabolism Collaboratory	MTTSDDEPAIGIPDEQLPDDLQPGEDNPLAEGLEPGETVEDLLEGKGAEQSADQGAEQGTGQPDAE	hypothetical protein
CCLHBFLF_02846	10	-3.938	0	-0.968212	-0.0968212	0.447081	-0.211529	-1.75985	FALSE	0	train	0	FALSE		smc__13967	2483798	Nocardioides pantholopis	Secondary Metabolism Collaboratory	MDRPGSNVALDLFVLDQHLGALLDTALAPAGLTATLYAVYSQLGRGPLTPGQLSEHLGVRPTTLSGYLKAMERDGHAIRTRNARDGRSRLVELTDAGHAKVEECRPLFRSTVRRLDRAIGSAADVAAAREILARLDDAIIGTLADLGSDRPAENRPRET	hypothetical protein
CCLHBFLF_03111	18	-4.34863	0	-57.2414	-3.18008	-2.90388	-3.22127	-2.52404	FALSE	0	train	0	FALSE		smc__13967	2483798	Nocardioides pantholopis	Secondary Metabolism Collaboratory	MSVAIPPGSTALAAPEPETTGRSRLTRYLLIGFGVFALVSLVRVLTGADDLTSAGALRAALVAAVPIALAGLGGLWSERAGVVNIGLEGMMIVGALGAGWAGYHYGFLGGILGALLFGLVGGVVHAVTTVLLGVDHIVSGVAINIIAAGLAAFLAQAWFTGLPGGGPTQSPSLDRPPAFTLGPIADAASDLAGKGWFLISDLAAVVAALTRNLSLLTVLALVLVVGTGWLLWSTAFGLRLRSVGEAPSAAETLGVRVYFYKFVAVAISGSFAGLGGAYLALVAAPGYQNGMTGGLGYIGLAAMIFGNWRPAGLLAGAALFGYTSAIQLRGGTDALHALLLVIGVILVIVAVVQLRRAAAQPLTVHDQAGPGVGGVARMVVGNVEFLAGLVATLVLAVGFWLVGPADTFGALPTWARHVLAALLAVAAVVALVLALRRLASAARTPVITLGLAVAFIAWFATTDSVPSEFTGMAPYVATLFVLAFASQNLRMPAADGLVYRKGSAG	hypothetical protein
CCLHBFLF_03201	33	-4.06748	0	-123.55	-3.74394	-3.51966	-3.74059	-2.44454	FALSE	0	eval	0	FALSE		smc__13967	2483798	Nocardioides pantholopis	Secondary Metabolism Collaboratory	MLQQTGRRIASWVDSRWTVPLAALAAFLLRMPGLTRPVRADEAGFLLVARSWDPQPDSLYGHFFVDRPPLLIAVFRGADALAGPLTIRVLGALACALLVVLAAGTARSLAGDRSARWTAVCVAAMTTNTLIDAVAVKGELLGLPFVMAACWLSLAALQRRSAPLALLAGLCAGIAPGFKQNLAGGLVFAGVLLLVAVATRRVGGRDFARLAAAGLAGAAVPVGATIAWSLAAGVRLETLWYAVFGFRSDAALVLADGNTQAPTMRALLLLTLALGAGMLLILGGFVVHVRSEWAEDRAVTAATLALLVFDVTALVAGGSYWRDYLFPLVPATALAAALLVRRASRRGLATRTIVVGAALSSAACLVGWVLWNAAGMQEFDEHDTGVAIAAAAEPADTLVVFGGRADVQLESGLDSPYRHLWSLPMRTLDRDLDELTDVVAGPDAPTWLVEWVDFTTWDRDGGERLRDLVEDRYVLHGTGCDGRRVWLLRGVERPPLEPDCA	hypothetical protein
CCLHBFLF_03238	14	-4.16027	0	-12.0569	-0.861208	-0.122721	-1.09011	-3.72742	FALSE	0	train	0	FALSE		smc__13967	2483798	Nocardioides pantholopis	Secondary Metabolism Collaboratory	MSLLRRPRRYAGVLALALPAALLAAPSGAVAPDATAASFDRINVDTAVRGASFTVVGEVFAGEQNIVTSGFGALGPRGAPSGGGSLQIYRPRANLADWQKVSVFDATANIIFPNQPTLSDVDGDGDTDVIVPSGNFFDSFAPPPAPAGNSRGALTWWENTGLAANGTPNPFVRHDVVTGQPWSYHGVQHVDLDGDGIKDLVSVGEQGLNPSDQTDDQVETHFFRGTGGTGFAAPVVLADVGGSLPVVHDVDADGDRDIVTAQYFDFPGQQAAGKAAFLWLEQVPDGTPGLSAGDFTPRTIATLAQTGMGFQIRPVPGFRGPGTVSWIGTNHTNRCLQPYLPAERVMEFVPPADPRQPWAVTTLSNPATPAPACPADYTDGTVPIFPGDEITSRPTNGQGAPGVFGYGDVDGDGDIDLAVSGDGDRRLFWIEQLAGGATRLHTLTSPGEQFGQSGGGAVADLNGDGTAELVFSSFDRDTVAIWKRRPQAPAAPPGPVAPGPGTTTVTSALRVTPASTRVAAGRKAQWKVRLTGARGGSARQVKVTFLPARGKARVVRTLRLRSRTATTRQAVLTWRPTRSGRLRVDYAGTVVSNTLRDTATRAQVRIRVGGR	hypothetical protein
CCLHBFLF_03337	476	-4.09143	0.00255102	-2590.74	-5.47725	-5.22079	-5.53209	-1.8922	FALSE	0	eval	0	FALSE		smc__13967	2483798	Nocardioides pantholopis	Secondary Metabolism Collaboratory	MTVAVHGLLLAAGAGTRMGMPKALVEDQDGSWLRRSLQVLADGGCSGVTVVLGAALEEALPLLDGVAGAAGTTVQVVVAHEWAQGMSESLRAGLEALAPTAVPAALVTLVDLPDVTPEVVRRVAAAADGPAALARATYDGRPGHPVLLGRDHWAAICASVDGDSGARDYLAEHDARAVECGDLATGRDVDSR	Nicotine blue oxidoreductase
CCLHBFLF_03367	20	-3.91335	0	-58.3319	-3.0701	-2.79732	-3.05735	-1.08838	FALSE	0	train	0	FALSE		smc__13967	2483798	Nocardioides pantholopis	Secondary Metabolism Collaboratory	MTELRDDQPAVRLPAALVDRFRPAIPDLATRVTERVQHDVPDYSGPATGRRHRLISMAVSAAIHHFLKLAQGQSPSGQPVDDLFRRMGYGQASEGRDLAPLRSALRVATRECWAEMRRLTSRESLSAADLGQLGDLLFDYVDHLGQQVAAGYARAERTLGHDVGQARARLLDQLLAGAGAAEVTAAADAADWPVPAELVVMSVSFHRELPPVDLPDGVLVRDEESPAAVVCDAAEADGVARRLHASAPGLRVALSWPVPVDEAAAAHRWSIRALELVDRGVIAPDPVVSCRDHATQLWLHAEPEVRRALCQDLLQPLLAETPNSREILSETLLAWLESRDSAPAIAARLDVHPQTVRYRWKRINELFGESLHDPEFVVQVTMLLKASVPLWKAGDQSDFERFRATRRR	hypothetical protein
CCLHBFLF_03528	9	-3.56433	0	-6.10005	-0.677783	-0.0226297	-0.607881	-0.863328	FALSE	0	train	0	FALSE		smc__13967	2483798	Nocardioides pantholopis	Secondary Metabolism Collaboratory	MTLTRTAGHSRWRRTAARAVPIVLMASGLGATAAPSYADPVAPVDGPQTAGDAIFPHVGNGGYDALHYDVDIAWNATGVVGSMMTGNFGSASTTMVAATTGAPLRSFSLDFEGLEIDSVTVDGQPATFERVQDNAAIKFKLIITPATPVEGEFTTVVKYHGNPKVHVDPDDSWEGWAPTTDGAIFMGQPVGSMAGYPNNNTPGDKATYTFSLDIPSTLTSATGTGPAAAVSNGELVSRTPSVNGRRTTWEWVQEKQMASELALISIGRYDVMESQVTLASGRVIPEWSFMDAALSDANKTTIRNRRTQIGPIINRLESIFGPYPGNSTGVVIDTVPSGINYALETQDRSFFPSAGSVNGNTLIHELAHQWYGDNVSPGLWTDIWINEGMGTWAPTWHNSVLAPATPNPAAVETTYYNSWNGTAPTSANWRTPPGAQTDPSDLYGYQTYTRGAQFWEALRTVLRDRDFFAVMKEWQTTYAGQSPRGDRLKDLAEEISGHDLDAFWQDWIYDADKPAWPAKYDVSLTSTPGQGTQASGTAMTYTLSAANTGRVALTDGVVTVDITALTDDATLGTLPAGVTRSGNTLTWTVPTTATGTTATVEIPVTITGSATSPRETIFATADAASLGGACAVCGALETAPRPVVAGTPAVGAPLTADTTDWPAGTTVAAYQWAVGGLPVAGATEATYIPTAADVRKIVTVAVTGTAPGFAPTRRISIPTAGVVPGTQTGTPTPSLSATPQVGVQVSAVTGDWDAGTTLSYQWKVAGADVGMESSYTPVVADAGRALTVAVTGTRDGYAQVTRTSVAVDVAPGAPVLTPAPVLDGAPVVGAPVTVAPGTWDAGTTLSYRWALDGNGLEGVGGTSFTPRAVDLGKTLVVTVTGTRTGYATVSRASEPVVIAGGTLETAPMPTIDGTPAVGTVLTAVPGPWDDGVTLSYRWLVGDVEVGVGATYTPTAADLGKPVAVAVTGSKPGYDAVTLMAETPGVAAGTLAATPVPTVSGAARFGSTLAAATGRWDDGVTPAYQWLRNGRPIAGATAASYRLGISDLGARITVAVTGTKAGYTAVTRTSAATATVARATLGSGTVKVSGKARVGKVLKARATGFGNGVKVNYAWYAGSKRIGSKATVKLGRSTAGKKVTVKVTVTKVGHVTATVTSRATAKVKRK	hypothetical protein
CCLHBFLF_03530	87	-3.29059	0.0125	-277.98	-3.23233	-2.83166	-3.2222	-1.18979	FALSE	0	train	0	FALSE		smc__13967	2483798	Nocardioides pantholopis	Secondary Metabolism Collaboratory	MTTNPSGLGDASFDQLLREVLSRVDGVLDEQERLRLLLDAVVTMAADLSVDGVLARIVEVACDLVGAKYAALGVLGGGPGKRLRTFIHHGLSGEQVTEIGDLPTGHGLLGIIIDRPEPLRLHDIAAHPASYGFPAHHPPMSSFLGVPVRIRDRVFGNLYLTEKVGGVDFTEQDEEVVVALAAAAGVVIENARLYEEASRRQRWLEATAEITALLAGRAHGLDALQAVADRAREVSGADVAWVATGDEDDLALQVVSGTDPSDVPARELAGVHTCEAVRTGAAVSVPGLGGGDRFGPALIVPLRSSGGVEGALGLAWTPERADLHHEVDAALPASFAEQATLALQVARARADQERLMVFEDRDRIARDLHDVVIQRLFAVGLGLQTSARQAGSPELAGRLESSVDELDATIKEIRRTIFALGSLETASDIQAEVSRMVDRAAGTLKFRPSLRFTGPVRTLVPDELAPHLLAVLGEALSNTSRHAEATAVEVSLTAGEEIVLCVADDGRGLPADLHESGLGNMRRRAEQLGGRCEIVSAPGAGTRLTWAVPVRG	Oxygen sensor histidine kinase response regulator DevS/DosS
CCLHBFLF_03561	12	-3.23909	0	7.33039	0.610866	1.27282	0.748688	-1.34529	FALSE	0	test	0	FALSE		smc__13967	2483798	Nocardioides pantholopis	Secondary Metabolism Collaboratory	MKCGTSALHGYLDAHPEIAMAPEKEVNFFFGPAERPDTDPDTWWVDGQWHRGTAWYVGRFDPAAPLRGEASPGYTDPAHPEVPARMARVAPHARLVYLVRDPVDRAVSQWRHHQRDGTEPRALATAVLDPASQYLDRSRYHARIAGFLAHFERDQLLVVAQEDLLRDRRATLRRVFEHVGADPAYWDARLHAGPREPRTGPVPDALRAAVWAEVGADADRLAELVGADLLRR	hypothetical protein
CCLHBFLF_03876	19	-3.97483	0	-49.6723	-2.61433	-2.45728	-2.64007	-2.48179	FALSE	0	train	0	FALSE		smc__13967	2483798	Nocardioides pantholopis	Secondary Metabolism Collaboratory	MVRPRSLLPALVAVAGLTLLPGSAAASPATSTATGISTATGTGTGAGTTAVASAEGDAPLVVTIGSLSPAAVPVRGPVRITGTVTNRDTETWSTVNLYPFASETPMTSRAELTEAAATDPEASVGDRLVDQGPYATIPELAPGESAPYTLTVARRDLPDGGPGVYWFGVHALGGADQSPRDMVADGRARTFLPLVEEPGRGGRAAVVEPVRTALVVPLRGRVRYAADGSVAGPAAWARTLGAGGRLRSLLDLGTGAGNQPVTWLVDPAIPDAVARLAAGNPARSLAATIDPDTTTDPDLAEAQEGEPGADGESASPSAPADEDERRETPHGTAPESPGASEDAGEEDEEQAKPEDPVVAAAAAAAADWLADLRPALEGQSVLALPYGDLDVAAAAVRRPAFYPAARALTGDVLSSWGIASTPAVAPPSGLLSAGALDLAGSEDTLLVSDRMIAGSDPTVASVDGRALVVASAGAAEGGPGPDDRTAAVAVRQRILAEAAVRRVRGRTSPLVVTLPTNWRPSGATQFFAGLDLPWVDLTTLDRATDVTPKAVAAEDLRYPATEETAELDGAAFAAAAGLRRAGRTLQNLLTLNDRVGTVVEGEALTGLSYEARSRPQASRRRAEAAQAWIDERVRSVDLSAPPQVTLSSASGRFSVTVANNLDEPVTVGIEAFSDEPVDIEVPETIDLAARSQRTVLLVARTDQQGVHNVTLVLTDLDGTALGASDQLPIRAAQVSAVIWVIIGIGFALLAGAVGVRLARRLRRSRLLTERGSDPGADPDADPGAGPREAAAPAPAADPATDPAQHPAPDHARRPDYEPEADTRA	hypothetical protein
CCLINEFJ_00016	8	-2.06654	0	14.2164	1.77705	2.35652	1.69955	-1.01484	FALSE	0	train	0	FALSE		smc__18274	560555	Mycobacterium mantenii	Secondary Metabolism Collaboratory	MPDTGVRRLATVDEFCEYAGLTRGQAAQMRYMGSGPEFVKVTGRQVRYRWSDVEKWVESRTRSRTDDPTVRGQQRADEPRGAAAS	hypothetical protein
CCLINEFJ_00023	7	-2.36657	0	10.9126	1.55895	1.78741	1.55174	1.31529	FALSE	0	train	0	FALSE		smc__18274	560555	Mycobacterium mantenii	Secondary Metabolism Collaboratory	MTEFPVLDAPRLYANNSLGRCVFASFDYVEPYLEETDAWVALPLRLVHDQGAGWHIELGPYSLGATDVHRLREAIAAYDRATGESES	hypothetical protein
CCLINEFJ_00256	24	-3.4078	0	-76.1602	-3.17334	-2.73309	-3.19875	-2.57347	FALSE	0	train	0	FALSE		smc__18274	560555	Mycobacterium mantenii	Secondary Metabolism Collaboratory	MTVDSPARQMQASCRIAGPRSGRGLAIPPLRRDTEPVTPKPSAPDASVTERIGEILRARGLRRMSSRIQVLAVLEPVDGHLPVAEIHQRLRDCIPPGAHAPDVATVYRTVTTLVDQGVLHALTLSGGVTTYGLATAPHHHAVCIKCGTIIEVPARRLSSALEHAMAGSSFALSEAAGLTLHGLCPQCQDGKPDARPRRR	hypothetical protein
CCLINEFJ_00402	16	-3.84633	0	11.9453	0.746579	0.991705	0.697404	-1.56183	FALSE	0	train	0	FALSE		smc__18274	560555	Mycobacterium mantenii	Secondary Metabolism Collaboratory	MAVPAHADDTDDAFIASLDKAGITYSDSDLAVGAGKWVCKTLQGPTAMSDVVSTLQSKNSDLTEDKANKFAAIAVSTYCPYMASSTTSPSPSVTTTSSN	hypothetical protein
CCLINEFJ_00443	8	-2.47883	0	16.5514	2.06893	2.40367	1.97699	-0.103557	FALSE	0	train	0	FALSE		smc__18274	560555	Mycobacterium mantenii	Secondary Metabolism Collaboratory	MTNELDLLEWWERRSDDQRTALKQAAQQGDMGADTVQLLINTRCPGSPIGTKWESQPQYAWSWPESVRTFIIAQ	hypothetical protein
CCLINEFJ_00464	6	-4.205	0	2.90391	0.483985	0.812803	0.435171	-0.390772	FALSE	0	train	0	FALSE		smc__18274	560555	Mycobacterium mantenii	Secondary Metabolism Collaboratory	MSDKSPRRAMSKKSGKSLKEKRADKHVKAARRAAATDSLLRTEKS	hypothetical protein
CCLINEFJ_00659	11	0.601518	0	-9.2455	-0.8405	0.0162548	-0.891671	-2.22183	FALSE	0	train	0	FALSE		smc__18274	560555	Mycobacterium mantenii	Secondary Metabolism Collaboratory	MRLLLIRAGLPRPQTQIRVSDEFGDFTYYLDMGWEDFKVAAEYDGEQHRRDRWQYTSDIRRRERLERLGWIVIRVVVGDRPADIVSRVRAALALRQSH	hypothetical protein
CCLINEFJ_00750	6	-4.41333	0	6.1111	1.01852	1.79357	1.01202	-0.928922	FALSE	0	eval	0	FALSE		smc__18274	560555	Mycobacterium mantenii	Secondary Metabolism Collaboratory	MSVRYDDKVVLVTGARRGLGAVIADHFEQRGAQVVGFSRHVDDVPRSDRRFDVAVDVGDPGSVSGGFEQIRKRFGKLDICVNNAAVLTSQYAMILPAASARAMVDTNLVGAFLVSREAAKLMRKGKWGRIVGVSSMAVSLEPMGDSVYAATKAAITTLANVMAKELATTNITCNTMGITAFETDMLRQLPRDKVDAVIAALPLARMATRQDVAHVLDFFCGPGSECITAQTVYLGGVH	3-oxoacyl-[acyl-carrier-protein] reductase FabG
CCLINEFJ_01276	7	-4.153	0	-6.69195	-0.955993	-0.74873	-0.936548	-2.27118	FALSE	0	train	0	FALSE		smc__18274	560555	Mycobacterium mantenii	Secondary Metabolism Collaboratory	MTTNTPRPTRAGGRRRRSLLGLAGVAVLAVLALNDAAQPQTAGIMPGSGSVRLADLAISPQAPPGVAGGGFAADDDDDQAQLQQQLNQQQLQQSMQQAEQQNEQAQQQFNQDMQQQQTYENQFNNP	hypothetical protein
CCLINEFJ_01307	585	-3.99696	0.0182814	-1329.1	-2.2876	-1.54234	-2.3282	-2.21986	FALSE	0	train	0	FALSE		smc__18274	560555	Mycobacterium mantenii	Secondary Metabolism Collaboratory	MRDSAGPGGRRDRRSPSRRDLLRFAGTYALTPALLSLGALRGTPRASAAGMKLIDFAERRIAPDEIKAAGYDGVVNYVSQSRPGANFEAKPLTRDYADALRAAGLHIVSNFQYGKPGWPDPSDLTRGYDGGVADAHTATQLHSAAGGPNSAPIFFSVDDDIDANTWDGPGVQWFRGINSVLGVGRTGIYGDAQVCGWAIRDGVIGPSTSAGHQWVWQTRSWSHGDREPAAVLFQTIVNSPGNPGPLLGGINVDVDEVLAADFGQWDLNR	Putative peptidoglycan hydrolase
CCLINEFJ_01328	22	-0.56915	0	-24.6866	-1.12212	-0.610636	-1.27607	-2.85322	FALSE	0	train	0	FALSE		smc__18274	560555	Mycobacterium mantenii	Secondary Metabolism Collaboratory	MDMATDQPPTPPVNWAEAQPLLRPVLRPQSYVNHLVNTGAQPWVRVVFPFINEMVVVDLPTVRAMVTPAETDAWAITGDQAFAVARQNLSARQQVFAPGEKLLLKDADGDTYVDSLILAAGWLGSLAVPGAPRPLVFFPGDGVLLLGTDAPDDAAELFEAAERMYLDAEQPISPQGYTIEGSIIAPFDQAGPHPLRELALRARTLLATREYNHQSEFLRAHYARELFPQHVGEAQMIETDWGPRTITVWGEGVPWELPQTDYVTFLAGDPSNDKFTVPFPTVVDAVGILPVAGINPVRYRANEWPRPELLATLRAHAVDLPSG	hypothetical protein
CCLINEFJ_01360	5	-2.7676	0.2	6.04435	1.20887	1.5657	1.4465	-1.33874	FALSE	0	train	0	FALSE		smc__18274	560555	Mycobacterium mantenii	Secondary Metabolism Collaboratory	MHGDDDQIVPFTSAVPRAVELLQNGALKTYAGYPHGMLTTHADVLNPDLLAFIAS	Non-heme chloroperoxidase
CCLINEFJ_01571	17	-2.11983	0	-9.05457	-0.532622	-0.371106	-0.564736	-2.04631	FALSE	0	train	0	FALSE		smc__18274	560555	Mycobacterium mantenii	Secondary Metabolism Collaboratory	MHKKSTPRDFSAWKFVMHASLGDIDTYLWHRQGSNQFCWRPVGKYWGATKTTMDETE	hypothetical protein
CCLINEFJ_01730	21	-3.83522	0	-3.40404	-0.162097	0.859229	-0.470352	-1.97634	FALSE	0	train	0	FALSE		smc__18274	560555	Mycobacterium mantenii	Secondary Metabolism Collaboratory	MRIRIARLAEALVNTSLLLAAAVVCAGGAGADPNQDAQFVALLAQQQIPATDNVPGLVYRAREICGELDHGSSVQAAVDEEVNTAYKENPSLRIVSDRVTRTAVKFVTASVDVYCPNHQGELP	hypothetical protein
CCLINEFJ_01800	9	-2.4318	0	-18.4306	-2.04785	-1.82948	-2.04274	-2.34788	FALSE	0	train	0	FALSE		smc__18274	560555	Mycobacterium mantenii	Secondary Metabolism Collaboratory	MLATLSVVFAFVFAPAGLILGHLGLAQIRRTGQRGRDRALVGVTLSYVFITAAVVVLIVGATVKTDTTRMAAPTTTTTTARTATTTTTTPPPPPTVAPADMDGLLPSLEDAESITGDHALTAQRALHQPTPDPERGSSDRPDCWPVMEAGAPEGYDVPAILGFSASEFADTHDPYNQWVTAQAVAAFHDSATAQAQFTRLQSVMRQCGGSTLHATWPNGKTYPVVMKPPVDAGNGISTMELVPQTPIHIFCVHAFAAKANVTIDLEACSTKTADRSRQAALAVANLILGRIPG	hypothetical protein
CCLINEFJ_02050	10	-4.25833	0	4.23242	0.423242	0.870819	0.485234	-1.59553	FALSE	0	train	0	FALSE		smc__18274	560555	Mycobacterium mantenii	Secondary Metabolism Collaboratory	MADKELDVRRQPMSELPRASTNTADIADRYAAPNARVARKSDVGERNLDWNVLTLAPNGESCTATEADVDVLIHVLFGSGLLTTEEGTIQLKPGSLLWLPSRSRPHFTAGPNGLRYLTVNQKWKILPP	hypothetical protein
CCLINEFJ_02106	88	-4.01452	0	-10.7367	-0.123411	1.08963	-0.116996	-1.8786	FALSE	0	train	0	FALSE		smc__18274	560555	Mycobacterium mantenii	Secondary Metabolism Collaboratory	MITRPYSAELVSGAGVARVASAAEAAGFHGLGFTDHPAPTQRWLEHGGHDALDPFVAMGFAAAGTTTLRLIPNIVVLPYRNPFVVAKAGATLDLLSDGRFTLAVGAGYLKREFAALGVDYNERNALFDESLEVIHAIWTGDEISYQGEHFTAKGITAHPRPVSRPHPPIWIGGNTRTARRRVATHGDGWCPFQAAPGVAATAGTSPLDSADKLVECVDDLRRCFDEAGRDWSGIDISFTNVDGGNPAADGFNADTYLEALDKLAAIGVTWVQVPLPGDSLEHVIETIDRFGSSVIKAA	putative protein
CCLINEFJ_02393	5	-2.8275	0	5.31066	1.06213	1.20179	1.08701	-2.01965	FALSE	0	train	0	FALSE		smc__18274	560555	Mycobacterium mantenii	Secondary Metabolism Collaboratory	MRKTGYRTTRYGTMAYRAYVRTRDPRIGSVRLMLVSITTAGLIGIGVGVASLDRPLAGRHCSVPNVTTHDATGLTLLCRRAASENREAVWQYALAS	hypothetical protein
CCLINEFJ_02699	56	-4.12586	0	-122.968	-2.23579	-1.92263	-2.18952	-2.2156	FALSE	0	train	0	FALSE		smc__18274	560555	Mycobacterium mantenii	Secondary Metabolism Collaboratory	MTTPGGGFGEGAHDDDDADSPPAASGAPGRPDPNAPWEPPAAPPTGEAAPPTYPPPGYPYPPPAVPPPGYEQPPGYGGPAYPPPPPYGGPPTYGPPTYPGGYYPAPDYQSGYGPAGQPQAGTNALAIASLIASFTGLLCFIGSILAMVLGAIALDQIKRTRQDGFGLAVAGIVIGIALLVVDVVVVLFALHTH	hypothetical protein
CCLINEFJ_02741	20	-4.395	0	-34.2341	-1.71171	-1.42274	-1.77355	-2.02828	FALSE	0	train	0	FALSE		smc__18274	560555	Mycobacterium mantenii	Secondary Metabolism Collaboratory	MPRLALLTAHGGPIELAEFPLTTPAPGTAALRLRMAGICGSDLHIFRGELPLPCPFAMGHEMVGEIAELGEGLTSDATGKPLAVGDRVVAPYFWFCGSCHACARGRSYACQNLMAGEYRTHDQAPHFVAAYGEYYYTSRRQPLYKVPAELPDAAVAPLNCALAQVLFALRDVRLGDTVVIQGAGGLGINAAAVARTAGAAAVVVIDKIAERLHVAADFGATHCIDASGISAAEVTERVREHTGGIGADWVLEVVGVPGVIPEGIGFLNNGGTLLEVGNVGMGRTFELDPSALVYGNKSVRGVMLYDPVTLATGLSFLQHTSFPFERLMPKPFRLTDVNEAFASADAGLVPRGALIP	5-exo-hydroxycamphor dehydrogenase
CCLINEFJ_03592	13	-4.31167	0	-17.2919	-1.33015	0.107291	-1.84689	-3.51467	FALSE	0	train	0	FALSE		smc__18274	560555	Mycobacterium mantenii	Secondary Metabolism Collaboratory	MISRSLCGAAAGVMGAGAVAGALLIGGAPMAQAAPAPAATTSFASAGPHSGPGFIPDRPGGRGWGGHDGRGNGNWGHGNLGRGGGYWGPQHWWNWWW	hypothetical protein
CCLINEFJ_03888	61	-3.94885	0	-57.2436	-0.938419	0.653785	-1.47262	-2.45199	FALSE	0	eval	0	FALSE		smc__18274	560555	Mycobacterium mantenii	Secondary Metabolism Collaboratory	MRQPLHPNWQPTVPALVNMVAASGAPRLRAAFAAAGLDGIRPAQAVALAPLAAGGLHASDLADRLQVSRQAVAQAITGLERHGYVTRVPNPLDARTRTIELTPRGRQALGVMRSNAIDLEQRWEQVLGRRRLSEFRETLQMLLAGQSEAAGE	hypothetical protein
CCLINEFJ_04009	6	-2.24	0	1.71266	0.285443	0.460517	0.315861	-2.51578	FALSE	0	train	0	FALSE		smc__18274	560555	Mycobacterium mantenii	Secondary Metabolism Collaboratory	MHSVALSEEAMETDAETLAQGILLTADVSCLKALLEIREEIVAAGHTPSAEVPTPRDLDAAIEKLLAHKLRRRNGAR	putative protein
CCLINEFJ_04061	6	-4.104	0	-0.56407	-0.0940116	0.697621	0.0868818	-2.56564	FALSE	0	train	0	FALSE		smc__18274	560555	Mycobacterium mantenii	Secondary Metabolism Collaboratory	MPLLTEDDRMEFRIWVRDGLQQHAPLARTRQLAESGRREDPNLCRSLAELGVFGLATPEEYGGGDVGAAGLAIFLMEAGRCLLPAPYLSSAVLAPTAIRWAGAEEHFADLLKGIVQGQVRVALALSPLDGAPPRATHDGHTWRVSGAEPAVLEADVTDWLIVAAEIDTGPGLFVVDGHDAGVRIETLRSVDVTRPVAAVTFEAVPAVALGDLDAAAALQARLQDLIRLAIAADAVGAAQRLLDMSVEYAKTRVQFGRPIGSFQAIKHRCADLFVAVQAATAAVEAAFGHLDQPQPIPVSAAVAAVCAHEANWQAVRTAMQIHGGLALTWEHEVQLYLKRATASQHLLGNPDRELARLTDLVLAEGYDVVQEIIG	Acyl-CoA dehydrogenase FadE27
CCLINEFJ_04103	5	-4.03225	0	2.65806	0.531611	0.893615	0.380578	-2.77921	FALSE	0	train	0	FALSE		smc__18274	560555	Mycobacterium mantenii	Secondary Metabolism Collaboratory	MALIGICPAVSHASPSGDDGPGQCSFILTPPKVVQVSGLSVVSATLRPGPCTIHASPNLSVVCLSVAGGGSQGECASKNGQNPAEVRYPYQPGTTYVVKAQGCASTFQPPYTLCQNFGPTQTTL	hypothetical protein
CCLINEFJ_04157	17	-4.125	0	-36.2597	-2.13292	-1.88505	-2.12468	-2.12634	FALSE	0	train	0	FALSE		smc__18274	560555	Mycobacterium mantenii	Secondary Metabolism Collaboratory	MSGFDTSQPITDDAALEDIEEPDDATKQKAALGRSAEPDELGDATPGPR	hypothetical protein
CCLINEFJ_04240	12	-4.00467	0	10.0759	0.839659	1.26416	0.820613	-2.61273	FALSE	0	eval	0	FALSE		smc__18274	560555	Mycobacterium mantenii	Secondary Metabolism Collaboratory	MRRWHDEAQAQKYRDAGIWSDQTLPEMFDEHVAAHPEKLAVIDGEVRWTYGELADLTQRGAQLLLDLGVRPGDPVAAQLPTCALLPVINLAANRIGAYMVAMPTRWRRAEVGSLLATIGAEVLISVESDRDIDVRALHEELRPTLPDLREVLYARTGSVGSFESRVRAAEPINPRTARGLRCDPDQPAHVMCSSGTTGVPKASLWSANDMIAFLVHQTAPALKLTSDDVAGAIAPAGQGSTGYVFPILMPLLTGATSVMLEHWKPQPALDLIVRERVTYATAIPTQLVMMLDLDLESADLSAFTRFNNAGAPLPPRVAEEIERRMGCVVQNVYGTTDGGVPTMTTVHDSEWARWNTVGKICAGEELELRAPDGTLVIPGDTGEVFWRGANNTWGYLNQADYDKANWDTDGWYRSGDLGCVQDGYLRIVGRAKDMILRGGMNIFPFEVETVLIKHPAVAAVAIIPVPDDRLGERACAVVVPAGEPPTLNDLTAFLDAQGLAKFKFPEQLVLVDELPTNPGGKVDKGRLHQLVAAQTQPA	Medium-chain fatty-acid--CoA ligase
CCLINEFJ_04287	13	-4.297	0	-4.24378	-0.326444	0.183662	-0.427342	-2.75734	FALSE	0	train	0	FALSE		smc__18274	560555	Mycobacterium mantenii	Secondary Metabolism Collaboratory	MTSSRRLAGKVALVTGAARGRGRSHALRLAWEGADVMLVDLCDNIPSCDYPLATSEDLDRTATMIEKLDRKALVYRCDVCDRTEMEIAVDTAVRQLGALDIVVANAAIAPTQPDAPIAAFIDTFDVDFIGVVNTFSAAMPRLVEGSSLIASGPRFSPQGPFLDRPQGLGGAAYELAQSMVSQYVKTLAKQLAPQGIRVNTVSGAEDAGDVRRAGRLHRPVMLDGDCGGNQAGAASLSTMLWPAATWADTDASAAVAFLAADESRAITGRHVTVDAGSSLN	(-)-trans-carveol dehydrogenase
CCLINEFJ_04321	30	-2.60517	0	4.10776	0.136925	1.21863	-0.164889	-0.810192	FALSE	0	train	0	FALSE		smc__18274	560555	Mycobacterium mantenii	Secondary Metabolism Collaboratory	MVLVHGGGAHSGWWDHVAPFFSRTHRVIAPDLSGHGDSEARGSYDLRIWAGEVMAAAAAAGPAGRPTIVGHSMGGWVVSTAAMHYSRQINSMLVIDSPLWDRAPEEGRLRRRKHTHYRTKDEILARFTAVPSQELILPYVRQHIAAESVRKTDDGWKWKFDPAVFGGGFLEAPPADEESLESMMAAMRCRMGYLRCEAGLVPPAMAERIRSLLQLRGPFVELALAGHHPMLDQPLSLVATLRTLLEFWSIT	hypothetical protein
CCLINEFJ_04544	195	-3.0706	0.0490196	-457.461	-2.34595	-1.41123	-2.43853	-1.87357	FALSE	0	train	0	FALSE		smc__18274	560555	Mycobacterium mantenii	Secondary Metabolism Collaboratory	MAEWQHGLVTTTSLTWEVVAVDKPEDVNVVIGQAHFIKTVEDLHEALAGVSPSLRFGLAFCEASGPRLVRRSGNDADLVELATRAALAIAAGHSFVIFLREGFPVNVLNPVKAVPEVCGIYCATANPVDVIVAVSPRGRGIVGVIDGQPPVAVEGDSDVAERHDLLRIIGYKL	hypothetical protein
CCLINEFJ_04572	21	-3.48675	0	6.84493	0.342247	0.667922	0.292964	-2.78296	FALSE	0	train	0	FALSE		smc__18274	560555	Mycobacterium mantenii	Secondary Metabolism Collaboratory	MVAVVAGLMLLGIGMVVNQLLRLRRYLRDSPTDQPPDIKPEPPEHSG	hypothetical protein
CCLINEFJ_04596	383	-2.74724	0.0107527	-1144.8	-3.00471	-2.39247	-3.08939	-2.39915	FALSE	0	train	0	FALSE		smc__18274	560555	Mycobacterium mantenii	Secondary Metabolism Collaboratory	MWAVAVFEFRAIASSAPWAVAPRIQRRHGAQRPGVVGLPCHPQCMSAVSWGRPASEPDAGWAVVDVETSGFRPGQARIISVAALGLDGDGQVEQSVVSLLNPGVDPGPTHVHGLTAAMLEDQPQFADIVGELAEVLRGRTLVAHNVAFDYAFLAAEAELAETELPVDSVMCTVELARRLDLGIDNLRLETLAAHWGVTQERPHDAFDDALVLTGVLASALKLAREGDIWLPVHPVTKRRWPNGRVTHDELRPLKVLASRMPCPYLNPGPYVGGRPLVQGMRVALAAEVGRTHEELVERILHAGLAYTDAVDRETSLVVCNDPAPEQGKGYLARQLGVPVISDAQFMACVGAVIGGTGMDEFTDASTLDQQLALF	hypothetical protein
CCLINEFJ_05006	35	-4.0255	0	-33.1821	-0.948059	-0.303777	-1.06293	-3.16539	FALSE	0	train	0	FALSE		smc__18274	560555	Mycobacterium mantenii	Secondary Metabolism Collaboratory	MLSLRENSILYTEECKTGEGAVSVTVTRIIEETPRVTDPASNGSGGGTVTIHLDRKKVSVPIVPGETLLETARRAGLEPPFSCEAGNCGTCMAKLEEGHATMRVNDALEPDEVAEGYILTCQGVPDTDSVTVRYE	hypothetical protein
CCLINEFJ_05125	137	-3.41568	0.011236	-521.614	-3.8074	-3.19185	-3.93382	-3.68932	FALSE	0	eval	0	FALSE		smc__18274	560555	Mycobacterium mantenii	Secondary Metabolism Collaboratory	MNNGDIHSMVIASDYRVPDPTRVWPLLERNKAALADIGAHHVLVYTSTHDHGRVLVMIGVHSREPIVELLRSRVFFDWFDEAGVEDIPAVFAGEIVDRFIAQPQQDPAVPGVVVATIASVNDVSLLTSEVSTAIDRFTTAGIRKTWVFQAFDDDHEVLILQELPDEESARRWIDHPDAAAQWMSGAGIGAYPPVFVGRFFDMMRIEAD	hypothetical protein
CCLINEFJ_05201	22	-3.037	0.0555556	-83.6982	-3.80446	-3.45872	-3.82711	-2.36098	FALSE	0	eval	0	FALSE		smc__18274	560555	Mycobacterium mantenii	Secondary Metabolism Collaboratory	MIALQYHDNCCGLADPLTPLAAAALPDDVPASSAGEISGREGADGADAHTVFDGHRPDFWTAGRPGLRDIEVCIEGTRADGAISLGLVVNGLDCSGVPIDQALSLADARGDAGVCGVSCRGGGHLKAS	hypothetical protein
CCLINEFJ_05334	140	-3.41639	0	-306.639	-2.19028	-1.73726	-2.28724	-3.37507	FALSE	0	train	0	FALSE		smc__18274	560555	Mycobacterium mantenii	Secondary Metabolism Collaboratory	MYWRSNLDDDHRCDWAGRCAGVGAVTEPTRAVVVGRDLTPVTIMCSSRKRALAAVVCAVLALSGCGGKSDPGPLLAMVSPAIPPTAQEIPNPLRGQYEEMLNPLFPQGNSSQQRYSPWPASYDASLRVSWRQLQPVDPRTLPPDAPDDRKFDFSAIDDALAKLGSRNMRLTLGVYVYKSCCNDSYPGNTNIAIPDWLRPSAASYPVPPNGSAPGVTEVVPNFNDPDYLNGVSQLLAALGRRYDGDERLSVFEFSGYGDFGQNQLAYLRDSLGAAGPTPDESAAKLGYYSQFRDQSITKASIAQLVAANVNAFPHTQLVVAPQNPEIVRQLFDDDVTKKSAAPVGVRADCLGVQSPLPEWAEASDSHYVRSNDAVVNAIKQRLMTALVISQWCRPPSGADPRSYYEKGLHDVIRYHVSMTSSADFPDSDATTAMDPKLFQLWGQANTSAGYRYSVEAKPGSQSIQGKVATISVVWTNYGSAAATERWAPGYKLVDFSGAVVRSLPATVNLKKLVHDESSSSREEPVPESASESVHLDVTGLAPGHYTLRASVEWQQHIPGASHVVNYAPMALARDGRDGSGLYPIATLDIPSDSASANGQ	hypothetical protein
CCLINEFJ_05390	125	-4.2325	0.0034188	-315.64	-2.52512	-2.26971	-2.5649	-2.18118	FALSE	0	train	0	FALSE		smc__18274	560555	Mycobacterium mantenii	Secondary Metabolism Collaboratory	MMSKRADKKRARKKKKANHGKRPASGKLN	hypothetical protein
CCLINEFJ_05476	197	-4.02875	0.102453	135.594	0.691808	1.99686	0.573181	0.806308	FALSE	0	eval	0	FALSE		smc__18274	560555	Mycobacterium mantenii	Secondary Metabolism Collaboratory	MVQSLWDSVGRVFGQEESTTTWHRTSAGGIRRIRSSASSPRANKLLASGQELAEVCRHLEVAESTWHRWVAQYGGKKANDAKRLKELEAENARLKKLVANQALDIDMLKEISAGNF	hypothetical protein
CCLINEFJ_05657	86	-3.33925	0	-180.133	-2.09457	-0.98026	-2.24718	-2.03703	FALSE	0	train	0	FALSE		smc__18274	560555	Mycobacterium mantenii	Secondary Metabolism Collaboratory	MTDDTSDTDRIPVAQRTSVERRPRLARTIRVLALPIVVVWLLIAVGVNVFVPQLEKVAEDVSVPLSPSDAPSVTGMKHIGQKFKEYDSDNLVLVTLVGDKPLGEDAHRFYDDLVKKIQQDHEHVEHALNFWGQRFTASGVESYDHKAAYVQVNLRGDQGGAVGDKSVAAVRKIVADSKPPAGVKAYVAGQGALTADTIVVGDASLAKMTIITIIIIAIMLMFVYRSIGTVLMTMVILFVGLATGRGVVALLGNTGIMGLSTFAVNLLTALAIAAGTDYAIFMVGRYQEGRERGLDREAAYYDTFAGVTRVVLGSGLTIVGALACLKFTRLPYFSSLAFPCAVGLLVVVAAGVTLTPALIAFASGFGLFDPKREFNYTRWRRLATAIVRWPAPILATSVILAIVGAIGLMGFTPRYNDLYYLPESASSVKAYTAADQHFTQARLNPDLLMIESDHDLRNPRDMLVLDKIAGAIFRVPGIERVQSITRPLGPPIQDGSIPFQLSVQSAPIRSNLNYLKDRVGDIKKITGFLDTQIALLERQYAVTQKLANAADDSSKTTGETAAITDEIRDHIADFDDFWRPIRSYFYWEKHCYDIPICWSLRALFDALDGFDQLADKFHALTSDLTDTAKTTRELLAIIPENIAVSKSIRDTTLTIYSSFDSLIDQFDRLTDTNAVMGKSFNDSQVESLFYLPPEIFQNPDFLLGLSLMVSPDGKAARFIITHSVDPATTKGIASVDQERQAAKEALKLTSLEDADIYLGGTAATFYDIANGAKYDLMIAGVASIVLIFIIMVIVTRALVAAGVIVGTIVMSLGAAFGFSTLIWQHLGNFQLHWVATEFALIVLLAVGSDYNLMLVSRIEEEIGAGLKTGLIRGMGVTGPVVTAAGVVFAVTMATMITSDLRAIGQFGTTIGIGLLFDTFVVRSLITPSIMTVMGRWFWWPKRVRVRPASQMLRSVGPRPLVRALLYHPRHGALPLESADVPSGTVGAAK	Siderophore exporter MmpL4
CCMPJKLE_00037	8	-1.27863	0.375	25.9446	3.24308	3.64805	3.37139	1.56944	FALSE	0	train	0	FALSE		smc__1164471	3042295	Microbacterium sp. W4I4	Secondary Metabolism Collaboratory	MSSLSSLGHDERSARTVLSLVAAPNDPSTGRLLARVGAVELLRLADSDSAVPGLDQIAAAVWRERLHAVSRSETLAAQMAAFERPGLLVLIPGEKDWPIALNDLGARTPYALWTRGETALLAKPPADRITLTGARASTAYWGPHGD	hypothetical protein
CCMPJKLE_00043	10	3.3146	0.111111	20.6439	2.29376	2.68523	2.33497	0.75569	FALSE	0	train	0	FALSE		smc__1164471	3042295	Microbacterium sp. W4I4	Secondary Metabolism Collaboratory	MRPHRTNGLIGGEQAMELPGVHDAADQASGTGQRTYLALSAIRLISLLVAALAGAIAIIASQGQWLGWIMLAAFFAAGVSEVLLITLQPERAWYAGRAIAESTKTLAWRYAVGGEPFPLTLDDDQAGSLLRMRISQVLDKGRDRLDLSSKPLVVTASMKGLRSSSFDVRREVYLASRTKDQREWYSSKARSNAKWATAGRYALLVGEFGAVVAAALALQADRLIDFAGIIAALVASGAAWLAIKQHSQLTSAYRVAAVELALQEETLAAIVPEKWAQAVADAEEAISREHTMWLASRGNERVPGATTRAEEDG	hypothetical protein
CCMPJKLE_00092	15	-3.69842	0	-50.91	-3.394	-2.99017	-3.51202	-1.78308	FALSE	0	train	0	FALSE		smc__1164471	3042295	Microbacterium sp. W4I4	Secondary Metabolism Collaboratory	MPSSFVGDAVASRLAAFLTALQADSAEYGAESTLFVDAAKDTLGGGKRLRARFCHAGWQAASPDEDADLEPLWGLCAALEIFQSAALVHDDLIDNSDTRRGRPAAHRALEAAHRSAGWHGDAESFGRSSAVLLGDLLVAWSDDLLEDALSEHPHAPATRAEYARMRRDVTMGQMLDITEESAWSVSPPEDLLERALRVASLKSARYSVMEPLLLGATLAGADEALLASLRAFGHPVGMAFQLRDDLLGVFGDPAVTGKPAGDDLREGKRTALIAVAREQLSDSTRAELDAALGDPELSPDTVTSLQRLIRSTGVRRAHREHDLGLHRSGGAGTGIRGDRRGLRDRPANAGAGGDQSLGLTVEADRSRSMIRRACARCAERRSCDRRAGRRSASCPGSPPRSSASR	hypothetical protein
CCMPJKLE_00183	7	-3.33867	0	2.07104	0.295863	0.632217	0.10061	-0.55693	FALSE	0	test	0	FALSE		smc__1164471	3042295	Microbacterium sp. W4I4	Secondary Metabolism Collaboratory	MGEDSSAEPLATRLLAALVSAMELYSVELGTRHGLYEALRDLGPISSTELARACHVDQRYLREWLEQQATSGLIDVAAAGDTSTRRYALSQGQASVLVDPESPYAMAAAAAFLHGLGNAFDAVADDFVHGDGVSYAAFGPSVRHAIAALNRPSFARDLGTWVAAMPDIDVQERAQRTVIIDAGCGTGWSTLALAREFPMATVIGMDLDEESIADAETRLTQVAETDAALASRVRFVRADAGDPVALHAIAPDGAALITVFEALHDMNRPAAVLAALGTALADGGAILVGDEKVADEFTPNGDQLERLNYAFSVLHCLPATIAEGPGEANGTVLRPATVRRWATQAGLSRVTDLDIENDLWRFYRIDRG	hypothetical protein
CCMPJKLE_00523	21	-4.1345	0	-3.89083	-0.185278	0.443996	-0.383809	-0.835346	FALSE	0	train	0	FALSE		smc__1164471	3042295	Microbacterium sp. W4I4	Secondary Metabolism Collaboratory	MKVTANPTTCIASGNCSRTAPRVFANLEENHGFVSILNEHPEDSDWAAVREAESLCPSATIRIEDDSDDIPTGT	Ferredoxin-1
CCMPJKLE_00551	23	-4.453	0	-63.873	-2.77709	-2.42764	-2.80099	-0.974393	FALSE	0	train	0	FALSE		smc__1164471	3042295	Microbacterium sp. W4I4	Secondary Metabolism Collaboratory	MRKTTAALSALALSALVLTGCSAASGSNAAGCVRDDSAALQMAVKATGDIGAPKVSLTSPVPTSHVIYDDLIVGDGPAVRESGQDVVGAMTLLSGTTGQVLQSGAVIWSPKKMDELLGGGGAALTCATQGSRVAFAIPAADLPEGMAEQAGLDAQGSLVGSIDIQEVLLPKAEGRDVFNDARGLPTVVRAADGQPGIIIPDTSAPKKAVTQTLIAGHGAKVDDGTAMFNYTAVAWADRTVTGSSWGSGVVYDATTLPKPVMEEVAKATVGSQLLVVVPGEKGAATAYVVDVLGIVPPELAQG	hypothetical protein
CCMPJKLE_00579	10	-2.82533	0	-2.87397	-0.287397	0.014767	-0.308232	-1.33245	FALSE	0	train	0	FALSE		smc__1164471	3042295	Microbacterium sp. W4I4	Secondary Metabolism Collaboratory	MVDDEPQLADLIARHLRREGYEVTAVGDGIAALLSCTDTDFHLAVVDVNLPGMNGFELAGRLRESDSRIGILLLTARDAVGDRVRGLDAGADDYLVKPFEFAELFARLRALRRRDHLESARLELGDVSIAMDRAAAEVNGSAVPLSRREFDLLRAFVERPNDTLAREWILSEVWGSPHFASNVVDQYVGYIRRKLADAGSTVRIDTVRGVGFRVLAGPADEASR	Transcriptional regulatory protein TcrA
CCMPJKLE_00586	75	-0.738446	0	-218.074	-2.90766	-2.66857	-2.95712	-1.74784	FALSE	0	train	0	FALSE		smc__1164471	3042295	Microbacterium sp. W4I4	Secondary Metabolism Collaboratory	MTLASIEGRHLLAIVDEYITLLDGPRDEPDPALERLSPPAYPDDLAASAEFRLSTREDGFDQRLADALEVRTGLERFEDEGGEPTTLLEISTHALDAWLRTLSGIRLVLASRLGIGRIDAHDPDDLRFGTYDWLGYRLEILVQLADQHDAR	hypothetical protein
CCMPJKLE_00832	106	-4.30182	0	-209.432	-1.97578	-1.43339	-2.1351	-2.23362	FALSE	0	test	0	FALSE		smc__1164471	3042295	Microbacterium sp. W4I4	Secondary Metabolism Collaboratory	MSHTLRRGVLAAALAGAFILAVPAAASAHVGVSPDRIPPGESTLLTFSFSHGCEESPTTALRVTMPEGIGGAWPTFDSDWSADIEKTAGDKVSAVTFTAVKPVPQGLRGMVGLTVITDKHAADELVFPVEQRCVTGANEWTQVAKDGEDPHSLDAPAPVVSLAGAEAADATGHGDQDGAAGAAGDDPSTSALPLVLGGGGLAVGIVALVLAIGAYRRR	hypothetical protein
CCMPJKLE_00921	144	-4.26915	0	-539.431	-3.77224	-3.47075	-3.78489	-2.01225	FALSE	0	train	0	FALSE		smc__1164471	3042295	Microbacterium sp. W4I4	Secondary Metabolism Collaboratory	MMHARARRPFFGDLRFLVGLALVVVSIAGVWLLVSSSRQTTPLLQATRTILPGEVIDSADFQIVEVGLGTLTGAYLAPQDVDPHSIATRTLPKGELVPLSAIGDQDDSRTTTVVVSSTVLPEGVRAGTVVELWHSPLLEDGKTLDAPRVLVGDAVVAAVAEADGMLSQSRTDVEVVIDRSEVADVLAAIASGSVVSIIPAGAGS	hypothetical protein
CCMPJKLE_01013	175	-3.92178	0.00117925	-670.061	-3.82892	-3.57015	-3.84395	-2.20091	FALSE	0	train	0	FALSE		smc__1164471	3042295	Microbacterium sp. W4I4	Secondary Metabolism Collaboratory	MYILLALIAACALGVALHYLLPRRDLRGVAVVPAITTAAAAAIYTILQWSGVGENVIWLWVASIGGGLLIAVLATLALSALRIRHDAAEKLALGI	hypothetical protein
CCMPJKLE_01084	12	-3.5714	0.3	22.7032	1.89194	2.34554	1.9073	-0.446199	FALSE	0	train	0	FALSE		smc__1164471	3042295	Microbacterium sp. W4I4	Secondary Metabolism Collaboratory	MTHSAHEPWHRSLPEGFADHLALESRLSASLRSATLDRAQAALDAPPSRIVDLGSGVGADAVALAERFPTARVHALDVSDELLARVRSAATTAQVADRVESHRVDLNDDWPATIPPDADLVWAALSLHHLDDPAKALRRAYSVLRPGGVLVLTELAGEPRFAPDDLGSGLTALHDRMRAARAAHGYARADWPDLLAAAGFAQPEQHELELIVDASTGDGAQYLEYRLRAHGEGEVTGDDQAVLEDIIASLRAGTSPISHRSARAVWIAVRPRAEAVSSGRGDISADVAVVGGSFAGLAAAIVLARSRRDVVVIDEGRPRNSRAEGAHNVLGHEGIAPRELLAKGRAEAESYGVRIIAGSVTGLSGAVDDFTVQTGDDGPRIRARRIILATGLVDDLPEIPGVVEAWGKTVLHCPFCHGWEVRDRRIAVLSRAEPGIHQALLFRRLSDQVTLFLHEASELTEEQSETLAALEIPVVRGHVDRLVVDGTDVRAVQTEDGQSFDTDAVVVAPRFLARTDLYESIGGVAEVNPFGTQIPADPRGMTPVPGIWVAGNAGQPMAMVVASSASGVATGAAVHGDLVLADADRAVRDRRSVAA	hypothetical protein
CCMPJKLE_01127	7	0.0775333	0	1.075	0.153571	0.415814	0.147845	1.9886	FALSE	0	train	0	FALSE		smc__1164471	3042295	Microbacterium sp. W4I4	Secondary Metabolism Collaboratory	MSDQIDGDPFWSEVRRRHPDLDIVLLPPEPANPSESGLPSRDPAPFARMQLADADELWASLVGHGMPRPEAMWIPGPTADSVRHSITLTLDDVADTTGIGHLRDAADRLSADDWHVFIPPTGMPRLTADRPGELGDEALLFGYAPLQRRLFLRLTSTGLPLGIRRAQEMTGAAA	hypothetical protein
CCMPJKLE_01218	8	-3.8506	0	7.48973	0.936217	1.38967	0.837918	-1.58197	FALSE	0	eval	0	FALSE		smc__1164471	3042295	Microbacterium sp. W4I4	Secondary Metabolism Collaboratory	MRSADPAATPPDASPTPVDVARLQRIMAPEAATAGTASASWWRPSARLTRPGRVAMRFAWALPAIAAIAAVGFAIAPLTATPAYAVTPPVLAVERLPQTVDQVLASSISRLDAAANQEARRDAEVVRWALRTDGKDTPVIVPEWQHWVWNPDGTGQLKATAGASYSVTSDGRIVDPAGEAPPEGTSIETRQQAERYGFFRDRPPSDPVALHAYLAERTGLASDADGLAIWGAVSALRDEWSLSPAQQGAALELLRDAGGVSLLGTVTDRFSRAGIALRVSSVDRPQFSATVVLDTTSREIIAADIVYLGGNTLLDLPPNSVIGYSVWLSR	hypothetical protein
CCMPJKLE_01352	11	-4.16073	0	15.5042	1.40947	1.60004	1.48057	-1.55553	FALSE	0	train	0	FALSE		smc__1164471	3042295	Microbacterium sp. W4I4	Secondary Metabolism Collaboratory	MSHPESAPTAPPQAPHQAAPAPSAPGTGLGIAGLVLAFLAAPIGLILSIVAFVKLRKNGGKTGVALAGIIIGALFVIAITIMIIVAVSMLSQVAGICSQLGPGVWEQGGVTYTCG	hypothetical protein
CCMPJKLE_01391	8	-4.0145	0	2.10481	0.263101	0.417885	0.250202	-2.62535	FALSE	0	train	0	FALSE		smc__1164471	3042295	Microbacterium sp. W4I4	Secondary Metabolism Collaboratory	MDEGARSAVRTETEVELYDFGRSTTLSREHARILEMSFEAFARQWGSLLSARTHGRSQVGVASVSMQTYDEYARSLPPATTLVVCALPGSDARAVIQFPASLATAWVVQMVGGRLGGEPQERPLTHIEQALVRGMITDAIDHLIRSFDGVLPEGISITGIQHSSQFSQVAAANDPVIVAVLPIGFAGGSANASVMLPASVVVRSLAGGPANTPEVTPPGTIDRQVERAPVDLALRLAPRSIRPHEVLDLSVGDLITFPHTADRPLELMVGDQSIATAAVGTSGARLACVVTATTPEPAQEHP	Flagellar motor switch protein FliM
CCMPJKLE_01401	10	-3.1805	0	-9.75957	-0.975957	0.159014	-1.09626	-1.8217	FALSE	0	train	0	FALSE		smc__1164471	3042295	Microbacterium sp. W4I4	Secondary Metabolism Collaboratory	MRIGIGLYGLSPFADRTSADLGLRPAMTLRASVAAVRRVPAGSGVSYDYTYRCEHDTNLALVPLGYADGIPRQASERGPVLINGRRYRVAGRIAMDQFVVDVGEEQVAVGDEVVLFGDPTLGHPSATDWADAAGTINYEIVTRIGDRVPRRTTS	Alanine racemase
CCMPJKLE_01420	7	-1.74926	0	-1.27818	-0.182596	0.0661336	-0.125692	-2.92471	FALSE	0	eval	0	FALSE		smc__1164471	3042295	Microbacterium sp. W4I4	Secondary Metabolism Collaboratory	MPETTIPLSVRIELCRAGLQVIADGLGIRMLHIKGATLDARIRPDAREGSDVDVIVDPRRVVEMHRALLAHGWTVYSTFDEGSPFGHAQTYWHPDWGYIDLHRRFPGIGLADATAFDVLARDSSASTAAGLDLVVPELAAQGALFLLNAARGSQGDRDAALAFRRGLAAEQLRSIDQLVSELHAEVAASVVTGELENWHGHRDYRLWRAVSQGGTRTQEWWGRVRAARSPQEAMQVVLRAPRVNRSRLAHQLGRTPTWRDVAMAAVRRGGRALRDLVPGWGTR	hypothetical protein
CCMPJKLE_01452	6	-1.94765	0	1.71927	0.286546	1.05956	0.36776	-1.94114	FALSE	0	train	0	FALSE		smc__1164471	3042295	Microbacterium sp. W4I4	Secondary Metabolism Collaboratory	MSSSEITLDFTSVGPDAGGVGIVAAGTAQGLYDLGVRFSCVVNESQFSPWAQHLPMLKERIVPVKVALSATSFWQSFLRRHIPRRMLSATLLGKVRSARALSTARTVDQGQGVVWLPFHRSPLTSDKGVVTVHDLRVFENGLASPADQKIIEENVRKAAAVVCSWVHPYQSLLERFPFAREKTFLIPLPVLNPGTARVRQQPNFGHVRLLTPGFITPHKNQEVIVRALAHLPNAIAVFTGAEDGRYGDELRALASELEVSAQIEWRGYIGTSELEDEYSKADLLVMPTRWEAASGPVFEAIARQLPFVASDIAPIRSQLAAIPLEAELFDCDSPDALVSAIKAAVRNYNASVTRLAMVSGPIVNRTWTNLAADYKRVFDFAAGTGPRPSDLMIGVSDDPSF	hypothetical protein
CCMPJKLE_01570	451	-4.14964	0.0127482	-1724.18	-3.85723	-2.54111	-4.17742	-1.34792	FALSE	0	eval	0	FALSE		smc__1164471	3042295	Microbacterium sp. W4I4	Secondary Metabolism Collaboratory	MSLPARASRFVLTDEKDASRYTLTDHDDLVSVLDYRDDGRTVALTRAFTIPTFRGHGYAAQVVAGAVADIEARGDRKVDPVCWYVADWFDAHPEHAALLRAR	hypothetical protein
CCMPJKLE_01578	10	-3.98375	0	8.8951	0.88951	1.63942	0.769529	-0.280154	FALSE	0	test	0	FALSE		smc__1164471	3042295	Microbacterium sp. W4I4	Secondary Metabolism Collaboratory	MRARYAEPVTERIRNIAVGLIVRGEHVLAEEYPASDRHPRFLRAIGGGIDFGETAEEALRREFQEELDVELGEVAQLAVTENHFTLAGRRGHEIVHVFGIHCAALEGMPLDERRANGDSRSIVGWFRLDDLGEDALPFYPNGILEIARGLA	hypothetical protein
CCMPJKLE_01579	14	-4.2938	0	-5.36241	-0.383029	0.0916444	-0.454723	-1.08768	FALSE	0	train	0	FALSE		smc__1164471	3042295	Microbacterium sp. W4I4	Secondary Metabolism Collaboratory	MTSSTSPDTKNLGIIRRFLAFPLVWFVLGAVVIIAVDQVIRVAASGFGAPIRIVASLVSAALAIGIYVLTMRLLARRRTPELRGSVFREILLGAAIGAFFVISSVLVIAALGGYSVQWHPIDALNTVSLAIVFNFGVAIVEELAFRGLALQAIEKLGGPWIAIAVTALLFGGAHLLNANATPWSALAIALEAGVLIGAAFVWRRSLWFVIGLHFAWNTLVSLLGIPVSGSRKPGLFATTTHGPDWLTGGAFGIEASVITVAVGVVVSTVMIIAAVRTRRVTA	hypothetical protein
CCMPJKLE_01590	8	-4.4705	0	3.20533	0.400667	0.736584	0.470088	-2.09177	FALSE	0	eval	0	FALSE		smc__1164471	3042295	Microbacterium sp. W4I4	Secondary Metabolism Collaboratory	MSNPMFTDLSRRNLLKGTGVAVGSLLLGNALLTACSSPGGGPSKPGGGGGDALNMQLGWLLNSGQMGEAIALQKGYYDDLGLQFKIKSGGPSIDGIALVAAGESQIGQISSSPSLMLARSQGIPVKAFGVGVQEHPYAWISKTDHPIESPEELIGKKVGGPATSEILFKAFLAANGVDEKKVEFVATGDTIAPLLTGQVDVFGTWLNSKSQRREIGEDFVAMPLAKFGVPLYAYIYYTTDEVLEKNPESVEHYMNATAKGWAYVRDNIDEAAKAMVEMSPELKLEDIKDDGGALMDYIFNADTKTEGWGTMKKEVWQTQIDLWDQLGQFNSAAPKVEDIATWQILDATADVRPKVG	hypothetical protein
CCMPJKLE_01655	7	-3.91333	0	14.5646	2.08065	2.39739	2.04357	-3.11168	FALSE	0	train	0	FALSE		smc__1164471	3042295	Microbacterium sp. W4I4	Secondary Metabolism Collaboratory	MIDFTSEPKRVGLVGTALTGFLAMNARRREGQPFDLQAARRHNLRITGRFRLPRDVKRTEEHIDGIPVIRFSSGRGDRGTVLAFHGGAYVLGDPGALSIPFATKGGPDVVSVDYRLAPEHPYPAALDDALTVYRALLKTVGADRMAITGDSAGGGLALTVLQAVVAAGLPMVTALVAVFPWGDLSLSGRSSTANNGRDILVRSEVALSARWYASDRDLQDPAVSPLFGSFRGFPKTYMPVGSRDLILDDARRIEARMRADGIDVQLDIFPGAPHGFNAVPFAASRQCNARARAIINDALPPRH	hypothetical protein
CCMPJKLE_01853	12	-4.20433	0	-1.605	-0.13375	0.227756	-0.222135	-2.09878	FALSE	0	eval	0	FALSE		smc__1164471	3042295	Microbacterium sp. W4I4	Secondary Metabolism Collaboratory	MTMLPFGDPAPIRRRAVAYIIDALIAAVIPVVGTIITVVAVTSALRGPDPAAGMLGIMMVAFPLIGALTLAWFIVYTVMQSGSGSIGMRSQGLRLAGVSDGSALGFGRTLLRNVIWGLAGSIVVGYFTVLFDGSGRFQGWHDKVAGSVMLDQRALERGSAPQFLDSTQPPLVPGDRRADAAGPAPTSMPGFGAPQAPQTSMPGFGQAPGAFPPPSTGSVPPQPVAAPAAPPFPAAASQPAAVQPQDAEEEFAEHTVLSPRIHRDLPDDPLISFVPGVTQEPLRRPVQPEPVQPEPVQSEPVQPVYAAPAPSAPVEPAPQAFPAPVTAPTTAPDSIVPPQTAAIVRPAEALPEDDEVEDIESTRISVPGHRLVFTWDDGQRATVSGRTIFGRNPEEPGSVTNVAVRDETRSLSKTHFEAGANAQGGWVLDRQSTNGTTIVREGVRIACPPGQRVPVRLGDALEIGDRIVTIGGYV	hypothetical protein
CCMPJKLE_01900	22	-3.676	0	-30.9756	-1.40798	-0.788742	-1.7704	-3.32517	FALSE	0	eval	0	FALSE		smc__1164471	3042295	Microbacterium sp. W4I4	Secondary Metabolism Collaboratory	MSTDESGGSADSARRFSWPMSRVNTVLVAACTVGALVCFVLGQVPAGVALLVGALVGGLGAVFARRGSSGDLERVNALEYADERDRAAAVRGLAVVGALALLLGVVQMIVFAIAQVDPLSRFVALGVFLALVAGWFFANWYFVRRG	hypothetical protein
CCMPJKLE_01935	27	-0.277897	0	-66.8439	-2.57092	-1.56667	-2.71675	-0.806885	FALSE	0	train	0	FALSE		smc__1164471	3042295	Microbacterium sp. W4I4	Secondary Metabolism Collaboratory	MSDATAIDFLVRAAREFRRGGWVFTGFHWPVLAGQVAHALDGSPFSQVFEAGVATWAAGDEVPTSTTDYAAYANAYSWLGDSAAVLLAGGRHFDRVVLDASNVDIHGRVNSSFIGESRDNPKVRLPGGGGAPDIAASARELVLLTGATDLKRFQRAVEHVTAAPGPDTLVRLHTRWGIVRLGEDLHVEEVAETPGAAAFLAHVESLGADMSRFTQRQAVTDEERQVARAVLESAARRGYQVAARALENEGAEK	hypothetical protein
CCMPJKLE_01943	31	-3.41238	0	-7.7152	-0.248877	0.893862	-0.469413	-2.18737	FALSE	0	train	0	FALSE		smc__1164471	3042295	Microbacterium sp. W4I4	Secondary Metabolism Collaboratory	MSAEFANRWDLAVQWPASGEQKVYDLSHQLHTGIPHHPNHPPYSFSLTKQHGEVMYPEGVSAAAEMITTSGHVGTHMDGFAHVSKLGKVYGGHDITVGQSYADGVAVQSIHEMAPVLGPGHLVDLTLLWGRDTVPEDGVTDAHLEDWFADRQAPEPGSIVLFRYGWDQLWSDNAAFLGTQTGAPGLTLSGAQWLTARGVRAAGADTVAFERMPAPTLPVHVHLLVESGVPIMEAMNLAPLANAEAFEFYFIAAPLPIRGGTGSPIRPLAFVQ	hypothetical protein
CCMPJKLE_01947	7	-4.0434	0	0.103988	0.0148555	0.999905	-0.232456	-1.00067	FALSE	0	train	0	FALSE		smc__1164471	3042295	Microbacterium sp. W4I4	Secondary Metabolism Collaboratory	MTNVLEAEHISVRYGHSVAVADISLTVAPGELLAIAGANGAGKSTLVNAIAGWSRATPKVGGTVRFMGEDVSRMRADLRARQGIALVPEMRGAFRDMTVYENLSMVRAQNTAGRTYSVDDIYALFPRLEERASQQAGTLSGGERQMLSIGRALRAAPTLLILDEPSVGLAPKLVMEVLAHVKQLAEGGLAVLLVEQNVRAALEVADRLSLIEQGRILASGTADEMREDERTVSAYLGGLKES	High-affinity branched-chain amino acid transport ATP-binding protein LivF
CCMPJKLE_01951	21	-1.20956	0	-19.937	-0.996852	-0.718563	-1.02025	-1.42114	FALSE	0	train	0	FALSE		smc__1164471	3042295	Microbacterium sp. W4I4	Secondary Metabolism Collaboratory	MKLRQLAGESGVSTTTLKHWIRVGIMPSGRLRNRTTADYEQRHLDRARLILVLRDVYRASVAEIRSLTDVIDAEDVSVLEVMNACQAFALEVPSEPDGADVAEYQERAFELMRRRDWRGYPGAAVHGLVAALAQAAEVGLDYEVDELMEYADALEPLAGRNVAALGPMGSPDEVARRMLLAVNARARQLVAVSSLAHAAVSIRAAIERGDAPPDLAMPPAAS	hypothetical protein
CCMPJKLE_02105	16	-4.1696	0	22.0515	1.4701	2.25295	1.55593	-2.5734	FALSE	0	train	0	FALSE		smc__1164471	3042295	Microbacterium sp. W4I4	Secondary Metabolism Collaboratory	MTESSTYSEPARAVPVIADVDVLVVGGGPAGVAAAVGAARTGASVFLVEEMGGFGGMWTQGLVITLAGYNSWLGPDRTRVVDGVGGDWLRRVTAIGGAVDHDGWVLSTDPEKMKLVADEMLEEAGVDFLLHVLATYPIVDDGAVTGCIIETREGRQAIRAEVTVDATGNGDVIARSGDDWAKGDTLQPMTLPMYLSNVRTTPGIDAGEPARIRTGPQPGDLDQYGMDDAEAARQDIAIDRQPMREAKERGDLPVFGGPWFGGLEKDVVWVNTVRVIGDATDNRDLTRAEVQGRRDAFRLYGYLRDNVAGFEESRLQQTAPTIGIRETRRLVGVTTLTGDEVRAAAQPADSIALGAWPIDVHPVDGYAGSHVMYVPDPFGIPYSSLVPATTDGLLAAGRCISVDREALGTVRVGATCTATGHAAGTAAAIAARDGVRPRDVDIAELQATLREQGALLTAEDLAPTLSLQG	hypothetical protein
CCMPJKLE_02123	41	-3.738	0.0294118	-20.9929	-0.512022	0.360337	-0.48908	-1.32498	FALSE	0	train	0	FALSE		smc__1164471	3042295	Microbacterium sp. W4I4	Secondary Metabolism Collaboratory	MDKIPSAASRIHVATSVEIAGREAAGRAASVIRDTLATRGNARVIFASAPSQQAMLTALVEEPGIDWSLVRSFHMDEYLNLASDHPNSFGRWLEERLPVAAHAGLERIRTHGRPAAEAVRYGALISEAPIDLVCLGVGVNGHIAFNEPGTSDPDDPEIARVVTLNDASRRQQVDEKLFATLDEVPTQALTLTVPALLSGRSLVCSVIGSHKADAVARALQGPVDASSPASYLRTHPDVTWFLDDAAATGLNRETRRSDTSLQL	hypothetical protein
CCMPJKLE_02136	14	-3.9055	0	4.49495	0.321068	0.86056	0.299672	0.378075	FALSE	0	train	0	FALSE		smc__1164471	3042295	Microbacterium sp. W4I4	Secondary Metabolism Collaboratory	MTTESRTWAGRLAAGLVAVAMLAAGATAAHANDAPADSNLLTNASFEEGTGPEDAPGWSPLWNRTEITTFSSARASDGVRSLHLFRDASIANGGLVADAVPVTPGATVEFSFDQFLVSGGPISATVHFDDADGNLIVQPYELLRTDKNTWGRASAEFVAPDGTATASAVLYVSSGVMIDTFVDDVYFGPATAKPEEPELSPVDKILVQDERIEHLGTPVTSQIPSQAAQGIEEGQQVSYQVFKGNPQSGYPATFAVTDVRTGAQLRTCTVDGADHARNLNIASDGRVYWGTYHDSKLWRYDPATGECTDLGTISDEKDSMFGMSPGPNGTMYIGSYPDARLFLFDPATDKVEFLRSIGDGIDYIHSIAYHQPSDTLYIGSGGQVPQIWKIADGGRGEQTLIADETTVPRINEGTQFVGRMDIVGDRVIAQVGLRMLVLDLDGNIVHWDADQTRFFFGHHIIEGASPDEAIFSSGGGALMRYDIAANTFESTGITIGGYLSNGVVDDSSGQTLLYGTSASGVFVADLAAGTLISEEAIEFAQPTLIQKLFRGVDDTVWASGYMIGLAEVDKDGGSHGPTLQRGQFESAAVRDGKMYLGGYGHARFDVLDPATYDPADAGTVPTLFSGVDEGQDRPFGMAYNPDRDEIYMGSVATYGQTQGALAIWDGASGEHVILTSEIGEDENIISVAYNPVDGLVYLGSTVDGGLGSVPSGHTAGKLIVFDPETRSVVKTLDPAGEEREGISGLMVDPDGVVWGVAEDVLFAYDPATGESTVKATVGGRYSAGTTYWAYGTVNRSSADGRIYVTAGYRFSVFDPATGQATRIANGLQWSTVDGEGDVYLSAGANLFRYDVEEVEWARCTEKPTADIVDGLIVRSGEVVCIDGIRVDEGVVVEAGGTLLMRDADVRGGMQSDGAERIEVRGTEVRGAVSVTATAGAFVFAGNEVHGSLQCGDNAAAPENETQANLVSGSLQGQCLGL	hypothetical protein
CCMPJKLE_02381	7	-2.04933	0	-1.81102	-0.258717	-0.0907699	-0.197394	-1.7426	FALSE	0	train	0	FALSE		smc__1164471	3042295	Microbacterium sp. W4I4	Secondary Metabolism Collaboratory	MSSVDVRGIDLRATLTEPGAWSTVYTDGAQGEPPGAVESRMRSLKDRMLQEGLPEEDADAVLTALSDDRGLAAPSARWLIARDGQVAADEGFTAARLGSERIAHGPFPEIVPLLRHRSGERLILVVETGRDGADVSLQHLGRSVVQVQHIEGEDDPITKVSPGGWSQARFQRSVEEVWQRNQDEVAEEVDRIVREHRPEHIFFTGDAHARGLLLESIAADALALVVEVDVDTRADGADDTALVEEIERTVGLADDDRIAAVRDRAAERDAESGAFGIPAVVGALQQAQVDTLLLDARLADGDGTLLALPDAPWVAIGAADTFDAGPGTPVPVAEALARAAVLTDADVLFLEDETRPDHDAEEPVAALRWPAAPVTGAAHDLGEAPDPEAPDPAGEGHRSQAEGEDPDEPAVRPDPAAEGHPSQAEGEDPGGAK	hypothetical protein
CCMPJKLE_02386	17	-3.63536	0	-46.2072	-2.71807	-2.56428	-2.76112	-2.11494	FALSE	0	train	0	FALSE		smc__1164471	3042295	Microbacterium sp. W4I4	Secondary Metabolism Collaboratory	MSTLALTNTLAAIFVPIGIAGAAIALICALIMAFALARRAAGLAGGAAGVWIVGALLSWASSFSDVWIPLLVSLGALGAALVVGALLRVLVGGVRRQEIVEPSARTATIQEPRTQPARVAPTQVRPSSPVTDGIRVAA	hypothetical protein
CCMPJKLE_02486	6	-3.67283	0	1.17864	0.196441	0.706297	0.281093	-2.77011	FALSE	0	train	0	FALSE		smc__1164471	3042295	Microbacterium sp. W4I4	Secondary Metabolism Collaboratory	MNTTDTNDNDNTTENSRPFGYWITAVDRLLRAELATVFDDEGITRREWRMLNRIDGTFAAPAASDRPLRARKLHRLLELGWVERSKEGWTLTEAGTLAKQRLGIAVDEIRARVAGAVSPEEYATMTASLEKIAREFGWAEGRRLPRREGRFGHRHPGGHRGFGHGFHGERFRHGFHGEHSGRGEDSGHGGRFRGFGPGEGSEPGEHPRGEGFGPGDRFRRGEGFGGRRFSHRGAPAHVHFHHHHG	hypothetical protein
CCMPJKLE_02488	45	-3.86873	0.0333333	-70.5601	-1.568	-0.650206	-1.89619	-2.49796	FALSE	0	train	0	FALSE		smc__1164471	3042295	Microbacterium sp. W4I4	Secondary Metabolism Collaboratory	MSSPMSAVERSIRLTGAVSPAIAGRLAHSAFLTTSPRMRVRADDLTTHRAARREVIDVQGNAVTTYQWGTGTRAALVMHGWNGRTSQFATLVRDLVGEGYRVVGFDAPAHGDSAGKRTDARDWISAARRLSASDGPFDIIVGHSFGAFAALAAVRAGVPTRGVVSIAGAGTGSALHDEFQRMLRLTPRVRAAFEKAFYRRLGLTRAESDALFDSLANPLPAGVELLVAHDENDMRIDAQNSRDLAAAHSGRSHLLLTRGFGHNRILAADPVLDAVLAFAAGGLSAVGDAAVDDRRERAEQR	hypothetical protein
CCMPJKLE_02612	25	-4.03343	0	-50.3627	-2.01451	-1.51898	-2.09468	-1.95616	FALSE	0	eval	0	FALSE		smc__1164471	3042295	Microbacterium sp. W4I4	Secondary Metabolism Collaboratory	MPLVTIEVSESISAETRRKYADAIHEGLVEGLGMDAADRFQVIHPLPAGHIIADPNYLGGERREVVYIRVQMVSMYDKETKSKMFDAVARRLEAEGVRPDDVFVVITENLLEDWYPGARGAR	hypothetical protein
CCMPJKLE_02636	160	-4.26537	0.00176367	-514.186	-3.21366	-2.8724	-3.30205	-0.35117	FALSE	0	train	0	FALSE		smc__1164471	3042295	Microbacterium sp. W4I4	Secondary Metabolism Collaboratory	MKGKIGLVVGFGAGYVFGTRAGRARYEQIKKQWLKVWHLDPVQLQVTRVQEYAKAQVAAVPAALWTGAVKVVKAASAAGTPEQRLHSAVDATKDAADDVADTVKDAAADAERTTKAKTAAKPAATPKPAAKSKSAAKKTTPEAE	hypothetical protein
CCMPJKLE_02817	30	-4.205	0	-22.2492	-0.741639	0.0643194	-0.695119	-0.884405	FALSE	0	train	0	FALSE		smc__1164471	3042295	Microbacterium sp. W4I4	Secondary Metabolism Collaboratory	MQKQRTVLVTGAAGGMCRGINARLGAGGHRVICTDLDPDAAERAAQAVRDAGGMADAFAVDVSDPGSVRALAGDVRERVGEVDVLINAAGILDRKYLADHDDRSFERTIDVNLVGPFRMIQTFAPAMVERGWGRIINVSSIAGVTGYPYPSYAASKAGLSNLARSLVIDFWGTGVTVNSICPGVVDTPMVIQEVRDQVPRKVPTGKIVDPDEIGGVALFLIGEDAKNINGADILVDGGATRYFQLFDRP	2-(R)-hydroxypropyl-CoM dehydrogenase
CCMPJKLE_02837	11	-3.90467	0.037037	30.9529	2.8139	3.15513	2.97133	1.12719	FALSE	0	eval	0	FALSE		smc__1164471	3042295	Microbacterium sp. W4I4	Secondary Metabolism Collaboratory	MERRERVSMTEVARAAGVSQATASRALSGAPRVSEATRRAVEAAAERLGYVRDLRAADLASARRTTLGLLIRGAERSFYGELAAAIQRQTGRLDIDLLIVGAAGGETAQIQAINTLLGHGAGGILIASGRASERAVEYAAGFVPTVTISLGLTRPKFDAVNIAHASETELADRVADAGHRHVAVTASQDPDAFTLHARTASFITQLVVRGAQTTVTAGPSRWGTQIRDALRTAIDSGATAIMTGDDAMALRVLEYLQEWGIRCPDDVSVTGFDGVGPYLSSVLGLTTVAQPVEELARHAVELVQERLDGFVGPAVDLRVPGRFVPGRTLGRSPS	Catabolite control protein A
CCMPJKLE_02878	20	-2.87217	0	-51.3903	-2.56951	-1.13578	-2.97908	-3.85281	FALSE	0	train	0	FALSE		smc__1164471	3042295	Microbacterium sp. W4I4	Secondary Metabolism Collaboratory	MMTGDKLTPRGALRDLWARAGDADAGIPISTAADRGFWDSLDTRPREAILAEADRLHGTDWPQPRLSDWASYARTGDRSAYERALFLRNRRTRLAVLAAALDPSEERLLEAADGLWLKVEQSTWCWPAHDDVFSRGMRVPDDRHPFVDLGAGEDVALVAWAALLLGDDLERIAPGLRARLGAEARGRVLEPFVSRDWHWEGTEDHVHNWAPWIHGNLLPAAVAFAEPELRERVISRCVDGLDRYLAQLPADGAIDEGFAYWWQGAGRAFDALGLLDELAGGAVTAAVRGGGLQGLAELARFPQRMQVGPGWFASFSDAEARADAGIPWHVLFRAATLCALPDTADFARTEQGDRALCGFDDGVHAGLGRMLAELRDIRSGVLTHTVPTASVREDVFLPSIGIGIRERAGLGVVVKSGHNGENHNHNDLGSIAIAVDGVPLLPDLGRATYRSETFSDRRYELWNMRSDWHSTPLPRGAVQLPGAQWRSEIVAIDDGWRVDLTAAYPGGDRWLRTVRLTDAGIRVLDESDALTDPVTRIVVVCTGVPVRQDDGGVLVPGRHGSRGLLLAFDRAEVEFETVEVDDPYLRHSWGDRVTRMLFAPASALTGAGSWELRGEAS	hypothetical protein
CCMPJKLE_02955	9	-3.125	0.666667	6.82973	0.758858	1.33318	0.721876	2.65907	FALSE	0	train	0	FALSE		smc__1164471	3042295	Microbacterium sp. W4I4	Secondary Metabolism Collaboratory	MSQQLSPWRVNDAVLYDALRDELRSAIATVMATANDSGDDTVALVRQLRSEMYGTDGFDRDGIAARLEAVRASMRTASERSRG	hypothetical protein
CCMPJKLE_03068	46	-4.417	0.0529101	-16.828	-0.382454	0.75553	-0.233591	-0.107088	FALSE	0	eval	0	FALSE		smc__1164471	3042295	Microbacterium sp. W4I4	Secondary Metabolism Collaboratory	MSATSEASTTALIEHAGIEIIPESQRTARPRDLFWPWFAANVSVFGMSYGSFVLGFGISFWQATLVSIVGIVVSFFLCGLIAIAGKRGSTPTMVLSRAAFGVHGQKVPGIVSWLTSIGWETFLAILAVLATATVITQLGGDGESVMLKIIATVIVAALIVTASVLGYHAIMKLQSVLTWITGVVTVLYVILAAGDIDFAAVMAKPDGNLGQVIGALVMVMTGFGLGWINIAADWSRYQKRTASDGAIVFWNTFGGAIAPVILVIFGVLLAGSDDKLLDAVGADPIGALAVILPIWVLVPFLVTAVLALVSGAVLGIYSSGLTLLSLGIRIPRPAAAGIDGVILTIVTILVVFGDQGFLGPFQSFLITLGVPLASWAGILIADILRPPQGLRRERPVRRERPLRRLGLDLDHHHGRHFDHRVGLRHQPVRR	hypothetical protein
CCMPJKLE_03182	25	-4.22985	0	-54.8788	-2.19515	-1.99405	-2.24127	-2.33568	FALSE	0	train	0	FALSE		smc__1164471	3042295	Microbacterium sp. W4I4	Secondary Metabolism Collaboratory	MMVDVERPRMEFHDNDTKKQLLAEGVFRLIGERIATGVLAPGTRIRDADLASELAVSRTPVREALQRLERIGLVTMYPSRFTEVTALTPQAIEAAHDFAGYQAGIITRLACPRLTEADLATLSPMIARISASVDDSSACSEARGEVIGYLAARSGNGLQQMLVDESRMALARALRRFTITPAHRPQLIAGCAELDDALHVRDADAAERACRAIYGVD	hypothetical protein
CCMPJKLE_03302	113	-4.43969	0	-389.224	-3.47522	-2.80177	-3.6251	-2.239	FALSE	0	train	0	FALSE		smc__1164471	3042295	Microbacterium sp. W4I4	Secondary Metabolism Collaboratory	MTAPRPIPPGRKRSKGNRALPGARRVFSFALALSILLSGPAKIDLVTTAPAPARSSSFSRFLAPIGLLALMWVIQFADAVLPGSFTGWGLRSWDLGSLQGIVLGPLLHAGWAHLIGNSAPFLVLGCLVAVEGAKRFWIVTAVVAVVGGIGTWLINAPGTLTVGASVLVFGYFGYVVLRVIAPGRVAHRLAYAAIAVIVVVLYGATMLTGILGAASGVSWQAHLFGAIGGGLMAFAGRRRRLSA	hypothetical protein
CCMPJKLE_03491	11	-3.11311	0	-16.7262	-1.52057	-0.691345	-1.67716	-1.36357	FALSE	0	train	0	FALSE		smc__1164471	3042295	Microbacterium sp. W4I4	Secondary Metabolism Collaboratory	MAGFAVTLYALGIVVAVVVVWLIVQRRRPVELPERIAPVIAAARRRAVIAVAFALVVFLATATAGLTVPGLLGWPLAVAPLVAAAAGMLLYTATPPRDVVLSADQPRTASLSRRSWRTSIPRRWLLAGVEIGVAFVAVIVFCGLTASTDDQGRSRTIRFESALAASTSSPYPGWFYGIPALIGLAALVAATIIALQRIGAVAAFPDPDDADADAQWRRQSASVILKLAIGAALFSLGGIAMIAGGAMSNAVLDTTPVLWSVLGAVLLCAGILFLVLSIVGVTLAALAAFTIGERIGRVPETVR	hypothetical protein
CCMPJKLE_03567	10	-4.25256	0	-0.251534	-0.0251534	0.43707	-0.113633	-2.8339	FALSE	0	train	0	FALSE		smc__1164471	3042295	Microbacterium sp. W4I4	Secondary Metabolism Collaboratory	MTFATSSLRAVGALSAGLLALGMLAACTPEPEPKPTKTALFASDEEAFAAAEETYGAYTDALNSTDISDASTFEPVYSWNTGTALASEKEALTLYHAEELTRTGDSTFDSFEPLTASNVEVVVQLCIDVSAVDLLRSDGSSALPEGRLPRAARKVTFKPGPTTTGLRIASNHEVDEGFTC	hypothetical protein
CCNKNEMA_00071	21	-3.47709	0.0588235	-17.6439	-0.840185	-0.308895	-0.926857	-0.409235	FALSE	0	train	0	FALSE		smc__131464	518643	Bifidobacterium mongoliense	Secondary Metabolism Collaboratory	MGGDSDNGMDVMNETGAQVPVGIDRMAWYTPNHFLDLDDLARARDVDPDKYRTGIGQRRMAVPTLDQDIVAMGANAAQRLLDGVDTRRIGLLIMATESGIDQSKASALFVQEILGLGHDMRAIEIKEACYGGTAGLQIAADYVRVHPGRTALVIAADIARYGLRSGGEVTQGAGAVAMLVARSPRLMRLEPESVCRSMSVGDFWRPNYATEAMAKGKYSEQVYLRMVDDIWHASKGRGLTREEGLAALLFHIPFTKMGRKGLRSLETQLDPDVYARLTRRFEAAIVYGRDVGNIYTGSLYLSLISLLANDPTLGEGDRIGLFSYGSGAVAELFFGVLQPGFRSVLDAEGDRVLLEGRQRLSLEGYETIFSRSLVTDGSTQVLEQGDPHAPHRLVRLERHERVYR	Hydroxymethylglutaryl-CoA synthase
CCNKNEMA_00078	689	-2.80027	0.0117647	-2187.55	-3.15208	-2.44966	-3.20753	-0.915653	FALSE	0	train	0	FALSE		smc__131464	518643	Bifidobacterium mongoliense	Secondary Metabolism Collaboratory	MSYVANSFWHDAVNKAATDLMTFGYKHVIKPHAVFNHTPDVAHDQMIAFCNATKRVAPLMWLLRETLDYTDPVLETEVMGLPFANPFGLSAGLDKNCDMPVLLDNAGFGFETVGSTTSRPCAGNERPWFHRLPEYDSMLVHVGLANDGSETVTRSVEEAWRRTRTMQMSISIARTNDEQTGDIAEGIDDYRISMERAAGRSSIIEVNVSCPNTKVGEPFTRPKELDQLFDTLDQVDRPQPILVKMPFDLPWERFRELLEVLADHRVDGVTIANLRKNRSGMEIPADWRGGLSGGPTYARGNELIRRTYLEFGDRLVIAGVGGVFTPEQAYAKIRSGSSLVMFISSLMYRGPQQISVLKRGLAALLRADGFEHVDEAVGIDA	Dihydroorotate dehydrogenase (quinone)
CCNKNEMA_00100	23	-3.88729	0	6.06807	0.263829	1.07497	0.39366	-1.02312	FALSE	0	eval	0	FALSE		smc__131464	518643	Bifidobacterium mongoliense	Secondary Metabolism Collaboratory	MSRRSAMGRETSKHGVIRKHGHPLLWSLLCLAIVMVGLLGYAGFRVYGDVQRIKAHERQAIALLGAAQSGGQSLDAVSEQLPKIQQETGAAQAIAHGTMWNLMTHLPVIGDDVVTVQGMTSAVHGVVTDAMPQFIESVNGLKSTSLKSVDGGLNLQPLLDAQSGVHTANQALQRDVQGLNHLPTPRIPMVRDAYSTARDQLGSVAKTADALSNTLNILPGFLGAGQARTYAVMAMTTSEARSAGGLIGSVGEMRTQNGKIAIDDFRANQEYIKFGPGDPTADESRIFNAWGPLRMSFDIRDLAVFPDTSRSAEAMRAIWGRTPWGAGRTLDGVLMMDPVFLQQLIAINGTVKLSNGQVLTGDNTAEFLLNTVYKDYAPAEQDLYFQEVAVQCIGNLFDNVSFEKLSAIGKTMGTMAQQRHFAMYSFDAGMQASLSKGGFTPQTPKSDTNPTVGVYVTQQNPSKMDWYIHRTSKITRTSCNANGSQTYHVEYLLTNTLTTDQVGTLPRYISGVADGLQNIGLEKVLMYAPAGGSLTNLNTTGDVSDARQETMNGSSLQASIAKLAPGASVKYTFDVTTSTKATGDLVLDQTPMGWKDPGITTDTGACTTTDKR	hypothetical protein
CCNKNEMA_00166	235	-2.9049	0.0544508	-636.858	-2.61008	-1.70632	-2.72321	-0.042454	FALSE	0	train	0	FALSE		smc__131464	518643	Bifidobacterium mongoliense	Secondary Metabolism Collaboratory	MNDTTMNLNDMNDTHDTDTTNTTTAPQDGATPTEKTRDIMTTTNRTVQQTAGITADNQTDNRTSAGSTATAHDAGNGADPTTIISAQHIDKHFTSDTGTALSVLHDLSFDLHEDEIVAILGRSGAGKSTFLRILAGLVPPSAGTVAYRGTPLSGPNPGVALVFQTFALMPWLTVQDNVELGLAARGVPRGQRTPVALAAIDSIGLDGFESAYPKELSGGMRQRVGIARALVLRPDALFMDEPFSALDVLTAENLRQEVLKLWKEKNRGIKSILIVTHNIEEAVQMADRVVVLGPHPGHLIAQMPVNLPRPRDKHSAAFGDMVDTLYAILTGKSNTEQETAGRAGVAAGTAEGTAATATTATTATSASTSPATSTSTSAAAETRFADTKAGAAQSGAKGPGASGSEATSSAHAGTAGTGTTDAAAAHAGAPHSETATSQPTASQPATSPVATSTDAPAASRSTALPNVTPGGLAGLLDMIAANPDGIDLADLASALSFEVDDLFPLVDAGVMLGVLTVDAGHVTLTAAGRSWESADILEAKRVFAGLALKHAPLVKTIDHALKQSKSQELHGELFLDLLRGRHTDEEARQQFHIAVSWGRYGELFDYDADDDTLTLDEANKG	hypothetical protein
CCNKNEMA_00237	17	-4.54275	0	-21.3478	-1.25576	-0.506177	-1.38974	0.756937	FALSE	0	test	0	FALSE		smc__131464	518643	Bifidobacterium mongoliense	Secondary Metabolism Collaboratory	MRGVMRTRHRPTFQGFVVATALTASALALSPIVDATGVPLSAVLGGAIGLFLQAFPFLLIGVLLSSAIETFLTQEFIERHFPRHAWAGMAVGVIAGFCMPVCDCATVPVFARMLHKRIPLPSAVVFLCAAPIINPVVIWSTWFAFPDKPYVTALRVGLGIVVSLAVGATFLVTPASRGIASTSVLRADAFGPTHDSAHGMAHDSFQSSSASCTVPDPAVPIRRSPRTLTASYLRHAHGDLMHIMPYMLTGILLASSIRVLSGSRPPAWLGGHGQLLSIAIMMLLAFISSLCSSSDAVIARGLVSLFPTAGLLGFLVFGPIMDVKNVLMLSASFNRRFVVRLGVTVTIVCFAAVALVAPVLERLGL	Putative two-component membrane permease complex subunit SMU_747c
CCNKNEMA_00313	20	-3.95211	0.0909091	51.8217	2.59109	3.12099	2.59162	1.55199	FALSE	0	train	0	FALSE		smc__131464	518643	Bifidobacterium mongoliense	Secondary Metabolism Collaboratory	MFVLKNAWMSLERHPWRSITTVLIALVVAFATLFGWSVQAAETTAAGPGEQALKPAAAIRPTAATLAKRNGADASWTKHYLSWDDYTKYATAAQSTNLQFSYTFLESAPVRQSSSLTAIVGSADQPASKTGGELTMTGLYTADALQDNEAGQIRIVSGKAIDYTGQAEANRHEALISQALATKNHLKVGDKVTVGRPGDATKTFTLTVRGIYAYTTPDASAPAKLAKDNRDNTIYTGYYAFNSNGLDANNAKGWAIPDLNIVFKLSSMGDYRQFTKAVKGAGLRATHEVSSSTVTRYRASIAPLADLAHCMRLGLLIAWIVGGLLLLALVILNLRNRGGEIGTGLVIGVSRGRLGWQFMLEVLMPTVAGAAIGILAGAFASGPLGSALASGHATAPDAGIIWHTIGWSALAAVVLAVIALVRVFLFQTTTLFTTREEAAR	hypothetical protein
CCNKNEMA_00410	49	-4.42817	0	-48.2701	-0.92827	0.129695	-1.17591	-2.08836	FALSE	0	train	0	FALSE		smc__131464	518643	Bifidobacterium mongoliense	Secondary Metabolism Collaboratory	MNVQSKMRGLLALGAAAAVVLPFAACGSSSANTTTISFYSYFAKNQIGTVVDDFEKANPDIKLDVSYGQNPSQYVQTLQTRLAGGKPPTVFNLTMDNRTDVMNSGAAMDLKNESFTKGIDPANFQLFQQDGKTYGMPVTAWFSGMFYNKKILAAAGYKTLPASWDEFIAMSKKIDASGKTAYLEDFNSQPSPSLAGLLGSSYGKKNDTNPDNDIWTGKATFSENWKEAVNEWDQGIKEGAIPQKSVGVSGDQIKNEFVSGNLAVYRSGPWDISDLAQSGIDYGVAPMPAVKGAKPWITGGPDQGFAIAAKASAKEQAAGKKFLTFLNSKQGLKDFTSAAGTVSLSSKYSSTPAKEIASLVNDYLKKNHAYWINWGKSPTAMSTTMIAEQQQLVQGKITTSQFLKALDDKWKTL	hypothetical protein
CCNKNEMA_00457	8	-3.5775	0	7.47244	0.934055	1.23594	0.923324	-0.81789	FALSE	0	train	0	FALSE		smc__131464	518643	Bifidobacterium mongoliense	Secondary Metabolism Collaboratory	MASPLESVKDIKRRNSRSALALQQHQQHRAAPEPHRGYGETWAKTILMGEHSVVYGYPAIAVPIMSLRMRAWAVPVRNGRPGTLRALGYYGPLAGAPDQFGGVLKAVEVAREFAGYPDQEFDIVTRSDFPAGRGLGSSAAASGAVIRAIVDAAGVQAGHDDIVAMTNSAEVVTHGHPSGLDAVTICGDDPVRFVNGTMTSIDVRMPAYLVIADSGIAGSTKEAVDAVRREYERDYDRVHDILERLGDLAAHSADDLRDGGLNSLGRRMNRAHALLSELHISHPKADAMVEQARRSGAVGAKMTGGGLGGCIIALAADLSSARTIRHDLLALGVPAVWIHPLNQLDVEVDRELSNNPSVGNTRFNTPDSEGAGDVRNTADDRDISGARTSDARNTVEERGAL	hypothetical protein
CCNKNEMA_00461	28	-3.87578	0	1.10791	0.0395682	0.656986	-0.00943087	0.194648	FALSE	0	train	0	FALSE		smc__131464	518643	Bifidobacterium mongoliense	Secondary Metabolism Collaboratory	MQLATWAQTLPVIFAVIAALYLPGGAIALALGRRGMDLLALASVVSIAIVGVSGIVVYPWGVRWGWGVYLACAAVICAVALGARCMLIRTGRGRAADLRAAGRPRRGAYAYLAVAAPVIGVALGACTTAVRLLRAVPSPDQVTQNYDSVFHGNIVARVIMTGQASSLHALPPIRDVYPIAFQQFAALGALAVPHTSAPAALTSAWLVFAAVLWPCSMLFLVRRICGVHMLTDVLAPALSAACAGFPFLLLDWGTLYAMFAGQVILPVFLGLLWTWCSREWARGARRACSGLGWIAVAVIAVSVCHFRVMMTGVLLALPTVVVWACDVLKMVRRRSRWAFHAVLVTGGVVIGAVVALGATIFAMMYLRGADRPISDHLNGGPARPTENIASAVLRYLLGQPINAANRRMAVYWPIALVLVLAVVVAIVVAVVERDRTPAQLLASFVVLGFVFAASAGSHADWAKVVTALWYKDQRRLFAAWPIVAIPLVCWAVAYLFDRYLGPRDQRLRLIAGSVATVFALTACTLNPQLDGMQDSVAHTYAFAADGADDPMLSQDEYLLLKRIWRDVPEHEQVVSDPWNGSGFLLAVGWRTPFYPHLSMQWDHDHDYLARNLRAIDTDPEVCGIIQRNDLHWYLSMGGSFAPHDPQQAMFNGMRPVPGAMEPVARQGRAVLYRIVACGMPR	hypothetical protein
CCNKNEMA_00518	285	-4.345	0.00474563	-576.412	-2.02962	-1.0984	-2.11538	0.773631	FALSE	0	train	0	FALSE		smc__131464	518643	Bifidobacterium mongoliense	Secondary Metabolism Collaboratory	MPALPARKGLQGLRSRMSRTFPPNLARLMLLCCAALWGGSYLMAKRAMTQIPPQWLMAVRMIGACLIMLALFHRSILHAMSRRIIVPALIVGVTYYGTMCLEMIGLKTIDPGRSAFLTAVYCVLVPFATWMILGRRPGMLNVVAGVICMMGVGFVALRTGTGSMALSSGDMLTLLCGVVCSVNLVYLGHYARSINPIALTFVQFAVAGVLFVISALLTEPMPNASWGTPVVIWSLLYLVVGATTAAQIMQNIGLAHVPASSAAIIMCTESLFSVSFSVLAGVETLGWNALVGFALIFTAVVLSVIAPRAASRRIVPTSSQ	hypothetical protein
CCNKNEMA_00534	52	-3.9925	0.0105263	51.9967	1.01954	2.09238	1.14945	1.2481	FALSE	0	train	0	FALSE		smc__131464	518643	Bifidobacterium mongoliense	Secondary Metabolism Collaboratory	MYVQINDFTKTIGGKTVLDSIRVGFEEGTVNGIVGPNGSGKTMLLRALCGFIRPTAGSVSIAGKPVVFNESLPERVGVIIEVPGFIAARTAMENLEYLAGLDGGWDPRETLRLMSLFDLYEHRDEKVKSYSLGMRQKLAIVQALMEHQRLVLLDEPTNGLDRASVTAFLEEIGRQREGGTTVIIASHHDDEIRQVCDHIYTMENGRLDTDYVVSPAVVLAGGHGDESAD	Bacitracin transport ATP-binding protein BcrA
CCNKNEMA_00546	564	-4.17433	0.00625	-1907.37	-3.33456	-2.35215	-3.44396	-1.69802	FALSE	0	train	0	FALSE		smc__131464	518643	Bifidobacterium mongoliense	Secondary Metabolism Collaboratory	MSTLSLWRLFHRRGRGDLRDTSVLAIVAFAAAAAIFLTVLGGVHGFLWRASVDHGLRCLFDQASCVVRRAPAGSGDSGAAMYNELYLMLAIFACLLLAVPFVALAGSAARLAASRRDARLAGLRLAGATNGQVIRLTALDAAGQAGIGVLAGMVGYVAMMPAVGLLSFQGRHFGVSELWVGVPTLLAVAVGMVLLALVSSLVTLRRVSVTPLGVMQRAARPLPGAWRVVAFVAALAGAVGLLSSRAPQAAAAGVIVVFAVVIGCFALVNLVGVWAVAARARRMARHPRRAASLIAARRILDDPKRAWRNVSGIALAVFIAGVTSVTGYVGSMVRDADASSAMIMGDIATGGMLTLGFASVLAAVSCGVMQAGNVADQEREYRMLMLEGTDAATLDRARFIEVLTPLNTVVVIAAGCSMLLMLPLLGTAMVSAAALVSFFGGIALCYALVMIGVLCANRAAHRITDPGEHAVPRVDD	hypothetical protein
CCNKNEMA_00660	755	3.47526	0.021	-1954.51	-2.55158	-1.30054	-2.70802	-1.80778	FALSE	0	train	0	FALSE		smc__131464	518643	Bifidobacterium mongoliense	Secondary Metabolism Collaboratory	MSSYSSQLHEEQQAVDRAYARLDDLRDETKRRLDTVRAAGSHGSPTQRTERDSFATMYEDRLTQLRAVEDRLVFGRLDDKLGNHRYIGRIGMSDRRHEPMLTDWRAEAARPFYEATASTHGDIVMRRHITLNFRDVTSIEDEVLDVHSQQVGQASAAGTLTGEGALLASLSSRRTGKMTDIVATIQAEQDRIIRAPLDRAIVVQGGPGTGKTAVALHRAAYLLYTHRRRLQNSGVLVVGPSTAFLHYIDQVLPSLGETGVVSRTIADLIPQVHATAVDFPRNARLKGDHRMRSVIANAVSSRERMPSTLPSTRINGITVPMLRTDVYQALDDARRTRQPHNKARNTFVRSMLTAMRNRYVENLDYTPEQAELSDVTLQLRMNDDIRRALNLAWLPMTGPWLIDQLFSKPRQLRRFASWLDDDDVRSLTRAPHSPMTRSDIPLLDEAMELLGPDPKALAQRAAEAAKRVADEQFAKDTLSQAGIGSGIVSSQRLLDEMGDDSGELTAQRAASDREWTYGHIVVDEAQELTAMDWRMLLRRCPSRSFTIVGDVAQTSSLGGTRRWETTMDRLFGEHGWDLNELTINYRNPQEVSDLASRVATREGLYISTLHAVRTIADSVQLISVENQPRLEGAVCDAALPLVAAYASSDGTGRIAVIAPATCRDALRAALRRRLREELDPGEFARLDGQRPWDRQIDVCDTESVKGLEYDAVLLVQPGLIAQEAPSRLVAASDLYVSMTRPTQRLVIVRTNEDEDELSF	hypothetical protein
CCNKNEMA_00667	15	-0.730633	0.05	24.7237	1.64825	2.06937	1.75796	1.22331	FALSE	0	train	0	FALSE		smc__131464	518643	Bifidobacterium mongoliense	Secondary Metabolism Collaboratory	MSSRMVFARSAERHGYTVADVLFAYQHLIRRKVLVRSGERYLKFTGLHHGDPLVPSIEVMMKVIPGQGIVVFHVNAEQGGFWDKD	hypothetical protein
CCNKNEMA_00680	7	-2.55367	0.266667	5.02015	0.717164	1.08991	0.820009	0.563992	FALSE	0	train	0	FALSE		smc__131464	518643	Bifidobacterium mongoliense	Secondary Metabolism Collaboratory	MKIIEYSQRFNKQIRDYELQDATFTGLPENAIRLSKTNMDYHPCLAVISEDVVPAFFVLAYGKDKFRYTDNPQSMLLRSFSTDDRYVRKGYALRALTLLPEYVRNKFPNVIEIVLGVNRRNVHVQKLYEKAEFKKQANTYVGRCGEQFIYRKIVG	hypothetical protein
CCNKNEMA_00697	9	-3.207	0.272727	1.87556	0.234445	1.90489	-0.162485	0.985106	FALSE	0	eval	0	FALSE		smc__131464	518643	Bifidobacterium mongoliense	Secondary Metabolism Collaboratory	MAVHRIDGICRHCGKHTQVWEDGYCSGKCRRGAWRAGDRTIAGVCEVCGRPVCKPRRGPVPRYCSRRCRQRRYRERRNVREAGRQRAGMEHLQRLKKETKDLRTRIRACKEHERTLGEQAGRLKQTFRDNADLLLRLAATSDRDLIDDAPKGGYIDELRKEETTWQ	hypothetical protein
CCNKNEMA_00708	17	-4.11337	0.0909091	35.1195	2.06586	2.31152	2.0556	-2.41329	FALSE	0	train	0	FALSE		smc__131464	518643	Bifidobacterium mongoliense	Secondary Metabolism Collaboratory	MLDTLWSLVVLFIPTLFWGLVFLISFRREPRQFRNAIWFALFVLTAVGTLTLLALSLSAPSEPVQVALLIALVVLAILAPAAVILFLLINAVIVIRREGLSPSTTLPGLLGLGLLAILVLDYLVLRGGTSRWLTYLMVLATLEMLWMVFTFAALLLYSTFYRMLPRKRRYDYIIIHGAGLQGERPTPLLQGRLDKAVQLWERQGRFGALIASGGKGDDEAISESEAMRRYLRDTHGVPDDAILTEDRSTTTFENLTFSKEIMDALSGTGRKAYRAALVTSDYHVFRACEYAHRIRLNADGVGSRTSGYYWPAAFIREFIAISRSHWWPYAVIALPVLIVALAR	hypothetical protein
CCNKNEMA_00789	157	-2.3995	0.00649351	-289.73	-1.84541	-1.36425	-1.84109	-1.84099	FALSE	0	train	0	FALSE		smc__131464	518643	Bifidobacterium mongoliense	Secondary Metabolism Collaboratory	MTSVIDRPGTTFDSDLSMEASELLTSRKGSAPDAHTLYQHGTLALLVPGLLDGTLTMGELLRHGDTGIGTGEGLDGEIVILHGTPYQVRHDGSIVVVSDAFTLPFANVHHASFTPVRRIADVTATALTDWLPTVMGTTNTFFATRITGRFSGMRTRVFAKQPRPYPTLEHTAEHQRTFGADETQGTLLAYYSPQLFNGIAVGGFHIHYLADDLSIGGHVLDFHVEDAQVSVQRFDTLQEHLPVASAPYSSHDFADDDIAGAIAKSE	Alpha-acetolactate decarboxylase
CCNKNEMA_00790	15	-4.4575	0	-1.51916	-0.101277	0.839612	-0.255986	-0.295314	FALSE	0	train	0	FALSE		smc__131464	518643	Bifidobacterium mongoliense	Secondary Metabolism Collaboratory	MTQMTSSPPEAQETDFLRHLFIPVYLPAILFATGEGALIPVVPLTARALGANMATAGIISGLLMIGVVIGDLPSGFVVAKWGETFAMRLAATIAIISAIVCRYAPNLPMLAAGVLMIGIASATFNLARHAFLTAWTPSWYRARAMSMLGGTSRIGYFIGPFIASPVIALTGSHSVYWIHVVACVAVLVALKVMPDPEQVLSRNRAKAESRRSRTHTVQAKLDATTAVISPTATAANPSPSGRVAQDLPSSAATAPTATTADATTAPIATTEPRRGSPIARYFTVLIRLGSAAGILQMMRASRQVILPLWGVHLGISSPHIALIMGIAGAVDLSLFYTSGQVMDRFGRRWAAVPVLLGIGLGHLLIPLATAEWGYIAVAIVISLANGLGSGIVMTLGADLASRYAPKDMPGFLGAWRTFTDSGSALGPLSISAMTALTGLPAAAVLIGCCGLVGAFLMQRYIPRILG	hypothetical protein
CCNKNEMA_00799	206	-3.67625	0.144894	114.236	0.551866	1.37068	0.720765	1.14808	FALSE	0	test	0	FALSE		smc__131464	518643	Bifidobacterium mongoliense	Secondary Metabolism Collaboratory	MNEHAMTTDAHAEHQGCDDDEPHAGGHHHRRGLMVLLPAAHHHHHEDSGYPRIVFVGNPNVGKSTLFNALLGANATVMNAPGTTVLIEAGHLHHDGRMWDVVDTPGTASLDALSPDEQVAGEAAMGRAGNPLPDVIVDVFDATSPSKSLYLLSQLLDLGRPVVVAVTMLDLAERDHAAVDLDRLAEVLPHLSFVRVDGRTGEGADALKEAVAATLDRSHEADSPAQVAPSRPYVSSITVPGPTDDQEAVSRWVRNSADERFLWVAAIIARLGESDDVAQERMTLSDRLDRVLLHPVAGIAVFLAVMYAVFEATTTLAGPLIDWFDVTLRGWLTSGIDAVFSAVAGSGSLDGWFHSLLVDGLLDGSITVLTFIPPMGIMFIILSLLEDSGYLARAAFVMDRAMRLIGLDGRAFLPLVVGFGCNLPALASTRTLPDSRQRLMTGLLIPFTSCSARLSVYIVLAYAFFDRYAGLAIFLMYVASMAIILAVGLVLRRTQFSDLRTQPFAMGLPPYQMPKVLQLLRSVLLRLWAFIRGASSIIITMIVIMWFLSAIPLTAGAAGTNSFGHVDEVEHSLYGAVAAGVAPVFEPAGFNDWHASAALITGFVAKEVVVGSMSQSYAIQDANQTEAQEGTGTLGQAVHRSFERSSHGHPQAAAAAFMIFILAYTPCLATVAEMKRQYGTRTATKSVLMGLAVAYVLAVVIFQIGRLLV	Fe(2+) transporter FeoB
CCNKNEMA_00886	609	-2.40327	0.163816	-1282.46	-2.10584	-1.07562	-2.20303	-0.600899	FALSE	0	train	0	FALSE		smc__131464	518643	Bifidobacterium mongoliense	Secondary Metabolism Collaboratory	MTTKRPMPRLLVADLDGTLLHDAASFEERFLTGRCVAAIERAHDQGIKFAVSTARPVSTALPMINRLPVDACAYLNGALIDTKPSYSDEAMLIGPDTPDDGHLLRVGFPASRGCAVCRDLLDAMPGLRLGIVMHDVRYTNFDVRVLWQTQSYRLTDFTDVPDGMADKIIILPDASQRDQLAALIPSDFAVSISEGIMWMLSNPRANKGDALDTLCRRLGVSEHDTVSFGDDTIDIDMLSRSGYGVAVANAHPELKAIADGICPSNNDDGVARWIEALL	Sugar phosphatase YidA
CCNKNEMA_01034	82	-3.893	0.00480769	-79.1878	-0.965705	0.551032	-1.36649	-0.741328	FALSE	0	eval	0	FALSE		smc__131464	518643	Bifidobacterium mongoliense	Secondary Metabolism Collaboratory	MTNVLAITSNPESDSMTNAVARAFLDGARAAGAANDVLDLLDLYEIGFNPVYGQADRRHYLGEAPMPADLVPVQRRLEHADVIALVFPIYWYTMPAMMKGFFDRVICRGFAYDAADSHPLALAGKTVRVIALAGGSQDWYVSSGLDAALRNQICAQSLGKYCGVQDADLTYVGGLSMGNGDPERRQAASRQLDAIRTMGAELIRGAAAERDD	hypothetical protein
CCNKNEMA_01069	443	-3.5875	0.00010202	-870.831	-1.96133	-1.01182	-1.85737	0.298591	FALSE	0	train	0	FALSE		smc__131464	518643	Bifidobacterium mongoliense	Secondary Metabolism Collaboratory	MCAAISAVMVMEIGGWVPMKKLVFDYAMTLRFSAPVSDHRFQLRCVPATGPRQQVNDVNLKVTPQTEFETQHDAFDSIVITGFIPQPHTSFEYSVTGIVFVDNANIKPEMSKPLYRFDSALTRPGPTVETMIRRCAGTIAAAGRPLSVMERAEVAMHEVYAAFMYTPASTTIRTTAEQALRQGRGVCQDYAHVMLAVCRHLGLPSRYIAGLLGGEGATHAWVEIYDQGRWVGFDPTHDRLVNDDYITIAHGRDYRDCMLDIGIFSGADVTQQQWVNASVHEYRS	hypothetical protein
CCNKNEMA_01106	7	-4.0545	0.05	6.79444	0.970634	1.17519	1.00992	-2.66797	FALSE	0	train	0	FALSE		smc__131464	518643	Bifidobacterium mongoliense	Secondary Metabolism Collaboratory	MYALRRIPAVLGTAIVLAVLFGLLGLAMTPGWSVRPNTSHVTVASPDTAISARGVDTDHEGRYAVKTSTLRVRLTDAVTVSALLREPIGAQGTRPACLFIEGAGTGSSTEVFGDIAQAMASAGIVTLVPDKRLDNYTPLHRDYHAMARDYMTSLNLLRGLPGVDPAHAGIYAESEGTWIASVMAHDHPDIGFMILTSPPVVPGRHQMAMAATTYLEHVGAVPEMSRDISKIISMDFSSIGLEYADFPSERYLPSLTMPMLVNFGTRDLSMPIEQGANMLLKATSRTGNRNVTLRYYAANHQIRTGSSTALPGLPLAQGYTRNLEDWLNAVAAGTTADGWNTPMIAGAQPDQRLATPQGMSPGLIRSPTMLLAIVVLMAVLLALAALGAIVLGVTGLAAGLRGRRQASQSPAHRNPDTASDHVDPHFRRELIAPMLLNAVCAIASMGVLGRYLVLTAQAALTLDAQETAFEHWWRILQFLTAAGVLMLAWLAVALIGRTVVVDGTRRRIRAVRGFGHWFVACCIAATTVLSLAMLAFWGLFSL	hypothetical protein
CCNKNEMA_01108	12	-3.93867	0	10.7752	1.07752	1.20913	1.14976	-0.373872	FALSE	0	train	0	FALSE		smc__131464	518643	Bifidobacterium mongoliense	Secondary Metabolism Collaboratory	MKRIRRIVAWVLAVVLGVALVVGAAFVVSPVPSIMLFRNAFKEGHPVEPPRFDEVRRTVQVTRDQEYPSSYRRHTFDLYRPRRIPAHAALPVIVWVHGGGFIAGDKSGLSTYATLMAARGYAVIAMNYDYAPTGTYPTPVVQLGQMVSHVAAIAQRERLDPDRIVVGGDSAGAQIAAQFAAVQTTPGYAESSGIERIAMRAPLAGALLFCGPYDFTRFTDANAPWIQRWFMNTIGWGYLGTRDWASSPQMRQASVVRHVSDRFPKAYVVDGNAFSFPDQGRALVSALRSDGVGVTSSFFPGNPELPHEFQFDFAHPESAQVWSATQAFLASVAPTPTPATAGQ	hypothetical protein
CCNKNEMA_01196	11	-3.52843	0	7.67067	0.697334	1.13355	0.887364	-1.24822	FALSE	0	train	0	FALSE		smc__131464	518643	Bifidobacterium mongoliense	Secondary Metabolism Collaboratory	MWWRYALSIGVFLAVVLTIAVRVGLVLGRRSAREHGGSPAARAGVLVGEGWSDDAERRLIALMPYAMLVLTGQGLVRYQSPDARDLGIVENDRLTDPGIEAVLRRVVADERVRELEIHVRQSSPRSVDGGGEGQDQDVDGEYLRVRAGAVGPNLYAVFLSDITEQRRFASMRRDFVTNVSHELKTPAGAISLLAETISDASDDATAVRYFAQRIIKESQRLTQLVHRLIDLQRVQDPQVVRNPEVLDVVALARDAIGMNLTLAQTGGVGLLLDLEGRRIADGDVVAHGTSVRADRTSLTTALKNLIENAIRYSPDRTAVTIDVRSRGERALIRVIDRGEGIPKEALGRIFERFYRVDEARSRATGGSGLGLAIAKHGVEECGGTLSVWSHEGLGSTFTVSLPLVAGDDRQGADAVGGGPATAIQEEGHRS	hypothetical protein
CCNKNEMA_01207	13	-4.125	0	-23.6591	-1.81993	-1.23709	-1.824	-1.41083	FALSE	0	train	0	FALSE		smc__131464	518643	Bifidobacterium mongoliense	Secondary Metabolism Collaboratory	MSESTTTPYSPVRVGVLDNDSCALECIVALLARLNTPNRQIDAWASNNPAQAIQECRFGVRRTNVILVDMALNGLTGAQIAARLRRDVPDIGIIGMTAYQPELYREQLHAAGAQALLDKSTLRKTLPLALDAVSRGLAYPADGGFDSVVQSSMAASDETAKRQVVWLTVTERRVLSLSMSSMNTREIAQTLHVSADTVFSHRRNIKNKLHSNTWYDVMDLCRSMHIA	hypothetical protein
CCNKNEMA_01294	37	-2.748	0	24.5029	0.644814	1.8586	0.595089	-0.0970199	FALSE	0	train	0	FALSE		smc__131464	518643	Bifidobacterium mongoliense	Secondary Metabolism Collaboratory	MTIMQTITAIVSALIVPFLVQAIKTHAMSGNIARFVSILVSLLAGVATGFVGGLPAEPGAWMTCIFAVVGGVQTAYAAFRAVGVTSRWLDALLNLGSITPEHADK	hypothetical protein
CCNKNEMA_01295	35	-4.30989	0.0181818	32.9004	0.940012	1.4583	0.950833	-0.400539	FALSE	0	train	0	FALSE		smc__131464	518643	Bifidobacterium mongoliense	Secondary Metabolism Collaboratory	MRKPLGGAALALVMLIAPSIAQADSGVDVSNYQGCVAQQRARTAKDNGVAFAFVKVSEGLGFTDGVADCSLTGFAQVGVRRAVYHFARPEYGNSADQEADWFLSQTKGYVGQGILPVLDWEPGGGQKSNVAWAKRWLDRVAAAWGTKPLIYMSASTIGMADWSSVANADYGLWVAGYPRGYAGERLRDPGAVPYSVAPWGFAAAWQYSSSGNVPGIGSAVDVNWFYGTAATWAKYANAPIDTVTHPATSTPPAHVAPVQTTTTPTGDANALATAVIQGLYGNQPQRQKLLGSRYAEVMAIVNRRLNGAVTSSGSYVVRSGDYLSKVWPQTWPAIAALNGLRPPYTIYVGQRLRTTGAATSTGRRSLVIGRGDSLWAHFGANSYTIARANGIANANRVLAGTRIYY	hypothetical protein
CCNKNEMA_01302	8	-2.71067	0	5.54233	0.692791	1.58767	0.681904	-1.58206	FALSE	0	train	0	FALSE		smc__131464	518643	Bifidobacterium mongoliense	Secondary Metabolism Collaboratory	MLALQSYENGRKCPVCGMDITFCHDQNKVRQTFKGADVETCFVSEMREQAMRRFADSGEVKAPNSQTTKLSIRNG	hypothetical protein
CCNKNEMA_01304	28	-2.03118	0.025	26.7494	0.955337	1.59014	0.924703	-1.58355	FALSE	0	train	0	FALSE		smc__131464	518643	Bifidobacterium mongoliense	Secondary Metabolism Collaboratory	MALPKAFLEDGKFLTVFVSTIADVTKPTVAELKTPLVALSDYLTANGFKINHSQDFADDDREASPAVGQIPGQEKYTDGSLELIDNTNIASEENVAVEKLTKGTKGYIVRRRGKDNKEPFTSGDIVSVYAVTIGIKTPVAHSKNARQMSTIGFSADPSSQDETAKVAA	hypothetical protein
CCNKNEMA_01311	11	-0.7102	0.142857	11.1159	1.01053	1.80556	0.848773	-2.22872	FALSE	0	test	0	FALSE		smc__131464	518643	Bifidobacterium mongoliense	Secondary Metabolism Collaboratory	MAETTPDVMQSMGSRNLGSGEFTFDTSQLVGVAGNGQNTFDNLWSSILLGKQSIANGNSLSMALSTIENSLALRSRTILADTARTSSMMTAKSHSFTAHYVRMLTPPSCGRCAILAGMPSGRKAFERHPHCDCVAAWSTDESALAKHYANATDYLNSLSSEDLAKTLGSQANAQAWHDGADLNQLVNAYRRSGSVRAAQLYGRSIKYTSEGTTKHGWAYSRMKQAGYVKAHVKYGSKYWRSDRPRLMPESIYQIAGNNHAEAMRLLNNYGWL	hypothetical protein
CCNKNEMA_01316	18	-3.361	0.5	17.9298	0.814992	1.75278	0.788381	-1.58394	FALSE	0	eval	0	FALSE		smc__131464	518643	Bifidobacterium mongoliense	Secondary Metabolism Collaboratory	MTDYKQRFIEEYKQLKDRVQKLQRTLDRHHAGTLGFTPDCPIELLSKQLLTMIDYKNILEERAEIEHIELAH	hypothetical protein
CCNKNEMA_01372	656	-4.35586	0.0482911	-2011.1	-3.00164	-2.10727	-3.06861	0.461236	FALSE	0	train	0	FALSE		smc__131464	518643	Bifidobacterium mongoliense	Secondary Metabolism Collaboratory	MRRRLRLLCADNTILIVSAILALVSCFIVPPDARYAGYVHVSTIAQLVCLMIVVCGMQRIGVFRSIGARLLSRVHTQRGIVMCLVALTFVSAMFITNDVALVTFIPFAISVLIMAGMQADTIFVCTLMTVAANMGSMLTPIGNAHNLYLKAVSGMSTLDFLRLMAPYSAVAAVLLVLLVVVVFSRRGGVAMPDGDGASLERRVLAPLSDKPAPDEIRLMGYGSGSRPWRLGLYAALFVICLLAVGGIVPLWAMILCVPVAFAFCDRRVFLTMDWGLPLTFVMFFVFIGNMRRIPAFLAMAEALVGNHPLEVAVGFSQIISNVPTTLLLTGFSGAWKPLIIGTNLGGMGTLIASMASLVSYKNVTMHYPHGKTRYLLVYSAVNVVFLAVLVAASWAMGY	Inner membrane protein YbiR
CCNKNEMA_01380	595	-4.15245	0.0645831	-2463.04	-4.10506	-3.46702	-4.03129	-2.41329	FALSE	0	test	0	FALSE		smc__131464	518643	Bifidobacterium mongoliense	Secondary Metabolism Collaboratory	MSSTQIPVIETQTERTDLPLVVMPTVIPTMLEPLTAYLPTLRDLARVRLHTDTTYDEETIVERMQGADAMIDIGLHISDHLLDQLADHVRCFAFGGTGVASFINLDRTRELGIRVCNVVHYGNHAVAEHAFGLIMELTKHVGRLDREMREGQWAGMDGLDLYDRTIGLAGFGGIGQTMACIARGFGMHILVWNSHLHADQAAQFDAQPVDDLGDLFEQSDVVSLHLPLTQATAGMVTAKQLDRLRPGSIIINTARAEVISPGALLTRLQRGDILAGLDVFDREPLPADDPLRQVPNLVMTPHVAWRSDGANRNLTKQIMQSLAAFHRGERMNVVA	Glycerate dehydrogenase
CCNKNEMA_01382	650	-4.00693	0.0236699	-1524.4	-2.32025	-1.65421	-2.34564	-1.29823	FALSE	0	train	0	FALSE		smc__131464	518643	Bifidobacterium mongoliense	Secondary Metabolism Collaboratory	MSVDISRLRVDIGRTAVVDDVTMHIGAGERVGLVGTSGSGKSMIARAMLGLLPLDARASGHIRYGDDGAGDDGSDGSGLGVDALACGEETMADLRGRYVSTVFQDPATTLSPVLTALQQVTLPLRRHYRMTRGEYAERGMAALQRVGLDPMLADHLPHQLSGGQRQRVAIATAIVTSPRLLIADEPTTALDAIAQREIVDLLVGLVDESGAAMLFITHDFSVLAHATRRCYVMRSGRMVEAGDSSSLLGAPQCEYTRHLVDAAERLTLHGAGATAPGADRADDVGNTRNEGADDARN	Oligopeptide transport ATP-binding protein OppD
CCNKNEMA_01389	8	-1.5935	0	11.035	1.37938	1.84924	1.38916	-1.00393	FALSE	0	test	0	FALSE		smc__131464	518643	Bifidobacterium mongoliense	Secondary Metabolism Collaboratory	MFIDQDDGLRPGTLSKLVKISHQHPADIYHFGVQVKAANAAAQEASAGMSTFLNPTPRTIHGEAILQIQFSEVSGFDWHLHHKMFRTELVQRAYRAAEHTRLLLSDDLYMNFIIDSLACEYIAVPDSPWYFYHLGRGDTLGSTLSIPALHLVAQRDAKALALIRQFVESSAAPARADWDERTADARDRLIEHTMNEWKDNLPDTKKHAGLIDILACWQADTVAGELYRYTRDYAYAYLQQPDKTSSTAVNSRKKALEYLEMARHAERGHQSSDSHNQRYQSMKAIAEQHLKDSRLVTDPPQQPTTHRYAWIRHLFS	hypothetical protein
CCNKNEMA_01430	82	-4.37133	0	-3.93997	-0.0469045	0.739375	-0.0717231	1.27092	FALSE	0	train	0	FALSE		smc__131464	518643	Bifidobacterium mongoliense	Secondary Metabolism Collaboratory	MSDADDFLTRYLADITRQYASSPFRPDAGPETVSFEATQVVCRDGVSLTTDIFRPSGPGPYPTIVVRCPYPNQVGLWKLHGTEMARRGYALVCQWCRGTHTSQGTWEPNVHEREDGRDLLDYLERQSWVRVIGLWGTSYLSLGCWLLADIPTPKVVSICANHYGTDRFASAYQKGSFRSDVLTAWAMQNAGHPVDASYEQSALHRPQMDVDVDMWGGRLDWYRDWISHPNGGDAYWGEGFWGLLRGIPARVKVPMFIQEGWFDHHLGSSLIGYETLAPEIKEHSWLRIGCWNHYFLNALEGLEPPHLNTGEVPGALEWFDLTLKRGITPERKVEYYAIGTDMWHEASSWPVVSDAATDTAGDVETDGTAGAQTAGAGEERLYLGADVGIDGGVDGSAIGRTADLGGVLTAEAPSAYGSVGYDYDPDDPVPTRGGEALLTTMDEIGARVQPEVGYRPDVLSFVSGVLDHDLHIQGKMRVELYVSSSAEDTAFTAKLIGVDPDGTARNYRSSITTIAMDEPDAPAYRPGDVRKVTVEMWDICWDLPAGSRLRCDVSSSDFPQYAVHTNTAGLWSEQDHAVVAHQRIHCGGSTPSCVVLPVTAG	Cocaine esterase
CCNKNEMA_01431	95	-4.49773	0.0666667	-59.5458	-0.626798	0.653916	-0.813646	1.16879	FALSE	0	test	0	FALSE		smc__131464	518643	Bifidobacterium mongoliense	Secondary Metabolism Collaboratory	MSEQKQAAWRPWLVFFGCCVLSFVGFGLIVNTPGLYFATLGKELSVSRAQIALASSIMAATGAITMLFAGRIMKRIDSRLLISLCIAATALIFFAQSFFGRLWQFYLSFGLIGIVYVIPISLAPSVLLANWFENKLGMVMGIALGLSGIGGTVFNPIVSSFITTLGWRTSYRITAIIIALCILPFSMFVFKFRPDETRGEVAYGHTAVAVTKDDGIPAELPGLTAKQAYRTPAFVLLVVVSVLLQIVAALVQHVSGYELSRGLTLDQGAVVVSGIMFGAAIGKATIGILLDKIHTKFVLALYGLLGLAGWGLMALVVTPTVATLSGFLAGLGQGVVLVALPWLIRKSFGQRDYSEILSIVSMFGAVTSAVAVTLHGMVFDVTGSYVPSLIGNVVLYVIAIGAAIVAYTMRPVATAQQAAKPAVTAAARPVAHVGK	hypothetical protein
CCNKNEMA_01437	10	-3.599	0	3.35487	0.335487	0.720983	0.228925	1.60451	FALSE	0	train	0	FALSE		smc__131464	518643	Bifidobacterium mongoliense	Secondary Metabolism Collaboratory	MSNDLASTGDFFKLNTTRASDLHARAASDGASASIGSGTYQLRDRPAVTFSNLQATCTRDGGTEVSFDKLAVDGVSIINAGAMDKGYTYDLPDSIWGTTQLHVAERTTGADGSTSVTALRIEAEAGSSEIWRVQLGVVNCASAPEPTTDPAVSGFTVTSPAGKTLISHKPRLDGVGKAAMNEFASADGVVSAKNVAIEHRRDGGSHASVGSFEQVPDTTSGVGEYMWSALRVYGLALDVDAKGRSTVTFGDGMGDGTAGAFANGVWINTGTDLYTGMGPDGTPRVHVYFNERIAHGDGSVTINALRYEDLTGAYPSVVLGQVLWTPSSTPVPQPTPEPTPAPEQGVMPMRYAYGLSASGPSDVAAAALSRPQGQCEPGAPKQNGADAAQADASHGDVAKNDVPACVGTELQASAATADDGNAGQIAAKGLSSQVRADGSKASVDTLVLYPGTALETRLSDVAVSVDAKGHATMTTAGGTVAGTKVAAGEVKPNTRFAPKGRITTIVLNAQQSAQDGLQQVSGVLVDDGAGLGAKVQAAVITADAPAVTPVKPPVPSDGSGNGGSGSGGSDNGGSGAHGGSGSTGGAGGNASGDAGKSSGAIAQGESAATAAERSGQVGQAGRSSQQDRRRLALHRRLVLTGSAVAWMAGSAMAACVAGSALVILRRRRRD	hypothetical protein
CCNKNEMA_01499	11	-2.781	0	10.9376	0.994324	1.30402	1.01314	0.33297	FALSE	0	train	0	FALSE		smc__131464	518643	Bifidobacterium mongoliense	Secondary Metabolism Collaboratory	MDSSSFATLVAHHVAAVIIRSGTSMLRASQLTGIPRVTLIRRLRFPSTSPFDVHELEMLARAFHVDIKTLVSPDTTGEEASVQVTDTRLRGEGDHE	hypothetical protein
CCNKNEMA_01763	16	-3.70825	0.2	25.1694	1.57309	2.52711	1.74781	-0.470353	FALSE	0	train	0	FALSE		smc__131464	518643	Bifidobacterium mongoliense	Secondary Metabolism Collaboratory	MKEIDCILCAASATLLSTAALANTAVTEETNTINISDVHATAETRALFANLRDTKAGEVRFGQQHVTDEAISETTTHGDVYEMTGKYPAVFGRDAGLVLEGREKPGNGSDQQANAAALANEIAKADELGAIVTISAHWSNPKTGGNYDDTTRVARELLPGGEYSGRLNTMLDGIAAVAEQSKRADGTQIPIIFRPLHENTGNWFWWGATHATADEYKELFRYTVNYLRDIKGVHNFLYAYSPGGTLDGDANAYLKTYPGDGYVDVLGYDTYDRDNTKDDASAWLEPVMKDMKMLNDEASKRGKIVAFTEFGRSDERGFKKDTPTKDKQFFTEVRDALSKDAPNTAYMMTWANFGGSGSNFQAYTPWKGQDAEPEFVQFANSSDKLMASPENVDYSSAPAVTARPGIARIVTPVNSERVTTNTIPVRVKVDDVNIGKLKFDNTDKAPYTNATAVVTDHKDADGNFVTVPLTYTCNGYLTGTLDLDKAGIAHDNATLRLTPRIVLNDGTLLKSPDGTDGTVEIKLGEAPAVAENVIDDFDSYDNNDALNSAYSPNNGKSAFFTLVSSPQGADYGNAVDLHYDYNANPGYTGYARSFDPKRDWSKYTGISMYYKPDGSGHKLVIQMNANGVTFEAYPSLTGTEGQVIDLPFDEPGVWNVAS	Mannan endo-1,4-beta-mannosidase
CCODHBOG_00058	12	-0.440252	0	4.07301	0.370273	0.98912	0.475198	-1.58342	FALSE	0	train	0	FALSE		NPDC005650	83681	Nonomuraea	Shen Lab	MTTTHWPVFSPFARQHFGRGLEEGRTKGIAEGKVEGKAEGKAEGMAEGKAEGKAEEAARIVLLLLTNRGLDVPDDTRAQITATTDLTQLETWVTRAATAHTLRDLFSDTDEQLRPN	hypothetical protein
CCODHBOG_00090	13	-2.72733	0	-16.397	-1.26131	-0.112988	-1.57149	-3.59954	FALSE	0	train	0	FALSE		NPDC005650	83681	Nonomuraea	Shen Lab	MLSYGANAELKQRSARSSAKVIMIAPCFVLRRLSHLPFHPGTR	hypothetical protein
CCODHBOG_00123	17	-3.2665	0	-19.8168	-1.16569	-0.511372	-1.18051	-2.14781	FALSE	0	train	0	FALSE		NPDC005650	83681	Nonomuraea	Shen Lab	MIDDVVSTDPVEHPLHVAGAVAVAEQPPLGERDGLAVPRGEVGVRPQPVRLLDVVGELAPGLLVVAVHADDVHHVVTRVAARPGDRVAPAAGGEVEAEALAGRLSHGRHDAPPVPLPRLGVRPAPAGVGDAVHLPAEHDDRVAGAGGDQLAGELPEAVVVGAVRSFGQPPRHGAVGHPGLVRSDHRYVHRQDPARLGGPPADPGVEDLLVGALDGPPAQAGEIGAPDRRLEPQPRLEAGQELGTARVGGEEDAQRGGRGGGRRPAQADRRQHHRPRDYRERTVQTALSCHERTSPILASPSFSIPHVSAIRISHSRFA	hypothetical protein
CCODHBOG_00648	83	-3.83259	0	-312.902	-3.81588	-3.43773	-3.8275	-3.27991	FALSE	0	train	0	FALSE		NPDC005650	83681	Nonomuraea	Shen Lab	MTPGTGHATPPTEPDAAPDAPVAGPGASAAGTDPSGAGPGASVGGAGWVAGVGEMWRAARSVVPPGHLDAAGCNVPSDRVLDAVVAHLRLERERGGYAAVPDLTPARSALAGLAGAGPGDVAFLESGTAAMAALLGGWRLAPGSRVGHARTEYGSTLMLLHRLAAQRGWRPVELPVDGDARLDLEKLRARLASGLDLVIVSHVASHRGVVQPAAEIGALCRAAGVPLVLDVCQSLGHVEVRGAGATAYVGTSRKWLAGPRGVGFLIVPELTPAMDAAVPTLGGHLWTPDPASPDGPAPVSEMMRHESAGTPVPGAMRYESVGSPAPVAGMARFESAEAAIAARAGLGAAVLEHHALGPSAVHAHLADLGRTARGVLDGAGGWRVVEPLDEPSALVTLRPPPGDSAQAAAARAAEASLLVNVVPTARAPLDLREPVLRVSPPPGTPPETLHALARALAR	putative hercynylcysteine sulfoxide lyase
CCODHBOG_00677	13	-3.46767	0	-22.2869	-1.71437	-1.53913	-1.72836	-2.37774	FALSE	0	train	0	FALSE		NPDC005650	83681	Nonomuraea	Shen Lab	MGTSRTIERRLSKRARRRAGRFASEPPEPRRRLTERQRRRTARRARADAGRGRSVWREWGPLTAITLIAFELIYFFLVADMVGGPSTTGVIVTAVIGCATVCSRFVQEYAMWRGAGSRLVPFLVVGVVSVTVTLVAMGAETLSKTI	hypothetical protein
CCODHBOG_00956	8	-4.41375	0.166667	4.48138	0.560172	1.13664	0.480771	0.455776	FALSE	0	train	0	FALSE		NPDC005650	83681	Nonomuraea	Shen Lab	MKLRIAALAVAAVSIVTATSACGSGTGDGASSGGSKATITWSMWSGDNESTKKLQEQMAAAQALVPDVKIELQTAPWADYFTKLNATMASGKLACITSMNGQRLSGYTAALTPLTDEDLKVAGIARTDYNPGALSVMEHGGKLYGLPYDTATMLLFYNADLFKKAGVEPPTNTWTIDQFEAAAKTITEKTGVKGFAVSLDEFQWLSLPMAKAGLQAVNEAGKLDLTNPAFVKAAEWYSGLVTGLKVSSAPPSASESAWDPGQFENGKAAMILDGTWNATRYTGKDMPFTGGAVRLPAGPAGPFGVALGSGYGIAANCANKQAALKVLGALAGPKTEAVIAKQGGYPAQLGSQPLFYDALPAETKDGLTTAFKAAFDGASAQRVTPEWEQITTAFPQELVSVYTGQKPMADMLGGLQQRFGK	hypothetical protein
CCODHBOG_00965	11	3.277	0.40625	-1.64132	-0.149211	-0.0830512	-0.157537	0.514888	FALSE	0	train	0	FALSE		NPDC005650	83681	Nonomuraea	Shen Lab	MASETDSPAEGVLIGEEATPVDLTDQAEATDKIFAQVSQVQTVINHIHGNIGGASFGISGSRPKSRRTSGPVSPHEMAEARTCYVRHASYKAAAEQLGSCNMVALIGNAGTGRRTAALNLLHDFVGGRHEVVVELSPAHTLEKLAAREYRKAHGYLLCDWPKDDADGSIADFHVREIRRRVRDAGAHLVITGTAASLPEEDQISWLPPPARDVLLAHQVAPDVADEAATRITADHAMTDVVTLARDLAAGVPLDKALGKLESAGRRDVVAWFDGPRTRGELLEMVAMAFTAGLPESGFESLLARLESIAGIEVEEADAISADDPMPSRRQLRVAEGSLFSLSPGRRLEFRVDGHRTHVMRELYQLHGMRLWDPVTEWLHECATLRDNPSAQAGIARGVAILASVADYSYVESTFLTPWARGSGVMRSQATAAMAISWLCLDETTRPEVLRTVASWTRASAARPRFTASLAWSGELGIRFPLEAARMLWLQIRDSEKPVRHAEIALARLFTALTEATGNALPMLDRFARQISNDRRIGRAIDPLIRAILSVLSARADGVRMPTVTVHLRSCPESAAPLAKLWSAVLVTRPHRKDALAALYDAVCAFDERDDDDRDRVRALFAALVEALPAKERPLLAHDLRRYAISRNADENRLELLLSLLRIFLNPAVLSLDTIGKRP	hypothetical protein
CCODHBOG_01174	14	-1.25967	0	-28.4598	-2.03284	-1.68753	-2.34561	-2.42141	FALSE	0	train	0	FALSE		NPDC005650	83681	Nonomuraea	Shen Lab	MRLTRWRVLWILLTRNFLSCLLPEWAKLLIGLAAIIGVGVAGTLLTLPYVEVVLIVIAAVGACAVAFVADRWPRRFGWRCPVLSLDDQPRLRELVVDAARIAGFDAVPKVHVSAWAEVQGHRTRRGRPILLVGLPLLVAADEAELHTLMVRELLAARRWRWHERWAVHLFMAHHPDWSWLGEASALLRKALWAETRSTVGSERFAAGMRAELLVGGAFGWHVARYVAPFSSKGGAADVYESFLWKIQLDGLLTRLRPEPPLPDAAEEIGKGAVAGDGVLLLPVPSGVMSKVPAELAIRLGKVISHKMLGRGGFALGARPYRMADLPAEVWARVGEFQRENVLDAATKLLGRQATDLDVVELAVAGRAGELEWWHKEQSCPHPTPGVCVLLPLFDVALRRRGYAHEHTFAQRELVGPVGDRINLVEIATKAERGEPYGILLGGLMTGRDPDADAIRLAAESLAGGDPTGWFERLYAESASGDAIVPWDSRSPHFLLTEWARPGRGRALVVGAGLGDDAEHVAGLGYETVAFDVSESAVRLAGERFPGSEVRYQVADLLAPPAEWRHAFDLVVEVMTVQALPEPLHGRAIAAIAEFVRPGGTLLVIASGREEGGPAFAPPWPLTPSEIGAFATGGLETGKVEDLRDGERHRWRATFHRPV	hypothetical protein
CCODHBOG_01432	10	-4.226	0	-1.37582	-0.137582	0.824579	-0.49824	-2.6513	FALSE	0	train	0	FALSE		NPDC005650	83681	Nonomuraea	Shen Lab	MISRRQLMRTAAVGLPAAVLGGTVSQMSPAQAQSITAEGECAPGSGKLVQWGPASAPAVPTAGLSGVSAVSIGSCANLYNLMLKDGRVTTWGNFNLNDTNQQRLVRVPVAATRDVTAVATAGAYSFALRDGGVIVWGGTHDSQLALPEEAKSGVTAITGANGGNSYGLFLKDGGVIQWHGYVAVPDEAKEGIVAVSARRHALALREDGRVITWGPDLPANLTVPAEAQSGVTAVSAGAGFSLALKNGAVLAWGDNKYGQLEVPYEAQADVVAISAGILAGMALTASGKIVTWAYDFYGQLDVPAEANCGASAIACEYVCMVLL	hypothetical protein
CCODHBOG_01568	10	-2.832	0	-3.97831	-0.397831	-0.165822	-0.448844	-4.4418	FALSE	0	train	0	FALSE		NPDC005650	83681	Nonomuraea	Shen Lab	MSTQQETRVITSRVIAAMGERYGDVWSGFMKSGDRVYDTDLDGALGTLMGRVLGPAYETAQRGCQEALQGGAIASLGISDSLSVCAANWRTAERASIVEYR	hypothetical protein
CCODHBOG_01626	24	-4.18475	0	-21.6412	-0.901716	-0.0735559	-1.11541	-2.99967	FALSE	0	train	0	FALSE		NPDC005650	83681	Nonomuraea	Shen Lab	MPTFDTPQPISVSIDLPNGEVRINASDRADTVVDARRGDGEAGAAAVQIGYAGGRLVVKAAQRDPVQSRHASAGAGARRQSWALEGLARLLGDWGESVHVTIELPSGSHIQGASGEFHCTGRLGDCRLRTDHGDIRLDQAGTIHLTSDSGEITVERATGRAELSNSSGDIRVQEVDGSASIRNDHGECYLGEVTGDLRLIGTNGDMQVERAHGGVEAKNVHGSVRIGEVTRGEVALTSTTGDLEVGIRQGTAAFLDVSTADGRLLNSLDAREGPAGFDEAVEIRARSHHGDITIRRA	hypothetical protein
CCODHBOG_01721	13	-3.475	0	-17.7884	-1.36834	-1.20359	-1.32115	-4.21974	FALSE	0	train	0	FALSE		NPDC005650	83681	Nonomuraea	Shen Lab	MQRPRHRRSRGGPAQTPQQNADTPAPISAAAAMSAAVDRDLNALRAQWPGWVITWGAWRQTYTAFECRDPFHCTVLEARSPDQLQAAMARAELELNARRPRPAEPP	hypothetical protein
CCODHBOG_01735	14	-3.415	0	-20.6645	-1.47603	-1.32514	-1.43576	-3.62824	FALSE	0	train	0	FALSE		NPDC005650	83681	Nonomuraea	Shen Lab	MASSISRRTVLASSGALAAATWLWNGEAAASTRGREAPLDVVVFGDEASERAHAVTADRSEVVAGALGGSARVLRPQEPAGVWGGTISFTVRCAPHGTTYVTIKLWGDDRAASEADQSRLQLFCAGEQVGHYHLGAVDPLDILSQDAHSPGRFHYHTLPLPEAMTRDREQVTLEIRSMGRIWGYGQNAAEFYRSMDQPSRPFYRIYTHTEPFFPGDGIQGPVPDAPVRPAPGPEVLAGIKARVLREHRGWIDGNPASLDSWAFQGLAEGYFWPESPAYRSPDAIDQVLAAIDARYTKWLADPTVLTASDQQWEGFAKVGLALLLLRDVLGDRLERPVGGRPVGAPNPGFERGGTAPASWNTARWAGTATWLWDDTVKRGGSRSVKVTAAAGAAAGWNTAQNRTLVGQGRHRYGVWVRTEDVVAPGAYLDVLFYDAAGKIVGTDNKFYAPVGTRDWTQITAELTTPATAVELRLDVRVEGGGTAWFDDVEVTPLDGATPPVQGDLPVRRDAYTRMLAESISYWRQHLPHYSNQSMICALGIYRCNRALMLINPDKAPLAEEKARDYIHQSVGMKPFLGREDASGTPSKILGEHFHQVTRKGLTRELGYVGNYGEVTDWLVLLYEAVTRFDGVEDPELKAHLIKMINARAVFRYPEVDNDGYRTMRMEAAVGWRDDHYPGDVVYAQRLAWDGHPAMAAAVLADPSIAGHAQRMIADNQFFGHLDLLLTNTWPRVGLNALRLVQRDWPAFQALPASGTRFPMDWDAPAFVFSDEENGVVAIKNGKEILYASLYWRARQAVNNLARVHHITPDTHRVATIRQQCQVTPTGDTWTEADWVCFSFAINDPAASHIPPGGFPPPGPQIHQAFAGEVLKVGPHPSDVPDPALGVDFPGVEKLFVGKAQFYRCSYGRYLIGMNTSEDRPRSLHTTGAGHARDLVTGRRVRLGRPIEVAPLSTVVLFLED	hypothetical protein
CCODHBOG_01824	10	-2.938	0	-11.4875	-1.14875	-0.961637	-1.18752	-3.76015	FALSE	0	train	0	FALSE		NPDC005650	83681	Nonomuraea	Shen Lab	MAYDERLEREAIQDVVNRLIARYTGTRSAEQVEAAVREAYDRFANSPVRDFIPVLVEHDSKELLRRGALTEVPSPM	hypothetical protein
CCODHBOG_01902	14	-4.244	0	-18.3957	-1.31398	-0.768824	-1.49902	-3.86485	FALSE	0	eval	0	FALSE		NPDC005650	83681	Nonomuraea	Shen Lab	MNKRIGGVLAALAVTAAAALPAAAPAAAAAWTLRWSPDPANDTVAEAFEGIEDDRADSHSGVTHIYVSGGAYRFDMHTQDRDGDDRQRNEVKGMRTGGSSYLKILENETWRISYQMYIPTSLDATSSFTHIAQMKVPGSGAPLYTMSLPISGGTPKINVRYWDEAEQTHEVGNTNLEPIQGKWVDTTFEFKASDSGYLRWTLKDGSTTLVDKRLDNTDLWRGDDEYLRPKWGIYRSINSSGLQNTYLQIRNLQAYQLTDGGSTDPSAYEAEQGSFSGTARTASCSGCSGGTKVGWIGGGSGNAVTLNVQSAAAGARQLTVHGLVSGTRGFQVSVNGGAAQTVSLTGTDWNTPVSKAVSVQLNAGANSVRFFNDGASAPDLDRVTIQ	hypothetical protein
CCODHBOG_01989	13	-4.113	0	-0.997538	-0.0906853	0.591239	-0.333622	-3.78816	FALSE	0	train	0	FALSE		NPDC005650	83681	Nonomuraea	Shen Lab	MNLIGTARRRAAIVGTGAVGSMAAWQLAERGLEVHAFDRWGVPHHRGASGGQTRRFAVISMGDPDLPPLVLRAERLWRRLEEATGRRLLEQTGGLILGPADSASVRRAVTSCESWGLAHRILDAPDLRQRFPQHAVEDADIAVQDPATGFLRPELAILAAVEQAATLGATVHHDTEILDIDVRSETVGLTYRSGADRPHNETFDAVVLAPGAWAATLLPDGLREAIGVTRLTARRLAQTWFAPDDLSLYGAERFPVFERVGMPDGASIYGFPSQDGATVKIGVKSRPHPEVADPALPDPHLTADHLAEIREVVARWLPGLNPRPVQTTVHVESYTEDGRPVVGLLPGAAHVAVAVGFSGGGFKYAPAVGDALGDLLAEGVTEAGIGQFTPGRSAKV	Monomeric sarcosine oxidase
CCODHBOG_02192	13	-3.885	0	-7.75561	-0.596586	-0.378524	-0.576631	-1.05844	FALSE	0	train	0	FALSE		NPDC005650	83681	Nonomuraea	Shen Lab	MRRGWIIAGALILAAVPSVPLAASRVSLVLERVSTPGTWIRTGDVQRFRVRLNGMADGVKVAVAASPASALTEVTCDSAVLDVSSDSASSGTSSSTSTTSVTVPAVGTGLGVAKGGVRATRALAAQALSVTGGSRLTSTVPPGARVCELGDIDGELAVDVTLTTPSGTKQVVLAAVAGMRAGPGDPLTTKTKVAAMRVMDEDAGFSGPAVRVSPAEPGPADPGSPSGAAPAGAGELAQPQEPAGQLPSGAWTKGRADVEGLTGARAKRRLLAEAGAIPEALGQRPGGVQRRGVAGGAGRRVKTGIAEIGGLAAPQSVPRPQAAPGLSQLPQGVPGQPQAVPQVPQVPQGLLLPPQGAPQVPQAVPQAPQAAPQLPEVVPQQAPGAPPALVLPGASPPLLGGGSGIAGGPGIAGGPGIAGGSGIPGGLGIPGGPGIAGGSGIAGGFGVPGAPGVAPPQVAQEEAGQSAHGAEGVVPLPWNVAAARKHTRPVAWVSPLDGPKGLPLAAGGIGVLLGALWLIGTVQRRRKSKT	hypothetical protein
CCODHBOG_02205	302	-4.25376	0	-1455.19	-4.91617	-4.1897	-5.0935	-3.10704	FALSE	0	train	0	FALSE		NPDC005650	83681	Nonomuraea	Shen Lab	MTMTTFVELTRFKVAPDQVEALLAARPAMLTDFRADREGFLSARLVRLPDDEWLDIVEWRSADDFTASRAKGANLPGIAAFFAAIAEVVGDEQGVLADPEGAR	hypothetical protein
CCODHBOG_02213	40	-2.613	0.0769231	-95.5674	-2.38918	-1.47046	-2.56827	-2.23257	FALSE	0	eval	0	FALSE		NPDC005650	83681	Nonomuraea	Shen Lab	MVERDDYAAIRDRIIGLSHTHGLRCDWAETTKRQRFLLLWDAEGRVAARAIVPLYPGETSHLVDSLERGLAHLFGDDWLEDP	hypothetical protein
CCODHBOG_02215	74	-4.29831	0	-71.2309	-0.989318	-0.0587194	-0.982203	-2.47229	FALSE	0	train	0	FALSE		NPDC005650	83681	Nonomuraea	Shen Lab	MRVRAGIVAAGIAALAAIGIAAPAQAAAWTYIGEYTSYSKCVDMGQSYQREGWDEYKCTLNGTGWYYLWVR	hypothetical protein
CCODHBOG_02293	64	-4.40237	0	-189.81	-2.96579	-2.68766	-3.00547	-4.2042	FALSE	0	eval	0	FALSE		NPDC005650	83681	Nonomuraea	Shen Lab	MPKLKSVIAGLAVSTAMTGGLVSAGAATTAVSADAIKLTGTSVLTGIDDGIDDGLEDGFDDGLNNGFIIDRRHNRRDRQCRRHGWGGGGGWGGGGWGGWGRHRRGGEICVVIRNDNVNDNRPERRRRTF	hypothetical protein
CCODHBOG_02444	12	-3.42243	0	7.54949	0.629124	1.25481	0.41157	-2.67543	FALSE	0	train	0	FALSE		NPDC005650	83681	Nonomuraea	Shen Lab	MVAKPVDARRTRIVVPGVGTVVLPPSEHLIFYAVLLALGALEIVEWPVVGIVAIGHLLAGQHRFPRLQEVGEAAQSA	hypothetical protein
CCODHBOG_02464	12	-1.498	0	-14.1538	-1.17949	-0.936649	-1.26614	-2.93874	FALSE	0	train	0	FALSE		NPDC005650	83681	Nonomuraea	Shen Lab	MTPQRSALHSVSAETFTDPRTRTLLSHTGSTTNLLEHLLDEHVKVHTLDLAHTVVDQVCPEAAAPLRLPAGASVLVRRTTLGSARHQISRNLVLAPLGRLPWTDPLLRSCTTPLGLRLPQPHERHPLGHGLDSWGPGRAAAARWYLIVDNAQPALFIRETFNPDLFDPATTCP	hypothetical protein
CCODHBOG_02467	7	-4.1155	0	-3.16968	-0.452812	-0.000631938	-0.599921	-4.08056	FALSE	0	train	0	FALSE		NPDC005650	83681	Nonomuraea	Shen Lab	MMRLRRIGAVLAALALTVGLMAVSGVPAQAAVPARTVKIMTWNVCGNNGDCQYYEDPDGLVAAVRWHLLGHGAPMDAAIIQEFCSSFAKPLERELETHYGRGWDVRFAPIKIKRGADPAAAPNKQCVRGRGDYGIAIAVPEENTWYGITYLPSVEGAEWRVAVCATVESWLVKLCNAHFSNGGEDPTGSFRAQQVTAYREFVWPSRFRVIFGGDLNRTPPGSAASGGLTPFYDAFVECAQADQSSPRTGPGTYYTTSPHDNDATVKLDYLFTQTGIAHTCGVPGSPVESSDHRPMWMTVNLPAT	hypothetical protein
CCODHBOG_02517	9	-3.95	0	-6.94583	-0.771758	0.372202	-1.24486	1.46198	FALSE	0	train	0	FALSE		NPDC005650	83681	Nonomuraea	Shen Lab	MQTIAEKPLSDLFQELEQLGSETFEVSDYTDVDIHLAPVAAATSCCGSTSTTSTSCSSGSCACLDE	hypothetical protein
CCODHBOG_02611	22	-4.4875	0	-63.6176	-2.89171	-1.51982	-3.27208	-1.94425	FALSE	0	train	0	FALSE		NPDC005650	83681	Nonomuraea	Shen Lab	MAENELLSERVAGGILPRVLTTFDMVAIFVSIVLFITNAAVIQSAGPAAFGWWIIAFALFLVPCAIVTGQLGAMFPGEGSIYLWTTKAFGPFWGFFAGFCAWWPGVLVMVATGTLTISFLGYVFPGLGALPVAAQGGLIVVILLLAAVLAVLRFRLTQNVVNVVFLAYGLAILLMFAAGIARLAAGHPAATDPWDFAAWSPSAEHGLNFANWSFFGLAVLALLGVEVPLNMGVEIRQERAVTRYLLWGSLAVMVAYLVATWGVMVSVPSGEAADITSVAKAVGIGLGDWAGKLVALVLAAMFFIITVVYNYSFARLIFVSGLDRRLPKVVTHVNAHKVPDVAVWIQTALAGIFTVVAFVVVPFAATNTATGPADAQTEVYNVLQAAVTVIWCLSIVVLFVDVLIILRRYRDQFEARRLASPAVFWVASVVGALASFVGVVATLSGSWTPLISNDAGKVTLFGAEIAYGMWFWLVGGIALASLLVGALLYLVGRRAPA	hypothetical protein
CCODHBOG_02679	7	-1.14853	0.4	9.07522	1.29646	2.20275	1.67024	0.892987	FALSE	0	train	0	FALSE		NPDC005650	83681	Nonomuraea	Shen Lab	MGTETFGEALRRLRGNMSLRNAAHLANVGKSYISDLENGRRTPSLAIATALDRALGAEGKLVALVQPPSDHASAPVSPSDEWEEVSELLRRTFLKRGLAAVTLPAIGLEELKHIAAAINDARRYADKAVVAHLECQLADCAANDRTRGPKQSIPIALGLVAAVEDMAKDAKSDTRRPLLQVGARAAEFVGWLYRDIAMPELASYWRDRAMDWAQATRDFPMQGYVLLKKSQAAWDERNAIRMLTLAEAAQEESWHLPLRVQAEAVQQEARGYAMLSGNMTLIEAKLNLARELLTQDDEATGIAAHYNESLFGLQVAICYCEAGKAERAIELYEQWLSPQTFSRRDYGYFLSLKSEAFVAIEKPDKAANHGLKALALARETNSARTHQEILRLVGQLRPWRHMESVRELRHAILA	hypothetical protein
CCODHBOG_03197	61	-3.98364	0	-111.639	-1.89218	-1.33796	-2.00079	-2.82168	FALSE	0	train	0	FALSE		NPDC005650	83681	Nonomuraea	Shen Lab	MTVTTALPELADGRARALARGGSAAWLLLLCWPLWSLLEAEPGIARVAWASGGVALFAGCWLLITWRLFSARAGSPRPWALAGLLGATLALFPVLGRPWAYVCFVLVVSALAASLRPVVFVAATVVAAVVDVVVLWVLGATFAGIWWVPLVIAVQAVVVQSLKQMGVLVARLEAARAEVAQMAVENERLRFARDLHDILGHTLTSITIRSQLAARLARTDPDRAAREMTDVEHAARQALDEVRHAVTGYRAPALSEELDRAARGLRAAGIELEVSPAEGPIPASAEIVLAWAVREAVTNVLRHSRAGRCRIDLSVDGTAAGLEVRDDGTPSNDDSGAARAGHGLTGLAERVAEAGGRLEAGVPPGGGYRLFVRVPLEVS	hypothetical protein
CCODHBOG_03199	64	-3.63516	0	-56.2767	-0.893281	0.888395	-1.20825	-3.44055	FALSE	0	train	0	FALSE		NPDC005650	83681	Nonomuraea	Shen Lab	MRTAVELKAVSKRYGNTVALDGADLTVGEGETVAVLGPNGAGKTTMLSIALGLLGPSSGTARVFGRTPLEALHAGEVGVLLQDSGLLEDVRVEELVAGIAGMYPRPHPVEAVMRAAGVAELATRRVGRLSGGQRQRVRFALALAGDPKLLVLDEPTVGLDVESRRALWQEVRARTAEGRTVVFATHYLTEADDYADRVVLLAGGKIVADGPVNTIKSLVGGTEVRFVLDRADVNGLGTLPGVRQVRIEGRAVALRTGDSDATLRALFATFDDVREVRTMSTDLESAVLSLTGGGG	Daunorubicin/doxorubicin resistance ATP-binding protein DrrA
CCODHBOG_03301	9	-1.68143	0	10.2296	1.13662	1.38477	1.22898	-3.27807	FALSE	0	eval	0	FALSE		NPDC005650	83681	Nonomuraea	Shen Lab	MPDGEVGETVPVRPLTLLIRDGQPALPAAPANASTVLGTQAQQVATLAGVGGLFLAATAFDPDGAGDPRAARLRADLLDTVVVVDSEQALTAMFGGAADGLLVELAEWHRRSVEESA	hypothetical protein
CCODHBOG_03371	7	-3.20475	0.0769231	9.66491	1.3807	1.63826	1.41321	1.27987	FALSE	0	train	0	FALSE		NPDC005650	83681	Nonomuraea	Shen Lab	MRPAFGEPMGMSVPAPSRDSSMESAACRTMNMVTPSARATCASRACVPAVTSMGTGWPRWEATAGRGWSNGSGSSSGAPASACRQWAT	hypothetical protein
CCODHBOG_03449	10	-3.59	0	11.8389	1.31544	1.49134	1.36096	-2.99076	FALSE	0	train	0	FALSE		NPDC005650	83681	Nonomuraea	Shen Lab	MLATAIAGIFLAFTNSHEPPAQSPPEFARKSLLSPRSHFSSPTPAPDRSVGSFQEAAALTPFSWVQAVPSPGAPIPTGGTPDPLSSIYAVPSLAPDPLAPVYGHPHPRVRVPDPLDPETGPPVSVAVPPPPATTAPQRSAPPRPQPRNEVAVPPPASSPAPQVPPQVRSAPEPDRRADPPPAIPGGADPCATFHDFRRQPCYAYLNRLGR	hypothetical protein
CCODHBOG_03480	88	-3.43672	0	-320.185	-3.68028	-3.33963	-3.76429	-2.7382	FALSE	0	train	0	FALSE		NPDC005650	83681	Nonomuraea	Shen Lab	MPTPRTEHLGPTRPSQANASPPPDSGRPDDGADANTEVPHPDQDSVHREHAWPLILPALATWACALVLLGCSARTGLIVAIATTLAASAAACPAAWRTRFITQQSPSDACPTQPGDPDPQHEGRPTQPGDPGGAPREGWATQRGHLGAQHGGWATQHGDPGSPREGRATQHGDPGAHHEGWATQHEDPGVRRPPLSTPWRNIIIATLICAAAASASIALRVHALTTGPAADLAKKNTSIKAQIALTDDPRRRQNRSGHFNQESYVTPATLEVIQTAGNRQTVNVPITVFANGHDWSTLLPSQHLEVTGRLATPAPGDLVAAILLVQGPPRVLTPPSLLQTAAGSLRSGLRAAAATLPADQQGLLPGLVVGDVSRMDPQVSSDLKEAGLSHLNAVSGANLAIVAGAALALSRLIGLSLPVRAVFAAIAMLAFAVVARPSPSVLRALLMGLAAAIALGTGRAKDGLAALSATVLLLVLFAPDLARSYGFALSVAATAGILILAPRWRDRLSSPNAESDIDDQNNPRHGKHGDPGPQGEAGPHGEADPHGETGPHGETGPHEEAGPQGQDIQQGDRSPHSTLGGRSGGSFRLPRWMAESVAVPVAAQVAVTPILVLMSGQLTPVAVIANLLVAPAVAPATLLGFGAALVAPIWPGGAELLVVPAGYAVGWIIIVARWAVNLPFATVPWPGGLPGLGLLLLAVVIAVPILRRRMWRAMAVTVVGAALVAVLAIRPIVGSWPPKGWLMVMCDVGQGDGLVVAAGPRRGIVVDTGPDPVVMDRCLRRIGVDDVPLLILTHPHADHVDGLPGVLRNRRVGAVVVSPQRTSARAVSHISATLARHGIPEWTAAPGTRWRFGPSELTVLGPDPTLGAMNGQGEGSAINNSSVVVHVRWRSGSILLSGDLETEAQEELLRRTVVRADILKTPHHGSNRQSPAFLSAVGARAALISVGADNDYGHPATSTLAALRRLGAGVYRTDQSGDLAVVEREGRMAVVPRGP	hypothetical protein
CCODHBOG_03697	13	-4.025	0	-14.3484	-1.10372	-0.902021	-1.20443	-1.2714	FALSE	0	train	0	FALSE		NPDC005650	83681	Nonomuraea	Shen Lab	MGMPGIAAVIALVALGGWTGAYGSGSPAASGAVPAAPRAFRDPDLRITGTVSPEPMVIGGESVYSVTVTNAGARPAENVTVIDTLDRNAIPGPVPDDCSLIRRGGAIACGGPGLTLPAGRSVSYEIPVTIDPELPEGAHVLNRVEVSAWGMGGGSTRMISPTRALVRGRPEAAGPDGGAVDDCVPATGASEDAPVEGPGGACASAVPEPVPAPRPTPSPDPPKDPDPGPTADPVPSATAEAGPAPGPTAGDDAGPAQPVPGEGYVPPPPGEGSFPPGSDQGLVLPSPGQPASGEKVRPGEVPYPEGLHEGGYQVGVPGGPARREPRPESGGEVPEPAGDDLPLAGASGWLLGLGLSVLLAISLLVRHFSRREQKQEEAPRAPAGKGR	hypothetical protein
CCODHBOG_03958	20	-4.252	0	-39.9528	-2.10278	-1.15859	-2.24146	-2.22416	FALSE	0	test	0	FALSE		NPDC005650	83681	Nonomuraea	Shen Lab	MRRVLTWHTRAGEVGLLLVKLHLLWVVWSLAGGIVLGAFPATAAVYGVVRGELLGSPREFRRLWRQEFRTANAVGYVFAAAWAVLLLDRRLLESTDLGVVEPLLGALLWLTTLFVSCMTVNIWILAAHFAEGPLALVRRSAILVLARPLQALVTLLVVGVILCAYYLVPGLVPVFGVAVPAFASFAYVWGTAVLPRAPGSSHETSLGTP	hypothetical protein
CCODHBOG_04530	12	-3.5475	0	-1.51829	-0.126524	0.185065	-0.170512	-2.88101	FALSE	0	train	0	FALSE		NPDC005650	83681	Nonomuraea	Shen Lab	MKTGTKATLAVLTGALTTTATFLLTAALSPIPAPTQPVPHCSGGSAAHPGERICHHDAVDRPRELSSARP	hypothetical protein
CCODHBOG_04559	18	-3.65267	0	-42.7348	-2.67092	-2.23735	-2.72617	-3.40555	FALSE	0	train	0	FALSE		NPDC005650	83681	Nonomuraea	Shen Lab	MVFAGLLATAALAAAAVLGPMLIDQDSRPTAYANSAIEIELRGDEYVATIKDPFADHALYTEAFRAMGLDIALDLRPASPTMVGEVFRLGFDGTTEKDRIGGNLEPEGCTPGGPGCALVVTIAKGFSGKGTIYLGRPAKPGEPYQNNADARKKGESLAGYDPNGHTVAEVLTETRKRGLEVTFQIIEPAPDGNGFSMNPQKQSAKVGGHWIVWAAEPYRQGAVRLLVSEKRVAKNPVHGD	hypothetical protein
CCODHBOG_04569	15	-3.5597	0	23.1234	1.77872	2.15335	1.79544	0.527675	FALSE	0	train	0	FALSE		NPDC005650	83681	Nonomuraea	Shen Lab	MTAKTFMDGTHRARHPDHTWDLISPKLARFGITRVADVTGLDVIGIPVVMAVRPLSRTLSVSQGKGQSLTPARVSAVMESIELWHAETVLPPITHRAAPAAALDLPYELDGLRREPGSLVTEATILDWTDAVGLISGRRTPVPSDLIAFATPQRRGWTPPGIHATSNGLASGNDYDEAVLHALYEVIERDAVSLSPRAGRRAFVDPDSIGDDACAAMIDRIRAAGVELRLVHAPSVTGVPCFTAELWSPDFPVVTLGAGAHLAPEVALSRALTEAAQSRLTAIAGSRDDQAPVYDHVSAGADGRPEPAPAPLPWARLSARPVGDFTDLSEELAWVAAAAAAGFGGEPLVVDLSTDADFAVVKVIVPGAALDAGRMHPDGGPEFPPEEP	hypothetical protein
CCODHBOG_04623	48	-3.8575	0	-35.5531	-0.756449	-0.0119449	-0.876146	-0.888068	FALSE	0	train	0	FALSE		NPDC005650	83681	Nonomuraea	Shen Lab	MIGDSRVLAVRDEVYDYNQERWEALVAADALFTRPMLDLDAEKARAYLGLERLGVPGDLAGRKVLCLAGGGGQQSAAFALLGADVTVLDISSGQLERDRLAAEHYGVDVRTVQGDMRDLSALDGASFDLVWHPYSLTFVPDSRVVFREFAKVVATGGHYYVMCANPFFSGLTHDSWNGEGYPLKQPYTDEAATSYPDQHWVYDRKPSGHQICEPREYRQTLSRIVNSLIQAGFVLTYISEVRNGHPDAEPGSWVHFTSVAPPWLEFVWQFHPGILERRG	hypothetical protein
CCODHBOG_04631	114	-4.11422	0	-117.357	-1.02945	0.41841	-1.26344	0.05326	FALSE	0	test	0	FALSE		NPDC005650	83681	Nonomuraea	Shen Lab	MFIETTRWETGMSRVQLALRVADLESSIAFYSKLFGVEPAKLRPGYANSAIAEPPLKLVLIEGEADEATRIDHLGVEVEDTAQVNAATQRLKDAGLVTFEENDTSCCYALQDKVWVTGPGAEPWGGVRGQGRRRHPDQADRAGLRHHSGADGRGAVPGRDRRRAAPDVDLLLRGPGSRGRGCGGARRALSVGAQEGP	hypothetical protein
CCODHBOG_04767	14	-3.807	0	-5.39333	-0.414872	-0.282055	-0.407614	-4.92192	FALSE	0	train	0	FALSE		NPDC005650	83681	Nonomuraea	Shen Lab	MRFTEIRTLLGECLRHKPGRTWLVLVLTPLGAITPGLTALGLQWLVDGVLTGARPSVIGGAVCAATAGAFALAGSRVMQVQTDLLGSEVGPVLDRRIIRWCATLPTTAHLEDAESLRRIEQIRGLGQRTVTTGLASLFVVQSGLWLVITTILLAGVHPVLLALPLFALPSILLTRTSSRRTEAARAETAERNRAEQHLFTTITEANSAKELRLGTSGGHAAAIARRLREERTAILWRATLAVGRLSLIGSLVFVAAFLGALFLTVRLALSGTVSPGALLLVATLGGQIRGQLDLLTHALTRSAYGLTLAGHYLWLRDLHDAGTSGTLAPPDRLRDGITLSGVDFSYGGPPVLRGIDLRLPAGATVALVGDHGSGKTTLVKLLCGFHLPTGGSVTVDGTSLTELDPAAWRERVTAAFQDFSRFPFLAREAVGVGDLPRMDDIARAAEKGGAAQVFARLPEGERTRLGKALGDGVELSGGQWQKIALSRTFMRPTPLLAVLDEPTAALDAASEYEVYRRYAEAAQEWQRATGGITLLVSHRFATIRMADLIVVLDGGRIIECGTHAELIDLSGRYAHLYDLQASAYR	Toxin RTX-I translocation ATP-binding protein
CCODHBOG_04997	5	-0.021325	0	9.13399	1.8268	2.29144	1.84924	-0.0520804	FALSE	0	test	0	FALSE		NPDC005650	83681	Nonomuraea	Shen Lab	MNVPYRQIRAAYTEESITVYQAYDAAIAGPAVAAQRFVAPFKRERMTWIKPSFLWMMYRCGWATKPGQERVLAVSLSREGSEWALAITDITDRVREVRAAVVGRADVSGLLPAERPYPLPGEIGETIGV	hypothetical protein
CCODHBOG_05063	27	1.01407	0.115385	14.8617	0.550432	1.71389	0.358046	1.31948	FALSE	0	train	0	FALSE		NPDC005650	83681	Nonomuraea	Shen Lab	MRGYTTVPYTIAYANELVEDPIGFEWHNDELRLAYLHHPRRSDWINGVLRGRSLDLRDRPEARGSERMRKLNVLRQWKCMDDLLCQVCGKPATDSDTGRTPWLLVETVFEATGTDSGRTNAPPTCWSCIPKALQECPMLQDKATLCTVETALSAGVLADLYRPITPDLPRLWKHNVYVAWDAIRYHPFALAAAQVVELHGMRPIDARS	hypothetical protein
CCODHBOG_05249	59	-2.90717	0.134921	96.9725	1.67194	2.99706	1.49545	0.176049	FALSE	0	train	0	FALSE		NPDC005650	83681	Nonomuraea	Shen Lab	MQQTAGCDLDELRTAFPAWSFFRSDAGVFYATRRGVHLRNTDIDKGLRQTVSAEDVTTFVSLLEDQTQMAVRS	hypothetical protein
CCODHBOG_05250	24	-4.3318	0.125	12.7531	0.531378	1.32375	0.65688	-0.662562	FALSE	0	train	0	FALSE		NPDC005650	83681	Nonomuraea	Shen Lab	MEFKPDELRWQAVVNEIRRRIADGVYQTGMPVPGEPRLAVELGVSKGTARRALNALLEDGTLYSVLGKGTFVSPSNDTSTSEERKPSS	hypothetical protein
CCODHBOG_05602	34	-1.96635	0	-18.2339	-0.536292	0.438618	-0.72266	-3.72074	FALSE	0	train	0	FALSE		NPDC005650	83681	Nonomuraea	Shen Lab	MARPPRRSGNLPAEATSFIGRRHELAEVRKKLTGARLVSLVGPGGVGKTRLAVRMASDLGRGFPGGAWLVELAEVRDPARVGDTVLATLDLRDQAAADPLARLLAHLRDKRLLIVLDNCEHLLEAASRLVTEIMKAAPGVSVLATSREPLSAPGEHVVPVPPLRLPVAGPLAQVRQNEAVTLFVERAAAGSGAFELTAANQAAVADLCHRLDGLPLAIELAAVRTRVLTAEQILDRLSDRFGLLTGGVRAALPRHRTLRTTIDWSHDLLTAGEQALLRRLSVFAGRFTVEDVESVCAWDDVPAGLALDLMSSLVEKSLVTKEDAGALACYRLHETMREYAWLKLRAAGEEEAVERRCSGYFRSRCRRSAAESRFRLVEWLAWMDLEIDNIRSVLRRCLAQGDRSGGLALACSLGWYWMTRATSEGVRWLDELLAPGVGDPRTGAWAYYLRGFLAVLQSDPAAARPALERAVTAAREADLRSLLSQSLSLAAIAANMAGDHPSTRRLSEEAHAVAADLDDLPATLMALQSRALNGLADGDLDDVRAAASQGVRISRELGDLYSLGMMLLNLGSALLMAGALDESKPLLAEALPIAHRIDDRVAQYCLLDALGCHAAASGQAQVAARLLGAAETVRAGAGASLQPYLTRMVGRAEESVTAALGATGFAAGYEAGRLLSRDAAIRLALGEPAPPARSAPAPADAGPLGKREAEVARLVADGLSNKRIAARLFISEHTVDSHVRNILNKLGFNSRTQIAAWMASSGQADPRSSAASGSAVFDSGSSDTV	hypothetical protein
CCODHBOG_05614	9	-3.79	0	-1.45469	-0.161633	0.368342	-0.113689	-2.16005	FALSE	0	train	0	FALSE		NPDC005650	83681	Nonomuraea	Shen Lab	MTAKSTPSHRLSIRWRQHRGRIAVAGAGSCMMLLLLLFGCGEVVLSGLCGGGTCAVGWYVDLLKVTLVLPPFAALLFACFCLFSRTGMVGWQFRVQVLAFSVVVIVWVVALKILRYVEDLALF	hypothetical protein
CCODHBOG_05727	17	-1.2664	0	-34.6197	-2.16373	-1.78032	-2.1315	-3.32996	FALSE	0	train	0	FALSE		NPDC005650	83681	Nonomuraea	Shen Lab	MRLSLPRNTLLAVAGLDLLLALLMAAGRLTPTPAGLVAAAVVAPLSVMGYVHAYRLFKAAREAGAAPLGALGTVADALVPLQVRMLMKAESRNLASLALWARRRQDGVPPSGTALSYAKNQRPLLLMLLFAVVVQAIGLEWMLAVSDAPAGLRAVVMAADVYQLLFVLALGAACVTRPHVVTAEELRIRYGAYFDLRVPRDLIASVKVSRNYDARGVIKVADGHLTLGVDAQTNLIINLAGPIAVTRPLGRREHITTIRFYVDDPGSALKSLKG	hypothetical protein
CCODHBOG_05739	9	-4.295	0	-13.3232	-1.6654	-1.50274	-1.6525	-3.27139	FALSE	0	eval	0	FALSE		NPDC005650	83681	Nonomuraea	Shen Lab	MVRNDEGRTRRRLRIVTGAVMLAVCGVLVLGAPAAADADGGFGGFGGGSGATGSW	hypothetical protein
CCODHBOG_05799	7	-0.983867	0	4.59673	0.656676	0.938464	0.617596	-2.34323	FALSE	0	train	0	FALSE		NPDC005650	83681	Nonomuraea	Shen Lab	MGVDIHGVIECRPRGERNPPWHVTLELHEVRHGRGDRLSWDCLFGYPSAEDIVPLFGQRGLPADATSDLRSAAEDPTAGHSHSYATWAELAAVDWDEPCMEDGRPARLHLERLRRRADGTLEPDGFVWPPAGLQDAAADLLGADCEDHWNWPEGAEVELDEYVYRRVVFTRRRLVFEDSRKWEPVFSAMRALAGSHGEDNVRLIVYFC	hypothetical protein
CCODHBOG_05967	7	-3.047	0	-22.738	-3.24828	-3.07224	-3.28699	-2.36888	FALSE	0	train	0	FALSE		NPDC005650	83681	Nonomuraea	Shen Lab	MGFAGEHSPAPVTLSATPARPLPMELVLLESILQVFVTMNGVATSPFVLLVLALIGGYLGSRAVEIIPFTRRIIERREAQAAERE	hypothetical protein
CCODHBOG_06724	17	-0.831488	0	3.29222	0.19366	0.896628	0.134413	-2.63986	FALSE	0	train	0	FALSE		NPDC005650	83681	Nonomuraea	Shen Lab	MRAARSAAGKRVVSPALVGRVEELATLVAAVAGPPAVVSVEGEAGVGKTRLVSELLGRPEVAGRRVLLGRCHRLRESFPLGPVIEAVRGIGDGLRGLRLSGVAGALRPLLPELAEVLPAAPDPLDDRMAERHRVFRGLTDVLVAASPAVLVLEDLHWAEEQTTDFVAYLLGDQPPGLTVVLTYRGEEVSAAVRASTVRLLPGTSQAHLVLAPLDQDETGALATVILDTERVSDEFARYLWERTAGLPFAVEEVLALVRERGSLVRRGDRWTRRVLEELEVPRRVRDSTLERIARLPVGAHRLAEAAAVLQTPVTLAVLLSAAGDPGGIEGLEEAIGSGLLVEDGPALGFRHVLAAQAVYETLSGPRRRELHGRAADALRALDPVPLGQVAHHLKHADRLAEWAEAAEKAAGQAVALGHEDEAVRLLADVVRHAPMTGERRGLAAVKLGWAALDTLGAREVIELLDRVLDDDLTGPVRGELRFLVAVALGQAGQDPARQRELFMAAIGDLQDRPDLRAWALVGLGVTPGPNEPIRENVRWLSRALELVDEVDDRLLEVFVLGKAGSVFLDIGDPSWRGAADRMLKITGGSPQQRREANAHYSVGISACYAGHFDMAESMLTSGLRASAVQQNRRLEVMLRSGLALLRYCRGSWTGLREEVDGLLADVAHYAPSRMDVELAGGSLDLAHGAVDRAEERLRRVTELAVEIGAYEVVPAAAGGWARARLARGDARGALHCVRLLLRELGKWGCWPSAGAALPSAVEVWAAAGEHDEARRFAERVERELRHLDAPLAAAALCYARGVLDGRAGDFLAAAEKYRNASAPYEAARASERAAGLLLDGDDPRGGAVLRDAVAVYERLGASWDHGRAAGVARLHGVALPARHRGGRQGYGAELSPRERQVAELAARGRTNKEIAQALFVSAKTVEKHLAAVMRKLSARSRTELERLLGDTAGKDGGFPNS	hypothetical protein
CCODHBOG_06746	9	-3.479	0	-4.62147	-0.513497	0.150217	-0.442396	-2.17926	FALSE	0	eval	0	FALSE		NPDC005650	83681	Nonomuraea	Shen Lab	MPHRTLPGTRLRVLLDVVMPALSRSTGRMWAADPVRDVYLSWLRTSYDMVRATVPLLRAAQEESARRADPISSRLLTYLPRQIRDEDGHDAWVADDYVTAGGSAEDLRERVPSAAVARLVGSQYYWIRHAHPIALLGHTAVLEWYPPPGELASMLARRSGLPAGAFRTLSRHSSLDGGHGEALAGFLDSLPLSAAQRRLLTRSALASVAGLAETAAEVVNARGRG	hypothetical protein
CCODHBOG_06747	10	-1.88187	0	12.9939	1.29939	1.77002	1.35853	0.108231	FALSE	0	train	0	FALSE		NPDC005650	83681	Nonomuraea	Shen Lab	MRRLTLADTDELRATPGATVVLFLTDRCPVGCAHCSVASRPDGPSITDRELFVELVAGIAATEEVRAVAVTGGEPFAERFGLRHAVRALSEAGKDVVLFTSGYWASAGPPRPWVRSVLRSVSTVFLSVDGFHLPFVDRDRVRSAMTAIRDADCHLILQTLGEPDPALAGDSAEVNVITPIPQGRGREVFRAHPYRPLVDLGPCPLVKSPTVRYDGTVTACCDEAVIMGAGPSGLRTTVRSRAEVPDALRAFRHAPLLRVIGSHGPRALVSLLGAGSTYRNVCGACWRAHRIVERSPLAERLVTAVAALPRGGRRAS	hypothetical protein
CCODHBOG_06836	7	-4.0595	0	6.07823	0.868318	1.13191	0.976761	2.31506	FALSE	0	train	0	FALSE		NPDC005650	83681	Nonomuraea	Shen Lab	MATRIVRHGQRARQAQRALEDACEPIEEALYAAKETYWEAVEAGDPAAIREAKAAKLAAATSLEETRTWLRREAEIIRLQTRTIPRLEEILAKPMLVKHGDKDAREDPAARAQVEQALAAARQELEDLTALAIPLRRDLEALGGVVVGDPAPPDLPPGSAEVTAPSITVKSQTRATARRDG	hypothetical protein
CCODHBOG_06851	43	-3.79945	0	28.6264	0.681581	1.60542	0.731225	1.24496	FALSE	0	train	0	FALSE		NPDC005650	83681	Nonomuraea	Shen Lab	MTTQKPADAHTPIRRFRAPDLLWDAYETVCARLGYDRSEDLLNHIRATIREHGTPEEVAALEQAEAELAERRARKGGRPRKTAE	hypothetical protein
CCODHBOG_06983	14	-4.461	0	-21.3918	-1.52799	-0.329314	-1.86357	-1.23053	FALSE	0	eval	0	FALSE		NPDC005650	83681	Nonomuraea	Shen Lab	MFKRRLALLGAVAVIAVTGLTGSALADEAPGTAGAKVTCKTADGATVQIAEAVPGVPGKIATGDGKVRVTKPDGKLKVDVLPDGEVPALGLAKAVPVPQDGEAPVATMRVPENGEAPVLTTAPIPDGELPEGVQAVPAQPAKPGDAPTGEPPAFTKTVKIVCEKAD	hypothetical protein
CCODHBOG_07005	67	-2.79233	0	-155.287	-2.35283	-2.1208	-2.3946	-1.39464	FALSE	0	test	0	FALSE		NPDC005650	83681	Nonomuraea	Shen Lab	MRTVIVRLVEPEQSGGQLRGLLEEVGGEAVPFSGTEALLDLLRSAAGLARERRRLD	hypothetical protein
CCODHBOG_07110	8	-0.359075	0	6.66579	0.952255	1.49635	0.783271	-1.46385	FALSE	0	eval	0	FALSE		NPDC005650	83681	Nonomuraea	Shen Lab	MPPIEDLREDEAVRVLQHLMTAFDQDEEPATTQQEIEAKTEQDRVFVRELADALDVRITVGAPAPSARELLAELAALPDVAPEVESAVDRVRQRSTLPIGPDTIAAVIAVGAAVAIMRPRIELRRKRKDDELRFVADVRGVPNVGRIVQMLIDLLSK	hypothetical protein
CCODHBOG_07112	9	-4.20433	0	5.54908	0.616565	1.49867	0.68467	-2.9973	FALSE	0	eval	0	FALSE		NPDC005650	83681	Nonomuraea	Shen Lab	MKILRNVAVVAAMGLATSITASITAAPAMASADSYLTARCADGGFGIEIRVRYLTTGTQHVFNQVSWRISGDVGGRNTVRFYFTQDARPDVVFKAVRYQGGRTGSRNISVTRPKAHQVFVKFGALFDTGASSDPGCTAQTRGI	hypothetical protein
CCODHBOG_07114	27	-4.39044	0.02	-61.355	-2.27241	-1.63787	-2.18356	-2.99868	FALSE	0	train	0	FALSE		NPDC005650	83681	Nonomuraea	Shen Lab	MKMMSLIASLALVLVTASPAAAGTGTAHYGVYANAAGLRTYKVHLPSSYRPGTPMPMLVALHGCLMSGYELNSMEATTHLSELAEERGFIVVYPTQSILSDLMNCWNWELPEHRSRDAGEPSLIAGITRQVRAQFAVDPQRVYVAGASSGAAMATIMAVTYPDLYAAVGIGAGCEYACDPALADDPDTISPEETATKAYAAMGPRARPVPALVFQGTADTVVPPLAADRLVTHWAQIDDLAIDGLDDGDVDDVPDLTERVENPGDHPYTRTVYTDRGTGATMIEKYLVDGLGHQWPKGSGLFGDPSGPDASRLLWDFLSTHRNPSAS	hypothetical protein
CCODHBOG_07158	7	-4.318	0	9.38557	1.3408	1.63187	1.30432	-2.75205	FALSE	0	train	0	FALSE		NPDC005650	83681	Nonomuraea	Shen Lab	MHSDNPGPSRRSILRYGAAATGLTALALAGCAPSGDGRKSGGGRPAGNVALRMSAFGSTVRQQKLRQVYDLYTKKRGGSVELALLANDAYAQKLATEIAGGAAADTIALFQHIVAQYALKNALTPLDDYVPSVLNISQFDQSSIAGGVIKGKRAALPLGDNAYGTIYDKSALDAIGMSVPKPGHTWDDFIAFANDVRKKSGGAYYGTVDDSGDFNGFQVFVRQRGKELYKDGKLGVSPDDVRAWFEIWAELRKTGAAPPGDLTVQAASGGFGTTLLVGKKAPNLFIYPNVLGALQALTKTELAVTTMPMPSAAQSGHFLRASNWVGVYGRSEHPADAVDLVNFIVNDEQAVKVLQAEFGAPPNLQLRKSITYNQVDRLFVDYVDLVAKEFAHPVPSLADEFPGGSPQVMTAFVTTSQSIATGRQTIPDGVDSFLSQASGFLT	Putative ABC transporter substrate-binding protein YesO
CCODHBOG_07327	17	-4.16157	0	-11.3381	-0.708634	-0.161165	-0.773012	-2.55351	FALSE	0	eval	0	FALSE		NPDC005650	83681	Nonomuraea	Shen Lab	MRLNARVTAVMDTPRTSTGLRVVSPGHWGPDLGLVRGGSWREIVGAGIDARCRGLYAVDIDPGGSTALLSHPGEAVYYVLEGTVSVTERLAGRTADHELGAGAMVHVRPRATYTIASREGARLVGGPSPVDPGLGGAPHVPGETAGVSVHHRDRPGLLVPFISADARLVVWLGAGAVTANMNYVVLQPGERNKEHVHAESEDTIHILEGHGTAENVTTGESFPFGPGDTVHIEIGIWHALAADRGERVVSVGGPCPADTDMLRAAGVDVDALTSPRTGR	hypothetical protein
CCODHBOG_07447	17	-0.03174	0	-0.0752601	-0.00442707	0.313289	0.0122313	-2.98311	FALSE	0	train	0	FALSE		NPDC005650	83681	Nonomuraea	Shen Lab	MRVARRYKELQADIPLWWDDLARELRGKPVQDYP	hypothetical protein
CCODHBOG_07637	20	3.805	0	-19.1358	-0.95679	-0.478434	-0.890948	0.364311	FALSE	0	train	0	FALSE		NPDC005650	83681	Nonomuraea	Shen Lab	MPEIAMLSDAPANWRGDLLQFRRYVDPLVSIITNPHTETPFTIGVYGSWGSGKSTLLEMLDERLLDRHGDEFVRVHFNPWVHRREPEMLLPLLNALHDKLDEDPGHRFAGTVRRLGEITMRLAADEVLKRLSLGSVSVDKIDKLAERYALMRGLVDSQTGRLRGLLQQEADRLAAQGKRIIFFVDDLDRCEPDQIIDVLESIKLFLDLRNVFVVLALSKDMVDRGVSVKYQPFGFPDHTVIGDEYLDKMIQLPLHLYPLGPAEVGRFIRQSRTGELARTHAALLEKIVTPNPRKIKRVLNLLRVTEAVIEGTPGLATLDTDLVVRLVVLRVQSLELFSDVVRCPALLVALELVHQNKLVADSAQGFQARFKTQARMLQDLTRVYLGKHDFLAQLFAGSAFEASAEGLPVYLTMIGG	hypothetical protein
CCODHBOG_07763	14	-0.217633	0	15.5239	1.10885	2.09491	0.873307	-2.07627	FALSE	0	test	0	FALSE		NPDC005650	83681	Nonomuraea	Shen Lab	MGDSPGDALRDLYAWLSEEPELRGRVRIVEAPPEPGALGTAPDVLQLALGAGGAFATTATVVIAWLRTRRGELTVKLSRGQEQAEVELTAKGIKDLDAAAVRAMTDHLAQALEKAARPPA	hypothetical protein
CCODHBOG_07848	8	-2.3268	0	-15.2057	-1.90071	-1.43426	-1.94333	2.36974	FALSE	0	train	0	FALSE		NPDC005650	83681	Nonomuraea	Shen Lab	MKNRRPKVIGYRLADVRPYGPTGEYLEVTPLPAFWGKHDAPERLAIRLDACMIELRRGGLSSADPAGRPRLGWWCVVCAGGEVELSFTTWQSAARAWDRILRHRECRHEHQVITRHSDVIAIFASEKASD	hypothetical protein
CCODHBOG_07856	10	-1.9184	0	-6.55593	-0.655593	0.931926	-1.14413	-0.297757	FALSE	0	train	0	FALSE		NPDC005650	83681	Nonomuraea	Shen Lab	MRCSDIDARLAELYAQVPQPSCKGLCADSCGPIDMHPRERQRIRARGVTIPHHDDAVDQLDRDGDYVCPALKDNRCTVYEDRPFICRAWGAVEAMACEHGCRPEGGLMPDMEGALLLQESLTIGTPDSEVIDQQRRRLARRFADPAFRQAYTDFIRNYQPGRKQ	hypothetical protein
CCODHBOG_07881	8	-2.14475	0.2	-4.97369	-0.621711	-0.334152	-0.625108	-0.671573	FALSE	0	test	0	FALSE		NPDC005650	83681	Nonomuraea	Shen Lab	MLTSECLTEDWRKAEKSESAGCVWARLRNGLVEVAGSSPTGDGPNVEGPVTQFTPHEWRVFLDGVRTSSRFDLPC	hypothetical protein
CCODHBOG_07936	20	-3.38382	0	-8.96058	-0.448029	0.0220301	-0.643275	-2.48753	FALSE	0	test	0	FALSE		NPDC005650	83681	Nonomuraea	Shen Lab	MGRPNKARAVAIAERRTKAVQMRLAGLPYRAIADKLGYSSLAAASKDVTRALQMASKAQQESSEELLQIEIDRLDRMMASLWTKACGGDVKAVEGVERLIARRCALLGLDLINRNGAENSDVVSLLGNLFAQIQATNGQVALPAAIDIEDAEVVEAVEVLR	hypothetical protein
CCODHBOG_08053	6	-4.106	0	3.22215	0.537025	0.775662	0.513107	-3.97057	FALSE	0	train	0	FALSE		NPDC005650	83681	Nonomuraea	Shen Lab	MDIRVLVCYSERLLRTALRTTLDNEAGICVVGDAGDGFEAVAKARGLRPDVALIDERLTGLNGIQVTERLRADPLANSARSIILTEHPEATFEAVRAGARGFLLRSSDGEQLVGAIRAIAQGEAFFAPEVASRFLQRFESGLPHLAPKTIMSLTDREQEVLILVADGHNNTEIAAKLYVSEATVKFHVSNLLSKLQLRDRLQLAVFAHKAGVV	Transcriptional regulatory protein LiaR
CCODHBOG_08065	6	-4.018	0	4.58372	0.763953	1.01138	0.720185	-3.08679	FALSE	0	train	0	FALSE		NPDC005650	83681	Nonomuraea	Shen Lab	MTVESAAGTVLHEVAAQAARTPEAVAAVDPAGSLTYGVLAARANAVAAALRARGVGRGDVVAVELPRSADYVAAVLGVWQAGAVLVPIDRTLPPARLDHQRRQAGVTATLSSVPPAAGPQPLHLGDVSPGDCAYVMFTSGSTGRPKGVQITHAALRHCVSTVAALLEPGPDDRYAANQTFAFDISLLEMFLPLTRGGATLVTSEALQAHPAELVRWLESEGVTVLHATPTAWRSLLPHLTPGRPLQAVSGGEALIARLVAELAPRTSRIWNFYGPTEVTVWCTAGLIGPAHDDPLPVGRPLAGYRIELLDPDGHPVPEGEQGEIHVGGPGLAIGYAGAPDLTAERFIDHPRFGRLYRTGDLGRWRPDGMLHFGGRADRQVQLHGYRIELGEIEVVAQEHPAVDLASAHVVDGALLLFVQGETAPRALRRHLAAHLPAYMIPARIEVLAAFPLTPTKKIDRAALLATAGG	Dimodular nonribosomal peptide synthase
CCODHBOG_08093	9	-4.508	0.125	14.3674	1.59637	2.00534	1.68966	-1.57094	FALSE	0	train	0	FALSE		NPDC005650	83681	Nonomuraea	Shen Lab	MNSWRFTLILIVAALGWGSATTATKYALAGFGPITLLFLKLAAATAVLWMLVLARGRRRGPPGGQARFALLGLFEPALAYGGLTVGLTYTTATNASLLGATESCFVLILAAMFLKEPIRGRSVLGLVLALAGVIALEGGRLGTGFNTGDLIVIGGSVAAAVYVTLAAKTAPTVDAITMTAYQFTYATALTLPLAVWPWVTGQEVLPVHVAPRFWVIAMFVGGVCFALGFVLYNHAIRFVSAGMAGMILNMVPVIGVVTAVIFLDEVLTGWHAAGAALVVAGIMLFPATESPPKVEAYRYSA	hypothetical protein
CCODHBOG_08096	14	-4.13167	0	-9.62012	-0.687152	0.479486	-0.786542	-3.24959	FALSE	0	train	0	FALSE		NPDC005650	83681	Nonomuraea	Shen Lab	MAMTVERLAEFGAAWREKDLDRLMEFMTDDCVFRSSVGAEPGATFRGRAEVRRGFELMLSHDAGSESHDGISFVAGDRGAAQWAYTRTDADGREHRVDGCDLFEFDGDLIRVKDAYRKVHGSIG	hypothetical protein
CCODHBOG_08157	15	-3.96333	0.111111	-16.6306	-1.1879	-0.472515	-1.34813	-2.05121	FALSE	0	train	0	FALSE		NPDC005650	83681	Nonomuraea	Shen Lab	MTSYTVRSTTRLSGDISMVRTLNLRSVLRVLYDGGSHTITSIAAVAGISRPTTSQAISDLLAAGWIQPSGQSADRQDGPGRPAQRFEFRPRAGHVLGVDIGGHKVLVLVSDLSGEIVAERRATLRPASPRARRLAVMNQAINEALNAAGLPASGISCAAIATPGVVGPDGKVAHAPAIPEWVGVDLGEHVQDRFGIPTQVFNDMRMAALAEHWKGVARDASDVVYVHVGRRMGTGLLVAGRPHAGRHGAAAEIGLWRGLPWAHAYERLLELAPGALTKRGDAIQAIFDAAKAGDAAAQAGIDAFADLLVQGLAPVMVTIDPELVIIGGGISAAGEAIREPVRTRIERETDFPPKVVCSIMGDHSSAIGAVRSALDVAEERLFAELKPGPGASAELPGQPPKTVAGS	N-acetylglucosamine repressor
CCODHBOG_08167	10	-4.239	0	-1.04214	-0.130267	0.142813	-0.218905	-3.05518	FALSE	0	train	0	FALSE		NPDC005650	83681	Nonomuraea	Shen Lab	MIERLLVAAIMATSVLVGPVALSIPSSAPSTAVAQAPAAIPPAPVPPDDDEG	hypothetical protein
CCODHBOG_08323	15	-4.25425	0.0666667	-3.92323	-0.301787	0.212784	-0.264142	-1.65267	FALSE	0	train	0	FALSE		NPDC005650	83681	Nonomuraea	Shen Lab	MSSTIAVVGAGPGLGRAIARRFGAAGHPVALISRNRDKLQPIADSLAAEGISAGAYPADVTDSAGLTAALEAAAADLGRIGVLSYSPAPAWDHSAGPVPDTAAMGFTTALETTPESARSQVDLIVGGALTAAAAVLPAMRKAGDGALLFTTGASAILPIPLLGNAGIAQAGLRHWAKTIEGDLAADGVYVGHVSVGVAIVPGGGEGDPDALAERWYQLAQARDTFETTIGF	putative oxidoreductase
CCODHBOG_08423	130	-4.43046	0.00102459	-355.878	-2.75875	-1.36021	-2.98652	-1.07065	FALSE	0	eval	0	FALSE		NPDC005650	83681	Nonomuraea	Shen Lab	MNAPSAAESAVDEGGSETAARVAPGFRRWVRRRALVVRGAQTLLGVVVVALWELLVRLRVIDPFYFSRPSDIALRVRDWFAGGEIFEHLRVTLVEASLALLIGAALGLGGGFVLARVTLLADILDPYIKMLNALPRVVLAPIFLLWFGLGIWSKVAFGVTLVFFIVFFNTYQGVRDVSPVLVDNARMLGAKERQLIRHVFLPSALTWIFSSLHVSAGFAIVGAVVGEYLGSSRGMGYLISQAEGVFDTTGVFAGMAVLSAVVLLLDLVVHRLERHLLRWKPDVAA	Putative aliphatic sulfonates transport permease protein SsuC
CCODHBOG_08426	28	-2.82114	0	-7.74997	-0.287036	1.71164	-0.929651	-3.51467	FALSE	0	eval	0	FALSE		NPDC005650	83681	Nonomuraea	Shen Lab	MFGNTEEYDRDRNAFLERCHREYGDVFSFDARTIVVSSPDQVHALLTRTNSDFLAENSPLAGSVDTEQMAADAELWTTTRRAGWQGLHRRVAQAHAERLREIFLRTVGEGEMDVLPTMADFFGRATADFCLSADAAGVPETLAENVAAIDPLSRDSLQLPPWWPSRKVRRFARSRKRLLTLMADIVRRRRGASGASSAEDLLGVLLAAGAAGALNAEGAAGGRQLSDLQIERFLRGIMLAALGVPAAALTWIVYELSTRPDFLARLEEEAAAAGDVPVMGDLPYTEAFVKEVLRLWPPTWLIGRTVRRETELDGWRLKTGDQVLFSLYRLHRDPRWWSDPDRLLPERWLDPRTVPVRHTYLPFGAGPRVCVGTQLGMMQLTLATSWLVSGMSITPSQEAAIVPDFSGLLVPRDLRVRLERRAVRQGA	Lanosterol 14-alpha demethylase
CCODHBOG_08469	682	-1.5583	0.0256787	-3185.68	-4.79771	-4.27633	-4.88818	-1.56677	FALSE	0	train	0	FALSE		NPDC005650	83681	Nonomuraea	Shen Lab	MRASELSLYGRKLWEAMSSHWPTGDQRPDATPAEIEFARLWRDMPKVVFSSTIDKVDWNTRLVTGDAVAEIARLRAEDGGPMDIAGATLAGAAMRAGLIDEYAIVTHPVLVGGGTPFFTALDSWVNLNLVETRTFPGGVVLTRYERRR	putative protein YyaP
CCODHBOG_08510	10	-4.3045	0	-11.9912	-1.19912	-1.02084	-1.20808	-2.77373	FALSE	0	train	0	FALSE		NPDC005650	83681	Nonomuraea	Shen Lab	MHARMVRGLAVGVAGLALVLSPTIPAFAEQNGGTSERTAGAAQVASRHEWGGWYSSLDSCARAGREWVRLNGASGFICPKIDGRWALWAIFD	hypothetical protein
CCODHBOG_08607	30	-4.3829	0	-33.8388	-1.16686	-0.116506	-1.49405	-2.81194	FALSE	0	train	0	FALSE		NPDC005650	83681	Nonomuraea	Shen Lab	MSVNLARRDFLKLSGATVAAGWALAACGSSSSSSGAKSVTYWAAFATPDSEKYFRQNLVDAFNKSAKDIRVKMDVKQLMTLGNLTNTAVAAGKGPDVVYADGPSAALSFAKSSKTVTLDEYATKYGWQDKLLPWAYEVSKIDGKLHSVPVGYGSLVLYYNPDTFAEHGWKVPTTLAEFETVCAAAKAAGLIPVGAGNSGYKAQSEWYLTCVLNAAVGPKAIHEALTGARKWDDKVFVDAITMFKAQIDKGWWGGGADRYFTNTDTDMFTGLASGKVAMYMTGTWSFDSADTFFTGGKKWDWAPLPSLADGVRPGVFPLAIGTTLSINARSENPAGAAEFIDYLIADPKRMLDFLATTGTNPPPLKVSADAYPAGMDERVARLYKAIPETTNLGYASWSFVPPKTDTYLYTEFDKVVTGAMSPADFCAGLQKTFAAELAAGAVAKPFAPES	hypothetical protein
CCODHBOG_08653	18	-4.182	0	-24.3034	-1.35019	-0.650487	-1.54356	-1.8126	FALSE	0	eval	0	FALSE		NPDC005650	83681	Nonomuraea	Shen Lab	MSGESGVARGDSGEGVRDASTVCEDVGGSCVTCGDVAVEVRVVGLLPGGLARADTGEGTEEISVALVEARVGDTVLVHAGEAIVVLGRDGR	hypothetical protein
CCODHBOG_08689	18	-3.811	0	30.4566	1.79157	2.0494	1.78028	-1.92713	FALSE	0	train	0	FALSE		NPDC005650	83681	Nonomuraea	Shen Lab	MTYRELWSRSELMAHRLAEFGAGVGTRVGIHLDRSIDLVVALIGVMRAGGVAVPLDPTYPADRLRYMCADADADLVIGHAGPLERLGGLRPLATDGPLVYATRRTEHPPSRTAGPLPPVSGEDLAYIMYTSGSTGRPKGVLFEHRNLANLIAWQIAESGCAGGDRTLQFSPAAFDVIYQEVLTTLGEGGTVVCCTEDERHDPQFLWELIARERVNRLFVPFAMLRSLALFAGDANSEAHPLREIYSTGEQMQCGGRLRAMFARLPGCRLANQWGTTETHVATCQWLPEDVAEWPSLPSIGKPIRGTRVHVCDEDGWPLPEGRTGELWIAGECVGPGFVNLPDRTARSYVPDPLDLAVRAYRTGDLGRVGESGELEFLGRRDSQVKLRGFRVELGEIETLLNSMPSVAEAVVAVVGEEAEDRSLRAFVVATSASFDRGEVLAMLRDKLPAHMVPARIDVVPSLPRTASGKLDRLAVATKPANQGTIASNP	Tyrocidine synthase 2
CCODHBOG_08788	20	-4.33875	0	-45.6124	-2.28062	-2.02427	-2.30062	-3.26246	FALSE	0	eval	0	FALSE		NPDC005650	83681	Nonomuraea	Shen Lab	MNLTAKSFALAPALVLVYAVISLLDRLDGTHGPGLAWTAGHLAFLAALALFVPLVLELARRAPNRRAGGAIAAFALVGVAAGAAQFVIDVVVGFAAADRAGMGVLFDRIQAVPGVEPVIYTVVPTFFYIGLAVLVTMQAAAGRVGWWSPALVVVGVAVVAVNRDLLLLSAVLNLVGLAPLGWRPGPARF	hypothetical protein
CCODHBOG_08912	12	1.28915	0	-9.60768	-0.80064	-0.556702	-0.744346	-3.34339	FALSE	0	train	0	FALSE		NPDC005650	83681	Nonomuraea	Shen Lab	MTLLMIVLGVAVAGSVVAIVALLGPVTRQMTSDVKNLPPDQRAEAVTATRTMLMQVGSLVTAALSLAGLVGTFYFSSQTVSLETEKQLQARYDKALKDLRSSDSSARVQGLYELEDVAHDAPAFAWKATLSIAAYLQDRARGQATPRPHLTVEAALTVLGRRDHSSDRGPVATGPVAADGVTLRSADLSGVDLRGIDFKDAVLPRARFTDADLRTADFTGADLRQADFTGAKLDGAVFRDAQTDGAVGLPRTPAKPRAS	hypothetical protein
CCODHBOG_09007	21	-4.26236	0	-21.9601	-1.04572	-0.236555	-1.19398	-2.21353	FALSE	0	eval	0	FALSE		NPDC005650	83681	Nonomuraea	Shen Lab	MESEIRMPTVHAAVSGRRVVITGAGRGLGRVLAAAFDAAGAQVGLVARSEAALKEVAGSLRGDPLVCAGDVRDAAFNESVAAGMLERFGGVDAWICNAGVSPEISAVTETTPDVWREIVDVNLTGTFLGARAGAAVMKAGGRIIVTGSVLGDRPRAGLAAYSASKGGAHSLVKALAQELGPQGITVNAVALGWFDTGLGAHWRRDTERDNDIVSHTALRRWGTPADLPGIYLFLASESSAYVTGTTITVDGGYSLL	Glucose 1-dehydrogenase
CCODHBOG_09020	5	-4.06333	0	1.62017	0.324034	0.567696	0.198741	-4.63945	FALSE	0	train	0	FALSE		NPDC005650	83681	Nonomuraea	Shen Lab	MRTIGRFLIAVPLLFVVVSFGVFALVDLAPGDPAVELAGQGASQADVARVRAELGLDRPLLERYTHWLGGIFTGDLGTSLSRRQDVGELLVSRLWPTFSLVLLALLIAIAISLLLGTLASVRAGGVLDRVISVFAAAGIALPQFWVGLLLVLAFALYLRWLPATGYSPLSEGTWAWLSHLLLPALALAWLPAAELIRHVRSATTEVLERDHVLTARAKGLLTPQIVMRHVLRNAGIPVVTVLGTRIAQLLGGTVVIETVFGIQGLGSLTVDSVLARDMPVILGVVAFATGVVLVINFMVDLSYNAIDPRTVRQ	Dipeptide transport system permease protein DppB
CCODHBOG_09044	14	-4.171	0	-10.7091	-0.892426	-0.554144	-1.14899	-2.45246	FALSE	0	train	0	FALSE		NPDC005650	83681	Nonomuraea	Shen Lab	MKAVRAVPPGVKVVQVDEPQGDAELIKVNAVGICASDWNYIRRGSGQILGHEISGVASDGTPVVVEAVFGCGECRWCEQGRFNLCRLAGSDILGLTTPGGMSEYFRVPRTSLVPIPEELPAEDACLAEPGAVAWHAVRKTEITADTRVAVVGGGVIGLFAVLAAQAQGAAEVSLEARYPHQIEAGDRFGATRPSGDYDVVIEASGSESGLARAFELARPLGVVCSVSVYPPDITWPYRVSFLKEVRLIPSIAYDRHDNGVSELAHVMAMLAARPEIAQALITHRFEMDEAERAFQVAAQRKGAFRVVVHP	Sorbitol dehydrogenase
CCODHBOG_09219	14	-3.72825	0.0384615	9.66468	0.690334	0.990627	0.64227	-1.98373	FALSE	0	test	0	FALSE		NPDC005650	83681	Nonomuraea	Shen Lab	MTAEAHERALRHLLGLQHADGCWEGEMVWNTMILSQYVIVRHIVGAPIPADERDEMILHYRVTRTIEGGWAMHPESGPYVYFTALAYVALRLLGVPPDDPLLVPARRWLRLQPGGVLAIPTWGRFWLALLGLYTYEAVNPFPPELFLLPRWLSVHPDRLYCHTRNIYQAIAYLYGRRFRVDLGDLGVLLRAELYGDQGKTSTDATAHRHTLSPTDVHVPPSAPLRALYRLARAWERTVPPRIRRRALDRCLRRVRDEQRASGHQGLSPVNGLLNCLALFSHNPADPHLADGLAGVEYWRWRDARNGIRYCGARSHSWDTAFALEALTAGPGTNHPQVAAAVGSALGFLLDAQVTEPLPAPVPQGRSPVIGGWCFSEGRHRWPVSDCTAEAAAALVQSAAYGLPIPPQRLELAAEFILARQNADGSFGTYEARRAPLALEALNPSEMYSNCMVEGSYIECTGSALCALTRLTPFGDDLLRRRIRDAVLRGTRFLRRSQLPDGAFPAAWGVHHIYGTFMAVRGLRAAGFGPAAPELRRAAAWLSAAQQPDGGWGEHYSGCLERRYVALSHSEPVMTAWAVLALLDCGAPDKEALQTGVRWLHQHQEQDGSWRQKAVTGVFFGTAMLHYRLYASYFPTWALGRYLQSLDISGP	Squalene--hopene cyclase
CCODHBOG_09223	11	-4.27089	0	5.47745	0.49795	0.87763	0.410512	-2.6368	FALSE	0	train	0	FALSE		NPDC005650	83681	Nonomuraea	Shen Lab	MSGIALAWSALCYVGFVAVLFLGTRALPGRTAEGAPLADGTRRRYRLNGLTQLIVLVSAAAIAAIVHPQALSFPYRHFLPLVVAANLFALAAILLLYLRGTRTRGYAPPGAKARLREAFLGIELNPTMAGVDLKFFSYRPSLLGLFLVNLSFAAAQFERHGTLTDRMVLYQAFWAVYLINHFQFERGMLYTWDIIAERFGGMLVWGDYVLVPFFYSLPGWFLVDTFTPLPAWAAVTTTLMFLFGFWLFRGANSQKHRAKNDPAARIWGRPARFTEGGLLVSGFWGIGRKLNYTGELLMYISWTALCGFGSLIPYLLPLWLTVLLVHRAWRDDRRCRSKYGPSWESYCRTARFRMIPFVY	Delta(14)-sterol reductase
CCODHBOG_09225	13	-4.4756	0	14.1102	1.0854	1.56002	1.00711	-1.42844	FALSE	0	train	0	FALSE		NPDC005650	83681	Nonomuraea	Shen Lab	MPSSTPPGGVIIAGASRGIGAACAVSLAQAGHPVALWARSDTTALAASITRDHGVAAVPVPVDITRRHSLPAALDQSRQGMGTIAGVVLAAGLVRVETIGDLDEQRWDTVLDVNLRAMALLVQELADDLRKNRNSSVVAISSIEGLVGSALMPAYCSAKAGILGLTRSLTHLFAQDGIRVNAICPGFIDTKMLRDNVPAEVIEVVPGKIPLGRIGRPEEVASVVRFLMSDEASYVTGATIVVDGGLTAVGL	3-oxoacyl-[acyl-carrier-protein] reductase FabG
CCODHBOG_09358	77	-3.34186	0.00769231	-211.911	-2.75209	-2.27413	-2.74051	-3.66872	FALSE	0	train	0	FALSE		NPDC005650	83681	Nonomuraea	Shen Lab	MTDVSAGTLAEMLDERRHLLEIALWMFGSETTADRIVQETYRRWYALDDGERAAIAVPRAWLTRVAGGICLELLAAGHALGSLPAPGTPAASAPWPVTGPPRRQTPSAGAMLARHDRVARRFAAACDTGDAAALRAVLAADAIVVSDGGGKLRAPVHPTHGAQAVARFVTALLAGQPPGTEVAVESVNGRTGLVLRQTGRAVAVVGVSVAGPEVTAVWIVLNPDKLHSWHRL	hypothetical protein
CCODHBOG_09499	20	-2.59936	0	32.9884	1.73623	2.54533	1.68154	-1.40538	FALSE	0	train	0	FALSE		NPDC005650	83681	Nonomuraea	Shen Lab	MTAPAPAVRAAARAATRALIEPARQVLEGIGIPASPDTARRYLNTLMELTAGARTDPDRHLANPAPITDELAAGLVTVAGISIAGLCDQHAMPYAGTALVAYVPAAARVPTAKLARLAQEYAARPTSQDEITREIVGAIMRHLRPVGAAAILTATHTCMTLRGACATGATVTTSHVRGDLATDPTLHAELIATWSRS	hypothetical protein
CCODHBOG_09641	13	2.03696	0	3.17216	0.244012	1.34617	0.272513	-3.46024	FALSE	0	train	0	FALSE		NPDC005650	83681	Nonomuraea	Shen Lab	MAASALGALLDRSLVQMAEASADARTYDRQTIHTVSDVWDNNTFPLFRALAARTSWGRDRRARAALEWMAALGVERRTWMVEQSAIAGYNLESSLSASVETDDHQRDYRGVVRASMMALTTEVAPGIGVDYDLATAEVRSLVLERIGTRLTGTLAVAVRRRYASERPADDLAELRIWLDEVTDTNFDSRDSSGITLDCGTGQITIGMGERGILRAARATVHPDDLAWHLSAAGRALDARTPASPRPSRRTPLDDGPLNDGPLAAATILHQAMLEIRMVRYAHHAGQIPVRPLCLAFAGAGQSILDASTRRRASRREEAFRQLVEDWVRKGGPDLAPWFADRLRDLAGKVRGTNREWVNSLMPPIERGSEPGRGTVTDLPAEAELRLAKYVAAHTRYERPRAGSALVQLAVPPRPQAERDEVWDLCGLELESPHLFQVNSTAFHGATHPQLTGAPEAVRSLSLSGGGLTMSAERTGQGQRG	hypothetical protein
CCODHBOG_09744	18	-3.7161	0.0535714	53.0244	3.11908	3.73577	3.05296	1.1107	FALSE	0	train	0	FALSE		NPDC005650	83681	Nonomuraea	Shen Lab	MSGWRDSYADGSVTVPADRSSIRVCDGKDDSRAYKAVWHNDNPVDARKAFEVWAPQGGCAADDSFWGSAKVFKLCYGHLGANKLVAWDGCKASIWPGGH	hypothetical protein
CCODHBOG_09861	35	-3.57467	0	-70.4202	-2.01201	-0.53362	-2.40343	-3.04935	FALSE	0	train	0	FALSE		NPDC005650	83681	Nonomuraea	Shen Lab	MFKALVARLLIAAVMLTPVVMLIGGAVPPGVSWT	hypothetical protein
CCODHBOG_10091	52	-4.21257	0	-29.5516	-0.591032	0.170408	-0.570759	-0.232551	FALSE	0	train	0	FALSE		NPDC005650	83681	Nonomuraea	Shen Lab	MFILVALSLAGLALLAVSADQLVLGSGRLAEQLGISPIIVGIVIIGFGTSAPELVVAGTAGAQGQAGLAVAGLVGSNVINLTLVLGVGGLTAALAVRSSILRREAPLSVAAVTVFAIALLYGLGPLPGLGLALALIGSFVLLVRFARAIPADPIAAETSGYLAEPLARHRLPAEAVRTVFGLGGTLAGAQLLVAGASELASRAGVSAEVIGFTLVALGTSLPELVTTVQAQRRGEGDLLIGNLLGSNLINSLAGGAIIAFTAPGAVITIPVVVVAAMVGVSLVTWALLARGKRLSRSEALLLLGLYACLIPLIT	hypothetical protein
CCODHBOG_10365	29	-3.22925	0.0227273	-20.2298	-0.697578	-0.200567	-0.769104	-3.37901	FALSE	0	train	0	FALSE		NPDC005650	83681	Nonomuraea	Shen Lab	MPPEVPGLVTVERVPSLGDVAGRVWDDVADPLDLFQSRAWLRALEQSGDAPVTYLIARRPGHPRILGALPLYDSLPSRGDYLYWPELHFQDLLHTAGSHRLGLLAGSCAGFSTRLILDRALPGSTRTAVLHALRDAACAVAAERGLPYTFFLFLDPSAWRELAPVIGGGDHHRLASVAQTELELPGEGFEDYLATLPRNTRTSVRREVGLFAKECATETVPLRDAITTVAPMIVNVRSKYGMAYSVDTVTRRLSAYASALGDASATAVLCRVGGRVVGAGVMCRWRNRLYVTDFGRLDDEAPDPFVYFNAAIYEPIKHAYAMGLSRVVTGAGAELGKARRGSAVLPLMHLAWAATGERPNRQIDSAPAETRKKHWRELRGTHPKYFHSAWDELL	hypothetical protein
CCODHBOG_10958	16	-3.5334	0	-3.36692	-0.224462	0.302841	-0.311716	-2.74861	FALSE	0	train	0	FALSE		NPDC005650	83681	Nonomuraea	Shen Lab	MDFLIFLLLFVAVCGGLDHWAAQAAKRGR	hypothetical protein
CCODHBOG_11022	48	-3.01402	0.027027	-93.6282	-1.99209	-1.30825	-1.90984	-4.27066	FALSE	0	train	0	FALSE		NPDC005650	83681	Nonomuraea	Shen Lab	MQPLRVVLAALGAGALLAGGFLLLRGGDDAAPARDRLAVAPTVVRPNVLVDAQGAVLEEFTGDCTASRYPYVCMRVRDELDEELLHRGGLTIGTAIDQRMQRAAQQGIDRHVRREDAPVAAQAMIVPGTGEIRALAASRAPGDGSSRPADRFGFQQGTTAMVYTLTAALEGGMRYDDGFPYLSRHQAPSREAFKNCKGDAVGEPSFTIVNREREHGAFTTLRSGTRIAENTFYMKLTEKVGLCESVRAAKRLGLERADEMPLTEYETFPLGVNEVDPISVAGSYATLSAHGKQCEPRLVTEVRGDAGLIRSFPARCQDVLEPAIADAVTGVLSEALAEGPLKGLGRDAAGMEGTADEFSTAWYAGYTPDLASAVALGDPRGPVMHKLSDLTIGGRRYRHVEGASIPGPIWKSSMTEALAGVAETAFTKPDAARFGGCRDYCAP	hypothetical protein
CCODHBOG_11036	24	-4.36736	0.0555556	5.30344	0.241065	0.954171	0.275257	-4.04966	FALSE	0	train	0	FALSE		NPDC005650	83681	Nonomuraea	Shen Lab	MTGLNRRALLVRGAGALTGAALGAEAGSPPAQEPEAGPPPAQEPKERAVLRDDFGEIAGWERLGVIMSRSLPWESTLLQDPCLVYGEGGGPLFKMWYGSLHAVGYATSEDGRRWTKADEPVLTPTLPSESNALNQPSVVLKDGGWHMTYFGVSGDGNGQIHYATAKDPAGPWEKHGVVLTSTMPWEDRWIYNSSLLYDRTARLWKMWYTAGKIASAGGEPEYICYATARTPAGPWTKHPGNPVIRPMDDGGWASLGVGGPNVRKLRDGGYETRIVGWQADYPSRGGRLTSRDGVTWRLGRDAMQLDLGPAGGPEDGMIYRQFVVEHEGREYVYYNAKNNRPGWNETINLAVWNERLRAVDPAKWCMTQAWFVPGGASFEAGDGYAMSRGDAPEGHAQTLQGNVRIDALDYAVSASITPISERVADRDNVLLARATGRDSYYYAGIASWGQKYAIGVMVKGANTKLAGVGSAADIKPGEPHRLRFALEGSRLDLYDDDRLVLSVVDPTLIPDSSFVGLQTSTGTGRARFAALSVTARGHRSEKYS	hypothetical protein
CCODHBOG_11099	14	-4.35	0	3.65325	0.260947	0.484083	0.225864	-4.36809	FALSE	0	train	0	FALSE		NPDC005650	83681	Nonomuraea	Shen Lab	MSDIPRRDLLRGAALLGLASPLAACGSGSAPVGSKESGPQGTVNVWMHEEQANTKYFNAKIAEYQRQFPKVTVKPLYVPIANLDTKLSTAFTTGSPPDLIKVGAWTLAERASKGQVTPLPPAEFGAGSIDELKTRFDTNAFAALTYKDQVYGIPIDFNSVHLWYRRDRFEQAGLDPDRPPTTWEQVEEFNAKLTTGSQVGLQWQPADNIWAMLSFLPLINGLGGKIVDESTGRGGLSTPAGLRALEYYGRQGNPRLSDPVGAFGLFAKGTAAMLVSGRFTSSLIPALDPKAELGKTFDSAVVPSWAGKEKVASGYSWGWLVAKKAKNPYTAWHFVNWLSTSGNVDQQLAATGLVTPAAGWQKLPSARDKASQQLEEQLPYTDFGPVLPQWTETMKALLDALESVIHKQRSAQEAAAAFDAAVGRILK	hypothetical protein
CCODHBOG_11465	112	-3.59219	0	-242.489	-2.24527	-1.21079	-2.45047	-2.31847	FALSE	0	train	0	FALSE		NPDC005650	83681	Nonomuraea	Shen Lab	MNQARTDEQFGVLTDAALERSRGRLGIPIPQPNPPHNYEVTRDAVRHFAQGYGDDNPLYCDPAYAKTSRWEGVIAPPTFLYTMGEDIAPQPDAETRALLKGDPFAGLGSYQAVMEYEWWRPLRLGDSCRLLVTQVGVAAKLSKFGGRAAHVTKDYVYANGQDQVVALRRGTWINAERHTSKKRAKEAVTFEPYTPEQLKEIDTLYAVETRRGADPRYWEEVEVGDELQPRVKGPLKTTDIVVWHVGWGMQLTPPGSFRLAYQVRRKAPGLFPPDPLNIPDTVQRLHWDPIRARELGLPTSYDYGGMRETWLVHAITDWIGDDAWLWRLRCEHRKFNYIGDTTWVRGNVSAKRVVDGHHVVDLDLRCENQRGEITTPASATVILPTRAEAIALPQPPAPTIDGVVAADIERFSIG	hypothetical protein
CCODHBOG_11467	8	-4.38612	0	6.84825	0.856031	1.42833	1.00827	-1.11716	FALSE	0	train	0	FALSE		NPDC005650	83681	Nonomuraea	Shen Lab	MRLKGRRTIVTGGGRGIGRAYVERFLQEGAHVAILDLDTEAAEKTVADLAERGTVFSIRADVSDPDSVQSAVDEAAARLGGVDVLINNAALFGDWSPKDDTFEYLKRVHEVNLLSVWLVTRAAAPYLVRSGHGRVINQSSTNAYSYTYTGPADEFPGLGSFSYAWTKYGVNGLTKYTAAQLGNWDVTVNAIAPGPTHTQALAKAASEERLRQLVSAQPIKGAIQAEDLTGAAVFFASDDARFVTGQILVIDGGRFMPG	putative oxidoreductase
CCODHBOG_11635	39	-3.8145	0	-67.0199	-1.71846	-0.310355	-1.91308	-2.02567	FALSE	0	train	0	FALSE		NPDC005650	83681	Nonomuraea	Shen Lab	MSTRGFPLTLRVTVSEATPDEIRSKAVAQALSFFGLDAELDVISAEAELDVEGRYCATVVFRKVA	hypothetical protein
CCODHBOG_11646	79	-3.52805	0	-101.329	-1.29909	-0.0822989	-1.5122	-3.35624	FALSE	0	eval	0	FALSE		NPDC005650	83681	Nonomuraea	Shen Lab	MKVLILTHGTRGDVQPYVALAYALRRAGHEAVLGAPAAMASLAEPFGLPFVALDDGPNRLIDDPEIREAVETNYRGLRGKKVALAVMRRTRPLMARVLADMAAAAETGADVVVHAPGITAHHIAERLGVPAVPAALQPVWVPTGTFPNPMMAGVKVPNALNRASYLPTRVLLRRASAAVADQLRRDTLHLPRRKGRHDVLRAPGGGPVTVLQGFSKLVLPPRLDYPSWVHTTGFWYLPAPADWTPTTELTAFLRDGPPPVYLGFGSMAGADPRRVGRVVREAIRLAGVRAVLVSGWGGIQLDDLPEDVLLLDQAPHDWLFPQMAAIVHHGGSGTTGAALAAGRPQVVCPFVADQPFWAARMHAAGVAPPPQPQRHLTPQGLAAAIKVAVTDRALAERAESLGRRIAAEDGATAAVTILEQVGPDAR	O-mycaminosyltylonolide 6-deoxyallosyltransferase
CCODHBOG_11957	8	-4.1275	0	9.58495	1.36928	1.70706	1.34474	-4.08841	FALSE	0	train	0	FALSE		NPDC005650	83681	Nonomuraea	Shen Lab	MRREGDTFDGVLVTERRDGPSDERRDALLDGRRNGLPEDVPPEGLPDLLAAARAGVLDLLAGLPRQPRTLRLAVGPVTIELDWPEGPAPPSPSPAPAPAPAGAPRDEETVPLVAPSVGVFYRAPEPGAPPFVAEGDTVVPGQKVGLIEAMKLMIPVEADRHGRIVACLQPDGTAVEYGHPLFAVAPAQGG	hypothetical protein
CCODHBOG_11981	6	-3.534	0	7.01384	1.16897	1.51604	1.32384	-3.37818	FALSE	0	train	0	FALSE		NPDC005650	83681	Nonomuraea	Shen Lab	MSVIAERAGVGMGTLYRRYPSKEDLMRALSLAHMEQTWQEAERGCAVDDVWEGFEGFVTACVEAGVDGSPRLAGTFEITEDVLAASKRAREAIQTLVDRAQEAGIVRPDVNADDIITLLHALRERRAEKGETAAALSRRFLGIVLDGLRPEGSHRLGAPATDWQEIEKAMKSRSKEPDTDPG	hypothetical protein
CCODHBOG_11993	14	-2.86989	0	-33.5664	-2.58203	-2.42411	-2.58044	-1.03551	FALSE	0	train	0	FALSE		NPDC005650	83681	Nonomuraea	Shen Lab	MALSRGRVFVALPAALLLTTGLVLTALYFTFAPDVWYVDPAVLPELRAIGRVVGEDAETAHQWENSYVEFKYLVLHLDGGVKDEILAEAEQRLSRSGWHVSNRVPHKISLESAGWPEAILTVERLEEAGALSDELREAVAAAELPVDEMVYVTVQG	hypothetical protein
CCODHBOG_12007	18	-0.721475	0	-0.925793	-0.051433	0.570192	-0.130409	-1.97917	FALSE	0	train	0	FALSE		NPDC005650	83681	Nonomuraea	Shen Lab	MLTEHSDHDLYVILADDTATDLTRFTGHRTPELDLAIITLAEFRAAGMPGFERYALARARVVLDRLDGGIARILAAKARLDADEASRDCGQWLDAYANSLYRSAKNDRDGHLLAARLDAADAVNRISGTGDVPLQRRLFAQVEAAARSAGHGAVLDAWGEDLHLMRPRQGQL	hypothetical protein
CCODHBOG_12029	13	-4.52567	0	21.9299	1.99363	2.29993	2.00177	-1.76691	FALSE	0	train	0	FALSE		NPDC005650	83681	Nonomuraea	Shen Lab	MKLAGTTALVTGASGGIGQATARALARQGVRLVLTGRDARVLRALAAEVGGRAVPADLTGRNAVAKMMKQAGPVDILVANAGVIAPARLTDHDLDDIDHYLQLNLRVPLVMARLAAERMVANGRGHLVFMSSIGGKMAHPHLAVYNATKHGLRGFGHAARMDLAPYGVGVSVICPGLVRDAGMLTRTSLTVPPWMTRSPLHVARAVCRAILTDAAEIDVAPLPVRVAAGLASVWPAAGARVQRIMGVEGYARAAAGRGFL	putative oxidoreductase
CCODHBOG_12100	11	-3.2522	0.0833333	17.2122	1.56474	1.9416	1.57999	0.374323	FALSE	0	train	0	FALSE		NPDC005650	83681	Nonomuraea	Shen Lab	MNVTAHSNRDLTSQEFERQVELIKPHMAWDQGSWAWRTRLNGSDGERVARVLNALFEAARVYRTTVTVELVPAEQAEGQAAASA	hypothetical protein
CCODHBOG_12226	17	-4.3352	0	4.71561	0.277389	0.982379	0.251893	-2.19197	FALSE	0	train	0	FALSE		NPDC005650	83681	Nonomuraea	Shen Lab	MRRAAGALLLATASALLPVAPAVAADRPYRIEVVNHSGYGLDEVRVAFVTRSNPAVRMIGQRRVVSGATAAFEPAGCSDLARFAASAFIGTREVLHTPDLTPDADCVTQIELTHS	hypothetical protein
CCODHBOG_12227	13	-4.3354	0	-0.549423	-0.0422633	0.857392	-0.330672	-3.22923	FALSE	0	eval	0	FALSE		NPDC005650	83681	Nonomuraea	Shen Lab	MRFLTHARAGVTALALLAMVAPLPAQAAAKADQNYTVEVQNYSSQGFDEIVLAVSRFSNPTPELMSRPNVPPFTVVSFDLGACSDVRQYAVSGIVGGQRLFTTGDVDGDPIGCNDVITIGDRTARVTRNTR	hypothetical protein
CCODHBOG_12277	66	-1.65598	0	-69.1884	-1.04831	0.101895	-1.29637	-3.233	FALSE	0	train	0	FALSE		NPDC005650	83681	Nonomuraea	Shen Lab	MAMQNYRFKSEFAEMLRAEGRAEGEAKSVLKVLEQRNIPVSDSVRERVLACTDLALLESWLVRSLKATTAEELFD	hypothetical protein
CCODHBOG_12402	12	-1.71455	0.0769231	18.1589	2.01765	2.34178	2.03474	-0.54636	FALSE	0	train	0	FALSE		NPDC005650	83681	Nonomuraea	Shen Lab	MLLRLAYLTITNTFAALRLLPMGDRDKDMEILVLRHQIAVLERQLGADTRVRFAPEDRAFLAALLTSLPREILRRLQLLIRPDTVLRWHRD	hypothetical protein
CCODHBOG_12416	15	-3.9345	0.0666667	-16.085	-1.14893	-0.589039	-1.10552	0.183373	FALSE	0	eval	0	FALSE		NPDC005650	83681	Nonomuraea	Shen Lab	MILKATVRALLAIVATLPLGACGASPAQMGDEAATREQKGQGSLADPRVLTCANRNGFVEDESTLLASIGPHDLVEGPLVIPGLLAWGAAKPEEYGTGNRFKVGAVVRQGGRVTLSIPEEFHESAGLLYAEAARTAANPAGADHSVTFVACDDHDTLFVGGFHVLAPRCVPFDIAVPGRPVVRKEISFFDGKC	hypothetical protein
CCODHBOG_12473	8	-2.49446	0	4.16929	0.595614	1.30899	0.387876	-4.15985	FALSE	0	train	0	FALSE		NPDC005650	83681	Nonomuraea	Shen Lab	MLVTHDPLDAMVLADRLIVIENGAVVQQGSPAEVARHPRTDYVARLVGLNLYRGVADGARVEVGELPISTTEHLTGPVFVAFAPAAVALYRTRPDGSPRNLWEARIDGIERHGDNVRVHLDGPITAFADITPAALAELDLTPGQTIWASVKAGETHAYPA	Molybdenum import ATP-binding protein ModC
CCODHBOG_12487	44	-2.64354	0	-67.1515	-1.63784	-0.541851	-1.93814	-0.969697	FALSE	0	train	0	FALSE		NPDC005650	83681	Nonomuraea	Shen Lab	MKFRLLGPLRIEGADSPQGGARINAPKQRTVLAMLLARAGHIVPIRALVAEVWDDQPPRSAVANLRTYLMQLRKLMPPAADPAVERLVTSDAGYLLRVEPEEFDLFQFEALSAHGRQAVGRRDLSTALDSYTRALALWQGMAAEDVPLGPTLREVVARLTDHYLNVVEEHTEIQLTLGRHATAAKRLREVIGQYPLRERLHGQLMVALYQSGDVVGALDAFGAARKVLADELGIDPGPDLRRLHQLILRRDSTLLSEEGPADDGRPRPRQLPRAPSVFVGRSAELARIHAVLGGGAGSPVLALHGPGGIGKSALALKAAYGVTDRYPDGHLYVDLQGATPTLSPLRPDEVLGRFLRALGVPPGEVPAAPAEAAALYQSVLADRRVLVVLDNAVGAAQVAPLLPAGGGCAVLVTSRSALTTLDAVPVAVDQLDEEQSVRMLALLAGQARVAAEAEAAAEIARWCCRHPLALRIAGARLAGRPDWSLASFNERLSNQRRRLDELQAADLRVRSCFEVGYTTLTSPAKTAFRLFGVLEVPEVGVELVAALADADQKTAEAALDELVEARLIEPVGESRFRMHDLLRLFAGELAAAHDSPAELDLAVRRALDWYLDLCHQMRDLLQPHLRSSGAGRERRRDPGLVLGDPAAAVRWLDTELRYLVAAAVQAARGEPDVARFAIELMTLVKATVMKGGYWRELETIARLAIEVARRDGDRGAEASTLATLGLLEWRAGQREAADGHLRRALGLWRDLGNREEEGMALHNLGWLNMQTGDLDAALGHISDSLSLLRKHRSRRVGLVGHSLGELLLQLGRDAEAADRFERCLAVRRADRDLNGESITLAALGRAYCLLGLWDKALAAIDEALARCEEAGNREDEWEVLLSRSEIRLRQGDPAAAERDLVRALELAAQIGDAYGYAACTRQLARARAASGDPRAAGDARRAEELFADPAMRRNPVLERLLTVQV	Regulatory protein AfsR
CCODHBOG_12563	22	-3.18917	0	-8.434	-0.401619	0.35389	-0.533793	-3.08377	FALSE	0	test	0	FALSE		NPDC005650	83681	Nonomuraea	Shen Lab	MYLQTVMLLLRAEGLHSCPQMAWSVYRRTVAEIVSPPDGLVLYCGMSIGFEDVTVNHVRTGRAPLEETVTFVEERS	Chloronitrobenzene nitroreductase
CCODHBOG_12628	8	-3.351	0	7.79742	0.974678	1.34938	1.00962	1.31943	FALSE	0	eval	0	FALSE		NPDC005650	83681	Nonomuraea	Shen Lab	MDMPTDRDESSRNHPNAQRPAAIPQLGTVNELGSPEAEPEDSLVMLDQRMHEALAAAQHAAYAAAAEAAYLLQRALRLTGEPLYQTAYTQALRTWWEQVGEQVSKQHLQADHALRRVRSWARTYLTAETGSTQPGTLFDHALAHASRAAARRFLTVSGELLAEHAARHDTTLATVTGLDAHSASDAHGPTGSPRSTTPHHTSAT	hypothetical protein
CCODHBOG_12640	32	0.643225	0	55.5557	1.73612	2.39343	1.85294	-0.36001	FALSE	0	train	0	FALSE		NPDC005650	83681	Nonomuraea	Shen Lab	MHEASSRAEPILAAWGITTEGRPVFVGLAAAGAESTDAWNDFLTDLIARGLRPPLLIISDGAPGLITAAEQVFPVSLRQRCLVHRARNVVAKVSCDDQAEVKADFWKIFDISDLGEDVKAGQPLVELAQRRIDAFAETWGRRYPAAVKCLLTDRASLTPYLRFPLEHHKRVRHSNFIERTFGETRRRVKVIGRFPGETSCVSLVWAVLDRAARGWRGFTSTSKGLRILQDLRRALLHPPAQLRPTDDPALAPATEAA	hypothetical protein
CCODHBOG_12683	26	-4.29677	0	29.6453	1.1402	1.71553	1.15701	-2.76759	FALSE	0	eval	0	FALSE		NPDC005650	83681	Nonomuraea	Shen Lab	MSIVVVTGGTLIDGNGGTPVPDAVVVMENGRFSAVGRRGEVTVPEGAQTVDATGKWIVPGFCNGNVHLLDGIMMMGFGGAEYLARFEGRLHEVIEESAQVALRAGVTTVFDTWDAMVPILRARDRIASGEVEGARIFAAGNIVGMGGPFSADFMMAARQVISPRFADRMDALFEAGVGHELSVMRPVEVRARIRDYIARGVDMVKVAVSDHLVTLTEPNRGYLTFSERVLDVITEETRAAGLPLLTHTMSLEALHLAAARLEADVLIHPTLTAQQLIPAETIEAILEKGCASEIQTVTSGFQAYLEKSGNPFMFYGGFAHWENELRLIKEGAPIILGADAGCTDPDVLGSLPPEELEERPWTLGQDHFLWTQAVVEKGMTPMAAIQAATSNVAKSYGKFDTLGSIENGKLADLVLLDADPLADIRNLRRQRAVIKDGAIVDTAALPRNPLVLASPRPTDG	hypothetical protein
CCODHBOG_12684	42	-4.18283	0	-67.7482	-1.6937	-0.979151	-1.83351	-3.93421	FALSE	0	train	0	FALSE		NPDC005650	83681	Nonomuraea	Shen Lab	MTGLDRAGALSAAFAPLSDVGRADAVIHRIGEAVTLGLLVDGDQLPSENDLADQLGVANGTVREALAVLRQRGLVETRRGRAGGSFIRANEDALAALHLDRVKNISIAALRDLGDESAAVFMATAKLAAERAPVDTAVRLKADLADLRSAATPAAARRAEARFHIDVATASQSVRLTHATVRLQAELGPMVWLAGNHPDPDVVADRLEDLVVAVAAGDSESARSVAEVHSAAAIRAAIGTHLALTDDHYDQRTARRPRP	hypothetical protein
CCODHBOG_12689	9	-4.1254	0	-26.5209	-2.94677	-2.49919	-3.12696	-2.5679	FALSE	0	train	0	FALSE		NPDC005650	83681	Nonomuraea	Shen Lab	MTHRERMRVAWADTDAGGRIHHTAAFRWAEVAEHAMLRGLGLDSDAIVSFPRRHIEVTYHLPLRFSDEFDLLIAPEHTGRTSITYAWQAVQGDRVCVEGRTVAVHVNDQGHPITLPEALATLS	hypothetical protein
CCODHBOG_12691	13	-4.32818	0.0769231	17.4078	1.33906	1.60612	1.33104	-1.12178	FALSE	0	train	0	FALSE		NPDC005650	83681	Nonomuraea	Shen Lab	MTTDHRTGPEGPSPQRVFWISCIGTTLEFYDFLAYGIAAALVFNTLFFPAEDPLVGTLLAFATFGAGFLARPIGGVVIGHFGDRLGRRRMLVLTLTIMGASTLLIGLLPTYDSIGVWAPVLLVVLRIVQGFAAGGEWGGAALYGVESAPPGRRGLFGSFTSMGIGLGALLSTLVFTVVNAIFADDLAAWGWRIPFLLGGLLVFIGIVARRGMEDTPEFQTAEPAKLPVVEAIRLAPRQVLLTFGLSLGYNTLAYLSFTFFLAYAKGEGYSSSAALWGQLLYSVTIFVAAPLFAMWSDRMGRRLVIVLGGAASGVFMFIYFPLVGTGLVPLMLLAFAITGPLMAAMQGPLPALAADQFPVHVRYSGMSAGYQIGAALGGGLAPTIATALYASGDHASWPVAVYGAVASVVVIACAALLRESSADATPAVGEVLTDRD	Fosfomycin resistance protein AbaF
CCODHBOG_12740	115	-4.23558	0.0144928	-468.878	-4.11296	-3.66859	-4.10535	-3.184	FALSE	0	test	0	FALSE		NPDC005650	83681	Nonomuraea	Shen Lab	MESVTDAGARPGPGFAAALVRMSHLVQHVFADVSREHDVTPQQAQLLCVLTSGDGVGMTDLSRLLHLEKPSLTGLVDRAERRGLVRRVRDDADRRACRVELTSEGEDLAVRVHGEIVNRLEALAADLPGEDRLRVADTLTILLAQTC	hypothetical protein
CCODHBOG_12800	9	2.7476	0	10.1774	1.27217	1.68938	1.40748	2.0679	FALSE	0	train	0	FALSE		NPDC005650	83681	Nonomuraea	Shen Lab	MSRYRDSLLWVAFDLQSRIYNLLFGHQVDRETTGSGFMQAFLLEGTDRQARYVRFSTAYVFAEYLGWAEIFRRDIQFLDLGKNNRNRKVLLCLSNISRTLSSARISGTGYRLFRADQRAIGELMIVDDSQPGNRWCRGYAEFTRMILADGELRDWTQELFDHIDRAARHPDEATERLLRLQHQLVELIDLLDPRQVRFPSTERTRFQPAEPLAELEPYQVGQLGPRPQPEIHQGASSERAGNPVPERFGRNQP	hypothetical protein
CCODHBOG_12847	49	-4.46759	0.0444444	-95.6269	-2.22388	-1.27409	-2.33286	-2.75193	FALSE	0	eval	0	FALSE		NPDC005650	83681	Nonomuraea	Shen Lab	MKADWLELSTRDGLMRVYRVRPADPITPRAAVMVLQEAFGVNDHIRDVTHRVAAEGYLALAPELFHRTGGGAVDYTDRDTAMALIDALSPEEITTDIHAVLDHLDEHEHIPPQRCASIGFCFGGRAAVTAATSTPELGATVAFYGPGVVAGPHAVLDRLANITGAVLMIVGDQDPTIPAAHRDQIRAAADSAGVDLRLEVFPGAGHAFHCDARPTLYRADAAAKAWQMTMSLLADTIGSAS	Carboxymethylenebutenolidase
CCODHBOG_12889	230	-3.57385	0.000319285	4.53644	0.0198098	0.784621	0.335334	-0.785254	FALSE	0	train	0	FALSE		NPDC005650	83681	Nonomuraea	Shen Lab	MRFLERERATAAQLLPGLDESLRAVPLMELEEPSGPGIELFRDSGGPGLLAPTAYQGQGATALDALRVQRALGSRAPSLAVATTLHHFSMATLANLITDESMKSMLIEGVASSNRLVAFGFAEERPGAGVLSPSMTATAGDDGVRISGVTRTRSLARSMDLLITGVMIPREDGLGEEPALALVSADSEGVSVGGAEGEQVTLDDVEVPPELLVRPSAPDGQLDVLLTAGFAWYQLLMTGSYLGAAGALVERVLLDNQAPESERVRLLVEIEGAMSAAEGIARQIDDGPDESTLAASLYVRYCVQDALYRVVPRAVELLGDLDSTASDEVGHLATYANGLALQPPARFRMTGPLAAYLVDGPLTIA	Isobutylamine N-hydroxylase
CCODHBOG_12919	13	-0.175371	0.216667	7.95956	0.612274	1.22219	0.629828	1.78276	FALSE	0	train	0	FALSE		NPDC005650	83681	Nonomuraea	Shen Lab	MGQLEGMVPDGVRALKAALHQAEVSLDSIGEELWNILRGAWLPTAGADTIRQTAAWAGSQGPEINRRLVLLERMELVRPELFGAGKPPISVDEAMLAPGAPLPTAGNVWDRIGQELQDIFDPNLVSANPMAEQAKGAVESVAGLGQMLIDYSPTRAAIDFMGWQRSVNDMTQSLMAAVQNPAEFGKALLDWDTWASNPDRAFGRLIPDILAAVASAGSSSTASAGTRAVGALGRAAKNTFRRRPLSSPTPSELGRIGEGPPLLRTDGRAPGAGGRPHGTARPSDGSAQEPRPGGNGPAGSSASKPTAPVTNPLEDALRHHTNADGRAWARDHMPLPDLTKEELRALEFYGGPGYLKINPGLRAQAADPAHVLDPDVADHIAAMDQAIAKSHLPSDVVLHRGVNKGFLEALGVDIKSPAEMEALEGAVITEPGYLSTSVGRRGGFDGDVRVMLRVPKGYDALNMYPITGLFDEREILLRRGTSYIVRDVYRKDGQWYMEADVVPEGWTKPPGWSGPPSMDADLGWKGPPDD	hypothetical protein
CCODHBOG_13047	10	-3.59767	0	3.91245	0.391245	0.732778	0.530265	-2.33235	FALSE	0	train	0	FALSE		NPDC005650	83681	Nonomuraea	Shen Lab	MLGVPAGTWLGQQSNWQVPIALLAALGLVSLVTIAALLPTSRPEEEPAAYATGPDVWRFGTVLAAGTLSAAGAFTGYTYIVTFLGDVSGFSPSTVSALFVVFGVACLAGVSIIGAVLDRFPQSALATAVATQAVGMLGLYAFGAHPVAAVVFLVLMGGALGPVFMTAQNAMLHCAPGRTDIAFAANSGAYNAGIAAGAALGGLVLSLADVRGTFLAGGLLTVGSCVALLGGELLRGRRRPV	Putative transporter AraJ
CCODHBOG_13053	135	-3.69725	0.012987	-385.231	-2.8119	-1.81809	-3.02113	-3.02975	FALSE	0	train	0	FALSE		NPDC005650	83681	Nonomuraea	Shen Lab	MTPKRRGQAPRQSDVARLAGVSQSAVSRVISGDVDAARIPPETRQRVLAAIKELGYVPNPSARNLRNKRNQLIGVHTFEAVFPHARDDFYFDFLLGIEERAEETGFDLVLFTSTGAGDGRRRVYRDGTNRLNLADGSVLLGVATDRAELARLWADGYPFVHIGRREVPGAEIPCVIPDYRSATIGIVDKLAGHGHRRFAYLREPLEMEPYADRRDGYREAVERLGLIDRSPGFRGESGLTDDWIDEIARGGETAVVSESVRLAEHLLGGLNARGVRVPEDISVAVLEADGEGTSARWDSLEIPRVAIGRIAVDRLIDMLDKPDQPATSLLVPCPIVPGTTISAARQRRT	Catabolite control protein A
CCODHBOG_13295	6	-1.54279	0	1.79364	0.298939	0.64032	0.313505	-4.22608	FALSE	0	eval	0	FALSE		NPDC005650	83681	Nonomuraea	Shen Lab	MEQNHVKRLPVIEKHRLAGIISEADLAKELPDNKLAEFVHRVYALG	Hypoxic response protein 1
CCODHBOG_13314	14	0.854729	0.09375	32.5308	2.32363	2.75408	2.31218	2.52587	FALSE	0	eval	0	FALSE		NPDC005650	83681	Nonomuraea	Shen Lab	MRDWTLSKIVWVGDRGFASADNRRYLRQGDHHYIIGERLRSGSAEAKATLSRQGRYQDVAENLKVKEVRIGEADRFVICFNPEGAARDAAIRERLIAQLEEVIAGTDTLSATKRAELRGVISTKPGLNRYLRTTPNGLLRIDAAKVKAEANLDGKYLLRCSDPKLPAEDIAVGYKQLLEVERGWRDMKQVIDLRPVYHRLEERIRAHVILCWLTLLLIRIIETTTGTTWTRIRQEFDLLTVATLTGPTGTFRQRAELTEPQRDILAKLDIPTPKKIVEAISAADA	hypothetical protein
CCOEKOHP_00051	14	-1.467	0.785714	0.401846	0.0287033	0.67983	0.315238	1.95886	FALSE	0	train	0	FALSE		smc__1340016	1717	Corynebacterium diphtheriae	Secondary Metabolism Collaboratory	MRELFIDIETFSPVNLAKSGVYPYADHDDFELLDLTPFFGGHLISSPVGLGRKVTYHHVQVLRTVQTRCCGSEVPQVLFRLSRWGNLGHFTSSIEN	hypothetical protein
CCOEKOHP_00183	85	-3.992	0.105882	-59.5853	-0.701003	0.371901	-0.748327	2.33746	FALSE	0	test	0	FALSE		smc__1340016	1717	Corynebacterium diphtheriae	Secondary Metabolism Collaboratory	MPNLIFSYISHLRKRRAPQKDLARTTHHTTTIATMARLGDKILTATATIITAGYLFFATQTPSAHNTAHAAISILFLPFIWHWRSRPKLSSAGFVTLLGAWAAVWCHALPENMGITPWAVLAPMAVYAPARYLPQRNWGRIILLLTLAGSFVSPAMWRLDSHLLLHYREGMELVLAIGFHWALLGCVYAVGARYFLADQARETAYQTAREEEKLLIARELHDVLAHSLTLIKVQAQAGLYGGDQREALEEIRNAAATSLEEVRGIVQALRDPAQSGAMQPLCQLADLAEIIASFERAGLNISAHLPQHCPPVPTLVQLAGVRIVSEALTNAVKHQGVGSAVQLSVQVDEQLQITVDSQTMAPTGASTSPGSGLLGLNERATALGGRFSAQGTASDFHVCATIPMHQGDH	hypothetical protein
CCOEKOHP_00211	7	-2.75967	0	6.96389	0.994842	1.35059	0.949056	-1.45014	FALSE	0	train	0	FALSE		smc__1340016	1717	Corynebacterium diphtheriae	Secondary Metabolism Collaboratory	MALPALECIDQFAGGSGVALRGAGRFPQPWLGWDWVVLVGVGGRATPAHPRKRRHFTPNPAKRPVWKRFGVKFGEKSFEIPPFGGFPVLGCIDCVSDVGEDVFAALAHGFLGCPHAGHSLMGSTGSASITVTITVFCGAADGISDGNSVRLHNRSLVLDGWFRHPFFLQSQEP	hypothetical protein
CCOEKOHP_00385	33	-2.306	0	-6.6459	-0.201391	0.633911	0.0268902	-1.66841	FALSE	0	train	0	FALSE		smc__1340016	1717	Corynebacterium diphtheriae	Secondary Metabolism Collaboratory	MYHEWYSVFRERDRKALNMANVKIKIRDGLIDRLRNMSGITSDEAFARTIGTSRSTLVDVKTGEREPSLAFAIGIAQAFGLGLSEIVTWETETTAA	hypothetical protein
CCOEKOHP_00415	22	-3.162	0	-10.6742	-0.48519	-0.0900663	-0.515346	0.132602	FALSE	0	train	0	FALSE		smc__1340016	1717	Corynebacterium diphtheriae	Secondary Metabolism Collaboratory	MSEKIDIFEKACSIDAGEPQEITLRGNDLTIRRNFTADEVHKIIRLYGPEVADQKLEEVTRELIDLISTSEEKAKADFVDDLMQLSFPEFNKVQSLLTQIAGIRGADGNFLTGSKDS	hypothetical protein
CCOEKOHP_00579	86	-4.119	0	-245.926	-2.8596	-2.45037	-2.84315	-1.11001	FALSE	0	train	0	FALSE		smc__1340016	1717	Corynebacterium diphtheriae	Secondary Metabolism Collaboratory	MSSCAITAAFIVVSDRIFTSQRPNKASALLHTLVNSPAASYPMDVVMDEVIPEGYTSVVNALTRAIESGAHVIITVGGTGIRTKNQTPEASAEFIQTRFEGLEQQIVVRGSQNTPLAGLSRGLVGVTSRDEQAALIINAPSSQGGIKDTWSVMGPVIPNIFEGLRATED	hypothetical protein
CCOEKOHP_00643	82	-2.543	0.0121951	-166.77	-2.00928	-0.829716	-1.95736	-1.74269	FALSE	0	train	0	FALSE		smc__1340016	1717	Corynebacterium diphtheriae	Secondary Metabolism Collaboratory	MAMTTVIMMTGISIRSNDTGSGLIASGTFSGVSDPCGSGGAGSRSAKLIGGISCHDDVVVVLNVFPLVPRVRLPQFPLEARHVLNHRP	hypothetical protein
CCOEKOHP_00675	86	-3.652	0	-62.78	-0.72161	0.0576364	-0.498359	-0.539963	FALSE	0	train	0	FALSE		smc__1340016	1717	Corynebacterium diphtheriae	Secondary Metabolism Collaboratory	MVMIVAAVTVIVVLALPGYLWAMVRVPRNARRQLASDMAWGIVVGLVNWILTMSWGDSSQYSPVQVAISGALMVAWVVWCTWRWASILMRAVPATWGAIAGYAGGWSGMAMPSDVTGLWAVGLVFLILGMTAGLSLVVLIVAVLKILVARARQ	hypothetical protein
CCOEKOHP_00679	8	-4.04	0	3.74981	0.416645	0.650796	0.50328	-1.62644	FALSE	0	train	0	FALSE		smc__1340016	1717	Corynebacterium diphtheriae	Secondary Metabolism Collaboratory	MSFGMRTASIAFSLALALLMSMMSAPKAQAFPDFPISLG	hypothetical protein
CCOEKOHP_00680	8	-0.0547	0	2.5742	0.286022	0.548089	0.316349	-1.14942	FALSE	0	train	0	FALSE		smc__1340016	1717	Corynebacterium diphtheriae	Secondary Metabolism Collaboratory	MSYAAVAAVEELIDNGIIDPSVVFALNNTDPNDTVVGPQPRALPAVAALALAGVAWCAKGALSSLVPSVLHAMVHQANSNVPLPDRVLNALFGCAEGPVLGAVSSQAMRLKFAGAVLAAVIKLRNFG	hypothetical protein
CCOEKOHP_00707	60	-2.77	0	-62.4688	-1.05879	-0.424365	-1.14203	-1.84107	FALSE	0	train	0	FALSE		smc__1340016	1717	Corynebacterium diphtheriae	Secondary Metabolism Collaboratory	MATPRTTTHPHQTKPIRLNHAFRRIPIPGLLTFHRQIFTINKTKALQNKSFAALSPLCHFSTPSRSQRINRIGQKHHHPTYYKTESNIKNYGSNRQYTKNFRITYNPEHSQKQQRHAQRKCRAPPMLCKSEYSRRNDNSYKRRYRDVLEVGRNRRFFPTHIMRIVKRRKPRHAQHALLRYESRKRESAVQPHQDLEKLHLQHPRHQGERRQAVCRQHAILPHQESQHPV	hypothetical protein
CCOEKOHP_00708	66	0.4705	0	-115.903	-1.78312	-1.13933	-1.86231	-2.27311	FALSE	0	eval	0	FALSE		smc__1340016	1717	Corynebacterium diphtheriae	Secondary Metabolism Collaboratory	MQPTRKSWKNMTVGSVERPEKHSYPQPRITGSTRRGGRRNLGVFINIGGIFMNTTACFAHTDMNDPFSRHLIRLNQAEVDFWLSVEPDKFRDFHTQIDEIATRMSLSRREVKENLRVGEMLRRFPKLRACVEKHHHITMSRLKAIERQVMAIEPKYIARVDAHLTDYFTPKVKNQVIPQVATLSKQLRDYITTIDPSAAKKPQDQQKRSATFKRSLNGHTRLSIHITDAEAVEIRTLMKKQHEDEPVDAFMKLIRSKARTKVVLNTFRTGTGHLYMVGAGTIPEESITIDSQRTIDLNDHTHSYAPTEEIRAAVMLLDRHCRYPGCTVDALECDLDHVINHDEGGETSIANLACLCRFHHNIKTEQRIHYSLDANRIATFHFRNGATKTTQPGGIKVKHRFSQTWQRHEQQRIRTRRNQSA	hypothetical protein
CCOEKOHP_00710	38	-1.1003	0	-23.6551	-0.695739	0.0489946	-0.82101	-1.93283	FALSE	0	train	0	FALSE		smc__1340016	1717	Corynebacterium diphtheriae	Secondary Metabolism Collaboratory	MALAVGIFSFGVIFGDLIIAGAGLGLVLFTIIASLQKRHEKSALKQKIDSPTNHGQKHITMPTPPPSQTTYLAAGVSILSAIIVWFLPGAHPLWNRRRIASRKQQSTGRRRQAPKRSSHPQTAEFSQQQ	hypothetical protein
CCOEKOHP_02088	76	-1.605	0	-154.167	-2.02851	-1.66268	-2.04035	-1.19109	FALSE	0	train	0	FALSE		smc__1340016	1717	Corynebacterium diphtheriae	Secondary Metabolism Collaboratory	MRTTDPWLAFHIFYGEDPSLLLRDCLLPFAHTCVAEGLVKRFFHMNYWLEGAHVRLRLELCNPADRERVVCAAHQAIQPWIDSHPSSAPQLSLRNPEGYRRLFEHEYPMSRFSDYIDQDGLPRLQPDNCIRERYYEREYDRYGGRIGMSLSQDVFQTSTLFVEKLLHSGVLEARTSRLAAAALGMICTAHTVLASDAAIGRFWESYHAGWTSSFSMPTSYTSPTAQHKISAEAQALSRAATPFRAALRHAPDGSSLPEPYATFTQRMTSAVEKLHAAHASHELDFGDSAAEAGHTWKENSIFLLRSYVHMTNNRMSVNISDEAYLAYLLHALYREAL	hypothetical protein
CCOEKOHP_02152	14	-2.236	0	-8.79678	-0.628341	-0.200985	-0.6403	-1.7096	FALSE	0	train	0	FALSE		smc__1340016	1717	Corynebacterium diphtheriae	Secondary Metabolism Collaboratory	MERSLLELKIRQLFERALVSKVPLPMGYFSTVVNTKNGWFGWVARRTSSQGDMTVATRHLTSLFLYYAKAKQSVVISRSVR	hypothetical protein
CCOEKOHP_02153	14	-2.357	0	-0.825083	-0.0589345	0.422831	0.0229177	-2.07876	FALSE	0	train	0	FALSE		smc__1340016	1717	Corynebacterium diphtheriae	Secondary Metabolism Collaboratory	MKRLRVRFSQVIASCPERINQHEDHVDYIYALALHMGTHCAGHIIKTSFPELT	hypothetical protein
CCOEKOHP_02250	22	-3.959	0	-3.2017	-0.145532	0.0956095	-0.14592	2.18723	FALSE	0	train	0	FALSE		smc__1340016	1717	Corynebacterium diphtheriae	Secondary Metabolism Collaboratory	MNSTTTTDTITEILTAIYGPVDPQQSLSHLGIDSMTAVRLQREIHHATGIYLPLITFLGHATVATLARAVDNAEPAALETSPRANTACAKPPPATSSAAGPWAAQWHNE	hypothetical protein
CCOEKOHP_02314	16	-0.799	0.4375	-15.127	-0.94544	-0.218425	-1.06505	1.10776	FALSE	0	train	0	FALSE		smc__1340016	1717	Corynebacterium diphtheriae	Secondary Metabolism Collaboratory	MDVARHRLAEANSPIVALLVPNGRSHENSAADVFAYSVEKQLEHAFREQVRAVTMDTKQDKNYGGIMSQGMRVAWKCKRIFTTQKPLAHLALRAQG	hypothetical protein
CCOEKOHP_02359	12	-2.00825	0.142857	22.0074	2.00068	3.14126	2.29375	1.1818	FALSE	0	train	0	FALSE		smc__1340016	1717	Corynebacterium diphtheriae	Secondary Metabolism Collaboratory	MNNYNQFKTTVLQPPIESKQYVSIVYNERLAEHGIVASTGMVGDSYDNALAENVNGSSQERTDSYPHLGRRGGRGNRHVRVG	hypothetical protein
CCOEODBD_00074	130	-3.83652	0.0142857	-271.159	-2.08584	0.173341	-2.38499	-1.28482	FALSE	0	train	0	FALSE		smc__124590	1048394	Compostimonas suwonensis	Secondary Metabolism Collaboratory	MKSHRVTMQDVANRANVSKTAVSLAFNDTSRLSENTLRHILDVAAELGYSQDPAARMLRTRRTNSLGLLLPQRLDVVLENPYYTQFLQGIGQTCHREGYTLLLAPPLRGSMLKSIPYAAVDGFIVSGLEYDRGEVSALRQRGIPFVLVDSEEHDDVPSVEIEDDDGMRSLVEHLLALGHRRITFLAFETGVEGGPEHWRGPVFRRMRGAMAALEQRGLSLESPGMRVVEVECTRPAGEAAFTELWRSNERPTAVVCFSDILALGVLDAARELLVSVPGDVSVTGFDDLAEARNATPSLTTVHQPIETKGRLAAEYLVEAISAGSSDRPHRQRLHTALLLRDSTGPLPVAP	HTH-type transcriptional repressor PurR
CCOEODBD_00265	92	-4.19274	0	-358.992	-3.90209	-3.44207	-4.02339	-1.56821	FALSE	0	train	0	FALSE		smc__124590	1048394	Compostimonas suwonensis	Secondary Metabolism Collaboratory	MSYDEGFTPKNKKSIFTLIGEIPALLVTLVKAELEQLKAEMTRKLAHAGIGIGMLLVAALLAFFALATLVAAAVLGIAVALPPWLAALIVAAALLVLAGILVALGVRWLKKGVPIPNESIDSIKADVHALKGVGKYDH	hypothetical protein
CCOEODBD_00317	23	-0.885727	0	-58.6113	-2.54832	-2.02242	-2.78345	-1.18733	FALSE	0	train	0	FALSE		smc__124590	1048394	Compostimonas suwonensis	Secondary Metabolism Collaboratory	MKYDDASWHYDGEFPEGLPRSAAATHIGMFLTWCVLADLASEELLDDAGEDVAQLMQREITPGAFILLLDGALVDDQLDEEGNAFAVAYYAGEDDDSPYVDDYVDVFDEDAEEIYEVADSWSNFDRIAPHIRERFDGWRAAGSPSYL	hypothetical protein
CCOEODBD_00349	89	-4.33021	0	-102.89	-1.15607	-0.467642	-1.29665	-2.19982	FALSE	0	train	0	FALSE		smc__124590	1048394	Compostimonas suwonensis	Secondary Metabolism Collaboratory	MTTSQDAAPVGDRYWVIPVARGVVAAIAAVIVTFNADHSAQLGLVVFGGFGIVTGLLVAVVSWRTMVDGVGRAFFLGQGLIGVASGIVALVANDAGNSFFVYLVSVWAALSGFLELYSGFRSRRTSPAARDWLVIGVITAVLALVFLLLPINTNAVVAVGLLGAYTAIVAVYLLIAGLSLKWSPASPAADSSTQPAPSEAGHGTITRPASPDQNTETAS	hypothetical protein
CCOEODBD_00383	7	-4.346	0	5.42409	0.774871	1.22888	0.90239	-3.06745	FALSE	0	eval	0	FALSE		smc__124590	1048394	Compostimonas suwonensis	Secondary Metabolism Collaboratory	MSVLAHWPAVAFVVGLIALWQIFVMIFQPSPLILPSPVDIGASLAQDWSIIVSAIPPTLNEIVQGFLLSVVFGVLLAMLITWSRIFEITVYPALIAAQIVPKVALAPLFLVWFGYGITSKVAVAFTIAVFPIIINSVVGLRSTDPQLLVLARSMGAGRWRTFRKITLINALPAIFGGFEIAITLAVIGVVVGEFINADNGLGYLVLVANGNLDTPLVFAVLLVLTVLGSLLFALLVVIKWLVIPAPLRATGQNR	Riboflavin transport system permease protein RibX
CCOEODBD_00469	30	-4.374	0	-12.5213	-0.417376	0.371827	-0.647457	-2.34431	FALSE	0	test	0	FALSE		smc__124590	1048394	Compostimonas suwonensis	Secondary Metabolism Collaboratory	MVFTRSRRGGRPNPLSRVHAYAAAAGLAMLLVLPLAGVAAAEAVDDPAATSSPVTWGVRPADTIHGAGRPNYVFDLDPGETLDDAMVVSNYTEQPLTFRIYAADGFIAESGQLDLLPAGEQSTALGSWIDFESDEVTVTGGGTVTVPFTLAIPADATPGDYAAGVVSSMLVSTTEGVAVDRRLGSRMHVRVAGELAPRLEIADFSVSYDGGLNPFAPGAATVEYTMTNTGNTRIAAGSALVVDGVWGIGATPASGLGGRELLPGGSYTQTVTVDGIWPLLVANARLVVTGEVITEGGASTTEAPAVPDATASGTVAAVPWGALILLALLGALVVLVVLRVRRRRADAERKIAAAVDRALTEARATAATAAGADADVQSTTGASAAAADEALAERR	hypothetical protein
CCOEODBD_00616	84	-3.8014	0.0192308	-294.38	-3.50452	-2.48361	-3.70213	-2.37482	FALSE	0	train	0	FALSE		smc__124590	1048394	Compostimonas suwonensis	Secondary Metabolism Collaboratory	MATDTLSLTFSALADPTRRAILARLADGEATVTELAEPFEISLPAISRHLKVLETSGLISRGRSAQWRTSRLEPAPLAEVNAYLETYRRFLGSSFDRLAEHLRRVQEESGHPLDDTHGDRTADTTRTTTPTRTTDTDEDER	hypothetical protein
CCOEODBD_00652	43	-4.2566	0.0210526	-48.4534	-1.12682	-0.513241	-1.26155	-1.52499	FALSE	0	train	0	FALSE		smc__124590	1048394	Compostimonas suwonensis	Secondary Metabolism Collaboratory	MNSKEFALASERTLGVTEFGEPDGENVVVLFHPAPGASVFDPDPTVTAEHGVRVIAFDRPGYGTSEPMPPDAWATVAHAAEDAAEYLASEGITSVGAVGWSAGGRVALALAARHPQLVRSLAVVATPAPDADVPWHGDEINAMLAEFAELGPEDAVEAIAASFSAQFDGDEIPTEALFGMIGATAVDGPVLEDAGSYERLAIMLRSSVAQGLIGIASDIAGYALADWGFALASVRAKALLLYGGADAAIGEPHARWYEKRVAGSSVEIVPDAGHLVLVPSWGRVLAHVTA	hypothetical protein
CCOEODBD_00673	5	-4.47275	0	15.4055	3.0811	3.36462	3.03525	-2.77405	FALSE	0	train	0	FALSE		smc__124590	1048394	Compostimonas suwonensis	Secondary Metabolism Collaboratory	MKFSRRTGLIAATAGLALVLSGCAGADSDSSGDGVTTINYWSWDGAPGQDLVEPIIESFEAENPDIEVNYTEIPQTDYKAKAAQSLGAGEDIDVLTVQPGAWSGEVEDYLLPVSDWPVDDDLESEFTAQSVEQAKRLFSDGELYAVPVYSTGSVVGVYNADILSGLGVTPPSTWAEFAALSDALAAQGEGILPVTMPSEDWFQDEVALTAVGQVDPDFFNAVRYDEGAWNTPEYVQGLEDYKALYDTGAFDSSTLDMDYATAMTTFDEGKSAVVFNGSWEAGRILTGNYGIVPFPAENADDASLRAFLDVMLGIPAESTKQDAAAKFIEYMSVGAGVDEWASALKGVPALDGYELPDGVLTTDLQKQSYELLVDLINNPHGDRNNLGAFADFVGANVKQVLHGAMTAEEAADSDQAELEKGNF	hypothetical protein
CCOEODBD_00772	263	-3.75973	0	-1368.13	-5.24189	-4.80632	-5.38965	-2.31962	FALSE	0	eval	0	FALSE		smc__124590	1048394	Compostimonas suwonensis	Secondary Metabolism Collaboratory	MSVLRGIRSLVSAFSRTRFFRRVGPVVMPPLERGMAWLTRGRVQMSGLIVPTLVLTTIGAKSGLERETTLMYCPEGHGRMLVTGSNFAREDHPAWTGNLLAHPQATATVHGRPVPVRATLIGDEEREEVWRTIERQWPGYRGYERSSGRTLRIFRLEPVA	hypothetical protein
CCOEODBD_00778	94	-4.11437	0	-342.889	-3.64775	-3.2078	-3.77347	-2.65595	FALSE	0	train	0	FALSE		smc__124590	1048394	Compostimonas suwonensis	Secondary Metabolism Collaboratory	MSLSNPPTGSADDGDRDGRDNAPLDWDQFLSAQAVPPRPAQPAVPSSATPASAAVPPAVPPASETGVPATRREARELARAGESARAGESATGQTATEQSATGAPALGGPLAGGPHEEPLPSTHSAGRASRRAAVTSYPPREKRPGRGRGAWGCLIVLVVFVALMVAGFFAIQGPLASLMGPGESNDYEGSGTGEVTVMIHEGDIGETIAQTLVDAGVTKSFDAFYDLLIAQTDEPVFAPGAYRLAEKMSAAAALDALLDPANRMEDTVVIPEGTAAAVALQDISEGTGVPLADLQAAAADYGSYGLPPEATSVEGFLFPATYTFPPGVTAHDIVKTLVDRMFQALDSAGVAPEDRYRVVVFASLVQREAGLRDDYYKVARVFQNRLDQDMLLQSDATVAYGTGNTHLVTTTDAERADANNPYNTYVHPGLPVGPISNPGDLAIDAVLHPADGPWLYFVTWNLDTGETIFSATLEEHEAAVEKWQAWMADHPEYG	hypothetical protein
CCOEODBD_00789	9	-2.3717	0	-16.2371	-1.80412	-1.61476	-1.80282	-2.81921	FALSE	0	train	0	FALSE		smc__124590	1048394	Compostimonas suwonensis	Secondary Metabolism Collaboratory	MDRVVPGIVVVIVLLVVLFAMWWGWRRRRRARPGIAPLGVPAELGVEREGATVLYVATTQLLEPLERVAVTGLAYRAKARLAVHDAGVVIAIPGQADVFVPVSAVVEVGTATWAIDRVVEPGGLLFLSWTLGPETVDSYFRVQTPADKPRLIAAVEGIAPHATQSAARGESTEVNK	hypothetical protein
CCOEODBD_00828	469	-4.16717	0	-1815.62	-3.89619	-3.14932	-3.99856	-2.47378	FALSE	0	eval	0	FALSE		smc__124590	1048394	Compostimonas suwonensis	Secondary Metabolism Collaboratory	MSAPVGAAALEVLATGILALVQDEGRAGLAHLGVPPSGAADRSAYRAANRLVGNRAGAATVEVVLGGLEVRALGGVTIAVTGARCPLKIVRADGSVRGAGSWCLERLEAGDILRCGRADAGLRSYLAVRGGVDVPAVLGSRSRDVLSGLGPRPLGVGQLLAVGELAGEWPAAASIPAPLVAAGPVVLDARRGPRDGWFTASSLDALSAEVWTVSSELDRVGVRLRDGAPLDRSIERELPSEGVVTGAIQVPADGLPILFLRDHPVSGGYPVVAVLDDRSIDRAAQLVPGERVRLRLHA	5-oxoprolinase subunit C
CCOEODBD_00866	11	-0.50855	0	-23.4622	-2.13293	-1.98658	-2.16405	-1.52522	FALSE	0	train	0	FALSE		smc__124590	1048394	Compostimonas suwonensis	Secondary Metabolism Collaboratory	MNDGKGYETTDLQREGAAGFETASVQLSGLELDDPGRDERSSNAPSSSAQSSNAQSSSAQSAAHWSGLLGVFDLETTGIDVETSRIVTAHVGLIDETGAVVERRDWLLDPGIDIPEQATNVHGITTEHARLAGMPAGTGVSEIVETIASIFLRGIAVVAYNAPYDFTLLNREARRYGVPPLEAPLPIIDPLVIDKAVDRYRKGKRTLEAAAEFYGVPLTDAHDAGADAIAAGRVAQAIARVNAEIFALTAAELHDRQVEWFHEQAESFQDYMRRTKDPSFTASGSWPERPFA	hypothetical protein
CCOEODBD_00893	6	-3.83483	0	13.0079	2.16798	2.33035	2.17182	-1.39239	FALSE	0	train	0	FALSE		smc__124590	1048394	Compostimonas suwonensis	Secondary Metabolism Collaboratory	MSDRRQADSELGPVVELRGVRKSFGGVHALKGVDLVVPSGTVIGLAGENGAGKSTLLKVLSGIYQPDAGEVLYDGIRQTNLMPATARAAGIAAVAQELSLFEHLPVGENILIGQEPMRGPFVNAAKRDRMAADALVEVGSTVSVHDMVRDLEFAERQLVEIAKALVSQPRVLILDEPTSGLRESEVDRLLELIRRLRERGTSVVFITHRLSEMFAVCDTFTVLKDGESVASRAASDIDADTLVSLMVGRKLEALFPSKDVHYSGPTDVPLLSAREFSVIGTRVKDISLDLRPGEIVGIAGLAGNGQNDLLEGLAGIRASKGELRVGSAAGPFRNPRKALRAGVSLVPEDRKRHGLVLAFSIFKNLTLPTLPAFSRAGVLSSRKEQAAATTSITAMAIRPPDGSLIAGGLSGGNQQKIVIGRTLLADPSVYLFADPTRGIDVGTKYEIYVLMRRLAAEGKGIVLMSTDLSETIGVCDRVLVISGGRIVAELAGERLTEEEVTKASFEAGTEAA	Ribose import ATP-binding protein RbsA
CCOEODBD_00904	78	-4.43948	0	-205.474	-2.63428	-2.34538	-2.61043	-0.550549	FALSE	0	train	0	FALSE		smc__124590	1048394	Compostimonas suwonensis	Secondary Metabolism Collaboratory	MRKTSALIVTAGLLAVALSACSPSSGSTGDCTPEASSGATSDAVTVSGSLGSNPTVDFPTPLKTKTTEVTEVIPGSGDVVKSGQKVATEMTVFNGTTGESIQDTGAAAFVLGQTITGITDGLVCSTTGSRVVVAVPPEDGFGTEGNAQLGISGTDTLVFVFDVTKSYLSRADGADQPAQAGFPSVVTAPETGQPGITIPAGDAPTELKVAVLKKGGGEPVVEGDSVTVHYTGVIWDSKTVFDSSWESGSPATFLAADGSKVQGGVIPGFANALIGQTVGSQIIAIIPPDQAYGEAGNQSVPANATLVFVVDILGVDPAPAAPQQ	hypothetical protein
CCOEODBD_00924	17	-4.25973	0	0.291072	0.0171219	0.636264	0.046267	0.725828	FALSE	0	train	0	FALSE		smc__124590	1048394	Compostimonas suwonensis	Secondary Metabolism Collaboratory	MTMSISRRRRPRSAAAIAAVAFVALSVSAAPIAAVAEEAAADPASTAVVEMTPALKEKIQKKVESFRTTHGLPGLSVAVVTPDPAGSSPVITTFAAGQPVPGSATPVDASTQFELGSETKVFTADLLSYLVASGRVSLDDAVQLYAPAGITVPEWADPQTGTTTPITLRDLATHQAGLPDVPPNFQDGCGSTPGCENPHPGYTQTMLWDAIAQQSLLWQPGTRWLYSNWGFGLLGTILANVVEPVPASQPPAYQSAIDGAFLDALGMSSTMIETPGPRLAPPYMASGEPTYYWDNTNAISGAGGLISDAADMGTWVAAHLGYIPPAAPLGVQTMANTLEPVSTITTLCSSPSQCQEADFQMGLGWQLYSARSSEVGAPWAFKNGGTAGSSTDTALAPSLRTGVTTMFNMQRVGDEQLAVPILALLVADRRGPAPTPSHDPDRPHKAEDDARTPHKATLADTGYAASDFIAPGLVAAALLAVGGVLALSARRRTPGTDPGR	hypothetical protein
CCOEODBD_00933	8	-3.5622	0.125	9.25615	1.15702	2.08554	1.15676	-2.02507	FALSE	0	eval	0	FALSE		smc__124590	1048394	Compostimonas suwonensis	Secondary Metabolism Collaboratory	MRSDELWIAEDGNIDRVVPKGPLARFASYASGVIALLLGPALIVVVVAVGEFGWPTIVGGIAVLVVIGGLGLASMVSTARMQRRVERLSQRGRPAVAEVVASKPIPLGEETGIEVTLRVSGAEVPSFQMTHRGMPGQVDRLGQRFPVLVDPADGAYLLVR	hypothetical protein
CCOEODBD_00976	7	-3.89067	0	-6.50277	-0.928966	-0.392445	-1.13588	-2.70935	FALSE	0	eval	0	FALSE		smc__124590	1048394	Compostimonas suwonensis	Secondary Metabolism Collaboratory	MSTPNPGSPRTRVQRATALLAVPLLAVTLAVGTAVAPAHADEPAVGSATLVPIQVTGDPQERFSLVILGDGYTAAEMPKFREQVEEHLETMWSIEPYKSYRNYFNVYAVEIVSGESGVSCDSSLDSPRRNTPLQMAFWGGCNASSVQRLLTVNNTLAKNFATLAPKVDQILALANSDTYGGAGGSYATASGGNALSALISPHELGHSLGKLDDEYDYYTRGITTGAYTGREPASKHHTLLTEQQMLDQQKKWWRWLGEPSEAGGTIGRYEGGQYYSTGLYRPSRHSIMKTLGYQYDQVGREIMTERISSKIKLVPRSTPTDAPVAPDSVVWLETAHPVYHELDVTWSINGTAVTGLDNARQLDLEGRDVVAGDTISATVVDNTEFVRDPALRGSASMTQVRTWTVGDTPVAPVAAPAEFTQASPTTHATGSKDVLYVETTHPSDHLLDVSWNVDGTVVPNAQKLNLALAPLSLDGGTHTVTATVSDPTDAAAGTDTQSWTIDAVGPQVDAVISAPIATTQGENGEPHYTVNESFSMKLTPSDDQSGALVAEFRLDGDGWHNYYGWPTDKNEPFLFTPTGTNIDDLIYGNLGTGGMSLSPFQAREPGYGTHRVEYRATDAAGNIGEVKAFTVTVLGGDDSDPRQVISATVAGSPLSLTVSSTDPITLPAVTLTGVDQVTAGELHPVQVVDSRGTSAGWDLTGQVSDFTSGTGTILADNLGWRPTAETYVGDLPVAPDETSAVTAGDVAAPGTGLGTASTLCSAETGHSSGSFTCAGGLDLGIPGSSRLGTYTGVLTLTLI	hypothetical protein
CCOEODBD_00989	279	-3.93112	0.0149701	-902.304	-3.22251	-2.92727	-3.21612	-1.20882	FALSE	0	train	0	FALSE		smc__124590	1048394	Compostimonas suwonensis	Secondary Metabolism Collaboratory	MIRISDLTVEYPSHGASPAHLALCGLSATVADGEVLGVLGEAGSGKSTLARVLAGDATFGRREGRPVITGGDSSVLEFSLRHMKQSQHSKYTFHVGHLTQDAGEALPPTLTVSEAISEPVLLRDRRYNRQALGTRVATLLDAVRLPLGIMDSFPYELSGGQRQRVAIARALVLDPRVFIADEPTAGIDVTVRDSVIDVLNELREERGFSAVVISHDVTVLRRATTHVAVLYRGGVVGYGPIDEVLADPRHPYVAGLAESFASNSRGGGSRGQER	Oligopeptide transport ATP-binding protein OppD
CCOEODBD_01042	167	-3.59693	0	-638.62	-3.89403	-3.43524	-3.98643	-2.09629	FALSE	0	train	0	FALSE		smc__124590	1048394	Compostimonas suwonensis	Secondary Metabolism Collaboratory	MTTIDTTFRWLGGALHPLDDCDLAESTLAVADSWLVTEGRARALEAHRERFGQAVARLGGTISPDELELFWAQGLALIPREGEWFPRAELLERATGRELRFRVRPAPALQTAVSLWTAPNDPRRTPAVKGPDIPALSRLRQNAQKAGATEAVILGENGTIVDGATTALLWWRSGTLIAPTSDLTRVASVTARTIRMLAGALGTPGSEERARPSDLDGAELWAVNALHGIRPATSWIDGPQLAAPDAARLSAWRRRLEALRRPLPS	hypothetical protein
CCOEODBD_01048	246	-3.6752	0.0153704	-1071.55	-4.35588	-3.82998	-4.48625	-1.6166	FALSE	0	test	0	FALSE		smc__124590	1048394	Compostimonas suwonensis	Secondary Metabolism Collaboratory	MSLAWAFLAVLAVALAWPVPIALARASWTARAPGTALALWQAIALAGGLSMIGALLSYGLIPFGDDLVTAFEALAGKLFSGPLPPTVGVTHIVALSGALLLGIHLLLNLANTAVRTERQRRRHHALVELLSSPIPDRPGTRLLDHPAPVAYCLPGVRTITVLSEGLVQLLDAQQLRAVLAHERAHLRQFHHLVLLAFKAWHSALPWFPIANRAEKAVALLVEMLADDDARQEVDDETLATAIALVGSSWREAPGDDDETPSATDADALGARLSRLITPTPPLPRPARLLVLAGGAVLVLVPAVFILLLL	hypothetical protein
CCOEODBD_01075	41	-4.134	0	-136.17	-3.32122	-2.86835	-3.44342	-0.793992	FALSE	0	train	0	FALSE		smc__124590	1048394	Compostimonas suwonensis	Secondary Metabolism Collaboratory	MRRPGGLWAAIAISAALATTILGGSPALAEDYPSWSDVEAAKGDETAKQAEVDRISTLLTGLEARAAELGDAAVQKGAEYGQAQADLQRASTRADTIQQQADAADAAAETTTQQVGRLAAQIYRSGGDGLGLDALFDEDQADALLYRLGAMSKLTEQAGSMQEQAEAQKNTASLLSEQAGIERTERDRLAAEAQKRLDEARAAQEAADAEVEQQKQLSETLYAQLASLKDTTAQLEESYRQGQIAAEQYRQQQEAAARDAAAESDDDDSSGGGDGGGLVPPPPGAVIADPATAKAYAQEQLNARGWGGNEFNCLVALWNRESGWRVTARNPSSGAYGIPQSLPGSKMASAGADWQTNAATQVNWGLGYIAARYGSPCGAWAHSQNVGWY	hypothetical protein
CCOEODBD_01082	71	-3.97524	0.0625	154.844	2.15061	2.56728	2.19271	-2.45865	FALSE	0	eval	0	FALSE		smc__124590	1048394	Compostimonas suwonensis	Secondary Metabolism Collaboratory	MIPGPHPYHHGELRAALIEAGLALARNGGPEAVGLREVTRSAGVTPNAAYRHFADRHALVLAVALEAQDRLAQAMLDRMDAAPERPDAAEHALERLRDVGLGYIHFARSEPGWFELAFLTQDEPGERPGVTVADGVPPPYQLLLDALDALVDAGVLTAERRENAEWACWSTVHGFADLVIRGPLRTQPPEVVEHLGTVAVETIIRGLRAGQQQPGVESDL	hypothetical protein
CCOEODBD_01168	32	-3.29753	0	-74.2004	-2.31876	-1.8591	-2.28002	-1.45105	FALSE	0	train	0	FALSE		smc__124590	1048394	Compostimonas suwonensis	Secondary Metabolism Collaboratory	MQPQAVIESYVGDVIRHLPRAQRNDVGFELRSLLNEELAGRAADAGRPADAPMTMELLTAFGRPQDVADRYRPAGFTIIRPADAPQFAWLALGGVVLQWAITLPVAFLEPARVDDWAYGAAEWWGRLTIWWLSWGLGSFWWPGILIVFTLIAALIGRRRRESKPWTPPRVTDRDLVSRTGIVLALAFGLAGATLLIALPWLAAWAPGLPQPVLDAFAFDPGFLTWRAPWVLLLWAASFALLTAALIAGRWSRRTRGLSLLADLGWLALLIWWIAAGPIFTTEAADSTTKLCLALVAVFVVIDIVVTLRRGPAAIRPPATAPRG	hypothetical protein
CCOEODBD_01179	8	-4.0266	0	7.58347	0.947933	1.15824	0.948063	-2.35067	FALSE	0	train	0	FALSE		smc__124590	1048394	Compostimonas suwonensis	Secondary Metabolism Collaboratory	MTDTMTLTGVVATTPRHIVTSAGLAITSFRLASTQRRFDRSSNRWVDGDTNWYTVTSFRQLAFNAATSVDKGDRIVAVGKLRIRDWQAPERSGTTVELEAETIGHDLLWGTTSVTRTIASSPVVSAASAVQAPRSDEGEQPQTEADEQRGGREPGARDDGARGDGDGHDDGGREHDGDRDPRYRQELADGDVPVPF	hypothetical protein
CCOEODBD_01199	69	-3.99886	0.00462963	-313.467	-4.54301	-4.34158	-4.59624	-0.408869	FALSE	0	eval	0	FALSE		smc__124590	1048394	Compostimonas suwonensis	Secondary Metabolism Collaboratory	MTTTRAGRTIGIIIGTLAILAVGVYGPATLLGPLPAVSATPITPPASQTQLSPPVMPAEGASAVTLTAGGTDAAPLAVAGVPDAVPIASIAKIVTALVVLDAKPVEPGRTGPAITITNDDYQSYIGYSADDARAVIVFAGEVWTEREMLQAMLLGSSNNHADSLARWAYGSVDGFLEAANAWLTKNGLTTIHLADATGLSEQSVGTASDLARLAALAMGDPTIAEILANPTSALVNNRGVENTTAYLDDQGITGISRSYTDAAGVCFLFAATVPTQTASLTFYGAFVREPDYDTLTSDLEALMASATAGISDVAVVEEGTPYVTFTALWGDTASGVASLSKVEPSWTTKELTASVTTEEFSTGVTGRKVGRVSFETGDGEFSVPLELDRAIRDPGPGWRLLNPIPVIGALIDSQQ	hypothetical protein
CCOEODBD_01237	59	-3.64913	0	-187.317	-3.17487	-2.76478	-3.26752	-2.79599	FALSE	0	train	0	FALSE		smc__124590	1048394	Compostimonas suwonensis	Secondary Metabolism Collaboratory	MRFVLAIVAFVVAAGMIVLGIAQRTVLLAPDTISLVAPVDSELPFTVIEGEALNAKPEGQTLSVKGSADIFVAYGRTADVTSWLGDQTYNVVSYDHDTDEFVSTVVTGEPAPIVTPSDDAATDATTPPAAVTPKPAVVGPDPAGSDLWLQEYSGANAIIAPMNVPRDVSVIVASDGTAPAPDKLAVSWPLDNSTPWAGPLIVGGSVLLLLGILLYLWAFIHLRRSQGPRRKSITKGPKMPKPPKAIRYKPTKKSAITSTPRGRRSTRRSLIAVVPAVLVGSLALSGCSADFWPDFQAPASSSTPTPTPGSTELPATELEDVIPPVVTVPQLEKIVKDVSAIATNGDSSLNPDTAAVRFAGPALDLRKANYAIRGAIPDFAQPTPVPAGPLSLTLPVAIESWPRTVMTVTQNADTTLPPTALVLTQATPRDNYKVQYAITLEADATIPDVAPASIGAPLVAPDVKLLVLPPEQLAAAYGDILNLGEASQYYDLFDADGDSLREQVGLDAKNAKKASLPSTASIEFTNAPGTGPTLALGTNDSGAIVAVNLTETEVVKPVAEGATVSPENAAKALSGVTASTKGVQSVYGDQLLFYVPAAGSNEKIKLLGFSTGLTSSSELP	hypothetical protein
CCOEODBD_01238	146	-2.82795	0	-626.013	-4.28776	-3.84628	-4.39674	-1.76979	FALSE	0	train	0	FALSE		smc__124590	1048394	Compostimonas suwonensis	Secondary Metabolism Collaboratory	MFRGYDKDEVDKALQELRRELIKSNTTATEAAKEIKRLTARVDELNAEIEEVGSPTFSGLGTKLENTLRVAEEQSTRLIAQADIDAEKLRSSVTADIEKAKRDAAELAERLVGEAQTRAAGILEAARAEADDLVARAEENAEFARQDALREAAAIRGAVATEAAETRGTSKREAAAVRAEADREAAELRVVANREAVEAREIAAGLNREIEQTRSEVALELDGARAELQREIEQTRLDLATETEQARIDLARETEQARIDLAAETEGARAELATEIERGRSELARELEQTRADLARETELTRADLTRETEQARADLAIEIEQSRADLVRDNEQLRVDYAAERERTRIELENELAAMRAKEYEAAKAVRLEAEQARIDLDVELKSRRDEAEQEYLSRHQEAVSQTQKYLDDANQQLAEAMKRANEKRLEADVLETSASTDAKAIREQAEELARETVSSAQERAHAIVEEAEERTRTLVADAEERLAQIRMERDAVAGYFESLRGVLSQAEKVNSDD	hypothetical protein
CCOEODBD_01252	146	-4.32496	0	-490.666	-3.36072	-2.42013	-3.61208	-1.37322	FALSE	0	train	0	FALSE		smc__124590	1048394	Compostimonas suwonensis	Secondary Metabolism Collaboratory	MLGAGSATAETPSAPGGGERPTGTDVAAAGTPWLWPLDGRNPIVRGFEAPPHPYGAGHRGIDIAATPGQLVRAPAAGTVSFAGVVVDRGVLSIAHPGGLVSSYEPVETQLAEGRSVSPGEAIATIDGTSHCGSSCLHLGVRLDGEYVSPLLLLGGIERAVLLPVVPAR	hypothetical protein
CCOEODBD_01255	21	-4.3485	0	-41.2115	-1.96245	-0.571721	-2.1875	-1.95123	FALSE	0	train	0	FALSE		smc__124590	1048394	Compostimonas suwonensis	Secondary Metabolism Collaboratory	MPHYTRSFVGAGLIVAVLALAACSPASDTPSGNASTATVQPGQLVGTWTLEASFDSPEQPYVAFVQDSTWSASDGCNRVQGTWEVTSTGALTTTSGPQTRMACEGAQLPLAVTLADSVRVDGDTLVITGSDGANTTTLVRTTDSTVGPQGLPIGYWVARTTSTSPFLSISADRSFTGSDGCNTISGTWESTEAETITLTMGASTLMACDGVDQWLNQAATGRVRAGVMTMEAADGTVLGQLNSMGR	hypothetical protein
CCOEODBD_01311	30	-3.89025	0	-38.8501	-1.295	-0.846415	-1.36436	-4.79051	FALSE	0	train	0	FALSE		smc__124590	1048394	Compostimonas suwonensis	Secondary Metabolism Collaboratory	MLGTVGILVGVGILSAGNVAAAVAADADTPFEVPVIDQQNWKNQYDMTWDDWKDIPGTSWNDPDVKPSVKGLKIALVAVDFPDQDFVVTKPKGSDLFGNPTIDPIPREDVPEFYKSFYMTPNELNHGRTIHEYWMEQSLGEYGVDTMDTFGPYEMDRNLFEYGLNEWGQTSVCPEGYTCNGQLDRDVQNKWNAEEGCTNRDKCGYDVILRVYAGYDETSIWQEFGEMMFEHKEDIPEEWGPPAWLDPNNEMDNWAPTRYVEWTSWQAAAQQWGNSSIRQAESSGTITHEMGHFFFSIGDNNNNPFSDRANPATPFHRVGAAPWDMMDRGSFNGPGGHHMRYVVPANMGGWSPAGLMLRNKLKMNIVDTDQVDILSREGLAESGVVVDTVTAREVDPGENGIAGIKITLDGEGTPDRTPACDINTDPLCSGPGWNDYTVEVVDRMGFDSFTPDHGVIIAKNKSTTESNGCGYNCFDWVIDANPQDIGIVDYYKPDSKTPVMATIADHRQLNDAAFHAGTESGSQYEWVDEANRLHFYVVDTQRDEQGVLSYTLAVRSLDGSGPHTRGVALEDATEPELVAPRQAAMCTFPLENTGSAAAIDPAVHTTDVSGKVDSDVFRLSADAVGRGWTAELDNELATSKDGESISVPVYALREEENASVQATVVLTATSESDPTKKATAECVVTGALLDGPAEPTDTPTETPTDTPTDVPTDDPTDTPTDTPTDEPTDTPTDDPTGVPTDEPTDTPTDEPTTAPTSTPIGNGGDGSNGSTNAGGLASTGPETGWALLLGGGFLLAGLLTVASVALAQLRRRVHNQ	hypothetical protein
CCOEODBD_01361	11	-3.28767	0	5.14864	0.468059	0.936	0.482305	-1.14406	FALSE	0	train	0	FALSE		smc__124590	1048394	Compostimonas suwonensis	Secondary Metabolism Collaboratory	MSVTVPGTIPAESLRAWYDERHVDDVVLYDITAQTATSLSAVLIERQLAATDEAEREHWAARVRLVDQQQAALNPDDRAGLIAQQQAWLDEAHVLTGQDEARIA	hypothetical protein
CCOEODBD_01407	9	-4.32857	0	6.03049	0.670054	0.970326	0.663377	-2.99476	FALSE	0	train	0	FALSE		smc__124590	1048394	Compostimonas suwonensis	Secondary Metabolism Collaboratory	MSAIDERLAELGLQLPKPRTSTIANLVKTVRTGDLLFVSGHGPRDVDGEVVHTGKLGAELTVEEGYDAARLCVLGCLTSAKEALGSLDRVTRVVKALGYIASDPGFYQQPHVMNGASDVLVDVFGEKGRHSRAAIGVAVIPHNMAMEVELVLEVD	hypothetical protein
CCOEODBD_01419	89	-4.1778	0.0447761	-35.8913	-0.403273	0.669784	-0.242236	-0.208013	FALSE	0	train	0	FALSE		smc__124590	1048394	Compostimonas suwonensis	Secondary Metabolism Collaboratory	MTAPRLEIDLDAIEHNTRILVDRLAPRGIRVTGVSKATLGSPGVAAAMLRGGAVGIGDSRVENLARLQDAGVATPLTLIRSPMLSQVEHVVRTAHRSLETETVVLEALSAAAARWHITHEVVLMVELGDLREGVDAADVVELARSASRLPGLELAGLGTNLACQSGVIPDQEKMDELSRLAERVESACGARLSIVSGGNSANLEWALSTPDVGRVDELRLGESILLGTEPLQRRPIDGLDTRAFTLVAEVIEAKVKPAQPWGGIAQAAFGEQDLRTGSGSIRQVILALGRQDVDPRGLTPPPGIGVLGMSSDHLVLDVGDHEVSVGDELRFELDYSALVRAATSPFVTAVERGGSEA	Ornithine racemase
CCOEODBD_01432	6	-4.3442	0.2	6.56904	1.09484	1.67792	1.06762	-2.41376	FALSE	0	train	0	FALSE		smc__124590	1048394	Compostimonas suwonensis	Secondary Metabolism Collaboratory	MNEPEQVDLVVIGAGMSGLRAASVAARSLRVLVLEKLDEVGGSARLSAGMFWLPPTMAAYDEHVPHGDRRLAAAVLAAYDDEVAQIRASGVFVAEEPHRQVMGWGRGYSTDIRPYLLHMRDQLIARGGTVLTDAGVTEVERRGGHFLVRFERGGAVAQVVASAVVLATGGFQGSAALRAELLPQVGPDILVRSNPGSRGDGLRFGRSLGAAEAGDTGSFYGHLIPHPIASWSPEQFFHYSIYFSSHAVLVVADGRRVSDESRGDELLNQDLAGVPGMRGFVIFDESVRSSHALSEPFPNFVSLDRLRYAMDAGARHAVAPTFEELADRLAGFGVDREQLLRTLRGDTTRSFLASRLERAPLPEAGQLAELRTPPYYALEVQPSITFTMGGLAVDTTARVLGGDGAPIPGLYAIGCDIGGLSSYGYAGGLAPAHITGTAAGRDAVRYVHSGSAPGAAVG	hypothetical protein
CCOEODBD_01435	151	-4.50367	0.0136986	-771.657	-5.11031	-4.56247	-5.15506	-3.47735	FALSE	0	test	0	FALSE		smc__124590	1048394	Compostimonas suwonensis	Secondary Metabolism Collaboratory	MKSTNSPRRYRRLLGLVAAPVAAALLFSGCSSGGSEPSGDDSGAPLTDVTMLLNWLPIGEHAPLYYGVELGIFEKHGINLTIQSGSGSTKTIQAVGQGQADFGWADTALLAANIDKGVRAKSLGVYLQQSPAAVQVWEDSDITKPEDIAGHTIAVSAGDGPTVMFPYYLDAIGVDQSSVTQQNLDAAGKISAVLSGQADGMIGFASDAGPTLEEQGGKKLRYFYYRDAGLTWYSNGLITGDDMIADHPDTVQAMVDAVSESFAAAVEDPEAAAASTTGKDPGFQSPEVVLSQWKQTIDFLHTDRTADDAPGVNTPEDWQDSLDLLAKVGLIESAGDVTKYYDGSFADNVGK	hypothetical protein
CCOEODBD_01476	71	-4.09717	0.0104167	-217.072	-3.05735	-2.75282	-3.134	-1.76912	FALSE	0	train	0	FALSE		smc__124590	1048394	Compostimonas suwonensis	Secondary Metabolism Collaboratory	MNSTNRVANRLLIVVCGLLLLIVGAAAAAVALVPMIRDGWDDIRGPVREQVAAWLQQTPLGDTGISWIMPAVLGLLAIGVIVLIVFIARQGRGHTRIAISEPTGEHGSTVVDAAVAEHAVQDSLTAHPEFVSSHVSTYRVRHTVVLKVSVTCRRGVSPKDAAALVESTLSALDELLGRELPALIQISGGFRSRATRATRLQ	hypothetical protein
CCOEODBD_01491	54	-4.44663	0	-124.039	-2.34037	-1.41017	-2.64289	-2.69258	FALSE	0	train	0	FALSE		smc__124590	1048394	Compostimonas suwonensis	Secondary Metabolism Collaboratory	MKIRQWSTALVIAGVLAMTGCALNEDGSTNEATNGDTTLRIGTTTDVTNFNPFQTLSKTDNWVLNAMYPHLQRIDENAQKVPELADSYEYTDDGMTAVFTLRDDFVWSDGEPVTSEDVKFSAESIMQYHMSNVAAKLQWVTSIETPDPTTVEFHLSQPYATFAEGISFWMPVAPEHIFADAGDLTKFTNDQEPGGWVGAGAYVLDSYTKGQRYVMKANPDYPYAPDGGAAVKTIEWVVYPDVNTMTLALRNGEIDLMAPPVTASAAESLEGDDNIGLEQVGSLGYADITYNVQKGALGDVAVREAISKTVDTDSIIATILQGLGEPIVGPVSPIFPDYYDTGLEPYGFDPGAAKTMLQDAGYADADGDGMFDDLSFSMICDGSNPNMTRVAEVVHGDAAKAGIDITIGCAERNTFLAQQKGGEYDIILSEHAVYDNPMDQLRSVYLSSNPGGINYNHVEDPQLDALINDAAGTVDESARIPKVKAIADYVYDQALLQPLYVQDFNFAYRSDRFTGFVPSPSDLLGMVTGYSLSHVEPVS	Heme-binding protein A
CCOEODBD_01568	802	-3.62424	0.0234027	-2406.7	-3.0426	-2.52374	-3.14899	-1.44301	FALSE	0	train	0	FALSE		smc__124590	1048394	Compostimonas suwonensis	Secondary Metabolism Collaboratory	MPDPSELGETEPQTPTDSQTQAGSQTQAGEPGQDAALPAAAAIDVERALEAILMVSDEPQSLVSLATAVGRPVAAVRQAVERLVEDYDGIGGGPRRGFELREVAGGWRIYVRPEYDAVVADFVLTQNPTRLSQAALETLAVIAYKQPITRGSIASIRAVNVDSVVRTLLGRGLITEAFSDPETGAIHYATTDTLLVNLGINSLEELPPISPLLPDGTEGFDGDYR	hypothetical protein
CCOEODBD_01715	106	-4.3049	0.0188679	-457.803	-4.3189	-4.09105	-4.36773	-1.82637	FALSE	0	train	0	FALSE		smc__124590	1048394	Compostimonas suwonensis	Secondary Metabolism Collaboratory	MQRSLDGGSAPARPACQGEYHNVDSHAGHSHLEGNTVKFKNVAAAGALAITAAIVLSSCAGGGSTDAGSTSTPTETTPAVDYSSLAGTITAGGSSAQANAQAAWITAFTAQAKGVTINYDKSQGSGGGVTNWLAGSYDFAGSDSPLKDDQQASSQTICGAGGGLNLPVYLDGVAIIYNLPGVDSLQLSSATLAKIFSMQITTWNDPAIAADNPDATLPATAITTVTRSDGSGTTQNFTNYLSAVQPSIWTNAPSNAWPIAGSSAQQGGSGVVNTVKAGEGTIGYADHSAIGDLTAAAIQVGTGTDFVEFSQEGATNAFTAASTTVDTGVDGDLAQVIDYTAITEADAYPIPLISYAILCTEFSDATQADLTKSYIGFVASDAGQQIASKNAGSAPIPADMLSQIQDSLALIG	hypothetical protein
CCOEODBD_01730	13	-0.111677	0.125	3.95589	0.304299	0.813729	0.344587	-0.655529	FALSE	0	eval	0	FALSE		smc__124590	1048394	Compostimonas suwonensis	Secondary Metabolism Collaboratory	MADSWSRYTNDTPASIEDADAFVDGVHFATKDELYQAEAQALVDVRVELYGAITGGQLTPFDLTDRLVLEKIHMQYNASIWKWAGRIRDREVSIGVAPENIRESLYGELDTLRWQTEHLDELTISPEFIAMSAHHHLVKIHPFVDGNGRITRLYSDALLLAMTGDRVFDWSDEPVYFDALRRADRTMNAEELLELIGIQLLGE	hypothetical protein
CCOEODBD_01731	100	-4.19412	0.016129	-510.877	-5.10877	-4.97833	-5.13548	-1.3494	FALSE	0	train	0	FALSE		smc__124590	1048394	Compostimonas suwonensis	Secondary Metabolism Collaboratory	MKARIAASVILAGGLLLGTTGCGFIAPQATTYHYDASDGVSGNVGSIDVRNAILISDNGELANLLVTLVNPGAESRSITIQYEAGGKKFSDSVTVPAGETTQIGTPDNQLFVLRNIDSQPGSLFPVYFQYGDEPGKKLLVPVLTNGLEEYKDLTPVDAVTDKVIDDAKN	hypothetical protein
CCOEODBD_01738	439	-3.90762	0.00897436	-2041.64	-4.67194	-4.43228	-4.73784	-2.3141	FALSE	0	train	0	FALSE		smc__124590	1048394	Compostimonas suwonensis	Secondary Metabolism Collaboratory	MTNGGPGDSRPTRNERREAAREKAKALREQQRKKDRRNKVLLQGGLIVVAIAIIAGVGLIIAQAVRPPGPGPANMASDGIVIGEGMTAQTTAALQPDATPTPSTADPESGVVDIQIYVDYLCPFCGQFEATNSEQIAGWVNDGAATIEIHPVAILTSKSAGTQYSLRAANAAACVANFSPDSFYAVNAALFANQPEEGTAGLSNDEIKKVVADAGAAPTSSIDKCIDDMQFKSWVVDATDRALAGPIPNSDVPSITGTPTVLVNGKQYTGSLDDPNEFSAFVLQAAGETYSTSTPSPTDTPAPESTPAQ	hypothetical protein
CCOEODBD_01741	17	-3.813	0	-25.6819	-1.5107	-0.892754	-1.56611	0.410728	FALSE	0	eval	0	FALSE		smc__124590	1048394	Compostimonas suwonensis	Secondary Metabolism Collaboratory	MNMQSSNGRGILLRSTALLAGVVIAMSLAPVAAQAATSVVKTAITDPQTVVSLTFDDSNEDQMAAVDIMDDFGMKGTFYTITGYVDAPGYFTRAQLTGLAASGHEIGSHTVTHPDMTLISPTEAAREACMSRATLFDWGFTSVTSFAYPYASINDAAETAVENCGYNSGRGLGDLDTRFGCSGCGYSESFTPEDPFYTRAADQVDSTWTLADLQNTVMNAENDGGGWVQLTFHRVCAAGCDTLAITPELFQEFAAWLAPRAAAENTVVKTVGQVIGGPVKDLVGSPVPPAPGPGVNGVNNPGLETAGVNGVPQCWSTAGFGDNTRTFTTVSPGRTGNAAEQLVVTNWASGDGKLLPTFDQGDCAPTVTPGHSYSLRAWYTSTVPTQFDVHIRNSLGAWTYWTSSPWFAASPAYTQAVWTTGPVPAGTTGISFGLNLFQNGQLTTDDYALYDTVGAPGDLVPATPTITGTAQVGSVLTAVPGTWAPPTATLAYQWLRGGADIAGATSATYTLTAEDAAAAVSVRVTGSAPGFVPASASATSLPTAVVAAGTITPGTPSISGLAKVGSTLTAAPGSWTPPTAALAYQWLRGGANIAGATSATYALTPADVATAVSVRVTGSAPGYATATATSTPTATVAPGTITPGTPVISGLAKIGAALTVTPGTWSPAAAFGYQWLRGGQTIAGATSASYTPVAADIAKTLSVRVTGTASGYTTATATSAPTAAVTKDPVVADRTAGSDRFATAVQVSKAYAPGVARVYVANGLGFADALSASPAAAHFDSPLLLTTQGSLPADVRAEIVRLRPAKIVVVGGTASVSDAVRAQLNGIAPTTRISGDDRYATSRAIALDAFGSSAATAYVASGANFPDALSASPAAAHVGGPVLLIPGGSGSLDAASSAALTSLGVTTAKIAGGTSAVSAGIEASLTAKLGATSVKRNAGADRYATAAAINLDAFSSSETVFLATGTGFADALVGAALAGWKDVPLYLTPTNCVDQGVLAGIERLGATKVTLFGGTSVLSPAVQSLTACR	hypothetical protein
CCOEODBD_01764	37	-3.78087	0.0571429	-70.7644	-1.91255	-1.44373	-1.8739	-1.32581	FALSE	0	train	0	FALSE		smc__124590	1048394	Compostimonas suwonensis	Secondary Metabolism Collaboratory	MPDDDGADKALLQAVDVARAALLEITPAATVGEPIGHVVEGEHVLSLLFANTQPGYRGWHWTVTIARVDEESAPSVLEVELLPGEDALLAPDWVPWSERLADYQAEHAADGEDAAESDDEESEEGDELDDDDDDDSLDDDVLDVIEDDVLDGVLDDADDDDSDDDESDDDDESDEEDESDEEDDESDDDDESDDDDESDDDDESDDDDESDDLDEDADEDGR	hypothetical protein
CCOEODBD_01784	10	-3.0645	0.0666667	-2.95055	-0.295055	0.139796	-0.295962	-2.13044	FALSE	0	train	0	FALSE		smc__124590	1048394	Compostimonas suwonensis	Secondary Metabolism Collaboratory	MRVHTARELGGLVRDRRERLGMTQQEVAKRAMVTREWLGRFENGKATVPLARVLDVLTALGLVLDVEEIDG	hypothetical protein
CCOEODBD_01791	629	-4.22852	0.00700557	-2081.5	-3.35725	-2.65307	-3.42851	-2.54691	FALSE	0	train	0	FALSE		smc__124590	1048394	Compostimonas suwonensis	Secondary Metabolism Collaboratory	MTSTATQATGLKPARRRGTPRRRAGGGAVGYLFVSGYTILLLAFGVFPTLYALYLSVTNDRGEFTGLGQFIKVVQDYRFLPAFGNILVYLVMWLVTLIVLVVFAAVVLRTRVRPGMSAVLRFLFYLPGALAGVASVLVWLFMLDPSVSPVSWLLESLGFQSFGSVLAPENLPIIFVIIAFWTGAGGWIVVMYGALNNIPDEILEAARMDGAGPWKSAWHIQIPMITKWIAYMTILAFAAGTQLFVEPQLLQTASLGRVSPTWSPNQLAYLYAFQKGDFNGAAAISIFLLVLGLICAALLVTRSGLFKVDDE	hypothetical protein
CCOEODBD_01802	33	-3.53484	0	23.7355	0.741735	1.69438	0.753774	-2.58452	FALSE	0	eval	0	FALSE		smc__124590	1048394	Compostimonas suwonensis	Secondary Metabolism Collaboratory	MSGKEYPVPAADDIRLTDILRALSDPGRVKMLEVLSDGEYHPCSVDAFGLNVSKSTLSHHFKTMREAGLTTVRIQGRNFDVRLRKAELDERFPGLIDALTSTNAVADLHRPKDAADTNDA	hypothetical protein
CCOEODBD_01880	14	-4.01938	0	34.8853	2.49181	3.04861	2.56749	-0.858714	FALSE	0	train	0	FALSE		smc__124590	1048394	Compostimonas suwonensis	Secondary Metabolism Collaboratory	MSPKKARTGRKITMIVVGSVMGVVLISLGAVLTIGGIFVPADYLQPWARTYADQFGDPRMKVVAQAELAPSGHNMQPWTITLDPADAGVLYLYADPTRLTPAVDPFARQTLVSQGTFLEYLRVSAANLGYAADFTLFPNGPYDEADLTASMSALPVAKITLAQDPSASSTDYASLFLSDTNRAPYADTPLSASQIDALEGVAADSGAALQIFTDQKDVKTFGDLGMQGTVIETEYAAATEESDRLFYGNEGAKNTARSGFAVEGQGTSGFMKYLLQGLLAIIPSINDDAAGARNAIAMTAAAVAHTPAYGMISTPANSRTEQVQAGILYAALSLRARTLGLVMQPLSQVLQEYPTMAAPYAAIHRQYAPAGQTIQMLVRIGTPTTQYPTTMRRDAHSLIREP	hypothetical protein
CCOEODBD_01991	768	0.276773	0.00236672	-3324.16	-4.33398	-3.93712	-4.52607	-2.10803	FALSE	0	train	0	FALSE		smc__124590	1048394	Compostimonas suwonensis	Secondary Metabolism Collaboratory	MAQRISSALARRIALAAQGFGRPRPETIGTRQLNTLIERINLLQIDSVNVFERSHYLPVFARLGGYDKALLDALTFTPKTRYLEYWAHVAAIIPRDDLALLRWRMQEYRRKDAADPGSWANANASMLDWLRAELAEKGPMAASEIEHEATRRRGPWWGWSDAKRGLESLFIWGDVVTAGRTRFERRYALPEQVLPAELIEAHVEKDDAVRELVLRSARAHGIGTAGDFADYYRIGASDARRAIRDLEDGGQLVPVVVEGWERGGRPLPAWLHREARLPRRIDATALLTPFDPVVWQRDRALRLFDFHYRIEIYTPAPKRVFGYYVLPLLVDDRVVGRVDLKNDRQAGVLRVRAAWREEGAPPQTAERLAEVLRQTAAWQGLGEIAVVDRGTLAREVALALGVRTTEFTTTDEVEEAIESVVD	hypothetical protein
CCOEODBD_02010	257	-3.04027	0.00085034	-791.703	-3.06862	-2.73073	-3.10365	-1.36699	FALSE	0	train	0	FALSE		smc__124590	1048394	Compostimonas suwonensis	Secondary Metabolism Collaboratory	MSPTKPPRIVAELGRPETPEETAARKAENSRNHRNRQTLNNLVASLLATVGLAIVIVLLVPRNDNPIDRSVDYAAVAVDAQRTVDETALSPELPGGWSANAAEVRTGGADGIEYWYIGFITPKDEFVGLTQGFDTNPTWLDEQVAGTLPSATTTIDGRQWDVYDNRGSDDVGNVEYALVTQTGADTIVLFGTAGDAEFETLASAVSAQLDQQR	hypothetical protein
CCOEODBD_02022	265	-4.22952	0.0131313	-1014.72	-3.84365	-3.03431	-3.98441	-3.08844	FALSE	0	train	0	FALSE		smc__124590	1048394	Compostimonas suwonensis	Secondary Metabolism Collaboratory	MDETQDDATQPANAELVRRLLSSFQSQDQATAASLLSAGFRFTSPQDDHIDKAEYLAVCFPTADHFAEHRLMEVVEAGDEVLIRYEYVLHDGRRFRNMEAITVRDGLIAEVQVYFGGAV	hypothetical protein
CCOEODBD_02067	966	-3.09949	0.000142086	-4655.59	-4.83949	-4.25546	-4.98077	-2.49595	FALSE	0	train	0	FALSE		smc__124590	1048394	Compostimonas suwonensis	Secondary Metabolism Collaboratory	MSFDELTPEPMSYLGQVAYLQLDQFESIARTVSMAPDLASKERLSPAASAALAKHQGVIAEIRRRGAEPDAVMAPFAEAIDRYQRATQGARWHEALLSNHLTAGLLDDFFISLASGLPGDFGPRVASVLAADSGREQIVEMLGEAIAADPVLGSRLAMWGRRLVGDTLLLARSGLSLSGDAASDESRIEPVFTELIAAHTRRMDALGLTA	hypothetical protein
CCOEODBD_02084	1646	-4.3674	0.0150602	-7560.11	-4.62675	-4.20837	-4.68143	-3.3879	FALSE	0	train	0	FALSE		smc__124590	1048394	Compostimonas suwonensis	Secondary Metabolism Collaboratory	MTRATAPAPAQTRIASRRPKRKRGVGRAMAWTYLIVVLAVTIFPLYWILRTALSNNKALATDPSSFLPVDFTFGAFQRVLGLATTAEAQLQGGSGASLDLGIFVRNSIIYATVWTVLVVFFSALAAYAFSRLHWRGRNLVFAVLMTALMVPGIMTLLPNFLLIKQLGLINTFAGLILPGALFSAFNIFFLRQFFLGMSSEIEEAALIDGAGRVRVLFQIILPNARGPIATLSILGFIGAWNDYFWPLLVSTSGDEVRPLTLALAVFKQSAPGTTTDWAGLMAAALVAAFPMFILFMVFGKRIVNSIGFTGIR	Diacetylchitobiose uptake system permease protein NgcG
CCOEODBD_02166	72	-4.42285	0	-123.104	-1.73387	-0.830097	-1.90789	-2.63465	FALSE	0	train	0	FALSE		smc__124590	1048394	Compostimonas suwonensis	Secondary Metabolism Collaboratory	MSHPAWHRPAVRVIASAFAALTVVTLSACSSTAEADDGGSAAATRTVDSVYGEIEVPVAPERVAAVSYDTPWQLMSLDVTPVAAQDYGRWISDFSAAQQEFVEGIPTIGSYGEINYEAIAATDPDLIIGEASELDEAAFDRLSDIAPTVVVGGDTRGDWSAITEDTAAAVGRSELWDEQKAEFEATRDRIKADYADVISGNEWIHFSLGDDASQFSIQQPTGATGNLVVNELGLEYGPGVPTDYADSGYGSYPLEQLGPIFDGVTVALTFANADGSPNQAVQAIEDNELFTRLSVAQNDHVFHLVTSVTDYTTATEWLNEVEEKVLAVL	Putative ABC transporter substrate-binding lipoprotein YhfQ
CCOEODBD_02259	1028	-1.58514	0.00334448	-4082.13	-3.99035	-3.05062	-4.24176	-2.68504	FALSE	0	eval	0	FALSE		smc__124590	1048394	Compostimonas suwonensis	Secondary Metabolism Collaboratory	MSRLTDQPADSAGQPWAGRHFDANVFSGDDGSAPERLIEALRRFRSREVGEGDVVDALRDARLLIPLVAHAGETGVDEHGRTVDRTQELSIVTVAGPDGRSVLPVFTSVEAMGAWNPSARPVPADGVRVALAAASEKTDLVVVDATSPTEFVVRRPALWAIAQGESWQPSHIDPVVREAFESSIASELAVRGVGLVAGDPDARLTGPELVVRLQLVAGLTKAELDVVTSRLAQRWSALDAIATRVDSLRVQLVADA	hypothetical protein
CCOEODBD_02283	288	-4.34791	0.00678295	-1492.26	-5.16353	-4.84427	-5.2482	-2.97737	FALSE	0	train	0	FALSE		smc__124590	1048394	Compostimonas suwonensis	Secondary Metabolism Collaboratory	MGIARKWVFPIIRILLVAAIAIALGKLAFFPDSSDESDPAVPTGQVTQPQYSVALGTITNDVTLDGTVSADPAVPVKAVAAGTVDEIFVSAGQPVAAGDELFDIKVETPRDPVESTGPDGSVTVSQPKPSVSYEKVLAPTNGVLSALSVIHGQAVAVGEDTAQVAPPTFSVSGSLSPEQQYRLVDQPTEASVAITGGPAPFTCTGLTISTPLAGADAGGSGGAGGASGGGGSAGATVRCAVPPEVKVFSGLAAEVTIAGGTAENVLVVPTTAVKGSADTGVVWFVGADGATEERPVTLGLNDGQNVEITGGVAEGDTVLQFVPGAVAPGGPDGQNCTPVGDGGMMCAPVAF	hypothetical protein
CCOEODBD_02286	229	-3.52144	0	-1078.62	-4.73077	-4.13794	-4.90238	-2.06732	FALSE	0	eval	0	FALSE		smc__124590	1048394	Compostimonas suwonensis	Secondary Metabolism Collaboratory	MNWIGAAAAVLGLVAVATAAGLIWRARTGRARAQSGLEIVTAQDVASETPFGTSATLLQFSTEFCARCPATRTMLGATAARHPGIAHVDVDLTHRADLADRFHVMQTPTTLILDRHGAVRARIGGAPRPQAVREHLDRILQEA	hypothetical protein
CCOEODBD_02328	92	-3.72119	0	-328.805	-3.57396	-3.32012	-3.63395	-1.90204	FALSE	0	train	0	FALSE		smc__124590	1048394	Compostimonas suwonensis	Secondary Metabolism Collaboratory	MEKPGRLSADEQEVWDSFFRMRRHLDRALDEQLSKDANLSYSDYEVLIALLRAPERRARVRDLVATIRWEKSRVSHHVTRMEKRGLVERRPCDTDARASFIHLTTEGRRAVVKASPRHVDTIRALFFDQLTPEQLESLGAASRSVLGTLDACDPGDDSED	hypothetical protein
CCOEODBD_02341	512	-4.55436	0.0120968	-2527.81	-4.976	-4.10875	-5.20573	-1.22868	FALSE	0	train	0	FALSE		smc__124590	1048394	Compostimonas suwonensis	Secondary Metabolism Collaboratory	MTTTQTRPTAAPEKPSIAGRMRGRLQQFLAFASLIIIFLFFCFANDRFLTWSNFTGILLAATVTGLLALGTTFVIITGGIDLSIGTGMTLSAVMTGVFLTYWGLPLWVGVIGGILVGALIGAINGFNVAILGIPPFIATLAMMLVAAGLSLVISGTAPIYFKGTPGFGEIATGSIIPGIRFPNGVLILIVMAIVAAVLLGKTILGRYTFSIGSNEEATALSGVNVKKWKIIIYTVAGVFTGLAGVVLASRLSSAQPALGMGYELEAIAAVVIGGTSLQGGKGSIIGTVIGALIMAVLTNGLRIMSIPQEWQSVAVGCVILLAVYLDILRRRES	Ribose import permease protein RbsC
CCOEODBD_02352	14	-3.9607	0	-18.5474	-1.32482	-0.722301	-1.41532	-1.70124	FALSE	0	train	0	FALSE		smc__124590	1048394	Compostimonas suwonensis	Secondary Metabolism Collaboratory	MRFRSRHTLTGLFLLGVLGTVTALTSGAASAAIVQPQATQQDTLAVRGDVDDFRFGSFSVDYYLSSDEAGTSTLHTVETFVAEFPDFDQNRGIVRAIPDDYDGVPLRTTVQSVTDALGNPVPYETTHDDGFTELALGTDEFVHGEQTYVISYDQVNVVRHFNDTNSDEFYWDTNGTGFAQPFGSVTVRVHVTGLPVEGLNGDFACYQGAQNSTENCTIEQGVDPAVDVQAGAPAPALFSASAGPLEPGENLTVAIGFASGTFVVPEAPGQSWAFTILPWIVGGLSALAAAVMLLLRRVLWPNAKGRGTIIPQYSVPEGVNLLVAADIAGRTSSGLQAQLISFAVRGNIHILDYPVTEKGAAASGTFTLQFVHADGVDEQEQGLLSALFRDDLTPGAVRELGVASQTLAAKLAALPAATRRLVVGRGLRTKPTAKFAPAIVLLSALLVVASIVLFVIAMAANADVPWIFWVIVLAVVGFALCLRWSRPPEVLTPSGAELSEYLEGMRVYLDLAEKDRFRYLQSPEGAERIDVSDGSQIVKLYERLLPFAVLWGVEDRWAGELAVRYEQLAAEPNWFVSANGFQSANLAVALSSFSLSAASSATVVSSSSWSGSSGGSFGGGSMGGGFSGGGGGGGGGGGR	hypothetical protein
CCOEODBD_02443	7	-4.15633	0	-0.948909	-0.135558	0.24022	-0.0936683	-2.37073	FALSE	0	train	0	FALSE		smc__124590	1048394	Compostimonas suwonensis	Secondary Metabolism Collaboratory	MTGTEIAVLAVASTTVEREERRSLEEMIFDTATSALGSANLTHEDLDGVVVSGNDEIDGRVISIMASAGPAGGVDRDTTMIASSADQALSYGFLRLLAGQGERVLVVGWAKPSESVDPDRAELMAAEPYVLRDIGMNHTIAAALQASTWVREGAVAGATVAYPLDHGDLPGRGDSVHAIVIAADGAFPEGSELAWIVDSGWATSSYELGGRDLSELESLRGAVDQIVARNPAAAPANWARTEIAAGSEYVVRETVRVLGLRPDSVNVAGGLAELPTSPHVAGLGRFAEAIRATTAARGGAPTKTAGIGYHGFASQGATVMVFSTHKRGVE	hypothetical protein
CCOEODBD_02470	18	-4.16871	0	-0.449096	-0.0249498	0.725458	-0.0476626	-0.87445	FALSE	0	train	0	FALSE		smc__124590	1048394	Compostimonas suwonensis	Secondary Metabolism Collaboratory	MTEGNTHTMSTSRVFGASAPARPKRVAGIAAATIAIGAVAALVAPSAATAAPVVSQGTGRLITASIAGVPIDPIAALAGAVAVNPDGATPLVVSDTPIDASALADLLSLEIGPNNLPLFGGSGIIQLGAVGQYAQAASDASSQAFSGAVSAAPSLIGVNTVTPSDVGAPTAGSTAQISVGTSLLTGGEDLANLQINVGVLAASASQTADGVQSGDYTLASADVLVGGTLVSGVTTIVSPALDTLIAALTVAGITGITNPLGPDGISLSTDDLLAVAGVASLNDLPVGTNLLTYVPQAVVNQLTSVVDGVLDAAQAAIDELPLLARIVPQAALAVARGIIDPVIAGLVGTLAGPLATAIDAIAQLDVNNQTLGDDGSFTQSALRVGLGPDGSLAAVDLASASVGPNAGIEGVPLMSPEALAIAGGGAAIIGLVVWLRRRRVTVEGTH	hypothetical protein
CCOEODBD_02479	86	-4.14909	0	-416.825	-4.8468	-4.61783	-4.83518	-1.51983	FALSE	0	eval	0	FALSE		smc__124590	1048394	Compostimonas suwonensis	Secondary Metabolism Collaboratory	MTRHLVVGAGLIGRPVAETLVARGDEVALATRSGTALDGARALTLDASDPVAFAAAATGAQTIFLCTNPPYPEWASQWPPVFSAAIEAAKASGASLVVMGNLYPYGVPSGPMTEHSPERTTEKKGLIRKAGWDAVRAAHERGEIRAVEVRASDYFGPGATGTAHLGEDFFGALRESKTARIVGGADILHSWSYLPDIAATLVAAADHEGEWGRVWHVPSGQPLTRREIARQVDAVYGSHGRVSSYPQWMLRSLGWFSPMMREIHASSYQFVTPFVIDSAETERELGVTATPWDEALRTTAESYRA	hypothetical protein
CCOEODBD_02570	90	-4.3791	0	-373.231	-4.19361	-3.64106	-4.3766	-0.368293	FALSE	0	train	0	FALSE		smc__124590	1048394	Compostimonas suwonensis	Secondary Metabolism Collaboratory	MGYLYLGLAIIGEVIATSFLKVASGENARWWAWLVIGAGYVFAFAMLSQSLSKGVPLAIGYAIWAAVGVVLVTLVSWLLFDESLSWVQIVGIVLVVGGVGLLELGGKH	Multidrug transporter EmrE
CCOEODBD_02601	14	-3.5045	0	-5.59636	-0.39974	0.17257	-0.547448	-0.847303	FALSE	0	train	0	FALSE		smc__124590	1048394	Compostimonas suwonensis	Secondary Metabolism Collaboratory	MVGIVVWLLIELLTQEPTSLPTAVAILVLALLGAVFVLAAAIGSLRAASWIRGAAFVWQLIQIAIAVGCFQGVYAQPEVGWTLLVPSLLGIVLLLSPSVTRALRRA	hypothetical protein
CCOEODBD_02611	7	-2.29658	0	2.61115	0.373022	0.760999	0.234778	-1.51696	FALSE	0	test	0	FALSE		smc__124590	1048394	Compostimonas suwonensis	Secondary Metabolism Collaboratory	MRWDDLFDDLESQIEHERGFGDVDLRAEEERLRLGRLSVRDRLMALSEAHGKRSRYSVPIALVTGETLALRPETFGKDWVGGELGGRGPRSAYGLLPLASIAGITLQRDAFGESIAPSAGQGEGPRLVDRIGIAFVLRDLCRRRRAVEVQTVAGGLHGTIDRVGRDHLDLAVHERGVPRRDELVDHVRVVSFSALVVVRL	hypothetical protein
CCOEODBD_02634	8	-3.8126	0	3.96586	0.495732	1.22401	0.454841	-1.79727	FALSE	0	eval	0	FALSE		smc__124590	1048394	Compostimonas suwonensis	Secondary Metabolism Collaboratory	MTAQDRLEQYPRLDLRGFPSPLHPLERFSEALGVEVWCKRDDIGSIGLAGNKVRKLEFELAHAVQAGADHIVTQGARLSNSARAAAAASAALGLGCTLVLSGDAPEQRVSNLLLDELFGAEVRLVGRVSWPELAQLTEDIQQDLRARGATPYYLPVGCSSPRGALAFAAAFLELQTQAEQKGVEFTTLVHASSSGGTHAGLQLGRALSGTAMRVRGIGVASDIYPDTLGTYASLATDAAALIGSPLSFGPHDMDFDLAYLGEGYGIPTEGTLEAILLLARTEGLLVDPIYSGKAVAALVDLARTGQIEGPVVFWHTGGYHALFDPRHGDAVLAESDHARA	L-cysteate sulfo-lyase
CCOEODBD_02651	24	-3.64015	0	-38.3309	-1.59712	-1.01167	-1.56385	-3.45186	FALSE	0	train	0	FALSE		smc__124590	1048394	Compostimonas suwonensis	Secondary Metabolism Collaboratory	MASRRGAAIVGARILTGLVGIAVAVVAIGAAAIVPWPSHTAPAPVVEVSPQPTDQQRVCPGPLLALAEDASAATATTAVGAPAIAFWTDSSSEPVRAPLAVPDDTADGANGTPIAITVPVGDGDGLPLISGSQSQQAAGEFLAGFAAAVCGEASGESWLAAGSTDVGRTSLVLLSNPSDVDATVDLTVFGESGTVAAPGATGLLVPAQTQRVVSLAGLAPNLRSPVVHVLTRGGQVYASLESSIVRGLSPDGVELTGPTGPPASSQVITGIGITGAAPSAVSSDEGADDSKPGIRLLAPGDQPAAVEIGLTSEGNAVPGTSLTITLQPGVVTEVPLDALTPGTFTAVVASDQPIVASARTIAAGTAARDFAWHVSSAAIEGDFLVSVAPGTGPRLSLYNPGTADAAIEVTRDGGQPAAVTVPAGASVGVPATGGVNYAVSGGDALVASVSYQAEGIASAFALNPVNPLAAPLEIYPG	hypothetical protein
CCOEODBD_02688	14	-4.31067	0	9.68261	0.691615	1.44808	0.467017	-1.64891	FALSE	0	train	0	FALSE		smc__124590	1048394	Compostimonas suwonensis	Secondary Metabolism Collaboratory	MSIQETTVGTGIRFASIDAVRLLGITAVVAAHVWTQPLSHELFYTWHVPLFFVLTGYLWKPGRTVLAETRKRASTLLVPYATWLVIIGTAFLWGAFSWATAGQLLLGGAHVGRPFSAFWFVTALFFGAVVMRLLERTPWSVQWGVAGVALLVAYLAPQEVAAVPLSAGVGVASLVFILAGSALRRHRDRIVRPATTGIVLIALSAVVIATGVSAPLDLKPADFGTPLLSPLVAVAISTGLVLVAERLVPLFGRTADRAIILLASCGLLVVLTHPVVLWVLGTPPTGSRLAFMLALGIPFAVGLLLRFTPLSWLTTGVRRIRWWTRRVAQVSRPD	hypothetical protein
CCOEODBD_02764	222	-2.47693	0.004	-720.474	-3.26006	-2.91048	-3.39339	-0.694725	FALSE	0	train	0	FALSE		smc__124590	1048394	Compostimonas suwonensis	Secondary Metabolism Collaboratory	MATSLSGTYTAKLTDGPLEGKTITTPFLESGEPQPRLEIPAESDGKRYLYARGTALEFGGDGDSGHQPTAVDYRYLEAVFD	hypothetical protein
CCOEODBD_02769	14	-1.88675	0.0714286	4.86884	0.347774	0.906883	0.330695	0.887112	FALSE	0	train	0	FALSE		smc__124590	1048394	Compostimonas suwonensis	Secondary Metabolism Collaboratory	MHQVEKTTLLAALLAEASPDERIVTLEDVAELRIDHPHVVSLESRQANLEGSGRLGLERLVREALRMRPDRLVLGECRGAEIRELLAALNTGHDGGAGTLHANSLKDVPARIEALGALAGMNAEAIARQTVSAIGLVLHIERRDGVRRLEHMGRFALDARDRLMVVPA	Putative conjugal transfer protein
CCOEODBD_02812	71	-4.45852	0.00258398	46.4021	0.662887	1.92523	0.720985	0.0419774	FALSE	0	eval	0	FALSE		smc__124590	1048394	Compostimonas suwonensis	Secondary Metabolism Collaboratory	MTHDHTDHEHGSHDHHDHGSHDHGAHDEHHHHEPPAGATNLVTCPVMPGNQVDPAWAEQRGLFRDYQGTRYWFCCTECGPLFDADPARYTHAA	hypothetical protein
CCOEODBD_02836	7	-3.838	0.222222	7.95854	1.13693	2.03991	0.928529	0.923253	FALSE	0	train	0	FALSE		smc__124590	1048394	Compostimonas suwonensis	Secondary Metabolism Collaboratory	MSAFGYGVRVAIIGYIHEHGPATRGQLATALGLVPKTVQFHLTGLTALGVVIPDPPPEQARRGQRTRYEIDAGRVLELYAELGKHLGIGG	hypothetical protein
CCOEODBD_02895	609	-3.88302	0.00767263	-2182.33	-3.58346	-2.79238	-3.74629	0.133784	FALSE	0	train	0	FALSE		smc__124590	1048394	Compostimonas suwonensis	Secondary Metabolism Collaboratory	MIDQGTTHVDGQTVRPARDWRESYATRLMVTDALVLIWVVFGVQIAWFGFTTADVQFRGSMEEAAVSYTVISVVIVAAWMIILQVFGTRGYRVLGTGTQEYKLIADSSVRLFGLIAIIAFLFQIDFARGYILIAFPLGLLVLLFSRWIWRQWLSVQRLRGKYVSRVLLVGSSESATHIARELARQPAAGYLVVGACVPNGRVADSLPGLPNIPVFGNLDRLQAALVASDADTVVITSSDELPANRVKEISWSLEPGRQHLVVAPGLTDIGGPRIHTRPVAGLPLIHVETPRYEGRKLFAKRAFDVVASGLLILLLSPFLALIAMTVRLSSQGPVLFRQQRVGINGKHFNMLKFRSMVTNAEDLLEQIQAQQRDRGNSVMFKMENDPRVTPIGRFLRRYSLDELPQLFNVFGGSMSLVGPRPPLEREVEQYESHVHRRFLVKPGITGLWQVSGRSNLSWEDTVRLDLYYVENWSITGDIVILWRTARAVLARDGAY	UDP-glucose:undecaprenyl-phosphate glucose-1-phosphate transferase
CCOEODBD_02909	13	-4.05357	0	-25.9215	-1.99396	-1.67913	-2.01363	-2.60896	FALSE	0	train	0	FALSE		smc__124590	1048394	Compostimonas suwonensis	Secondary Metabolism Collaboratory	MARNELPKPAQGLTGVVLWIVAIVMWIVAPSIAYAPAGAFVIDTGIALASAGFAIFFVSSLRSYLLALLLAVIAIILFAVGDFAQVTPLLYFLRIFVPFIALLMPLNKQLNGIRIFA	hypothetical protein
CCOEODBD_02916	633	1.00144	0.0196246	-3289.73	-5.22179	-4.80186	-5.24686	-2.46343	FALSE	0	train	0	FALSE		smc__124590	1048394	Compostimonas suwonensis	Secondary Metabolism Collaboratory	MSTDGVRGLITIDASSVDEMKQLRDDFTRFMMQYKFGIDEVTTKISILREEFSHMHDYNPIEHVSSRLKTPESIIDKVQRKGFDPSFETIRESITDIAGVRITCSFVSDTYRVFDMLTSQHDIRLVAVKDYIKNPKPNGYKSLHAIVEVPVFLSDGVVPVLVEVQIRTIAMDFWASLEHKIYYKYDQQVPQELLDDLREAAETASRLDRKMERLHDEIRVVAQPENPPQSRPSDAGDAVVPTVQAIEQLQRFRAHFGEV	GTP pyrophosphokinase YwaC
CCOEODBD_02917	10	-3.80163	0	-9.8756	-0.98756	0.26088	-1.02836	-2.8638	FALSE	0	train	0	FALSE		smc__124590	1048394	Compostimonas suwonensis	Secondary Metabolism Collaboratory	MPNLEQTTFPFWIVFTIAAVVIAAVIVIVIISVVRSTSTVRRAGHDPFTLQAELASRALDSRLLAKDAPIEERLAELDRLRTSGAITEPELARARADVLRGR	hypothetical protein
CCOEODBD_02953	82	-4.23023	0	-414.664	-4.99596	-4.71933	-4.99049	-1.8196	FALSE	0	train	0	FALSE		smc__124590	1048394	Compostimonas suwonensis	Secondary Metabolism Collaboratory	MTTSRSTRLMAAVAGAGLIALALSGCGTPPWEQAQLQSSASSTPTSTPTIEPLVNELATGSTERKLVAGDAALTVRYWSSLSMDQWTVNANKPISFGLSATLGTDAGQGVYLSKVTLVPAVAGESGALAAPGAVSDQANVSPGYSIKDPYSYSQTFILPAVDPAATSMTLSFTYELLIQTTPTSTEYSKQTASDTLTIAIAP	hypothetical protein
CCOEODBD_03009	21	-3.7725	0	-41.1108	-1.95766	-1.80543	-2.0101	-2.6668	FALSE	0	eval	0	FALSE		smc__124590	1048394	Compostimonas suwonensis	Secondary Metabolism Collaboratory	MWLRRLLVTWQGVVLTLVAVVITIVLAVNGQLGLYIHPRYFVFTIIMAVIGLAFVVGGLLHRGHDDSEKTSRRQLVLSVVGMLVLAVLTTAMIVVPPSTLTTATVEQRDINSGGISSEADTADAALLAGAGDFDRLTLKDWASLLTQTTDPSFFDGKTAKLSGFISPAPSDPEDIFYIARFVVTCCAVDAQPIGVPVYLEDWDDTFDADQWVEATGGFETNPSAASADPLVVVPTTLEPIDEPNDPYVY	hypothetical protein
CCOEODBD_03059	14	-2.61233	0	-7.67514	-0.548224	0.428591	-0.637343	-2.33876	FALSE	0	train	0	FALSE		smc__124590	1048394	Compostimonas suwonensis	Secondary Metabolism Collaboratory	MPKSVRHWKHIALATALCFAATPFLAGAPAYAASSSDDSATVAQGDDWIVSRVAAGYQVSKTLAEPIEFRDAAPTLWADGVDLGIANQSLDGLTITVTTDDPVVLTAGDVALGWEGEGDPTVETPVPDAGAGALGAQRLSKALVVDESSIASILADDPATHGQYSVERDDYDLGDEAEDIRGFGRKGEMRAALFMPVGAAGERPVVLFLHGRHTSCSGGTRNPDSWPCNPDQVDVASYLGYNDAAEALASRGYAVVSISANAINALDGTLSDDNGAVARAQLILDHLELLREANEGPVDGLSPSLKGRLDLDHVGVMGHSRGGDGAVRAALLNAELEKPFGIEAVLPLAPTDFGRMTLPDVPTATILPYCDGDVSNQQGQHFFDDSQHAFDDNVLRSSVLVMGANHNFFNTSWTPSKYAFSASDDWNNNNGDPDCKYGVSPTRLTDDEQYDVGTAYVTAFFRLTMGDEQQFLPMFDGSDAKPVSAGRADVRVSASLPASTRYDVNNFDKPDTDVRVLGAGTYQYCASLSARPVPGEQPYCVNSLTTSQVPDFTPANFAQSVPATPSLHFTYTAPANANALAGEIRVPLDAGKFDVTSYEDLSFRVSPDETATGTTDLTVTLADGSGATASVHASEYGDALTVLPGTVSPLRKVLLQQLTIPTGDFAGVNLSDIREVRFTAPRAAGGVLLGDLAFLATPSVGDAKVSTRPVLSIPDVNIEEGDGPATAYVPVLLSRSQDVPTTAWFSAVGTANGKVDLALKKLTFEPGQTCIAVPVPTKGDNEQGTTQSAKFKMTVSNTQEGSTIGDSFGYLTVREDDGVVTPTIPSVPPRGGNPGTPEIPGGDPLPSAPAVGVQGDACAEATAEPGTLTVSPASAERGDSVTITGSGFRSGESVSFAFHSDPVDLGSLVSTDGTVSLTTTVPDDAEFGAHEFQALGAGSAFTATGALEVVDPNAPTDEPTDTPTDVPTDTPTDVPTDTPSDTPTDAPLDPGSDGTTPGSTTSGTAAGLASTGFEGAGWALLALLLIGGGATVFFARRKRVSQDDAS	hypothetical protein
CCOEODBD_03102	147	-3.74674	0.00847458	-671.713	-4.60077	-3.34938	-4.95637	-1.665	FALSE	0	train	0	FALSE		smc__124590	1048394	Compostimonas suwonensis	Secondary Metabolism Collaboratory	MLSVKTAIMTRPRFRILGGVCAGFAEHTGLPVTLVRTSALLLAVCGGAGILLYAWLWAATPSASGVRERVPAAVLTAPAQDAAAGAPRSTGSATEPGPAAPEPHAADDPEASARAASRLPITEILLGLALLAAGVALVANQLGAQLPLESVIPAIVVIAGAGLAWSQLAALRGAPSGDSARFPGGSGLAVSRTLLVRTLGALVLVALGILLFFVMGDEPNAWTVVVAAVAVLIGVGIVVAPWIVRLVRDLGEERAARARESERADIAAHLHDSVLQTLALIQQKAGPGSDAARLARAQERELRDWLFTGEAREGGDLGAELRRIAVEIEHDHAVRFEVVTTGVDAPAPEPFVAAAREAMLNAARHAGGDVSVYLERSSTQTELIVTDRGPGFELDAIPERRLGVRESIIGRMSRAGGEASLGPGPGGTGTRVILRLPNEEANGHAG	hypothetical protein
CCOEODBD_03131	25	-4.36188	0	-8.97941	-0.374142	0.878093	-0.732735	-2.9398	FALSE	0	eval	0	FALSE		smc__124590	1048394	Compostimonas suwonensis	Secondary Metabolism Collaboratory	MRIQRSKKRVAAVGAAIVVSALALAGCSTNPGESGGSSDGAPVELSFWGWAAGYGDSVELWNESHPDIQVTYEDGSNYDKLLNAANAGTAPCLAQIGYETFQTFLAADALQNINDYVADSRGDFADWVWENVGINGDVYGVPVDTAPMGTFYRKDLFEKAGIAVPTTWEEFTEAAKQIVAYDPNARIMNLPTDAYLYSGFAWQAEASWFGTDDDAWTVGIDDAANQEVGAYWQGLKDADLVTAYPSFDAALYSAWSNGQVWAEVGPVWSASLIRDNSAASSGSWAVAPMPRWGTDDLVGNSGGSSTAVMKDCEHPKEATEFALWMSTNEDSVSNLIEAAAILPASNQGLENPALDEPVEYYGGQPIYQVFRDEAAKVAPGWQWGPVMSVTAPSIADGLGKVAAGSGTYADALAGAQAASVDALKSQGFAVAE	hypothetical protein
CCOEODBD_03316	9	-2.8828	0	4.77721	0.530801	1.05357	0.457527	-2.4533	FALSE	0	train	0	FALSE		smc__124590	1048394	Compostimonas suwonensis	Secondary Metabolism Collaboratory	MALDPIDSDALDGASYDPRTRTLTVSFESGGVYEYYEVDPELVELLERSQPHPWSVVGEDVRAHRFRRIG	hypothetical protein
CCOEODBD_03348	6	-4.331	0	4.76976	0.79496	1.29388	0.811401	-1.09776	FALSE	0	train	0	FALSE		smc__124590	1048394	Compostimonas suwonensis	Secondary Metabolism Collaboratory	MIVTSPLSVPNPSRPAARPALRPVGAAIGGAAIGGAAVGGTELDAAIAGLEWTLLDFRRTELRERVGLRLPRGLMRFHWVVSGAVDVIGVGAPVRLAAGDFILVDSAEPYEIRAQEPALVDSGDLACGPYSRNALARIMPGVLVACGFTTREPHMVSLLEGLRQETASGEPSLAGSRAIASRFASLITAAAVRSWVLAGCAPASWSLAVRDQHIARAIGAMRDDPGASWSLDDLARIAQSSRSAFVERFREVTGDSPGRFLTTLRMERAERLLRVENLGVGETATMLGYGSNAAFSRAFRRHVGESPVSWLRRTGSR	hypothetical protein
CCPFFOKH_00074	15	-3.34525	0	37.3598	2.49066	2.87528	2.5276	2.12837	FALSE	0	eval	0	FALSE		NPDC001538	1960	Streptomyces vinaceus|Streptomyces mc-688|May-19-2023	Shen Lab	MLTPPILVQPAPGVRRAFAQWATSRTPKVRTVSPVRFAVPSQLFTDIPEALLIGALVDGHRYVSPDEDEALGVAGPGAAVLPEQEATPGDALRPLPDEAYAPDAEPLDDTPAADLPEPDTSEDPEETPEGVFPCPSCEREFTSARGLRTHRRQAHTETED	hypothetical protein
CCPFFOKH_00097	6	-2.4434	0	-0.389524	-0.0649207	0.127848	-0.0946128	-1.7022	FALSE	0	train	0	FALSE		NPDC001538	1960	Streptomyces vinaceus|Streptomyces mc-688|May-19-2023	Shen Lab	MIQILVSCNDVDRYPAMVDPTDQVDGFVRPWFDLGTVQRIAEDTQANAERHGHGSYDTVHVLTGDVSGRAHAVVLNICWMHLGGKYHEQAAEIVQPNEDGRYDIGGHGWGWYALSDDLSPLIPFEPDAS	hypothetical protein
CCPFFOKH_00169	11	-1.6968	0	-2.67291	-0.242991	0.681408	-0.367455	2.43181	FALSE	0	train	0	FALSE		NPDC001538	1960	Streptomyces vinaceus|Streptomyces mc-688|May-19-2023	Shen Lab	MLTPGLLTYWTREALAAARAGNDDLAAEVCGRITERCDVLDMVAVCRVVADTALRGLLALHGPPDAAAGEAWVLENPGDTPDEVFAGRLVTAYANRDHDTVTALVAAAAGASPPERAESLRSLMSYAAQLDEQAAQQILMEGNES	hypothetical protein
CCPFFOKH_00185	10	-2.02996	0	11.4263	1.14263	1.73324	1.19057	-0.949362	FALSE	0	eval	0	FALSE		NPDC001538	1960	Streptomyces vinaceus|Streptomyces mc-688|May-19-2023	Shen Lab	MASVVPRKDKHGEICSYQVKWRLGGKATGAWQIERFADPDDMPKAEASAKVFKAAVDAAKQQWPPGWRKGKGYIAAGSGEESRFGFEAYARASIANRTAGAYYKTQRIRMLEMYIFPTFGTCDVRSAEHFSKATIGAWVNEMRVTQVRRGGGELKDMSNGTLRGLLKLLSSVLEEAVVADPPLRDRNPCRLIRLGNGHSSADDSGDLMEFLNPDEVKGLVSCFPRASDRMLVWLAFGTGLRWGEITALEGQHIRDPRPGEYEVRVVQAWKRRTPTDFRLGPPKSEAGVRTIEIHAGLWQDLQDFGLAELDVETLVFRGLDGGRIKYGSFWERWNRAVRKAKKLKLLPAWRMPTFHDLRHSHVAVLLSETPSLLYVQRRLGHESMQTTADRYGHLLETAHKAALVALDRAMGSRGGSLGEGPGDVAPAAPVAPVAPAAPAMTVAAAVVAPIPAQRAGRPVYVASLGGRLVPFWAEEDAERTAERWVRERGGSVQVEQATSEEWAGEPVRTQAARRAWVWEVGPVVYAGDGSEVVVEPRAGEVRGMWRWDFEPEYTEDQARFAVEQWGEPDVRTAVRAWGRDEQRVLALFAEARTDALRSCGPPLTGWPVESAG	hypothetical protein
CCPFFOKH_01410	7	-4.266	0	-0.166299	-0.023757	0.173932	-0.038617	-2.01341	FALSE	0	train	0	FALSE		NPDC001538	1960	Streptomyces vinaceus|Streptomyces mc-688|May-19-2023	Shen Lab	MTARSTPGGDAAWPPPVAAAGGLGRGGAFGRALSYEWVALRSLRTPWVLCGSAVAAQVLVDLAVGRDGTSGLRQFAAGMVGVTLIGFVLLAAFGVNALGGEYRHRTLTRSVLTLGDRRGILLAKATLTGAVTAVVAAVMVLVNALSVPVLGQTSLPVTDALATGGAAVLYAVLCALVGLALAGLTRNSTLSIAVVTLWPVLLENLLVLTTGFGRNLAPFGAAAAQAQAGDGSGPQWLLMLPLAVLTTVLLTAAGILFCRRDV	hypothetical protein
CCPFFOKH_01432	8	-3.13	0.166667	7.04243	0.880304	1.11691	0.846259	-1.32106	FALSE	0	eval	0	FALSE		NPDC001538	1960	Streptomyces vinaceus|Streptomyces mc-688|May-19-2023	Shen Lab	MAWGARPGTVIGGRYRLTRPLGAGGFGEVWEAHDPVLDVDVAMKMVRLSSVPDEARAELLARAARESRNAARLRDHPHIITVHDVVEADDAPWIVMQLVDGGSLADELRANGPLTLRRTLDVAEALLSALGAAHDAGITHRDVKPANVMLGENGDVLLTDFGIAVAHTDPRLTRTTMVIGSPAYMAPERWQGAPNDGRSDLFSLGVTLYETVEGVPPFPSDNPTAALTQTPRAPQRAGPLTSLLIGLLARDPADRPTVPQALAMLGRARRTGARSTEGSRSGTPTTPRATDERRQGAQDPSVLRLAAEHGVDVDSVKGTGADGRVRVQDVIAAVKAMHGAYATRAAREFAAQQGIDLAGVAGSGKHGLIRIQDVKHPSSVKTGAGGVAVAVVCVVLILFLLARLG	hypothetical protein
CCPFFOKH_01690	27	-4.28025	0.0384615	6.63379	0.245696	0.619299	0.185532	-2.82435	FALSE	0	eval	0	FALSE		NPDC001538	1960	Streptomyces vinaceus|Streptomyces mc-688|May-19-2023	Shen Lab	MRPCTLTVFCFGVASGLVALAPAAAMALGGADEVRPPEPAPASASAPAAAPASASAPAAAPASAAPAAPEKAPEDSGGESAAPVGPAVAAAEPAARDEGADLSVSGTLRPAGPSARGNGEAPGAGAAVRETFDYAVTVTNHGPSDARQVTVTDHLPPSLEFVSSRDGCTAAGRTVTCGTLAILPVDRSHTWVITVRLAAGYRGDGSDIVNEAVVGAETSDPDQANNKTSLTGLDIPPSARVADLSLGKTALLAAGRKTVRPGEKFVYLITVHNHGPATARTVRVSDLLPPSLTLLSSPDDCEVPKGEDRLVVCPPQERLEPGAKAEFRITVKVRHEAAAEDGADRGGGSGRTCLPIDNIARVTSATFDPDLSDNANRPGTTAPGGGPLCLETGKADHHGGRPDHRPDGHGNGGDREEGRENGHGRGDGHGHGSGDGHEHGHGQEHGRDGDGGGHGHGGHLADSGGAVPAWLLQAPGGLVAGGAALRAAAARRRRHRSDGGADEETENAPA	hypothetical protein
CCPFFOKH_01768	94	-0.108121	0	-273.993	-2.94616	-2.59159	-2.9228	-3.25892	FALSE	0	train	0	FALSE		NPDC001538	1960	Streptomyces vinaceus|Streptomyces mc-688|May-19-2023	Shen Lab	MVAGLPPFRGRVTAARFFRLHDRRQHHDPLRNTMTDTTSTEPSGAPARTTPDAPELPAQAARPGPAPAYGPPGLLERLGSAAFARVNRTREWHELPLPLGLLNLRVLRDDLRRKNLYDTFGAGGERRRRPTAALAPFRSYDGSGYDPYDEDMGRVGTRLDRNAPLHLVFPDSDEELMSPSPREISRQLLARKGFVPAPTLNLLAAAWIQFENHGWANHGDNEEAEPFTVPLAEDDDWAEHGGTCPMRVNRTRPDPVAHTAADAPPTYENTVTHWWDGSQIYGSDEARCRALRTGEHGRLIVEDGRLPADPRPGRSCLDWTGMNSDYWAGLSLLHTLFAKEHNAICDYLRAHYPTWDDERLFHTARLVNTALMAKIHTVEWTPGILDTPVLRHAMDANWYGVLPRWVGRRYGRVGKGEMLSGILGSPTDHHAAPFSMTEEFVSAYRLHPLIPDELAVRDHRAGAVRATIGFDEMQGRTTRTAVDAYGMADLFYSFGTAHPGALVLHNHPDALRNLARLTGEHTDLGTVDVLRDRERGIPRYNAYRQMLRKRPVSSFEELTGGHPGDTPLLKELYEGRLDRVDTLVGNLAEPRPAGFGFSDSLFRIFILMASRRLKSDRFFTTDYRPEVYTAEGLEWVDRGGMVSVLLRHHPELAPALDGVTNAFAPWRSL	hypothetical protein
CCPFFOKH_02010	17	-3.11075	0	10.9381	0.643416	1.05652	0.749711	0.0650773	FALSE	0	train	0	FALSE		NPDC001538	1960	Streptomyces vinaceus|Streptomyces mc-688|May-19-2023	Shen Lab	MPEQDPAAPLAETAAATAPPAAAAPAASAASAMPSFPHADEASKWKEIEPDHLAWRRALVERQLRQERLDQWTGYGFRLLEYAIVVGFGVAFVWLGFYAVDHKASGQAAPLIGGGMAGLVSAVLAVRNRRN	hypothetical protein
CCPFFOKH_02443	15	-4.232	0	-4.27617	-0.285078	0.172946	-0.353964	-3.50321	FALSE	0	eval	0	FALSE		NPDC001538	1960	Streptomyces vinaceus|Streptomyces mc-688|May-19-2023	Shen Lab	MDSEHVAPARPYGPAAADLTGVRVAHRAILADIERLAGLLAALAAAAEPAGPARAGAIAGYVHRFNDAVRGHHREDRTLWPVVLDAVPDAAEAAAGLAGFVADHEALDAVQADCDAAAARFAAEPGRHAGMLAGLLAAQRDLLAAHIEAEERHVLPVSPAGCPAPRTPPRGPAAAGPTAPRTRRGLGPGC	hypothetical protein
CCPFFOKH_02901	9	-2.586	0	5.40947	0.676184	0.965591	0.683347	-2.16049	FALSE	0	train	0	FALSE		NPDC001538	1960	Streptomyces vinaceus|Streptomyces mc-688|May-19-2023	Shen Lab	MDRRRFGLRLRFGFRVVVVGGRGRFLRWVRGRLLLRFLLVLRRILVLLRRRRLWFQLTRGCCRQAHVTHGVEHVNCVAPGGM	hypothetical protein
CCPFFOKH_03582	6	3.967	1	6.14609	1.53652	1.82134	1.63168	1.46288	TRUE	1	train	1	TRUE	Shedu	NPDC001538	1960	Streptomyces vinaceus|Streptomyces mc-688|May-19-2023	Shen Lab	MAHARWAPGQVTGLLQGCWHRGSRRIPAASTLPKRQHRAAIRGTSERGRVPPWSSRRPSEMCQCVGTTLASRCVAERLRALGGRLSHPADSLDEKLWSTLGWGWPTVESVRAAVKNCWAQRHYDGAGIPPTVRGARWDDVILAVADELAARGVDRKWIHVGRDATLPGAYGVGRSAWDLAVVKDGIPLAAIAVKSLGGPSYGNNYNNRIAELTSIAFDVRRQYGSPELTGFQPYLGLFFVLQEGEGANRPVRKSRNDSYARIGDGLSYKERLSETFSQFQKDGLYSGVCYVSVGSEQGASIDEPCSDMSIEALVDALVARVESLAELNGAAGLTSVTFGEMLSRRRDIDEVLTGLTSTPAGLFAAEAAVIRRRRALLGELRELALAETTNETAMHKAMSGQHWIFGGQYIRIAARRDLMNLHQHDIPLISADRSLNVIELKGPEAPLVRRSRENHLVLSSSVNEAVGQCMNYLRTLDEMGAALSTLHRNDLNLDYDYRRARATVVIGYPERTRPNLATREQIDQTIRTYNAHLSRIQVVTYADLLDTAERALAFGEDSQSGSEGP	hypothetical protein
CCPFFOKH_04628	50	-2.38392	0	-58.3259	-1.19032	-0.467408	-1.22212	-2.35189	FALSE	0	train	0	FALSE		NPDC001538	1960	Streptomyces vinaceus|Streptomyces mc-688|May-19-2023	Shen Lab	MPPEPPPVPPVPPGHGPAPEPAPVSEPVSELAPATVPPVPPAALWATLRESVQGVNKSRNQDYCEVAGRGTAEEPLIMAVADGHGSAAHARSHLGSRFAVDLFVEEARRFGALAQPRGDERPPSLAWLMHYAEHAFPRQLVSAWREKVLGNWARTSSHEEPGLTEEHKVLLYGSTLVGAVLTPRVFAAWQLGDGELTVVDDAGRVSVPLAPAEADLGDETESLCTPEAWLRVRTHWAPVTAPWRAPRLVAVSTDGLSKSFASDRGFLQFMAGLDDRLSAEGTETVRAVLPQWLARASQHSGDDTTLVAAWHQGVPPAAEPAAPPDGAPAPDRAPAPDAAPPPDAFPPTDHPAPPTDPHGRDE	hypothetical protein
CCPFFOKH_05423	54	-3.758	0	-133.551	-2.51983	-1.96557	-2.47698	-2.287	FALSE	0	train	0	FALSE		NPDC001538	1960	Streptomyces vinaceus|Streptomyces mc-688|May-19-2023	Shen Lab	MTDTVHGAGREDSPMGLLTYLLTLPVAPVRAVTWVAQRVVDKAEQEYYDPAPVWRRLAELEQQLLSGEIDQDAFDREEDELLDRLAEITEYQQRP	hypothetical protein
CCPFFOKH_05675	18	-4.11137	0	-1.12291	-0.0623839	0.167136	-0.0806721	-3.03298	FALSE	0	train	0	FALSE		NPDC001538	1960	Streptomyces vinaceus|Streptomyces mc-688|May-19-2023	Shen Lab	MSFGTRSLPPLGAPPARSLLRSPRGLATALTVLLGVCAVTRLLLFAADAGWYLSLDGTRDTDPWGRLLAMATSLTLLAMLPTAVVFVVWFHRVRVNAGVFAPELFRRGPGWAIGIWFIPFVGWTFLAYGIATGVWAAGAPKSSRAAAPLSAAPVTAWSVSFGAAMLASLVSGRMGAAAEAQAGLRAAELVAMASDLLFVVAAGFAVLFVRKVSAMQASA	hypothetical protein
CCPFFOKH_05700	20	-3.43714	0	4.916	0.2458	0.623492	0.3124	-0.854251	FALSE	0	train	0	FALSE		NPDC001538	1960	Streptomyces vinaceus|Streptomyces mc-688|May-19-2023	Shen Lab	MRRHDREQDQAGRRQHGAGQGRRRARRPEPEALVEQRDADRRRDHRIDHGQRGQRRGQPRAPVGGLGEQQPARGQHGDRRQIGPHRAERARGEGEVLGALGHRLREDGGHAEGRTGRDRQQHAAQHRPVRPVHPVRRQGQRGHPGPGHDQQQAPLPARQRLVRGAFPAGQRQQPGQPHRGDHRAAPGRGARPAVYEEGRHRQGEHDGQRAERLDQAQRAVRERHHVQQGAQAVQPDRTPPADPAQRRGRPVGGARRDLLLDDRAARVREGGHQAEQDRQRKGTHDFHNARPRRPIPPPTGGHQSYPRHTPGGVRGGLRHRPGPAHGDVSVAVRESPGDGFGSGRVGSVQWRF	hypothetical protein
CCPFFOKH_05822	7	-3.11933	0	18.4765	2.6395	2.92526	2.50859	1.79997	FALSE	0	train	0	FALSE		NPDC001538	1960	Streptomyces vinaceus|Streptomyces mc-688|May-19-2023	Shen Lab	MESNTTAAGASTSRRPGRVPVVSLVGPPTAGKSTALGAIRQAMPGLIHFGVRVFFGRQAEAGTEIGLRAKDYAARGRWLPDEFVGEGLTAWLEEQLPGAQGIVIEGFPRNRSQAQVLDEVLARFGMALDSFIYLDVPDDVAAGRVALRRVCQSCDTFVEDGIPVLDATCERCGGPLVLRRDDAPEVFRERLAHHREAVEDLLGHYRPRGIVAHIDGTAPRQQVAAELRALLSG	Adenylate kinase
CCPFFOKH_05851	84	-1.42534	0	24.5558	0.303158	1.27886	0.219042	-2.38499	FALSE	0	train	0	FALSE		NPDC001538	1960	Streptomyces vinaceus|Streptomyces mc-688|May-19-2023	Shen Lab	MNSLTIERVLPRGADIRTYSSANTGAASDTFTAFRRMRRRRLGELLSTGRAATRYFPVLSVLAPVMTQAEGEITYPGDPMCLYAALSVAVHRAVDDAGPLQDAVHYNDLAPEWTRFPSKAYRMSASDDGYRPYERDPNTDQTVFDPRVWDDQARATWIRLLREVRPSVVLISAVSPAHRYALEIAALAKRELPDVFVVLGGRHADETTSVTPDGSRLVLKPSSPVAVIQGGDVAPVIDAVVTGEAYHAVDLLMRALSLATDLGGRTVDRDQVPTCLEGLLAEEGAGPGTSLIVLLSADTCEVLSLRGGSLDLASLPSPYEGFAIRSRFPIFTRPGTNEALRTAHFMVSNACPYRCNFCSESAQLGHGLKRFKADPIGTAIERVCEYAGYGAESLFFDDSVFWSGRYRDIREFCTELARLRDADLGSLDPRFRRYLTDEDSLERLRSMQWGAQLTVDTVVALHSREESADILRLMREAGCSYVYIGIESMSTQVMVNIHKNLRRDERMPWRDKVRQAARLVKDQGLRLGTSVLFGLDGETRASIDETIHEVGRLIDDGLIDLASPNILTYHPGTPVTREHGMQDQLDYHSPRVDNRKPYIYFEEAFPGVVSVLLTEDDIWHIHNETGVRWGGARNDAAPVPITDKEAVEDGELLTRDSA	hypothetical protein
CCPFFOKH_06080	26	-3.88909	0.0652174	28.4514	1.09428	1.76607	1.23373	-2.5197	FALSE	0	train	0	FALSE		NPDC001538	1960	Streptomyces vinaceus|Streptomyces mc-688|May-19-2023	Shen Lab	MENSPSAAALHDTGRKSPVAPGMVIAALLVPVLAALGVVSSYKVQTIHGDWIDRQQAVCRHLPLPTLEHVAAWSGPVLGISAMAVCALLARWIRRRCGVRIWDTWPGLLAFVVALLNVLAILLELFTLWAAHTPDGSGPVLGDCG	hypothetical protein
CCPFFOKH_06131	6	-3.979	0	-0.966275	-0.161046	0.222658	-0.191295	-1.69193	FALSE	0	train	0	FALSE		NPDC001538	1960	Streptomyces vinaceus|Streptomyces mc-688|May-19-2023	Shen Lab	MKADNIRGFTYLALAIGAVLTFWVPSQVLVQIGGQSTDTVFAAFLALAGALMSWGAFRRKPLIEYAAAPLGITAFVVYAVCSFWLGKYGMGLVVSAHAGWFLSRYMTLRRELEDFKKEKR	hypothetical protein
CCPFFOKH_06141	13	-1.672	0	-7.84886	-0.603758	-0.310884	-0.595845	-1.98507	FALSE	0	eval	0	FALSE		NPDC001538	1960	Streptomyces vinaceus|Streptomyces mc-688|May-19-2023	Shen Lab	MGWVHPRTNEIVAGLEGVQATVEAQAHVQHSKVMAKAANHVDTGRLISNITVRRHNKGQAIVFKDPNILSINYGHFTKDGTWVEGIHIIEEALS	hypothetical protein
CCPFFOKH_06170	12	-0.742875	0	2.37802	0.198168	0.623145	0.150126	1.69631	FALSE	0	train	0	FALSE		NPDC001538	1960	Streptomyces vinaceus|Streptomyces mc-688|May-19-2023	Shen Lab	MTDIVITADEWDKLFIDATKVGGMTARKYAGLVDPEDVSQSIMERFVDSERSARKMLDAYSTDKRIAFKGMLLMGSQIAAQEINAHRQAHGNFTYTPDYVRRLLAQGVISTEEKSGSVFDAQVNTLSTGRKSKKDHVERVNYTDKVDLDKGFAKLSRDHRMVIVRKYVAGETNFTNAERMRLTRAVDALTMHMNGHRVTSSAAYSGTGSRSVMSNASARAITGNNYDG	hypothetical protein
CCPFFOKH_06171	8	-3.454	0	-3.38108	-0.422636	-0.217497	-0.395658	0.134441	FALSE	0	train	0	FALSE		NPDC001538	1960	Streptomyces vinaceus|Streptomyces mc-688|May-19-2023	Shen Lab	MDDFLTPWGDLKDPDDYELQQKKYQEEDTAE	hypothetical protein
CCPFFOKH_06510	240	-3.54131	0.005	-291.983	-1.232	-0.140024	-1.26083	-1.38326	FALSE	0	train	0	FALSE		NPDC001538	1960	Streptomyces vinaceus|Streptomyces mc-688|May-19-2023	Shen Lab	MHEASPRQFEAVPHALLHRRVRDIASGTEGELMAVQHEDVSGSPAYERWADVAYVRGPSGREISTAVGNIEAV	hypothetical protein
CCPFFOKH_06570	20	-3.29233	0	25.834	1.2917	1.66904	1.25766	-4.86758	FALSE	0	eval	0	FALSE		NPDC001538	1960	Streptomyces vinaceus|Streptomyces mc-688|May-19-2023	Shen Lab	MRTATADTATTTPAAPASAAPSDGGGALAPLVGDAQEFLSRHWTRTPLLRRAVSPDAFAGLLSLEVLTGLLTTRALRLPHVRLVRDGQQVAESQYTGVRRIGHGTVTDAIDPGKVLSHFGLGATLVLDAVELLVPAVGALCERLAASLSCPVDAVAFLTPPDRKGLAAHIDDEDVFVLQLSGSKQWTVHEQLRPVPLTPGALPASALGPVALTPLLEPGDVLYVPRGTPHHAASTGGHSLHLSLAARRPTLTALTADTLLAALRAAGPDRDLNSLDPAQEIGALVHAQASGALARLDTVPVPAPVADGAGREGDALAGVLRALAALAVPGTRYAAGGGIALTYEEDGAVVADFGRFSARFPPSARGLLERLAAGGTAGAQEFTTDGAAGTGTLSLLLVRGALRLAP	hypothetical protein
CCPFFOKH_06775	16	-3.96108	0	15.6857	0.980355	1.25443	0.973393	-2.67129	FALSE	0	train	0	FALSE		NPDC001538	1960	Streptomyces vinaceus|Streptomyces mc-688|May-19-2023	Shen Lab	MSLSQSGPYSRPPHFGGAPGGFPPPQPAPRKKTGLVIGGAAVALAVIAGGAYIALGGDGDGDGEGAGNSEVVDSTKGYALVAPASVEAYKKSGPGNAPGEMNAEQKKESAGLGVNNARAVSGIYNAESTDTGDPAKVGGRRLTFDGLYGEITDPATALENYFAGVAKKGLKGDGKSRGLVLRRVGSATAVKPAGFEGALMKCQDVQVTRDSSDGAPKTGDADFRFPVCAWSDYSTLGGVNVIDLVQPKTGGSGPSQEEVAALTVKLYAAARRKA	hypothetical protein
CCPFFOKH_06874	46	-2.80935	0	-89.6141	-1.94813	-0.416184	-2.09586	-2.99671	FALSE	0	eval	0	FALSE		NPDC001538	1960	Streptomyces vinaceus|Streptomyces mc-688|May-19-2023	Shen Lab	MASLNYEILTDPAPLQVPGAGEESPGAVHIVVSNPTLDEVIWYSIEVRVPFGQAGGDLTLHPKTVNVRVEHNTATKPGEEPAVVWDGDTGVLTVTARPNTLFQKAGSFALVLDGFPVSGTPGLVLLQVTERAANGARVQSNPVTLSLLKQLSRVPRNFRPKDSLVASGQDVVLRWDGPDALTYRIQGPDGSVETVTSRNGGSGWEWSPKPGQEPKRDATYVLMATSPGSQQSGSFLTTTVHLRSPEFESVTAANGVHTPWVEGTADRGRITFTARGAQVQDDAQAPGTVTAATADVETVTAASVRGRDTGAGWIRFPSDGIRVGRGAGDDLGTVTADKLSVNGINTPWVGDRDAGRGWIEFPQSGVNVRKDGTQEWGTVAADKADLNGINTKWVQGRTAADGWIEFPAAGLNVFQGSGNRQWGTVAADKADMNDVSATGSLVVRGESQFEGKVNANGHLSVRGGGAWVMHTNDGKISINGELRVQGDSLFVGKLNANGHLSVRNKDVGWIMHTRDDLVAINGDLRVHGAFRSDS	hypothetical protein
CCPFFOKH_07259	120	-3.52892	0	-313.977	-2.61648	-1.89228	-2.77948	-3.87698	FALSE	0	eval	0	FALSE		NPDC001538	1960	Streptomyces vinaceus|Streptomyces mc-688|May-19-2023	Shen Lab	MHGYSPGASCPVGDFLEHEQTLPDQPEGEETAVRRPRAGRRTVLLIAGAAVLGVLAGTVTGYAIQYDREPTPLPPLAQQRIGQPKPQAPNESTSTRSINANRWHKTDDDLTKLLIEAPSGAKVTSSGYETPDEFSADYYKQPNQGLGFLLRHDIRRIASRRWSEDDRNYISVQLFQFADRSGADAYQNDKDYLEKKEYAGNKGKDLPGVPAAYGHLWIDSEAHEKPGYYPVRSSRVIARRGDVVMEIEYTNNRGAIDENTVVELAKRQWERL	hypothetical protein
CCPFFOKH_07321	8	-0.94791	0.111111	3.21802	0.402253	0.776442	0.340659	-3.48542	FALSE	0	train	0	FALSE		NPDC001538	1960	Streptomyces vinaceus|Streptomyces mc-688|May-19-2023	Shen Lab	MCCGFDGFPERLYANRSTPCGFDPPDQPDSPFWRNEWIPFLSDQDGWWGKFIDVRDRRVGSWFVGEITVTGEYQSMAQYFDSVAETLTKIAGGGFPVCRFTEGPRAWS	hypothetical protein
CCPFFOKH_07402	16	-2.99814	0	9.89888	0.61868	1.03406	0.6455	-3.30764	FALSE	0	train	0	FALSE		NPDC001538	1960	Streptomyces vinaceus|Streptomyces mc-688|May-19-2023	Shen Lab	MSQADADAAHHERTARMIRLAELTAAGHPADADPIQAEIDAQYRALTALRAVSAEDYRAIGRSVVETETWRAAYEAIARGLAAYQRDAIEAFATTRLS	hypothetical protein
CCPFFOKH_07748	12	-3.0068	0	11.4192	0.951602	1.16028	1.01457	-3.64347	FALSE	0	train	0	FALSE		NPDC001538	1960	Streptomyces vinaceus|Streptomyces mc-688|May-19-2023	Shen Lab	MRFPFGFRPARAGRARRGRRPTYGSWLAGTLAGTGVTKLPDGGDGALVLVLAGEFDSGTMAPFRRALAEARAARAVRTIIDVSGVTYADSGLLRLLVQAHHRLPRFTVAGPLPPQLRRLLEVSGVAATLRITPDVEAARRA	hypothetical protein
CCPFFOKH_07777	6	0.4631	0	6.37552	1.06259	1.53985	0.922428	-1.52467	FALSE	0	train	0	FALSE		NPDC001538	1960	Streptomyces vinaceus|Streptomyces mc-688|May-19-2023	Shen Lab	MINNFFRPAVVLNGQGSHAEVYHTTVTITESELDRAANQLADAVDRHWYTEAVSRGLLKSQVPVYWQVSRHRLTARVAAAVAEGSPRRFQPLPGVAPVTEKSLRAGGDLTDLHRVYGGLASGRLMIVGPAAAGKTSAAIVLLRAALHHRTAPERAPYKSGIPVPVLLTLDGWAPDDERRDVVDWAVERLSLLHKGHRYLRQLLDTGRIALFLDGFDEVEKGVRALAVAALEAAPFRVVLISRTEEAAEAAERELPVGAVALELKPVRPTDAAEYLLDSLDDQAPSAWQELVRQLWEEPDGAVARALADPLTVSLLAETYAPDGPVEELFGLTGPDAVRNHLLDHAVEVAYTRRTRPHGCRPYPPETAERTLRHLAARLAEEDTSELRWWRIPSWPGRRSRAWITGIAVTMVYLTVVVLALAPWIGPLWAVCAALMGWTLGTLDAAIRMSRLHHEQRLTSAGWRDVLPLPAITGGLFDWITVTGVTWIGLRFAGHPQSLVQCCLLGLPYGIGGVLLRGRAAELVARTIVAPFPLTRFARGMIPELETETRVLGPRDIWRHHTRMLFPLGLLAGGAVGLFAGGLAAMSNGAGFGLALGVAVGSGHALMAGVLGNAAVATALTAVQLSVREGTPLRLMAFLDDAHRRGLLRANGPAYEFRHVRLQERLARRPQ	hypothetical protein
CCPFFOKH_07782	10	-4.03267	0	-5.36171	-0.536171	-0.293365	-0.518012	-2.48055	FALSE	0	test	0	FALSE		NPDC001538	1960	Streptomyces vinaceus|Streptomyces mc-688|May-19-2023	Shen Lab	MADTGTTPNPSPRTRRLLSAGLRLLALAAVSGAAEAVVTWLLR	hypothetical protein
CCPFFOKH_07813	23	0.447714	0.0434783	-28.6461	-1.24548	-0.455375	-1.24952	-3.07088	FALSE	0	eval	0	FALSE		NPDC001538	1960	Streptomyces vinaceus|Streptomyces mc-688|May-19-2023	Shen Lab	MGRLWDKYMGTLPAAAGAAALPTTELRAALLALDGAGVEFGVREAGGGGADLVAEWKVLEPATGSGLNRRQVQRTFKIWMRFVPAEREVRAMDEQWAVTLAGPAPGRAVRRERGRGPIRSVQKQWTLERGPDGRRRKVETFSLDTQDMKDPLRKAVVGSGWGWRGVLRL	hypothetical protein
CCPKJJKA_00046	82	-3.62242	0	-196.26	-2.39342	-1.82964	-2.41547	-0.593166	FALSE	0	train	0	FALSE		smc__133777	1259167	Cryobacterium sp. Hz9	Secondary Metabolism Collaboratory	MEAETPVDALVAMPLRHFSLWSRRVTDNAPDSAMMTAGVWHRQLAVLRGQARPKKEMALAKKMYTPDEQIDRLRIYNVVAGSLHLLQAIFFSVILSTLSSQVLFAVTADYLAGPPGFPIPPERVTVFEVNIGAGVVAFLALSAFFHFLISSPWFFARYKNGLKNTHNYFRWVEYSLSSSIMIWLILAINGVTDIGALFAVFAINAAMIMFGALQEKYERPGSRGLVPFIFGCMVGIVPWILILIYFLRPGSASDVAIPSFVVGIVISLFLFFNTFAINQWLQYKQVGKWKSYLQGERAYITLSLVAKTALAWQVFSGAIIPAITG	hypothetical protein
CCPKJJKA_00091	16	-3.88567	0	-24.5845	-1.63896	-1.47557	-1.65437	-3.10611	FALSE	0	train	0	FALSE		smc__133777	1259167	Cryobacterium sp. Hz9	Secondary Metabolism Collaboratory	MSTNISPPGRAPASGGELRLPTPPGIVRRFWNRHPHPADGLITAIYVVPMALTLVLNALNDDPAPLTAVLLNAGIMVLLAVALLFRRRMPLLVLALTWMGLVTFADYGEVHLIAQLLALYAVAVYSNVRSAWIGFSVSVLLAGLAAWLTDNPAEVPWIPVASQSAIMLLAATLVGVNMGNSKRYVASLLDLAAQLTRERDQQAQLARISERTRIAGEMHDVVAHSLSVMVALADGAHAIAPKDVERSRAAMLDVAATGRRSMTEMRRLLGVLEVETEPAPRAPQPGIDQLADLVESFRSTGLPVVLGTQRPRAEQRERAADHLSAHPGVIDERVALCGYADQGDRASDLLSRDSADHDKRQRPTGGSSQCPGLWPRPDRNAGARRDLRRNLRGGAGTPRRLARACDPEI	hypothetical protein
CCPKJJKA_00515	51	-2.51202	0	-248.22	-4.86705	-4.64705	-4.8944	-1.3275	FALSE	0	eval	0	FALSE		smc__133777	1259167	Cryobacterium sp. Hz9	Secondary Metabolism Collaboratory	MSDESIPTQQLPATARPGLVGSLLADRFMIESLIGTGGMASVYRATDTALGRTVAVKLFRADGSAAEPERQSGEIALLASLNHFALVTLFDAGTAMVDGVPRAFIVMELVDGPDLRARIEGGPLPSLDVAVMGADLAEALHYVHEQGIIHRDVKPANVLLATSGFPGRSMHAKLADFGIARLLDETRLTATGSLLGTASYLSPEQALGGAIGAPTDVYSLGLVLLECLTGLRAYPGTAVESAMARLQRQPEIPNALGRDWIEVLAAMTARDTADRSTAAEASLLLRALATETEDQAVATLVLPASTGSDAAPTEVLTADPAPKPKPATAAISWKQTGTKPAPATRSRRTILWTTAATLVVAVIALGALFLRGGDEPAVVPPNYPAVDGTLGTHLEQLQKSVNP	hypothetical protein
CCPKJJKA_00609	8	-3.90275	0.125	2.75353	0.344191	0.442319	0.343609	0.787642	FALSE	0	test	0	FALSE		smc__133777	1259167	Cryobacterium sp. Hz9	Secondary Metabolism Collaboratory	MHNFVSEIVNQAPQQNSWWLNGGGWFVLALVNAGLAEQKNRSRWTWFVLSLFLGPIATFLIVVWEPVTQPPLELRNPFARADDRYLTLAFLALVVTAGAVLFAVAGQTWYMWVASGVGAAALALFLVLFRRARAKRMAARAHARSASVPTV	hypothetical protein
CCPKJJKA_00620	12	4.036	0.25	21.2138	1.92852	2.45489	1.99694	2.59737	FALSE	0	train	0	FALSE		smc__133777	1259167	Cryobacterium sp. Hz9	Secondary Metabolism Collaboratory	MKDAIQWLVPPVRKALAGRMRFLGLRRARVEDFWQFALGDLRMNNARGYLAEYLVGTALGIQELQRIEWDSYDLLFGEITIEVKSLAYLQLWDQKELSTLNFTGLQGIRSNPRAPDGGRDPLGRRLNAMVYVFCVQTATSHDVYDQLNVAQWDFYVVSRCDLASTNQNSLGIARVKSLSGGATAWDELKAAVTAAAVGQERDDDGDWWGA	hypothetical protein
CCPKJJKA_00728	9	-3.966	0	-9.30287	-1.03365	-0.855821	-1.03633	-3.95936	FALSE	0	train	0	FALSE		smc__133777	1259167	Cryobacterium sp. Hz9	Secondary Metabolism Collaboratory	MTPIDAARIGTPRIDAVHIGGDDLHLLALAEIEASARERAHFAVCCACAGEYLDLWRVVQLGRAAGVDRVLTPPAGIWASIHAELGLSDAVRTPRRFGPIKARTDIAAPSDVSAGPLDGRASAAPADLLARPGAMGASIIAPARSLPRRRPWASFAAAAGVIGLLGGIASGVGSSMGPPREQVVAEAVLDALPGWTASGSARVEESADGRRSVVVDLEEQTSPTTSLREVRLLKADASGLVGIGFFEGKSGRFTIPANVDLTQYPLVDVSAEPADGDPAHSGDSIVRGRLHAL	hypothetical protein
CCPKJJKA_00891	10	1.50643	0.142857	1.92685	0.192685	0.331196	0.200586	-0.0411517	FALSE	0	train	0	FALSE		smc__133777	1259167	Cryobacterium sp. Hz9	Secondary Metabolism Collaboratory	MVWLETGGNAGALMPVSDTGHGRPAFGERLRSTLNLRARRAQSGSAEQQIGRSVFRRAIDGAVVPTDTAAQSGTRADVLALRWLRGLVPAENDQRVILTFDSWHNAQTRTETVTGVDGALAVANLPAVRAAWCIVQSGHSVVVQVWSMPERSRACGPTIRVWVCNGDSARAIEAKILEHTVELDGGDSAQTRFATGWIVTGEPGGARRSP	hypothetical protein
CCPKJJKA_00967	8	-0.6946	0.428571	17.0499	2.13124	3.24301	1.93105	2.55719	FALSE	0	eval	0	FALSE		smc__133777	1259167	Cryobacterium sp. Hz9	Secondary Metabolism Collaboratory	MANIEGMSALPRSVLVADDRLYRAISQNPDSVTLLEDLDAMVIPYSGRAEVNEQQSASIREVLLAAGQLISGALLIRNPYETASYEFAEYAIESFASAKYHALANVARLLGAREIHVVDAKVAHTVAKSGAGVKAKIPAGGAEAEISKEVSKKLEERLEGHMKFPGAEPAPEDALVYLRRRNLSNDQQLRDLVEMRTGANPISHYKVTLSGTRESAANLRSALKIANAGPVKAVDIGASFSKTAESISSIEITIEIAF	hypothetical protein
CCPKJJKA_01251	10	-4.27	0	-16.711	-1.6711	-1.59419	-1.62699	-1.88172	FALSE	0	eval	0	FALSE		smc__133777	1259167	Cryobacterium sp. Hz9	Secondary Metabolism Collaboratory	MTTQASQAVDSNLGARGFGLIEIVISMFLLALLAMVFLPVLAQGLKQSAANATLVTATQLVQQSIEAARAQTTCTAILAATSTVPDTRGISLTVARTVGVCPLIGYPTTVPVTVTVTRNDTGAVLSTAKTLVFVAVR	hypothetical protein
CCPKJJKA_01253	12	-4.04258	0	-2.09544	-0.17462	0.399825	-0.274941	-2.04306	FALSE	0	train	0	FALSE		smc__133777	1259167	Cryobacterium sp. Hz9	Secondary Metabolism Collaboratory	MFLRSLGRGGEQGAALAAVIGLMAVGLVVGSLIVSSVVGAFGFSSSSRAGVQSQSAADAGVAAARAGMYLPGNCAMQPTPGKYVSASVPVYSATIEYDTGAGWTAGCPLVTAKQVRIVSTGTAQAKGVAGVSAGDTSVVEAVFKYLSPGVSPSGIAMYLYKGATIEANSSLDLTEAAGAGLLTKNGNIVCDKNNTVINGSIVVDGNFTMNGTCSVNGSAWVSGAADLGSGSISGDLAAASVTPNPPTKARVAGTYTQGGAMPTMPGWVDLGYTATDWLDSVGAPYQVKTSLTVADCQLNSGSLGGTLPGKPLVLNMLGCAAGPTSTNNTTVSLTSDVVIYAQQFNFGALNSLKFTSSSTAARRLWFITPDLIADGIPSCQAAPSLLAQGNFTVNNGFTIADPVDALLYTPCAFDGRNGFEWHGQIYAGGYSSVQNNPKFTFTPIGVAGADLTTGTTTPVVTKSEPGSVVTMRDR	hypothetical protein
CCPKJJKA_01638	17	-3.8	0	-33.8177	-1.98928	-1.87522	-2.10086	-3.515	FALSE	0	train	0	FALSE		smc__133777	1259167	Cryobacterium sp. Hz9	Secondary Metabolism Collaboratory	MSTPTITASVTIAGETVPRVELTPVAVDLLRSLWEEHGPLMFHQSGGCCDGSSPMLFMAGEFITSDQDVRLGQFDLAPADEPSQPLDFWMSAEQFNYWSHTFLTVDVVPGRGSGFSAEAPRGVRFLIRSELMTVITPFAAAAHTDRVGAAAVHTDRVGTAAADTDRVGAAPAAPPAAAAAPS	hypothetical protein
CCPKJJKA_01812	10	-4.22325	0	11.1417	1.11417	1.65638	1.21156	-2.2358	FALSE	0	train	0	FALSE		smc__133777	1259167	Cryobacterium sp. Hz9	Secondary Metabolism Collaboratory	MVFSSPTFLFLFLPLTLLVYHAIPVRSRARNGWLLIASVLFYFWGAGSAILAIVFVALTSFGGAYIAWLIARRYARLLPAGSVYKLTIPSAVTILIVLVPLISFKYIPQFATLQVPVLSSALSSMGAASWVLPLGVSFFTFHAVSFVIDSAREGRPLTKSFPSYLLYLFVFPHQIAGPIVRYSEIGSQIEGVRRISSRQMGYGITRFTWGLAKKVLIADNCGVIANAMFDNAANPDSLSGAGAWLGALAYGLQIYFDFSGYSDMAIGLAQMFGFRFPENFRAPYTASSVTDFWRRWHITLTKWFQDYIYIPLGGNRRGVWVEYGALLLVFLLTSLWHGALVGFLIWGGMHSAALLFERITGLRKVKSFVLVRRCLTLIFVLVAWVPFRALEAQKSIDIWQAMVLGPWDFTSPELLVSLTPFTLTAMFVGSLSFFMGSRQTGFETIFGKAEAVTMNGFRWKTAWALVPITLAGTLAMVLQADFSPFLYFQF	Peptidoglycan O-acetyltransferase
CCPKJJKA_01901	14	-3.75956	0	-43.7527	-3.12519	-2.98738	-3.06846	-1.67613	FALSE	0	eval	0	FALSE		smc__133777	1259167	Cryobacterium sp. Hz9	Secondary Metabolism Collaboratory	MSGVLQRVSFGMFTAVVLVFISGAVAIVLVHPGAGVAAALFGVLCAAALEIAWIRVGSVPHRTPAISLPVLVVPALAPVLPGQAIIGVVMFGIIVALLVESGRVSVSVYSAGLAGMGCMVYFLIVWLLGLAGLAELPAVAAASVGYVLLVLTLEVVRMHLINAPADRGGRPLFSPVRLSALLVGVAVLTVFSTYWAQIGLPTPGTGRTAIQTAIGTLVGSFTVALIIIVVRSIRDMRRRLIGLVAGSSILSATRNADSDICISAVLCEAAASAVGVQSITVQTGPAEAGAIGVPVMLEPGELRFLVARRDAMDGAFSGVDRRALQALAATAELALQVRQNLAGLTIRANTDPLTGLPNYGAFQEALDTINSTRINAEAIAVLFMDLDGFKRLNDTYGHQAGDEVLRVLGQRLRQSVRPHDVVARVGGDEFVIVLTRLSTLAEAQAIAETVLAASVAPLAVGADIITPSLSIGLAFSLLVETDVASLVHDADHSMLMVKKSRRRGGLDGDVSINVSGHRSSQFNDTIALAIDEDQLQLAYQPIVSLVTGRIWAFEALLRYVDPELGAISPPSLVEKAKNLGRFDKLTRQIAEKAMNAAAKFRLIEPEIVCMTINVEAGQLAPERLGRFVEDLNNRYPEISLCLELNERSAVRLSMQIREQVNRLRSGGILVALDDYGSEDSSVDSLVRVPMDILKIDRSLVDDLDDIRQREVLTALQSFGDTLEYSMIVEGVENEDMARRLAQLGIRSAQGFHFGVPQGFTATVDRLGEFGAKAVLPVHRAAATVPPS	hypothetical protein
CCPKJJKA_01941	12	-3.62767	0	-31.9267	-2.66056	-1.84527	-2.86914	-2.44976	FALSE	0	train	0	FALSE		smc__133777	1259167	Cryobacterium sp. Hz9	Secondary Metabolism Collaboratory	MTEYDAIDEPLGGDPICWLEQVCPECGAYVSGELPARCWRCDILVSPS	hypothetical protein
CCPKJJKA_02029	32	-3.3284	0	-23.1927	-0.724773	0.127202	-0.934854	0.853495	FALSE	0	train	0	FALSE		smc__133777	1259167	Cryobacterium sp. Hz9	Secondary Metabolism Collaboratory	MTDQTATELALTQERMRGLLDAVVSVAEDLSLEAVLERVVTAACQLVQARFGALGVIGPDQALSHFVTVGFDQETIRQIGALPVGHGVLGLLIREPHPLRLHDLHDHPDSFGFPAHHPPMKSFLGVPVRVRDTVFGNLYLTEKEGGGDFTDEDQELAVALAAAAGVTIENARLYDESRARSGWLEAVAAMGRDLLRPVDGDGDGLNLVVQRVLAASGAELAVIGFPTDDSLYCAAAAGTPAGTTTAGTTAAGTTAAGTTTAGTSTAGIAGIAGIAGTAAATTAAALVGATVLLQPGVLRELQATGRSVTLARPPLQSADAAPGSAAQWSQLGSTLIAALGPAGDGQGVILLSRAPASTGYSLTDVEMSAVFGTQVSLALELASVHRMREEQAVLGDRDRIARDLHDLVIQRLFAAGLSIQSLRRFTNDSVALDRINAVTTELDDTIRELRDTIYSLRGMAQDTGTLSSRILTVIKEGAASLSYAPRIRLSGPIDAPLADDLSSSLLAVISEGLSNAARHSQASAIDIAVDADTDRIKLVIADNGCGFIKPIRRSGLDNLKERATLLGGKFSVRSVLGEGTRLRWSAPVPEVTVGVRLHVSRRTRQPGFGAENPASPASTTRSS	Oxygen sensor histidine kinase response regulator DevS/DosS
CCPKJJKA_02033	23	-3.75517	0	-74.4853	-3.23849	-2.66757	-3.35242	-1.32817	FALSE	0	eval	0	FALSE		smc__133777	1259167	Cryobacterium sp. Hz9	Secondary Metabolism Collaboratory	MMHTLTRSQTVVAWDGSEPARTALAWSLARAAGGDFTLVRVLDRTVSTADYFTEESTTVRAREVLKDDADRVSAQYPTLTVHADLRSGDPITELRALSAPDTLVVVGTHRRRGSTLRYEWSMGARLAGSANGPIAIIPESDDTHHTGIVVGVDGSVASNAAVDFAAAEADRTGQELHAIHAWQEPLVWRDTTEPDGRFLQTLETSHRHVLDQSLLAISRRYPALNIRASLVRGAPQSALLDAARGAALLVVGDHGLTAVSKVLLGSVSHSIVLNLQSPMVVIPAPSD	hypothetical protein
CCPKJJKA_02411	8	-4.12633	0	-13.9524	-1.74405	-1.49547	-1.87715	-1.36014	FALSE	0	train	0	FALSE		smc__133777	1259167	Cryobacterium sp. Hz9	Secondary Metabolism Collaboratory	MKPDPAGTTRSADDRRTSILTALAGAGRVEVNELADSLAVSEETIRRDLRTLEDDGLLRRAHGGAISVADPVTDLDRVTAPEPAAHPVATLAATLLPASGILFIDAGPIAEALSVCVPDSAALQVVTTSIPVALVASRNAELSVYNLGGAVDPADDSQSGQWTRQSLEHIRLDTAFISVCGLTPSGQLLAASPQAAVIKRAAMDAASTVVLIADHDQLAEHGLVKFAQLHEVDHLVVDAGVSDAVLALAAEAGVPVLRAVPLEVGVAQ	Glycerol-3-phosphate regulon repressor
CCPKJJKA_02472	12	-3.62	0	-4.52307	-0.376922	-0.234107	-0.394914	0.219109	FALSE	0	train	0	FALSE		smc__133777	1259167	Cryobacterium sp. Hz9	Secondary Metabolism Collaboratory	MIEPRFDPEHDARYQRGYEPVADAAAPDLSAFLSPVADNQPADFVGPTDVGSVPTPDADEPPDQFEPRNPFIIALWIIGPALIIGGLILQVRTILGTYFSSGFAGSSSAEVPIDMVMQQVIYTLSPALIATGLATVVGLLFFHALRWRSRSTRR	hypothetical protein
CCPKJJKA_02543	27	-3.95938	0.0555556	-3.10758	-0.115096	1.00866	-0.0528592	-1.93528	FALSE	0	eval	0	FALSE		smc__133777	1259167	Cryobacterium sp. Hz9	Secondary Metabolism Collaboratory	MSVKLSAMPNDRLGSWIMNSRKAYEQSRRKAGDSAEVAAEKARTSFETSFPEGSPALGHRVYDIVATETESAAQVVGFLWIAPLAEGSDAWWVFDIAVDEYHRGAGYGRAAMQLAEKAASENGAATLGLNVFGYNTVARGLYDSLGYETTAVQMRKTV	putative N-acetyltransferase YycN
CCPKJJKA_02607	9	-3.1385	0	7.50172	0.937715	1.249	0.980874	-0.951525	FALSE	0	train	0	FALSE		smc__133777	1259167	Cryobacterium sp. Hz9	Secondary Metabolism Collaboratory	MSNNQHEPCAAADLELCILSDHEWRVADRRQDEQSPEKVLGYINQSGSLFEVLNIEAPRRHLTFNQFHSAVESFTATSNR	hypothetical protein
CCPKJJKA_02965	22	-3.76963	0	-75.6385	-3.43811	-3.2196	-3.40566	-2.68693	FALSE	0	train	0	FALSE		smc__133777	1259167	Cryobacterium sp. Hz9	Secondary Metabolism Collaboratory	MGMSILLSRPATRNHSVASVGVLDSPTPGPRPGARPQPATRPKPAPPAIALGYSPFPLDADAHHFGLTTSAMHLKGGTVVVRHGRRSNSDTATILLHGAAGSWTTWTPLLQAAEATARDLTDLIIPDLPGWGDSPRAADESSVGVESMAELVADVARSLGYERWNVVGHSMGGFIALQLAASEPSATSSVGLVSATSFSIQNSVRHPIRDFWVLPAFTALLMTMRMLRLAGPLNRGLVRAVTCLGLLPALVAPLFSRPRAVDPTVIAALGAELRPAGFVLAADRAGAYDAGTQWAQIRCPVRSVHGDDDIFVTADDDKRLHALVAHCVSSTVPGAGHFGQIERPLEVLLRLEFAVPLPIMSSRIEPARRGSPRDNARDAF	hypothetical protein
CCPKJJKA_02999	8	-3.40267	0	-1.25651	-0.157064	0.433438	-0.374946	0.298523	FALSE	0	train	0	FALSE		smc__133777	1259167	Cryobacterium sp. Hz9	Secondary Metabolism Collaboratory	MATPENPGTRFFTVAQSATGSWSFIDPEGKPFVSLGVNHIDDSDLRYPHNVDVWNERYGSRQKWEQGVVTDLQSLNFNTIGWTSQYISGGWGEALDWFGDPVDVGHSHPWPDRDLLEAGMPYVVQLRMQEIEDVAQQYYKTITEAIRRYDPNHLILGDRYNGNKGIPEVVLRAMTDYVDVLSVQYFTGKSSEEYATMIGDLRNWQQLTGKPVLIADIGNWVPTAMNPHRTSDMETHEERGQDYANGLATIMQEPWIIGWHWCGYIENLGRGWGVKDPQDNFYTDMTAPMRKANAAAQTTIADR	hypothetical protein
CCPKJJKA_03088	11	-2.4995	0	-4.45868	-0.405334	-0.0941652	-0.419958	-1.44707	FALSE	0	train	0	FALSE		smc__133777	1259167	Cryobacterium sp. Hz9	Secondary Metabolism Collaboratory	MLWGLGGVFVLVLGAWVLWTGLDGASTQIEARDIGHTIIDEHSVSVTFEVSLPVNRTASCAVQALNESYSVVGWKIIDLPPSTLYNRSFTEILRTTDLSNTGLIYQCWLT	hypothetical protein
CCPKJJKA_03102	33	-3.44095	0.04	-5.69458	-0.172563	1.31559	-0.449561	-1.62816	FALSE	0	test	0	FALSE		smc__133777	1259167	Cryobacterium sp. Hz9	Secondary Metabolism Collaboratory	MTVLGREAGSASLRHRVGYVTQDASVYDDLTVRQNLQYFRAVLGAPRSDVDRVLALTDLTSQAGQLVGSLSGGQRSRVSLAGALLGSPDLLVLDEPTVGLDPLLRVELWTLFHQLAVSGTSLLVSSHVMDEASRCDRLLLMRDGEILADDTPAGLLASTGASDTEGAFLALIARHPVKDATNGSAS	Ribosome-associated ATPase
CCPNGBFK_00144	11	-4.1434	0	10.3827	0.943883	1.56955	0.882818	-0.399131	FALSE	0	train	0	FALSE		smc__17500	1660	Schaalia odontolytica	Secondary Metabolism Collaboratory	MTTPNPQVPDPNDVAGYNPQQVPAPPQVEYAPVEAMQPDMQQSWGQMPVGAEVQAGFPQLGPGVYGPTVPARRRTSYKLAVILLAVGLLLAVSPFLAEGLIGLVPGNHGDGGDGLLWLAVIMLFYLTPLGIILILVSGIVAIVVALMNSSSKS	hypothetical protein
CCPNGBFK_00198	28	-3.51808	0	10.7568	0.384171	0.634403	0.336062	1.56451	FALSE	0	train	0	FALSE		smc__17500	1660	Schaalia odontolytica	Secondary Metabolism Collaboratory	MSIRPARVRAIVVAILVLAFIIPWTYAHIAYAWRWKRFQTGTRITCQDRYLVSGNPHQPSQLLGNLSSGLPVLVRVKGEVVIGTETASLGLSAVDGENFHRLGLVTEIHRGESTTIAGVGTFTLKEAHSGTVWFTPNPGGAAFCFDPDPTFTMNNFAQQGH	hypothetical protein
CCPNGBFK_00262	12	-3.60689	0.454545	16.5708	1.3809	1.92195	1.51266	-1.4808	FALSE	0	train	0	FALSE		smc__17500	1660	Schaalia odontolytica	Secondary Metabolism Collaboratory	MKVPPLSERPDAEEEEQDFLAPPSRRKKRSLAARRAALRPWAIGIGLTVLVAVAAVGAYTLGASIGSWNDRPSTAATPTVHPAPMPSVSSEAAMSGGYEIGPDGVLVRPAQFAADTYTKPELPEEAKENTERGAEAAAEHYLALLIYSWNTGDTQPLADMSDPSSNFAKNHIANTQEMYTNGWSFGNSVTVQEVLRLEAVSSQDGTIPPNTVGVRFRVSANNGTRCKGQSIIVDDSEHSSTITLFMTWKDNRWTEVQGSATDHDDE	hypothetical protein
CCPNGBFK_00268	18	3.1545	0.333333	37.8296	2.22527	2.614	2.26624	3.19568	FALSE	0	eval	0	FALSE		smc__17500	1660	Schaalia odontolytica	Secondary Metabolism Collaboratory	MNDQPASVDPQVLDIYKLAVEMADRVSSRRATANAFFLTVNTGLVAVAGLFPSNSGPWALRATCLAGAVLAFCWFLLLRNYRELNKAKFKVINAIEHEYLPVQPFRDEWIKLGNSDEPISRIQRLKVEYKQLGNVEKYVPLVYAALYVVLGCLGA	hypothetical protein
CCPNGBFK_00294	17	-4.19825	0	8.72657	0.513328	1.64205	0.094542	-1.4006	FALSE	0	train	0	FALSE		smc__17500	1660	Schaalia odontolytica	Secondary Metabolism Collaboratory	MTDRQMFKLVDANTVPSEGGGCGCGCGGEGKKARAEQAPEQAPAEHAGCGCGGHEAAEQAPAEHAGCGCGGHDAPAEAAEAPAEQGGCGCGGHDAPAERPHEMAAEPIESTAGGCGCGDGAPSAGNVHAGGAGVIHRPGADELVIHSIPRVVRHAVLFAAVDNLPVGENIQICAPHQPEPLFAHLQDSEQHYRVETLEVGPVDWRYRITRLA	hypothetical protein
CCPNGBFK_00321	11	-3.46	0	5.72488	0.520443	1.26961	0.395561	-1.5105	FALSE	0	train	0	FALSE		smc__17500	1660	Schaalia odontolytica	Secondary Metabolism Collaboratory	MSTARVARSVKLDPEIDARLTALAQRTGRTKSFYMNRAIESALEEIELAYSLQAELEDIRAGRVASVSLDEAVKSLGLEG	hypothetical protein
CCPNGBFK_00341	10	-4.204	0	5.78752	0.578752	0.822392	0.574439	-2.3345	FALSE	0	eval	0	FALSE		smc__17500	1660	Schaalia odontolytica	Secondary Metabolism Collaboratory	MSSRWMMTAAAACTSLLLAACVPGLSDDAGLYFGRNDGSEAISERQTVEVYIRDTAPRYAGIIEDVAREAGGVLGVNGDSRYRDCATRDETEVNIAWADLYVALIDYDDLRRIVWEGAQRNGFAYSATPDYSGKYNSRSVAVGDEGGTLVAFTHLEGKGFINISFHSGCMLPTHTYDLDTPYKQLPLPSVEEMFPNLRIVDAFDENSNLNPELRPQAGPQSGAQSGE	hypothetical protein
CCPNGBFK_00555	11	-4.062	0.166667	-18.6172	-1.69248	-1.64143	-1.7633	-1.67821	FALSE	0	train	0	FALSE		smc__17500	1660	Schaalia odontolytica	Secondary Metabolism Collaboratory	MESRASDASEFAVYGPTFLDVVMGPLDGPPVPGREAWVEGALMCAGGAANQAIALARLGVPVRLHSRVGVDQMGAFVDEMLAREGVDTSSCERVGDQNVTVSLSFDGDRAMTTRGTTALPLLGGDAPACLLADVRGIGANSEVVSSWRARGTWVLADTAWDEAGAWDEADLESLLLADVCTPNEEEALAYARTESVEDAARWFASFECDCVVTCGKNGVIACVDGQILRVPAPAVNAVDTTGAGDVFSAALAWARRARRMPWPEALALACAAAAHSTQGIGGSSSAPYAADLPGA	Fructokinase
CCPNGBFK_00561	6	-3.03367	0.25	6.71048	1.11841	1.44187	1.40662	-2.17309	FALSE	0	eval	0	FALSE		smc__17500	1660	Schaalia odontolytica	Secondary Metabolism Collaboratory	MTTCLLDIVKSGCCLGYTECMTRSTTSEGLREAILAISRDLLNEGGPSSLSMREVARRAGCTHQAPYHHFQGREGILVALVEEGYRSLERVLREARERSDGAPPQDVTRAAGHAYLSCALANPGVFRIMFRSDMYDADAHPGLRQASLAARSQLRSLAHTAYGTDDPHAEVTLWAYIHGLATLVLDGPPALGSGQDAQCFARQAIESPFFIDGVTGA	hypothetical protein
CCPNGBFK_01049	8	2.0275	0.25	6.3644	0.9092	1.15409	0.910295	-1.00642	FALSE	0	train	0	FALSE		smc__17500	1660	Schaalia odontolytica	Secondary Metabolism Collaboratory	MLGKLEELIGKICSDTSVAKADFQQGYGYGYSFSTYNTDFFTVWEMSGYYRFSWSERHPSWRFTMDTRNETLASYVLVTQVGALRRARLRQRPIVIPGEAPSPQQWTIADTRWPRVKRYTSATDPTMVVESVNSLELRQTLFATQFPLEDYVDSFMDPDANPVLAPYLSSVEPHLEHLRHAGVKLPSDADYLEGTR	hypothetical protein
CCPNGBFK_01147	13	-4.3595	0	-14.6671	-1.12824	-0.74216	-1.14276	-2.20904	FALSE	0	train	0	FALSE		smc__17500	1660	Schaalia odontolytica	Secondary Metabolism Collaboratory	MTTRRITSVAIACAVATLVLAAVTLASLALGSRQIAPDVVWDALVNGGSSQDAQVVTQLRVPRTLAALVIGGALGLAGSIMQAMTRNPLADPGVLGINAGAAFLVVTVTAASGVATRTSTLGASLIGAVVAAGLVFAMSGSGGGSRSRLALAGIAVSAALASLTQAVLAANQFAFNEFRYWASGSLEGVDMGSVAAAGAVIACGGVVAALISSALGVLAIGEDTAVSLGVRVRLIRSLGVVAVTALAGGATALGGPLTFVGLAVPLLVRRVVGARQGAIALWSLIVGAAWVCAADVVSRLVLAPSEVPVGVIVALIGAPFFIIGSRGKGMS	Ferric enterobactin transport system permease protein FepD
CCPNGBFK_01250	8	-1.05302	0	10.5962	1.32452	1.74788	1.51425	-0.301186	FALSE	0	train	0	FALSE		smc__17500	1660	Schaalia odontolytica	Secondary Metabolism Collaboratory	MVRNIRERIGSLLPATVTSSELVSDTVPVIHAGAMGLQIWGAFVGQSAGEAMWDEMDPQDLAVRLKAFEMNRLLAVDGGPGWLHLDFTNGWIRVVADTWEPWSIILPGIWWTGDI	hypothetical protein
CCPNGBFK_01344	6	-2.076	0	2.11496	0.352494	0.729764	0.252174	-2.51889	FALSE	0	test	0	FALSE		smc__17500	1660	Schaalia odontolytica	Secondary Metabolism Collaboratory	MIRTDFSRSFLRMGYDVSEVLTFLADVERTLTGEEMDPERVVTAQKALDLEFSTKLRGFNDEEVDAEIDRLIDMLRHAERRRVACRANSVGSDVHAATLPATEPTTVSSEYADFGTPEAVEQILRSMTQEKEQS	hypothetical protein
CCPNGBFK_01637	14	-4.0946	0.05	-0.277331	-0.0198094	0.809553	-0.137108	0.119984	FALSE	0	train	0	FALSE		smc__17500	1660	Schaalia odontolytica	Secondary Metabolism Collaboratory	MKLSLKTIVPLLAVAALTTACNPFTHKNTPTAAPTQYPQDPRFSAFTYDTADELKVEERVDVFNTYMPKLGATAGHVVVAYFRDGASRMPTPDRQFWVTGVAEVPDTTITMLVDDNIGASSLLPGIHPSLYEYVPEGCTFTTVDPAVANKVLGTDPEAIYSEWGSFEIREFAVSADCNLIIVTGDGLDA	hypothetical protein
CCPNGBFK_01684	5	-3.229	0	-1.83703	-0.367407	-0.0270292	-0.442921	3.76128	FALSE	0	test	0	FALSE		smc__17500	1660	Schaalia odontolytica	Secondary Metabolism Collaboratory	MRSNNPYAPPTGSEPALPEENVEAAHRVPRNGPVPVEPSAEGSDPAFPYGVPTPRTGDEKPVETLPPHISEAHADSEPTAPAPRAASPSAAAQRDRSSSPTAARPHATSTGTDPQDSSTPEDKSTKAFTLPIPTHVFAGLASVIAVLFFTSIGIAQANDFGTATLQWQFAACLFGLAAAGLCIPFIPATVRYTRILFTEGENESAETRASGYTLICLVGLAAAVISISNAVPAARDLIEGPHATTVSSCWLYQRPVKSSPTNTSPSSYRNEFNITLNDKSTLVLVIETEKRDELQSASGISGTLYKGCELRPSSKKLVLDLYPRTQIIADARLV	hypothetical protein
CCPNGBFK_01687	5	-3.594	0	-8.63048	-1.7261	-1.36068	-1.89847	0.692434	FALSE	0	train	0	FALSE		smc__17500	1660	Schaalia odontolytica	Secondary Metabolism Collaboratory	MSKRKNTSTTPQSPTSSLTKEQKRYGTAFWIVLTLILYGLAHLADTISPHGPSRFRWLTFSYGTAFLIMLACIAAITYLFQWFDKRERAGTVMGLHKRATALVIPVLILIPSAYNALGYGTRVVFDLFTGPQTVTVSSCTREIVSRREPHGRYRTMSVADYHFIMTLADGTTRQTVIDSRVFLDDRRVDEVLYSACIKNPGTTSMTLDVYYYSWIIDQARLD	hypothetical protein
CCPNGBFK_01856	17	-2.65675	0.333333	32.889	1.93464	2.88256	1.96575	-0.361836	FALSE	0	eval	0	FALSE		smc__17500	1660	Schaalia odontolytica	Secondary Metabolism Collaboratory	MLVQFSAMGGGAFCRTVRELWKGLAVEKQSSVDEQEESVLAKKRQEALDKLYSSALNGIPMVSGSVDDLVEDYLSKYETVEEAAAALVRAQVVKCGTSGFITGFGGLITLPVTISANLSSVFYVQMRMIAAIAAMGGYDVRSDQVKTLVFVCLTGTSIADLLKEGCVKAGEQVTRAVIKKIPGAVLTKINQRIGFRFITKFGEKGVVNLGKCVPLVRAVIGGGMDVASTRVIGKRAIAEFIA	hypothetical protein
CCPNGBFK_02011	8	-4.1984	0	0.484512	0.0605639	0.246576	0.0895387	-2.20353	FALSE	0	eval	0	FALSE		smc__17500	1660	Schaalia odontolytica	Secondary Metabolism Collaboratory	MVRSIGRSRGLRALSVLASACALALTAVLSPVAPAAPAGAVDRKVRVSDEAYYSRYNLEALHAQGYTGEGVTIAVIDGRIDTSIPELQGADIVEKSPCDAPVDAESDEHATYIAQLLVAPDFGIAPKATIYNYVSILDSQKSSNDCSLGTAHPAGRAKLDYLIEQAINDGADIIAISSTYKKPQSQEMRWAISRAALSGVPIVAAVGNDRAHDPDNWLGMWGGVIGVSALDKDGNFADYSNYGEGVTLSAVGVVVGRSTLDNQLKEVRGTSFAAPMVAGFLALAWQRFAGGEVSVNQVLQAVLATAWGTNGQWNERTGYGEINPAALLADDPSQYPEENPLLEKGSRFAFHEDDLYDYYYGLANPREVVNDGWYVYRGVDEESALSEGHGYEVHLGTSPLYHYSR	hypothetical protein
CCPNGBFK_02025	15	-3.9254	0	-27.7212	-1.84808	-1.62844	-1.79884	-2.29379	FALSE	0	train	0	FALSE		smc__17500	1660	Schaalia odontolytica	Secondary Metabolism Collaboratory	MSHLMPRLARRGAGLGVACALAGAALVFPAAPAQASRAPITSDEQDYYSYYYLGQLHASGYTGRGVTIGLLDGPVNTNIPELQGANIQYMSRCDVESSEDSWEHGTVIAQMVSAPEFGIAPEARLNRYTVSLKGDTPSRDCAIGWWDHGYSETSVLIELALNDGVDIITMSSTYSADTESMRWALARAITQKVPVVAPLGNESEYNPSTSLARMTGVVGASSVNPDGSLTSYSNYGDFVSAASVSRPYARSGITWETGYWQGTSFASPTIASFLALAKQSWPEATGNQLLQALARTGIGGNGGYWNPYTGYGAVDPYVLLTTNPTQFPDENPFMNKGYESIPTRQDIADYADGLVDPRRINADDSYQYRGFDEHLTLSREHGYPTHLGTSPRFHVSNASNAKKK	hypothetical protein
CCPNGBFK_02079	7	3.0225	0	-5.0118	-0.715972	-0.63818	-0.71796	-2.0398	FALSE	0	train	0	FALSE		smc__17500	1660	Schaalia odontolytica	Secondary Metabolism Collaboratory	MNSFISSMQQGFNESFSAITVFQLSAPPSDAVSRCVGLWKTKGARRTSTGMQEQFKQRGWTGTELIIGHSGRAFLTNVVFETRSYRRLLSHAPSLLPDRIKRATITKVYVDIIARTVESESSPVTELWCLTDWATRMNLSGFEKSYAESSMHSLEESFNAQGIMTAPARDLNRWDIPSDIPLSLPELTAMRKAAKKSRG	hypothetical protein
CCPOBFDO_00109	27	-4.00377	0	-19.5269	-0.723219	-0.032802	-0.742342	-1.83184	FALSE	0	eval	0	FALSE		smc__189315	2529275	Arcanobacterium bovis	Secondary Metabolism Collaboratory	MPNRAFYNPAHSLDRAAKAHPNRVSLYYGEQEYTVHAAAIYTRQLAQLLVAQGVKEGDRVCIIARNSPYHLLLHVACARIGAVFVPISYRLSRPELAQLLAIAKPVVVVADPETAAEGVFEQAERVSGQAEGFSEKAESTPMAHFVIDDDPHAPLLASDAGLSAAEAGLPATVAGVVGVEGEQGILPRDSQPVHTRGHQPFLPRGYQAITDAKKYDGAFLTTGVENETDTALNSVRYFEGLGAILFTSGSTGKPKPVGLSHENLWWGSRNFREGFEYSNLDVELVVAPLTHIGGFNGTTVDLFSHGGTVVVVREFDPADVLYRLEKHRVAMMFGVPTIYAALMNHPRFAHTDLSAFRLPLIGGAVCSPALLRRMQEAGLPALNVWGMTETSASGCCLTAEHLDHAAGSIGRPFAHVEARIVDPESGADCDAGTVGELVLRGPNVVEEYWCDSAATEAGIRDGWLHTGDLVSCDDDGFLWVKGRLHHLINTGGEKVSPEEVMAVVGAHETISDCAVVGVSHPIWGEAIAAAVIIKQGMEAPTLEQIQEFAAHKLARYKLPKHLLVVDAFPTTANGKVDRAKLVELLKSAGIA	hypothetical protein
CCPOBFDO_00134	12	-3.0376	0	28.508	2.37567	2.57505	2.48202	-0.205003	FALSE	0	train	0	FALSE		smc__189315	2529275	Arcanobacterium bovis	Secondary Metabolism Collaboratory	MKIVAVWTGLSEESATTRLAERMIKSATERFTAAGKDVQVTRINVREIAASLTKMTLAPAPYPDVEAAFAAVKEADAVITVTPIYKAAPVALHTLFWQLIDDAALAGTPVAIGATGGTARHSLAVDTTLRPILSYLKASVTPTSIFAATADWGSTDSNRRLAARIESVIDELLPNMARVSRQERQAERIADEYDPDGVVPFAQLLAQ	FMN reductase (NADPH)
CCPOBFDO_00183	127	3.17815	0.107143	-202.309	-1.60562	0.121156	-1.88231	1.41374	FALSE	0	train	0	FALSE		smc__189315	2529275	Arcanobacterium bovis	Secondary Metabolism Collaboratory	MENSSVIQALKESVAFGFLDRRAPYSEEIFNPALIWNSDELSMLQAISGELKHAQRFTFSVAFLTSSALAMLKQVLLDFDGEGTFITSTYLGFNEPKVFEELLNLSQNNKKFRVFVHDDSDIGFHAKGYIFYRKDSVTAIVGSSNLTDRALTVNHEWNLKFSAAPDGHIVDELEEVVKRQQSEAIELNYPWIRDYELRRKNAKIVVLPDADNTVLLDGKIVPNDMQAEALERLRVIYDDGAQRALIISATGTGKTILAALAVRQAKPKRMLFIVHREQILAKACQEFQRVLGGDDAEYGLFAGGKRDINARYVFATIQSLAREETLRNIDHRAFDFIVIDEVHRAAADSYTRVIDHFEPNLLLGLTATPERTDGFNIFELFDHNIAYEIRLKAALEAKMLVPFHYYGVTDYVDANNTTVDETASLGKLLLPERVKYIVEMLECYGFTRDVKGLMFCSRNEEAAELSRILNTKTVHGKCLRTKALSGNTPIEERERAVEQLERGELDYLLTVDIFNEGIDIPAVNQVVLLRNTQSAIVFTQQLGRGLRKNAGKDHLRVIDFIGDYKNNYLIPVALFGNHSRDKDSIRRSIRTGGTGKTISGLSSISFDEISQQRILDSLAQVTIDSLGQLKADISLLFNRLGRIPKLKDFLESDTADPVLLANKDNRNYWDLLHKAKFVDAGPSDAQRKFLNFLSSELLPGKRPHELLLLRELINRRSLSETEFIRVLIDEEVSGTTDATLSSVERVLSFEFYKKGRFGEHGLIVRDGDRYRIGPDFARELQDQTFSAHVHDVIETGELIARTRESWSAEMKVGNMYSRREVCRMLNFESNQESTVYGYKVDQVSMTCPIFVTYHKADDIAGSVNYEDQFIDVQTMSWFTRSKRTLASAEVRRILSREYDMRLFVKKDDAEGNNFYYLGKVAPSNEEQRTMVNDRNEQIPVVAMDLRLESPVDLQLYDYLNMSATTVDFTSSSVI	hypothetical protein
CCPOBFDO_00201	26	-4.16533	0.142857	-16.7915	-0.645828	0.200999	-0.691815	-0.918637	FALSE	0	train	0	FALSE		smc__189315	2529275	Arcanobacterium bovis	Secondary Metabolism Collaboratory	MSDLKIVFHVNENDRWPFTIRSVRNLVRSTQGGKAVVVANGGAIRSFSQLDSDPMRFAKIKELHDEGVRFVICEIAMNERQVKAELIPDYVEIVPAGIVEIAKLQQEGYGYIKA	hypothetical protein
CCPOBFDO_00398	14	-4.03825	0	15.3742	1.09816	2.40625	1.00614	0.310972	FALSE	0	train	0	FALSE		smc__189315	2529275	Arcanobacterium bovis	Secondary Metabolism Collaboratory	MNLEDILATTANPQDRAQFFAALPDVTPELGEMCGSDVVSQGLRAHLVGADVMVCSLPVDGNRQFMGLMNGGSTALLGETTGSSAAVLAAPEGKTAVGISITVNHHLPAKEGRVYCVATKVSHTSSFVTYNFLFFRHDGKLSASGTHTCAIIDKR	Putative esterase
CCPOBFDO_00412	12	-2.24605	0.145833	31.0418	2.58682	2.93254	2.56745	3.86315	FALSE	0	train	0	FALSE		smc__189315	2529275	Arcanobacterium bovis	Secondary Metabolism Collaboratory	MSKRESWIMKNSIHGQLNTLMAEWRMNMRAQSLADRTINERIRVTRQFVAFTDTAPLDIDAEQILQWLSTLPSANTRWSYYTSLKAFFKWLEISEKRCSNPFLRIRAPKRPKYKPRPVALEHIEFILSQNLHRRTRCMIMLAFNCGLRVSEIAKVRGQDYDPLTGGLTVEGKGGKIALVPVNKQLQPFFNTMPRRGYWFPSYSHPGQHVRSRSVGDTIVHVFARYGITITAHQLRHSFGTELLRASVDIRVVQELMRHESIQTTALYTRVVQDQKQEGTDMLPVFLGDNA	hypothetical protein
CCPOBFDO_00485	8	-4.0654	0	-13.6198	-1.70248	-1.56369	-1.73841	-3.08733	FALSE	0	train	0	FALSE		smc__189315	2529275	Arcanobacterium bovis	Secondary Metabolism Collaboratory	MSYPQGLDAWLGITWQGALAAVLSTLVIYAVFLLVIRVLGQRLLAGLTTFDTLMVLLFGSIVARTALGPVPTLSTGIIAFSTLLVLHYTVGRLANFQHGDRMINSPAIVLMAGENFIEANLKNTHTTRSELLSQLREHGIHSPTLVAAVILEPSGRLSVLTRSHLISSSLLDGVRDAHLIPREFIDLSK	hypothetical protein
CCPOBFDO_00519	33	-4.06993	0	-58.5797	-1.77514	-1.24982	-1.82399	-2.30351	FALSE	0	train	0	FALSE		smc__189315	2529275	Arcanobacterium bovis	Secondary Metabolism Collaboratory	MSAANYAVSRRAVSPQSRPVIAAPGLKVVPSPAPARGMFTTVIACLLIFVASITLAFYLNTRMVQGAYELKTIKVELSKVEARMDTLQGDVVGLSTPDRLRENAAKLGMVPATDLRHIDVASGAITGNNKK	hypothetical protein
CCPOBFDO_00540	29	-3.9115	0	-30.2872	-1.04439	-0.646483	-1.09743	-2.41037	FALSE	0	train	0	FALSE		smc__189315	2529275	Arcanobacterium bovis	Secondary Metabolism Collaboratory	MTNSIIEVQGLHVTLGAAHILRGIDLDICAGTTLAILGPNGSGKSTLVRALVNAIPHSDGYIKLLGEDLNHTHKVAWKDIGYAPQRITASAGVPATALETVESGLVYGGSLRLPKDSKARAIAALELVGLAERAKESVQTFSGGQQQRVLIARALVKKPKILFLDEPFAGIDKESRNSIISTLHQLKADGVTLVLVLHELYGLEELIDESIMLEHGRIVATGSPSSFVGRAEHAHPHHDHQHPHQSTTPSFRAPELGGQLP	Manganese transport system ATP-binding protein MntB
CCPOBFDO_00698	22	-4.07208	0	24.7459	1.12481	2.16986	0.843979	-2.13727	FALSE	0	train	0	FALSE		smc__189315	2529275	Arcanobacterium bovis	Secondary Metabolism Collaboratory	MAPRAILIGMPGAGKSTVGRLLAERLRVPFVDSDALIRKETKRNISDIFTEDGEIVFRQIEARIIQNALQDFTGVLSLGGGAVLDATTRQALASMSVLLIDASDDVLIERITNSRTVRPLLQSDPVAGIRRLRKDRMAIYQSLASHTFCSDSKPVAHVVDEVYRVLTEPERIVQVAGEHPYDVHIGAHLVPRLLSQASSFASVMVVCAPDVIILGKKVCHTLQDMGTPACLFEVPRAEDAKEIDVLAKAWDFAGENHIGRDGVVVGIGGGATTDLAGFIAATWLRGVAVIHMPTTLLAMVDAAVGGKTGINTRHGKNLVGSFYPPYSVLCDVECLDTLPYQDLLAGFGEIIKCGFIADIEILNTIAKFGKTVVSAQHPALISLIEMAVAVKARVVGEDLKESGLREILNYGHTLAHSIELAENYRYRHGYAVAIGCVFAAALAEAEGIAAPGFTDFHRNAFASVGLPVEYSHTDAKELLASMYSDKKVRANQLRFVVLADIAQPQILVEPSEQSLEFAFAKIGITA	hypothetical protein
CCPOBFDO_00787	7	-0.575875	0	12.825	1.83214	1.99068	1.93234	-1.06524	FALSE	0	train	0	FALSE		smc__189315	2529275	Arcanobacterium bovis	Secondary Metabolism Collaboratory	MGKIGGLIKVATVAGPAILKVVKIYGPQLRTVMKENPELFAQIKGRIGRIAGAKTNAKGIKGNQERLSILREQTTYLYASANTPKMAEKARGWRSEIDQLEKALPLLEIMGSDAKKEEMKKVQTRIDRLSADILAATIDDDIEDAEVIDRDQ	hypothetical protein
CCPOBFDO_00950	10	-1.68225	0	-1.65986	-0.165986	0.0949228	-0.166366	0.324085	FALSE	0	train	0	FALSE		smc__189315	2529275	Arcanobacterium bovis	Secondary Metabolism Collaboratory	MNILSPDEWMPRWLHHDEQSRARTADHIARRKRGEKNPLEDFLWNYYPLRPGRFHTWYPGIDDDGAVALQRPASSLSDARAYWSKIVQSRWFCHSDDETYCYLDLEAFTQHRAHGISFLRTLLRKVQDTQPVFGCLGWHERAMAYKIDTLRHPLPLRLGTETTNTLVEQAHIRCTHFDAYQFFSPAAVELNTVKPTYDSVLEFEQPGCIHVSMDLLRACIQLGPLIPGELLIESYDLALRARTIDMAASPYDCSTLGLAPIQIETSAGKAQYIQAQQELTELARPLRAKILAILDKVPNIAG	hypothetical protein
CCPOBFDO_01091	28	-3.9197	0.0625	35.8705	1.28109	2.43645	1.11649	2.42538	FALSE	0	test	0	FALSE		smc__189315	2529275	Arcanobacterium bovis	Secondary Metabolism Collaboratory	MSEKSISLQPRDIQAIDAAKLYYSGMTQAEVADKLHVARPTVSKLLAHAEKRGFIRVQVLDPRERDEMLVDTLIQRYHLLDLILVSPARPDEDSLRQALGQAGAKLLKSLVRDGDMIGVVPSRTVAALADHLEILPRRDVTVVQVSNGLSEPRAAEGQPTTMQRLAHAFGAQCVALTAPTFLGSVAVQNRLMKVPEFRRVLDLAVRARIVLYTVGDIETNRHLIERSPLTQQDREELISRAVGDICSRFVDESGRVCLPDFNNRTLGISLPDLRHKEQKILVAGGSSKVKAIRAALENGYVNRLVTDVDTARAIVQSPSAQSYMQVF	Deoxyribonucleoside regulator
CCPOBFDO_01110	5	-4.049	0	1.2224	0.24448	0.616452	0.018234	-2.23195	FALSE	0	train	0	FALSE		smc__189315	2529275	Arcanobacterium bovis	Secondary Metabolism Collaboratory	MALPENSEICKIPAGWVERCASFDQQNFGRDAWPEWVWQQELKATDRSYFGVVCAPQPHQSQGALLAVAGISHGPDAELLTIGVDVRYRRRGIARELLEYMLAIPRAHAADRVFLEVRKADAGAQALYEAFGFEAIAVRKKYYSDDDAVVMRLEC	N-alpha-acetyltransferase RimI
CCPOBFDO_01183	9	2.2725	0	-1.5035	-0.167056	1.27436	-0.74859	1.52029	FALSE	0	train	0	FALSE		smc__189315	2529275	Arcanobacterium bovis	Secondary Metabolism Collaboratory	MDLSALIEDTVATLRAHKTDNLRVEAKAAVGGVPKKLSRTISAFSNTAGGLILLGLDENAGFIPAENFDAKRIADGLSRMCADDLTPPIRAQIEIVLFEDSEIVVAIIDELPAYDKPAWITTAGKYASSYVRGHDGDRALTNYEIDRLEENKGQPAWDIELVLDASESDLNSEIVNQIILREKTLHPRVFGALSDDEAKVSLHLLKRGDDGTLHPTMAGLLVAGKYPQQYFPRLNLTVSVFPGTDKSSQLDGKRFLDNVSLVGPIPYLVSDAVAAISRNMRIGGVVDGTFRHDLPDYPLVALREAITNALMHRDYSLAARGSQVQINMYADRLEIINPGGLFGPLTIDTLGQSGISAARNQFLSRLLETTSYPGSQGGFVAENRGTGFAEIVSQMTKNLMPTPRVTDSLTQFKIEFLRRNPTTSEKHAAKHGSSADAILQYLSTHTSATSKELAAAAGISVGGVRRLLNNMVASKQLERLEPLRSPKQRYRLIP	hypothetical protein
CCPOBFDO_01254	8	-4.36829	0.125	3.31452	0.414314	1.71978	0.0348155	0.998161	FALSE	0	train	0	FALSE		smc__189315	2529275	Arcanobacterium bovis	Secondary Metabolism Collaboratory	MTLLLAVIYAAFISLGLPDAVVGASWPSLAPSLHADPAGAGIISMIVCIGTITASFASVALLRRFGTVKISITSVALTAVTLLGYSVAPSFLWLCILALPLGLGAGAIDAAINAFVSLNYSTRHNNWLHAFWGVGASLGPLIVGFWLNWRAQWRPAYVTVALLQFALMFLLIASRKLWEGVEHAATPDDFSHDDAVAQLSPWYRLPHITPILCGFFLYCAVELTTGLWGATFLVQYHHICPSLAAAGSAGFYIGITVGRFIAGFAAEKFSNLVLLRVGSAIIVTGAVVSLLSPFAVGAVAGFIMIGLGCAPIYPVILKETARRLGAANTQRAMGLQMGFAYTGQLLMPPAVGYLMTRIDPVLMPVFVLLGTGAMIACHEYVEKAVMKNK	hypothetical protein
CCPOBFDO_01286	21	-3.80362	0	-3.70387	-0.176375	0.503201	-0.402597	-2.06043	FALSE	0	train	0	FALSE		smc__189315	2529275	Arcanobacterium bovis	Secondary Metabolism Collaboratory	MSKILVIGAGLAGLSSALMLREQGHTVTVVSRGIGGLLLSNGTIDVLGWEDGVRSTEPVRKLSSALESFITKNPAHPYAAIGTANVLEGVKWLTRRIDLFSTARSKEDFLDTNVLMPTAVGAVRPTAAVPDSMQESILKDGKKLLIVGLSRLKDFPVQLIADNLSRSPYVDVSARCITIDLPLRGGKEHDASGTTHARSLDEGLNSAERQALIQAIKKEVQEGETVLVPAVLGLDPHTFTEISAEVGAPVGEIPLPPPSVPGRRINDILTVACREARIDIQLNAVATGFIAAGDSISAVKVQRAGRVSEVKADYIIHAGGGYESGNLARDSYGVIRESVFDLPIYTPEVTDKDFHAEAIYRSGVRVNGSMNPLNTDGEVLYSNLFCLGDCLGGALAWEEKSGEGITLGSAWAAATAIQKGNEEL	Anaerobic glycerol-3-phosphate dehydrogenase subunit B
CCPOBFDO_01302	26	-3.99713	0	-24.2277	-0.931836	-0.417062	-0.902283	-0.914237	FALSE	0	train	0	FALSE		smc__189315	2529275	Arcanobacterium bovis	Secondary Metabolism Collaboratory	MPRVFIVLFLVALTIYSFIDCARTDSNRMPARISKAVWLILIAIVPVLGPLLWLFFKYQYIFKDNSSRARQDFPSKTRNPRTAERGPVAPDDDPEFLARLEAQNRRRAFEQKRAEEGKSPERTKKDDDESRGLYGS	hypothetical protein
CCPOBFDO_01307	29	-3.64853	0	-42.1799	-1.45448	-0.886125	-1.48072	-1.50239	FALSE	0	train	0	FALSE		smc__189315	2529275	Arcanobacterium bovis	Secondary Metabolism Collaboratory	MPPIGKILDMISSTVAAREAVATLVGAGVRTFVLCPGSRSAPLAIALAEAERAGAVRLHVETDERVAGFVALGFGTQNVPTAVVTTSGSAVANLHPAAEEALHAAVPILFLTADRPHDMRGVRASQTTDHLAVLGGSVLHSVDIPTDTPNLRALRNQLMRAVRVALGVGFAGGRGAGPVHINMAFREPLVERTPWESAKADCMTGSTETKTHNANPEQEKRTVVVAGPSRVLASEERAQEFADSLGQIPVLAEPSSLLRALPQAVTAHPLLLSSELGKQIERVVVIGHPTLTREVAALLANEAVEVIVVDDQPTYTDVSGNSARVVDLVDLPAWLSIDIPWYQEWQRASIKARRYLHNAQPQMDFPTVARAISSSDVTTMLGASSIIREVNLYADCPGKVFAANRGLAGIDGTVSTSLGIALASHEPVRVVVGDLTFIHDLGALVRTCGQSESVDLQVVVVDDAGGSLFATLEYGAGEVTTFDRVFRAAKELDFAAFAQAVGEHVSFRRASGNPASLAAEMDAFAGGIEVFVVELGREEMSEMRAKRLEWREQIMDLL	2-succinyl-5-enolpyruvyl-6-hydroxy-3-cyclohexene-1-carboxylate synthase
CCPOBFDO_01383	10	-4.04057	0	3.38032	0.338032	0.805641	0.237164	0.674092	FALSE	0	train	0	FALSE		smc__189315	2529275	Arcanobacterium bovis	Secondary Metabolism Collaboratory	MTGNRIRLSDVAERASVSPATVSRVLNGKNTVASSTRLSVLAALEELGYEAPPFLRERKDGSIGLILPELTNPIFPLFAQQLQMAMSVHGFTTLLGAYAASDPLEERYVDAMVDQHVAGIIFVSALHADRDADLDHYHRLISHNIPFVTINGRNPQLNAPDISTDDASAVNQALRYVISQGHRNIGLATGQLRFLPAHEKSQAFSAAMHSLLPDSPIYEANTLFTVEGGYAAAEQLVSQGCSAIICASDVMALGVIRYCHAHGLDVPNDVSVIGYDDSPFVAFTNPPLTTLRQPVKEMAEAAVSTLITRINNGSGSISSVRFAPELIVRNSTGPAQ	HTH-type transcriptional repressor CytR
CCPOBFDO_01430	31	-4.00922	0	-19.5849	-0.631772	0.0893857	-0.576464	-0.702519	FALSE	0	test	0	FALSE		smc__189315	2529275	Arcanobacterium bovis	Secondary Metabolism Collaboratory	METTPATTLNTREVFYPGHRTFEHRLQVPLDHSGHLLTRSEQEKLPQSIEIFAREFVRAGGEELPRLVYFQGGPGFAAPRPTSVNGWMEKLLKDYRIVLLDERGNGLSHALDATRVTAVGDASLQAAYLSCFRADSIVDDSEALRIALQGAEPWSVLGQSFGGFCVTTYLSRAPHGLREAMITAGLPSLYRPATDVYERTWQRTEERNREFFERYPQDEEMCWRIVRHLADVDEYLPTGERLTPARFRTLGISLGVSDGLETIHFLLEDPFVEIDDVQRLSERFLAAMSSQLSYTGMPLYWALHESIYAQESSGATAWAADRVRQTLPQFSVPQLSEGSQGERELEERMRAAGFGFRFSGEHVFAWQGREDPALRALAPAVEILAQREDFPPLHDADVLARNTVKTAAWIYRPDMFVPFDISMETANAIKGLVPIISDEFHHDALRTSSDQIVDGLLAAIRS	Proline iminopeptidase
CCPOBFDO_01535	27	-4.15613	0.0147059	35.7994	1.3259	2.27486	1.08719	-0.304279	FALSE	0	train	0	FALSE		smc__189315	2529275	Arcanobacterium bovis	Secondary Metabolism Collaboratory	MAQAWKPPISLDRSLDVPLHEQISYPIQQAIIAGELAPGTLIENELSLAARLRVSRPTARHALQTLVDQGLLLRRRGFGTVVAPKPRHRLQEPSSLFNDIRRAGSVSDTQILRYQKWQADETIARRLECPIGSDVLELERLRLKDGVPVAILYNWLPFQFAPSPDQLLTVGLYQHLQQLGITIASTRQSVGAQRPKRAVARLLGITTRDPILTIERTAFDAEGKIVEWGYHSYRGDRYQYESTVFSELPAS	HTH-type transcriptional repressor NagR
CCPOBFDO_01536	9	-3.789	0	21.7367	2.41519	2.68699	2.42504	2.31521	FALSE	0	train	0	FALSE		smc__189315	2529275	Arcanobacterium bovis	Secondary Metabolism Collaboratory	MSKPKRVTIYDVAREAKVSPSTVSRAFSNPGRVSADTSAHIFDVARKLGFHTVGASYSDQREENRTLAFVLADLSNPVYASMLAGFQSTATKNNYSVIILNSQENEALERRSVMHILDTVDGIALAASRLSPASILKIEKTRPLVLLHRYSEGHTCVVPDTSHGIGQICEHLASLGHRKLTYLSGPELSWANAMRWRAAQAKTVEAGITLIRTQNYTPDFDGGQRAADEWFTNPTSAVLAYNDLMACGFMKAAANKGFNIPRDVSVIGIDNSITCTIAEPELSSLSSGSYEIGEQAALSLIWQADNRSRRDRRVITVPTDFVQRQSTGPRAQVPLESRML	HTH-type transcriptional repressor CytR
CCPOBFDO_01546	18	-4.086	0.0357143	18.98	1.05445	1.78671	1.10449	1.98586	FALSE	0	train	0	FALSE		smc__189315	2529275	Arcanobacterium bovis	Secondary Metabolism Collaboratory	MIFDESKKPSVIVPLTGTTTQMLIEQAEEAQAAGADVIEWRIDFMIGAHHNLSFTSLGREIVEPILACTTVPLLLTIRTMEQGGQVKLSDGRYRILLAEMLDTLNYLQVPAERIGIDLEFRFEGTPALCERAQELGYTVVLSHHDWNETPHPDVMYLVFDEMLELPGAVPKLAVTPNSEDDVDALLCTARKVSREHDRPIIALSMGELGKRSRLEGWKYGSIATFATVGEGSAPGQPSIAELRAALADSQ	3-dehydroquinate dehydratase
CCPOBFDO_01649	18	-3.2575	0.0125	-19.3127	-1.07293	-0.705543	-1.23053	-0.890956	FALSE	0	train	0	FALSE		smc__189315	2529275	Arcanobacterium bovis	Secondary Metabolism Collaboratory	MNIGWKLVTLGISAGSGFVAQKIVETVWSKGLGNTVPQGDESDDELPTVQVIVFTAVTAAVNAAVTEILRRKATKAYGKDPNVK	hypothetical protein
CCPOBFDO_01679	30	-4.42927	0.102778	-30.3008	-1.01003	-0.162259	-1.17355	-1.12962	FALSE	0	train	0	FALSE		smc__189315	2529275	Arcanobacterium bovis	Secondary Metabolism Collaboratory	MKKLKKFTAVACAAFTSIFVLTGCGTSTTSTGHQSSTSDAPVEIKHQYGTTTVKNIPQRIATVSWVNTDTVLAFDAVPVGVPAVEWGGNKNKSTDWIDSKLKELGAQWGSSKAPKQYSEVDGINFEAIAQVKPDLIVAAYSGMSKEQYDKLSKIAPVIGPIEPNYTTKWQDATRAVGKALRQEDKATKMITDLETKLKNIGEKNNFKGINFIAGNLDLATNNISIYTGGDTRGRFFSSIGLTEAPVVTANTPASKFFFDWSPERADELKSDIFYSWISADTKIADVEAHPLFGQIPAVKNRHLVVTNDDHATLSISAASVLSLPWAIDNFVPQIIKTVQNIRR	Fe(3+)-citrate-binding protein YfmC
CCPOLCND_00033	5	-4.279	0.6	4.13941	0.827882	1.28866	0.976884	-0.19931	FALSE	0	train	0	FALSE		smc__190730	1500506	Halopolyspora algeriensis	Secondary Metabolism Collaboratory	MSYPQQPAAMYPQQPQPPQPKKRKKWPWIVGGFVLIVFLFAAANGQETTTPSAESGTEAKSAGKQKSPEAEQSNAGGVTRLEFGETHTWSGGEAITVSAPEEYTPSNQFLQAPEGKRFVALDVTIANKGDDEYNAMSTKLTAQHNGQVAQQNYAAGDTLPDVELPPGGSTTFTSVYEIGEEAGKLQISVQPNPFAAETVYFSGQF	hypothetical protein
CCPOLCND_00057	28	2.45131	0.708333	35.2356	1.25842	2.19349	1.1245	3.71754	FALSE	0	eval	0	FALSE		smc__190730	1500506	Halopolyspora algeriensis	Secondary Metabolism Collaboratory	MTGETQASDIAAGAQIVVRDEEWLVRSVHRTEHDGLRIEASGASELVRDQDAVFFTELDDVEVLDPRKTELVADDTPGFRRSRLWLESLLRQSSTPVTSSDIVAGHQGLADRMDYQLRPAHQALSNLRPRILIGDAVGLGKTLEIGITLTELIERGRGERILVVTPRAVLEQFQHEMWTRYSIPLVRLDSDGIQKVRQTLPASRNPFSYYRRAIVSIDTLKNPARYRHHLAGQHWDAIVIDECHNLINRGTQNNELARLLARQTDALILASATPHNGKPESFAELINLLDPTAIADPSDYRAGDIKHLYVRRHRNSSDVKLEVGHKWAPRHEPSIVPVTPTAEEHAVLDELRDVWLHPESGTAPVTGKGRSLFPWTLFKAFLSSPHALRSSIKRRLATLESRTDGAAEATALSRLDELAEATQQRGPAKLEALIDYLREIGIARGSDARVVVFSERIDTLLWLREQLRSRLKLPEKAVDLLHAQLPDADVQDVVEDFALAASPIRVLLASDMASEGINLHRQCHRLVHYDLPWSFIRIQQRNGRIDRYLQENEPRITALALTADDPTTDSDLRVVTKLLDKEHTANQALGDAGALLDLHDEDIEEDTVMRYLEQGQDLDEAVPQPEPEQLNEFAALMATGGEHEGEPAVPTAPRRTLFDDDDNFLTEALEEIAPDAGKLNLYRERETDLIAFDTPKDLAERLGDLPESYLREREIRDRIRLSAQPGFAEERLAKARAEGDTLWPDVGYLAPIHPVLEWATSRALARFRRDQAPVVAAEVPEPVFLTQATWSNALGQAVLTHWGAITGLPDQPEVGDLREVVERAGLKEQARNPGEVQDWLERMQPLVPQAVEAASADLRHRREAMEGDLLARLDEHRKRLGKWEQQALFVVERSNASTKRKDDVASTRDETSALIDSLATSGEPFVRVVGLIVPAGRAA	hypothetical protein
CCPOLCND_00078	5	-3.457	0	-4.06158	-0.812316	-0.57278	-0.87713	-3.99867	FALSE	0	train	0	FALSE		smc__190730	1500506	Halopolyspora algeriensis	Secondary Metabolism Collaboratory	MELLTFLGGIAVLTGIGMFLAWPREEELDSAEYRAESARGLRRRERV	hypothetical protein
CCPOLCND_00103	12	-3.84286	0	10.0359	0.836322	1.23032	0.765398	-1.33337	FALSE	0	train	0	FALSE		smc__190730	1500506	Halopolyspora algeriensis	Secondary Metabolism Collaboratory	MCEIVTQAVQQAVSRRRLLGGAGAAALATGVTAATGTAAAAPPESAGKPVGDAEARNHRSRLTLLGTSGGPVWWPGSEREGIGSAVVVDGDVYLVDFGDGSGKRFKQAALVPPEMRTPGGFWGEEMIRAMFLTHLHSDHVADYFDYFMLGWTNGLRSRPSQQPIQVFGPGRRVDEHGNVVMEPIFTKPGESAPDIRVENPDNPVPGTVDMTDSLYQAFALDINDRMRDNRYPDLREIFTINDIAIPDGIGYHPNDNHTPQGMEPFEVYRDDKVRVTATLVDHFPLVPAFAFRFDTDDGSVVFSGDTGPSHNLVKLARGADILVHEVITQQWVDVLMPPPLTPTEEALRNHLLSAHTLPEDAGLLAEQAGVGTLVFSHIVPGNAPDEHLNVARRHFSGRLVVGRDLMEFGIGNPGR	hypothetical protein
CCPOLCND_00110	18	-0.553106	0	4.4608	0.247822	1.36811	-0.0016769	-3.13218	FALSE	0	train	0	FALSE		smc__190730	1500506	Halopolyspora algeriensis	Secondary Metabolism Collaboratory	MPHNLVFDADDTLWENNVLFERAVELFLDHVAGSSLPREQVRARLDEIEKVNSHRYGYGVDVFERSLGECATEFRGLLGETDRQVLRVACAPIRAQEVELIDGVVDTLRALSQRHRLFLLTKGDHTEQTGKIEASGLAGFFTDITIVREKETPVYRDFLARRGLAAADTWMIGNSPRSDIWPALEAGLGAVLVPHPMTWSLESRDLPDGHAKFHTVSPFAQLGRHF	hypothetical protein
CCPOLCND_00313	6	-3.90267	0	7.27336	1.21223	1.4588	1.22812	-2.02514	FALSE	0	eval	0	FALSE		smc__190730	1500506	Halopolyspora algeriensis	Secondary Metabolism Collaboratory	MVVLRAAEQRVRHTAWRIGLASVTGALAWWLAQRILEQPAPIFAPIAAIVSLIDEPGVRGRRVFRLIGGVLVGVVVGEVLVRYLDTGPWQIVAAMAISMLLVSAFSTNPLTLIQAGIAAMLVIALHAPDLGFDRLYSALLGGLLALVVSQVLVTPNPSALLADAARDALTPATRGLRGAAHALHQADPEAAADVLDLVRKGHQELATFETARERSRAITQQTVRGHRQRNRVRQLDARLVNIERVHTDTVLIARALHAAMPQSAQAPAPLIQALDDLAAAADTFATDPLDDQRRQHAHALALPVGDLQLPALPESLATLAGEVRTAAGDLTELTRPPS	putative protein
CCPOLCND_00355	75	-4.27963	0	-189.311	-2.52415	-2.15295	-2.52774	-3.13608	FALSE	0	eval	0	FALSE		smc__190730	1500506	Halopolyspora algeriensis	Secondary Metabolism Collaboratory	MSSGGAWLVVAVPCAVAGAASFGMASVVQQRATKQVPDTRALNPRLLLTLVRKPIWVASVLTVIVGLSLQVVALAFGPLMLVQPLLVTSVLFGVVYSAWMSGRRLDRTIMVGSLSCVAGLSAFLLLARPSGGGDLIERRTVPLALALGLVFLLCMLAASFFPGEIRVIALALATGVLYGVTAALMKVVTSQIRAGGIAEPFQHWVLYAVCVIGPCGFLLSQNAFQQGKLISPALAMITSVDPLVGVAIGVLWFGEYTVSTPAVLAGEVLAGITIIGGIAVLTHRGEHLRRETESAESDDPSGRITWG	hypothetical protein
CCPOLCND_00394	8	0.0237714	0	12.532	1.5665	1.82996	1.49201	-2.03044	FALSE	0	train	0	FALSE		smc__190730	1500506	Halopolyspora algeriensis	Secondary Metabolism Collaboratory	MGVTGALLRFAAGRPHILLLEVPGGTAERFAVEAELRHRCWPAAASPAEADILVLTGHIGAWLMPLVGRVWRQMPKPRVFVHVDSPSDVPQLLDEGRRRLATGGEASEVLDGEEQNSGESEEEHHDDEHGSDADRCGGNHDDENDENTDGGGHGNGHGAESEQSGGDDHGAEDGHDGGHDHGGGHDHGDGMEMPGGLGMADRGPDRDGLQLDQLHVPLGPLLPDWPVGLVVHTTLQGDVVQQARVDVLHEDGADGDFWNEPWRRAAAGQEVSRGERARRCVAAYLDGLARLLRVAGWLDPAVGAGRLRDEVLAGARADQVTTRLRRLVRQLRRARTLRWLTDGLGVLPFDRAEAAGIRGPALNASRSGGDVTARWQAWLAEIERTLPEVDDPAVLPAREGQAQGLSEEDPASMPALAVLPELLEGAELAAVRLIVASLHPNITTLDSRQVTGVAGD	hypothetical protein
CCPOLCND_00426	8	-4.0245	0	3.26996	0.408745	0.546691	0.431792	-2.89023	FALSE	0	train	0	FALSE		smc__190730	1500506	Halopolyspora algeriensis	Secondary Metabolism Collaboratory	MPIPLSGVLSHPSLSPAEPVLLTGREHTARSVRWVHSSEILDIAPLLRGGELLLTGGFVLSEASPERQRRYIRELASRGVTGVAVETSEQGTGLPEALIDEAEQQGFALIQLGRTVPFVEVTESINAVLINDSVHRLRIADSLSDQLSTQLTSGSDLQGLAETLAASTDTHITVYDESGEPLAATHTAPQDPEESAEPLEAPITVHGVVTARLVLHPGPEPDPAVLDAALDRAPQAFGLALLRTRSPAPSSQATRALFHALQHPDHSETEFLPLVEASELSSAGTFVAVTAAHVSKGHLGALEHAMRRHGRQVLSHLAEGELLAIVALPSHIPEQARQTLVDDLRQAHDTDTRFHTLAVGPLARSTEHLPHTTAEARRCLEADLPTTAVRGVVDAADCSLRRLAHRLDADTALHDFVAEQLGGILQQPAQVRDRLLGTLETFFDCAASKTETAQRLHLRRQTLYQRLGKLSRCLGYDITGPDSPAALHVAVRLRQVLDRS	hypothetical protein
CCPOLCND_00554	23	-3.9188	0	-42.4648	-1.93022	-1.66161	-1.87984	-1.72914	FALSE	0	eval	0	FALSE		smc__190730	1500506	Halopolyspora algeriensis	Secondary Metabolism Collaboratory	MNGAESLLRTAKAAGAEICFANPGTTEMSLVQAFDDMPGVRSVLGLSEGVVTGAADGYTRMTGTPAMTLLHLGPGLANGLANLHNARRARSPVVNVVGEHASWHQPHDPPLAGDIESLARPVSGWVGRTGSARSAAADFARAWQSAATRRLPATLIAAADHMWSHGGEPAPIAASPPLPLVDDQQVHAVAKVLAGEGRPALLLGGSALTPEGLRTAARIAHAAGGDVLTERSPARIDRDPTVPQLRSLPYFPEDQLRLLDEFTDLILIGAITPVSFFGYPELPGVPVPASMRVHTLATPDENALGGLEQLAESTHSEATHNATGAITEAERRRVQPPHGALDPSAVAAAIVSTQPEAAIVVNEGISSAAAYSKLACAAPAHTELALTGGAIGMGIPLATGAAIACPERPVIDLQADGSALYTLQGLWTQAREGLDVTTVVCANRRYRILEAELHRAGVRQPGTAATGMTGLDNPAPDWMSLAAGFGVACIRATTGEELVDALHRAHAEPGPHLIEALL	Putative acetolactate synthase large subunit IlvX
CCPOLCND_00563	25	-4.00838	0	-33.7484	-1.34994	-1.09969	-1.34706	-4.13752	FALSE	0	train	0	FALSE		smc__190730	1500506	Halopolyspora algeriensis	Secondary Metabolism Collaboratory	MSATELAPGAGELPQEASAIGARAPLVLAADQNDRRPAHGTAPARQPGRFVPFLLVPAIDGLALATSAVVTGLGWFGALYAPIVLLALAADGQHRARLCLRVSDQVPRLAAAAAWPLILLLPWWPVEGAVAAALLTAGMLVTFRGGGYLALRAAHRHGRLQEQALILGSGPLALEIAHLLGEHPELGVRPRGFLDHRPPGRDPLPSLGRLEELDAVVAGYGISRIIVCSPAASESELTSLLRACRPLPADVCVVPRLHELGMALPRGCLDEVWGVPLVPLRHHAHTRAGTRVRRAFDLVVAALLSVVGVPLLAVLTAAVRISSGRGVFFRQERVTRGGRTMSVVKLRTVVRDAQQGWVVPQQQCTRLGGRLRALHFDELPQLLNVVRGDMSLVGPRPERPYFALRFAREIPRYSDRHRTPGGMTGWAQVHGLHGDTSIRQRARFDNQYIEYWSLWLDAVIVARTLATVLVGSGWSRCLSRGGPR	hypothetical protein
CCPOLCND_00610	7	-4.2734	0	1.36051	0.194359	0.557479	0.14693	-2.41385	FALSE	0	eval	0	FALSE		smc__190730	1500506	Halopolyspora algeriensis	Secondary Metabolism Collaboratory	MRRWTARQWCAAAGSAVLIVLVMGFATAIIDNPVFVRMVPAPWWAYPAWISSAVLLGLLVATYVAPRGQEAAAGQRHQRRSLVGGALAWFAVACPTCNVLVVTALGVHGAVAWFQPLQPVLAVLSLVLLALALRSRLRNVESCPVPGTSLRARLGFPPRADAGQGGQEAARRNSTTTSSAGRG	hypothetical protein
CCPOLCND_00658	23	-3.98415	0	-2.6161	-0.113744	1.24084	-0.55173	-1.43676	FALSE	0	train	0	FALSE		smc__190730	1500506	Halopolyspora algeriensis	Secondary Metabolism Collaboratory	MLTRHLRETFRLRKGGPLVWPAIRAFLSMLVPLTTLLQIGRLDLVAGAVFGALTSVHARSEPYRQQARTLAVVAVSMVLAVAIGDVIAVFAEGSVWHEPLALLATAVVGAVTTAAGTAVHLGAPGGLIFAFATGACAHLSLATTDLGPHISVTAVSAAFAWAVSTAGAVVSGLGPQRRAVAAALEATAAHLAARPDLTTRHRAAAAVETAWNSVALVGRRHRDTAEHLDLVRAIETCEALLIPDHGAEVAIDDIRATATELRRGGRFHGLVPEGDSRPLVPPTPVSRWKVIREVLRAALRPGRHAGTWLRPFALRVGTAAFVAGAAANLLGIGHAYWAAVSAVSVLQATSTSRSVPRMLQRISGTVFGVLGGLGLLSAHPAPWMIIILLAVLQWGAEMTVLVNYAFGLFFATPVALLVSALASPAGPGELVLHRLWATLLGAAIAVGVAWLLPNRAWLSRVQRALARVRELSAADPIQPDRLRSALVELHEAYDVADGEVRRAKLPTEELLDISHRAYVLLDSPEGLNSPDGRARCLPVATGADDRRGSGAAAQSSRSGSSCQEATK	hypothetical protein
CCPOLCND_00663	4305	-2.52361	0.00345732	-19839.9	-4.64307	-4.32785	-4.65729	-2.59175	FALSE	0	train	0	FALSE		smc__190730	1500506	Halopolyspora algeriensis	Secondary Metabolism Collaboratory	MTPETQRWFAARTWQEPRWSVEELVRAKRGRTVSVVLPALDEEDTVGEIVAAIMPLTGSARDRPLVDEVVVLDSGSVDRTCAVARAAGARVVGRDEVLTDFEPRPGKGEVLWRSLAAVSGDLVVFIDSDLVDFDARFVPTLLGPLLTSADPVLVKGFYRRPLRLPQEGIQEAEGGGRVTELLARPVLASVRPALTGVVQPLGGEYAARREFLEAVPFAPGYGVETGLLIDAYDRHGLDGLAQVNLGVRKHRNRGLLQLGVMARQILATALSRSDDPRSGAGEHGDAAAMLPYTQFVQVGQEWIPHEQEVLVQQRPPLRSVREGSGR	Glucosyl-3-phosphoglycerate synthase
CCPOLCND_00669	5	-4.197	0	-3.66255	-0.73251	-0.521024	-0.580525	-1.50841	FALSE	0	train	0	FALSE		smc__190730	1500506	Halopolyspora algeriensis	Secondary Metabolism Collaboratory	MKPLRERNQATIGVITLVVLCLAATGAFFSKELLGNGESYSAHFTESAGLTSGNEVHAAGVKVGEVTDVSLDGNRVLVDFTVDGVRLGRQTTASIRIKTLLGEKYLQVTPRGSGELDPAKTIPTSKTTAPFDIPEAVTELTRTAGRIDTDRLAKSFRVMSKTLEGGTPEMGKALKGLSRLSKTVASRDEKLAKLLDNAGGVSKIAKERNEEVRTLIADGNLLLTELQRRKDAIDSLLRGTRELSTQVRGMIAENSKQLRPALQELDKLTGMLQRNQDTLRDSIKALAPYIRGFTNTTGSGQWYDGYLCGWVPPPISAGPVQTAPKKCEVPVPEEHNSPGGGS	hypothetical protein
CCPOLCND_00708	7	3.9895	0	6.4947	0.927814	1.78232	0.604444	-1.344	FALSE	0	train	0	FALSE		smc__190730	1500506	Halopolyspora algeriensis	Secondary Metabolism Collaboratory	MQRLAEEQFVVLNDEPVTGNRDDLLGTADMVSGLADLITASRQSTPFTLAIDAGWGMGKSSLMRQLQHRLDDVNGIHTVWFNAWTSGTDALEVLIKSVLLRFDRNVIRRAYNRVTQNSRITTILRIALGTALGALGMRRLIDDLWSRLSVDAKSRNEIRTAMQEMARDWARTSSGPGQQLVIFVDDLDRCSGEVVLTVCEAIKLYLDVPGLVFVIGCDQSALSRHLQQSDATSVRASEYLEKVVQVNYHAPSPSQDQIHRLVQGYALRSGTHRLFGEQLGSFVGERTGRNPRRIKRLINSFVLEYHLDRNWQEFGAETLVRVLLLQHFYSDFYRLLVSPSAQDPVQEFLDYRNLRSSIRLGESDSEHWQHVFTAHGIKPPGRESDSTTLLGLLEQLEQEVPEPLPSLVTDEEFTSVVRQLKEYPDFERLRRHLQRRSFRSQVEGTAGYEQRPLGADADLSGLRILVVDDVFAEPQFEFTDPAGMVNTLREWGAVVDTASDYTSLERTLLRAEPDMVVSDINRHGNDNAGLEDLQKLRDQQLYSGPVVFYVARVTSVRRKWADKLGAVGVTNSFSEALEWIRMAV	hypothetical protein
CCPOLCND_00729	7	-3.05743	0	-4.24696	-0.606709	0.0137609	-0.512433	-1.64368	FALSE	0	train	0	FALSE		smc__190730	1500506	Halopolyspora algeriensis	Secondary Metabolism Collaboratory	MPVPHPDGRRYAFRGARRWSGCSQAETVCGVTVPLAAPSEMDWIWIPTCGACWAALLAEQGREPDSGTRQ	hypothetical protein
CCPOLCND_00830	14	-3.77843	0	3.57999	0.255714	0.664589	0.339989	-3.8597	FALSE	0	train	0	FALSE		smc__190730	1500506	Halopolyspora algeriensis	Secondary Metabolism Collaboratory	MSAEDLPLPDYDHLPIGSLQHRIRSLNAGELQRVIDYEAEHNDRTHVMEILRHRMDELNNGATPSPGRQNDDAVETQGTPGDSPITPNRASEPIHPPRHGTVASPGQHNKRGRP	hypothetical protein
CCPOLCND_00875	19	-1.94	0	10.6363	0.559807	1.24504	0.723585	-3.3769	FALSE	0	train	0	FALSE		smc__190730	1500506	Halopolyspora algeriensis	Secondary Metabolism Collaboratory	MAPLLPKLRGQFAEFLDHGSPARLGMLYQTTCVGFGYGPPACSLEAFLGSMGSPTSPLWLGLGSQAQGVRICLHTALHPYPRTTIAWAGLPSCVTPSLTGQPASSAMSPAPAPRTEQTPVPMTEHHQRRYGTHAGGYGNINPLPIDYACRPRLRIRLTQGGSTWPWNPWSCGGRDSHSACTTHARILSRVDSTPVSTTASPPDTMLPYPPQHPTGRCGDTASAVHFSPATLSAQDHSTSELLRTLSRMAASKPTSWLSGQSHILSHLAHTWGP	hypothetical protein
CCPOLCND_00904	17	-1.94248	0	-30.8886	-1.81698	-1.56748	-1.93899	-3.21251	FALSE	0	eval	0	FALSE		smc__190730	1500506	Halopolyspora algeriensis	Secondary Metabolism Collaboratory	MALEIRPVHHVVVVVSWLLGMALISWRYLWQTTPLHRVEEQGDATDLPPSLPEELVDEHCQSAEQGVGALFHRRFNVRIEEGELDARELMAVLKNDLNQAAPSEAAVVDRTKGSEGRFRVGDEFVVRMPGPWNAPVRVVGCEETSFRLATLKGHIEAGMIEFRARDEHDAVRFEIEAWARPSTRVLHLLYARMRLAKEMQLNMWTRFCLHAATLARGRARGGVGIHTRRVVLPAATESAHRPGNRTRVRP	hypothetical protein
CCPOLCND_00921	50	-4.214	0	-226.22	-4.5244	-4.20154	-4.5824	-3.00886	FALSE	0	eval	0	FALSE		smc__190730	1500506	Halopolyspora algeriensis	Secondary Metabolism Collaboratory	MITESYFFTTSRGSTERDHGIRPLIASPTVLGTPASPQTTTQRKSRRKISWDVVRVGCVTLIMLYHATFLSVDLHPELEPRTFVFPYEVGASLLLVISAYFACVTIGRGTVLRYWWSRIARLVPPFIGAVLVIFLVMRLAAVDDWFLPDGSDLAAHLLMLWHWKPEDYYFLDGSHWTVPLQLMGFTAAAVLYKSRWGRSHRITVVLWTAVLLPMLQWPLRISDPSELYRMLIDGFGFHRWHLFVAGVAIWMWSSKRLTTPHFLGLLATCMSAQALHNHEVTPEGLTADWGSTIAVCIGLVVVALTARGPDWNKVVPDWANRPIQWYAGISYGVFLMHQTIGYIVSRRLQDLGAGATLQTLAMLTTGVLLGWLLTRIVEQPAHRALMDAYDRVHTRWHTASPKG	hypothetical protein
CCPOLCND_00970	21	-2.25744	0.0882353	6.46445	0.307831	0.644075	0.341657	0.829101	FALSE	0	eval	0	FALSE		smc__190730	1500506	Halopolyspora algeriensis	Secondary Metabolism Collaboratory	MGYWKKHPRKDLEEVLEVYDQHGWRVEDPPKYYRVKCPCGDHQRSIHLTPSNPNYGKQALQWLYRQPCTETEGGAGCR	hypothetical protein
CCPOLCND_01254	21	-4.1343	0	-28.2838	-1.34685	-1.11054	-1.34549	-2.92958	FALSE	0	train	0	FALSE		smc__190730	1500506	Halopolyspora algeriensis	Secondary Metabolism Collaboratory	MRHGGDRNRFPVRGRGRAPMWTVITAAVLALAWMPSGSAAPAEPAESPRDAAARDRGVRPGAVQARIVGGTRTSTDQAPWMVALTDEFGSQFCGGTLVRPTKVVTAAHCTTEPGSTRPRSPEALRAVLGRTDLRTGQGVVAGVEKVWRPRAYSGFLQGADVAVLTLSAPVPQQPLPMVGAGDTEPYRTGTPGRIYGWGRTGEWAPPSKVLRSVEVPVLADAECAEPYENFDGSTMFCAGEAEVGQDACGGDSGGPFVVDGRLVGVISFGSGCARPGFPGVYTRLSAYAAEMAQHL	hypothetical protein
CCPOLCND_01338	24	-4.12717	0	4.47542	0.186476	1.6188	-0.161338	0.0724745	FALSE	0	eval	0	FALSE		smc__190730	1500506	Halopolyspora algeriensis	Secondary Metabolism Collaboratory	MLVGMPPGELSPTERDSRPPILTEAITSLVELDEYTVERAYPPMKELRPHLGSPEEFAALVQEQRPHGYRLVASLDTSGAAVAVAGFRFGRCLAWGRYLYVDDLSTMPHMRRRGHAGALLRWIETEAHRLGCTQIHLDSGTQRHDAHRRYLGSGYVISSLHFVKSPPEP	hypothetical protein
CCPOLCND_01367	31	-4.18773	0	-13.7134	-0.442367	0.0331755	-0.518026	-2.38359	FALSE	0	train	0	FALSE		smc__190730	1500506	Halopolyspora algeriensis	Secondary Metabolism Collaboratory	MHSTTQPVAAVASQDRAAGDHRDLDVATFDDEAYSDPEMAWGYDVDQYDEPFPGREPLRWNAGADLGLLILRVTLGGVFMAHGAQKLFGLLGGPGPGGFARMLQQMGFRRNETLALVTGATELGGGALLVLGLFTPLAAAGLVGVMVNALAVKYGSGFFASSGGVEYELVLAGLALGLLFTGPGRAALDNGRSWFRRPLVAGFLGLAVAAAASATVFLLFHGRP	hypothetical protein
CCPOLCND_01368	54	-4.10855	0	-106.504	-1.9723	-1.62516	-2.00408	-1.83185	FALSE	0	train	0	FALSE		smc__190730	1500506	Halopolyspora algeriensis	Secondary Metabolism Collaboratory	MLATGIFVTGCAQFPDGRPRDWHAQPSLEPQAGPQPHIEGQDSPPPPPRSQAPGEPPPPPQGCKDPDPAVVATCLEPVGALVALPQGTGALVGERTTGRILRVQEGQQPVEIARIPVDPAGGGGLTGLALSPSYAEDQLIYAYLSTSTDNRVVRVAPEDPPEPILTGIPRGPRGNSGAITADDRGALLVATGNAGSSEEAADATSLAGKVLRINAFGEPAAGNPDPGSPIVSSGLTDPGGLCVAGGGAAHWVTDRGSDPQTLHRVQLGEPLGTPAWTWRNRPGASDCVATPGLVVVTLTDASALYTMHPAPQGGFTGEPQKVMVDTYGRFSAAALGSKGLLWLGTANRDGGEAVSSDDRVIRIKPPAGSAAGKD	hypothetical protein
CCPOLCND_01454	12	-4.4015	0	-0.177876	-0.014823	0.340301	-0.0351083	-4.2169	FALSE	0	train	0	FALSE		smc__190730	1500506	Halopolyspora algeriensis	Secondary Metabolism Collaboratory	MLASWIWPVRAVRLLLGGLALLAVGTQFTHEATLPGFSPVNFFSYFTILSNIAVGLLLVALGALPGTRHPRLEWVRAAMVVYMATTGLVYAILLDTGDPGLTLPWVNTVLHRVMPAALFVDWLVIRPQRHLGYGKALAWSGVPVLYLAYSLVRGAVIGWYPYPFLQPVEVGGVAGMLVHILGIAAGIAAASLLVAWLGNVRVQSTQMRAAA	hypothetical protein
CCPOLCND_01533	5	-4.0435	0	0.0379468	0.00758935	0.207646	0.0352506	-0.890162	FALSE	0	train	0	FALSE		smc__190730	1500506	Halopolyspora algeriensis	Secondary Metabolism Collaboratory	MREKPAVQRPSAVQRISRRRHDYRAFRTGCVTVNIKKILTWAGIAFLLFFLISAPAQASEVVNGILASLRQAAEAVITFMQNLFR	hypothetical protein
CCPOLCND_01544	11	-1.57262	0	-3.77422	-0.343111	0.0923678	-0.286269	-0.285957	FALSE	0	train	0	FALSE		smc__190730	1500506	Halopolyspora algeriensis	Secondary Metabolism Collaboratory	MRSDGTRVGLWQPVSSGRHAFEVRARRAEPGETVEAMCGVEVSTDELQRVAEDIDWIMKQTCMDCWRLLKEQQQRSSSS	hypothetical protein
CCPOLCND_01573	23	-2.11791	0	1.59464	0.0693323	0.212793	0.110828	-2.84037	FALSE	0	train	0	FALSE		smc__190730	1500506	Halopolyspora algeriensis	Secondary Metabolism Collaboratory	MAEILTDERVAAALRPFVRAAVPVLQILREADPLRLRRRFRGEPKSATELSGEQPTGGGGTGERAGLDTLMSRLDSMRLPGSSAWDAMTLDQRCDWWAKRVGRFLALLAGLPNFGGVITSRLPIRNALGTLGQSLVLSAIAAEHGVDDRAHQVRMIAKVVLDRDLPRAVAEGADGGTRHRDDERTAELTEELEESRRRYGRPRTRAVASTVWRMARLLWEIDSELDKRPQGRLHHEALGSLPVVGVVGGYLGERSALRRVARRGARWIRRNPPPHT	hypothetical protein
CCPOLCND_01652	43	-3.65375	0	-53.0431	-1.23356	-0.941497	-1.28653	-3.26828	FALSE	0	train	0	FALSE		smc__190730	1500506	Halopolyspora algeriensis	Secondary Metabolism Collaboratory	MTDQEPNALDGLVNLRDLGGLPTEGEAITRPGVLYRSDAPHAGDRAPAGMPQWPPKAVVDLRDTVEEDEREHPLAPVSRVYRIPVLEDLRTGLGREPSSSLRALYERLLEGASKRLVEVFRVAVETDGPVLIHCAAGKDRTGVVCALLARAAGVRSDAIVADYVSTDRNMWRVLQRLAVSPTLPPGVDREAVSELISAPASAIEAVLARLDENEGGAAGWLQAQGAGRADITRWQQRFLAVSD	hypothetical protein
CCPOLCND_01771	42	-4.05387	0.030303	-163.216	-3.88609	-3.59594	-3.91397	-2.55989	FALSE	0	train	0	FALSE		smc__190730	1500506	Halopolyspora algeriensis	Secondary Metabolism Collaboratory	MSDDLGLFAEESGDPQQRGRRQERDRLRRRRRRRVVTAVAGLFALLIVGGGAVYGVSQLLRIGSYEDYDGSGSGEVVIEVERGDTTSAIGRTLVDKDVVASAAAFIEAAKGNSEIAGIQPGFYLMKQRMSGEAAVRRILADEARAGRVEIRGGMRLEDQTRPNGEVVPGILSLLAEATCAGSGGPDTCVSSEEMRTTAAQADLAALGVPKWAVESASSAEAERRLEGLIMPGIYHVQPGSSAEEVLSSVLQASAAKLQAAGMPAIAEGTGFSPYEVLTIASLIQSEAIKKDFGKVSRVIRNRLDTGMPLQFDSTINYPLDKPTLLTDPSDRERPGPYNTYQNTGLPPTPISSPSKAALDAAVNPTPGEWRYFVRCYKDGTSCFSETNEQHNAARQKAEERGAI	Endolytic murein transglycosylase
CCPOLCND_01956	17	-4.02329	0	-32.4718	-1.91011	-1.42492	-1.98044	-3.38349	FALSE	0	train	0	FALSE		smc__190730	1500506	Halopolyspora algeriensis	Secondary Metabolism Collaboratory	MMRDRQAEILRSVEDGVRRVEDLAAALRISPSTVRRDLTDLERAGRVVRTHGGAVPAGGEQSWQQKSRRHAPAKRAIAARAADLVTDGDTVLLGAGSTSTLIAENLVDRSGVSVYTNGIGALLALREAEGIEVCVLGGSVRRRTGAIIGAAARHALQRISVDLAFLGADGFVPGRGINTLTEELAELKEVKLRSARHSVVTADSSKIGCEPHRFWAPVSGPYTVITDDGLSDTAAAALRGDGDCTLIVVPDPVAGRTEGEA	Glucitol operon repressor
CCPOLCND_01972	6	-4.4035	0	-3.94842	-0.789684	-0.595498	-0.876307	-2.27531	FALSE	0	train	0	FALSE		smc__190730	1500506	Halopolyspora algeriensis	Secondary Metabolism Collaboratory	MSNTQDVFAANWELAESIAIDSAAETVYSMISDIARMGEWSPECVGGAWVSGTAGEVGSHFHGYNRDGGAEWTSESKVIEAKRPHRFGFSVLSFRAGGPDGGAEWMSGSKVGDMTWSFEVEENGAGCVLTQRHVMRTVSPFYRAMLEGMDEDQRSVQLGQRKEQLRGAMKTTLARIKDKAEQNH	hypothetical protein
CCPOLCND_02034	15	-2.32014	0	36.58	2.43866	3.08339	2.43187	-3.36253	FALSE	0	train	0	FALSE		smc__190730	1500506	Halopolyspora algeriensis	Secondary Metabolism Collaboratory	MAADNVTRLPSIQQEQQPETGSGRAPQEDVDSYVDRVSEAILACRQRGRHLWPALRVHDQPFTAIDEHGLFVRRLVCTCCALAVRVERWEATGRGRRARLQLVATHLEYITGPGGETYLAPTGVGRMTPRQIADSVASKAMQGQSLAALRKTLPRT	hypothetical protein
CCPOLCND_02062	26	-4.0263	0	-55.1295	-2.12037	-1.23963	-2.25302	-3.10791	FALSE	0	eval	0	FALSE		smc__190730	1500506	Halopolyspora algeriensis	Secondary Metabolism Collaboratory	MSGALERRLVPADDPGAEEVFSLAALVSARLQHRFAELNASMNTAIEDAIESLDDPELTDMLHASVEGNIATILHMIGNNIPLEHMQPITAATEYAIRLARAGVPSASLRRAYHIGSDDMLANMFEEIQQLDCSSDLKLRLLHHLAGWMHKYVDWITGVVLDAHEQERRALLERAASETSTLVHRVLERHTMNAAEFAAKTGYRLDQTHIAAVLWIEGISQGADQADVLSSLATTVATALGSVVPPLCTPVDRSTAWVWIGGVNAPSIDAVRSHPAVRKMRGIRLAIGKPAPGVEGFRHSHEQAEAIKGVASVASPPQGRLAYYGDDGVVIVAMLARDLSATRRWVGEVLGPLGADTEAAERLRETVRVFLRTGDNYVKTSKELALHRNTVKYRLEKAEKERGRLLEDGRFDLDLALQVCHLLGHVVLKPQPDSAGVTRMT	hypothetical protein
CCPOLCND_02138	11	-3.669	0	15.4824	1.40749	1.7485	1.44306	0.363246	FALSE	0	train	0	FALSE		smc__190730	1500506	Halopolyspora algeriensis	Secondary Metabolism Collaboratory	MRAIMSPLITTPAVFTVHGDLAGPDVAGLAERLWPHLLTAPPETVLNLGAAATIDSAGVDLLAAAHTYAVHRGCALHIINATPRVQRALHAAGTSTGPVSTPHTESTTATAPIEAPWHPRAAVMA	hypothetical protein
CCPOLCND_02149	6	-3.73	0	-6.53666	-1.08944	-0.798296	-1.14192	-2.70548	FALSE	0	train	0	FALSE		smc__190730	1500506	Halopolyspora algeriensis	Secondary Metabolism Collaboratory	MAMTGIRTVTANVGLVGQSPPEAIVDRHAPAGIQRLPQQHRTALTELAHWSYGATGGVVFGMLPPRMRAYPGIGPVYGLAIWASFEAGIAPLLGVQRAKQTRTLSRALIAADHVLYGIVVAGRLAPEPQVIARKHRSRSPSWIAGHCEQ	hypothetical protein
CCPOLCND_02155	146	-4.3835	0.00759494	-167.945	-1.15031	-0.00189374	-1.49093	-2.7803	FALSE	0	train	0	FALSE		smc__190730	1500506	Halopolyspora algeriensis	Secondary Metabolism Collaboratory	MNNEWLRGRAELGLAALVVLIGGLVLVNTATLETPATVNVVGPRVFPTVVGAVLLGIGVWLGIDVLRGGHGEPDAGEDVDLSRPSDWRAVASVGAAFFTHVALLRITGWLIAGAVLFWGVAVALGARRWLRAAGVAIVLSTVVYLVFSHLLGVSLPAGVFEGVL	hypothetical protein
CCPOLCND_02218	116	-4.35731	0.0424242	-182.727	-1.58893	-0.178266	-1.61827	-2.8101	FALSE	0	train	0	FALSE		smc__190730	1500506	Halopolyspora algeriensis	Secondary Metabolism Collaboratory	MSVLRARTRDVVVDRVERIAEDVVSLVLVNQDGSPFPAWEPGSHVDLHLGEEHVRQYSLCSSPTDLSHLRIAVLNVPDSRGGSTWVHENIRPGETVSISEPRNNFPIKDSRKYLFLAGGIGITPIIPMIEWAHAAGKEWQLIYGGRSRGSMAFGDRLREEYGDRVQLVPEDESGRMDLQAVLGLPRAHMLVYACGPTGMLRTVEDLCMGWPPGSLHTEKFAATALGTTSAAEPFDVDLVRSGKTVRVPTDRTILDAVEDVGVRVLSSCRHGLCGTCETTVLAGEPEHRDAVLPQEDRDSGDMMMICVSRAAAGCRRLALDL	Carnitine monooxygenase reductase subunit
CCPOLCND_02222	208	2.49646	0.963992	78.5867	0.38335	1.64937	0.518872	2.87118	TRUE	1	eval	0.971154	TRUE	Wadjet	smc__190730	1500506	Halopolyspora algeriensis	Secondary Metabolism Collaboratory	MDREGLGELTLPEELRRAELAPLWREVHRRLSSGRAVTRLRVGPMDDEQRFALADLLGLDRLPERHHSLPLSRLESVVADACGCSVTEVVTELLGPLADRAGDRDRERAARQRLWEWLGEHEVVTAQPALYDWVEQMRRNGVLDGSVTATRAVLSEALRVLERLPAEGTPLPALATETLGDPHALDGGTRRSGIVLRALACLYGVAPPDGAEQRRALWERAGVSEDELSASVLAAGLWPSGDGVACRVLRVCAESGEAAALTLAQLRQSVAVPEPDVWVVENPTVLTLALRRFGTACPPMICTSGWPNSAAIRLLRGLAETGTALHYHGDFDGEGVRIAAHVLAKAGAVPWRMSAADYLEALPDGAAPSVGRVTEAPWDGELAAAMRGHGISVPEEQVAQRLLNELGPRRGQEY	hypothetical protein
CCPOLCND_02224	7	-4.0316	0.166667	-2.32444	-0.332062	0.49085	-0.350766	-1.45102	FALSE	0	test	0	FALSE		smc__190730	1500506	Halopolyspora algeriensis	Secondary Metabolism Collaboratory	MSVITAERALKEFEPLIGQWRLEAIPPGGEPWPGQAWADIEWHDSGAHVIERSTVEMPEAPNGVSIMGCDAANGTYYRLHSDDRGVCRVYEMSLGGGEWRLWREGLPFPQRFVARFEDEGNTIAGQWEKSEDGTHFETDFELIYRKIT	hypothetical protein
CCPOLCND_02256	13	-2.43369	0	-17.0231	-1.30947	-0.978005	-1.21157	-1.91998	FALSE	0	train	0	FALSE		smc__190730	1500506	Halopolyspora algeriensis	Secondary Metabolism Collaboratory	MSSGPVGFGGPPALVPQELRGYRRFLLTGGNLWPPVHADCGPWDARLERATCGQGSEHAAPDAECGCGLYGWYHPSRATRSSGFGDVSAVIAARGRIILGEDGFRAAGARIEAVTVPTRARLWPGASHRIQRLLAERYPQTVVYRSRRRMLRDHPAGDLRELGITVRVSTTARYVRSALGVWVLGVLALCSAALLLPTSMVQARPAVWATVLGGVVLWQALLIWLAGRCSETPRTPPPR	hypothetical protein
CCPOLCND_02280	161	-2.92387	0.018595	-417.053	-2.59039	-1.48671	-2.87248	-1.21534	FALSE	0	eval	0	FALSE		smc__190730	1500506	Halopolyspora algeriensis	Secondary Metabolism Collaboratory	MLDVIGAGFGRTGTASLKAALEHLGFGPCYHMFEVIARPERIFEWARAIDDESVCWDEVFDGYRASVDWPGAAFWRELTETYPSAKVILTVRDPQRWYDSTYNTIYRFSEQTRDSAGVLPVERGFSDRFSSTIDRIIWGGTFDGRFADREHAIEVFERHNAEVQRSVPAERLLVYRVGQGWQPLCEFLGVDVPDEDFPHVNEAASLPELAETVRREGRIPSPFTSPS	hypothetical protein
CCPOLCND_02305	10	-4.39917	0	1.28077	0.128077	0.482021	0.0595673	-3.56148	FALSE	0	eval	0	FALSE		smc__190730	1500506	Halopolyspora algeriensis	Secondary Metabolism Collaboratory	MSSLTIQSVDTVIVDLPTRRPHKFKSVTMDYQSYVIARVRTADGIEGIGESTTPGGPWWGGESVETIKATIDTYLAPELIGQQASRIDLLLERMDRIAADNQFAKACVEMALFDAWGKALGVPVHDLLGGLFRESIPVTWALSADDADIVIGEAEEKLTAEGHRSFKLKAGAQRPEEDVSRILSVAKALGDRASVRVDFNAAWDANTAARWLPKLESGGIDLIEQPIPGWNIEAMGRLAAQLTIPIMADESVRSVQDAYTVCRYAAGDIFSLKVNKLGGLSRTKKTAAVAESMGIPCHGGTSIESSIGTAAAAHVYGALPNVTFGSELFGPKLLADDLTEESLVYDKGELQVPDGPGLGVRLDEVKLAEYRRS	Muconate cycloisomerase 1
CCPOLCND_02372	36	-4.11488	0	-63.7055	-1.7696	-1.10132	-1.79176	-1.75146	FALSE	0	train	0	FALSE		smc__190730	1500506	Halopolyspora algeriensis	Secondary Metabolism Collaboratory	MAVQRFSAEAEPVRIFTARRIITMSTPEPQALASRGEWIVATGGLEELRREFPSAHVCDFGQATVVPGFNDAHQHPTICAEQSLQVDLSPQRIGSTGDLIAALRQRASQTPPGQWVLGCGYDHFRSNAGVELTRAELDRACPDHPVLVVHVTLHAGVVNTRALELAGLTDDSDPPAGGELGRDASGGLTGVLHDQALYDLAFPAFTRRRTIVPQPSMDDRAEAFRRYAHALHAAGITSVGDALVGPQSWELLRRVERDGRLTLRVNALAAHEHFDHFRSLQLEPPEPGDRLRLGGVKAFADGAVNGGTCLVEQPLEGTDRHGIERLSAAELDDLVREVHEAGWRVGVHANGDRAIRRVLDAVDKAQSNDPRPDMRHRIEHCSIVDDELLVRMRQHGMVAVPFGNYVAAHGDKLIGYYGPQRAERMFAHRGLLDAGVAVAGSSDYPCGPYEPLFALRSCVTRLAPDGEPFGPTQRITAAEALALYTTGSAYASGEETTKGRLVPGQLADFAVLGENPLTVDADHLARVPVLETRVGAEAVWAAE	N-substituted formamide deformylase
CCPOLCND_02409	17	-4.15422	0	-22.861	-1.34476	-1.04119	-1.41665	-1.27164	FALSE	0	eval	0	FALSE		smc__190730	1500506	Halopolyspora algeriensis	Secondary Metabolism Collaboratory	MGRVECGWLLRLGRELLQTVCVVDSLTGQPVPDITIEPEPIDSPEARWALDRYVADLNERFPGGFDTSRAAPPDPGDFVPPNGVFLLVRAEGETAGCGALRTESGGIAEIRRMWISPRLRGRGAGRRLLAALETHAREYGCSRVRLDTAAELEEARALYASAGYVEIDAYNENSYARHWFEKDVGRRSSVS	hypothetical protein
CCPOLCND_02427	73	-3.89792	0	-117.902	-1.6151	-0.499462	-1.72685	-2.57047	FALSE	0	train	0	FALSE		smc__190730	1500506	Halopolyspora algeriensis	Secondary Metabolism Collaboratory	MAIVGGGIGGLTLALSLRSRGIVADVYEQASEFREVGAAVALSANGTRVLRDLGVGDRLDACSAVPTELIYRHWRDARRIRAFEAGESYEKRFGAPYYGVHRADLQQILVGACDPERVHLDHRIVDLTETADGVRLTFADGREATADVVVGADGVHSTVRSHITDTDTLRYSGTSGFRGLIPAEQLPNLPDPGAIQFWMGPGGHLLHYPIGSGEMINFLAVRHEPETWPDSAWMRPAPPEEIAAAFDGWHPAVVDMVTATSIHRRWALFTQDPSNRWHRGRVVLLGDAVHAMLPHHGQGANQSIEDAAVLAACLAEAEDPSAALDRYERLRRTRTRQVQRSSRVASDLLHLPDGPEAEQRDRNLATIDETLDWIHGHDATVA	3-hydroxybenzoate 6-hydroxylase 1
CCPOLCND_02447	42	0.574766	0	-17.2632	-0.411028	0.397181	-0.597984	-2.8047	FALSE	0	train	0	FALSE		smc__190730	1500506	Halopolyspora algeriensis	Secondary Metabolism Collaboratory	MNHPITQRELRNDSGAVLEAVEEGESFIVTRNGTPVAQLNPLKPRAFVTRDELAEIAAEEPALDSAEFFADLDRIVDQDGLLGE	hypothetical protein
CCPOLCND_02463	1020	1.88447	0.0684707	-776.468	-0.769542	0.379061	-0.725576	1.47732	FALSE	0	train	0	FALSE		smc__190730	1500506	Halopolyspora algeriensis	Secondary Metabolism Collaboratory	MARFVGRTRELRILDEELARVSRTPDDDRPGRCLLVRGRRRVGKSRLIETFVDRSGAAALYFTASGVPTEAELAGLRRDAQESSLPARDLLGAGQPSNWDDALRLLAASLPEDTPSVVVIDELPYLMDDDHAFEGTLQRAWDRHLSRKPVLLILVGSDLSMMEALDDYRRPFHQRGREMVIGPLTPLDLASMLDLEAADAFDAYLVTGGLPLICTDWEAGQDLWGFLERSLANPTSPLLVSAERSLAAEFPEHVQARTVLSAIGSGERTFTNIAKAAGGIASAPLQRSLTSLTRKRVVAGELPLSTRPSKERRYHITDPYLRFWLRFLAPSMAEIERGRGDLTLERIRRDWTTWRGRAVEPVIKEALARKLPDEHLPAAPAIGGYWTRTNDVELDIVGADRSPVAGRLLFVGSVKWLERCPFDEHDLVELQRHRAALTSEPVPTIAVSRSGVSCRGLHTSYEPHDLLEAWADSARVP	hypothetical protein
CCPOLCND_02475	9	-1.7965	0	-5.47404	-0.608227	-0.323401	-0.537777	-2.20095	FALSE	0	train	0	FALSE		smc__190730	1500506	Halopolyspora algeriensis	Secondary Metabolism Collaboratory	MFLGREQVWWIVPAGQQIRHAITDHPGSRPAGDLVTALCSAGVKLPYETWPTSREPASRRITARCPVCETRVADRQEKVEGLTVSTWDS	hypothetical protein
CCPOLCND_02508	7	0.2903	0.111111	8.38238	1.19748	1.5611	1.22276	0.117732	FALSE	0	train	0	FALSE		smc__190730	1500506	Halopolyspora algeriensis	Secondary Metabolism Collaboratory	MDLDTNSVTNLPGVTDRDMDRLIALRAACQIVGPPSEFAAVDLFVHEFRDWLNQSTGDADKLYRRYVLLLVISGRSGVADRDAAKLRKTVDDIYRKI	hypothetical protein
CCPOLCND_02512	9	-3.4832	0.0666667	8.40589	0.933988	1.42707	0.922918	0.246692	FALSE	0	train	0	FALSE		smc__190730	1500506	Halopolyspora algeriensis	Secondary Metabolism Collaboratory	MPIPDPWADPDSTRAPAHEHAHAHAREAVPQPTESADTAGEVVPFPGITTSQDTDSDSTGQMAPTEQVPLAKRSGWNSAAAVWAVEARETAAAAMDGSVWRARPPSLRDLHARVQRAEWAGDIPALRAVGQWFGYLSLAITAIGYALLWIARRPFRLVLTVLITVLVVVLAI	hypothetical protein
CCPOLCND_02517	9	-0.87668	0.47619	14.1812	1.57569	2.17922	1.52182	-0.372509	FALSE	0	eval	0	FALSE		smc__190730	1500506	Halopolyspora algeriensis	Secondary Metabolism Collaboratory	MHTDAAFTPGERYDRDHASDGESRYGAYLRRTLAADGKPTSNPLEFAAAAWRTARPPVMSPGYVTAHPDVSATEASWDYDGRLSIRAEVITEVPRELARSLRGSWSGWGQYRPAAGAVLRFWIPIPADVLPEPVYTATAAPDTTAAKHAVDSVCTRLNAALSDVFAHLARKEVA	hypothetical protein
CCPOLCND_02521	24	-3.03607	0.2	57.2891	2.38705	2.9396	2.43404	1.91737	FALSE	0	train	0	FALSE		smc__190730	1500506	Halopolyspora algeriensis	Secondary Metabolism Collaboratory	MAKDWDAVAAAIQTRLDELGMTQQELAHRAGVALMTVRELQHNLKPRRRNPRTLAAISEALGLSDSHLSDVLAGKTPREPAAEASDPVLSDLEALKQQLTAITERLDAIERRLADDDERG	hypothetical protein
CCPOLCND_02645	25	-3.48357	0	-77.2298	-3.08919	-2.86881	-3.12736	-4.03284	FALSE	0	train	0	FALSE		smc__190730	1500506	Halopolyspora algeriensis	Secondary Metabolism Collaboratory	MEWLIAWWDGLELWLVQLPYPLLVTLMLVVLLPLCWGVARVLDRGIDEVSARVTRVRGAQPPPGRQDPPGERRDPHETTARDHGA	hypothetical protein
CCPOLCND_02748	255	-4.21797	0.037225	-871.077	-3.44299	-2.09394	-3.68245	-2.21296	FALSE	0	test	0	FALSE		smc__190730	1500506	Halopolyspora algeriensis	Secondary Metabolism Collaboratory	MALDEATTAFLTRMAENDGKPLHEMTPAEARGLMASLGEMSGPGPEVARSEDADITTEDGSFPVRVLVPNDSPRAVIVYYHGGGWVIGDIDGCDTLGRTLAQRTGCAVVLVDYRLAPEHRYPTAVEDSWAALCWVDEHMADIAGGRVPLIVAGDSAGGNLSAIMAQRARDNGGLDIALQVLVYPVTDCDVDNASYVDPENQLMLTRDSMIWFWDHYAPEAASRRNVDACPGLATDLSGLPPAVVLTAEHDVLREEGEAYAERLREAGVPVRHRRFDGQMHGFFTMVNVLPGSAAGIEYVTEEIGQHLTSQPSLA	hypothetical protein
CCPOLCND_02775	30	-3.59969	0	-59.7566	-1.99189	-1.85036	-1.99297	-1.7892	FALSE	0	train	0	FALSE		smc__190730	1500506	Halopolyspora algeriensis	Secondary Metabolism Collaboratory	MPIRTHRGRAAVYRRLWGWPLRSPKHLIAAVIGLAVVVGSVGLLLPEPSPSRAHGQQHHAQEPFATSEFGASADTSGSPPTISVPRASPSSVPPDPAGLAVVDAWGRQWVKHPPGTDSGEWLDRLRPYTTAEFITVMASIDPANVAATEVTGSPEATTSTATAMKVRLPTDAGAIRVRVTATPDGWRVAGYEKAA	hypothetical protein
CCPOLCND_02914	38	-3.68983	0.0384615	-93.9615	-2.47267	-1.83548	-2.69971	-1.37239	FALSE	0	train	0	FALSE		smc__190730	1500506	Halopolyspora algeriensis	Secondary Metabolism Collaboratory	MVRIPLQSPTVASDAVLRNAAGAATGTNTDSDAVLTGWSRGRVRRSASRLVLALGGLCTALLLAILLACFINDRTIEGSRGTAVAEVVETSWTRTVVRFNTEDGRVFIPSGGVLYPSGLHEGQLVRVEYNRQDPDLVRVAGRTVTVALLPVFGALAVVWAALGPVYWLLRRSASPSR	hypothetical protein
CCPOLCND_03048	37	-3.82658	0	-65.9358	-1.78205	-1.37848	-1.80814	-2.93098	FALSE	0	train	0	FALSE		smc__190730	1500506	Halopolyspora algeriensis	Secondary Metabolism Collaboratory	MAARESGTVDEIPWQAVCDQAAGPVALLDLDGRILYANPALCSMLGYDCEDILHRRPPEFTHPDDPPLDRAAITKLIEGPSDTSEAEKRMVRSDGTVVWILISGSIIRDTDGNPRGFLSQIHDITDRRNSELLWRRTLTSAPIGMALIDLTGRWTEVNERLCELIGYDRDDMLAMHFTDLTYAGDDKRGEAVLTDLLSGRENATTLEMRYRHKEGHPIWMLVRISVVPGADDHPAYLISQYEAIGDGRMGDAHLAHMALHDPLTGLANRALLDDRFKQELAELPGTGGVLAVLVADMDGLKRVNDNYGHSVGDQFLTIAADELLNTVRSGSTVARFGGDEFVVLSRAESNQQAEELRDRVVEHLQTELVVSGHHVSVRASVGLAVTRNPATSAQALLHSADRDMYRRKRGART	hypothetical protein
CCPOLCND_03081	33	-4.20509	0	-90.5103	-2.91969	-2.56391	-2.96767	-1.58503	FALSE	0	train	0	FALSE		smc__190730	1500506	Halopolyspora algeriensis	Secondary Metabolism Collaboratory	MKRTFPVKKLAITLVIMLGLLVAADFGAAAVAEYQVSQKMRTQLDLAKAPAVRINGFPFLTQAIAGDFRNVQIRAKGVQVGEFTEVGVQANLHHARVSTSEILAGTAEKLTVDKLVGRIRLKDSDIGRFIGVENLNINPASRKALTDTGRQSSKNPDRGASSGETGSSPGDPAGQRNTIIKLDGTVNIAGTDNHVQVIAVLSLVDGKLRIAPRKLELDNSAFGPIPLPDVFEESVLKRFTTTLDPGKLPFTVTPTAVRAERGALVVEGTTKNVTINAQGLSTP	hypothetical protein
CCPOLCND_03100	39	-4.06345	0	-61.5736	-1.71038	-1.45708	-1.71873	-2.67568	FALSE	0	eval	0	FALSE		smc__190730	1500506	Halopolyspora algeriensis	Secondary Metabolism Collaboratory	MVGQREALRLFGCGAFDPWGHRLGIVGQIFLDAETEQPAWIVVQSGLFGTNERFVPLEGAAFDGDTLTVAVHREAVRRAPHVPLDQGDLPLEEVQALYRHYGIEPGGGPAEIRDGESGTGSKYADSFLLRLRRRVAAT	hypothetical protein
CCPOLCND_03108	30	-1.2529	0	-26.9677	-0.898923	-0.572364	-0.961373	-3.29092	FALSE	0	train	0	FALSE		smc__190730	1500506	Halopolyspora algeriensis	Secondary Metabolism Collaboratory	MEVCDADPYLLQAAKFHGEPSDVTCPVCRKERLTQVSWVFGDELKHASNSARSPEELERMATMFEEFNVFVVEVCRTCSWNHLVLSYVLGTGGRDGRRRGRRTAAE	putative protein
CCPOLCND_03132	221	-4.18978	0	-674.437	-3.07962	-2.46132	-3.1618	-2.72444	FALSE	0	train	0	FALSE		smc__190730	1500506	Halopolyspora algeriensis	Secondary Metabolism Collaboratory	MARFVVDLVYNDNQERRMEVRPAHREYSKALADRGILLAAGPYADERGAMLIYEVADAVELREVLAADPYAEAEVIAETTVREWNPVTGSWVG	hypothetical protein
CCPOLCND_03138	23	-4.396	0	0.44609	0.0202768	1.54022	-0.173994	-0.994447	FALSE	0	train	0	FALSE		smc__190730	1500506	Halopolyspora algeriensis	Secondary Metabolism Collaboratory	MTPGTVVLVVAAVFVASMVRATFGFGEAVVGMPLLALLPIGLHTAISLIGLTGLTVALLAVITGWRHVDRPVLARLACATVAGIPVGLALVTLAPATVVGTTLGVFLVAYGGCSLARPGPSRLSRPGWALPFGFAAGALGSAYNFNGVPVVVYGTLRQWDPHRFRGTLQAHFLVSGVLVVTGQGLGGLWTPDLFGLYGLALPTILAATALGTMLHRRIPAERFSRIVHVVVIALGAVLVLNPA	hypothetical protein
CCPOLCND_03179	11	-3.12625	0	-7.97147	-0.724679	-0.458709	-0.771071	-2.43017	FALSE	0	train	0	FALSE		smc__190730	1500506	Halopolyspora algeriensis	Secondary Metabolism Collaboratory	MMMTVLTTTGTVLALGVLLLMALSSVLPDLWEVRRHSRKAARRSTS	hypothetical protein
CCPOLCND_03336	10	-2.40163	0.125	3.05351	0.305351	0.639472	0.27186	2.70279	FALSE	0	train	0	FALSE		smc__190730	1500506	Halopolyspora algeriensis	Secondary Metabolism Collaboratory	MCRLLLGRELRQLREAAGINRDELTTSTKWQPSKISRIEQGQATLQAAELERLLELFQPPAADAERVRSLAAQARKRGSFGKVPDWSRQYLGLESDADALMTWDSELIPGLVQTEEYARAIVSTSVVVAPADIDQTVQARLRRQSLVTRSDPPQLNIILGEAALRREVGGADVLRRQLEHLRSVATLPHVTLQILPFTSGEHAAMGTSFTLLRLELEDATFTYAYLESLTRADCLDGAQHVEVYQMVIERLRIAAMGQRETLTALDRAISDLTSRSPA	hypothetical protein
CCPOLCND_03340	12	-3.2005	0	-20.2571	-1.68809	-1.52363	-1.67973	-0.59339	FALSE	0	eval	0	FALSE		smc__190730	1500506	Halopolyspora algeriensis	Secondary Metabolism Collaboratory	MTSGEPEYRSHEYIADRERQAYVDAGGVEAHRMAVSGTAAMDHAVGRAQRAEAKREAAQVAAEYGHQQAATLSGNHRLHEKPADLGATHYLSYPHRELSRFVRENFDPVAVHDMGRYYHKVGNDLIEFSGRIRKAAAKTEESWQGAAGDAMRSKMAQVADHMGHSGEAAQLTANQLGMQAEAAERARNAMPEEIEVDTAAALKENAQNPDPTSSPQQANALAEKQERARAAHEEAARVVSTMESDFGTAAASTPKFAPPPPPPGDDGGSGPTSGSTAPVGGFTSPGGSGGAAPTYSASTAPSGAAPPAAGGSTPPLAPSGSGAQAPAGTSPSWASPGSSLPPGAVRGPDGTIYRQDPRTGQWMRQNPHNGRWAPVPPGQQVPGGGRAGSGASGGGTARPGGGFGPRGSGGSVPGSTMTPGGRAGSALTGSPASPTSAAGAAPSSSQARGGRMPMGAMGGQNQQGGDEEQHERKYLLEADEIGGDLGLPRVAPPVLGALPDEDGGH	hypothetical protein
CCPOLCND_03350	13	-3.88088	0.1	-9.22131	-0.709332	-0.395197	-0.777241	-3.17776	FALSE	0	train	0	FALSE		smc__190730	1500506	Halopolyspora algeriensis	Secondary Metabolism Collaboratory	MSSLTNRTRSRADGDRRFPVRRRLLPVLGLLLVPLTIAGLLSWSLGGAEERLTDVEAAVVNHDEPVKVDGRLVPLGRQLAGKLVGDEIQSNYSWEFATDKTAEEGLRSGKYVAVVTIPKNFSAAATSFSRDPAQARQARIDVTTGERSRFADEAINRYVTSTAADLLGQQVTTTYLDNVLVGFNTLGDRLGEASTGASSLADGAEQLASGIGELSGGAEQLARGSQELAGGLGELENGAAQLAGGLKQLHEQTAQLPQQASTLADAAAKESKGVQQLSKGLSTLAGNLQEMQKQCPPGIVPLCNKIAVQAAIAKKLDEGAGQVGKASTGIAGGLEKMAGRTPELTKGIGKLADGAEQLHGGTSQTHGGATELADGAEQLSGGIGKLADGAEQLSNGSGELSSGLKQATEQLPTYPEKQRQTLADTVADPITTSNGTKVEVGGTGLPMYAVLALWVGALATFLVLRPVPARALESTRSSLVLTLRNFALPVGIAIAQGVLVAAVLGWARGLSLDAWVVTTGIAALAAVAFTTVNHALAAALGGAGRFVSMLVALVVVANGFVSAVPAVLQQLAAALPTGPALDALRAVATAGSAPSGGAVALLAVWALLGLGVSCLAVERHRTVRPAQLLATYGVRGRRLGTA	hypothetical protein
CCPOLCND_03418	32	-3.56367	0	-14.8366	-0.463643	0.291794	-0.591416	-1.52805	FALSE	0	train	0	FALSE		smc__190730	1500506	Halopolyspora algeriensis	Secondary Metabolism Collaboratory	MAVMTIRNVPDEVRELLARAAKRNGQSLQNYLLSMLEREARFSRNAELAEMEPVGGGLLSMDEIVEAVRSARGEAPGSGGQAGVA	hypothetical protein
CCPOLCND_03477	40	-3.62823	0	-95.6695	-2.39174	-2.2475	-2.37839	-2.9416	FALSE	0	train	0	FALSE		smc__190730	1500506	Halopolyspora algeriensis	Secondary Metabolism Collaboratory	MDDDSVSDPQGQPSHEEPPEDSSHPDIGRLIADRYRLEARLGGGAMGTVWSGTDELLRRPVAVKAVRLPPGMPERDAEELRERTLREARAIAVVSHPNVVTLYDVARDDGDPFVVMELVPSQSLAVVLREHGPLDERQLATITDSVASALETAHRSGIIHRDIKPGNVLLGEYGNIKISDFGISRNLSEATLTRTGIMLGTPAFIAPEVAAGESVGVAADLWGLGATLFAASEGHPPYDEDGNPMATVSAVVRGPVPEPTRTGPIGEIITALMVKDPHRRMSLPDVRRHVQSLLPPPGSQPFGELIAPEVPTVRVRTPTATAPAQWDKPDRQGREERQEAPEREPSGSAQQAPEDHSPARLAADPGPLPFALREPTPPRRSPWSVVALMVGMLLVFALAVGAGFAASRTWAGRTILPTSTTPTTQPDPRPRLVPYVDRARHPGDSGEGRFRITMPEGWTVFHGYRSGPPTRSMTVHIVSPDGRTALAVQRFGGYYTRGYTTQGYLNALPEITKGPEGTFRLTISRQVRPSAGTGSDRYLSYESVTRGVLPSANSAAHRTTFARLMPRSGDLWIVRATVPSDRASRGKALFDRVLPGFEPLP	hypothetical protein
CCPOLCND_03550	22	-0.589445	0	-61.9223	-2.81465	-2.27138	-2.88791	-2.92045	FALSE	0	eval	0	FALSE		smc__190730	1500506	Halopolyspora algeriensis	Secondary Metabolism Collaboratory	MGEETELELLITIVLAAEDDRDAREACRKLVRRVGGRIVESGDCSDEEPGCWSVTLLRNGGESGNSASAAALSRSVRAFMRELGPAYSNARVSCEPPTAWTVVDDPELVGELVDGGERLLVEAWQGDSLLPAVPQESTRPEESADPEELGDPDEPAPETTADPPLDDVDESGRPRTRLGMVVDVLTERHSGAEWPARALASRVSRAVTVAGSAERPPAVRVVLDLGPFTADGPELVSWAASELGGQGWSMPAMHSTANTVAHWSTASASPSGIAAIELFAFRPEAVAEISPHSTAQFAAAVGSFEHSA	hypothetical protein
CCPOLCND_03564	35	-4.2824	0	-159.573	-4.55924	-4.40286	-4.59177	-2.49133	FALSE	0	train	0	FALSE		smc__190730	1500506	Halopolyspora algeriensis	Secondary Metabolism Collaboratory	MTVTGRTDTPQQGGDPANPRRQDSDQQGAGRTGTLRTVGLVAGRELDTHVRKRSFLIGTLVMVLIIAAYPALMFFIGRSMGTTTVGFTGQATAVLQPVETTAESMGDPIETRETPDPATGRQQVREGELDALVTGTPGALKLVVEQQPDEELRSALNAVVQQRALNAELSRAGLDPAEVNERVASARVAVTSLEAADPQQGQRLALAMAAAFLLYFMLIGSGQMVAQGVVEEKSSRVVEILLSTIRPSQLLAGKVVGIGLTSLLQFVIIGAVGMVVTTAAGLMTLPSTALAGTLVWALVWFLLGFFFYATIMAAGASLVSRQEELQSVMTPAIMLLIVPFVVGVSILPSNPESSLGATLSLIPGFSPVLMPMRIALGVAAPWEIATALALTVLATVGLLWLGGRIYSNAVLRTGARVKLSEALRAA	hypothetical protein
CCPOLCND_03623	40	-0.990567	0	-179.305	-4.48262	-4.32412	-4.4871	-2.64677	FALSE	0	eval	0	FALSE		smc__190730	1500506	Halopolyspora algeriensis	Secondary Metabolism Collaboratory	MSAEKQEIATGGGAHRFVGLAENLEYYAGTPSGAEPPNVRGDNRGYGLVFFQREEYHLTTVISSGLRFQPIGAEPAQELACTVYREQAEAARYLVDLTAQLLVNMGTHVVPDQVIPNEEPLLANTEFHGVLTSGHPLFPAEFTRFTDADGVEQLQVFTLLPVTLGEINFALDSGVSALRQQWSRFEVDVFDLGRPSVA	hypothetical protein
CCPOLCND_03715	706	-4.26902	0.011101	-3622.86	-5.16813	-4.98914	-5.18436	-2.95888	FALSE	0	train	0	FALSE		smc__190730	1500506	Halopolyspora algeriensis	Secondary Metabolism Collaboratory	MHTSGSRIVRVGTSLAVPVRRRALVQGLAVVAALVAVGIATLTLGGLGIAPERLPAALIDIPGGSEGFVLKRLRGPRFVVAVATGAALGISGALFQTVTRNPLGSPDVIGLTAGAGAGAAAASLLLPGAVSVPAGAMLGAAGATVVVFVSTGRGFSSPSRLIIAGIGVSAMAVAFTQYVVMLQSRDQAAVLHAYLTGSLSARSWQNAAVIGGALAVLLPAAIALGRRLHLIEMGDELADALGGKAEQTRVWSIVVAIALSAAAVSVAGPIAFVSLTAPQITKRLSRTPGANVVLSALTGAFILAAADLCAQQVPVVEDLPVGVLTAGIGGLYLGYLLVREWKKGTV	Ferric enterobactin transport system permease protein FepG
CCPOLCND_03716	757	-4.26692	0.0126107	-3759.26	-5.02574	-4.79476	-5.12472	-2.75834	FALSE	0	train	0	FALSE		smc__190730	1500506	Halopolyspora algeriensis	Secondary Metabolism Collaboratory	MLVGSVLLLGAAVLAGLALGSNPIPLPEVIAALSGGGDAYTRTVVESRIPRTLQGLLVGACLALSGVLVQGITRNPLGDPGLLGVNIGASASVVTATAFFGLGGHATIWAALPGAFLAVGVVSLIGSGRGGATPVRLVLAGAVVSAVLSAYIQAMTLSLPDVFGSYRYWVVGSLAGGDTDTLLGVLPFAVAGLVLAVLMAAPLNALALGDTTAATLGANTTAIRIGGMLSATLLCAAATASAGPIAFIGLAVPHIVRALVGNDHRWQVPLGLVLGPVLLLTADVLGRVIARPQEIMVGVVTAFVGAPALLLAVRRMRAGT	Ferric enterobactin transport system permease protein FepD
CCPOLCND_03719	14	-2.74	0	-28.2171	-2.01551	-1.85491	-2.04264	-1.86998	FALSE	0	train	0	FALSE		smc__190730	1500506	Halopolyspora algeriensis	Secondary Metabolism Collaboratory	MNMFVRLVVLGIRARLRSRVDPLGTCRTPFRVLPTDLDLLGHMNNGVYFSIFDLARVDLMQRSGLLPKFRKQGWYPVVTAETASFRRSLNPFRRFDVDTRIVGWDERHLYVEHRVTTGGNLATTAMIQVRFLSRSGERIAPERLIGLLDESPQRPELPGWVAEWSAAGYDHSRELATTQ	hypothetical protein
CCPOLCND_04122	38	2.04167	0	-77.2075	-2.08669	-1.80604	-2.10302	-2.06028	FALSE	0	eval	0	FALSE		smc__190730	1500506	Halopolyspora algeriensis	Secondary Metabolism Collaboratory	MRADSSTRDGAGHGFAAPVGTNPLGIDAGNALLRSGGYGLYLIRRSGRTYLAGEGAGTGISLGSEPTWSDLYRTLVRLRRTRRHDDRGWLDHLARSLHGRLPGGTHPRTPAAEEERVPTPEWSRFVATVQADPLLRMHCATRRAAMTLPASESVSRPTPPHPAHPGGTFAVGVLELVTPAPGLDGGLLHQVLQHRFEHREDELAYFLEHFIRPPLRAFRLALDNHHTALLALHGPGIGFELSPELQATGRIVVTEHVDVRDAGRLGATDIREGVRALVRTLDMLGAGFRGSDEVPGRAVGGYSQGEVRAGVDRVVAEELRYLEAHTADVLSGEHPLQCFVHTVPDEQDDALKRVLRTVQERTRIRRWEPHRPKPTVMIDLDLCAIVPLQRTLDAARAISGPREGAPDGIAELAHPEALCVLPTYSGSTWRNFVEACGLAAKYPGVNWQRVHAEFFRVFARSGEQLRTDTVNAGLARFVWDVHDAGGRVVFGTSRRRRVREYTREVLDTAGVPDTELLFLPDDRVRPISELKVEQLRELGEIDLVAAFDDMLANRIAITKEFSGALAVAVEIPGMATERRSEQPVADAAPVIATFETSPRPRTGSALSARGPTLSHTHSLEEVQVSALRTNRVAQRWAAQLTMKESLAIVESVVSDADRAAERAARSAHAKFATADPERSAHAEQRDRTVRQLHHLFTRKQFLKGSRSNYRLEDMRRDAVPFLERGSPIEVVLLGFPIKQSLNRLKASGPLPDLAELGALVRLRELQHAVRFVYPPGLHFNILTDGRHFRPRPLSATGAYGRKLRQYLELAGMDGCASIAEIDEVARQRRGPGLMRERRVLFVRHRRLLEDMLRGFDITDEPLRTLDTITELASSVDGPDAAVLARSLGMLREMLMSMVYSVPVPVPGNADRLAWSRLVYADVYNLTDGGVSPEVRQARAAVLRRAWHNVIRYLATLRTDEALGYDDLFGDRVRLTVSAAMRGRCGFTYLGGSGLLPWQGTGVLDQRGYVAVDFAVSLVDQGFVPVYSPLLGSRQPWMMVPAQYTRPRAHGECAGGTRLDGDFAARARLRRR	hypothetical protein
CCPOLCND_04167	241	-4.19762	0.0131579	-1105.81	-4.62681	-4.38483	-4.63987	-1.84146	FALSE	0	train	0	FALSE		smc__190730	1500506	Halopolyspora algeriensis	Secondary Metabolism Collaboratory	MSGHVPGPGRPSRSGRSARVHRGEHADRTAQPPANRPPGPAEPPQAKESSLTLERGLNLLQAIAGADSAAPTISDLATSVGVSRAAVYRLLGPLQARGLVRREGSKVRLGLGVLWLAGRVLPQLRSASLPALRELAERVGATVHLTVADGNEAQAIAVVEPSWTSYHVSYRAGTRHPVHRGAAGRAVDLPEGGPQWVAATGELQHGTYSLAAPVRGVPGLRASVGVITMEPLSPDEVGPLVLETSATVAEALR	hypothetical protein
CCPOLCND_04183	39	-1.8191	0	-72.3541	-1.90405	-1.67788	-1.92185	-1.61657	FALSE	0	train	0	FALSE		smc__190730	1500506	Halopolyspora algeriensis	Secondary Metabolism Collaboratory	MDGTLLDPWERVSPRTARAVQRIVASGTPFVLVTGRPPRWMPRIVAELGLVGTGPDAAVPVGQDLQGAGRGGLAVCANGAIVYDAVGDVVLRSSDIDPLLLHDVAHELRAAIPGCSFAVERPARGARDRVDEQFLAEEAFRGVWSNADLRVVPTDELVGKPAAKMLVLHEQLTSGEMATAAAEVVSSRLQVTYSTSAGLLELSAPGVDKASGLASVAADLGVDRSDILAFGDMPNDIAMLDWAGHGVAVRNAHPEALEIADERTASNSDDGVAQVLERWW	Sugar phosphatase YidA
CCPOLCND_04205	13	1.02909	0	-14.0415	-1.08011	-0.958712	-1.08065	-1.26277	FALSE	0	train	0	FALSE		smc__190730	1500506	Halopolyspora algeriensis	Secondary Metabolism Collaboratory	MAFRCSFVDDALVVEFDPIMHNWLRVSLPRYRGMVQSRIDEYREYDSLCEILGIPLPVTPLNSAILRTLRDNWCGPTGDDALDQWREADLMTRLREDADVALSTMPARGQPLELHYAEEVESWFWVLTNLRIGYGVQHGVLGPDRPPLTEQVGEQADWSDPQTPARFTVWWLGSLAHALRKVSGQPLPEYSFY	hypothetical protein
CDABFLBL_00037	10	-2.4298	0	-24.9486	-2.49486	-2.32478	-2.48734	-2.48589	FALSE	0	train	0	FALSE		smc__3883	443156	Pedococcus dokdonensis	Secondary Metabolism Collaboratory	MWVWDTANPRAVVALATSRGIRHLYAAVPPRVDRSAQLATLRELAALAGATGLRLDALGGDPGWLDDPAAVVAEWLHPALATGLFDGVHLDIEPWTTPAWATDRERLVRRYLSTLDAVRAAAIGVPVEVDVPFWFDQVRVGGSTLDHEVLRRTDAVTVLAYRNRALGPDGTIALASAAVEAGVELGRPVRIGQETNSLGPDPSAAKQTFHGMTLGQLEAQLALVQDAFAGAPAFAGLAIHDARGYAAITD	hypothetical protein
CDABFLBL_00057	19	-4.22067	0	-59.7122	-3.14274	-2.83927	-3.13332	-1.58057	FALSE	0	train	0	FALSE		smc__3883	443156	Pedococcus dokdonensis	Secondary Metabolism Collaboratory	MAKGADKPTADVEPDVEPDVEPTVEGDVEGANADVAELTYEQARDELIDVVAQLEGGQLGLEESMRLWQRGEALAAHCSTWLDGAEAALTRDDDAQQG	hypothetical protein
CDABFLBL_00068	17	-2.88617	0	-43.4829	-2.55782	-1.89012	-2.4882	-1.36795	FALSE	0	train	0	FALSE		smc__3883	443156	Pedococcus dokdonensis	Secondary Metabolism Collaboratory	MRLEPLYRVRFHYPEGWGIKLEGGWEQYFFSVEGHCEGSITGRLHGANFPRRRTGDGPFCPDFRAVIETDDGATIMMESHGYGRSYPADRRQIVGSVLHLSDSERYRRLNDVVCVCVGEVRAPTAPDGEPELVMDVAELIWERIAD	hypothetical protein
CDABFLBL_00166	6	-3.4036	0	-8.61185	-1.43531	-1.32725	-1.43688	-2.12289	FALSE	0	eval	0	FALSE		smc__3883	443156	Pedococcus dokdonensis	Secondary Metabolism Collaboratory	MADHEAGDPGAPSARAASAPPVCATCGTTADDPALAAITWTRGTENAREVWTCDRCSREHLRSIEGKLDSAWW	hypothetical protein
CDABFLBL_00214	9	-4.2	0	-29.814	-3.31267	-2.53082	-3.78808	-2.82423	FALSE	0	train	0	FALSE		smc__3883	443156	Pedococcus dokdonensis	Secondary Metabolism Collaboratory	MQHIQSTPLWRRSATAAAAAAAVVVVAAVAPAVAGAAFNFNDDLRDFAPAAAGPFDHARAKLTMVGGAGTKAVFVVHGVDPAVAGQTFGAHLHLGPCVAGNGAAALGHYNHSTTPRVVNDQTEIWLDITVNGGGNAQSSARVDWTPDAGMRSVVIHAKPTAADGTAGDRLACLPVEW	hypothetical protein
CDABFLBL_00347	414	-4.33489	0.00766284	-1925.09	-4.66125	-3.82741	-4.87135	-2.25793	FALSE	0	train	0	FALSE		smc__3883	443156	Pedococcus dokdonensis	Secondary Metabolism Collaboratory	MNKAELIKELESRLGSRKAASDALTAVVDVIIREVAKGGSVAITGFGTFEQAARAARTGRNPRTGASVKIKKTVVPKFRAGSAFKDVVKNPRSLPKAAVAGARAAAGTATKAAAAGAKKAAPAKKAAPAKKAAPAKKAAPAKKAAPAKKAAPAKKAAPAKKATAKKTAPAKKAAPAKKAAPAKKAVVKKAAPAKKAAPAKKAAPAKKATAKKTAPAKKAAPAKKAAPAKKAATKRAAKKA	hypothetical protein
CDABFLBL_00356	32	-3.41833	0	-109.923	-3.4351	-2.85911	-3.57803	-1.01522	FALSE	0	train	0	FALSE		smc__3883	443156	Pedococcus dokdonensis	Secondary Metabolism Collaboratory	MDKDIRSALHRSQVIDLTTTGRRTGQPRRIEIFMHDEDGLLFITGMPRADRVRDWIRNIEADPRVVVHLKKGIEADLPARARVVTDPDERRPMIEAAARRWGRTDIPTMMEHSPLIVLSVDGD	hypothetical protein
CDABFLBL_00407	9	-2.95814	0	-20.4501	-2.27223	-1.82135	-2.45813	-0.9797	FALSE	0	train	0	FALSE		smc__3883	443156	Pedococcus dokdonensis	Secondary Metabolism Collaboratory	MSDYIALTINSNAGASLARSARPDAPVVDDGFTTRPSRRAVRSSFATTLRTAAAAQRRWADRIDPACAPVRA	hypothetical protein
CDABFLBL_00414	23	-2.08143	0	-35.9075	-1.56119	-0.883452	-1.75384	0.0652206	FALSE	0	train	0	FALSE		smc__3883	443156	Pedococcus dokdonensis	Secondary Metabolism Collaboratory	MSFGRTRSVTLEGLSGTVVDVEAHLSGGLPAFMLGGLPDTACAQSPNRVKAAAASIGHPLAQQRITVNLSPASIHKNGSGFDLPKP	Competence protein ComM
CDABFLBL_00501	16	-3.71642	0	-48.2532	-3.21688	-2.89595	-3.21894	-2.35021	FALSE	0	train	0	FALSE		smc__3883	443156	Pedococcus dokdonensis	Secondary Metabolism Collaboratory	MSTADPGMPPRPTRRGVLSVGVGLGLGSVAAMALSACGIRLEDDAPRVPLIPTRAPIPGESFLLALWQHSTDLADRAASLGGAGTGLPARLAALHRRQSTVLQAELLRLGVPQKILDEASAAPPTTATGTSTTSPGVTAPSTGSPAPTATGRATASAPTTGPKALAAEEASDLGPTAIASLASVPDAAVPLIGSVLAQRSAAANLLGTPVTWPEPAWSAPSLAASYLESTRAAVYAFEVVAAQSTSGAQQTLARATLATLEARASEQETLAGATAEPPALGYPLPFQVTTPAAARKLAVQVVTDLRASVARDLGSANGDLGPLGALVQWLGDTEVLASRWGVPLAPFPGLS	hypothetical protein
CDABFLBL_00507	5844	-4.16591	0.00243279	-28111.4	-4.89489	-4.19249	-5.06141	-2.03394	FALSE	0	train	0	FALSE		smc__3883	443156	Pedococcus dokdonensis	Secondary Metabolism Collaboratory	MPAPDGLLVVDKPAGWTSHDVVGRARRLCGTRKVGHAGTLDPMATGVLVLGIGRATRLLTFLVGCDKDYTATVRLGQTTVTDDAEGEVTAATAADGVTPAQLTAAVRDLTGEIQQVPSSVSAIKVKGERSYHRVRAGEDVDLPARPVTVSRFEVLGTRSGDVDGIPVLDVDVEVTVSSGTYVRALARDLGAALGVGGHLTALRRTRVGAFTLAEAHGLEALAELDEPEQLPVTPLADSARAQFAVRELTAEESTALGYGQRVDSAQQGRTEPVAAFAPDGRLVALLDESGHKARPHVVFAPAGS	tRNA pseudouridine synthase B
CDABFLBL_00581	15	-3.96567	0.136364	-37.7238	-2.51492	-2.39708	-2.51376	-2.6527	FALSE	0	train	0	FALSE		smc__3883	443156	Pedococcus dokdonensis	Secondary Metabolism Collaboratory	MRLLPASLAAIAITPFFVALPTVSFASTDAPHPVAPHVQSTAVRGVDATAKGQLWNRRILRPGHAISTLSPVQERARFTVAGVSWARTTGLTSDDVIVQIRLREATGWTAWETPGVTDEGPQGGTTESTTARLGTNPLVTDGATAIQVRVDTTNGQPLPDVKITTINPGTSAADDDVTAHTPAASAAAAAAMPTIITREQWGADESLRGSTTYNTTVKAITIHHTASSNDYTAATAAAQIRGIYAYDTKGLGWSDIAYNFLVDKFGRVYEGRAGSITSAVRGAHAMGFNTNTMGIAALGNYQTATPPAVMVDAIARTAGWKLSQYGVDPLATTKLTSAGGTGTKYGAGVTATLPTLNAHQNTSYTLCPGKYLYPMMSSIRTKAAAYARTSAPPPPPVVVPTVPAPVSTAKLFATYGKLTLASGSKGYAVRDLQLELNRRGFKAGTADGAFGPTSLGAVQRFQKSFVLTVTGKVAANDWKALSGLAYVKTGAPVTPPVTPPPPTTPPAPPTAPITPTPTAPGPAKAIVGFNADGRGDVIGRTGTGDLYFYPSKVGGIGTPVRFGKGWNIYSQFLSPGDFTGDRIADIIAVTPAGEAYLYKGNGKGGVVGARVLIATNWKAYTDLIAPGDWTGDGKADLLARKANGELWMGVGNGKGGFTGTWRRLATGWQTVAQVITPGDITGDGQADLLGRTAAGKLYLYRGVGIGTDTASGYLPGRLVSTGWQAYNTVFSTGDLTGDGRADLIARTSTNASYVYAGNGKGAFAAPKKIAAPWGATTRITGVR	hypothetical protein
CDABFLBL_00685	11	-2.97	0	-15.4998	-1.40907	-1.30584	-1.40529	-2.21882	FALSE	0	train	0	FALSE		smc__3883	443156	Pedococcus dokdonensis	Secondary Metabolism Collaboratory	MPGYALGELLGQGSVGTVWSANRATDGRSVAVKVVPVTDPDRVHALARELAVLGAVQVEGLVAFHEAVALVGGVPAVALVLDHLAGGSLERAVRARGHLSVGESVTVLAPVARALAGLHGLGVVHGDLTPGNVLLARTGQPYVADLGVARLAGELPGSLWGTPGFVAPEVQELGRLSTASDVYAVGALAWWCVTGRPPEPAAMRPPLEELAPGLPAAWAEVTTQSLLGDPSLRPTAAEQALAYYDSAPCAPLRLVVGTDETSLLTQRLRRPAAPAPVAAEPRGHPWSWSPSPRQSAALLTLTLLVTGLGYGGLVAADVLRRPDWLRTMAPSASAPTPTRPAAPAPSSSTAPSSSTAPSSSTAPSSSAAASRPADPTAAPSSPPARSATARPATGAGDALARDRTAPERDARGLVSALAELRADAMTDRSSALLAQLDAPGSAALAQDAALLAELTASGSAWQGIAFDVGPARTVTHTPATATVDAAVGTAAYRVVEAGGRVVPRPAEPRRVVRFELVWSDGRWRIATISDPVG	hypothetical protein
CDABFLBL_00794	18	-4.10675	0	-24.8359	-1.37977	-1.13	-1.44433	0.917985	FALSE	0	test	0	FALSE		smc__3883	443156	Pedococcus dokdonensis	Secondary Metabolism Collaboratory	MATKQPLTVDPRMPARPAPGPASTDVRKSPLSRLGERLTKSVTQIEADELQEDAARMGCTPMCDLQDRQEATVSGTVRAVTLRPRVNVPALVIDLYDGSRTINLVWLGRRTIGGIEPGTYLRAHGRVTWTRGTPTIFNPAYEIVPLRGH	hypothetical protein
CDABFLBL_00837	32	-3.88324	0	-83.124	-2.59763	-2.24164	-2.58593	-2.21588	FALSE	0	train	0	FALSE		smc__3883	443156	Pedococcus dokdonensis	Secondary Metabolism Collaboratory	MVGSRILIVGGGIAGLACAWELSHSLPDATITLVDAGDRPGGKLRREPVAGVALDVGAESMLARRPEALDLVTELGLDLDVVHPATTSAAIWSRGDLHPLPKGTLMGIPSPAASALGILTADEVSRAESETPWDAGDFEDVSVGDYVAARLGDAVVDRLVEPLLGGVYAGQARLLSLRACLPQVFAAARRGESLTDAAAAAAAAAASAAATSAGAAMGATAPAAGDASASATPPVFAGLDGGVGRLAEVLAESLRGRGVTVRSGTIARELHREPAGSGGGSGGGWSVVVGPQPRPERIHADAVVLATPAASTAKLLAPHVPDATRALREVDYASMAIITLAVGADGPTRAPLPGSGFLVPALEGRTIKASTFSSTKWGWTADAAQDLSFLRASVGRYGETSDLQRPDEELVAIAVAEVSEALGHQLPRIVDAHVQRWGGALPQYTVGHVDRIARIRAALATAPGLALAGAAYDGVGIPACVASGRSAARAVATHLRSRQGGEGD	Protoporphyrinogen oxidase
CDABFLBL_00954	104	-3.84207	0	-410.426	-3.9464	-3.71856	-3.96209	-1.17204	FALSE	0	test	0	FALSE		smc__3883	443156	Pedococcus dokdonensis	Secondary Metabolism Collaboratory	MTEQTPPAENTEPDDSQAETPDTSTSEPAAEATPEPAAETEPLSSEPAAEATPEPAAETEPVTAEPAAEATPEPAAETEPLVAEPAAETTPEPAAEATPAPAAAPAPKPVPRPVPKPGPVPTPAAVRKVAHPQPAALTVAAPPGPPSETFGRVAEDGTVFVRTADGEREVGAYPGASADEALHYFARKFDELYASADLLHQRLTSTELSAKDATEGLAKLREHCTDANVVGDLAGLDAKVAEIEGLVKTRKESEAAERSAARAAAAVEREAIVAEAEKIAGQPENKIQWKSSGARMRELLDEWKKHQRGGARLDRETEGALWQRFSQARNSFDKARRVHFAQLEGTQAEAKAAKQELVKEAEALATSTDWGQTAGAFKRLMDRWRQAGRASRSDDDALWERFKAAQDAFFSAKDEVSAKEDEEFRGNLAVKEELLKEAQSILPVTDLEAAKSALRTLQDKWDAAGKVPRGDVDRMEKGMRRIEQAVRDADDQRWKQSNPEVAARAQSMVDQLEASVSSLRDDLAKAQASGNDRKVKDAQAKLDAQEQWLAQARGNLDEFSG	hypothetical protein
CDABFLBL_01059	12	-4.2502	0	-31.9676	-2.66397	-2.54213	-2.64867	-1.82098	FALSE	0	train	0	FALSE		smc__3883	443156	Pedococcus dokdonensis	Secondary Metabolism Collaboratory	MSTRAPEQDPAESGHGVRIARIAGVPVYLAPSWFLIAGVIIAIVATPYFPDRVGTGIAIGAIQALLLLFSVLVHEAAHAMTALLFHMPVIRIVANLWGGHTSFEAVRSTPGRIAAISAAGPAANALLAVVAWLLLLGASGDRTSAVLTGLVIINGSLAVLNVLPGMPLDGGQIVESLVWKATGDRNKGSIVAGWAGRVLTVLLVVWFFVRPLAQGERIGFGSIWVLVIGSVLWSGATASIRRGRALSSVGRLRIADVAEPVVVLPPQTSLGEAAAHPDLVLTTDERGQPVLLLLEGAAHSGLDPATPLISVVTRLPDECLVPAEPDDSLERVLATMGSLGTGLVVLTRDGHPWALTSGDRIEAAFGRN	hypothetical protein
CDABFLBL_01139	9	-2.98286	0	-20.1524	-2.23915	-2.05051	-2.33229	-0.591024	FALSE	0	train	0	FALSE		smc__3883	443156	Pedococcus dokdonensis	Secondary Metabolism Collaboratory	MSLTAHPYVVLAEQQWKQESLSGANLAGRRARRTSRRRRPHIDWRLRRPLGQLARHTPRPV	hypothetical protein
CDABFLBL_01206	8	-3.5205	0	18.3579	2.29474	2.8834	2.11771	-1.18716	FALSE	0	train	0	FALSE		smc__3883	443156	Pedococcus dokdonensis	Secondary Metabolism Collaboratory	MSSAPRSRRVAAASTAGLVLGGVPYFLVLLNFRADVLRTAVTQQFASNFFDLQATAFLDRRLTVPAGSLGIEGFVIDGQTYMYFPPFPALLRIPVQLLTHELDGRLTLPSMALSWVVLAVMTTKLVWRVRSCLRPDEDVTRTQAVAAAVLLAMATGGTVLTFDAALPWVYHEVYLWATALAMGCAYWLLRVALDPTRQAILWLGGFTLATALTRTPGGWAMSGAAIGLGAWILWRERRRHDRADGRRWLARPAAVMAAGLVPLGASIAYNWVKFGHPYLFPLESQVWTQVNAHRREALEVNGGTITGPQFFETSLVNYFRPDGIRFVDYFPWITLPAEPARAYGGAFLDQTYRTGSVPAFMPLLVLLALAAVPTLVRLRATGAVAALRWPALGSVLVGGGVMGYGYLANRYTSDFVPALIVLGTIGLWSVTRWRLPGARVLRPVLVVAMAGLCAFSVAAQVATGSLIAAQTHRGAELTSYLALQERLSGGPGSAVSRLVSRSDELPARGTADDLHVTGDCESLYVNTGDQYEPWNLVEQRDMLVDVTPIFVDYHPGTLRLFEQNGVETRYVSLEFDKDAPQARLVVEDKDGNFYSPWFEVARGKRIHVVAQAVPDIFQTRVRVDGNPDYDLYVPVGEWNKDWYNDLTRLTFMTGHDGGSTDHVRVSNSWGRAPALCERLLRDAGTAATG	hypothetical protein
CDABFLBL_01331	14	-4.1987	0	-35.2139	-2.51528	-2.32337	-2.49543	-2.54688	FALSE	0	test	0	FALSE		smc__3883	443156	Pedococcus dokdonensis	Secondary Metabolism Collaboratory	MAFESVRSYVQLASGLGEMTKAKAMDAAQGLLALPGADEVTRRAVQASTLADQLLEAARANRANLLSLIQSEVESALKKADVARVADVDAARTALTAVTKEIAELRALLVATGASAVAGASRTSIGRSVVGSGAVSTAVRPVASAPTAAVPPAADGAAPAQKQTTSKTTTTKRTATKAAPAKKATAKKAAPAKKATAKKAAPARKTTAKEATAKEATAKKAAPARKTAAKKATAKKAAPARKTAAKKTTTKKAAE	hypothetical protein
CDABFLBL_01372	15	-4.20622	0	-46.9494	-3.12996	-3.02008	-3.1304	-2.70734	FALSE	0	train	0	FALSE		smc__3883	443156	Pedococcus dokdonensis	Secondary Metabolism Collaboratory	MASGRDESVAVPSFAEVLRTPVFLPVFTVATLSTWGDFIARVTVAAVVFSWTGSALATASTFAVSLVPSILGRWLLSPICDRIAPRTCLVGTHLVRAVLVAALIVVVATTRSLALVLVLVAVLEFVGGPAITASQMLLTDIFPDPRLYARAFGLNTLAAQVNQAIGLALGGAIVSMLGDLQALSINLLTFVTGAAILTVVKPPRSVVRGEDVPLLSLLSDLGEGWREIRRSRVLTYMLMLSLASALAIAAPEAVALPYAAQHSTSSTWGGFLMASPILGAVVGLLLIGRLPAERQSALVLRLALLTPLPLLVTIVEPPLPVVWAAWFACGALQCYMLPLQSAFTLLVPTALRGRVFGLAGALSVGVTGMCFLFAGWVSERTTPAASVGIGAVVTLGILVLLAARWPTAELAGTVEATFTGDEDAPPGVHDLEARDDLDPRDDLDPRHELDRRHELDRRHELDVLDDLEVRDGDRPDRPATSPLVTAPDEPRPQTVPDARRSEAEPGG	hypothetical protein
CDABFLBL_01436	13	-4.40817	0	-31.0842	-2.3911	-1.68387	-2.51705	-2.63108	FALSE	0	train	0	FALSE		smc__3883	443156	Pedococcus dokdonensis	Secondary Metabolism Collaboratory	MQRHAGTMTTPTARTGLSIPQGTALSIGAVLGTGVITLPAIAAGIAGPASLVAWAALVVLSIPLASTFAAMGARFPDTGGVSTYVRRAFGPRASAAVGWCFFFAVPVGAPPASLMAGHYVADALGGGRPVAVTVAASLVVGVALMNAAGLRLSGRVQLVLTAVLATLMVVTIVAALPHASWANLRPFAPHGWGAVGSAAALLVWGFAGWEAVASLAGDYRRPARDVPRATAIALVVVGALYLALAATSLTVLGPATGSSEAPLSDLLAAGTGGEVRVVTAVVAVLLTVGAMNAYFAGGSRLGAALARDGALPIGLAAGSGPGEVPRRSLALIATQSVLWLVASEVLHLGLTPLMLLATGCFTLVYVLGTAAAVRLLERGTRAWWTAVVALSSVLGLLVMNGWHVLWALGVAGAAVVYQWWSGRRGRLARRPVRQRLEERAVERREVVGVAAGDEVAVLDDLLVDPLGPGVAQVGLQARPARDGAALQHVGLDQRPRGVADGRDRLAAGHEVADEGDCVGVGAQCVGVGHPTGQDQGVEVVDGGR	hypothetical protein
CDABFLBL_01475	16	-4.00017	0	-38.4234	-2.40146	-2.26578	-2.4036	-2.53632	FALSE	0	train	0	FALSE		smc__3883	443156	Pedococcus dokdonensis	Secondary Metabolism Collaboratory	MSDRTDFLHPDYEPGEFDVVERRLRQALARDAEQVRPSARLDTILHKAHELGPESATGGAATRRWLMPLAAAAAVAAIIGGVWWSGQEDGPTVTPPQTNGPSQTAPTTPPATTPTDGPTTSSPGDTETVSLPVYFVGPIGDATPTYRLFREFVRTPVPVGATAAERVKAALVLATNAQPYSNTDGYLQPWSGQTIGAVTVTQQAIEVQLSTPGAEGFDAETQRLAVQELVWTAQAAAQRTLPVRFELADGSTTLFGSISTDQDFTRPPSDRLYEDIAPIWVTAPGRDQVLSASKPVVVKGLAIVFEAHVNWQLKRGATQVATGFETASIGAPEQGTYSIALGKLAPGDYSIRVFAMSMEDGDKVAAEKTVSFTVK	hypothetical protein
CDABFLBL_01485	28	-3.24622	0.037037	-70.7908	-2.52824	-2.2444	-2.51937	-2.22992	FALSE	0	train	0	FALSE		smc__3883	443156	Pedococcus dokdonensis	Secondary Metabolism Collaboratory	MNPEEISTTVTAATRAIEDRYVFPERGVRVAAALRAHLQSGRYAACAGPEELAALVTADLHEAADDLHLRLLFHDEGAAGEEDQAVLEAFWADHDRRTAGGMRRIERLADNIALVEIGPVIGHPTTAGASIVAAMSLVADADALVLDARGCRGGSPDGVVLVLSHLFGSEPVRLSDIESREEGTRQFWTAAVVPGRRFGPDKPVVVLVGPETFSGGEGLAFDLQEQGRATIVGQPTRGGAHPRIGLVVHPQLELTLPIARSVSLTTGGNWECVGVQPDVVVPAGDALDAALDLLRH	hypothetical protein
CDABFLBL_01542	9	-0.445057	0	-15.4021	-1.71134	0.0280333	-2.26673	-2.66217	FALSE	0	train	0	FALSE		smc__3883	443156	Pedococcus dokdonensis	Secondary Metabolism Collaboratory	MGEIEFEVDAVIARARRVAGLSQRELAGEAGVAPSTVAAIESGTRLPSIGLLCRLLSVAGLRLAVVDEADAEVVPFPSDVIRDNAGRRFPAHLDVQPPDLMPRRVVAFPRYDRQPPKGWYARTPAGAVAPTRDLHRPDHPTEAEVEYRRQRALYGRAAWWPERAAALRAHLGLESADDDD	hypothetical protein
CDABFLBL_01667	11	-1.34964	0.4	25.7404	2.34003	2.84257	2.4206	1.42277	FALSE	0	train	0	FALSE		smc__3883	443156	Pedococcus dokdonensis	Secondary Metabolism Collaboratory	MTSDGSFEVWVSDEAGMSSPELGELKLTASFDVYVSRLEIARQRGAEDPLATISPCAAGGNSRACTRGMLAQLGYTAAELRVVHRLMAGSASGWPGLIRLYAAGSPLSAAQREYVRRQVHLVIRRSQPSASRQ	hypothetical protein
CDABFLBL_01675	9	3.3322	1	17.3384	2.1673	2.69048	2.1903	2.55531	TRUE	1	train	1	TRUE	AbiH	smc__3883	443156	Pedococcus dokdonensis	Secondary Metabolism Collaboratory	MGYRRFTTAEYSRLRNQHNIMVLVGNGFDIQVTRRYESRFSPRYPAFYHYLLSRDFDSSNLVVRQMATAKEEGRENWSDVEAAIGRLITIEGGWHSADAVYEAILAIQAAFSEYLELVAPPDLLARVGKDSAQGSLAVKSMADFIGDVASRSPTFGSFAFPGDTDHYDLFNYLFVNFNYTPLLDDYVFRDAQQFRPQAHKYADRNFQFRPNPTNHPDGSGNHETSWSSYVRSEVIHPHGEQPIPRSLLFGIDAPDNLAPGIDPHRQLMKPYWAMNRIEYGHLFCDTRLFIIFGCSLGESDGWWWRRVYEALNRQTEDGTPQSELIIYWWSPVANPAARDEILETFFAGVGRGSDEHEHERVSVGDRIQVVPYTDERPPAFLATP	hypothetical protein
CDABFLBL_01749	6	-3.6952	0	-5.3257	-0.887616	-0.433533	-1.04211	-2.14662	FALSE	0	train	0	FALSE		smc__3883	443156	Pedococcus dokdonensis	Secondary Metabolism Collaboratory	MRTRARRLTVVGWVLAGLAALMVPWTAYLFVALPRTAPAAHYDLAWGGFDVGLLALLGLTGWAAVRRRRWLGAAAGAAAALLAADAWFDVVTSPTPDERWVALAMAVLVEVPLAVVCAWVAVSGQDLLDRRLVRAARLSGRGPSSQDVDPVRRTPG	hypothetical protein
CDABFLBL_01797	10	0.69185	0	-5.60473	-0.560473	-0.260822	-0.592585	-2.66122	FALSE	0	train	0	FALSE		smc__3883	443156	Pedococcus dokdonensis	Secondary Metabolism Collaboratory	MAGGMTFGARRAAVAAACEALIGIDGELWAAGGDQLGEFASLLDELRVRAESAQVDTVAEAVERGEAGSGRSGASAWLLDRSPALKAGGSARVVRVAEAAADDRYAALTREVRAGRVPLVTAQVVVEELDRLAPRLADGAEPAVLAGLVEVASWGRPKDVRGLRERLVARYGQPGELQADADRVRELRCLSQPSGVWGPAGGGSAGDGLFEYTMVVDAEAMAVIEAAVQGLSAPRPVDGAPDLRPSGQRRMDALLEVVRRGVASADGVATTPKAELFVTVALDDLVQRTSSATVVASGAAGTLIAPEDARRVACDAGVIPVVLGTDRQLLDLGRRFRLFSSAQLRAMWLRDGGCTYPDCTVPASWCDGHHLQHWADGGATDLSNAALLCGRHHTIVHRHGYHAQLVDHTDTGAARVQWDLTVGAYDHWLTRERGSPAQLLE	hypothetical protein
CDABFLBL_01833	6	-0.289667	0	-1.83251	-0.305418	0.00859973	-0.389527	-0.789582	FALSE	0	train	0	FALSE		smc__3883	443156	Pedococcus dokdonensis	Secondary Metabolism Collaboratory	MTAALVRDADPVQLAAAVGALSKSDVAALDRAEAEAYVVACERVRAAFEARQALAMDTLAGRVEDDLHRQQAEAPLSAGTRSIDTHGLVASTLSPALHCATRTVQRRLVGARWLACEFAATFDAAWDGDLEQRRSDVVVEAGLAVSADLRGAYEALVLESSVDEVTGEYVVVSERMRELSRSELVSRCRKIARELDPDSEQAALQRARDARRVVIQPHPDQPGMARWVVVLPTETSQRLASAVDALAGQYARANPGTPIDAARADALADLALAQSDVTTVVELLVPVLPAPAELVAEPAEPESAGPESAGPESAEPEPKPGESEPVSEPAEPEPAEPEPAEPEPAGGGASQPREGAPVRWVIPGVVDDPRHGALTPEVIARILSDPDVSVRLARLDPDGSIVQDPRRYRPSASVRRRVRSRDGLCRFPGCHTPARQTDLDHVVAFPVGPTDPANLLCLCRTHHGFKHHGGWTLTLAKDARATWRAPDGRTWVTEPRPAQVRDDLRLTDGIGADRLHDLRRGWLPGLPIGMTPADLTDAEDRLPDDPPESPATPLAPPDWVDLDDARPWPPPGPHRDLVVESLASGSALEQQLAQLLALAA	hypothetical protein
CDABFLBL_01918	6	-3.3592	0	-13.8066	-2.3011	-2.17449	-2.3434	0.597413	FALSE	0	test	0	FALSE		smc__3883	443156	Pedococcus dokdonensis	Secondary Metabolism Collaboratory	MTTTQAPPESLVPSVAPVGDRGAGSWATRSAGPMLAAVLSLLAAVQALRLWEWRPGTPLSLAGDSPQLLTQVTAILDGARYQSTGHVGAPFGLNGSWFATADQLNFAAIRFIGLFTDDPATAATLFFLAGFPAAALSAYWLARQLGTHRPAAVMVGTLFAVLPGHQTWFSHPWIAAYWVVPLGLWLALRTLQGAILWPPVRDLRQPGPGRRPAVLLALRTVLVAVAVGLSDVYWVAFTLVLLGVALLVRMARTRRAVGLVPGVAAALFVALPCVISLALTTRGRAADVITSDLPAQRTIGEAERYSGKLIDLVLPWYEHRFEPFSFLTTAYGYAAPPSVEHPALGIVALVGVTGLLWVTVRNLASGHRVPAALGSLTALLLVALAFYTKGGLGSLFALFVTPQIRTWSRLVVVIGLLGLLAVGLWASRPGRSRGAAWPLAAGLILLGVLDQTNPGVAPDYTALRATQQDLTRFTSDLRAATGPGCAVFQLPVTRFPEEPPAGAMGDYDHFLPSLASPKDLAWSYGAMRGTSRADWQLALPVGDTPALLDDLAAAGFCAVEVDRAGYSTATATDPTADLTKALGPATAQTRDGGLTAYSLAPLRDAARARPAAEQATRRDDVLRPTLVTLGGSLVDLDGDGVPRQWTGPTADLRVATMGSAARTVTVSFDLVALDGKPGEVTVTGPVQGSTTISLTDAPTHVVLTIDAAPGLSTVTLTSAAEVTAIPGEDGAVASLRFDNLRVESATGSANATTGQQFAADSPPSGR	hypothetical protein
CDABFLBL_01951	92	-3.76732	0	-366.983	-4.07759	-3.81442	-4.06185	-2.78862	FALSE	0	train	0	FALSE		smc__3883	443156	Pedococcus dokdonensis	Secondary Metabolism Collaboratory	MPPTPAEVLAALLRSDPGRPRVTFYEDTPGPTSGERIELSAKVLGNWVSKAANALQEEWDLAPGSRVRLALPPHWRSLYWALAVWSVGATVVLDDGEADLVVTDDPALATTSPAVLVTLAALARGATEPVPAGAMDDAKELATYADQFSAWDEPAPSDPAVTGAGDAAYEDVVPQRDWGVGVRVHTAAGDLGAVLGTALAAWSLDGSLVLSRGPEPAGGRGSRLSAEGVTQEA	hypothetical protein
CDABFLBL_02166	8	-3.19817	0	-17.5075	-2.18844	-2.09577	-2.18944	-2.6238	FALSE	0	train	0	FALSE		smc__3883	443156	Pedococcus dokdonensis	Secondary Metabolism Collaboratory	MAERFAEPPSFDEYVVARGSDLLRTAWLLVGDDRAAEELVRTTLRRSWPQWHRLSQVGAGSYDAELRRAVVAGYLRHHHRRPGSAAPATPQADPPSRADLLSALSELGPRERVALVLWTFDGLSDAQVAAALDDVVATAHRHRVHALDRVGGRLGLDEDSLRSALELLPPPDPSVAGLLDQSRPYAARWRGVRGWAFAAVALVVAVAVGGLLAAGEPNRVTPVPSPTATAVTCRTSAATPVPPAVTAEPLSRTVAAVLVCAQTDEGSVWSGFLPPDAPVSAPLAVDALVLAPRTAGAECPALPTGPAFRLLLQGIDGTVRAYANEGLACNGWPALASYYTALAEQGVLDQRAAGSIDDIFLGCPSVLGRTTDASGSARPSLPRGTVLEAATACLHPRPVPGELPKFRPVRANVMGSPQLDQLNADLRRSGSRAQTATVCPASGALFVVEARTFEGRLVELSGSCPDSLSVDWRPRDTWALSDQTGDMLRSLLVAR	hypothetical protein
CDABFLBL_02202	19	-4.08115	0	-50.6361	-2.66506	-2.39615	-2.67951	-1.01188	FALSE	0	train	0	FALSE		smc__3883	443156	Pedococcus dokdonensis	Secondary Metabolism Collaboratory	MNGAPSAMVSPGLWGFVAFFVLAIALYLLMRNMNARMRRMSYRSEERAREAEQLHAQQDDAAKGPGEGEATPQEGEPAP	hypothetical protein
CDABFLBL_02333	6	-3.6758	0	-2.0892	-0.3482	-0.220194	-0.30067	-2.63691	FALSE	0	train	0	FALSE		smc__3883	443156	Pedococcus dokdonensis	Secondary Metabolism Collaboratory	MAAVVGVLAAARSDDARPMVRVVVAVRPVAVGEVATPAALREVWWPADIAPQTSVHDLSSVLGRRLTVPLDRGEPLTTTRVRPGSLLLGQPVDLVAVHVRVPDPQMLAMVAAGDRVDLWGPDGVVARSVQVLSVDLPQTTDFGAVIQGQGSSSGYDLDGGGMVVSAGHDVVGRILGVPDDAAGRPQLTVVLTHDWPESR	hypothetical protein
CDABFLBL_02387	5	-3.54025	0	-2.30538	-0.461075	-0.296633	-0.414476	-1.59035	FALSE	0	test	0	FALSE		smc__3883	443156	Pedococcus dokdonensis	Secondary Metabolism Collaboratory	MTNLRGGRSLLQKGEICPIRPPARDALCHDLRVIRAELGVGILTTAVWVYCLFDVIMTDESRIRNLPKVTWIFIVLFTSVVGAVAWLIAGRPESAPRSMPYKGNTGRAGTYPEYDRPGRFVPTNPDDDAEFLRKVRERAEAQTAEAKRQRLERERLEAEQIERERERRRQRSQDPDPGATDDTAR	hypothetical protein
CDABFLBL_02577	6	-3.45125	0	-6.15139	-1.02523	-0.635957	-1.06509	0.168319	FALSE	0	train	0	FALSE		smc__3883	443156	Pedococcus dokdonensis	Secondary Metabolism Collaboratory	MDSSQEPALTTQWRRVGDTWVRLLRFDPVVGEAGARGTVLLVPGLGLPRYLLPLARHLATQGAVVVVMDALAWRGRGRRTAPTIGGLAAVAAGVVSTLGPGPAVVFGHSTGAQAALEAVLETQAQWSGPSGRLALVMGGPTFRPDQRRWRRLGPAALTAYRKDTPKELVVLKDVARVRTDLVRIVQSGRRHTVEDRVPLLTVPLTLTAGEADSFATGDWLELLAARAGVPGRAVVLPGSHNNPFTHPELVGALVLDHLERPRVG	hypothetical protein
CDABFLBL_02618	31	-4.12894	0	-79.1308	-2.55261	-1.41248	-2.88967	-0.581408	FALSE	0	train	0	FALSE		smc__3883	443156	Pedococcus dokdonensis	Secondary Metabolism Collaboratory	MINRRHIAAAAATAVAGLVVASGPALAGPAGDLTPGQRDALAAGVQVAPKGATAGAKSTAVQPNPYLAQLPDATTIDYTTWREAMARDGRARAKGSTLKSVQKAAAAATTARAVRTIVHDEEEPAGTSGANDTRENAEPIAGFGTGAKQASQLRILGSMPDLAPTATALAPVAEDNGSIPLAGNTGITGSGARTTTGQLGDGPHGSAGDGTNDFDFYKLTVNAGNTILVDTSASAATADTIVAVYSSTGERLAVDDDSGPGFTSVLSWTAPATATYYAMVAGYAIPGSFPRDPMDSGSGFGGATEPAYSLRIAAFAVDHDFYSFALKPGDVVGGTVTGSSRALTLYRPDGVQMMGTDQDASSLYPPTSPLPGGGNAVLAYVAESAGQYVLELGSGVGAYDVTVNGFRPGSEIDPSTRTQTVFLDFDGATVNTAIWGGPGVRTLSPFGSFVAKWGLTRAQEGALIDAITAEVTENIKQDLRAVNSDVRVKVLNSKDHADPFGKENVSRVIVGGTIAQSGISTIGIAQFIDPGNYGHEDSAVVLLDVLSDPSGPASLNTYLNAGSDRVGFVSQAVGNVIAHEVGHMIGNYHTDNANPQHSLMDAGGTGFGNLFGVGPDNVGGTADDEDVDFALDDYIPAEGFTGKENTLNVAAWAYTAPR	hypothetical protein
CDABFLBL_02721	91	-4.33127	0	-433.321	-4.81468	-4.44572	-4.95622	-2.05944	FALSE	0	train	0	FALSE		smc__3883	443156	Pedococcus dokdonensis	Secondary Metabolism Collaboratory	MGERGSVVGEAGVPPARLRDDRDFRRYWVARMASLFGSLVTAVAMPVLVYRLTGSTTLTALTTTLEALPYLLFGLFSGAVGDRLDRKRVMVAADFANVVVIGSVPVAWWWGGLTVPHVLVAGFVAQSLFTFFDGANFGALPVLVGRDRVGDANAAVWGVGGILDLTVPAVVGLALAVVHPADLLAVDALTFLVSAMLVRTIGRALSVPREHAEGARSSVGADIREGVGFLWRHHGVRSNSIIGALQSIAGAGFMALAVPWCDRVLRVGTSGWRFGLVFSAWGIGGILAASLTPRLLRRFTAARLTLAWMPVSAGFGVLVALSTSWVAAVLFMIGWGVAYQLVIINSLNYRQQVTPERLLSRVNTAGRMLSWGLGWTIGALAAGALADQVGVRPAMLTIVAVGLVAASYAWLSPLPRIARVDAAARADPA	hypothetical protein
CDABFLBL_02757	12	-1.56184	0	-41.2897	-3.44081	-3.29729	-3.48677	-2.42963	FALSE	0	train	0	FALSE		smc__3883	443156	Pedococcus dokdonensis	Secondary Metabolism Collaboratory	MPDTAEDALAAALRSLYAVVPEEFMAERKRLVAAEKADGDPAVAKEIGALRKPSLAAWAVNLLAREAPDLVDSLADLGGRMRAAQARLDTGTLTSLRPERDQLLEEVVQTTVRLVADAGRTCSPAAQQDVRATAIAALADEQAMTAVASGQLARPLSYSGFGEVDLSEAVVRTTSGAILSVVRGGDGASGPRDAAGAEGAGDADEDDDAAPDEEQLSAALAAAEKSLARAEADVTRARERAEETRERLAVVERQLAKAREADERALEAVTDAVRARKSAEASRQEAQEALDRAQSDT	hypothetical protein
CDABFLBL_02804	97	-4.14421	0.0128205	-377.916	-3.97806	-3.77404	-4.00918	-0.171625	FALSE	0	train	0	FALSE		smc__3883	443156	Pedococcus dokdonensis	Secondary Metabolism Collaboratory	MSTSRPKTRAQAKAAQRASRGGAGTAQRGSSTGGGAGGAKGGGAKGGGSKGGRRKKWLKGLGITALVGFLLAVVAFFLAYSLIDTPKPNDLANAQASIIYYADGKTEMDRISEVNRESVKLSQVPKPVQQAHLAAEDRNFYQNSGISPTGIARAVWVGLRGGATQGGSTITQQYVKNYFLTQDQTLSRKGREIIISIKIAKQESKDQILENYLNTIYYGRGAYGIQTASKAYFNKDVSKLTPSEGAFLASVIRAPSLYDPGLGAEQKANAESRWKYVMDGMVTEGWLTPEQRAAAKFPTLQKPRKTTGATGPTGYLVDQVKRELKSKLKLTDADIDKGGYKIVSTIDKRTQDAAVAAVKDRMPTGKGTSTLRAGLTSIKPGDGAIVALYGGADYQKNQFNTATQATMQAGSTFKVFALLAGLSQDKPISTHTKFDGRSPQYFKEFEDSAAKTDFLRRGGVANFGGGAGEQFGNIDLREATGHSVNTVYAQLNIKVGPEATKAAAIAAGLPSDAQAKARKIEPLGTNYANVLGTSHVTVLDMANAYATIAAQGTRATPYIIRTVKGGPGDLDYKVKPVKKAAFDKDVMADTIDAMEQVVKSGTATYAQNLGRPAAGKTGTTTDNKAAWFDGYTPQLATAVGIYSTGKNGEELSMNNVPGVGELTGATVPLRIWTDFMEAALKGQKVVDFPKRVGLGDDQVFTPPPTTTSSSTTTTTTTTTTTAPPTTTPPTTTKTTGKPTKTTTAPEPPTITLGGAPATTTAQPQ	Penicillin-binding protein 1A
CDABFLBL_03102	7	-4.10833	0	-17.5954	-2.51363	-2.44756	-2.50533	-2.59647	FALSE	0	train	0	FALSE		smc__3883	443156	Pedococcus dokdonensis	Secondary Metabolism Collaboratory	MSFPSNPTDPFGPPGHQPPQDPQAWAPVAQPGYAVPRHPAVPPHPVAHPGYAGPQHPFAPQPFAPAPKGGNGLAVAAVVMSGLALLGVLAIALFIGVGVASGGSPVLTGEVNVVDKGASYSDLQVALTTAVEDDGGTVDEIVCPERSQVGQGLVTVCHGSVDGFDWTGVVVFEDEDGTFVLTEY	hypothetical protein
CDABFLBL_03121	21	-3.5311	0.131579	34.2956	1.63312	2.22343	1.73875	0.236517	FALSE	0	train	0	FALSE		smc__3883	443156	Pedococcus dokdonensis	Secondary Metabolism Collaboratory	MKGRRRLSPEETTSSKYRGKDGRWHARVTMGTRLDGRPDRKHISRSAKGELDRAVRALERSRDTGQYTWTESDPTLGQWLEHWLENVLPSTVRWKTLSTYRSQMEVHIVPVLGSVRLSSLRPETLEQHYRRMLDAGSSASLVHAVHRVLRSGLNEAVRRQRLASNPAVIARPPRIPRREVQPLTRDECVAILGAARTRRNAARWSVALSLGLRQGEALGIQWRDIDFDKGTMRIQRAVQRQTWEHGCRLVAGGSQPACGWKRGADCPSRRNGGIRLVETKTNASRRSISLPPPLVEELRIHRRDQAQERLRVGPAWTSSLDLTFPDEAGRPMDPARDWREWKAILGAAGVRDARLHDARHTAATLLLVQGVDLRTVMAIMGWTEMATAQRYSHAVDELRVEAARRIGAALWPGTATRDITMPLNS	hypothetical protein
CDABFLBL_03132	46	-3.86292	0.104762	44.7205	0.972185	2.12729	0.680672	1.67906	FALSE	0	train	0	FALSE		smc__3883	443156	Pedococcus dokdonensis	Secondary Metabolism Collaboratory	MYYLAATLHTLGIALRDTAIRKATKDPERGSVTIENVIWAVAVIAIVGIVVLAITNYVRTKAAEIK	hypothetical protein
CDABFLBL_03227	18	-3.932	0.117647	16.2015	0.900085	1.49085	0.961262	0.564555	FALSE	0	train	0	FALSE		smc__3883	443156	Pedococcus dokdonensis	Secondary Metabolism Collaboratory	MDVTVLYFAGCPSWRTTVERVHMAAEQASVPVEVTTLAVETIEEAQRVGFAGSPTVWLEGTDPFGQPDAVPALACRVYATADGMAGSPTVRQLADALRQRAA	hypothetical protein
CDABFLBL_03324	6	-4.1675	0	11.9398	1.98997	2.07843	1.97163	-1.6285	FALSE	0	train	0	FALSE		smc__3883	443156	Pedococcus dokdonensis	Secondary Metabolism Collaboratory	MASRSPLRPCALVVATALALPLAACGGPDRLEGTVVAVDDTGQKDRPLGGGWVAVLEDDSLTDFLGQSGIDVPGSADLPYAAGRVLHDDVTSAGGVLAPIDDKGRFTLTATGRRTLCRLVEAPQVDLLKGCATITVPATGRLELGTGEGGLTATLDD	hypothetical protein
CDABFLBL_03373	22	-3.38958	0	-13.0235	-0.591979	0.242278	-0.723644	-3.30157	FALSE	0	eval	0	FALSE		smc__3883	443156	Pedococcus dokdonensis	Secondary Metabolism Collaboratory	MQESADALQASRTMAESGRPGLVVLDAAGRARTILPGSQVLRFAIPRYVQEDPRLCRVYDEKTADELFGQLSGKSVRDLLPDADDHAELPVVDADATSIEVAAVMARMRSPLAVVQDGDTILGVITVSRLLRALLPEENPAP	hypothetical protein
CDABFLBL_03433	13	-3.32473	0	-16.4359	-1.2643	-1.14444	-1.34652	1.04386	FALSE	0	train	0	FALSE		smc__3883	443156	Pedococcus dokdonensis	Secondary Metabolism Collaboratory	MVTVELAVAIPTLVLVVFVALSSLTTATDQVRCVDAARATARALARGDDQGAAVAAGRALSPSGASFTVSGGGSGAQVTVVVRGQPAAGLRWLGSRAAPAGRAVAVMEEVASGDP	hypothetical protein
CDABFLBL_03597	8	-4.3135	0	-9.00046	-1.12506	-0.811813	-1.15782	-1.34063	FALSE	0	train	0	FALSE		smc__3883	443156	Pedococcus dokdonensis	Secondary Metabolism Collaboratory	MKTLKQWGVLATATALGAVGVAGFGAVASAHDSGGSQKAFTLTERLSGYHETPLALSTSGQGSIRLRIDPKAGTIAYTVRYANLEGTVTQSHIHFGSPSQTGGISVFLCSNLGNGPAGTPACPTTNPGEVSGMLDSSDVIGPAAQGITAGQFSELLAAIRADSTYANVHSTLYPAGEIRNQLSTHDHH	hypothetical protein
CDABFLBL_03726	30	-3.9955	0	-92.8238	-3.20082	-3.02669	-3.2002	-3.85774	FALSE	0	eval	0	FALSE		smc__3883	443156	Pedococcus dokdonensis	Secondary Metabolism Collaboratory	MSSITAPAGAVRARALTVTPRLVWAVVAVALVASLALAATRGRDWYAARQTEAANASAVAAARQLAINFVTVDYAKVDADVARVKAGATGEFLKSYSASTADLTKVLVANKTVSTVQRTEASLVSGDRDSAVALVGVVAPTRNTAVPNGETKTYRMRLDLRLVGDAWKVENLEFVG	hypothetical protein
CDABFLBL_03747	75	-4.32	0	-349.994	-4.66658	-4.46127	-4.68566	-1.65047	FALSE	0	train	0	FALSE		smc__3883	443156	Pedococcus dokdonensis	Secondary Metabolism Collaboratory	MAVGSKDLVSANLRGLDDDRLVDELRKAKEELFNLRFQSATGQLDNHGRLRAVRKGHRPHLHRAA	50S ribosomal protein L29
CDAEELKG_00040	8	1.37775	1	10.2554	1.28192	1.64411	1.42341	-1.47735	TRUE	1	train	0.75	TRUE	RM	NPDC058000	1883	Streptomyces spp.|Streptomyces mc-649|May-19-2023	Shen Lab	MGVATYVANDFWPLNTTLFVTDFRGNDRKFIYYLLHHMDFSGYNSGGVQPMLNRNYIREIPVPIPVRSEQQAIAEVLGALDDKIAVNERIAETSLALAKARAEAVPPAESVRLGDIAEVFDGPHATPRKTREGPWFLSISSLKGGAFDLAESAHLAEEDFPRWTRRVQPSEGDVLFSYETRLGEAALMPPGVRASLGRRMGLLRPKPGTVGRALLLHAYLSPSFQAEIRRRTVHGATVDRIPLKEMPAWPITLPSDDIRPQLSTALEALHTSINQVAVENRTLAALRDTLLPQLVTGKIRIKDAERVVEDATS	hypothetical protein
CDAEELKG_00049	827	-4.11775	0.00953878	-2876.83	-3.5169	-2.69315	-3.7357	-1.11593	FALSE	0	train	0	FALSE		NPDC058000	1883	Streptomyces spp.|Streptomyces mc-649|May-19-2023	Shen Lab	MAHQYPGPPPEQPPGQPGQNPYAAPEGGRPAEAGYGYPQGGRPGEPGYGYPQAAPPPPAPGFPPGTPPPPGGFPGQQPQVGGMALSLGDIAVSGDTIMTPAGPMPLRGAVWTATDMSRTEEKIPAHAVVLAIVFFFFCLLGLLFLLMKERTTTGFVQVTVNSQGRHHSTMIPVQSREQVMFVLNQVNYARSLSV	hypothetical protein
CDAEELKG_00160	40	-2.52869	0	-91.9143	-2.29786	-1.9278	-2.38314	-3.27072	FALSE	0	train	0	FALSE		NPDC058000	1883	Streptomyces spp.|Streptomyces mc-649|May-19-2023	Shen Lab	MTYDPDNPQQPGSALRLLPWSTWDGRPCYLAASGDGNGYLSRRADRMETQQMRNAASAITDAQTVLRNEAAGPLMLRLTLIRTTAALNNVLRIADSRLGRLPAPSTGHDDQSQEEEKEEEENVERH	hypothetical protein
CDAEELKG_00464	6	-3.99	0	5.28998	0.881664	1.35338	0.809343	-2.44601	FALSE	0	test	0	FALSE		NPDC058000	1883	Streptomyces spp.|Streptomyces mc-649|May-19-2023	Shen Lab	MEIRLVDEHFMKARWDDIESTLRHTFHDSQFNDDGYTVDNPVDFTLSAIEGGLGHGVKHLVALDDAGQLVGGFFCIPTERKEGQEATDLGWFFVVPEVDRDTRREIVDTFLERVFRMLRDVGFKRIESNMGTPAGGKSLGRRYGFVHAPTPEWSNRWLREL	hypothetical protein
CDAEELKG_00507	118	-3.84677	0	-72.493	-0.619598	-0.274524	-0.670424	-2.95216	FALSE	0	eval	0	FALSE		NPDC058000	1883	Streptomyces spp.|Streptomyces mc-649|May-19-2023	Shen Lab	MSASAPARADGRVTAARCPPGRPRRARSLAGGALLLIGTLLLPLSLAALWARTELTDTDRYVAAVAPLAGNPAIQDAIVDDVTNGVMPHVRLDGLLKVVPRAERPALRRKFTRGIREFVDKQVRQVVTGRTFPAVWTGVHRTAHRTLDGTLAASGDAPVTLDLSPVIERVRHQLSGNGLGIDLIHRVPPTGASIVLLKSPDVPRLRAGFQVARTGALLLPPTAALCLLAGLLLTRRRRRALICTAAGCAVACALLAAALALLRARLLNALPATVSRPAADAYTDALTASLRSGVGTAIGAAAATAALAAAGPLAARLRRAVLSGMSGRQPGPVRRRVTARGMRNAHRAAQRRFADDRPRR	hypothetical protein
CDAEELKG_00508	102	-4.13222	0	-121.021	-1.19823	-0.651245	-1.21603	-2.94671	FALSE	0	test	0	FALSE		NPDC058000	1883	Streptomyces spp.|Streptomyces mc-649|May-19-2023	Shen Lab	MRTAAACAVLCAVALPAAPAPPAIAVTVTDGVDRAEAGQRLDYRITVHNLGGDQVTGARIEQEMPATTVSATATDGTVEGEGTGEQKAVWHADLPAYDIQVFTAGAVLGARRDLGTSAAPGTLRAATSVCVYAGADAAPLACSGDLDDLPESQPEPEHGDGAGWAVAALAGALLVPGVVRAVRHGRARRSG	hypothetical protein
CDAEELKG_00752	389	-1.24387	0.0119048	-483.531	-1.26248	0.743735	-1.64143	-3.23516	FALSE	0	train	0	FALSE		NPDC058000	1883	Streptomyces spp.|Streptomyces mc-649|May-19-2023	Shen Lab	MCRIFGSFAVGASAPELAAVSARQRHGGPDQRGALRGPGWSLGCDRLAVTDPAGGAQPYRDARLPGILAVFNGELYHHAALRRRLAARGHRFPDACDGSLIPALYAEYGPDFAAHLDGMFAIAVLDLRARPQLVLAVDESGMKPLHHHRSPDGAIRFASELPALLAFDGVPATIRDDALDTVLATRTPLGPRTALAGIDVLPPGTTAVVRAGAAPRLHRREPRATAAPGTTLDVLRHEVRQLARTDRPLCAVTSGGLDSGLVTALAAEAVREAGRGPLHTFHLAYRGRWPAAEDGYARAVARRARTVHHHIAVDPDEFGSLLTRTVRHLGQPNADPIGLSTYALFRAVREAGFTVALTGDGADELFGGYDRIRAALAAPPAADWITPYTEALAAAPRALRDRLYTPAYRARLAETGTATDRIAEALRAAGPDRLTALTRFETRTRLPAYHLRRVDHLSMAWAVEARLPFCQPAVAAHARSLPAAARTGKRALYAAGRDLLPPAVLHRPKQPFTLPVAAMLTPGGPLLGTVRDLLSPARLRRDGRLRPDRVQELMTRQLARPTEPTALALWALAVHELWTEVVRGMRTPAAARAA	Asparagine synthetase [glutamine-hydrolyzing] 1
CDAEELKG_01062	12	-3.742	0	3.71499	0.309582	0.749965	0.151796	-0.949249	FALSE	0	eval	0	FALSE		NPDC058000	1883	Streptomyces spp.|Streptomyces mc-649|May-19-2023	Shen Lab	MRDIRIALHIPGAQPRKVFDSLSDFASFPRCSDVVHAVSLEHGPDNDRISSWEVAFAGGILKWRERDRLDELRLRIDFELIDGDLLALAGQWSIAPLPEGSAVRFRARFDLGVPGMADLLEPVAGRAMTETVTKMLYGVFGPSAEVTECKDLSAAPLEGEGGQP	hypothetical protein
CDAEELKG_01065	6	-3.677	0.166667	8.64012	1.44002	1.60278	1.53123	1.97561	FALSE	0	eval	0	FALSE		NPDC058000	1883	Streptomyces spp.|Streptomyces mc-649|May-19-2023	Shen Lab	MKLRKDTAATVLLATGLMLIGGTGEVAARQPRPHGPRAVVSLGDSFISGEGGRWKGNSNTMTGDRDGTDRAWTGGVSYDATKVYGTTHTGSGWGGDRGCHRSDSAEVFNAFGHKEIDDNRSESLDEGSGIKSINLACSGAQSNNIVDTPFKGEQPQGDQLAEVARQNTVEAVVLSIGGNDVELSGVLAQCGKDWASGKRCAEEEQAAIQQRLPGMREAVRRAVAKIRETMAEAGYRNGDYRLIVQSYPSPLPDEFRNRGDGYDTAISEGTPLYLGDMRWLHDWVAPAISDSIRKVAREEKAEYLDMTSALAGREMRNPQTQHGAAPANAEWFRFLSGVVQGNLQESFHPNYYGQLRLGQCLKRAFDNPSAEHVCTNG	hypothetical protein
CDAEELKG_01066	31	-1.50902	0	0.0695985	0.00224511	1.2402	0.164802	-1.11003	FALSE	0	train	0	FALSE		NPDC058000	1883	Streptomyces spp.|Streptomyces mc-649|May-19-2023	Shen Lab	MPPAPSAQPIIGVHLRVGKRLLWVGDAYYPLQNVARVYTLTIHPRRKEAVLLFVKRLLILGMATTILGLLATTIDAFGSRDSGGGSSGVTALVVITAGVALVYSLVDMLKVLGAPAHFVLAVETTGPSTAVVTSPAPDQLRRLAHQIAHAIENPEAEFEVRVNTIAISPKHYYFGDNVNMYGGTGNVGMAS	hypothetical protein
CDAEELKG_01486	41	-2.69346	0.0263158	-82.6017	-2.01468	-1.49214	-2.03192	-3.04446	FALSE	0	train	0	FALSE		NPDC058000	1883	Streptomyces spp.|Streptomyces mc-649|May-19-2023	Shen Lab	MEDQRRHDRAGVEPGNGQAAVPDSAGVEEASAETTVFVCVACGAALTGPLKRLPAVPEAPYYEWWEAEEMGPSPTTVPSGHYAIETEPYGAPLVVADVPGPVMPRRGTHFNVHGQPLVSQGPRGNIVIDPDDARGLETRHVSAACCGATPTGGLNQLCACGTLVATLSSDCCLPYELHLSPDHVRALPSPSPHSDPSA	hypothetical protein
CDAEELKG_01558	33	-1.71039	0	-14.514	-0.43982	-0.0563106	-0.451223	-2.54173	FALSE	0	train	0	FALSE		NPDC058000	1883	Streptomyces spp.|Streptomyces mc-649|May-19-2023	Shen Lab	MSETMCAVPAGTACQGVACRAEGNARVRGDGGDGFLLCGVCRELAGEMLRGLPYLYEECGRLLSGSGGVRERTSGGPLPGMPFNTAATEVRSDIVVTLASWSGLVAQERGTPAPARTVPSLARWLVGQVGWLAAHPAGGEFSVELQRLVRAAHRVTSPGGARRVPVGACVESGCGGTLVARTGGAAAGLAEIRCDADTGHRWAEWEWGQLRGRMTPAGAGGRRRTQWLSPQDVSRIWRVSMGSVYRLASENAWGRRRVGGRSYYDEADVRRTLTSRLAGHPAR	hypothetical protein
CDAEELKG_01600	9	-2.19867	0	-6.99312	-0.777014	-0.385047	-0.79559	-3.14606	FALSE	0	train	0	FALSE		NPDC058000	1883	Streptomyces spp.|Streptomyces mc-649|May-19-2023	Shen Lab	MYVYANGCSMTYGSELADHPATRVCQDHDYRWRYSWPGRLHALLDADGSYNDAMPSGSNDRIVRTSIDFVARWLKEGLPAQALLVVVGWTHPARREFHVAGDYRQIVPHHAYDIRALDRLVSAYRKTAVCPDEAEQRYATQVASLHAFLEQHGIAHVFFNGILAPGLPRHLHGTCVQEALTGAAFVRHDPSEPTMAEFLRRRPNTVHVQHPNETGHRLWATSLAAHIDSAGFESVGHPRLTAAGLPVLGGARALRRHDRKGAERIGRFVRSHRTRSRVRRSDRSDRSDPYIYP	hypothetical protein
CDAEELKG_01851	1038	-4.14007	0.0113115	-4021.11	-3.90778	-3.21524	-3.97772	-2.69589	FALSE	0	eval	0	FALSE		NPDC058000	1883	Streptomyces spp.|Streptomyces mc-649|May-19-2023	Shen Lab	MTRHHQAPRPCTADGPAPTPAAAPTPAADPGRTTTLAVGGMTCAACVGRVERKLGRLDGVTASVNLATERARISHPASVSVDDLIATVEAAGFTAHLPATAPVAPHPDDPHQPTAGNGHDEGPHGDDPHHDRGRGHSARDGRAATEDTEDAGSTGDAEDADTRAERRRLLLTAALSLPVLALSMVPGWQFRNWQWLCFVLAAPVAVWGAAPFHARALRGLRHGAATMDTLVSLGVAASFGWSTYALFFGGAGTPGMTMPFGLLPTAGDGTAHLYLEAAVGVPLFVLAGRRMEARARRGTGAALRSLAELAAKEVSVPEPDGTERRIPIGRLRVGDRFLVRPGERVATDGTVVTGSSALDLSLISGESHPVEVGPGAAVVGGAVNSGGLLEVRAGAVGGDTQLARITRLVEDAQTGKTRSQRLADAVAAVFVPAVLTVAVTVLGFWLGAGADPQAAVTAAVAVLVVACPCALGLATPTALLAATGRGAQLGILVSGPRALERLRRIDTVVLDKTGTLTTGRMAVSDFTPRTDGRDPDDVLRLAATVEQGSEHPVARALLAYARDHRPDAPLEPAAAVRDFTATPGFGVRGVTEGRMVTVVRPPDDLTGLSAPLPDAVRAAESAGRTAVLVTVDGTPEAVFALGDTLRPDGYRAVDHLRRLGLRPVLATGDRAATARAVAGQLAITEVHAQARPHDKAALVTTLQEQGGRVAVVGDGVNDAAALALADLGIAMGSGTDAAIGAADVTLVREDLQAIPDAVRLARRTLGTIRVNLLWAFGYNLVTVPLAAVGLLNPMLAAAAMSASSLLVVGNSLRLRAWQPPAATRTARRPATTPATAPTRPTARALGNPLDAPLPEGRDSHGSRRDPFCFVADCPPGELR	Copper-exporting P-type ATPase
CDAEELKG_02429	33	-2.21289	0.0955882	28.2672	0.942239	1.40706	0.954631	-0.526591	FALSE	0	train	0	FALSE		NPDC058000	1883	Streptomyces spp.|Streptomyces mc-649|May-19-2023	Shen Lab	MADWAQANNVEIAYTPTNSSWLNHIEAQFMALRYFTLDGTDHASHKEQGSMIRRYIIWRNRHADDQRLRAVVDKANVS	hypothetical protein
CDAEELKG_02475	9	-2.13395	0	0.172498	0.0191665	0.248893	-0.108567	-3.46818	FALSE	0	train	0	FALSE		NPDC058000	1883	Streptomyces spp.|Streptomyces mc-649|May-19-2023	Shen Lab	MGGLTISVAEWEVSREAPQLVSGEIWFTLAGVDFPGAHWTDSPVSVLGSMREALDSAASGEVGEVYFFDGPYYVKLTPHPANGRDEVEVLAICDRAQQLSGTGEGTVEARGKVPMNALREHYVDVVAERERWARHHGHSEVADVLSQMTPRHR	hypothetical protein
CDAEELKG_02533	185	-4.2132	0.0175439	-457.188	-2.458	-1.63622	-2.57538	-3.23297	FALSE	0	train	0	FALSE		NPDC058000	1883	Streptomyces spp.|Streptomyces mc-649|May-19-2023	Shen Lab	MRKDSSTLSVRQRPGLDEVPAGRRGERKGKSSGPVGRTRLAAIDGLRLVAAVAVAAFHYLGTTTPRFWGDNDPRQFAPALHEISRYGWLGVEFFFMISGFVICMSCWGRTPVQFVVSRVSRLFPSYWCAVLMAVGLVLIARLGHLQAATPIDLRTVLGNLTMVPGPLGLQLIEGVAWTLWVEARFYLLMAVMLFFGLTYRRMIAFCGTWLTLAVAARELDSAVLDEFFVSQYAGLFVTGIALYLMHRFGQNLVLWLLAGFAWCYELTVLNDRVAAHAVRPAEGGALSWAVCAAVLTFFLAVLALAGFGPLARLRWRWLVTAGALTYPFYLVHQSIGIPVAKGLLQKVPVLGVLPSMAVAVTFSLLLSAVVYHLVDGPLGRVLRRQLARGMSPQQRSAATTVRNQREQAGPWRQLPAPAGQTAGPVTERDTGSVRTDA	hypothetical protein
CDAEELKG_02704	12	-4.02067	0	18.8843	1.57369	1.8213	1.54321	-4.53595	FALSE	0	eval	0	FALSE		NPDC058000	1883	Streptomyces spp.|Streptomyces mc-649|May-19-2023	Shen Lab	MSRREHVVHVGFADQDVSHIDFDSYDVTLLLDAYNHSLMPQHTRDRFARIGIIDTPHRINVEDYDLSIGQMIDHVREFARDLGAPRAVVGLYEHTVLPAARLREAFGLPGTDVRTALLTRDKVLMKEALREVVRVPRYWSVGSGTTEAELTEIAAALPGKVVLKPKCQAASFGVEIFDDAESFLRHVRDRGIEDGHHVEEFVEGDVCHFDGFVRDGEIRFLHASRYLGDCFSFQYRREDLASVALDDPDEVAAIRDFTQRVLTTLGLRDSAFHLEAFRTPEGGLVFLEIAGRFGGGYIRRHFEVAYELDLIRESIAACMNLPSAVDRPLTNLDLRDAGRGVAGWVHPALREEARCRVTEVKGPDTYPASVILAETPEVGTVFNDAPGLFVGSGLFILAGESTAQIEQDARTIMDAYDVEVEVLPAPER	hypothetical protein
CDAEELKG_02878	102	-4.14668	0.031746	-105.458	-1.04414	0.323155	-1.16301	-3.651	FALSE	0	train	0	FALSE		NPDC058000	1883	Streptomyces spp.|Streptomyces mc-649|May-19-2023	Shen Lab	MVYLAIACLGMWVAMSPLLIGGFQRGDAREETGVLAEVCITAAMCAPALAALLVIRLVEPGRRVRDALALRWPRPWGRGVRHCLMGLAVPAGLTVAALTVGAAAGAYPVGELRWSAVVGWLGGMVVQIVVSLPQFFGEELGWQGYLFPRLARDGGGKRLVSAYLLTGCAFALWHLPTLLMGGQYPGRPWYVSVPAMLVSCTLILPIFTWLRLRSGSVLPAVLAHAFVSTASVGMVKRFADPDAALDPLRMGLTGWPGWLVMGALVAFLALTGKLRMPPRVPASRPLTVGGTEPAATGLGNSVAEDTTSSPAAEARYPRGAPAQGR	hypothetical protein
CDAEELKG_02884	68	-3.86713	0	-84.2991	-1.2582	-0.0421685	-1.57005	-3.43446	FALSE	0	train	0	FALSE		NPDC058000	1883	Streptomyces spp.|Streptomyces mc-649|May-19-2023	Shen Lab	MTGLAAGSSDLLEHLLLDRAIKIAIVIAALGVLACGMTLLWRKVGRTKDRHD	hypothetical protein
CDAEELKG_02908	20	-3.31237	0	-18.3743	-0.918714	0.029582	-1.38842	-4.03495	FALSE	0	train	0	FALSE		NPDC058000	1883	Streptomyces spp.|Streptomyces mc-649|May-19-2023	Shen Lab	MKNGHSSPHERMLAYLLEGDQLVPPDARSTRDWEARYDMLSTAAEVPAVVAHPLEHPDLSPEAWYQDGLDEPLGRWVVKW	hypothetical protein
CDAEELKG_02920	11	-4.3616	0	-1.43116	-0.130105	0.147903	-0.169191	-3.72064	FALSE	0	eval	0	FALSE		NPDC058000	1883	Streptomyces spp.|Streptomyces mc-649|May-19-2023	Shen Lab	MFAGVMLALLALFNGLDGIAAIVNSHVFVGNVSLVLGDMQAFGWLMLALGILQAAAAVGVLTKGSEAARWFGVAVLGLNAFAQMFFVPSYPVWSVMIIALDVLAIYGLCVYGGRSYDTAE	hypothetical protein
CDAEELKG_03071	55	-2.93619	0.0434783	101.538	1.84615	2.46495	1.83692	-1.4229	FALSE	0	train	0	FALSE		NPDC058000	1883	Streptomyces spp.|Streptomyces mc-649|May-19-2023	Shen Lab	MSPTQTPERVELGKFFMVSVGEFEKGHATPEMFSAAIDAEWHRLLGSPEYVEFSSRHAGQPLEHVSSCGTGRVSWIATYEKLFGPLPDIWFTDADGTVNHEAAARYRKTGEVWAAWNCSPAPGDPETVPQPQKVTIR	hypothetical protein
CDAEELKG_03141	122	-4.14242	0	-237.84	-1.94951	-1.36772	-1.94685	-2.21439	FALSE	0	train	0	FALSE		NPDC058000	1883	Streptomyces spp.|Streptomyces mc-649|May-19-2023	Shen Lab	MPTCPSGHQSVAEDWCEVCGQRMAGAVPPPPSLPAGFLTTSPPAEPTGPAGPPPGQPGPPPPGHAGPPPAGQPGPPPGMPGPGPVGQPGPPPGLGGPGAPGPGPEAQGGYGFPPPPGPGPQAPFEQPAPFQQQQAPQQPQQPGPPPGMPGPGGQPPQGGYGFPPPAPGPGGPGTPPHGAPPPAPAPGPEQSTEFCPQCRTPREGMTPFCAECQYNFLTNSPASFAPPPGMPGPGGQPPQGGYGFPPPAPGPGGPGGPGAPMPGPGPQGGQGGYGFPPPQAPFEQQAPFEQPQQGFEQSQPMQQPGPPPGMPGPGGFPGQPGPPPGMPGPGPAGQPGPPPPPQQGGDDWPLSPPHQQHPGNAAPPMAPPYPGPGPQAPFEQQPPAPFPPQQGFGQPAPFEQPQQGFEQPGPDGQWPGGPGQAPAAPPQGPPPVVGDGWVVAIAPDREYFMAMMSRSGPEAAGLNLPSYSPEQVLPLANGQISVGRRRNSTGESPDVDLGRTPEDPGVSHQHALLVQQQDGSWAVVDQNSTNGTTVNLAAEPIQPYVPVPLHEGDRVHVGAWTTLTVRRG	hypothetical protein
CDAEELKG_03229	7	-3.036	0	-10.1335	-1.44764	-0.868434	-1.70516	-4.12636	FALSE	0	train	0	FALSE		NPDC058000	1883	Streptomyces spp.|Streptomyces mc-649|May-19-2023	Shen Lab	MGVFALSGEVRRLGPYRLLGQLATGGMGVIYLGRDPGSGRIAAVKTLLAPGGVTAEARKRFDREVRLARRVTSTNTARVLDSDVEAGRPWMAMEYVPAPSLEALVVQQGPLGDERAVRWIGAGVVRALAELHGKGIVHRDVKPLNILLPADGPKVIDFGISHASDLTSTRLTLGTIAFAAPEQAEGQPSTPASDIYALGITLYYVACGKLPYPETHEPLQQLNYVRRAATSLDGLSAGLTGVIGECLAVRPGDRPTAEQLTRRFAKGTTRVLPPGWTSLIGQYAEEGRRLQRAADQAEAETVTRGWTSDLPGRTKLLTQERQDRARAPKPVPRPEPKKSDPPPKPGGGGKKEGKADWGAICGAVLLVLGIIWLVQHNVDRSRDTSAGTPTSSATTPGSDGRNLSAGTSSGGAGTSGGGAGIDPRPTTFSPSPSPYSPSPTPPSAEDIAFGRVSTDECLDNYPGTGLDWTPSTPTVTSCSGSDAYYRVKSIEQYGSCASDDMTWFHGNRDGTHTNLCLNRNYADGQCMFAEAKGQTLSVYRNAVTPCGAGIPDKYQYTVQVTRVYPNGAPNDACGSDRQWKVDDGSVYCGKAIWKRHGLPNM	hypothetical protein
CDAEELKG_03294	16	-3.1026	0	-34.2831	-2.1427	-1.41489	-2.39966	-3.54804	FALSE	0	train	0	FALSE		NPDC058000	1883	Streptomyces spp.|Streptomyces mc-649|May-19-2023	Shen Lab	MPAARHRRRIAAGPPPPPYEIPPTVPRKELLP	hypothetical protein
CDAEELKG_03376	67	-2.83155	0.0151947	-151.633	-2.26318	-0.967562	-2.34958	-2.29853	FALSE	0	train	0	FALSE		NPDC058000	1883	Streptomyces spp.|Streptomyces mc-649|May-19-2023	Shen Lab	MVETQLSEGEEHRYANPLTYSPRLVKALPPVEVSGRTLKAYGMFAEPERSATLPTPEWLQQQAASVLSEPPQQGDHPVGFLILHYGTEGDYLLVSQWYDANMLKHWVRGSAVDAEGNSTLTPLVQRDLIACVWELEVIKFERDAWVNTVLAQGRLDQTSLDAYLGTTFSGWV	hypothetical protein
CDAEELKG_03723	82	-3.684	0	-243.926	-2.9747	-2.0932	-3.16307	-2.34592	FALSE	0	eval	0	FALSE		NPDC058000	1883	Streptomyces spp.|Streptomyces mc-649|May-19-2023	Shen Lab	MEPPATVQQVIDRTLSEVPAAEQRTPRPSSPTDIPTDIPTDMPTDMPTDIPTERKQFVTPPVPADPTVVHPMPEQPRMVLLKPLITSPLIEVGEFSYYDDPDDPTAFETRNVLYHYGPEKLVIGKFCALGEGVRFIMNGANHRMDGPSTFPFPIMGGSWSEHFDLITGLTRRGDTVVGHDVWFGYRSMVMPGVRIGHGAIIASGSVVVDDVPDYGIVGGNPARLIRRRYSDADINRLLTLAWWDWPLQHLTENVRTIMSGSIDDLENAAPALPQQ	hypothetical protein
CDAEELKG_04207	30	-2.64567	0	-5.33015	-0.183798	0.785416	-0.304924	-1.76628	FALSE	0	train	0	FALSE		NPDC058000	1883	Streptomyces spp.|Streptomyces mc-649|May-19-2023	Shen Lab	MHPGVAYPASKTAVNMITVQYAKAFPRLRINAVEPGYTATDLNGHTGTQTVEEGAEIIVRMAQVAPDGPTGGYFDVRGRIPW	hypothetical protein
CDAEELKG_04285	9	-0.987	0	9.8084	1.08982	1.27914	1.04447	1.76349	FALSE	0	train	0	FALSE		NPDC058000	1883	Streptomyces spp.|Streptomyces mc-649|May-19-2023	Shen Lab	MQFTVPAGFTAIPIGVTAEEAEEAIAERIPKDTLGSNPSMFKSLAENIHKASQVLERSGAFYAGTCVRTYDGELSLGTLLVTVTPFEFGDTTVAANGIIRSLVAERGESWAGSVFDTPNGPIAVVSGMKSFQIPVETSPSSEELELPMAEMQAFLPVPQGVENQQQCLVCINFTTPGRVHWDEYCSDIVELLCSITFDCPDRAAPSASSQSTSESLPALPPTEPTPGDTRLDNETSATPFG	hypothetical protein
CDAEELKG_04424	9	-3.6634	0	-4.56132	-0.506814	-0.339651	-0.552609	-2.87935	FALSE	0	train	0	FALSE		NPDC058000	1883	Streptomyces spp.|Streptomyces mc-649|May-19-2023	Shen Lab	MANPTEPPRGTDADDQAGAPADRRGTRRPTTHRDR	hypothetical protein
CDAEELKG_04932	75	-3.6301	0	-5.56684	-0.0752275	1.02457	-0.00143051	-3.60994	FALSE	0	train	0	FALSE		NPDC058000	1883	Streptomyces spp.|Streptomyces mc-649|May-19-2023	Shen Lab	MNINLRHLRHFLTLAEERNFTTASKRLHLTQPTLTRNIRTLEEALGVRLFDRTTRRIDLTPKGTRLRESLIPIIQQLDATLADARGSETLRIGFAWGLPETLSTLANRFAQETHTHIEWVRHDTPLAGLDTGDTDVALLRGHLNPKGIRCIQLYEEERIAAVPAASPLAQLPHIDWNQLADHPLVVNTVSGTTFPDLWPPHAQPAIGAHCRNYDEWLEKIAAGAGFGTAPTTAARRNTHPNVRLIPLHNAPPIPTHLAFPTHGTHPLSTRLAHTAWHTYRTTNTPPTPDTNTDTDTGTPTTAD	HTH-type transcriptional regulator BenM
CDAEELKG_05017	21	-3.93225	0.147059	20.4354	0.973115	1.33452	0.921738	-0.0760867	FALSE	0	eval	0	FALSE		NPDC058000	1883	Streptomyces spp.|Streptomyces mc-649|May-19-2023	Shen Lab	MRSHVKLRRPVTVTLAASVAVAVWCGGPLAGIAQAAGEGLGSLVEDYAYPDRDKLLAEKGLKLLSGDGNITLADCTAGNDLVQIRSRDAGLVCFQVSGPVGYLSMEIEKTYLAKSEDRAGVTATVSIEDAATKETKVQKVDLEPGQWKALGEGGDPKLTSTLLELSVGQGKPGAALSGDAARPWLARLTVNDPGHDGGRSCSGALVDSSWVLTAASCFADDPSTAVPVVSTTTPKAVALLSGHAPVNIKYLVPRRDRDMVLARLATPITNVPPATLAGSALPDGTALSTAGYGRTGTTWVPSGPHNSDVTQSSNTATTLELAGGRICKGDAGGPIVDGSGRITAVQSRASHAGCLGQAGDGTTATAARIDNITDWLANNSFTGTSRMTLDEGGGSGRVSGGVPEEFVAELAGGAELGAVGKVGSALKLNGTSAYAATAGPVVDTTKSFSVSAWVKLDSKDRNHTFLSQAGDRASGLQLYYSKDLDKWVFNRHASDTDSTTIVRAVSKDVAQAGVWTHLTGSYDAEKQSLSLFVNGQLQQSTAFTTPWRANGGFQIGRVRYRGGWQENMAGLVDDVRLVQSAATSADAQALANGQLPAQLQELATFTLDEKSGSARVSGGKGAGSVATLAGDGAQLGVEGKFGTALHLNGTSGYAATAGPVVDTTKSFSVSAWVKLDNKDRNHTFLSQAGDRASGFQLYYSKDLDKWVFNRHGGDTDTTAIVRSISVDAAQAGVWTELTGVYDDTAKTIQLFVNGKAQTAAAFTTPWQARSALQIGRLFYKGAWQEHFAGTIDNIRLWDRTVGAEDIANEGIRVKK	hypothetical protein
CDAEELKG_05166	51	-3.68739	0.0652174	82.3843	1.64769	2.46093	1.82377	-0.556986	FALSE	0	test	0	FALSE		NPDC058000	1883	Streptomyces spp.|Streptomyces mc-649|May-19-2023	Shen Lab	MNHQELYAAALATTETAAGYYNRNTGLDTPEGRVNVRIPLPGADVMDVRLWREEEVLAAVRPYADHTPELRHVSRHPRFQVQSFIDGRLLDGFSPRGSAVPCHVLDDVVRLLAQLTAIPAGKLPALPDDWPVPGDSTGFGRRLSALTRRIHADHLAEYGEVFAAFGFPADPLAGTEERWAALTSRPFAVLHADLHRKNMIVSGEATWFLDWELALWGDPVYELAIHLHKMDYPEEQRETLVAHWLRTMPAGCTAGWRPDMAAYLRHERLKSAVVDTVRYSKQLVAPGADPAFGAFLVSRLAKKVNAARRDWGVVSDVTTEDIRAGLRRGPTHGSP	hypothetical protein
CDAEELKG_05551	12	-3.906	0	-30.2043	-2.51702	-2.18499	-2.57247	-3.34082	FALSE	0	train	0	FALSE		NPDC058000	1883	Streptomyces spp.|Streptomyces mc-649|May-19-2023	Shen Lab	MSRPYPEGVSTPSQPQPQPQPQPQSQPEPEPTARGSRGTRAGDPSPAPEAATAGASETLAPAGSEGAAPALAEAPAPRGAHKPAAAARPAPRNAAALIFDDPLSQQSSDDTDRGWGERPTTRDGAADLARFLDEKPPHHL	hypothetical protein
CDAEELKG_05756	39	-3.9142	0	-77.5102	-1.98744	-1.5383	-2.06426	-1.2014	FALSE	0	train	0	FALSE		NPDC058000	1883	Streptomyces spp.|Streptomyces mc-649|May-19-2023	Shen Lab	MGTTTDKRTDDATTDDVKTDTVQADGVKTDAVKVDDVKADDVKADDVTSGAVTKGATDGTEETGKAGGTAAKGEAAAAGQAPATEGQAESEAKTDAEPDAESDAESAADFDADEDTPEEPAPSGAAAGAGAVVAAGLGLASVTGTWLSTLLAERQTLLGQIKLQSGKATDQIAAVYGAPWHTTALVNGVFAVLAMLVAAVVLTGRRPAWVRAVAWGGLVLGLLGLIISAGMYLDLFASMPSLPKAPGGGA	hypothetical protein
CDAEELKG_05912	19	-4.30687	0	-11.0937	-0.583877	-0.37553	-0.607107	-2.78618	FALSE	0	train	0	FALSE		NPDC058000	1883	Streptomyces spp.|Streptomyces mc-649|May-19-2023	Shen Lab	MFSQKKIAAIVALMGGLTAASAIVPQAHAEGGSHCSRGVAGDRFCVHKHEAAYRTKDGDRIIIKQTQRCSTAARQRVVWPESGLLSRGTTDIGPHMNCSNHFPPPKGFKRPHADF	hypothetical protein
CDAEELKG_06031	8	-2.88971	0	-0.413914	-0.0517392	0.317248	-0.159671	-2.97956	FALSE	0	eval	0	FALSE		NPDC058000	1883	Streptomyces spp.|Streptomyces mc-649|May-19-2023	Shen Lab	MNPAPATAWPRTLLHAWLRACTVPHAHATSPLAAAPDAALAALRVDDARPPPPVRTGYGPALPEPGLNRS	hypothetical protein
CDAEELKG_06104	169	-3.31109	0	-448.019	-2.69891	-1.03177	-3.014	-1.36682	FALSE	0	train	0	FALSE		NPDC058000	1883	Streptomyces spp.|Streptomyces mc-649|May-19-2023	Shen Lab	MSPTPSAPQEGVRAREVARTPPGATCATPAGRTRWRRPAAPGLAALLSMAAYCLALAAHGSYPFGPRSRAVNDLGNQFVPFHAHLWDLLHGTARGDLFFNWGSGYGVPFLADFVTYLMNPFSLLVGLFPRALVDLPVFLVTLLSIGLGAALMTVLLGRLRPGPGGLRALLAVGYALCAWVLNDGSADPMWMWGLVSLPLLGIAADWCLRRVRWVAGTLLVALAWAGNFYTAAMATLATGLVLAVRLLVDDDAVAAPAGGRLRVAGRVAGRAAAMTATGIALAAPVLTVTLKASRTAQPPPPAVYEGRPPLLDQVAQLLPGGHGAVPAPNVFVGVPALLLVAAFPFVRAVPARVRIGWSLLAAGIAVSFVWKPTILLWHGLALPNGSPYRAAFVLSGVLVMIAWLALAHRPRPRELAAGAGLVAVLLWCCRDRSAVGGPTWIVVVGGGAVVLAALLAPARLRARPRGRAAVTAVLVCATTLTAAYTAFAVTAARDGIPWFQPKLTLTKGALATRRGLAARDDWPRSRTDPGPHEFADNDPLLLGGEGGAYYSSYVPAATARALRGLGAGWYIRGRHTLSFEDPVGRALMAVSSAQVQPVGGGPRGRYTVQRGPAAPLLTVRRGPLPGPGAGPDTVFARQERVLGARVYEVPRLVPAAGPPPERAPGGWVLPARRQPTAPSGAVAPQAGGTVFTARCTPGGEALWYAPWFTGEVGGPGTTTPAVGRWDVTAGPLLRLGTVPADGAVPVRFAGEGRQYVPERAVGCLPPGRLAAAVRALEGPVRLSAGGHGLAARLRPGAAGTAVLALPAVSGWGCSVDGGPIRAPGAFGGLLAVPLERGATRLSCAYAPPGLAAGLAASGAGVLAVGVVAGVGAVRRRRPRPTPPSRPNSAFRPDL	hypothetical protein
CDAEELKG_06600	7	-0.2068	0	-2.17084	-0.310119	0.136477	-0.454133	0.521011	FALSE	0	train	0	FALSE		NPDC058000	1883	Streptomyces spp.|Streptomyces mc-649|May-19-2023	Shen Lab	MRTGLLHSSWAWQPEQTRRPWCRSLSCPFRASPTQVPGGDRLALILGIVKHTDDMTGFVVLPKRGVAERTFAWLMNSFRLMRDYETLPASSEAMIRWSMVTRMSRRLARPRAAGRH	hypothetical protein
CDAEELKG_06612	55	-4.42721	0	-58.1416	-1.05712	-0.0234189	-1.14868	-3.89987	FALSE	0	train	0	FALSE		NPDC058000	1883	Streptomyces spp.|Streptomyces mc-649|May-19-2023	Shen Lab	MPTVHSNGLKIFYEVSGDGPVLVLHPGMFQTGASWSATGYTPRLRAGHTVVAIDPLGLGASDGPHDPAAYALERRVECVTAVLDDIGADRAGIWGYSMGALTALGMALHAPERCARVIAGSWDPVDGFASARDHAFRQLGLPADTDAFDVLRQGAYADPSQAAVIEASDPTALRANYDAFSRDQGIDAALTSVDVPMLMYCGTADPWHEPMRTVAERIGIDFFSIPGADHQGGWARSTDVLPQTLPFLTADRW	hypothetical protein
CDAEELKG_06717	20	-4.2458	0	-43.1039	-2.26863	-2.08906	-2.27546	-3.5665	FALSE	0	train	0	FALSE		NPDC058000	1883	Streptomyces spp.|Streptomyces mc-649|May-19-2023	Shen Lab	MTRHHHRTLHSALIGAVAVTSLGITASPASAKSSLSFTAGPRSVGLGGLVHTSAKASDDNPSFNKVCVQQRWTTASWRNVTCSKPVRRAGGTVNVALRVKQRGHLYLRAVLFEGRSPQDRHPRTRSVSHPVAVTVH	hypothetical protein
CDAEELKG_06902	101	-1.35735	0.0509259	6.51907	0.0708595	0.72036	0.094354	2.25328	FALSE	0	eval	0	FALSE		NPDC058000	1883	Streptomyces spp.|Streptomyces mc-649|May-19-2023	Shen Lab	MTDQPQGLFDAIDLLLRAVDDNTLLPAPSERVRLREAAGLTEAAVAQALGVRVQSIQAWEAGRAEPKSQRLEAYRKLLDGLAHRFPTSSRPSASTTDARPEGAAAPAPEAGAAGPADTVGATSEAESPQQPGPEPSLNAPESAAPQPQPQTRRLLSAAELPPTAYRPDGLVVQGEPEPCIRCGVVTPFKATDGRSLHPGAMCQPSVTPSPTTATPQTTPAAPSTPAVPARPSPTPARIPSRPQRRAQSSARAQSETNNLIVQAVHEELERAEGDADAALQALVKRAIPDVMRLFEETRATARYQYTAYPSLPDILHKPSKREPDQIWEARPNFHHPHYSLKAPGDVQVTALDANAAYLSALKCWLPIGKLEHHAGSDGVDPKRSGVHLITPAPWSHPHLPDPLGDREEPGALWITDATLRLLLRLSGPKYGLIEAPTVHESWTSGATENFLDALRKVLAAARDTALAQDDSITEGYVKAMYSKFISTMGESIHNREIQRPDWMHIIHSQAYANLWGKAYKAHQAGLEVIAMMGTDELHVAGDWRQVFTEGRGLTQMKIKHSDAKASGEYTVGQVAR	hypothetical protein
CDAEELKG_07153	22	-3.55717	0.0333333	23.5152	1.11977	1.74837	1.04221	2.17573	FALSE	0	train	0	FALSE		NPDC058000	1883	Streptomyces spp.|Streptomyces mc-649|May-19-2023	Shen Lab	MRGRHRHDDPPLEVWLGRLWLLGSTAALALLAVLTVQHDSNHVPPAPTTAPDTNPVP	hypothetical protein
CDAEELKG_07247	13	-4.49467	0	2.11041	0.162339	0.469267	0.143833	-0.605009	FALSE	0	train	0	FALSE		NPDC058000	1883	Streptomyces spp.|Streptomyces mc-649|May-19-2023	Shen Lab	MRMRTALTAAILCSGAFLGPVGTAVADEHTGDVMSVGNQVMQDVNTDDSLAWVFGDDGSEHGKQGKESKEGKEGKEGKEGKEGKAGKEGKEGKEANKDGSEGRPDQD	hypothetical protein
CDAEELKG_07515	7	-2.543	0	1.86601	0.266573	0.898883	0.0187553	-0.384493	FALSE	0	eval	0	FALSE		NPDC058000	1883	Streptomyces spp.|Streptomyces mc-649|May-19-2023	Shen Lab	MPLGAEGGGLTPGALRAADEWVRIPMAHGVGSLNVGAAAAVAFYAVSMSRPTQE	hypothetical protein
CDAEELKG_07655	17	-3.89067	0	-10.3304	-0.64565	-0.336338	-0.728127	-0.22433	FALSE	0	train	0	FALSE		NPDC058000	1883	Streptomyces spp.|Streptomyces mc-649|May-19-2023	Shen Lab	MRPAIHVYAVLAAALCVGGFLLGGGLLVTALVLAGLAALAWHVAVASRPRPRWRPEVAGRPAGRPGGPAARVRPASGMRIRDE	hypothetical protein
CDAEELKG_07888	20	-3.14229	0	-31.4477	-1.57238	-1.09832	-1.6841	-2.92423	FALSE	0	train	0	FALSE		NPDC058000	1883	Streptomyces spp.|Streptomyces mc-649|May-19-2023	Shen Lab	MIVALTVRGAEVRPRDVVSIGGNPHTVIDTRELAGFRKRLQFADGNAYVLARTALIEVSRPYVAQHTAIA	hypothetical protein
CDAEELKG_08509	15	-1.9925	0	21.0236	1.40157	1.74027	1.33431	1.23456	FALSE	0	train	0	FALSE		NPDC058000	1883	Streptomyces spp.|Streptomyces mc-649|May-19-2023	Shen Lab	MLSVVTDDGSTRSGSLIDEIVREGARGALPRRGKLKLTST	hypothetical protein
CDAODAFD_00062	47	0.305015	0.129252	92.5164	1.96843	2.99208	1.85987	2.44063	FALSE	0	test	0	FALSE		smc__208886	3028710	Streptomyces sp. AM 4-1-1	Secondary Metabolism Collaboratory	MFQYLDGAVVRATAWPADHAIGSWPDLTGPGAGPESWRPWLREVLEVPGFAAALEQASPVLARRARDIGDGRPVAEPVARRAVLALLRYVLRASGRATPFGLFAGVAPARIAASPGLRAGDAHRAVARVEARWLTAVIERLENEPALRPRLAVLANNLILERDGQLVLVHRSSGSVGSPPVQVSVRATAPAIAVLKAARGPIRWADLVGKLAIDFPGVPGRVIDRLLGELVTQGFLLTSLRPAMTADEPLGHLLAALQTAGAQEIGEVAETVAWLRDIARELSEHDTAPTPAAGRDRRERLSAVMVSRCAPAESPLAVDLRLDWDLTVPHAVAAEAAEAADVLVRLAPRRNLNRGWAAWHERFLDRYGPRAVVPLLDAVDADTGLGYPAGYLGSSSVPEAGGLTDRDRKLLTLAQRAALAGRREIVLDDAMVADLAAVDAEMSHQRSTELTVRIHTPAEGLDEFALSIVGVSRSAGTTTGRFLSLFGDEDRTRMAALYANTPTANCGALRVQLSAGHPYAATENVARAPQVIPRLLPLGEFHDGGGADRIAVDDLAVTADVDRVYLVSLSRRRPVEPVVFNAVEPVLHTHPLARFVLEATSALSTPCAAFDWGAAAGLPFLPALRCGRTTLSPARWLLDAVDLPASVAPWQEWDSALTAWRTEAGLPAAVYLGDGDRRIGLDLGEPAHRALLRAHLDRKATAVLRATSGAPVGWMGGHVHEVVIPLAATGRPQPAPGWVDTAVQVSGREHGHLPGADGRFYVKLYGHPDRATAVLTRHLPRLLTGLGEQVAWWFVRYRDPQEHLRLRLTVPADRVAAAAAQIGAWTKELRRAGLVARVQWDTYFPETARFGGEEAMAAAESYFAADSAAALAQLTAGSAPGGPDPRALTAAGMLDAAVALFGDPGEAMRWLIAHARNAPSAPARPLYDQAVALANPYDQHHLAAQPAGADVAASWARRRQALAAYRRVLDRGRAGHAADLLPELLHLHHVRMAGISSDGERTCLHLARAAALSWSARATKGA	hypothetical protein
CDAODAFD_00094	326	-3.93436	0	-1482.46	-4.56142	-3.9914	-4.70199	-2.99461	FALSE	0	test	0	FALSE		smc__208886	3028710	Streptomyces sp. AM 4-1-1	Secondary Metabolism Collaboratory	MSQQDTFDAAVLRTDAPHSARVWNYWIGGKDYYEVDRRLGDDVIAVYPQAQELARASRGFQTRAVRHLAAEAGIGQFLDIGTGLPVAGSTHEVAQASNPAARIAYVDNDPLVLAHARALLTSTPQGRTQYIAQNFMDTEQVLREARETLDLSQPVAVMVLSTLGHVEPAAGVDLLRRYMAPLVSGSYLVLCDTISTPATVAAQEAYAAGDTPAYWVRHRDEITASAEGMEMVEPGFGPVSLWRPEASGATAVDQWGFVARKP	hypothetical protein
CDAODAFD_00163	7	-4.299	0	-6.12227	-0.87461	-0.701196	-0.859521	-2.50436	FALSE	0	test	0	FALSE		smc__208886	3028710	Streptomyces sp. AM 4-1-1	Secondary Metabolism Collaboratory	MRGVRGVRACPASPPRGHGARAAAVTAAAMAAAVAALAAGAAPAQASTSFLTLIDNSEADSWLEIDRTANIETGGGTAGSDHDGSAVDLMDTLINPDRPGDEDED	hypothetical protein
CDAODAFD_00172	498	0.384778	0.00185185	-1866.83	-3.77901	-3.21789	-3.85494	-2.58642	FALSE	0	train	0	FALSE		smc__208886	3028710	Streptomyces sp. AM 4-1-1	Secondary Metabolism Collaboratory	MDTDALTVDVLRELRATRPYPALSLTMPTHRRAPDNAQDSVRLRNLVAEAGTRLDHDPRVTREARAAVREQLDRAVADIDPRRALDGLVLLATADEYRIWQLPRTAPERVVLSDSYLTRNLVAAKALARPFWALSVSADHATLWSGTVDSVRPVEAYGFPMTAPRLEPNPQREERIGDTPSVYRNEDTRQFMRAVDENLRAALTADPRPLYLAGIVHALSLLEDVGESTGAAVGRVPKGVPADVTPSGFLQELRPALEERRERFAAEIRKRLDDARSGHSFASGLDEVWAAVREGRAGLVAVEEHFQRTMRVTEGHLEPVDEAGERGADGLVREDIVDELVETALDGGATVVFVADDSLAEHGRIAASLRF	hypothetical protein
CDAODAFD_00344	1136	-3.68274	0.00347518	-5001.94	-4.43042	-3.9093	-4.52292	-3.01123	FALSE	0	train	0	FALSE		smc__208886	3028710	Streptomyces sp. AM 4-1-1	Secondary Metabolism Collaboratory	MRRIRAEGRSRTDHGPVPADARSVDTDVTGAVGRAIEAVLRERLREAGTVDTVFARDIAERVADFTLSGGKRTRPGFLWWAMRACGGGDDPADTWAALRLGAGLELIQTCALVHDDVMDGSALRRGRPAVHADLAAQFGTGPDPVRGRPFGRSAAVLVGDLSLAWADDIVADTPMAPLPGRRVRSIWRAMRTEMVAGQYLDLHGQATGTRTAAHALRTARLKSALYSVERPLALGAALAGADEPTTRALCSAGRCAGLAFQLRDDLLGVFGDPERTGKPSGDDIREGKPTYLMAMARERADVTGDHRARNAIDAALGDAGLTEEGLERARDALIATGARAAVEEEIDRLVEDGTRCLAGVAWEPAAGRRLGDLLASVAGASAEPASSPGGAVPGRVREGGDGARPAIGTAAAARGESEHH	hypothetical protein
CDAODAFD_00433	214	-2.73496	0.000637755	-527.976	-2.50226	-1.82273	-2.58262	-1.22055	FALSE	0	train	0	FALSE		smc__208886	3028710	Streptomyces sp. AM 4-1-1	Secondary Metabolism Collaboratory	MSDRSDPYESPHAVRWRRSSRSTGMNNCVETAALAGERLAVRDSKDVARPPLRFSATAWSSFVSVLRGGPVS	hypothetical protein
CDAODAFD_00438	113	-3.41932	0	65.0265	0.580594	1.47106	0.517075	-2.57558	FALSE	0	train	0	FALSE		smc__208886	3028710	Streptomyces sp. AM 4-1-1	Secondary Metabolism Collaboratory	MSATIWFAPWKPGPAAADGADGEPGAAALVSVTEFTPHRPWNAIGIGLAGTVLRRTWQDTGGAVGLWLWMDSDLLRPRSGSVSVWRDEKALYDFVAREDHRRIVRSYRSRGTMRATTWRTGHFTPDATEEAARALLTGRTRWPV	hypothetical protein
CDAODAFD_00602	23	-4.41833	0	24.7367	1.07551	1.56041	1.11072	-1.54836	FALSE	0	train	0	FALSE		smc__208886	3028710	Streptomyces sp. AM 4-1-1	Secondary Metabolism Collaboratory	MLRIAVPMLPADIAAVLVPLLVLALMGRMAGDAQYVRALFMPVQFLFLALTAGLGAGNQVAAAVAHGAGDLRAAGAALLANARVAVGAGAAFSVPLIVSAPLLGDLMGVSGTARDDFTVFLCAIAPASVLLLGPALTASTLRGCGLARQAAAVTLLAAATEVGGVALLGLKAGLGVDGVAPAVALSGLVGTALGWVLLRRAGLLGPAAGRVRPLPARAAARQLLTVSVPVGASYLVICASNLALMRILAPFGPSVQAGYANAATLQTLLIMPGLVLGSATAIVLNSHRGAGRSRLLAPALHSGLRIAAGTYAVLAAVSYFGRELFAGLMTGDGRIAAETAHYLEVVGPSYLLMGLVLAALTVLEQVGGGPVALAMNAVYFVGAVTVGGWLARSTGDPAALYRTIAGFNGLGVVAVATTLLFVRRVAAREHAGRTPDGDAPEAVDAPPGAVGRARHPASGAGQPHS	hypothetical protein
CDAODAFD_00754	9	-4.0908	0.111111	8.04266	0.893629	1.3117	0.96269	-0.774179	FALSE	0	train	0	FALSE		smc__208886	3028710	Streptomyces sp. AM 4-1-1	Secondary Metabolism Collaboratory	MKTNVDVSSWFSSVQVSLPPSAVALVLAGGKGSRLKAAADPELRGTPKVLVPIKRPGGTTTMLGHALNELAGTGFRRVSLLTSSDPEAGGPAVEAYAQAQFGSTFELHIYREGYPLGTAGAAFAALRHLESEVAVIIPADTLFPFSLLPSAVASHHADGSAVTWVVTTSPGLHAQNTGRILLDATAPRIRHALEGVDAVPPADVRHRLRGATSAGVVIVRPGEFCELFEQYARRLAEPCATDLYREFIPWMVSRAVPVGAFDIGQAAPDLGTPDRLRAFGR	hypothetical protein
CDAODAFD_00808	1421	-4.05377	0.00536913	-6739.23	-4.79661	-4.36585	-4.88334	-2.8346	FALSE	0	train	0	FALSE		smc__208886	3028710	Streptomyces sp. AM 4-1-1	Secondary Metabolism Collaboratory	MSSAEPHTLTGAYALHALPDDERRAFERHLEGCETCAQEVRELSATATRLGLAVAETPPRELRERVLRRITTVRQEPPAHTRRARTGFRAPSGAHTGGSAGRRWSRYALAACLASAVGLGGVAAWQHQVAGDARQEARQARQQTEQLTRVLAAPDARTGSHTMADGAKGTVVVSRSENRAVFLASGLRRPPSGKVYQLWFDDGGTMRPAGLLHADGRTGVTLMDGPVDRASGMGITVEPAGGSTRPTSAPLAVMSLPS	Anti-sigma-K factor RskA
CDAODAFD_01030	415	-3.8083	0	-1761.95	-4.29744	-3.56512	-4.48259	-2.29863	FALSE	0	train	0	FALSE		smc__208886	3028710	Streptomyces sp. AM 4-1-1	Secondary Metabolism Collaboratory	MTSHVRHVTIDCTDAYRLGTFWAEALNAPLSDDDRPGDPEALVESPGAALLFVAVPDPRTKGLKNRLHLDLQPQDRTRDEEVERLLALGATLVGDHRRPDGRGWATLADPEGNEFCVECGAAERAALTGSRPPVTPDDVATAVRLAVDTLAEAAAADWTVPAGTLAWSCWETAEHLGDDLFAYAAQLGPRRPPLDHDVPFRWAPAREGGPSNAVFADPAAGVAGLLRTVEANGALLTAMVRTASPGVRAHHSFGVADPEGFAAMGIVETLLHTDDIAQGLGIGWTPPDALCDRVLARLFPDAPKGEARGHGAEAGSGGTGAASVRWTVLRWATGRADLPGQPRVTSWRWHSAPLDSA	hypothetical protein
CDAODAFD_01391	5	-4.223	0	0.346605	0.0693209	0.477324	-0.105657	-2.19601	FALSE	0	train	0	FALSE		smc__208886	3028710	Streptomyces sp. AM 4-1-1	Secondary Metabolism Collaboratory	MTTHPTDPGSAPDRAGPGGSEGAAGSTDQGGRGSGWSADWSALTREIVFDRIWSRPGLTTRERRLVTVALLLASGAEPAARFHIGAGLDEGIDADDFYELIAHTAVYAGWATGGRGIGWLRSVVADGEVDR	hypothetical protein
CDAODAFD_01436	11	-4.16387	0	-6.75873	-0.61443	-0.103364	-0.568111	-0.154534	FALSE	0	train	0	FALSE		smc__208886	3028710	Streptomyces sp. AM 4-1-1	Secondary Metabolism Collaboratory	MVGAARARRVGGAGVPAVITALALLVGGAGTVSAVPGGTPGSDSGGAGGAAGNGRVGSGRLDGGGYWLRAEGTFAPPSAFVPSPAKTYDMRLVPAAARIEIGQFSVDTGTTVTARLRGLVPGRAYGMHVHTAPCGSDPKDAGPHYQHRSSPTAEPGNEVWLDFRTDANGEGSARARHGWGFRPGGAGSVVIHDAPGGAGARLACFTVPFGSYGAL	hypothetical protein
CDAODAFD_01663	13	-3.8415	0	-8.52037	-0.710031	-0.335484	-0.676559	-2.51049	FALSE	0	train	0	FALSE		smc__208886	3028710	Streptomyces sp. AM 4-1-1	Secondary Metabolism Collaboratory	MVVGVRPPPLILIAAPAGTHPVLRDLSADEDYRTLAAHTGESALRALYEHRPDGMLLSLRLPGLDPWEVLRRVRAMCEVPVVVVDTVYRLPDAIRALRSGADDYLTPETPRELRKPVLEARLRRGGTGTDAPPRLADGRLVLDPGTHQAVLWGHPLELTPIEFALLSVLARNAGRVLSAERLLDTVWQVADEGDPSRVKYAVLRLRRKITETTGRDAPIETVRGVGYRYLAPEPAGR	Transcriptional regulatory protein WalR
CDAODAFD_01766	39	-3.68559	0	-95.7818	-2.52057	-2.10545	-2.52447	-4.18169	FALSE	0	train	0	FALSE		smc__208886	3028710	Streptomyces sp. AM 4-1-1	Secondary Metabolism Collaboratory	MFTPQGPTVRELAVQALSSTERGYDLLAPKFDLTPYRTPDRVLDAVTRAMEPLGPFDAGLDVCCGTGAGVDVLRKLCREQVTGVDFSAGMLTVGRAARGETPAPATGPDAAAGSVSAAAPVSVTGPASVTRPAPVTGPDAATGPVSATAPVPVTGPVSAIRPASVTGPASAAEPTSAAEPASAVVPVSVTGPASAPRSASVTGPASAAEPTSAVVPASVTPPASARTPSAAVHWVRADARALPFAPVFDLALSLGAFGHFLPRERPGLFAQVHGALRPGGRFVFPVAAPPGFRSPLYWTLLAFDAAMRVRNAVWRPRFVMYYRTFRLPDVLTDLRGAGFDVRLLPLPDLGELPDGSPRARLVVAERR	hypothetical protein
CDAODAFD_01956	18	-3.685	0.311111	27.0895	1.5935	2.08332	1.49908	2.33513	FALSE	0	train	0	FALSE		smc__208886	3028710	Streptomyces sp. AM 4-1-1	Secondary Metabolism Collaboratory	MKKARSYLLTLLLAALTIRVLWWVVEPFIPYMIGMLAIVMVLGFVYYRMTRW	hypothetical protein
CDAODAFD_01957	8	-0.05892	0.5	9.6056	1.37223	1.81509	1.45881	0.569019	FALSE	0	train	0	FALSE		smc__208886	3028710	Streptomyces sp. AM 4-1-1	Secondary Metabolism Collaboratory	MFHAASEGGQAAGGGVVAFILIVLVLWALSRLDTSSERPKRVQRKREIETIVRNRSSDTDLFREVLNELAKEERGKRRS	hypothetical protein
CDAODAFD_02160	295	-1.8644	0	-1436.48	-4.86943	-4.35545	-4.98642	-2.78289	FALSE	0	train	0	FALSE		smc__208886	3028710	Streptomyces sp. AM 4-1-1	Secondary Metabolism Collaboratory	MVRPGELGSREIAAWRELRAKSGAPASPFMEPEFTLAVGRVRPRAQVAVIGEESGEGDEGETGDRPGHTATHTAHHIATHNAGHTATHTSGHTATHTGGDIAGDIAGFLPFERRPLGHGTAIGFGVSDVQGPVLRPGLVLDERAVLRACGLSAWEYDNLEAGQELFDPGAAHPYPSYVIEIGDGYQAYEAGLRVRSPTFLRTTLAKERRLGRRVGEVRFVLDERDPAMLRTLMGWKSDQYRRTGRRDRFAKGWISDLVTFLSHTRAPGCAGLLSVLYAGDRPVAAHFGLRSRTVLSCWFPAYDPEFATHSPGLILHLRMAEAAARDGIGLLDLGRGAAEYKDALRTGELTVYEGASTRPGAGAALRWIGREPSRRAHTFVRDRPRLAGLARRNLERAGRLRAATRTGQERLDSQERPNGPERPNGPEQPNGRTGAGDTTDSTDRATGHGHR	hypothetical protein
CDAODAFD_02282	6	-1.48875	0	4.05039	0.675065	1.22205	0.52035	0.789469	FALSE	0	eval	0	FALSE		smc__208886	3028710	Streptomyces sp. AM 4-1-1	Secondary Metabolism Collaboratory	MDANGRPRLLPWATDDGKACLLGASEKDGFLSRLADEFDAAQAAIGEESLSEAKKVLDDAMSPHVEVRYVGLRLAESPAGLLRIAESRRLRLPSDEDPDEAP	hypothetical protein
CDAODAFD_02468	60	-4.31853	0.0227273	40.8222	0.691902	1.39352	0.650536	-1.50327	FALSE	0	eval	0	FALSE		smc__208886	3028710	Streptomyces sp. AM 4-1-1	Secondary Metabolism Collaboratory	MNKIAATALAALTVAGTTLALAPMASAGGTGTDSGNGVFTTTLNPVPTNHVTGSGTARIHLKGNEATVTVDAKGLLGGVPHAQHIHIDGQGRCPTPADAGTHNGHRSMSTSDGMKAYGMIGTSLTTNGDNSPTSALAVTRFPMGSSFHYERTQMVTDKVADSIRKHNAVIVVHGIDYDGSGKFTNVLGASELDPKLPQVATAPALCGVLRAQMSGGVAAGEGGTQGMQHTGLMAAGGALAVGGAGFLAIRRRKANGQA	hypothetical protein
CDAODAFD_02512	22	-4.1966	0	9.55528	0.434331	0.589198	0.434031	-3.68294	FALSE	0	train	0	FALSE		smc__208886	3028710	Streptomyces sp. AM 4-1-1	Secondary Metabolism Collaboratory	MRTSVRRPAVLAATLAALTTLAAIPATATTAATTTIDTATVTTTAPTPSATTRTTPADPVPTRGLSVTTTPAALCGPGYTEIDSHPFRNSSTELARVHLLYNARTRTNCVVTQHAPATAGFSLPTGAWLNVRGDGKGQVKDQKDYASYAGPVRLAAAGRCVRWGGMIEAGVGTYTYTSPWEHCG	hypothetical protein
CDAODAFD_02600	25	2.7939	0.142857	-1.68144	-0.0672575	0.552315	-0.185725	-1.27791	TRUE	1	train	0.12	TRUE	CARD_NLR	smc__208886	3028710	Streptomyces sp. AM 4-1-1	Secondary Metabolism Collaboratory	MASTAHLLLHRPGERDLDYRHLFSDDEVRQEFFDRFDEVADGAAGLDGFESVDGGITVDRAVDAVERMAEGNWVPGNSGLEAIIERFVRPVHLVQRSTFVLPEDGRVTSRKVAARVERARRPLEAAIPCVGRIDLRNHAMRWVGTGWMVGPRLVVTNRHVAETFARGTGRGFPLRVFGTGRPVRPTLDWYREYRRPEESRFRVTEVLWIEPDSGHDVALLRIAASGEDGEAPPPVIALDTAPARVGRWIAVIGYPGYDIRANTADQQRIFDGVYDCKRLAAGLITAVEGRDVVHHDATTLNGNSGSAVIDLDSGKAVALHFAGAADGRSNMAVPAAAVARIVRAHGR	hypothetical protein
CDAODAFD_02735	16	-2.76233	0	-19.0227	-1.18892	-0.942821	-1.25778	-2.64674	FALSE	0	train	0	FALSE		smc__208886	3028710	Streptomyces sp. AM 4-1-1	Secondary Metabolism Collaboratory	MSVAVRGQLAEVRGPVGPASPPGNPGSGVNNGLRHSTGPWTRAAGGADALHTTLAAVRAEFEAAHGGLASGVRELGALAELSAVRGSWEARIDAARVECGSLAEKLRAVARIEGETDAAAGSSLTRIATAGAGDGGGAGGAGGGGG	hypothetical protein
CDAODAFD_03054	29	-2.18771	0	17.5433	0.60494	1.42555	0.373593	-2.24122	FALSE	0	train	0	FALSE		smc__208886	3028710	Streptomyces sp. AM 4-1-1	Secondary Metabolism Collaboratory	MWSSEGVFVPDLAGSGFPPGTVSALWGSRRRVPCGESDGERSGERTGAVAVRRRSRAGGGALDPDELLADAGAAVGAVARTRFRPAFERLVESLNSEAGLSEHGVAAARRRLLAALEQQELIGRLGRRHPEIRGMDVVAPVFVTGLPGSGAALLQNLLVEHPGLDGPALWELSSPAAQLSHPGRRRSFIDRTRLRAEDARRPVAGRGVGQLTGATRPGGCHRLLENAFQSPMLSVPWRVPGYAAWLETRDLMDAYDFHREQLRAVTWRIPGSTLVLRDPFHSRHLHALVRSYPDARVVRLHRGPADVVSASAGISAARRAQVSAAVNPVEVGREWVSRVERHFAASEAARAAVPGERVLDVRFEELVAEPVRVVRRVLRFAGVTPIASVDRHVAELAGRVGNGLRRARPFQPGEFGLSRRQLDARFAVYRAMYGV	hypothetical protein
CDAODAFD_03067	36	-4.51744	0.0294118	16.2832	0.452311	1.47413	0.555405	-2.41695	FALSE	0	train	0	FALSE		smc__208886	3028710	Streptomyces sp. AM 4-1-1	Secondary Metabolism Collaboratory	MPLPLFSLMLCVFSVGSAELVIAGILPAIAQDLSVSLPSAGLLVTAYALGVVIAGPLVTLTTSRVPRKPLLLGLMALFVLSNVLAATAVGYPVLMVARVLSAITHCTLFAVCIVVAGSLAPVGKEASAVSKVAVGLNLATVLGVPLGVLAEQHFGWRSTFWCVAVISLLATLLVGLFLPAEAVPVKGGAADELRVLGNRRVQLAVVITTLAMAGVFTAYTFVTPILTDLGGFAPSTVTWLLLLFGGGSLLGNLIGGRLADRALMPALVGLLAVLGATLAAIALGARLPWLLVVLLFAFGMAYFAVMPGLQARILTTAGDGAPTLAVSVNIGAFNVGIAFGAWFGGQLLGLDLGLRVVLTAASLLSWAAMLVAVGELTRDRRAAAALPSSPAPSTPEPSSPLPSSPAPSSSAVSSATPSVSPAGPRTGDPAPLTMEQSR	hypothetical protein
CDAODAFD_03071	32	-4.2226	0.0238095	-6.87584	-0.21487	0.425085	-0.164747	-3.107	FALSE	0	train	0	FALSE		smc__208886	3028710	Streptomyces sp. AM 4-1-1	Secondary Metabolism Collaboratory	MIVAHQDLPARRMRVGGPEATWRCLARRGMLHSECESFEQVRLVQDAELAHDPRNGMESVVYVAAGSGELIDEAGTRPLGAGTVLLAPARAALRVRARDEGLDLIVLRSLPAEVITRLPARVPELPAAEQTPVFRSASAEH	hypothetical protein
CDAODAFD_03208	62	-2.934	0.0217391	-102.108	-1.67391	-0.363949	-1.89596	-2.53754	FALSE	0	eval	0	FALSE		smc__208886	3028710	Streptomyces sp. AM 4-1-1	Secondary Metabolism Collaboratory	MTENDCDEHPAALLPLLRTSAGAVLDTAGPLTETELRAPSSLPGWSRAHVLTHLARSADSRVRLLTAARTGADLPQYPDGETREREIEEGAWRGADAVRADLEDSLRRVLDAIAHHPRDAWDVPVRWLDSGPGPVRDVPGTLLRELEMHHVDLALGHTPEDWPDRFVAVETRGVVELLREERDVPNMRLRADEDRVVHSLGERTGPLVTGPAAALLAWLTGRSDGSGLTVEPPGPLPTVPAWKQ	hypothetical protein
CDAODAFD_03216	493	-0.994493	0.029906	-1499.71	-3.0482	-2.42042	-3.10016	-2.61373	FALSE	0	train	0	FALSE		smc__208886	3028710	Streptomyces sp. AM 4-1-1	Secondary Metabolism Collaboratory	MSMRELRKECEAGLADLPIPAPFSIEGLVANMAAARGRTIVLHALPERLAGANTACGLRLKSGGTSFVLYRRRPTAYQTQHVILHELCHEWFDHGTTLDDEQLRRLLPVFDTSLINRVLSTDPPEAPVSPGSPVPSVPSDPAAPPGSAGPTAGEDPMDGLPPAVADAVRSGATIQARAQYDTHDERVAEFGASLIPRLARDVTSDDMVGRLANSLSRPVANRRRGPFRRPQP	hypothetical protein
CDAODAFD_03310	104	-3.46015	0.366279	220.255	2.11784	2.80813	2.15872	1.88154	FALSE	0	train	0	FALSE		smc__208886	3028710	Streptomyces sp. AM 4-1-1	Secondary Metabolism Collaboratory	MRSIRVGIARFAFGAKNDDRKRRANLGDARRAPAPAGSRRVNRTGGIALVIGLVAVVLMAFRVSWNALSDVARAISADSTAALLYPIVVDGLMALALTATLVLTGADRKFALRVLATYTIASLLLNYVHGLVPALHTDSIQWGRLTDLDYANWALVLLATSLPVGSIYFGSELVAKVLHHKPEESADSSEMASGQSAGEPTSQSTPDQPASIPEQLPESTPAKVTEAPMTELAEESESSPVTRPPRSVTAAETTGAATRRATVRGPAPAKSTTGPTGISAELLSRARLLTADWPDGQLTAVRLRTELRIGQKPSRLLRDQLQADHTGQVQPVTDNAFEAGSLDEAASPTRTV	hypothetical protein
CDAODAFD_03318	21	-2.7216	0.0294118	18.7031	0.890624	1.05048	0.88868	1.02203	FALSE	0	train	0	FALSE		smc__208886	3028710	Streptomyces sp. AM 4-1-1	Secondary Metabolism Collaboratory	MRPTENQAAGRAPNRRTSPHPHPYPYNRPHPHPHSYPLPPPPPLPAAKRVLDLLLATALLMAVAPLLAATTLALAARRPPGGVLVRSVRTGLGGHPFVLRSLRTRSPRLNALSRLPHVVRGDLSLVGPEPLAPGDPRADECGPWRHELRPGLTGLAQVRSRSGLPWDEPALLDQHYADHHRTGLDLAILAKAARLPPRTATRTTHPDDLLARLSDTDHRPLGYSAPG	hypothetical protein
CDAODAFD_03447	155	-3.92771	0.073064	-533.08	-3.46156	-2.99205	-3.5104	-0.0293488	FALSE	0	train	0	FALSE		smc__208886	3028710	Streptomyces sp. AM 4-1-1	Secondary Metabolism Collaboratory	MSGRGNGPGRGNGQGPVCEGPGHGGADGAHRSESGHGVVNEATNGTSDAPGAAGDAETAGRGSGADAAGDCADTAPVRNPARPLGIASGGGAARGRVPGAGGGRTGGGVPATVGGGGAGGGATDRAATGVTDLDEVALRRMLRGAVRSIEPSEGSLDQLHRAVPARRARRRQAVVGVAAAALLIGTGVPAFVHVANSEGPARDRPSIAGHGEQAQGGSGAEPGAETGTRGSDGVGTELNAGGDGESDSVDYPAEAGGAEAGASPTGGSADPSRPETLTMPVCGPEQLGVASATTGAAGADGTVYGSFRIANVSHRGCSVTSKGIVGFQARGAAVRSRIDVVEHTAGDAATGLPDPSEEEASVTLKPAMAYEVRFAWVPKESCTGAAASPTPTSPPSGGPGGSTTDGPNTGPVGAEPQPGGDDGGSGTKGEGSVSVRHTPEPGAPVAETTIPNACTGTIYRTGMLGAS	hypothetical protein
CDAODAFD_03465	26	-3.6975	0	20.7687	0.830747	1.23137	0.787696	-3.12643	FALSE	0	train	0	FALSE		smc__208886	3028710	Streptomyces sp. AM 4-1-1	Secondary Metabolism Collaboratory	MTILNRDDIRFSYLHLTGAAWQEPVRDSLESRLAALAEHGVPAMGMSSEELEKFIAEHSADKLHGLMSEYGVRLYELEVLFGWNAGPEESGAAREAEARFLDLAEAAGVPTVKTCAVYPPGVEMPPVEVLAERFGALCDRAAARNFTVALEAMAVMPGFTYQVAADVVAAADRPNAGLVIDMWHLFRDPAGVAAIDGLKGSQIVGVEFGDAPLVPDEDVMHEVLSARLLPGEGECDITGLLRTLDAKGVDVAPSVEVLSTELRALTPSENIARTLTAVRRSLETARAA	hypothetical protein
CDAODAFD_03495	23	-3.689	0.0666667	24.7877	1.07773	1.59409	1.00835	-2.24624	FALSE	0	eval	0	FALSE		smc__208886	3028710	Streptomyces sp. AM 4-1-1	Secondary Metabolism Collaboratory	MFPLAPDEIRDRTVTHADALLELLAESVRRPSESGWEDRVDGLYLDWFAEHGWQAERLPLAASATENRAEERANVLAWWPRRRGRPVVVLNGHMDVVPARQEDGWSRPPYDGVRADGLVHGRGSIDMKGGIASGLLALTALADAGFDPPFDIAVQLVAGEETTGIGTRTLLEGFPRPAAALVLEPTDCVIVPVSTGLQFFTVDVAGRSAHTSAPWRGVDAFDRLLRVRAALLDLAERRGAAYRHPLFADVPTAIPFAIGTVTAGHWRAAVPASATMSGRIGVRPGESLEAVRAEFLAAVAAAPADDPSLPAPEVRWDHGLLGWETAQDHPLIKALAAARETVLGEPRFTGFTAGSDAAYFGAAGVPTAVFGPGQVSRAHGPDESVAEADVVAAADVLALALTRLDTESLR	putative succinyl-diaminopimelate desuccinylase
CDAODAFD_03641	37	2.8242	0	-27.8197	-0.77277	0.200408	-0.712459	-1.41887	FALSE	0	train	0	FALSE		smc__208886	3028710	Streptomyces sp. AM 4-1-1	Secondary Metabolism Collaboratory	MKRSLNPDEVNSQLVYEFDRGSNYESVLNLTQALSALVPESETDHPDQRFFQVTHLISEYAWVQIHYELRRVKEHLDNDRCQQAVRLLERSRELSEITINAVRMLSDHLPQHSLLMMRNSLPEDATGLDSPGYRNLRRVARPLWKSFEQAMDRAGCTAAELISVQNDAADSEKSSQQAQSLALVWKAMLRFDSSVLGWKKSHLIMVWAQLGGQPGLRHDNEQTDLPRSLGGRSVSTMESRSDFALFPELWRAAEQTYWALGTRHDGPVDGEAVRGSGCPVTG	hypothetical protein
CDAODAFD_03648	38	-3.91617	0.0138889	-31.6672	-0.855871	0.153238	-0.987487	-2.06011	FALSE	0	train	0	FALSE		smc__208886	3028710	Streptomyces sp. AM 4-1-1	Secondary Metabolism Collaboratory	MTVSANQLLEDELKEILVEDLLVDVPAEEIGAEDGLQDVLGLDSLGFVELRAQCEQRYGVKIGDADFTPVHFRSVRTVAGLVRSLRGDGGDMVASSAQRQEGQLR	hypothetical protein
CDAODAFD_03670	163	-2.98667	0.015873	-409.302	-2.52656	-1.93701	-2.5112	-3.62398	FALSE	0	train	0	FALSE		smc__208886	3028710	Streptomyces sp. AM 4-1-1	Secondary Metabolism Collaboratory	MSCTSYLLSDHHLVAELHDVIDIDNEAAVERELRRLLPDAGGPHVLIVDIHTPIVTATALNVLLRLRRTAEERGIVLCVTARCSAARRVFGIVRARRVLRVAATLPGAVAMSRGCGVAPRYAEGADPPPLRGLPQRGAPSARLSPDGDG	hypothetical protein
CDAODAFD_03705	28	-4.00367	0	-10.653	-0.380466	0.481896	-0.531469	-2.70073	FALSE	0	train	0	FALSE		smc__208886	3028710	Streptomyces sp. AM 4-1-1	Secondary Metabolism Collaboratory	MTTRPRASKPRQPAAVTRRTIHEAARELFSEEGFDAVGIRAVAARAGVDAALVIRHFGSKERLFLEVMTVDLPAIKVMEGPLEGMGRAIVEHVVSLPSSRPGALAVTSLAALFRASDREEVQRTLRETIEHVFAEPLVRRLSGGDAELRAHLIASQLGGLLTSMHVVEDPVLLTADRNSVVVRYGDAIQQLIDGRPDGDRGAGAEAGAVPRLRAGTGSGG	hypothetical protein
CDAODAFD_03735	825	-3.88938	0.0034642	-3094.77	-3.78334	-3.36925	-3.8356	-3.92132	FALSE	0	train	0	FALSE		smc__208886	3028710	Streptomyces sp. AM 4-1-1	Secondary Metabolism Collaboratory	MSGGSRTSDSADQPAPVLTPAHDDLRGRWRDALLAARGGERGPDGDGPGGAGGGGPGGEGSGGEAPYAEGPDPLPYADNLLARWAEPQRRYHTTDHLRTVLDRVDALAGHAADPDLVRLAAWFHDAVYRPDRSENEERSAALAERALPEAGLSPRATAEVARLVRLTVTHDPAGGDTNGEVLCDADLAILASGPKEYGLYAAQVREEYGFVPDDAFRDGRAAVLRGLLGLPRLFRTPFGVAEWESRARRNLTTELDLLTTAPG	hypothetical protein
CDAODAFD_03799	69	-4.282	0	-187.21	-2.75308	-2.55025	-2.73722	-1.88503	FALSE	0	train	0	FALSE		smc__208886	3028710	Streptomyces sp. AM 4-1-1	Secondary Metabolism Collaboratory	MRRIDVTGTGGVRLAAWEFADPPKGPAEGGRAPGILLLHGLMGRASHWAATARRLSDRYRAVALDQRGHGRSEKPAEGPYDREAYVADVEAAIEQLGLAPVILIGHAMGALTAWQLAAKRPDLVRAVVICDMRATALGAASQREWEDWFKTWPVPFATLADVRKWFGEDDPWVERPNPARGDFYAEVMAERADGWRPVFSRRQMLRTRATWVYDAHWEELAGVRCPTLVLRGLDGELGRAEAQEMVRVLPRGQYAEVVDAGHLVHYDQPDGWRAAVEPFLEQFAEDPAETEDPAGTEVPAGTDDPVGTEVPAGTEASAGTDDPTGTAVPAGTDDPAAPRTPPRPRNPSPHDVTPADSARPTP	hypothetical protein
CDAODAFD_03852	69	-1.86877	0.0723214	60.0502	0.896272	1.63624	1.09721	-1.14026	FALSE	0	eval	0	FALSE		smc__208886	3028710	Streptomyces sp. AM 4-1-1	Secondary Metabolism Collaboratory	MDYPTLKALVPSAFEDSADGYRATSDMASAAKDRIDNEIAAAMREAVSGEAAGAALVQLGQLSENFHYVQVECGLISAALNGFAYDMAAAKKKLESAVAEAHAADFSVNSDGSVGYPAGDTKVDGTFPAAGNAHGATDPASAAIYRQAAGFDPNPYYARAQGYADRISAAIKEAAEVDSAWAPKLRALTADDDLTVSDRDWVDVRKDTEGVLKGAEHYLGTIGTPPEGNSPEENAKWWNDLSDEQRADYISTHPASVGALNGLPAEVRDEANRMVLAETGAQYQLALDAIPPEPTKYTRNVNGSYPAIVETVAWARWNDKYGEQKASLEQRMKGMRALQERFDRTGEEGLPEAYLLGFDTEGKGDGTIILANGNPDTADHTAAYVPGTHAGIDTIGKGDGHGDLGRAEKLWAESHRMAPSKEIATITWLDYNAPDSVLPEATRGQYAEEGGPVLRQFLDGSRVAHQQATGQAAHTTIIGHSYGSTVVGVAAQSGSWKDGPIADDVLVIGSPGVQADRAADLGVGAKHVWAMGGPGDDQIVRQGGRLVGLGDNGVIPTDERFGGNVMKNDSDGHGGFWSFEGQKASLSLKNQARVVTGRYKDVILD	hypothetical protein
CDAODAFD_03996	16	-3.988	0	-36.96	-2.31	-2.11257	-2.35281	-2.79313	FALSE	0	train	0	FALSE		smc__208886	3028710	Streptomyces sp. AM 4-1-1	Secondary Metabolism Collaboratory	METPHNSPAAETTGTTETSGTTATSGATGTSGATGTTTGAAGAAGAVAAEARLDVTSPEQMLALGRRISGVLRPGDLVMLTGELGAGKTTLTRGLGEGLGVRGAVTSPTFVIARVHPPLGDGPALVHVDAYRLGGGLDEMEDLDLDVSLPESVVVVEWGDGKVEELSDDRLHVVIDRAVGDTDDERRSVTLTGIGARWAGLRADLGEAGAGTELPRGGEDR	hypothetical protein
CDAODAFD_04024	164	-2.33413	0	-609.158	-3.71438	-3.18565	-3.84916	-1.8991	FALSE	0	eval	0	FALSE		smc__208886	3028710	Streptomyces sp. AM 4-1-1	Secondary Metabolism Collaboratory	MDDYAGRVLADRYRLPLPPSDEYELVETRAFDTYSGQEVRIRQVPLPEIVDAEVLDVDDPPSVPGRDRSRAVRGAEDPAVRRAIEAAQAAAQVPDHPRLDQVFDVFAEEGSLWIVSELVDARPLAALLVERPLNPYRAAEIGSDVLTALRVLHAHGWTHRNITIRTVLICDDGRVVLTGLAAGAAEEALCGYVPVPQPDDEIEGEFAPPAVESGPAGPYVPPGTEADAFGIETDVSGSHDMLEAGSGAEERDADESGGDDPDARETDGTGPYGLPGAGAYAWEGAGSPATGAYPWDRAGSPAAEPYERPALPELPGPRALPALPDGAGFVRDEAAAALGDGPTAPASAQGPARDPAYPGHEDRNGDEEAGDTGPRAAGIPAPGSHGPVSGFPAPIVPAPGLPVPAGADPTRPRATRAGAIAAYRAGARAAARVNEIQNGTPDRRGAPGGSSGTDSGAAPPGGDRRTGTDDGRGYGGHSDDRHRDDQHRDDRHRDDQHHDDRRHDDQRHNDRYGIGRYDDGGGQDDGRHADGQGNGPHADGHSSAERADNSWSEASEASEASEGPNGGQVEGSRAEYDQAEGDRTGDDLATGNRPGDNWSEDDDTGVLPGSWPQPVGTWGHDGEEPYDDEDDDQDDGPPYGNGSGDDSNGNSGGGGARPAPGGPYGGAGGSGPPPGRRVHLAGAWDDGGHGRTVSAGGSATGGSGEDALRADTRRGGADREFRPAVEPSAPVSRWDEVVSVGRSSTPAYRGPDTPLAAERARQARIAVVGAVTERWAPEQAGPVHENWQLAPPIGPSTDLWALGALLYRAVQGHAPYPEENAAELVQMVCGEPPAFAEECGALRPVVESLLRQDPTERPDFEELRGWLRSLVRSAPEPEAGTDVIPVPSLDEARLPIVRRRGELVRRRRGRGAAQGRHRHSKRAEPRFAEPPREPRAGRAPKPPREPKGPKALRQPSRPRPGERKAPRSLGRILLLLILLLLVGAVGYAMLFMPKSGPGTDDGSRNTGSTRPSASASASAAPPEASPASPAPGRKSSSPGASKPQTSRSAVALPPDYALRKDAEGFEVGVLKDWQRSAVTTDRQVRYGSDGFTLLIVPGRDTVKANGSDPLDYQRDREPELKPFRDSSWSSASGLRRTDVGGRVMAEGQYTWQDGSGREVFVRNLAMIVDGRYHVLQVIGPEDQRDKVTDIYEQAVASYRAAS	hypothetical protein
CDAODAFD_04099	12	-4.0995	0	9.31527	0.776272	1.16475	0.903509	-2.0279	FALSE	0	train	0	FALSE		smc__208886	3028710	Streptomyces sp. AM 4-1-1	Secondary Metabolism Collaboratory	MQIVVAGQGYAGLPLAVRAAEGGHRVVGYDVNAHRVRQLAAGQSYVEDVASDRLRAVLDSGVHSAAADAAALAGFDIAVITVPTPLRDGVPDLTYIKTCARTLGGHLRPGATVVLESTTYPGTTEELLLPILEEASGLKAGEDFQAGFSPERIAPGNKRFSFEETPKVVSGIDAKSLDVIKAFYDGVFRTTVPVSGPKVAELAKLLENTFRLVNISMVNELATLTERLDVNIWEAIDAAATKPFGFTRFTPGPGVGGHCLRPGAFRAGSAVAGATTGAATPHRRGPDRLPQGRGTARTHLSVTTAFSVTPASAPHSHRAGSTQCCGLYKSWTRRPPST	hypothetical protein
CDAODAFD_04285	115	-3.93437	0	-217.311	-1.90624	-1.35827	-1.95162	-1.20294	FALSE	0	train	0	FALSE		smc__208886	3028710	Streptomyces sp. AM 4-1-1	Secondary Metabolism Collaboratory	MILTRGARVTGAVLCGVLAVLTGAWVARDLGAADGPGGLWRSWSGDYAAQPTFVPTTSSLDVVLLVAYLVVALTARRSPVAASALVGAGALTLVVRLPGLWTIGASWAEDRATDQLRTRALGCACVALAVGAALVVTVLAGRRAPRDAYEPLPTRAGPGASAVAFPLLGLAGAVGIAWEIRQATLTPEAYPDWLIGGRRVHQPLIDAPAGWTGVTIALLCLVAAVSGLVRAGHARPLALFASGLVLNAGLLGITRIVRYDLLDHFSDFRTEAQLTVATWLFEAGAGVVVLLVTAAGGTRGRPSEPYAGYGAWQGYGPDRAPGPWQGHGTGGGPARAPYPPGYAPGQPPGHAPGYPPAHGYPPGTGSAPGPDRGRWGYGGEPPSGDGGDGRPGGFGPPPPPSEPPPGR	hypothetical protein
CDAODAFD_04427	312	-4.00027	0.000549451	-1086.61	-3.53944	-2.95428	-3.72026	-1.49164	FALSE	0	train	0	FALSE		smc__208886	3028710	Streptomyces sp. AM 4-1-1	Secondary Metabolism Collaboratory	MNRKNLGGAILAALPFLLALAVDLALLVAFGDRLPDRLASHFGGTGQVDGHASHTSFVVTTTVPLVAMAALWPLMIAKGRFHGRSYLWMFAGGYAFAAFFGYLMGATLLANLDAPEGAADVEFPMWHIAVAVGAAALGTGLGLLLIRLVAVPEPPPEPERGDAERITLRDGEVAGWTRSMGAWWLPLVALTLVAVAVVVLFVSGWAAALAPLVIGLLTLNFVRLHVSADRRGLTVSGLLPWPRARVSLDRIDGAVSRDINALAEYGGWGYRVRPGRSGVMIRSGEGVVVRLESGRDFAVTVDDSATAAALLNTLVDRRRAGH	hypothetical protein
CDAODAFD_04435	6	-3.60467	0	3.81424	0.635707	1.15558	0.425875	1.22939	FALSE	0	train	0	FALSE		smc__208886	3028710	Streptomyces sp. AM 4-1-1	Secondary Metabolism Collaboratory	MKPMLWILLVAALAAGLYFTNFADLTGTTSILARVGSGVVAIGAGVGLWLTRSDEPA	hypothetical protein
CDAODAFD_04686	52	-3.00945	0	-52.5533	-1.03046	-0.236679	-1.0906	-1.99304	FALSE	0	train	0	FALSE		smc__208886	3028710	Streptomyces sp. AM 4-1-1	Secondary Metabolism Collaboratory	MSDAGGSGTGTTGTDATNAGGNGTGTTGTDATNAGGNGTGTTGTDATNAGVSGTGTGGTLQDARAALRERQGPGARYDSPQAPARELAWARLGTAYITRCLDDLTDSQLDGPSLLPGWTRRHVVAHVGYNARALSRLVEWAGTGTETPMYASPEQRDAEILRGATLPAHALRSLFVHSAAHLDVEWRDLPGPAWDARVRTAQGRVVPARETAWMRAREVWTHAVDLDGGASVRDFPPDLIDALLADVLRAWERRGERVDLTLAPPGAERVVVGTGGPTVTGAPSALVRWLTGRGAHGVTSDSGGLPVVPRWF	hypothetical protein
CDAODAFD_05116	18	-4.41714	0	-3.8599	-0.214439	0.34845	-0.3576	-3.23581	FALSE	0	train	0	FALSE		smc__208886	3028710	Streptomyces sp. AM 4-1-1	Secondary Metabolism Collaboratory	MTRKMTERVLGCRVREPSPGCFAPVMASGIVSRAAAPLGHPWASDALFAVAAGAYAVLTAAVVRRLIRHRDRVVRDLNDPARIFGFFTFVAASDVLAARPADARWAPVAAVLLVAAVSVWAALAGQVVRVLRRSWATALRRADGSWFLSVVGLQSVVPAAAALRLATTWRTAELVCWGAGVCLYALVTGVTAIRLRRHRLTARELTPPYWVAMGSGAISVLAGARLLPGLAAGSPLRPVTVTVLLTVWCWASCLLPLLVAAGVWRHGVRRVPLVHDPAWWTIVFPLGMYAVATQALGAGAGIAPPAGLGRAMAWAGTVAWLLVATGALVRGSRVPTPEPAGHRAAELCTGEPAGPPGPPSTR	hypothetical protein
CDAODAFD_05123	33	-3.76495	0.327586	20.8377	0.672185	1.2135	0.662544	0.497735	FALSE	0	train	0	FALSE		smc__208886	3028710	Streptomyces sp. AM 4-1-1	Secondary Metabolism Collaboratory	MTDGSGPGPGPGAHHPVPAPTPVSVPAVGDSVHDPARDRVGVVMGREGPYLQLRPLGGGREWDAEPDRVRVLSPAELLSARVAAVNARSRTVLGLVEPPGSPPAGRPDSGAR	hypothetical protein
CDAODAFD_05137	14	-3.0982	0	22.4184	1.60131	2.53232	1.52206	-1.7875	FALSE	0	train	0	FALSE		smc__208886	3028710	Streptomyces sp. AM 4-1-1	Secondary Metabolism Collaboratory	MTSHVAVLFPGQGAYLPGVLADRARHFPRAAEALETIDAVAAEHGFEPVTPLVLERDAAPLDDLLTKNSDQLDLAIYAVNAVGFEMLAGLGLRADVLVGHSFGEFAALSAAGAVSVADVTRMACARTEAFHRADPAEGGLVALDVPARRAEHLVGLLDDPELRLAIDNGPGQTVVSGPLESLRVAQEVATGLGFRATRLRARYAFHNPALHLAADIFREATAEIPLDEPRVPVFSPVLGRHVRTVADVREVIVRNMVAPVRFYDALLSLFRAGTTTFIEAGARQALTGIVRSSLPSSARALPLLPSRGGMESITASFDEAGFTVSWSPPPAGPGPAEEPVTHEPRTEPPEQDALPGRAEVLTELAGLYAEDLGFPVEMLTPDMDLEADLGVDSAKQLALFQRVRKQYGLAEPPAERRVRATTLDRIADLVEEQRR	hypothetical protein
CDAODAFD_05144	44	-4.245	0.0047619	24.8554	0.564895	1.02376	0.588447	-0.586115	FALSE	0	eval	0	FALSE		smc__208886	3028710	Streptomyces sp. AM 4-1-1	Secondary Metabolism Collaboratory	MRRKRRAIGAAALAAAAAGTMLAVAAPAQAAPGNCTISTSNPVSSLCTTGTGYHRIHMVLNALDPRLPQRIILGDWAPVGQKSVASNPWGSQYIVNVWVDRTD	hypothetical protein
CDAODAFD_05428	801	-3.84498	0.000677507	-3235.66	-4.10616	-3.69164	-4.14369	-4.19065	FALSE	0	test	0	FALSE		smc__208886	3028710	Streptomyces sp. AM 4-1-1	Secondary Metabolism Collaboratory	MDSETAPRAIITSKPRDARPPLPHATLGVGVIVLDERGRVLLGRHRGGTWELPGGKVDPTNESVAAAAVRELREETGLEAREEDVRVLAMLHDVIAGLTRVSMAVVVSAWTGEPEVTEPELISGWWWTSPDELPSPLFEPSAQVLATWRPDLPIEHPPVHRLPLTGPPVLTSPLG	hypothetical protein
CDAODAFD_05662	98	-4.19115	0	-388.395	-3.96321	-3.25512	-4.06841	-3.91831	FALSE	0	train	0	FALSE		smc__208886	3028710	Streptomyces sp. AM 4-1-1	Secondary Metabolism Collaboratory	MAAILYDDRSADAYRLARDIPPGRLIAWREAIGAEAALEPGMTVLDVGAGTGAFASALHQWFGVRVLAVEPARAMRDLIPGAEGIEALDGTAEALPVPDGCADAAWLGSVVHHVSDLAAAARELRRALRPGAPVLIRNSFPGRCSRDLRVRFFPETARVVAGYPSVEQVCAAFAPAGFRRIALHSLPQQSAADLADFAGRVHRDADAKLRGLTDEEFDRGMERLRAAVADEPAQSATSWMDLLVLV	hypothetical protein
CDAODAFD_05702	11	-0.70234	0	-34.2383	-3.11257	-2.51547	-3.27517	-1.26724	FALSE	0	train	0	FALSE		smc__208886	3028710	Streptomyces sp. AM 4-1-1	Secondary Metabolism Collaboratory	MSEIITCVQQAPDVGDSTQGWWIPGIVEGVPEARHRVQAAMRAWGEPKDRIDTAALLVTELVANAVQHTDSHRIWCEVLHSADGVRIGVWNCGTRCLPAPCPSPDLTAASSGPDEVPLDESGRGLMLVEALAERWGTGTNPAGRLVWADV	hypothetical protein
CDAODAFD_05798	153	-3.8155	0.0935699	177.789	1.18526	2.48803	1.16653	2.22157	FALSE	0	train	0	FALSE		smc__208886	3028710	Streptomyces sp. AM 4-1-1	Secondary Metabolism Collaboratory	MARPSPYPAELRERAVRMVAEVRPNYPTEWAAMKAVAAKLGIGAAETARMWVRKAELNAGRRPGVELRRANEILKAASAFFAAELDRPLKRSQRSSTPTGRCSESSRSAKS	hypothetical protein
CDAODAFD_05802	12	-2.35018	0	-6.14751	-0.512293	0.234814	-0.551107	-1.60911	FALSE	0	test	0	FALSE		smc__208886	3028710	Streptomyces sp. AM 4-1-1	Secondary Metabolism Collaboratory	MSTQGHGDARTLADDVRQTLSGTAPGSPLVLAPVTGPGAVEPLRRLVAIEYQSHAVELVAYGTLLARFPHRPAAELWLTVGGIVHGATPKLLRVARALGMRETDLVRWPADFGAYSFHSAMSWIAASGSQAAAALAAHTDMKVYYSGATAVARRLRETDAQVPQEFIDYYDDPGDDALNELALTVAQDGLDRGDDPQEALFHAHRIADALREVWRVAAPGTA	hypothetical protein
CDAODAFD_05815	24	-3.967	0	-24.9354	-1.03898	-0.780493	-1.07874	-3.78737	FALSE	0	test	0	FALSE		smc__208886	3028710	Streptomyces sp. AM 4-1-1	Secondary Metabolism Collaboratory	MNENSNSSPSLAAAVADLALDLDLDSLAGDEHSQSLTAGHGMTEASASFCCAPPPNCCNCSCS	hypothetical protein
CDAODAFD_05904	15	-4.445	0	-10.3778	-0.691855	-0.217334	-0.778432	-3.4051	FALSE	0	train	0	FALSE		smc__208886	3028710	Streptomyces sp. AM 4-1-1	Secondary Metabolism Collaboratory	MTSRFAARVATVAAAALLSLGAGSAAMASPPVGSGFMLMGYYPTEATCVSAAQANYPFHGPVYICEKGTNGLYLLWMH	hypothetical protein
CDAODAFD_05916	48	-2.54782	0	-18.6028	-0.395805	0.622412	-0.48313	-2.7448	FALSE	0	train	0	FALSE		smc__208886	3028710	Streptomyces sp. AM 4-1-1	Secondary Metabolism Collaboratory	MEDLSSPSVPRSAGPNPPPAGAPDDTLGRLLRTGPFSEALRAAIEARGLSLSRIEDRLRRSGTPVSSATLSFWQSGKYRPERAHSLAALDTLETVLGLPSGALSSLLGPPRPRGRWLSGVASRPAMSDVWSGQLDEVLGAVDTRWSTKLTCVSRHQRLDLDAEGCERLLWIRQVLRAECNGPDRSIVAQLADEACAVPVLEPVRPCRVGTTVAEPHNGLFIAELLFDRPLARGETVIVEYTLAYPPPRPSAGFTIVNMQVPTRDCVVEVRFDPAALPVACHTFRAVGFDSYERLLHLDSTGSVHAVAQDLGPCQFGIRWDWD	hypothetical protein
CDAODAFD_05968	5	-4.07533	0	-9.87509	-1.97502	-1.53008	-1.99432	-4.234	FALSE	0	eval	0	FALSE		smc__208886	3028710	Streptomyces sp. AM 4-1-1	Secondary Metabolism Collaboratory	MSGRNEKHGEDTGHGSSPAEESALDEVLKEFEDAETDVPSSARRRSERDGESGDALSPNEAAQESAERDR	hypothetical protein
CDAODAFD_06014	8	3.57133	0.285714	7.93024	1.13289	1.69636	1.04693	1.38167	FALSE	0	eval	0	FALSE		smc__208886	3028710	Streptomyces sp. AM 4-1-1	Secondary Metabolism Collaboratory	MAKTLHPMWPPANVEAVCRVLASTDRPGLSGSEISKLLAMRGVADVNPTANKRDRLWAALMTKQQANQASNCIIRFINDAMAPGRFVHDSARFAALKDALNEPLALMALRVNDQGEVARATGASTLDEVAKLAGRLRTELNRRGIHPEIVKYCEEEILRKSLFHAVFEATKGVAERLRQMSKSNLDGSKLVDFCFSTKNPPPVVRINNFITETEISEHTGFANLLRGVFGTFRNPPAHTPRAAAGWTISEPDALDLFAMLSFMHRRLDGATV	hypothetical protein
CDAODAFD_06053	12	-2.84667	0	6.65417	0.554514	1.15099	0.592561	-3.06876	FALSE	0	train	0	FALSE		smc__208886	3028710	Streptomyces sp. AM 4-1-1	Secondary Metabolism Collaboratory	MSGRATNPLTVAAALFDLDGTLINSEPRSRELWKRLFAAHGVPSTAELLASFGGRRSRDVIAEQLHRFGPELTAEDLRRYLRGLDEQSGLPEVVLMRGARTLLDMLRDEGIPTALVTSGSRTYATDHLTRLGIADYFTTLVTADDIIHGKPNPEGYLLACRRLEVSPRDALVFEDSEAGFQAAQASGARYIAVGSTPAAGAQAVVADLADTPAIRRGGGGVGGVTAQNA	Validoxylamine A 7'-phosphate phosphatase
CDAODAFD_06059	6	-4.08367	0	5.12444	0.854073	0.994463	0.87185	0.239006	FALSE	0	train	0	FALSE		smc__208886	3028710	Streptomyces sp. AM 4-1-1	Secondary Metabolism Collaboratory	MNSSIGFRTAAATVIAFASLGLVAIPSAQASTPGPSTCRVISPQATAEGYGDGRVCDGNITGTVHDTKADGRCPYVRISFTRGDPWDSPWAGGNGKSVNFSGYHEGEYTGAEMRYISC	hypothetical protein
CDAODAFD_06101	11	-3.24367	0.0357143	9.74361	1.08262	1.57076	1.06531	0.515046	FALSE	0	train	0	FALSE		smc__208886	3028710	Streptomyces sp. AM 4-1-1	Secondary Metabolism Collaboratory	MSTWDERLAGASICEPRRTFDVADGLRRLALEAGYLPIAAPARPEVIRARRRLGVVAGWSVTGTGAAAHMKKLTDILDAPDPAFTNWADGDLDLDGLFVFACSLAGPALAGISLATAVSLHTGLPAAYVRPAPKTHGTFRQIEGADLDGRRTALIDDTARSGTSLLHSARLLRIAGAKVATALCVLDRDAGATALLAEHRLPLTALLTDPGSTT	hypothetical protein
CDAODAFD_06145	11	0.96375	0	22.328	2.02982	2.3173	2.0544	0.140193	FALSE	0	test	0	FALSE		smc__208886	3028710	Streptomyces sp. AM 4-1-1	Secondary Metabolism Collaboratory	MCQLCGRSILEVIECKQTGWGREARIEELTRLVLWPSPAPRVLHPDVPERIRSAYEEASRAENAGAARLAGVGYRSAVEELCKDQGATHNTLHGKIRELAAKNLPGDIITAMDETRVVGNDSVHQGVAYSAEELADIAELVAEATVLLYVQPAQRRRMAESRKERHETAQQNP	hypothetical protein
CDAODAFD_06187	15	-3.79343	0.461538	10.675	0.711667	1.18355	0.749841	1.30639	FALSE	0	train	0	FALSE		smc__208886	3028710	Streptomyces sp. AM 4-1-1	Secondary Metabolism Collaboratory	MRELTAGSGAAYGMTMTLPLEDDPRPPYLQAAEVLRAKVYSGEYPAGSQLPSARLLQEGFGVSSSTVQNALRVLKREGLVYSVLGRGSYVSGTHPGLPLAAGTAPSRFPDAAVTAEHDPRPPYVRTADLLRQEIRSGNLPSGRLPSARELQDRFGIANSTAQNAVRVLKREGLVYAVKGRGVFVRRTAREGEQPLLDEKALSAQADSRQRPRTEEELAADLAAAEQRLARAADAYQAAGAQLDVLIREARRRGMPVPTAARERDGAST	hypothetical protein
CDAODAFD_06195	23	-1.9108	0.0666667	47.3985	2.0608	2.54443	2.25115	-1.04943	FALSE	0	test	0	FALSE		smc__208886	3028710	Streptomyces sp. AM 4-1-1	Secondary Metabolism Collaboratory	MSDTTAQSRPRSTAFTLLRMTAQGEAAYHSAGGEGAPPADMEMYGALTGALETWRDAGRLRPQALVLIEWLATEHAGYRTQLLGGDQDRFDSWLRAFGDEVSLTQRHPHPAGPTCVELLTVVASAPPGERPEERAARLAVPFLAYLRPGSELEDAREIALSFALWAGQDLAALMQYDTQRIVGYTQARTT	hypothetical protein
CDAODAFD_06228	16	-2.83178	0.157895	16.0572	1.00358	2.09409	1.21089	2.30386	FALSE	0	train	0	FALSE		smc__208886	3028710	Streptomyces sp. AM 4-1-1	Secondary Metabolism Collaboratory	MNDTTTVSGETIPGPVIDQLLATVACADGARAIAHTTLTEEAAYTYGLAYGLSGGRDLDHDAHSAGIGNLLGHAVPAAVAFALHHLGALLPDLTTEQWERLDAAATRLHLKICEDLTGANGTTDEPCAPADAVN	hypothetical protein
CDAODAFD_06248	14	-0.52222	0.0384615	17.6842	1.26316	1.83956	1.39787	0.419442	FALSE	0	train	0	FALSE		smc__208886	3028710	Streptomyces sp. AM 4-1-1	Secondary Metabolism Collaboratory	MNPHDAALSLFEALLAEAQHWACDDAEDQEVLEAIDRAPTPLDKLALMQNSSLVPSGLSSAVADALLALDPATYSPAPAPTAPGTSMADPELHRIREALITVVTPSPEDDTPSDDYEIQVHGVSVLIRRAQWGAHAHVPYVHIEDQADTPGLLLVEVNDSGKNEHPLPHGTRA	hypothetical protein
CDAODAFD_06262	88	-2.54459	0.0333333	16.6172	0.188832	1.0317	0.00272244	-0.392181	FALSE	0	train	0	FALSE		smc__208886	3028710	Streptomyces sp. AM 4-1-1	Secondary Metabolism Collaboratory	MSSPASLLDALRKKGVPIAPWGDAVADVRRDLFIPEDIEVGDEAISRTTSPARWLEAVYSDVSITTQVNDGRSTAHDEYRLPTSSSSQPSVMLEMLSLLDARETDRILELGAGTGLNASWLAHRLGSSHVVSVEIDTVLAEQAAKNAAAAGLSPLIVHGDGTRGWPPGAPHQRVIATYAVTEIPYAWVEQARHGRIVAPWGGSFFPYSFAVVDIRDGRGHGTFTGYPAFMRSRNSRPARGYLNDFLHHRKDATETTTSLSPLAIAQDADALFFAGLALPDAWHLPITADDDSGEITFWILADDQNSWASADYMPDRQEYPVAQYGPRRLWDEALAAYRTWDDLGRPARDRAGLSVTSQGQRIWLDTPDNVLPDSLSAHPLI	hypothetical protein
CDAODAFD_06279	44	-4.24025	0.0227273	22.8061	0.51832	1.48002	0.528617	0.763438	FALSE	0	eval	0	FALSE		smc__208886	3028710	Streptomyces sp. AM 4-1-1	Secondary Metabolism Collaboratory	MTTTSVTIEELRALIADVLETEPEEVTDDAHFAHELDIDSLMMLEIFTRVEGAFGVLDNAVVASGVTTLAELHAFLTSKLNRATLPSPLIRPRPVSDPAARLFLLHHAGGSHLLYRGWAELFPEDWELCLLEAPGRGSLQGLPLIDDCEQLVDYFHVAIAPLLDRPFGFFGHSMGALIGYQLTHRLLRERGALPTWLGVSAYGAPGGDASGCGPHLMADDELRAWLRSGGGSPPQLLDNDVWRKFAPVFRADFKLVNTWAAPRSPEPLPVPLTAFAGRGDALIGEDRLLAWQALTTDFRGLARYDGGHFYLLDHPQQLAAAITAAMRPAAP	hypothetical protein
CDAODAFD_06290	7	-3.2261	0	6.75068	0.964383	1.25092	0.956642	1.38946	FALSE	0	eval	0	FALSE		smc__208886	3028710	Streptomyces sp. AM 4-1-1	Secondary Metabolism Collaboratory	MNTTTAPPAGDQDEHRSAGPQYEMRPLITDADRATAAALVDDRARQFAACGITLPHRHIAAYRDAWAEGVGLYEDDAAGEERLLGCLMLHRRHEQHPRIEDEDGPCLGISLFYTAVGLSERYGWLITLWASDFAARAGATRVYAEAPSPASGAATDPLLDYLQSLGWLVTGTGSNRDGELVERLRLNAQERDGLSGLITCAVPLDAPRPAHGIGALR	hypothetical protein
CDAODAFD_06326	33	-1.68616	0	47.5862	1.48707	2.69719	1.18907	0.306324	FALSE	0	test	0	FALSE		smc__208886	3028710	Streptomyces sp. AM 4-1-1	Secondary Metabolism Collaboratory	MEVRLYERFKSAQGPPWRYRIGVPSWVATQDGVEAAEYTVWVTDRQLRPIDGVDLSNVPNHRDPRTMPPPRPTGWIVRPAGRRGTVVHDAVCPAAAGGGREIGTLEALDALMRPGAKACHDCLAAEILIPALELGQGYG	hypothetical protein
CDBBCJGN_00632	11	-4.199	0	-16.5669	-1.50608	-0.857345	-1.58119	-2.84418	FALSE	0	eval	0	FALSE		NPDC006678	1883	Streptomyces	Shen Lab	MRFRSRLLGAAGAALTAAAAVLVAPGSAHAANLLLNPGFETGSLSGWSCTGGLGSVVGSPVHGGTKALAGAAGSSDNAKCTQTVSVQPNTDYTLSGWVRGNYVYLGVTGGSSVWTPSAAAYSKLSVSFTTGATQTSAEIYVNGWYGQGTYYADDISLDGPGGPGDGDTQPPSVPTNPRSTAKTAGSVSLAWDAATDNTAVTGYDVYRGSSLATTVSGTSATVGGLAASTAYTFTVRARDAAGNTSGASTPVNVTTDAGPVTPGVNVPFGSHSFPYAVGTIKVSGNQAANDAKVVAYYQQWKNAFLRSNCGNGWSAIASPDADHPYVAEGQGYGLTILATMAGADPDARTSFDRVLKYVLDHPSAIDPDLHAAEQNSSCQSVNGGDSATDGDLEIAYALLLADKQWGSATGTYDYKALAVKRINAIKRSEIVSATSLTNLGDWSSGGYDAISRTSDWLPGHFRAFRKATGDASWDTVRDKHQTLIAHLQSQYAPSTGLLPDFVENTTTSPRPPAGQVLESPLDGTYNWNACRDPWRIGVDALTSGDSRSLAAVRKMNTWIKQSTGGNPNNIQQGYRLDGTVTTSGSSVAFIAPFAVAAATDAGSQAWLDALWNKLNATPLDAGSYYGSSIQLQVMIAVTGNHWLA	hypothetical protein
CDBBCJGN_00832	18	-3.4534	0	-12.2653	-0.681408	-0.15496	-0.760891	-3.521	FALSE	0	train	0	FALSE		NPDC006678	1883	Streptomyces	Shen Lab	MGVRRVLTTVVALGAGVFLLGAGLSRLETRITGVPGQFRAERCEVSESKRGDDGVLCAGSFEADDRSFRIERLDVETTFDAKPAGPVPVTVDGPSATVAVDNEAGVWLYPGATGLVCLLVGAWNVRGALVRKRGGAVSAASGT	hypothetical protein
CDBBCJGN_01354	38	-4.0242	0	-43.9905	-1.18893	-0.666157	-1.17963	1.1847	FALSE	0	train	0	FALSE		NPDC006678	1883	Streptomyces	Shen Lab	MTAPSGGPGRRPTARSLASLLAGRTAFRLALLGTNAALLASWGEGTYEPYAAAMGTAQVLTTLTTLGIEKSALKLVPRARRTGPQLITVLLVSALLLAGAAVLWLGCAALFLPAGDTGMLRLLAGLYAALLGLNTVLVGLCRALDRNRADVLNFAILSLVIATGAGGASLLGWGPVAFTGWILAGTALLNLAHLPALYRATRRPVRRGITRPVVSTSVLMACGDIAAAGTVSLLFAMLGASRHHEQTGHLYLMVLASSVLLNGFGYLMRLFQPHVSLTLRSVDPASLDRRVVRRLLPVAAVGAVWTALALWLARSAEQAALVPSSVAVLLLYVLCVPLFFAVGSLNYLLENATSRTLRATAVSALGGLVCAVLLGLVLVPALGALGAVTALASGEVAHAVLARLLLRSRLRGPATPSAGASTTRTTAIRTTETRTTASGATATRTTVSRATATTTPASIMPTAPAAVPTDLGAS	hypothetical protein
CDBBCJGN_01372	21	-4.39557	0.05	16.9828	0.84914	1.33811	0.836831	-1.92072	FALSE	0	train	0	FALSE		NPDC006678	1883	Streptomyces	Shen Lab	MTVRRYGRAVGVTTRLLMVVVLALGVFVMHTVGHPGEGSGSGMSSTTHTTSHTAATGAVSAHGHPADSLGVAVMGPVTDAPRHEPGGMAMDMTSLCLAVLGAWALAALLHAAFAGRRDRLAGLASAVVAHVRADPPPRAPDLAQLSILRT	hypothetical protein
CDBBCJGN_01559	102	-2.50059	0	-77.1337	-0.7637	0.124277	-0.91499	-0.576065	FALSE	0	train	0	FALSE		NPDC006678	1883	Streptomyces	Shen Lab	MQHPDFELYDNVGRDAEQIAAARYGIATRNDLLRWARRDAQPFLAEHPLPDEPLPSPDMAPYLAALAAAETRAEVSAVTQHLLDAAEPALRAVSDFLLAVAQWRGQNRGAAKGSPPKLLMEAASRSLAVLAIADEADLATLRAEYDPAPAPNIPAPGQTRASSGLPPAPPHTPPAGPTPGR	hypothetical protein
CDBBCJGN_01946	10	-4.3	0	-16.3038	-1.63038	-1.44181	-1.67455	-2.10545	FALSE	0	test	0	FALSE		NPDC006678	1883	Streptomyces	Shen Lab	MHPRIRPLALAVLLTATTGCVSVSAVPPQPPAAGLAPAGDRSAAPAGPERPAEPTADGELASTGPQKPLLPRIADERKAEVPPQREAPARTPAKRPRDERPEAAPAVQPDRAEQSRSRQPRKSRSGVHPPRPRTHYDMDDLCRASNGVADPSFVALCRANYGR	hypothetical protein
CDBBCJGN_02136	11	-3.89	0.0909091	4.03933	0.367212	1.28313	0.434973	0.536796	FALSE	0	train	0	FALSE		NPDC006678	1883	Streptomyces	Shen Lab	MVQPVTGFPGITLETDVRCQLRDGVELLADVYRPDAAGGPYPVLLQRTPYGKQGAQSETAFAHPAWYAHQGFIVVVQDVRGRYASGGEFYPFRDEGLDGYDAVEWAAGLPGSNGRVGMYGFSYAGFTQLLAAVEQPPSLAAISPALTGSQAYEGWTHNTGAFAYGFNAFWAAYLGIAEAVRRGDQGRIDALSGALLHGPDNFWMAPETFPALDRDITPYYFDWLEHPTYDDYWARWSIDSDYSRIQVPALHVAGLYDVFVSGTKRNFVGLRNGASTAEVAARQKFVMAPFHHMPWYPVTQVENAEADSKVVDDCQVRFFSETLKETGTGTFDSAVSSYVLGAGWRDFSAWPPHEARMERLFLHSQGRANSRFGDGTLDARTPGDELPDLYIYDPNAPAMSAGGHSCCVEELTPMGPACQCQRENAKGVLVYTTAPQERDVDVVGDVTLTLYAASSATDTDWTARLCLVDEDGCSRNLQEGIVRAAFRDSLTTPRPITPGEVYEYVIELGPVSARVPAGARLRIDVTSSDFPQWARNSNSGYPGDGVPRVATQTVLHTAEYPSHLTLPMLPA	Cocaine esterase
CDBBCJGN_02612	67	-4.33229	0.0377358	-26.157	-0.396319	-0.0052732	-0.425351	-2.44755	FALSE	0	train	0	FALSE		NPDC006678	1883	Streptomyces	Shen Lab	MAAVTAVVVTAGMTGCSDTDETPKSAASKAGAAIESATAAAASQMAKVKGGLNAATDVKAGPTTADGDRVTSEITATNPTGEATDYTVLVNWKDSDGNLLDATVVSIDGVPAGGTKSATARSNRSLTGTPAADIGKAVRH	hypothetical protein
CDBBCJGN_02941	10	-2.80238	0	3.90492	0.390492	0.781832	0.315135	-1.05362	FALSE	0	train	0	FALSE		NPDC006678	1883	Streptomyces	Shen Lab	MDSAAATTAGVTGKNGAAACMGDSGGPVVRMTGGTATLAALTSQSWQGGCFGVDATETRTGGIAARVDDLASWVNSKAGATRITDFNGDGVEDIAISDPKAVVGGDDGAGVVRIVYGGGKGTGEINQDLDWVPGGAEAGDWFGEALATVDHNEDGYTDLVVGTPSEDLGTAPDAGMVDVFYGAAGGIGTGATKGVHFEQGTGTGAIAASAAENGDRMGHAVAAGRTAAGEPYLVIGVPGEALGSVAKAGSAFYLRGATNVAVHQDKPDVPGNAEANDRFGTSVAGDAHHIAIGNPNEAIGTLANSGGVAVFKHGGADGVPTPLFGLDQDLDTVSGAAEAGDEFGASLALVAYRPSGAATATESFLVVGSPGEALAVNDVDKADAGRVVTFRVTAAGTFSEVDALSQGTADDTLSGTAEAGDRFGEKATAVNTAPRATSTVSTLRVAVGIPGEAVGTAAGAGAVQTFPLLGTAGDSDVWIEAGNPSGLPGTPGANQHVGRSITFTGTNLYVGMPYGPALGAVHVLPWPNVSGGTKATVTTHQPGAGGLPPAGWRFGYVAK	hypothetical protein
CDBBCJGN_03085	21	-4.01545	0	24.9177	1.18656	1.95135	1.00731	-2.89696	FALSE	0	train	0	FALSE		NPDC006678	1883	Streptomyces	Shen Lab	MSVETRSAGQASAGSRVRNRLIALVAAAAAAAAAWAIGNAAGAELTVNQNGVTEITLAGAVVSTLMAGLAGWGLLALLERFTARGRTIWTYVAGTVLLLSLLPTLLADATTGTRATLTAMHLMVGAVLIPSFHRSSREA	hypothetical protein
CDBBCJGN_03088	17	-2.82775	0	28.2818	1.66363	2.13687	1.56438	1.78128	FALSE	0	eval	0	FALSE		NPDC006678	1883	Streptomyces	Shen Lab	MADGTAERGDGIGSRRTLAEKLDRLFRAGLKGRRPPSHEEVATAINIAVGEKTISGTYVWQLRTGRKTNPTKRHLEALASYFGVSPAYFLDGEEGDRVEEQMELLDALKQADVRSLALRAHELSASSRRSIMDLVGELRRMEGLEDDPATPPPPAPGAPGEPSHEGRGGGRDPRSASG	hypothetical protein
CDBBCJGN_03341	1223	-4.12351	0.0101924	-5813.88	-4.81282	-4.39853	-4.8877	-2.42085	FALSE	0	train	0	FALSE		NPDC006678	1883	Streptomyces	Shen Lab	MSPEEVADAAAVDAAVEGELRLLDPAVRAEPDVLAGLLHPEFLEFGVSGRRWDRDAIVAALAEEGSRALGPITASGMKGTRLAPDVVHLTFVTELGGRRAHRSSLWRRTDGGWRLYFHQGTPFSADASSGAS	hypothetical protein
CDBBCJGN_03515	7	-3.461	0	-5.91893	-0.845562	-0.287896	-1.00704	-2.58204	FALSE	0	train	0	FALSE		NPDC006678	1883	Streptomyces	Shen Lab	MTAYQERLVVPVRWWLLAAAASCGVALAVAPLGIGPALTAAAVSAVLLAAALVGYGAARLRVQDGVLITEGLAMRVERLGWIEILDEDEALEWRTFRAGPHARFALRAYIPTAVRVEVADPAVPFRYLYVSTRHPVQVVRAINAAKAEAQPV	hypothetical protein
CDBBCJGN_03530	11	-4.1005	0	-4.58585	-0.416895	-0.154382	-0.361666	-4.23717	FALSE	0	eval	0	FALSE		NPDC006678	1883	Streptomyces	Shen Lab	MSWPKRARKGKPTDRSRIRTHAGRVLAAAAVTAPVVMATPAAAAPPPPCLTSDLALSWAPGGTAVSGGRDPGTQQTAVVTLRNLERFSCMLDGFPKVTLAQGATTETLTDQRSATHTAVTLEPGKAARFTLTFLAAQSGDDGVIEPVTAIVTPPNNTASKNLRWRWGPVTEQESATRPGNFVGPVHN	hypothetical protein
CDBBCJGN_03922	25	-3.86917	0	-53.6835	-2.23681	-2.02214	-2.21792	-2.92913	FALSE	0	train	0	FALSE		NPDC006678	1883	Streptomyces	Shen Lab	MTRSLLAALGKVPGLRPATPSTTHIGSRVPWNLDSLAVVINHGFIEIRVVALALPLPPVLREAEAAVHMAVRDTRWKDARLRLVVTDIDAAAFTPLDHAGDAAA	hypothetical protein
CDBBCJGN_04000	7	-4.032	0	5.88745	0.841065	1.14298	0.7874	-2.951	FALSE	0	train	0	FALSE		NPDC006678	1883	Streptomyces	Shen Lab	MDTNLSDQVAQVVRDAIADELRAQTRKQRRTAAFYTASGAAGLYAGAAVAACLVLLLDAVMPAWVAALLVGAVLAGVAYVLKSAAKKQSSPTAAISPEAPPLPPRAPDIGH	hypothetical protein
CDBBCJGN_04157	23	-2.22625	0	-2.0435	-0.0888476	0.562336	-0.169591	-2.18825	FALSE	0	test	0	FALSE		NPDC006678	1883	Streptomyces	Shen Lab	MALPGCVYVYQGDELGLWEVEDIPEHLIQDPAFHGTAGADPGRDGCRVPLPWEGDEAPFGFSPDDATTDPWLPQPPAWKDHTVAAQTGDPDSTLELYRTALHVRRAEPALGGEELTWLDAGEDVLAFTRPGGFTCVVNFSKRAVDLPEHHELLLASGPLDHGRLPSATAAWLR	hypothetical protein
CDBBCJGN_04238	10	-3.72433	0	-4.80744	-0.480744	-0.315717	-0.478871	-3.71826	FALSE	0	train	0	FALSE		NPDC006678	1883	Streptomyces	Shen Lab	MARHRRPRRPAPGRRHPEGARRRLAVALVGASALTATLFTVAGKPAAPPAPDRIPVGGTSDVAQLSRD	hypothetical protein
CDBBCJGN_04928	40	-4.34433	0	-13.9921	-0.349801	-0.0289343	-0.409757	-1.74942	FALSE	0	eval	0	FALSE		NPDC006678	1883	Streptomyces	Shen Lab	MRLARGQVAVVTGAASGIGLAMARRFAAEGLKVVLADVEESALRKAADALAAEGADVLAQVVDVSERDSVHALADAAYAAFGAVHVLCNNAGVGSGAEGRMWEHEPNDWKWAFAVNVGGVFHGVQAFVPRMIAGGEPGHVVNTSSGDGGIAPLPTASVYAVTKAAVVTLTESLYAHLKAEGVPVAASVLFPGPHMLRTGLWESHPTARPATPRSGRAEPRTAASTSGRRR	1-deoxy-11-beta-hydroxypentalenate dehydrogenase
CDBBCJGN_05204	11	-4.37233	0	-7.96394	-0.723994	-0.401316	-0.727291	-2.58816	FALSE	0	train	0	FALSE		NPDC006678	1883	Streptomyces	Shen Lab	MKQSAAKTLGVAALGAAFAAAAAGSASATTSLPEVGTPVDALSAVQPTVLPAVERITQQAGPEVLPAQAANPLGGLLGGLPLNGVPLNGLPLAQ	hypothetical protein
CDBBCJGN_05300	10	3.524	0.0555556	1.56134	0.156134	0.574613	0.208806	-0.883208	FALSE	0	train	0	FALSE		NPDC006678	1883	Streptomyces	Shen Lab	MGEPVGPYFFLSYARIDDSDAYVQQFYDDLCTQIIELSDGTAQVPIGFRDNSSIRIGEHWSEQLEIALASCHSMVALYSPAYFRSAWCSREAGVMMRRAGEYFARTRRGSSALIPVLWHPVEVPQEVGHIQYLTDGFGSWYADVGLQRLLQRAPTGEDYTGAVRLIAQRVLDVVHGEDLPVPEEPLRLAREPLSFQPRTEPTRPGSTVQFFVAAGSSESVPGHRRGAPYYGQAGLDWNPYHPQEEYPLYQQAQRLVTAQGYGTAYREVGSGLNRQLNQAWRDDQVTILLVDAWSAPEPPYRQPLEQFDRTEHPATGVLVPCHPREERDREELWSRVGDVFERKSSRGVHDRQFQLRVCFDDFKKALGRMVSAAQNNLIRKRTAVVAPGDDGDDGPVAARPILRGPSSGPQGGTRAGGSQGGTWAGGSPGSANRPPAPRSPRWSGGRAHIPYDPYAFDPYPYPHTPQDPFDGRREGGPGR	hypothetical protein
CDBBCJGN_05320	17	-3.941	0	-7.70106	-0.453004	-0.272195	-0.490063	-0.579581	FALSE	0	train	0	FALSE		NPDC006678	1883	Streptomyces	Shen Lab	MSYDPYFPEPPAPARQPWDWDAPPPPPPPPAPSRSNGDLHRLRSGYRRLRRVATYTALGYFVLFLLLSGYAPDLMAGEISGGLTTGVLLGLITLPVTLAAIAAYERIARERVDPLAAAIRAAAEQAAEAPAPRHGRQQSHAGASPWDWPSGGMRA	hypothetical protein
CDBBCJGN_05327	7	-4.157	0	-0.367578	-0.0525112	0.0913877	-0.0247946	-1.49355	FALSE	0	train	0	FALSE		NPDC006678	1883	Streptomyces	Shen Lab	MSDFDEQEAPLAAALKRAAAAGGALAVPAPAERVSALGARRRARRVAVAAACAVCLLAGGATVAAVQLTAQGPTAPAAPPMPADSGNGTSPSPSVRPSPGEPSVSPTPTPPPTASPSVPSTVHPTAPPTASAGTPPSDSPTGPPSGTPTATPTGTPTPTASPTPGHG	hypothetical protein
CDBBCJGN_05803	2069	-3.49925	0.00131976	-6416.35	-3.12231	-2.7205	-3.16951	-1.20545	FALSE	0	train	0	FALSE		NPDC006678	1883	Streptomyces	Shen Lab	MASKPPAGDPVQDAPQIEAPQDAAAGLPAIGHTLRIAQQQMGMARSARTLLKVNQKDGFDCPGCAWPEGEKRHVAEFCENGAKAVAEEATLRRVTPDFFAAQPLSDLASRSGYWLGQQGRITEPVLLEAGADRYEAVTWERAFAIIAEELRALGSPDEALFYTSGRTSNEAAFLLQLFAREFGTNNLPDCSNMCHESSGSALTETLGVGKGSVSLEDLHQADLIIVAGQNPGTNHPRMLSALEKAKKSGAKIMSVNPLPEAGLGRFKNPQTPQGMLKGVSLTDLFLQIRIGGDQALFRLLNKLVLEARGAVDEDFVREHTHGFEEFAAAARAADWDETLAATGLARADIERAARMVLGSKRTIVCWAMGLTQHKHSVATIREVVNLLLLRGSIGRPGAGVCPVRGHSNVQGDRTMGIFERPSTAFLDALEKEFGFAPPRHHGLDVVRSIRALRDGDAKVFFAMGGNFVGATPDTEVTEAAMRRARLTVHVSTKLNRSHAVTGTRALILPTLGRTDKDVQKSGRQIVTVEDSMGMVHASRGNLAPASAHLLSEPAIVARMARAVLGPESATPWEEFEKDYATIRDRISRVVPGFEDFNNRVARPGGFTLPHAPPRRTPLPHRHRQGQLHRRTRRVPRGARGPSPAADPALPRSVQHDDLRPRRPLPGRAGRPPRRPRPPGRRGGAGPGRRRVHGSGQRVEGRRRAPGRGVPGGALPDRAGLRRRLLPGDQCPGAAGRHRRHQQHPRQQVRGRASGTITVRLSVCSGRGRSWTPQTHDDRSRHMGEQTTVKFPQEVLDEYAALGVDLPALFSAGHLGNRMGVQIVEASADRVVGTMPVEGNTQPYGLLHGGASAVLAETLGSVGSMLHGGVSKIAVGVDLNCTHHRGVRSGSVTGVATPVHRGRSTATYEIVITDEQDKRVCTARLTCMLRDVGAKDAEQVRGASA	hypothetical protein
CDBBCJGN_05814	77	-0.0682667	0	-209.619	-2.75815	-1.79499	-3.00158	-1.84991	FALSE	0	train	0	FALSE		NPDC006678	1883	Streptomyces	Shen Lab	MSRLLDVPAGTVAYWLHKDRAERGECPGRHAPACPRCDGRALDRAAYAYLLGLYLGDGHIVHYSGHRVPSLMITCAEQWPGLMDECEAAMRAVFPDNSVCRVRKQGCRNVKVYSNHLTCLFPQHGPGRKHERPIVLEAWQQEIVDAHPWEFVRGLVHSDGCRNMNWTTRVVGGERKRYEYPRYWFTNVSDDIRRLYTDTLDKLGIE	hypothetical protein
CDBBCJGN_05987	330	1.58546	0.0196078	-791.042	-2.3971	-1.72957	-2.42957	-2.39042	FALSE	0	train	0	FALSE		NPDC006678	1883	Streptomyces	Shen Lab	MRPGAWAVPGRTVDWKVRARAVQMMQPRLVCSHDTAAQLHRIELLHAGAPPERIEFIDPRRGTSRRRPGTSVHTMPLTGADWTVRKGLRVTTAARTVGDLIRRGPREDAVVAADSALSRRIVRGVSRPSLLHLDELRAELASARRGAVRAREWLPLTDPASGSPAESVARLRMHDAGLHPESQPTFRSPGGRTIRPDFLFRAQGLVVEIEGYAFHGTRAAHERDARRFNDLADCPEVRRVLRFTAREVFQHPEHMIATILMALARLGGPDALDTLRDLRRGPVT	hypothetical protein
CDBBCJGN_06195	25	-2.15596	0	21.9557	0.91482	1.72571	0.93042	-2.57278	FALSE	0	eval	0	FALSE		NPDC006678	1883	Streptomyces	Shen Lab	MGALPPAHDVREFSVELVESLRAATDLDNTAAVAQLITEWKHTAEIHTDPELRAALLTDAGEDFGPVPDLGAAA	hypothetical protein
CDBBCJGN_06393	16	-2.4705	0	21.5837	1.43891	1.76621	1.40141	-1.8052	FALSE	0	test	0	FALSE		NPDC006678	1883	Streptomyces	Shen Lab	MTERKDRYRAALERGGDSAARPSAARPARVTTLQSRYVSVTIEVDPDLEKSVTRWVGPPLSALVLAGTNVLRVVVDTAARMPLLAGRARS	hypothetical protein
CDBBCJGN_06599	202	-3.66764	0	-346.355	-1.71463	-1.06337	-1.79477	-2.7442	FALSE	0	train	0	FALSE		NPDC006678	1883	Streptomyces	Shen Lab	MRSNERETASQDGYVCPSCKQPVTAELERHKTMGVFVPIWKTGPCRNPSCPKHAPGEKSPRSSGPEQ	hypothetical protein
CDBBCJGN_07137	8	-3.55067	0	10.517	1.31463	1.36097	1.32305	-1.45016	FALSE	0	train	0	FALSE		NPDC006678	1883	Streptomyces	Shen Lab	MIRMVCERCGGTHRGALPGMVVDSCTVEAVPARRAPEVREPVLERKMLVGAGCVLSLCVLTLGATLLATAGGDDDRADDAVRTVDAIELGGMPQRIGPTFLPEELPAPGASSSGPAAKPEPSAEPKPRPKPEAKPTPRPVPAGRGAWFSEWAGPGCPNGVRTYGRYSDGREGWYDVDSGGHEGNGCDGRFIAVPMSGAADRDRGNTVTWTWRPGGGYARCSVAVRVPWSPREEDVAGDPTRYHVLADARDSGSVLAAFDIGQRSMRGGAVVVHDLPVRDGVFSVQLVDRGRDWGYGDRDGAHHAAAQIRADCRS	hypothetical protein
CDBBCJGN_07384	19	-2.27736	0	-2.11931	-0.111543	0.569201	-0.232413	-2.55041	FALSE	0	eval	0	FALSE		NPDC006678	1883	Streptomyces	Shen Lab	MFTCIDHLGPCTEEISHTGKQLDNYSRAFTHLSLIGAAFGLDYALG	hypothetical protein
CDBDBONH_00365	27	-3.44464	0	-17.7569	-0.657662	-0.460743	-0.6707	-2.43806	FALSE	0	eval	0	FALSE		NPDC001388	1883	Streptomyces spp.|Streptomyces mc-849|May-19-2023	Shen Lab	MVGLVGTIGSPRGRARRREERWGARARARARVAAVLLALLAVQLGSLVAPAYACACGALLPGDQRRLTVGREVSVVRWDGRQEQIVMSLRAGGDAERAAWIMPVPHRATVGLGDGELFDQLAAATAPVQRSRTHFWPQDGDWPLTTGDGGAQGPPPPPATGAEVDVVGRERLGPFDVARLTATDPAALDDWLAANDFVLPPRLETALRPYVERRWEYVAVKLAPRTAGTTLNGELDPLRLTFAADAPVYPMRLSRLAATPQSLGLYVLAAHRMEPGSGIGGERPRVTFAGRVGASAGGPLGELAAGTPYLTAVAQEFPRPSAISGDHELRRAATDTAFRQVIYEDRLLRVAGVPVWLLTVGGGLAAVAAVSVTLAFRGRQARHAGRPGPRHASGDQPAPPATAPGQTPPVPVPGHGQGQVQPPPDVPPGRRAPVTPPAPAPRPTGAAVPPMPASQPAVTALPPNPAARPAGAAVPPKPTTRPTPAAVPPVPTTRPAEAAVPPMPTARPTPAAVPPRPAAPPPPPHSPATPSSPSAPSPRAASPVAPPRPPRPPFTPPRSPAPPKPFTLPVTPRPNG	hypothetical protein
CDBDBONH_01589	42	-3.2302	0	-123.541	-2.94145	-2.03239	-3.20283	-3.76223	FALSE	0	train	0	FALSE		NPDC001388	1883	Streptomyces spp.|Streptomyces mc-849|May-19-2023	Shen Lab	MRSGARFTAGRAGADGSWRSLWSKNSALSIGSVDSFLSIGSVGSSLSVGSVGSFLSVGSVGSAASLASVGSWLSAGSVLSARSTGSVLAWRARSRGGARAIGTAAAALAGVALLHAWTADRDRSPG	hypothetical protein
CDBDBONH_02092	11	-3.314	0	-5.96501	-0.542273	-0.257197	-0.4543	-2.19437	FALSE	0	train	0	FALSE		NPDC001388	1883	Streptomyces spp.|Streptomyces mc-849|May-19-2023	Shen Lab	MGTHDEDGVARRRFDVADAAPLLLDGRGVVTSWTRDAERLLGYPSPEAVGKDLAGLLTDADAGRVPDILERCRRDGGWSGLLSARRGDGRPVPVMARFTSADEPGTPSRWLVLLNEMGDAPGWTMSRFVLEQMVTGSPVGIAIVDTDLRFVWSNEALARFGGGRPGDRLGLRFADVQPGLDAEAAEAQMRRVLESGETVVGYEHVGHLRAAPHRETAHMLSFTRLEDEHGNAMGVYYTVVDITDRHRARQRLALLDRAGRRIGSSLDIARTAQELADVAVPGFADAVAVDLLEPVLRGAEPAPGLTTAGPGDSVPLRRAGLRIAGTPRPDGPATDTPDGSPPTAPTPTGPATGTDHTPPTATRPDAPTAAETATDTAESPAANRPGAPAATEAERTENAVGRADADRPGARAAAGGVGAADTVGRADAAGRPGAPPSAGAATGTAPRPTPNRPAATDPRTTTEVTDQADTPATAEGEADAAGKADPTDPHSTAESTDQADTPATAKGEADAPENTHPTDPHSTAEGTDQADTPATAEGEADAPENTHPTDPHSTAEGTDQADAPATAEGEADAAGRPGPAPGAGGTDAPENTDPTDPHSTAEDTDQADTPATAGREADAAGRPGPAPDAGGADAHTDADPADRRHGTERADAPAAAGGEGSAAVGGGAEDGGAVRYPAGSPPVRCLLTGQPWRAERLDASAGEWLRDMEAKPEAASPSDPVDVLIVPVRARGATLGVTTFLRRRRREPFDADDVALAEDLVSRAAVCVDNARRYTRERDAALVLQRSLLPQRLPEQDAVEVAACYRPADELTGLGGDWYDLIPLSAARVALVVGEVPGHGIDAAAAMGRVRTAVRTLAALDLPPEEVLAHLDDLVARTSREEGREASTQAQGAGCVYVVYDPVDGRCAMAAAGHPAPAVVLPDGTITFVDLPQGPPLGAGGPPFESVETVLPEGSTLALHTDGLLAQGEEWALDADRTRLRQALERRADTLDLRCQAVIDALVPARPFDDVALLMARTRRLSADRVAEWELPADPAAVSEARKTASRRLTEWGLAELSFTTELVVSELVTNAIRYATGPIRLRLIRERTLVCEVFDGGATAPHLRHPRTTDEGGRGLLLVSQVTQRWGTRFLPEGKIIWAEQSVTDPGG	hypothetical protein
CDBDBONH_02202	17	-4.101	0	-8.26801	-0.486354	-0.106026	-0.579708	-2.73	FALSE	0	test	0	FALSE		NPDC001388	1883	Streptomyces spp.|Streptomyces mc-849|May-19-2023	Shen Lab	MPSSPHSVTAANKRLVADFFSTVIAARNADAVAGYVSPDLIQHGADVPSGAQAYTAYLRARFVRETEAAGPDGAAPPPVPVFIIADDDLVCVCRYLPQPDPALPGATFDYYTFTTFRVRDGRITERWPSVNKVAPPQPPAPDTPSRAVLVSVSPGDDTEANKRLVRDFYRCIFDAQNPDAVKDFVTEDYHQHVSQYPAGRAGLEKFVRGQFPDGPLPTPAEPLNPPVLLVAEGDIVVCAGLMPQPDPDAGGGTYPYFVYDAFRVREGLLAEHWSGVSKAAPPRHPVPPPSLPA	hypothetical protein
CDBDBONH_02213	22	-4.3266	0	-18.7659	-0.852994	-0.504852	-0.887936	-3.50727	FALSE	0	eval	0	FALSE		NPDC001388	1883	Streptomyces spp.|Streptomyces mc-849|May-19-2023	Shen Lab	MSPTTNPSETPGSPPTPDPSVTTPTRDGAPPKNSWKQYVADFVKAPRQAKAALMGSLLLVAISPSALSALTPYVAPAYAMKTGTTPSDAILLFVTVPLVIGPLLLPVVGRWVDRQGARRVAIPAVILYAITTAAVPLAAGRTWLLETLLILAAICGFAASLGVVFKVISTWFPEHRGIGFGFVGVTSSLAGAVLSPVFQWLVNGDAPAVPSGGSPSTAPPSGKPPVSAADPGVFTGLGWDGVYYVVATAIAVIGIPAVLWLISEPKVTVPAGPKLLEADLPGVPFRRAVRTRAWIFIVLLLTFVSTGPVSVRQNAVDLFGQSGIDAATVSLGLSVLFSASVVGLLVAGTVLDRARHPWIVAVLIATVPVGLALALINGGSLALFYVAMALLGFATGAESALGPALIAKYLGLKSFGSMQGLTLAITGSALALAPYAVSAIQASSGSYTPPLLMLVGLTGIGVVLAALLPKYPRPWVMQTPAEDDVPRQPTVAS	hypothetical protein
CDBDBONH_02378	917	-3.37817	0	-2807.84	-3.10259	-2.39295	-3.19415	-2.75363	FALSE	0	train	0	FALSE		NPDC001388	1883	Streptomyces spp.|Streptomyces mc-849|May-19-2023	Shen Lab	MGGSGGRRTQHERDAITVEIGYALLSAAFAAAVVFGTVAGPALLFQLPDRLEWLLIRAGLTVAPALFAVRVVSVLVRFTRSAQPSQPGRTKPDS	hypothetical protein
CDBDBONH_02741	554	-3.29692	0.0507506	-1301.73	-2.37541	-1.45313	-2.42623	-2.20824	FALSE	0	train	0	FALSE		NPDC001388	1883	Streptomyces spp.|Streptomyces mc-849|May-19-2023	Shen Lab	MNHSTWRTRRTRELAGEAMEYDQEYVDARLAGDLGQAVYDRRIELGLSQAELAERAGMSQPQVSRMEGGDTVPTLPLLRRLAKALDGTLNVAIDEGDSRVTFTPHAA	hypothetical protein
CDBDBONH_02900	23	-2.738	0	12.9235	0.587432	1.0012	0.746913	-5.05203	FALSE	0	train	0	FALSE		NPDC001388	1883	Streptomyces spp.|Streptomyces mc-849|May-19-2023	Shen Lab	MSEVKSVPADYGRARLTARTRWRATRRARRDGRAGIGTEHYARQLERGARMALDDLMARFLKERAAAVGRVHEESERIVTEYDAPREDDRGREDVPAALARFGGWVSQWRTEVTACQQRGLALAACADQELAHYEAAYARAARLEELPPAGAPGTAALDDTWTGPPDWLLDGVVVRRALQILEQRIGSAAAAAGRRERGNR	hypothetical protein
CDBDBONH_02901	23	-3.7305	0	17.973	0.816954	1.14689	0.939856	-2.69813	FALSE	0	train	0	FALSE		NPDC001388	1883	Streptomyces spp.|Streptomyces mc-849|May-19-2023	Shen Lab	MTTTTTGAIRPAGVAAALGAAALLLTACGPLDGPERLKADCAVVVDGSGSGADSDDGFRAKEKLKATLPRFLADKKCKYLSYAPITSASEASSCQVPRIDIDPDSDKRSEREPLWTQTRVLAEAGAEKMLECARDRQPGSDVLGGLTRVAKVPRDGDGTFQILVVSDFEQADPGFKLSKYKIETQAQRDTAVDAMVAGRNLPDLPDTTVYRVGFAMRGGQTSPEHVEQLGAFWTQLLEKEVKVDVDDGYGA	hypothetical protein
CDBDBONH_02996	41	-2.94546	0	-13.1605	-0.320988	0.446618	-0.47442	-3.67523	FALSE	0	eval	0	FALSE		NPDC001388	1883	Streptomyces spp.|Streptomyces mc-849|May-19-2023	Shen Lab	MRHPLRTGLLGVAVTVLGYALFAAWLGVHAGRHLDARDRATARTTGVVVEDGVGDDEDVRVRWTDGGGHLHVQRFGVYDTGRYGKGEEFGVAYDPAADRPRGFPADPDETAEEDDLVVPVFLGAAVALPLTLVWLWRGLRFRLTARRPGRPMTARVRVGTRRAPWRAPTATWLELSALEGRHWQRVMWHPALHEPPAELPVTVHGAPPGSRRPAVPVLPDGTRLVPLGRLRDRPPAAVLFHDDTTVRADLRDAFVLPPGTAVRPVPPWHAGLRTAAAGAALGTVVGLVMTHATLTGTVAVALSCTALVTSVWTLSAPQP	hypothetical protein
CDBDBONH_03262	131	-2.81291	0.0205607	114.796	0.876306	1.55474	1.06788	-1.64108	FALSE	0	train	0	FALSE		NPDC001388	1883	Streptomyces spp.|Streptomyces mc-849|May-19-2023	Shen Lab	MEELPACDPSSASSGATPELPTGAAPSHPTRQPVDAPGGSAEYALARDRLAFPALLGEFRRTPVLVPLVLTGGEDSGAPLVADFAGIRWIYAFSDESALARFAIARGEGTQEWSYRRVLGARLLDAGVPATGVPSGVALDVGSDGDGVLFPPVAGIVPDSVAVDAQADNGEDLR	hypothetical protein
CDBDBONH_03537	416	-1.47634	0.0109649	-930.031	-2.26285	-1.43094	-2.37797	-2.83717	FALSE	0	train	0	FALSE		NPDC001388	1883	Streptomyces spp.|Streptomyces mc-849|May-19-2023	Shen Lab	MTAPRPDTAGTAAAGTLGGHTAGQLLRLSRIAGLSEADSQIYARTLVEALGPVARRPLDLPPPDDSFLSDDHTPVEFSLSFEPGRAPTLRVLLEPGAGAAGPARNGATGLRVLRELAGRWGVTTDRLDELEDLFFPPSPEGPLALWCALELRPGGVPRVKAYLNPAANGPQHAAKTVRKALKRLGHRQAFTALPDGDRHLFFALDLGDWDEPRVKVYLAHHDVPAAQVGGLSRMEGGPDPAEIEEFLRAATGTGADGLRGDDGPRPRRVRRPLQTCHAFTDTAAGLPSGFTLYVPVRDHAPHDGEALARATELLRRYGMDPAPLLPAVAAVTSRQPEDGVGLVAYLGLAHQHGRPPRIMTYLSSEAYEVRPPAVTAPAEATVGR	hypothetical protein
CDBDBONH_03639	9	-2.75225	0	-1.0996	-0.122178	0.209212	0.0218759	-2.22412	FALSE	0	train	0	FALSE		NPDC001388	1883	Streptomyces spp.|Streptomyces mc-849|May-19-2023	Shen Lab	MTHVTAHRRKARLIDHAAPPTPEEWRENDARYFEDIEAEIRRRAAGGDPGRAPWTSPLYFDTGHGTSATRRALLVLRHLPRGAVVRLVLDRLLHGESIRPTTGPGAGRTGDDADTEGREHRAHDGRSRHPDHTMSPPTRGGRTIVASSAGA	hypothetical protein
CDBDBONH_04090	148	-3.35359	0.00330033	-295.619	-2.02478	-1.16225	-2.01872	-1.51525	FALSE	0	train	0	FALSE		NPDC001388	1883	Streptomyces spp.|Streptomyces mc-849|May-19-2023	Shen Lab	MNHDYAEPSFAWREWYSDTYPYGSGSGWHSGPVDDLHAGSSLGSPLSSPLNSSLGSPLGSPLGSPLGSPLSSPEPGWDPVEELAYLLQEAGQTEQAATLQPPRNEPSPGVDFTDPMENLAQITAQLPPIRHPSAGHRKAPVRKMRLAWLQTGSFAIIAVVAVIVAMVSVFGGMVAYAPLQNIPAGAENEVVPWWPLLVYGPWMVASLSILRTALHQRRALHSWLIVVLFSSVAMMLCVAQAEKTFTGVAGAVLPALASLACFQQLVRQITLTLPPRQPTRRHRQ	hypothetical protein
CDBDBONH_04170	21	3.13143	0.25	12.307	0.586046	1.03701	0.517906	1.78135	FALSE	0	test	0	FALSE		NPDC001388	1883	Streptomyces spp.|Streptomyces mc-849|May-19-2023	Shen Lab	MRLLPSQRAWVTAVCEHLIDGDLVIVRGTPGSGKTTLLEAVAREMGDTAVVTGGRGYTETNQATRRDDLQQGIDESLAKHGTAHLLFDDYPHALQRSQGLRLQRLLLHVLIDSERSVDIGALLTGRWARSMHLVSSGSPLVPRALLKPLPIPTEEDFDAVGCPRSAQAVETVGGNPTLLAKVVTVLGRPSLHQAREAAELLAPKWVEDAPWGALRWLKDVVRQGPAPLPGNDLDAEALAPLVFSANSVQDGGEERYDVMSALRSQAAVAVLDGRAPTWPSGWADSVATFCGLLDGAPAIVWVDRYLAADPPELLRFLHDVRRSCATRIKMLVAQDAAGSVDASVVAALGALDCEIRIMHWGDRKQLHDRHLIFQGGRQGGVVMPTGRVVLCQDPPGPAMAVQAPQLDQKLIREAWGRGRAPS	hypothetical protein
CDBDBONH_04408	6	3.4514	0	-0.701727	-0.116955	0.794489	-0.47402	-3.41342	FALSE	0	test	0	FALSE		NPDC001388	1883	Streptomyces spp.|Streptomyces mc-849|May-19-2023	Shen Lab	MLQPIYDVFLSVSGADRGPGRELASELRALGLRVFLDEDRIEPFTSITGGIQEALRSAKALVAYYSTDYAARPACQRELMTAFLAGQQEGDPCGRIMVINPESDTGHLRPVELADARFAPLTDGVAEVARQVAKRTASLEGTIGEVPPARRPRRPAHRAGHMRDFTGRYRELWDLHTALHAADFPLIEETACGPFVSVCGLPGAGRTALVTTYARRFAAAFPGGICWVSLAGVAPDPDALRERYARELRRFAAEIDVDLTRVADDRVAETVARELRFAGAASLWVIDDIPDGLGPAVLDLLPLPAESGARTVLISEEDAFRDLFPVVRVGPLPELDAVRLLDGYRLPDSEADRQAQNDVVRGLGGNAGALVAVGRHLRDRHGLSSYSSVAAEIDTIGDLTDAVFGGVRRVLDRMGPAELALLRLADRTGVGVFPARLLAALLPGHTTTEVGDALQRLSFRSAASRAGAVWRLDPLVVHATRDPSRLYESPDSPETAIQGLEGARRFGPASAGA	hypothetical protein
CDBDBONH_04598	20	-4.2845	0	26.9407	1.58475	2.20818	1.46233	-3.06904	FALSE	0	train	0	FALSE		NPDC001388	1883	Streptomyces spp.|Streptomyces mc-849|May-19-2023	Shen Lab	MSPGSFPHPSPTGTELRKDVRAAWAAALEHEAFTDDEDFFDAGGHSLLVARIMADLGKAVGRRLPLRLFFDHPTVADLSDTIEAILADDGGEPR	Linear gramicidin synthase subunit D
CDBDBONH_04791	13	-3.23409	0	10.1837	0.783364	1.5355	0.671117	0.372045	FALSE	0	train	0	FALSE		NPDC001388	1883	Streptomyces spp.|Streptomyces mc-849|May-19-2023	Shen Lab	MLTDGGRPVVAVIVLIMCAPGEHHLARLAGWNETFAWGMPSVLAAYAGIAAAAASKRPKGASGKKSAVIGAWLALAAAMTAQGLSHAIVTGHLPTRPLVPLWLVLAVSAVPPLVFGHLLHLAVTPVGCAGEQPAAAPETSAVLAMPARRAWPGSAPAGAGLLPLVPPAAERPHEQLTGRAEQVPSNGEQTRFLTTREVAARYGVKSSTVGTWKERGKISPALTDPRLGNLYDPETLPALASLT	hypothetical protein
CDBDBONH_04960	15	-4.1026	0	-0.527938	-0.0351958	0.208082	-0.027811	-2.18764	FALSE	0	train	0	FALSE		NPDC001388	1883	Streptomyces spp.|Streptomyces mc-849|May-19-2023	Shen Lab	MGRDARGVPGALRRRLAVVLAVLTAAGVLALAAPGAAQAASAPCAGRKVRTLSFATGSVLVYRSGDWLCAYTVQRSPGTERKISVSLQVRGHVAVRKTRKHTHRSETVRVYTGHRHVRVKGSVGRGEGSWSWARY	hypothetical protein
CDBDBONH_04968	53	-3.72428	0	-176.197	-3.38841	-1.47201	-3.96035	-2.87929	FALSE	0	eval	0	FALSE		NPDC001388	1883	Streptomyces spp.|Streptomyces mc-849|May-19-2023	Shen Lab	MEWAELSGADVPAVVDLAVRCAAVDGGLPVTASPGFLGSRYAGEGVVAVGVLRDGALVASGSVREARGVTVVTGQVDPSRRGRGLGGALLDRLLETGRRRPGGLRVETESLTPEAHALFTARGLRRTFAEDVMRRDLAGALPEAVLPAGVAVEEWDARNKADFFAAYQASFADRPGFPGWSEARWTEWTAGDDDFRPGYSLLARSADGSAAGFVTCARDFLIQVGTVPARRHRGLGRALALAALTRMRAAGEPEVFLDVNVNNPASAALFGGLGFRALARRARYEP	hypothetical protein
CDBDBONH_05002	25	-1.81836	0	-16.9608	-0.678433	0.0607847	-0.783246	-2.73391	FALSE	0	train	0	FALSE		NPDC001388	1883	Streptomyces spp.|Streptomyces mc-849|May-19-2023	Shen Lab	MATAPSDEEVLRAVERRVSRPGVTTRLTVPGGAALSWQSVFACRIVRSIERRVERGRRVKGRPSGLANRPTYTDLGAYPVKPPADPATPRRLELVREDSLTEEPCGDCVDGRKDCAACAGRGGRACPRHIECDACHGGPDACWECDGTGHPRTRRPRTTRARPEDGRERAACKRCRRPDVACPKCLGERQITCTVCKGTGVAGCGACKGAKRLRHEECGGTGRFTVWTEGVVTHTPSVDEIPPVYPPFSKLKKGLWRTAELTGADAALPDFLEDVHLERAAPLLAVEEGEVARRVTLRHLPLARVELTSDPDRVYYAFPDLTGGIEVIGRPSRQRLTALAWAAFALAALAAVVTLTVLR	hypothetical protein
CDBDBONH_05061	13	3.44945	0	4.01654	0.308965	0.882415	0.263671	-1.28231	FALSE	0	train	0	FALSE		NPDC001388	1883	Streptomyces spp.|Streptomyces mc-849|May-19-2023	Shen Lab	MPTASLLIRQELRWVSARGAAGPTATLDPQVSASSSAEALGTLSVPSGQIVLLLLGDWSGEVVDGRDLLERIGKLRPAKRLTGQPLHRPLLLLWAIARAVQGHPRQQPWSIVKREVGPLLAEFAGTQRGELDAVYPFWALQGDGLWEVAESAELPLTSGGRRPTFSTLEQVNPLAGLLEQDYNQLVKDSELAAQAISTLLVRFFAAASATLVEALGLQGFTPAQIGTYLRPLVGEPYAHRVAIASVYGGNRVLGITPLADGILTVYSDDKGPYADHRILETGWIAYTGDGLSGHQTLTGGNSSMRQYQEQQRALRYWHKPYNGSWTFETWAVIVQCRRRWGRGQDGKQRREFVWVLAPVPSPMGETWPAEILEALAQDDKSVHDDSDDIVPAEVAAASETKQLTANERYRRLTAAARRTEGGRASQSKISQVARYMRSPAAREAVIIRSGGRCENPSCMGHPLDLTDADQPILEVDHVNGLARTGQDTPEFMVALCPNCHALKTRGKNRRTLEQSLKNVARELHRKMEKG	hypothetical protein
CDBDBONH_06238	32	-4.32133	0	-64.1374	-2.00429	-0.617778	-2.51675	-2.56165	FALSE	0	train	0	FALSE		NPDC001388	1883	Streptomyces spp.|Streptomyces mc-849|May-19-2023	Shen Lab	MRLMSRTGLAALALGTALLAGAAPAFADEAATPVPSGTEAAEATPAPAEDRGAAPSAVPSQVGVVPRGAADTGVGETSEGHGGLIGGGAAAAAAAAAGAGVLVVRRRRATGA	hypothetical protein
CDBDBONH_06668	12	-0.748075	0	7.16403	0.597003	0.949941	0.6643	-3.55732	FALSE	0	eval	0	FALSE		NPDC001388	1883	Streptomyces spp.|Streptomyces mc-849|May-19-2023	Shen Lab	MAWLVSSFFQLDGEPVGAFSAQAGRGRQDVLGGTDRVGDDARLVLDFNEGRPLLSAGGQRVGERRGNTVLLWEQEYRICRARLRRKLHFSVTSRDGTVLEVRETSRPDRTVHTYLTRSDPALDPVVVLGLILLEARPDRMTVLNELFTR	hypothetical protein
CDBDBONH_07232	8	-0.584944	0	2.54851	0.318564	1.30123	0.143052	-2.73842	FALSE	0	train	0	FALSE		NPDC001388	1883	Streptomyces spp.|Streptomyces mc-849|May-19-2023	Shen Lab	MGVAETLLHTYDITQGLQGLSVDWLPPAPLSAAVLNRLFPAAPHGEPTQVLLWCTGRGELDGFPRQTSWRW	hypothetical protein
CDBDBONH_07271	11	-3.74175	0.0277778	5.43255	0.603616	0.96987	0.506407	-1.68315	FALSE	0	train	0	FALSE		NPDC001388	1883	Streptomyces spp.|Streptomyces mc-849|May-19-2023	Shen Lab	MVDITEIYVHWYAGRSKSELAASLGVDRKTVRKYLAPAEASGISPGGPPMSESDRRIRW	hypothetical protein
CDBDBONH_07273	7	-3.4785	0	-5.14342	-0.734775	-0.358591	-0.655456	-4.32451	FALSE	0	eval	0	FALSE		NPDC001388	1883	Streptomyces spp.|Streptomyces mc-849|May-19-2023	Shen Lab	MTEKAKTSEPQADPAVSVVGPHDGETIVLGATRMRVLEDGSHTGHRLAIAESVLAP	hypothetical protein
CDCMPJCA_00045	22	-1.38113	0.0555556	40.3712	2.01856	2.34362	2.07485	2.48187	FALSE	0	train	0	FALSE		smc__17767	110937	Rathayibacter festucae	Secondary Metabolism Collaboratory	MGIAWTSSAGRHGVTREDALYAMTHAVGSEQVEGRPGEVTTVCVGHPHAQTDRFIEVIAAMRPPRTLTIFHVMPLSDLHRHLIDGGEGHD	hypothetical protein
CDCMPJCA_00383	25	-2.3034	0	-11.5196	-0.460782	0.957813	-0.868294	-2.98546	FALSE	0	train	0	FALSE		smc__17767	110937	Rathayibacter festucae	Secondary Metabolism Collaboratory	MTRATRSPHPPAHLPPRLTLSLWDFSWYTRTMPGEPFHDLGRAFDEAVERGCNTVRICAAPLLLFGDHSIDTSQLRFSNMGGDVGRGTRWYDAVGGAVLDLRARLVELFRQAAAHDVVVIVSSWEYQQSPAFLSDSSWHDMLTAIPPTERHEALARAESRLIAFLEAEGLADRIAYVEVHNEVDLSRLGEVPAEGLDTFWAQKPYLTAALEILQAEHPDVLSTACYGIPPYLDLDSVPENAQVAHVHFYVYGVLAALEEWAGVRAEPPVFPSAELKSLLREGAPEFDAVAHAVEPWRLAATGISPSMFYAYDRVDPAAWDAWLYSHYGRYEVAMREAIDVRLRAVAIWAARRKVPAVVGEGWIGYTPLEAEFEDGPAGQVLAGYAVQRCIDLGYWGTLVGSNSAPQHPGWSNVGLQRRLNGLVLASGETGESGESGESGESGETAESEGPGETGPATLSSAPLGSAPLGSAPLGSAPLSSASGTRAESGRGSA	hypothetical protein
CDCMPJCA_00799	10	-3.816	0	-9.97571	-0.997571	-0.882487	-1.02093	-3.50709	FALSE	0	train	0	FALSE		smc__17767	110937	Rathayibacter festucae	Secondary Metabolism Collaboratory	MIASLSRRVRLLLAGWALAAAAAYSIHQRMLWTASGSSFGFVDVAVEVVNDPLFVCYGLGAPWCIAFFLASRSLRPESVCIRAGSLQNVLLVLVRSDAASAAVVLFGVLTTCWVCSLGLANDVARVPGSVSALLSDVALPPPVGVLLQLPLLLLFLATIGSLLSACWVLSGGSVLVGPAATVLLGWFAVSAAGGLPRDSAVSSAFLSSSSLHLGRPFGVLAAVVLLSIEVVLLGAVRVQDRRLSGAARSWGAGWAAYVLLLGTAALGPTGLQSVSEGNPAPGVEGRVLGPLFAGPAGALAPTLFSVLVVTGFAMTWQLSELDPRRPILRCELIRYGSSGARNRRLGAGLLARALGVSALVGALAGAEALLRGAPGELASFADPVVGYQLLVNGTLQLTLVAVAASAFAPLAGSGAAPAAFSAGLAFLPSELLEGNPLGIAGLWRSAEGWPSVLHGTALALGSACIVLVAAAIASRLVERHPRTERGRS	hypothetical protein
CDCMPJCA_01118	10	-3.828	0	1.06151	0.106151	0.4173	0.111983	-2.53176	FALSE	0	train	0	FALSE		smc__17767	110937	Rathayibacter festucae	Secondary Metabolism Collaboratory	MSTPPRRPAAERTGGETPGGTPAERPVGLVLLGLAALGAAAAAFAVASVIGNRTGAFDAVPDEGWRVGFAVASALAGLLLLGAAALLGRAWGAERGGSAAPVIATTAAAAAVCLLVGLSLVSVGTEPATSMPAPEAQRASSALAIALLACATVSVCSFVVALVRRPGESRGV	hypothetical protein
CDCMPJCA_01708	9	-2.5745	0.0416667	5.38224	0.598027	1.04531	0.467524	-1.1146	FALSE	0	train	0	FALSE		smc__17767	110937	Rathayibacter festucae	Secondary Metabolism Collaboratory	MDGLERWRILRLHVEDQVPLAAIARESGIGTRTLQRWHQLYKRDGLAGLDDTARTDKGGRRTDPATVAAIERLALTRPRPSIATLHRLTVKECLRDGRPTPSYATVRQIVQALDPALVTLALEGPASYRDRHELVFRRRAERPNQIWQADHTELDILIVGANGKPDRPWLTTVMDDHSRAICGYMLFTGAPSSLNTALALRQVIWRKTDPAWAMCGIPDVLHVDHGSDFTSHHLERTAVELHLRLIFSTVGRPQGRGKIERFFGTINTEVLPTLPGHLGPKNRSPQLVLDLPGVDRAIGAFIATYNQRTHQELGISPRDAWVADGWMPRMPDNLDELDGLLLTVPTHRTVQRDGIHFQGQRYLAPTLAPFVGHTVTIRYDPATSPRSASTTTTPSSASPSTKPTPTSASASATSKPPAAPAATNSAAPSTTASPPSATAKNPTSRTPPRARNDSAPTRRSNDPELHRHQGTPPLHRVRERGEEGTHHRHLPRRRRVGKTNSARRYANWDTLEPYITAWGPRSEDDAKHNALAHRSRTVFYTPEVLPRPKDLMREIGKWQAHFGICIDEHLRTIGKVSGMHNGDTTRSVEMLIVDEAERLTPTALELLRDEHDRTHLAIILIRMPGIDQRFRHYPQLYSRLGFSHRYRALGRDELLSSLTDTGSASGAPSTLTTSPTPKPSQPSNGSPAGTSASSSGSSPRSAACSRSTNSRRSPMTSSKPPPASSSSGADRRHRAIRERRHQASNSTPSGGVVMRSVPPTFVCETASRKACWVRTAADRT	hypothetical protein
CDCMPJCA_01804	17	-3.4635	0	-1.92631	-0.113312	0.68181	-0.213027	-1.96773	FALSE	0	train	0	FALSE		smc__17767	110937	Rathayibacter festucae	Secondary Metabolism Collaboratory	MRRIRFSSPGWDDDADVTAPIDPDQGRYARDDGARFTAVTLTCLSVLPAILLTAAFFLARLPPLDRDDHPDWTAPSALDLAPWLLLFLLPPLVTGALSRLVGGRDSLAGFRHSAAVCFVVMVPFLGLSSLSLLG	hypothetical protein
CDCMPJCA_01883	10	-1.913	0	-2.63426	-0.263426	0.45548	-0.463612	-3.59985	FALSE	0	eval	0	FALSE		smc__17767	110937	Rathayibacter festucae	Secondary Metabolism Collaboratory	MCSVCTSRGDVDTFILIELARGEHSEENRLRAALAHRPDGSIGLIALRARLHSLSNRGLVLLEGRGRTKVLRTERLSITRAGRAFLAAQARALDLLTEEIHVALLGGEPTH	hypothetical protein
CDCMPJCA_01933	94	-4.04068	0.00746269	-162.58	-1.74817	-0.447358	-2.06294	-2.04551	FALSE	0	train	0	FALSE		smc__17767	110937	Rathayibacter festucae	Secondary Metabolism Collaboratory	MTTETEQTDAPTRGRRGPYASTPARRAEIVRAASASFAEHGFERASLRDIASRANLTHAALLRHFATKDELLLEALRQRDADDIALAERILASEHSPEQVLSSVFAEEFAHPEQQRNWLAITIAATDPGHPAHDFFVQRRDRVRGYFSTTRLAAAQDGEEVTADEKITLVLAMIDGLRIQSLLDPDRRALPLLDVFLRLIASP	hypothetical protein
CDCMPJCA_02566	127	-3.2217	0.0354839	-437.676	-3.47362	-1.73855	-3.91005	0.825159	FALSE	0	train	0	FALSE		smc__17767	110937	Rathayibacter festucae	Secondary Metabolism Collaboratory	MSLIRPPGLVLLHVVVSQRYHDGMAMTLRLTDEQESALTALAEAQGISKQEATVRAILEAADRRVHREDVAALSARGRERYAALLDRLAQ	hypothetical protein
CDCMPJCA_02609	42	-3.397	0	-106.758	-2.54185	-1.74094	-2.80734	1.95632	FALSE	0	test	0	FALSE		smc__17767	110937	Rathayibacter festucae	Secondary Metabolism Collaboratory	MSAGTERASPLLGGPGAAPRRPDGSPRSARARKGQQETLGTSYLGSGLTGIAAALMAYELLVFLATVDDYARPGLVVVAWLLLVASFTATVVAIHVCGQRLPTAAYVGLLVGITGAVALDLIAVAGHGPSAAVPTAAVAAAVAHAAMIVHRRSIEVLAVAFAIAVAELVAYSAMGSGDETSFSVRISAMAVTLAPAVVAVVMMRGFRRMVQLEIDRALVQSTTLGPRYAVGMLASEELARLDLAAERLLAEVGDGTTVLPLDPHRAAHAAALATSLRLHLIEGRRETWLHHAIQESELLAPLVDLHDPDGTAGLLGHQQRDGLLSAIWLILDGASGLTVVLHVEAGAPREPEADAPPRSLLVPLTLQSEGVPVRGVDPATWEAIAQVGAFRDTSHDDALRIEIDCYVENPADR	hypothetical protein
CDCMPJCA_02641	40	-2.5658	0	-42.9756	-1.07439	-0.363259	-1.23667	-3.05118	FALSE	0	train	0	FALSE		smc__17767	110937	Rathayibacter festucae	Secondary Metabolism Collaboratory	MLRDHLLDALAVLLPVDCPACGRPATRVPCPDCAAALAAQARPDVRRLGSADDPLEVRVGAEYAGTVRRLVLALKAEGRVAAARPLGALLRPVLLQALDGAPALLVAPPGSRLRHLRRGFDPVDLLVRAAGGRLARPLTRTRLALDQVGLTRTERRANLDGAFRARRPLDGERILLVDDVVTSGATLLELRRAVRAGGGDVAGSVALAGTPGGRSATS	hypothetical protein
CDCMPJCA_02740	14	-4.13	0	-4.32121	-0.308658	-0.118677	-0.359866	-2.90078	FALSE	0	train	0	FALSE		smc__17767	110937	Rathayibacter festucae	Secondary Metabolism Collaboratory	MSGAGALARAEILRSRSGSSFPVLLAYAILIPVFALNMPGTTDRLTGLDDAPASRFVFGFAACAALGACFYGSYAYTRETYYHSLDRTLLLGSRDAILSAKALAGAVSGAVFGVVAVVGWWPISAVVLATAGRRLTPDITLLSASLGVVLACALSGVLGVGVGYAVRNYYACIPIALVLPAALAVPFLGVARDAGRLLPIGAVAGATGAPVDGMLPAPLALAVLAVWALLAIGGARILEQRRAR	hypothetical protein
CDCMPJCA_03069	12	-2.47775	0	-17.1191	-1.42659	-0.889772	-1.32228	-1.24919	FALSE	0	train	0	FALSE		smc__17767	110937	Rathayibacter festucae	Secondary Metabolism Collaboratory	MLRRPTREKLQRELEAIDAAMARHPHVSGRIERIEAIFAECDGDDRVINERLAAEGLPTIPKLAGFYLRTLVSWLRLRRRRAVTLRRIERLRG	hypothetical protein
CDCMPJCA_03585	34	-4.1304	0.00769231	-54.9602	-1.61648	-1.32786	-1.61641	-3.22997	FALSE	0	eval	0	FALSE		smc__17767	110937	Rathayibacter festucae	Secondary Metabolism Collaboratory	MSEHGPALQVFACGETSFPLSRVFRGGSPSRRTFPSAAFLYTHPSGRRVLFDTGYPPTLRGTGAVGALYRRILPARVGADETIDRRLAAVGLAPSDIDTVVLSHLHPDHVGGLRWFPDATLVLSRGQLETIERSRITDGVFAALIPTRADAATLVDDQPVATTPSGVAGYDLFGDGRFVITPLPGHSSGHLGALVEGRVLLAGDAAWGREFLTWSDRLRVLPRLISHDAEAHHRTSLELERLEAAGLTLCFSHDPYPERVLLA	4-pyridoxolactonase
CDCMPJCA_03724	9	-2.57943	0	-7.7751	-0.863901	0.453089	-1.35336	-3.50114	FALSE	0	train	0	FALSE		smc__17767	110937	Rathayibacter festucae	Secondary Metabolism Collaboratory	MCRHLAAGGGTLADAVAFWHASRSSEPRPIDPQFELNRFTRAWHAEHPDGDRSGLLAAWQEYRALLADARPRA	hypothetical protein
CDCMPJCA_03743	22	-1.913	0.0865385	15.3384	0.7304	1.98803	0.61643	1.92388	FALSE	0	test	0	FALSE		smc__17767	110937	Rathayibacter festucae	Secondary Metabolism Collaboratory	MPWGPIAGLFDKLIDRDNREWYAAHAVTNGWTRSTLENHIKTHTHQRGFRLQETETFAVEVWEMLLNWRLVVMPPRQRIETTHGYCYFGTGLESLARAVAAGLQWAHPMNTAPEGFDKQAF	hypothetical protein
CDCMPJCA_03770	21	-4.18367	0	-11.4986	-0.547551	0.293911	-0.900758	-2.00331	FALSE	0	train	0	FALSE		smc__17767	110937	Rathayibacter festucae	Secondary Metabolism Collaboratory	MGRQHTIAGAVGILLLALSGCASPADPEPEGSGGGLDLAVSAVCEAGADPQCTAVGGQDVLVDPAAFTRAGVASVEVSGTGDARTVDVRFDEDGAELFRDATAEAAGAGPDARVLLRAGDVVVSAVAVMQAIEGDSVQILPGDEDAQELADRIRAG	hypothetical protein
CDCMPJCA_03803	29	-2.84375	0.0263158	-16.7082	-0.576144	-0.0579207	-0.707754	-4.06137	FALSE	0	train	0	FALSE		smc__17767	110937	Rathayibacter festucae	Secondary Metabolism Collaboratory	MTEVVTPGGTVRGRVIETPDGAVHAFLGVPSLRVAERFRPGVTVEPWAGVRPAVSRGPIAPQPFADAPVSERDSLHLNIWTPDPAARDLPVVVWVHGGLHIVGSNSEPLSDGARLAAAGRMVVVSVGHRLGALGFLTLEHLLGVEYADSANLALLDVIAALRWVRSGIAAFGGDASRVTLAGQSAGAVLVSTLLAAPAASGLFQRAVLQSGNPERIGSRAFGEGVTAELLALLGLADDPSRLLTLPWEDVVAAQQRLIERRSAGHPNPTPAFRPSLDGRVLPAAPVDAVAAGASSTVDLIVGTNVNEGSGFVDPGGPDPSPELLERELTLLLPHWPASRGHRTEAFAAALQADLGREVSGAELLEACLAETIYRQPSQRLLDARAGATGSTRAYLFTWEQPASAGARRAGHSLELPFLFRTLDDSDLARTEVGDAAPTSLRDTLTRHWSAFAATGAPGPDWPEYGAARTTLLLAESPRVTHAPRDAVRRLGASSRPPTP	Para-nitrobenzyl esterase
CDCMPJCA_03867	12	1.096	0.125	7.12888	0.594073	1.78551	0.182139	-0.630719	FALSE	0	train	0	FALSE		smc__17767	110937	Rathayibacter festucae	Secondary Metabolism Collaboratory	MTRTDTGRASAEQLALILTTRRAESDEDAAATDAEILAHVRNTLTLPGEGCPGGFPVTDDGSDYAAALIAFLSPVPTADAMLATIESLHQQVWAAAPVLTVETVTDDGETYPALRCPACGQLVTDSGDLYAVDVSTRWSTAETDAEHQQMSMTRGDDDYSSTLYYLHAAGEPHAVVPPEGWTESWN	hypothetical protein
CDCMPJCA_03905	18	-1.888	0	4.67969	0.259983	0.756888	0.0538639	-0.358343	FALSE	0	train	0	FALSE		smc__17767	110937	Rathayibacter festucae	Secondary Metabolism Collaboratory	MTCPSTLAFEGYLWSCVTSSPWHEFHAADLPIEFVERGLALVHWGTTQQAPDDDPTPRWVGPIYTTERTN	hypothetical protein
CDCMPJCA_03910	35	-3.90673	0	-7.94405	-0.233649	0.670707	-0.0636043	0.727194	FALSE	0	eval	0	FALSE		smc__17767	110937	Rathayibacter festucae	Secondary Metabolism Collaboratory	MSDTGSRSPFTSRGFIFGAIIFGVLVLAAILLAVTSLGGGGGQQSAPATTATPTSAATPEADADADAASVCGLPGYEESGTLTAAPVTEWTIVGTMAAPGGADVGPGVTDSDGLRRCYAHTVEGALFATANIWAMGTNGSLGDSITDKLSVPGPGRDAAMARQSSNTSNGLSAQIIGFKTLAYTGDAATIDIAFRLNTGVQMSIATELRWSEGDWKVQLTDDGQSSYRPVTLQSLGGYVPWAGVE	hypothetical protein
CDDHODOE_00114	168	-1.84551	0.0285714	-166.383	-0.990376	0.687489	-1.63176	-1.95481	FALSE	0	train	0	FALSE		NPDC058710	1906	Streptomyces fradiae|Streptomyces mc-280|May-19-2023	Shen Lab	MAWDEWEKAKQDAATRMRLNQLPPDARGPSVNADLVVHDKVLGAIGDMARDLRDRVARDGDHARTATAEASSELAADGLDLGGALRAVHDAWTTKLGTLKDACAHISNHLDYSRTVHAKDEQKIVADLSVSRIWDAIK	hypothetical protein
CDDHODOE_00436	8	-4.23086	0	-6.48592	-0.810739	-0.730836	-0.829465	-2.35538	FALSE	0	train	0	FALSE		NPDC058710	1906	Streptomyces fradiae|Streptomyces mc-280|May-19-2023	Shen Lab	MQKHLSSRIVRRPSVSARAVVAAAVLLTVVTPVAVSAAPAVAQPRTVVSAPAASGITVDLDMMSGFELGRRTHFSARVTNGTGADLKGSQKGLITVAYGKHVNAELEPVPADPSKVVVEHLRADGIWERLPLTTGAEGAVQAAWSLPADLAKGAVVTQRFAVTIQRSLPAEVDMGEVGVSGYADGKAMDRVGFGTGRSRTSEDPEVVIGGLAGRPELVTGGAPVAFTGTVTNNTGKDLTHDVQDFFFVSAAQRGGDLDPQYVTLERRDASGAWKPVRIGEQGQALTGNLDSAPLKNGESRTYELRLALTKFFPAEVRAGEFTLLSADGSANFDFAVKYVAPAVDDPDVNRKLAVTSSLKGTTHLKAGGAGKEFTTTITNKGNISQKVEALIELGDGRTKRKVSAAEFRVEQYVTAAAEGWKPVKLIDSTWSNDRLRAVASPTRLDLAPGESVTYKLRVAATGAAKGTSFDIAVEAAAERSATRIVLPFSVDGAPATGTAGTTGTGGTTGGATASPAPAGTASPAAGSGTTGDAGSTGSLTGAAAGATGEMARTGSDTTTPVLLGATGVLVAGGAAALLIARRRAL	hypothetical protein
CDDHODOE_00570	24	-3.2122	0	-0.382953	-0.0166501	0.263381	0.0307267	-2.73986	FALSE	0	train	0	FALSE		NPDC058710	1906	Streptomyces fradiae|Streptomyces mc-280|May-19-2023	Shen Lab	MHSHDVSSPSPATGGAPHQATTTERGAFALARCPCGWSGPARRSRERARTDAAAHMNMTDQAHPVPG	hypothetical protein
CDDHODOE_00865	6	-3.5954	0	5.67028	0.945046	1.20173	1.05185	-1.42895	FALSE	0	train	0	FALSE		NPDC058710	1906	Streptomyces fradiae|Streptomyces mc-280|May-19-2023	Shen Lab	MGLFSRKAKPEPTAAVTVTGTELHHAARALNAGNQAPADALVERGGTDKAARQTIAMRVLAASIDEQ	hypothetical protein
CDDHODOE_00869	70	-2.62618	0.0333333	-42.0284	-0.600405	0.367966	-0.601814	1.2045	FALSE	0	train	0	FALSE		NPDC058710	1906	Streptomyces fradiae|Streptomyces mc-280|May-19-2023	Shen Lab	MSDYREERRRDQAAAARQRRQDAAAADRRRLALQREADERAARLREQQRAEAEQRRADKAKRRAERAARRAETLTPGRVYRTGTLALVGASAAAALPAQVAHFVGISPMLLPLPLAIEGAAWVMAAGVAHADERGLPGWVRWLLRALVAAAAGFAAAINWSYGRHLPGLSEADATVAGAGLAAVSLLGPLVFEVRQWVSTLSASTGEGEERERRRHARCRRRDHRTVAKLADRLLSAAPFGALDAEAAWARAWEIVHGDDRPGMTPDLHRRAVRSHTALTAARAPRPGELRERLDAGLRPLDWVLPTGADVVPIRRASSQVANQMPPAPKAPRKKSAPPRRRKGDTPRYSTAARVAAAETARRTASVSVPVGEAL	hypothetical protein
CDDHODOE_00871	11	-3.63117	0.0909091	17.3559	1.73559	2.41999	1.70033	1.60642	FALSE	0	train	0	FALSE		NPDC058710	1906	Streptomyces fradiae|Streptomyces mc-280|May-19-2023	Shen Lab	MTHQSSLTDAEREELSRKVADANRRSREGRGGGQR	hypothetical protein
CDDHODOE_00929	6	-3.9828	0	2.87332	0.478887	0.707467	0.423819	-3.37228	FALSE	0	train	0	FALSE		NPDC058710	1906	Streptomyces fradiae|Streptomyces mc-280|May-19-2023	Shen Lab	MNDQPQGSGPRAWDPDATELLPPTLPTAPPPDPYGTRHPHGAQAPDGPPHPDAPEAPYGAADPYGDRNPYGAAHPYGHGNPYGAAHPHGGRNPYGHPDPHGHPDDTYGSQAPYGSSHQQAAHPQAAHAGQAAHGPDAYGAGAYGGPPPVEATRPLPRIEDDLPPPGGPTPPAPRRSGPSRPSRAVVVSAAITVCAAAGLAIGAVLGGGDGDGTVRAAPATASATAPTPSAPPAPDPAPTPTPPPTPSPVRPPVPAGTFVLVDPASGRAADVSGGATHDGAPVIAWERHGQPNQQWQLADLGDGHTQIRAVHSGLCLQPADPPGPGAAVVQRPCVDSDAQRWAATPSADGAAHTFTLKGQGLALGPAGPENGAPLSLRAPDAAGPPNWALQAP	hypothetical protein
CDDHODOE_01232	37	-2.81536	0.2	44.7587	1.31643	1.84133	1.29101	0.0413958	FALSE	0	eval	0	FALSE		NPDC058710	1906	Streptomyces fradiae|Streptomyces mc-280|May-19-2023	Shen Lab	MALPAARTEVEPVTCHAPPRPALVAADLGYSAFAERNSPRYTRYAEARLAADARAASVVGATLTYARRNWTWLLSQPSPAADVWEELRFQVRCGCDEAMPRDADVAVLYDRLPETSADSVVLCRHLGLRVGEAAELMGLEPPAVKAGLGIARRALPHLADGVPG	hypothetical protein
CDDHODOE_01350	8	-3.73875	0	-0.973143	-0.121643	0.621117	-0.115449	-2.64042	FALSE	0	train	0	FALSE		NPDC058710	1906	Streptomyces fradiae|Streptomyces mc-280|May-19-2023	Shen Lab	MAGIPVAARAYLAGAALGATACALPALASGSPRPWGTAALLAGLYAFCTSPAGSRLTASPASPVSPASPAGVASPAGAAAPGAPGPPGTPGHSGPSGSPDPAGVTAAPTADREGAADGREDGLATARDASAAACGFALLLAAALLLPPSLAALAAVPGALLAPVGPRAPAAPRRVWRAARQALAVWAAARAAALLGGPAAVAPAPDLPYALLPAGAAVLAYCAALTALDSGILATAARVPPRDAWRGLLGPSLAAHTAHGLVGLAAAVLWRSPYGWPAALLTLLPMYVTGWAFAQHHRERAAHLAAVRALLQAVDLKDAYTRGHSERVGRASVLIGRELGMGEDRLEVLRLAGTLHDVGKIGVPTRVLRKDGPLTPQERRTVELHPEHGNEVVRGIGFLAEARTAILHHHERLDGKGYPYGLRGTEIPEPARVVAVADAFDAMTSTRSYSRARPVPAALAELARCAGTQFDPVMVRALATALGRHGWRTAAASGEPPPPPAPPAPAPAPGAAAAWHAGCPFCPAAPGDGGADGRTGALGDRAAPAAPAEPEGRAGDGRAITRRRGALSTFGHPAQAHSAPEAERAGERGTRRPGAPGER	hypothetical protein
CDDHODOE_01426	7	-3.69983	0	-2.23798	-0.319712	0.563034	-0.579826	-2.35682	FALSE	0	train	0	FALSE		NPDC058710	1906	Streptomyces fradiae|Streptomyces mc-280|May-19-2023	Shen Lab	MDFGLVLQTDPPASRVVALMRRAERNGFRYGWTFDSAVLWQEPFVIHSRILEHTARLTVGPMVTNPGTRAWEVTASTFATLNDMYGNRTVCGIGRGDSAMRVAGRRPNTLARLADAITAIRDLAEGREAVVDGTPIRIPWVRNGKLPVWMAAYGPKALALAGQKADGFILQLADPFLTEWMVKAVREAAQDAGRDPDALTICVAAPAYVTADDSPEALAHARDQCR	F420-dependent glucose-6-phosphate dehydrogenase
CDDHODOE_01606	5	-3.974	0	5.56832	1.11366	1.69057	1.51958	-1.15542	FALSE	0	train	0	FALSE		NPDC058710	1906	Streptomyces fradiae|Streptomyces mc-280|May-19-2023	Shen Lab	MTAALAVGVLTAGGVFLVLRPGLVRITFGFVLLGHAVNVLLLAAGGTARRGAPLIGHGAVSLMADPLPQAFVLTAIVITFGITVYLLGLASADPEGPDSGHPPSADPGRPGPEHPPPHAPAGPHAEHHPPSHTPAGPASDRPRPPSDGHREGAP	hypothetical protein
CDDHODOE_01734	1719	-3.91175	0	-7368.33	-4.30645	-3.28205	-4.51699	0.174585	FALSE	0	eval	0	FALSE		NPDC058710	1906	Streptomyces fradiae|Streptomyces mc-280|May-19-2023	Shen Lab	MPSQEPPHRRVPRPAGGARRPAGRTRGARTPRDTAAGRPRPAAGRPTPRRPRQAPPRPPAARPLRLGSPRPRLRLVSVGLTLVMLAFVVRLLQVQAVDAAAYAAKADKNRYLSHKLAAERGEITDRAGIALATSVDAYDITADPKMFTPQESKVPDAPEQAAALLAPILGKDPAALVRTLKSPPSPRYAVLARKQTPQVWNQIKDLKALFARKAREDRAGGGPGVSVLAGVLSEKSTRRVYPNGSLGAGILGYVNAEGRGAGGLESMLDEELAGRDGKITYAHSGGRRVPTAQARETPAVPGSDIELTIDRDIQWAAQKAISEQVAASRADRGYVIVQDTRTGEVLAMANAPGFDPNDLSQADSAAMGNAALQDAFEPGSTAKVMSIAAVLEEGAATPSTHVVVPNRLHRGDRLFKDDIDHPTWYLTLNGVLAKSSNIGTILATGQLGKNQAEANRVLHSYLRKFGMGGPTGLGYPGETSGILADPKDWNTSQQYTIPFGQGMSLNAMQAASVYSTVANGGVRVEPTLVRGTRGPDGRFTPAPEPARTRVVSEKTATTLAAMLESVVDDREGTGTKAAIPGYRVAGKTGTANRVDPRLGRYKGYTASFAGFAPADAPRITVYCAIQNPTQGSYFGGQICGPVYKKVMEFALKTLHIAPTGAEPPRMPVTFTPGDRAEGSPQ	Penicillin-binding protein PbpB
CDDHODOE_01801	18	-0.4378	0	-16.7895	-0.932749	-0.675419	-1.01394	-3.37322	FALSE	0	train	0	FALSE		NPDC058710	1906	Streptomyces fradiae|Streptomyces mc-280|May-19-2023	Shen Lab	MDGIIRRSATRPQGRSFGHARRFGETAGASAGAAGGAAPYTAPDTPPGATPGAASDGRDADARALPQALPEGPRGFTVEGASCLGVRDMANGSAGAAGGDVAHGFPHLETVRAAITALYRRISPEGLYAYASAVSPADVAFADTDDLHLGAHRVAGALVRQLRLPEARIIVGFRPMEHAASVELTAGPEYFIELNDRFRTHRRDIGAALAHEITHVLLHRLDLAFPGTRDNEILTDTATTYLGAGWLLLDAYREDALSSQKLGYLTPEEFGYVLAKRARVFGEDPSPWFTSPQAYRAYERGRAEALRDEARPPLAAAGWAGRRRYARDRRRYAQGDASAGAPHTAGYAFEGAAAGSGGPGGGAGGTGHAEGGLRVSFPCPTCRQRVRVPVRGRVRARCGLCRTVLECDT	hypothetical protein
CDDHODOE_01846	8	-1.01233	0	14.2279	1.77848	2.07422	1.73886	0.296291	FALSE	0	train	0	FALSE		NPDC058710	1906	Streptomyces fradiae|Streptomyces mc-280|May-19-2023	Shen Lab	MDLGPTSRAVADNLRRLREARGLSLRALSADLKRRGHSLSADALNKIENGRTPEAGAEPPKNVRRIDVDDLTALAAALGVNPNALLLPHQGSGSISLTGAGTVDATFVWAWAEGRRPLTVPEGDDGTANADFQRYARPLGIRSYDRSPASRAAHFEDSGGRGYYQRGKDGEVHEVGTGEAVAFDQHGNHDD	hypothetical protein
CDDHODOE_01847	6	-3.723	0	5.81317	0.968861	1.31291	0.866171	-1.2588	FALSE	0	train	0	FALSE		NPDC058710	1906	Streptomyces fradiae|Streptomyces mc-280|May-19-2023	Shen Lab	MSQLPTPQALRSGEWMTPRQVSAVTHYALQTLANNRNLGIGLPYVKLPTGRIWYRRVDVDALISGAAAA	hypothetical protein
CDDHODOE_01855	8	-3.23188	0	8.22579	1.02822	1.22528	1.0271	1.31896	FALSE	0	eval	0	FALSE		NPDC058710	1906	Streptomyces fradiae|Streptomyces mc-280|May-19-2023	Shen Lab	MSTPPPADDGRKLLTLRVSRDSGQTWSPLVEITPADDLPPVTTSVWPPCQCPQHRKP	hypothetical protein
CDDHODOE_01868	7	-0.523946	0	14.8348	2.11925	2.47855	2.27918	0.379058	FALSE	0	train	0	FALSE		NPDC058710	1906	Streptomyces fradiae|Streptomyces mc-280|May-19-2023	Shen Lab	MTTDEHARWEGLEVRRPGDVPAATPLAWQVEKHTAHNDRLMNCALPADFPYDVERGTAADALAVIALRESIRRDVEHGRAVRVREALELGASWKDVAAALDVDVDEARILLRTWAAGQRNMWLRHEEEGVRPFGLDAQEHAAVLALCERRDEALAPAAAPATEPVKESTRRYAEELRSNPGQASADGHTGWECTAGASLIADATTPGPGRLGTMHAAIYTCPEHRAAAEERITASGYNADVRDAPPGHRWDPWPCGHLTAYKAEALAALGNTPAEAQR	hypothetical protein
CDDHODOE_02032	12	-4.12162	0	2.97708	0.24809	0.819211	0.204832	-5.18709	FALSE	0	train	0	FALSE		NPDC058710	1906	Streptomyces fradiae|Streptomyces mc-280|May-19-2023	Shen Lab	MADGGQRREGAGRTPGPGTGAGTACDGPPPVPGIVVDGTGLLCVTLLLRLRARVAGAEPGTVVHVVATDPAAPLDLPAWCHMTGHTYLGPVAGAAGDRTVYALRLSAEARETRADAPWHPEAPGSSSRP	hypothetical protein
CDDHODOE_02235	100	-3.70938	0	-265.831	-2.68516	-1.64916	-2.83481	-2.59748	FALSE	0	train	0	FALSE		NPDC058710	1906	Streptomyces fradiae|Streptomyces mc-280|May-19-2023	Shen Lab	MAASPQLLLTALSKRPPARVPAPPAGESTRLDGPAPAGRTARYASAPLISEPPLIGVAPLTSEPPLASAAPLTSEPPLTDATPLTSEPTARGTAGGAESPLIYP	hypothetical protein
CDDHODOE_02339	91	-3.55429	0.0148148	-197.612	-2.17156	-1.47494	-2.27993	-2.92809	FALSE	0	train	0	FALSE		NPDC058710	1906	Streptomyces fradiae|Streptomyces mc-280|May-19-2023	Shen Lab	MPHLDPFTVPEFHLPFENSKDPGADRANAEATAWAVERGLIEAEASEQFAGIGFGHLAARVDRGAPYERLLLLAQWMAWSFVLDDQHDLLIRAGRVDDWQPLSDAMARHVSGAPADPAPADPAPANAAGDPARANPLVASFAELCDRILAGMSPLIQARYRRHVPRMLRSLDEEAANRRPGHRPAVEEYVLTRRHSSQLLPMMDMVEADQGVEVPDGADAAPELRELLWSAVDVISWGNDVFSLPKEYSCGDTNNLAALLADWHGLTLPDAVRAVEGRIRDRVEEFLAASRALPAALDALGVTDPAARTAVRHRVRCYEEWMAGTDLWQRHDCTRYRDERFAAGLEAAYTRPDLVSVA	Epi-isozizaene synthase
CDDHODOE_02741	83	-1.78783	0	-274.929	-3.3124	-2.81208	-3.34034	-2.17916	FALSE	0	eval	0	FALSE		NPDC058710	1906	Streptomyces fradiae|Streptomyces mc-280|May-19-2023	Shen Lab	MATTTASVEGQRGIFSVRFQLLGPLSITDGRDVVVLPPAKPTSLLAALLVRPGEVVPTDRLRQAVWGEEQPATAKAALQSCVLRLRRLFAKYDIEEQAVVAVAGGYRVPADGDTLDLLHFRRLVSDAAGAGENELPLLRTALGLWRGPLLTNVPSETLHRDEVPRLVEERLRALERLCEIQLTRGRCREVLVDLWEATRTHPHHEGLAAQLMRALYRVGRQTEALAEYRRVREHLRDELGVDPGAELQSLELAILRGDEPRGPVAGTARLTTGAVGGAGAAGAGGGRPAPSSGAVVDGPGGAAPVPPERGGAPSGGPVPPRSSAPEGMRPVPAGAPTAEPWPGTGPGTRPFAASPGGAPGDAVGPRAPGASHAGTSDAGAPPTSAAGTDGAGTDGAGTGGAGTDGAGTGGPASVGAGPVGAGPGASGAGASIPGAAGGPGARLPRVPGFTGRARETAALVAHLAGGGRGEADRPGSAPPVAVVSGGPGMGKTALALHAARLVADRFPGGGLLLPLTRADGTPRRADEAAGELLSALPSGTARGRCLVILDDVVHPDQVRGLLDLAGCGAFVVTSRMGLAALVATHGPAVVQLGALPPQESYALLTAVLGTERVAAEPEAVRALAGMCGHVPLALRIVAARLLTRPRLGLADHAAWLGRDLPGRLALPDDPRMSVPQALDGALARLPAPLAGAHLRLAQLGGPITAPAAAAALALPETHAEELLERLLDTGLLDEERPGVLRMNPLYRAHALCGTARPGGPPRTDGGVATTSSRHALPSGAV	hypothetical protein
CDDHODOE_02787	29	-4.01	0.208333	-64.3314	-2.21832	-1.5411	-2.39757	-3.38476	FALSE	0	test	0	FALSE		NPDC058710	1906	Streptomyces fradiae|Streptomyces mc-280|May-19-2023	Shen Lab	MSDPMSDPWGYPTPSQAEGEREPDVPGVAEHPDVARTTPSQAEGERTAEEETVPDEESRRRTGP	hypothetical protein
CDDHODOE_03046	790	-2.63631	0.00130719	-3459.61	-4.4468	-3.82651	-4.53948	-3.15779	FALSE	0	train	0	FALSE		NPDC058710	1906	Streptomyces fradiae|Streptomyces mc-280|May-19-2023	Shen Lab	MHTLVGWHVDMEFQEDGNRTRAAALVRLGDGTEVRGHGQAQRHPTDSEQLRVGEEIAGARALMDIATQLLQKAHVEIDEVKGKPSRPLI	hypothetical protein
CDDHODOE_03761	10	2.8358	1	19.2876	1.92876	2.85005	2.11873	1.66099	TRUE	1	train	1	TRUE	RM	NPDC058710	1906	Streptomyces fradiae|Streptomyces mc-280|May-19-2023	Shen Lab	MSTVLGVTLPEKWQASRLKHVTELLARGSAPSYVDHGQVRVIGQAANQNDGIAWPRTRFHEYDSDATELKGYLKPDDVLINSTGTGTLGRIGYFNGSPDGIPCMADSHVTIARAKTEELHPRFAYYWLTSRPFQEYVYAALAVGATNQIELNRDSLGDAPIPLPPLEEQRCIADFLDVETSRVDTLAVKRGRMKGLLSRKRNRIIDSDLGFDGRTSVHGLTPLKYLVEEITVGIVITPAKWYVTNDGVPALRGLNVRPSKIGVEDLTYISEEGHAKHQKSRLRAGDIVVVRTGQAGAAAVVPDSLDGANCIDLILVRPGNKLSPEYLEYVLNSDYASERVSEHAVGSIQAHFNVGAMRQLPVPSVTRPQQDAIVKSLDRKVGSIDQLLQKFKAQEALLSERRQALITAAVTGQIDVSTARGRGIEE	hypothetical protein
CDDHODOE_04247	6	-4.32	0	5.67588	0.945979	1.24372	0.900871	0.318187	FALSE	0	eval	0	FALSE		NPDC058710	1906	Streptomyces fradiae|Streptomyces mc-280|May-19-2023	Shen Lab	MRSIRALMVAVSVGALTLGTATMSQAIDWEHPGLTRAAAKKPAPPAQRSAEKDGKGGKGGKTTHKIDNSKHDVNHNCKGKTFGYCTQNAVFAPTILGGVNLTNGLIGLIGTNGTTVPPTTNGTTTPGEAQWCSPGFWRNNYPEAWGPTGLTGNETYSSQFGGDLPTRTQAGINAGAPVDPTLIYLLQNPQFYGGDDANRIADLLSSLHPDINYIGVRVDNCPL	hypothetical protein
CDDHODOE_04354	42	-4.39127	0	53.9076	1.28352	1.73454	1.29783	-2.01593	FALSE	0	train	0	FALSE		NPDC058710	1906	Streptomyces fradiae|Streptomyces mc-280|May-19-2023	Shen Lab	MLKAHKAHASVLRDRSVLALLSARSVSLLGNAITPVALAFAVLGMPGGSATVLGTVLAVRMASQILFVLVGGVIADRFPRQRVMVGADLVSGAVHAGLALLLVSGAATPLSLAALSALSGAAAALFEPASRSVMPQLVEGDALQSANALLKLSMRGGSILGAALAGVLVATVGAGWTLMVDAGTFFLSAALLALVRKVPAAGGGPSKTMAAALREGWREFTARQWVWVMVTQLAFVNVLLAGSFYVLGPVVAKEAYGGATGWSAILTTQAVGFVLGTVVAMRVRPARPVRAAALATAGFPLSLFFLAAEAPLAAVCAAAFAAAVCVDVYEVMLDTALQQHVPPEALSRVMAYESLGTFALVPIGAAVVGPVSAGAGVGPTLVGAAVLIVAAGLAVLLLPSVRSVPPVPAASEASEGDREGAR	hypothetical protein
CDDHODOE_04484	13	-3.8455	0.0277778	-15.3903	-1.18387	-0.662529	-1.40696	1.14691	FALSE	0	train	0	FALSE		NPDC058710	1906	Streptomyces fradiae|Streptomyces mc-280|May-19-2023	Shen Lab	MDVDEQTTGAVGDEAARLTGGRAPRLLRAAERARLGGRTRRALALLAAAHGTAGDDDAVRARARLLRGLILLGDGPVADAHETLLLAAEAFGPHDAEGAEQALAAAAEAAWAAGDLTAYLQTLERPAGGPAGPLAGLVERPAPGTPPLPSGRAAGTGAREAGAAVGAGAVGPGAMGPEAMGAGAAGPEAVGPEAMGPEAMGPGAIGPGAMGPGAMGPRAMGTDVAVAPWGAFRAGMRHVVLTDFARAAREMGPLLAAAAQTQRPEALLYAGRAALVLGELGAARRLLGRALAAAGAQGGPTARILEYLAYAELRAGLHHQARAHAEEGLRAARRLGQRNIGAQHHALLALVCSLVGADSATEHHAEAALAVARPHGLLQVSTMAEWARARADLGQGRAGQAAVRLGPLLRPGPRRGHFGLWMLAVPCLVEATVLAGLDEDVTGMVDLYAEWAALGADPQARAQLTRLRALTAREEDCDALYRRALEEHEAADGQFEHARTFLSYGMWLRRRRRLLEARHQLRAALVGFERCGALLWEKRTQSELRAAGESALDEDADALGLLTPQQRRVATLVASGATNREVATRLSLSPRTVDHHLRNVFSRLGVRSRVELALLMNGDRTERSAAAGDRA	hypothetical protein
CDDHODOE_04803	987	-4.38353	0.00441595	-4018.86	-4.10507	-3.73866	-4.14526	-2.19218	FALSE	0	train	0	FALSE		NPDC058710	1906	Streptomyces fradiae|Streptomyces mc-280|May-19-2023	Shen Lab	MSDDAVPGEQAPSAPSGPSGPSDPSDPSALSALSDTAASSTSSALSTPSRRAVLRTTAGVAGAGLGIGALGAAPAALAEPAGPGGAVSAAPEAAPPPRQGSTMAGVPFERRSTVRVGVVGLGNRGDAMLELFLAVPGVRVAAVCDPVREKAARAVARVTAAGQPSPAVYASGEHDYERLCERGDLDLVYVATPWELHFPMARAALLNGKHVGVECPVAMTLGELWALVDLSERTRRHCMQLENCCYGRNETRVLRMAHAGRFGELLHAAGAYNHDLRELMFSPTYYEGPWRRLWHTRLRGDLYPNHGFGPVANYLDVNRGDRVVAISSFGTPALGLAEYRAAHMPPGHPSWKESYVGSDRTVSMLRTAQGRVIRLEHDVSTPHPYSRINSLGGTKGVFEDYPARIYVEPDHRDHRWGDFAAYAEEFDHWLWKEHADPPGGHGGMDYLMVYRLTQCMRLGLVPDFDVYDAATWTAPVPLSHASVRAQGAPMAFPDFTRGEWRRPRAGVDSPRPAEG	Glycosyl hydrolase family 109 protein 1
CDDHODOE_05011	10	-2.922	0	-4.52086	-0.452086	-0.17927	-0.508013	-1.66097	FALSE	0	train	0	FALSE		NPDC058710	1906	Streptomyces fradiae|Streptomyces mc-280|May-19-2023	Shen Lab	MHSAFPDRLPEIRARLAALPDTTWRQRSGDAGLIEDITGQPVAVLGTSGTVPLPAGEFIAHAPADVAWLVAEVTRLRCRDAMVTALHQQLDRSGHLLSTRQIATLIGHPGPRHHTPAVDRSAR	hypothetical protein
CDDHODOE_05115	42	-4.13764	0.0909091	52.5175	1.31294	2.30096	1.54294	0.266209	FALSE	0	train	0	FALSE		NPDC058710	1906	Streptomyces fradiae|Streptomyces mc-280|May-19-2023	Shen Lab	MTVVAPGARPTAPLHLRLVATVALALSLALCHVPLRRRIAVVRQARRLPYVSARRLDALYTATTAAVPLWWPGRVACMEISLATVIAAALTGRRARWVLGARFRPDAAHAWAEVPGHAVGRDIGDAVDRPWTAVMRVP	hypothetical protein
CDDHODOE_05559	67	-1.82686	0.0106383	34.4752	0.514556	1.23477	0.433439	-1.17366	FALSE	0	train	0	FALSE		NPDC058710	1906	Streptomyces fradiae|Streptomyces mc-280|May-19-2023	Shen Lab	MTGRGVKRLAALRREAGYTQRSFVTAFGREAVRLRVHASISVRQLRRWECEDPPPLPHESQQTVLEALFGMPLAEMGFAVPPHRMSVSAPVSDAGEVKRRTFVADVGALAAAALAPSGPGPRFGSADVAHLRGRLDDLYRTDHKAGSMPALKQSRRLEEQITNALGNARYTDGVGRELQTMLAELHGHRAWYGYDGGCIEEGRAACAEALAAAQLVDSPLLQVSVLETLVLLAVRSGRAWEAASAVEQAHRLATRVGAGPTVHLLLSLRDANVATHAGDSSGARRALSRALRHLGKTDSDVDVPRWARFVGPFEVDYATADMYARAGQPRRAVPFLRSAVRGMGGDLARNSASYRVRLAQVLLTAGEVDEACAEMCAVLDGCGGISSPRLLAKMRAFQRAAAEVDGAATRACRERLRETVRGSRT	hypothetical protein
CDDHODOE_05666	9	-4.108	0	0.96679	0.107421	0.494567	0.0674157	-2.24005	FALSE	0	train	0	FALSE		NPDC058710	1906	Streptomyces fradiae|Streptomyces mc-280|May-19-2023	Shen Lab	MEVQDLRVLRAVADTGSLAGAARALGVSQAAVTRRVQHLERAAGCAVLRRDHRGARLTSAGRLLLRCADDLLPRVDRLLAVGGRGPAGPSERLRVGAAPTPVLPLLAAHAVEAGDDLELCPLPDLCGEPAAGGRAADPGAALPGLFRLHRLDLAVVRHSALDGPLPDALAYGVLAEEDLLIGVAAGHRLAGRSSLVLRDLDGEVCVLVGDRSHAGLRRHFTAAVRGSGGHVEVRWAGDETEAAALACAERGALPAYPHPAPVPGMVYVPLADAGTRHRLLLVWPPRGRAAGRAPGLADRVREAYRGGA	hypothetical protein
CDFBILFH_00183	28	-3.76315	0	16.1725	0.577588	1.52398	0.605025	-1.00247	FALSE	0	train	0	FALSE		smc__205315	2964615	Arthrobacter sp. zg-Y826	Secondary Metabolism Collaboratory	MLKTTRAADRAGAVLQPVLQWLRTGDNALRVVVVAAYAVMVLLGATTSSIGMGHLRQDPENPLGTQLGLSSGIRSDEYNAYSPIALSVMATGGAPTLSAMGARADLVHRFTSGGFFESFVFFDSGLLKLAGFLPDANVFAAHWWLPVLLLLLMMPKWFEQVGGTRRMGWLAAGLIALSPCVAWWSMMPVALIAYTLTGSSLMITAYHRFNRGQRLVAALAGLAGGILIAGMPSFYTPWSLVLGLPVLVASTLWILTRAGSLWTRIRPVLLTGVTAVVFGIGILVENSEGLNALFSTVYPGSRRSSAEAQPFALLFGAPALSPLQNGSVPVQANASELSTSFAVAFIWIAVLLAGSRLVPSVRRGIAAWTVLAFGLVWLGWCLVDLGSLGEKIPLLNLVPSVRSAQVVGVLGVIAVCLLLSMVDGRRWKTAVVAALISGAVTAYAASQMQAQYLPDMRFLVIPVAGAAVAVVVLCVTRYPHRSWPVALAVVLAALPVYRANPLVFGLGDLRESETAKVLYEAGTEARDNGTFWASNLGSFDTVSLANGVPTLSGLQRSGPDMEMWQRLDPDNEFEEAWNRGGGYVPFKWAPGAETNITTNGFDVTFVEVDPCVLADAMPELGHIASTTELQVDCLQAERTLQWSGSPVYTYRVLQD	hypothetical protein
CDFBILFH_00265	16	-3.5825	0	-21.3885	-1.33678	-0.818187	-1.47348	-2.88329	FALSE	0	eval	0	FALSE		smc__205315	2964615	Arthrobacter sp. zg-Y826	Secondary Metabolism Collaboratory	MLSLILVTLTAVAAGFAVWAADRHRALYGALLLPGIAVCAALITWLALRAAGVTAFEADWIGWAVPVAVSILAPLVAAVPIGRSRARADTAETERILRL	hypothetical protein
CDFBILFH_00266	7	-4.2	0	1.08337	0.154767	0.349666	0.201226	-3.05327	FALSE	0	eval	0	FALSE		smc__205315	2964615	Arthrobacter sp. zg-Y826	Secondary Metabolism Collaboratory	MRGKATRKWARGALAAAVSAVLLLAAAPAVRPDPGAGGTASVLPAGGAASAEASPEPAVIRPSETAPPAAPAAGSLVYMPQTGRTMSVVPGVEDSALVIGDSQAGPDTWVGQGLEQAGYPAIIRGAGGTGYVQGNGSVAGYARALEAHQWLLPWGTPRLIVLQGGGNDTAHPAADIRTEALRLIGDLRQSYPSVRIVMVGVIGDGTGRRSEVDGVLAAVAAEQGIDFLTPGDWWARYGLNGQLRPDGRHLSPEGHRVAAGVFARELARMMPPAVPQARPYHAVP	hypothetical protein
CDFBILFH_00756	8	-3.88767	0	-1.02141	-0.127676	0.086002	-0.0716581	-1.9122	FALSE	0	train	0	FALSE		smc__205315	2964615	Arthrobacter sp. zg-Y826	Secondary Metabolism Collaboratory	MSQQHPSQSTPEQPPVAEPETAEMVTAGSVPPPPPAPETDTPASLRGRKARGDRLKATNPADEPRADRQAAKRKAARIWLAAAGVVLLAGGAVGGHFLTDPTRSEEYIALSEESAQRQSMLEKSQDDYSVMKEDYNKLSSGMYAREMKVGEREEAAAKAEADVEKRESAVSAAEKQKAADTISDGTWTVGTNVSPGTYTTAADVGSSCYWGIYRSGSNGDDILQNDLPGGGRPTVTLSEGQDFKSSRCGKWEKQ	hypothetical protein
CDFBILFH_01207	16	-1.684	0	-28.0241	-1.86827	-1.60176	-1.92839	-4.58388	FALSE	0	train	0	FALSE		smc__205315	2964615	Arthrobacter sp. zg-Y826	Secondary Metabolism Collaboratory	MVRSRSTGTKPPVLEPVRPQDLSDGADVPVGSHQEAVAYNGESFAGLELRGAVFSECSLTGVSLDNADLTAARFLESTLENLYAPVFRAAKTSFRDVEISNPRLGSADLHGGSWNSVRVDGGKIDFLDLRDCSLTNVLFSDCIIGELDLEGARLNRVAFRDCRIDSMLLGGGTAVDADLRGSVFRSVGKIDGLKGFTVDEEQLMLLAPLFAAELGLRVEA	hypothetical protein
CDFBILFH_01452	11	-4.30767	0	-3.30908	-0.300826	0.197878	-0.321795	-1.76727	FALSE	0	train	0	FALSE		smc__205315	2964615	Arthrobacter sp. zg-Y826	Secondary Metabolism Collaboratory	MQNRKRNTTAVVAGFAALAGLSIVTGAPALATAVPATGDTVPTTSPSGSPSAGVSVTETGIYLYRKVDAEKPAAWTNSGKQTFLAKQPGHQWFTDVSSLVPSVPFEVCGPGWAVQQDVLEFEDAYEWPTHLLYPEPFPGNPKLKDSKHQELEEVMTVPDCASTPTPTPTPTDTPSQKPTPTPTPTDTPSQKPTPTPTPTDTPSATPTPTPTPTDTPSKTPAGSVTPPGSNGTPPAPATTDPGVQVAGNPSPRVPDAGLAHTGAGGMWLAAAGAAILAVGAVLVVIARRRKA	hypothetical protein
CDFBILFH_01948	10	-3.323	0	-6.08082	-0.608082	0.0107405	-0.782277	-3.93016	FALSE	0	eval	0	FALSE		smc__205315	2964615	Arthrobacter sp. zg-Y826	Secondary Metabolism Collaboratory	MRAAQDPIATPLTGSVPEGPVRTGAEPEATEDLLVEEVSIDGMCGVY	hypothetical protein
CDFBILFH_02028	16	-1.964	0	-11.9658	-0.74786	-0.498649	-0.770308	-3.47438	FALSE	0	train	0	FALSE		smc__205315	2964615	Arthrobacter sp. zg-Y826	Secondary Metabolism Collaboratory	MGENLRRVQRIVQVQFGVPGPPDSYAETCARLDAAIAATAARQDVLRNQVRAAWEVTRHYSAVTRSYETRLKALEAVVAEERLTAGHAVSLAATARRMHDLAVRVEATARHHFEVVRAKESRVEELMQKLTNSKSQLKLAQTAENHRNRLRSLEAAIEQDPMIYNRSRSDHELHEAARLAREAEALAGLKGGWS	hypothetical protein
CDFBILFH_02088	5	0.389	0	-4.38482	-0.876964	-0.797431	-0.895792	-0.559154	FALSE	0	train	0	FALSE		smc__205315	2964615	Arthrobacter sp. zg-Y826	Secondary Metabolism Collaboratory	MIRALSVDTLMLRNLPPAEPIQDAAAELLSSATQFSEAITSVRNKWSALDGLYSAPEREQVLQAMDTPSQQSGEHLENVSTAAKALNVLAAELADIDTARIAVEDEAEAEDARLRPEVEEIHNDNPDRAHAMWDDARAALQAKITQLEHRYEAARATCEAALGDIVRVSSHVVSTYDSPYMDLESEGAADLTASFANATKPDATDEDVAAFYRLLGEMGPAQLAAFAAAVPAASLFVKGMGAYQEASFWKSLTPAQRDGLAKSMPGLVGNLEGAPYAVRDQANRKVLEEVLLPGHDATEEQREAYRSIWNALGGDAQEAEKEDGKPHKMLISFEPDHDHPLAAIAVGDLDEASNTTYLVPGMDNYSTGMGSLVNDAGLLLKEQQLAKPGTTSAVVAYMGYETPGLTDVVDDSHADRGAPDFANALDGLHLTRTADGLPAPVVNVLAHSYGTTMTTKALGITLYPINSAVFIGSAGVEEHVTAEDLNVDRGADGRRDIYVSTAEADELATFGIDATEFIAYYNSGQGLDTLDEIRVDPTDEEWGGKGFTSDGFITSDGEVLLPTEEHHLSEYLKEDSSSLRGIVLATTGDGWQLVNESDGQ	hypothetical protein
CDFBILFH_02186	10	-4.598	0.607143	16.2671	1.62671	2.06178	1.57641	-0.220548	FALSE	0	train	0	FALSE		smc__205315	2964615	Arthrobacter sp. zg-Y826	Secondary Metabolism Collaboratory	MTQTASKRVRAGTVITLMGAILAYLIGSGFATGQEALQYFASFGAPGAAGALVISFCLYSYVTAVVLRDGRNLRLKSGNAIFEYYCGKYIGKFFGVFAPLFFFCLFAVMLSGAGAALNEHLGWNSQVGILAMAVGVLLTVMMGLDGLVGIVSKLGPVIVVLCLVVGIIGIVRSPQGIAASADTLPTIDVLQAAPNWAVSGFNYPGLGILMLVPFLASLSTRVRNDREAVTAGLAGAMTFVAAVAVVAFGLLANIGDVYDKQIPMLWIANQIFSGAGSIFSVVLFAGIYTTAVPLLWTAINRIETNDRSNRAKVFALIATVAAVLLAQVPFAELVNVLYPVAGYLALVLVGCIVIRQIRNIRARKRGTDVYAVAFERLPEEKAATAPQDVQDVQAG	hypothetical protein
CDFBILFH_02217	15	-3.90571	0	-22.4789	-1.4986	-1.07476	-1.61927	-2.28504	FALSE	0	train	0	FALSE		smc__205315	2964615	Arthrobacter sp. zg-Y826	Secondary Metabolism Collaboratory	MKFCPECGKRQEPGGRFCADCGYAIGAAPAAASAPVAEPAAEPATPAAGPAEDRQFAAVGAPGQPGQPGQPGQGGYGQAPYGQPGQPGQPSQPGQPGQGGYGQAPYGQPGQPGQGYGQSGYGQPTQQRQEQQYPGHPGYSQAQAQVSAGTKRPSPFAGVPISDYVRDGLAFLALFASLFMTWSISTSSYDDPSKAGTRVDVLLISLLSMMSIGVSYLWRGGVFGPTIGYRKIQDIRLLANLPYVILVLVYFVLSLVSGFGDDDFRYLGNAVAFGLAGAILAAQPRKGEIAPGEVDAARHRRWLFVMLGIVGFMAVTTILQIILLAMEVQEYYTGGDRWMLLVSRTVAALLSVAVLGLIALKVFRGSDAWRFAGVALGVGGAFLAVLGLMGVDSIPQGFFPGGAGFSILFWMAFGATVSAPSVARTTDRNAVAPADRLTALRPVLLLTLILAAALAVFMLIGLVQTLIEDYDGVASWSVGLVLALLLVAATALTPKLASRDERSAFVMGSVYAGAVFVLALILMILFEVQDFEWSTGAEPLPVGTVMSLIMVLTWVMPFAVLAVLWLDKAARAHFKSLPASGNLGTGFAFEGAPAQAQVPAIPTPADFVGAQQHQFPHQGQPAQQQGQPAQQQGQPVGQPVPQQAPVQPVPQQAPVQPQQQVLVQEPQQQVPVQEPAVEPAPAQEPAQSAATEPQDQDQDEEVSEDTVRRTPVADPDAALLAEAADPATPLARLQELATHPRARVVVAANPSTYPALLTWLSQLGDPAVNEALGRRR	hypothetical protein
CDFBILFH_02440	7	-0.4965	0	-2.92951	-0.418502	-0.0588926	-0.49704	-2.3029	FALSE	0	train	0	FALSE		smc__205315	2964615	Arthrobacter sp. zg-Y826	Secondary Metabolism Collaboratory	MGFLDFLDGTKRAAKASAAAATEALVADMTAALPHDATVSARSWGVGTTTYTAAVTGTRRELPILVSRLNGVITGLGRTDDLKVRIAESAAPDALFSSLTIIGQNRDADALDFLVRTHGELLAGFPGSSVLVDGSYGGFTVSGVAGDDAVPAARRLVTWWEDMLAAELEHWPMSEVAMTIGGTAEEPDISYSVALDEPEDNAAPAPLEEKRPEARRAVAAWTRSLPDLEALAKTRVRPGYAVRFSFTPTKFKPRVVVEDLETGDEDEDETAEVVAAIRFHHPASTVKA	hypothetical protein
CDFBILFH_02463	7	-2.8546	0	-4.63698	-0.662426	-0.48256	-0.540657	-1.30467	FALSE	0	train	0	FALSE		smc__205315	2964615	Arthrobacter sp. zg-Y826	Secondary Metabolism Collaboratory	MCDKQLGAAPEAGTEPAKGPGWFARLRAQRGFKTAAVAFVLTVILGVGGPAAYAYWSASTNLSISGKTVRPPLPALKGDVRCSQPLTVSVVRIVFSPAEALPADVSVVATVAVTGKTPRSYVIPNNGVLVLKDLPGLADSLSWGDRMSISVTTAYVDGAPGNLPAAVDETKVLARAAQTPGPANAYYLASFFCS	hypothetical protein
CDFBILFH_02571	14	-4.1855	0	-33.5309	-2.39506	-2.23651	-2.41507	-2.75136	FALSE	0	train	0	FALSE		smc__205315	2964615	Arthrobacter sp. zg-Y826	Secondary Metabolism Collaboratory	MPLLTSTPDTLQVGRFTLHILTAADWRLDQALSRDDDVIRWTLFPPDLSDDRARSRMDRAAEARGESLLARYSLRQGGEVLGTAGISSTMDGTPELMYALLPSGRGRGAATAATRGLSDWALASGIPEVALRTIYGNSLSEAVARRAGFHPVRTEQQRQRGALVKMHYWTRSASDSAVLSD	hypothetical protein
CDFBILFH_02595	18	-4.37567	0	-27.7432	-1.54129	-1.22445	-1.43924	-2.86167	FALSE	0	train	0	FALSE		smc__205315	2964615	Arthrobacter sp. zg-Y826	Secondary Metabolism Collaboratory	MAASLLLTGCGGGSDPGSEAEVETSDGLVIEGETLADAELFEAAKDEGSVIFYTGGSEQSEAQVTEAFTADTGISVETIRLAPNRLSERILSEQGAGKLGADVIRISGEDLTLAVAESGAFSPFEVPSEYQLTDDATYEDGLYYRSFDRVYSFAYNNQLVSPEDAPENWSDLLDPKWKGKLGIVQVGAGGSTSALTRFQLDTLGEEYLEGYAAQEPRIFDSVAAQTDALARGEISIATVPIATGYSSQEAGAPITLATPEEGMAGYAFYVGRTTSAPHPAAAEVFAKWLLSKRALAVSAAQGDYPARTDLESPTAGDLELPEADAIYRSTMEESIQNLEPDAEIWKTVFGYTG	hypothetical protein
CDFBILFH_02596	31	-4.34537	0.04	-103.488	-3.33832	-2.82012	-3.4847	-2.33082	FALSE	0	train	0	FALSE		smc__205315	2964615	Arthrobacter sp. zg-Y826	Secondary Metabolism Collaboratory	MRQWPWSLLIHAFFLQLTIYIVRPTTAYRALEIGVEPALLGLVATSFALLPLFAAVLLGRASDRGHDGKMLVGGAVLMLLAGIGFLLWTPSLFLLIVWNITLGLGHVLCVVAEQGRVARGERAKLDSAFGVYTFAGSAGQALGPALIALAGGSATIPDTDFLFTAYLVGTVCLAVATVFMLRSPRAVAVVPRRAGSLRQALRTPRSTRYSILAAMGVSMMVLSAIDLLTVYLPALAVEREIPASTVGLLLSLRAVTTMASRTVIGPLVRRFGRNPLIIGSTAASALLIGALVPPWDTWVLAVIIALVGVTLGIGQPLTMTTITLAASPGTSSTWLGLRLSANRLGQSTIPAAVGLLAATSGAAGVFALTAAAMAVVSVISMRTQRYGPHE	hypothetical protein
CDFBILFH_02873	12	-2.603	0	15.5393	1.29494	1.93341	1.44452	-2.96332	FALSE	0	train	0	FALSE		smc__205315	2964615	Arthrobacter sp. zg-Y826	Secondary Metabolism Collaboratory	MDAALTGLTTRRYTLVQRDNFIAPLCAECNRRMIPNWVEDRGRWIINGFRYPGVRCSTHERRVLPEYFGLSQPAPVPNLRRDTATSARRPKAGSRFLGLGAKRAQRSA	hypothetical protein
CDFBILFH_02994	6	-4.023	0	1.24013	0.206689	0.518595	0.178991	-1.22721	FALSE	0	eval	0	FALSE		smc__205315	2964615	Arthrobacter sp. zg-Y826	Secondary Metabolism Collaboratory	MPEDKDFEHNETKAEEQLQIVDPPEPGDEEAGQQQAGHADGSPTGGPEDPTAEEQNVTGEPDDQQNEPLPRTWN	hypothetical protein
CDFBILFH_03214	9	-3.60767	0	2.03895	0.22655	0.602283	0.215139	-3.92296	FALSE	0	train	0	FALSE		smc__205315	2964615	Arthrobacter sp. zg-Y826	Secondary Metabolism Collaboratory	MLEQSFTATHPAEENVVKKSPALVVPALTALLRRGSPGAGSRLRAPVSDVPPPGARPRASIRRILTAAVCAAALVSPSGIAGAADGQSGRSSERSWWDEDQSATERANALLPQMSLEEKVDMLHGELNSNYGFYNAPIERLGIPALTMTDGRNGVRQANNINNNGLSTLLPSAISVAASWDRNVSERHSQVATDEAFRNGLNVLLAPSMNIARVPQNGRNFESFGEDPLLQGIMGSAYSETTQDYGGVISNQQNVAAYTQETNRLQGLNNVMDERTLQEIYTRPFAIAIEGSHPGSVMCGFNQVNGEQSCDSGYLLNEILKTQLEFEGWVLTDYGARTTTLGINNGLDQLQPGNFTPVAGEAGTCLFCQPLIDAVNAGDVPIERINDAVRRILRPMFALGLFDRSYEGLPIAFDAHNAESAELAEEGMVLLKNDDELLPFNADELDSIAVIGTDADVVVQGGGSAYIANPAEETSALQGIRNRLAGTGTEVAFVPGTDPVTSVAALPGAQPIPSSFLTPVDGTPGTGLSAQYFLNQDFSGTPYLDRVDPYAGLNAGFLTFTGLGASSPNFPAQPQALNTNMSARWTGTLTAPVTGTYELQVVTNGRTTLTVDGNQVVNETGFFTPSTEASNQTISVPLDFTAGSSHSVELSYVYDTGSEWNQSAAQIKLGWVPPEGTPLPQAVNAAAAAAEADAAVVMVRDFSSEGADLPDLALPNRQAELIRAVGAANPNTVVVMTTGAAVEVVDWQDAVDGLVQAWYPGQNQGTAIAGLLFGDTNPSGRLPITMPVSADLTPTASPAQFPGIDGVNAQFTEGIFEGYRGYRQFGLPSAYPFGFGLSYTEFDYSDLRVTCDASAPGGSKSGSSDTGSSDSGTAPEPQLSGDAAQGHGHGKDRCKGRPLEVSVRLTNTGDRTGSEVVQAYAGPLPAPVATAERSLAGWEKVTLDPGQSRRVRLPLDIQSFSYWDIATDQWVTPAGTVPVYVGSSVEDTPLTTEVRIRPLG	Xylan 1,4-beta-xylosidase
CDFIKDLI_00398	9	-2.918	1	18.6836	2.07596	2.79258	2.01219	-1.65374	FALSE	0	eval	0	FALSE		smc__85194	1680	Bifidobacterium adolescentis	Secondary Metabolism Collaboratory	MEDSVFISIVCFANRTKFKVKTHSDREFVVHTNDLKSAVLDHPQCMGLDMNAVADRLESLNIIDKAVRHEHIRDLQNTYSGKL	hypothetical protein
CDFIKDLI_00497	9	-1.3889	0	-8.55107	-0.950118	-0.554	-0.895963	2.00537	FALSE	0	train	0	FALSE		smc__85194	1680	Bifidobacterium adolescentis	Secondary Metabolism Collaboratory	MGLPNAPTAYTDVCRRWRVPVRHSGRFSGVAAAASTAVVVGGRLGYRAYEDHRTAMARGTCVSAAADLDRAAKECRNLLGADATKSARPSSIIQIDRNLLETKLDRLVAEKVTEPLNAMPGASGRRDHQRRQIRARRGAEGVPRRPLRPEPDRQGRQARPEGTQAQGRGLRIRGHRAPQTARGKRRPAAISTGPGSMTNSRKRTDHRAMDGHGPKCTSFRALPRRSQLYRGY	hypothetical protein
CDFIKDLI_01067	14	2.94625	1	16.1625	1.15446	1.84302	1.41291	-0.903446	TRUE	1	train	1	TRUE	RM	smc__85194	1680	Bifidobacterium adolescentis	Secondary Metabolism Collaboratory	MAEQHEKALVPQIRFTGFTDPWEQRKLGEVASGFEYGLNAAASDFDGEKKYLRITDIDDQTREFRTDDLSSPDINNPIDDRYLLKEGDILFARTGASVGKTYLYKASDGKTYYAGFLIRAHVSDEADAGFIFQSTLTERYKQFVLLTSQRSGQPGINAQEYSDLLLPLPSLMEQRRIGAFFDRLDSLITLHQRKYDKLCVLKKSMLDKMFPKGGSLYPEIRFAGFTDPWEQRKLGELYQKNDERNTDGLGSERTLSVASMTFNSAGNGADDSSLPNYKRLRLGDIAFEGHTNKEFAYGRFVLNDAGNGIMSPRFTCLRPIVEQEYSFWKYFIHSEKVMRPILVNSTKSGTMMNELVVEDFLKQEILVPSLPEQRRIGAFFDRLDSLITLHQRKLELLRNIKKSMLDKMFV	hypothetical protein
CDFIKDLI_01378	23	0.02887	0	22.5915	0.982241	1.87594	1.10081	1.39568	FALSE	0	train	0	FALSE		smc__85194	1680	Bifidobacterium adolescentis	Secondary Metabolism Collaboratory	MDSSTTRTDLVICKYISQAMEANGITQADLSKALEGRSKGYVSDRVLGKRSWAISELDRLAPLFGLPDALSLVAAACGSISSEAARAYEARERQKITDDLVDRIAAHPEDYVTAANDDPNKMLEAETPRD	hypothetical protein
CDFIKDLI_01381	17	-2.936	0.1	13.6255	0.801502	1.4628	0.962497	-0.390654	FALSE	0	train	0	FALSE		smc__85194	1680	Bifidobacterium adolescentis	Secondary Metabolism Collaboratory	MSACLEINNIPQRKAKRISDYLFAHSGKWITDDPIRVELLGDGKAFVIFPAIAEVDSREFMTMLGDE	hypothetical protein
CDFIKDLI_01482	14	-4.5725	0	8.43308	0.602363	1.29923	0.530544	-2.17588	FALSE	0	train	0	FALSE		smc__85194	1680	Bifidobacterium adolescentis	Secondary Metabolism Collaboratory	MENPSAFPMGEPNDGFAQYFVGQSYLAPVLETPQIAIHNVTFEPGCRNNWHIHHNAAQVLIAVGGCGYYQIEGQEPKELKAGQAVCIPADTKHWHGAAPANHAHI	hypothetical protein
CDGIEBGP_00063	38	-0.650975	0	-52.4556	-1.38041	-0.027108	-1.54582	-2.26963	FALSE	0	train	0	FALSE		NPDC001803	58117	Microbispora rosea|Microbispora mc-7|May-19-2023	Shen Lab	MSTVALRVPLPLLRALDDVHVAPDGPRATVGDRELEAASDDSLRHKLCAALYDSVHAGRPARDGHQPRTLREPDFEERLAAATPHRTTTVLGRVVSPPEGDAFVALVDGLRVRMPAEQHDAPSPDGRLALRVPALRPALSPGFFLVDGSAGGIAEGPVLRVYVHIAEPSAAPDVWRAALERLEASGLPYRAKISSSARLFPRRDALVVYLGPRAWHLADDVPAAIRGLTGVGEETSAFVHRLAPGVGLAWDPQDRRPGMGRLSFGEHRATAVAEALLAHARGGAEGPLEITLAEAFTAAGIDPARPARDLVSPRLPQFDL	hypothetical protein
CDGIEBGP_00209	221	-3.40658	0.00684932	-781.224	-3.60011	-2.53097	-3.78197	-2.67716	FALSE	0	eval	0	FALSE		NPDC001803	58117	Microbispora rosea|Microbispora mc-7|May-19-2023	Shen Lab	MLVDMRERLVRPPPNDWRPRARCSVARGTYHDPVNGLDRARMTTFRKSGGVTRMGLEIESRTSDSPYIERVWRSSSSDMEQMTAVATARWDLVFWEHRGQVSASVQGPETRASQAPVPEDATFFGINFSLGTAMPHLPLGRLVDGGAEIPSTTRRSFWLKGSTWHLPDWDNAEAFVQRLVREGVVERDPLVAAVLRGEQPDVSERTVQRRFLAATGLTRGAVRQIDRARRAAVLIQEGVPVHDVIHRLGYFDQPHLARSLSRYIGRTATQLGDRKPAQPLSLLYAT	hypothetical protein
CDGIEBGP_00215	14	1.19314	0	-15.6199	-1.11571	-0.657915	-1.23539	-1.26873	FALSE	0	train	0	FALSE		NPDC001803	58117	Microbispora rosea|Microbispora mc-7|May-19-2023	Shen Lab	MADHPSGSINHWLAVWELNSSYAQQPEQGDGRRMWAETAMYALSRAEDAGLDAVGANMRRFQLRAWMIENLGPASVSLVDPAALASDILAALPLRLEDAAEWAPGWRQRSHAEILALRQCKNLLAPAQTVRHRLSVGPAVRVLDQWLALREQLP	hypothetical protein
CDGIEBGP_00230	8	-3.717	0	-10.0888	-1.26109	-1.16902	-1.28601	-2.92096	FALSE	0	train	0	FALSE		NPDC001803	58117	Microbispora rosea|Microbispora mc-7|May-19-2023	Shen Lab	MDDPISDFAVRGTLSSLRLGMRRSELLAEFGPPEGSTGQPEGEPVMWCYDDIQIGLSGHHVVWYFAIEPSGSRITLPAPMRLGRIEAPAKDVLLRDLASRGEAVEECAPYAPDELWWRVPSSGVLMSFSDEGLLDNLHISDTSLLL	hypothetical protein
CDGIEBGP_00262	9	-1.7482	0	-0.162226	-0.0180251	0.367238	-0.108399	-0.987745	FALSE	0	train	0	FALSE		NPDC001803	58117	Microbispora rosea|Microbispora mc-7|May-19-2023	Shen Lab	MERSEDYKMWKALLKQAGVREARLHDARHTAGTLLVEQGVHIRVVQEILGHARVTTTERYTHVASPQVRDASERMGAALWGED	hypothetical protein
CDGIEBGP_00531	11	-4.28	0	-7.06944	-0.642677	-0.4947	-0.659288	-1.51541	FALSE	0	train	0	FALSE		NPDC001803	58117	Microbispora rosea|Microbispora mc-7|May-19-2023	Shen Lab	MRSLDDVDRSLLQALTRDGRAPVRALARDLALGDSTVSARLRRLRDSGALAAVRVEVDPAAFGRPIQAVVRVRLRHDVTCATYERRLRGIPAVLSALVLLGDADIEVRVACRSMDDLELAVATLRDAGADTTCTQIVTRTVTGLGQALLAEKRTK	hypothetical protein
CDGIEBGP_00766	6	-3.654	0	-6.52784	-1.08797	-0.698945	-1.2661	-5.17333	FALSE	0	train	0	FALSE		NPDC001803	58117	Microbispora rosea|Microbispora mc-7|May-19-2023	Shen Lab	MILDRFPPRFLDESARHYRWGVPALIAAAAYGAVIVVAAAVATARGDIGVLWRLTLFFEADEDATARELANVDVTAVWPNVLVLLAAGGLWGWALWQGLRGPVAGRPPATDRGVLRLRVAFYAAAGSWLVSAVAPAWPWWAVVIDSLVMSAVVVLFHPVLRRAVGFPGLALAAGLLTNTSVAAVEVFDVLGWREARRVADMPDISALASLIWTALVFLTQWRDGRWRRATVWYGIASLVVPVALLPLAVLEIAGISGDVYGCAITATNALTVIWLARSAHEVTDPPVPSGRPVLPPARASG	hypothetical protein
CDGIEBGP_00818	16	-1.88843	0.142857	36.7913	2.29946	3.0673	2.20429	-0.956791	FALSE	0	train	0	FALSE		NPDC001803	58117	Microbispora rosea|Microbispora mc-7|May-19-2023	Shen Lab	MESRPRAASVRVRRHTCDCQPVVYELCQAGGLMFVRRYDRSDGVLIEESEWVRPPAAEHLWTRILLGQAR	hypothetical protein
CDGIEBGP_00984	5	1.022	0	0.0138526	0.00277052	0.398604	-0.17793	-0.526532	FALSE	0	train	0	FALSE		NPDC001803	58117	Microbispora rosea|Microbispora mc-7|May-19-2023	Shen Lab	MARAPRVVVVSPPKAGTHLIKELMLALGYGLQGEVKTSPDERMTLDEDASWNLVSQVYDHEELLRMRVTEDPERFARLTDVARTAVMWAWLHRLGVPLASRYPHETMLSELVQKTLWRTATGTFSDTPPNTCWFVHEMDLAQVYGKFIHEWRTGGEPRILFLHRDPRDSLLSMVRFLTDTRPEGIGKLVRFGLYSDILHSLTHLDEQIAYALEDEQFPGLSELRSSRWLAAHPAVCRVSFEELIGPDGGGTLDLQEAAVKRVVAFLGAEADPATLAKSLFNRASFTFRDGRSGAWRAAFSEAAVRAFDRRHGHLLDLLGYERR	hypothetical protein
CDGIEBGP_01211	8	-4.445	0	-0.53419	-0.0667737	1.04342	-0.212857	-4.56555	FALSE	0	train	0	FALSE		NPDC001803	58117	Microbispora rosea|Microbispora mc-7|May-19-2023	Shen Lab	MIRLRLAAVVAVTASLALGVTACGGDDTAASDGGDGATITYGIYEPGADSGYLLMGQEKDFFAKHGVKVEVVQLKSAAQAFPALLAKQVDVIQGNPSEALLAAQKGAKLKFVGSTMPGQNYAIYGKSDLASMSALSGATLAISTPTGLPAVVAKAMMLQSSVDPSSVKLVNSGGSSDRYKAVVSGQVQAASAPLDYTAQAAKDGVKVLARAKDVVPDFPRYALITRDDVLQSKGDAVTGLIAGLVEGIRYADGHPDEAQALAAKTLKVAADDPMISEAYKEFHDGGYLAMNGEIPVKQINYLADLQVKLGITKTAIPVDPLVDDSYRQKAVGELGQVPSNYYGDSQ	hypothetical protein
CDGIEBGP_01213	40	-4.13505	0	17.16	0.440001	1.11699	0.376439	-2.61823	FALSE	0	eval	0	FALSE		NPDC001803	58117	Microbispora rosea|Microbispora mc-7|May-19-2023	Shen Lab	MTDVLPPYAIGSVDKALQILLMIRDRGEVRVTDVSDELDVARSTAHRLLLTLAHRGFVAQDRVTRAYRAGRVVVEIGLTAVGGLDVRRKARRHMEWLAAELHETINLIVLEGNGARFIDGVEGDRPLRVSSRTGTLLPAHSTSGGKVLLAELPDEEVLALFPDGFIRVTDRTITDPDALRAELRSVRDLGYGVNHEESAAGLDAVAVCVRDHLGRALAALAVSLPHQRMTQGNLHTMLPLLRAAAEGISQDL	Pectin degradation repressor protein KdgR
CDGIEBGP_01304	10	-4.223	0	-20.6096	-2.06096	-1.49717	-2.17862	-4.65155	FALSE	0	train	0	FALSE		NPDC001803	58117	Microbispora rosea|Microbispora mc-7|May-19-2023	Shen Lab	MSGSERDMEDVVGKPVLVERGSTDRIAPPLGAYSHAARVSPEGAVLHIAGQVGNAPDGTVAPDAYGQTVQALRNIAAVVEDAGGTPAEGLVSLFTMVASREALPGVRRGIGEVFAEWFPEGDYPINSLCVVAGLAREDLLVEIASVAVVPG	hypothetical protein
CDGIEBGP_01591	7	-1.4853	0	-11.9094	-1.70134	-0.896216	-1.97355	-4.11819	FALSE	0	eval	0	FALSE		NPDC001803	58117	Microbispora rosea|Microbispora mc-7|May-19-2023	Shen Lab	MREGGPDEVVERYGMPPLGASPVGAPAGRWEVSGQTLEYDPVTRPDVLGPGTGWEHVFAVMRALAQRFGPEGVRLVVWFD	hypothetical protein
CDGIEBGP_01953	15	-3.05471	0	-15.9788	-1.06525	-0.405249	-1.27553	-3.35022	FALSE	0	test	0	FALSE		NPDC001803	58117	Microbispora rosea|Microbispora mc-7|May-19-2023	Shen Lab	MSGPFSVPPQPDGLATAAEFVAALGRLRQWSGLTYRQLTAAAKASGDVLPTSTIAGALGRTTLPREEFVAAFVRACGLGEAETARWVAYRKRLAAGMAPVTDPHDAAAARHHPPGPPEQPGPDVRPDQTGRFEPGGLDGRDQTGPRNQAEPRDQAEPHDQADPPDPAGPGDPAGPGAPALRALRGAAAVRPGHRALRRFAIAGAGIAVLLLATGAVLAQLRVSWAGGDARPSAPSAAAAAATAGDDRTPPAASLPAPTAGSRRPPRDGWYHIVPSHVAGRDLCVGEGRERNGRTDRPLAVQRPCRDLVPDTYVRAAGGGAYEIQWHHPKEGVGCLTVDEALSEPGVLVAPENCTGAAHQRFLLNPAGAGFTLRPLHSGLCLGALYGEPDVVPGAELAQESCTGRSDQVFLFRPVPVPPWTRAHHTR	hypothetical protein
CDGIEBGP_02010	8	-4.32325	0	9.63208	1.20401	1.37703	1.27884	-3.24885	FALSE	0	train	0	FALSE		NPDC001803	58117	Microbispora rosea|Microbispora mc-7|May-19-2023	Shen Lab	MAHGRLRALVMPRGRLRMLAVPLLALLSVMLVATPARAHDVLVASDPKDGAVLGAMPASVTLTFDQAVRRDFARIAVTGPDGAHFEQGEITVDGRNVSIGVRTGTPAGAYAIGYRIVSNDGHPVTGAVKFTVTGGGAAPGGVTAPTVTPTTGTATTGAGTTGQGGGSWVWGLLVVTAALLALCARVLVRHDRRLRDGAIPAPAATGTPRAASPGAPDPSGTEHSGADHSGADHLGAEPSATEAPETESSGAPASEAEAAGTSDADSGAEGTATGRSTAAGTGAGSSPASGGAA	hypothetical protein
CDGIEBGP_02150	9	-2.974	0	1.41594	0.157327	2.44595	-0.239453	-2.2848	FALSE	0	train	0	FALSE		NPDC001803	58117	Microbispora rosea|Microbispora mc-7|May-19-2023	Shen Lab	MAANFIRKFAGTVGGSADGVRRLGDATPRFQGWNLAPLAGIPIVGLTFVHRFNAVSDTWSNAAGILGDALHRDGETLVRAADNYVAAEKASKAAIQQTRP	hypothetical protein
CDGIEBGP_02539	9	-4.4765	0	16.4146	1.82384	2.33902	1.82336	-2.90339	FALSE	0	train	0	FALSE		NPDC001803	58117	Microbispora rosea|Microbispora mc-7|May-19-2023	Shen Lab	MTIRLDDRVAIVTGAASGIGASAAVAIAAAGAHVVLADIAGCEDTERAIKNVGGDSLTIRTDVSRADDVKSLVARTIAAYGRLDHAFNNAGTEGRAEHEIHEADEEAWDQALAVNLKGVWLAMKYQVPAMLDSGGGSIVNGASVAAMVAFDKNGSYVAGKHAILGLTKTAALEYADRGVRVNAVCPGVVRTPFIERFTGNVPEVEARYTEIIPLGRMAEPEEVAKAVVWLLSDESSYVTGHGLVIDGGLVAR	2,5-dichloro-2,5-cyclohexadiene-1,4-diol dehydrogenase
CDGIEBGP_02540	9	-3.06633	0	7.16433	0.796037	1.25572	0.809271	-3.52095	FALSE	0	train	0	FALSE		NPDC001803	58117	Microbispora rosea|Microbispora mc-7|May-19-2023	Shen Lab	MTNDSSQQLQADISCIKEIAWGLVSTAALVAAVDLGVAEALESGPRDHRDVARELGADPIALRQLLDALVTRGVFQRLDDGRYTHTGLSLLLRESDPNSVTYLVRWIGHPCFWTLWPHLTDAVRQGKAQSVAVLGKDFFRYIHEDDPAAVDVFNAAMTQASNHTSAEVVKALDLSQAQVVADIGGGQGHLIRTVLDRNPHLKGYLMDLEGVVARALPELRPSGEFADRVTLIGGDCRQEVPAQADVYLLKNILEWDDESTIRTLENVRRSARPGARVVVVETLTDHTPEPQVTTSLDLLLLLNVGGRKHSSEHVAELFARTGIRFDRVRPTGTFLSLAEGTVGA	Mitomycin biosynthesis 6-O-methyltransferase
CDGIEBGP_02661	29	-3.6917	0	-105.858	-3.65027	-3.37	-3.72051	-3.80874	FALSE	0	train	0	FALSE		NPDC001803	58117	Microbispora rosea|Microbispora mc-7|May-19-2023	Shen Lab	MAEIRSPRLLMEECRRYTTQLSELRMLLEERLHAARARRARLDVAAIEAALERMERGLYGTCIRCEAFLPLDRLRAAPQVQQCASCAGETRLTA	hypothetical protein
CDGIEBGP_02788	19	-3.907	0	-33.7764	-1.7777	-1.56891	-1.73614	-2.62607	FALSE	0	test	0	FALSE		NPDC001803	58117	Microbispora rosea|Microbispora mc-7|May-19-2023	Shen Lab	MTIQDDRGAAALARAHGLFNIARGLWPLLHLPSFEKVFGAKTDRWLERTVAGLLVGIGWTQIRAASTPGGADHARRLGMATAATLLAVDLAYVPTGRIRPTYLLDAAAEAMWLRAWRARAVRPEPASTRAGAAFAAAAALTAGCVTGGVLAARLLRRRQEEPSESELTRARYMRHPAAR	hypothetical protein
CDGIEBGP_03209	132	-4.29736	0.0294118	-63.6001	-0.481819	0.106937	-0.401752	-2.63525	FALSE	0	train	0	FALSE		NPDC001803	58117	Microbispora rosea|Microbispora mc-7|May-19-2023	Shen Lab	MTTRELPGQVTGQVTGQVTGQAGGQSTRVEAHGVDRIPDGERTASPREFLWIWHSAQFSFGTVVLGSVPVSFGLSWTASVTAILVGLLIGTAVFAPLVLFGKRTGANDAVSSGAHFGVRGRVVANVITIVVAIGFFSIAVWTGATAILAAGQRVLGTPAGPAGLAVTMPLMALAVAAVAVYGYGALLATYKVMTVIGGLVLLALVVVLLPGFDPAYAGGPYALGDFWRTWLLAVSFSATLPVSYSTFQGDYSRYLSPRTGDRAAVAYNGAAMYVSNALALVGGAYVTTMLKDASAPWILGVADTVPRWFAVVVIVFGFAGTLPQAALCLYAAGLSANSILWRLPRAAATWLMWALGVATLYVGAIAFDAIESISTFVLILLVLVSPWTAIMLVGLALRRGRYHPDDLYGFARPGHRGRYWFTGGFNLRALGAFVPAVVLGLLFVDNTIYTGPFARLAGGVDLSCLVPFCTAALLYAALCRLFPERTAQLAGDAVTGAAVTADDVTGGDPR	hypothetical protein
