## Supplemental Table 6 for "Protein and genomic language models chart a vast landscape of antiphage defenses" (part 35 of 249)

### Sheet: Supplementary_Table_6_all_score (continued)
fam50	n_tokens	esm_score	defense_score_test	sum_score_albert	mean_score_albert	pct_90_albert	median_albert	W2V_score	defensive	label	fold	defensive_fraction	is_def	DefenseFinder_system	Accession	TaxID	tax_name	Database	Sequence	Prokka_annot
CDGIEBGP_03349	8	-2.702	0	-0.776324	-0.0970405	1.12673	-0.501786	-2.81706	FALSE	0	train	0	FALSE		NPDC001803	58117	Microbispora rosea|Microbispora mc-7|May-19-2023	Shen Lab	MMTTCLTLFVLAGTVVREVSPVAALVMSAVALVIPPFAVIIGNRNDRRD	hypothetical protein
CDGIEBGP_03466	124	-3.08509	0	-466.331	-3.76073	-3.21829	-3.88106	-2.88018	FALSE	0	train	0	FALSE		NPDC001803	58117	Microbispora rosea|Microbispora mc-7|May-19-2023	Shen Lab	MVPDIASQQPPGTGRPVPPPPAASSNREDLRAVMAARRDLGPDYEDALVDSFLDKLDVEIAARVRNEVAAHLARQPPGNQPKQKDSAVGIAIGSLALGIPLTGIAVGNAHLPGLLLAWGGIVAVNLAYALGRRRER	hypothetical protein
CDGIEBGP_03595	62	-3.792	0.03125	-163.683	-2.64004	-1.62532	-2.79524	-3.43487	FALSE	0	train	0	FALSE		NPDC001803	58117	Microbispora rosea|Microbispora mc-7|May-19-2023	Shen Lab	MSLRISEAVIWQETGEGVSLYHTETGDFHSLNDTGSRIWKLVASDGEREPVMFKLSREFAGSNSAMSRRIVADVEEFIGTMIEQGFIEEVPAEQPAVKEESLS	hypothetical protein
CDGIEBGP_04080	190	-3.89382	0	-540.405	-2.8745	-2.42507	-2.90911	-2.67826	FALSE	0	train	0	FALSE		NPDC001803	58117	Microbispora rosea|Microbispora mc-7|May-19-2023	Shen Lab	MSHLGERVSALIDGELSHNERERALAHLTFCADCRAEVDAMRALKTRLRSMDPPAMPADLTMSLLRMAEPGGPLPPRMRPFPDHPAFGAGRLPGMHAAGPMDNRPRGRDEGRSGPGRPGRARRAGYVAVGMAGAAVALGTMLMAGGSTATPNPTPGQMFVQHPAQNRAPVVSVSPSPSPSVSRGFSR	hypothetical protein
CDGIEBGP_04208	15	-3.484	0	-40.1216	-2.67477	-2.53813	-2.64372	-1.56508	FALSE	0	train	0	FALSE		NPDC001803	58117	Microbispora rosea|Microbispora mc-7|May-19-2023	Shen Lab	MFAAVGLVVLMILTGVLYEMAVHNRPRRRK	hypothetical protein
CDGIEBGP_04471	7	3.16233	0	-9.78584	-1.39798	-0.505374	-1.58053	-2.55144	FALSE	0	train	0	FALSE		NPDC001803	58117	Microbispora rosea|Microbispora mc-7|May-19-2023	Shen Lab	MDKQLAAFIEVKRCTQKLGVKHLRQVQMYAVNEGVEWMVLTNGQVWQVYHLTGGLPVVVDLALQVDLLDDGGLTGKADALFYLSKEAFKRRLIDDLWKARAATAPKSLVRVLLTPVILDAVRKELRRQTGHNADEKEIEHILQAEVLRPDLLA	hypothetical protein
CDGIEBGP_04982	5	-4.13	0	-5.91666	-1.18333	-0.00254427	-1.92615	-2.69943	FALSE	0	train	0	FALSE		NPDC001803	58117	Microbispora rosea|Microbispora mc-7|May-19-2023	Shen Lab	MPAVVLGDLVTLEQDGTVRIAQVDVAGPTLEIYEDYQCPVCLEFEQGDNNALVRDMVVKGAIAIMIHPMTIFQDDKPITRENSRRALIASLCVRDPSMWLSYHDELYAHQPDEFQKGGFPNEQLVQLAGKVGIPAGEFTACLESPETAERADAVTDLALSRGVEGTPTIRYQGQDLDWTTSWRDTGQG	hypothetical protein
CDGIEBGP_05214	92	-4.0448	0	-100.658	-1.17044	-0.232168	-1.26944	-2.25624	FALSE	0	test	0	FALSE		NPDC001803	58117	Microbispora rosea|Microbispora mc-7|May-19-2023	Shen Lab	MTSTATPHRGRLSGRLIVVSLGVPAAPLALFLLSLLVAGGETNLQVLITLGSLFLTCLVVGGFGLARLLTTRYHLTGERLELSSGLLFRSRHAVPPARVRSVDVTANPLQRLLGLTTLRIDTGGQGGGGLKLDGLTAADAAELRRRILQWRETGHALNVTEDAGLICELDRAWLRYAPLTVWGVGGVLAAVGSVYRTLHEMKIDPLELGAVQDLVRRFGSVPLWYGLLLATLALIALGAACSTLTFIENWSGYELRRAEGGVLRVRRGLLATRSVSMEESRLRGVELVEPIPLRWAGGAKLNAVTSGLGDRDENRNRRALTPPVPRAEALRVAGQVLTEEWLLNRAGLTPHPRAALRRRINRALIAAVLVAAALAGLGLWLGQAFVTAGWITGVLLAPILTVFACDAHRTLGHGLRGHHLAMAYGTFARRTVVLRRDGIIGWTVTRSPFQRRTGLLTLGATTAAGDGVYKVRDVSVDQGLELAEAAVPRLLAPFVESVASNSPGRRRRAGAR	hypothetical protein
CDGIEBGP_05224	7	-4.336	0	5.40378	0.771969	1.10811	0.659054	-3.16768	FALSE	0	train	0	FALSE		NPDC001803	58117	Microbispora rosea|Microbispora mc-7|May-19-2023	Shen Lab	MISTSPSGGRGSSARPAGRARVRRPSFLTAVAAVGTLLLVASCGTSAASSETGSAAQSVDTVRVGVIAGSPPGVYSAIEKGFFDKQRIKVELVTLSGGPALVAATEGGSIDIAWADIFAWAAAIEQGFKLTIINPANALKPGQPVNVIVTKPGSGITSAKDLAGKKLGVPAQALTTVQIKKWLADQGLDPNGPKYTTVQDRTTSGGLVAQGTLDAAATSGAYVTAWEAQYGLTVAGTFDSGVPEGAATSGYGALHTFAEAHPDLVQRFVRAVRQGVTAFQSSTPQEQNSLLVKYGGADVTKLEAKYPGALDKASAATSGELSGPFDVAAENTWIETGARFGALKKPFDLTPFLWPTATAANP	hypothetical protein
CDGIEBGP_05629	32	-4.4175	0	-11.1601	-0.348754	0.201703	-0.291275	-3.32848	FALSE	0	eval	0	FALSE		NPDC001803	58117	Microbispora rosea|Microbispora mc-7|May-19-2023	Shen Lab	MPRHTYLSLAAALVAGAAVAGIATAQTPAAPRDTDASATLTNAQGQNVGTVHVENDENGGTEVTIRTTALPPGFHGVHVHDKGVCDPNSKDPATGSPFFSAGSHLGSGSHPGHTGDLPDLLVRGDGVGQASVVTDRFRVEDLLTGGGRSIVVHAKPDNQANVPDRYSRSGTAGPDAETLKAGDSGARIACGVFRRD	Superoxide dismutase [Cu-Zn]
CDGIEBGP_06175	13	-4.21217	0	-37.5007	-2.88467	-2.76194	-2.90604	-6.01515	FALSE	0	eval	0	FALSE		NPDC001803	58117	Microbispora rosea|Microbispora mc-7|May-19-2023	Shen Lab	MKCQRYGGTAMRKIGRGLLACASVVAALTAAGPAAEATRTPGRETPRHQESGLRPTRTERDTEGDAAPPALTASSSTTNRGTQQITINLANGGTGIQNAMCRGNRACDIAQALGTPYAGASPAPPPAPASQAPPTTRAATRAAAASRGRTATRAAAASRGRTATRAAAASRGGAATRAGAASRHAAATADRRGISPQAARSRGRAGSEDQGERGRR	hypothetical protein
CDGIEBGP_06515	17	-2.45138	0	9.5469	0.63646	1.64215	0.482694	0.298022	FALSE	0	train	0	FALSE		NPDC001803	58117	Microbispora rosea|Microbispora mc-7|May-19-2023	Shen Lab	MISGFVADLTATLHLLDDDDSSDARLALDAIADQGHTLLLPASAFTQALIIAEPTAERVMWLYGFRATEVANHTGRESFRVAAQSRFAARPHDVPLHQAHTAHLAASRGWPVLTADPAGWAGYDHLELIQI	hypothetical protein
CDGIEBGP_06789	14	-4.039	0.125	1.19957	0.0856833	0.326628	-0.0138277	1.64026	FALSE	0	train	0	FALSE		NPDC001803	58117	Microbispora rosea|Microbispora mc-7|May-19-2023	Shen Lab	MFFRRLPPLLAVLVLAGFVPLASAGSTVVRWPRAAATCQETSPGGVPASFAAPVAMDMGGHSDVTSVAVGELDGRPVAISAGAEHTIRIWDRATLKPIGDPIPGDGPVAYGTVDGRPVILGRSHGALQRWDATTRLPVGGPLPAGRFRAVAFGELDGRPIAAAAGTDGAHVFDLATGRRIGPPIGTGIFGAVALTRVHGVLLVLTGESDVVIAWDPVSGKPVGKPLTLQSEFIQSINTITTTTIGGRPVALIPTADLGVIRWDLVTREATYHSLEGRFGPSSLAVLNGRTVFVSVDADGSIATDPYGSRLRSSIAVIDPATGERVSSFEIPGHVTSLAVGDLGDRPMIVTGGRDNAVRAYDLATGRESAPPATGGPNGDIYGVNGELRGRPIVVAQGNGDHRSPGVWDLGSGRPLDAPVRLPGRITSFTTGDYGGRAVLVAGIAFGDSSIRIFDLASRMPIGEPLIGYAGFVNGVALTEADRRALVVGAVDKHDAAGDSSSTRGAVRIWDFPSGVLLHDLAVATGPVGQLALISLAGRPVAVTFSATRARLWDVGAGKRMASFRIAKTEHSARVEIALFDCTTVAIVATGRTVELYDLATGKQVERPLLGHSRQVNSIASGRVAGVPIAVTYSPQDRSMRVWDLTTSRQVGTLQRPSRYIGSLSISYLDGRAVLVGGGREALWTWDLGPAA	hypothetical protein
CDGIEBGP_06965	8	-3.3742	0	18.0533	2.25667	2.38324	2.25806	-2.07494	FALSE	0	eval	0	FALSE		NPDC001803	58117	Microbispora rosea|Microbispora mc-7|May-19-2023	Shen Lab	MVISNCVINLSDDKAATLAEAFRVLRPGGRFGVSDVVTEDAIPDQDLRRRTETRIGCTAGSLTVGEYRTLLLDAGFTGIAITPTADHGDGVHSAIVKAAKPPVAPGFEIRPMRAEDSGQVLSVYQLGLDTGHASFETTAPTWETFSSARLGHLRYVVADTRTGQVVAWVAASRVSARPAYAGVVEHSIYVHPDYGSRGLGRALLSAFVTASEDAGVWTIQSGVFPENTASLALHQAAGFRVLGTRERIGRHHGVWRDVLMIERRSPAI	hypothetical protein
CDGIEBGP_07077	19	-3.932	0	3.6571	0.192479	0.96783	0.150154	-3.18687	FALSE	0	train	0	FALSE		NPDC001803	58117	Microbispora rosea|Microbispora mc-7|May-19-2023	Shen Lab	MSDAPLQVVVVGGGLGGLCAAHGLRAAGIGVTVYERDPSLDHRPQGYRIHLDSRGAGALHECLPVRLYELFTATSGQPSRRVTIVDERLRELHAVEFDGVSADGDPASFSASADRMTLRRILLAGLEDVVRFGAEFTRYETEGERVRAWFADGSSVGCDLLVGARLWPGLDPRWRGDYVMWSLAVPAALLPGSDAELSSRGAGHLHRFVAGRVAGWHPALVRLIEAADVDQTSCVPIRSSVPVAPWETSAVTVLGDAIHAMSPAQGSGANCALLDAALLCRTLRAAVASGGSLTAAIGEYERRMTEYGFAAVRASEQAASSFGGNPLGRVLQWIGRRSR	FAD-dependent urate hydroxylase
CDGIEBGP_07381	8	-3.7935	0	2.38434	0.298042	0.735983	0.364874	-0.366834	FALSE	0	train	0	FALSE		NPDC001803	58117	Microbispora rosea|Microbispora mc-7|May-19-2023	Shen Lab	MSKHAATARRNQTGTTLRRRDGDAVGRHRARPARWVALVRSARRALPGRSGRTSAFTRFGRLGQRAVLGRLRNAVQGMGDVLRRSSAALRQPVARASCRARELTLQWAVQAGTRADAGMSTAEYAVGTIAACGFAALLWKVVTSAEVRSMLAALIQKALKLAA	hypothetical protein
CDGIEBGP_07987	7	-4.49	0	-1.82327	-0.260467	0.180597	-0.448521	-0.633992	FALSE	0	eval	0	FALSE		NPDC001803	58117	Microbispora rosea|Microbispora mc-7|May-19-2023	Shen Lab	MPQIRYTVQIATPVERVWAFVEHLPNWAPLMIGYQKVVEVNDRQSIWTLKGDMGMLAREVDLQADITLWEPLKRVEFTLTGLTEKLSGSGSFTLEPATGNDAREAETPAEKSPAPSAPAPRPKRRRLREAFARFQARMMRRMMKRAEGADEAVRAAAATIASAPADSSGAGSLLTFELQVQPGGPMAPMLEVLMAPMLEPAVSDLTKGIRAALEAG	hypothetical protein
CDGIEBGP_08124	74	-3.95604	0.0238095	-30.3274	-0.40983	0.451985	-0.343157	-2.60377	FALSE	0	eval	0	FALSE		NPDC001803	58117	Microbispora rosea|Microbispora mc-7|May-19-2023	Shen Lab	MSAGGGSPPGGSRAGGSEPGRPDDIEYRDEISQVIVSASADGIVAVDEEGIIRLCNPAAAELFARSAEDLIGTPFGFPIAAGAATEIDLMLPTGGKRVVEMRVTATTLEDEPLYVAALRDVTRSRYVERELEAALERQNVAVAVAAHELHNPLATISVLVDVLRDRLIALAEEQRTEIVERIADRTARLQGLVRKLLTASTIEAKGASARVERVPVLEVLLERLGELDERSRDVCVSCSPDLEALVDRREFAAMVDNYLENAFAYGRPPVVVSATGQPGWILLRVCDRGPGVPAAFVPRLFERFSREREVDRETEGTGLGLWIVRSFARGNGGDAWHEPREEGGACFCLRLRRAPSDRRAPSDRRAPSDQSGE	Sensor histidine kinase ResE
CDGLCBIN_00179	66	-3.65252	0	-240.959	-3.70706	-3.35527	-3.80663	-2.9119	FALSE	0	eval	0	FALSE		NPDC049725	83681	Nonomuraea	Shen Lab	MATDGALGSRYILVEQIGAGGMGTVWRARHRDTGEIVAAKLLREGLAADRDLVLRFVQERNVMLNLRHPNIATVRDFVVEGDRLALVMDFVEGGDLRTLLHERGTLSAAEAARMVARIAGALAAAHDMGVIHRDVKPGNILIDAATGQPRLTDFGVARIVHGPGLTQTSSIIGTPTYLSPEVADGTTPTPAVDVYAAGLILYELLAGRPPFVGEHPMALLRQHATAAPRRLPGMPDVLWTLITAATAKDPAARPTAAGLAEALTSAAPSLAGLPALPPVGMEHPPPATSQPLPGPYEPPVAAEPQDARTRPPAPTGTPGTGGTPGTGGTPGTGGTPGTGGTPGTGGTPGAGGTGAVETSPGRGDGGRREAGKGAGRSRQRVLVGLATAAALVVSAGALVVVAPWRAQTVGAVSEATVEATIEAQAPATASTKPEVPDTPTSKVLPIRSHPPKTPTAEPATTRPAPERTTRSPKPKPKTSPPTSADPEDPTTAEPETPPPAAAVNWRCRDWFSPTPGLQMSPCMAQVGDEFRLMGRIRGSASLRSDIHVQLYNTDAETNLSQPFLCAGVAPARDGAMVTCGPFTATASRTGAKVDVRQRWRKSGTASFSGGVESPWVVW	hypothetical protein
CDGLCBIN_00205	6	-4.25375	0	5.26905	0.878176	1.19407	0.874405	-1.25947	FALSE	0	eval	0	FALSE		NPDC049725	83681	Nonomuraea	Shen Lab	MTTQLSGGFIGDLNDAFAPAAAGGCCGSTAAATETAACCGNAPADAQDGPSDSSTGCCG	hypothetical protein
CDGLCBIN_00488	51	-0.544914	0.0151515	-103.181	-2.02315	-0.587097	-2.1146	-3.72435	FALSE	0	train	0	FALSE		NPDC049725	83681	Nonomuraea	Shen Lab	MSDSFGALLRAHRLAADLTIEGLSHASGVSVRAIGDMERGVSRGPQGRTVAALAEALRLSQADRDALLAAARAGRPRAAPSTAGICELPRGVGDFTGRERELGVLRDLATRRSRADETAAIVTISGTAGMGKSALAVHAAGQLADLFPDGRFFLDLRGMDAIPLTSSNGLSQLLRALGVAERNIPADEQEGAGHYRALLRERRCLIVLDNAESESHVRPLLPGDGPSMVLITSRRPLAGLEGARQIPLTQLAGPEAAELLRAIVGEARSMADLKAVDELARLCGHLPLAIRIAGNRLQSRPGWTIRQLTGRLADEDHRLDALAAGGLHVAAAFALSYEQLTPAARQTFRRLALAVGSDFGIPMTAVLTQLDVDDAEDALEELVDLGLLSSPYAGRYRFHDLVRLYARARLEQEEPAQEREASRSRMESWLLEVAVAAGRWFEPEHGTLPPERRSLVALDSRAEARAWLQAEGAAWLEALRSAARRGEHTTVVEVAGSMKGFPDQWPKWGHWAEVFTLSTEAARATGDRREEAAQLNQLAWTMYVCEGRTKDAETFASRALELAREVGDLPQQGVALVHLAWALRSDPARLEQELEHARQGARLALRGGDLKNYPQAVLAEVHALRRAGRPEDALERNLALVAELRDPAFGGFPIVTTYMLGAALGHLGTTYLTLQRWEEAVEAYQQAMPQLSVHPLPFSVALTQHRLGTALRCAGRIVEARHALAEAARLYEEEGDGDKAAEVLKELEAAE	hypothetical protein
CDGLCBIN_00566	7	-4.45975	0	-0.55541	-0.0793443	0.508501	-0.0953665	-3.13142	FALSE	0	train	0	FALSE		NPDC049725	83681	Nonomuraea	Shen Lab	MACQEGLHSSGDMVTEQRPSSPLGSVPPRVWVALALLVLAIVFILQNRQDAAIQLFMIVVTAPLWITLVVCVGIGMLIGALMSRRGGRRR	hypothetical protein
CDGLCBIN_00617	103	-4.1398	0.002	-342.571	-3.32593	-2.86209	-3.39094	-3.76703	FALSE	0	train	0	FALSE		NPDC049725	83681	Nonomuraea	Shen Lab	MLRALSAICLTMTAVTAMTGCSADEPPAQSKPEAAPPAASTAPQAGKLRTALLPAPKGMRVAYGPEIGTFGSLKSVKEGLAAVRQTKLDRPECAGATQLDPAKPEIAGAPAAVIAFASPRGSITQAVVELPRGAFPVALPKQCTAYHADVQGTKVTYRTQHLAMPRQGDESRAYLTTATGGDRNAQIGSVVIRRGNVVMSLMVVGQKVKRAGLMELGRLADHNLSRATA	hypothetical protein
CDGLCBIN_00962	8	-3.862	0	8.43266	1.20467	1.71082	1.31414	-0.205649	FALSE	0	train	0	FALSE		NPDC049725	83681	Nonomuraea	Shen Lab	MNDLNGLITSLRPNTDDAYQRRRETDLARAFATRRRRGFSLRLRLVAVAAPVALAGIVAAVALAPRAAPSPDHSAATDHDVRASSLQQFALMSAKELGIRVFLCKHDDIEAACGGSTGNRNTPAGGGTAATEQQKADIDRMLNELPGVESVTFEDQAGALARFRAFAPHMTGVEAKDMHASFLVIMEPDADYSPVLASAKSMPGVSNAFKRVPVPQTPPLSTSPPAE	hypothetical protein
CDGLCBIN_01522	9	-4.3625	0	11.4024	1.26693	2.37178	0.991526	-1.21302	FALSE	0	train	0	FALSE		NPDC049725	83681	Nonomuraea	Shen Lab	MTDLRATVEATGRILDLVRGSDVRRLVVRGEDVTIEIERSAPAAAAAEAPAAVARQEEEPREEAATAVTAPLMGVFYQRPAPDQPPFVTVGQHVEAGEQVAIVEAMKMMNPVVAGRAGVVLRVNVADGDVVEFEQPLMELGAVG	hypothetical protein
CDGLCBIN_01936	11	-3.66086	0	-8.96234	-0.896234	-0.322239	-1.02442	-2.28919	FALSE	0	eval	0	FALSE		NPDC049725	83681	Nonomuraea	Shen Lab	MTTDLEQLTRLLRAHDPAQHVQAGPGDLTATLDAILGDSASAAATPRRRWIRRRWLALAPVAAVLVGLATALPVLLQPQEVGPFVVGPAKALAFAENGDYINVRIVDPDADPRRFREDFAAHGLNVTLTMKPASPSLVGTLVSVSAPQRRVTFHPDGFTIDGEPDDNRIKLIEGADCGRMWCQAGVSIPAGLRSPFELVFGRPARPGERYEITGDPVARGEVLEGAEPANHTVAEVKSLLRERGAIVESYHQAPPEPLPRDGAGWDFSAHVLRPESVPDDWYVHEVFGGHAPNTVGLVVAPRPTADPH	hypothetical protein
CDGLCBIN_02146	7	-4.385	0	-3.0797	-0.439957	0.471829	-0.967536	-2.25533	FALSE	0	train	0	FALSE		NPDC049725	83681	Nonomuraea	Shen Lab	MTVEEKPRTTLGEVLAIGEFRALWLAHTLSLVGDQVARVALAVLVYGRTGSVSLTALTYALTLVPALVSGPLLGGLADRYPRRRVMIAADVVRAVLMLAMAVPGLPLPAIGVLLVPVVMLNAPFNAARLATLSDVLPGDRYAVGLGITHTTQQAIQLLGFGGGGLLVAALGPNVALLLDAATFAGCALVLRAFVRHRPAAATGKAPSRTTLGGIRTLWSDRRLRYYASLSWLYSFFVVPEALAAPYTAAIGQDAAAVGVFMAADPVCSAVGTLLITRLLPPERRARLMVPLAVLTGVPLVLFAWLPGMPASLVLLGLTGLLSSYMVVAHALLFRAAPEEQRGQIIAVGSAGLVGGQGLGVLAGGVLGDLIGPHLAIAGCAAVGIAMAVLITVSGKGGAR	hypothetical protein
CDGLCBIN_02171	19	-3.548	0.153846	-6.14881	-0.341601	0.636152	-0.588875	-0.712205	FALSE	0	train	0	FALSE		NPDC049725	83681	Nonomuraea	Shen Lab	MSPSAPLAWPAAIAAASYPTWDAWKSWFDWSSLYVAASLYEEHDASDHDGGFTEGVIRCVRPYDAIDRSPFLPLRDDLATLTELAIVWAVPVVAVLVALVRRRSATAGPRAAGVLALVALVRPLSADYRGDGICSGSLPVFGAEWFGALAGGWGLWELCLLVAALLVLLASGSPAPPVPGRRAAAAVLDALVVWGLVALAPLLTGDDSLRAGLLSLLRFDDVRDDPARLLVLVLPAGYLLWRQARRRKGGLDRLDGPVS	hypothetical protein
CDGLCBIN_02197	14	-3.39267	0	-16.8607	-1.20434	-0.532625	-1.41741	-0.907659	FALSE	0	train	0	FALSE		NPDC049725	83681	Nonomuraea	Shen Lab	MLDTATHTVEHTGLTVSLDHLSLEQIIRDAGVARSAVYRRWPYKDLFFSDLLRELAKATNPTTTATDPTATQTATHTLLTSLTWARNPHQRRALAAEALRTGALGEYDLFHRSPAWRTYLALQATFRSLPDGDLRTDVQQALTDAEHTMITGLATTYTHMTRLLGLRPHPGITYETIARFAVATLRGLILMTPANPELTTHRFPANPFGAPEPAEWTEPALAIATVVVGLLEPDPDLTWTDEHERAAEHALRTGQWRET	hypothetical protein
CDGLCBIN_02425	52	-3.60258	0.0243902	-187.693	-3.60947	-2.93268	-3.78747	-2.70326	FALSE	0	train	0	FALSE		NPDC049725	83681	Nonomuraea	Shen Lab	MSRLLRETMREWAGQARVPHDLVDRALRKRSRKPAVAAAVLAFAVAVAVFAVVLTGRPATVRPADGVTLPPRPSPAPTDVRGDPGNMRPTKLVAAGRVAVSAYSTHRVEKLGGDRERLRRTWWLYDPRTGGYERTSYAWLDVAPGLRVAAVLEGDVMGRRAGILDMETRQFITWIDLGRDIASLSWSPDGTRLLATSYADYPDTWQRNGPNSRLLPPSTRTGYVIADVPAGTVEFHAMPPLERGAQPGNGNTRQDLGWSLDGSLIWAPISTSPGRLYHSPDGTPQAAPPDLVSQGGLSKVSPDGRLVLGDPGLPTSITDRRTGAVVGRQRVLQLLAWADDGHALALACAGACENEFRAALALVSVDGRDVVRLTGDHDARAEEEGWQWVLTPR	hypothetical protein
CDGLCBIN_02459	10	-4.0475	0	17.4346	1.74346	2.07345	1.75555	1.04036	FALSE	0	train	0	FALSE		NPDC049725	83681	Nonomuraea	Shen Lab	MRLFVGIGIVMALGLAGGLTAEVTAPAPARADHGPLRWTDEWTGVKIRPRRPRQDSDVRVLVRCPFEANRAIVATKPFNPPGSFKFRRELGIGIDDGRGFDTETIAFDALRGPRRVTLKCLKVTMYEHPRRRKVEVLSRSHTHIFVRRFKKGRF	hypothetical protein
CDGLCBIN_02480	457	-4.23139	0	-2177.44	-4.82804	-4.57727	-4.85839	-2.82954	FALSE	0	train	0	FALSE		NPDC049725	83681	Nonomuraea	Shen Lab	MTNPTQEHAQPDGRAVRVEGFAPRVPAARRGEKAPFGKPGRPVSGSPFMFGFTAALGVLSAWLLVQALTVTASALILIVVSLFLAVGLKPAVRRLEERGLRRGAAIGMVFAAVIGFFVLFGVAVVPALSQQTGQFVEQLPAYIEQLLANPGVRELDQRFGLLERAQDYLLSGNMGTQVFSGLLGAAGVVVSVLFSALTVLILTLYFLASLRSITGLSYRLVPKSRRERVRLLGDEVLRRVGGYVAGNLIISLIAGVTSFLFLSIAGVPYALPLAIIVAVTDLVPLIGAAIGAGVASIVGFFVSMPVGIACLVFFIAYQQVENYLIAPRVMKTSVDVPAAATIVAALIGGALLGIVGALLAIPVAAAIQLILAEVVLPRQESH	hypothetical protein
CDGLCBIN_02487	29	-3.5902	0.0434783	-66.1255	-2.28019	-1.8525	-2.30446	-2.5727	FALSE	0	eval	0	FALSE		NPDC049725	83681	Nonomuraea	Shen Lab	MTIRGERRQQAADLGLAMVVLVVVGTAISANVGSAGAEPPVAAYGFGLLLSGLMFVRRRWPVATLVVTAAALLVYYLLSYPPVGLAVPVAAALYSAAEQGKLRWAVGTAVALLVISTTARTAHGDDPAYLYGFELATSVGLMAAVIALGDTVRSRRGWRAELDKQARAARAEREREAARRVGEERLRIARDLHDLLGHTISVISLHTDVAREALRDDPDAAERSLAVVRDACGDVVAELRASLRALREPPLADQGRLAPTRGLADQGRVAPMRGLADQGRLAPVPGLDRLDELARPAREAGLEVGVSVRGTPVPLPAVADATAYRVVQEALVNVLKHAEAHRVEIELAYGEEALVVRVTDDGKGGPGEGKGGPGEGKGGFGDGKGAPGEGEGLDGGWGIMGMRERVGLLGGTLRVSSRPSEGFEVEARVPYGDRT	Sensor histidine kinase LnrJ
CDGLCBIN_02548	9	4.14533	1	19.3199	2.14666	2.67983	2.25474	-1.0652	TRUE	1	train	1	TRUE	Lamassu-Fam	NPDC049725	83681	Nonomuraea	Shen Lab	MQVKLQGSGLIDFNFLVIRAGSKDGARATFEDLVQDLVGVKHPEVSTIEANPGDWGIDAYVGSLAEGEVSVWQSKFFLDGFDKAQQSQVRDAYDSAIAAANKEGYTLISWTLCMPCNFDGPNQKWWDGWKKRMEKRDDVVIDLWNRVRLRNLLMSEDAKRVVEVYFNPIFPVASQASTKPTVRLDDPLRYEGALFVKQMHVAGMLACDEAKEEFFNAEILSREIHDKALEEEVAALNDTRAVLGSLWSQRFNTAVQLSNDRLLPGLYERVMDAIREHHPSVPKVLRCGLIHAFGLMHQRVDEGRAGWVRDYNKLAAEYMSSIRSAENSHSRSDGAITQAEALKDG	hypothetical protein
CDGLCBIN_02555	6	-4.215	0.0833333	-2.90239	-0.483731	-0.0926732	-0.372026	-4.24577	FALSE	0	train	0	FALSE		NPDC049725	83681	Nonomuraea	Shen Lab	MKLRHVIIASTLALPTALTLALATAPAQAVTCSRGWGTDLHSAWIDCDNGNTTGTFRLKVQVCASTGCAWRYGPWKYYQGGGASTYSDMGTWVNTSSITYEPGPAGGFAPVD	hypothetical protein
CDGLCBIN_02692	8	-3.871	0	5.57502	0.796432	1.26574	0.732074	-3.18296	FALSE	0	train	0	FALSE		NPDC049725	83681	Nonomuraea	Shen Lab	MVLPDSSSSSPRVVIVGAGPVGLATALLLARQNVRSVVLERRDQPSCRQSRAVTVQRDILALYDRLGLADEIVNDGVSWSLGRTYYGDQEILQLRFPPKGEEIYPPFVNFPQFRIEELLHEAALATGLADIRLGRTVDAFEQDDSGVRVTATGPDGEETHTGAYLVAADGIGSRIRRHLGITFDGWQTQGRFLVADFEAELPFERERRLWFNPPFHPEGIVLMHGVTRRLWRLDWQIPLDADADVLTDPERVRARIATAIGDHPVRVVRSNTYTFQQCRASAFRSGRVFLVGDAAHVVSPFGARGMNSGMEDAENLAWKLGFVLNGQAGPALLDSYEAERAAAADHNLAVTGASMKFMTPDDEAGRRARDAALAAAADAPDQANRVDSGKLYEPFPYTGSVLTAPTALPSPRVRPGEPLPDLRCAQGGRTTTLRAAVAGALTLLAVPGRGGLTSGLRTALDAVPAPAWVRRAVLAPTPAGSGVLTVLSDEMWDVYAGEQDVVYVVRPDCYVAAVVPLDGGRVDFGALTAAASNTTR	hypothetical protein
CDGLCBIN_02693	8	-4.22825	0	14.9568	2.13669	2.56759	1.94396	-2.82045	FALSE	0	train	0	FALSE		NPDC049725	83681	Nonomuraea	Shen Lab	MTEPARPAEIAQTLDRGLHLLEILAEADPDHGLSPTEAAAKLGVHRSIAARLLATLLRRGFVRRNREGRYLLGMGLFTLARQVSQNLLVVAGPLLTEIAERLDATAVMHVADGDGAVTLASVEPKRASFHIGLRTGSRHPLGTAATGIAILAGRPAEPGERDKVAQGREQGYVVTTGELVPNFTGIAAPIVVNGWCDASVGVVIPKERQHDERALADEVITLARSIALALA	hypothetical protein
CDGLCBIN_02758	37	-1.25094	0	-78.6914	-2.12679	-1.38917	-2.15087	-1.44724	FALSE	0	eval	0	FALSE		NPDC049725	83681	Nonomuraea	Shen Lab	MVIWTSFSLVMVTAFLWGTGAVTPHINWNINSFFAGAWVDEKSGALSTRFFVEIENEGSTTFTVSGLSMNIPGLRLLPAENPGAEKVTVEGGDMEVMERHVAITDCAAVPHTPQPVRFTYETYLGARTAEVTWDSWQLTGPDGATVPVAWQRGLSDKVCSEAVSDEWP	hypothetical protein
CDGLCBIN_03027	13	-3.901	0	10.3383	0.861526	1.52691	0.793586	1.41422	FALSE	0	train	0	FALSE		NPDC049725	83681	Nonomuraea	Shen Lab	MTYLPAGERRRLIADAAIEVIAEEGLAHATTRRIAERAGTPRATIHYCFRGKDELIMLVLERAGATMRAAFDGLDPAAGLEATLRALVATYWRWIRDHPGLHLALMELTMWVIRNKDSVLPGSQDVWEAVNGPLGGDLIRSALDAAADADGVRPAVPTGELTRFLIHRMDGLVFEYAETGDPAACERQATLLADALVTLTRAHP	hypothetical protein
CDGLCBIN_03326	201	-3.91012	0	-940.561	-4.75031	-4.12588	-4.93059	-3.92843	FALSE	0	train	0	FALSE		NPDC049725	83681	Nonomuraea	Shen Lab	MPEVMLRTVTGPIRAAAVTGAILPHEHLRTDMRWAVGIDSDPQRWLDEEQSVTAELRELRQSDDLGLVVDLTCLGMGRDAAGLARVAAGSRVPVIAATGLFAEPFAQPGERDVDELTALLMTDISDGLDGTGVFPGVIGEVGCWGARPTAAEERSLAAAARASLASRLSVATYGQDGLGMLEILLTRGLPGSRVAVGYAGADPAVARKIAETGAYVSLGALGLGAEQAARIALGLIEEGHAGRLLLSTGVNRVAQLRRYDGPGYRTLFGTLLPALREAGVDDGTLRGITHDNPLRWLTDGLS	Phosphotriesterase homology protein
CDGLCBIN_03449	45	-2.99386	0	34.7094	0.771319	1.09228	0.846062	-2.44396	FALSE	0	train	0	FALSE		NPDC049725	83681	Nonomuraea	Shen Lab	MRLPTDGASPSSDDLEALANAVREAARPSAARGVEPVGDAVEVGRRGHLRILRSTQPNRDR	hypothetical protein
CDGLCBIN_03596	11	-3.881	0	-2.77249	-0.277249	0.210917	-0.254205	-1.51196	FALSE	0	test	0	FALSE		NPDC049725	83681	Nonomuraea	Shen Lab	MKIALDPAMLQGRPVEQAVHATAEAGYRYLEMGNRDDFIPAFKPMHASAEQLRGFREAARTAEVEIVSVAVIQAWSSPDEEIRKQAVSWWRDNIAAVAELGCRRINTELSGDPNRPGECRAAFLRSMEELLPVLDREDMHVTVEPHPWDFIETTAGAIDLVKEVGSPRLRYLHCVPHTYYLEGGITAQIELARGWFDHVHVADTFRPGRTIINPPGVSCRIHQHFDIGRGEIDWAEVRNALESVEFTGILTVQVFGWDEQAEQSFKANLDAVARLFGPDGERLPS	hypothetical protein
CDGLCBIN_03744	27	-4.1962	0	1.28332	0.0475303	0.944904	0.0296039	-3.71271	FALSE	0	train	0	FALSE		NPDC049725	83681	Nonomuraea	Shen Lab	MVFKRTMTASLAGVAVLALHLATPTAAGAAAYGCSGTLVGSWKVPMKDALDGSTYYRSDVKLYYDASTGWNCAALVKRKGARYGEKTPMWLEMYNSRWAEDNWKNNYDEDQGRFKYYAGPVKVYGKNLCVSVRARHGDHTGPGTDYNGRLDLTGVACR	hypothetical protein
CDGLCBIN_03896	25	-4.06169	0.0869565	-67.1549	-2.68619	-2.19997	-2.67386	-2.74032	FALSE	0	train	0	FALSE		NPDC049725	83681	Nonomuraea	Shen Lab	MNDIVVRAAEPDEADALTALTRRSKAYWGYPQAMLDGWAELLSISSATIRADRVVVAERDGVPAGYYHLAGEPPHGELADLFIEPEAIGTGLGRRLWEHAVESARGAGFQTLTLESDPHAETFYLRMGAERVGEREVAPGRRLPVLRVTVGSAAGVPGGAP	hypothetical protein
CDGLCBIN_03988	12	-2.797	0	8.72727	0.727273	0.912207	0.669195	-1.78305	FALSE	0	train	0	FALSE		NPDC049725	83681	Nonomuraea	Shen Lab	MTTPAVDLWTSLHCFLHWDAERNDAFLTGSAGPLLDGLRADGLLEDWFFIRYGEGGPHLRVRARAVADPEGLRQALASLVGDAEFPAAEGWTPHGTVAEIAYEPETERYGGAEAISVAEEVFCRSSEIVLEALRGSPASRMNTALPLMYATALGLGLDERACAAWLRRHAAAWRLAVDTPKLPPAVPLARAEAMLARQRDKVLGVLTGTRAAVRDGDGLAARWAQVVARADAELADRGVAAGRRLAVWASQLHMLCNRLGVQPDEERALCWVVAGALAPEAGLDQRYLEASKYPPGQLPELGDDERGEPAAGHPGWRATTVALPPGPALDMPLGRALRERRSCRHYTGPVAAATLGALLREAFGGPARPGAGGWATRTFPSAGSKYAVRLRLIAWSVDGLAPGTYGVGGQGDRLHRYADAPGQAEAAATSMWFTTGHPERHPLLVDLTRVPALLALTVHTDALRAKYGLRALRFALLEAGHVAQNLALAATGLGLATIPVGGFYDDLAHELFAVDGVTEVALYLLPLGVPDEASR	hypothetical protein
CDGLCBIN_03997	12	-0.7458	0	6.45763	0.538136	0.668734	0.42359	-0.263042	FALSE	0	train	0	FALSE		NPDC049725	83681	Nonomuraea	Shen Lab	MTSTVENPVAVGAGQFEAAPFAVVRRAALPYPERPAAAEPFRAAVRALTEALRTAASAAPALADALAASLPGHPAAFHRGVVLPLRRDVHNGRVPRESLLRELGDLPGRVAGLAAWLDAVRDRKALSDLLAAPDGPWEDALAAERAVLADLCRAEPLRLAVTLTGRDLLHGVDRTAARQGRPDKRARKAEPTVLRYALRATSKTSPLSWYTLVGLGWWDAAPDPRPAGPAAGPAVGPAVGPAAAVQANRVLVTRLMAALLGQAQCPHRLAPGLREDGDRVLFHRDVPLPDSSHLYGTTEELVDVGLTGPIRFLIERLGDTPDGLTPRELAAALAVHIQSADADAIATRYVRKMTEMGLLVPVWPVHVQDPDILRSLARWCREQDLTDVAARLTAIRDATRSFTGLPPASRRDRLEALADDWRLLGERAGADLTGAPVLTEDVTLPGPLSLRARHGRDQVPALTRLTPLVMLYDHHLAIRRLVADTFTARHGAGGRAPMIAGAAMMSEVWRDLLQGDPRERRVPEDLRSAREIVAEIIAAANGPDAADVVIPEEAVTAARDLLPGWARARPASYSFFAQPLPGGLAINHVYAGFARFTSRFLPHLDPSAATAVAGWLRHLLGEDVAQFRPLMGFNANLHPMVLPEEVGEDPRWAGLTLDDLEMVHDEHTGLVRIRHRGTGREVSVLYLGFLVPFVLPYRTAPLTGDLSCGFPSLTRFVTKRTVDGVTASGRLTYDGIVLNRRRWAFDDDAAARLREQWAAEHPAVAAAHLRARHDLPEHVFLEAGGSAASLEGFLRRLRAAKPQYVDLGNALHLRCLPTYLARYPHEPAFVEALPVPGAAGDGEPVTELIIETCWRPQ	hypothetical protein
CDGLCBIN_04025	54	1.74907	0	-208.811	-3.86688	-3.35531	-3.95079	-1.70307	FALSE	0	eval	0	FALSE		NPDC049725	83681	Nonomuraea	Shen Lab	MRPLLLHVEGFGSFRGATEISFADTDYFALVGPTGAGKSTIIDALCFALYGTVPRWGKENVIAHALAPSAAAGKVGLVFESGGRRYGVVRALVRDSKGTVRTKEARLDELTPGATGFDEVARPVAEGENVTTEVQRVTGLEYRFFTQCVVLPQGRFAEFLHAAPRERQDLLVQLLDADVYDRIRQRAAAEEEQARQAATFARNQLAKLSGATDEAEREARERAGSLRALADGIGADLELLRARDAEHQRTREALAALTDRITALRSLTMPPEVPTLAATAREAADAVTALEAEAATLAADEQAAEAALAGLGDRAAFVAALAALDALDRAERAAAAAHATAAETAARVPALAARLAEARDRLAAAETARDRLRDAQAGAGLAARLTAGDPCPVCLRPVTDPPSHGALSDLGTAERAVSVARGDADQARAEHGKAETSAAMLADQAARLDADLAHHRAACAAALHPLHPYGLPTPTNPDGTTASDGASAPGGASAPGGASAPGGVASPEGARPVSGAAPSDGAGPGLDAATPEDAAPSGGASASGGASASGGVGAPEGDRSVDGVAPSGGAVLGAAPSGGAVSSGGGRSVRGAVPVEGSRGSRGDVVRGFIETRLADMGKAEKVAAEARAAARGCRTRLEQARTRAVRAARQGEDAWRALEAARDRLLTLGGHAEAPPPVDRADLHHAWSDLIEWRNQAGIATRVVVDETERALAELAARRDAERAALLDRLTAHGVPVPGGGAGGPDQLAAAVAAAVTRSEAALERIREDRAKVAELTAEVTEHDQAAQVAHELDLRLRANAFERWLCAEALALLVATASDTLRELSDGQYELVLGSRSEIEVIDHAEAGMRRSARTLSGGETFQAALALALALSGTVARGLESIFLDEGFGTLDPATLDTVATTLERLASGQERMVGVVTHVPALAERVPVRFEVSRDTEGSHVRRVGP	hypothetical protein
CDGLCBIN_04181	9	-3.90633	0	-6.82486	-0.758318	-0.538263	-0.772752	-3.26689	FALSE	0	train	0	FALSE		NPDC049725	83681	Nonomuraea	Shen Lab	MPKVLEDFIPWPLGTECHELHIRQRPETVWTALNTLTPAELPGVRLLMGLRSLPANGLNQAPTMLGTMRGRGWFELAGEPQRYIVLGSISQFWRLRPGEQRHTCPPGSFRDYHAPGFAKSASIFEVIPTEHGTLLRTETRVTADSPRTRRRMLAYWRLIRPFSGLIRRIMLRAIARKAAASA	hypothetical protein
CDGLCBIN_04305	128	-1.69987	0	-277.169	-2.19976	-0.725132	-2.33133	-3.52534	FALSE	0	eval	0	FALSE		NPDC049725	83681	Nonomuraea	Shen Lab	MTSEASPALVGRDAHLRALIGAITRPPAVALVQGEAGIGKTRLVRTAVDRLDPDRHTVLLGHCHQIREPFPYGPVFDALRQIGGALPGRDRLNPVTGAVGGYLPELAGHLPPAPTPPPLDDPRAERHRLFRGVHALLAVAAPVVLVVEDLHWADDGTRDLLRFLIGRPPEGLALVVTFRREDLPVPGLPFGHAYRHPPDVTSEVISLTSLDVAGVRALAGELLGGAPVTAGFAARLHERTAGVPFVIEEVVRSLQEPGDEEALDRIAVPVLLREAMAERLAGLSPAALHAVQAAAVLRLPADESLIAAVSGSGAAAHGLREALRAGVLLERPDALYGFRHALAQQAVYDAIPGPDRRLIHGRAMAALAGLDPPPLVQLAYHARRAGELAAWRRHGGAASEHAAAVGDVPLAIEVLEGMLADPALPPDARGPLALQLSRVAAIGLSYRRSVRLLRHLLSDDFLPRHVRGEARLNLGVLLSNQAGAVAEGRREVLAALADLEDRPGVAARGLALLAMPSWGGEPLACHEKWMAQAESLLCSADDPELRTAVHANKVSMAMLVGAPDAFELAETLPEGARSAAARRQVARGYANLCDAAVALGHYGEAARFARESRRVAEESGALYPVWLVDVSSIRLDWLTGRWEGLRERAAAVVEMTSEVPMLAADARLALGMLAMATGEWEEAACHLGAAGLQDVDSAFLPVAAAASGGLVELHLARDALEGAVREADRAVARLRRKGVWVWGDQLVPAAVAALLRSGRRADAEALVAEFADGVAGRDAPSAQAALGSARARLAGERGLFEEAARLHAGARAAYETMPRPYAAARAAEAEAEARLALGAREAAAQIIADAAERYAVLGASHDAARCRHALREIGASAPRRGRRGRGGVLSPREAEVARLVASGRTNREIAEVLFLSRRTVDTHVASVLHKLGVRTRNEVDPPP	hypothetical protein
CDGLCBIN_04429	23	-3.36589	0.0384615	-10.4944	-0.477017	1.12304	-0.791433	-1.90936	FALSE	0	eval	0	FALSE		NPDC049725	83681	Nonomuraea	Shen Lab	MQYLVAAVVLLGVLSLLNLALTAGLIRRLRQFDAPAGGVPVGHPVGDFAAQDTEGRPVARELLTGPTLVGFFTPGCEPCEDLLPRFVARAGALPHDCLAVVHAVRAEDAEGYAARLAGAARVVVEGPGGPVQRAFQVAAFPAVFLVGGDGTVLAGDLDAIPVA	hypothetical protein
CDGLCBIN_04564	20	-3.92137	0	0.0264266	0.00132133	0.780562	-0.0257809	-3.65941	FALSE	0	train	0	FALSE		NPDC049725	83681	Nonomuraea	Shen Lab	MPLYLDPEELRIFRDLNQAPGGFIDLVGAMAFRAAGTAQRLGVFDALAAGARTPAELATKLDVAEGPLTVLLDALAGFGYVLRDDDGYALGPAADPWLANGPRDWFAPTLALWHELIGELWTGLEESVRTGRPPEPYYAWLERRPGTLRTFQGMLAGMARGLAPAVVAAVPGPYGKLLDVGGGHAIYSAAFCEAAPGTTATVVDLPGALDEGRARVEEAGLAGRITLVPGDLTVPADSAALDSAYDTVLLFNVVHGLDPDGAAGLVDRAARALRPGGRLLVLEPYSDPPAGTQGHTAAFLGGFSLNLAATQGGRLYTFAEVAGWAEAAGLGGIERLPLDAPGSDELLVARQETV	3-hydroxy-5-methyl-1-naphthoate 3-O-methyltransferase
CDGLCBIN_04567	30	-3.668	0	-18.763	-0.625432	0.248684	-0.502241	-4.1892	FALSE	0	eval	0	FALSE		NPDC049725	83681	Nonomuraea	Shen Lab	MGASIVRSPVLAGLADTVLQPGFKGTTLPDWVRKRLSTGLGGIALYSRNLVTSSQIRDLTAAIRAENPEVVIALDEEGGDVTRLEAFTGSSRPGNLALGAAGDPALTRAVAQGIGHDLAAAGISLNYAPVVDIDVEDNPVVGTRAFGSDPELVARHTTAWVTGLQSAGVAACAKHFPGHGATSVDSHDALPVVRLSREELAATALLPYRAAIAAGVRAVMTGHLLVRAYDESEPATTSRRLMVQLLREELGFDGLIVTDGIEMPAVSAPYGLGGATVRALAAGADAICVGGENATPGVVGLLRNAIMAAVADGTLPEERLAEAAARVRALTHWTATHLPMRPHAQAVHLTPPPLTSPQTPLTAPSAPESTVQPSAAPAGPGAPVEPADAPTAAGASSPQPPVTPHLPAALPLAVGYPESAPRNAALLAARRALRVTVHERPTGDGPPHVVELDSPVNLAVDRATPWGLVTPLTRLFPGTTSARLADPEPEDLAKAVDAAEDRLLVVVIRTAYRHTWVTATVDAILARRPGSVVVELGTPGHERPGAVHIATHGATNPCSEAAATAIAHLIRT	hypothetical protein
CDGLCBIN_04632	19	3.3056	0	-24.8278	-1.30672	-0.788899	-1.2291	0.150181	FALSE	0	train	0	FALSE		NPDC049725	83681	Nonomuraea	Shen Lab	MDIGEVRYELYGLRSGNPYVCRPLDAVSLDADHELLLPLAGFIQLPAIETAVREAADAGRPAFFLITGVGKSGRTSLANHIMHLYRKATSTGPGHTFVTHRAGRTDMTHDAYAMMCSTLLSLRNKMNAAAISVPPDLRARFTELSRRTTADRMDDYDLQDIAGSIGATFAGREAGFGVCYEDVPTKKLITLATRVFEDTACVVVFTVETYDHANTVQLTKADREQFAGHVVDLGTLTPEQICELATGRWNGRPPAPFQPEGVKSAFSGRPYTIGQAMRHLQLLLDFRLSEYDKDDPWPTEGLHMSESWLRLRMWQGEKWNAG	hypothetical protein
CDGLCBIN_04755	6	-4.16567	0	-4.13585	-0.689309	-0.464607	-0.742312	-5.38465	FALSE	0	test	0	FALSE		NPDC049725	83681	Nonomuraea	Shen Lab	MRRWIVLVAAASFTLAPTAASAQSAAAPDPVQAMKKQFRAERGVDFTEVARLRDAEPPTRRQGGIQFGTRGPVAAYLTVRDVNATDPEDETEAVAGGDALYTTSDVPLPKDKNWVAYRYPKGQVAPEFWTTQQTIDVFDPASLQVTLKGAKGKAVSGGYHFQGDVTYAELNKVARDHYAVDVDGVKSKAKAKSKIKWQLWTNSSGVIQRFVTTNYSPKGAWLKRVDTRFSEWGRWQMIPMPGVEEVIASNEVGKVPSFPTGLSLKGRAAH	hypothetical protein
CDGLCBIN_04963	103	2.74125	0	-91.6705	-0.898731	0.584923	-1.10151	-2.09562	FALSE	0	eval	0	FALSE		NPDC049725	83681	Nonomuraea	Shen Lab	MRLASDYEPEQLGRQVHLAREQAFVGRGAELAAFHAALHGSHSVLYVHGPGGIGKSALLRRFVQDAAANRPVVHIDGRGLVASPEAFEAEAAPVLRDPRAVLLVDAFEQLQELEEWLREEFLSRVRMGALVVLAGRQAPDVRWHADPGWARALRVMPLRDLPPAEARALLDSCGVPEESRERVLTFAGGHPLALLLAAASGGAEPEHELVAALLDQLVGEVPSAAHRQALEVSAHAYVTTEDLLRAVLPHDAEELFRWLRRLPFMESSASGLYPHALVREILEADFRWRDRQGHAAMHERVRAHLAGKVRTAADPDVPGAVAALLHLHRGDQPASVRDAHSTAEFREEPLAPADVEALVELVAEAEGEEAAGCAAFWAGRRPEAFRVYRRAATGEPVAWFAWLRLPGPDQEELAADPVVAAAWAHARASAPLRAGEHLAVARMWLPRGRPGGRAVRAMMRWRAVGECLRSEQMAWSYWAVPECEAHEHLWRCGIGRIDVRPRVGDAAYDLFAHDWRAVPPQAWLERFGRTTAPEAGGGAGRLAVLSRAEFGEAVRQALRHFSRPGALAASPLTRTRLVAERAGRAGRDPATALHDLLREAIDALRDDPRSVKLHRALAVTYVSGPPTQQLAATRLGLPFTTYRRHLTAGVERVGSDLWHAELYGVAGPRHRL	hypothetical protein
CDGLCBIN_05130	148	-3.95988	0	-571.358	-3.88679	-3.62596	-3.91113	-2.21951	FALSE	0	train	0	FALSE		NPDC049725	83681	Nonomuraea	Shen Lab	MTDETRPDDGRTPSDNPDPQGRPEFLPAGDQPERRPEPGWGAPSGEPGDTTIYGSPPHTFGSPEFGSPEFGSPEFGSPEGVRGDTRAYETPSFGFGNPGGEGPSYAPPGPERPPYGFSSPSGENPSYGFASPGGEGPSFGFGSPGGEGPAFGRHGTPPPPQRALGMGAGWAPPPGGFGGGAMALPRRGPSTSFLVVLAVVIALVASLLGSVGTYLLTRPGSGTDPSFNLGAAPTGNTNRPPESVAGVASRVLPSVVSLEVGNVGNTEGASGSGFLIKDGYVVTNNHVVALAAKGGEIKIQFNNRKTTTARIVGRDPGSDLAVVKPEETFGTPEIRLGNSEEVVVGDPVIAIGSPLGLTGTVTTGIVSSLNRPVIAGDESGATGEEPAYISAIQTDAAINPGNSGGPLVNARGEVVGVNSAIATLSRSVTSQSGSIGLGFAIPVNQARRVAQELVTTGKAKRPKIGIVLDPEWRGEGVRIASGNRSGRPPVDAGGPAEKAGLKAGDVILEVDGLRLQDGNELIALIRSKAPGSKIEIKYERDDQEHIATLVVSADEEPVPTPS	hypothetical protein
CDGLCBIN_05330	15	-4.11129	0	-37.2077	-2.65769	-2.20689	-2.79901	-2.95097	FALSE	0	train	0	FALSE		NPDC049725	83681	Nonomuraea	Shen Lab	MTVHQTIPAAVSGAALTAALALPMSPAAASAPGDPCPASASAAVACAVIRLKPGAPTTKGAVAAAAALARLGTPFSWGGGSPSGPTRGIGRGASTVGFDCSGLTLYSWARAGVRLGHYTGAQFRQGRRVPLTALRQGDLVFFGGGSGDPTHVGLYVRGGVMVHAPKTGDVVRTTRFLDNPYFRATYRGAVRPG	hypothetical protein
CDGLCBIN_05407	6	-0.71575	0	-4.03694	-0.672823	-0.345485	-0.741911	-1.21003	FALSE	0	train	0	FALSE		NPDC049725	83681	Nonomuraea	Shen Lab	MINQPEHLLRGLVQVTQGQDSRLSRDSEPTEYRWVFTREDDALQVRILSFYDRMRPEPDEAGRELFAVRSEVRPLVDAVARSVRLLLSRMGEAAYARQWGGEAFPLHEQCTLESWIRNH	hypothetical protein
CDGLCBIN_05481	20	-0.0404125	0	-24.5412	-1.22706	-0.597239	-1.2706	-2.09525	FALSE	0	train	0	FALSE		NPDC049725	83681	Nonomuraea	Shen Lab	MSNFVSGVGPLFGPNSVVVTVNDETGKPLSLQVYPDAHNPELRAAGMPTQYYFQPSRIMLARKQGSPEDFDFEMTLFKGLMSEETTITPQELAQKELGGGFCTFSTTFGIPPNVIQQVREKIKKQEHDTPNERFGAFFNYQQNDPEPNVGIIPITSSTVVCAVQDPAVSGNVIQMKADYNGKGSIEAQGINSFLVSCNLAAAGLIASALKAGGSPPFLVMNTLEEMFYINGVTVEVEVDVDKVYDSFSAAVSTGSFFGITDINAEFAYSSCLTNGGITTKISMNSGVLDDPTKKWIMDNVVTMRQTAVELVKKEIFDWDPAKADTKASTAGRSWFSQIFGGSSVSLKSTHERKGIRFKEKIILDQAYTATHAVSGDLNELLPAVQANLNKYLFIVDIGEFFKKVQVAAVCMVDFDDKLDDGTVLDDPVQAVQLEAGYPDFSQPVQDGKPNLHMRGQGQHYIIGSDKPKTSDQPAIWTRDNAKDIVNISFLRLDTPVDGWPSDQVRLRRKIIFDGQDPRVNLSKAIAPNDPAIAEIEVDNNDHAPTLTASMVGHVFVRFMPVQKLPPNITVEITPTIGADTYAPITITKDNEKNALWEIYSDKYVMEDHFTYTMTVTVVGPNFTDEVIVYSTPEPVKVPVAQGHIKYVPKSSVMLPDPPDDKLPLINDYIKKATEAAATA	hypothetical protein
CDGLCBIN_05666	14	-4.254	0	-8.20728	-0.586234	-0.133897	-0.703562	-2.87843	FALSE	0	train	0	FALSE		NPDC049725	83681	Nonomuraea	Shen Lab	MPKEEILLLIRRYCAEIFALDLADVTPDTAFDDLQADSMALIELHTALGRHELHVDLFDFRMSMTLAEAAELAHRAQPAPAP	hypothetical protein
CDGLCBIN_05679	7	-4.0294	0.166667	7.57311	1.08187	1.50228	1.16121	-2.75063	FALSE	0	train	0	FALSE		NPDC049725	83681	Nonomuraea	Shen Lab	MSVSPLVSAAVRPPRVLGYSLILGLVFAAAWLGFTAVRARDGRMPITDWLDPMLAGTTLLVMLGAMAALIALWPQLPATRLRTAVVALLIVSEWVYLAGEILSNTLTVGEPPSDVGGLLEIAAGAAAAVALVMAAVALSGPAWRQNRPAAAAVTLAAVLLALGMTWWFTHPIDQSAPGTPSCVPGNALYNAFHRASC	hypothetical protein
CDGLCBIN_06196	13	-4.1515	0	-9.1879	-0.706761	-0.171067	-0.688189	-3.98369	FALSE	0	train	0	FALSE		NPDC049725	83681	Nonomuraea	Shen Lab	MNGSPHRTLTAAAAALVALAALAGPAPALPAERQAAAFPVTPRAAAQEESFWSPTSVVPAKLGRDRRPVELGMRFTASRTGSVVAVRFYKHRRAAAGHSASLWDGAGNRLARVAFGTETASGWQEARLPEPVTLRAGRSYVVSYHAPDGRYAVARHYFRRYLPGTDSLSASRWNGAFAYGASAFPRTTSAGHNYLVDVVFRPGTGTPSPSPSPTRTRTQTPTPTVTTTVTPTATVSPTRTPTSTPEPTKPQPTSPQPTSPQPTGPEPSTPGRPGCELPAHPTPACTGVPDSLRLSTIKGDFTAAKPGQVLDGVHITGDLTVEASGVVIRNSRIDGMITNWKTGGSFTITDSTVGPEKGCRIYPAVGEKNFTATRIEVRGFDDGFRMSGRNVTIRDSYVNLCGPPTSHSDGIQAYCPGGIVCSGLVFDHNTIDQREAPQHSDPVNLVDKNLSAVTVTDNLLAGGNYTLFLQWRSGPKWKVSGNKLVHDAWDFGPVSSADTCENIDWGPGNAVVTIDKHYRITRTVRHLHDCVE	hypothetical protein
CDGLCBIN_06245	14	-4.317	0	0.682623	0.0525094	0.771944	0.236705	-3.5157	FALSE	0	train	0	FALSE		NPDC049725	83681	Nonomuraea	Shen Lab	MKIRSLSGAALVAAALGAAALAGAAPASASVAEATPASAGGHALAPVPPDWYWSSRYDTLAACEVAFEDAAVNGQYTGLAPCRWYQDRYRAAGYYFLMYIP	hypothetical protein
CDGLCBIN_06364	8	-1.7515	0	6.2532	0.78165	1.00839	0.776466	-3.48814	FALSE	0	train	0	FALSE		NPDC049725	83681	Nonomuraea	Shen Lab	MMTTETYLHQGEYAQSLLAKGQAHALLLILKAKGIQVTGQDRERISTCTDIPTLDTWIGRAAVSDTLDEVFA	hypothetical protein
CDGLCBIN_06443	8	-4.08867	0	-6.81462	-0.851827	-0.386443	-0.967604	-3.80277	FALSE	0	train	0	FALSE		NPDC049725	83681	Nonomuraea	Shen Lab	MSDEELRSYVGELLGEQPGADDDLLELGMDSIRLMAVADRLGADFADLAERPTLRAWGELIRG	hypothetical protein
CDGLCBIN_06579	9	-4.51117	0	-20.947	-2.32744	-2.18906	-2.26371	-3.37475	FALSE	0	test	0	FALSE		NPDC049725	83681	Nonomuraea	Shen Lab	MRIRSLALLVAAGAAAAAVSGCADARTSAGLQSPAPSPTATGTASPGALSDQDRIWMKKIHQGNLAEIQAGELAADKATGAKVKEVGELLVKDHTALDEQLTAAAGKLGVKLPSSATSAQKKVIQALESAAKADFDEEFLAAMRAEHRKAVAETQVELKKGSSPEVKAMAEDALPKLQHHLDMIKEAGAAN	hypothetical protein
CDGLCBIN_06585	29	-4.2994	0	-61.4881	-2.196	-1.3848	-2.28956	-3.89915	FALSE	0	eval	0	FALSE		NPDC049725	83681	Nonomuraea	Shen Lab	MINVLVLAVGLGLPLAPAVPAPAALAPAARAAADPAAPAGVLRPGDRGPAVKQMQRRLRAGGYFWGQADGVFDESTRAAVWGFQKSQGMRPRNVADAKVLRALERPRRMRPLVPGGPRDRVEVDLRRQLLAVYRDRRPVLISHMSSGAGVQFCEGGRCRIARTPEGDFRVTKRAPGWTTGPLGSMYNSLYFVGGVAMHGSTKVPLRPASHGCVRVPMDTADKLYRLVDVGEPVYVRRGGR	hypothetical protein
CDGLCBIN_06592	115	-4.13895	0	-209.985	-1.89175	-0.932979	-2.04035	-2.9414	FALSE	0	train	0	FALSE		NPDC049725	83681	Nonomuraea	Shen Lab	MSLSRALAGLAAAATAAVTLATLAPAAHAAPAAGSWGPYQAPGKRAVAAGTLSATGEDHADLPTADAVRISGTVRDNTRGAACGWAVFRITYRSGGELPFRHRWARDCSYRTPKHFTISHGDVYQVELKVCAEPKAAKPSLTCLYAGTWKTLYLSK	hypothetical protein
CDGLCBIN_06986	136	-1.94916	0	-602.808	-4.49857	-4.02701	-4.67665	-2.57459	FALSE	0	test	0	FALSE		NPDC049725	83681	Nonomuraea	Shen Lab	MSLMRWVTFDCFGTLVDWRHGIRSGAELIAPGHGERLLEAYVRHELDVQAENPAMRYRQVLAEALRRACAQEKVTLGPDDAFVLGDTLPYWPVFPEVGTELSAVREAGWNLALLTNCDRDLIAGTLRRLPVPFDAVVTSEQVGAYKPSHAHFTAFERAHRPTHWVHVAQSYVHDLVPAHQLGIRRVWINRQGERPADPAIPQETQPDLRGLVRAI	(S)-2-haloacid dehalogenase
CDGLCBIN_07007	11	-2.17838	0	-3.23126	-0.293751	0.104481	-0.360525	-2.1211	FALSE	0	train	0	FALSE		NPDC049725	83681	Nonomuraea	Shen Lab	MVAAVILRKEINGLGDSKLLSAPVRERLYERIVDTAHVGVVVIPPGEIDARGLHKCNVSGMRRAVARLSCDPGYILTDGFPVPGLPAPSLAVWKGDQVAACVAAASIVAKVTRDRLMVALDDDYPLYGFAEHKGYVTPQHRLALGTHGPCPHHRYSFVTVAREMGENEMGAGVA	Ribonuclease HII
CDGLCBIN_07222	126	-3.98144	0	-360.674	-2.90866	-2.51024	-2.96269	-2.46772	FALSE	0	train	0	FALSE		NPDC049725	83681	Nonomuraea	Shen Lab	MRRSTIVSVAAVAIMLLGVLAAWIIRADQPPNALDVVLPLITAAGVLLRKRYPVLTLIVVSAAVVAYYPFARLDGPLIFVPFLMLYTAADHGHLTAAITTGSASLLLMGLGETGDVRHVDDSALAMIAGWVVAAIAAGSVSRNRRAYLEEADRRVREAEHGREEEARRRAGEERLRIARELHDVLGHNVSMINVQASAALHGLKKRPEDAEAALRAIKDTSKETLRELRTTLGVLRQVDEDAPTAPADSLGRIDALVAASGLEVRTELSGPLEEVPVEVDLAATRIIREALTNVSRHSGTKAATLSVSNTSGNILICVEDDGPGAVFTEGSGYGLQGMRERATALGGRLDAGPRPEGGFRVVAELPLNGAT	hypothetical protein
CDGLCBIN_07246	7	2.384	0	-0.593689	-0.0989482	0.176296	-0.063591	-2.05405	FALSE	0	train	0	FALSE		NPDC049725	83681	Nonomuraea	Shen Lab	MRDALPPLLVTPPWERKPPVIPGLLPPAGRVVDWLPGEREELRQGLPGRSHLTAELKEVLQREGWEGVVREFVNGRIVRESAQFSLFELAPEELVRPLLGSWKLKLRRSSDFSILRTVTVRFEADALPVVFPNAKTHRSGWALMPFRDVEVARLMAAWLGRAATRHHAREWFARHGTAAVPYLVPDALGTRRAARDKAGAALFHIVSGHGRAAVVAAARTYGDEVADAVTLILDGGAPTSRPRALSWLDVDTLPEVRLRDGRPLPADAVRNLVGALTLSPGVQWNAPAEIYPGLQDVLDLCERTSLAAFGWAVYEAWEAAGAPSGNRWVVDQLIWLADDEVTGRLGCLALNGPANISKDVTGVLGDIGTATALAQLEYVARRAKPGLRGTAKERIAWATKRPGTRAPRPRVHRT	hypothetical protein
CDGLCBIN_07791	103	-4.40373	0	-357.405	-3.46995	-3.1757	-3.40405	-2.93867	FALSE	0	train	0	FALSE		NPDC049725	83681	Nonomuraea	Shen Lab	MDLEIALRMCEAALRQASREGSAISVAVVDAGGHLVSFQRMAGAGFAGTTLAPGRASAAAAHRRPTAELPGTGGPGAGPWERTPGGLPLWSGRGRSGCVAGGVGVSGGTPEQDQACAEAAASVWRTR	hypothetical protein
CDGLCBIN_07905	10	-4.472	0	9.10318	0.910318	1.42307	1.10476	0.84282	FALSE	0	eval	0	FALSE		NPDC049725	83681	Nonomuraea	Shen Lab	MTEVAEARTGLLAPFRSRAFTLYFAGQLISQLGDGIYLVALPFIVFGSGWGADELGLVLAAFGIARLVAFPIGGTLADRHGARVIMLIADGARVVVLLGFALLVFAGQPPLWLVAGSVALFGLFEGMFTPASFAVLPAIVQKELLGPSNSLASTMQSIAMIAGPAAGGPVVTGLKSWVSLLVNAVTFVVSTVTLLFVPVRRVTPAPAREAGEAGPEAPPAVTPGWAEVGRHVVANPLLRMSLLVTVVVNLAYAGMTDVALPSFAISGLGGGPGTFGTIMAAFGVGSLLGALCGVLLLRSRRRALVALFLGVGQGAAIMCVPLGESLVVASAAMLMAAVLQSVLNVFYMTMLQSQIPGELLGRVMSLLVTCAGLAFPLSTVIAGRAVEAVGAPLVIVVAGLGVSLAFVAGFFSREYRRM	hypothetical protein
CDGLCBIN_07911	16	-2.693	0	11.2536	0.703347	1.22593	0.521263	-0.948142	FALSE	0	train	0	FALSE		NPDC049725	83681	Nonomuraea	Shen Lab	MTARRSRVACVGAGPAGLLLALLLSRAGHEVDVFERSAPGATYGFGVVFSEFSLARLGMVAPDAVTAVLARAARWDEVKVRRGGAASAVSHPFAAVERHAMLAALAKLAEEAGARLRFRTSVSAPDLCGGYDLVAAADGARSAARAAFAAELGAVTREGKGRYIWFGVDRAFDAMTFLFADSPYGVLSAHVYPYAPGRSTFLVEAGERTWRAAGFTDGRTRPAGWTDERAMAWCAEVFRDDLAGAGLLGNGSRWLPFTDVEARRWSTGRLALIGDAAHTAHFSVGSGTTMALDDAVELSRCLAGHDDVAGALTAFESERRPEVARVQAAAWASRRMWEHPEEHAGLDPRTLLLRLLTRTGQSSGDHLTWLDPSLPERLGRPLTPPPETRIITLAGAGEVSCGDACDGHAIRMPAELAARFESGRFESGRFESGRCPLVLDLTGEPRDPRDPRELEGVLEKMRSPKGILLRPGHGGDSEVEAAVELVERLAPGLDFAAVSRGEGEPDLARIGQMVLGERLAARLPVVLVCGEDDLGYGWAHVQARRVAQVWLQA	hypothetical protein
CDGLCBIN_08163	171	-3.75206	0	-547.472	-3.4217	-3.17798	-3.42224	-1.26256	FALSE	0	train	0	FALSE		NPDC049725	83681	Nonomuraea	Shen Lab	MRRIATVLLAVLTLALGVACAMLLLDYKALYDSERAGAEAMAAARAVAPDLLSYDYRTVEQDLARAGRHTTGALTRYYRELSGTLVAKAKAQKTVQTASVVAAAVERAEPGRVEVLLFVNTGTVKAITGKAEPQQQVSQNRARFVMVWQDSRWLVADLSTLIGSA	hypothetical protein
CDGLCBIN_08233	17	-1.56925	0.153846	45.8499	2.69705	3.35205	2.85753	2.28554	FALSE	0	train	0	FALSE		NPDC049725	83681	Nonomuraea	Shen Lab	MDELERRFHRAMVGIYETAKRELGYNATRFLQMLSERGGVETARQLLRADAPSDGFTTLWTHGRLDLTVEAHVLQAGYESLFSDEDRERASRRLESYGWRVGR	hypothetical protein
CDGLCBIN_08369	12	-3.4825	0	-29.4495	-2.45412	-1.9184	-2.54672	-3.09204	FALSE	0	test	0	FALSE		NPDC049725	83681	Nonomuraea	Shen Lab	MMIGSRLKRLDQLIEDTFERAFAEAGVNRRQWQALNVISRGPTSAGELHQALRPFRAPGDTTPGVLAQLTARGWIARDTTGTHTLTAEGRTAHAAIGERVQDIRARMTRDITPEEYARLMDTLDRMTHNLDQGTMER	hypothetical protein
CDGLCBIN_08534	21	-3.3748	0.0625	-35.8685	-1.70802	-1.34505	-1.72944	-2.77674	FALSE	0	train	0	FALSE		NPDC049725	83681	Nonomuraea	Shen Lab	MTAPRLIHPGEPGYQARRKPFLGTLDEALPAAVACCGSEADVIGALELARARGLPFALRGGGHSFAEHSSTTGLLVDLGGMRTIEVGDGTVRVGPGVRIGELARRLAEHGRMVPCGWCPAVGVTGAVLGGGYGVFSRLYGLGADHLLAARVVLADGRAVEAGDDLLWGLRGAGGGTFGAVTRLTLRTRPIVPVTAVQAICGFGDAAALVDAWQHWAPGAPDEVNLEIAVIAGDEPEEEPYAVLFGVVAGPEEQAAELVAALAPVDRLTLTRLEGAAAACHHSYADGGAGAATELPPGERPGLRLSKSGFLPGVLPREAVEGLLERLAADRVYGEIRDLEFVPWAGAIGRVDPAATAFAHRTPRFLLKQAVQVGFRASDSRRRDAHAWLRRTWERISPWTSGVYPNYPDPDLADWARAYHGANLPRLRELKAVHDPHGVFGSAQPLG	putative FAD-linked oxidoreductase YvdP
CDGPHFAO_00017	20	-3.51825	0	-7.11423	-0.355712	0.161828	-0.512079	-2.80171	FALSE	0	eval	0	FALSE		NPDC021608	1883	Streptomyces	Shen Lab	MVLVLLVVAGAVLAVVLMASRDGSSDDRPSPHDSATASPEPTLSLPSGLPGELPSHLPTELPTQLPSTLPTQLPSTLPTDLPSGLPSELPSGLPSALESLLSQAGEPGS	hypothetical protein
CDGPHFAO_00182	37	-4.24246	0	-15.3375	-0.414528	0.0443599	-0.519582	-3.3315	FALSE	0	train	0	FALSE		NPDC021608	1883	Streptomyces	Shen Lab	MRPRQQTGGGPADSAARPAESEEGTDGAPVDGVEPGPAGGRPRGLSSGMGYSGLAQAAPLVANLCLTPYLIHRLGLDRFGVWSLILVFLATLTVLDGGIGASLARFHAYHGAHGDRESTGRLVTGSLAAFLVLGLIVTGLSLLLAPVVTSAVDVPGRLEGEAEQLLVLLGPLLTLALASNSAIALLQAHARFRSLAAVSVGASVAYAVSVVVLVREGGDLPMLALLTLGRYLLVTVAGLCVGAGFLRFRRPLLPPRAERRDFGAYAVRMQLSGFTVFLNGEIDALVIAAMLPVRYVGIYAAGYQAATGLRSLPLYGFPPILTRMTQVFAHGGPAATAREFHVLEARWLPAVLTYGVVTTASVGLAVQVWLGRDLALSGAVAAVLLAGYSVQVALTGIRTCFVRAIGLPGHETRYSWFSTGVNLALTVPLTLLFGVMGVVLATAVGITAGSVYFVVLCRRLAGLRDRRLPGRWWPVTLAAAVTACLGNLLVLGLGWHGVLPLALAGAPVLAVIGLAWALLLPGIGEPGAPREGAP	hypothetical protein
CDGPHFAO_00287	169	-3.08185	0.00775194	-615.871	-3.68785	-2.91687	-3.81825	-2.85651	FALSE	0	train	0	FALSE		NPDC021608	1883	Streptomyces	Shen Lab	MRYAVRGQPRGMQGNQMYVTSNAHGRPVREDAAQERHEGRHRRTGRRGGRWHRRLLAYRGVELLPSTAPAGTGEECLLLVHIRKVVGQVTYRACDECAEGVITDVVLDEPFRDCGLGTRALSHLRSRHPGVTWRTTLETRLTRGLLRRMRIPRIPPAAVRGSCSHLRTSVAAPETAPAGGPGRR	hypothetical protein
CDGPHFAO_00288	67	-3.96513	0.0178571	-179.172	-2.75649	-2.18705	-2.86862	-3.08433	FALSE	0	train	0	FALSE		NPDC021608	1883	Streptomyces	Shen Lab	MNVLAVTTTQHHPTHTVITVAGDMDLQTHPELAQAASLVPAHCTTLEMDLSGVAFMDSSGLNLLLLLRRRVRAQGGRLTVTGLRHQPRHLLVLTGTHRLLTADPAGHRRPPAPRGPRGSRG	hypothetical protein
CDGPHFAO_00410	14	-4.25188	0.0769231	15.0229	1.07306	1.43208	1.01495	-2.63491	FALSE	0	train	0	FALSE		NPDC021608	1883	Streptomyces	Shen Lab	MFRSKTLAKGAAVAAFSAALLGASPAFGDAGENVTSSYGFTRADGVRITWVSAWSYQSSGNKTVSVKDGYGDSHSVYTLYDRKNTTGLRLDNDNGAGSTVTSGSSATNYVVKVTACIDIQAAPDQCGPDDRPGDGR	hypothetical protein
CDGPHFAO_00703	29	-3.2713	0	-23.49	-0.903462	0.143545	-0.964048	-2.40771	FALSE	0	eval	0	FALSE		NPDC021608	1883	Streptomyces	Shen Lab	MVDELRVAAGDGRLDAEELDSRLERALSARTLGELAELTADLPASAMAKAKDVLVVGQHGGRYVREGRWYVPARIELRSQHSRVTLDFSHAVITSGVLRIDMEMVHSKLFLVGSPDIVIDADGLSATYSKVKLRTRSHVADPRLRVELAGTLLHAKIVEKRR	hypothetical protein
CDGPHFAO_01266	56	0.1691	0	-48.4118	-0.864496	-0.194437	-0.909993	1.06644	FALSE	0	train	0	FALSE		NPDC021608	1883	Streptomyces	Shen Lab	MPMASHTALPARPARGPARGAGAGAGAHGPDAALPCQRRPDVFQHPLLEAPSDIPHTSPEQRHQHLVLLRTARDLCASCPLWAECLQDAVAHAEPHGYTAATTIEDRRWIRRALGVGDANGDLPTHHPVDGPGASPGHHSAETSRRLLRLRSRSAGPAVPDAAGSGLPALGRVLDAFDARQDQLACRQRELPAIPRQLHQHSGSQRPLGDADGHGRRPTAAGHPHPHPHPHAHPESRNEDMAAAESGQRIAFSYEDPAQAVRQALLAPLTRAALPTLDSLEQLVAMLASVPGGEIAPETPQTVRAARRAVEALAPAPEGAQDAAQAAPGVSPLRALTGSVSVELATSDPVAALRRDFLEPLLRELASSLANIEKVATMLAAAGSPGGDGSHLEPIRTALQGVRACLPHPAPGGRTSAGPGQAAALASAGGRHATALNTPSIRAAVETAVSTFPGPFSARDVLRALPQGVYGDPSKTISNVLSAMVKAGGLRRLTRGTYARTADVATDVTATDVTVTDVGATDVTVTDVGATDVTAMVVTADVAVTVAASAPERGEAKSA	hypothetical protein
CDGPHFAO_01448	188	-3.30041	0	-217.021	-1.16054	-0.658372	-1.20173	-1.83233	FALSE	0	train	0	FALSE		NPDC021608	1883	Streptomyces	Shen Lab	MPRGRHRHSPPLHRLLPPSAIAGVSLVCALGPWVFTQATALRVLAAAAAATAVVGAVVMRHWDVQAGKQVADLTRARAGDEWRFEERVAELESDLEESRELRVKLEQRLRSKRAELAGLRNEHAALLRRYATAETERASALEGRRLLEIEAAPTPALPAARGPQDAEPTGTTETSEAAAVSEASGSGASAESAEASDPAESGESAESSKPSALVDSAGSGESGESGQESARMSAVFSPAGSQLFLRAQAALARLDADGVEPSHEEPGDRPEDGLAEGGADQGTARTSSTEAAQEDEAQGKPEAVDEHTRVAAPSPVAQDDANTDAENVEAEAEADESHGGEASQGARPSDEDPSADEASSTDVTSTQPAAKAVLPEDGAAPDEAGRAARPLESAAAPAADGAPATRPEPAPDVDPDRDPDPDPDPGPGPGRGLAHAVETPAAAEAGAVVRRPAAPVQRPSGHFAVPTAVAVVPAAEPVRRPTAEGGFDFFGTKSDAEPDALEAVQNEDLADVVGQEALALHKAESEAEFKPADEAARGVGQVIDLTAHDETEHIDLKSLRSAVS	hypothetical protein
CDGPHFAO_02146	1366	-3.12459	0.0036403	-6630.26	-4.91494	-4.49367	-4.98951	-2.77058	FALSE	0	train	0	FALSE		NPDC021608	1883	Streptomyces	Shen Lab	MTDEEGGAPLRCALAPQRARRVRRPRLLRAPAAPGGRGAGVDPGPYDEPGPVFLHARACPGPAGDALPFTDGHRALRRSSHDGRILGGRLVGDPDGFGAAFAEAFADPRVALVHVRAVEYGCFLYEVRSR	hypothetical protein
CDGPHFAO_02710	310	-3.37533	0.0516116	-673.06	-2.17819	-1.5639	-2.25415	0.298191	FALSE	0	test	0	FALSE		NPDC021608	1883	Streptomyces	Shen Lab	MGKPDTRRIDREISKTTRKPEAVRKGEMWPLTSAERRAVIGALAGGSYRVLRGKSTGREENRLDSVAGSAETRLTALHMERQRIVREAAAAKAAKKSQG	hypothetical protein
CDGPHFAO_02834	23	-3.83917	0	-50.8826	-2.21229	-1.87811	-2.2408	-2.65268	FALSE	0	train	0	FALSE		NPDC021608	1883	Streptomyces	Shen Lab	MFLLLAVAGCSNGGSALGTVEYTTPAGQVVKIQSPPDDGCHRLAGGARSVRNYTVDDLRLYADANCVLTKAGDDQSGRTGGESFYLGTQMSVPFTPGQTPWRSYSVVGGGA	hypothetical protein
CDGPHFAO_03566	5	-3.75	0	2.74339	0.548677	1.37408	0.120031	-3.67571	FALSE	0	train	0	FALSE		NPDC021608	1883	Streptomyces	Shen Lab	MGERLNDGAGLGRRRARPDDALAAPPGLEDMLARALRAPAGRPHEGDGSGRTGEAGEGEQRAVAAFRAARAAGDAKGRPVRARRRDDWRPRARRRTARSLRVTLCALVAGLALGGAAFAAIDSGTDRAEGAGVGVGVGDGSGGGGAGRARPSAGAAVAPSGAPSAVPSATRDADREGPAERGSAADEAALCHAWGTARGRGGELAPAARQRLVTAAGGEKNVEAYCAAPGRWTGVANGTAGGSRENGRTGASGGGEGSGGAGESGASGRPGTSGRTGTGGAPAGSGKDARPQGDPSQDGSGTGGDGPTAKATAKDTGAGDGA	hypothetical protein
CDGPHFAO_03568	9	-1.59993	0	-1.52163	-0.16907	0.0784598	-0.146125	-2.73937	FALSE	0	test	0	FALSE		NPDC021608	1883	Streptomyces	Shen Lab	MRGTWGGPAPVPGTAPDPSDTTSGALALPRVTRRTTGRPERPAPTDRPERPASTDGPDRTGQPDRPDRTDGSAAVSRAERPARPSAAGRPVRWAAEAVAAAPDGVRPHLDHSAQSLWRVDRLIEDLRREGAPQASVAGVLRGLGAYAGEVIVRQTGAEWWASGGDHWVRTPDGRLWDPLDEARRCHAGHGSLRLLCRDATGGRGRRPTAT	hypothetical protein
CDGPHFAO_04046	9	-4.40433	0	14.5591	1.81989	2.11455	1.79432	-4.81552	FALSE	0	train	0	FALSE		NPDC021608	1883	Streptomyces	Shen Lab	MKVTKPKRLGLLIAASAMACAGLTATSTGASAQANPGAVPAAAASARPLGIGAAFTLINRGTGKCVEVAGGSLEDNSWVVENDCLANNTVPNQNWLPESVGNGFYRLRNLNTNLCLDFATAVNGQGVKDHVCGNDLYQRWKLSVAPGVPGYLTVVSARAPFCLDLRDGSASNGTQIQIWQCQVGNNNQLWRQG	hypothetical protein
CDGPHFAO_04910	9	-2.1025	0	-0.446841	-0.049649	0.45409	-0.0256077	-3.2111	FALSE	0	test	0	FALSE		NPDC021608	1883	Streptomyces	Shen Lab	MLTAEHPADGCGLDLANIRNQVITFLIAGHETTSGAMSFALYHLVKDPTALRLVQREADALWGDAADPEPTYDEVGRLTYTRQVLNEALRLWPTAAAFSRAAREDTLLGGRVPLKAGEPVVVLAPMLHRQPVWGDNPELFDPSRFTPEAQAARPVHAFKPFGTGERACIGRQFALHEATMLLAHRYRPQDHADYRLSVKETLTLKPDGFTLTLAPRTAADRVHPELPGAARAETAQADTSALPARVRPGPGALFLHGSNYGTCREFAARLAEEAAAIGCDTEVAPLDAYAGRLPADRPVIVVAASYNGRPTDDATAFAAWLDGEHDLSGATYAVLGVGDRNWAATYQQMPLRIDRRLAELGAARLLERAAADASGDLTGAVDEFTARLRTALLERYGDPAAGEPAAGPAPAYEVRTLTGGPLDALAARHGLVAMRVAEARDLTAPGHPRRKRFLRVALPEGTGYRTADHLTVLPANAPGLVTRVAAALGVDLDEVLDIRPGRPRRDALAVDRPLTARQLLTRHVELQERPGAAQLAVLSAANPCPPERAALAAFPEDDPRTLVEVLEAFPALRGALDRPRLLELLTPLRPRHYSISSSPAVDPRHADLMVSLLEAPARSGDGVYRGTGSGHLADLAPGDTVYARVQPCRAAFRVDDRTPVVMVAAGTGLAPFRGAVADRGAALAAGGRLLPALCYFGCDAPDADFLHADELRAAEDAGAVALRPVFSAAPENGMSFVQHRIAAEADEVWGLLGDGARVYVCGDGSRMAPGVRDAFRTLYRERTPGADDEGARAWLDELVADGRYVEDVYAAG	Bifunctional cytochrome P450/NADPH--P450 reductase
CDGPHFAO_05213	34	-4.1501	0.03125	2.78323	0.0843402	0.833797	0.207275	-3.00641	FALSE	0	train	0	FALSE		NPDC021608	1883	Streptomyces	Shen Lab	MKKTMMRRASAALLLACCCLPLTACGTEHPGARAGAGAGQGSSTTDGTSDDDQGSLPDTTTDDQGTLPDTTTDDQGTLPDTTSDDQGTLPDTTSDDQGTLPDTTTDDQGSEPANGPHRWFPMLREFRAYLATDASAADSAIASHVTSVRVRVPAGGARSEAVVRVDYGVGEEERADRAAAVFAHWREAVYGDHGHVEVLGPAKTTAEKNW	hypothetical protein
CDGPHFAO_05232	420	-3.84945	0.00923077	-1673.61	-4.05233	-3.58115	-4.11171	-3.49101	FALSE	0	train	0	FALSE		NPDC021608	1883	Streptomyces	Shen Lab	MRAARVLVGTAGVALMGVGGYLLADVRDPIGVLVWLGGAVLLHDLVVAPAVLLAGLVLVRRRARGPVRGALLVAGALTAVALPVLLRPGRTANPSVLPLDYPRNWLIALAAVAAGTALWAAGRQVVRGRRRPDRPDRPDRSDRPGR	hypothetical protein
CDGPHFAO_05663	6	-3.31675	0	-15.4031	-2.56718	-2.39634	-2.59133	-4.94132	FALSE	0	train	0	FALSE		NPDC021608	1883	Streptomyces	Shen Lab	MSQLGGAVGDRTLQRELSMITRASRSLPDRPVIPPTGATSATAPLPPAAPPAPVPDAGGPPAPPAGTALARPGPRPDPVDALLREAAAHRPLEDVARLVALLEQSEEGAEAAAGVLRVVGAGRPLEDVSRLVAVLSAPPHDVEHADHMIRAAVESRSVEEVARLMTLLYRPPLEPHCGDEAVRAAATHRPVEEVVELVERLARERAVTAAPPALAPHDGGPAPERPAGPELRPAATPLAAPPAVPPSDPAPARAAPGSDAVVPWTAWAAAPALILCGVVHVLVRGGGLPPAVLAVALASSALCVLSALLLVRRPTLGLLAAAVPVPAALAGAQLLAPRVGVAHLSRATEATLAPPWLAAPAAAAAVLTLFVALFVGLARLLGDRRPAPGTPPEQTPVPSRSTPPSG	hypothetical protein
CDGPHFAO_05716	22	-3.11817	0	2.60709	0.124147	0.722056	0.361685	-2.51213	FALSE	0	train	0	FALSE		NPDC021608	1883	Streptomyces	Shen Lab	MEAIRELTGGFGADVVIEAVGRPETYEQAFYARDLAGTVVLVGVPTPEMKLELPLLDVFGRGGALKSSWYGDCLPSRDFPMLIDLHLQGRLDLGAFVTETIALDEVEKAFERMHHGDVLRSVVVL	S-(hydroxymethyl)mycothiol dehydrogenase
CDGPHFAO_05719	16	-2.54778	0	6.56185	0.437457	0.825759	0.537125	-0.435696	FALSE	0	train	0	FALSE		NPDC021608	1883	Streptomyces	Shen Lab	MATVSGDSQTFNVAVLQVSGTNSTGLGSSFNVGSLSPVTDTALATPGVKLTVDVQAENTKGVANSLTVAVTDPSGSNGFFGEGTITWEEGDSGVAWIEFTGFPLQGDQVTETGECGLSLQTSTEDVGVRVFTL	hypothetical protein
CDGPHFAO_05914	12	-0.91635	0	15.8855	1.44414	1.72526	1.53263	-1.29905	FALSE	0	eval	0	FALSE		NPDC021608	1883	Streptomyces	Shen Lab	MGTKREIEPLTAGEGRLLLTAARDNRLWAAYELAVRIGLRRGELLGLRWSDVDLLEGVLTVRQALQRVGGELLIVAPKTQRSARRVALPTECVTALRAQRAQQIADRKGAGNNWKGTGQGLVFTTRNGTPIEPRNLNRSFEALSIRAGVRKVRFHDLRHTCASLLHEQGADARMIMEVLGHSSIRVTMDICTFVRLDSQRSAFDRVGDALRG	hypothetical protein
CDGPHFAO_06209	67	-3.35875	0	-188.803	-2.90466	-2.34199	-2.84221	-3.53847	FALSE	0	train	0	FALSE		NPDC021608	1883	Streptomyces	Shen Lab	MTRRPETGWARARRVRRVRALPRTCLAAVAPGAQPGPEGNIIRGED	hypothetical protein
CDGPHFAO_06402	1679	-4.287	0.00782572	-8143.53	-4.89689	-4.42404	-4.94184	-3.30064	FALSE	0	eval	0	FALSE		NPDC021608	1883	Streptomyces	Shen Lab	MPHPPAHTRAESAQHSPEPETPPDAVQLNHTAVYARDRRLSAEFLATILGLHVGAPFGPFLPLDLGNGVTLDYYEKRDEPIQPQHYAFLVPDERFDAMIARLEAVGVIYHADPGHTEPGRVNRLFGGRGAYFADPSGHNMEIITRPYARP	hypothetical protein
CDGPHFAO_06517	1038	-0.288471	0.0434574	-5032.12	-4.87136	-4.40615	-4.90885	-2.56384	FALSE	0	train	0	FALSE		NPDC021608	1883	Streptomyces	Shen Lab	MYSPSTITVYQAYTPGIALPAVRDGRFPPAWKRDRMTWIKPSFLWMMYRCGWGAKEGQETVLAVEITREGFEWALRNACLSHFVPELHGDQTEWKRRLSRAPARVQWDPERDLHLRPLPHRSLQLGLAGEAARRYADEWTVSITDVTPLAHAMHAHVRNGDLPAARALLPAERVYPEPEEGLPHLHR	hypothetical protein
CDGPHFAO_07152	25	-3.93	0	69.5609	2.78243	3.21803	2.83647	-1.62629	FALSE	0	train	0	FALSE		NPDC021608	1883	Streptomyces	Shen Lab	MSDQDAGSTTSDTMIDVVNTLSLAANADTRHRLYHWAEGEVRSLTLAELDARAIGVARHLRGLGIRAKDRVGILAPNSLEWVLLDLAVIKLGAVTAGFEPGRFDPEPLLRDYALKLLFTEGADDGNRLRDIGAIAAWADDCADSGQTPFHDGYDPADILSVKFTSGSTGVPKGLEATVASVNSSLHEVQRMFAHGDGDNLMSFLGNWFLQQRYWIYSALVHGHDVSLARTDDALDMARQTAPTVVMGVPGFYEGVKARLESRGRLPEDTDSRRELIQAEFGGRIRYLWTGSAPASRTLLEFFNDGGVPLFEGYGLNETCIVAKNHSGAFRLGSVGKVLPNKTVRFDRDGVLIVGSRHPVNHRYTWCSPGTNEKMFLPTGEVRTYDIGTLDEDGYLYIHGRVDDILTVSQGYNVLAPLVEEKIRRHPDVHDCVIHGHGKDFLSAVVSPQSPEPDLASLSRHVAEVNAGLLAEQRVHALVIAAEQFSMENGLLTTQFKPRRHDIHLRYDAELSHVYKEHSESEGPPRAERPLVIVASSAESERKECEGS	Long-chain-fatty-acid--CoA ligase FadD15
CDGPHFAO_07259	113	-4.14517	0	-284.817	-2.5205	-1.62401	-2.7346	-3.16854	FALSE	0	train	0	FALSE		NPDC021608	1883	Streptomyces	Shen Lab	MRFIGPPTVITASRARPGTAGPGVARSGTARSGPAGTGRNRAAGRYVLSCMIGERVTGRRVIRTAVPAEVDSVVALHARARATYYPDGLPQDGADWPGAWRAAIERPDGQVLCVVEQGRIVGLASFRTPEGAPAHTVKLFQFHVDPDHWRTGIGTALHTACVEQWRADGRRTAVLDVHVDNRRARAFYARQGWCADPGDPPAEGDHHLWLRYSVPGE	hypothetical protein
CDGPHFAO_07409	17	-3.2382	0.0882353	6.92849	0.407559	1.48377	0.512351	0.725422	FALSE	0	train	0	FALSE		NPDC021608	1883	Streptomyces	Shen Lab	MTLPNPAFAAEEQHRADGMAARAAEISASPGHPSSGSLSLYQSCARTAYEAAAANEAQPEGWQR	hypothetical protein
CDGPHFAO_07451	58	-2.5315	0	-184.534	-3.18162	-2.81378	-3.17369	-2.73842	FALSE	0	train	0	FALSE		NPDC021608	1883	Streptomyces	Shen Lab	MRLRCDDLGSSFVLATVFSRLSRRRHIDLKRSNSSLCQA	hypothetical protein
CDGPHFAO_07525	19	0.603227	0.1125	27.785	1.54361	1.83592	1.51399	1.38995	FALSE	0	train	0	FALSE		NPDC021608	1883	Streptomyces	Shen Lab	MPVAFVFADTTTAKVANTVAVLAEAGRRYWAPRRYDSYYQGITAKDYGQALPVVVTTLEQLQEHGADAAVWRRLGRTGEHTLTAALDNPDGDALFRDQEARANAEEEQRRAAEREAQRPVCKRCGRKFTDQRWKETTTHRTVWSAGDMYLCGTCHADDAAREEAARLEVAAPPEPEDDQEPGRGRGWFCRRP	hypothetical protein
CDHCJGIB_00076	191	-3.11144	0.0768078	-403.483	-2.04814	-1.22983	-2.03557	-2.28068	FALSE	0	train	0	FALSE		smc__191801	1798158	Bifidobacterium ramosum	Secondary Metabolism Collaboratory	MPDDLIQRFPELADLDAKDMPQRITAFQDVLDRLQHELDDSR	hypothetical protein
CDHCJGIB_00113	85	-4.2155	0	-58.2019	-0.69288	0.927566	-0.866945	-0.537067	FALSE	0	train	0	FALSE		smc__191801	1798158	Bifidobacterium ramosum	Secondary Metabolism Collaboratory	MTIRNHASTGRTNGTAGTSHAAGNDNRMARVARHAVSGLCAATILLGSMAMIPAASAADGTLTLTSGSGSTLAGHTFSIYKLATYADVVLSGNTVKSLSAQSADGATDKWLTTALDAAGVAIDTNAGQNAAAQMLRQTTGSATSRRIAANLESTVAGKTPVKSKLTSNAASLPITLPEGFYLIIDTAGMPILSSTTVSGKTVMATGATLGSVAVKGKIATPNKQIKAADGTWKDAAAATNGETREFRIRLTLPNRLAADTITIDDAMSGMEYVSGSFAATISEGAKRGTVVTKEFGTIGVSPSGKGFKVTSTQALIDTYENQQLEITYRAKVTDATRANSATNTVKVTVNWLPDTTPPGKEPPAPGEDKVTVATYDFDLTKISASSTTTKRIVVAGAKFTIKNETLGKWLNWDDKTGQWTYVDTAAKAQERSTDAQGVISYDRLGAGTYLISETQVPDGYFTAIKPSFRVTIADDGTTTIVGVAQSGLTTKVTGADASATTPVAIVKNVDSMTQLPATGGTVMGVILIGGIAVLLFAGLNGTKAYRISLDGSERPDVRA	hypothetical protein
CDHCJGIB_00133	133	-3.43505	0.030303	-17.7953	-0.130848	1.21706	-0.136519	0.210221	FALSE	0	train	0	FALSE		smc__191801	1798158	Bifidobacterium ramosum	Secondary Metabolism Collaboratory	MTQPLFDRFYYGGDWNPEQWDESVWLRDIRMLEDAGINEATINVFSWAQLQPSEDEYDFSTLDRIVKLLVDHRFGIVMATSTAAIPAWMARRHPDVMYADENEVRHHFGERHNPCPNSPTFRKYAPRLAGKLAERYAGTPGLVAWHVSNEYGAYCYCENCRAAWIAWLKNKYGTIDAVNHAWYTHFWGHTLYDWDDIAVPDKLGDEWEPGCATLSGMSIDYRRFMSQSIKRCFTDEKTAIREYDKTTPITTNLMSVFMDIDYFDLGKGMDVISWDSYPRYDFPASEVAMRHDLMRGVGGGKPYMLMEQTPSQQNWQPYNSLKRPGQMRVMSYQAIAHGADTVQFFQLRRSIGGTERFHGAVISHADTENTRVFREVAQLGAELKEHGKEYMGGRVDSQVAIMFDWESYWAMFYSSGPSVLLKYVDQIHRYYAALYRRNIQVDMIPSTTPADRLARYRAVLAPALVMVKPGVADAVDAYVRGGGRFVATTMSGIADEHDQVFLGGYPGAFRELCGSWGEEIDALPPERPVKVRLGDGGVAGAAGAGREVEGTIVAELIHPVTSRVIATYASDFYAGMAAATVNEVGDGKAYYVGTDLDTEGMDWFADVLARDAGLRTVETPDDVEIRVRTYDDGHRLVFVLNNGGETRAVDLPEDLSGTSVLDGGRIAGLFDLEPYGLRVIRL	Beta-galactosidase BgaP
CDHCJGIB_00222	6	-4.3385	0	15.1116	2.5186	2.69388	2.53339	-1.7407	FALSE	0	train	0	FALSE		smc__191801	1798158	Bifidobacterium ramosum	Secondary Metabolism Collaboratory	MTLQDIAETLRRRWRFELAVLVATLIVVGGYLYLQTPMYDASTRVYISFSADGGMDDDGASAGANASSGNGFQYAPTDYVNQQLQLIPALVTTPAVLDGVADQLGLSSSQDLADHLTASVSDGYFVTITATDQQSQRAADIANAAASSLARQLASPDRSDANRYIPSHLRLSIVNEAVAASSPSSPNVKAILGVGTLAACALACFCGIVLELCDNRVRRSSEIQRLLHAPLLGAIPREATFQDGPVIIRHAESLEAETIRRVASNLTFVVPDRVELSNVFVISSHGSGEGKTTLSIELASAFAEQGRKVLLIGADLRHPSIAQRLHMEGGVGLSHLLTGQVDMTTAARQYWKPGFFVLPAGRRVANPGILINSRSMSDLLRDVSQEYDWVVVDAEPMTVANDAAIFAKQGARLVIVVGQGLADRNQLREMDHEFDAIGVQPVGVVWNFADPNRFVSKTYDVYYAGSKRHGGILSSSDADAADGRKAGDAR	hypothetical protein
CDHCJGIB_00328	17	-1.7635	0.333333	30.0857	1.76975	2.62327	1.79843	-0.784011	FALSE	0	train	0	FALSE		smc__191801	1798158	Bifidobacterium ramosum	Secondary Metabolism Collaboratory	MSFPVFFDTCSLFGEIVNDLVLRLAEERFFTPDYAYLLQRCGLPRFAERLYPILDALYERS	hypothetical protein
CDHCJGIB_00348	6	-4.153	0	8.51762	1.4196	1.73069	1.48656	-1.91176	FALSE	0	train	0	FALSE		smc__191801	1798158	Bifidobacterium ramosum	Secondary Metabolism Collaboratory	MALRIGRAVRRMTSMAACLAMTLGLAACAPDGPTSDNADAQTNGTQSQTASAGAVAIFTPSDGVTISGNTPLNKWTKFVPALTQSLRDAGVAKKRIMASSADDLDKQSRDIQDYVVSGVSASDAAQSDAAQSDATDTADAKHTTLVVAPVTSPDDTVRQYGDYLDQTVANSTDGGTADAKGSTEGTDTEAVERLASALRLAQENGMHVILLAGTIPGFQPDVYVRMSTAEQIGAVQARKLADKLELDKTSVDNPKNIEVLLPYSVAATDGSASGDAQDATPSDDSAAFAKAAFKGVWSVLQPYFRSGQAVSPSGMLTADTGDDDWMNVAFASSKDTDVRDELRRRLGMDDHAKTHTRIDGIIAMNDYVASGVVKELTDLGYTGSAADINPEITISGIVENITGKKDLQRGKVPDPIKAPEADGETTDGNDDADAAKNAETINARWPIVTGYGAYVDSMPQIVAGQQWMTALENRDALADDVAKASLALNAGSKLSKADVAALGSAKINGKTTPVISEDLLAVSASNLKATLIDTGYISLAEAGL	hypothetical protein
CDHCJGIB_00402	28	-1.04206	0	38.3056	1.41873	2.11733	1.48161	-1.30669	FALSE	0	train	0	FALSE		smc__191801	1798158	Bifidobacterium ramosum	Secondary Metabolism Collaboratory	MAPVEKTVVAWLNADPALADWPASMDVPFDSDSADPSTFVTVERVGGVEEWFRSRPLVAVQVWGRSSYQVADAASSLVLPRLQRLPLLDMVACVDVTGMSDFPAPDGRARYQILIQPTIQVG	hypothetical protein
CDHCJGIB_00411	24	-0.226786	0	26.0657	0.965395	2.05375	0.750174	-0.771048	FALSE	0	eval	0	FALSE		smc__191801	1798158	Bifidobacterium ramosum	Secondary Metabolism Collaboratory	MSEPIPLLWQMMSDVDDLPSGFQADWTAMCRQWSMRVDRNMLRSTYYDGRNRLKNLGIAVPDSLESAKLDEVVGWPAKAVDVLANRVRFDGFVTTGDDLDPLGLDEVLQANDFIGMLPQATRSGLTHSCSFLAVRSATPEDGIDSKVVVSFHSALYATGLWSWERHGLTAAMTILDIDQRIYADTHTLVPSEIMLYEPGFTVRIHRLSNGRYIADEPRETNMGHVPVYVLPYHQDLHRPFGRSRINREVMSLTDTAVRTMLRMEVSAEFYSSPQRYLLGAEPPAGVSGKTLTGWQAALSKMLVIGRDEDGQMPSIGQFSQMTMQPHSDMLRTLAGRFSGATGVPMAQLGVMTDSGPSSADAIAAAETELVIEARNTCDAFGGQLCCAARDMAVLNGTSPDDEALKHLKVNWRDPERPSQAAMADAVLKMVQAIPWLANSRVILEKLNFPDADITRLLSDKRKAAASSVLNDLLRSAGNAANNPDGSDGAADRAVGGGQARPAGTGQDLAADTGSAAQPAT	hypothetical protein
CDHCJGIB_00441	13	3.282	0.0222222	22.7995	1.75381	2.23997	1.74242	1.32685	FALSE	0	train	0	FALSE		smc__191801	1798158	Bifidobacterium ramosum	Secondary Metabolism Collaboratory	MARHAGDRPAEVIRRWLRLSDTIQFLTAWERLANPRFNETAAAQLQARSGRNMFSLSVADWTTQTNAIGIRSERGRSGGTYAHKDIAFAFASWISPEFHLFVIKDYQRLKEAERQRSGIEWHARRELAKTNYRLHTDAVKETLQGRELPRWRERLAYASEADIINLAVFGQKAGEWKAEHEGWKGNMRDYATVRDLVILQNIEALSAVFINQGYDKEQRYRMLKDEADRQRMLLKDDVPSIERLRDIIESTEDTERQIETSAEDLPDED	hypothetical protein
CDHCJGIB_00512	10	-4.26433	0.111111	-6.59596	-0.659596	0.364766	-0.900884	0.0254716	FALSE	0	train	0	FALSE		smc__191801	1798158	Bifidobacterium ramosum	Secondary Metabolism Collaboratory	MEKTTHNTSVQNGGTRRLVVILVCVSVALQALAFAIPGNVLSLLCRAVGVLLLLAALLAALKGDAKSSSFLAVGVGVAAGLTAIALVIVLL	hypothetical protein
CDHCJGIB_00521	10	-2.738	0.111111	26.6455	2.42232	2.64954	2.46462	1.87624	FALSE	0	test	0	FALSE		smc__191801	1798158	Bifidobacterium ramosum	Secondary Metabolism Collaboratory	MLAERPDPESFVTPAHWKTVGKEPVEDDGPTPGTLAAVQLPAAGIDAYENGFGIRKGWAGRSK	hypothetical protein
CDHCJGIB_00541	21	-4.17686	0.777778	-8.27323	-0.393963	0.160386	-0.356147	-1.21164	FALSE	0	eval	0	FALSE		smc__191801	1798158	Bifidobacterium ramosum	Secondary Metabolism Collaboratory	MNRNPRTLTIAIASTLTLSALAGCSTPFTTNGGNQSNAVASGGDTATSTDTNVRKFIACLTDKGIEAQAAAAPDMSGSTDTSKAPTVKNAVELRMIDAAGNPVKVGGDSNGMTVDSDAQQLYAGATFTTVEDDKVWVMFKDATALAGSPYASKQQDYAACQAQVPDFTQPVQDENVQPAVSDAQKQAALDFAKKAREKGYSWVADPDGDNPTTIMIPKTVSEEEFRRFLKDCPVGDSGVSFGFDGTPQEFGYDYTQVMRDAQ	hypothetical protein
CDHCJGIB_00592	126	-4.1474	0.0037594	-49.7699	-0.382846	1.36835	-0.59843	-0.1174	FALSE	0	train	0	FALSE		smc__191801	1798158	Bifidobacterium ramosum	Secondary Metabolism Collaboratory	MNVTTCRLTGPVEFVSIGQFVSGPGWRHSRRVIDSFELIFVRRGVLPIRVGERDMHVGAGEIIMLPRGVEHSGTAIITDDLEFYWLHFRSDDVRVMTTTNGADLPQDDHVVIIPDRSRIPEPDRVAVLCGQLIDLYARFGPHRNAYCDYAATGLLLEISAQERAVLSTVASMTAGHDNDGAAESGIAGFRADGRTILSVDADGSGRWHGGSYSDARHWPFGGRPSYVDHGSGIDIGTPAGVNDVIDDRGSNNTAIAVDRTSPIINDHDTDARVDMRPPVVTPGWYGTAGRQQFGLAPMLAVRAWIMANAYDDITVAGIAARFHYSPSYLTAMYKRVFGIGVAEQITEYRIDHARDLLSSTASPIADIAHEVGYDDPKYFMRVFKRRTGLTPGQYRDAFPKRLYNTL	hypothetical protein
CDHCJGIB_00656	56	-3.46347	0	-53.5061	-0.972838	-0.153238	-1.05555	1.95631	FALSE	0	train	0	FALSE		smc__191801	1798158	Bifidobacterium ramosum	Secondary Metabolism Collaboratory	MLAQTVPPEEIVVVKDGQLSSELESVLNKFTDAHPNLFTIVAYPKNQGLGYALMSGVPRCRNEIIARMDSDDYAFPTRMEEELTVMRDRNLDMVGSQIVEFVEDPSDPVATSTLPVSFSDIVAFSKKRNPFRHPSMVFKKSKALEAGNYSPDFLYFEDWDLFNRMLARGCNAENIDHPLVAMRVSADFYGRRGGPAYLPHIWKFKTAQLRRGYFTFPQFLTSTIPHVIVCLVPNGVRSFIYTHLLRKGAK	UDP-Gal:alpha-D-GlcNAc-diphosphoundecaprenol beta-1,3-galactosyltransferase
CDHCJGIB_00768	10	-4.4025	0	12.9252	1.29252	1.94201	1.33618	-1.62863	FALSE	0	train	0	FALSE		smc__191801	1798158	Bifidobacterium ramosum	Secondary Metabolism Collaboratory	MSQQTVPTSSVAESAAKPSVVFSFHPADLVGKIMGADAWRTLDLAADYDRDDAGNPAVVEDFRDPENAERVARADYIITGWGAERLVDVSVLDAMPHLKAIFAASGAADRIFTDDEAKQMAKTRGIALSNSGYLNGLPVAEYCFANILLANKQFFRAERMYHEQRGWGAWVDVQSVFANVGNYEKTVGLVCASSRIGRRLMTMLQMTRLDVLAYAIDMSADETASYGAVKADLDMVMSQSDIVSLHAPDIPPLRGMIGARELALMKDGATLLNSARGRVVDHDALIAELQTGRINAILDVTWPEPLPSDSPLWDMPNVILTPHIAGSTGSELHAMGLNVAEELARHVAGKPLKYREEY	hypothetical protein
CDHCJGIB_00779	199	-4.4924	0	191.115	0.923261	2.2562	1.059	-0.0200994	FALSE	0	train	0	FALSE		smc__191801	1798158	Bifidobacterium ramosum	Secondary Metabolism Collaboratory	MTGNGNTITNHDSGGGNASSASTSSKTAVIVATMLVTSLFFVWGLTMNLVNALNTPFVNYMRLSNAQSSLLQVAYYSAYFVMAIPAGLISRRFGYKGGIISGLALLVAGSFIVAPATSLTSYALFLLAMFVIAMGAASLEANCNPYITKLGDEKGESFRLNLAQSFNGIGTVVGPLILGGILSTTVAPGEGGFDAAKTKFLGDTRSIYLTMGIVLAVVLLVFVLVKLPTPPGDDDGNQPAAAGGTLRDLLRRPYFTLGVIAQFLFLGIQTGGMAMFSAYALKHWGAGITTGLATTLLSVMALLFTLGRFITTPLMARFDPAKILGWYMLAGAALMVVVFLGLGRLSVIALLVSFLFVSIGYPTIFSLTLRGTSGAAAKTGSSIVVMSIVGGAVIPFILGMIQDAAGIEAAMLAMVPLFLYDAWYAFFGSRIGLG	L-fucose-proton symporter
CDHCJGIB_00901	22	-2.241	0	-3.00411	-0.13655	1.38072	-0.250717	-1.57629	FALSE	0	eval	0	FALSE		smc__191801	1798158	Bifidobacterium ramosum	Secondary Metabolism Collaboratory	MLVMMAMPSLQVWLIGWACGPDGLGSGSELGAGRFAVILVVLTVGAVLMSVSSSLAQNMRDLLQEPLMAEYQSDLTDALAGLTPAQTLDDEVTTQVRAARDAIPYNVASQAADATSVVGALVSMVMLAGSLWHMHPLAAVMIALAMIPELLAQFGVEKLTNELWPKRGRESRRANYFERLLDYPPSSTEIAATAGSFGIPEQARVRYFNMAGMWERISWRTVQLTGISSLVFALLTGGAFWLILTSGRASSASIPAALVGIMTGLSVTRTTGEAFGNLMASTPMILAYERLMNLLHANPEIPVTPASAGSVGVHVEHLTYAYPIAAKDDDESDGGGDAVEDDDKPVPAVQSPALDDVSLNVEPGSIVALVGENGSGKTTLVKLIAGILDAPDGAVALTAGTADDNRRVLRSWADRLGASSMVFQDFTHIEVTVREFIDPASRHTDDELRDGLQLARALDIVTGLPGGLDAQLGQEWGGVGLSGGQWQRLALVRTFLSGKPLWILDEPTAAVDATAEAAIYHDLIANRPSGVTVIVISHRPRVLTTMDRIIVLDHGHIGETGTYRQLVDRNGAFARLVNDSLE	hypothetical protein
CDHCJGIB_00941	10	-3.8125	0	23.3474	2.33474	2.74834	2.2122	0.983013	FALSE	0	train	0	FALSE		smc__191801	1798158	Bifidobacterium ramosum	Secondary Metabolism Collaboratory	MEYATLGNSDVTVSRICMGCMGFGDATKGYHSWILDADRSREIIRYGFERGITFYDTAIGYADGTSEEYVGRALRSIAGKREDYQITTKFLPRTDAEREAGVSGQQHVMNNLDASLRHLGLDYVDLYICHMWDYHTDMAEIMEGMNEAVKVGKARSIGISNCYAYQLATMNDLAEANGWAKFVSIQSHYNLGERFLRGSVSSAFDGDRIERAVDLGLLVRRERDGRAAEVLPQTVDVLGAGNRHDPRALREQPAECDLCAGATPRSSANDCTYSLMRMLCVM	hypothetical protein
CDHCJGIB_00970	94	-3.8405	0	-111.993	-1.17887	-0.494639	-1.14854	-0.633319	FALSE	0	eval	0	FALSE		smc__191801	1798158	Bifidobacterium ramosum	Secondary Metabolism Collaboratory	MRGLAMLSVALRWALVGMTLSMLSNAIFEGSVIPSILLVGLPAWVIAFRRTFGLIIDFASPVAAWIVQCCGSFRSLATAEGVEGALCLAVAVVPSGWPYWKWLLLALSCLLLMTGQIIDVAGEVFEVDAAAGDDDMLVRYSGYVGVISSVAGTLLGQVAGSAIANASITAMLLTSAALSFGCALTRFRTRDLMPSSTLRTAETVDETADANADADDVIDDAGTVAAPSDTSDTSDASEDPSIKASTSPDQTDCCGHVEHDHADRNDDERDHHTHHTSTERSGQSDEQTTRPATSRPRPSSLTTTKLFVASLLLALIPSLWTSYALLGLGATYGGDALTILYACGGIGSIIGSFVYMRGSHRLGMRRIATIGIAATAVSLIIVLIPALPAACVTWLINGFGYGLLAQAVIVSRQLLLHGNDLARFSGRSRFAFAIGSAVGTWGGWLGSAHWRLLAAIALVLCAGFVPLLRAMPHTTTSSHRA	hypothetical protein
CDHCJGIB_01087	21	-3.89886	0	5.96562	0.298281	0.765057	0.403937	0.339559	FALSE	0	train	0	FALSE		smc__191801	1798158	Bifidobacterium ramosum	Secondary Metabolism Collaboratory	MTVRLKELVEQANDRDLTLVAGRNGLERPVRWVHMVENEEIAGFLEGQEVAFTTGIGLETQEDLTGLLKSAYDSGASAAVVNIGPFIHQISPDAIRFCDEHDFPLFKVPWSVHMAQIMHSFSLAITMSEKHSMELAAALENAIFHPDREEMYLEYLEQSGFGKDWNYCVAVFSACAEPDGVAADGGTHDRAGGGVSDPAADVDAASRKAADVAGSVRSRRRHDVDRIAMYTREVESLVTRNQWRVAVVHIEDRLVLVFARYTAEQVEMMVREMIAGIRRRGATLDRTYIGVGKVTKSARCIGKSYHQALKLERLQHLRNRAGEVALYDNSGVDKLLLAIADRDILDDYYRDSIGPLVEYDRVNGTELTETLRTYFQFSGSVKETAERLFVHRNTVSYQLNKIEDILGVNLSDFRTREFLSVGLQVRV	hypothetical protein
CDHCJGIB_01158	17	-3.29717	0	26.9644	1.58614	2.66149	1.39553	1.20637	FALSE	0	test	0	FALSE		smc__191801	1798158	Bifidobacterium ramosum	Secondary Metabolism Collaboratory	MGFATKLKDVTKRAFGRAPAGLPDHTAAASAGGSAGTERKRKALYLIAEPGYPNFGDELIAREWLRYLASRCPDREVIVDCARPGPAAMILRGVHPHVEFTDTMRRLGTENPFPYDGPIDDIARFVAEALDDEGRAAQYAAGIRVLQRDVRSIHMLGGGYMRGDWTCNLSRLAIGPWARRHGIPVVGTGVGLMPISGDSLTFARNAVADFDRFTVRDESTLAALNDGGDSAAAPIAKLAPDDCFVNGLEDCYMPAEGLPDTMLCIQSDFIGDTEALHAHVIAVLDRWNVGVHDPIGVAECNPVIDRPIYDYLLAHGYDNVRFYPVAEILERGFPARTGQRWLSTRYHPHLLAAAIGCSGSYIAVDPQYYSVKHHAVLRMGSHWTAAPLGQPAPEPGTGFADPTRRFTYRDQIRTTVDALYNG	hypothetical protein
CDHCJGIB_01159	15	-1.19727	0	18.5304	1.23536	1.99933	1.00845	0.0892282	FALSE	0	eval	0	FALSE		smc__191801	1798158	Bifidobacterium ramosum	Secondary Metabolism Collaboratory	MFVDLTRPVLESTTSSCAISGLYVRSPFFSGVGRGPFSIGAYGFADFMTCFGSFSLAKWRLYTGRPDLTPTLVFETSAPVDVTLTEMAYHRVEKHAIGPVDVEPERTADGWLRYVIDYPSGLDAQVVAFTIVAGDQTVTIRNVSYGVDSADLPAPRDVRINIVTTTFRKERQVTGNIETLRSQLLEVAQWHDHFRLTVVDNGRTLPDSVNDETAGITVIPNGNVGGAGGFAAGMLHAMDAGWATHVLMMDDDVTVCPESFKRTVRLLTYASDEYAEAIIAGAMMSNANYELQQEDLGVIQPERYLQPLKPRLLMDREYDITINEEIMPSRNMVGVYSAWWYSCVPMTKIRANGLPIPLFYRRDDVEYGTRLQEHGTMRFMTLNGICVWHDTFDLRWNQAVEVYLSNRNLLIQQAFTPDPLNDINATVSYLQSLFDNEKHRFGYVAMELLCDAIDDYLRGPEYYEHPVGERLFMGEAAKAERLRPLSELEGAPDHVNMRVVEDAANDRNVPFEPPVEAPVAAVGAAAPVSLPRRAVRKLRRVALRLAGRPIAPTVAPVPAPVSEPLDDALGIIPIDGLCTPWRVMHRKRRILAVNPAGTMGVIRERDDARAAELTARFDALIAKLRADGADGGVAARYRAARSAMTTPEFWRAYLAEALKESL	hypothetical protein
CDHCJGIB_01176	9	-2.25014	0	17.1907	1.91008	2.55001	2.24248	1.47615	FALSE	0	train	0	FALSE		smc__191801	1798158	Bifidobacterium ramosum	Secondary Metabolism Collaboratory	MSQAEQHTIWRVVFPSSNVGLDESFRIAAAPIYGSGHAVTTAAGTDTAVDDANVAAADTTSSAADNTTLHDWIVSRTMLEIPAGHVYSTGSYYNAFPAAYWAQWTNVQNVALRMQVRGNATVTVHQSDSHARDRIVSTVPVSSSATPQTVEATISIAGMRAGGWLWFDVAANDTDSVTLADAVWLSAAPENRTLTASLAITTMNKPEWCIRQFNLLANMADMSLIDAIYVVDQGSDLVTEHDGYAEAKNRLGDKLRIIRQGNVGGSGGFARGMYEVERHNESGYALLLDDDTVLEPESISRAIAFANHCIKPTLVGGNMLFLSEPTRLCALAEVFNRTRVFWTPAEGTPKFDDLAARPFLDSTYLHKRVDADYNAWWMCLIPVEAIRKIGLSYPFFIKNDDVEYGVRAQQAGFRTVTVPGVCLWHQSFVDKDDILDWQAYFHVRNKIIMGLLYSRLPWGGDLFREMLRASMSAAIKMRYSAVTLHQMAVNDVLQGAEHIGDILESRLPQIRAAREAEPDTRMEPLNELPDTLLVKDTKTAGEALSGMGAMLHQLVPPRRDVRNVVDGYVEPQKAYWKVDDTRAGLAASVPLDGSAEGIQSTLDSLDMVAHDSTEHWRVMGHMDSAIFVNKDKGTGVLLRRRPFIAALRLAKVAFLYGRLAFRWRKYQSAYRKAFATMVSPEWWQRYFAGPVD	Galactofuranosyltransferase GlfT2
CDHCJGIB_01346	344	-1.11246	0.00943396	-648.317	-1.89014	-1.16165	-1.97431	-0.730442	FALSE	0	train	0	FALSE		smc__191801	1798158	Bifidobacterium ramosum	Secondary Metabolism Collaboratory	MTTTLRHDQYGSDDATRLPDAAHPFDDATRIPSDRRFMSIRQTSDATLTPAYTPMSAPAESPLPQLEDDDSVITLSSVSTPPPDNDISWFQRSFAALTTNIANAVLDKTMAIRLCVTALIAGGHLLIEDVPGTGKTQLARSLARSVHAPCRRIQFTPDLLPSDVTGTTVYDQHQGTFSFRQGPVFSSIVLADEINRASPKTQSALLEVMEEGTVTAAGVTYEVPKPFMVIATQNPIEQTGTYRLPEAQLDRFIIATSIGHPGRQAGLAILKHPGTACRSDAVRPVCHGDDILSLRGVAAHIRMDDMVAEYVMRIVEATRVDDAVAFGASMRGALALARCAQVWAAAEGRSYVVPDDVKTLSPATLAHRIVLTSEASFRGMTGLRVIERIVEDVPPPTLGP	hypothetical protein
CDHCJGIB_01375	6	-4.1376	0	16.1241	2.68735	3.01563	2.72493	-1.44172	FALSE	0	train	0	FALSE		smc__191801	1798158	Bifidobacterium ramosum	Secondary Metabolism Collaboratory	MSDMQYSYENAIREFVYIELPFDGDADGRKDLVRADIIRPRELDGTAKIPVIMDPSPYYELYDRHGEKSEYAHPEDKWNSPLKLFPFFYDNYFVPRGYAVVLLSTSGTSLSEGFCDIGGPKDVASANAVVDWLNGRAKGYMTRDKRTPDNEMTAYWASGLVGAIGKSYDGSVPNGMAATGIEGLKTIVPISAISSQYDWYHPHGALLNGDDADGGWWEPDNFAASLESAADGKLQRFNTKGGWQRLHDGSDKEYRSYNEFWAERDYRSHADRFKASVFIVHGVNDLNVMMNQVDDYWRALGEHGVPRKIWLHQYAHDDPFDVRHDAWLATLERWFDYWLKGVDNGIMDEPEATIEDPDGNWHEYASWPVPGAVACTFGVRAGNDGGDGDGDARLGELVEVADGADRAASGTGDVAAEPTHVATVKGARIKELTTYAESTAAHDDRLLVVGATLERDWHISGTPHLSLRVKASAADTNLCASVIEYGEGNYVQVSEDIHALVELKEKRPPVGGFSDDDKASFVVCVPRKSHEMQNMVTRGWIATAHKDAFDAFTPTPVDEWMDVSFDLLATDWTVRAGHRLALAIYNNSKRLAAVPLSDFTIDLDSVRLTLPVA	Xaa-Pro dipeptidyl-peptidase
CDHCJGIB_01404	199	-2.0432	0.0833333	-682.816	-3.41408	-2.82603	-3.31312	-1.34112	FALSE	0	train	0	FALSE		smc__191801	1798158	Bifidobacterium ramosum	Secondary Metabolism Collaboratory	MTSASSTVETASAESASAASASAQSKTAPAKATVSATRATKTTRTKSASSTGTASRTTRTKSATATRRTAAKSTSAKSAKSAKSAKSTTATKSAAATRPAKPDAIFQVRLDRHREELERLVMSLYHDRAAYDQLVDAMTAAAAARPKDLRQLDVAREADPEWYKRGDMFGMTMYTDLFAGDLKQLAAKIPYLKEQKLTYLHLMPLLQMPHPNNDGGYAVEDFDNVDPSLGTNEDLANLTKKLRKAGISLCLDFVMNHTASTHRWAKAAQAGDPEYQDYYFCYDDRTIPDQYDAVVPQVFPGSAPGNFTWNEQMHKWVMTQFYPFQWDLNYRNPKVLVAMMSSVMHLANLGVEVFRIDAVPYIWKELGTNCRNLPTVHTIVRILRIILECVCPAVVLKGEVVMAPKELAAYFGTPEAPECHMLYNVSIMVNLWSALASRDVRLLKAQIDKLNALPENCWFVNYLRCHDDIGWGLDEDVERYIGIDPLLHKEFLYHFYEGAVPGSWSMGELYNYDEATRDARSCGTTASLCGIEKAIITHDKPKLEQAVKRDLLMHRAMAFLRGFPMLNCGDEIAQLNGWDYKEDPDRVEDSRNLHRSKFDWSAAALRKKPGTLQHELWEGMEGLREMRDDPCFAPDAWVSTWDTFNDSVLAVVRKVGGAVPGADGVAGSAGGAGGAGSTGLAGDERTIVGLFNFSEHPQHVHLNGSQYIMNSMDADLEPYEGRVVVR	Amylosucrase
CDHCJGIB_01463	72	-3.38975	0	16.5444	0.229783	0.950285	0.0671191	-1.02409	FALSE	0	test	0	FALSE		smc__191801	1798158	Bifidobacterium ramosum	Secondary Metabolism Collaboratory	MAILSIHNLIIFAVFIVICAGVVWLQIKLSRTDGRWLGLILPTITLLIALLAAIGTLTWNATPSAGVWNTALHAITIFLVCNIPTIVLSGIYLHERDQIRHRAELTHMSVQDL	hypothetical protein
CDHCJGIB_01500	261	-3.84909	0.00100396	-563.21	-2.15789	-1.27471	-2.24336	-0.963652	FALSE	0	train	0	FALSE		smc__191801	1798158	Bifidobacterium ramosum	Secondary Metabolism Collaboratory	MVTTAKPASAAASITNVAALANVSTATVSRVLSGKRTKDDDIARRVRAAAEELNYSVNYAASALRSDVTNTIGLLIPSATDPLSAQLLDELEPMIDVDAQQLLLGIGATRELQAERLESLTARNVDGLIVIPAPGTDPTDTLERFARHTPIVQVGGRQSSFRTSMVSIDENAAMEASVRHLAESGARSVAYLAGKDVSFESAELFAMFHTQVRSRTLFTRNEWSQFGERTVQRGFHCAMRLFGDALDRSGRDDLYRLRPEALICCDDAVAFGAMIALDALDLRVPQDVRIVGYGDSPLAMTTMPQLTSLRPPVQQIVAEALRLIAAGPATPAHIMLPPQLIIRGSSRAA	HTH-type transcriptional repressor PurR
CDHCJGIB_01510	114	-3.835	0.0012987	-355.371	-3.14488	-2.75163	-3.21915	-1.73526	FALSE	0	train	0	FALSE		smc__191801	1798158	Bifidobacterium ramosum	Secondary Metabolism Collaboratory	MSDEQQPIVRDPQSSVNMLAPQPSWSTYDADADPTTSGDAAHDGAYGLAHGTYGTVNAARDRGIRDTRADGHDVRDDTPDDELRGLAEVDPLTVRPRVSSRILCVVLGLLLIAVAFGAWWLGVRTETGQSYDEIVVTGFRDALPGWLAAALDPFLISDNYVVPAVPLNPTVIVSLLLGAVAIVVTIVRKRWLLLVQFVALAVLCYAATFLKELLPRPYLIDTQTPHANSAPSGHTILAATVSMLLLIAVPRVWRAVCALIVSGFTAVIGLSVIAGGWHRPTDVVMSVLLVGGVTLLALAGTAKSAMDEPGTRVSSISIQIVGTVMITGGLLACAYAAYVIWQVLPGLALSAAWSASGAYLSTIVGVGGVTLLVGGLALAMRQLTAAPLSRLGLVGAPPAPPRR	hypothetical protein
CDHCJGIB_01527	331	-2.13478	0.0358364	-926.291	-2.79846	-1.83714	-2.75617	-0.882362	FALSE	0	train	0	FALSE		smc__191801	1798158	Bifidobacterium ramosum	Secondary Metabolism Collaboratory	MSDSYSLLCYTRVPTSREEANNEDVAFSMHLALCSHLDGSWTPLNENYGIFFAAGVPIAAATPESRRACTASARFSADRYTPERPASDAVTYGAAMPGVDLELKSLKDPYLFRLASGRFAVAATRTARGGDADGSERSAFLLATSRDLTAYDQRGLVLLDTTAGVHRPTVTYNDADHRYIIRWHDDDGRAMRSVCADIVASVGTTLPVEDDDTFDANDVAVRREYGIANAVPGNEIGITEQEAATLIARFGRVYNTGVAVPTMTVSADLYDGEARDLIGSLGRTTAKLQYSDGSTAMRAVDWNQTQLAALADDAAAGRLKPGERRAINGRIRQADYPVPFAVERADPSVFAWNYNGEQLFMFIATDDTDGNCIDPNGGRTHMPLRVATAIADLSDAAGGRDREIDLLVRGDRNSEGRAMTGCFWAPELHVIGGRLSVLFMPCFDGPAANPDGTANDRAGKPDMWTGRCHIMQLKQDADGRDLDPRDPANWTVPEPILGPGERILNPVQRISLDMTVIVDSGRWYYAWQQVGSVWIAPFDPNRPTRLTGEPTQIVVPEFAWDNMIAEGPNAFVHEGRIFLIYSGSLVGIDYTTGLVTAPAGVRADLTDPATWTKLDYPLQKSGMYNGEWQLGTGHGMWSHDEDGNLIYVFHNAEYENGRYGGRDAQVRRVHWSNEGMPILDMQRDEELNPAYAGITMEIAVR	hypothetical protein
CDHCJGIB_01533	19	-3.51733	0.0416667	29.8729	1.57226	2.59237	1.77205	1.79961	FALSE	0	train	0	FALSE		smc__191801	1798158	Bifidobacterium ramosum	Secondary Metabolism Collaboratory	MERRHCSIVGCGHEAEEYGLCTAHFTSALVHGTLQYAVHNHSAH	hypothetical protein
CDHCJGIB_01546	58	-4.4525	0.142857	-53.9435	-0.870057	-0.104269	-0.753666	-0.186873	FALSE	0	train	0	FALSE		smc__191801	1798158	Bifidobacterium ramosum	Secondary Metabolism Collaboratory	MKRKLSTTIIMYIVLFIFLILWLIPIAIAFMKSLNINGFGNYLWVITNPDINYGRAVFNSAFISIATAVIVILLTSLAGYAFSKMKFVGSNVLYFMLLACLAVPGAAVMMPEFFTMKTFGLTNTYTGLIIPMVAFNALQMLLLWRNYMDGIPNEIIEAARVDGCSTFRIYWGILMPLSLPMIATTGVLTFVYSWNDYLTPLLMLRDKNLYPITLVATSFMDGRNHTEEMMAEMYAALILMMIPSVIVYLISQKWLQEGMTSGSVKS	L-arabinose transport system permease protein AraQ
CDHCJGIB_01710	52	-3.84562	0.0763158	51.3363	0.987237	1.89284	0.910212	1.23955	FALSE	0	train	0	FALSE		smc__191801	1798158	Bifidobacterium ramosum	Secondary Metabolism Collaboratory	MDNVSKVIRGGYCVGCGVCPFVDSSLSVRMDGDGRYQAVELSGDHAPVASRVCPFANGRLNEDVLGRELYGGVEGVRHDDAVGWYLDTYAGYAVAGDWRERGSSGGLVNWTAAKLLETGRVDAVIHARACDEPGVMYSYQVSHTVDELASGAKSKYYPVELSRVLEYVRAHDERYAVVGIPCFIKAMRLLEREDPVVAGRVRYHLGLVCGHLKSSFFALAEAWESGIDPDRVDSVDFRYKIPGRASSDYGIRATGTDAEGRPVEVVRPTRELSVTNWGYGYFKYNACEYCDDVLAETADMTCGDAWLPDYVRDGKGTNVVVVRSPEIRDLFDEYAGEVHLEPVPVEVVARSQRSGLRHRREGLAYRLWLKDRAGQWRPVKRVQPSNALPRHRRRVYEGRIRLMDESFKAFREARRNGGGMPFFVEYMTPIVRAYKRADNPLWRRIGRKAKHIINTIMREK	hypothetical protein
CDHCJGIB_01778	291	-3.83686	0.0645161	-903.651	-3.01217	-1.93551	-3.18164	-0.294818	FALSE	0	train	0	FALSE		smc__191801	1798158	Bifidobacterium ramosum	Secondary Metabolism Collaboratory	MSIALDDMSPYARSVVDRLGLEAHPEGGWYTRDWQSPRDDAASGRPLASLIYFLLPQGDASAWHKVDADELWLWHGPATVTLELGGSGDAPAADDGKRTRIVLGAGVADAAQTATVAAASDNDDDAPICGHAVVPAGVWQRTVPGTGDALVSCVVSPGFVFEGFTLE	hypothetical protein
CDHCJGIB_01821	8	-4.40871	0	12.8252	1.83218	2.12753	1.98696	1.26854	FALSE	0	train	0	FALSE		smc__191801	1798158	Bifidobacterium ramosum	Secondary Metabolism Collaboratory	MTTFTIQRLWRKVAAAGLAVACTAGLVACGVNTGAGTTTGGSGTGSSQTGDTIRYALWSNPNGQFNPVTYFTDYDRAIIFNVYSRLVVLDKDQNYQPSLAKSYEWSKDGKTLTFKLRDGVKWHDGKDFTSADVAFTYTATADKDFPLDPPALVTYLEGYDDFHAGKTKDFPGITTPDDTTVEFHFAKTYSGALTTFSDKPILAKHVWESTPVGQWNKATDLLKNPIGTGPYKFKEFVDGQYVSLTANDDYFGGKPKTKNLIFKVVSPDTLQTAVINNEVDLGEISNFNSKELDTYKSENINVVENEGNGGQYLAFDVKNPKLADKRVRQALLYAIDRKGLIDSLLYGHGVTFNAQAQPSDPYYPTDELNDYAYSKDKAKELLKEAGWTDTDGDGILDKNGEKFTFTINYPSGNKTRELSAPIIQKNFQDIGIDAKLSEADFNTTLAILQDPDKQYDGVLMGATFRPQQYGTNNWWTRWDENAEAKAALDKVNTTTDADALKAAVNDYLKLENEEVPMAFLYIPNQGTAVRPEVKGFERSTYEIFSNVTDWTISK	Oligopeptide-binding protein AppA
CDHCJGIB_01822	8	-4.15417	0	17.9781	2.5683	3.2532	2.43534	1.69293	FALSE	0	train	0	FALSE		smc__191801	1798158	Bifidobacterium ramosum	Secondary Metabolism Collaboratory	MPIVRYIVRRLAIALLVLFGISLIVFTVINLQPGNPYATMFSPQADAATREELLRKVGYYDPIWLKYVKWLGRAVQGDLGYSIQLGLPVSAVIASRVGNTLVLTLAAAVIAFVIALPVGIYSAIRRGRVSDRVITIVTFGIMSIPAFFLAMILIRLFSAQLKILPSSGIITPGFTGSSWDVTVDVIKHLVMPATVLAALSFATYSRYIRSSVSEILDTDYVRALFAKGVSRRKVLGKHVMKNAAKPIITVLTLAVPGLLSGALITETVFSWPGLGRLGYEAAVGRDYPLLMGITLLLAVATLLANLLADVLYIVVDPRIRVQS	Dipeptide transport system permease protein DppB
CDHCJGIB_01856	13	-4.4365	0	2.58537	0.198875	0.747582	0.242326	-1.46607	FALSE	0	eval	0	FALSE		smc__191801	1798158	Bifidobacterium ramosum	Secondary Metabolism Collaboratory	MNRLGKKMVALAAAAATIVSLAACGSGGSSSGTPTDGGTVHIALNATVTSLDPMITGAYVARDTMRNIYETLVTLKKDGSVAPLLAKSYEVSKDYKTFTFKLRTGVKFHNGQTMKAEDVVASMQRWIKLSQIGSTFFTGSTVSSPDADTVVITSPKPVSTGLYLMADTARIAAIMPKSVIDKATDTGVSEYVGTGPFKYASWKKDTNIVLEKFADYQSPDGDTDGYAGKREAHADKLEFDFVTDGTTRMTGALSGQYEIGYSLADSQYAQVKASQDVTMETDEMLETILFNKKQGIFKDNQKLRQAVLAALDLGKIAKAGHQNADLYKNDGALMPEGNPLRSESSLDKYNHQDLDQAKALIKEAGYDGSTIKFLTTKDYPYMYDESVEVQNELQAVGIKTDLQVLDWASVLQKMFQPEAWDMIISSYSYSANPICYSFFQASGAGWNTDLKFAEITDKINSATSETDQKAGYDELQDWFYDYVPNIIISKYQQISAVSKKVTNYSDGMQGPVYYNIELKQ	Dipeptide-binding protein DppE
CDHCJGIB_01865	56	-4.27975	0.0415385	119.179	2.09085	2.56242	2.23559	1.7619	FALSE	0	train	0	FALSE		smc__191801	1798158	Bifidobacterium ramosum	Secondary Metabolism Collaboratory	MKPAEHGIRNQGSEFYIYTPSKTALQTFLYPLRVGLFRYEAGYRQERSSFDSFLLMAIRSGSFDITTEQGTHHAGKGDFVLLDCYRHHSYGTDEDSDVLWLHFDGTMARAYFDLIDGKLGTVFSLKDPAYVLNRLTAIYDVFHAASRISEPGMSKYITDILTEFAVAAADSATSQQRQPYAIEDVLTYIAGHLSEPLPIDELAARAYMSEYHFIRVFKKETGYTPHAYIVDARMHAAKYLLINSDMPLKQLCDECGFTDTSTFCAAFKRKNGMSPIEFRRQGELRQL	hypothetical protein
CDHCJGIB_01879	17	-3.968	0	-21.3274	-1.25455	-0.410973	-1.42242	-0.950361	FALSE	0	eval	0	FALSE		smc__191801	1798158	Bifidobacterium ramosum	Secondary Metabolism Collaboratory	MSLTVTNLTKTYGKTAKPALDHVGLTLRPAIYGLFGRNGAGKSTLLSLIANRLLPTGGMVMLDDADVRDNEAAQGRIYLANETRPFLWPVRLSTIFRREERYYGGFDWGFCSRMLAAFGIAPGVAYGNLSLGQRQIVHVVAALCVPVDVLLLDEPVGGFDAANRELFYRFLLESYAERPRIVVVSTHIIDEIAQVIERVIILDQGHVVDEFATEAVGSHAAVLTGDADAVDEFVAETGLPVLARERMGRIASVTIRGVIDANDLPEGIVASGLGLQDYVIAVTGRPDGTAAEPTAMTTDAGER	hypothetical protein
CDHCJGIB_01896	743	2.69252	0.0687587	-664.481	-0.878943	-0.266001	-0.855014	0.419113	FALSE	0	train	0	FALSE		smc__191801	1798158	Bifidobacterium ramosum	Secondary Metabolism Collaboratory	MNSTADDILQGLDEAQRTAATTVHGPVRIIAGAGAGKTRTVTRRIAYACASGAWDPAGTLAVTFSVKAAAEMRSRLGRLGVGDAVRAATFHSAALSQLRHVWEDICDAPFPHVADDQEPRRLVDTALQRVCGGATNGEPADMLTVRDVQAEINWAKVSLIAPDDYQRVCAATHRRPPAGLDPQRFADVYLAYEQEKTARGLIDFDDILLIACHVLDEFDEAAESIRRSIRWLTVDEYQDVSPLQHRLMTLWLDDNRNVCVVGDPAQTIYSFAGASSYDLLAFADQFGKPAADVSLNTDYRSTPQIVAYANRVLAKSPVRQDYLRLTSARQDGARVAHTVYDTDADEARGVAGRLARLVRQGVNPADCAVLTRINAQQRAVCAALREAGLRYRVRRDAGWSGAGADLAEDAVARQALMDALAAGERPGSGGRDGAAGAGGVDGDGHGDGAGAGRGAVAALGAVTVSTVHASKGLEFRHVFVIGCSEGLMPYGSPAGGDALEEERRLMYVAVTRAEDSLHMSYARTKDGAGGRPRTVSRFL	ATP-dependent DNA helicase UvrD2
CDHCJGIB_01906	390	0.621696	0	-1174.94	-2.99731	-1.33217	-3.23217	-0.681854	FALSE	0	eval	0	FALSE		smc__191801	1798158	Bifidobacterium ramosum	Secondary Metabolism Collaboratory	MMGWQVTSTISGGRRHNAATREEYTAVARMLDDAAASWRTASIAWSTAALQLSRHRVSVPLCPTLASEYANGNGHATLPYGQLIQRCTDHARACRSIGDDLSDLAALLIRAHALYETSESRMTRLMTELLQSVGMAAPAYTAIGAGALTGGGMLFGSAVERRFNPVWGLTSSARAQEGLLGAAASAIAGIGPIRSLLRTDEVNAAAERIAGVSAPLHGLVQGTELHVEEVTTDVAVVGESASVAQSLEHLRRLAEERLGKVDLGSGLDYATIAIQRYRRADGTVGWLVTIPGTDGQDDSPFGWPQNVELMSDSPTRRMNADSARMVVEAMRQAGIGSDEPVALIGHSQGGIVAAAIAADMCDDYTIEHVVTAGSPVANHPIPSSTWVTSIEIDDELVAALDGASNPSTDNWLTIHGYATQTAGSSIDTVNADGSCTPGDTASSWQRGYRAAEVRDAADGKEITHWLKYHQAAYQNATDLGSPAVIEHERHFRQVIDGELEETRYYRGRMMHAGVTTAPSERRIDMDALGDGE	hypothetical protein
CDHCJGIB_01909	679	-3.80769	0.0103093	-1812.96	-2.65441	-1.64843	-2.84193	-0.235782	FALSE	0	test	0	FALSE		smc__191801	1798158	Bifidobacterium ramosum	Secondary Metabolism Collaboratory	MTGTWHMSSSILPADVTGFTFSPALGWPAGIVLAVAMAALAVCGVVLHVRRRGASDETAAACVRRAVLCLLVALMILTPSVTSSTDSRAVNATDVVIAVDVTGSMAVSDAHYGSDATVSRLDAARSAVSDITALYPDASFLGLRFGASATVDVPLTPDANAIGNWADTLAVESTSTSSGSSLDAPLDQLLLNLKTIRESRPDDAIILYLISDGEQTSDVTRRSYSTLRKYLNDGFTVGVGSTAGGRIPVIRDGTSGDGSGSGSGSWVVDPDTGKAGVSKLDETTLRAIADEISGTYLHVDAHDTMAAGVSKQASTQWQVMRTVKRRTRVTPVVWPLAAAVLGLLAWELGAWIAMSRRLL	hypothetical protein
CDHCJGIB_02034	38	-3.965	0.0916667	-35.9209	-0.970836	-0.0395983	-1.25888	-2.11196	FALSE	0	eval	0	FALSE		smc__191801	1798158	Bifidobacterium ramosum	Secondary Metabolism Collaboratory	MNDNHDETGESFDDIEDDSTIEDRMSAHIAAIAASGVAAEAEALANRQADMAAKERRETRLAILAVVAIVGIVIAYTIAHVSCKH	hypothetical protein
CDHCJGIB_02046	545	-3.77004	0.00771857	-264.133	-0.48376	0.385651	-0.418095	-0.616703	FALSE	0	train	0	FALSE		smc__191801	1798158	Bifidobacterium ramosum	Secondary Metabolism Collaboratory	MTEPTASIAATLTGIRFSYDGGEHWALDGVDLTVRTGEYVCLTGANGSGKSTLARLVAGLAAPDDGDVTLLGHHVFSLDVANDADAADAAADPADAARHAAGFGADPAEYRAARRSIGAVFQNPEDQLVTTVTADDVAFGPENLGLDRATIGARINESLDAVDMAAHRFDDPTRMSGGQQQRVAIADMLAMHPAMLVLDEPTAMLDPAARAEVMRILDELHARGTTIVHVTHHDDEVVRAGRVVRLQDGRIVEDVAVAPARDHVTTADDGRSDGHPSRNIAETATPPADARSTVAPEHRSTTDHAALPADVPAITVSHVTYRYPSSDAPAINDLSLTVTSGETIAIMGENGAGKSTLARLLCALDTPTSGSITVAGIPVAASSNGTARRPRTLDRRQRARLRRTVGFVMQHPERQLFADTVADDIAYGPRNQQLSENDVAARVTEAMRLLHIEHLADRSPFSLSGGQQRLVAIAGVIACRPRVLVMDEPTASLDDVATARIHDLIRTLRSQGVTVLIITHSPAEAQEVADRVVMLGGGDATATVPTTPPSGVAGSSASSQPRATRNSSYIARLDPRVKMVTFLAMMFTAFAIATPAQLALGAALVAGIVAASRIRPLRLLASVHMFLAMFVVMGLLNIFFVRSGDVLVRLGPIPVTDDGITIAVLYALRFALVIILGAVMLETTTPTALTDGFGSLLSPLARLGVHTQEIALVMSLALRFLPTLGTEAKAIADAQAARGGSIETGSPAARLRAMTALCVPMFAGAIRHADNLSLALDARCYEEGIRRTHWHELRVRPSDLAFAALAVVYIVALIALPLVVG	hypothetical protein
CDHCJGIB_02068	8	-3.932	0	13.4986	1.68733	2.54365	1.37176	-1.82675	FALSE	0	train	0	FALSE		smc__191801	1798158	Bifidobacterium ramosum	Secondary Metabolism Collaboratory	MTDDAGLHYTATHDTLTIWWDRPDDARSGRRYQVTVSDDVAPQTHQTQRIQQTTVTHCTIGDLQPSHPYHVTVHLVDADDDRELRELGGVDACTTAVKRMLDVTRPPYRAVGDGRTLNTTAIQRALDDCDADTAVLIPAGTFLTGALRMHSHTELVVAAGATLQGTTDPADYEPYIRSRFEGIEMDCLSSLINIGELDHDGPANCTDVTIRGAGAILSGGRELMRSVIDREKQRIRAGQSTAPAAVGRPDGDDTVPGRVRPRLINMSNASRVTIAGLTLGQSASWNVHMIYSDHIVTYGCTFRSKGVFNGDGWDPDSCEDCTIFGCVFETGDDAIAIKSGKNPEGNRIGRPSRRIRIFDCRAEFGFGITLGSEMSGGIDDVRIWDCDMSRTSFGLEIKATRKRGGYVRDVVATDSTFSHIQLHGVPYNDDGEDSGQVPVFERMRFERVRLLDRFPATGDRRGKGRDIEVCGFDADHPVRGIVFRELTFSPTQPGAIDPHANGAANIRLRHVRDVSFDVDCA	Exo-poly-alpha-D-galacturonosidase
CDHCJGIB_02076	54	-3.80508	0.0161765	61.1117	1.07213	1.52021	1.19916	0.106267	FALSE	0	eval	0	FALSE		smc__191801	1798158	Bifidobacterium ramosum	Secondary Metabolism Collaboratory	MIGNVGDRMRRALTAVASTAAASPLVWLTARRPSTFGKAIRARFVLYAVTLIAAWTPYLMLIWPGAMRDDTLAQYLQTAGLHRYYTQHPLFDTLIFGLFWRIGDVFGSPLIGEAVYTATQAVLLAAGAALMLCYVRKIGAPRWLRLLGLLYLATSYVVVGAVGTMGKDSLHTVFFLPFAVLFAEACLTRGRVLLRMPVAVTFVTVLFATVASKRTALMIALCSGVGLLAVCMRGRSRRRALVCLCLAIVLAQGVFAPLAAAATHANRSPSRELWGVVTQSVAQVAHDRPSAVSAAQRAALNGIMRLDQAALEINPHRTDETFHTLREDPRPSGEATLAALRAWAELGLAQPGEYLTAWAGPIRGWWDPRVNFAYPTDSDYLLRGGYLRQWATFLPEDAGVADGVGAAVAGVTESGLADEDTVEALRVARITRDLTPLMGTSRKPRWQRDLLDRIRRWIRDSNPFTAMALYVTWLPLLVGATLLAQTIAARGRRSVAHSGISGRSAALPTSRETPHDGMSRPAPSCRLAACGLLCWTVLSLYASPEALFWYPIPVFLSLPLFAALPFTVLPSVTDDERRLR	hypothetical protein
CDHCJGIB_02097	131	-4.152	0	-134.462	-0.981477	-0.710483	-0.946297	-0.253472	FALSE	0	eval	0	FALSE		smc__191801	1798158	Bifidobacterium ramosum	Secondary Metabolism Collaboratory	MNENNKMNKGGAFADGEATAVFAPLDLSAFAVPEEGAATAVRKPRKRHVVWPWVVLAVFVVAIGAAAGGGYWFFQSHALPGVTLWGNDVTGRSHEQLVSEIDDTVNNTAVPVSYDGKTAKVTLKDLGLSVDSSALADEVMNAKRDNVWWQRYAWWINDNVSTEPANPQAASSSALSAKLGVEETEPVNASVTLNDDRSGFTVVAGQQGQGVDAEPVAKAAVAVVKSLGSTSAQAVEVTTQSIDPVVTDAIADKAKTTLDGLVKTPVAITIGDRAIGSFDAVALADATTVDANENAKLADGQTRNGYVVFDAAKLQQYYDDTIKTSLQSKREDREVIVNNSGEEVNVIKEGHDGVTVTAGSDTNVGKDAAEALANGGGSVAVEGTVDKMQTKKTKRHVVVDLSDRKVYAYENGKLIKTMNMVAAQGNDVKTGACDGTMCTPTGDFDIWLKYESQDMSGNLTLSNGKVEKWDVKDVGYVNYFSHGGCAIHRVASSTPYNDADLVNWPNTSHGCVGIGWDVAPWFFDWCVMGTSVHVQQ	hypothetical protein
CDHCJGIB_02143	11	-3.91975	0	16.9802	1.54365	1.82972	1.48929	0.920852	FALSE	0	train	0	FALSE		smc__191801	1798158	Bifidobacterium ramosum	Secondary Metabolism Collaboratory	MKHPISLHIRAYRSDDAAATMDVFRRAVTETSSCDYDDEQVRTWAGNTGTPTQWNTRRSAARTWVAETADHRPSIVGFIDIDDTGYIDMLFVDPSIARRGVASQLLDQVERYAAANDIARLSVHASITAQPFFHRHGFRAVETRHPQIGDVTFVNYLMIKPMPV	putative N-acetyltransferase YafP
CDHCJGIB_02242	12	-4.2275	0	15.7772	1.31477	2.17152	1.28689	-1.59203	FALSE	0	train	0	FALSE		smc__191801	1798158	Bifidobacterium ramosum	Secondary Metabolism Collaboratory	MKPLEHHVDTALSNYYVYRPSRTALRTYLYPTMIGLYRYRKGYRLTRAPFDSFNLMMVKSGTFRFRTSNGSATANATARDGDIILLNCYAPNSYQASALTDSDVIWMHFDGIAARPYFDVIHPALGTVITVKRSAYAYSRMRMLYDVFDQGQHVSEARMSLAITEILTECMATADERTTDADELAGTDGTRGMRSGNDGGDGDGRDGHDGRGGSSNGDNGRSGANGGISGDASVGKGDGRARADRSSRNAVEEVLAYIAGHLHEPLPLAQLAGMALMSEYYFIRVFKRMTGYTPHTYIVNARMDAARYMLTSGYASLREICAECGFGSTSAFCSAFKRRYGCSPLEFRRRATDNDG	hypothetical protein
CDJPFJAA_00136	7	-3.8145	0	6.12024	0.874321	1.16464	0.825361	-1.15522	FALSE	0	test	0	FALSE		smc__9665	1705	Corynebacterium stationis	Secondary Metabolism Collaboratory	MNPIAAQQALKVASSLWGQFNKYRKEKAAQAYSALEEAASNVKENADNFSDDAESNFSEARKQAGAVTKAAHDRIERALAEFSSRGEEASERLVSAASDFGDRAEKATRSTRKKARNQATKAAQAKRKQLEKTANKNTKKLNKKLGKEKKSKTKSFFSIAGILALIAAVLGGVYYLLRRNDTPGEVPPRVEDFADKSEPDATGSTLVYTSTTEDDVKEGAPVSGATKVAGNLAEEGAEDRDEELLNSLEEQLAAHREQAESETEANGTEGAESAEASDIDTTRVTDDSEDEGKHRLEGDEK	hypothetical protein
CDJPFJAA_00201	64	-4.43733	0.0297619	114.036	1.78181	2.41266	1.88733	0.605427	FALSE	0	train	0	FALSE		smc__9665	1705	Corynebacterium stationis	Secondary Metabolism Collaboratory	MLGLLFPARVKDAVLVPHEHKSLSLGRRRLLQLAGLATASTAVAGLAGCGTSTSTSESADNTALTIGYVPIACSAPIAIADALGLFEKHGVNVALKKFSGWADLWTAYATEQLDVAHMLSPMTVAIDAGVTNAARPTELSFTQNTNGQAITLASKHYGSVKSPEDFKGMVLGIPFEYSVHALLLRDYLAAHGVNPVSDLELRLLRPADMVAQLAVEGIDGFIGPEPFNERAIKSGSGKIWVQTKQLWDKHPCCSVAMAKEWKAEHSTAAQGVVRALEEAAAILSTPAQFDASAKTLAQEKYLNQPPELLDGPFSGVYQDWHGQTHTDLDRMSFGDPTDPAAIVWMATQIARWGLGGDTLTMDDSTIIAAAESVLVPGLEVKGKHLSINGVDFDPLAPTRGYDHMDSVIFR	hypothetical protein
CDJPFJAA_00273	23	-1.969	0.333333	11.4508	0.497861	0.856631	0.419863	-0.879385	FALSE	0	train	0	FALSE		smc__9665	1705	Corynebacterium stationis	Secondary Metabolism Collaboratory	MSHETIYEAFYLEPKGRLKDLGLSLPTGRTRRRKRTSPRENKANDWFVDKMILIDDRPDEVSQRVIPGHWEGDLILGARNKSAVITLVERVSRFVVLGQLPGRHDSTSVLEALKNTVQHLDKSVWSSITWDQGSEMPTTQSV	IS30 family transposase ISLxc3
CDJPFJAA_00297	7	-3.823	0	7.6745	1.09636	1.34496	1.12934	-2.48568	FALSE	0	train	0	FALSE		smc__9665	1705	Corynebacterium stationis	Secondary Metabolism Collaboratory	MTSTNDNQRTGRHTVSRSRRAASARKAAESSETARPLPGSWPAAQPGTPASATPAADSSEQDLASAKSPEHNSSERQHGERRPSEAELARREAVQQFPYVAVSLGASGIHPATSRLISFDAVTYNAEGEIGDATFLVFCPDSDPGPKHQHGLSHEEVSAGIPFSKALKRIDRIIDDRTIIVHDATVTWGFLVSEARRAMTAAARQNRSRNRNGRSRSRRIKVGHIPRPQGIIDTLATARRHELPLTDLRLASVALATGIPTAPPTATVERAQRSAEDTARAETNLLWQLHSLQAKRGDVVCLDPSELRADKFGLQRSHIRVDAMDAPRMHHNPGPYVPGRELVRGMEFVVAPEIAMDPDIIIEAGVREELNYVEKLSRETSVVVCNITTDLVGKAMHADRKDIPLMGDEAFLAALKRIEEAGPEPQVEEKPTTAPRPQRRNPNSSSAPRRSNTSGNASTGASSSNTGGSQSSNRRRRRRRSGSGSTNAAHAGNHSQGGNSQNNNQGQDTAQGSAQPQTEQGAQSGKSQPGKSQDGNNHGGNNQSGNAKSSNRRRRRGGRGGRNRNRSRNQDNRGSGTSAADSGAKSAEKKQS	hypothetical protein
CDJPFJAA_00480	7	-1.276	0.25	-4.29363	-0.613376	-0.245178	-0.725813	-2.32253	FALSE	0	train	0	FALSE		smc__9665	1705	Corynebacterium stationis	Secondary Metabolism Collaboratory	MNDPTRLDEVLRAVKGAWAGQPDLSLPTLMAMAATQGIGWGSSDDELVDYLAELAQQYPAELKPGDLADGSGYMLSLMDNAMSISLIDAHVIVHAPHRKQTVVWKFASFRTMSPGFPLVITDGEGIDHRLGVIERIIRMDIQQKRESLQGLTRAEIGDVVHVVTTDDGTTIRLSRRVDIVAAARRSLEVESQQWTRVVQHSPLVIELAGGTTMNLGTPATVLLAAT	hypothetical protein
CDJPFJAA_00545	7	-3.605	0	6.71073	0.958675	1.03671	1.00848	-2.79226	FALSE	0	train	0	FALSE		smc__9665	1705	Corynebacterium stationis	Secondary Metabolism Collaboratory	MTEKTKALIGVIVAGWLVVLMGLVAFNATRAEAAITGDLESSIEKVDEIGLHGTSLAPLDIWGENISAVMPICPGVTEENIAQLGVDPAMLTFENGQIPEHSNYMLVLPTEGAPIAEKYFRQDIDLCGQLQSVQPINPAALVTFIKDPNDTWLMVG	hypothetical protein
CDJPFJAA_00562	7	-4.19533	0	-0.481999	-0.0688569	0.161858	-0.117534	-1.48499	FALSE	0	train	0	FALSE		smc__9665	1705	Corynebacterium stationis	Secondary Metabolism Collaboratory	MAVAEIIAAFSTAMSPRYLFVVVFIAAGIAMFKKVSPWLATYVPASLVLAQAVTTLLKYIIQRPRPPIEEQLVYTHDPSFPSGHSSAAFAIAIALSVLWLSKTWRVKYPWVWVVVAVVGASASAASRLYLKVHWLSDVIAGASIGIAAAIIVWMVYRRRPRVR	hypothetical protein
CDJPFJAA_00601	8	-3.709	0	3.97373	0.496716	0.91317	0.340633	-1.44315	FALSE	0	train	0	FALSE		smc__9665	1705	Corynebacterium stationis	Secondary Metabolism Collaboratory	MYDAPLISPENKDSSADTLASLPKVALAAKVAAGHSVSDAVKTVLDKLQADNVIYAELRLNPNDFVDAHDASTSEALLSDAIAQATSALHSHDVDARIILSADTQAANVAEIADAAIAHDEVAGFALVGDNVAAHAGVLDKLQANFVPFVIDGGFDDIEAGVKAGATRISAGVDIIDDFSATVEGISPGKLTSWIRDRHIAVEITPDEDIAAEEVDSLADHPLPLLQQLGFTCAVGESALTEQFVSLNEALGYGLEEFFELTVAAMQNSFSTQEHRQHLIETVILPAYEELSDTEFAEDTQEPEDEA	hypothetical protein
CDJPFJAA_00625	5	-2.40475	0	2.7452	0.549039	1.36452	0.554775	-3.28426	FALSE	0	test	0	FALSE		smc__9665	1705	Corynebacterium stationis	Secondary Metabolism Collaboratory	MFDEDNNATGIEYQRDVFGRRAVLNAKREVIISAGAINTPQLLMLSGIGPAEHLKEVGIDVRVDSPGVGSNLQDHPEAVINFETTVDMVSDSTQWWEIGIFTQIDQDTDLPDLMMHYGSVPFDMHTLRQGYPTAENSFALTPNVTHARSRGTVRLRSNDFRDKPAVDPRYFTDEEGYDMRIAVEGIKLARKIASQSALADVVKRELSPGPEVQTDEEIADYIAKTHNTVYHPAGSCRMGSADDDMSPLDPELRVKGVNRLRVADASVMPQLVAVNPNITCMMIGERAAELINKQ	Choline oxidase
CDJPFJAA_00641	263	-4.03154	0.0305081	-80.7422	-0.310547	1.28409	-0.549752	-1.98452	FALSE	0	train	0	FALSE		smc__9665	1705	Corynebacterium stationis	Secondary Metabolism Collaboratory	MARAIIVGAGMVGLATAWHLQERGYDVKVVDRKGVAAGSSWGNAGWLAPAKTIPLAESGLWGQAPSLLLDPDAALSMPFKVDVRLWSFLAQFMAHASDSAWDKTMEKLTPIDKVALDAFDELELGGVDATSHKGPFVIGFQSELDSRGFFKEIAGAIRYGQEVEINRVEDPQSMVPILSDEIKAVYRLEGQRFIEPGPYVEAIAKAVTDRGGEVVTGKTVESVEGGAKAAVVYADGTREEADKVVVASGAWLSDLVRDHGVKVPVQAGRGYSFSVATPEPIKHSVYLPQQRIACTPYQGRFRIAGTMEFRDPDDPLIPRRIESIVNNSRVAFRDVDLDDRQDEWVGSRPVTPDGLSLIGETKSKNVFVAGGHGMWGVVLGPATGKYLAELIDTGVTNDVIKPMDPLRKNLTAANPFKK	D-amino acid dehydrogenase 1
CDJPFJAA_00710	7	-4.092	0	6.4887	0.926957	1.02839	0.946685	-0.391871	FALSE	0	train	0	FALSE		smc__9665	1705	Corynebacterium stationis	Secondary Metabolism Collaboratory	MPSIAISIAKGRTPQQIRNLIDAVHKAAVDTVDAVDENVVIVVSEIEHEHYSRGNLTIKESRAGLGNTAETANQK	hypothetical protein
CDJPFJAA_00720	9	-3.97533	0	3.89823	0.433137	0.520732	0.416359	1.62008	FALSE	0	train	0	FALSE		smc__9665	1705	Corynebacterium stationis	Secondary Metabolism Collaboratory	MVTAPTTLRDIARACGVSVSTVSRALANNPAIAKKTRETIQAIAKELDYRPNAQARALKSSRTDAIGLVVPSLINPFFSAMAAAIEDEANQAGYATIITSSGENTPKITEAIEALRARQVDGIIAVPHAKSVEMLEHVARSTPLLFIDRYIHGSNIPAVVSNSAPGIKAALEALASRGHKKIGYLAGPQTTSTGLERLKGFQRFCEELGLEQIIHHGGYLHEEGFTGTQKLLEQQPTALIAGDSMMTFGALEALYRENVDIGKQIALVGFDDFVFMRIQPAPVSIIDQNVEEMGRTALRNLVASFAGKSPPEGAVVQTRFIARESIEFSP	HTH-type transcriptional regulator DegA
CDJPFJAA_00767	7	-4.205	1	-2.08861	-0.298373	-0.217882	-0.300574	-1.99498	FALSE	0	train	0	FALSE		smc__9665	1705	Corynebacterium stationis	Secondary Metabolism Collaboratory	MRELRLVPSALTVWAVALLVLCGYLPVAAIALLIATAGMVIFKQFGQAILVSALGLVSMLVTHVRMRRAPDEISMGRVTMSPTETSSGFLIRLHAEGATYPVFVEELPEGIDTGSIVEVNARWSESKSPSVSGVIGNGEVVEFSEADGIAIRVSDNFREVVQASVGEASQGLIPGMVLGDTSLQDTAQQELFIDTGLSHLSAVSGANVAIVLTAFFLLCRWVGLGPRVQVISAGFALFGFVVLVGTEPSVLRASVAGVVGLLAVVNSSRAEPIHSLCIGVIGLIVWDSDMAASFGFALSCAATASIVVLTPMMHRVLAPLNWPDVLSRALAVAIAADFATMPIVALMAGEVSLVSVLVNVLVAPVSAPITIVGLIAAGLAQLPIDAPAILLLKLIEPCTWWIYHIAAGAQQLPLAVIAASPIAVLLAYGWIIAGLVYGHPRKTFAVIATLLIIFGVNFQPRPQPLEIRQVHTVNREEDIDNVPAGTQAIVVLDGEGQKSTRGIQTPDGIPVLFPNRDGEVTVYSDGTQHAADGRF	hypothetical protein
CDJPFJAA_00782	7	-4.085	0.4	-1.82172	-0.260246	-0.121539	-0.256355	-1.52594	FALSE	0	train	0	FALSE		smc__9665	1705	Corynebacterium stationis	Secondary Metabolism Collaboratory	MSARRVPQQHIKIAEHLRGRILSGEMPAGSLLPSEAELCGEFDTSRGPVRQALASLRTEGFISSGRGRRSVVLGHEKTETFETFISTHDWIESNGWEASSKTLWMARCPAPAHVAEMLAIKEEDPVVFVHRVRFANGRPITVERSYFRLPVGKHVLYMDPDEGSLHAKLRDVGLGLDHGRREMYGAIASEEDAKLLEIATGSPTVFSKISLSDHSGTPVEYTEMQQLFEGLTLSYNCIAGTPSPLNISMRNSEIFAK	hypothetical protein
CDJPFJAA_00785	223	-3.96694	0.0112007	-364.048	-1.64728	-1.23436	-1.699	-0.0376188	FALSE	0	train	0	FALSE		smc__9665	1705	Corynebacterium stationis	Secondary Metabolism Collaboratory	MKFPTQDELRARFTRKWTQFEPDVLPLFIAESDFPTAPVIKEVLLDYTERECFGYSPAPGTVDLGGAVSEFHAKRYGWRPDPKKVFWIGDVVRGLLLGIQYFTRPDSPVVVPLPAYPPFLELPETAGRKRIDVGVSPANGDLKEGEKPRLDLESIERAFADGAGSILLANPYNPLGYVFDEEHLHELVELANKYDARILSDEIHAPLVLDGQHISVASLSDAAARVTMTITATSKAWNFAGLKCAQIIFSNDEDVKTWNSLPHVAQDGVGTLGIIAAEAAYRDGIPHLEEEIEYLRSTRDWLVEELPKRIPGLVTSKPDSTYLLWLDFRNTAIGDIEHPAAWLIQHARVAFNEGVTFGEGGAHQARMNFATSPEILEEAIDRIATAIARVSDN	Cystathionine beta-lyase
CDJPFJAA_00863	26	-2.93684	0.411765	17.0382	0.655317	1.97098	0.449555	-0.0557148	FALSE	0	train	0	FALSE		smc__9665	1705	Corynebacterium stationis	Secondary Metabolism Collaboratory	MPEVDTVKAESRASAPMVVSAIIVVGMFLLLLLYLGLSRYYNAQEVESLVEGANANGQSYSVEIHNGLTGSYSFSLN	hypothetical protein
CDJPFJAA_01180	12	-2.545	0.0555556	23.1886	1.93238	3.05859	2.40757	-2.35708	FALSE	0	train	0	FALSE		smc__9665	1705	Corynebacterium stationis	Secondary Metabolism Collaboratory	MVFKPRPITYPNSIRPYLRLALSVGFWGKMEGVSTTTKTIERPDIREDVSTTDNDTPKFFHYVKKNQIVDSAVSGKMVVALCGETFPVTKQAKPGSPVCPDCERIYKGLRRK	hypothetical protein
CDJPFJAA_01182	7	-4.18067	0	21.0877	3.01253	3.22826	3.00406	-0.0461742	FALSE	0	train	0	FALSE		smc__9665	1705	Corynebacterium stationis	Secondary Metabolism Collaboratory	MSNPTNNPYDSGNNPNQYGDQPYSDSHGGSLPSYGESTHGAGQGAGYPGAGSGPGAAYNEQGSGYGGYQQYQSYDAGQPGGAPEKKSTLAVAAFVLGIISLLVAVTGFAIVPGVIGVILAIIAFVRNRKKAKEARRTWMSVLGLIFSIIGIVASIIIFGVILLAFTDPVVQECMNTAANTEELQACLESSL	hypothetical protein
CDJPFJAA_01242	55	-2.9672	0	-55.1895	-1.00345	-0.451194	-0.942423	-1.79296	FALSE	0	train	0	FALSE		smc__9665	1705	Corynebacterium stationis	Secondary Metabolism Collaboratory	MRSLAVVTAGLSNPSSTRQLGEKIAAAVDSAVTSRGESIEVHFIEARDYAEELASALVNTAAKTPLLDDAKKTLSAADGLIVVSPIFQGSYSGLFKMFFDSLDVESINDMPTIIAATAGSARHSMVLDFALRPLMTFLHAMVMPTGVFQATEDFGTPEGARIDQRITRAAGELANFIVANPDHVEGLSKDFSHNSGRKRKSGVGIDTDDFVPMSDLLK	hypothetical protein
CDJPFJAA_01503	7	-4.1855	0.6	0.346247	0.0494638	0.242226	0.0733367	0.477913	FALSE	0	train	0	FALSE		smc__9665	1705	Corynebacterium stationis	Secondary Metabolism Collaboratory	MIDHRHHFDDQAAEWDKDPKKIERARRTAQLIVDTVQPQGNERVFEFGVGTGLVSQFLAPHVGQLTLADNSHGMREVIAGKIDAGVLDGAELSDSDLVGGKLPDEKYDLVVASLVLHHVANVPALLTSFASILAPGGVACIIELDDAGGKFHAHIDHYDAHDGFKRDEFEQSLRDAGFAEVQFHDVGKIEREDGEYSLFLANAFTS	hypothetical protein
CDJPFJAA_01508	22	-4.25867	0.0769231	23.9531	1.08878	1.96772	1.09605	1.09641	FALSE	0	train	0	FALSE		smc__9665	1705	Corynebacterium stationis	Secondary Metabolism Collaboratory	MAENKTMEVAVIGAGVIGVMSAWQLAARGHNVTVYDQWNTPNDRGASAGESRIFRTLYKEGPDYVPLMQKSLPMWDELQKGLEVPILEMCGGLTIGPRDHKDVQAVIDCAEELDLDHEVLDQKEMAERYPQFGLDENEVGVFDPVAGIFRPELAVLTAREESKRLGAKYRPYTRVLNLRPTEDGIMVDTADDAQRFDKVVLATGPWATGATWATNFAPSMIQARRLVAGWFPARDTALHQPKNMPISIRRHPEAGFSCFPILDGTAVKILPHHLDWMNIDSPEDLPRLIEPEFVRAIERAVARLMPGLDPAAIRVSSWTEGFTTDGVPVVGPSPADDRVVLAFGMSGQGFKFAPAVGSIVTDYVSTDTSSDAIAIMSPTRFEQE	Monomeric sarcosine oxidase
CDJPFJAA_01512	10	-2.324	0	12.4483	1.24483	1.89859	1.46031	-2.42823	FALSE	0	train	0	FALSE		smc__9665	1705	Corynebacterium stationis	Secondary Metabolism Collaboratory	MATSLCHPIAWTTYQAPRTHTKPVTRRQPEHACGWLVSMLYHGRAYTGTRISTGCPSTTPVGLALGPDSPWEDELDPGTLSHPAGQILTVQFVTHACILTRTQSTTPYSIASTHARRSPTQISKIFAAASAVCLSPTTLSAQNHSTSELLRTLSRMAASKPTSWLSSRSYILFHLAHP	hypothetical protein
CDJPFJAA_01581	20	-2.28233	0	3.47478	0.173739	0.721531	0.091984	-3.03039	FALSE	0	train	0	FALSE		smc__9665	1705	Corynebacterium stationis	Secondary Metabolism Collaboratory	MASTLKTIASQGAIRTFCRKPGEGLRGVVVGLNHLRSHRTFNPTQTAASGRVEAMIVAFSVAPTSTPSADAEMSEAVAEAVRVVRASGLPHETNAMFTLIEGEWDEVFGVIKQATAAVEAVSPRVSLVIKADIRPGYADRIRGKVEAIDRHLGPDSAQ	hypothetical protein
CDJPFJAA_01638	7	-2.17167	0	4.09963	0.585662	0.704371	0.607726	-3.01782	FALSE	0	train	0	FALSE		smc__9665	1705	Corynebacterium stationis	Secondary Metabolism Collaboratory	MSPRDTPNKGKRKGPKERAKGVPGRGEDDNVTYVNFGKRRRVDTEEETLRDDAHPSKFARPAQPESQDPDPEFSPESFREAIEKTAVEYHNRQQTRWSKRITSDKPRDSIFNPAAERVMKFVTTTTDSGRLARGRKYARAGHVVDLDLRVGAVHGQVAGSQNQPFSVLIQLPYRDKDDIEKVTGMLARSANSIRRAIRGDVAPEVLDILLAPSADDVKMSCDCPDYGHVCKHVVAVADRLAARIDADPLQLFALRGLNIHALETMVMESAQKVARESAAELSDDLGDEDTTQMPGPSTSDGSADGSNKAEGSSTAASKARAVSNELFWNGRSLPDMPEPKVAPAIDDSDPELLRKAMRAVSHTNVDLLRAVSDVEDLYHFLTEKNN	hypothetical protein
CDJPFJAA_01645	7	-4.17767	0	1.02069	0.145813	0.233243	0.178448	-4.11608	FALSE	0	train	0	FALSE		smc__9665	1705	Corynebacterium stationis	Secondary Metabolism Collaboratory	MSEAPHTPNTSAFELEKESKASPVKRFAPLAGIVALMGTLVVAGSAIANTRTAPEIDPSAVTVEPSISKEHSDHQSPSTPVTPSSERDDDSDDVSDDIQQEPAYITPQVPLTYQDWDDDDDWDDDWDDDDWDDDDDDDDYD	hypothetical protein
CDJPFJAA_01768	7	-2.035	0	11.0962	1.58517	1.65976	1.56524	-0.612179	FALSE	0	train	0	FALSE		smc__9665	1705	Corynebacterium stationis	Secondary Metabolism Collaboratory	MQIFAYPGDRVDFISKSASAGAVEFGDPIGLIEEFFGPAHTKTDLQNKEGHQELTYYNGSLSFEFSVGKLYAITVEPALSKEKIEIFVDRERVSGPVGEAAQERTEQVGVTANYGDVLEKIRFTARNI	hypothetical protein
CDJPFJAA_01969	8	-1.1874	0	-5.37292	-0.671614	-0.198424	-0.767213	-2.02886	FALSE	0	train	0	FALSE		smc__9665	1705	Corynebacterium stationis	Secondary Metabolism Collaboratory	MYTLTGFVEHGDARARELGFPTANIALEGEDTLDGVWVAYVRCPDGNIHLSCVSIGRRQTFYGEVGRLLLEAHLMNFAGDLYGQLLEVELVHFLRPQMTFDSAESLTSQIHKDIEDTVAWKAEYGHYLPPTASVAKI	RNA-binding riboflavin kinase RibR
CDJPFJAA_01980	33	-4.11764	0	11.0983	0.336312	1.175	0.398917	-1.03133	FALSE	0	eval	0	FALSE		smc__9665	1705	Corynebacterium stationis	Secondary Metabolism Collaboratory	MTAVFTAGMDQSLGLVVTLLGFAVSFIVRPLGGMVLGPLGDKIGRRKVLFFTIALMSTATTLIGVLPTAETAGLWVILPLYALKMIQGFSTGGEYSGASTYISEFSPDNRRGFMTALLNSGSQLGFAAGAGMVALTSAITTSYWGEDAMLEGGWRIPFLLALPLGILAVVLRSKTPESPSFEVSEAASEEADPAELHPMFERHGLKDLLRRYWPMILIGVAIIAADGSSSYMLASYMPTFIEVEAGVRAADTAVAAVVVLLVQAVLIALFGMLSDKIGRRPVYFMAAGGNLVVLFPAFTIAQLGTTWSLYAALFMLSIPSAMFLANTGAVMAELFPTASRYGSVGFTHNIAISLFGGTTPLFSQMLINRTGNAYAPAMYVMFFSIIALFAIWKMRESSHRPLLGSVPVVEEPEEVEDLVANQDSNPDIGTATMPLTPDSERVRS	Ectoine/proline transporter ProP
CDJPFJAA_02307	7	-3.723	0	-3.29815	-0.471164	-0.351281	-0.419634	-2.28938	FALSE	0	train	0	FALSE		smc__9665	1705	Corynebacterium stationis	Secondary Metabolism Collaboratory	MNAIQTQIAGIVAVITAATGSLTGGVQDVVQSIGAHVGGSSQSITATANAATPPSSSNIVNTQSVYVAINEYRIRHGVAPVAPNPQLDSIAQRWANHMARTGVPAHNPNYLKQYPAGWKEGGENVHQNWRGASTQEVVQAWHNSPSHRQNQADPYFNQIGVGVAYSSDGRMWVVTNYMR	hypothetical protein
CDJPFJAA_02339	8	-3.3135	0	-13.1853	-1.64816	-1.56653	-1.65147	0.195006	FALSE	0	train	0	FALSE		smc__9665	1705	Corynebacterium stationis	Secondary Metabolism Collaboratory	MFSPSRQRIFDDLSQMVAFESVHVNSSLRAHYEACAQWVHDAFVKVGATTQIIEGIDKSLAILGEIPGDPANERTVLLYAHHDIVPLGPREDWDHEPLEITEKDGRWWGRGTADCKGHIAMHLEVLRLIKDEPNLPTIKFVIEGSEENGGLGLKHLLEERPELFEAEAIFVVDTGNTEPGVPSIVTLQRGSAQIRVHCETMEAPVHSGKFGGAAVDAVAALIRTLDSVRDEEGRCVIDGVDCTGEWDGEEYPEEKFRADTGMLDGTELPEGDIASFIWARPAVSITGFSSTPVEDAINAVPATAQAHLNLRVPPRQRNSAGKRITTAKTAKLLIEHLQKHTPWGAQVDAEILAINRSYAADEDGEILNLLRECMSDAYGMDASEIGTGGSIPLTVELHEAFPDSEIALFGAADLTSAIHSPQESVDPTEIEHMVQTEALFLTRFH	hypothetical protein
CDJPFJAA_02409	7	-4.07	0	8.06079	1.15154	1.37585	1.13019	-2.09362	FALSE	0	eval	0	FALSE		smc__9665	1705	Corynebacterium stationis	Secondary Metabolism Collaboratory	MTRVSIVGSAATSLQTAEHLIRAGMSVDLFTEEPAPFGLLNNCPDGAALRLFGNIRIGVDITMDEILHDDAEALLRARGVAYTTWSGGCPENPIDWDAVIERASLVPVVYL	hypothetical protein
CDJPFJAA_02410	7	-3.158	0	3.81446	0.544922	0.729341	0.53634	-3.524	FALSE	0	train	0	FALSE		smc__9665	1705	Corynebacterium stationis	Secondary Metabolism Collaboratory	MNDKHIRLSDDDRNEAINQLARAVGEGRLSMEEFEERSTDVMGATYGKDLVPVLRDIPAHRNTDIKEFSRADIDKLRADGRKTRLGIALISSLVGITAGPLLITSNLAIAGIALLIAVPIIWILLYVMKVGPDSWHAPSLRQLERMRKREIEAQRKDKWSQLSDEALGLAQRQLSRWNKK	hypothetical protein
CDJPFJAA_02439	77	-3.40477	0.0344828	-233.113	-2.9508	-2.26665	-2.98114	0.658853	FALSE	0	train	0	FALSE		smc__9665	1705	Corynebacterium stationis	Secondary Metabolism Collaboratory	MIIENITSNIAELNDANLEGLTIDEVFFDDETRLKRIQRVKAESGEELALRLPTGFRELKDGDILQQTAEKIFVAKMKPTDVLVIAPRSIQEALVVAHTLGNRHLQAQFFDAESQFGAEVMVVRYDHTVEHHLEHAGAPYSRGEYVMPEAFRHAEHTH	Urease accessory protein UreE
CDJPFJAA_02513	7	-3.65433	0.1	-3.34821	-0.478315	-0.0758517	-0.454265	-3.36878	FALSE	0	train	0	FALSE		smc__9665	1705	Corynebacterium stationis	Secondary Metabolism Collaboratory	MNARLMWELVDKPKWFFRLVLLVILGLSMSQGTTIRYVLLTLVGLQALLGPAGDAYWILGLSRRDYNIQRRLEIGISVAIFVVIMVSMGIPWFLIAGYLFVAAIVLTFNMEIPQRDGSRKKDLLSQSSGRTAEGRFPPTIEGQLLDRPQVKGWIRIVCLTVATSLIYWGITVIWGGAWSQTISILAIIWTAMFFVVYQDILSSSLREYVTFGGTRTFWAKRTMLINAVVPGLLIAAGAAVPRWHLISALGAIYLLLVLMVIALGLTARTSWPVTVPVLIGAIALEVYIVSGINHESYILPTIAAVAGYVVGGLLLPSMARRTDIYSEGLARWLGMASTTS	hypothetical protein
CDJPFJAA_02544	7	-4.03533	0	12.8912	1.8416	2.00336	1.87132	-0.88588	FALSE	0	train	0	FALSE		smc__9665	1705	Corynebacterium stationis	Secondary Metabolism Collaboratory	MISTSTRMPQVMKPQRSISVPVAIALSTIIIVLVTLGKPFVDIPGVVDGSAHAIRSIDAQLFDSFDRPNYWYAPWTNSLGNTALFMPLAAGIYARTKSFIAAVGASFFGSMGIEITQYVFALGYTDIDDIFFNTLGGVLGAGALALIPQREHRGLMRLLVILLAMLLGAMTVLGLRYHV	hypothetical protein
CDKAMKCC_00042	10	-2.314	0	12.1098	0.864986	1.36852	0.90311	-1.71179	FALSE	0	train	0	FALSE		smc__129818	2702	Gardnerella vaginalis	Secondary Metabolism Collaboratory	MLNRVVSRYDSFVAKHQRTKGALVYFIVLMPQVLSVFITGLIQLAGMLLLIYTMGSLHSASTLLEGFVAFKLALSFFLQASGFIAKDRCEMLLIALFRQLTFHRFVRLSVQNNDDETLQSSALTYPNQISQIAYGVDFVLSILQFIILFAICVVQYHENSIVAVLLLVLLCVGNLFLIRWIGVLWKNYVDLEGKRRNLLSKIIDKLPHASRVYRYNVGITAIEDARKAEERVLYKRIFPQLLSNIVEQGGLTLLLAGVVLVHVTIFPNALFNVGILFAIKYLYGAMQNNIVNYRVIRLALPMDKDLVQLEQNAMNNTLADATNISDSVVFDNKFALLSKEAGSALNAYDSIVSSSKILVPCNPIMSQGLIEAWFDIASDDTRRKYENFLRLFNVSREVADRFLHNPETLSVGERQRVVLAMAFAQDVEYLVLDDVFSVLNPELRETVSQAMLSSQVHHIVLFARNPEYIPCVFYGNNSKQVTHSVVEENHLQNTCSDKTMQADCVESKIPTGAESRGKFIRTVRELFSASIVCLPIATVLIVLAELMFVENIATNTNLNMLQSSALFASLLIVVGIIALNFPVYAVPIVRLTKLHNRLIMRLHKYSNIDNKGDVLGRLGDDFSDLQMSIPSAIAHVIFIIVQTVIVLAMTIAAVPQYVYIMIIMVPLSCLIWYAGSRLLNTAADKQAQYRDKFLGALSSLLSTRSLPQGAIFDSSRKYHYASSENKYWQRMRRFINIYTVRNCMMQSLSLVLEFSILYMLTVSSMNFASASAVLYFVVMLSSSLENVIETLQDSGVLTQTAQRVFSLENYERKQQAYKRNELAYQNLSKTIADSDISSVAIIGASGAGKSVLLRDWFDHNNTQNCMLIEDYLFDDNGAIVAPDFTSLTKCIGSQQRTVVMLDETFKSVTDADGCSEREIIVQAIRCAKTRNNKLVVVLHAQTNCDVFDKVINFDEY	hypothetical protein
CDKAMKCC_00343	18	-3.629	0	-16.3069	-0.741221	0.238647	-0.610119	-1.43569	FALSE	0	train	0	FALSE		smc__129818	2702	Gardnerella vaginalis	Secondary Metabolism Collaboratory	MLENISEATNNGHKKKMIILIAGVIVLALVLGVGGICWSIQHSSRMKEARKQCEIKVAQVSKASQSWKKLTKNSLLISFAQDNSENGKLLAKLLKQRLPETVVCNANSPEELGSQGAQAIAATQWYSDNAQRIRGVTSAMIDKLSAASTDTTTNAQEKQKAEESQKELQKITAPVIRIAPKVKRKPNIIIQNIPPTQEEKVQADNAMQKKIEEAKRQADEQAAKAKAKAKSDAEKRRLELERRKRIRDAAENLQKQLEEQARKQAEEEAKKKKQEQTPPTPPTPPAPPQTNTTGGNGSTTGGSTPSQSGTGSQGSGSQGNAGNNNQNGDGNK	hypothetical protein
CDKAMKCC_00442	6	-2.162	0	3.21125	0.535208	1.07251	0.456493	-0.857993	FALSE	0	train	0	FALSE		smc__129818	2702	Gardnerella vaginalis	Secondary Metabolism Collaboratory	MTDLDAIFDLSTTDCALCKKYNIPNSDTLAAFEETE	hypothetical protein
CDKAMKCC_00609	35	-2.131	0	-54.8745	-1.37186	-0.675688	-1.39732	-2.6052	FALSE	0	train	0	FALSE		smc__129818	2702	Gardnerella vaginalis	Secondary Metabolism Collaboratory	MQDDEDLKNLDNIVEIPEDAFTSKEAREKAGFKSSLQTVSQKVSSPTVSQKKQAETLDESPATELSVENHANGSRLKNRFLVCLISVIGVISLMGGYILFDCQDILQNRFINQFEIAARDHKIFQKLTSPKPKRLAKYASLIKQVDKNKPVDKSSAEKILKEFFEYPGLGPNASAVIADANGKIIAAKNENLALQPASTMKTLTALAASHVLDMGSTLSTTVYANYVGSSRNADSAVSGVKNGFARLVLHGGGDMLMGAATNDPNHVNGRAGLETLASNTVNSLKKQGVKVVELAVDDSLFGEKRYPDLIHENDEEGRFYAPTSSLAVDEGRDRNFAAWVAAGNDADDPDDYPLLDRHPAVSTGLIFANLLKKFGIDVRTWSTDSAKIGKTSKIDGLSSIYVSSRKPMISSDFKQIACVSSAPLNEIMAYMLRHSDNSIAEEFGRLTALAMRKSNSPEGATDAVRDVLRDLGVDVNGLHMSDCSGLSPKSAVRAVTLVQVQAQNLKIGKGAAAAEGLALPGVWCTSARHRLSDPSAAGLLRVKTGFLGDVSSMVGNVSRKSGGALTFAVVVNPPGDVNYTYVGINKMMAELTNL	hypothetical protein
CDKAMKCC_00618	17	-4.161	0.178571	14.4608	0.68861	0.982358	0.769755	-0.859297	FALSE	0	eval	0	FALSE		smc__129818	2702	Gardnerella vaginalis	Secondary Metabolism Collaboratory	MRLNTNSLKRTVAVLAAVCTLGTCCIAGSIAYAKDEGANTANIDQSKKSTTSIIIHKYQGPETSERSDGTVKTLKDKKPVKGVKFTLWRVKKKNANSSDDIDLSKSSDWKKIKKLEDLVATTTASKKTASEFMTGANAEFEKYTDTGDGVNKANGKTVETGDSGEAKFENLAMGLYYIEETDTSGAQLQEDGTWKKVSITKRVSPFFVTTPLPNPKDKANPWIYAVNVYPKNDTSKERPTKTVSSLSRKDLTKDNGTTITWKIAIPLTAPKNGNKYEKIGFKDKLETGLTYDKISSAKLVTYTDSGQKDTSANDVPLDATTHYTATNTNGLVSFSLTSTESTGGLKKAYDEYSKHTTDKKVVKLEVELVTKVADTVKDIANVANTYVDDNKTGNGDGNDPCTPTKKDGDCGGDDIPNDTAHFGTLTVNKVTEEIGANGDKKKLPLNDAKFDVYEVTDTSATANDTFTVSDGKIKKNNQDAGTKLNNVSLKTKEKIDGGAKTEGTDSVRLFVYNSKETNPAVTTKLYCVVETEAPAGYLLDSTPKCVALKADTAADATKNNTKEIENKKATGLDKILAALPMTGARGLVLLTAFGIVGLGGTLFYIITRRRKEQEEA	Fimbrial subunit type 1
CDKAMKCC_00783	8	-4.3625	0.0833333	-0.589672	-0.0536066	0.284407	0.0743212	-0.69846	FALSE	0	train	0	FALSE		smc__129818	2702	Gardnerella vaginalis	Secondary Metabolism Collaboratory	MMNKKAIAAFAAGATLLAGFAMATPAMAESLIPMYNQNNGFAEVSDGTDASVLKATIEQDKQEIKAAEDWNDKVSSAYANANTNTATVTVDGVVPADSSQATHVLVLGKDGKLNQLVKADAVTQAQVDALVAAANKAEAAVDAAKKKLADDEAALAKLESKKVTPKKDDKNTPSKPETKPVVPGVHVKTADKAAAKGELAAKGAKGHGKSGEKLGNAGVGVALTALAASMLAGMGAAVRKMRH	hypothetical protein
CDKAMKCC_01053	14	-3.8035	0.111111	5.98147	0.427248	0.649294	0.475584	-1.0151	FALSE	0	train	0	FALSE		smc__129818	2702	Gardnerella vaginalis	Secondary Metabolism Collaboratory	MRNKSTLICFRLLSAILSAIISFGFLASMCCCNCGSAYASEAQKNGLSATESDNSSDEDKDPDENVYSDDSSSYDSSNMPKTDQNPAKDPKKSDNPNKTSNEEACKAAVVAKDSSKPKDSDTRYEKCKVYKGHTDGIAVYMDKSRHLVLGTQGDYFPGVPQNGVRYNSDRIEFMLGSNTKLRKSDFAKELSFLSKDNSSEYVWALPQGQEDNKLWLGFTTQTLPRKTVSAVKFHLKSATIPEGGAVYVYENDSHGKVIPVLGSPNTDFPHKFYRNDNTHLHVNWVFTKPGEYGLCIEVTVKTKDGKILKDSQGYTFNVDMQGDATGEYFRIEDKDPDNDSELNKHENQNTNESDEDGNDSDNEDEESEDNEDEDGEDSSTSIVINGNNNRVYVTPWPGAKPNGGLANQSSDEEDGNGKSEGGNGSEGGNGSEGGNGSETESKGKDKKQKTVKKCSKFKDLQGDKLVIKHGHVDLATYSTGNGIGFAVQEDVTGSHVKRDPSKVVFYAGKSAKDKGVWRLPQTQKNSVPWVGWSNQNLSPHKPSKISLKSVKGPGSVRIWLQGGLGVKAKTLMSSSGNSTYTIPANTHMHLNWDFSKSGYYTITFAVSANGKTVTKDFHFAIGVDPMEKPMSCSMTKVDDEDGDSDDKSNETDENGDDSENNSDDEDKQNNNNNNDNNNNNSGNNGNSGNNSGTTPLAAAARGNSGSGGSFFGGGIGASKSANRGKTGRSVSLSGGIGNHANKGIQSKYNSKRVKGLRKSLQSGVKSEETRGIVGLFKRKPVVAYTALSLGITAISGTCAAGLFVLRKRGLIPAGGLFRALMNLK	hypothetical protein
CDKAMKCC_01090	4346	-2.5355	0.00850318	-21677.2	-5.10172	-4.37962	-5.28821	-2.30696	FALSE	0	train	0	FALSE		smc__129818	2702	Gardnerella vaginalis	Secondary Metabolism Collaboratory	MAEKIDVNPAALVTVLFHLGEMATATQSLDETTFQILGEEIGWNINLVSAEEEDKELLQQFDIDLDEEELQEDDNLVTRPPVVTVMGHVDHGKTRLLDTIRKSNVVAREAGGITQRIGAYQVTVTLDGDKRKITFLDTPGHEAFTAMRARGAELTDVAILVVAADDGVMPQTVEAINHAQAAHVPIVVAVNKIDVAGANPDKVRGQLTEYGLVPEEYGGDTMFVDISAKQGTNVDKLLEAVLLTTDAELDPKANPNMDARGATVEARLDKGRGAVATVLVQQGTLKVGDSIVAGTSYGRVRAMLDENGNHLQEAGPSTPVQVLGLTSVPTAGDLFLVTSDDRSARQIAEKRQATERAAQLAKRRKVVSLESLKEQFAKSEVDMLNIVIKGDSSGSVEALEDSLMKIEVSDEVGIQVIHRGVGAITQNDVNLATVDKAVIIGFNVRPNRQVADLADREGVEVKYYSVIYKAIEDIEAALKGMLKPEFEEVVTSHSEIREIFRSSKFGNIAGVMVQDGEVKRGTKCRILRNGVATVNDLEISSLRRFKDDVQSVSEGYEAGINLGSFNDIELGDIIETFEMKQIERK	Translation initiation factor IF-2
CDKJCMOB_00114	746	-2.54408	0.0158212	-3486.64	-4.71168	-4.33256	-4.79039	-2.61645	FALSE	0	train	0	FALSE		NPDC050147	1883	Streptomyces	Shen Lab	MRKTADCREFPSETNCSLAISGEEEEVVRAASEHAVSVHGHTDSHELRRMVRESLRDEVPQRA	hypothetical protein
CDKJCMOB_00446	41	-3.35324	0	-16.9162	-0.412591	0.210738	-0.442722	1.31636	FALSE	0	train	0	FALSE		NPDC050147	1883	Streptomyces	Shen Lab	MTDRPYTDDDLRTEAARQHATLTEDPDYVGVGEQMDGTEVTPDGGVTWDDFSLATYDTAQRAIHDLISGAADVSAWAINLGADGLEPSEDTLSIEGDEKPIVRVHFAFATDMPADVRESFVTGVSGAIATHL	hypothetical protein
CDKJCMOB_00498	33	-2.04606	0	20.1929	0.611906	1.53377	0.561954	-0.591988	FALSE	0	train	0	FALSE		NPDC050147	1883	Streptomyces	Shen Lab	MGTLTNGRTTISYEHHTAPGLDWRKAGRTDLDPILKECVILAEAPPAVGHPHHSIPDGTRMIAISDDKDTGSPVLLMSRLEISKFFDGVVNGEFDEFRASEDELREATAAAS	hypothetical protein
CDKJCMOB_01188	6	-2.57367	0	5.3148	0.8858	1.27506	0.870015	-1.47288	FALSE	0	train	0	FALSE		NPDC050147	1883	Streptomyces	Shen Lab	MERVDKTNIPTHKVYGATERPELRPLTCGGPVRDGHRTDDIIPYADLAP	hypothetical protein
CDKJCMOB_01960	11	-0.939667	0	-0.854856	-0.0854856	0.328946	0.0280858	-3.52195	FALSE	0	train	0	FALSE		NPDC050147	1883	Streptomyces	Shen Lab	MERVDEATLVVSELVTNATRHGGSGCRLRLAISDHRVTVEVHDDNPARPRMGSPEAGAESGRGLAIVRHLAESFEVVGARHGKTVRAVLAG	hypothetical protein
CDKJCMOB_02010	44	-1.46198	0	-75.1497	-1.70795	-1.04716	-1.85532	-0.790427	FALSE	0	train	0	FALSE		NPDC050147	1883	Streptomyces	Shen Lab	MAVGQLPDHVGEFAKYLRGLLAHLDSGVGWCGVFWSRDPEGMQACLDGSEVPPWDVVEALLHDLAAGYGAQAAERETQRARALHTASLSAYDARPGGRGLLGERLDMMLTEQRFAVERQVELGYSLAAADTPDEAERINRDLAWVRDDHERATARCAELRERVERLDRADHPQWVDFGTPVADDFAAVGTDDFDGGAVGGPGAGAPGGFRDRPSAALGAEDGGFGDFGDSGDYDEQTRNAFGAPAEDGLAAPVADSFRAGGAGGHRGTRAAELGAFQDGHGVPAPDARTLSADPPAARPEAAPDATRAPEQGHNVPEQNHNIPEQGHDVPESGRKSRDTPRRQRRPRGARFAGFSGADDETADETATGSVAAPRTAAQPPAANSPRGARYGNTAQGRGGAGEDGRRGAPGPDSDAERATAEAVAALIKLRGEGRSGEAHGVLVEAAGWPAPRLPVFAGELHRAGLGADWSTLLWEAASLPPDRLVALADALAGAGRADDCRKLLRQGVSRPAPEIAEAVLALIDAGREREARALLDSYIRVRTPEDTASCAHTDPYRLIPLLLQAAQGVSEERHWDLVHALRVAGFSA	hypothetical protein
CDKJCMOB_02406	28	-0.19383	0.0952381	-35.1253	-1.25448	-0.664305	-1.28616	-1.3126	FALSE	0	train	0	FALSE		NPDC050147	1883	Streptomyces	Shen Lab	MDGLVSEAPRTAWELKCVAEPEGVAALRRIIRLHLVQWGLPHVVDNAQLCVSELVTNVIDHVGVGTPTVLGLSMRGSHVRIELRDPDPRALPALVAAERDAEGGRGMAIVNEVAERWGVLPEADSKVTWCELAAGGEANTAVRDQR	hypothetical protein
CDKJCMOB_03207	1921	-3.28509	0.00447822	-8189.84	-4.31044	-3.96116	-4.37316	-1.5104	FALSE	0	train	0	FALSE		NPDC050147	1883	Streptomyces	Shen Lab	MSTPPDDRTFRREMATAYRSGWHFIDLATAIPHAGDSLMVTLLGEPIVVTRDDEEEIRAYRCLRKPRGAPQPVRCAIRYGMVFVNLDRRDHQLVGEPGQPGGRQGQDQQSSTSSTRSTTTRTITATPRSA	hypothetical protein
CDKJCMOB_04414	31	-4.283	0	17.4791	0.563843	1.1093	0.565385	-2.32809	FALSE	0	train	0	FALSE		NPDC050147	1883	Streptomyces	Shen Lab	MSEITAAAARRLLVDYTRDMALSDEEPERIVDKTLTDDVVWVTDGNELTRAQLIAHARPARKNVTACETRIDDLLVDGNRFAARCLLSTDHRGLGHLQIELLLIGEVAEDGRVRRIDQLGRTLGHANGSR	hypothetical protein
CDKJCMOB_04788	16	-3.19413	0	-7.65255	-0.478285	-0.0637573	-0.521629	-2.97549	FALSE	0	train	0	FALSE		NPDC050147	1883	Streptomyces	Shen Lab	MTTPTPTPLAPPPTGRRRRTLLTAPPPDAESLPQRHQQPQRPHSHHQPQPQPPHIQDPPIYRALIRIWAERGKTLPGRHDPEWVRLAAPVVRLGQFSASRDPRGDGR	hypothetical protein
CDKJCMOB_05015	176	-3.948	0.0318237	-540.802	-3.10806	-2.56764	-3.18553	-2.64027	FALSE	0	train	0	FALSE		NPDC050147	1883	Streptomyces	Shen Lab	MSASTGLRIAALSVGSARVCVVDELVERVDDQDRVLGVLVSRRQAIREGWLHRVAVTVCRDERGRILVHRRSEQLSRFPGLYEVMIGGAVDVGESYERAAARELAEELGIRVLPRLLFTFLNGSGLSPHWLARNTSTAMRIRRRHRAQCFEKSQVGVGG	hypothetical protein
CDKJCMOB_05092	33	-3.598	0.0344828	-10.0344	-0.304074	0.102832	-0.393763	-1.25801	FALSE	0	train	0	FALSE		NPDC050147	1883	Streptomyces	Shen Lab	MADRVERFAGSLPVPSLILDAGCGPGRDLARFQKHGHVVRGVDLNPLFVAMANAHAPTWECDLREAGSRFPAGTFDGIWASASLVHLGVEDAVDVLGQFAGLLRPGGRIYVCLSATGRTGWLDEPGGRRWYTVWDPDEFAAAVARAGFAVDGVDRGPYVEVWATRGG	hypothetical protein
CDKJCMOB_05329	21	-3.13085	0	1.42416	0.0712079	0.712427	0.11162	-1.99862	FALSE	0	train	0	FALSE		NPDC050147	1883	Streptomyces	Shen Lab	MVLLLGVADMTASKRFYVEQGCAVAKSFGRVYCEFRAGANAFKLALYRRRALAKDLGVSPDGTGSHRLVISGDAGSFTDLDGFAWEAAAPAPRAHSA	hypothetical protein
CDKJCMOB_05652	44	-4.00136	0	-92.8972	-2.1604	-1.561	-2.2619	-0.888582	FALSE	0	train	0	FALSE		NPDC050147	1883	Streptomyces	Shen Lab	MKLFFSPLRVASMAASSAVLALLAVPGAAHAEIEREPGATQTATATSASVQCGFYRYKVRESQFAGYNHCGSTTVRVHVDVAGGGSGNDYHLCVSPGAKDFPGAGPNYLNAYYIGGAGCPSGQKTVHTPH	hypothetical protein
CDKJCMOB_05686	7	-4.13167	0	3.43456	0.490651	0.813773	0.356578	-2.43648	FALSE	0	train	0	FALSE		NPDC050147	1883	Streptomyces	Shen Lab	MNTEQLDHWDELRALCASSMSVPVQDVVPQARLVADLGADSLDITELQAASEEHFNVSFKGVDPASVCTIGDVAELIERLRTAPASGVVTG	Acyl carrier protein
CDKJCMOB_05753	30	-3.54842	0	38.5999	1.28666	2.09122	1.60797	0.756115	FALSE	0	train	0	FALSE		NPDC050147	1883	Streptomyces	Shen Lab	MMTTSRAVWFAVTFAFAAPGMSAVFRENGRLTRRAMALGIVFATSIAVIMAISFGQDAS	hypothetical protein
CDKJCMOB_06436	6	-2.9302	0.166667	0.827381	0.137897	0.398431	0.177683	-0.274447	FALSE	0	train	0	FALSE		NPDC050147	1883	Streptomyces	Shen Lab	MTAWPRVQQPRKPAGHESPDIGGARLRRVNRWLVEDLLEDLADLYVEGFDGELPRSIEQVTESDQAFAITNILVRPHRQDQALARRLQERLLGDHQASLGAALVGQADHPDLTAFRAWGWQDIGESWRPAGATVFRVLALPLGERIMVRLEGLAHHAWTRWPG	hypothetical protein
CDKJCMOB_06721	11	-2.971	0	4.58007	0.458007	0.543184	0.517549	-2.97758	FALSE	0	train	0	FALSE		NPDC050147	1883	Streptomyces	Shen Lab	MRDQYGPPATAPWTEAQKKAYETAWRAWRDLARDTQDAVAEHAAEQGVARQEVEAEVEAKARAAADE	hypothetical protein
CDKJCMOB_06724	9	-2.90456	0	-7.60019	-0.844465	-0.181661	-1.01954	-2.93941	FALSE	0	eval	0	FALSE		NPDC050147	1883	Streptomyces	Shen Lab	MWTAQGWSDRFQLPLDEQETGYGHTATQVASVRGISAHQLRSYYDAVHERTLSFVRGLDEAALDRVVDEGWTPHVTLGVRLISVISDDLQHVGQAAYVRGLLPRR	hypothetical protein
CDKJCMOB_06880	8	-4.27067	0	-11.533	-1.44163	-1.09698	-1.44406	-2.95038	FALSE	0	train	0	FALSE		NPDC050147	1883	Streptomyces	Shen Lab	MRHRLVYACAVLSTVAAVGQTAAVDRAQAPESAGCGSDKAAWAGTYKDAEKRGTFRFLKDGTATLTSQSGAARSFTFQVIQYTKGDWRARLSFADNGQRLADLVPQCTFRAPGRVSRFDLLGQGNFERS	hypothetical protein
CDKJCMOB_06937	18	-3.32613	0	-9.34966	-0.54998	-0.232863	-0.49189	-3.01043	FALSE	0	train	0	FALSE		NPDC050147	1883	Streptomyces	Shen Lab	MREGEDGTAEQIMKRAAASGTDMAVRGAGRSCNTQTLSPGMVLDNLREGAAPRFTGQDDLVDVPSGVTWLALETWLHQHGRANPVLPSYLNLTVGGTLSIGGFGPGSLHCGLQVDQVVEIELIDGAGRSLRCSPRENSELFQYALGGLGQVGFIKRAVLRTVPHQAATPVSRVQHAGLSELTGFMKQVTKDPGIRGYFGMYDRASWYSQVSYASETGGTETGGTGLAGQAQLVPDLPLRLHEEVDQHLLPLLDVESRANIWADYVLDEAGLDDITGLLEELIHEPPLAQTLISLYFLVIQRPQPATPFVFAPALDAPVQYGVGVFTSVDSSDSRALAGTKRVQRQLLSACAKAKGRPYLYGSHEFDAGLLEGFYGGAALRRLEELREQHSLTRFNQRAFGGPRP	hypothetical protein
CDKJCMOB_07185	13	-4.13462	0	12.8199	1.16545	1.35284	1.19288	2.0608	FALSE	0	train	0	FALSE		NPDC050147	1883	Streptomyces	Shen Lab	MNGPHELAEPEDQPMRGRGYEDFIRDHMPEFMRIAVQRLRNLHDADDAVMEAVLQIHAKWPRVEAHANPSALAKRMVHNAAVDFYRKRSRHDARHTTIVDRAIDADTLMEMRGYAPLDDAWAVLAERAPRQAECIRQRYYEGKTNTEIATDLNIAPNSVATNIHLGLKTLHTLMNLTSGDKGDN	hypothetical protein
CDKJCMOB_07200	8	-3.07475	0	11.2928	1.61325	2.12226	1.69893	-0.849462	FALSE	0	train	0	FALSE		NPDC050147	1883	Streptomyces	Shen Lab	MTSTAPGDSIALLALALALLGLGWNFGLVSGTAIITDSVPLATRAKTQGLVDVSIAIAGATGGMASGIMVAATSYPALALTGGALSLALLPAVAATAYRR	hypothetical protein
CDKJCMOB_07234	9	2.73825	0.2	9.91175	1.23897	1.50733	1.32217	-1.03253	FALSE	0	train	0	FALSE		NPDC050147	1883	Streptomyces	Shen Lab	MDLQGVGAIAAAAVAVVGVPSSLLIGRWQLRAALKSAEATHQAGLGQAEATYRAALDAVRAQSDSAHDHWRRGVRREAWSSFLLASEEVTAQAIGMLNGRTSGDDALGAARRDLKRAFVVLELEGPLAVIEAAVELVACCEETVSLANEDGFGARAWRNFYSALDDERRAIARGEQLAAPVHDAWTALAQLQHALQSLREAHTSVVLSPTHARPGTMAALSSYTPPPDALMADPHIAHGALSRCYDSAVACLQASLGMPPREVEVLMRDTMDDGRIAMLDLMDGEYTRLDTARREFLVATRQVLDGELPTSATSRPRRM	hypothetical protein
CDKJCMOB_07252	337	-1.4818	0.0403763	-624.126	-1.88558	-0.652172	-2.05589	-0.83942	FALSE	0	train	0	FALSE		NPDC050147	1883	Streptomyces	Shen Lab	MPRTGPGRPRTKPDRVRADKAYGSRANRAYLRRRGIGCTIPEKADQVRNRRTLGSRGGRPPKFDKDDYKERHAVECGINRLKRHRAVATRYDKLAVRYEATVLVAAINEWL	IS5 family transposase ISBli8
CDKJCMOB_08205	17	-3.54775	0.0909091	3.24354	0.190796	0.570488	0.119454	-2.26714	FALSE	0	train	0	FALSE		NPDC050147	1883	Streptomyces	Shen Lab	MRRELRRRRILPVISRKGASNIKGLGKLRYVVEQTFALLHQFKRLAVRWEKRVELHDAFASLACTPHLLAAAQEDRIVIALRARRHGARSNAGRGFAHLAGESGRFGPGGRGGRSRMRRVTPPTADSSASSATDTTDATDPASSAVPPQQVGLRDDARFEDIAEATWWQMAARLPRTLAAAARLGWAADRPAMLLLACCQLTVVAASAVALAALPGALAQLFQGGQVGDRVAAAAPALVVVAAAAGVRAGADALSVYASARLAPEVAAEADLQILAAAPRVELEAYDSPGFADRLQAAGRGAEATENLIGDAQSLVSALGQLVAAASVLALLHPVLLPLLLLAVVPKGAAAVTTARIQHRADHQNIADGHLRYLLRHYATHQRTAAEVRATTMAAFLTTWYQEITDRIKATHRRAAPRVLRVTLLGAGLSGLMLAATWAALGWLAASGRLDLALAATAVIAVRTSTGALTSLVLAAARLFRTSLYLEDWQAFLQRAAALRAVRGCLPVPADAPAEIRAENVSYTYPGAAQPALEGVSLTLRRGELIALVGENGSGKTTLSALLTGLRVASAGTVSWDGIDLAEADPQSVWAKVGLVPQDYTRWPMDLRANIHLGQPRSENDALLLDAARAAGADSVIANVPHGLDTLVAGSHWGGTDLSGGQWQRIAVARAFYRNAAMLMLDEPTSAMDPRAEYLVIRRFKKLAAGKTAVFVTQGLENARIADRIVVLDRGRVREEGDFRALMAREGLFAELYRLAQDR	hypothetical protein
CDKMOJEJ_00149	40	-2.1399	0	-135.303	-3.38256	-3.1518	-3.35293	-1.1631	FALSE	0	test	0	FALSE		smc__30848	2962047	Rhodococcus sp. Z13	Secondary Metabolism Collaboratory	MPPSPEEPRGLLDALLTRRHDSLDGALAATGPMLAPPIVDAALVAEPPTREVVVALDPDQDLPSASGWRPVRYQIDCRAEHLDDVLAVVAPAPLEVYAHVPDAALADTARALTEAGHIPGLPAGRGPGAVADFLAVLAHTDTGYVARTDGAEGVVALLAATVAALSGFDVRAAFAEPDVDRLRRLVPEAAAAVREILTAVEVDDPERVARDLEALGLTTR	hypothetical protein
CDKMOJEJ_00171	25	-4.133	0	-30.0341	-1.20136	-0.721616	-1.17486	-2.6619	FALSE	0	eval	0	FALSE		smc__30848	2962047	Rhodococcus sp. Z13	Secondary Metabolism Collaboratory	MRTLLRKPRVLTVAVLSAAVVLGLAACEGDGQSGIPTETPEPAATETVAEPIAEPEPAVTVGDVPGNPAAVAALQAWTDDYVGDGDIIGKCWMHERERAEEMYSEIDALLKAVQQPGVEGPDAVTWSAGGVDLSVSYNDIAAGYACPYVRMAGREDPDRIHTDEEVHHRVRRFVARAVGEPVHPDDTEERAPLVCPAREIWDPWGTGYPSLPPLAVDPDVPDLADLFGDLDTFDVSDSLVEPIGEEYTSVTIPMSEDGAGGDLVVLLMKGATGYCLGAVA	hypothetical protein
CDKMOJEJ_00249	24	-2.2163	0	-27.0673	-1.1278	-0.525638	-1.31944	-1.26961	FALSE	0	train	0	FALSE		smc__30848	2962047	Rhodococcus sp. Z13	Secondary Metabolism Collaboratory	MTSLIGDAAPAPTAPAGPARVDETTAAGRILQELRRGGPATRTMLATATGFSASTVNRAVAELLAYELLCDRPDLAPRGRVGRPHVPVDLNADRFVLAGAHVGVRDTLVVAGDLWGRELRRTTFPTPSRPDELFTRIGETIRAHERVLPERVPVRAGLAVGGRYDRSRGIVDHSRLGWAQLPVDALFGSVVATPYTVVPQVEAMAEVEYRRYEATFRHRPASWLYVYARETVAVAWLVDGVARSSVDGPGTVAHLPTEWRVQCECGRVGCLEAAVADSTVVDIAVRSGVLPAVDGIGSVYAAAESGNRVAAELLRHRSQVLGRAVALVRDIVNPEVVTVGGQAFTRYAPARAHVLDGYRRSSSYRDVPLRFSDHGDEIQSAAGLSAASSAVFTDPIGALQAV	Transcriptional regulator
CDKMOJEJ_00281	124	-4.42642	0	-390.734	-3.1767	-1.95121	-3.17112	-1.39562	FALSE	0	train	0	FALSE		smc__30848	2962047	Rhodococcus sp. Z13	Secondary Metabolism Collaboratory	MSNSDVVSNSGVVSNSEAVQDVSAPVPQGRYVPAVYANGTVRTAGMTPRRDGVLVLTGRVGAEVSVEDARSAAALAVGNALAAVRSALPAGRGFRPVEMVVYVATAPGFTALSTVADGASEVIERELGPENLPARSAIGVHTLPGDAPVEIALTAAVS	hypothetical protein
CDKMOJEJ_00292	87	-3.84167	0	-297.13	-3.41529	-2.7911	-3.55211	-2.7451	FALSE	0	train	0	FALSE		smc__30848	2962047	Rhodococcus sp. Z13	Secondary Metabolism Collaboratory	MCLGSASRLVARTSGFLGWTLVSERSGEQQVIDLSLPTPVPLRSAMLTVPRQGRKWPGAVRAALTVALPGLLGVALGFGAVPAVATLGAFAVVYGEQRAYRVRWRVVAVVGAVLVVLATLGAAAGSVVHDALGSGGSAWWYLLVIAAMTVTVATCAFVVDALRLGSPGAFLMLLSLEIASALPAAGVSVPTVTAWTAIGAGTALVISVSGACVRPHTPERTAVAAAVAAVDRVTAENTAAHRRSAVHDLHAAWQCLHDAGLVGSGHPLERTLSAAHARCAALLHSPGDGEPVPEDDLRPQIPLPRPSVGYRLRRAAGLRGRSATIALRLLVAGPAAGTIAIVLGVGRPDWAVITAAMILHQGPDRILGSYRALHRFVGTVLGLVVLACLTPFHPSGAALVVVLAAVFAGIEMFLVRHYGLAMTFITPLVIVLGGLGAPADPETTARDRFLETVIGVCVALFVLWGLWPRAHRRILVYADGRVRDTIARITAATDPHDLPELRRDLEFDLQASTTAAVIAAHTEPEWTRQRWAGHHELHHLGHLILTSPQRVAPGA	hypothetical protein
CDKMOJEJ_00333	308	-4.10289	0.0107527	-1160.65	-3.79297	-2.80921	-3.97968	-2.98903	FALSE	0	train	0	FALSE		smc__30848	2962047	Rhodococcus sp. Z13	Secondary Metabolism Collaboratory	MSENSTTTIWFVTGASRGIGLELVSRLLRRGDAVAATTRSVDRLLTALDGTDTGNLLPLEVDLTDQEQVTAAVAETRRRFGGLDVVVDNAGYGYLSAVEEIVDADARAMFDVQVFAVLNVLRAALPVFRANRRGHIVNVSSILGRTTFAGWGLYSAGKYALEALTEALAAEVADLGIRVNLIEPGYVRTDFLTERSLALPDSTIDDYPEVRGTTQAHQGMHGTQLGDPGKVAEAILAVVDSGSAPLHQFLGSDSVSFAEAHLEALRADVEASRVLADTDIVEPAPARG	hypothetical protein
CDKMOJEJ_00411	15	-0.9828	0	-36.4952	-2.43301	-2.15235	-2.41636	-2.50111	FALSE	0	train	0	FALSE		smc__30848	2962047	Rhodococcus sp. Z13	Secondary Metabolism Collaboratory	MSLSSLPVRTPSTARLHDRSDRLTPQPILGEGAPRLAMSFLAGDSVRPTLAQALSFAKFANMCDPVADDLVAAMRRGDRRRIRAQFEQALEHGIETVDDPAPEVAAFIAALDDVPYWVDYDKLDLAARAIARMPLSTLMAFTTALAFPASYVSPRVNDVLLRGGDLEKRAAARIVETVAWSMDCTAPGGMERFGAGTRNTARVRLVHAFIRAGIDQVDDWNVDTHGRPVNQLHYCVTMIPIAGVALAVMAAGHWYSRRERDAIVHLYRYVAHTMGVTAELQVTSLDELLRLIWLATWSEVDPDESSRILTDAALKAVPRIYGVDGPGFANRLRSWGYYHFHADLARLALGPGYSDAVGIPRLSPMAALYPLWFARNLVRDRLSVAVPGGARRAARRGHTERMRGIAEVKRRLQTRPYERDEAVQTIKERDRELRTRSA	hypothetical protein
CDKMOJEJ_00498	31	-3.1548	0	-66.2179	-2.13606	-1.31027	-2.36746	-3.25694	FALSE	0	train	0	FALSE		smc__30848	2962047	Rhodococcus sp. Z13	Secondary Metabolism Collaboratory	MRIGELAQAAGTTVRAVRHYHRLGLMPEPARTPNGYRDYGLADLVRLLRIRWLAQSGLPLGSVATVLGGHFTEAGDRDAEDDLTADLESLLESADEQIRSLRVKRDALAAILERHRNGERLSPLPQPIVEAFDELVDSEDDPHTRALFERERDSWEMLALSGEASPEYLDGLETLLDDPDRRHALVTVYRRFGALTGRDPEEAADEIDAVAEGMAALFDESPLVADLFGPWSLEAATALDTDHEILAEFLPDPAQQAVAVAFVRRVAERTGREGTHR	hypothetical protein
CDKMOJEJ_00531	63	-3.96221	0	-245.261	-3.89303	-3.22354	-3.98524	-2.28634	FALSE	0	train	0	FALSE		smc__30848	2962047	Rhodococcus sp. Z13	Secondary Metabolism Collaboratory	MSRMRHLVSRPLISWGVPLLVLAVVAAVSFTVAPWRSTDEYAAEFTTSRGLYVGDDVRIMGVEVGRVTRIEPRGDRVLVRFEIESGRRIPAEAQAAIIAPTLVSARFVQLTPPYTGGAELPVGATIPVERTAVPVEWNEITEQLSRLTEELGPSDTDPQGALGEVLDVAATNAEGHGQTLRETLQQLSAAMRTLSDGRQDLFGTVNNLQVFVEALSLSGDQIVTLHDRLASVTEILDANRDDMAAAFAGLDSVLVDVERFVSANRERLDTTLDRTTAVTETLAAQRDGIAQILHVAPTALANLQGIYQPAHNTVVSAVSLANFANPAQFICSALAAAEQVDAHTGSELCVQYLGPILPLLAMDYPPVRVNPTRGVGALPDQLVYTEPDLMPAPGAPSPTSLTELLSPGAP	hypothetical protein
CDKMOJEJ_00598	56	-4.1056	0	-167.521	-3.04583	-2.66173	-3.11862	-3.17273	FALSE	0	train	0	FALSE		smc__30848	2962047	Rhodococcus sp. Z13	Secondary Metabolism Collaboratory	MSGIARSARTATLLAALAVASVGAVVTAAPAAADEASACPERFVLAVDGTRPVHTPDSLDPESPLAKVSARYAAPDTVVEHIPYPAVVVPVPDSGSSEGSDGMAYDESKRIGHQRLREAVDLRHTSCPDSELVILGYSQGASIAGDVLVEIAADGSVPPDRIRGVLYSDPRDTRGVETLFPGEVLPGITLGGGRDDFGEIEVQRICLEGDAVCDGVRPEESRAWLMENVTGYLLLHTRYPDFTP	hypothetical protein
CDKMOJEJ_00724	313	-3.72558	0.00621118	-1491.11	-4.79455	-4.37744	-4.87213	-2.98911	FALSE	0	train	0	FALSE		smc__30848	2962047	Rhodococcus sp. Z13	Secondary Metabolism Collaboratory	MEEQTRTNYSRGFQGAVLSLLGASDYELTVTGRREISDHYVRIDFTDGGLLGAHPVHPTMWIRMWFPDGRKVHQRGYTLVDPDPEAGTFSVEFALHDGLAANWARTAQAGQVIAATVMGSKFALPEPAPEGYLVVGDPAALPAVNSLLDAIGDATARVWLEWSHDDDRSLPLHAGPNTTVTWIERTDGGQGLVQAIDAAAFDAQRWHAWVAVEAKSTRAIVALMKKKFALPRKQITAQAYWTA	Iron import ATP-binding/permease protein IrtA
CDKMOJEJ_00751	29	-2.66138	0	-86.4118	-2.97972	-2.23722	-2.97238	-2.54586	FALSE	0	train	0	FALSE		smc__30848	2962047	Rhodococcus sp. Z13	Secondary Metabolism Collaboratory	MTTSNHSALDGLPGSLRGLRALFRSLPAAGAPPVPGAYRVTFVGPAALRIAAPRVIALGGMPNWYGKRFDPDGTAVNLLGEGAALREVLPMCVAAEASWLDGRPATVVSYGADGPVPWRWVRDEFRPLDASTLLGLTFAVAPASRVLASPFVLVRQD	hypothetical protein
CDKMOJEJ_00784	33	-3.99614	0	-108.294	-3.28164	-3.08418	-3.288	-3.55048	FALSE	0	train	0	FALSE		smc__30848	2962047	Rhodococcus sp. Z13	Secondary Metabolism Collaboratory	MLGIHTAADTRPRASTKPTAEDGPEPASASAPRPYDPLMTDTPLEGTPDGFARIASHLDYPMFVLTAFDGEERSGCLIGFATQSAIDPARFFVALSNKNRTYRIAHASEHLAVHVLTEANRDLASLFGEHSGDDIDKFGRCAWREGPYGLPILDDAPAWFVGRILGHSEIGDHGGFLLDPERGDVRGDLDGLLTFAKVSDLEAGHGA	hypothetical protein
CDKMOJEJ_00806	28	-2.83937	0	-29.2619	-1.04507	-0.487613	-1.18921	-3.08017	FALSE	0	train	0	FALSE		smc__30848	2962047	Rhodococcus sp. Z13	Secondary Metabolism Collaboratory	MRPQRPGISVVIAAYDPLPVLGVQLDGLAEQDYDGPVEVVVSDNRGDERVREFVASHPLADRIPVRWIDSSGTAGTPHARNAGTRAAIHPLVAYCDQDDRVHPGWLTALAEAAAEHDLVGGPLERDTLNDPVVARFRALPEPDSLPVLARFLPITFGCNLAIWRDAFEAVGGWDESYLNAGSDVEFCWRAQTLGYSLGFAPDAMVAYRYRTGLRETWDQACDYAIEEAGVAKRFRAPGRQWYWFFLHLGVSIGLAPVWPWAWSRARRGEWCWVTGNLVGRIRGSIRHRYPYP	hypothetical protein
CDKMOJEJ_00811	13	-3.554	0	-7.53811	-0.579855	-0.120255	-0.639326	-3.31353	FALSE	0	train	0	FALSE		smc__30848	2962047	Rhodococcus sp. Z13	Secondary Metabolism Collaboratory	MTTAAVITSYDPGDDLLDTCRAVASQVDSVIVVDDGSRRDVSALLDTCRSEGWTVLEQGANTGIAAALNRGVDEALASGADAVLTLDQDTVLEPGYVQRMHAHLGLARSLGIDAALLGPSSINGGIAPFWYATEGLTMAFEPIQSGLLIPREVFDRIGGFEEGLFIDCVDTEFYLRARAAGIPSLVTPGARISHQFGRSTRWIPPRLLRRLAGPLRNGFDFIEDAPFRHYYIARNRTIMYRRYWRTEPLWCAVSLVKDGLARGRAIAIGSRRLVRLRLTVAGFRAGLRDESGRIPDRLARLAAGRS	hypothetical protein
CDKMOJEJ_00881	79	-4.01063	0	-332.644	-4.26466	-3.41548	-4.46329	-2.79373	FALSE	0	eval	0	FALSE		smc__30848	2962047	Rhodococcus sp. Z13	Secondary Metabolism Collaboratory	MRRGSSFADSHAHRPDSASDDWNAWDATVDFRNTGPLAEPTDWSGPDLDGTPDLDDTDVTAPASRGGAHRLPTPPTALKGRAAVFAVAAGAVVAAGQTAGNGPEKAEHAEVALAADRSDSSVIAATAVPQAAQFTSTADAEPSQAPQVLNIADPNDLSQFSNLLAKGQRFSEERAAREAAARRPLFVLPVSGTFTSTYGSRWGTIHGGIDIAAPIGTPIFAVADGEVIDSGPASGFGMWVRLLHADGTITVYGHIDQSLVTVGQKVMAGDQIATVGNRGFSTGPHLHFEVHLNGLDKIDPVPWLATRGIALGILSD	hypothetical protein
CDKMOJEJ_00964	39	1.91263	0	-115.658	-2.96558	-2.67931	-2.99299	-3.19072	FALSE	0	train	0	FALSE		smc__30848	2962047	Rhodococcus sp. Z13	Secondary Metabolism Collaboratory	MSVPDSRRAGAPHWRSLSSALSRPRLTSCLDRRAPLTVLNAPPGFGKRTLVAGWLHHGGAPEHTIVWVPPVPGSGALWECVLDVLGEHPAVEPTTGSDTFDRIVRTFEGVDGPSLLVLSGVPASAGTVLPDVLGLLDRCPRLDVVVCLPGTDVDLSEVVVRGIDHVYIPASDLAFTVDETTALLQDSRVERSESECAALCRALGGVPVLISAAATLARNLPQRLVDGRGRPAAPLEHLVQRYVEKRLDELDDAHRRFALSVAAAHSVTAAEATELTGVDDAAAALSALAAAGLVAGSPFDSPRTWRWPDAVRTCVLEIARRARPGHVETLLSGLARAHHRAGDPAVASIYAAEAGDWTTALEIVEECWAQMVDNSFDVLVKVLRQIPDEELEAHPSVLAGRALFTQMLDEHTVLHSSLPTDPAELAELGRTAGAAQTLYVATVQTLALRTAGEFAEAARLTRLLEPLVRSILEHHPEDIRPQLPLLRVQWGITLQLAGLLTESTPAFQRAYRGANAEKIAFAVQNAAGSSALDWAVVGDDPRAREWLRLEREAEPTEGHWGEMVRVSGRAAAVLVHLDELDLDAAAHRLDELGVPRLSEELWGFVGYCRAYYDLTTGAAYDGLTALHRLIASHRDRHEHGAFSRVLLTAAEVDLQLALGNGNLAGAIAGEGPSDHPLVAVTAARVEAFTGRPDVALEKLRRVSWIDCGYPRAHLEALLVAAQAHLDLEEGGDAVRDWQRACALAASLGNRRAFTLVAPELADRLVALGGSPIPGGPVKSVFAEPVRRVELSRRETDVLRLLADGSTHADIAKTLFVSPNTVKTQLRSIYRKLGVHTRVEAVGRARELRLLPVRPPS	hypothetical protein
CDKMOJEJ_00971	38	-3.60567	0	-84.1251	-2.21382	-1.6752	-2.30279	-2.56347	FALSE	0	train	0	FALSE		smc__30848	2962047	Rhodococcus sp. Z13	Secondary Metabolism Collaboratory	MGRQVRAEATREAVLQGAAQVFARDGYAEANLTDILREAGVTKGAMYFHFASKEELARGVIDAGFVRFAAAAETKMDRRSPALETMIDLSVLHVDMSATDPMVRAMFRLLFEIGDYSGTEHRPFEVWQRTLEELGRRAAREGDLVAHVDPEPVATLMLEQAMGARIVSSALGWTERLAEQTGVMWRMILSAMVPPGKLDYFTQFVEHRLRTQS	A-factor receptor protein
CDKMOJEJ_00990	27	-3.388	0	-16.8282	-0.623268	-0.0319531	-0.828067	-3.57895	FALSE	0	train	0	FALSE		smc__30848	2962047	Rhodococcus sp. Z13	Secondary Metabolism Collaboratory	MSQNPHVDVPLFLAPRDPRAEAESEPIANTAEVTRPHDYTSIFSARP	hypothetical protein
CDKMOJEJ_01028	19	-3.10367	0	-1.02802	-0.0541066	0.731398	-0.0930954	-3.62467	FALSE	0	train	0	FALSE		smc__30848	2962047	Rhodococcus sp. Z13	Secondary Metabolism Collaboratory	MTVRAAVLIQAHQHPDLIRALVDSLRHPAIDVYLHIDAKVPLEPFERAVPDGGSVTYLRGDRRIDVRWGGLSQIEATVALLRAARHSGRRYTRYALLSGADLRIAPLDDVLRAWDSPTEFLRLDRRLAGAGVRPPARVSRLHFPDHDNRVLRRLDGRIPRRVDTTIDLYQGSQWWALTDAAVDHVLAFLDAHPSWIRFHRHTFGPDEIVVHSIVAASPRRDRIAQDFTAATEEERHEVQLHGMHFVDWSDLLATSPRVLTPADASRLRASGALFARKVEPATAARLIAALDGETVA	hypothetical protein
CDKMOJEJ_01044	113	-4.22764	0	-303.675	-2.68739	-1.84542	-2.78607	-3.49099	FALSE	0	train	0	FALSE		smc__30848	2962047	Rhodococcus sp. Z13	Secondary Metabolism Collaboratory	MLAALAAVLLPVGAAVATAPVAQAFEIGQVLDSNGRCLDNKWGVTTNGNPVQVYTCNGSAAQSWSVEADGTVRVQGKCLMPRQGRLNNNTQVVISDCTGAAVQKWTAGGVGTVKPQGNQSLCLENSGGANVDGNPVVLRNCTGAPAQVWQYALPTDLSPAQPPAPAPQPVAAPSGVSAPRGNLSGWRQIFVDEFTKDAPVGSWANLCDPNRIVYTGAEGQKWRTYPSCYLDTYQKRPYRPDQVLSVQNGVLNFALHPVDGMPAGANPSPLIDGASQYQTYGRYSIRLKVDNPNLQEYYIASLLWPQSERWPADGEFDFPEGGLAGTVSGFHHYAGVGACAGCQLEAAFTGARFTDWHTYTIEWSPGRVRYLLDDRVVLDSTDWVPSTPMRWQIQVETNGYGSNSGNLLVDWVSVWAYDPAAR	hypothetical protein
CDKMOJEJ_01056	47	-3.13738	0	-114.761	-2.44172	-2.13354	-2.4934	-1.41681	FALSE	0	train	0	FALSE		smc__30848	2962047	Rhodococcus sp. Z13	Secondary Metabolism Collaboratory	MIRPPFLARVAAGVAVTAYEETLKLPSTAVSLPMTTVSQILQTTMRVQQVLTSLAIKGDQVFEIFGAAPEETAGWATFDDDTSGGAAPATTPRTTATETATKVGAETPHAATGRFALYSIPPATENGDSGAKPTGDAASAPAAAPKAPARKAAKKTAGTKSTAKKATSTAKKAAAEAAGDRPEIVEYLDYDSLTLAQLRARLRTLSVEELTTLLDYENSHAARPPFVTMLSNRISTARNK	putative protein
CDKMOJEJ_01093	4003	-3.81316	0.0211749	-20229.2	-5.08143	-4.75186	-5.10522	-2.40459	FALSE	0	train	0	FALSE		smc__30848	2962047	Rhodococcus sp. Z13	Secondary Metabolism Collaboratory	MDWLDADGYTIGRLLVTRGLAALYVVAFLAALLQFRALIGERGILPVPQFLAHRSFRQAPSLFHWRYSDRVFTVVAATGLVLSAATLAGVTERLPLPACMGVWLLMWALYLSIVNVGQIWYSFGWESLLLEAGLLAVFLGDADTAPPFLVLILLRWLLFRLEFGAGLIKMRGDRCWRDLTCLYYHHETQPMPGPLSRHFHLLPNPLHRIEVAGNHVTQLVVPFGLFLPQPVAGIAATLMIVTQLWLVVSGNFAWLNWLTIVLALSVIPDGFYSRFADTAREYGSTPLPFTVAVVVLTVLVAVLSYWPVANMLSRRQAMNASFNKWHFVNTYGAFGTVTRTRREVIVEGTDDAVDTPATEWREYEFKGKPGDVYRRPRQYAPYHLRLDWLMWFAAISRDYAAGWFPRFVGKLLENDPDTLRLLRHNPFPDAPPRRIRARMFRYRFATRGERRATGQWWMREELWDFMLPMSREDLP	hypothetical protein
CDKMOJEJ_01107	139	-4.16975	0	-382.152	-2.7493	-2.20391	-2.63205	-2.00852	FALSE	0	eval	0	FALSE		smc__30848	2962047	Rhodococcus sp. Z13	Secondary Metabolism Collaboratory	MTHVVLVHGAWAGPWVWDTVLGPLRAAGHVPHALSLPGVGSWGAGDVTLDDVAGHVADHVAGLDGPVVLVGHSGGGIVVTQVAEMLPERVTGVAYVAGMMLPSGVDFGMLCDGLGLEPPVGISKWLRPTGDGRGTVVPPEAGAAVFFHEASADDAIGAARRLVPQLETARLMAPTWTPERFGTVPRLYVEATLDRSVPLTAQRWMQQLTPGAEVVSLESDHAPQLSARGELAAALVRWCGSLT	Pyrethroid hydrolase
CDKMOJEJ_01111	32	-3.82417	0	-63.7072	-1.99085	-1.66117	-1.98071	-3.37321	FALSE	0	eval	0	FALSE		smc__30848	2962047	Rhodococcus sp. Z13	Secondary Metabolism Collaboratory	MLLRDVVEAEELGIRVLYGDDEALSRPVLRACTTDMPDPTRYVSAGSLVFSGLVWRRSAEDSDLFVKRLVGAGVSALAAGEALFGCVPDDVVDACARHRMPLLVVPDEVPFSRVIEYMTGRMAGARMDRLRTGLARQRQWLAAVADGRSVGELLERLAQQYGVRARLITATGTIIEGGCLDDDALDRITAIAAGAVRFPAAAPGGPVVLSVGRGLSERLDAWYVVVHPDGAVRDPDGTGVDPECVEAFEELASVVALDRTRRDERRRVAWELADRATDRALGPGVVVVAEAEGDVPVPTLRGLLEDVLGESVTSVDASGRVVAVTPGSDTEVARVLRRRLGRLTPVLGRARLLVGVGGRCTGDNIVGAVRSATAAVAAARNDTAAVCVCRAELDSAVGLLSTLPDALRRSYADRLLGDVIEHDRRTDAGLLTTLETFLDCDGSWRRTADRLHVHLNTVRYRIGKVEALTGRSLTRTGDRFDLYLALRSLA	hypothetical protein
CDKMOJEJ_01127	81	-3.168	0	-260.837	-3.22022	-2.92198	-3.17569	-2.19692	FALSE	0	train	0	FALSE		smc__30848	2962047	Rhodococcus sp. Z13	Secondary Metabolism Collaboratory	MAFVVPRFRTAPTSRPGVLDQSMAFTARRTSWKSLRSHRSILSIASEGSILSIGSSYSVLSVGSCGSILSIGSIGSAGSALSSFSFASLGSALSGLSRWSLLAWRGDHTAPDEHPPFTITVEEPQPEQHCQS	hypothetical protein
CDKMOJEJ_01137	125	-4.0927	0	-302.01	-2.41608	-2.04607	-2.42996	-3.17103	FALSE	0	train	0	FALSE		smc__30848	2962047	Rhodococcus sp. Z13	Secondary Metabolism Collaboratory	MTVDPAIAAPAAAPLETGPRRGVVALLVLDGALCALLSVFFLGLYIGGVPFPVTLVLSGIANLLLVMAVRTETGSLRPAVLPLVAWAVMFFVCLFGGPGGDVLLVDDWRTLLLPVTALAPAGAYLFSARIKEITRQVSPAAPQPGPRP	hypothetical protein
CDKMOJEJ_01235	29	-3.8675	0	-28.2686	-0.974778	-0.688777	-0.887497	-4.07663	FALSE	0	train	0	FALSE		smc__30848	2962047	Rhodococcus sp. Z13	Secondary Metabolism Collaboratory	MTTVLAKVLLWVALLAGLIGAGAAVYRLHVHATVAALIVASVAGLVLLRLRAEARDTPDRDTAVS	hypothetical protein
CDKMOJEJ_01367	123	-4.44308	0.0119048	-267.86	-2.19558	-0.0388161	-2.59786	-2.17592	FALSE	0	train	0	FALSE		smc__30848	2962047	Rhodococcus sp. Z13	Secondary Metabolism Collaboratory	MGLDVTGYRAKIGVVVPSTNTVVEHDCALLAPHGVTFHVGRSYVEQPAMDDHETFMGLQKQINDSTAVALRDVMTTQPTHIMMGMSAPTFCNGVAGNEEFRRRVTEQVGGLPVTTGASACRAALEALGVKRIAVFSPYQPVADGWVDQYFGEAGFDVLQVTGLRIPSATAIAEVGPEQIVDVLRRIDGPEVEAIVQVGTNLSMIRVADQAEHWLGKPVIAINAATIWHTLRMAGFDDTWGDAGTLLRHH	Maleate isomerase
CDKMOJEJ_01406	36	0.671757	1	-70.4892	-1.95803	-1.67322	-2.02839	-1.15814	TRUE	1	eval	1	TRUE	Wadjet	smc__30848	2962047	Rhodococcus sp. Z13	Secondary Metabolism Collaboratory	MTAPHTLTAARDAVERREAARALLQQPIVTSATDPVTVAAARRHAPALTAMFAERLGYRLVVGPTFARLEKAPLDPASPPRGARHADGDHFGPTTYACLALACAALLVPGTGDEVSAARLREQVRVDAADLGIPLGGEASARRDLDAALQLLEEWGVLTGSGSPEGTSGPTFTVHRDLLPHLTTVHLPPAPHTHPTPQPVPAAVRLYRRLVEDPFVSRSELDAETAEVLVRDRHELARRLEEDFGLVLEIRAEGALAYDPDGTLTDEQFPGPGPVQRAALLLVSELAARQTDAGAEPQVDDATADEILAGLTPAPGRLRGTASVRDPASFRRDVTALLVRLNLARPHDGGFTLTAAAARYRPVPPGGSRR	hypothetical protein
CDKMOJEJ_01412	40	1.3032	0.826087	-83.0664	-2.07666	-0.98366	-2.36423	-0.206809	FALSE	0	train	0	FALSE		smc__30848	2962047	Rhodococcus sp. Z13	Secondary Metabolism Collaboratory	MAEVHDRFDQDVDRAWREFRMRLADHVAAMDDGDGLVLEPLTDETGGPAGPCVQFYGWGERVVRCEVPSNVHLAPDRHLSPADEALLLELGLQAPTRGPDDPEDGGSPAFWIDRPAGWADQLAEIAVQALRAVWGVHHPLFLRAETFGTERPAPELTGPRPVPVPREAGPRRVAPRAAVEPAGEEHLRELIEAALHERIDEVPAWDEDGDLVLRVAGVLVFVGVGTGGGKVDLFAPVVHSITGRTRAAEICVDLNRRWPHLKFVLIDDRLALVDHVPASPFVPAHLLAALDAISQFVETIDSSFGAHLGGILLRDSGFDDYDGPHDDSAEQSWGDAAQLPEAEEDLPVALLAVRDFHLDGLTEITPSTVAAIGGRNPEQLRRFLTISTELQVWWAGESETRAAALNMDGAEEAHAKAVEWELTSRSLTAALQFLEQDGDDAESPGPRPPRPTAGRDPEPEQPALFDTPDEPTLFDGFGDYA	hypothetical protein
CDKMOJEJ_01467	26	-4.285	0	-25.6744	-1.02697	-0.0331911	-0.754996	-3.13869	FALSE	0	train	0	FALSE		smc__30848	2962047	Rhodococcus sp. Z13	Secondary Metabolism Collaboratory	MKTRTVRSITVLAAAGATAFAAPALASAEPIDIQPTPIGCPAGIGSADTETLTQENDLEVGEIEFEIEDEGAGLGQVNWLNLQTMTSGAAVLPDTDPEADDLEEPAVVLRTGEGLVVSVVWGDHRNSDGETCFLLPGVDITQVPGVAIAPAPTVT	hypothetical protein
CDKMOJEJ_01511	32	-3.211	0	-31.0147	-0.96921	0.103453	-0.947945	-2.78005	FALSE	0	train	0	FALSE		smc__30848	2962047	Rhodococcus sp. Z13	Secondary Metabolism Collaboratory	MARWNPRAVLDWLRAGYPEGIPAKDHFALLAVLKRRLTDEEILEAIELAAATASEHPDRTVDHDTLRKIVAGLIHEEPDPEDVERVRERLIAAGWPVEGGELARGDVAAAPDGPDAATTPPDDSAAAAPTQDAAPTQDAAPGRRGTEAGAR	hypothetical protein
CDKMOJEJ_01547	40	-3.96383	0	-133.198	-3.32995	-2.14586	-3.57455	-1.42075	FALSE	0	train	0	FALSE		smc__30848	2962047	Rhodococcus sp. Z13	Secondary Metabolism Collaboratory	MIVRDLPQYARGSEILKKMLVNALGVLSTPHHPDRYLELADPLLATSANRARITDVDRTATGSVTLTVQPARPCRPVPGQSVPVSVRIDGVRHVRYFSPTLLTTGRAPRLRFTVGLTPDGLVSRHLHENTAVGDVVELGEPTGEFVLPHPRPRRLLFVAAGSGLTPVLSMLTGLAAEGYDGAATLLYYTRTPAHVPRRAELDALAQQPNIEIAHAHTRSEGGLLTGRFDRAHLASVAPWYAGTPVYVCGPADLLDAVRAVYADNGSDELVHTERFVLPTATVPPGTAEGCTSFTSSGIVADNTGETLLEQAERAGLNPEHGCRMGICHSCTAVRLSGCTRDVRTGELDSEPGRRIQVCVNAPVGDVAVEL	NADPH oxidoreductase
CDKMOJEJ_01611	14	-4.322	0	-51.1257	-3.65183	-3.18861	-3.65042	-2.80705	FALSE	0	train	0	FALSE		smc__30848	2962047	Rhodococcus sp. Z13	Secondary Metabolism Collaboratory	MTTGLGIRRHGDVLEVVLDRAERRNALSRALLVELRRVFTDLPDDVRAVLLTSADRVFCAGADFADLTGTSDDLDYDRDLEDACTAVCSSPVPVVAVVDGACVGAGVELATSCDVRILGPRAWFRVPAVELGLLYNPQSIRRVHATLPRTTVTRLLVLAERFDAGDAVRSGLATHTADGDPREHGLALAERIAGLPHEALSATRELLRGLDGGEYDDAAWQTTRIRLMDSTARHEAVAAASERHGVRS	hypothetical protein
CDKMOJEJ_01688	33	-2.78167	0.111111	-122.216	-3.7035	-3.35883	-3.7717	1.12454	FALSE	0	eval	0	FALSE		smc__30848	2962047	Rhodococcus sp. Z13	Secondary Metabolism Collaboratory	MSMSTTAADIATWMTDIITTERRVTQTDMVDAIEAKFGSDWIYVNDNGHPSIDRAVLREFRKAHRGAVKWNREARAWYVEDAPAAPAED	hypothetical protein
CDKMOJEJ_01938	114	-4.04335	0.00641026	-356.666	-3.12865	-1.87741	-3.06402	-2.70053	FALSE	0	train	0	FALSE		smc__30848	2962047	Rhodococcus sp. Z13	Secondary Metabolism Collaboratory	MSEQREHERATPEGALLPRWWPAVALLLALGAFLAHDRLLGFSGHYGLFGNAVDAVVYRHGGWTVRTSEPLYGFVLFDLLPFTYPPFAALVFVPLSVLSVPATFLVTHVTNAVLLYLAVWLSWRALGYADTTRMRVVSLGLAVACTWLEPVRMTVWLGQINLVLLVLVLWDLTRPETARLRGIGVGLAAGLKLTPAFFVLYLAVVRQWRAALVATVTFAATVLAGFVVIFSDAWTYFTDAIVRSDRIGLISSPANQSIRGILARALHTEEPPVWAWLLCAALVAAAGLWAARLAHRHGEQLPALTLCGLTAPMVSPFSWGHHWVWTVPLLVVCLDRAARWRRWWGYLLPAAVVVPLLAWYRSYPDGVVAIGIFMTPAEPVLRTLLQCAYPLLFAATVAAVLLRYRVAERVARASTSNRSMSSRRQT	hypothetical protein
CDKMOJEJ_02000	43	-4.37191	0.0416667	-109.099	-2.59759	-1.87807	-2.57661	-2.03328	FALSE	0	train	0	FALSE		smc__30848	2962047	Rhodococcus sp. Z13	Secondary Metabolism Collaboratory	MTRSFPRSDHSRRLGHRAHTGRLGHRAHTGRLGHRAHTGRFVGAMLAALLVLCGCSFDPSDHALPGSGVRGPTYRLNLEFESLLSLPAGADVRSGGISVGTLRAIDLEPHSAVARIDVRDSVIVPAGTRAELRQNTALGDIYIALLPPENGGGAPLQDGDTIPLSDTDPGPQIEEMLERIAMFVNGGSITRLQDSIARLNEVLPEDPAETRDLSAVISNDLNEAAANIDQIDRIVVATDDLSQRLDAARDDIGFLFSDTARYRLDRVPYFMEAVLNIVIDVNTMVTGLEWLIPRLPHINDNLETLTPLLREPSPNADELRGNAAELVALVDEKLVPFLLEPGIDIREVTIAGEEESPLADGLVLLRMIGALP	hypothetical protein
CDKMOJEJ_02011	51	-4.31693	0.037037	-117.305	-2.3461	-0.93625	-2.57946	-1.71824	FALSE	0	train	0	FALSE		smc__30848	2962047	Rhodococcus sp. Z13	Secondary Metabolism Collaboratory	MVSATAMGAAGLFGRKASPDGAVLGEALTLGRMAVGALGMLVLLAATRRLGQVRRERLSWSVVGGGVFLGLSLATYLSATVLTDLSRAVVLHYLGPVVATVLARVVLKERIARLDALSIGTAFAGMLLAAGFVGGDASSGEHETLGTVLGVASGLFYGAALLCYRYRRDMPSDVRCFWNFAFGAVATGAMVVVTRPDLSGMTTENWMWAGGFFAVCGLLALGLLVVAGKHLRAAELSGLSYLEVVVALAVGMLAFGEAVSTLAALGAGLILLSMALPLVARAR	hypothetical protein
CDKMOJEJ_02097	7	-3.795	0.208333	-3.24466	-0.463522	-0.216692	-0.439926	-2.1603	FALSE	0	test	0	FALSE		smc__30848	2962047	Rhodococcus sp. Z13	Secondary Metabolism Collaboratory	MKFGIFYVLECPDRDFPRAYREMLEQIEYAEELGFDEVWLAEHHGSDYGSMPSPQVAAAAIAQRTRRMRIGIAVSNLTFDWPVRIAEDYAMVDVLSGGRLDFGVGRGYQPQEFRNMGVGDLQGESRDMFTEALEIVRGLWSKPAGQPFSYHGKHFDLEDVDCRPTPVQRPTPPIYIASISPETLDLAADQGYNMLVTPTLMTMPELNGFVVDAKRRLRDLGRDILELDFPMNWQIHLADTEQAAVDNAREALTWYFDAALSAVPQGEDVPPTYERYAELVSATDEAGGITVEGLRDGGVVYVGDPDGLIRQLDALHDETGLQHLICWMRFGGLEHDKVLRSMELFAEHVMPRFRDRAPVVPRALREHPAPQTTSLPPSLLVQEDTMGYLPVENDRSIYFEHHRGSGRPIVLVHGWGANARAWDTTLPALLAAGHEVITLDLRCCGRSDKDFEDVSIAALGEDVVRLVDHLGLDRPVINGWSLGGAVATVAAAQLGDRASGLVLTGGASPRYTATDDWPHGGSVDDVEGTLAAVAANRAETFRGVAAAVCAENPGEAVLESIWDMFMAMGPRGDDSLRDLATVDLRKEMAALEVPILLLHGTADAFVPFSAAEAVRGVNARAELVEFTGVGHAPFLEDRDRYLAALTGFLKR	hypothetical protein
CDKMOJEJ_02115	8	0.941243	1	-1.23727	-0.154659	0.77178	-0.133628	-1.22118	TRUE	1	train	1	TRUE	PD-Lambda-1	smc__30848	2962047	Rhodococcus sp. Z13	Secondary Metabolism Collaboratory	MSKIMLRAYNAEAENCVKTVKAGNLAAASARLIKAAEQIARQGQMISLQVTPYYQQLRLRELELAADVHRKIQEEKEAERARREELREQRKAEQELAAERAELDKERAHYESALATLEANGDTAGAERLRAKLADVQRAIDDVDYRAANVRAGYVYVISNMGAFGINMVKIGMTRRLDPMDRVRELGDASVPFRFDVHALFFSEDAVTVEAKLHEAFADRRVNKVNPRREFFYATPEEVLDVLRQHVGEVLSFTSEPEAEEYLISIGKKDASF	hypothetical protein
CDKMOJEJ_02147	14	-4.27	0	-19.5569	-1.39692	-1.24603	-1.49508	-1.07403	FALSE	0	eval	0	FALSE		smc__30848	2962047	Rhodococcus sp. Z13	Secondary Metabolism Collaboratory	MNFGHGAERWVLVNSWTSRRAATSAALLVSFGRERGIAPQTLLAGTGLTEAALAEPGREITDEQELTVITNLVTALDDAPGEGFVLGRRYQAVVHGIFGYALLSCATVREAIEVGTRFFDLTFAFSRAALRYDGDEVRFCLDDRHVPAQARGFLFERDVSGMLTHWEALWGDRSEVRRIEVDSTLGERVGPVLASHGYRVVGTTGPHAVVVDARALDRPMPTASPEAAAVLLRECAELLQRRQSRSGLSSSVREVLLRTAAEGPTQERVARELGTSVRTLRRRLGEEGTSYRAIVAETFGAVAEELLDAGLPVERVARRLGYSDASSFTVAFKRWTGRTPGRGRTIRNYSG	putative HTH-type transcriptional regulator
CDKMOJEJ_02184	40	-3.89614	0	-102.108	-2.55271	-2.17547	-2.60206	-1.77367	FALSE	0	test	0	FALSE		smc__30848	2962047	Rhodococcus sp. Z13	Secondary Metabolism Collaboratory	MYPMMFLLYVVAEIAVLAWLGSTLGALTTVLIFLGVSIAGYLVLAARGRRALRSLSRLRSGPALSASPEQTLTDGLLTGLGAALVLVPGLITTLLGVVLLLPTRAAARPLVRAAVARRATKRGFSAGGFSTQRLVIVDGQVVDHSVVGAAPHLTAGPVPTSGEAPVLEGEIVDTPRPRDGR	hypothetical protein
CDKMOJEJ_02212	31	-1.9485	0.142857	-47.1327	-1.52041	-1.15804	-1.70778	-1.87653	FALSE	0	train	0	FALSE		smc__30848	2962047	Rhodococcus sp. Z13	Secondary Metabolism Collaboratory	MVVVTIPASSYLFQAQTFVSGRHKLQLKAALATAKLCERFNRPYPQSVRSMVATAYDLLRMDAPEVAAEYGPPAV	hypothetical protein
CDKMOJEJ_02326	31	-1.50257	0	-92.9595	-2.99869	-2.72538	-3.01492	-1.25344	FALSE	0	train	0	FALSE		smc__30848	2962047	Rhodococcus sp. Z13	Secondary Metabolism Collaboratory	MPISVTPSSHRACARSALVHPLRSHTDGRAHTDGPARGCTVRTRARGTTIPFGRNSDGTAVSWDLASGRNLLVRRDERRSSPSVALDLIAMRVLTGGTHDLVVVDPHRRHPWLAGPGTLPEGSRRATTPEEIAQVVADLDSPVVGRPAVLLVADLAATVALLDEEGRARLAAVVLASGERNLVCVATTADTNPRWYPDGLIDAFGDLVV	hypothetical protein
CDKMOJEJ_02452	40	0.1477	0	-49.2717	-1.23179	-0.906325	-1.28104	-2.75718	FALSE	0	test	0	FALSE		smc__30848	2962047	Rhodococcus sp. Z13	Secondary Metabolism Collaboratory	MTNGRTASRGPRRTSPALGPAACMGRGLLTRAATLLGKADDLLSDAAGADSPGERFRLAYLAALRGAGAVVAAVELRTGRAVSRRPATRNAWALMARADDSFAVWADFFADRSSTRAAVEAGVSRAVDADEAGAFYDEVGHFLHDVEGFLDAETGTSAEVGTGA	hypothetical protein
CDKMOJEJ_02688	44	-4.42575	0	-143.137	-3.25311	-2.43963	-3.59678	-1.7951	FALSE	0	train	0	FALSE		smc__30848	2962047	Rhodococcus sp. Z13	Secondary Metabolism Collaboratory	MAIAVAVGSSMCACSLSGPGNSPSDLVGRRYVSTSVEGRAIPGGGPLELSFPARERLAASAGCNRFTGTAELSGGVVRTGVLASTRMACPPPREGADAWLRELFSASPRWSSDGDVLTLTTSFVTVTLTDRAAGR	hypothetical protein
CDKMOJEJ_02702	498	-3.56507	0.0188034	-2392.1	-4.80341	-4.37017	-4.85161	-2.87696	FALSE	0	train	0	FALSE		smc__30848	2962047	Rhodococcus sp. Z13	Secondary Metabolism Collaboratory	MALRMSTSRRILAGVLAPTALGVAAAAAILLPQQKSPTVADPALAGMASTAECHDLVSLGIGGRNDIPRDQSKMLVDEKGNVLPAAQQGAYSSHWVDPVINAPLEGYGDRYAAIYIEYPADLASYEAAVNTGAANTIAVMQAIKKSCPDTQFAIVGYSQGADVARRAAMQIGAQEAGDDETWPLVDPESVRGVVILSDAGRREGEGFFPGAQNPNNPDGFDRPYEPGNGVSPGRGVLPNTSGDFGKLAGRVASFCSEGDFTCSAPENIALIELLANVGRQINADALEREGLTPATGADLAQVVGRVALLALDHISADPDWMRSDETFLEVLIKVSDPNYDPATARPATPVADEIEVDVEDGTATPIPSDRLANLAYLPDKIVKEIVGFIRSNQNTLAVVLSDPYDQTFGYNAELDDHYGHHFDYWDRPEGGTSTVDYAAAWLVHLAQQAKEGKQVTPKDADKAAVLAILAHPELLEPDTDEDAPAAAVGTTTDEGTPQAPVVDPAVPAGGEQAAAPEVTGTAPEVTPTTPVDAETSAEPPQTESTTPTTGDGTTDTAGTEGATTTGSTPTGTPVTSTTPVPTSTPAA	hypothetical protein
CDKMOJEJ_02780	7	-2.1405	0	4.14506	0.592151	1.13708	0.430395	3.52513	FALSE	0	train	0	FALSE		smc__30848	2962047	Rhodococcus sp. Z13	Secondary Metabolism Collaboratory	MYLAGVSTMCLAGWLTITAWACDHAGQALIHIGDTK	hypothetical protein
CDKMOJEJ_02907	33	-3.83975	0	-37.7474	-1.14386	-0.72188	-1.18059	-1.84764	FALSE	0	eval	0	FALSE		smc__30848	2962047	Rhodococcus sp. Z13	Secondary Metabolism Collaboratory	MAERPEVRIGTAEREEAVELLGEHFAAGRLSLSEFDERVALAMQATIRADLVPLFADLPTAPAVVSSEPRNVAEELLTLVPFVIVALLAIAVVRHPVVILVALGALYFVGRRAYRLITEERGSR	hypothetical protein
CDKMOJEJ_02931	28	-4.02967	0	-59.493	-2.12475	-1.84337	-2.14982	-4.84201	FALSE	0	train	0	FALSE		smc__30848	2962047	Rhodococcus sp. Z13	Secondary Metabolism Collaboratory	MGVVAVVAAVTGPGSAAAEVESSRILPLEGGHAIEVIQSDISTQFVPPLDSSPVSAEFFYDAVYTIRITGPEAAAFTGTSVVAGFQVGYPVALPGGGITLYTPGLEWGVESGGGVDLGLAEGFSLGLNAEAIGPIGGEPEDTEVAVGGDVGIAPEVSLNVGAESLGILGGDIIPSQEAEILLEPGGITDVPILEGVAFDGPETTIHIAGVHASISGVVGPVNVRPYLKAITSNGDTVVTYGPPHTM	hypothetical protein
CDKMOJEJ_02935	45	-3.50825	0.0294118	-108.695	-2.41545	-2.00169	-2.52284	-1.95504	FALSE	0	train	0	FALSE		smc__30848	2962047	Rhodococcus sp. Z13	Secondary Metabolism Collaboratory	MDSTTEPITATAHNRAGTVSVRTTDGGLPVDLRIDPSELRYGAAQLAEQIVALNRRAAREAAVIRGEQLTAAGVPRHILTRMGLPTRADLADTEQERIWQERI	hypothetical protein
CDKMOJEJ_02954	7	-4.092	0	2.931	0.418715	1.21408	0.554407	-2.81593	FALSE	0	train	0	FALSE		smc__30848	2962047	Rhodococcus sp. Z13	Secondary Metabolism Collaboratory	MTTLEADAYTPAEVLALYPEHDGTLPGLVRSRVQVDPERELLVCGERFRTGAQVLDAAGRLAAYLRGRGVGEGDRVLVMGRNSDWHVLALIAAAGLGAIFVPVNPDFKVEEATYVLRQSGAGAVLCDDHAAATAEAARAEVDHEVWIARLGDHLLASDPIPLGGDPDAPCVMIYTSGTTGFPKGVLHSQKSVIAAGEGFVERVRLQPHDRVLAILPLFHVNGLLYSVAGALAAGSALLVEPKFSASGFWSTVMRLRATQTNMIEAISAILLNRPESEYVPEHGLRKVYGIRHASMKAFRDRFGVPHLVGGYGMTEIPGILATPYDGETSPGSMGRLCRHPDPSRPWAECRIVDDNGADVPEGTVGELWVRTPLVMLGYFREPEQTADAFEGDWFKTGDLVRKDEDGWFYFVARKKDIIRRRGENISGAELDRIVAEHPQVVLAAAIGVPSEMGDEDILVVVTPRDDAEVTEQEIADFCSTRLAHIKRPRYVLFTRDMPLTPTGKVAKHRLKADATLRERACEVDTSSSEQPRPVAG	Long-chain-fatty-acid--CoA ligase FadD13
CDKMOJEJ_02955	7	-1.74363	0	-5.98808	-0.85544	-0.258349	-0.884461	-1.90582	FALSE	0	train	0	FALSE		smc__30848	2962047	Rhodococcus sp. Z13	Secondary Metabolism Collaboratory	MSQPVTHIATSDESSITVRGKDLCDELMGHRSFTEMIYFLSVGRMPSAEEARVLDACLVTLMEHGWVPTSIITRLVADSVPDDVQVAIAAGLLSVGPVFAGTMEGCAEILVEGIRSGEDTQVYCKRVAEEFVGAKKAIPGFGHRLHKPDDPRALRLLQIAEDNGLRGQYVDLLLTLGRAVDDARGGRHLTINATGMIAALFLEIGIPLKAARGMAVVSRAGGLLGHVVEEFNEPSARKIWQLTREGIPYSAPEETQQ	hypothetical protein
CDKMOJEJ_03026	36	-3.52225	0	-124.27	-3.45193	-3.10177	-3.51728	-2.93893	FALSE	0	train	0	FALSE		smc__30848	2962047	Rhodococcus sp. Z13	Secondary Metabolism Collaboratory	MTEIYQDFGGVAELHAQLVSGQRAIETTLDTIEQQVAPLVATWESDARDRYLATQERWNKAEAGLIQVLHDIGRAVSNGNDNMRDVERLNEARFGG	hypothetical protein
CDKMOJEJ_03285	29	-3.767	0	-93.8321	-3.23559	-2.89661	-3.25736	-2.765	FALSE	0	eval	0	FALSE		smc__30848	2962047	Rhodococcus sp. Z13	Secondary Metabolism Collaboratory	MSTNEWVVLVIVVVVVLLLLAALVAAVRNRNAKRRREEAEQLRRSVEENRPAVEQRTAVADHTEAEARRAAAEAEAKAAEADRLRARSEQERRSAEQARAELDERRRRAEELDPRAETRGPSGTDTDTERGAGGAHRNDR	hypothetical protein
CDKMOJEJ_03311	33	-3.31075	0	-54.3877	-1.64811	-0.868907	-1.78832	-3.91888	FALSE	0	train	0	FALSE		smc__30848	2962047	Rhodococcus sp. Z13	Secondary Metabolism Collaboratory	MEYNAMIELDVYIDRLTDDETVALLEPIGPHHGALGRSDTGRVQLTITVDALDAIDTLRIVHDLMQASYASYRVNSVDVMLTSMFDAIYGLGHYFG	hypothetical protein
CDKMOJEJ_03458	5	-3.621	0	1.04089	0.208178	0.685191	0.0356796	-3.45942	FALSE	0	train	0	FALSE		smc__30848	2962047	Rhodococcus sp. Z13	Secondary Metabolism Collaboratory	MTSLPARRPIVAVGFTGQEAVRLLDDSAVHDSWAGTGAAFGVVGIDRIARSARTDTGPEPTDIDPSLVATALATAGGPPLVVTGTAHHDLPYNLARRVLSLDHLTHGRTGLLFGARDPRGHGETAWHGGAELGAVTAADTASAIARLWQSWPLDSIVADKESGILVQSDRIRRVDHHGVVDIAGPLSAPASVQGAPVLAWYADDDDLLAEIPAVTDLVVLGGVPDPGTVVSRLRTERGSSNIVVLIEVPVGTDATRTDTAVGAALGAGADGVLLRSAEPAADDPARLLDRVRAVAGAFGESSPVDTGSTLRALLGIGAPIPLLESATPAFAPPTTSVYR	hypothetical protein
CDKMOJEJ_03497	23	-2.7932	0	-37.8375	-1.64511	-1.30343	-1.66461	-2.38269	FALSE	0	eval	0	FALSE		smc__30848	2962047	Rhodococcus sp. Z13	Secondary Metabolism Collaboratory	MTIVDREVLLPTVLSLWETAGRPAAGVDEVDIVFFAPPAPGVLRRRSSVRRDEESGRIDRTVAHLDAVGRLVAEVHSSGPLSPVEGGAEDDPVTGALLRSVAGRFETADVRRVRMRVHGRPAADRIGEPSTTVLQRYRTDHEHVEDVAVVFAEASGAVIVRAWVTVAVGS	hypothetical protein
CDKMOJEJ_03524	32	-3.48575	0	-19.2536	-0.601676	-0.39334	-0.590839	-3.41682	FALSE	0	eval	0	FALSE		smc__30848	2962047	Rhodococcus sp. Z13	Secondary Metabolism Collaboratory	MATNAVLDFILSLFRDEKELARYCADPETVLAEAGLGDVCHADIVAVAPLVADSGLFAGSVSELTAALNGAANAGASLAGGAAAGLGGAAGLGGSLGLGVGLGLGGSLGGGLGLGGSLGGGLGLGANAGGNVDSQLGLDLGGTLGAALGAGGDLGASLGAALGGALDTALGLGGSLDLGLDIGGTLAGALEGGLGLGVGAAADLAAAIDAAIAATGGLGADLATTLEAALGVGGELGASVGTALGGVLDSAVSLGGQFSTDLNTALAGGLDLGAALGTTLGGALGVGADLTGALGGALGGVLNSALDVAGGLGADLGAGLDAGVGATLGLGASLSALLGAGGAAAGDLGAALGAVLDSSAEGGLLGGVDLDAVLTGGTEVDGGVELGTLVGGVLGGALGLGTGTTVELSSALNIAIGSTAATGTDLSSVLGSAFSVGGSAGADLGLQLGTALDAAAGSVSLDTGADLGAQLATTIGGSLGAGAEATGQLGYALDGALGAAGELGAVGDLGADLGAGLGAGLGTAVSGATALGADLSAGLTGSTQAVADLSAGLTSDVSTELTTQIGGGLSGAAESWASVGEDVFGSIDDSITGSIETAAGLFGSGGLGMTTNVGGSLFGGAGMETSLGAPETADLDEPLP	hypothetical protein
CDKMOJEJ_03532	28	2.21967	0	-18.2467	-0.651669	-0.379075	-0.656941	-1.06679	FALSE	0	train	0	FALSE		smc__30848	2962047	Rhodococcus sp. Z13	Secondary Metabolism Collaboratory	MRDDLIHRTDALARGHGPAQIRTSVRRGEWVRLTSGVYLPRTLYDATDDHGRHAYRAVASVCVSSPDAAISHVSAAVLHGLRPWGLPLDDVHLTYPRTSGGKRTPGRVMHAARLDETDVVEKCGVRVVGVARTVVDVAASESFEHAVVLGDRALRQGLLTRDELERVVARMGSHPGRARARRAVAAMSERSDSVGESRSRVLMIRERLPLPLEQVDVFDANDRWLARVDFLWPELGVLGEFDGRIKYRRDGVATADAEDVVYREKLREDRLRHAGWVVLRWTWADLETPGALASKFRDAVALAQRGSGPVGRYVVRGLPTQK	hypothetical protein
CDKMOJEJ_03573	7	-3.8145	0.0833333	5.00641	0.715201	1.12538	0.624164	-1.27405	FALSE	0	train	0	FALSE		smc__30848	2962047	Rhodococcus sp. Z13	Secondary Metabolism Collaboratory	MSKHRSRSRVPKIVGRALVTLTGAVALALGSIAALLAHADPAEPSVLFVVDTSGSMYGTPLEQAKEALRAGIDALAPGQAAGLRSFEGECGDGGRLLVPVGTDNRDELESAANGLWAGGGTPTPDALRAAANDLPSSGDRTIILISDGYSTCGDPCVTAAELKDQLGIDFRVHAVGFNAPSNAESELSCIANVTGGQYFTATNTEELSSAISSAVTTGSGDLRPGIVCGSPTFIGVRGSNEDPQTPDLAYYRVNASKNKPYHEDGTVDLGIGSRLAPMFDFLQRQSSVDYDFNFMPVAYPAIPVNPLDRQYPAGYAESVEIGAANLKRIVKALYDKCDGDTRVALAGYSQGANVINRYLAQNAEEEEVGIIKSVVFFGDPNARPGRVGERHEGTATSYTGLVVRMNMEADADIRNYLSGHRNVVSSFCLSRDVICNPRVNSQDTVESDLILGYLGHGSYGSSNTKITCPVTGQKNTVLYECAAYRIMQDLGYSLPTAEPKPTLLQRGQQVLISLGGWLASQPGVTIFASDPQVVGTFETDEDGNALLAVNVPDNAEMGEHHIIVEQDGRSARIPVTVVESTSSAEDVVFSFGPEDGLDDQPDPGTGSSGLSSGSAIIGTGSAGGRGR	hypothetical protein
CDKMOJEJ_03601	33	-4.17575	0	-61.5093	-1.86392	-1.72916	-1.8559	-2.54123	FALSE	0	train	0	FALSE		smc__30848	2962047	Rhodococcus sp. Z13	Secondary Metabolism Collaboratory	MPMFFVGAVVAVALVAALYRRPQRGLLLVAALTPLQGLLTVIPGGRTVTHWREFVLIVALAAAFTGPARRRRTATAAPRWATLGAGGALGLMVALVAASLAGLIPFEFTYLYLTIPVILWRAPFDARDRDGLVTILMVAGFVTAVLGLVQQVLGADRLAELGYRWDEHLHTHRGFLHSFSTFATPREFGLFIMLSLVVGCAVAFADPRRRRNRLFLCATPILLLGLGMTIMPACYIGLTVGLLWLAVHRFRALFVVFGGLAVVTPIALLLLPSSVLAPVFSSVGLGARGPSQPTSSLWVRPFGQNTAVDTLAQLDAGSYRPESYYTKLAVDFGLIGVWLFVLVLVVAAASTLYASRRLRGQDAAFALGVSATVVACVVATTMATYPEIISLEVYFWMLVGAVGCAMMQRTPAPRIEEPDPAPCRRLTQVG	hypothetical protein
CDKMOJEJ_03604	37	-4.29267	0.0416667	-62.6999	-1.69459	-1.4258	-1.73315	-1.53956	FALSE	0	train	0	FALSE		smc__30848	2962047	Rhodococcus sp. Z13	Secondary Metabolism Collaboratory	MESVGKKAALVASGAALLALAVPGTSAAAGPSVSAEARDGGIVVDFDLLQADVNLGVTCVTYVLKQGVADTAEPSGRIDGQPAGSTFSVRNTSTSKAVYVVNGGPAAVGPEAITAGTYKVFWGCQDAAGTRYENIFDANGRPFTGGITVTVGDAAPQAAQPAPQRAEVPQAQPAPEPANPLAFLRQFLRDLTGIRF	hypothetical protein
CDKMOJEJ_03770	27	-3.7488	0	-79.6424	-2.94972	-1.09225	-3.42823	-1.43086	FALSE	0	train	0	FALSE		smc__30848	2962047	Rhodococcus sp. Z13	Secondary Metabolism Collaboratory	MSRSQDFLRGTAAEQSRRLVAAGAAAILCVGVAGVAAATLYPKITAPDGVELTVDVPYLGPGVAEGTKVVLHGQTVGRVTGIERTPSESVQMKLVLDESQIGGLTDAFEIDYRPENYFGTSAVNILAQPGGAPLESGAQVERTPEGDYTMSTMIEQGSLTIDGTLTDDMISSLDKTVHYLDGLTPWVDTGVFLANRVAETQEEMPSTLLAQFNEILEAFPGFGDQAIESLMNIYYSNYNTLPDGSVGVDDAVFDEANAGLTLAANQLFGQAGALLASHGEELTPLIQSVVVASDVFPHLNNGGMTPDAARDVVRRLDNAFVDTPDGKRLRLRVLVDTLPAFTAPLGVGAAPAEGGDR	hypothetical protein
CDKMOJEJ_03823	177	-4.28727	0	-722.417	-4.10464	-3.60047	-4.2242	-2.73818	FALSE	0	train	0	FALSE		smc__30848	2962047	Rhodococcus sp. Z13	Secondary Metabolism Collaboratory	MSTTAELSRGTDLAVIGAAGKTGTAVVAALETAGTPPVRRVVHTARRTGDRAVDLETGAGLAEALSGCSGVYFIGPNMHPDEPALFARFLRAATEAGVDHVVYHSVAWPYTPAMPHHLDKARCEDLLHTAERVRWTVLQPCAYAENFAAVLDGTTDLLEVPYDPDAPFSFVALSDVADVAARVLIEGADVHHGATYELGGPEAIGVRQLGTATGRPVAVRQVSFAEWERRHGAMLSAGTRARLRAMFDFYDRHGFVAGSTTLTALLGREPTRITDLAPRIPGPTPAGGVGRGT	hypothetical protein
CDKMOJEJ_03893	17	-3.978	0	-40.3857	-2.37563	-1.82316	-2.59212	-2.7747	FALSE	0	eval	0	FALSE		smc__30848	2962047	Rhodococcus sp. Z13	Secondary Metabolism Collaboratory	MRTSRTTRAVLAVATATTLAVAGCSSEAATDPTTESAQETSDFDISSLDTGGYRVEPRDLVAENFQAGEAGRVIEGQRMAEFVIHPHHIDPTLTVGGGPNTRVSVEPRRLLTSNASELLDPTSVISGFTTYRHNADESRTMVVGVARFTTYEVAAEVVRILHEDQQVDRQEPLESDPSIVLGIPPAVPVTLPGIPTALASTRTWEDLGHVTTTALVPRGGFVVTVFAGDDSGDVEWTHDVVERAARAQLELLEQFPATPAEELAALPMDRDRVMVRAVGFVEGENRGLSDMAVYGPHGWLHFDTSPAHTEKLFEVTGTDRVAKVNSVVYRTAGPSEAEFFRDEFAAGTVAAHPELVEDEAVPQNIPGTRCWSGDIATGRAQRCLMVYGRYVAELSGVRPVGNAAPENDTLRTLPQRLATQYVKFVKAEEMGLGEN	hypothetical protein
CDKMOJEJ_03913	30	-3.55033	0	-58.246	-1.94153	-1.7343	-1.8971	-0.537656	FALSE	0	test	0	FALSE		smc__30848	2962047	Rhodococcus sp. Z13	Secondary Metabolism Collaboratory	MSIRSTSQMGAARTDRSAGRPRRVEHDGPSYTEVIHSQLFSNYRAPRGDAKHSA	hypothetical protein
CDKMOJEJ_04065	33	-3.96075	0	-87.9258	-2.66442	-2.46439	-2.70195	-2.32285	FALSE	0	train	0	FALSE		smc__30848	2962047	Rhodococcus sp. Z13	Secondary Metabolism Collaboratory	MDLRRVDLNLLVVLDVLLSERNVTRAARRLNMSQPATSTALARLRKQLGDPLLVKSGRTLRPTARAQALVEPLRAALRTLEQSVLASPDFDPATDTRTFTLLTGDYAEVSLLRMLVRGGTPANIRYDLRPLSAAGLEAFHRFEVDLAVLPEHLLEAPQFATCRRRPVLSDRFVGAVWSGHPYPGTDLTREVLARYPLLSYVQYADETNPARALLRAGIVTRTGATTGNVAVLPYALQNTSLVTLLPERMARHIADVASLRILEPTFPLPPLRQFAVWHAERDTDPAHIWLRSRIDPITPVHATA	Nodulation protein D 2
CDKMOJEJ_04089	36	-3.596	0	-76.3405	-2.12057	-1.52465	-2.26196	-0.371948	FALSE	0	train	0	FALSE		smc__30848	2962047	Rhodococcus sp. Z13	Secondary Metabolism Collaboratory	MTTGGRGFDRGVESTATRFTTCELAWSVAAGDTAAVPALVRELHPHIVTYCRGRARLVGSPFADADRLAVEVCRTILAELAAPSGADRPFVRTAYTIAADAADTRFRYPAGSPLTHVQQEILILRTLVGLDPRQTATALALAPARVGVEQHAALSSLRVA	hypothetical protein
CDLGBEKJ_00089	83	-4.03383	0	-117.185	-1.48335	-0.210782	-1.85827	-1.40921	FALSE	0	train	0	FALSE		smc__1220078	1828	Rhodococcus fascians	Secondary Metabolism Collaboratory	MVLANRQRVVVGVDGSESSDAAARWAAEMAARLHSQLHIVSAVREPTFYMAEEAIAVPVEVWNQQKENARKIVDDLSESLVGIHPDLAVSTEVVIMSAAALLKECSHTARLVVVGNSGSGAVSSFLLGSTAKAVAHDADCPVVVWREGRSTFDAPVVVGVDGSAASESAVGHAFEVASALGVALVAVHSWSPASKAGGVALPYFVDWPAYEREEAALLSESLAGWAEKYPDVQINRELRQGNASHTLVDLSAQSQLVIVGSHGRGSIASLVLGSTGANLVHHAHCPVMICRDGR	Universal stress protein/MSMEI_3859
CDLGBEKJ_00091	9	-0.9614	0	-5.42122	-0.602358	0.436837	-1.04284	-3.88181	FALSE	0	train	0	FALSE		smc__1220078	1828	Rhodococcus fascians	Secondary Metabolism Collaboratory	MKTSKVQAIVDRTLPDCSPYPQTTDNTACAAIEQFDEGSPNLVVRVEEVGARHWWMALLATLASQSGNAYMRFVGVVDQKSVYFSDTFPVPRIWGSIPPQEQWHRA	hypothetical protein
CDLGBEKJ_00734	23	-3.375	0	-37.9041	-1.64801	-0.708144	-1.70967	-4.28328	FALSE	0	train	0	FALSE		smc__1220078	1828	Rhodococcus fascians	Secondary Metabolism Collaboratory	MTLTPEKCRWSFRRLHSGPPNVTLSPLGVAFWLFCRRRLTQPRGIDRIRLVQVIEGLHSMDGRGLRRRSLGQYVAVVVGGAVGAAFRYEVWTWRATPRWQLLSTFGVNVFGCLLVGAALGYLSGRRAPVTRAGLFGLACGLTTFGLYAFQAVTHRGAWNSVIYLVATPVFALIAMAVGAAITRPARTSPTL	hypothetical protein
CDLGBEKJ_00773	20	-3.312	0	-39.5606	-1.97803	-0.260118	-2.3067	-1.64554	FALSE	0	train	0	FALSE		smc__1220078	1828	Rhodococcus fascians	Secondary Metabolism Collaboratory	MSMVPSVAPDRQSHQGRKSMTTVPFASPRAPRETSRPVDDFRPYVPAAAAPIIDGVHCSTVENGTGF	hypothetical protein
CDLGBEKJ_00966	8	-4.312	0	-8.97426	-1.12178	-0.501868	-1.01613	-3.55667	FALSE	0	train	0	FALSE		smc__1220078	1828	Rhodococcus fascians	Secondary Metabolism Collaboratory	MKVRSSIATTFVMAAVVILLGLAARFVFGMDSARAFNLVFAVAVGVAASTALLLMIGERSRHGAVLAGSAAFGAVIAVVVWALSG	hypothetical protein
CDLGBEKJ_01617	42	-3.497	0	-73.7912	-1.79978	-1.28998	-1.84843	1.43132	FALSE	0	train	0	FALSE		smc__1220078	1828	Rhodococcus fascians	Secondary Metabolism Collaboratory	MHDTITGPRTVGLHTAIMAAIGQVPAQVKAHALAQVTAYTEQVNRAAADANSTTPMRTSSGPRSGHAPPAKTEPVRPKSTPHGSQATTR	hypothetical protein
CDLGBEKJ_02151	11	-2.553	0.3125	-17.9158	-1.62871	-0.88925	-1.91939	2.02988	FALSE	0	train	0	FALSE		smc__1220078	1828	Rhodococcus fascians	Secondary Metabolism Collaboratory	MVATVVYGFGSLTPRTSASGETLVPYSLPATALFTVPPTTEPPTPVETTVDATEATSAPLPEVDGPCDPGVDNHGTSADGTFLKCTYAGSTRAHWVQSAPIIDGNAEPGSECDPAARGIAVSPDGFDMFCVSDGANGGGYWSPGP	hypothetical protein
CDLGBEKJ_02769	10	-3.984	0	-0.0505695	-0.00505695	0.561251	-0.15657	-2.54358	FALSE	0	train	0	FALSE		smc__1220078	1828	Rhodococcus fascians	Secondary Metabolism Collaboratory	MNGMSNHPSSTESSDSGSAPIAANLRPTEFKGPRLREAQYERVRPLARVHPAPSTGEVADRVRARRGGHLTPLDEALLHSEPFADGWNKLLGAVRSSMALPGVLRELAICRIAALNGADYEWRAHAPLARAEGLTDEQVAALRLDADVAPLNDDHLLVLAYTDAMTRSVTVSDELSTAVHERLGTQQLVELTGTIAAYNMVSRFLVALHVGHTALADTLESTESEVTV	hypothetical protein
CDLGBEKJ_02934	66	-3.01025	0	-99.1225	-1.50186	-1.2264	-1.4603	-4.01032	FALSE	0	train	0	FALSE		smc__1220078	1828	Rhodococcus fascians	Secondary Metabolism Collaboratory	MRIGSLADAAGTTPRTVRHYHRLGLLSEPRRLSNGYREYTIDDVVRLMRIRWLAECGMPLGAIAAVLDGKATDEPDVVADLRALLAGIETEQTALAHKHSRLSALLDDAVARRPLTALPRDVAATFGFLLDAADERDRPALIRERDLLEVMAISGRVPAAFFETMSAALGDHDLRRRYLVLLRRFGALEGRSVAESEDDIDALADELVSVLDVESFAQATESAALGSESTALLDIEDIVPDAAQRAVVLRTTARLLDGAHPAGTPQ	hypothetical protein
CDLGBEKJ_03085	64	-2.99133	0.0681818	-140.762	-2.1994	-1.80774	-2.2904	-0.824242	FALSE	0	train	0	FALSE		smc__1220078	1828	Rhodococcus fascians	Secondary Metabolism Collaboratory	MKGVLLLASVAIVSALIQALTVVGDPAPTSSLGFAALVVISAATVMCALWFTASTALDVVDGNVSGALSRTWRRPRVLAWCVVLTGAAVALAILFPLLPVVVIVIALLILSAAVDGRRNPLRAALHTVKQSPWRCIAAAVITILAYLLGWVVALVLGFFVTGVVAAFLTWLWFGATAAALLVYWSTLYRKGGRDLIGARETAPVSRGHVDRSRRRPRSDLFDLHECRLERR	hypothetical protein
CDLGBEKJ_03983	14	-3.037	0	-7.71221	-0.550872	-0.256582	-0.621683	-3.97654	FALSE	0	train	0	FALSE		smc__1220078	1828	Rhodococcus fascians	Secondary Metabolism Collaboratory	MIPDGRMVIEPSRTASVATVSGPELAAQAAAAVIESAGVDPEDISLVLHAWSHYQGHDFWSPAHYVAHCVGALSAMPIGINQMCNGAAAAIELAHDRFGRQHRSGGGGLCLITTGDSFKSPGFDRQASDYGSVYGDGGTALLLGPGAVRTTGGLYVRAVASDAAPELEVMNRGADPFAPAARWYRGTVDVRDAKKRHLRTAEPGTYADRECRAIDTVVQRVLQEIGIDGNNSRIRAVFTPRLNSDILESTYRPLLQQWFRAPVVDYGAQTGHLGAGDIICNLADAIGDGTIDDADGLYLFLSAGAGFTWSAIVIEKIPD	hypothetical protein
CDLGBEKJ_03984	33	-4.469	0.0909091	-33.6819	-1.02066	-0.396996	-1.13663	-2.01672	FALSE	0	train	0	FALSE		smc__1220078	1828	Rhodococcus fascians	Secondary Metabolism Collaboratory	MDLRDKVAVVTGGTSGLGASIAESLLIAGAHVTCAARREHHFTSIAQLSPARARYAPVDILDRHSIDDLFAGVVAEFGRVDIVVANAGITNDGLIETIDPDDWRAVIDTNVTGTFNCIQSALPHLPNGTGRIIIVSSALSTRPSVGASAYCVSKAALDMLTKVCAEETAERGITVNAVAPGFIDTGMGQRLTSNDIAWDEVSPRLLSNRKGAGHEIGDSVRFLASHRGNYINGHVLEVNGGLRWS	3-oxoacyl-[acyl-carrier-protein] reductase FabG
CDLGBEKJ_04306	15	-4.29	0	-18.8544	-1.25696	-0.72944	-1.41677	-3.44148	FALSE	0	train	0	FALSE		smc__1220078	1828	Rhodococcus fascians	Secondary Metabolism Collaboratory	MKSRWSAVSSLGAVLVLLALVLAGCTHSGTAGESVETVDRQDPAAVVRGWVDAVNAGDSPTGESLVADEGWQGMQGWFNAPRAHLDNLEIVRVTEEDPTPGTAAEGYRFEAWVSVRFDLTGGDGSMHEGATTWGYILARQESSDPWSIVSNGM	hypothetical protein
CDLGBEKJ_04784	69	-3.373	0.00609756	-174.565	-2.60546	-1.40565	-2.79458	-1.67451	FALSE	0	train	0	FALSE		smc__1220078	1828	Rhodococcus fascians	Secondary Metabolism Collaboratory	MTALAESFDGDTSPAHSTEFEIVSTVLRMASAARVRLAEALDAQGLSWARYEVLELICRRGPLSYSALSRELVRHRTSITATTASLVDAGLLVRSVNPRNRQQYLVDATDSGYRAVTRAERALERARSRMAVDADSEQTLEVLRGIEKQWNRRR	hypothetical protein
CDLLJOHK_00064	11	-0.61776	0	16.6427	1.51297	1.86373	1.68307	-4.01026	FALSE	0	train	0	FALSE		smc__16737	28894	Streptomyces nitrosporeus	Secondary Metabolism Collaboratory	MAHALAFVAVVALSGLSFLMYVALRALLEIFVAKVRLGTRGARTRGRCVGYTSSRYGNGVVVAFADPSGVTNHMVARAWKGVLPEKGSEVEIVYLPQDPKVADVWPVRALIPNAVYMTVAVPVFLAAGMACVVAVACIVRAV	hypothetical protein
CDLLJOHK_00220	22	-4.249	0	-7.81752	-0.355342	0.0849051	-0.42618	-3.92694	FALSE	0	train	0	FALSE		smc__16737	28894	Streptomyces nitrosporeus	Secondary Metabolism Collaboratory	MTSTALAVAASPAFLASCTAVICSPGPDSMLVLRLVSRARRRPPVLAAAAGMLIAGAGYAVAAITGSMAVVMLRPELFLAWQIAGASVLTLTGARALWEALRPEQQAAPQPATAGGPPADRLPRHLLLGFLCTAGNPKVGLFLTVFLPQFLPVEAPSAAALSLLALVYLAIVALWLLILTEVGVRMVTRRTAGETAFPPLAARIGNAVAGLVLLVLALTLFVR	hypothetical protein
CDLLJOHK_00237	10	-3.15567	0.1	-14.1719	-1.41719	-1.2037	-1.53549	-1.37174	FALSE	0	train	0	FALSE		smc__16737	28894	Streptomyces nitrosporeus	Secondary Metabolism Collaboratory	MIAPVARGESSGHRICTEADPDLLTGIACLAAAGMSVRDMRDYVETGRLGPDAAEQQISLLRERAERLAEEARLVRMRRKYVGLKIGYWQAVAAGDAAGAERPGGEARALLPELEPGR	hypothetical protein
CDLLJOHK_00239	48	-2.59111	0	-74.413	-1.65362	0.0581237	-1.94437	-2.46388	FALSE	0	eval	0	FALSE		smc__16737	28894	Streptomyces nitrosporeus	Secondary Metabolism Collaboratory	MTPQPRQPRINVTHDWGVLRETVVGRVIDFTFPAQLAAGVPESLGFLPERTRASMPRWAGLRWSQADPEGYGRCVEQVEALARFLTARGVGVHRPRTLSDSELGLYDDGFSMQTFVRDPMVVIGDQVVETALRLPARFKERFGLRPVFEEAQARGARCSVMPPPVPVPVADLRTAEGPFLEGGDVLPMGRDILVGTGRTASDAAGARWLERLLGDGHRVHQVPLSDQVIHLDDGLTTVREGLAVVCREQFTNGLPAPVADWELIDVSLHDAVNLLAGNSLVLAPGEVLVDERLTGLAETLTAHDVTVHTLPYDAVTPFAGGFRCSHHPLVRELPS	hypothetical protein
CDLLJOHK_00260	26	-2.8018	0	-49.1227	-1.88934	-0.857695	-2.15303	-3.78651	FALSE	0	train	0	FALSE		smc__16737	28894	Streptomyces nitrosporeus	Secondary Metabolism Collaboratory	MTAGGTDGTDGVVRVTGEQVVPAAAADEPADSLAGRQVALIDLLDRLLNGGAVLTGDLVLSIADIDLVHINLRAVIRSITSDEPAPW	hypothetical protein
CDLLJOHK_00399	55	-3.94421	0	-155.233	-2.82243	-1.99559	-2.86523	-3.78185	FALSE	0	train	0	FALSE		smc__16737	28894	Streptomyces nitrosporeus	Secondary Metabolism Collaboratory	MRRMPDDSVSPPPVPGGRADVVRSWDARADRYLELFRHEWDTKPFDRAVLDSFAAGIGEGGRVLDAGCGPTGHVTEVFTARGLDATGIDLSPRCVALARREKPSCRFEVGDQRDIGAVWAGRLDGLCSYYSLHDQPRSLLPGTLAAWAGALRPGGRLLVVAKEGTADGVRPDPLGSGIPVYWAEFTAGELRRAVTAAGFGTVEATVREAYADEIPTRRVFLTATRGPHPADTATAARGAGGRAG	hypothetical protein
CDLLJOHK_00484	17	-2.85925	0	5.82911	0.342889	0.758195	0.425895	-2.10602	FALSE	0	train	0	FALSE		smc__16737	28894	Streptomyces nitrosporeus	Secondary Metabolism Collaboratory	MQQARTPRWAAVGPLEEGAEGEVFGGAAPIAATQVVVTVAAAVVVAYAAGAIIGQTEPVMQ	hypothetical protein
CDLLJOHK_00629	539	-4.22138	0	-2402.43	-4.50737	-4.09519	-4.5529	-2.81432	FALSE	0	train	0	FALSE		smc__16737	28894	Streptomyces nitrosporeus	Secondary Metabolism Collaboratory	MRLTEEQEELRSAVRSLLTRHQDEAAWAPLAEQMGAASLAVPEEYGGAGGGARDVHVLMEELGRCLSPLPFLGSAVLATGALLASGDKDACGRLLPALAGGGSVGALAWAEGGSWEPASVRAGAVPGRGPGASWVLTGVKEHVLDAGRVDVLLVAARTAAGISLFEVAVDAPGVRREPLVTMDGTRGQARWVFDGAGARLLGADGDGGRVLEHVRDLACAALAAEQAGAAGRCLEITVAYARDRVQFGRPIGSFQAVKHRLADAYVLVESARSAALGAAFAADLDPGALPRAAAVAKSVCSEAFSAVAGEMIQLHGGIGVTWEHDAHRYFKRAHGSGELFGSPARHRARLAAGLGLTA	Acyl-CoA dehydrogenase
CDLLJOHK_00665	10	-2.8328	0	7.47984	0.747984	1.39096	0.899288	-2.41023	FALSE	0	eval	0	FALSE		smc__16737	28894	Streptomyces nitrosporeus	Secondary Metabolism Collaboratory	MSDHSGNSEAPIHAEEPPAAPPVPPVVRSRRELAERGVSFPAADVAPTVLPITSSGATYQMAQALAWLDDQHFAVGRWDGSLSIFTYTGTEPFAGPLISKAATTPSFQGVRTIVPVAGRAFVTSNDDRSLSVWSAHEGSWADLRLRGTFTYAPALGVATGGRAVAAAGGTVVMGHTSGFLSVWKYQAQPPRLSFVRSVDIRNPQPVNPWGLHDVHAVEALSTSATAARVVTGSEDGYVCVVEVPSGDVLSRTVYNPGAQRGINDLNVRGDSVLVANCSVGPADHNLWYFTVDRSTWGVTLKDKANLIADSQRPQVFNFNTVWGEYSGGPCWFASTEEGALWMGTADAQLNVIGYQEVTSPLGSALGWNDGPGRLAMVAYDLYEFNT	hypothetical protein
CDLLJOHK_00666	12	-2.23878	0.1	13.9302	1.16085	1.67808	1.24413	-0.970425	FALSE	0	test	0	FALSE		smc__16737	28894	Streptomyces nitrosporeus	Secondary Metabolism Collaboratory	MAQSVRLLYRGQKGTIRKNHNWAPIKANSAVVITAAEFSVANCRPLLGAANVYVTNIGPHGPEGGTGGVEFLLHVDWETPLDVIVTITVLGDIDVFQEV	hypothetical protein
CDLLJOHK_00751	369	-2.16743	0	-1465.23	-4.00336	-3.62244	-4.01821	-2.81026	FALSE	0	train	0	FALSE		smc__16737	28894	Streptomyces nitrosporeus	Secondary Metabolism Collaboratory	MLPGVRPRTPVRLFAPAAGRARAATEGDARGRVEHGIPVRGDVRIRIAVQGDTIGDVRVAAIASLTPLEELDGDPFLVDTRSQHAMCARWAAGRGYVVTRQLRVYGLPPDHRALWEEDEGDGGGVEVFVVPNDRVLARALASAGGFAAECERRGVRLEFAGLEEPAYTSGGKASVHRRLSMPTAGYDGC	hypothetical protein
CDLLJOHK_00840	10	-1.1774	0	12.339	1.2339	1.62028	1.14703	-1.04703	FALSE	0	train	0	FALSE		smc__16737	28894	Streptomyces nitrosporeus	Secondary Metabolism Collaboratory	MKRVDIEWPALGTKVTATLAEDLNPELAQVWWAMLPYRSVQSHAVVADGHFYHLAPGVEPVHTRHRTPEDRSAAPLGSVYLSRLQHLLITYAPLLEPTVCARVARIGEEDLPTLRHTAEQCWEAVYRTKRILDVRVSRHLEPGDSWRLPRQPDVTDPAAQVLLDDLYAHTERIWLTPPGELLDLHRGRVPLGSRGQYFSTLVYVNGELRLLGSTTLTPLVAATYDSRTTLDSLRAVLPPLTAMQADFLGHCGFHDLRDLLHRAHHVLPALRTKDEFRSLVAGLALYVNCLRRWALHYFPWHHGENHPFVSPAGRDERGR	hypothetical protein
CDLLJOHK_01167	40	1.06139	0	-100.647	-2.51618	-1.66927	-2.68187	-2.52581	FALSE	0	train	0	FALSE		smc__16737	28894	Streptomyces nitrosporeus	Secondary Metabolism Collaboratory	MTQIFAASTLYGAMTVAAAIDAGQFGGDEHERILLVCNNVDIPEVSTPLHLMPGAESIRQRFTKVAYWNSLISPYHPAMWAPRDEDLSLWRRMLGGRLGVAPGPLQLIVESIQVKPAQTLCKIFQDASVTVYADGVMSYGPTRNDLHRDIHSRISEVLYLDLVPGLEPMLLTEYQVPSRPVDSSAVWSLMAEVTQECVPQIEQAIPEHLRERGPETAVLLGQYLSSLGILTEEEEENLHLRMFESAVGLGFRTVIFKPHPSAPDSLAATLAQAAREAGVEFLVLDVPVLAETVFHYLQPRLVIGCFSTGLFTAKAFYGISVAQVGAREIIRRMRPYENSNRIPVTITHALLSDLESPGGYAEDRIMDLGHVRSELSPYVATVGFCMQPKRYAFLRGVAEDYVAGAVPQWDSRPELGMHFNPRVREKLSLPGPPLPAAKKERGGKRKPEPAAPVWDVSVSGFSSLLESGDDDGALEVGEKLLTEQESVDVLVGMAQIYVRRRQLPTPSHVWWTRWPRPRATSARWSGSG	hypothetical protein
CDLLJOHK_01187	60	-3.89717	0	-181.893	-3.08294	-1.84535	-3.47503	-2.40813	FALSE	0	train	0	FALSE		smc__16737	28894	Streptomyces nitrosporeus	Secondary Metabolism Collaboratory	MGRAGRGLRRVAWVSGVAGALLLAGAVTLIGTGYTGVRVAGSAMEPTYTGRDHLVLERTGAGEVRRGDVVLYDTGDDRYMGRPVLGRVIGVGGDRVAQGPDGPVVVNGEPLFEPYVKDGDPSGGTPGYDVRVPEGRLFVLGDSRAAARDSRSFLDDHAGTVAAAGVSARVPDGPAGLLGRGAALLLGVLLMVTALVTGVVSATRGRPAVLPPGPVPFPG	hypothetical protein
CDLLJOHK_01212	19	-3.07313	0	-11.5795	-0.609446	-0.204439	-0.664168	-2.0359	FALSE	0	eval	0	FALSE		smc__16737	28894	Streptomyces nitrosporeus	Secondary Metabolism Collaboratory	MTSLDVDTDKLGKSGADMDEVAEKIKLIRDDYLDKITTYHGCWGDGEFGEKFAEKYLEGVDAARKGVRELSEALSGSSQSLKDAADDFSRQQQQITESLSQHGGRR	hypothetical protein
CDLLJOHK_01405	182	-3.47874	0.0204678	-469.021	-2.60567	-1.59962	-2.76001	-2.03175	FALSE	0	train	0	FALSE		smc__16737	28894	Streptomyces nitrosporeus	Secondary Metabolism Collaboratory	MNTSHIAPRRTRMRLTRGIVTVTALATVAGTVGLSTASAQPAGTVVQAAGIGTTDLQRVDAAAVVRLDPTADVLLLSDYDFIHALWQKARDGGELFDSVRTAAEEALSSTAAADHVRYIVTGIHEAYRLDQQRERDKAEAERAARLAKSQALLAIGIPSTPELLALTDDNFIRAVAKHSASGPEVRSAALQALLGEPADWQEFIINGAREAHKRDVLRELEELAEQDRLEAERRRELAARTNAAALFRLAPSEAMLALGDDNFIRELLRLAPADLAGSELYAEGQRAVLSSDPAVWKAYIHTGAEEAYKRDDEARRQKIAEANRKLALQIQAAAENGGVNPNLVAAARKALAGTDEAVAEFLKEDNLYRARRQSIQMNDAALSGWYARQSGVDGGLGFIGPVSASSKPADREDATWVVVPALASKPGCYSFESARKPGYYLKGDDPGLRVRMAPDDRSAAFKQNATWCAVKGQSGSGTSFVWGTGTVQRSLRHIDGDLYAAQNYGTAEGNLAATWKISPPLAP	hypothetical protein
CDLLJOHK_01843	38	-4.23441	0	25.5962	0.673585	1.12309	0.664232	-3.02123	FALSE	0	train	0	FALSE		smc__16737	28894	Streptomyces nitrosporeus	Secondary Metabolism Collaboratory	MRSTPDAATAIATGRQDTGGAVRPATAADLPSVAALCAAHAAFERAAPPAAGLAVRLEHHLFSPSPRAWCLVAEDGGELVGYATYALEFSTWSGAEYIHLDCLFVSAPHRGSGWGGRLFRAVREAAGAAGAPRMEWQTPHWNEDAIRFYDRTGAVSGLKARYTLGPAAPGVPAGPTLPGRPGSDQEGKRARP	hypothetical protein
CDLLJOHK_02036	9	-3.28414	0	4.70945	0.523272	0.763095	0.600202	0.608178	FALSE	0	eval	0	FALSE		smc__16737	28894	Streptomyces nitrosporeus	Secondary Metabolism Collaboratory	MHGTTGPRPTGPGQNTPGTPGTSGVPAIVYDTEIRHHAGAHGGTRWQKAERLTVRLDRGEPSGLVELAWRSEGGAEATVVFDEGMTAFRGHRRTTDGTPQEYRGTRRRYRAGADKPFGHRARVFATETEDPHGPAAGGTLRLVLDDGGAPVERISWRDRRDTSISVVLRTVPPAGGTVPVEVAGVVASDEHTEADEVAGHLLTDGPGKWLGWDDRATLDFSLSEPAAVTAYTLTSGNDYRDRDPRDWRLQGSMDGTTWYTLDSRVDQAFPGRFQERAFTVVNSTAYQAYRIDIGRNWGGLPETQLNRVRLLTTDRPRLIGSTVPVAGVTANDEYRAAGEVAANVLHSGAGKWLARTRRAWLEFTLPGPAAVTAYTLTSANDHCARDPRDWVLEGSADGRTWTALDRRTDEIFPGRFLVREFGVAAPAAYPVYRLRVTRNEGDVGEVQLNRVQLLVKHDHRFPDPVEFHGFLRPADGPAAGYRGRSVTETADLEDPDTAPGGGGAVRP	hypothetical protein
CDLLJOHK_02058	10	-3.228	0	6.73155	0.74795	1.1133	0.707986	-2.40491	FALSE	0	eval	0	FALSE		smc__16737	28894	Streptomyces nitrosporeus	Secondary Metabolism Collaboratory	MNVVVNSAQNSSAHPALGSAGHFDDRFALLTARAGLEPELAQRYTDDPASVLAEFGLTAAEPVFAGAASLDDHGMSGWDLVIDDLDRVSGPPADSPAIGTATWAHLVPGEAAEAAFA	hypothetical protein
CDLLJOHK_02062	37	-2.6431	0	-25.9168	-0.700455	-0.0605556	-0.715259	-1.8266	FALSE	0	train	0	FALSE		smc__16737	28894	Streptomyces nitrosporeus	Secondary Metabolism Collaboratory	MPARVGRPLYAGGPEGRPGGPAGEPRDELHGRLHRELAATGSVVVYAPVPGWVPRGATDAELHLRLGRDRARYESIGLPRVRERFVASRLFLREVAAAALRTGPELVDLAYQPGGRPYVRGCDQIDVSLSHTEETMVVGITRRGRIGVDVERADRRLAHTGSERQACTPYEKGRLDAGGEDGRNDTMVRLWTLKEAYSKALGQGLRFRFTEFGFALDGGTARLVRPDGTPVPGGEWQFGTFPVGEGYVASVAVCDTGFGELTDLSAGTTLDHGLLDALLGQARRPAPEGGAGSRQPARLLGDPDGVDPVARPQLADDGREVVADRALGQVEAAGDLGRLGAAGGEPQHLQLPG	hypothetical protein
CDLLJOHK_02130	206	-3.8505	0.0054366	-1056.99	-5.131	-4.43895	-5.27373	-1.04675	FALSE	0	train	0	FALSE		smc__16737	28894	Streptomyces nitrosporeus	Secondary Metabolism Collaboratory	MPPLSRFPSLRPQPPAGPTALEGWDGPHPRTRKGMPMTRIEDDAALYAFVENRRTSLFRSAYLLCGDRHEAEDLVQSALVKVVLGGRRHGRLDNIEAYARKTLVNTFIASRRRFWRREQAYGELPERAGAPADTDTGLVVRAALARLTARQRAVLVLRYWEDLSVEATARTLGMRENTVKSHAARGLAALRAEMADKAEEFV	hypothetical protein
CDLLJOHK_02344	434	-3.31112	0.0208333	-1183.99	-2.74071	-2.30293	-2.77482	-1.88814	FALSE	0	train	0	FALSE		smc__16737	28894	Streptomyces nitrosporeus	Secondary Metabolism Collaboratory	MTVGREATGGETGRPAGRPRHRRADWLAGARITAVHGLFYRPEGRAGEPEAVEFVLAEGQSVLLTCVSGGTLGITSGSWPALPDWCVPGQWDFGPLPQLPPVPYTGAWTVVGAEEYRDGRDRAYEAVLRCEEGDFVVGSGDTVTIRFIRR	hypothetical protein
CDLLJOHK_02498	678	-2.58182	0.0106871	-2623.21	-3.88623	-3.0844	-4.09654	-1.57126	FALSE	0	train	0	FALSE		smc__16737	28894	Streptomyces nitrosporeus	Secondary Metabolism Collaboratory	MNVPAAPSPGPAAPSPDPAAASPDPAPAPSASPGSGADDRRAVTGRRRIAFAVRTDADRLPGLPVLLRSLALTNPAVCEDFLVLHPGLPDTAFDEARRLHPRLLPRRTEGHGAALDATAVEEYDTLVVLDPGMVVLGPLDPLLRLRTGVAAVPQPGGDGRRTVRDDGLLVIQCEDHGGVPEGAPAKDPAPGPFTPLDSRYDFLVSRLYDDTPVPAHTVVLHFPGPGADRAGHAPAYEARDRYELDDEAFRTAYCALPGAKHPELLLHCALPLIEAGRASVDLVRQVAEVHRTRGRHEEAVALLGAAVAHRPDLPRCHETLGICLMALSRYEEAEAHLLLATVSPDFAARAYGQLARLAWLLGRTEDAHAYARDGLDADPADANCHAWYARTRPAAPAVRQAPRPDPAGQLAHVALFAEGQENAGDKVLPEAVRMCFGTDTGPDRWHGRSVHRLVDEEVLAGLNARRGVVVGGGGLFLPDTAPNGNSGWQWNVPDDMLRRITVPLAVFAVGYNVFDGQHYHRERFARSLRVLVERSAFFGLRNQGSVARVRELLPPGLRDRVRYQPCPTTVARHLDAGWSDPVRRADTVLVNCAYDRANLRFGHDYGHFLAEMNTAVRALGEHAEVRYAAHMPADERFVHDLRREHGTSLPVEPLYLRTNDEIRGLYRSTRLVVGMRGHAGMIPFGCGTPVISLVSHPKLAYFLADIDRPDWGVSVHDRALGAVLTERATAMLDDHRAAVADVHGRQDLLWETTRANLAELRPVFGLPQPGPRVPGPRGAAGGTHPRGAEGGTDPRGAEGGTDPRGAAGGTGPRGAAGGTGPSPSGHPTGESVHPDGVHGPAERP	hypothetical protein
CDLLJOHK_02713	7	-3.0855	0	2.03142	0.290203	0.453006	0.2555	-5.11646	FALSE	0	train	0	FALSE		smc__16737	28894	Streptomyces nitrosporeus	Secondary Metabolism Collaboratory	MPLRHVLVVGAVFLQFCGVTLLIEFFNRADDLVNCGYRSTGLCEGETALLGLGAPVFMAGILVFGLLDRSAGWSGPVGVFSGVSLLYGSAGLVWVFAWDVFSADSVAWSVLAGLIAVIPFWVFAILAKGFFKGFFEGGTAAWAKGKFWVLEELPQSKKKRKRLLRERGLALSRMRGGTLVPETRAEKFHWVLFVTESCVALAGGVLTGCLFVVALA	hypothetical protein
CDLLJOHK_02776	17	-2.00133	0.0714286	-18.5511	-1.09124	-0.192626	-0.876915	-1.42924	FALSE	0	train	0	FALSE		smc__16737	28894	Streptomyces nitrosporeus	Secondary Metabolism Collaboratory	MARCTATTLIAPPGPLVPLLEDARPASVRCELGAGHHGDHAQMLWDDDADEVAVWARWDERRSRLLPLRWCPVPDGAGEACGLFANHPPGHEWEIADPAGGEGG	hypothetical protein
CDLLJOHK_02893	437	-3.7958	0	-1247.16	-2.86047	-2.56985	-2.86863	-2.51548	FALSE	0	train	0	FALSE		smc__16737	28894	Streptomyces nitrosporeus	Secondary Metabolism Collaboratory	MDVSVDQVTGTVDRARTRAREALLEAGLELFGVYGYAQTSEQALCEAAGVPEEVLWEEFGSREGILLTLHNQVTTKGLRAAEQALLSEGMDDCPVEQRFRRLFDAYVYAVTNDLREARVTFVEVLGVSHAVDEHCRRWRELWADFLTGEAERAAVRGEAEERDNRVVVMVMVASVHELMAHHSRRPRRARADEVSAELTRLGMEMMGIAPKDG	hypothetical protein
CDLLJOHK_02944	167	-1.89697	0.0271318	-500.516	-3.01516	-2.0934	-3.10433	-3.74559	FALSE	0	train	0	FALSE		smc__16737	28894	Streptomyces nitrosporeus	Secondary Metabolism Collaboratory	MTPHSLAFYVHTVTTGTVLGLRPEDTPEQVAAVLGTDFAENRSGSRAMGRDYGLAEFSWHRARGDQPWSGHHFSLQVHRLAHRARTRALPGEALRTRYGRFAPRLRFEKLRRLLNARGVPLVEIPEYPGNTPYYRTFWQPRSGVAVSFVAVHGEYSTPGTLRPGDVYRIQAPVTAPEVELRRARAGEHGAQGGPGGPTARA	hypothetical protein
CDLLJOHK_03029	12	-3.97225	0	-0.0501168	-0.0041764	0.214179	-0.0896647	-1.42107	FALSE	0	train	0	FALSE		smc__16737	28894	Streptomyces nitrosporeus	Secondary Metabolism Collaboratory	MELVHRRRARDVVPTDWAHISGDRFLVRGAWPADHGFFAPRDGLHDALLLVESMRQSTILISHDAYGVPAGHHFLMWELDYTTNPGRLAVREGPEVELEVEFSEITRGSGRPTGMCSKVTVRRGGHTAGTGTSRIKLLGAKTYARVRGELPQAPPPPAPAGALMAPHAVGRTRSRDVLLVPTVRQGLWRLRVDTSHTTLYQGPKDHIPGMVLIEAARQAAHALVGPAALVPLRGNNAFHRYAEFRSPLWIEAVRGPGGHTVTVTGRQDGSPVFTSTVTTGGAGAVR	hypothetical protein
CDLLJOHK_03078	69	1.75032	0.0847458	-138.422	-2.00612	-1.22066	-2.0601	-0.995412	FALSE	0	train	0	FALSE		smc__16737	28894	Streptomyces nitrosporeus	Secondary Metabolism Collaboratory	MATAARPEEALTRLGAVSATDPAQAPADRWLLARALDRLAAEETGVEQALTGWIRRHAPSDTGATGTVGATGATGAISSTGNVMSGGSVVHGPSVQARDIRGGIHFHTRAEAPRSRPPVPRQLPAVTNRLLGRDGDRRALDEIWAGPSAPASRIMVVTGLAGVGKTTLVSHWLREHTSSFPDGHLYADLAGHAAGTENGPSSPGAVLEAFLVSLGVPSVPADTAQRIALWRSLTAELRIAVLLDNAFSAAQVRPLLLGAPAALTVVTSRNSLSGLRADGASVHRLDGLPAESAVELLAVGGGARVAREPTAAHEVVRLCGGLPLAVGLASAQLAVRPYRSVSALADSLAHGQGAAGALYADGEAVLRTALDLSYRSLPGRGAELYRLMGVLPTDRYDPFMLAAALRGRSPDAAQLTDMTMQTLMEANLLDETGPGTYRLHDVVRPHARRLGQDGEGHEWHDRVLRRYVDWCLATTAAAERILVPSHRLPGQEDPEAVITPTPLNGPGEALAWLDTQRNGIMGAIRHCARAGWHTSCWRLADSAWPLFQRLRPTDLWIEAHRLGLEAARLSGSGPGEGRMLTSGAIGLRNAGRYEEAASWYRRALEMAEADGDTRQEAQAISGLGHLHLLTGRLDEAQEYFEHALRLRESGGHRRGAALTRRRLGETARAKGDLASAARYLRQAEAELGALEETYEQTRVRALLGHVLEQAGAGAEGVALLEEALAVFRSDRARSEDWEGRCLEWLGVAAGSRGDTSAAERHYRAAHVLLRRLDPEAAQRVAGRLRQL	Regulatory protein AfsR
CDLLJOHK_03145	53	-4.22783	0	3.36966	0.0635784	0.565043	-0.0545899	-3.66068	FALSE	0	test	0	FALSE		smc__16737	28894	Streptomyces nitrosporeus	Secondary Metabolism Collaboratory	MRNSKILVALLAAGLLTAGCGDSGGSGSSGSHGKSRSGHGSGSGSGSHDDDTGTEAAAPSQDDLAVVIDGPQKEVLKSGDEGLKITPKPAQGASFTEQVEHRLRESVLSTTRTPGTTAADCPDGVTQKASAVSRCTVTYEGAEIPFEVTISDSYREGSFITSYTAEAGKGVLVAKLVYDEFHDRYGAGSGRSDASRLSCQELPVAKAVDWETDTGYTCQFWSKYGGDGDGGFKTVKLTTGRSGYSVPTFEEAR	hypothetical protein
CDLLJOHK_03227	9	-4.16	0	-0.850398	-0.0944887	0.186145	-0.0737025	-3.61668	FALSE	0	test	0	FALSE		smc__16737	28894	Streptomyces nitrosporeus	Secondary Metabolism Collaboratory	MSRARWCCLLAVLAVVLGLPTVITGGAQTRGAAAVQALGPALAAGAGPVSRQAPAPRTAAGAPVSGAAVSWAAGPVVAAPHDTGAPGCGRDRDRTGADPALPARNRPPHDQGPGWLAPVPVVAAGRGPAPVPAPVVRPGSRNAAPTPVELSVLRV	hypothetical protein
CDLLJOHK_03522	16	-2.14723	0.0625	-8.53807	-0.533629	0.44643	-0.830566	-2.70765	FALSE	0	train	0	FALSE		smc__16737	28894	Streptomyces nitrosporeus	Secondary Metabolism Collaboratory	MLWHATALSRAYTKAANDLVRTPRLSSDAKILLLYVQGLPAERRAVALSEHARKLGIMGRAYQKAKKLLVVHGHLYEWRRQDERGHWVTEQLLANVALDPAEASELRAAGAGVVIADVVEVSPGERNPTVGGPGGRAAGGYTPVDEEREKNSSHPPTETTSTKPEPEPSSGPGSELGSGSVVVGPWSAQEAEAERALLGLWRVHRSLRLGVVEVRRLVGLAVEWLRRGVSVEELCRVLGSDLPSAGVRSAVGFVRWRLVQKLPEAPACPSGLTRSGGAGVGLVGRGEGVQLPLQVGWVTCQGPGDEHVFRGGEGDTHCGPCRRQVAWEVWERKRAVQLAEEAAGGTGAAASVPSLPELSVRPAVDDEDDVYRHVPWRERVAAVEAQRVVST	hypothetical protein
CDLLJOHK_03643	87	-4.10289	0.0307692	-80.2694	-0.955588	-0.459061	-0.993471	-0.85895	FALSE	0	train	0	FALSE		smc__16737	28894	Streptomyces nitrosporeus	Secondary Metabolism Collaboratory	MRARPARRVRLLAAGLLLLATGCGIRATGVVEVGGAAEVQVSGGGPQDTVLYFVHAGGLMPVVRQVEPLGGDPSGTVRTEEKVLAMLLAGPDAREREAGLRTELPSGSGVVSLDLVEDGVLVRLGRPVTGLSGLARRQLVCTAAEALVSGGGEPVTVVGTDTSFGPDTCEL	hypothetical protein
CDLLJOHK_03691	129	-3.84323	0	-292.445	-2.28472	-1.53568	-2.43841	-1.74079	FALSE	0	train	0	FALSE		smc__16737	28894	Streptomyces nitrosporeus	Secondary Metabolism Collaboratory	MGAMLLSPALAGTPLTGRAAEAVAGLGEQAVLCDLYDEAGAPVYHDIAGTTPHEVRELLAALRRLPGPVLDLAAGSGRLTFPFLGLGREVTALELSEDMIGLLRERLAATPPSLRGRCTPVRADMSDFALGRRFGAVVLGTTSVSLLPPEARPGLYRCVREHLAPGGRFLITTVEVDPAADGTDESEILAEGQSGRTYRMIEQWSAGATTRTVTMIPAEPPAEGPVTVATTTIGVLPAQRLIAELEQAGYAVRSLTPVPGGGRHHDVLLEAEAL	hypothetical protein
CDLLJOHK_03882	35	-1.56037	0	-45.3925	-1.29693	0.204787	-1.48534	-4.69159	FALSE	0	train	0	FALSE		smc__16737	28894	Streptomyces nitrosporeus	Secondary Metabolism Collaboratory	MAPVWGPWTGRIPGLSERACAEIQRAERAYDDPADLLWEGAVAAALAHYRAFLRQPGRYLDLCFEASPHPESALVDVAKARDVLEAALRSLPRHAHGELGRLVARLDAEFGRRTLPDPHARRRFWRGDEWWHQRLYDGEYRW	hypothetical protein
CDLLJOHK_03977	8	-4.249	0	2.53901	0.317377	0.846328	0.2077	-3.48562	FALSE	0	train	0	FALSE		smc__16737	28894	Streptomyces nitrosporeus	Secondary Metabolism Collaboratory	MRMTLRLIVTAAVLTVTSSATAVAATPCSFSPVGTWTGTVTRPGASDQIQLAFGPSGRACLITTMENEVTTSYGAWQQSGFLHFNYKIKEALTDGNGTLLGWIHIDQDAVQQGSAFSSSGTSLVYDLAGNPQGSVTSYVTATKTSSTPLSCAAHS	hypothetical protein
CDLLJOHK_04257	200	-3.29862	0	171.822	0.872193	1.62623	0.995989	-2.00465	FALSE	0	train	0	FALSE		smc__16737	28894	Streptomyces nitrosporeus	Secondary Metabolism Collaboratory	MLLSVVMPVHRVQGHLRAALESVTAQPEPEPLPGGGAGPVDWELIAVVPEPAPAGDEGPRIAREFADREPRVRLLRTDPAGHPGTHVAAARNAGAAEARGDYLLFLDGDDLLLPGALAAFAGRLAGPEAPAGPDRTGGPDRPGGPRPDVVRIGREDVDWRGTVRPAGTALPAARDQLVRRAFWAAHGLRFTEDGPYDDVVPVHRAVLLASGAGTLAGIDRVCVRHRLRRAGTPAARPGRAHFAVIGAYTRLAEETGGDPRVRELRTAHLEAVLADPGRIAPGDRRAFFRAAALPGPYLVHRVRRWAGAGRTRARTALRAGRKALRARVMRLVYRADLLRPLDPRLAVYGAYWNRGVACNPAAVYAKARELVPHIRGVWVVSSRHLDAMPPGVPYVIEGSRAYWRAMARATYLVNNSSFPGGFTKRPGQTYLQTHHGTPLKTMGLDQLPYPALTGGVSFERVLAHADQWDLSLSANPHTTETWDRVYPAAYTHLPLGYPRNDVYFTAGPERTGKIRAELGIPPDRTVLLYAPTHRDYREGFLPLLDPGRLSRELGEEYVLLVRAHYFYGRPAGRPGTGQGAGEGVVDVTGHPSVEELCLASDALVTDYSSLMFDYACLDRPIITYAPDWPAYRAARGTYIDLFSGRPGDTPGAVATTQDELRDLLLTGAWRSPEAAALRAAFRARFCPYDDGRAAERVVRRLFAGALGEDGGA	Teichoic acid poly(glycerol phosphate) polymerase
CDLLJOHK_04282	5	-1.6455	0	7.52554	1.50511	2.05425	1.44636	-3.36587	FALSE	0	train	0	FALSE		smc__16737	28894	Streptomyces nitrosporeus	Secondary Metabolism Collaboratory	MLNEEQTFVFPAVESCVAEARKRVRRVVRGWGFTEEFSDTAELLASELVTNAVLHASGGDSCRVVCALVGDLLTVSVIDHGSGMPVLRQERTAGTATGGRGLLLVESLACDWGVRPVLRGKATYFVLSGSREAAGVPRAAGEAGVREGVGGGTGDGSRSGCAPGEVRAGRLLPAARPGRPGQRCSSLRG	hypothetical protein
CDLLJOHK_04466	24	-3.3	0.0333333	8.76887	0.36537	0.727402	0.364448	-2.85659	FALSE	0	train	0	FALSE		smc__16737	28894	Streptomyces nitrosporeus	Secondary Metabolism Collaboratory	MWPLDRVDPLRIGPYRLLARLGEGGMGTVFLAEGRRGERVALKCIRQGYAHEPGFRARFVREIETAGMIRAEGVARVVESEPGDDGQQPWVATEFVPGLSLQQLVATQGPLPTRSAGALALGLARSLEAVHAAGLVHRDIKPSNIMLTVEGPRLIDFGVARLVDASTGGGLTRTGASVGSPGYMSPEQVLGRAPSSAGDVFGLGGVLVFATTGELPFPVEDTTNQHALMFAVVQQDPMLDRVPAGLRDMVAACLAKDQAGRPDAAALAGLLEEYATALDGGTGARDPEPWLPARALAEVARISGRAVTQGEWRVRGAGSGRNGDGEGGGGDEDRVTDGEPTGAPPARPAAPAPAPLAPAAPSASPTPGIPAPPAAPTTPATPAASPVPASPPPPPDGLSYVPTITAPPGPATPSSPRRPPHAPGPAPAAPQAPHPAPPAAPQAPHPAPPAAAAPPPAGPVPAARPPAEPAPARRPHYVRREESPAPAASAPASPTPSPSAPAPSTSSRSHPALPPSPWAARQSELRSPESLATALTWLYGFYIAFKCVAVAMHIGFGSDVSGWREADYALWTDTEELVGDADLLVTAEALIGLAVGIPTLVWFWRVRGNAEVFAPGEHRYSPGMAIGSWFIPVASWIIPGRITFDIWYASLQDRYRGRPGEQGWGTGLYWPGRTRLAWWWVSTIVFSIAAAVLVFLPDVLASAVHYPEYIDFGQMLTAIRWAVFLHLLCIPGAVLTISVIRRLTELQEARVYRR	hypothetical protein
CDLLJOHK_04488	54	-3.81625	0.0208333	-37.3567	-0.718397	0.482057	-0.692296	-1.51023	FALSE	0	train	0	FALSE		smc__16737	28894	Streptomyces nitrosporeus	Secondary Metabolism Collaboratory	MTRPPGSGPPQPGGSGPAELSAALYEAGLPVDLLSEEQRQVLSELTPAELAVLLDIKSRLDAVEPEVRAHGEIAGGALF	hypothetical protein
CDLLJOHK_05104	41	-3.47986	0	-30.8101	-0.751466	-0.0760072	-0.374501	-2.05743	FALSE	0	train	0	FALSE		smc__16737	28894	Streptomyces nitrosporeus	Secondary Metabolism Collaboratory	MERSRNVPASAATERPPRTHTDAGPVVTESPSVTTGPVSCTVRRALPRDLVPPWSPGLPSCAPVTSGYGARSAAPCRRSGRRAFSVSPTLPPARAGAHPLPYSSAGLSRGTQNGAPVLTRAPSRLATITSVSVLPLVFTSGWASGINAYAVILLLGVSGAAGLSDEVPEALQRTDVLVVAGVLFLCEVVADKIPYVDSVWDAVHTVVRPLSGAVVAALLAGGSGSLPELAAAAVGGSTALVSHLVKAGTRMAVNTSPEPFSNIGVSVAEDLGVAAVIVFAVFHPVAAAVVAGALLLAGIAVVVLLASRIRRFLRRRARRREARRPAGTAGYRPPG	hypothetical protein
CDLLJOHK_05279	12	-2.4665	0	-17.5332	-1.4611	-1.34882	-1.48279	-1.9094	FALSE	0	train	0	FALSE		smc__16737	28894	Streptomyces nitrosporeus	Secondary Metabolism Collaboratory	MRRIEMRAQAAVRADRPRAGESSSWNWTWAYRQA	hypothetical protein
CDLLJOHK_05478	2359	-4.06127	0.00107794	-8084.61	-3.57252	-2.81877	-3.5005	-2.8607	FALSE	0	train	0	FALSE		smc__16737	28894	Streptomyces nitrosporeus	Secondary Metabolism Collaboratory	MGTEGGITVRRALELPGLRVGLPEVVASAEGLDRMVRWVHAGEAPNLPALLKGGELLLTTGLGIGTRPADQRAYVRRLADRGIAALVVELGPRFGRLPGALVDAARTTGLPLVQLHREVPFVAVTEEIHTEIVNGHYALLRRAEEVHLRCTRAVLGGGGAAQVLEILADFTGNPAFLETADGRLLYAAAPGAGARAAGERRAGPDGAGPLQVGEGLRGGREAREAPPAGAVLVEVPGGGAGGGAVRARLVLLAVAVPTAAVHRMAAERAAELLAVVLMQARQEEELAARGRGDFLTDLAEGRVASRDAPAQAGVLGFRPGCDPLLPVVMRLAPEAGPSGGWSQLARAVTRELAAVGTPVLLGVRPAEGKVLVLLALRPGADRTAQAGRAAAALRAGVERAGLERAGGRAPVVVAGATGGWESVGAGLRHAAEAARAAQGLPERPWHDARRLDVDLLLWRLRDHPDLAAFVDRTIGPLLAHDRTSRPALLPTLEAYVAHTGRKAETARGLHLNRQTLYNRLARIGELLGTDLDDPQTVLALSLALRARRHTA	Purine catabolism regulatory protein
CDLLJOHK_05530	8	-3.534	0	7.66125	0.957657	1.5864	1.08162	-3.5497	FALSE	0	train	0	FALSE		smc__16737	28894	Streptomyces nitrosporeus	Secondary Metabolism Collaboratory	MTTPPALPRLLAVDLDGTLLRSDFSVSPRTRRAVAAAQADGIETVFVTVRHAAAIEYIVEALGLSGEAVCCGGAGLWRIPSMELTEAYLIDTETARETAARVKRALPDARIGWMLPDRRVGYAPDYPEPLLIGESFRQDPAALDTPVLKLFAVSPRLREITTGEVEGFLGGLVDVSHHNSGVIDLVVPGVSKIVALEKLCAARGVTPAEVIAFGDARTDLEMIRWAGRGVFMGNAEPALHAEADLIAPSNDEDGVAAVLERLLADPSTVPVKVSR	Pyridoxal phosphate phosphatase YbhA
CDLLJOHK_05702	2542	-2.7057	0.00608643	-12471.1	-4.93906	-4.22701	-5.10576	-3.20437	FALSE	0	train	0	FALSE		smc__16737	28894	Streptomyces nitrosporeus	Secondary Metabolism Collaboratory	MPFARLARATTPTARIGLGLAAVGRPAYITPHRDRDLPAGRGEEALRERTRELLDAAYAQGVRYVDVARSYGRSEEFLAGWLAARPDATDVVVGSKWGYTYTGGWSTEAGEHEVKDHSLAAFERQLAESTALLGDRIDLYQIHSVTPESPALGDRELHARLAGLADRGVTAGLSVSGPAQADTIRAALAVTVDGEPLFRTVQATYNVLETSAERALAEAHDAGVTVIVKEAMANGRLAAPEAPAVLQEIAAEAGTGADAVALAFVLSRPWAGVVLSGAATAGQLAGNLHALVPDLGEAVTDRLSALVEEPEAYWRYRSGLPWN	hypothetical protein
CDLLJOHK_06074	186	-3.70368	0.0126582	-369.124	-1.99526	-1.51208	-2.04431	-0.17306	FALSE	0	train	0	FALSE		smc__16737	28894	Streptomyces nitrosporeus	Secondary Metabolism Collaboratory	MEHPEPLPGLLPDTAPDTLRPAPRRPVRCALCGRPLTGAQSRRTGLGPACDAKLHPAGADIPTRRHEVDQEPLPGT	hypothetical protein
CDLLJOHK_06103	9	-2.52956	0.111111	5.16211	0.573567	0.888025	0.589701	-2.10447	FALSE	0	train	0	FALSE		smc__16737	28894	Streptomyces nitrosporeus	Secondary Metabolism Collaboratory	MWEASEGFGGEFAAAAGTELANRLERMPETLGLTTGRLMEAEEVAALVGFLLSEAAGHITGADFVIDGGTMKTS	hypothetical protein
CDLLJOHK_06114	6	-4.17433	0	8.13682	1.35614	2.05682	1.40245	-3.63761	FALSE	0	train	0	FALSE		smc__16737	28894	Streptomyces nitrosporeus	Secondary Metabolism Collaboratory	MRTGVITVLITAGLLTSLTACGIGDPPYTVRLHDNKDGSATANLNLPEGTKDEAEAAIRDYAGTLDGLEWVNILVSDDTADGKLICNAIWMKDEKAAQKWSGGRFESATWPGLDVRCPHGL	hypothetical protein
CDLLJOHK_06143	36	-3.17	0	-87.1643	-2.42123	-1.7027	-2.51344	-2.67289	FALSE	0	test	0	FALSE		smc__16737	28894	Streptomyces nitrosporeus	Secondary Metabolism Collaboratory	MLSEALARRITGIGDEGAEDLAGQIALARELGWSQLELRTVDGTAVAALSEGAVHTAADLLHTAGLGVVCLDSRIGNWGRPVTGDFSADLEELERLAAHGRVLGCRSVRVMSWPDGGLPEDEWAARVVSRMRRLVRRAEELGVELLHENCAGWAGTDASRTLRLLDEVGSPALRVLFDTGNGVPYGYDAHAMLERLLPYVAHVHIKDAVPGDRPGDAFYTPPGDGVARVADCVALLEAHGYRGAYSLEPHLALVPHTGQRNGNADSAALFRHAARRLAALPVPAPAAPRPAPPGPPPGGVDTGLLLHLLHTPTAGPLETGPGAPHALWAAQHAYRTAAARLGLETVRLGAPAAPAVLRDDTPAPVRKAVAASPAFLADQPSLLLRLGPGLPRERTVMFNVHLDTVAGGGPAAYDGVRFTGRGAVDAKGPAVALLAGISAAARACPSLGRDVSVLVQAVAGEEGGALGTYGTRPLVEAGHVGRVNVFCEPTGLRALTRATAAATARITVSGEDAVDDRPESGHNASVLLGFLAQHLADALGPDGPSGPPFTVCVAGLHTGTLHNKVYGGGSLLLNLSYASTAAGAAAEQAVVRALEEGLRAFTARFSGSPLFARTAADAARITRLEWEKRGLPALGGQPAWGEELLARAGVPRWPDHEPAFTCDAIWLQGVPDTFTTVLGPGSLDANRAHAAGEFVGLAELEAFAAQVAALLTTFAEDAVSARADGRTAPSGDIPPPGGAARAPLSRAAPSRTAPSRSGPSRDAPSPPLPPLPPLPSLPDRESRNTMTLEPGTGTTPEAGAS	hypothetical protein
CDLLJOHK_06159	50	-4.47079	0	-197.496	-4.03052	-3.70937	-4.05911	-3.78261	FALSE	0	train	0	FALSE		smc__16737	28894	Streptomyces nitrosporeus	Secondary Metabolism Collaboratory	MRSARTLFASAAVTAVLAVSVPAAYAVTSADDWDKDSGTSSSSNDDRDKPDSWEHEKPEGGVHTGGGALAGIFSGDWEKDGNGDGREKPESWEHEKPEGGVHTGGGALAALVSSDDWEKDEESGSAGDDREKPESWKHEKPEGGVHAGSGALAALVSSDDWEKDKESNSAGDDREKPESWKHEKPEGGVHTGGGAMALSGGGLAAGSVLMLGGLGVAAYRMRRRNATGTAAA	hypothetical protein
CDLLJOHK_06305	38	-3.95011	0	-9.27584	-0.250698	1.34318	-0.373809	-3.03949	FALSE	0	train	0	FALSE		smc__16737	28894	Streptomyces nitrosporeus	Secondary Metabolism Collaboratory	MKNSERAASTRANLVLAAARHFDQHGYDGTTLNSVCAEVNVTLGALTFHFRCKAALASAVVQEGVEELRRVSTECSAAGALPELSLLVRQVVTALQRNVLTRAAVRLIQEEHVVSDWLGVFREEVLRLLERASAAGGLFAGVRPDTAVRLVMYVVEGAMAEARRPADGEGPTGPDFAEVWRAVLNGLAADAR	A-factor receptor protein
CDLLJOHK_06430	34	-3.31189	0.0555556	-34.4819	-1.01417	0.120152	-1.22613	-2.56406	FALSE	0	train	0	FALSE		smc__16737	28894	Streptomyces nitrosporeus	Secondary Metabolism Collaboratory	MSSSGGGWRPPGSEYPWLPPGNGGNSPPGDGGDGTPPRGGGGDGRAPRSVGTYVLVILLAVWTVLAFQWTEQDCDLVPTSYALVLTHGTPSIFEGCGDGHGIDVTRD	hypothetical protein
CDLLJOHK_06431	1071	-1.15103	0.00926204	-5612.61	-5.28993	-4.94892	-5.36942	-3.63095	FALSE	0	train	0	FALSE		smc__16737	28894	Streptomyces nitrosporeus	Secondary Metabolism Collaboratory	MPATATTTDLPALPSLNTQAERLIEHGVPELAGLTPDELRGFAEAAGAFADGAGALLAVHPDRVPASALAPLLRRDGKPGFVVTDMQDVDLFAPLGTVALPDAPLYLLTGVDRGDRMANWSPDEALPALTAEARTPLLLTEGIHWVLQQPAALERNHCFMTIGSRLRKATGVLDARTPALWISNGTGRDGRERRDAPKVGWCWAGNRHTWLGFASATARRTR	hypothetical protein
CDLLJOHK_06477	6	-2.5344	0	2.18303	0.363839	0.98947	0.316019	-3.14992	FALSE	0	train	0	FALSE		smc__16737	28894	Streptomyces nitrosporeus	Secondary Metabolism Collaboratory	MAAISQIIAHIVTADVEHASTGSWIYLGLGGREFSLDTHDVDFSRGADACFLLGEESNVKYSDYNDPRTPPLSTEDLAHSPVYLRVETAGDGPAWCLEWVSVTVNPDTSYRRRFIHPSLAGSAREHRIWLDTGYGKAVYLRPVDDAEPRH	hypothetical protein
CDLLJOHK_06582	40	-4.34533	0	-96.8631	-2.42158	-2.08368	-2.4334	-4.54946	FALSE	0	train	0	FALSE		smc__16737	28894	Streptomyces nitrosporeus	Secondary Metabolism Collaboratory	MRVRKPALVAAAAAAALSLAACEGEDGHDGASRPAPGAGSQAPSASAPADPGGESSPEAPSGGDGATRGSTAAPPPATASATVAEGICRTSRLAFSSSGGMAEGEVLITLRNTGSTPCSMRGFPGLDLRGGEGTVSAARSDRTVRTVALAPGEASNFALHFPPNLSGGSGVTFTTAVVTPPDETRSHTMPLTVNVAAGATASRITVDPVGSGK	hypothetical protein
CDLLJOHK_06626	10	-3.39871	0	-22.0531	-2.20531	-1.31218	-2.57935	-3.75234	FALSE	0	eval	0	FALSE		smc__16737	28894	Streptomyces nitrosporeus	Secondary Metabolism Collaboratory	MTERLGPAPADRRRALAAVARPGGLGSGCAAAVGAWTGGARGPSTRPPRGPCPPAEPLPYRAAGCPAAPPARVIDKPACRKCNGRMKEQSQEDPELDAVLAGVGPRLRRLRKDRGVTLAALSEATGISVSTLSRLESGGRRPSLELLLPVARAHEVPLDDLVGAPPVGDPRVRAKPIVHGGKTSLPLTGRPGGLQAYKVIHEKVPGDACEQRTHEGYEWLYVLSGRLRLLLAEHDLVLGPGEAAEFDTRLPHWFGPVGDDPVEFLSLFGPQGERMHVRAKPKRS	hypothetical protein
CDLLJOHK_06656	14	-2.4392	0	-11.4822	-0.820155	0.0927311	-0.933431	-4.45219	FALSE	0	train	0	FALSE		smc__16737	28894	Streptomyces nitrosporeus	Secondary Metabolism Collaboratory	MGRVAAEMMTPYPPGIPAVVPGERLTEPVLRYLRSGIEAGMNVPDPADPQLRTVRVCTAGEGP	Arginine decarboxylase
CDLLJOHK_06705	6	-3.67167	0	6.0664	1.01107	1.24726	1.12482	-1.79964	FALSE	0	train	0	FALSE		smc__16737	28894	Streptomyces nitrosporeus	Secondary Metabolism Collaboratory	MDQRIRRALSRRLVAPGAVLALASVLLMSEPGPWAALLGAVVAFAVGIGPSGVRRGAVALLLAVLLSTVLVAAGGPEWRESVREMVFALARTGIPWLAGVAWRLRRQVRRQATEALAQKRRERSALLREERDGERLALAESLHDDLGHALSLVALNLGRIELDPALPPTAHETVTTARRQLSQAVERLGASVASLRDGAAPGVPHCDDVDALLERAGRAGVEVEVTGMPSPGQLSAFDRESLTRVLREAVTNAVKHAPGQAVRIGFTCGEALEVTVRNPVTGHRAGTLSGTGLSTLARRLRAEGGELETRAGDREFSLRARIPPKGPASPPAAAVREAPADDGGHEDAVLTGARRRGRAILAGTAVLAVAVLGAVEAFDAFETRRALLSSEDFALIRVGDTRTRAARLLPSHEVLPRPASAPGTDCHDYAVTADPFDDASGDAYRICYTAGLVVSARYVSPENP	hypothetical protein
CDLLJOHK_06733	16	-3.951	0	12.1974	0.76234	1.21915	0.677545	-3.97553	FALSE	0	train	0	FALSE		smc__16737	28894	Streptomyces nitrosporeus	Secondary Metabolism Collaboratory	MRSAEHAATVDFIERSLHTDLHLDRVAARAGYSPYHFHRSFRRTFGLTLHAYIRRRRLTEAARALVATSEPIIDIAMRHGFSGQQSFTNVFSAHYGTPPAAWRRAQRFFPLLLPYRFDESEWQLSRAGSGLDVTDRADAGLLLPLSLAAVDMLPALDVEQHTGALGRQADTRQVFFAHREGQGAAAMTVDSATGHIEYLAVHPLVRASSVLSSLLRAAQDRPRLSITTFRDGDSADLGHRRALLRLGFRPAPLRVEFGYPTQLLEFEPSGASL	hypothetical protein
CDMNJFDM_00059	33	-2.02838	0	-121.001	-3.6667	-3.19182	-3.80569	-3.53242	FALSE	0	eval	0	FALSE		smc__132941	1168729	Nocardioides zhouii	Secondary Metabolism Collaboratory	MIASHAHRFVFVKTRKTAGTSLEIALSRHCGPDDIVTRISPADEELRAAAGGVPPQHDQTEPSSYAHMGARRVIQVIGRETWDDYFTFAVERNPYDVVASSWRYSSRKPTFTKTFAEFVRTPRRLDRLALNERLYRMGGKVIVDRVYLYEELPAAVADISARLGLALDLPHAKQGSGPHYRELYGPGDAEIVAQRFSRTIREFGYEF	hypothetical protein
CDMNJFDM_00060	15	-4.17229	0	-7.74902	-0.516602	-0.290449	-0.564612	-1.83353	FALSE	0	eval	0	FALSE		smc__132941	1168729	Nocardioides zhouii	Secondary Metabolism Collaboratory	MTLSPTPDATEERGLLRRAVAVLDTLATDTVPPSVRGIAERTGLSKSAVQRILVELEAVDLAMRDPATRRYGLGPRTLALGSAYQRGLSLHAASIGPMTDLVTEVAETVGLSVGHADRLIHVEQVEPQRRLSARFDVGRPLPLWFGAPAKVLLAERSDDEILRVLDDREQTDIEPVNPPAPDELRRQVADVRRTGHARAFEETIEGVHTLSVPVRGALDDLAAVLSITAPSERLPDERMDELLPSLLAAAALISGRLGHRER	Transcriptional regulator KdgR
CDMNJFDM_00404	13	-4.1485	0	-30.7726	-2.36712	-2.18172	-2.43145	-3.114	FALSE	0	train	0	FALSE		smc__132941	1168729	Nocardioides zhouii	Secondary Metabolism Collaboratory	MDAMTSRDLVVEPATRPWWTLVPFIVAVAAVAGVGGLAAAGSQATYRALELPAYAPPSWLFGPVWSVLYVMIGVAGWLLWRAGGWDRVMWLWVAQLLLNLAWTPLFFAADLYTIALVEKSRVAPPVQALRVRSSPWRPRSRC	hypothetical protein
CDMNJFDM_00715	30	-2.3432	0	-78.3385	-2.61128	-2.45971	-2.62542	-3.34111	FALSE	0	train	0	FALSE		smc__132941	1168729	Nocardioides zhouii	Secondary Metabolism Collaboratory	MVWLVGALLLLWLAWGPVVLVVAAAVLCVPRARWWVQDRIHVDRRAVAILTGAVAALVALVLAVPDGWLPIPPAPGTWAAPSYVGRPVTPHPVVAAEVPQNPHRVGPAPVSWPGPLGLQPEVETSWLGLQRCGDLAPTSTGVLVARCTDRSGASLRMVDAETMRPTATYDLGETSDDPACATEAFYVDDADRAVVAGVRAVSTYRTRSGGDESALDPDGSWDLRPWIPFGDCVVAIAPDWSGLVWWVSRQGLVGTLAPESGRVAVTDLGEQVRRGLAVDEGGAYVVTDEALHRLVAGAEGAPQEQWRTEYAGASGSAPVLLDGGVVAVTDTVESRLGVVFLARDTGAGLCRQSVFEEDDGATSSTLAPLGRGVVVANNHGYSSPRSTLLGFTSDAGIARVDLGDDGCVVEWTSEAVSPSSGVTASWPTGLVYAWTKRPSMTGVSAWYLTALDAESGRTMWSVRTGTGLLAGSDGSRITIGPDGSAWVGTLAGLVRVRDRS	hypothetical protein
CDMNJFDM_00722	9	-2.19857	0	12.9099	1.43444	1.94252	1.70371	-2.05419	FALSE	0	train	0	FALSE		smc__132941	1168729	Nocardioides zhouii	Secondary Metabolism Collaboratory	MAAIAARVHLSEGTVRNHLSAAIGKTGATTRSEAARIAQERGWL	Response regulator RamR
CDMNJFDM_00974	30	-2.79665	0	-86.127	-2.8709	-2.61659	-2.89663	-3.5665	FALSE	0	train	0	FALSE		smc__132941	1168729	Nocardioides zhouii	Secondary Metabolism Collaboratory	MTDGSDFARYVDARWPDLVGGLEDDGVPPDDARLAVATTLLASRRSWSRRLREENVDVALWAEVRERAGLPHLPGDMPPHGVRPFDPQDPPDAWFARAEALRGARRRRGLVRGAAATLVVAVLATGWQWWASRPPEAEVRVEANTLPVVWYAKGELHLEDVVVALPGIEEFVASGSGVVARLRSGAVVQVAADGEVTDGASGDALDDLPEAPEFIAFTQYDVVVQAVRVPGGGWAYLLDSSRRDSAQDAIRQSESGRRALVICAGERTCSDPRTITESDGSIRLG	hypothetical protein
CDMNJFDM_01095	8	-4.23287	0.125	-13.1801	-1.64751	-1.39399	-1.6528	0.664518	FALSE	0	train	0	FALSE		smc__132941	1168729	Nocardioides zhouii	Secondary Metabolism Collaboratory	MHVRRALALAVVGPLLLAGCTGDPEPTPKIPDPTTSSSSPSPTDSETPEAESAEEFIRRWAAIEAEMENTGKTADYRGLSSGCKACTDLADLVEGWYAAGGFINWDGWRIQSVKPRGDSGNEFVVKVRSSPTRYKESKSGPLKTFDGGPGAHLLVLESQGASWVVTRKAEVPR	hypothetical protein
CDMNJFDM_01249	16	-3.16088	0	7.11514	0.444696	1.31268	0.547882	-1.96156	FALSE	0	train	0	FALSE		smc__132941	1168729	Nocardioides zhouii	Secondary Metabolism Collaboratory	MVYRKPGTLLPIEGDILRVIASNGQRGAHGFAVAKDLAGDGRAKALLSHGTLYKALDRLRTRGLLSAEWEEAEAAESAGRPRRKVYWVTSAGAKVLADAALVQPGFHAGESPA	hypothetical protein
CDMNJFDM_01348	40	-4.06144	0	-71.6948	-1.79237	-1.2317	-1.97357	-1.7999	FALSE	0	train	0	FALSE		smc__132941	1168729	Nocardioides zhouii	Secondary Metabolism Collaboratory	MWGRVRVGAVAVLLATTALVAYDVGGASETPQAFAEPVRNATVVIEEGGARKGYSTPAVTVTGGGTVTVVNLDSMDHTVTSVAKGADGLPVFDVRIAAGTTATVPDVESLADGDWAFYCKFHPSMRGVLTVAGAGGGVEPERPSFDQPLVVPATKRGAEIRLVMRRSRVRTLPHGRRTSMWTYDGTYPGPTIRRRGGRGTRVTVVNRLPKGAGSMSTHLHGDHHASKDDGQPTSRLIRRGSSRTYDYPLTYDGRAEPGSFFWYHDHRMDRTARNNWRGLQGMFIVTDPPTPGLRLPSGARDIPLMISERSFTPSNQLTDPFADGPSMVGHHGEMAWIGPNAPPDDATVGDTVLVNGRAAPYLGVTATRYRLRLLNSSPFSSYNLTLSDGRPLLQIGTGSGLLPRAVVRSSVLLGPAQRADVIVDFSGATGRRLVLESVPAAIGSTGADARETAVMEFRVGASAPDPSRLPSRLPSPELVSPVPATVSKTWTFGLSEGHHSSSWTINGQAFDPTRTDHRAGLGTVERWRFRNTSDLTHYVHIHAEQWRTLLRDGKAPPPWEQGLEDTWRLEPGEEVEVSARFTDYTGAFMIHCHMLDHEDHGMMARFDVVP	hypothetical protein
CDMNJFDM_01591	44	-3.619	0	-128.481	-2.92003	-2.72443	-2.91012	-2.21657	FALSE	0	train	0	FALSE		smc__132941	1168729	Nocardioides zhouii	Secondary Metabolism Collaboratory	MTTTVAAATTLAAAVGVGYALGNDPGSRNVPPTAPPIALANADLTVAGSCDDLLDSYVERALEQVGPYGWGGGGIVMFGSQSDAESPSASAAGSERSAVTTSRSTSNESGTNVQELGVDESDVVKVAGSLLLRMRDGELLAYDVSGDEPSLLSSTRIDDARGNGLVGDPGGELLFVGGRAVVLGTSDDGLSTTITTVDLSDPSSPSIVDATTIRGRASAVRLHGDVVRVVLQNGLPELDFSYPDGTLGQIRSRLRNRSLVRDTTLADWLPTVDGDPLVDCEDVAVPDDEEIALGTTTVVAFDPASPTSRTTTAVATDSDTSYFSTDRFYLAAGGPQWGMWDDCLDCRMGGFAPTGTTPIFAFALDRAETTYVASGEVEGTIADRWSMDAVGGSLRVAVGPSSETGNFNSVLTLREDGSDLVEDGRVDDLGVDEQIKSVRWFDDLAIVVTFRQTDPLYAIDLSSPSDPRLLGELKIPGFSEYLHPLGEHRLIGMGQDASLDGMTRGAQAALFDVTDLTSPRQIDVVRYDRDTFAGAGADPRQFTWLPEQRVALTVVSQGWSGTTGWVSVLSLDDGSMTNRMVEVEHGSDVADVRLVPVASGKVALVTGEDVSFFRV	hypothetical protein
CDMNJFDM_01806	10	-3.94743	0	-7.33855	-0.733855	-0.127306	-0.520549	-0.559727	FALSE	0	train	0	FALSE		smc__132941	1168729	Nocardioides zhouii	Secondary Metabolism Collaboratory	MTEPRNPASVRSRLVALTGTLSAFVALGLVVIVQVVLAGAATDAVTRVLDDRADALIGAASPASAGGSLQVPADLLAPGVAVYDATGELVAGFVAPSQQVTFDGLSGATERKVVEVDDTYAAMARPFTLDDGTRGVVVLSEPVTPYENDERNAFAVSVVAGLLMVLLAVVMAAWISRRALAPVEAMAHTAREWSEHDLDRRFDLGAPTDEIRALGRTLDDLLDKVARTIRAEQRLTSELAHELRTPLTAIQATAELVSMRPDLDPQLREDVDDVLAGCRAMAATMTVLLEIARRQAEGSLDGSTTGEHLSDAVRRRHADARLEVDLPDDLAVSVPVEVVLRVLAPVLDNALRVADRVVLTAGSGSGPGLVTLHVRDDGPGVAPALVDSLFEPGSTDRVGTGSGLGLSLARRVARSAGGDLTLLTDGRTGATFVVTLPGRGLHDSQVVVSKDH	hypothetical protein
CDMNJFDM_02087	6	-4.42875	0	-1.77538	-0.295897	0.00390223	-0.231165	-1.35736	FALSE	0	train	0	FALSE		smc__132941	1168729	Nocardioides zhouii	Secondary Metabolism Collaboratory	MTTTQTSRRLDPGRLVAVTLFTFFLVLNGAHLAQEDPLSSPLKTVATALTMAFYLLLIWAYLRRVPSDRTDLRWSSWLVAFAGTAAPFAIPLVSDGLATGAARESLSAAVLAIGLAAMLWALGALGTNISVVPQAREVVTHGPYAKVRHPLYAAELLNVVGLCLAHSGAWPWVVLVALAVFQVMRARREEALLAAELPGYAEYKSRTPMLVPALGRS	hypothetical protein
CDMNJFDM_02140	10	-4.31911	0.1	-16.0035	-1.60035	-0.561155	-2.0044	-0.935464	FALSE	0	train	0	FALSE		smc__132941	1168729	Nocardioides zhouii	Secondary Metabolism Collaboratory	MTSTRLTVPTSGGAMPAHLWLPASGSGPGVLLLQEIFGISPYIERRAQDLADLGYVVVAPEIWWRQGVSRVAEGPDAMDIAFGLLNDVDWAAAVGDSIAGLDVLRQRDEVTGGVGVMGFCFGGGLAFDVAARTQVDALVSYYGSALPDLLGVVEADPRVTVVGPEAVTAPSLHQFGMTDQFLTRPVVEQIQGLLEPLPNVTWHGYETADHAFDNPDFFLYDAEASRLAWERTSAWLAATL	Carboxymethylenebutenolidase
CDMNJFDM_02216	7	-2.938	0	5.87963	0.839947	1.5516	0.719884	-3.24412	FALSE	0	train	0	FALSE		smc__132941	1168729	Nocardioides zhouii	Secondary Metabolism Collaboratory	MALAAQNAVVAAEALGLGSCYVGAIRNRPEEVAAELGLPPHAIAAFGLAVGRPDPTEDAGVKPRLPQQAVLHHEQYDAGLADAHLATYDERLATYNARHGLAGAWTDRVLTRLAGPESMAGRHRLREALERLGLPVR	FMN reductase (NADPH)
CDMNJFDM_02279	46	-4.20344	0.0113636	-212.919	-4.62867	-4.4391	-4.66734	-3.06434	FALSE	0	eval	0	FALSE		smc__132941	1168729	Nocardioides zhouii	Secondary Metabolism Collaboratory	MSAVSPASRDPWLDNVKMALVTLVVIGHAIGLVEATAGSHWVYDFIYLWHIPAFVFVSGYLSKSFEWDRRRLKSLVYTLAIPYLLFEPALFYFRRDVVGEGVEYPLWIEPHWTMWYLIVLLMWRLITPILKRHWLFLPLSVVVSLAGGLWDTEALMIPRFLGLLPFFVLGLHLKPRHLAHLDDVWVRVAAVPTLIGIGVMAAYTDTWADAALLWYDTGYNEIPIADEIVFQTRLTVMMVGLLGAFAAMSLIPRRPLGWFTTMGTATMVIYLFHGFVIKTFKAVGWPEFTTTYPVLGLVLTILGAVALALLLASPPVRRVLEPFTNPLGWLEERRARHAETREAERPTPAPTSD	hypothetical protein
CDMNJFDM_02787	10	1.612	0	7.69007	0.769007	2.12012	0.780059	0.727469	FALSE	0	train	0	FALSE		smc__132941	1168729	Nocardioides zhouii	Secondary Metabolism Collaboratory	MRDAFGAEAMVDDFSDLIDQMTCDPKDRHVLAAAVRGGASTLVTFNLRDFPAEVAEAVGVTVMHPDTFLLWILDSAPDAVVAALEREVAAFNTPPLTLGAFLASMTSTVPIFANLAAQEWRSPIGDPVVTDVPALELVDHESALAALGGQRGDPTSPGQVAMGWWSSLPDNLAATRALTYDPAAWGDFQQAVDHLAGRALTSQLIPAVDAPDSIAFMKFVPEVAATSRVFEAYKAQATYLTLVRVPDGTWRVWGLGPRLLSARDILGAR	hypothetical protein
CDMNJFDM_02853	9	-4.16529	0	-19.8344	-2.20382	-1.52966	-2.26639	-4.44912	FALSE	0	train	0	FALSE		smc__132941	1168729	Nocardioides zhouii	Secondary Metabolism Collaboratory	MPSARHPAVVTALLTVGLACAAVPAHAEPLTCQGQAVTVTGNAGTGGDDVMVVGLTATGVASSGAGNDLVCIRVTSSREPFTYGVDAGPGDDAVVNESTDGNIGLTVVLGTGADTYLGSDTTGEVVYAGTGDWSMLGGVTDTEKDVIDTRGGGDAVYSGSIESGSVNHDQVTLGEGNDGLRWAGLQAGPTADLGGGDNSLNLYRGWQGNDLVVDAPTGVATVDGKPVLRWSGATTSYTVLVDNLHTTFTGTDADERVTFGSGSPVPTGGVGVMPPPSPDARRTVDLRGGDDSLVFYDTVGGDLVGGDGLDRVELGYCPEGDVRVGAAYTCVRNYSPRLEYTGAMDAWEEVHLAGSRVSLVGSDAPEVLRASGGNVRISGRGGDDLLTASRLRGTTDVRWPVVLRGGDGDDTLAGSFNDDRIVGGRGADRLYASAGADLLLGGYGKDHLAGGKGADRLVGGKGRDRALGEAGRDACSAEVRRSCERR	hypothetical protein
CDMNJFDM_03035	27	-3.60705	0	17.1644	0.635718	1.6105	0.541955	-2.18794	FALSE	0	train	0	FALSE		smc__132941	1168729	Nocardioides zhouii	Secondary Metabolism Collaboratory	MVVELRPLTTEDVEAHNAGEDELVVRWLTGGYGTIEGTAEHFAVLADNAAAGVGKRGYGMWVDGRLGGYVDFDPDLDDGLEADEVNLSYCVHPWARGRGVAGEAVALVCALLRSDGIGRRAAIRADPENDASLRVADKAGFRFVREFVSGTDRHPDGSPATLRLYLLDL	hypothetical protein
CDMNJFDM_03223	31	-4.00205	0	-54.3239	-1.75238	-1.58745	-1.81784	-1.81524	FALSE	0	train	0	FALSE		smc__132941	1168729	Nocardioides zhouii	Secondary Metabolism Collaboratory	MVLSGCGGSGTAAEPKATGAALLGEQLTGMVTQVDKMGIVEWHGQMLTKSPDKGGRRILDLSSRFSPSTGYSEVSMDTTLDGNAQQIDYLVVNDRTYFNSEAWGPGSNDCWVDITDDEDYSWGLPRVLDPKWALTEGRALSADGEDVNVSLGYKDVLAGLPKGLFKVVPSLPYDTEAKAFIEPHGHLIEVGVDVAGMWSKLPKAQRASLDARVGWWSMTMKESTNDKSIAPPKFVFDPKVTPPSQCRR	hypothetical protein
CDMNJFDM_03246	6	-3.96725	0	4.79603	0.799338	1.20273	0.783184	-2.19699	FALSE	0	eval	0	FALSE		smc__132941	1168729	Nocardioides zhouii	Secondary Metabolism Collaboratory	MTLVSLTERVRRVAAGPEGRLAFDVLLAAACLGVALVVNLSGSESVAANREDGPLTVSLTVLAVGSLALRRLWPLVTLLLTLTGVLGLVVIDGTVGAATLGPIVAAYTATAHGTARTGQRAMVIVAAALVLTWFLDPVDLSPEGTVINAAAFGAVLLLGTGVRDRRDRAVVDVRAAATQERLRITRELHDVLGHSMSVMVVQAGAAGRLLDTGDTVRARAAVAEIEQTGRRSMTEMRHLLGILRDEEESPSPRAPAPTLSDVEALVGRVGEAGLPAELTVTGERGAVSPGIDLAAYRIVQEALTNCLKHSAATRADVGIAYGADTVTVEVTDDGRGPARGETSGHGLAGMRERVAMYDGDLSVGAGAEGGFRVHAVLPREVVP	hypothetical protein
CDMNJFDM_03331	8	-3.79067	0	-12.3471	-1.54339	-1.27814	-1.59439	-2.75682	FALSE	0	train	0	FALSE		smc__132941	1168729	Nocardioides zhouii	Secondary Metabolism Collaboratory	MRVVAAAVGAAVVGAVSAVAGTLLHQQWWGLALGLVAGLVTLAWLPPGVVRLAFAVGWCLTVLRGALERPAGGFLIGSDSAGWSFVVGSFVLLVAALATVRSGAAARRGSGTSAAAHLNSPRGEEPPEH	hypothetical protein
CDMNJFDM_03385	31	-3.7946	0	-71.7273	-2.31378	-1.94949	-2.33393	-1.26194	FALSE	0	train	0	FALSE		smc__132941	1168729	Nocardioides zhouii	Secondary Metabolism Collaboratory	MSTQWTFLSNHGKALLCIARDPGARLRDIAQTVAITERRAHDIVTDLASAGYVVKAKEGRRNRYTIQTHLPLPEGSGSNRTVGELLDLLAGTDDQR	hypothetical protein
CDMNJFDM_03468	33	-3.23931	0	-91.8493	-2.78331	-2.42143	-2.89932	-2.7013	FALSE	0	eval	0	FALSE		smc__132941	1168729	Nocardioides zhouii	Secondary Metabolism Collaboratory	MTTDDDTRLLDDLRDMWWRADPPPPALASAMVATVAAADLDDEWELLVLVSDSADGPVAQVRGLSSSRVLYFNAESGWSLEAEIDGDEVRGQLLDLDGDPGSVVVGLETRDGTSWTTELDEVGFFSMRAAAAGGVRFTVRIGRKVATSGWLDV	hypothetical protein
CDMNJFDM_03660	87	-3.77303	0	-204.275	-2.3213	-1.78046	-2.41191	-1.78001	FALSE	0	train	0	FALSE		smc__132941	1168729	Nocardioides zhouii	Secondary Metabolism Collaboratory	MPKRPLVFVDMLSYTGTKGGMETYTRELYREIGTLDSGFDFVALASAEGGRLDLSWFPGEVIRSRISGENRFIWAAGELVASSLHARRRRADLVHCPATLGPARTSMPTVLTVHDMLYWSHPEFMVTPLYTRPVMWMEQRAAANAARIITDSRVSAEEIHKYLGFPSDRLHVVPLAAHGATDVGRDGIGENLILASGQRRPYKNWDALVRALALVEESVRPRLVITGAGPGEDPVADVVRRTGMGEWVELKGWIGSDELADLRRRARAMAYPTLAEGFGLPVLEAMSIGLPVLASDLPVLREVGGDAAMWFDPHDDASIAAAMTTLATQPEVAERLAREGVAQAAKFSWRRVAEDTLDVFRSTLAAR	D-inositol 3-phosphate glycosyltransferase
CDMNJFDM_03742	10	-2.33667	0	-18.5598	-1.85598	-0.958926	-1.92147	-2.52462	FALSE	0	train	0	FALSE		smc__132941	1168729	Nocardioides zhouii	Secondary Metabolism Collaboratory	MSASDDILESVKPPKPPKPPKPPRPYDAERRTSLLLHVIAAAAVATAAFAGITAWETHQDRVFTKTIYCGFSSGPDTDPEQDELADRLGC	hypothetical protein
CDMNJFDM_03864	6	-3.2424	0	-9.48675	-1.58112	-1.36068	-1.66456	-1.88799	FALSE	0	train	0	FALSE		smc__132941	1168729	Nocardioides zhouii	Secondary Metabolism Collaboratory	MTDTDLRDLFRAAAPDQDLQDPAAIDRAWRDGTRRRVGSRVGVVAATAAAAAIVTGVAVLASPGGRVAPAPAPSTSPTPSATASATGQAPVARPAGEYAGAPIWWAPSAVEEADLPVLPVAGLPAVINLEGAEVVGSVGEPVVALFAGRGERVLALTESQRAVEIDISRLEPVTDEEGNGRTPLSHASLSGDRLRAFFVQDSSIEVLDLMTGAWTTVDTPDWLAEGARWLMTNQIWVPDALGDDSSGVVHSLDGETSVADVDWVQGWTGADEPWGPVAVGRAGTAQAAFLAGGVSGGSVSNPQALMVDRHGDRTALALDYGFGGDGTRSKGCCLPLGWIGGDTVLFSSSSTEGQRILAWDVGTEDVHLVSEIVGRVSIAQLADLS	hypothetical protein
CDMNJFDM_03882	32	-4.0055	0	-80.5947	-2.59983	-1.76504	-2.84216	-2.4808	FALSE	0	eval	0	FALSE		smc__132941	1168729	Nocardioides zhouii	Secondary Metabolism Collaboratory	MTHVDLDDLADLVLDPDATPDSVREHVESCPECTDRLAALFDVRRLTSGEPLVAPPARVREQVLAQVNDVPGDAPVRPVPLQVAAPPPEVARPRRRVPVWAAGLAAGVALVAGLGLGRTTLDDATTPGRDAPEAVVAAADLTALDSTAGRGVARAVESDDTITLRVQASELGGEDGFHEVWLINVDGERMVALGVLADGDAGEFQVPRGLLDEGYLVVDISVEPDDGDPTHSGVSLARGELV	hypothetical protein
CDMNJFDM_03894	7	-4.10086	0	-13.3944	-1.91348	-1.34826	-2.16254	-2.08006	FALSE	0	train	0	FALSE		smc__132941	1168729	Nocardioides zhouii	Secondary Metabolism Collaboratory	MRLVHAVVAALLLALLAPPGVASTPEPSAVRSQAVRVSLSASPEWVKKGGLVTLSGAVTGVRGRVSVTIYQKTKGKSSWNVEAVKRTTRKGRFTHREDVKSGDRTYKACVKRSCDSVLVHMGQQPKQDTAVSISSLSAYTTEAGQPFTVSGVASGNLNGQQVQVQAYDTGSSSWSSIGGAGVQNGQWAATVTVTTAGKAVPLRAVFLGGGTLLSSVSAASTVAVYGWYYLYDGPPDQVAQSGTPEYDSFNVNGTNYSKSVGIYGGTGYTNYVEFNVGRACIRIDATVGVNDEASTSLRTTARLLVDNVTKWTKSGIALGSSDAISIDISNGLRLRLENTETVDGSGYLVFGDARALCAF	hypothetical protein
CDMNJFDM_03980	9	-4.4315	0	-0.836283	-0.0929204	0.49472	-0.198169	-2.16738	FALSE	0	train	0	FALSE		smc__132941	1168729	Nocardioides zhouii	Secondary Metabolism Collaboratory	MAHHWIATRPGGLDVFSFEEYVVPAPQHGEVTIAVRAAGMNPADAKHVASGAGDFPRGIGYEVAGVVSAVGPDTEIASGAVAVGDEVLAFRVSGGWATDVTVPAADVFAKPPSLSFGEAANLLLAGTTAAEMLHVTGVGPGDTILVHGASGAVGVSVLQQAALIGAQVVGTASPASHDVVARFGGVPVAYGPGLEQRVRELARTRRSTCRSRWSRTGGGSSRSLPPTVPVGTGSPTSPARCLPARPSARRCGPTSCSGRPPAGSWCPWRARTPWPTRSRPPSC	hypothetical protein
CDMNJFDM_04067	7	-1.08824	0	-0.173829	-0.0248327	0.0393993	-0.00240398	-0.858179	FALSE	0	eval	0	FALSE		smc__132941	1168729	Nocardioides zhouii	Secondary Metabolism Collaboratory	MSDPTVLLRLAGTGPADRLRAWVEALGRASTGRRHLHLPDAEPDAEPGDELRQWCAQAGVEIGGASDADVVVVAAAYDLPSPGALHRLVAATAASGEPHQTRVLPWGATADGPDAEPAPTPVVCVAFPAGADQDADPTGVRRLESAAVFTDRRVDGTTAPASASNTVPPYGHPAALPATALHLLLRQAGLPTPELPAGLEDRPFLTVVTRTQGTRLLLLEETLTCLAGQTSRDFEIVLACHRVGVDALAAVREVVAATPGWLRERIRVLEVDRPGRAAPLNDAFDAARGRYVAVLDDDDAVTLDWVAAFAELESRAPGTVLRTVALAQEVHPVPSGPDGGGAVPADDGPARPVWPAAFSMVDHLWDNASPFMTVAMPRGVYADLGRRFDEGLATNEDWAYLMDAAALAGVTSGPAATSVYRLWARTEGSRDIHDADVWRAAREAVLAEVDARVLLLPPGAGADVRRLRSELEEERAEKFRFAGLNEQAASDLVTVNEAVDALRARVAELEERLRRQRERARKRE	hypothetical protein
CDMNJFDM_04157	301	-3.87517	0.00803213	-1453.53	-4.87762	-4.41402	-4.94785	-3.45352	FALSE	0	train	0	FALSE		smc__132941	1168729	Nocardioides zhouii	Secondary Metabolism Collaboratory	MIRLARTGLLAILAAMVATGVVAAVARASGVDLVVDGGELPVSGVAFVTGVFSLVGVVLAAALLRWAGRPADLFVRIAVGLTALSLVPPLLWGEEAATTATLIVLHLVAAAVMVPALTRSLRVPA	hypothetical protein
CDMNJFDM_04177	214	-4.06576	0.00813008	-976.278	-4.58347	-3.91258	-4.76552	-2.75485	FALSE	0	train	0	FALSE		smc__132941	1168729	Nocardioides zhouii	Secondary Metabolism Collaboratory	MSIVIAYSPDIYGRAALEHGLAEALLRQTTLVVVNVTRGDSLVDSHYAHEDEVQQVLDRLDAAGVDAKVRRDVVPDIADAVLSVAEEEDATLIVVGVRHRSPVGKMLLGSVAQRVILDARCPVLAVKPS	Universal stress protein
CDMNJFDM_04246	39	-3.81988	0	-54.1182	-1.38765	-1.10574	-1.41291	-2.2923	FALSE	0	train	0	FALSE		smc__132941	1168729	Nocardioides zhouii	Secondary Metabolism Collaboratory	MSSHEQARVIPLRAPTPLASVQGSLALDLTPRTAPPRPRLRSTRTFDLVAVEAAERRHVDAFVGRYLQAVVEISAGDRPLAQVLRHTVPEVYDDLAGRAHAVAAVAGEPPIGRGPNPARPVVIGVRTALIRSDAVEASAHVRYGRRSRAVAARFEVVRDRWQCVAINWD	hypothetical protein
CDNJBIHH_00074	13	-4.094	0.0833333	-3.61237	-0.258026	-0.0291663	-0.300904	-3.35576	FALSE	0	train	0	FALSE		smc__197193	2783830	Pseudoclavibacter sp. VKM Ac-2888	Secondary Metabolism Collaboratory	MPSPSSPHGQISLAQLLARPELHLDVLVPGDLDVSIRWVATSDLTDPTPYLLGGEFLLTAGVGLRDLDHAELEGYVERAVSAGVVALGLGIDPVFHEVPPALLEACTASDLTLVRIPNDTPFVAVSRTFAEMTELRRVDALRTLADATRRLLRAASADQPETAVAAALAERLGSWAAIVGPGGAVRARAGQVPPAPVLGALAESADQTRGGPAAYPLRSLGGAALGTLLVEAAPPAGSTAHAFLTTAHGMLELIARQRTSGSVAPGQLLVPLLLEADDVFARPDGGPDTELWRDLLLQAAGADARARTLRVVVACAPSTLKDASELHRWRSLFDTKLVTISAEHATVTLITRLDVTERRLTAFLDEGWSFVVGRPVTAEQLRASAAEVRALERRAREDGGVVRVGADLAPVHSFIGAASGRALAERRLEPLLDLDAEARNARLALLRAWLHANGHWDATGRELGMHRNSVRRGIDQLRGLLGLDLDDARVRAELVIALEYVE	hypothetical protein
CDNJBIHH_00208	18	-4.19186	0	-17.1587	-0.903088	-0.256851	-1.1423	-3.85321	FALSE	0	train	0	FALSE		smc__197193	2783830	Pseudoclavibacter sp. VKM Ac-2888	Secondary Metabolism Collaboratory	MSTELLLSLLGLALVDSLSAGTLLIPIFFLLATGRVRFGRILTYLGTIAGFYFLVGLALTAGASAFLENAAAVLETPAAYAVQLVVGGGLLVVGICMPTKKRDRVAAGAGAAQDGRALPARPGEPAKPAKGRLSRWRDRALGDGPPVTVIALALAAGLIELATMIPYLAAVGLLTGSGLGIAGSAPLLAAYCVVMVAPALLLLLGRVAARRAVEPRLRRLADWLSRNAAENTAWIIAIVGFFLLRDALAHSASFDFWPFNT	hypothetical protein
CDNJBIHH_00209	14	-3.95333	0	-9.78347	-0.652231	-0.349503	-0.651842	-3.36895	FALSE	0	eval	0	FALSE		smc__197193	2783830	Pseudoclavibacter sp. VKM Ac-2888	Secondary Metabolism Collaboratory	MTEPQSAVAPGTRHLRAGWRPDEDATTTLFAIAAAVLLALFDSPQHIALSLGAVALGGLALTQKRRFPVLVLLICVTISVSAFVLVGVIGGAVLVLDALYIVGRYSPPAALRAVQVLVAVAVVAAFAVPVLLGEALRQGVFFGLQALAIFGTPLWWASSVRQSAELARVQEARADDAERLLVLEREEAVRDERERMARDLHDVVAANLSAIAITSEAALAGSGVRGREAGALQAIRDSALDGLDEMRSMILILRSGAGDGEVAAPPRLAQVAELLASAESVEARIVGEVPSASAATEQALARVVAEAVSNAGRHSPGAVVEVRFEERADWLSVVVTSTGGTRMEAAPGTGNGLGLIRERAERLGGHLEAGPTAEGAGWRVAATVPRTAGSRAQTTERPEGSAS	hypothetical protein
CDNJBIHH_00228	14	-4.37833	0.166667	-22.6425	-1.5095	-1.37543	-1.51285	-4.40819	FALSE	0	eval	0	FALSE		smc__197193	2783830	Pseudoclavibacter sp. VKM Ac-2888	Secondary Metabolism Collaboratory	MPFSRHELIPGWRDLVTMGPYRRDHWVALRVALAIGAPLVLLWATGSMQLAIFAVFGAFTSVYGRGLDVFARLRLQSIAAGALLVSVGVGALISLSPERGLLVLPIAAAWAFLMSLLGDRVRWAPPGPMFQIFALAAIAALAVDGAVLLRGLGVAVVTAVWSLLLGLVFGAVGELVDRGRAARAAGGGAGAPAQAPGPAFSGPAASGASATGAPASGASAVGSLSTGSIRSVRPARLSTGSIRSVRPARSTPLGRAWMFAVGTLVAGAIPLLIGIGHPYWAMVSAIAGLSAATGFHRVLRATHRLVGTVLGLGAAAVLMAFEPSGLVVVLLVIALQGGVELFIVRNYTLGLLFLTPLVLVMGRLAGDVSAGQLLLERGVETLIGVAVAVAIAVVLERLPASSKL	hypothetical protein
CDNJBIHH_00238	5	1.66785	0	-5.37254	-0.895424	-0.375666	-0.982791	-1.7637	FALSE	0	eval	0	FALSE		smc__197193	2783830	Pseudoclavibacter sp. VKM Ac-2888	Secondary Metabolism Collaboratory	MTSIYVNRQRSIEADPQARKALETLFRRMLKFGADSAPGLERVPGATDSRARLVALDGGYSALVFVLEVSPASSAAVIAGIWPAVIAREKARTLVLQLNPVNGLPELEQAASPEAAIERRAEMQRMMRSNAERCSEHFAPLSEEEQSEPGNAPELTDKSEASDDADAQWRAATERVMVEAAAKGDPIDEALGEWIGSRTQSGEVTAVFVTFEQMRAFEQGQQDQNVDGFEGIHGRFPPMDVERRIGLPRELFARAWDARTQSAFDAVVDSCENEWQRLVLTRMLVQPTVDDVLAEFSLEIQVVPSDPEPTAEQWDSYERDVEATRDRWDAGQFVDEPEVPEPPYLVELSLPASDAEIIASFEHPTARLQFQRSRS	hypothetical protein
CDNJBIHH_00300	16	-2.959	0	-5.50384	-0.323755	-0.0497509	-0.419736	-2.7971	FALSE	0	test	0	FALSE		smc__197193	2783830	Pseudoclavibacter sp. VKM Ac-2888	Secondary Metabolism Collaboratory	MTEPRWLSADEQHSWLHFIGVVELLPGALDTQLGNDAGITHYEYLVMAVLSESPGRSLRMTDLATRTNATLPRLSRVVLGLEQRGHVERTSHPGDRRAKIAKLSDSGMLFLEETAPGHVGKVRELIVDALTPEEFSTLGRISQKLLDRIDPEDRFGVHRTATEPAGSDSEPIARLGIGAPATRALAGDGQTLLGDVAGASREHLLSLHGVGPRAVGILEGALEARGLAPLQR	hypothetical protein
CDNJBIHH_00464	13	-3.207	0	1.79316	0.128083	0.461937	0.178664	-1.77553	FALSE	0	train	0	FALSE		smc__197193	2783830	Pseudoclavibacter sp. VKM Ac-2888	Secondary Metabolism Collaboratory	MASDRLPNPYKGQPGWWNRLNQLLFPFMGPAQVGTGGVARTDPVRAPASCRDCGHPYSEHEIRRGIGANQPSSILCPSDERREPGSTRTSA	hypothetical protein
CDNJBIHH_00564	6	-0.6997	0	-7.79032	-1.1129	-0.962292	-1.00399	-3.70378	FALSE	0	train	0	FALSE		smc__197193	2783830	Pseudoclavibacter sp. VKM Ac-2888	Secondary Metabolism Collaboratory	MPVPGMHETVAEIKSLSLDYVVTYPAEMITARARALLDFETANPERSVSKLEKIRGLGLTPDGYEARLELLVADVDVMAEYPELVYRYWNQRRGQASRR	hypothetical protein
CDNJBIHH_00566	14	-3.893	0	-19.4187	-1.29458	-1.02041	-1.37082	-0.907032	FALSE	0	train	0	FALSE		smc__197193	2783830	Pseudoclavibacter sp. VKM Ac-2888	Secondary Metabolism Collaboratory	MRTVVVMSDQHANPESENDAALDETNERLEAESIQGLGTGEPNQERPDQPPTQVRDDAAQHRDDTIPPAGVNG	hypothetical protein
CDNJBIHH_00608	19	-3.51447	0	6.8756	0.361874	1.03809	0.558879	2.26476	FALSE	0	train	0	FALSE		smc__197193	2783830	Pseudoclavibacter sp. VKM Ac-2888	Secondary Metabolism Collaboratory	MSETVKPVESTAGTLAATALLTLSEVAEALRKSEKQLRWMIHQGTAPKSALIGGRRMFRATDVEAFIVAAFEDAS	hypothetical protein
CDNJBIHH_00648	15	1.56227	0	10.4335	0.695565	1.37379	0.75559	-1.48234	FALSE	0	train	0	FALSE		smc__197193	2783830	Pseudoclavibacter sp. VKM Ac-2888	Secondary Metabolism Collaboratory	MDATLAQQRLHYAEQKINFRRPTVQKRERYVRGIQELPFAPNGVNKEYEQLRDMSIANWLDLWSSAPVQRLRMDGIRAGLDTKDKKPKAGEIGEIDKTIWRDVFQANKWDVRQSHVYASLMRHGRGIASVWPNKKNPKQPIVRYESFELVHIEMDPDDPLTPLWAAKVYQVDDLATGQANAFILPNGMSRTKTIGIVYDDQKMIRFERGGVSSAFGGGWEKVFESTHPMGEVPFALYDYKVKDNGEPWSGLDHMIPQQDALNTVRFNTLLAMQFSAFRQRAVSGFDPRVLDAEGNIVYRTNTDGQPLLDANGQPIPIIHSPGKAGVDRILAFPGEGTRVWDLPESDLGNYIKVHENFLVNFFATGQIPPQYLLSRMANLSGDALAGAESTFASLLEEIKLSAGEGNEQVAKLAWKARGEDHEWDPSAECQWADTEARSFSQIVDALTKLIAVDFPHQAAFEMIPGATSQKVERWMQQMDAEALSSNLTRVAREFRGVGTPPPAEVDEDELEPAV	hypothetical protein
CDNJBIHH_00695	12	-1.69	0	-14.3701	-1.10539	-0.707052	-1.2091	-1.41946	FALSE	0	train	0	FALSE		smc__197193	2783830	Pseudoclavibacter sp. VKM Ac-2888	Secondary Metabolism Collaboratory	MPNRAHRAEEESLADFLTDYTPVEAKFALSTGDTPLLRAMLNADLLARVGIAERLLDDGADAAVMIGSGLNALHLLFSNREHDLDREAVLVGRLIAGGADPNAVSKRQGPPLLVMIDSGMASLAGVGAVIDAITESTTIDLEVLVNRKGRPRKTLRDEIASTPWHLPEVRERLGIPQDQ	hypothetical protein
CDNJBIHH_00696	6	-2.553	0	-6.72388	-0.960555	-0.710871	-0.909532	-1.61978	FALSE	0	train	0	FALSE		smc__197193	2783830	Pseudoclavibacter sp. VKM Ac-2888	Secondary Metabolism Collaboratory	MAPPENQETDSAPPPPSSLAPAADSAEWASETFGTFDEYTSSGTGELRVELPAEVSKARSGIIDVAYDGSAPLTLWSEDSEGALGMILLDTSIEGYTADPTSFAGQTMWWAANEPPSALLVDADGAWEVTVRPIDSAPQLPESGTGYGAYLYDGPGGAFTGVKPDTGVGMSITEYRSGADGTGGGETPYEAVSEQRRDADFRGELAAGPSLIFVSQRGEWELDLP	hypothetical protein
CDNJBIHH_00851	8	-3.94675	0	16.4568	2.0571	2.4447	2.15038	1.91768	FALSE	0	train	0	FALSE		smc__197193	2783830	Pseudoclavibacter sp. VKM Ac-2888	Secondary Metabolism Collaboratory	MQYDKDATRARIFAAADDEFARDGINGARVDKIAARAETSKALIYNYFGNKEQLFAEVVTARLTDFAESVDIDPLDVPAYFTSVFDYLVDHPDIIRFMQHEALHYHPSEAPGFEIRRQRYHLRIEAIREAQRLGTVDPEIDPEATYLQLMGTVNWYFAAPQIAEMLVPSSSAESLLRFRTSLERTIRKALAP	HTH-type transcriptional repressor
CDNJBIHH_00896	10	-3.82936	0	10.0361	1.00361	1.61298	0.958225	-1.24982	FALSE	0	train	0	FALSE		smc__197193	2783830	Pseudoclavibacter sp. VKM Ac-2888	Secondary Metabolism Collaboratory	MNGATGARLPSVDEVFSSLPRLKVAAFLAGCDEAEFKVIAEATDTSLSALSKAATQLEEAAYAKVRKGHIGRRSRTWLALTDKGRQAFAAHLDALEYLTALARDSVNASEQGN	hypothetical protein
CDNJBIHH_00922	14	-0.4778	0	-4.9599	-0.33066	-0.0729492	-0.230485	0.873896	FALSE	0	train	0	FALSE		smc__197193	2783830	Pseudoclavibacter sp. VKM Ac-2888	Secondary Metabolism Collaboratory	MTSTPLPIENQPSNFDQHDAFAQAPSTERPQGLDRVFLGELEVSRDRISGPYGSLPTEGSTVFVTNMSRVERAIPTWAIIVAIAGFFVLTIFSLLFLLVKEDRVVGGYEVRISNPTGTLTSFVPVDARSAAWIWQDLQGRAAAARELIASVTSTVR	hypothetical protein
CDNJBIHH_01109	60	-2.54358	0.0169492	13.4213	0.223689	0.896955	0.205762	1.86627	FALSE	0	train	0	FALSE		smc__197193	2783830	Pseudoclavibacter sp. VKM Ac-2888	Secondary Metabolism Collaboratory	MLWLGISGVRWWVAIVPERIQRKRTKGWRMPAGAVYVGRGSGWGNPYRVILVRASGPFDVVRGDGVFLAQSTGIETARTIAVERYRHALEQCWKGYPAPSKIRAELAGRDLACWCPLDQPCHADVLLELANG	hypothetical protein
CDNJBIHH_01179	14	-3.348	0	-2.7613	-0.184086	0.237343	-0.40444	-2.34074	FALSE	0	test	0	FALSE		smc__197193	2783830	Pseudoclavibacter sp. VKM Ac-2888	Secondary Metabolism Collaboratory	MKPVFGRRGGDRSQDDAAPASAPRPATSLGDLLVPADVLVARAAYLELLLFQELSAIVNEAPALANKQHIGAAANAALERHRALLGGAEAAAAPDAIARIGDAATHFAGYPERVLGHDWAQRLLSCHLSSGFFRDFFGEVAEYGGESYRAALAPVFLTDEERDQLVPVIDAAIHFEDGLGDRLAMWGRRIVGDTVLAIRLALDVPLGSSGDALIPDGEAQLEKLASVLYAGHSRRMNTLGLAA	hypothetical protein
CDNJBIHH_01252	14	-3.95025	0	-4.17788	-0.278525	-0.0912646	-0.253801	-2.06313	FALSE	0	train	0	FALSE		smc__197193	2783830	Pseudoclavibacter sp. VKM Ac-2888	Secondary Metabolism Collaboratory	MAKSTGKSSSGRSGGAESKATPRAPSRPNANAKSSGSATPKGGTPAKAAAKGSSKSTPSKSTPSKASPSKSRSRSKPSSSSPRKQSSSGSSSGPSKQRRRIPTVRPNGATVLVALVVILGIAVLAPTAQRYIAQRQYVAQLQAELTETQQSVDEIATERDRWSDPAYIQSQARGRLLFVMPGDTSYLVLDPPATNKQQQSNISTELHETQASWLDSFVESMVTAGTAPAPAPTPGD	hypothetical protein
CDNJBIHH_01309	14	-3.867	0	-2.49484	-0.166323	0.0884929	-0.246252	-2.94832	FALSE	0	eval	0	FALSE		smc__197193	2783830	Pseudoclavibacter sp. VKM Ac-2888	Secondary Metabolism Collaboratory	MSEALSIARRFTDTYSAAVAGRDKAAIMSLYAPDVRVFDLWSTWSHEGADAWGTSLDAWFDSIESGTHAATFTDLRAYGDHDVVVVESFVRYSWQSPEGELEWMDNRLTWAIVQHRGDWVVAHEHTSAPVGADDGLVVTKRDVDAHRPNS	hypothetical protein
CDNJBIHH_01328	6	-4.29	0	-2.23405	-0.319149	-0.185006	-0.287436	-4.6079	FALSE	0	train	0	FALSE		smc__197193	2783830	Pseudoclavibacter sp. VKM Ac-2888	Secondary Metabolism Collaboratory	MTNSKTRSQTRKFAGLSGLAAVGALAGSLFAATPASAAGSAYYAFETQAACMTKWGAVVGGSVGTGSNVYIGPNACAQDTTGTFAGMYRLYVAYP	hypothetical protein
CDNJBIHH_01383	13	-4.3515	0.05	-11.7402	-0.838586	-0.256091	-1.1967	-1.92651	FALSE	0	train	0	FALSE		smc__197193	2783830	Pseudoclavibacter sp. VKM Ac-2888	Secondary Metabolism Collaboratory	MSSNRIRAEWGIAAACVVAAIAFGGAAVSYGLTADTGVGAGLMPLVAAVFVGGAGLLWALRLAAERVRGAPPAHLPDLPTATGSIGTDAPFEALLEGEESDEMDDESLPDKAAWLRIGTIVGSVALGAALLPLLGYSVVMVLMLTTVLIFVGGRRWWISLLVALVVTGLSRLVFEVWLNTALPHASIAPLSWIGL	hypothetical protein
CDNJBIHH_01409	15	-3.97267	0	-58.5902	-3.66189	-3.4336	-3.81814	-0.0391149	FALSE	0	train	0	FALSE		smc__197193	2783830	Pseudoclavibacter sp. VKM Ac-2888	Secondary Metabolism Collaboratory	MPQLEASVVVPLSVEAAFALAHTVGEARSWDPGVIRSEFIRGATAPVSGAHFFTKTPGGRRMILELRVVHAPLVSSAEMVKGPAWLTSFGEGWRFEAVEGGTKATWKFTYKLASPVFASTLGAATKPAFDRELHQRAAAFKERAVALSEAGETLSATS	hypothetical protein
CDNJBIHH_01413	28	-3.87033	0	-81.08	-2.70267	-2.44623	-2.62245	-2.22718	FALSE	0	train	0	FALSE		smc__197193	2783830	Pseudoclavibacter sp. VKM Ac-2888	Secondary Metabolism Collaboratory	MENLTNATAPLTRRQAREIERRTGQRPVATVGVAGVSAPVIEASVAEINSASVPTPSASASFVHDTAHIQRNELGALVSVLPTTTALPQVAGDEAVEQLAEVIDIPEAFTGRSVSIRAAKPASLVARQRRRTAGGFAAAATVAAIATAGVVVPAAVADGNNASQAQANLLAATTVETEAPTAEADATAEAPAEEVVEQASVDLVAAPEVAVDRTETSVVTLSSDQVAEVVATPEPTATADSSASTGGTTSTGGSTSGKTNTASTGGQSVDSSSVSAAAMSYVGGYFGSCDLLTQAAYAAVGISLPRGVSAQAAMGTPTSNPQPGDLVVWPGEHIGIYAGNGMVIDDPGYGGRSVQHRSISWGSPYYVTLR	hypothetical protein
CDNJBIHH_01475	14	-2.768	0	-16.5127	-1.10085	-0.683516	-1.22326	-2.08315	FALSE	0	train	0	FALSE		smc__197193	2783830	Pseudoclavibacter sp. VKM Ac-2888	Secondary Metabolism Collaboratory	MSTSTRIELLYQGETFSKLVADVDAFREDILARVAAGEWFWVRGDRGEGRLEPANLLVGPGVGIVVVEPYPGD	hypothetical protein
CDNJBIHH_01504	5	-3.922	0	-5.10116	-0.850194	-0.692805	-0.790518	-2.92507	FALSE	0	train	0	FALSE		smc__197193	2783830	Pseudoclavibacter sp. VKM Ac-2888	Secondary Metabolism Collaboratory	MQNSSQKTGDRLIGRRNVVQGAAWAAPVVAFAVTAPQAVASPCDPIDATLTATWAQLQPEVPFFTETLSGAPWGTRTNDSQTYGTVYTSVNFSNTGVDAVPAGGLVVFVGLTSNPGTRNADATPFSGFESSPFVSDDWEYMDTTISDGPSEMGGYLSRFDVKQYRYKKPLAPGATTSGIQAWAIPSSPRPKREDYGSNWTDSPPAIGANYGQVFGAGGSYFTCRDGSSSPVNVSSEEVLSDKWGVFYPHA	hypothetical protein
CDNJBIHH_01636	14	-3.418	0	-50.7533	-3.38356	-3.32701	-3.36188	-3.67555	FALSE	0	eval	0	FALSE		smc__197193	2783830	Pseudoclavibacter sp. VKM Ac-2888	Secondary Metabolism Collaboratory	MPSTRDRSLTAALELLASGGMRALTHARVDAEAGLPRGSTSNHFRTRQALIEGVIGRLERSDYAEWLLSYEWGEPSVERFCAAICAGVDDMTGVGRTQTLARYALVLEGTHNAVVAEAIRVGRDRLRGWAAGAIAGLGVDDAEARASALFAFIDGVVLHRLSLLEEDLPDASVDVQPTVRRMLASPDAVPSA	hypothetical protein
CDNJBIHH_01739	8	-2.672	0	-8.76946	-0.974385	-0.572508	-1.00309	0.701627	FALSE	0	eval	0	FALSE		smc__197193	2783830	Pseudoclavibacter sp. VKM Ac-2888	Secondary Metabolism Collaboratory	MRFFYLNDSPLRVTADGKLGIFAKSMTGLAEYAKRWPGKVLVSSLEAPLLAEEDDPQMMWADHDLAADLEFIPQVDAPALSRLGADLVMHSVVGPLSQSLLGHHFKVIFTDDWSPAVRLEVGLVTARGAVDRARIRVGALRRTRRLDSLAARADGFQCNGHSAAEHYKAVNPSTHMYFDHRMRAGDMAAASRREHWHGDRPLRIAYSGRLTEIKGVKLIEPFIAELERRSISFEFTIIGSGNLEPALRRLESKNVRFAGFMDFEKDWKPFVRSEVDLMFLPHVQGDSASTYFEAMGSGVPVLGFHNRTLTPLLAAGGGGWAVARPDVVAAAAVTERLATGPMELEVQARRGLSFMEAVPFETTFDERVNHFRAIAGAS	hypothetical protein
CDNJBIHH_01847	13	-2.795	0	-23.5203	-1.68002	-1.42428	-1.58808	-3.239	FALSE	0	eval	0	FALSE		smc__197193	2783830	Pseudoclavibacter sp. VKM Ac-2888	Secondary Metabolism Collaboratory	MPPHSAQARPRPSTVRDLPRAAWISARASTPNVPLAVLSVPIYAFSILPMTLRGGLYLDRTRTGTVLFERRRPILDGFVVALVTIAAFVLWVACILVFDATTVLLLGFSVYAVLLAGAVIALVQPGGTTLSASGPETPKGDRWMVAALAQHPGTRLTAVMLARRLIEHAPAGSVLVAAATDALLERYVRAGFTAGRARRVYRLAPAQT	hypothetical protein
CDNJBIHH_01938	22	-3.5384	0.0666667	-23.5424	-1.02358	-0.672228	-1.16648	-2.24849	FALSE	0	train	0	FALSE		smc__197193	2783830	Pseudoclavibacter sp. VKM Ac-2888	Secondary Metabolism Collaboratory	MTTPLLRVEHLSVTHFDASAARPHDVSFSISRGEAVLLLGPSGCGKSTLARALNGLIPQSLGAEVTGRVLLADSEPGAGWHDVAELGVAAASQQVAMVFQDADAQIVTGQVFDEVAFGPENLRLPVPDIEERVERALRQLGLWDRREDSPDILSGGGRQRLAIASALAMGSPLLVLDEPTANLDQTAKHSIYLALGELVRAGTHGLLLIEHDLDEALTIATRVIVLDAEGRLAFDGTPREVFGQNAARLRELGVWFPVAHEAAACFTAAGWDLGPGPLPLLGSELARRLERVDRALLPDSSGSGAHRRELPQQSDALPITGLAGKRAPGEPAPRLETRALTVTRGRTRVLGPVSLSIQPGSITAVVGHNGAGKSSLLQALAGVRRAPRGTVLLDGQDTARMRAGALRTRVGYVFQNPEHQFLTHTVRDELAFEIERGAADAQTRVDEMLERFGLAEHADRHPFLLSGGQKRRLTVAAALLDGADVLVLDEPTFGQDRARAEELVALLRELHRDGATLVLATHDLQLVTELATHLLVLDGGVVAAHGEVNRVVASGALEAAGLGLPPLPRALAGVHRHSYLREITSVSQLEAALTRHPDIHDGGAS	Putative HMP/thiamine import ATP-binding protein YkoD
CDNJBIHH_02120	18	-4.2248	0	-9.02097	-0.474788	-0.138896	-0.515377	-1.37398	FALSE	0	test	0	FALSE		smc__197193	2783830	Pseudoclavibacter sp. VKM Ac-2888	Secondary Metabolism Collaboratory	MTFVSESIDIDVPVDVLFNLYAEPESLPSVLSIVKHVEVLGPDLIRWDVELVGQRRSIDAKVVVNEPGKRLRWESVEGRASFAAEVRTEAITPASTRVTVDAEFDAGGIAERLGLAKPIAAAAISSELRSAKKTAEAQAAAG	hypothetical protein
CDNJBIHH_02314	14	-3.2735	0	-5.7171	-0.408364	0.00159347	-0.506952	-1.78117	FALSE	0	train	0	FALSE		smc__197193	2783830	Pseudoclavibacter sp. VKM Ac-2888	Secondary Metabolism Collaboratory	METPQQGPEGDAPSEVEPEALVVATAPRPTTPEEVSQVLERFVREVMPPIFDADNTMDVRGLDLARVTAHPLAGDLLGIDIDLTGVEVTFDATVEEAPPLPEFPEFGTEVARTDARVAEVRVRGLPVRIQGAEVEASITAAGVHADWAEDDRGQLALALKQGTAGGEAATVFPVDTLLIDVSARQREVVDALVSIVTESGESQGIHVSDVDLELTQAGPRGAHLHASGKVRRGFLRASLLFTTEAQLGDDLKLQLINPRLTSRNPLIGLLLLAVRSQIREELKDPIDLRDLQLDPLKLADAQFEVGERLRLRLQYD	hypothetical protein
CDNJBIHH_02346	14	-4.297	0.0555556	-21.6554	-1.4437	-1.31841	-1.4523	-3.212	FALSE	0	eval	0	FALSE		smc__197193	2783830	Pseudoclavibacter sp. VKM Ac-2888	Secondary Metabolism Collaboratory	MTDRKSKENAKKAPQLTLKERRALKRDKTQAEDPFKRKS	hypothetical protein
CDNJBIHH_02381	11	-3.809	0	-5.19381	-0.432818	-0.289531	-0.431979	-2.62337	FALSE	0	eval	0	FALSE		smc__197193	2783830	Pseudoclavibacter sp. VKM Ac-2888	Secondary Metabolism Collaboratory	MTPNGERVRNGELGRNSEVALEAVDWASIHHTIEQEVGVVLFTVLRFTEGGAVMERIYSSHADEYPVGGTKQVATQVSPDWVAACRDSGEPFLGATPADLDRIFDDASTIKALGCGSILNVPILGPGPDGTPLATVNMCAPEGTYTPTAQERAVQIIDTGVESAEQQGASA	hypothetical protein
CDNJBIHH_02464	10	-3.8394	0.047619	-32.4109	-2.94645	-2.83807	-2.91944	0.374725	FALSE	0	train	0	FALSE		smc__197193	2783830	Pseudoclavibacter sp. VKM Ac-2888	Secondary Metabolism Collaboratory	MSDILRAEKQGPSRRAVASAAAWALPTIAIAVSAPAQASSGVPAQPAGLNGWIAFSWPQAGRGTYGIEGRPGQKHMYGRYGLWVTNTTSKSVIANTRIVVHYLPGPSSWSPSVSSSWSNLDPIGTHDFPEGRHESYQMTYLRTIVPTEGVTNLVSDMVFKGDVRVDGNKPSIYIDRYVTVDGVELAFRRKMGTNVYTPLNDNTPPNMPNTPRDQRAFSAPDEELESDASPA	hypothetical protein
CDNJBIHH_02541	5	-4.26	0	4.91832	0.819719	0.950539	0.814841	-4.47789	FALSE	0	train	0	FALSE		smc__197193	2783830	Pseudoclavibacter sp. VKM Ac-2888	Secondary Metabolism Collaboratory	MDQPRLIIALWQISIGIVVQILAISCWFATAAAVPSLTIEFDLGATGRTLLVAAVQAGFALGAVAVGLSRITDRLDPQLLIPVGSLATALVTLLPLLASESLALLVASRVLVGVTLSCVYPAGMRATVSWSTPRWRGLAVAGVVAALTLGTAAPHLLEATPVEDWRGVLVACSASATVAALLGLTLRTGSHAARRSSAGDVPTERSERASALTTSPLGSRQQQRIALAYIGHMWEVYGLWVWLPALLLTLPGWIGQQIGLWAFSIVGLAGAVGCVIGGVVASRYGKRVTARWSVGISATCALATPALVALPVAFALVILAVWSASAIADSPLYSAMVGDAAPPQQVGSAIATQMGLGYFLSIGAIALVAALASVVGWQYAFVVLAIGPIASFVALRKPARSQS	hypothetical protein
CDNJBIHH_02833	9	-4.35733	0	10.2372	1.02372	1.39554	1.11913	-2.96854	FALSE	0	train	0	FALSE		smc__197193	2783830	Pseudoclavibacter sp. VKM Ac-2888	Secondary Metabolism Collaboratory	MTRATDPEPTERPGSAARRETPGRGASLDLRYKLHMAVSMIRANPRNARTFTSVSVATFGLLLSFAAITAMGTMMTQSASDIISGDVSAFADGYEYSMLNPESDVVTYIPDAESAVQRVAGAEGVEQVRPRLTAGASMTAEAQDAGVVLVGSDVAAEGYEIVAGQAPAGAAQVCINIAQRDELGIDIGTSVLLSVAGAPVDAGPVTADVVCVYDNSRFGLFRSSSVVMDIAGMQEILDRPDAITQMLITLDPGVDPATAAASLGADAPGLQFLTSKETAGLIFTVLAAQQAIMWALVIVAALICAVLIGNVVGFSLRRDRRELATMRTMGFSARDLETVYAMQVLLIGLGMVIIGTVAAIVAVAIAGAVGIPIGEGQQLFGGDTLRPSLKASDVLLTGGLMIAAQQAANALAARKLLSRSPVQMAEAA	hypothetical protein
CDNJBIHH_02834	9	-2.364	0	13.7596	1.37596	1.73856	1.31644	-1.30916	FALSE	0	train	0	FALSE		smc__197193	2783830	Pseudoclavibacter sp. VKM Ac-2888	Secondary Metabolism Collaboratory	MKILAIHSSPRPRNLSHTAVMLEASRSYLAERRPAWRYEETALWNLEITTCDGNGRCFRRDGCTFVDDAESLIDAMLAADGVILASPNYCANVNSTMMRFIERTTRLSHRQLLAGKGALAMSTSASPFDAPYAAEYLRRVLGSYGASVVDVCNIGSPMIVFDYGDTAAGKAMRASLDAFVSAVESPSEHVPEETFGVDIRRSLREHPEVAKRLFRSDERYFAEQDRTTKESPTDDASH	hypothetical protein
CDNJBIHH_02837	9	-4.46667	0	25.8913	2.58913	2.91951	2.53551	-0.996206	FALSE	0	train	0	FALSE		smc__197193	2783830	Pseudoclavibacter sp. VKM Ac-2888	Secondary Metabolism Collaboratory	MNAHRHPAGTTRVCVTGATRGIGLAIAERFLHSGARVAVNYRSTRSETMSVLDRLEHRYPGQVLPVKADVSSFAEVKAMFAEIKTAWGGLDVQVNNAGHAKDGYALMMSEESWRSVVDTDLSGTFSCSRQAAWLMAAAKHGTIVNIASVSALTSPIGQANYAAAKAGVIALTKTLAKELATFGIRVNSVAPGFIDTDMLDSLPQPTRDEYLKLIPQARFGRAEEIADVVQFLAGPSASYINGHCLVADGGLTA	3-oxoacyl-[acyl-carrier-protein] reductase FabG
CDNJBIHH_02925	13	-3.8235	0	-15.4596	-1.1892	-1.1358	-1.2478	-2.24991	FALSE	0	train	0	FALSE		smc__197193	2783830	Pseudoclavibacter sp. VKM Ac-2888	Secondary Metabolism Collaboratory	MPRENPRTPTPASVMRDALFASGRSWKLTLATLGYIVHEAAEALVPVLVGVIIDRAIVTNDAAQLALWLGILLANFLVLSFSYRWAARLMVRVYGHGELELRRSLLTRVLHPNGVTSRRSPGELLQITTSDSYRVAGVSWSVVQQGASTAAILVSSAALLAISVPLGVGVLAASVLILVGMHAASKPIEARGAREQASASAASDVATDLVAGLRIIRGIRAQPQATRRYLDASAEAKTGAIASNRGIQRYLAVSGIASGAFLAALAFSAAALAALGQITLGELVAVVGLGQYLQGSLAHVGTFASNWLHKRASAVRIVAVLSEEHAVPVEDTHVGGVGLAEAVRSTHDAPAAFTWRAPDGTDIDVAPGTLVGLRPATPAAARALAATLAYRVPLEAGEVTVAGLDAHTIGPDAYRHLVFAPPHDATVFSATLHENLLVDSDADGVDGAGAGAGADTGAGAGAGPGIDPDLESAAERSALTEVTVLGWHRQLGERGRRLSGGQRQRVLLARAFASEARVLVLDEPASALDPATEARIADSLRAHPTTTVLVTRSPLLLAACDRVIDVEAHSPCGTGDARPAETRRPETPNASTAAGAVTQTRPETQNETQAQRQTQPETPTQPKAQAQRDTDPDTPATSPDEELARR	hypothetical protein
CDNJBIHH_02999	10	-4.13575	0	2.0627	0.187519	1.09155	-0.250166	-0.678256	FALSE	0	train	0	FALSE		smc__197193	2783830	Pseudoclavibacter sp. VKM Ac-2888	Secondary Metabolism Collaboratory	MTAQATPPPEEPRKRRLPWDARHQDLLEKALAIVRQDGVDALTLGTLAQHGGVSKPVVYDHFESRSSLLTALYRWIDAERKRAFQEGMAQDGLAHEPTIDALSETYIRCATDASSEFFAVGAAMTGNEERASIYRELEETGVQMFEAILRPHVRMPDPELHRLCIALVGAGESLSASTLKGAITEAEAIATYAQLIGLATKKDSGCRS	hypothetical protein
CDNJBIHH_03028	10	-3.709	0	-1.42443	-0.129494	0.566611	-0.457395	-2.19333	FALSE	0	train	0	FALSE		smc__197193	2783830	Pseudoclavibacter sp. VKM Ac-2888	Secondary Metabolism Collaboratory	MGRPSLVHERRPQIVAAAKRVIGKYGVEGATQERIASEAQLSRAHIRHYVGNRDELIQLVWNSTMDPYAQEMHERVQAARSGQGLEGVLDFLFGTGVEASPDDAVFDAFLAWSQHDEQVRRRLLDSYATVVTEVAAAIRATHREMDVARSEALGYAMLCLTIGSSSMSVLQFPDAQTSPLRDLAASMIQAAAAA	hypothetical protein
CDNJBIHH_03040	12	-2.049	0	21.5799	1.65999	1.74896	1.61409	-0.367582	FALSE	0	train	0	FALSE		smc__197193	2783830	Pseudoclavibacter sp. VKM Ac-2888	Secondary Metabolism Collaboratory	MKSVNVPMIVDSSSWWDEGVEVPKIDHEPAGPATWLRGHPSVFDTDHDETLLFAETGSGVSRCGTADDFRQDVLFENVPMGYTSLTLLEKRAVVMGGRVARLWPGELQPLGYVASTVDVAGRPLGAGHDSVLWHSIHRALRWSTIVTDRPFTVAAVQSSQAWH	hypothetical protein
CDNJBIHH_03157	12	-3.166	0	-12.6099	-0.969989	-0.720569	-1.04227	-3.93014	FALSE	0	train	0	FALSE		smc__197193	2783830	Pseudoclavibacter sp. VKM Ac-2888	Secondary Metabolism Collaboratory	MTSHSRGSFRSAADGSSTTSFMWWMVFVLVGALSGVVSSLASAQLTVGTQQQEALTMIFWVSLVVSGICAIGALVAFIRTIYVLLDRSDRRWSGE	hypothetical protein
CDNJBIHH_03452	14	-3.83875	0	8.48733	0.565822	0.787031	0.59846	-2.3351	FALSE	0	train	0	FALSE		smc__197193	2783830	Pseudoclavibacter sp. VKM Ac-2888	Secondary Metabolism Collaboratory	MTTRKDRAVQVGNLGALAERLDGRDARLVPAAAGAWVMAWICVTHPSLAWVCGIGLALLAIVLLAAARLRPALATFAVVAAVMALLAVSAGAQHPVRSPEALRAGAVEGLRVQATGTLTTLVGEGAVAAPGDDRGRWSGAQLQEPSHFEVRLDSFEVDGRSGGSGASLLAFGQLSVPTSAGERLPAIGSRVELEGVLGPAEAGDSVAALVFLDAPAHVVAAPGGLLEVTAAARDRFVDAARALPGLGAQLLPGLSVGDTRLVGAELDERMKTAALTHLTAVSGSNCAVVVAATLVLARLCGLRRGVRLALAAAVLAVFVALVTPEGSVIRASIMAMVVLVLEATPRRSTGLALVALATVVVLVADPWRSRDYGFALSVLATVGLLTLANPIGDRLARVMPRPVALMLAVPASAQLACQPVLLLLTPELPLYGILANVLAAPAAPVATLAGLVGCLLLWAAPWLGQALLWVAWLPAQWIGLVAMAVSDWPGALLPWPGGLPGALLCLAVVVALIVLLHCWRAWLALLLCVALVAYVGTVIGQAVHLSRSIPSAWRYAACDIGQGDALLVTTWSGSALIDTGAEPDALLACLETLGVDELRLLVLTHFDLDHTGAATALLESGVGVGSLVVPDTAEARAEPLVDELRVAGAQVHYAASGDSWTLGDLAWSVLWPKRGSGGEPASGGGNEGSLVTLLEPTTSCVTVCLSLAALADLGEEAQRGLLREHPHPRADIVKMAHHGSRDQSAQLYEELSSSIGLVSVGADNGYGHPTDAALGMLTAAGTRPLRTDELGTIVIGEGGHGGSDPPAVAGVATAPRARRRPVSSRALRARSGGSSPPTTDASNPPSPVRQIGVSVARPDARRYH	hypothetical protein
CDNJBIHH_03483	14	-3.498	0	-13.6197	-0.907978	-0.4971	-0.722422	-3.0735	FALSE	0	train	0	FALSE		smc__197193	2783830	Pseudoclavibacter sp. VKM Ac-2888	Secondary Metabolism Collaboratory	MTVTTVHLWGTGSASAGLSLTAKTTLHLLGRRRPEGLRFARVMGTARATSFSSRDADLGHWALVAAWESLEAADAFDRGALVGAWDARSRERLRVRMRAIRSVGLWGGREPFGPAVAEAEEGQRVAVITRARIRASSVPRFTGTVPPIAAELLRARSRGLGLAFGMGELPAGLLGTFTLWESEPALRAFISGAPSHRAAMADSRAGGWFAEELFARFAVDAVEGWSATTA	Spheroidene monooxygenase
CDNJBIHH_03552	19	2.46208	1	41.3594	2.17681	2.71102	2.25087	1.61645	TRUE	1	train	1	TRUE	Azaca	smc__197193	2783830	Pseudoclavibacter sp. VKM Ac-2888	Secondary Metabolism Collaboratory	MRDIIGLFTDRESRDELGLSSIRDPLGDMLFPGTSVLHTRARYLLLVPWVYARASTHGNPAAEADNLERTLIGAIRKTDDNGGLIGMTAGAAVRTLPSSMYWGLLGRLQIRTDPSASRADALAEHLAANGGGDLDEVGTQHSAWHTSIPKPPPGFPKELPGGFALRRGEAEWLRERILTTTPGTLLAHLTQDGPGEDSRAPWEDPAVLRATGDARAVLDHARVFSAVVHGAQLLYNLILAEAYEAAGYDAVTNPVDHYRQRLTAWATRLPEHVDLRTWSVDGLIHRVELQRGQMVPARTRRFVTAWTALLRHSTLGDLADNGEARALVTRSERESKGAQARIGDAKRLVNWSGGSGAGALAYRWNSVRRMLVDLHAGLNTQIGANDA	hypothetical protein
CDNJBIHH_03587	14	-3.4765	0	14.2635	0.950901	1.28961	0.949493	-2.57222	FALSE	0	train	0	FALSE		smc__197193	2783830	Pseudoclavibacter sp. VKM Ac-2888	Secondary Metabolism Collaboratory	MNASANEAGQQSERMLRVREAYLRTRELRSRLAALRSEDLQLPDSLSLSLSERAERQAADRERLDAERATKLELDAAERALSDAEAAVQESLSGNGDDWMRGTGTR	hypothetical protein
CDNJBIHH_03644	9	-4.145	0	10.9873	1.22081	1.54056	1.23283	-3.67707	FALSE	0	train	0	FALSE		smc__197193	2783830	Pseudoclavibacter sp. VKM Ac-2888	Secondary Metabolism Collaboratory	MALASESWKLFTLRAVLITLAVSLVVPVLMAAVTAPSVGEGLRVDDPMLAAGTTPEVVGLEWIALGQIGVIIVGVLAGSGEFSGGQIQTSLVAVPNRLRFVIAKISVLAVTVTLLGAVTIPLLSICSQLGLGSLSVLSEGVPVSLLVRWLGGVVYWTGIALIGFSFAVLVRQALVPLLVLIAVSQISLVLVFLTPWAKFLPTIAGAQLFDAAAVTAANPAAALEPGSAYAVFLLTVVALACSAAFAFCRRDVRA	hypothetical protein
CDNJBIHH_03749	13	-2.887	0	-2.68541	-0.191815	0.125399	-0.126187	-2.58522	FALSE	0	train	0	FALSE		smc__197193	2783830	Pseudoclavibacter sp. VKM Ac-2888	Secondary Metabolism Collaboratory	MTEQDSTKSSRSSTFAPPFPKFPPEAPFGERMQALIAWAQATRPARVFAHFGARSASVLAGGMAYSAIFSIFAGIWLLFSVAGIFLATNTELRDGLIGVLNSSLPGLIGEQGAIDPSLLESTGAFGWASAIALIGTLGTALGWLGQARTGIRTIFDVPVATKRSFVVQKLIDLGFLLAFAVALAISTALTVLSSTFLSSLLETVGIDESSGFALVVIRIVTVLILLAFDTVVLAGILRILAGLRIPTRSLFFAAFLGAIIIGILKQVSTALIGGATSNPLVASFAVLLGLMIFLNLLCTVLLLTAAWVKVTMDDIGASPRLLTAKEAREESSDTILRAEREKIATQVIESRERLNAAPRFFRWKAMAEYRALLREQRRIEAEAQRRRFQGGRV	hypothetical protein
CDNJBIHH_03776	30	-4.28712	0	-0.160625	-0.00518146	0.794579	0.106554	-0.997458	FALSE	0	train	0	FALSE		smc__197193	2783830	Pseudoclavibacter sp. VKM Ac-2888	Secondary Metabolism Collaboratory	MARHVYASKDVGETVADQGLSGETLDRNAAVPLYVQLADVLRSKIQSGEWKPDQRIPSENELNQIYGISRMTARNVLSKLVDEGLLFRVHGKGTFVAHQKISTKSPSYQGIREQLEQQGFATRTEMLELERIAGGGRIGQILGIGETESLFMVRRLRYAEDEPISIHESYVPERLAPKLLEADLVTRQLCTVLEENHQLRMANVIETLESSVPSKSTLTTLKARTGTPVLLLEQRISNDDGTPFEFTRILFRGDKVRLEFSYSL	HTH-type transcriptional repressor NagR
CDNJBIHH_03841	38	-4.33921	0	-63.1157	-1.61835	-0.886791	-1.37366	-1.58129	FALSE	0	train	0	FALSE		smc__197193	2783830	Pseudoclavibacter sp. VKM Ac-2888	Secondary Metabolism Collaboratory	MGLLLNLTLREIRSQYNRTALGRIWSLVNPLAQIAIFSVVFGLLFVAEPHVGTNSGLQNYALWVACGIIPWTFISGGIMGAMSALMANIGLLTKVYFPRHVLVTSSVLSLTTTFAIELLVLALLMGIAGGPKLLIVVLLLIPIVALTAMFVLGIGLMLSVAVVYFRDVQYLWTIFNQVWFYASGVVFPASLVQQAQDKLTTDGWNIFGQPVPLMAVFELNPAHQFLEAYRSVLYDFAVPSVGTWLTITAWAAIMLLAGIFVFRAKQNRIVEEL	Teichoic acid translocation permease protein TagG
CDNJBIHH_03846	26	-4.275	0	-27.8486	-1.03143	0.744529	-1.70588	-1.66968	FALSE	0	eval	0	FALSE		smc__197193	2783830	Pseudoclavibacter sp. VKM Ac-2888	Secondary Metabolism Collaboratory	MRGRKTWMDLLRGSAILLVILFHASALPVILIFVPPTEFVADLNTFFGPYRMSMLLVLSGMLLGRSLSKPAGVYYVSKVRTIVWPYLVWAVIYWLVSGQEEWMDPSAWIATSWLWFLFFLAIYYAAAPLLARVRGPLFAIVPVVLWSLSVLLPDGDLTNLAYYGGFFFAGHFVATWRATFTRFETIPWMLGLLAIAVTFSLLLVAQDHAYYFGLGGHLGVSPGGPGELVDALDGPTIDNPTGEVAGADNGTVIDRLSVLWIPVVLAGIAGIIMWVRRVTGALEGRGADAAKWLQYIGRNSVVFYVVHYPTQIWITFRMGEAGVVDSNTTFWACTLGALGMSYLACWLRRFRLFDAFFVFPKLRSTTPAQQARVTSSP	hypothetical protein
CDNJBIHH_03893	13	-3.52967	0	-30.4435	-2.17454	-1.70219	-2.31554	-2.8416	FALSE	0	test	0	FALSE		smc__197193	2783830	Pseudoclavibacter sp. VKM Ac-2888	Secondary Metabolism Collaboratory	MRHAQFIDVTADAASAFAALLASADLATPVPSCPGWSLAELTEHLGGVHRWARAQLLGGGQQVERLTPKAPMDDRGALVAWFREGAAELVATLRELPEDAPCWALYPPARASTWARRQALETTLHLWDATDSLDIAAPIPATIAAAGVAEVAHDMYPRQVSLGRMPSLDERVELVLRGLGASAPLRVRLGPIGEVVAGESRPTETTTPADATLELTAEDALLLLWKRRELTTVDARLTGSAAALERVLAHPLAP	hypothetical protein
CDNJBIHH_03937	12	-3.99133	0	-17.3946	-1.33804	-0.728697	-1.51524	-4.1462	FALSE	0	train	0	FALSE		smc__197193	2783830	Pseudoclavibacter sp. VKM Ac-2888	Secondary Metabolism Collaboratory	MTQPPLTPPPGQNGGFDPRRQQPGAAPQGGQGEWGGPPAQGFGQQGPGQQASGQQGPGRQGPGQQGPGQQPQRGAPSNGQPPAPGQFPHPGAGPGQAPGGFGAPGQFPAPGRPPAPGQPQHPGQFPGQPQTGIPGQAPFVQAPPSHLPAGAPPPRYAPQQQATPQPRRRELGEDPELQKQRRRPVGLLLGVGISGVAIIALVVGLFMAFSSPNDPTIPVGGADPNAATSTPVPTSTLMPAAPQDAAPGFIPITTDVVFPNGITVVNPPLGGWEQDISERQPNLYILSDPASGAYFSIAQENLHKSEYRDEDMTRSELNSASLQFTAKPEPVGDPVPLVLKGAGGYELELLAQRLRWSDGSEGMMASRYMPSTGTKITILANAWGGELDDPNSRISQKVAEITFTTP	hypothetical protein
CDNJMEOD_00500	7	-2.6945	0	3.00122	0.428746	0.581872	0.366576	-3.41421	FALSE	0	train	0	FALSE		NPDC093089	1883	Streptomyces	Shen Lab	MVSGRWSDECESCGAPYGRWIGSLGMALCGTCERAESEQPVREPVLVGDVLAGLTAAVSFAAGSGGSVPDARNPSTGTRDGRNGGAARTDGRRAPARGRPA	hypothetical protein
CDNJMEOD_00908	26	-2.27919	0	6.69439	0.257477	1.02465	0.18883	-2.40943	FALSE	0	train	0	FALSE		NPDC093089	1883	Streptomyces	Shen Lab	MNTDIARVVVLIAVGAICFSVYRHHASGPTPPYTPPPGFLPPPRQNTTFAGPDPALHPAMAIASRGGWEPAARLLAATREKRDWALRGAYVGAFATVAVRPDGGEAAFLTAWEQALGPDDPDLAAVRAAAVVELAWKLRGSAWAEDTSQEQFRDFHGVLAVSHGVIAHAVELAPEDPTPLLADVSAGIGRGRSHEEMRALWARITALDPYHCGAHLRALQYWCAKWHGSEELATSFAREAAAAAPAGSLLTMLPLLAWLEHQPDIGKPSRYRTPEVTALVDAALADVAAAHPDHPCLPRARHLLAFFLTQQARYPEAAVEFRRVDGHVGAPPWVYFDDPAAVYCHWRDRAVRGGRRR	hypothetical protein
CDNJMEOD_01566	12	-3.445	0	-20.4262	-1.70218	-1.28695	-1.85767	-2.19589	FALSE	0	train	0	FALSE		NPDC093089	1883	Streptomyces	Shen Lab	MKTTTSVPGSLWLVLVRNPGSGTAETKHTLSRPYWTVTLPPSEGTVCSPGPPLHFEADGRGVDVTGARVAEGDGEGVRVVGGGDEGDAGVVGAFGAVATDEAGTPTRTDGEGYTAWTDRAAGGVGRVRPMTKCTVSITAVTLAAVHDSHMRR	hypothetical protein
CDNJMEOD_01902	104	-3.75387	0	-185.59	-1.81951	-0.61735	-2.08261	-3.44924	FALSE	0	train	0	FALSE		NPDC093089	1883	Streptomyces	Shen Lab	MAFAIGTAIPLLVFALAGRPVAERVAAFRTRARKLRVISGILMIALAFALAFDVTAALQRALPDYTRAAQRTVEDSGTARQKLSGLYDDSNKELSRCEDGVDELRSCGQAPPLAGISTWINTTGGNPVDLSALRGRVVLIDFWTYSCINCQRSIPHIKDWNRAYRDDGLTVIGVHSPEFAFEESAKNVADQTRKFGITYPVALDNTLDTRDNYRNRFWPAKYLIDAQGTVRHFTFGEGCYAQTESLIRDLLRQADPTVVLPPPTDQSDDRLTADRTPETYLSTHRIRGCTGSPELTEDKPVTYSYPPGGVPLNKLSLAGTWTAGYEHFTAGKDTRLALTHHGQNANLVLAGEGTVTVLVDGERTRTIEVHGTPTLYRLTDHGKAREVRLELRLTAGLQAFAFTYG	Protein DipZ
CDNJMEOD_01927	156	1.07916	0.017094	-380.438	-2.50288	-1.75755	-2.58912	-2.67878	FALSE	0	train	0	FALSE		NPDC093089	1883	Streptomyces	Shen Lab	MQRGEVRRDDGTWAGLSLDVRNRPRPGLCVLSAGPRLLVSQLSRPALLALVDEHFQGVDFWRTDAYHSFVPPLRADIGRALAGSPERWAHRFAQYFADAPDSPLHDGRWLLSCESPFRRRRHPDTSHAAYWSEMLVDDHPNGYIDWFVHSSSWEILPLRPLPDADDSRVKAYRKQARDGTLPPVLMWWVSGLHCQLILDGHARLAAAIAESIDPPLLHLHRTAPRNDLDARTREAVSLYEHELARFTELRTVHGPTVPDGAATAGPQLARLLHDLNTAGQPTWAWPLPGGPVPASPGNRPAAMVRRLTRRLRSNGTSTPGATSRPQGVRRGGVERPRRRVRPAAVLGNLLAPHLLR	hypothetical protein
CDNJMEOD_01958	23	-2.34033	0.591479	32.7317	1.63659	2.0733	1.75428	2.98106	FALSE	0	train	0	FALSE		NPDC093089	1883	Streptomyces	Shen Lab	MWTGSLPQRPVRFIADESNCSFLWRVAGAQGVDVDFLLADLGDGPSGQQALRPHLAEVFLSRTAVDRLARMLAVPPARLQWALPHLRDCHLLSGEQARWEWPWQPLAHYLVPGCGLCAAARGGGWGEVWQVWPERWRICERHSRFTHARQDGPGGVDLARLPETVRAHRGRSRLERRFGPTGAVLVADAFAVTGWWWRRTPTTRRWADRAAQAGVQPEDIETAWLLVYPEVLLVARALLRYEQRRAAQPGGPWIGAEADLVAELSRLAGELALPPGRWQVPVAEWLARHHRCAQPAAGGEEGGRRRARRPVTALVHREDESQMSLESCCLPWDWSDPFTAV	hypothetical protein
CDNJMEOD_02105	34	-4.24664	0	-62.9749	-1.90833	-0.489071	-1.96563	-3.05905	FALSE	0	eval	0	FALSE		NPDC093089	1883	Streptomyces	Shen Lab	MQSDEKSSAAEGAGGGGDGVRIRRRWVALVAVGAVALTGAGFGASLLIKSPAQAAADSRPPAPSVITAPVEYRTLASSVILRGTVVAGQSVEITPGGTADGSIPTVSKLPLKAGDEVRAGRLLVEISGRPVIALQGTVPLYRDLKPGARGSDVGRLQDALRRLGHSTAPDDRGLFGEGTKAAVTALYGSLGYEPVPVGGVEGPAAVTAAEAQVTAAERALDDAEDALRTAEGEADFGAGAGAGAGVVAGGGGAPGSLSGSGSSGTGSGGTPGPTAGAAPGTTAGSVAGTAVGTVAEATTGEATTGGVTTGGVTAGAAEAGGGGRVLGGLRKAVTRAREDLATAREGLVAARAAAGPMVPSGEVAFLVSFPARVQDLPVRLGAKVQGAVMTVAAGAPVVHGYVPDHQRGLIRAGQRAEVLSELDGATATASVRSLATTRTTPRPGGDGQDGQPAGGQAGADGYLMVLAPGRPLGAEWTGRNVRLTVVAATTGGKVLVVPVTAVSAGADGSTAVTVLDDDGGQRRVRVRPGTTGDGNVEVVPLDGGVLGAGDRVVTGIRADAAARGGIG	hypothetical protein
CDNJMEOD_02431	95	-3.95891	0	-336.281	-3.57746	-2.52992	-3.73101	-3.56767	FALSE	0	eval	0	FALSE		NPDC093089	1883	Streptomyces	Shen Lab	MRPPRADARVVVVGAGPVGLLLACELRRARVETVVVERLARPMTESRASQLSTRTAEILHERGFDALLAGAAHEPRTHFGGLGFALTPVDSAYGGNWKVPQYRTEAALGERAAELGATVLRAHELTALTEESDHVRCTVDGPDGPLTLRAAYVVGCDGSHSTVRRLAGIPATSAPATKELLRADVTGLTVRDRRFERLPGGFAVAMTRDGVTRVMVHAFGTRPAARSGPPAFDEVVHAWRQVTGEDISTGTPVWLDAFDNAKGQADTYRHGRILLAGDAAHWHPPVGGQALNTGLQDAADLGPRLAAAVHDGAAPETLDTYHHTRHPVGARVLQHVAAQEQLMLDGPGIEPLRTVLSELIGLDPVRAHLTARASNLDHRIRRTHGKYGHAWKAGKDSDSAGL	Rifampicin monooxygenase
CDNJMEOD_02551	18	-4.0556	0	-14.9929	-0.881934	-0.701976	-0.866439	-2.49426	FALSE	0	train	0	FALSE		NPDC093089	1883	Streptomyces	Shen Lab	MTTPADTPDSPPWAPPGPRPPAEPEAARAEIPGSEAVGSEAADPEATPVEAGRAETAPAGAVHGAGVPQGLATATPAQAPVQAPAPFPGSPYGPGMPHGPGMQHGPGVPGAGPYGVPAARTGLGVGALVIGVVGLVFGIIPFLFWLGGFMGVLALVLGIVGYGRAGRGEATDRGQAVAGIALGAVTIVVATAWLVVLVVAAQVVERVDERVREEGGASAEPFAPDGRPDGTARPEPSPEPTETAPSTLAFGRTHTYEDGVKVTVSVPKRYRPDGFAAGYEKGDTALRVTITIVNGSGEALDVTTALPDARDAEGARASTIFDGSRATEMFRGTVLPGKQVKAGYAFALPAHADGELQIELAPKLLAYEPVIWTGPVK	hypothetical protein
CDNJMEOD_03064	15	2.51617	0	12.0128	0.80085	0.996498	0.847348	-2.33081	FALSE	0	train	0	FALSE		NPDC093089	1883	Streptomyces	Shen Lab	MGALSTPVDRPQGLYDREAEWDRLVAFVDDPRPRPAIGVVTGPRGHGKSFLLKALARATGGFYFSGQEAAQAETLRALAQQYARHADLARAPHWTGWRDALLTLAAAGPGPTALVVIDGFPEVVRQSPGLPATINEVCHRLGDGPDSSSRLRLLLCGSTTPVMSRLLSASARWVDQVVEMAPLDYRQARELWAIDDLALALRVHAVVGGSVAFRFDPAGERPPAGFADFDRWIRECVLSPRLPLFWKAGHILDRVPDGWDIAACHSTVAALAAGRSTPGEIADFLDRPATDVPHILSHLEERGLVRGEPDAFQPGLIHYRIAEPLLAFDHAVIRPHRSDLVDAGATEIDEIWRQARSVFERDVAGPHFAQICREWAARFAAAELFGDVPESALSGSLPHTTGEAAIMDVVVRGRSGRRPGPLLSIGLVSWSRPMDTPHLERLRDHRAHLAALGEDAGQTRLACYGAAGFGPALRDAEANGEVLLVSPEQVYGDGPWPRTAEEGGRP	hypothetical protein
CDNJMEOD_03992	19	-4.16608	0	-50.3111	-2.64795	-1.97374	-2.78002	-4.24326	FALSE	0	test	0	FALSE		NPDC093089	1883	Streptomyces	Shen Lab	MRFSPRRLATLLPVLLWAISSLLLLSPSGATAVGAAAPVSAVSAPHGPAVPEAPAAPASRQVASPEPHFGASAGVRVTAAVENPVRFPGAPAAPAPAIADVPVPARGVVVGDPRRERAPPGGSHGPRDPRGPPSPRHD	hypothetical protein
CDNJMEOD_04588	12	-4.145	0	8.94837	0.745698	0.949662	0.833345	-2.00781	FALSE	0	train	0	FALSE		NPDC093089	1883	Streptomyces	Shen Lab	MKPNSVIRLLGALALAAGTLMTGSQAQAAPGDILCTAPSSDSSTYSPPLSLTPASTTVTITRDLNTCTSLSVPAINSAPVTVHQVTIPSYSCLTLLNTAATTLSFTWNNGATSVVTGTRTVNLAAATITTTVTGTVTSGLFAGDSVVYQLVGPSTDVLACTLGLGTVSRIDSVATLTIN	hypothetical protein
CDNJMEOD_05465	19	-3.96314	0	43.7249	2.30131	2.99406	2.42584	-3.43678	FALSE	0	train	0	FALSE		NPDC093089	1883	Streptomyces	Shen Lab	MSSGFPVKHTDNELYAHMLSILERLVGFDTTSHHSNLELLGYVQGLLSANGIDSHLHHNEDRSKANLVATAGPAGDGRRGIVWSAHTDTVPVTGQAWTADPFTLRVTEDRAIGRGTADMKGFLACCLALLSTVDQQALPIPVTLVLTYDEEVGCVGARSLVEEMRTWTGEVTGVVVGEPTGMRVVVGHKGKQNYRLRLTGEPKHAALASQTANPIVSAAEFIGFAESLNERFRDSGPYDERFSIGHSWINVGRIEGGLKANIVPDGCTVELEIRNVPDHACADIAEELRRYTEGELLAAMRKRYAPAEAELEQLSDTPSFAMESDHAFIARATAATGQDTAPEYVPFGTEAGLIRGIAGLPTVVCGPGFISEAHTADEFVPLDQLRHCLAHLQAIAATP	Acetylornithine deacetylase
CDNJMEOD_05467	32	-3.97793	0	70.3919	2.19975	2.61375	2.23257	-1.24847	FALSE	0	train	0	FALSE		NPDC093089	1883	Streptomyces	Shen Lab	MRIAVVDGYSTGRALVSALRNRGSACIHVQSSPQMSEYFTRGFEPGDYEATLAGGGEPSELAAELTRLGVRRVVAGTESGVILADTLAHLMGLPGNRHETIAARRDKVLMGRVAAAAGVATPLGEAFDDAAEAEAWFLERGLTEAVVKPPSSAGTDNVRFCRTPAEVREACRVVLAAANLYGQRNAVVLVQERVHGVEYYANTVSHEGVHRVAELWRYTKRTGGSGFPIYDYEEPVPVGSAEAAPLRAFVAAALDALGVVSGAAHTEVMMTARGPVLIETGARLGGGTTPALVEKFSGISQTALFADSLIDPGRLLAFDDGAVTWSSAVRNVALINHEAGLVQSLDWTAQLEQLPTLVGLTHGVRPGAPLEATTDLINSPGYVYLAAEDPADVERDYRALRALEQDGLYLGAPARKES	Dapdiamide A synthase
CDNJMEOD_05473	25	-4.11991	0	29.8831	1.19532	1.7387	1.09632	-2.06292	FALSE	0	test	0	FALSE		NPDC093089	1883	Streptomyces	Shen Lab	MDTEDLVFEGNGQKLTATRTAPADGSRPALLALHGLGETSSRHRIRYLLEELEPTGLGWLSFDFSGNGDSTGLLRESTLRGRLAETRAAAAHLDQDRAPVLIGTSMGAHLAATLVPQLRPRALVFFCPAAYPASAADSPFDGSSLARPGNYPDSPAYAGLAEFDGDLLIIGAAEDQVVARTVVEGYLDSAGRARSTEVLWLEGYDHFVHRRLPDEPADRERVVRTIARVLSAPLPIPSPRPATDPAIDPQRMS	hypothetical protein
CDNJMEOD_05815	11	-3.55143	0	3.81825	0.347113	0.8821	0.147085	-1.59074	FALSE	0	train	0	FALSE		NPDC093089	1883	Streptomyces	Shen Lab	MPSSIYRSQAAQDRIRSWCAQRLSAWPVAHERRRIDTAAGPTGVVVVEAFPGVRAATVVLIPGTNMNAAVSTSLMEALAEVGRLVVLDVPGQPGLSSGRRPRSRSRMDWYAGWPAEALPQVTREPAVVVGHSLGAAIALACPSDLIAGRVLVSPGGLMRLRLGASALGATLPWLLRPSASSTRKLLGCMTGPEGSVQPELAAWMQLVGRSCRSSLAPSPLPAAALDRARSTPCLVMVGSRDTFLPHPALGPTVERRLGVPLHVIPGMGHLVPEEAPARMAALVAEFLPPRDHGIKSA	hypothetical protein
CDNJMEOD_06112	6	-3.0535	0.125	2.08674	0.347791	1.05032	0.35249	0.253226	FALSE	0	eval	0	FALSE		NPDC093089	1883	Streptomyces	Shen Lab	MLRVSERSVERWRRQWRERGKAGALSKGSPVRPRLSDTQIARFERELERGPLIHDTSVEV	hypothetical protein
CDNJMEOD_06143	16	-0.77692	0	-10.4026	-0.650165	-0.264762	-0.560422	-3.40874	FALSE	0	train	0	FALSE		NPDC093089	1883	Streptomyces	Shen Lab	MDLPGAACQHDAVTQIIKGENLPIPGQAWRIEVARQAAGDGVPEVTASALLLDATGEAVGHLVLQRVDTVDERVEGRVEEWGEERVEERVDLDTERIGPDVRRIMVIAVVQNGTLGQVPRLSARTLDATTGEQLALYEIDDTTTETALVLGEYYRRDHGWKFRAVGEGHDRGLKALAEDLGIPVPAPTAGGLVSGGPVPGGPVPMELPHGTVGKSAGPNGVPVPVPVPVEIPRGVVGKSSGSGADSERGQGSGAAQGRGQAHGGGSGLTKSGAEAHGLGSHASTSSHASASSHASASSHASAQAQSGALSDPQPSPQAPSRQPGAIPVTPSPTRPPEEVAAAGILGGEFDDIVYSGRGGAKFTMDTTPPPGYVLVEFARTGKGHFDLDSVDWDGREAVDLGDTDTTHRFEQRVMWCDNLYPLRFRVDCDDLDAWTIVIRPVSTARKLGEAATGRGTEVLLHTGPAGELASRLHPTKATGPLRVEGHKPRRPNAPAPYPDVLANKYDRSPKDSRALPEGPLLIAVVQGTGDWSLEVGPTRTVPPQEKRSGFWRRFGRS	hypothetical protein
CDNJMEOD_06176	7	-1.96605	0	-6.95673	-0.993819	-0.537648	-0.979014	-3.71654	FALSE	0	train	0	FALSE		NPDC093089	1883	Streptomyces	Shen Lab	MTPAAVPADTVRVPEFNATCTYSHSKPDDPIVAPGLPGASHMHSFFGNKSTDAFTTTQSLLANTGTSCTPAKDLSAYWIPTLYQGGKAIESDGMIVYYGSRLPDPTATVPFPQGFRMIAGNAKSQVPTPAGSANQFFCAGEGGEIGRSADGNWPICAPTAKLVHQLLFPDCWDGKHLDSPDHKAHVAFAHNGTCSGDHPVAIPSVSFVIGYPTSGNAAGFSLSSGMASSLHGDFFNAWDNTALGRRVKDCIVQSAKCNSVGTF	hypothetical protein
CDNJMEOD_06184	9	-0.0584	0	0.111469	0.0123855	0.200832	-0.0453367	-1.85482	FALSE	0	train	0	FALSE		NPDC093089	1883	Streptomyces	Shen Lab	MPPGAIEAMIRFEERYGGLWYPLLGPNGMEHGLDGEATVYLDIDIDGWTFPGILDGDQTWRVDVLPDGRTAMTLAGRPRIINSSVLQRLEAHAQLSQVRDWPHVAFAVATEPGQEPTVAEAGLPALDVEATGPADRWWVGSETAIHLKLHEWWGEEDIWLARCFAERAENLATRVDALRHAVTGGVWRNEDWCGLCAHVRKPAQACLPDAGKQSSRPRRSSPHQGGGLTAERH	hypothetical protein
CDNJMEOD_06298	5485	-3.61792	0.0078172	-28490.4	-5.23913	-4.87086	-5.25611	-2.40027	FALSE	0	train	0	FALSE		NPDC093089	1883	Streptomyces	Shen Lab	MTRPITLFTGQWADLPFDEVCRLAAQWGYDGLEIACWGDHFEVDRALDDPDYVRRKREVLDRHGLGVWAISNHLVGQAVCDDPIDERHRAILPARLWSDDPETVRRNAAREMAATARAAALLGVDTVVGFTGSSIWHTVAMFPPPTPGMIEAGYRDFADRWNPVLDVFEEQGVRFALEVHPSEIAYDHWTTRKTLDAIGHRPSFGLNWDPSHMVWQDVDPADFLLDFADRIYHVDCKDTRVRVGDGRRGRLSSHLPWGDPRRGWDFVSTGRGDVPWEDCFRALNAIGYEGPVSIEWEDAGMDRLDGAAEAVGFIRRLAETRPSTASFDAAFATPARKRGTRHE	hypothetical protein
CDNJMEOD_06375	17	-2.95962	0.192857	27.7167	1.63039	2.21292	1.89306	0.0527464	FALSE	0	train	0	FALSE		NPDC093089	1883	Streptomyces	Shen Lab	MVLAAAGGVAAREWREVGGGKVAAGLTAGYVAAFAGSHPLAKRIGAWPAVFSVAGGMAAASWAVTRAKG	hypothetical protein
CDNJMEOD_06525	11	-2.8335	0.125	13.1655	1.19686	1.59314	1.18739	-0.0386581	FALSE	0	train	0	FALSE		NPDC093089	1883	Streptomyces	Shen Lab	MTSGLLAADLFHTVMEAAQHRCQCAGACRQPHTKGEGRYGRLARHQLVAAALPASELRAWGPPCFTAARRAAQRATAAPGDDQGGLFDL	hypothetical protein
CDNJMEOD_06937	20	-4.2626	0	-6.82516	-0.341258	0.321336	-0.332896	-3.13656	FALSE	0	test	0	FALSE		NPDC093089	1883	Streptomyces	Shen Lab	MRMHRPAKGAAALLLAAVSAGALLVSAPAAHADDSSYKICKDAYGTRLSPNGYVIPRGDYSLGDSGDCVAGLQELVSRYGLTAWEQSGGNFVDGAFGARTDSAVRRFQSNHGLVVDGIVGQRTWEKLLTG	hypothetical protein
CDNJMEOD_06977	36	-0.876563	0	-2.96824	-0.0848069	0.797661	-0.0745634	-2.56168	FALSE	0	eval	0	FALSE		NPDC093089	1883	Streptomyces	Shen Lab	MVVKRSGVTEPFSRTKVISGVRKACQGRPVTEDALAKLGQRVEEAVRATGSAELTTHDVGLAILGPLQELDLVAYLRFASVYKAFDSLEDFEAAIAELRVRPLAENSGTGATPEVPVPATAAD	Transcriptional repressor NrdR
CDNJMEOD_07014	6	-3.28333	0	1.48146	0.246909	0.538439	0.243653	-3.46105	FALSE	0	train	0	FALSE		NPDC093089	1883	Streptomyces	Shen Lab	MEWSGGYLTPDLAVVALGGEGEDEEEWFRHHLVDVRTGTLSGEITAEVTDPYELVPLGDGSWLTEGPDGHPVRWSRAPSPPPPPHPGT	hypothetical protein
CDNJMEOD_07066	13	-4.2238	0	0.943375	0.0786146	0.253248	0.219115	-2.6692	FALSE	0	train	0	FALSE		NPDC093089	1883	Streptomyces	Shen Lab	MRFRRHHLGRVLAAIGLTAGSLVFTAAGPAAADVVEPFGKRYEETLHGDFTTLGNTVTACPTTPACAASPAPPAPGPQGGRSSGSMAATGGNAERLWLLGALAVALAAAGLVAKAALRNSRRD	hypothetical protein
CDNJMEOD_07509	7	1.48655	0	4.8691	0.811516	1.63447	0.51029	-2.10219	FALSE	0	train	0	FALSE		NPDC093089	1883	Streptomyces	Shen Lab	MDTDHIVETLRTAGFTVPREGVEEARSRSGARVLGRRITESGAEAMWRELLAARESTGFHPLLSPLSPAELVAGEPAEPDVFDDRAVTAPREIVAEITAAALEDCLSYAEDEAGEEEWRADFDAELLAEQISPVAETARVTDFRPGWLCLVETRDGWAVPGILPGYPYAPAWSHGPEGRPMLDSDHAAFLHTWHDRFGAELMYVADQVLILDVASPPQESPAVAETAIEQYAYCPDGNDTASWANRWTRSRTWKFLWD	hypothetical protein
CDNMLBNP_00033	46	-3.01174	0	-22.4428	-0.487888	0.357055	-0.55489	-2.00988	FALSE	0	train	0	FALSE		smc__203148	2915824	Gordonia sp. 'Campus'	Secondary Metabolism Collaboratory	MDQWRSHLCGVCLSLRNNHGQTSRLTVNTDAVMVSILTAAQSSAECASTEAGRCPLRGMRTATVVSADEPGVRLAATTSLTLAAAKATDVSNEQDHALAPRTRLRAGVAGRAGRYLRRRAGTDTAVAAGLDVDGVLTTLARQAEVESSSRILDDLTSASADAAAQVFSASAMLAGVPGNRDALESIGADFGRIAHLLDAVDDYDSDDREGRFNPLRATGTPPAAALDDCRRLAATIRKRYADLTLVDDRLLRVVLLDGLRHAIHKRMHRETDPSMPVADSRTQWPPHRPFGYPAEWPYPPPFKPDRAFHERLLPFLGVSCLGKACCVDHWNHCTDKYKVAACDDCNCCDCCDCCDL	hypothetical protein
CDNMLBNP_00115	57	-3.62733	0	-182.719	-3.20559	-2.82844	-3.27314	-2.61678	FALSE	0	train	0	FALSE		smc__203148	2915824	Gordonia sp. 'Campus'	Secondary Metabolism Collaboratory	MARSSPQTERIVMLMQLLTDQPTTARSLADIARHLGVSKPTCYPMVIALTEAGWLLRDPVTKGFRLGPTVVPIGEAASRAMAPVEIARPLMRDLADETGMAAIAFVPSGADLAIGEIVQPVSGRRGTLGLRLGDTLEIAPPLGAGLAAWYPPDRLDEWLLLGADHVRVDHGVLREVYRPMLEVIRTRGYAVECADQSEQSLSATVAGLRGAGVAGRRAVTALREAQRQLPSDVVVGEIDPEGEYQPISVNAVAFGPGGTPAVILAVVDARRALSGHAVIELGELVRAAAGVVTERLGGDPPPIVE	hypothetical protein
CDNMLBNP_00157	64	-4.26886	0	-166.894	-2.60771	-2.20598	-2.59139	-3.17772	FALSE	0	train	0	FALSE		smc__203148	2915824	Gordonia sp. 'Campus'	Secondary Metabolism Collaboratory	MKHRLARVFHGKKEGMTVTMNVADGAAGPEDPGSARTVVRQGKQGPPPRRRVLSPLVQESTPAIIARKLHDAIANGDFPPGSQLTESGLAADLGVSRGPLREAMQRLTAEGLLVSHRNRGLFVVSMDDDDIRDMYVARTAVERAAVQQVISHREQEAVDALVDAVEVMREFIDEPNGAGMAEADMAFHQTLVEYAGSQRLSRLHETILVETRMCLRAMRGTYSSGKDRIDEHQALVDAIAAGDAAAADALMIEHMADGLRRLVGDDENADRQVARG	hypothetical protein
CDNMLBNP_00298	27	-0.838484	0	-70.0502	-2.59445	-2.2597	-2.68088	-2.77291	FALSE	0	test	0	FALSE		smc__203148	2915824	Gordonia sp. 'Campus'	Secondary Metabolism Collaboratory	MTTETSTAHFDVLHALKVKGLATDDTLTALTGHDADALAVTIEQLADAGFVMRREGGRISGTMITPAGKAEYERLSSELTLSESERAAVDTFHEGFGSINGDFKKVCASWQIRPDETPNDHADADYDASVVAELDRIHHRIAQALDEVGAELPRLGRYRSRLSAALEKVHGGDTAAFARPMYDSYHDIWMELHQDLLLTSGHQRGAGDE	hypothetical protein
CDNMLBNP_00299	43	-3.89921	0	-145.405	-3.46202	-3.1358	-3.46325	-2.56111	FALSE	0	train	0	FALSE		smc__203148	2915824	Gordonia sp. 'Campus'	Secondary Metabolism Collaboratory	MYPPSTARTRPDAIAYVMAGSGERITYAELDRRSNRLARFWQSRGVGPGDSVVLVMENSLAWPVAVAAGMRSGLYVTPVNWHLKPTELAALIQEDRPAAIVTSTALADRVVAAVDDSVDGSGRDQTVIVCADGPADGCVALADALAGQLSEPLERELLGARVLYSGGTTGRPKRFAQPLLGVHPADAPRRHSGLVDELGVGADSVLLSPAPNYHAAPFTFQLITLAAGGTVVCMEKFDAAGAMRAITEYGVTHSQWVPTMLIRLLNLPDRETIALSPRHRVAFTSGAPCPPHVKEAIFEWWGPVLHEYYGASEGYGHTYISPTDARSHPGSVGRPLGTARVHITDSAGADVDPGVEGTVCFEAAGGPDRPADAARPVLKQMGDIGYLDDDGFLYLVGRRGFMIISGGVNIYPEEIESALLAHPAVSDVAVVGVPDAEFGESVKAVVEVRPGASVSEDDLIAHAREHLAHFKAPRSVEFTTDLPRLPTGKLDKRRLVDRFATPGADAGRSSGSSATQGDPTMPTDPSQQGERV	Long-chain-fatty-acid--CoA ligase
CDNMLBNP_00335	9	-3.9845	0	-11.0712	-1.23013	-1.07501	-1.30104	-2.56405	FALSE	0	train	0	FALSE		smc__203148	2915824	Gordonia sp. 'Campus'	Secondary Metabolism Collaboratory	MISLRDDFTGEGFDSRTWIADYLPHWTRPANSAARWTAAGGRSRLCIDEDQPAWRPSESGMRVSSLQTGHHAGEVGSAVGQHAHRDGLTVVTHRPSETLFAQRHGRFEVDMRAIRDPASMVAFWLLGTETRREEAGEICVAEIFGPRPGEPWTLGVGVHPHRDPRIVDDFSVVDMGDDDLAELHRYAVDWEPDHLVFTMDGRVIKEVRQTIDYPMQLMLSIFDFPDRAISESPVGYPRIFEVASVQVSTLADD	hypothetical protein
CDNMLBNP_00426	16	-1.83912	0	-2.80357	-0.175223	0.0756032	-0.259235	-2.03357	FALSE	0	train	0	FALSE		smc__203148	2915824	Gordonia sp. 'Campus'	Secondary Metabolism Collaboratory	MSNATAEFGYTRWGAEVVRLAEPLSARSPEPRAPRARSIARNGGVDLVVDGRSVRGVVQRGGQASVAQLEFAPMTTAAASILRIALGAANEPGDETYRRVVESGAWSQAALDVADCSCRGRGDRCVHILAVLYATAAAIDREPALALRLRDFDISLDATGDAASDPPPDHRHPRWTTLTAFDVRNYWDAGPRD	hypothetical protein
CDNMLBNP_00428	35	-3.38864	0	-57.7695	-1.65056	-1.29898	-1.62711	-2.65635	FALSE	0	train	0	FALSE		smc__203148	2915824	Gordonia sp. 'Campus'	Secondary Metabolism Collaboratory	MAHSLELILDDPSDQQVRDEWAVLAEAGLPHQGRVASTTNRPHVTLIAASTIDPGADAALTPAAMRLPVDMMLGAPLVFGNGRRSTLARLVVPTTELLSIHTQVDRLAAEFLGRDSSPAFAHTQPGRWTPHVTLARRLDPDQLAHALGILDLRAEIAGSFVALRRWDPDAGVDHILPGRAC	hypothetical protein
CDNMLBNP_00477	608	-3.6834	0	-2639.06	-4.34771	-3.85088	-4.34326	-2.95642	FALSE	0	train	0	FALSE		smc__203148	2915824	Gordonia sp. 'Campus'	Secondary Metabolism Collaboratory	MSTYRCPVCDYVYDEAAGAPREGFAPGTAWADIPDDWPCPDCGVREKIDFLGAGSEASGPNDPGEGVAVR	hypothetical protein
CDNMLBNP_00530	26	-3.76429	0	-18.37	-0.706539	-0.278069	-0.807076	-1.0036	FALSE	0	train	0	FALSE		smc__203148	2915824	Gordonia sp. 'Campus'	Secondary Metabolism Collaboratory	MTVPDGPQHQELDTGSPRRLDRPLSRLIAVALGVVALGAVAGIIWGLLTPASTGIVVEGLRRDDVSTDFGGVGAFALVMFAYGGIAALVVWFAARAWRGVSGFVWPVLASTAGGALAAAVGMWVAGLRFHDDPASMPVEAVYRVAPELWLDGGTRSGPSDPWTLLICAPFAFAVVYLVCVLSSRTADLGVGDLDEVDWSSSDVTSADAASRTRP	hypothetical protein
CDNMLBNP_00540	24	-4.10912	0	-10.2067	-0.425278	-0.0809754	-0.468899	0.345711	FALSE	0	eval	0	FALSE		smc__203148	2915824	Gordonia sp. 'Campus'	Secondary Metabolism Collaboratory	MTDRNDPDVTSKPAKEADAVAPETDTGSGTESSNADDTGTTDTGTTGTGTTDTGAAPRGKSARRSGSAVGLSKPAADDDSGESRTALSDKGSGKGSDKGKGKGPDSDRREFSFTVTGNGIKKLLAAVLAIALVALVGFLGWRAYDLQREADAFADSKTASADFVTKLVTTLNAANAGNSKELLGPLSTGELRDRLEQERADTEANVESLNIEVSSTISVVAVEAMAADTAKTVVMAEVTGRSSKLPNGGTSLMVFRLDLSKEDGKWLVSKVDGPPGSPSGQIDPSQSLPGGGAPAPQQPQAPQQAPQPAPAPAG	hypothetical protein
CDNMLBNP_00568	8	-4.2135	0	-7.66372	-0.957965	-0.454232	-1.08422	-2.18993	FALSE	0	eval	0	FALSE		smc__203148	2915824	Gordonia sp. 'Campus'	Secondary Metabolism Collaboratory	MPPIMIRNHDADTAPVAVVEPDAFGTPGVLDRLGAHMTRLVTDEDGMSTAEYAIGTIAAAAFGAILYTVVTGDNIVSALTGIIGKALNTSVG	hypothetical protein
CDNMLBNP_00661	45	-4.24208	0.00925926	-156.493	-3.47763	-3.30868	-3.46678	-1.42107	FALSE	0	train	0	FALSE		smc__203148	2915824	Gordonia sp. 'Campus'	Secondary Metabolism Collaboratory	MFRFDWLRRPAVMIAAVLLLVGLVAGCSDEEHAGPEGVPLPSDFPVTQVPLIDGHVLSASGSRADGWEVTVQGPVNAGNQLDAATDTLTDAGFAESHRSTEGGQSVVVLSATKDGTTYWVQIGASPQAAGGGSSVFYLVNVE	hypothetical protein
CDNMLBNP_00674	32	-3.51933	0	-100.207	-3.2325	-3.0321	-3.26524	-3.26562	FALSE	0	train	0	FALSE		smc__203148	2915824	Gordonia sp. 'Campus'	Secondary Metabolism Collaboratory	MLSIAAVGSGLVPDLDSASDFDRQGMNVVPSADPAPEVRPVAARSRLLRAAVEAFAAKGFNATTTRDIANGAQMSSAAVYVHFRSKEELLFEISDAGHRSILATIDEADDPAAPPSERLRACVHAFTAHHARDHVWGRVVNYELNALAADHLDTVMSMRREITHRIRAIIDAGIAHAEFDVADSLATTNAVLSMGIDVARWYRDGSSLSPEEMGDFYAELATRMVGWRPPVAE	hypothetical protein
CDNMLBNP_00746	19	-4.21833	0	-47.464	-2.49811	-1.98233	-2.63119	-2.66186	FALSE	0	train	0	FALSE		smc__203148	2915824	Gordonia sp. 'Campus'	Secondary Metabolism Collaboratory	MSENPLTTAVGQVAALLADVRERGEAAGEQAQSRLAETVGSTQSRLAETVGSTQARVDDARSKLAETVGSTQSRLAETVGSTQSIIESRIAGTRDDAQARLDEALATALALFEEARTKLSALPVELPAEIEELRARFSPEELRKVAEAYLAVAAGLLTALSERRDEAVEKLKSQPLVGENLPKLEKVYNDAVGLTEEALGTISEQTRAVGERALKLANRTDGDADDAEAPRGAGIQATDELPPKAAAKIAEVKAAVDRAPVDKAPEPPVTPQKATPQKATPQKATPQKTTPDKAATAPATQPAKKAPAKKATGAGTAAKKVAPAKAATKKAAAVRGAAERAGAKKTAAAKKTATAKKTAAKKSPAKKSPAKKASAEKSQTPTPGAKKAGPTKTAARKAPAQKAPAQKAAATGSPAEKAPAKKTAAKKAAAKKTSAQKAPAKKAPAQKASAQKAPAKKASPSAE	hypothetical protein
CDNMLBNP_00757	12	-2.7625	0	-37.0753	-3.08961	-2.6518	-3.34122	-3.73235	FALSE	0	train	0	FALSE		smc__203148	2915824	Gordonia sp. 'Campus'	Secondary Metabolism Collaboratory	MAGIVDGGITGAITGAIEVILGGLGDSGSIGGGSLGGDAD	hypothetical protein
CDNMLBNP_00919	6	2.1245	0	-6.05835	-1.00973	-0.662919	-1.14375	-2.88505	FALSE	0	train	0	FALSE		smc__203148	2915824	Gordonia sp. 'Campus'	Secondary Metabolism Collaboratory	MASFPTDRYGLIRRSATLRLGINDDVIAAAVKRGELIRLAPGVCAVSVDESSPEEPGERIYRLRSIAVATSARDQDASALSHDSAAAVHALPLLHPERRVVHLTKVAEVGGFGHGLRVVHAGPVRPDDLVDLDGLKVTSLERTAVDVAMGGDFAQALVVFDHALVAGADAATMTELWTRALGGGVRGSLDVRCRMPMPRRRVSASRGVGRRSSKRGSRSLGYSTPFRPRTVSRGPTSTGTQYLSESSTACRSMDACYVQASPRATR	hypothetical protein
CDNMLBNP_01018	21	-3.91371	0	-28.6836	-1.36589	-1.14493	-1.38323	-3.66571	FALSE	0	train	0	FALSE		smc__203148	2915824	Gordonia sp. 'Campus'	Secondary Metabolism Collaboratory	MTQNPVRVLEIRHAESEPPGAYGPALDEIADVTTLRIWREPVPADLGDVDAIIVLGGAMGVDDAERIPWISEEIALLKRAVEAGIPVWGVCLGAQMLTKALGGEVYTGPSPELGVHPVSFTDAGLADPVWGPALDAAGQGHEMTTVHWHFDTCRLPAGAELLASSEQCNTQLYRKDNCYGVQFHLEAGAALVSDWLSHPESRADVVEVLGETATRRFADDAGAVEGATAPLAHAVMGRWLAEVVAADRDTR	hypothetical protein
CDNMLBNP_01019	24	-4.151	0	-24.1509	-1.00629	-0.764586	-0.999398	-1.23225	FALSE	0	train	0	FALSE		smc__203148	2915824	Gordonia sp. 'Campus'	Secondary Metabolism Collaboratory	MIRILLLRLLLTCTMSASLAFAVFSPALAAPGDPPTASRVTVTLTSDRQHNGAAAWYDADGRLRTQAEVPLTQRDSSSGRWSSSLVFVRPSPDTPVVALFQSAGRFARCEIWIDDQRVAEHTAHGELATSSCRAGETNTHGDRRVGG	hypothetical protein
CDNMLBNP_01053	23	-4.36171	0	-29.5742	-1.28583	-0.914462	-1.37033	-1.92153	FALSE	0	eval	0	FALSE		smc__203148	2915824	Gordonia sp. 'Campus'	Secondary Metabolism Collaboratory	MTGLEFVVDDRGVATIRLNRPEEGNALDLGVAEGLAAAIEAIRQDASVRVVRLSSAGRIFCGGGDVGAMAASPDRGAYLADLAGTVHRSLIALDGLAVPVVAAVQGPAAGAGLGLMLAADIVVASPKSSFVAAYSGVGLSPDCGVSINLPRAIGLRRALRMLVRNERVDARTALEWGLIDDLAEPDELDRAADDVVALLLERPTEAVGQARRLARASYARTFADHLDDEASTISEIGRGGAAAELIARFA	1,2-epoxyphenylacetyl-CoA isomerase
CDNMLBNP_01062	41	-4.52456	0	-136.102	-3.31956	-3.12515	-3.28797	-2.48359	FALSE	0	eval	0	FALSE		smc__203148	2915824	Gordonia sp. 'Campus'	Secondary Metabolism Collaboratory	MSTFRPGAPLVRLAVLTVTAALLVVMGFVAGAVWQGRGPDSPSMSVSDIGFAQDMSTHHDQAILMSRTIGALPGVSPPVRGLADRIVYTQTAETATMRGWLQFFDQPMTPADPMSWMPDGDTHGDSHRGGGPDEADPPMPGMASVDEIGRLSSLPPAEAEILFLQLMIRHHRGGMEMAQAAYNDARTRSTTKDLALMMIGDQGDEIGQMTMLLNERGAEPLPT	hypothetical protein
CDNMLBNP_01343	17	-4.0236	0	-41.7108	-2.60692	-2.10975	-2.66647	-2.6411	FALSE	0	train	0	FALSE		smc__203148	2915824	Gordonia sp. 'Campus'	Secondary Metabolism Collaboratory	MTKTITTDTETDADENSASADTETATAASGDSAADRAEPTKRGRLSTASVSLRSILIGAVAVLVVGAMALLGWQWSSASSEVDRLNAAAADDAAAEKVALDYATGAADMSFENPDEWRTLLTKGTSPELSERLRRASTQMEQLLRPLQWSSTAQPIAAKVESVDGNTYQVVAFVNVQTKNVQAPSGIESTATYRVTMDKSQNWLITAISSTGSNLDADNPGAPAGEQPVPGNPPAEQPAPADPPVPGN	hypothetical protein
CDNMLBNP_01491	35	-4.04777	0	-76.1739	-2.1764	-1.91748	-2.14141	-1.14516	FALSE	0	eval	0	FALSE		smc__203148	2915824	Gordonia sp. 'Campus'	Secondary Metabolism Collaboratory	MTRPDRLHIDTADEWHRLSPWMMAVKPVELLPSLVPVLIALVFAGQGAPLFTMIATAVIVPLVTVVPWLTTRYQVTDDHVRVRSGLVTRRVATARRDRIRSVDLTASPVHRLLKLQKVKIGTGGDDESSAVTLTALPIDEARALHDNLMATRPHGAMSTAQDGEPPASADHDTEVLARFETSWLRYSPFSVAGLALAAGAAGLAAQIANDAGVFSDGIGIARDAFDAVRQTAIGLVIAGVALVVTVVGALLSVLAYVLNYWNFRLIRHADGTLRTERGLLTTNAISFDEQRIRGSHLTEPVLMRPLKGARLHAIATGSTKHPLLLPPAPIDEAMRVAGLVTHERAELTTPLVRHGRTASLRRLTRGFLFGAIMCAGLVVAVVAGAVPAPWVAVGVLAVLVSTALGGVRARHLGHRVTARSVVIAPPTVARQRIVIDRDGVLGWADRSSIFQRRNGISTLTVATAAGAEHYAMVDVDDRTAAAITGEVSGDWMRPFLTP	hypothetical protein
CDNMLBNP_01503	46	-3.63843	0	-93.9186	-2.04171	-1.64065	-2.07733	-3.61986	FALSE	0	eval	0	FALSE		smc__203148	2915824	Gordonia sp. 'Campus'	Secondary Metabolism Collaboratory	MVTETGSGKSSAKASVKAEAPELSSIPVLSDGGVTLRPHEPRDLDRMVELAADPAMMRWTPIPAPYSRAAAERFALDFAPQRWAEGSRMLWAVEFDGRFVGTVDIEGEGPLTRLSYDLHPDARGWGVMKRAVLLAVNYAFGEAGKEVVRWTTVAGNIDALRVAHSCGFRLDAAVQNGIEVRGHIRDAWVGSLHATDAQHPKTDWRTDVFETERFRLRPLAESDDPRIRETLDDPISRKYLFERPDPLELEHAAAERLRKWWTAAQGLTCTWAVADRETDDYLGDITLLHIDEVTGAEAGFYTHPEARGKGVLGEAFPAAVQYAFDKLGFRRLTLFAADSNEGSKKLARTAGFREFGTQKLAARSDGVFEDLVGFELFRDDYEAARGS	hypothetical protein
CDNMLBNP_01522	13	-3.6755	0	-14.7498	-1.1346	-1.00161	-1.10465	-1.89502	FALSE	0	train	0	FALSE		smc__203148	2915824	Gordonia sp. 'Campus'	Secondary Metabolism Collaboratory	MSDIINYNYAALGDLSGALRNSLNQLEDLNDLLKAQVAALDSWTSHDAKAAYLDTQSAFDRIFAQSRDSLNSIEHGVTNASRIMQDTDSAIGSGFRGLV	hypothetical protein
CDNMLBNP_01523	26	-3.4715	0	-28.114	-1.08131	-0.90166	-1.06723	-2.09019	FALSE	0	train	0	FALSE		smc__203148	2915824	Gordonia sp. 'Campus'	Secondary Metabolism Collaboratory	MSGSMLNLPSTDGGGTGGAAGVVANIADGQATAQNVSQIVSEMTTVIERIKSQAADAMTTWSGRAGIAFDGTHNDWNRAAASMNQLLDQIRAQLTNGFAGYEDQDASAASGFGINV	hypothetical protein
CDNMLBNP_01546	12	-2.4305	0.04	-3.64376	-0.303647	-0.0421232	-0.267869	-3.16904	FALSE	0	train	0	FALSE		smc__203148	2915824	Gordonia sp. 'Campus'	Secondary Metabolism Collaboratory	MTGFAAEGFRPRAGARSSMSAVFAGIRRHVDVDLLAVGAALHPEAPPLGLPLETARTVGRGQPS	hypothetical protein
CDNMLBNP_01637	41	-2.89863	0	28.2281	0.705703	1.5033	0.635208	-1.54533	FALSE	0	train	0	FALSE		smc__203148	2915824	Gordonia sp. 'Campus'	Secondary Metabolism Collaboratory	MSLSDIDLVEINEAFAVQVLGSAAELGIDHDKLNVSGGAIALGHPFGMTGARITTTLLNNLRTHDKTFGIESMCVGGGQGMAMVLERLSVVSID	Acetyl-CoA acetyltransferase
CDNMLBNP_01716	55	-3.64025	0.00413223	-90.5507	-1.64638	-0.18496	-1.92103	-1.83467	FALSE	0	eval	0	FALSE		smc__203148	2915824	Gordonia sp. 'Campus'	Secondary Metabolism Collaboratory	MSVVRRISAAPVKVQRRVRDARSTRWDDHRAVVKAELVDAAIRAIEKFGDAVSMDDFAEEAGASKPKLYRHFGDRAGLYSAVAARLGSMMWESAQSTLLSGQADSTVDELFRSAVSAYVSLVDEHPAVVRFLMTNHMFQYSESGEGGAADQLRSAMEIISDEFARGLREVGAEESPVAVAVASILGAGLSATQWWIDNGRQNGMSRDMFAAHLCQTSWGIIDGAAATVGVRFHRDRPLGNPGFATRLDAV	putative HTH-type transcriptional regulator
CDNMLBNP_01748	12	-3.698	0	-6.29726	-0.524771	-0.2674	-0.585489	-1.51893	FALSE	0	train	0	FALSE		smc__203148	2915824	Gordonia sp. 'Campus'	Secondary Metabolism Collaboratory	MGKTDDTENIADHSGDGGEVPRISTRVRVTLDDGSVREGEIVDDFADLAPDVTTVEARIDSEHVARLRRWAIATDDDDIVFADDDAVEVISA	hypothetical protein
CDNMLBNP_01751	14	-3.08625	0	-3.76608	-0.269006	0.244834	-0.376532	-4.37536	FALSE	0	train	0	FALSE		smc__203148	2915824	Gordonia sp. 'Campus'	Secondary Metabolism Collaboratory	MTAIPIPTGLLMAVVVVVSACGPASDLVERPAQPRDGLPPVSDSPPSAQSPTAGSSAGRALADLETLEVKGRAPKTGYERSRFGRAWDDAVDVVYGRNGCRTREDILRRDLVDISFHADGCRVLTGTLHDPYTGMTVPFTRGEDTSALVQIDHVVALSDAWQKGAATWDTRRRTDFANDPRNLQAVTGRVNQSKGDGDAATWLPPNKSYRCTYVGRQIEVKKTYGLWVTPAERDAMRRVLGSC	hypothetical protein
CDNMLBNP_01782	24	-4.23167	0.0833333	-36.5951	-1.5248	-1.17865	-1.58803	-2.0875	FALSE	0	train	0	FALSE		smc__203148	2915824	Gordonia sp. 'Campus'	Secondary Metabolism Collaboratory	MLTGLIAAATMVMAAPVSEAAPVSAPPLTGLTDALAGRLALADTVAATKWASGAAIDDPAREQVVLDTVSQLAVERDLDPAYVRSVFRDQIEASKTVQRGLFAQWQLPGQTAPPATEDLGPVRTAINEYNVAIVDQLAAARGIVTSLRCPPELVASTSQTLADVGFDALHVAGLLQAESSVCQVGAGSS	Secreted chorismate mutase
CDNMLBNP_01870	52	-4.25107	0	-171.263	-3.29352	-3.02859	-3.31643	-2.49105	FALSE	0	test	0	FALSE		smc__203148	2915824	Gordonia sp. 'Campus'	Secondary Metabolism Collaboratory	MSTDPALRRDLPMQAADRPGAWAALAGCLLGVFMQMLDTTVVNIALPDLTTDLGASTSQQLLVLTVYTLAFACALLPAANLGARLGRRRLFVTGMIAFTVTSVLCGVAVGPWDLIVFRGAQGVSAALMSAQTLALIATLFGKHRHGLVFGIYGAVAGIAAILGPVVGGVLVDADVLGWGWRTIFFINVPLGVLACLLARSRLPVARDDTPARMDVIGVLLSSAGLFLLLCPLALGRETGWPPILWVMIAAAVVFLASFAIHEIRVDARGGTPLLRPQLFRSRRFTVGLILSLLFFSVFAGFFFTVSISAQFGLGCTATRTGMVALPFAVGAAIGSLASAPLVVRIGSPRGLFAGSLTVGAGLAWLAAVIDPSSESLSTATILGPLALAGVGTGLFIAPLQTVILSDTTEATVGTATGSIPTVQQIGASIGLAVVTIFFFAQVSGQSTTTVPEVRSELAAALSHSPVAPYLHEPVADRFAACASTQLRSSHPERPVPGCTGSAGSTAVATVAAQTRPWTDDARQSVSARTFLGALRVTLAVLSGVAVAIGVLTLALRDRRTDR	hypothetical protein
CDNMLBNP_01888	22	-3.9168	0	-22.1424	-1.00647	-0.659954	-1.08553	-1.86128	FALSE	0	eval	0	FALSE		smc__203148	2915824	Gordonia sp. 'Campus'	Secondary Metabolism Collaboratory	MQVVEPGSMFAGYRVLSLLGRGGMGQVWLVEHPTLGRREALKIISPNPADPSFDERFRNEARTAAALDHPGIVTVYTHGVENGSPWFSMTYLEGQDLNGAAPLPVDDVVTIVSRVADALDYAHAQRVIHRDIKPANIVIARDADGRITRVTVLDFGIARLMDGAKMTATNLFVGTLAYAAPEILTGEAAIPASDQYALACTAFQVLTGQQPFPGQTPMALIAGHVNTPPPRVSDHRPELAHLDPVFARALAKAPADRFASCSDFAATLARAVETGPFGPHGRRPAGDPKPPEGWVATAPAPTPAHQTPPLRPAAPQPAHQPPYPPPFPATVHRPAAQGQFAPSPAYAAGGPPMPPQNMYPMSPAGSRPGGGSGRGSGARTAWIAAAVVGVIVLVAAVVGTAVALTGSGSDPSTSPVAGSSTSSSGSPSSGASAAGDFDSIASSGDSTCAVRDGELFCWGGNERGTLGDGTTTDRPRPTPIDGISDVSAVSMGGLGTTCAISRGDLYCWGYGIGGPGQNVPLPTKVAGLSQVSAVSVGLTICAISDGDAYCWRNNSNGQVGNGSTGTVDVPTRVTGLSGVTAISTSHTTSCAIASGSAYCWGGNRDGQIGDGTTIDRSTPTRVLGLTAPTSISTSLYSTCAVAGGGGVFCWGQNNSGQLGDGTEQSRRTPTRIDVRGATEVSTAAYGGCAAAGGSAYCWGSRSGLPDKGPDRVNGLSRVTQITTGSANVCAVAGADDMYCWGLNGNGQLGNGTTTASSEPQPVRFPA	hypothetical protein
CDNMLBNP_01932	9	-4.2305	0	-7.55053	-0.838947	-0.492252	-0.969489	-1.74415	FALSE	0	train	0	FALSE		smc__203148	2915824	Gordonia sp. 'Campus'	Secondary Metabolism Collaboratory	MRAADPFHTPDPLGEALHFFRLDGAFYCRSELTEPWALTMPVWEGCLCVHLVVSGVLRLTEPGGGNPRDVESGGDALTLGPGDLALVPHGRSHVITGARTATSAPVVTDLPHDYLSDRYAILRHGGDGPESTVVVCAVVRFDHPSARLLTALLPPVLHIRAGTERRNERSSLLAELIRLVVDEAGELRPGGEAVITRLSDVVVIHAIRSWLDDAPAAQTGWLAALADPQLGSAVAAVHREPAAPWTVERMAGVCAMSRSTFAARFTAVVGEPAMQYVTRWRMYVAADRLRDLNASVASVAGELGYSSEAAFSRAFRRINGFPPGQIRRELRAV	RCS-specific HTH-type transcriptional activator RclR
CDNMLBNP_02008	25	-3.42975	0.142857	4.31411	0.172564	1.55516	-0.352811	-1.50477	FALSE	0	train	0	FALSE		smc__203148	2915824	Gordonia sp. 'Campus'	Secondary Metabolism Collaboratory	MNGGGHFPVVNVEPGAAGRDRLDSRVPTIGVEEEFVLVDRDSGRPVGRNREVAAAASARGLDLELELTSSQVEIATPTAVSGEEIGTHLRRLRTILVDAAREVGVDVVACGVPPRVPDSFPVTDTGRYRAIAARYGMLAHEQGISGCHVHVGVPDTDTAVSVCNWMRPWLPALLAVSANSAIYRDADSGHASWRSVLWSRWPAAGPPPHLRSAEHYADIVKVLVATGAILDPHMLYWDVRPSDHLPTVEVRVGDVQMRVEETQAFASIVRAAVMTALDDGATGARASAVLDSALLSAAYWTAAHDGLDGQAVDPATGALLPAWSRVDQLLTVIGPALDRSGERESVDAVLQTMRTEGNGASRQRRIFDATGTGLAVVRAATVGRELGPG	Putative glutamate--cysteine ligase 2
CDNMLBNP_02173	19	-2.75014	0	-38.0911	-2.00479	-1.5515	-2.09076	-2.96396	FALSE	0	train	0	FALSE		smc__203148	2915824	Gordonia sp. 'Campus'	Secondary Metabolism Collaboratory	MRLHTRNTRWERIDAAGGPGRDRWTAVAGRPVVVGIDGTDAALRAVAVAAKGLVDADDLILVCATRRRRGRPDTRPHDVLKDESYLLTGPAIVDEHLRTARELATWHGARTVSVMSAVGDPTAVLGRVANDVGAGALVLGTDAGRPGWTARSLARRLDPAVELIVTDGSARYRRRAVTADTPRRPSWAFAWPAPVQGLATR	hypothetical protein
CDNMLBNP_02187	12	-3.92625	0	-2.1615	-0.180125	-0.0460634	-0.158962	-1.75467	FALSE	0	test	0	FALSE		smc__203148	2915824	Gordonia sp. 'Campus'	Secondary Metabolism Collaboratory	MMADSANSPGRHRPGPDDTGPIQAGGDDATQVIPTQGVPPQHPAPDEGQADTEGRRRDWRHIARTRARTSTVLLVGVFLLCCVLYGYTSQRYGIVDPPARPAPKSTTQTVEPSYEAPSSTFSSTTEESSSTTDTSSGVDGTEGTSGTDSQVPTTTTTRPTVPGLPNIPIPGFGGQTPTTTVPTR	hypothetical protein
CDNMLBNP_02213	15	2.54936	0	15.2827	1.01885	1.72605	0.819638	0.0740549	TRUE	1	test	0.133333	TRUE	Pycsar	smc__203148	2915824	Gordonia sp. 'Campus'	Secondary Metabolism Collaboratory	MDQMANWVRFADTKATILTAGLGVVLTMLMTNAGTITSAIKTGCPAAYVVGTLSVLLLIAFGYTLFWLIRAIGPRSNVAYSTLNRFAWPTLTKATIDQLADHMKKVDVRTDAWQQVLDLSVLANRKFDACGRAVKGFAVLIVLGVATVTLAVSFTSWPVAGG	hypothetical protein
CDNMLBNP_02220	15	-3.38125	0	-2.26482	-0.150988	0.697512	-0.373245	-2.31087	FALSE	0	train	0	FALSE		smc__203148	2915824	Gordonia sp. 'Campus'	Secondary Metabolism Collaboratory	MWDGVRAELATHGEVVTPEINPPAGDVDADLQLRLAADVVETAATDAPWHVVGHSFGGQVALEFALMRPDLVSHLTLLCTRDTPFPAFGAAAAAVNAGTVDVDATLRRWFSSAEVLDDGPVVRYARHAVTTADKASWASALRAIASFDCSQRTASIACPVNVVAAEHDTVSDVDAMEAMHRRIPGSDFAVLDDAWHMSIFEDPVELARLLRR	hypothetical protein
CDNMLBNP_02314	15	-3.999	0	2.93838	0.195892	0.591303	0.0660565	-3.27781	FALSE	0	train	0	FALSE		smc__203148	2915824	Gordonia sp. 'Campus'	Secondary Metabolism Collaboratory	MRWAVAVAAVVTLAFASGCSLIPGDEQGPGQRPSPSTTPSASSSPSASTTATPDDADPSRCRPDDCPALPTPTTDLTTSGVTPSNVDTAVPAYLTTLLDDLDQTWGGWFDELGWSDPAPGRVLIESGKSFSTECVVGDEDSDPVPIPSDEANAFFCGVDTEPNGDGTPTEGSVVLPVDTFAAIWDGNVFGVPSPIVGDFTAAIVVAHEYGHNVVFRMAEQFDIPDSRLPKGKNSELIADCLAANWGATAYQRDALGAKEILQVASLLPIIGDTGGAMGHGSIRERATALTVGLTGPQFNRQGQPVDCIDRYWPEFFEVE	hypothetical protein
CDNMLBNP_02318	67	-3.90527	0	-22.7729	-0.339894	-0.135888	-0.39039	-2.99842	FALSE	0	train	0	FALSE		smc__203148	2915824	Gordonia sp. 'Campus'	Secondary Metabolism Collaboratory	MSLDADLLRTRLADTRWHRIEVVDATGSTNADLVSRAADAAVAGTVRITTDQTAGRGRHARTWTAPAGTQLAMSAAIDVGEHTEDLGWLSLLAGLAAVRGVDEAIGLHPTLKWPNDVLVDGKKVAGILSEYTRSDHTSAGPGGIAVIGTGLNTTMTQEQLPVPTATSLRIVAGREVPLTDLAASYLRALSELLDLWPHDLDGLAARYREDSDTIGRRVRLVLPGDKELVGTATGVDRSGRIIVDADGRQVVAAAGDVTHLRPE	Bifunctional ligase/repressor BirA
CDNMLBNP_02350	32	-3.2589	0.0833333	8.11866	0.300691	1.17883	0.624084	1.67052	FALSE	0	train	0	FALSE		smc__203148	2915824	Gordonia sp. 'Campus'	Secondary Metabolism Collaboratory	MTNYEERFETGIAYLRRYVAAQGSSSPPQGATIDGFLIGSWVDSRRTEYRRGRLSAERIRRIEIEFPAWRWSVHDAQFDVGLAHLRRYVATHGTSRVVYDEVVDGFAIGTWVQSRRADYRTGRLSGERVALFEREFPDWQWSPQAAASAVAFETGIAHLHRYVAVNGTSNARRRDVIDGFAIGTWVQSRRADYRTGRLLAERIRRIETEFPDWQWTIRTSSTPGPGR	hypothetical protein
CDNMLBNP_02372	17	-2.5	0.0952381	10.3283	0.60755	1.50414	0.530073	-1.56691	FALSE	0	train	0	FALSE		smc__203148	2915824	Gordonia sp. 'Campus'	Secondary Metabolism Collaboratory	MSPVGHEEIVDKLFEIANGHRPNARELGKDKGARQLSDCHGQIEVAELRRGHVTRQNSIEWFSILLDDSTTQWRERVLIPVGLPGLPGLLGKHCQPCQRRQLQRCLLNKLSLPLHQLQQVITDRRRRLGGLGLRQQSLEGSRHQICGALEVTIQGGASNTRQSSDRLHGNGFDPATVQQGHRSIQQTLTRPNPPRVNIVGIDGFHLATPYIAKITNP	hypothetical protein
CDNMLBNP_02446	24	-4.0706	0	-26.8246	-1.16629	-0.895677	-1.21018	-4.12134	FALSE	0	train	0	FALSE		smc__203148	2915824	Gordonia sp. 'Campus'	Secondary Metabolism Collaboratory	MKRDDRIDRMTRPPEGDPNDPRNHPPETRQFDPNYDPSAPPSQAYTEQPSGQPYPGPYTEPHPGPAPTGAHTQYSDPQYSDPQYTGGSPYAASPYDAPQGGEPPRGSGSKGRTIGLALVTLIAVVVLGLVVALIVRGGDDDAGSTAATSSTTESSEPTTTTSTTEETTTTTEETTSAPPTTPRSGTVTYQLTGSGDVVALSFRRGPGAPTVIPATGSPWSQRVTLEGSRASMSAIVVRGPVTCSILVDGEQLATATSQGGTLNCNADLGAE	hypothetical protein
CDNMLBNP_02659	68	-3.70707	0.0322581	-215.831	-3.17398	-2.95038	-3.21302	-1.5964	FALSE	0	train	0	FALSE		smc__203148	2915824	Gordonia sp. 'Campus'	Secondary Metabolism Collaboratory	MMTSAATPKGARRRSRLIEAAGELLLEGGFDAVRHRAVAERAQLPLASTTYYFGSLDDLMAEAAANLCSHDEIAVAARCNALPRRHRGSSATASALADVFVGSDTTIQQLSARYEMIALAARYPRLREVVAVRGQSLALHHCEVLVKSHRVADPVHIAQLIGIEDGAIVGALGQTAVRPVDAVRDALLDVVDVLAPRE	hypothetical protein
CDNMLBNP_02698	47	-4.01095	0	-95.2743	-2.02711	-1.75764	-2.0322	-2.33079	FALSE	0	train	0	FALSE		smc__203148	2915824	Gordonia sp. 'Campus'	Secondary Metabolism Collaboratory	MGAAQPSRLNRLLAMVPYFQARRGISIVQAAAELGVTQAQLTKDLELLFVCGLPGYYPDDLIELEFSEGYVTVGFTAGMDRPLRLTTVEASTLLVALRALVETPGVVDVAAARRAIAKIEEAVGATVPGVAAASDTAASSAGENPTYTTIREATRRARALRLRYYSAGRDSITDRVVDPIRLQVMDQHTYLEAWCRMAEGVRLFRFDRVDSATTLDEPSRPPADAGASNQSVLVAEDPDLPAADIEIDPDHLWVLDYYPLEPTEPVEHRPDPDLPVRARLVYGSPEWLTRFLLGFGGAVRVLDAPAISSAVAESAGAARGRYR	Protein PafC
CDNMLBNP_02754	8	-0.970067	0.833333	1.79252	0.224064	0.497282	0.267626	2.5099	FALSE	0	train	0	FALSE		smc__203148	2915824	Gordonia sp. 'Campus'	Secondary Metabolism Collaboratory	MSGYWVEFMSLDADGNQALNLVDAQIDWLFAQEIIAPSAKPDRFYGTFREGPRFADAMDPECIEPGAVAGGRYILFGVRIKKGWQMSHNIGGFEGPPCPRCGHQHFDGSAAGALILDWYESRAESTVTCTKCGHVDLIGNWPHEHFGYCNYASLSFINSPTLSIEFSDELLARLGNRPRAIDVRL	hypothetical protein
CDNMLBNP_02773	8	1.26398	0.785714	16.2135	2.02668	2.39604	1.93561	0.36887	FALSE	0	eval	0	FALSE		smc__203148	2915824	Gordonia sp. 'Campus'	Secondary Metabolism Collaboratory	MASSVWQFWEVTDDEGELRWLGATRPGGRSAVSRAIVWTLIPSTRIFIANWFVSEAWSTEDSGLSFDDINSMYAQRIAPDVPQPTKEEVERITHPERLLTLSDLTSYPVLKVLGKRVDTKLQERR	hypothetical protein
CDNMLBNP_02774	9	-0.2282	0.583333	4.78154	0.531282	0.681708	0.512013	-0.229688	FALSE	0	test	0	FALSE		smc__203148	2915824	Gordonia sp. 'Campus'	Secondary Metabolism Collaboratory	MSGETLSAADLRIWISAALKPLVGHEAVTDDDGDFPIPLETGGVFIRAVEDERSIHLFSTLVEDVIKTDYAAFLVQTLNRNNLMLKFFLVGDTIRLRAVLYADPPVESHLVRCLSEFEAVMGDGAAIAHDVGGRFAWDPDSSNSGDDDELPTPVQILIQLDSEGDEFLSPEEVARVCHHDAEAILAYIRTVEEQMINWRTRADNASAEGDAEEAAAASHEALAWEKTARDLRGALRHVALRP	hypothetical protein
CDNMLBNP_02853	26	0.309241	0	-9.69627	-0.372934	0.507921	-0.368575	-1.0506	FALSE	0	train	0	FALSE		smc__203148	2915824	Gordonia sp. 'Campus'	Secondary Metabolism Collaboratory	MTGHGEGIGEDLPSFAAWVLRTHEQKHLCNGWAAYTRTVRLLERAEQLSQITAAFSRLPEGAAFSISGESGAGKTALVGRVCEAASGVRVLHVRCDPLDIPRPLGPIKDLGLAREPTMLAEVCEVAFTQLRSEPTLLVVEDLHWADAASCDVLRFLCRRIESIPMVLLLTHRELEPQAPARTLLAEEVGRIELPPLSLEAIADLVEGTGLDPERVHAATGGNPYFATEVAREPALPIPSSVRDAVLARTTKVSAADFEALQVLAASPDGVADTALHALHIDYATVQRLVETGLLEWGVDGVAFRHELARRAIESTIPPGGVVRLHVRLLDALEELGAVHPSVLTHHAVAARDADRAVRHALAAAEDAIRGGAHTEAVAYYEIAKRNQYSASPRERAELLLALANEQYMVSRLRDAIASVDATFPLWTELGDDTGMATAHVAIGVYEYYSAHRRSAESHLARASEIARRAGASAVYSQAQIQRAFLAFMRGDATHVKTLLADSSAASDEELRLWNLVVSDSAALSGGDTSSRAKLLEHMKIARSLGFDELASTVYSQVASLDVEQGRYRDADHVLDVALPFTVERDIQICRHWQTAVRSRLQLTRGHWGGALEDAGAVIDADGMPIATLWPLLVKVLVPLRCGDRFDRTGVEEAWTLADQIDEPARRLAVLSALAEISWMTGVRDPRVEAAITTGDDDGTSWAAGHLAVWRMRLGLDTATVRLAEPHQMSLEGRHADAAVWWSEAGDPFCSAMSWFDSDDPGRGVTMLDGLGAVGTADRARAVLRDSGRGVVPQRPRHTTRVNPGGLTNRQLEVARLVAQGLSNADIATRLYISSKTADHHVSAVLAKLGLTSRREVLAHSAELGLR	hypothetical protein
CDNMLBNP_02915	23	-3.08183	0	-40.8269	-1.77508	-1.52509	-1.74766	-2.59576	FALSE	0	train	0	FALSE		smc__203148	2915824	Gordonia sp. 'Campus'	Secondary Metabolism Collaboratory	MNRRRWLIVFAGVAVVLVVVLVAALLTGLSREDERAATPEDAVRTYLTALADADAATALAVIEPRPEPTFLTDEVLRAQRAAAPMSEIRIGSDASGGSDGASDTTGRTEISASYRMGGRVADTAVRVARVADGWAVVDGAVAVRIDALQVVRPTLFGREVRQGDTVHLFPGPQRWGSADTDFVGRVAEDAYPIEPQGPVSVRVTGELSPSGTSAVSDAVSEHLRRCANSTRIDPAAEVAGCTQRLFRSAVPGSVRWTAPRDLSGLRYLLRSPRTSPGETSTERAATDLGTVDVVGPVRWRVAYTPSYDDDGPRVETIDEQYLIGSVDLTADRPQFIADAG	hypothetical protein
CDNMLBNP_02925	37	-4.23478	0	-93.0087	-2.51375	-2.31357	-2.52262	-1.51306	FALSE	0	train	0	FALSE		smc__203148	2915824	Gordonia sp. 'Campus'	Secondary Metabolism Collaboratory	MTLRTEVDIVATADRGVRHRASGGLGVRVVGPGHVQLIGTAATPLGGDEIVVRVRVETGAHLSVGSVAATIALPARGRTDSVMRWDIEVAEGGHLRLDTQPTVVAGGASHDSDIVVRMGADATLDLHEHVQIGRATTMSAATVDRDRTGTWTGGLRVEVGGDIVLAHRVALGAGTPAGAIGHRAMSSVFRYPDRRPDAVHPTEFAARLSLVGGASLTNALGASVAATRRLVDAHELDALAAVR	hypothetical protein
CDNMLBNP_02931	24	-4.0795	0	-52.0724	-2.16968	-1.94246	-2.16637	-6.10146	FALSE	0	train	0	FALSE		smc__203148	2915824	Gordonia sp. 'Campus'	Secondary Metabolism Collaboratory	MYGQTTRAASSVFPGPPSRPTGAHATVDGMAANSADEILQGSFGKGLDGVLGLQVVEAGPDKMVATMEITPSHHQPFGIVHGGVYCAIGESIASMSAYLWLQDTGIGGTAVGVNNNTDFIRSVGAGTVTATSTPIHRGRRQQLWAVDMVDQDGTLLAKTQVRLQNIEIK	hypothetical protein
CDNMLBNP_03137	11	-3.494	0	-13.1954	-1.31954	-1.13538	-1.26467	-3.49551	FALSE	0	train	0	FALSE		smc__203148	2915824	Gordonia sp. 'Campus'	Secondary Metabolism Collaboratory	MKFTELSDYPVPAGTVTLWTPTTDADPAGWQADRRPFTHDQAALATRSSAGTEQAENCWLGAIFEIDAFYDPDALRSCLRTWLSRHEALRSGIDAEVGDPDPPRRTYRGQHLDVRDDVVGDMATPESVTALLTETFGARLAPTRWPHCLIATIATTGRDGFAVVFAADHMVMDAYSILLSMSEIRHLYLTAREGLDAALPAVGSHLDFSAHDRTIGRGLTVDHPAVARWRGFLDRSEDYPEFGLPLVRPRLETGEPRRAPRQRGVSEFVATDESAAFLSATSRAAGHGTKTAVFAALAVTYREMTGRDTLRVTMPMHTRHEARYAGSVGWYVGLAPLEIDLTAAVTFDDALAATAAGIDAVRHLPAFPYQRIVELLGTAGEPEFVVSYLDVRHVPGASEWDAARAQILRGSSRSDREVYMWIARVPSGMTLSARYPGHDPADDSIRGFVATYSSVLRVLATEGSGLPLSAYTRTTCAPPDAVGDARPA	hypothetical protein
CDNMLBNP_03145	43	-3.91154	0.04	-87.4008	-2.08097	-1.37424	-2.102	-1.70458	FALSE	0	test	0	FALSE		smc__203148	2915824	Gordonia sp. 'Campus'	Secondary Metabolism Collaboratory	MSTPHISILLYGSRGDIQPGICLALELRLRGHRVSVLVPPNLAGLARAVGLSDVSEIGLDSDTAWSSAEARSARGSRNPLSRIRFAVSTVLGGFDALDADLERLFLREGAPLAGTDLLVVAPLCQDRGTALTQRLGIPMTVLRFGPMSVNGCIGAVPGPTDSWSPEWKRRSWRVADRLTWTMTGWNENRFRRRVGLNPASRPLPRRLDDNGTRQIQAYDPAMVPGLADEWDERRPVVGFLDLPSTNRAGIAEAGADAPELASWLDAGDPPLFITFGSMPIIDPPALLARWRAAARVLGVRCLIAAGDARGVDPDDPDVFYAGGVDHASVLPRCVAAVHHGGAGTTAAGLRAGLPTLICAVTADQPFWGQRVRALGVGESVRLSTFTDDEALARLRHVLADETRSAAATFARRMIPPDKAAAAAADICESVLR	putative glycosyltransferase
CDNMLBNP_03194	16	-4.01125	0	-15.4489	-0.965554	-0.785582	-0.987367	0.405429	FALSE	0	eval	0	FALSE		smc__203148	2915824	Gordonia sp. 'Campus'	Secondary Metabolism Collaboratory	MTSTVRARLRRLWCLLATALVIATLAAAPAAAAPGDGVSGEVAPGATTLDWRQLGMGNSVSFDSTDVAVGVSIPVPQGMSPTRVTGVVATATNVSDAFIQVARGDGTIVGTIVVPRFGPRQLSTPFAVPLGAVPVGQNGRADLRLTLRSAAGDSVCGPIPDVSLTGLRVDFGGVAAPPRTIQDVFGTVVGDVTIVTPESPSAAVAQATLGVVAAITDHYRPQRVSIDVVQGPLGRGEGSGNPLDRTVIIRDEGGVGGVRLENPGRRGAALVVSGDAKSLPDQVALFRDGLAVLAQTDTAAVESVERREVQGSNSVTFGEFSDRLTTEVLGSTSLVPGFDPTMLALGRPGQVDVHLMARYTPVRPDERANVLAVSGGEVLHTSALNATGALDTRFTIPAAQVAANEPLEFRISYEPGPGACTPRSVPLTFQIDPSSTASSSTTPVRMGGFSSVPLGWQPTVQVALDTTDPAQLGAAAQLIASVQRSSATPLSPVLVPLDQAIASTTGALIVADSTKARPLDPPVNTEDSSTLVDLSSKIRLAIPGGLGSIQAFAHNSRTVVLVTTSGSWGLVDPLFAYLDEQQGDLANLRGDVLVAGRAGQAELMTIRADGPRAQVEQVGTDWLMWLGVSVAVVAVAVLIAGGVAVYRRRSAKPVEAPDSSTP	hypothetical protein
CDNMLBNP_03202	21	-4.23322	0	-42.8641	-2.04115	-1.47506	-2.1218	-1.62969	FALSE	0	train	0	FALSE		smc__203148	2915824	Gordonia sp. 'Campus'	Secondary Metabolism Collaboratory	MSRTDRTSDAFTRVAAAGVVPTVAVAAHGAAGGAAPSSSGLLLSGAIGVVAAMLVVSRRRRLLPAAASTAAVLTAAQIACHWSVAFDAGHAAHATPALPMLLTHLIAIPLSAILIVVGAHLLASMGSVIRSLAVPVLPAAPGAAPVFWAQPCVLSGPDLGGTGVRGPPRGF	hypothetical protein
CDNMLBNP_03262	116	-2.31959	0	-163.444	-1.409	-1.14968	-1.44434	-1.21287	FALSE	0	train	0	FALSE		smc__203148	2915824	Gordonia sp. 'Campus'	Secondary Metabolism Collaboratory	MTDRAMRTLVLGGVRSGKSAHGESLLGDHRQIRYLATGPLTSSDGEWMERVRTHRERRDDRYTTIETTDLGQALRAAPDIPALVDDLGSWLTAQIDAVHGWTTDVAIDLEDQITDLCDALAAMAADVVLISPEVGLSLVPPTPAGRIFQDLLGTLNTRVADACDRVQLVVAGRVLDLPRPGDTASPRGSDRDAEPGHGRSPSPTVAPVPTPAPTVDATDLDASATAAGQTGAARTDAASPTSYDRPDPTDAEVFAPITPPDEAVARAARERQAILTKPPGSLGRVEEIGVWIAACQGQCPPTALTSPTVVVFAGDHGVAGGGVSAFPPEVTAQMVANIAAGGAAVNVLAERAGATVQVVDMSVDADTDPHVSRYKVRRSSDDLRTSDAISLEQARMALAAGRAIADELVDSGTGLLIAGDMGIGNTTPATVLVGALTRREPVEIVGRGTGIDDTGWMRKTAAIRDGMRRARKVVHDPLALLAAVGGADLTATAGFLAQAALRRTPVILDGVVVTAAAMVANELAPGAMRWWIAGHRSVEPAHQIALEHLDLEPVLDLSMRLGEGSGAVLALPIVQSATDLLFSMATFDEAGVSDKTASDAAVAETVEAGKS	hypothetical protein
CDNMLBNP_03390	172	-4.39633	0.0216942	-725.679	-4.2687	-3.43969	-4.51255	-1.81344	FALSE	0	train	0	FALSE		smc__203148	2915824	Gordonia sp. 'Campus'	Secondary Metabolism Collaboratory	MTPTSALPEDEAAQDTSRKAAGALGRWGATMAGRARWVFGAWLIALVVLGAAAPSVFSSLAGAGWQANGSESVQVRELAQEHFGGQSSAAVQVVVHSDSNEIDSPEVRSVVARITDIAASDDRFAGVVPPQPGLSISPDGHTGIVLLGAAADTDEMVRAVDAHKNALTGLSGNGVEVYPTGASALWSDFNKANHDAMIKAELFSWPVTLSIMVLAFGSLVAAGLPLLLTIAGLVASAGGLVLLNQVTPISVWAMNFAMMFALALGIDYALFIVSRFRDAIREHGEDMRAAVAETMDTAGKAVLLSGLTVLVSLSAVLLVPAPAVRTMAVGIMLAVAFVLAATLTLLPAALGRLGDRVNAVSMPYARRQRHRSPLFARWGGFVHRHPWTVSAGSLAVLVALAIPVVGLKVAMPSIEVIPADAPVRQGYELVQAQMGEGAPGMLQIIAPAEVAQQTATIAAGSPGIEMVTPPMPAMDGSDHVVLQALPSVDPSDGRMSTIVDDLREALPEQALVGGAATENLDLQQALNDYFPVIVTVILVLGFLLLLVSLQAPLIALIGTVVSLLSTAAAFGVAKLIFQDGHLADLLGFTPQGFLDGWGPVFFFAMIFAIAMDYTVFLLATAKEHFERSDDPATAQIDGMAHSGRIIFAAAAVMVAVFFTFALRTASAEGDGDHPGRRGAARRRPDPPHAAAGPPPDHRPRRVVGAELAASSTALHQLLALKAPETGTPPIHRVGKKGNSNVTRTGHHLAGPVRRGRRAHPRRTCRPGVRRPHRDRRHRDAQGKTRRGHGALSDPRRLQPAVGTPGARRRTSDRTVVALQRGRPVGPGEAGHHDRRSDESRSHGPGLGRTGPRTCGTRRRGEIARCHRLALDPVLTPRSGPPQ	hypothetical protein
CDNMLBNP_03476	14	-4.0926	0	5.04411	0.360293	0.803849	0.453094	-2.20346	FALSE	0	train	0	FALSE		smc__203148	2915824	Gordonia sp. 'Campus'	Secondary Metabolism Collaboratory	MAQSGKDKASAEAQTEEVQKEEVQKDPPGPKDHGRDGGMATRENAPEAVQRSEGGGSADD	hypothetical protein
CDNMLBNP_03561	225	-3.96998	0	-759.826	-3.42264	-2.40537	-3.58171	-1.55251	FALSE	0	train	0	FALSE		smc__203148	2915824	Gordonia sp. 'Campus'	Secondary Metabolism Collaboratory	MPISARTAAPSVEAVGLVKSLGSGDSRVPVLCGLDLEVGAGEVVALLGPNGAGKTTTVRILSTLTRPDGGTARVGGFDVATQRRRVREIISLTGQYAAVDDKLTARENLTMMGRLAHHRRRTVDDRVDELLIAFDLSDAADRLVTTYSGGMRRRLDLAAGLLNRPVVLFLDEPTTGLDPRSRQMLWQVIDDVVAQGTAVLLTTQYLEEADRLADRVALISGGRIGTTGTPEDLKHQVGEAALEFVVPTAADATALARHLNGLGPSVQATTVRVPTDRSLSHTRAVLDAVEHSTVTVDTWELRSPTLDDVFLASTGRPAVPATGEEVAA	Daunorubicin/doxorubicin resistance ATP-binding protein DrrA
CDNMLBNP_03564	11	-4.285	0	-8.75123	-0.795567	-0.479154	-0.869548	-4.2099	FALSE	0	eval	0	FALSE		smc__203148	2915824	Gordonia sp. 'Campus'	Secondary Metabolism Collaboratory	MSERIGAAAERGLIGKILATAGVGVTLIGVALLLVLAAQAGILRPEFRVAGGAVLAAGLVAGGMWLRGRTDGRIGAIALTATGIAAGYLDVLAATKIYEWLPIVPGLGAAGLVAAGGLVLAHRWRSEHLGLLVVVPLIVLAPVLTGGLDTTLIAFMVVLSAASAWAQLGRDWIWLHAVRLAAPTIPLTLVGLLGLVGWNAPGSSDPVFATAVAVVVVLGVGGALLSMPTTRFREVLAGLASATTVPALFAGSAMHLPGAVILQVSVALAFIGTVLIGAALSRRGTRRVPDSVAQIWSATALLLLFVAVLVSFDGTVAMAVLLGLATVTGLVARTSSTMSRVLLVGSSVIWAIGVAALLDAAPPYVLADADLIQRDADLGIVVASVFAASGALVLAAGWARITDQNLSRAAHIAAGMVVVFSLTVISVTAGVLIGGPDGFLAGHVVATTCWMALAGAALAHARRRSGAARTAAVTGGLVLVAAAIAKLFLFDLATLDGIFRVVVFIVTGLILLGLGAWYARALQDDPPETGSAPTV	hypothetical protein
CDNMLBNP_03601	35	-3.29869	0.043956	-6.52855	-0.18653	0.667108	-0.144507	-0.117601	FALSE	0	train	0	FALSE		smc__203148	2915824	Gordonia sp. 'Campus'	Secondary Metabolism Collaboratory	MLGSLHDAEDAVQSTWIKTSAVADDGLRNPAAYLTTVLTRECLDQLRKRRHRREGPLPADMLPADVVSADERYLERENISRALMVVLNRLTPAQRVAYVLHDVFGVPFRDIADTLGSTPDAAKKHASRARKRIGGVGRGAVIAGVDDLVVDAFLAAAADGDTTRMVSLMSDDCSRVADRSLIPEQASATVVGATAVARETTLFVDRIRTSTPMFADGRPVRVIAPGGHELAVIDVTVHDGRVTQIEIDRVGPRVELTVSASAA	hypothetical protein
CDNMLBNP_03625	13	-3.60522	0	23.3116	1.7932	3.00201	1.53595	-0.109906	FALSE	0	eval	0	FALSE		smc__203148	2915824	Gordonia sp. 'Campus'	Secondary Metabolism Collaboratory	MGAEDGECSGGPTDGAFGTDLGWSLGVILRAWHQQVERVVADVPHGTRGYQILSVLGRGDSPTQKGLAEHLSIDKTVMPYVIDALEDARLLARKVDAADRRVRRIVITPRGRRVLGELTTRMRTAEQALFDDVPASLRESFVTQAAQIATTIHRAHPALNPCIAVQDALSE	hypothetical protein
CDNMLBNP_03647	12	-4.09975	0	-1.31512	-0.109594	0.616163	-0.28233	0.275177	FALSE	0	train	0	FALSE		smc__203148	2915824	Gordonia sp. 'Campus'	Secondary Metabolism Collaboratory	MTPESSDQSVVRGNTTYRRTGAAWALAAVEISVAIQAIAGGLALIGDQWSMDPLWLRHTPFVSWTGPGVLLIVVIALPHLMAAAAIVVRPVPVRLGMVGGLLAGVSLIIWIIMQIALLQVFFFLQPVVAVLGALEIGLAAWWRRALRSEDGAF	hypothetical protein
CDNMLBNP_03654	37	0.574578	0	-49.9551	-1.38764	-1.07283	-1.42556	-1.05442	FALSE	0	train	0	FALSE		smc__203148	2915824	Gordonia sp. 'Campus'	Secondary Metabolism Collaboratory	MTAAFLESESVLAEIDPAVGASAALDPRSGLRSSWQAIREQHAEATADYLRLLSPAEGERVRPQDLDRSTESLRAITASMRAFAQANAPTLDRARASMRAASAQDQEARVAAHRALTALERATPDVSRLRSVSRATDDLDRALTAFEQSTGLQQRQTTAAAVVASARRLEQLLADAPSFGERARQVIRSVETRRSAISTRGAQVPDTLSALRREFSADCSVDLQRNGGIVDERLAHADTELDAARSLLDDAPDQAIDRADAARDDLAVAERAVDDVLSRLRVLREVRADPRGAEQRVRFRLRDAQLFAVNHALVDEWGSVLDAQADRIERAKEHLDRIHPDYWGYLTQLGAVDDRITEIVSRMRGQVAAG	hypothetical protein
CDNMLBNP_03677	25	-3.76036	0.0588235	-9.51049	-0.38042	-0.0684893	-0.387547	0.598005	FALSE	0	eval	0	FALSE		smc__203148	2915824	Gordonia sp. 'Campus'	Secondary Metabolism Collaboratory	MWVLGMMGDVLMLTLVMVVGAAAAGCAMTAAYVYLRPGDDHVRAERLARRWLIATACFGVTALCLRFGWLLLS	hypothetical protein
CDNMLBNP_03695	321	-4.44502	0.0075188	-1306.26	-4.08208	-3.07459	-4.16744	-1.57909	FALSE	0	test	0	FALSE		smc__203148	2915824	Gordonia sp. 'Campus'	Secondary Metabolism Collaboratory	MSTATESTATVSGAAENGADSAVPAVRSTTYVKAFNEGVAQVMRADENVFVIGEDVAAYGGVFHMYDGLLAEFGKRRMVDTPIAEMGLIGLGVGAAARGLRPIVDIMFMDFLAVALDQVVNQAAKMKFMYGGEVKVPMVIAVAYGAGVSAGAQHSQSLESWLAHTPGLKVVMPSNARDAKGLIVSAVRDDNPVVFMLNKVLLGSRGEVPEEVYEIPIGEAAVARTGDDVTIVAFGRMVAEALKAADALAEKGISAEVIDPRSVQPLDTATIVESARKTNRILVVHEAVTFGGIGAEVAAQIQEEAFDHLDAPVLRIGAPFTPVPFSTPLEKAYVPDADRIVAGAQRLLERN	Pyruvate dehydrogenase E1 component subunit beta
CDNMLBNP_03756	37	-3.7961	0	-84.3506	-2.27975	-1.90499	-2.40573	-2.37466	FALSE	0	test	0	FALSE		smc__203148	2915824	Gordonia sp. 'Campus'	Secondary Metabolism Collaboratory	MSEGKTEQSARTRQLLISTAERLMALHGVSAVSNRQISKAAGQGNNYAVGHHFGSKDDLVRATLVTHNIPIERLRAKCMQAVGPEPGVRDWLRCLVGPEIEYLAQLGAPTYFARFFAQVSSDPAATALLYEQLAGSTVLTQILDRFYGTLPALPDDVLEVRNNMTRHLIVNTLADIERAAETGGPAASWQHQCDLVVDALAGMWLAPVTSEQST	hypothetical protein
CDNMLBNP_03768	333	-4.19729	0	-1534.01	-4.64852	-4.34452	-4.70424	-2.57969	FALSE	0	train	0	FALSE		smc__203148	2915824	Gordonia sp. 'Campus'	Secondary Metabolism Collaboratory	MTSEVAESVGRPRDARIDSAVLAAAAEMLVDVGYRKLTMAAIAERAGTTKTALYRRWSGKAELVHDVAFSRMTRLPPSSGEVADDIRTLVDSARELFASPVTRAALPGLISDMAADPELAVRVHAGFAEVFGALRERLVVAVERGEVHPDVDPDRLIEAVGGAAMLHALLLVDGQRFDATWAAQLSALVVHGVVR	hypothetical protein
CDNMLBNP_03854	24	-4.4094	0	-26.8569	-1.11904	-1.05072	-1.10682	-3.35063	FALSE	0	eval	0	FALSE		smc__203148	2915824	Gordonia sp. 'Campus'	Secondary Metabolism Collaboratory	MSTRLHSGDTRHVPSAADGDHTSGGNGEAEPRRHAPNWRVVAAMVVLIPTVVVAIAAMFVSLAVGPEPHRVPLGLIAPPPATQAIEAALAERAGNDAFVVERFAGADEARAAIERRDVMGAVAIGPDGVTVLTAEAGSPALAQVITAVGTGIGSAQRMPVRVESVVSTPETDARGTGFAAGLLPLLIAGMALGGAAAIALRGRVAMQLTLAVAGPLVAGFGFAAVWSWLGVIDGRIGAVGMAAAVMIGAIVWFTLGAGTLLGTAGVGLSALVMVLISNPLSGLASSPYLLPAPWGAVGQWLPPGAGGTLLRSAAYFPGAGVAGPVAVLLGWVVVGAVLLALGVLRMRRREPAVV	hypothetical protein
CDNMLBNP_03885	18	0.14141	0	-31.6101	-1.75612	-1.47824	-1.75565	-2.5874	FALSE	0	train	0	FALSE		smc__203148	2915824	Gordonia sp. 'Campus'	Secondary Metabolism Collaboratory	MISAIEYAIVKYGATATLEASTPALDFIPPAAWYDLDSGTAHKSMASRVLLRSESPAPAFASNIVIQYFDLGPCEPIRLSDIDTTLDISALDDAVVLEHTVGAGGYLCVDDGTYRAEEFSLRIRRCQLSYQTGQDSSMLSIFTATTPEESWATSEPEITEMEALWLRKTTT	hypothetical protein
CDNMLBNP_03887	21	-2.854	0	-24.4629	-1.1649	-0.99991	-1.12232	-3.4282	FALSE	0	train	0	FALSE		smc__203148	2915824	Gordonia sp. 'Campus'	Secondary Metabolism Collaboratory	MSLELTSYAGLDGTTSTFSQLAGQFAGASSDMSAVAASADDKIAASLANVSGTVSAFSEMVLAARDITVESDLANATRIEDAVSYPARDISQTDHVVPLSVQLSVQ	hypothetical protein
CDNMLBNP_03912	8	-2.81	0.0714286	13.7637	1.72046	2.06937	1.97166	-1.16274	FALSE	0	train	0	FALSE		smc__203148	2915824	Gordonia sp. 'Campus'	Secondary Metabolism Collaboratory	MALFDLLGRRDCLAVLWALRDGPVTFRGLQTAAGGVAAATLSSRTKELRKAKLIELTDDGYVLTEIGRDLLEVGLPLENWAITWAQSLDDE	hypothetical protein
CDNMLBNP_03947	23	-3.8562	0	-26.6966	-1.16072	-1.08338	-1.18176	-1.1044	FALSE	0	train	0	FALSE		smc__203148	2915824	Gordonia sp. 'Campus'	Secondary Metabolism Collaboratory	MIDLCPRCRIQAPHRPGRERCPRCGGPLSVVDDTGRTSAAQVGQVPAHGPGRPRPTPPPGRGAAPAHTGGLYRSRDVRWIARRPPEAIPARRGSAGYRGPRLIPRYVYIPAWGLHDEPSDPAEAHRQLDASRARLVLALMVVGTALAVSAAVHLVRYILLVVNRDAPLPEWLIVASDWLTIFSGVVAFLGFVLATWAFMRWVLDLRADTYESAGLIDPRRPGWVAALAGVPVVNLIGAPLVLKEVAAARDGGADNALVDRRLRKLWVAWLLVNLTAALAIVARLVAWRSESLQTGANALTMVIVSAAVSAAFAFWMARRIRMLFDAAAAVPVPTRRWVAVG	hypothetical protein
CDNMLBNP_04036	15	-3.58875	0	-44.588	-2.97253	-2.19061	-3.2117	-2.87649	FALSE	0	train	0	FALSE		smc__203148	2915824	Gordonia sp. 'Campus'	Secondary Metabolism Collaboratory	MKKSDARGRSWWIVLVVIAVMAVSAFYVGKLRLSEIPDRAIGHSPAVPQAGAVRDKSIEYEVTGQAGASARVSYIEPGGRVVDDRVSVPWRVVLRTRELTTSAGVLTQSSGGAVSCAVRVNGFERARQAGSGTGGSTVANCLVPVA	hypothetical protein
CDNMLBNP_04112	6	-2.4348	0	3.57973	0.596621	0.882481	0.547861	-3.77953	FALSE	0	eval	0	FALSE		smc__203148	2915824	Gordonia sp. 'Campus'	Secondary Metabolism Collaboratory	MVDSNWIVVGQTPSPGTPFTEGEAVLSAVKIGEPNPC	hypothetical protein
CDNMLBNP_04181	33	0.75155	0	-20.3865	-0.617772	-0.371508	-0.650949	-2.06815	FALSE	0	train	0	FALSE		smc__203148	2915824	Gordonia sp. 'Campus'	Secondary Metabolism Collaboratory	MTAARDLPEREHGGGPVADTYQHDLVARRKPTARRRPVRRPADLVTAIGPTLAGANVIMQLANPKVGYGVHESRVPSGNAIKRPIKRGRTTGTFLAVALMGNESDKAYIHEAVGRIHDQVYSTETSPVRYSANDSRLQLWVAICLLKYFIDQYELLHGPLTAEEKQTVLTQAHPLGTALNVPADKWPATYDDLLVYWNGELAGLRIDKPVRDELRSLADLSFLEYRVGKLGTLAHVTLGPSLAYAIKAGLPPEFREMMRWRWTERDERRYQRALVGFRLVDPVLAPVLRGVFRLNLLDLRLRRKLGIPVF	putative protein
CDNMLBNP_04218	5	2.21367	0	0.447835	0.0895669	0.121762	0.0836591	-2.46839	FALSE	0	train	0	FALSE		smc__203148	2915824	Gordonia sp. 'Campus'	Secondary Metabolism Collaboratory	MTEHHVVRRSALATVLGEHEVRLRQESGALHSVWRGAVHLGPSPDGELERYRLKIRGAAAVGGTGRVISHESAAAIHGIPLLRPDMNKVHFTSSKTGRTGGNIHVHRDNLLAAHVTVVDDLRLTTPARTVADIARLGTFEQAVCALDSGLRSGITHAEIESVVAASTKMKGVGRLRQTLAVADARSESIGESLSRAAMIAAGIPLPDLQVTIVDSDGRFIARGDFGWDDKVIGEFDGKIKYSGQFGTSAPQTVFDEKRREDAIRRTGRIVVRWTWQDLLDTAHFRSLIVDALREAGLA	hypothetical protein
CDNMLBNP_04278	16	-3.82814	0	-28.2461	-1.76538	-0.945442	-1.97169	-2.65034	FALSE	0	train	0	FALSE		smc__203148	2915824	Gordonia sp. 'Campus'	Secondary Metabolism Collaboratory	MSPLRFRPVCAGVVVLGALVTGCGPSDPVDRTPGPPVSTPVQVSKTVTAGPRRDVEPVVARFPLLTGARVDAWAAGTLGGEGTGRVPGPSTYWFDAVVDVGTDRVTRWSELYDTRPVAAPGASAEVVRPWLPTGRLLGGPELDRAFSSAQWDATVYLSPATGRVVVLGLDD	hypothetical protein
CDNMLBNP_04331	18	2.4098	0.0909091	-61.9886	-3.44381	-3.23898	-3.39265	-2.54061	FALSE	0	train	0	FALSE		smc__203148	2915824	Gordonia sp. 'Campus'	Secondary Metabolism Collaboratory	MDLATDQHGLVRRSDAVRTDSTDKQLQRRVDARQLTRLWPGAMADRELVAGLARIEQHRLTVLAAAAAGEPGRIFSHVSAAAIHGLPMLSPDVARVHVTSPKVGKRSARVMRHQAVVASEDVMVVDGVCVTSVERTACDVARLGTSRQALVVLDSALAAGADPDRLAKILESSKRFKGVETLRRMLPMASKLSESVGESLSRAVMFEIPGIPIPRQQVTIGDDSFTARVDFLLAGTVIGEFDGMVKYSGALGGDKPAWQTVVEEKAREDKLRALGYTVVRWTWRDLQDKAAFAALLTDALRIAGAPPFANPPLMDKATG	hypothetical protein
CDNMLBNP_04344	5	-3.995	0	-12.6312	-2.52624	-2.46577	-2.5256	-2.30721	FALSE	0	eval	0	FALSE		smc__203148	2915824	Gordonia sp. 'Campus'	Secondary Metabolism Collaboratory	MTTDPDDAKKSAVSSADGVARRRADRRRRLDAVFGNVLPDVTSDESDESHTGRSKDWFEAQRPPHYE	hypothetical protein
CDNMLBNP_04351	26	-2.1105	0.208333	-47.3015	-1.81929	-1.39669	-1.60343	-1.87386	FALSE	0	train	0	FALSE		smc__203148	2915824	Gordonia sp. 'Campus'	Secondary Metabolism Collaboratory	MAEIIQGAITDAIVELVTGSIESGSDDAAT	hypothetical protein
CDNMLBNP_04508	24	-4.11313	0	-32.6088	-1.3587	-0.551783	-1.61177	-3.86134	FALSE	0	train	0	FALSE		smc__203148	2915824	Gordonia sp. 'Campus'	Secondary Metabolism Collaboratory	MTRVGRKGIQRSDKVARRTDRKQRRTGRAVAGAAALATVAAIGAGQAVEPATADAASTSSILEDLRDWSAGYDSKNPLGSLVSEIGNGELTTAIAEQWRIQSCVSTGTRGGSDCTQSSTELGGLGIALVLPDRIEVVPVAVYDPVKGVFDTLSGSALGDIVRWLGIKLPEKMTDPPATSGSSTVAGTGYQLAVAFRGGDASAVSYLPLSIATAGASDGKTATSFALIGMAHAWNTGPLDVTALGVPVPGAQIPGVTGVGCYGGLTSAYAEGVGACANVLGTFDFRFRQPNGEVQFALTDPTALISDPGGVLGGVGSEVLQGLLAGILSGSGVDFDGDWMSLSKDFARLSIGGDHDLFSGNFLRLTSDYGFTGPITVDWLGSTVTFRPLVEVNGELRPNRLGRPVIELGQLDTGELIPVLRIPSYELPFGLPATRPIDTGARNQLSDRAGAPGEQLSAIDAFVATEDVGGDSAESYVGKHRAAEDSYVGKHRLPAETPDSDDATGGVVDSGGGADTDDSADGDGSADTDDSADTGSTDSDAGTDDVSTADADSPADSDGSDTDSAGADSSDSPAAAA	hypothetical protein
CDNMLBNP_04550	46	-4.14279	0.0493827	-92.3829	-2.00832	-1.73565	-2.06173	-1.23519	FALSE	0	train	0	FALSE		smc__203148	2915824	Gordonia sp. 'Campus'	Secondary Metabolism Collaboratory	MNARRFGGRRPPRLIRSGLVVLAVGALLAGCAQSTETPARSTETPARSTETPARSTETPARSTETPARSTETPAQSTKYVNLGDSFSAGTGVRPLEADSPIYCLRSSKNFAHLLAEREAVELTDVSCAGADTEDFREPQHQGVPGQLEALDADTDVVTLMIGGNDKETYSRAIRLCGEVADTDLTGSPCTDRYGRSLIEPVATEIYPALRQALRDVRDRAPNAKVLLAGYPWLLPPTTGCYPEMRIAAGDVPMIRELQAALNTYGSRAAGEEGVRWVDMSEVSEGHDACAGDQRWIEPMTTPGPGAVHPNDRGQEAIAAQVRKAFDE	hypothetical protein
CDNPDADF_00156	118	-2.79575	0	-110.7	-0.938132	-0.61792	-0.951907	-2.15221	FALSE	0	train	0	FALSE		NPDC045321	1883	Streptomyces	Shen Lab	MADSQSSAAPCTPHVPPPTPPTPHPMANPGYGKRSAPAQLPRDNRDFAHLPAREASIAAYIDRLPEGSDISVKTLAKHLPYGQCALRTALNRLQDAGHLRRGSECVANDEVLLWVTRRSSPGPRGTTSGGRRSPGATYRPNSPDAPPVPARSHCSPRWAGPCPRSRCRRPTAQRWSRRSASGSSAGPPRRSCCTPSPTGSPLPSITHPPSSAGGSPTRCRPNGPPRHHGAPCRVRSNAANAARRAARRP	hypothetical protein
CDNPDADF_01127	10	-0.28475	0.2	20.3697	2.03697	2.57318	2.23783	3.48659	FALSE	0	eval	0	FALSE		NPDC045321	1883	Streptomyces	Shen Lab	MATTVRADGRRPRTHQDGRRAQAECRRIEAEFGLRRLKSGDLTAPRTPTGAERAKAERQGHSVTARQWLRERAYAVAAAVHTEADYFTVLQSLGIKVKTRLGPETGDVIGYSLAAPGDTNSAGEPVWYGGSKLAPDLSINRLRERLPDQEKADCPRFVADPAEPWQHTITAIQTAHIVLDSDDDVAAQAHLAAFGDTLYNIASATPGPHHAELRAAASTFNRARRSATRADHRAATALRQAAKELAYASNEPGGLAIALLFAAVHLARAAAKWHEQRGHQQQAAAAEKAFRHLQAGYQQAAAPVFADLARRAPRAATASRYEQAVRAALPDHADRILADPTWTVLTTTLAQAETAGHNPRRLLAEVGTQRELDSAERPAEVLNWRITAQPNRRTQAARSRSTTSGTTSTSARPRPPATSVGRRPEERSRPLTPV	hypothetical protein
CDNPDADF_01799	16	-3.67633	0	5.24832	0.32802	1.07223	0.155753	-1.56934	FALSE	0	test	0	FALSE		NPDC045321	1883	Streptomyces	Shen Lab	MFGLILIAILLLVLLIVASLFIVGIYAVLLGRVPGRRLRYGVRHPRIWGAGLVLLALARPLDSLFACFSGIGLLAIGYVPGGTFRRRIRPGKQES	hypothetical protein
CDNPDADF_02382	5	-3.103	0	2.10527	0.421053	0.62856	0.38413	-2.95268	FALSE	0	train	0	FALSE		NPDC045321	1883	Streptomyces	Shen Lab	MTRMSMTVDGTRYEDEAEPRLPAVHRLRDRPGLTGTPVGCDTGSRGARTVEPDGDSVTAKSRSVPAVRADGGEVTTVRALPATAGGHRCGPRSAKSTRCSAATARPA	hypothetical protein
CDNPDADF_02627	21	-3.535	0	-58.8291	-2.94145	-2.83489	-2.94342	-3.01646	FALSE	0	train	0	FALSE		NPDC045321	1883	Streptomyces	Shen Lab	MRGLVLRLAGLNAGAESAMRLIGFFDTLVEQRLGLDGVLGMAARVAECPVGLAGAGPDGLTARPDGSTRPGGPPPAAAVRELRGGQRAWLARAGAPQPFDELLLERLALACDAVLSRRGGEAVPLDPALLETSISSTAPLPERARALRLLGFAPSGTLTLLAVDGGRGPQGMAPVLDRIPPASAGRRRTAALGTVHAVAVAGPLPERLLAPPGFRIGVGPEITATEAPRSWEGALRALRFAGTSRSDVGLAPVVEEPAIYHSSLGAFELLARELSGPTIAGVGDLDVLDALAAEPGSGTELLTTLEVLVQAGSLRAAARELHLHHNSVAVRVARAEAALGYGLGETVGRFRLALALALRRLRDNPA	hypothetical protein
CDNPDADF_03138	8	-4.1815	0	0.458332	0.0572915	0.337136	0.0226971	-3.76849	FALSE	0	test	0	FALSE		NPDC045321	1883	Streptomyces	Shen Lab	MRLRSKSMLFVAASVAFLSATTITSASAATGAVLSAETTGAYGDAYITFASRTYASKIEFRSVDTLADGHHARLRLITKRSNGVQAAWPWRINYGGKGAQPEWTTSLTDAEGIAQVRLQVCRGEGDTLLNCVYSDWKSNALA	hypothetical protein
CDNPDADF_03235	10	1.54423	0.2	0.982377	0.0982377	0.338599	0.10102	-3.11216	FALSE	0	test	0	FALSE		NPDC045321	1883	Streptomyces	Shen Lab	MAGPDRRLVQTAVIGSAASGLGIVLPQEADELRRLRRRHPAYTYWCGTQLGGCGSKLSDRLCADKVCHFAHAPNASCRRRANGVNSADHLFIKQDLARWARGSGVDARAVLRDLGSGPGDAVDFRVRGGRQRVRFQFRRLTHPEWCSAGEELERGAASLDWVFGPGSVHPETVAEMYGRFGHVLRFRFGTEGVTRRIRIRAEEASGSTDWVPLDACAMTPEGLRVPGAERRRRTSRPAVAPPTAPGGTAPARTPVAPGAQASLAPGLGSSADASGRRSAAGAARRPGPGAGPLVRKVRRLVEELNVLAAPAEAGMRTKAERLDREAAAWAVRYGRLTSPDFWSGKATKVAAQGESLAGRLEKLAQHLK	hypothetical protein
CDNPDADF_03945	36	-4.06133	0	-38.4953	-1.06931	-0.430073	-1.23297	-2.7751	FALSE	0	train	0	FALSE		NPDC045321	1883	Streptomyces	Shen Lab	MRTRTTDPGRTARIAAVGAVALVAGFMPGTGAAADTRTAEADITYTCDLPSGAQQVAVHIVTELPVTTSVGTAIQPRDVALSFELPRSALAASPDTGPAAVSGSARVLTEVSQRGESTDVPWQGLEIPETSLPATGDLALRATGEVPTITPRSTGDIVFAVGQLDVGLAPSAAEGAGDAPPPLAISCKVDPDQNAELATVAVPPEAGTPLPSGGTAPEPSGGTTPDRSGGTKAEQAEALSAGGVQPPADCTLMTGPIAQVPKTAHGYMAGYSNVNKLAGAIRFDDPGHLRLNLNTSVSFLKCPTGVKSWLTTDGTLDHRGRPQMPPAEGTFLTFGFMPTTAKMELILDGRIEIGTLGDSAPDPETKKYKETTTAIAPAHVRLYDVKVNGEPLDVGPDCRSSNSMTLQLVGKGASGVGGPEGYTVKTGGPLTGYADVPPFTGCGVTEDLDNLFTASVSGKGNYTKMMQSPLCVEGVPANCPEPPKPKPER	hypothetical protein
CDNPDADF_04142	20	-4.2088	0	-10.163	-0.564613	-0.106957	-0.596145	-4.38216	FALSE	0	eval	0	FALSE		NPDC045321	1883	Streptomyces	Shen Lab	MPHVSANVQVSRPADEIFSFLRDPRNLAEWSSSIDRVIEGPIATELGDEYTCKFPGRRRAHRLRCTASTPVEYLAFRGAGMWTPLGRHSPELEFRLSPNREGTTVTVSVKPHLDGGMIILAPFVMMAWRRDLPTELGCLADLLSGDGGVEADTVDLGALRDGRDTRDAQDAGGGRGVRDVRDAQDASDAKDATGTKDVRDARDVRNAGGGLDGTPSMGRPG	hypothetical protein
CDNPDADF_04402	15	-3.10933	0.0909091	-5.94835	-0.396557	-0.229256	-0.449266	-3.0906	FALSE	0	train	0	FALSE		NPDC045321	1883	Streptomyces	Shen Lab	MLPLGVVGDIGGGVDGVSEEELVGGRVVRGEEGVELVEPGEVGEGESRGEGTGEGVVAGTVVPVPSGTSEATAAPVPEKTRQAPTASATIRRLRARSPRSAM	hypothetical protein
CDNPDADF_04497	11	-2.49783	0	11.7122	1.06474	1.36846	1.07881	-1.77004	FALSE	0	train	0	FALSE		NPDC045321	1883	Streptomyces	Shen Lab	MDPELFSAAYGAPAGHRPTLVIDTVDPLYIEHGPTGSQLTFSSSPADPSYVSVPLREK	hypothetical protein
CDNPDADF_04771	10	-2.5635	0.1	0.324491	0.0324491	0.63983	0.0545495	-0.506913	FALSE	0	train	0	FALSE		NPDC045321	1883	Streptomyces	Shen Lab	MSIRNVVARLRACPSADAVTVEATVRTAYDSFRTAYDSFHQARARAYVPILVECRSRRALRAACRAAQGHTVDGVRTGL	hypothetical protein
CDNPDADF_04826	6	-2.767	0	3.94807	0.658011	0.836314	0.693656	-3.98202	FALSE	0	train	0	FALSE		NPDC045321	1883	Streptomyces	Shen Lab	MIKQIDGPVVLVGHSYGGAVISEAGDLPNVTALVYIAAFAPDAGESPGQISQEVPPAAFENLAPDSDGYLWATQDKFHESFAQDLSEQEALVMAVTQKAPPASTFGDNVTAPAWRAKPTWYQISTSDRLIHPDNERRLADRMNPRRTLELDVGHASLASQPGPVTDLTEEAARTAV	hypothetical protein
CDNPDADF_04847	15	-3.4365	0	5.25784	0.350523	0.990162	0.265723	-4.13948	FALSE	0	test	0	FALSE		NPDC045321	1883	Streptomyces	Shen Lab	MASDSVWGLVAATGRDWFARSPRRLSLVGGVGGLSMIGLGVTVAATGRKD	hypothetical protein
CDNPDADF_04864	6	-1.42112	0	6.56665	1.09444	1.54662	1.2101	-1.33827	FALSE	0	train	0	FALSE		NPDC045321	1883	Streptomyces	Shen Lab	MDDLMRFLRDRLDEDESVARAAGGGSTDGLRWLDHGSGSGLVSDDTGMVVTHNTGVSDQHAAHIAHQDPARTLREVEAKRGLLKRYEEPEASAALPDSFNKLTAGVERTVLLEVFRHLTLPYADHPDYREEWRP	hypothetical protein
CDNPDADF_04916	239	-3.518	0	-640.016	-2.68914	-1.66341	-2.94223	-3.71171	FALSE	0	test	0	FALSE		NPDC045321	1883	Streptomyces	Shen Lab	MTDDSPLLDVRFDDAGLLVIEEPDEDGGYSLPRQGRAPDSSWCSLPLADALHARIRPVGTAETVLRNWVTEGPATAVAPWNDPAAADPVRIRAGAVVIRDGRMLLIGFEEDGQPYYEIPGGGVEDGETLHAAVVRELREETGLSGEVVGEVARVWKEGRREHYFLVHAEGAIGARAELDNHGGTPTWIPVDRLPTTPVWPRRLAWRIAHWHATGRPARPAELADSISDLQAPCTW	hypothetical protein
CDNPDADF_05031	46	-4.2775	0	-63.33	-1.37674	-0.432728	-1.36722	-3.17214	FALSE	0	train	0	FALSE		NPDC045321	1883	Streptomyces	Shen Lab	MPTRRSFLLLSAGALTAAGLTACSSGTAADSSSGAGGAPRDGGTLTFATDVEPDNFDPHVSPADIVGVLLRNVFDSLVAQRQDGGFEPWLAREWTVSDDGKAYTFRLRDDVEFTDGTPFDAAAVKANFDHIVAPATKSQYAATLIGPYERTDVVDRHTVTVRLKRPYASFLHAVSTTYLGFHSPAALREWPGELAAGGAASVGTGAFTFVSRVKGQQLVLARNKSYAWAPASAKNNGPAHLERLVVTFLPENATRVGAVTSGQADVADALPANRIAALKSQPGLTVSSHDSPGIVYSYFLNTARAPFDQRDARLAVLHAVDTEAITKAVFAGQYRRAWGPLSPSTPGYDASLENSWKHDPAKAGALLDGLGWAGRDSDGYRTKDGRRFRLTLLYVPAYTKSERRTFDTAVQDDLRKAGIELVLKPLDAGSYTPVRDRGDYDIIAFAWGGSDPDLLRTVFHSESQLADGGANGSRVHDPRVDGWLDAATATTVRKEREALYAKVQQRIVAQGYALPAFVGTRQLGVRGRAHDVTFDASAWPLFQGAWVDGS	putative D,D-dipeptide-binding periplasmic protein DdpA
CDNPDADF_05376	514	-4.13552	0.00215471	-1644.22	-3.23664	-2.10891	-3.47157	-3.68516	FALSE	0	eval	0	FALSE		NPDC045321	1883	Streptomyces	Shen Lab	MAKILFVLTGASYWTLKDGHRHPTGYWAEEFVAPYSAFTEAGHEITVATPGGVVPVVDVMSLRPRMASGEENALREEAVIESAEELRHPVPLKDVHLEDYDAFYYPGGHGPMEDLAVDADSGMLLRRALASGRPLGIVCHAPAALLATRDEYGKTPFANYRMTGFCNEQEEGVGFADKAKWLLEDELKKLPVDYSRGPAWESYTVSLFHLDQVASSRARMARTTAVIRMVLQRSFRRSRQHLRVAIARSPRLRILA	hypothetical protein
CDNPDADF_05599	14	-0.231404	0	9.06043	0.647173	1.24067	0.622764	-1.91877	FALSE	0	train	0	FALSE		NPDC045321	1883	Streptomyces	Shen Lab	MDGKTIRGARRADGTQVHLLAAMTGAGLVTAQREVDGKTKDITVFRPLLAGLDLADTVVTFDALHSQTAHARFLVEDKKAHYIAVIKGNQPLLHEHSTHLPWWDVPLLDKTRATAHGRDEIRRVKTCTVARGLAFHTQRSRCRSCVGVAPSQPEGSLERIYAVTDLTTDQAGAPEIAQRVRDHWGIENKIHHVRDTTWAKDASRIRTGNAPRTMASLRNLVVGALRLAGHTSVAASLRHHARNTNRPLATLGIMYSTGQIT	ISAs1 family transposase ISBli27
CDNPDADF_05606	5	-0.19466	0	7.3071	1.46142	1.83501	1.70889	-5.37058	FALSE	0	train	0	FALSE		NPDC045321	1883	Streptomyces	Shen Lab	MPTWWLVVVVGRPLPGNRNDCKAWAESGAKYAVGNTMAFADGGYSGTGLVMSHRSRTGEELPQWKQAHNKSHKQVRARVEHVFARMKYWKILRDCRLKGKGVHQAMRGIARLNNLNLAG	IS5 family transposase ISStsp6
CDNPDADF_05686	36	-3.61234	0	-73.6999	-2.04722	-0.594488	-2.4037	-2.48343	FALSE	0	test	0	FALSE		NPDC045321	1883	Streptomyces	Shen Lab	MPKISSSQVVLDSAYRCFCRNGFRRTTISDIVEEAQLSRPTVYKYAGTKDEAFAKVIGAKLEQASAAAEKAAFAAGTPGEKALGVLTVKLEVAIKLWRDSPAHAYELLSAASAHTPELVTAYTDRLARLLVSALAEAVPDTAHQAADVLLTFTRGLEDDLRDIEAARRNLTTGVQMITRGALSRPEPTPA	hypothetical protein
CDNPDADF_05869	35	-4.50638	0	-75.3308	-2.15231	-1.57705	-2.1847	-2.21091	FALSE	0	test	0	FALSE		NPDC045321	1883	Streptomyces	Shen Lab	MEAGPVGRAVRTAMFAIVSVTLAATGHVLMSESPVPFWVLAAGFLAIAAPGWWFAARERGPWLVTGLAVATQSVLHSAFTAAQTSLGSLATSSPARFFADNPCSADGSTYASRAGTCVSATGDTGGLDATGMDHSAAMEHMAGMDHSGAMNHMAAMDGMDHSGAMDHMGSMGHLGHDMAGMSSTGMLTAHLLAALVCGLWLAQGERAVFQVLRAVAGRLLRPLHPLLTAPLPPPRRRLRPSRGLSDRLPQGLRCARALDRRGPPAVLAAF	hypothetical protein
CDNPDADF_06070	102	-4.11036	0	-293.075	-2.87329	-2.438	-2.86143	-4.36813	FALSE	0	train	0	FALSE		NPDC045321	1883	Streptomyces	Shen Lab	MAGADAPRPTLIERRRETTRLDIAEAAADLFIRRGYDATTVDEIARAAGISLRTFYRHCPAKEDALTPLLTGGVVGLVDHLERQPSDVPLPAAVQEAFIASAEGLRPSGPARTRELIRVMGGVPEIRMRWLAAARSMQDRLAPVLAARGGPAAGSLEARLLAAVVIDAITVALEYWAEHDGPDDVTDVSARTLALLRLEDR	Putative mycofactocin biosynthesis transcriptional regulator MftR
CDNPDADF_06154	67	-3.75375	0.010101	-139.147	-2.07683	-1.63193	-2.13452	-3.35428	FALSE	0	train	0	FALSE		NPDC045321	1883	Streptomyces	Shen Lab	MTTGTNRGELPRLDPTAVAVFEHALSLGSVGRRRPDVPPGLGLAPEDVERACRVLLALRLLRPAPGNPDQLIPVSPDAAAAEVVGPREAELARAAAHIQSLRDELQSLMPQYRAARRVRSGEEGVTVLPDLAAASAMLTEESARCWDEVFTVQPGGGRSPHRLRGAIDRDLAMLGRGVRMRTLYQHSARTSLATQGYVERLTAAGAEYRTAAELPDRAVVFDRAVAFLPRRANGGSGEGAVLVRDPDVVAYLCRSFEQHWSGATPFRGTSEAAYKEVGGSMRRALVGLLAEGAKDEVIARRMGMSLRTCRRHIAELLEELGAGSRFQGGALAERAGLTEPAAPGVTGSHDGVTGTRDGVPGPPGGAPGPRDGVTGSRDGVLDEHGAPAAPVTDHAAP	hypothetical protein
CDNPDADF_06888	18	-2.77783	0	12.8851	0.715838	1.49664	0.530725	-4.47265	FALSE	0	train	0	FALSE		NPDC045321	1883	Streptomyces	Shen Lab	MQSNREKRKMGHMSERREGRRKVELRVRLPGFVREDEIGLGELVTRATKAVGVAPCGGCRRRARKLNQRVTFSKRHG	hypothetical protein
CDNPDADF_07174	94	-3.50758	0.0047619	-469.012	-5.04314	-4.712	-5.05714	-2.27247	FALSE	0	train	0	FALSE		NPDC045321	1883	Streptomyces	Shen Lab	MLRTSASRVAVPALQPPSSTRGHRLAKGALEMAVLDAELRANERSFAAELGSVRDTVPCGVSVGIMDTIPQLLDVADGYLDDGYVRIKLKIEPRRDVEPVRAVRERFGDDVLLQVDANTAYTPGDAPQLARLDPSGLLLIEQPLNVEDVLGHAELARRIKTPICLDESIVSARAAADAIKLGAVQIVNIKPGRVGGYLEARRVHDVCAAHAVPVWCGGMIETGLGRAANVALASLPGFTLPGDTSVSDRFYQSDITEPFVLSDGHLPVPTGPGLGVAPIPELLDEVTTAKVWIGS	o-succinylbenzoate synthase
CDNPDADF_07565	17	0.575475	0.0526316	-5.73097	-0.358186	0.243589	-0.548437	-1.73878	FALSE	0	train	0	FALSE		NPDC045321	1883	Streptomyces	Shen Lab	MTDATARNDERTAQEVLDYLLTHLNDALRRPGMYGGEMAIRLYLDAVAFADASEQAWQQELKDLQTRRGSSSTGVRGAFQDLWGDAHEGAVASVYAEIAHRQGWLRLDRTLTSAEHDAIRRVSETWCRKDRLLSDVVTAFGPPSVLFGGNNPNYPKTLAYATDRRDDTMLCFHLWNSFAPSPSSSSASVHAEPVLWAFRDGGALFTDGFTFTPEGSARCSVLRPLGRAGASSTVSGGLVDG	hypothetical protein
CDNPDADF_07610	15	-3.39	0	2.40788	0.160525	0.612842	0.15844	-1.30025	FALSE	0	train	0	FALSE		NPDC045321	1883	Streptomyces	Shen Lab	MLAVMVGVVVAGFGICLVANLWNLADRIFSYYSFRVPMGSATAGTFRLVGGGAVLVGLFWIATALPEVL	hypothetical protein
CDNPDADF_07916	40	-4.36471	0	-45.0506	-1.12627	-0.399163	-1.08304	-0.0111648	FALSE	0	eval	0	FALSE		NPDC045321	1883	Streptomyces	Shen Lab	MVLIALNLRLGISSASALLDALRTDLGFGPAAAAVLPALPTLSFAAAGFFTGRIADRLGAERTVLLALAALTAGLALRGIPATWALLGGTVLGMSGLALCNVLLPTLLRAHFPARIAIFTGVYTTVMALGSTLGAAAAVPLAEQVGSPSFGLAVWAMPALLATLAWSFVRPPAARTTSSPLTSGTYVSPWAMARTRLGALVTAYFALQALNCYAIIGWLPTMLSEQGMSGGGAGGILAVSQAVGIPATFLVLAFARAPGRLRLAFAAISTAMLAGFTGLLLAPVALPVAWAVLVGFGLCSFPLVLAVIGNSGSSPAETTALSSLSQSLGYLVAALGPFAVGLLHSASDGWTLPMAALLVTAAAQLAVGMALSAQRR	putative transporter YycB
CDNPDADF_08048	9	-2.98629	0	3.15365	0.350405	0.789964	0.374285	-2.32713	FALSE	0	test	0	FALSE		NPDC045321	1883	Streptomyces	Shen Lab	MTPVPPARATHLRFPISRWILAPLTTWRARQLAFDYGPGMDARTAWALARLRDKPEELSYALDQLSQIRFPRP	hypothetical protein
CDNPDADF_08057	23	-4.33453	0.0416667	-8.09864	-0.36812	0.119423	-0.396573	-2.84431	FALSE	0	train	0	FALSE		NPDC045321	1883	Streptomyces	Shen Lab	MRTRQLLGGVALGGAMLIGTAVAPAQAAAPAPTTAAGGWTMSIGGPIRSCASASCGTVSQTTYGDDIYWTSSLINSAGNRWYRVTYPTSGYIYCGNITEPC	hypothetical protein
CDOMOMDB_00019	14	-2.95192	0.0714286	-13.3789	-0.955633	-0.164034	-1.10032	2.05959	FALSE	0	train	0	FALSE		smc__1146962	1655545	ac1 cluster	Secondary Metabolism Collaboratory	MNASVEHQNFLIELQRIDSTIQSAQARLAALPEREQISAIKARIQTTVDEMAGAEAELADVKIDLRRSEVDVEAVTDRMAKDEARLSAGSASPKELEQLQHELGTLAKRKAELEDGELEIMMRVDAAQARVDTLKTDAEGLAQLELELNIRLENSITEINKEIALKNSERTLVAPKIDQALIDLYEKIRAKEYGVGAALLIGNKCEGCNLAVNAIEMERIKNLPTDEIVRCEECRRILVRI	putative protein
CDOMOMDB_00085	11	-4.31857	0	-14.3107	-1.30098	-1.00224	-1.15925	-3.35501	FALSE	0	train	0	FALSE		smc__1146962	1655545	ac1 cluster	Secondary Metabolism Collaboratory	MSVDVDALIALTIEKQIPLEKMISAIENAVTEAYRELEDAKAQGRAVLNRDNGEILIHVPLYDDEGIYTETEVHSPEGFDQVISRITRKEIKGRMRAAKDADIVEEFSASVGDVISGIVQQGRDSTIIYVDLGRWEGKIPANEQIPTESYKHGQRIKAFVVGVVQGEKGPEITLSRTHPLLVKALFTLEVPELKDRVVEIVGVTREPGQRSKVSVRSHRSGVSPKGALIGPMGARAKAVTDELNGEKIDIVDYSEDLALYVSNALAPARVTSAELVDAETKSVKVIVPDFQLSLAIGKDGQNARLAARLTGCRIDIHPDNPVARIEKPKPVVEEAPEVDPESQAPATRDFRSN	Transcription termination/antitermination protein NusA
CDOMOMDB_00125	13	-4.25087	0	3.90576	0.300443	0.659724	0.298685	-2.98059	FALSE	0	eval	0	FALSE		smc__1146962	1655545	ac1 cluster	Secondary Metabolism Collaboratory	MSWLRALTSALFLFFVFTIQEGAIARINFPITGFSFFLAVLVALMALEEKSGAVVMGFIGGIILDLSPTTNSPFGQWALVLTVVGYLIATNTESVGDFSARPGAFVLFVAFGVTITLTLYLLVGTLVGENAGTIGRNTVVVLGNFMWTLLFTPIFLPSLLRVRQATLTSRERS	hypothetical protein
CDOMOMDB_00147	43	-3.56838	0	-128.683	-2.99262	-2.6874	-3.01	-2.7862	FALSE	0	train	0	FALSE		smc__1146962	1655545	ac1 cluster	Secondary Metabolism Collaboratory	MRYTAKAHVRWDDLDAFGHVNNASYLTFAQEARAEFTWFARVRAGLEPLSEMVVARAEVDFILPIYEGGMDIDCEMWFTKIGNSSFVMAYELKSDKGIHARVQTVQVTVDAASKKSRPINAAEREFLEQYLEA	hypothetical protein
CDOMOMDB_00187	19	0.522573	0	0.174657	0.00970315	0.485915	-0.0263668	1.37668	FALSE	0	train	0	FALSE		smc__1146962	1655545	ac1 cluster	Secondary Metabolism Collaboratory	MTKIEKEIGRLAALSASQPYPISEFSNIPAPARFSGRFSKSEMRQTLPIDVTNVAAQQFRESLERVTSDEERVTEILSKNPGIVPLSELIKIAPELLTPNGRLDYLSALEKQSGWLQALMQRAIIAVAGEEGSHSPDIFLGVDESEREDISTVLRLAPMTAQSRIDVARTLTQELPHTCAALAAGEISSAHANVIAREGADAIKAGLNIEQIKELEIKALGFAEFHTPSQVTKKIRGLVAKMSPQSFEEKVQFATNERSVYLSPESDGMARLIAFLPAQDAQTVMLAINRLARKERQIIREAVDALRKKSSAPAQPSLNKVPLANSDSGILNELPDSTIGIEMDNLRADALVKIATAYLSSNEETLPEHRRPVTLNVTMDLPTLMGLAENPAQLWGYGAIPASIGRKLAADGKWKRFITDPITGNLLDFGRDSYLPPQHLVDFLIARDRICRFPGCSQPAHRTDIDHAKPWEENGETSAQNLGLLCRRHHRLKTHDGWKLESFPDGSCEWTSPENKKFFVPSRPIDEVA	hypothetical protein
CDOMOMDB_00246	11	-4.03291	0	-18.1966	-1.65424	-1.47138	-1.74968	-1.89853	FALSE	0	eval	0	FALSE		smc__1146962	1655545	ac1 cluster	Secondary Metabolism Collaboratory	MFYMAIRHHRVVLGAAVFLSILSTVDTTFAQTNLESQVSIPNLEIAALPAIDTPDAPPVTIDFNGVSSVDASSISLVALAARQVSLAKTPMGAKSVAKTIIETSYPAWNSSQVSCLNQLWNSESHWNFQAHNYRSGAHGIPQALPATKMEVIGTDWRTNPVTQIKWGLSYIKARYGTPCKALAKKHRKGYY	hypothetical protein
CDOMOMDB_00344	8	-3.2268	0.1	-17.5367	-2.19208	-1.68751	-2.3547	-0.864644	FALSE	0	train	0	FALSE		smc__1146962	1655545	ac1 cluster	Secondary Metabolism Collaboratory	MAKIKLAVFDVAGTTAKDDGLVVQAFQDAISAGGYSGIQIEEMTKYVNATMGQRKIDVFLHLSVGNETKAQAMHEDFIDAYNSLITRGLLEEFAGIPEFFRQLHEAGIGIALTTGFPREILNRIIESLNWGDFIDVSVAASEVPYGRPAPDMVLRSMELYSEKCGEVLSPLDVAVIGDTPSDMGSGQFAHAAFVIGVTSGNSSQDELFSAGATQVLPFATQLLDVVN	Phosphonoacetaldehyde hydrolase
CDOMOMDB_00389	13	-3.59562	0	8.15415	0.627242	0.862156	0.583369	-2.78443	FALSE	0	test	0	FALSE		smc__1146962	1655545	ac1 cluster	Secondary Metabolism Collaboratory	MIVIKYGGHALPKAGSTDPVLTAIAKRHMAGEKIVVVHGGGPQINAALAEKGIGKEMVGGYRKTTPEVFEIVQRVLSGSVLPSIVNQLLAEGVNAVGLSSSGAGLIRAGVMNDEIGLVGEVKEVNPKILHTLIKDGFLPVISPIGASAQGVGLNLNADLVAGAIGGALLADHVLYMTDVSGIFRNWPDESSLIESITVAELESLLPTFSDGMIPKVTSALAAIAAGAKMVRIFDGRAVANLESALSGKGGTVVLP	Acetylglutamate kinase
CDOMOMDB_00525	51	-4.1509	0	-64.9314	-1.27317	-0.882364	-1.24454	-1.39265	FALSE	0	train	0	FALSE		smc__1146962	1655545	ac1 cluster	Secondary Metabolism Collaboratory	MKTPPKGSLLRELPVIVVAALVVSILVKTFLIHFFYIPSGSMENTLQVGDRIAVNKLASYFSDIKRGEVVVFRDPAQWLGAAPVEVNKGPVEYIKTGLVAVGILPDPAKQYLIKRVIGVGGDTVMCCDAKGRLEINGTSINENYIYAGNKPSDSNFKVTVPKGFIWVMGDHRGASADSRFHTDDVHKGMVPLSSVVGRAVEVVWPLNHIKFLSVGSDLSKVAVKTTK	Signal peptidase I
CDOMOMDB_00604	61	-3.21987	0	-65.2835	-1.08806	-0.489479	-1.08578	-1.28049	FALSE	0	train	0	FALSE		smc__1146962	1655545	ac1 cluster	Secondary Metabolism Collaboratory	MAMLGFTVIGSFWLELVLKVRVLRRFKRVILSILPIALPFIAWDAYAIQRGHWHFDSKQILGIHGPLHIPLEEFLFFLIIPIAAIMTIEAVRTVKKQWPVGDGK	hypothetical protein
CDOMOMDB_00649	19	-4.18447	0	9.85699	0.518789	1.66963	0.0756469	1.31131	FALSE	0	train	0	FALSE		smc__1146962	1655545	ac1 cluster	Secondary Metabolism Collaboratory	MSTVEKVSSGLSQGWWMFFETFWALVFGFVLSGAVQAFVTRSQMKRVLGDHKPATIAKASFFGAVSSSCSYAASAIAKSIFTKGADFTASMVFMFASTNLVIELGLVLWILIGWQFALAEFIGGSIMITLLTILIPRVIPRAMISQARGPMNLMASATEMKEEKISFSKKITSLSHWRDAAGYTIGDFTMLRVELIVGFIVAGLAAAIVPNSFWNSLFITGHGFLSSLENVVIAPFIAFISFVCSVGNVPLAAALWNGGISFGGTVAFIFADLLSLPLVLIYRKYYGLKLSIRLALLFWLVMSASGLLTEGIFNLFGITPARHMMAMEMRRWGANYTTYLNIVALVAFAIIYWLYKSKSDVNSEFAKDHVCGMQVRISDAPAEFEFEGKNYYFCMPGCKESFAQDPKSYIPA	Putative permease
CDOMOMDB_00799	8	-2.5675	0	2.16054	0.270068	0.835953	0.337885	-0.551766	FALSE	0	train	0	FALSE		smc__1146962	1655545	ac1 cluster	Secondary Metabolism Collaboratory	MFEISGVAEDIATEAMTRAIHKLPMKCRVVKREEF	50S ribosomal protein L16
CDOMOMDB_00810	10	-3.31367	0	-8.74506	-0.874506	-0.661156	-1.04727	-3.21182	FALSE	0	eval	0	FALSE		smc__1146962	1655545	ac1 cluster	Secondary Metabolism Collaboratory	MIRERMRILIISLSLFASVLVTIESPVAQAAVLSDAGNNCSLTVTSAGVTVDATSVPITISGSNCVVQFKTVGTYTITIPSDVSAVNYLVVGGGGGGASGGGGGGGVRQGTNFAVAASSNYTVTVGDGGIAGSGGSALQAGDPRSANGGTSTFATISALGGGSGGQGNVGYEARSGGSGGGSRYDCTNATPGACAGIGTPGQGSNGAASTYPSYGGGAGGGGAGSAGQNTILSNIGGKGGDGVIGVITGLTYGGGGGGGINANSNLFGYVNGSGASASQVAVATTGGGQGGAGGGGRGSSYGYSSGTRGQYANATAGTANTGGGGGGTDPEDLGAGKGGSGIVVLSYVASANLRTITFNSNINTPTTTTQSVTSGVSTSLTSNSFSANGYVFSSWNTAADGSGTSYADQSNITITTNTTLYAQWVAGVNHTVTFAANNGTGSMSNQTAGIPTNLNANTFTRSNYTFASWNTAANGTGYSYSNQGSFPFSTDVTLYAQWTALVTNYTVTFFGNGADAGATPSQTAGSSQALTLNGFTRTGYSFLGWDTNYAAGSATYLDGQTYAFSGDLSLYAIWVTQASRTITFDANLGTGTMASQSATSDTVLNANTFTRSGYTFRNWNTQANGLGASYLSSYTYSFAASKTLYAIWSQNFTISYDSNTASTGSVPNSQSYYAGGPTVTVQSNSGSLSKIGNILSGWNTVANGTGTSYALGQINSTFSANTTLFAQWSAATYTVLYSGNENSSGSVPSSQSYVYGGTALTLSNNPSPLAKTNYLFSGWNTAPDGSGTTYAAGGSDVTFAQDTVLFAKWIINATLSIPQSSVATYRTANTLTLTIGAPGKYTFYARGKKIPGCINLTGNPPTLSCNWKPSAHGQFNISVTGKVGGSSYSSNLGIYNVERRTGTR	hypothetical protein
CDOMOMDB_00911	9	-3.98083	0	7.39188	0.82132	1.29629	0.82871	1.82746	FALSE	0	train	0	FALSE		smc__1146962	1655545	ac1 cluster	Secondary Metabolism Collaboratory	MSNQVAAKRAGYALHVLTASGAVAGMLALQAVIDGHWRMALIWLIVCQILDGLDGPIARRLEVTIHAPRIDGHILDLIVDYITCVLVPMALLVRLDLLPHHYQTLVAGFIILFSAIWFARTDLETDDHWFNGFPAVWNLVVPTLLICNSGRTTVLIVSLILCISQLTNFKIPHLVRVKYQRHFTLPLAIIYLADLTILSWRYNDVTGVNASRLETAILIIFPIYILFISSWRTWFADKKIPLLGRIAN	hypothetical protein
CDOMOMDB_00949	18	-1.84435	0	3.18478	0.18734	0.979775	0.180556	-1.52427	FALSE	0	eval	0	FALSE		smc__1146962	1655545	ac1 cluster	Secondary Metabolism Collaboratory	MRIDSHHHVWDLSVRPQDWMVGEGLDAVKRNFSMDDFRANSAGTGIEKTVIVQTVMKYVETPEFLELATKDDYIAGVVGWLDIGTADAISHLEEYETLPGHEYLVAIREVAHDLPDDNFLARPQVIANVRELGKRGYAYDLLTKTPHMRAAIELVKAAPDTQFVIDHISKPRIAEGVMEPWAEMIKELAAFPNTVCKVSGLTVEAKWDSWKTSDFRPYTDILLEHFGPSRLMFGSDWPVSLLASTYQEVVTLAEELTASLSESEKNDFWSGTAIRAYGLDLGAK	hypothetical protein
CDOMOMDB_00980	18	-4.51671	0	-40.169	-2.23161	-1.97592	-2.22505	-2.79155	FALSE	0	test	0	FALSE		smc__1146962	1655545	ac1 cluster	Secondary Metabolism Collaboratory	MLKKYRAELFLLLGAITFSFNGVVAKIVLKNGLDSWHMVQIRCTGALIIILTYVLLKFPRAIRIKRSEVPHLFAFGLFGVAAVQFFYFISIRLLDVSIALLIEFTSPIWIVLWMRFVNKKHISPLMWWGLGIGFGGMILLAQVWKGLTLNGWGVISAVFDAFALASYFLLGEKIGKVKSSEVMMVWGFGITAAIFAIIKPWWSFPYSIFSKKMELASDGVGPFAGHYSYGWILILWVVIMGTVVPYFCVITGLKGLNASTASVIGMLEPVLAGIFAWICLSEKLSSIQLAGGAVVLVGIYLADKAKNSI	hypothetical protein
CDOMOMDB_01066	10	-3.2891	0	-6.54279	-0.726977	-0.246393	-0.827323	-0.77714	FALSE	0	train	0	FALSE		smc__1146962	1655545	ac1 cluster	Secondary Metabolism Collaboratory	MIEIKNLSFGYQEPIFTNFSETIHGKTSVLLTGANAKGKSTLIALIGGVLKPSAGSITISGADIAGLNSREQGKLRSVAPQHRTFALAFTVEQTLNFVPEKLRAAHRDFVIEKLGLTELLTKKVTELSIGQKQRVSVALALIQDADFYILDEPFSAQDVASQKAIIEVITELKRERGVLVVSHNTDALHSSFDREIKL	Manganese transport system ATP-binding protein MntB
CDOMOMDB_01155	19	-4.4304	0	-34.3746	-1.9097	-1.51638	-1.95565	0.0782527	FALSE	0	test	0	FALSE		smc__1146962	1655545	ac1 cluster	Secondary Metabolism Collaboratory	MSWLHWFYNAQVHFGDKPTDAIYLREIVGNIFGLASAIFGMRRSILAWPFGIIGNGILFTLFIGNLWDENQSSRTMLGQAGRQLLLIAVSLYGWWAWNRNRKNPANAGKPAVKIRWTTGNEKLILIPATIAFYWATFFTITAIGGSWNVAADSWIFTGTALATYGLAKGYVEFWLVWVAVDAVGVPLDLRAHYYPTAIMYLIYGAFVITGFFSWLRISSKEKKAAL	Riboflavin/roseoflavin transporter RibM
CDOMOMDB_01156	40	-3.90514	0	-74.0944	-1.85236	-1.18815	-2.02338	-2.64146	FALSE	0	eval	0	FALSE		smc__1146962	1655545	ac1 cluster	Secondary Metabolism Collaboratory	MQLEICLDDIDGARIADGAGADRIELCADLSVGGLTPSIGTVVQVLNSVKRVGLQILIRQRPGDFIYSSDEISAMCADIIAIKSLANPLNIKIGFVIGALTPDNQIDLAVIRTLKSAAGECPLTFHKAFDLTTDLSASLDQLIELGCERVLTSGGKSTALEGAPIIKELVTHSAGRIAILAGGGIRSHNIAEIVKAAGVTELHMSARESIPSPAQSGPITALYDSGERQVTSAAVIAEIQSAMATL	Copper homeostasis protein CutC
CDOMOMDB_01171	22	2.39286	0	-23.9204	-1.08729	-0.413232	-1.25394	-0.260247	FALSE	0	train	0	FALSE		smc__1146962	1655545	ac1 cluster	Secondary Metabolism Collaboratory	MKIADQFRKTVSGSKDGKPDWVKYIETGDDVGLFGVDSAVWQVHGCIATLVGGVRALLLQACHPAPLAGVSQHSRYESDPIGRLIGTTRWLTITSFASTEGIAREAARVNEMHSHVTGNYHKADGSESSYRAKDPRFLLWVHCAFTDSFLKAHLDMGYPINKGGDAYVAEWSKSVIPLGLKDAPQSMAELEATLEDFRATELGRTELTEDVVKFILKPPFGKAALVFYRLIANAAIATMDPRELEILGLAPKSKVWLKLARFVLDIFIKMLGNESPSQRVARERIARITGATS	hypothetical protein
CDOMOMDB_01213	35	-2.02584	0	-45.4848	-1.29956	-1.07712	-1.44216	-1.7645	FALSE	0	train	0	FALSE		smc__1146962	1655545	ac1 cluster	Secondary Metabolism Collaboratory	MSQVRSNFEDRHIGPDGDQISAMLKDIGESNLDAFISRVVPANIAITQKLGEVLPEAISEEAALAELRLLANKNSIVKSLVGTGYYGTITPPVVVRNVLENPAWYTAYTPYQPEISQGRLEAIFAFQTVVSDLTGLPISNASMLDEATAAAEAMTLARRVSTQSDDAVLVIDEELHPHIAAVIHTRAKPLNIQIVSSCMKSQALSKISDEVFGVIASHIATTGVVKDLAQVVEFAKKKGATSVVVTDLLALTLIASPGEYGADVAVGSAQRFGIPMGFGGPHAGFMAVRQGLERSIPGRLVGQSIDTHGNIAFRLALQTREQHIRRDKATSNICTAQVLLANMSAFYAMWHGPDGLKKIAQRVNHQAITLRSLLSTGSEAIFDTFTISVDDADKVLSRAFSAGYNFRKIDEKTLAISTDETLTERDLVNICAIFEVQYASPQNVSRTLDTRKTGYLKHYLFNTFHSETAMLRYLRALADRDLALDRTMIPLGSCTMKLTATSEMIPVTWPELSGLHPFAPANQSVGMREMIAQVSDWLIKITGYDAVSLQPNAGSQGEFAGLLAIRNYLDARGEHARNICLIPSSAHGTNAASAVMAGMKVVVIACDDQGNVSVDDLKLKIAEYSSTLAALMVTYPSTHGVFEEAISEICGLIHDAGGQVYVDGANLNALVGLAQPGKFGADVSHLNLHKTFCIPHGGGGPGVGPVISRAHLAPYLPNHPLDPDCGPSTGPGPVSSAPYGSASVLPITWMYIRMMGGAGLTKATQVAILSANYIAQKLDPHFPVLYKGKNGYIAHECIIDLRQITKETGVTVDDIAKRLMDHGFHAPTVSFPVAGTMMIEPTESEDLRELDRFITAMISIRAEIADVEKGEISIEDSPLRFAPHTSGDVVRGDWERKYSREIAAFPNGNDLEIGRSGKYWPTTGRIDGVHGDRNLVCACPAIEDLAIN	putative glycine dehydrogenase (decarboxylating)
CDOMOMDB_01224	13	-1.96733	0	-1.07941	-0.0830317	0.00203106	-0.080926	0.778145	FALSE	0	train	0	FALSE		smc__1146962	1655545	ac1 cluster	Secondary Metabolism Collaboratory	MTFSAVLFDMDGTLIDSEPQWLSAETELMARYGYEWTRDDQVYCLGGPLTKVGIYMQGKVDLETPEFFTKTLIALTEEKLSQSLNFMPGALELLDELHQQGTPLALVTASPRSLLRAALSALPFTYFDVAISGDDVKQTKPHPESYVKAARQLNVPISECLVLEDSLTGVTAGLESGAKVIGIPHILQLAPHERLRVITTLEGMSAGELLNFDFD	Phosphorylated carbohydrates phosphatase
CDPANAPJ_00282	401	-4.17186	0	-757.953	-1.89963	-0.396471	-2.15794	-3.2956	FALSE	0	train	0	FALSE		smc__1164219	2940555	Streptomyces sp. MJP52	Secondary Metabolism Collaboratory	MRRTRLSATLTALLAATTAAAPASWGSAPGPDHRGGDRTCAHRDLLFCEDFGTLPPGATRGRGWTTDTADGTLTVERHATRHSKHLRVRTEGNGKAFLQVDGLTPPGNSFWGRVRLRVDAFPTAPDWAHWTMVEATGEGPGYVRPLGGQYVPGVGKNLWGVGSDGGPTGDWTAWRESAPATAGVWQCVEWRMDATDNRISVWIDGRPKPELTVSTRDHGGADTDFVFPRFDTVKIGWQLYHGDPSPSSYDVRMDDIALDDRRIGC	hypothetical protein
CDPANAPJ_00389	735	-2.95953	0.0137752	-3023.3	-4.15859	-3.8811	-4.19511	-2.56471	FALSE	0	train	0	FALSE		smc__1164219	2940555	Streptomyces sp. MJP52	Secondary Metabolism Collaboratory	MEFTIERSALAEAVARAARSLPARSTVPVLGGLLLDARAGRLRISGFDHEAFAEVDTPADTLAEGRVLVLGRRLADICKVLPEGGVGCALEGSRFTVDGGGTRFGLSTLPLEEYPALPALPAVRGQVDAAEFAAALGQVVVAAGRDDTLPVLTGVQLRADGETLTLSASDRYRYAVRSLPWKPEPDAAAEPLEAVLPGRRLTDLARAAARSGTLRVGLDPRGGGLVSFETAGVRSALRLLDGRLPRYDKLFSLDGPAVAEVEREPLAEAVRRVGVVAESDSPIRLDFSAAGEVLLQAGYEDDVASQRMPATLTGRGDVSVAFNPQYLLDALQSFTSRRIRFELLGPGQRALLRGVREDGAGDAEDVTHRHLLMSVRQLA	Beta sliding clamp GriR
CDPANAPJ_00529	6	-4.371	0	-6.345	-1.0575	-0.824285	-1.11856	-1.69784	FALSE	0	train	0	FALSE		smc__1164219	2940555	Streptomyces sp. MJP52	Secondary Metabolism Collaboratory	MSHTAAPRNALRATVASALIVLLAAAGAQTGWAAGTTGPGTAVVATAGTTAGGDTTTDEGDTGATTGGTGSTGGTGTGSTGGTGGTTDNNPWD	hypothetical protein
CDPANAPJ_00584	9	0.622567	0.125	15.5653	1.72947	1.9369	1.71837	-0.0815237	FALSE	0	train	0	FALSE		smc__1164219	2940555	Streptomyces sp. MJP52	Secondary Metabolism Collaboratory	MDIVTKVQRRFLFTRQSAARSVARKMTEDGCRSVTIRNPGGTRQFWSVDSTAMYPVPGDDPKLLSPFIQQETHRLAALARGRGGMLLHCTVRTSPDDDPAAATMPLPDPLPLGPPQPPPAPAWADLHFGDPGTEVSAAIDLARRMYATVAPPSTLLHLTDDELAQETLDDFTEADGTRHFLMNLVQTAHHLPAADSGTRSIIPLVTELAGSPAMSPGARASLLLLLLDCVCEQDVHAADNAEWAALTGKDLNIPSHMTAQRDEVVARVPALLSRWHLEGDAVRWAISALAAYCPTRTAASVRPRLADIPAPQGTGRADILALMDAMLAEDTHALQTALARLATWQERCRELLDNPHVPPSLAARAALAHTVARELGADLWLC	hypothetical protein
CDPANAPJ_00688	9	-3.18975	0	9.77058	1.08562	1.47645	1.18408	-1.27113	FALSE	0	train	0	FALSE		smc__1164219	2940555	Streptomyces sp. MJP52	Secondary Metabolism Collaboratory	MSREEIDARHPALLATLANHPGIGFLLVRSEEHGGLVMAAHGAAVPLEELSEENPGPLEPYGPGAVAAVKRTHGFPQAADIMINSWHDPATGEVHAFEEQIGSHGGLGGEQGRAFLLAPVALPEPQDPLVGAEAVHRVLLRWLGEPPAGTGP	hypothetical protein
CDPANAPJ_00786	9	-3.439	0	-6.00354	-0.66706	0.300429	-0.961721	-1.13771	FALSE	0	train	0	FALSE		smc__1164219	2940555	Streptomyces sp. MJP52	Secondary Metabolism Collaboratory	MSAPSAVLAPGGPGLGGDTLAGLPLPPGCRRLVAESDCGGGDDPFALQTDRLLRLLGAAGAEGPVLLVAHSAGVRSALRAAAQSPARLTGVVLISAQLRDGTDHPELLERRLDALEDPLRETARRARATAPEQAPADDAALRDLLIADLALTLPGLGPAQWDFLAACSRTWNLHAVRALLSGRLPEDDLAEPAGRIGAPVLVVNGEQDPWAGAPSARELARAVPDGTVRLVPGAGHVPWLDDPETVGRLLAGMAEETTPT	hypothetical protein
CDPANAPJ_00852	1049	-2.5601	0.00531726	-3345.16	-3.2165	-2.92235	-3.21538	-2.13714	FALSE	0	train	0	FALSE		smc__1164219	2940555	Streptomyces sp. MJP52	Secondary Metabolism Collaboratory	MLREVAVTRYIAPLRTGGSVPGVVEADDLGTYVVKFTGSAQGRKALVAEVIVGELGRRLGLRVPELVRAHFDPALGADEPHAEVRGLLEASAGLNLGMDYLSGGADLTPELAQTFRVDPLEAGRVVWLDALTANVDRTVHSSNLMVWPTRGTVPARLWLIDHGAALVFHHRWDGTAPDKAYDFRHHALGRYAPDTRAADAELGPRVTEALLREVGLRGPRRVAGRRAGLRGPAGRPRRLRRLAGRPRRGLGRLAAHRLPQRRPARGRGARPSREEPPGAPGMAPARPRPARQAGRRTGLVRPPGRRRLNDRPARYPPSVRPGRAGAAGRGGPTAAVDVSPPGVRRPAG	hypothetical protein
CDPANAPJ_00895	15	-2.3945	0	15.4327	1.02885	1.29979	1.00706	-3.87356	FALSE	0	train	0	FALSE		smc__1164219	2940555	Streptomyces sp. MJP52	Secondary Metabolism Collaboratory	MEITVWSPPGDDGEGGICRLEKRGRVVLGRAELEVRPGPGGRARVLWREEVRLRFLPSFLDGLLLIAGRYVFGRALDRLLRWE	hypothetical protein
CDPANAPJ_00959	22	0.705657	0.0416667	7.91056	0.359571	1.12835	0.339323	1.39754	FALSE	0	train	0	FALSE		smc__1164219	2940555	Streptomyces sp. MJP52	Secondary Metabolism Collaboratory	MTAVAPEPPSSTPPDRPHCGHGSAPADPVGCRGIPVGGRTACLAHVNAADRAAYLSALSPGADLDHRGTPFTPELLSLLLGSTTADATGGPRLGDARFEGAVFSGDARFSRASFSGEARFEGATFFGDALFDGVTFSGPARFGGARFFGDVTFGEARFEGTPRLGPLACGKRVVLDGAVFQRPVTVEIAARRTSCVRTRWASTATLHLRHTELDLRDAVLEYPVLVAARPDPFPLGRGDSLPEAELSGEEPGVRLVSVGGVDAAHLALHDIDLRRCRMAGAIHLDQMKVDGWCTFATTPPGWNRRFPWRWSRRNTLAEEHHWRVRTAGRSDRAAALGWGTPPRDAPALKPAAVAALYRQLRKSLEDGKNEPDAADFYYGECEMRRHDATRPRGERALLLLHWALSGYGLRASRALAWLGAAMAVTVAVMMLWGLPADDPKPTTTGRQVAAGQEITLVTDSPEPVNPTGPLLERVTGDRWEKALRVVINSVVFRSSGQDLTTTGTYAEMASRLTEPALLGLAVLAVRSRVKR	hypothetical protein
CDPANAPJ_00986	9	-4.246	0	-9.35909	-1.16989	-1.03961	-1.18677	-3.14143	FALSE	0	train	0	FALSE		smc__1164219	2940555	Streptomyces sp. MJP52	Secondary Metabolism Collaboratory	MTERPKRTAWIRRFHTAARDAPHVVLFPHSGAGATCFHPLSRALSPEVQALAVQYPGRQDRIAEPCVADVGELADRVAEELEPWADLPLVLFGHSLGSAVAFETAVRLERRGATVRALFASARRAPSLPPEGSSRALDTDAELLDAMRWLGSGSGASLPEDPVFLELVLPAVRNDFHAGNHYRAPAGLRLTCPVIGLAGEEDPAVEVAEVERWSEHTTGPFRLRTFPGGHFYLDDRVEEIREEITLAAAGAAG	Thioesterase PikA5
CDPANAPJ_01064	2023	-3.40582	0	-9187.57	-4.56412	-4.17998	-4.63132	-2.84321	FALSE	0	train	0	FALSE		smc__1164219	2940555	Streptomyces sp. MJP52	Secondary Metabolism Collaboratory	MRASAFLYPWDVLGDPEAAARTAALGVRQVTLASAYHSTRALTPRHPGHRIVTAEHAAVLYPPDADRWAGRDLRPYPAGDWAPAGDDPYGRAAAALAGAGLEVHTWVVLAHNSRLGAEHPDTSVVNAYGDRYPWAPCIARPAVRDHLTALAAEAAVRPGAAGTELESCGWYGFAHLHAHDKVGGVALGDAAQYLMSLCFCPDCRNGYAAQGLDAGELAALVRRALEPVWSAGGSDAAGWPAVEKLLGAGPAAATLAWRTRAARALQEAAVGAVRAAAPPGFRVLLHADPAPYRCGANVGVDAGHLLGVADGAVLPCTGGPAAREAVLAPFGPHRREGTVLAANLTVVSGMGGSPATLAADAAHAASLGATELRLYHAGLASDADLRTVTEQLAELG	hypothetical protein
CDPANAPJ_01201	7	-4.52767	0	2.63327	0.376181	0.810323	0.342148	1.72357	FALSE	0	train	0	FALSE		smc__1164219	2940555	Streptomyces sp. MJP52	Secondary Metabolism Collaboratory	MSGTAQTSGASLRDDRPGAPPVPKGAWAVLFTVLGASMMDMLDATAMNVAAPAIKLDLGASDAQFQWINIGYLLSFSVLLLAGGRLGDILGRRRTFLIGLTGFAVMSTVCAAAQDPEALIVARLLQGAAAALMIPQCVSMIREAFGQEHSQKAFAVFSPFISLSSALGPILGGVLITYASWRWVFLINLPACAIAFFFAVRVLPAHHHLDDRPKLDVVGMVLCSVAVGLFVYPVIQGREHRWAWWTFAMMISSAAVLAVFALHARARRGRSLDSFIDTGLFRKRAFTGGTLTVFLFFGACSGAFIVSPLLLQLYIGWSPLRVGLTGSWWSLGTILAMCAGPALARRMPPRRVLQAGVLTQAAGMVLAALTVAVYARDTTHPGPDGPLLDTGLTSFNLAPALIISGIGTGLFFVPFLALVLAAVDDRELGLANGAINALQQLGGAVATAVFSTVIFHQVAQGGSPYAASSLAYGLCACLLVVTWAASFTLGKSTTHRD	putative transport protein HsrA
CDPANAPJ_01204	7	-2.121	0	5.65564	0.807949	1.12728	0.899018	-3.13332	FALSE	0	eval	0	FALSE		smc__1164219	2940555	Streptomyces sp. MJP52	Secondary Metabolism Collaboratory	MLDLELARLLHREDRHYLESIDLIAASNAPIPAARDNRTWGVAQFRSAEGHVGRKPYAGTSLFDEVEKMAARRAREVFGAEHANVQPASGSLANLAVYRALMRPGDTLLSMAVSSGGHLSHGHPKHIVSELYRVVPYPVDPRTGLLPYDDIRAIAERERPRVIVAGYSAYPRAVDFALLSKIAQEVEATLVADISHIAGLVAAGLHDNPCAYPGTVVTTSVEKTLRGTRGGIVLCPASLRARIDPAIFPGLQSSVGMAGLVSLAATLQDVSTPGFRAYQERVVGNARLLARLLLDGGLDLVTGGTDTHLLVVDLTRTALTGREAEGRLEDLGILSNRNMLPGDPRPPFVASGLRLGTPTITSRGFDEDDVRELADILLAALGAEEWDAARIALLRERADALRSRPRPDDALGDLAAATAAAAAGEV	Serine hydroxymethyltransferase
CDPANAPJ_01288	5	-4.112	0	-1.07083	-0.214167	0.448365	-0.334482	1.21261	FALSE	0	train	0	FALSE		smc__1164219	2940555	Streptomyces sp. MJP52	Secondary Metabolism Collaboratory	MRGLPADRGLLTARRLEVLRLAANGRTNAEIAKTLFISEEAVKSHMQLAYRSLGARDRTHAIAICLVRGLIHPHEIQLCPPRTPLRHKAPDAPRKAAA	hypothetical protein
CDPANAPJ_01421	18	-3.7406	0.0277778	-44.6093	-2.62408	-2.32708	-2.55707	-2.63538	FALSE	0	train	0	FALSE		smc__1164219	2940555	Streptomyces sp. MJP52	Secondary Metabolism Collaboratory	MTGDAPRRHDDEPRRDGTAPRRDAPRHRADGRPATRRNSGVIGRRYPRTGTEPVTARSALGLRLVLSAVFVPLFVALTVYFALWAADAGPGESPSRGTLTGTAVVCALVALLAALDLLVVLRRRRRERGGA	hypothetical protein
CDPANAPJ_01430	8	-4.12575	0	-14.9003	-2.12862	-2.02312	-2.1677	-4.71449	FALSE	0	train	0	FALSE		smc__1164219	2940555	Streptomyces sp. MJP52	Secondary Metabolism Collaboratory	MNQNCKAAMAAAVAGGYLLGRTKKAKLALLVGTYLAGRRFSLSPSRLAAQGLAKLRETPQFQDLTDQVRHELLQAGRSAVTAAARRKLLDLSESLRDQSERLSGAAAGRGERDEDDGYADEEPAGDAEDTDDTDEDDEEPVADGPRRSSAAGRSTARRATVRRAASTGPAVANAAVRKKTATRSGSGSGSGTRRGK	hypothetical protein
CDPANAPJ_01575	11	-1.46232	0	3.89921	0.354474	0.847059	0.621406	-3.66769	FALSE	0	train	0	FALSE		smc__1164219	2940555	Streptomyces sp. MJP52	Secondary Metabolism Collaboratory	MKHQLGISRQAVSQHLAVLEAAGLVETRREGRYKFHDLNTAPLRQITARWLVRDTSGPEENSS	hypothetical protein
CDPANAPJ_01953	8	-3.0668	0.25	6.93052	0.866315	1.14482	0.796612	-1.52894	FALSE	0	eval	0	FALSE		smc__1164219	2940555	Streptomyces sp. MJP52	Secondary Metabolism Collaboratory	MGAMHLTGRVRDAARGGGVVHEMHRHTTHFTVVGNHLAQHDDLSLTAIGLAVYVQSLPSGTPIGIKALVSHRREGAVRIAAALRELEEHGYLRREKVRIAGGRIVTRTVYCNKPDAAARRAVVETREGAVAQDWATSAAHTVVDADAESDVGVGSAVVTSSCAASSEAGSALPQPVVEQPEAAPETASKVVPAQPRRERKKRKPLPPVPQPIFSRPELEERAVELLTGLRRYVPELRFTACEVEHLTPGVVAWLEREVASGEIRRALFTGLPEGGPRWPAAFVAYRLRVDPPAPPPLRPSAAAALEPPPVRHPLRNCEECDRGYRGPDPQRCRECAGVNAGLAAVA	hypothetical protein
CDPANAPJ_02062	29	-3.35907	0	-26.6863	-0.920217	0.0855738	-1.00787	-3.1934	FALSE	0	test	0	FALSE		smc__1164219	2940555	Streptomyces sp. MJP52	Secondary Metabolism Collaboratory	MTREFQRGHKARISDLTAGTDLYVGVHIAGPGLVFDISCFGLDADECLSDDRYFIFYNQPKSPEESVQLLGEQAGDTQSFRVTLDRLPPRIHKLSFTATIDGAGQMSQVGPGYVRIVAGGEEVARYPFDGAEFSTERAVMLADLYLKDVWRFAAVGQGFDGGLDALLRNFGGEVAEEEPAAPAAPQAAPGFAPPTAPGFAPPAAPAAPPAPAFGVPAAPAPVPAQQQPPAPAFGAPPAQQQPPAPAFGAPRPRSRRSPRPPPSRPATASRRPPPPRPRRCTPRRPWRSPRPRPVTGSPRPPRARRPPRARRPPRERPALPAFPVLPPCRVPPGSPAGRHTRASPTPRRLPGSRLR	hypothetical protein
CDPANAPJ_02379	9	-3.97386	0	6.81675	0.757417	0.929596	0.734049	-2.16055	FALSE	0	eval	0	FALSE		smc__1164219	2940555	Streptomyces sp. MJP52	Secondary Metabolism Collaboratory	MPDEHDRWLDRGTAERLLRGEHLDAGDPAPARDLARMLERLSPEPADGAGADGPLAGGPLAGEDAAVAAFRSARAASTADVPGAARPARGRAGRGPAGRRFVLAAVLVAGVVGGGAAVGGGLHGFGSADRAPAGSAATALPTPDGLPTPVPLGSETPAAPLPDGPGGPAREPSPGDGGAGGDVSAQDGPDSGSPTVTSGEADHRHRNGNGRGGDADPDGGTSSGGHGEDRGRGARESLRTACRDFLAGRPLTPDQRRRLDAAAGGAEVSAYCGRVTDDGGDPPGGGRAEPDEERDGRGDDDGRRAADGEGKRAADGRRTADDRGSGAFARPDRDAPREGGGPRSGESPRRGHDGHGGDGRGRDGGNGDTARRGHSSSHR	hypothetical protein
CDPANAPJ_02607	82	-4.1795	0.039801	58.959	0.736988	1.26616	0.790762	1.06611	FALSE	0	train	0	FALSE		smc__1164219	2940555	Streptomyces sp. MJP52	Secondary Metabolism Collaboratory	MRHLTLFAVTLLSATTLAMAPPAHAPANAIGSTPVRTFACTVGGIAMNIPTGCMFTHIVRGDDRRITYQNAGVDCAFAGALNSGFCNWRIDFVYANTGNRVYRTSRGRVHTECRIDPMRGNSPQTLPRYGKACARLHVNGTRPASQCHHITR	hypothetical protein
CDPANAPJ_02640	181	2.96603	0.0465021	73.0296	0.40572	1.31229	0.332128	1.147	FALSE	0	train	0	FALSE		smc__1164219	2940555	Streptomyces sp. MJP52	Secondary Metabolism Collaboratory	MSDGNGGTHNTAAYSNVGIQAETVHNSQVYIVSPDASPEEKYRVGVRFLEEGVPNRARDLIGEAIAHGHDTAEVRFHWVLAMLSARAYHDLDAGELQRLRAAADSVGHYPEGEWKDALCIAFDLLSVLRAADTRTASALERLRSLPPRRREAILRHLDLVLAGALKDSLWAEHRERAEAERFGNDRVDRVWAYFEPEPIGPRALPPRPGGGEAARMAVRLRATVAAVATAVFLLLTLAADPVEAVLRSLVAIGAAAAAAHFGRAWWQEKHRRETGNGGSAASPRGSAASPRGSADTGEGFTRAVRRSVDHCFGARVPRGLTHRAWMDLTDLIRDDVADEIAVLYRESRVGVERVDWLIRHLAEDTRDRYAEGTLFDEPSAESVPMTAKALCVLAVGVLGLTTLSLLGTLLSGSGGSSLLLGILALVVVVRFGRRAAVAWLEAEAEERRLAEGNRLHQEQLAGRQAAYQEWKSYLDAMRPTELEMETWLACDRTLFVDEALRHYQLTWSDLITHTILVTPARPYKRGRVRGGPWRYSRYSFRLFLITADGVREISTEFDFTDAERGNEQRSNYRFDALSSVQVTENADIGYDLELVLTNGPARNIRVKDADTHQLAPDENAREIAEINLNAAGFVHTFRLLEGIAADGKGWIERNNPHNLSPFRAPV	hypothetical protein
CDPANAPJ_02840	7	-3.99775	0	-7.50065	-1.07152	-0.798408	-1.12408	-2.92487	FALSE	0	train	0	FALSE		smc__1164219	2940555	Streptomyces sp. MJP52	Secondary Metabolism Collaboratory	MSDPMEHEVFVPVPAGHLTAALADPDRVARALPGLQRDAAAEGVAGRLKLRVGGSSVTYRGSLGVTRQDDGAFTVEAEGAEARGDGEVRATVRVTLSPRPGGTLLRFRGTATATGRVTGFEPATVESALTRLLERFAGDLPGQAGEDTDDAAEGSGTVTDDGHGEVLPSAGEPLVPEFAPGADGDFDARPDADDASPAGDGAADAGAAAAGSDAADEGDAAAGSDAADEGDAPAGSEAAGEGAAADEGDAAQAREAKDGAGRPGGEGGAADAEDAAAPPRPSVFDAPVPPPSLDPEADLDDEDDEDDEDDDVLFPEEPGAVADAAQARRTMIGRSAEEVDHAPPRGRYAPVPVPPAGAADRTLRWAAPAAAALAVAAGAIAVARVLRRHR	hypothetical protein
CDPANAPJ_03105	10	-4.25825	0	-1.15037	-0.115037	0.00567863	-0.191119	-4.43056	FALSE	0	train	0	FALSE		smc__1164219	2940555	Streptomyces sp. MJP52	Secondary Metabolism Collaboratory	MTALHQRTAHTGDSLRYPRAAAFAAVCVVLAGGGHVLASSAASAAAHSAVPPWWTWIAGFLVVLAAALPLAGRSRSLPGIAGLLVACQLVLHTLFALGPQAVAAAVAPVPAGAGADGPGASDTAVVARASQFVCGAHLLNAQQARQILIDAGVGVDLADFGRAAGGAPGAGGGVHVHEQAASAGTWVSVLPSLPMLLGHALAGLAAGWLLRRGDLALLRLVRLAGQDPADAPAVLRPLRRALALTRALCAGLAGTPGRRPALPRAAFDDVPAPPTAPLLHTVIRRGPPARAHALALAA	hypothetical protein
CDPANAPJ_03122	16	-3.61117	0	-6.3602	-0.424013	0.12834	-0.432481	-3.30642	FALSE	0	train	0	FALSE		smc__1164219	2940555	Streptomyces sp. MJP52	Secondary Metabolism Collaboratory	MSSRPSRGAARLAAILDALPDALVLVNANGTVVNANTIALDAFETPGTALVGRGLLDLLPEFDSRLIPGSMRRPGDALHPGARTRPTRMIARRTDGSEFPVEVTSANLENGGQAHDGHSPAYTGDELLMLVVRDLTGTVDTEAELARSQRQTEMILRAAAEGVVGTDTDGRIVLVNPAAAQILGYRASDLGGRDLHELMLHSRPDGTPFPYDESPLADTLRSGRKHRVRGQVVWSKNGDKVPVDLTTAPVRDGDQLVGAVLTFTDRRPFDKLVKERENAEKRHEEELERLSEEHASELTALRQEHVGAVEELTEAHAEEVRGLTEAHAEELRKLTEAHAEEVRGLTEQSAEATAAAAERYAAAEERHTELAEQDKARFDELAARHEQLLMLLGRSLRGPLDELRRELSVLAADDAGQLWPEANQVLHHLSAGYSRITQMIDNVLGYQSLAAGHEELDRSKVMLDAVVAAGIDGAVELIGPGRVQFAVHAPPIEAEVDPQRLATALAHLVADVAGVDATGNAPVSTGGYMDNTVVVAAAQRGEVVRIEVRGPYSGGDPVHGPIVQGVVRAHGGVLQTHEVPGMSGSAFVLEVPLGAGAGVVEVPAPAPAAAPEAAPAPRRTGCRGRSGRRHRAAAGAAVLGGRLPRRLAGPGRGPGGRGRGARRGADRTPEAAGRRGGGRLGGRRAPGPGPGGGDGCRCGGRPGSGHHRDGPPPARTAEPGGERHGSGRARPAGDRGAGRGDRRDRDGCRARGGGRGHRRGTGRHGAAAGCAGARRGACPRGAGRPGAAGRAARRGG	hypothetical protein
CDPANAPJ_03303	9	-3.62533	0	6.64521	0.738357	0.927239	0.71738	-3.16983	FALSE	0	train	0	FALSE		smc__1164219	2940555	Streptomyces sp. MJP52	Secondary Metabolism Collaboratory	MVLVIGGLLVAADRVAVNIAEDRTADGLRSSQGLDATPDVTIHGFPFLTQLAGGELEDVGLGIPEFPVSGADGRDMAVEDLDVRLGGVRLDAGMTPSRAAEVDGTGLIRYDQLLKAARSEPQDVAPGVSAAVVGLSHGGDGRIKLTVRPSLLGQELPTVDVLSRVDVEDGELRVRADALPDLGADVADRTVRSVTDFDQALADLPDGLELSEVDPTADGVRITVTGKDVNLSGW	hypothetical protein
CDPANAPJ_03309	9	-3.96767	0	1.25577	0.13953	0.251727	0.173381	-2.36878	FALSE	0	train	0	FALSE		smc__1164219	2940555	Streptomyces sp. MJP52	Secondary Metabolism Collaboratory	MNETPTPAEEPQRAADAVAGAVVPAAPAGRPGRGRRAARIAGAVVLAAAVLGGTGFTAVTVRDADRDPGKPVWEHPETSAADEGERQARDEGLRAMLLTYEETGLERGPDLGEYGSDAEFDGKEAADLAKESIKELPRTQRRQLEREIDRQRIKGQAMRSYANVTGTGDDYLVEVVLTQQEDAEAVAKGVKAQRKAFDALERIGFLRSGPKVEGYEKNAWCYLPELDRDDEIDGMYCVASQGEVSVMLTADAAEPIDKKDIAGLLVKQLDRIETPGEAV	hypothetical protein
CDPANAPJ_03684	9	0.652129	0	4.37786	0.486429	0.869674	0.582799	-1.42874	FALSE	0	eval	0	FALSE		smc__1164219	2940555	Streptomyces sp. MJP52	Secondary Metabolism Collaboratory	MTAALREAGSLGLAGPRPRLAGLARVVLAQLAALHSPDTLEIVLVSADRSRPLEERTAEWAWLGLLPHVRPTQGQDCRLLLAHDRDQAAARTEELLRRVADTTAALPRDPGPVRARPAGARSTVLVVDGDPGGADVRDAVSRLALAGPRAGVHVLCLAETAPASPASPVTDTYEAACSLVPAFRACGAVALLSGDVATALRLLRIAPVAGVPAPRSGPGPAASAAGPVLPRTAPVGHGTVGTVDAVSLEWAERFARALAPLRVDAPPSPVAGGLRGAQAGPSVPLPDSARLLDELGLARATPASLLARWADAADDLDRPGGRAVAVLGAGPHGPVGVDLAVDGPHLLVEGPPGSGRTELLRAVVASLASAERPERLALLLVDGSGSARAQGLEPCADVPHVTGRLVASDPLVMREFAQGLTAELKRRSEVLGLLDFASWHAGRGMPARIVPQRGSASAEPGEPAAMPRLVVVADDLDALLRPALGAPGRPSAGSVVRALDAVARDGDRLGVHLVAAAASADGAELARRATRILLDDGAPAGRGRLLSPGGPVTPFQGGRVTGRIPRTSTLRPTVQPLDWSRMGDPPTRRPVRELGNGPTDLALLASALTRAAAQHAAPTVPSPAAR	ESX secretion system protein EccC
CDPANAPJ_03831	55	-3.78727	0.0740741	-17.6422	-0.320767	0.73431	-0.52139	-0.362823	FALSE	0	train	0	FALSE		smc__1164219	2940555	Streptomyces sp. MJP52	Secondary Metabolism Collaboratory	MDQVAGLPPAFAMALGVFLLLFVAGLTWALLRLPDSSKLRSPAARERARRRKESRKRQQALRGRREALRRRARRRGDGD	hypothetical protein
CDPANAPJ_03836	9	-4.383	0	2.01151	0.223501	0.472664	0.214655	0.0539789	FALSE	0	train	0	FALSE		smc__1164219	2940555	Streptomyces sp. MJP52	Secondary Metabolism Collaboratory	MRVRRATATVLAAFALAAVGLGAGTAVAHDRDDDHSPNIFSGTQWTSEEGNYGTANAGHDD	hypothetical protein
CDPANAPJ_03852	9	-3.95167	0	-3.49947	-0.388831	-0.280238	-0.360302	-1.85116	FALSE	0	train	0	FALSE		smc__1164219	2940555	Streptomyces sp. MJP52	Secondary Metabolism Collaboratory	MGAMGALRTTLGCAGAAVAVALTPTTGGPLTASADADDAPAVAVAPAAPRPGTDVRVTVSRCGGRTGTAASDAFVAEARLTGTGADGRLTGETRVRSGARPGAYRVRVRCDGVPERFTEVRVADARTGAAPPAASPTAPVPAGGGGLAREEAREEAEDAAPGAAQAVTGVVLAGVAAAVVVLVPRTARRRRARQR	hypothetical protein
CDPANAPJ_03858	12	-3.98	0	9.14901	0.762418	1.30199	0.954061	-2.88278	FALSE	0	train	0	FALSE		smc__1164219	2940555	Streptomyces sp. MJP52	Secondary Metabolism Collaboratory	MTEPAFEEFDPAGTCDCAGCAHWRRVMPGGAAGSARHPAAARVVTVTAAAATAVTAAPAVAAPAAPAPPAAHRLPDPVAARPAPAPAEPGRGARAGVPQPGGAQASTARDVAQDGEPRTDTEQAGPEQAGPEQAGPAGAGGSRAGAAHDGPARAGHARSGAGRDDVAPVGTAQVRAVPGAGEGPSLRAVSRSEIIERARNWTDAGVPYDMTRNWSDGYRQDCSGFVSMAWNLPGSAWTGNLDDYAERIGKDELRHGDILLLHDPADPQDGSHVVIFGGWTDYTHTRYVGYEQTRPHAVRRVLDYPYPVNADRYVPHRYRALAPEGADGPGSGGPGQEAAGFPGRAYFGPGAGNAHIVRLGRMLAARGGARFGTDAAGPRWTEAHRRATRAFQRAQGWAGEAADGIPGPHTWRLLVTGGGRDIPPAGTPSSHGVTGYPGRAAFRPGARNAYVARLGRQLVRKGYGRHYAVGPGPEWTDADRRAVRAFQRDQGWRGGAADGYPGPETWRRLFS	hypothetical protein
CDPANAPJ_04026	41	-4.05478	0.03125	-58.4921	-1.42664	-0.23606	-1.66981	-1.8082	FALSE	0	train	0	FALSE		smc__1164219	2940555	Streptomyces sp. MJP52	Secondary Metabolism Collaboratory	MNRTAQPGRVLLAGTTALAAVLLGAPNAQAAESDISFSEIVFNGGRPIVVGITNPVDLPLTYTVRSTVELSDWNVNAYRGTLGAENERVLVASSTRWSCATTTASGYTYRRCDETVTVDPRWIRTGGGLVNGDATEWKTWGLGHKAAGGHDSDTNSATVILQRASRIQDHNASPEPVAKGGTITVKGTVQRANWTAHRYDNYGGRLVSLQFKPAGSSTYTTVKKVTASSGGALKTTVTATQDGTWRWKYYGNTATGASSSSGDYVDVQ	hypothetical protein
CDPANAPJ_04240	79	-1.6192	0	-146.414	-1.87711	-1.26117	-2.01022	-2.98418	FALSE	0	train	0	FALSE		smc__1164219	2940555	Streptomyces sp. MJP52	Secondary Metabolism Collaboratory	MAMTSTSAVPAPTAPEPCGHVSVVYSDDREWAGRLVPFVRAGLERGEQVQYFADTTDPDRVMGTLASAGVDAGRAAAEGRLVVTTAARTYLSGPAFDPDAMMGLWHQAMDTALAEGHRGLRAIGEVAWGARDLPGADRLLEYELRLHHEVFEPLPLTAWCFYDRRRMPADRLAVLIGAHLNHLGGPVADPPLRLAPLPGRTGLRLTGSAGYDTRYAMRSAAAVVSRSPGGDVELDLSGLRHLDVSSLAVLAEAARRRDRGGLRLLRPPEPLRRLLGLFPELGAALEIAGP	hypothetical protein
CDPANAPJ_04358	3249	-4.32554	0.0034136	-14229.5	-4.42184	-3.57002	-4.57658	-2.3116	FALSE	0	train	0	FALSE		smc__1164219	2940555	Streptomyces sp. MJP52	Secondary Metabolism Collaboratory	MASHRRPKQPSRARVTVLTTAAAAAVVLGGNSAQAAPAKPSKGEVKEKVDKLHEEAEQATEKYNGAKEKQKKLEKEIDSLQDNVARGQEELNELRDAIGLAAAAQYRSGTIDSSMQLFLSADPDDYLDKASTLDQLSNQQVEALAEIQDKQRELAQQRQEATTKMEDLSETTEELGKRQKEVKAKLAEAQKLLNTLTAAERAEMAQEETKAAQESASLAGSGGAAASGRASAAFAAAQTKIGTPYVYGATGPGSFDCSGLTSWAYAQAGVGLPRTSQQQASYGTRIGMSELKVGDLVIFYSDLHHVGLYAGNGQVLHAPRTGTNVRYESINNMPFQFGVRV	hypothetical protein
CDPANAPJ_04536	58	-1.21693	0	-2.21537	-0.0388662	0.917272	0.114461	-1.62231	FALSE	0	train	0	FALSE		smc__1164219	2940555	Streptomyces sp. MJP52	Secondary Metabolism Collaboratory	MVHSGSLEELLANAKSETGLYLSGKKSIPVPDARRPLDPARQLTVRGARENNLKDVDVSFPLGVLTAVTGVSGSGKSTLVNDILYTHLARELNGARRVPGRHTRVEGDDLLDKVVHVDQSPIGRTPRSNPATYTGVFDHIRKLFAETTEAKVRGYLPGRFSFNVKGGRCENCSGDGTIKIEMNFLPDVYVPCEVCHGARYNRETLEVHYKGKNIAEVLNMPIEEALDFFEAIPGISRHLRTLNEVGLGYVRLGQSATTLSGGEAQRVKLATELQRRSNGRTVYVLDEPTTGLHFEDISKLLKVLSGLVDKGNTVIVIEHNLDVIKTADWVVDMGPEGGAGGGTVVAEGTPEEVAAVPASHTGKFLREILGDRVSDATPAAKPRKRSASRKA	UvrABC system protein A
CDPANAPJ_04698	9	-4.1515	0	4.101	0.455666	0.759318	0.274771	-2.85791	FALSE	0	eval	0	FALSE		smc__1164219	2940555	Streptomyces sp. MJP52	Secondary Metabolism Collaboratory	MDNATNRRPRRRVLGRAAAAVAGCAALLGLQATPAPAAGTQLAAPYQNMDTCPTASPLLTAADNLQVGCVHSEVGGGTFRIGDYSVPIGAPMKLNWGIRWSSAAPTVDVLGSTANVYDTANPVGGPLLDAPVTEAPLPGLANFWPGVTSADIKVEPAGPIRNFVPLAVGSDHPLFEMPIKLKVIHPLLGSHCYLGTDAKPIVLRASSPAAPDMAVEVDPNGHETVVIKITDGTLSDSSVAIPGASRCGLLGLGESNWIVNSLFDLPAGPGGNAVTFTGVDTSIAIDGSLESLTAALNDARG	hypothetical protein
CDPANAPJ_04801	2524	-4.25727	0.00465581	-9728.02	-3.86954	-3.09004	-3.92216	-2.39613	FALSE	0	eval	0	FALSE		smc__1164219	2940555	Streptomyces sp. MJP52	Secondary Metabolism Collaboratory	MPSAAPELISPRSPRVGAARRLAKRNFRSKERLFLAEGPQAVREAAAHRGDDGAPTLTELFTTPEAADRYPDIVGDARAAGARVHLADEQVIADISTTVTPQGLVGVCRFLDTPFEEILRARPRLVAVLANVRDPGNAGTVLRCADAAGAEAVVLTDASVDLYNPKAVRASVGSHFHLPVAVGVPVEAAVAGLKEAGVTVLAADGAGTHDLDPRAGHRLHGRSHRLGLRQRGVGPAGGDPRARRRRGARPHPRQGREPQPRHGRRRVPLRLRPCTARRRRVPLRHRQLVG	hypothetical protein
CDPANAPJ_04864	160	-3.23551	0.968623	-86.1634	-0.538521	0.659027	-0.6053	0.780069	FALSE	0	eval	0	FALSE		smc__1164219	2940555	Streptomyces sp. MJP52	Secondary Metabolism Collaboratory	MQVTPLNPGDPVSLGDFTLLGLIGRGGMGQVFLGESPAGEPAAVKVIRPDVVDSGSRRRFAQEIEVLKTVWGARLAAFLGADADAERPWLATEYVPGPDLGRQVSTHGPLSSLLTAALGALLAEALGAVHTEHLLHRDLKPANILLGPDGPKIIDFGLAAFAEGNVGLTSPHQVVGTPVCMAPEHAAGERPLSPAVDVYGLGAVLLYASTGHYPYEGATAFVVFSSVLDPKTAPDLSGAPAELLPLLTDMLAQNPADRPTTAEVVARCRGITEAQGMRIAQARRRLTALTAAEHEAYLPPSLPLGPVPAHEPAPAPAPEPEPLSAPVTEPLPMPAPAGSAPGEPEPAAGDPRQPWLPRERGERPTAPPPPHAPRPARTDRTVRALRSVTARNTAEQLRKVYAASAPF	hypothetical protein
CDPANAPJ_04866	17	2.1448	0.75	-3.3695	-0.198206	0.220528	-0.18087	2.31939	FALSE	0	eval	0	FALSE		smc__1164219	2940555	Streptomyces sp. MJP52	Secondary Metabolism Collaboratory	MATESHAVDAEERRRLELARRAETRRLRETGAIPPLRRRRAATNAAVPATAPPPGGEPVRLPDRALAVLNRVAETFGIPDFTGEVMRRAASSAHPHAVVGLEVLALLEDARPLTALRHLLDLTASGVEVLTERDRMRAEALTSGRLPLPELRPGTVDAWQLHLEAVEATAQHATLPSDTWRRLVERLPLPALDDILDRPRIPSGLTPHLWPEWTDRVRHVVARVDPRALGDEDVTALGWRDEEARRVLEAGGTVEPPDGRHDAWSIRSALLNGEASVLDEIGPSVERNLPSDLLDLIDSLRDIRRGGAVDARLGHERSLFGLIEDCLGESRVVSGRTPFHHWAGTRRMYRLLDRLHWCMACEPEGVEAAVNAVLQQAATLRNQAVGGLAAGADREARVVQAYLHFLFARTGEHHRLDQAVGLLEDVLKRGGPERGGAPRALRRRIQTLSELLQALRAKSKPREVLNPYLALCVEHGSQEWRWGWRTLRNQVATEQLEYVNGVKDRIRRAETALRLEAEPEIFYALPLDEDLLWVPRERNRVLLPDLERMPRTTAPATAEERQWTGDEAAREIIGRSAERLRNDH	hypothetical protein
CDPANAPJ_04867	16	-3.64709	0.769231	1.44219	0.0901371	0.62908	-0.0235186	-1.13899	FALSE	0	eval	0	FALSE		smc__1164219	2940555	Streptomyces sp. MJP52	Secondary Metabolism Collaboratory	MPAGKRKSVKRVAAAEPRQIPEFREARSRPRRKPSDASGGRDQSPRPGSRDESGRPDVDRPQSGPSEETAHPVREGSLADLSADPEAMFRILSEKIAPKVAKAARSAGTHVTQTVSHELRSGLDDAIAEAMSAAAKMGSLVEQAVQSAVDEALRTAVLNATRVRAEHLAQLALIDRTARTTLDVSAIRLRLDAEMRRSSLTRVTVPDPDLFNLVNPAEHAGSTAYEVLAPAYVDDRTGTIVQRGEMRRVAEGTTEGQEKGDHR	hypothetical protein
CDPANAPJ_04938	141	-4.20786	0	-509.823	-3.66779	-3.02028	-3.81262	-1.66376	FALSE	0	train	0	FALSE		smc__1164219	2940555	Streptomyces sp. MJP52	Secondary Metabolism Collaboratory	MLGVVPSARARLDSADAAPAGRRSDTPVNRPLTIAVVRRNSRPVDILTLFPIIILIGFMFVMTRSAKKKQQQAAEMRDSMQPGTGVRTIGGMYATVKEVNDETVLLDAGPGVELLFAKNAIGAVLTDDEYNRIVHGIEAELQGDVVPDDASSLTDADADDADAGAAADGRTVDLGKTEDAPRKTDGESDAK	hypothetical protein
CDPANAPJ_05119	2338	-4.04092	0.00374749	-9437.09	-4.05896	-3.44114	-4.10009	-1.53444	FALSE	0	train	0	FALSE		smc__1164219	2940555	Streptomyces sp. MJP52	Secondary Metabolism Collaboratory	MQDEYRTVARAGVHETEINRSRFLCSLAPVATEEEAQAFVAAVRREHADATHNCYAYVIGADASVRKASDDGEPGGTAGMPMLQMLTRRDMRYVVAVVTRYYGGVKLGAGGLIRAYGGVVGEALDALGTLTRRRFRVATVTVDHQRAGKVQNDLRSTGARGARRAVRRAGGDRDRSPRRGRAGVPGVARRQHGRVGPPHARRGGVRRRVGGAHAEVPVPPRDIRAHGWCAHILSPHVAPPYSPVGNRR	hypothetical protein
CDPANAPJ_05195	8	1.94161	0.25	10.5682	1.32102	2.46992	1.1807	2.87074	FALSE	0	eval	0	FALSE		smc__1164219	2940555	Streptomyces sp. MJP52	Secondary Metabolism Collaboratory	MSTQQAYREMERYYGVRLTDEDHRLILNGKEPKWHNRTRFERKAMERDGLLVPATQQRGQWTLTDAGWREYRELRDLSAAARIATTGEEREFSSVPAPRRPEGSESPARTERTTQRVVRSTAVADYVKKLHDYTCQVCGTQLLTPRGTYAEAAHIQALGRPHEGPDIPANVLCLCPNHHVLFDYGMLTVEDDLTVLDHATGTRLERLREDPDHAIDPLFLAHHRAHSEKLREAATS	hypothetical protein
CDPANAPJ_05341	10	-2.4515	0	9.14607	0.914607	1.26562	0.953929	-0.798858	FALSE	0	eval	0	FALSE		smc__1164219	2940555	Streptomyces sp. MJP52	Secondary Metabolism Collaboratory	MSAVTTPAASPASAVSTAARAVAVDTAAPGLVAVEHLVHQVDSALAGLLVEDGGREHVLAGHVLAEHVVSTHVARAPVGRFVAVVSWRGGPEPERVRERLLSSVPGLLPVDGVLVRDPSLAPGALAAAGEALRRSSGRLARYRGRRLVERRTTPGKAVAGSCLDAVEGLAGVEVSPDAVLDATGFARPTWKDGRCTLLVQRAGGDVLVPFEVRDQLACCSAH	hypothetical protein
CDPANAPJ_05448	7	-1.983	0	-4.84601	-0.692287	-0.573563	-0.700036	-4.16012	FALSE	0	train	0	FALSE		smc__1164219	2940555	Streptomyces sp. MJP52	Secondary Metabolism Collaboratory	MTGGHGSELRIKELLDRLHWHAAHVAMACAARDRLVLQARYEGADAGEVGDAAGLSVPRARALAREAVAPSRLRPGPHLRVPPRLLADDEVLAAALTGLYARLVGVVPPQEWSRAELEEELTVGVAPRMPAGHHWRLTVDEAGGGFAYGVWPDTAG	hypothetical protein
CDPANAPJ_05464	10	-3.4474	0	0.984886	0.0984886	0.342631	0.213235	-4.96911	FALSE	0	train	0	FALSE		smc__1164219	2940555	Streptomyces sp. MJP52	Secondary Metabolism Collaboratory	MDRVEGPAEITTSSGSLRVGVVDGPAVLKNSHGSTTVEAATGELRVRGANGDIDIRRVEDSVTAVTAHGTLRVGEVARGTVRLETSFGAIEVGVREGTAAWLDVSSTSGQVRNTLTSSDAPEEAEDTVDVRARTRYGNIDIRRACA	hypothetical protein
CDPANAPJ_06030	6	-3.85175	0	4.91356	0.818926	0.999957	0.841055	-1.24182	FALSE	0	eval	0	FALSE		smc__1164219	2940555	Streptomyces sp. MJP52	Secondary Metabolism Collaboratory	MTVRVGINGFGRIGGDHLRCVRERTAGPDVPLEVVAVNDLTSPDAPAHPLEYDSAYGRLGRTVEHDGTSPAVDGHPSR	Glyceraldehyde-3-phosphate dehydrogenase 2
CDPANAPJ_06118	54	-4.07418	0	-207.103	-3.83524	-3.5202	-3.75035	-2.88193	FALSE	0	train	0	FALSE		smc__1164219	2940555	Streptomyces sp. MJP52	Secondary Metabolism Collaboratory	MNAPDGRTAPATVCRWAVAGCGWVARDHFLPGLLAAAAGRSGGTVPRLVAVTDPDPAAAARLAVRAPGARTAPGLDALLAVHRPDAVYVATPNHLHRPAAAAAAAAGAAVLCEKPLAADLADAERLADACRRAGVLAATAYDQRFHPAHRAVREAVASGALGTVTAVRITYCCWLPPAWSPDGRPYDNWRADPARAGGGAALDLAPHGLDLTGVLLGGDDVTELTAQVQHRVHPYPVDDGAVLAGRTGGGVLVCLHVAYNTPDALPRRRLEVVGTLGQLTAVDTLGQDAGGRLWLTGARTARRVPVPFDTGTSPFAVQVREFSSAAVAVRAGRPVRRAWPWPLQRDLALHRLLLEALSRVRPSPSPSPVEEGRR	1,5-anhydro-D-fructose reductase
CDPANAPJ_06119	51	-3.75038	0	-186.444	-3.65576	-3.29535	-3.64677	-2.49766	FALSE	0	train	0	FALSE		smc__1164219	2940555	Streptomyces sp. MJP52	Secondary Metabolism Collaboratory	MTLTMYACAHCGHWQRWFTVPPACPVCCDVRNALPEDGWDIPDEKTVGALLDARWHRPAPGVTGFRTLPSFGLGPTGWLIEAEGGNVAWEAAPYYPPDALAEIERLGGVTRLGASHVHGYGALWQLQERFDPPVVAVGVQDLTWTKAFRVTWPVDERLELAPGLTVHRTGGHFPGHCVLHDERRKILFCGDALKVDLDGTVPRALSCHKAYHARVPLSHDEVRHYRSVIGALDFEAVATPFEFAAPVTTADVLRLFDHQLAGRPDTAPLPLGAGR	hypothetical protein
CDPANAPJ_06210	23	-3.82078	0.0111111	15.8792	0.72178	1.4303	1.02812	0.0803352	FALSE	0	train	0	FALSE		smc__1164219	2940555	Streptomyces sp. MJP52	Secondary Metabolism Collaboratory	MAKTQLNAQVPQELAAEVRAAAARAGMGLSDYITEVLAADLVAASGSRELREARARMHAVAAYRRWNTAGRSEKGALTMAEVFGE	hypothetical protein
CDPANAPJ_06422	61	-3.09856	0	-25.6248	-0.441806	0.625441	-0.408641	-2.9146	FALSE	0	test	0	FALSE		smc__1164219	2940555	Streptomyces sp. MJP52	Secondary Metabolism Collaboratory	MAIGAAPLPYTRPVSPMEAWFLVYPDSVPGVMHLFVRGTGVITGPQLADAVERAARSCPGTRLTRDGMTWKDSGRAPEVRELPPGGLDLAADPPDLHRPLMGAPGPTCEVLLSCQDGETRVVFRAFHGALDGKGLMFWAEEVFRALRGETLLGAPDAVSEAELLERLDARGVTGSPGVEADLAWPSALGARRAGGDRGFFWRRRTVDGSHPGAVAKVALAVTRARGLDTGRFMVPVDLRRHAPELRSTGNLTHNPLLEVDADSGWEEAHERMLTLLARNHDLAARADTVMTQVPLDVLRGQIAELDAYSAARNKYAALAIVSHMGRVDEAALSTGAFRATEVFVLPNSGPVGPPEIDLVEFGGRTEITVGWHDEPGTAQRAEALLDAIEEELSPAHRRQWAGNAPSRPLSRPGTVVEQFEAQAARTPDAVALTGPEGPVTYAELNRRADAVAAELQDRGVGRGSVVGLAVGRTVAAMAGVWGVLKAGAAYLPLDPAHPDQRLKGLLRDARVSVCLVGADLAKRDLVPVGCEAAVLEDLAGRGGRPVPAGVRPDDLAYVIYTSGSTGRPKGVEIEHAQLTVFADWAIPLYGVDGTTRFPLFTSLAFDLSNTALFLPLLVGGSVALVPDDLDHTVLREMLTSSGANALKLTPTHLDLISRLGLRPVGFRTVVAGGELLRGAVAARAQEIFGPQCGIFNEYGPTETTIGCMSRRFDPERDAELPSVPIGLPTPNTAIHLLDARGRFVEPGEVGEMYLAGDQLARGYRGRPDLDAERFLRLADGTRVYRSGDLARLLPSGELESAGRTDEQVKVHGHRVEPAEIARVLEEHPSVASAFSAGLPRPGTTDRTLCAWAVPAGDEEPAALLPLLEDHLRERLPRYMVPSTILLIPELPLTQNGKVDVSALPKPSGSPGASHGPGGAGGPVGERDEVEETIAEIWTEVLGLSADRLGQDPDFHALGGDSVSLLTMLARVSSDVVGREGEKEFMSHLAGFIARPTLRHVSEVARGLR	hypothetical protein
CDPJCMPN_00009	8	-2.8255	0	11.5136	1.43921	1.80659	1.39961	-2.01866	FALSE	0	train	0	FALSE		smc__1143382	1245024	Streptomyces sp. LZ35	Secondary Metabolism Collaboratory	MAIIISHSALINDSTTDDQDGISYDALWETLLRKAEHPVDYVAQISECRIVERYPDGFLREAVFFGKDIVRERVTPRRDQWRIDFEVMDDPRFTAVINELDQDPEGRFRYTVSVVLSERSAKRITEVEGLLAETDAGVLETARQTAETLRKVTLDTAAA	hypothetical protein
CEAACCBL_00013	20	-3.943	0	-47.2051	-2.36026	-1.31656	-2.61874	1.69075	FALSE	0	train	0	FALSE		smc__1167250	2900548	Actinomycetota bacterium	Secondary Metabolism Collaboratory	MTVIETLERMQLREDHPDFRPGDTVRVHFQVIEGQRRRVQVFEGTVIKRQGASARETFTVRKQSFGVGVERTFPLHSPKIEKIERTLEGDVRRAKLYYLRDRVGKKARVREKATWMSQRQDAAVVEAGLETPVTEVEEIVEAEEVVGIPGAVVEQAAVEVDEVEVVEVVVEESADEPVAEAAEDSEAAEEETSSKD	hypothetical protein
CEAACCBL_00092	8	-4.463	0	14.5591	2.07987	2.16294	2.11663	0.550079	FALSE	0	train	0	FALSE		smc__1167250	2900548	Actinomycetota bacterium	Secondary Metabolism Collaboratory	MTAAAPVVRQTAALAWRSIITTVRLPQAWFPALFFPLVLMAIFTASFGGAPGAVPGFPPVRGFLDFAVCGAIVQGVLIGGTSAGAAFATDIEGGFFDRLVASPISRVAILTGRLGASMALGLFQAVLFVGIAWIFGARVDGGITGFLIVLLIAVIFAAAVGGLGVYLALRTGSGEAVQGMFPLFFALLFFSSAFFPIETMTGWYAAIARVNPISWLVESMRLEIIGGATLGTTMAGIGTALALAAITIGASAIALKRRLRVAA	Daunorubicin/doxorubicin resistance ABC transporter permease protein DrrB
CEAACCBL_00340	15	-4.29658	0	16.0136	1.06757	1.87862	0.85852	0.655646	FALSE	0	eval	0	FALSE		smc__1167250	2900548	Actinomycetota bacterium	Secondary Metabolism Collaboratory	MTEARSLEVVFPGDTNHLGTLFGGTLMAWMDRTAYFAASRRARGTVVTRKVDELQFRVPIQVGDFVELVATVETEGRTSMRVVVEVHREDPADGTRELCTTGHFVMVCVNDDGTPREIPPK	putative acyl-CoA thioester hydrolase
CEAACCBL_00366	34	-4.24784	0.030303	-36.9058	-1.08547	0.208694	-1.28532	0.0307396	FALSE	0	train	0	FALSE		smc__1167250	2900548	Actinomycetota bacterium	Secondary Metabolism Collaboratory	MADVTVYTTESCPFCMRAKAFLDQRGVPYEEIFISRTDHAARERLVAETGGYTFPQIIIDGRNIGGWDQLSALDTAGELDALLA	Glutaredoxin 3
CEAACCBL_00380	8	-4.41775	0	-3.69806	-0.462257	0.962442	-0.726889	0.411377	FALSE	0	eval	0	FALSE		smc__1167250	2900548	Actinomycetota bacterium	Secondary Metabolism Collaboratory	MSDSLNTHRIGVIVVDHGSRRAESNEMLEELTRRSISERLEYDIVEPAHMELAEPSIATAFDRCVARGATMVVIQPYFLLPGKHWKQDIPELAAEAASHHPGVEYLVAAPFGVHPLMADVVRARVEYCLAHVRGEVPECEACAGTGACHLRTGAPVEAAAG	Sirohydrochlorin cobaltochelatase
CEAACCBL_00395	36	-3.46567	0	-117.734	-3.36383	-2.87733	-3.36899	1.63581	FALSE	0	eval	0	FALSE		smc__1167250	2900548	Actinomycetota bacterium	Secondary Metabolism Collaboratory	MPNCSEGRDPHRIARLVAAADRSAATVLDVHSDPDHHRTVITLGGPTRALVDAGVALAIEARDLIDLRAHDGVHPFVGALDVLPFVALRPSAVPDAVAAARTAAGRIGAEAEVPCVLYGIAAGEGRERPARLRAGGLPALAARMQSGEVIADAGPALPHPGAGVVLVGAREPLVAWNIWLPGATVDDARAVAAAVREGGGGGGLPSVRALGLMCTRTGLAQVSLNVEDYRRTPLMAVVGRVRREAAARGLVAGESELVGMVPRAALGGKCPRDLGLPGLPPAKIIDTTED	Glutamate formimidoyltransferase
CEAACCBL_00405	12	-4.17225	0	-12.2915	-1.02429	0.350484	-1.25152	3.37565	FALSE	0	train	0	FALSE		smc__1167250	2900548	Actinomycetota bacterium	Secondary Metabolism Collaboratory	MDADDAIRLRRSVRSYTDQPVSDTDIDAILRLALLAPTGGMAQAWSFIVVRDKELREAVAEIVIRGGAKYFETVRPAGPDVSADEHAEWARGYAEQVLGNYRHVPVWLVGMVVPRHAFPDDQAEWERVADLVSVGFAMENLFVAARARGLGTVPTVFHWYAEDDFRALLDIPAGFEIPVITPLGYPTEFPVGLPPAMAAKRRPWRTLVHDDHWDNPRA	Protein DrgA
CEAACCBL_00665	55	-4.23638	0.0471698	-97.9435	-1.81377	-1.16098	-1.90248	1.51756	FALSE	0	eval	0	FALSE		smc__1167250	2900548	Actinomycetota bacterium	Secondary Metabolism Collaboratory	MTTTLIPVLSAIAAAVVVLILTPATMALARRVGAVDQPSARRIHDRPVPRLGGLAIVLGFLLPALWFLPGDPAARALIAGAVLIAALGIADDVLGLQPAVKLLGQVACAAIPVAAGLTIANGTLPLIGAFELGAAQYPLTILWFVAIVNIINFTDGMDGLAAGVVGIGATTFAIIAASLGRADAAILAAALAGASLAFLKYNFNPARTFMGDGGSMFLGFMLAGIAISGVMKSAAAVAIVLPLVVLAIPILDTSFVILKRLKHGNPVYSADKSHFHHRFLAIGWSQRRTVLSIYAWTALMCALALAMRFVPYTDGHGDWNAGWTALLAGIALLGLAGAVYLVYVLEILKWRSEPVVQIVRRRRASANEVATTKR	hypothetical protein
CEAACCBL_00695	7	-4.0994	0	3.51831	0.502616	1.52126	0.244276	-0.181376	FALSE	0	train	0	FALSE		smc__1167250	2900548	Actinomycetota bacterium	Secondary Metabolism Collaboratory	MSSGATTGWNYFKTALLMAALTGVLILLGGLIGGSTGLIVMVVIAVVFNFAMYWGSGKLALKMSRAVEVSPEEAPELHAMVDRLAARAGCPKPGVYVTPDQQPNAFACGRNPKHAAIAVTQGIQHALSPRELEGVVAHEMAHIKNRDILIASVAAMAAGAIAAIANWLQFSLIFGGGDDEGGVGGWAALAAMIIAPIAAVMIQMAISRGREYEADRTGAELMGEAEPLASALEKLQMGAERIPMDPNPATAQMYIVNPFASLHGAGITKLFSTHPPMDERIRRLRAMGAVTSARPREAIA	Protease HtpX
CEAACCBL_00736	7	-3.98217	0	-0.958176	-0.136882	0.235711	-0.295137	1.58466	FALSE	0	eval	0	FALSE		smc__1167250	2900548	Actinomycetota bacterium	Secondary Metabolism Collaboratory	MLGLDPDPARVDGGARGARDFCLRVIEQAAPHCVAAKPQMACFERFGAEGWQAFEDVAQAASDAGLLVIADGKRGDVDATARHYAAAFLRPPVDALTVNPMLGTDAVQPFLDAAAANGTGLFVLVRTSNPGAAELEDITLADGRPWHEAVADRVRDWGARVPPRDAGLSSIGAVVGATVPERIDRLRELMPDQPFLLPGVGAQGGDPARLGPAFGGHIAGALVSASRSVIYADDPAAAARDLRDVVWSVGESVGA	Orotidine 5'-phosphate decarboxylase
CEAACCBL_00789	56	-4.17307	0	-72.1645	-1.28865	0.000721207	-1.30112	-2.3585	FALSE	0	eval	0	FALSE		smc__1167250	2900548	Actinomycetota bacterium	Secondary Metabolism Collaboratory	MAHVLFVCLHNAGRSQMSRALFDRAAGGRHTSESAGSIADPSGSVHPEVVEVMREIGLDISDRRPQRLDGALSERADVVVTMSCGDACPYVPGKRYLDWDLPDPKGQELDAVRVTRDEIDRRVRELVAALDAAG	Glutaredoxin arsenate reductase
CEAACCBL_00834	8	-3.95533	0	0.496482	0.0620602	0.671752	-0.0188679	-0.570104	FALSE	0	train	0	FALSE		smc__1167250	2900548	Actinomycetota bacterium	Secondary Metabolism Collaboratory	MDLADLVAAALAEDLGERGDVTSLVTIPDDARARGRVVARSGGVLAGRAFGEEVLRQMGVTGTWQATDGAVLSPGESALGVDGPARAVLSAERTLLNGMSHLSGIATLTARYVEAARPARVLDTRKTTPGWRVLEKQAVAAGGGVNHRMGLHDMVLVKDNHLAMGEMDLQAAVARARDELPGVPVEVEADDLAGVELALAAAPDRVLLDNMDEATMRAAVEMCAGRAETEASGGMDVEGVARAAACGVDYVSVGALTHSAPALDLALDLD	Nicotinate-nucleotide pyrophosphorylase [carboxylating]
CEAACCBL_00872	54	-4.38667	0.0222222	0.860705	0.015939	1.91879	-0.297339	-0.0560979	FALSE	0	train	0	FALSE		smc__1167250	2900548	Actinomycetota bacterium	Secondary Metabolism Collaboratory	MTKADFVKRVARAADLTNDQATRAVQAVLDEIELALKAGDEVQFSGFGKFSVSHRAAREGVDPRNPGRKIHIPARKVPRFQAGAQLKRSTAG	DNA-binding protein HU 1
CEAACCBL_00966	9975	-3.91398	0.00686411	-42037.7	-4.22574	-3.43926	-4.39706	-2.16547	FALSE	0	eval	0	FALSE		smc__1167250	2900548	Actinomycetota bacterium	Secondary Metabolism Collaboratory	MADPILKIEGLEVAVEDKPILKGVNLEVPQGEVHALMGPNGSGKSTLAYALAGHPRYEITGGSVFFDGKDLAEMEADERAQAGLFLAMQYPVEVPGVSVMNFLRSAVNATRGEEIPVREFARLFKEKSELLKFDPSFADRYLNEGFSGGEKKRHEILQMALLEPKFAVLDETDSGLDVDALRIVSEGVNAQRGPGLGVLIITHYTRILNYITPDVVHVMYDGRIAKTGGPELAEQLEQEGYVGFGSAEPATAPR	Vegetative protein 296
CEAACCBL_00973	124	-4.42825	0	-366.233	-3.02672	-2.76695	-3.09269	-1.85835	FALSE	0	train	0	FALSE		smc__1167250	2900548	Actinomycetota bacterium	Secondary Metabolism Collaboratory	MELGIEGRVALVTGGSRGIGRAAADALAREGAQVVVAARGADGVDAAVAALRASGARAEGILTDMADPLGPADAVARAEAIIGPVDILVANAGGPPPGRFVDADDDGWDIAVQQNLLGTVRLIRAALPGMRARGWGRIVTITSTSVREVIDGLALSNATRAGVAGAVRTLAREVAGDGVTVNNVLPGPILTDRMRELLSAAPDLDAAIAERGGRNPTGRVGDPAEVGDLVAFLASDRAAFINGASVMIDGGESRVVG	3-oxoacyl-[acyl-carrier-protein] reductase FabG
CEAACCBL_01003	20	-3.35227	0	-37.3172	-1.86586	-1.04163	-1.95898	1.39592	FALSE	0	train	0	FALSE		smc__1167250	2900548	Actinomycetota bacterium	Secondary Metabolism Collaboratory	MSRAADFLTLPGRPEKPRQFGLTHVIDKGMSLRQVDDMFAISGDFIDIVKLGWGTAYVTKGLEEKIRLYESYGVATVLGGTFWEACLVQGRLAEWKDFVGNLGLRHVEVSDGTVELPHEKKLEYIEEYAQDFTVLSEVGSKDNDVVIAPYRWVEMIDAELRAGAWKVITEARESGTAGVFRGDGELRMGLVDEIVHAIDVHRLLFEAPQKSQQVWFVRAFGANVNLGNIPPDEVIPLETLRLGLRADTLFTMTPIGHTDGGGI	Phosphosulfolactate synthase
CEAACCBL_01022	8	-3.49225	0	-11.5817	-1.44771	-1.09198	-1.55974	-0.00798322	FALSE	0	train	0	FALSE		smc__1167250	2900548	Actinomycetota bacterium	Secondary Metabolism Collaboratory	MSLERDETRPVFMIGVAAEMAGMHPQTLRMYERRGLVQPGRTKGRTRLYSEADLARLRRIQVLGETGLNLAGIERVLDLEQQLEQAMRRVRDLEREVQARMAEHERAIDASRGSMSTEIVHLRRASGPPAVPIKHVIPAGLRPVPRVTDSRDPRRSS	hypothetical protein
CEAACCBL_01024	9	-4.32722	0	-23.0221	-2.55801	-2.18892	-2.52719	1.30448	FALSE	0	train	0	FALSE		smc__1167250	2900548	Actinomycetota bacterium	Secondary Metabolism Collaboratory	MPADEAGAPGPEGVDQTNDDLARVSAERDDYLDQLQRARADFDNYRKRVERESPMLAVAGVRDLVGELLPVLDNLERALEALVATDDEGAHGIVAGVDMVRQQLGALLVGRGVQEIPAHGEAFDPTVHEAVQSVPSPDHPEGTVVAVVERGYRMSDAVIRPARVVVSQGGGTR	Protein GrpE
CEAACCBL_01103	7171	-3.13254	0.0100921	-37377.2	-5.22978	-4.77865	-5.34597	-2.38873	FALSE	0	train	0	FALSE		smc__1167250	2900548	Actinomycetota bacterium	Secondary Metabolism Collaboratory	MGKTGQRIAVTLACQDCKRRNYQSNKSRRNTPDRVSLSKYCRWCGRHTEHRETR	50S ribosomal protein L33 2
CEAACCBL_01248	78	-4.51863	0.0135135	-92.1687	-1.22892	1.13449	-1.56669	-1.5174	FALSE	0	train	0	FALSE		smc__1167250	2900548	Actinomycetota bacterium	Secondary Metabolism Collaboratory	MARIDVPAWIPRVAMAGADELPSLGEQPVVSPYDRQEVARVAISGDDAVDQAVAAASAALGTAPPAAERARVLDRAAALVAGRADVLATVIAAEAGKPMKQSRGEVARCVDTLTFSAAVARTLAGEVIPMDAADSGAGLVGMTVREPVGVIAAITPFNFPLNLVAHKLGPAVAVGAPVVLKPAGRTPLSGLALSAILREAGLPAGMLGWVLGDGVAGEPLTAHPGVSMVSFTGSGTVGWAIRAARPDIRVALELGNATPVIVQDDADLPLAARAIAASAFTHAGQSCISVQRVLVHRQAHDALMDELLPLVDALVVGDPLEESTDVGPVIDSESADRVLEWIAEATQVGARVVRGGDRLPDGPAMIAPTVLDGVAPFARVMRDEVFGPVIAVCVYDRVHDAIDIANDSPLGLQAGIFTARVDRAMAWARNLDFGGVVINETPTFRADHMPYGGRRGSGDAREGPAAAALEMTYPKLVVTSVDPA	Sulfoacetaldehyde dehydrogenase
CEAACCBL_01296	128	-4.05371	0.0166667	86.5218	0.686681	2.05907	0.541909	0.968468	FALSE	0	train	0	FALSE		smc__1167250	2900548	Actinomycetota bacterium	Secondary Metabolism Collaboratory	MSTPSPRIGVIGLGYVGLPLAVVFAEAGVPVVGLDVVDEKIAAINHGTSHIEDVPSDRLAPLVESGMLRASTDLDELSAVQAIVICLPTPLDEHREPDLSAVLGAARDIAPRLQRGQLVVLESTTYPGTTREELAPLLEECGLRAGEDFHLAFSPERVDPGREDWTTRSTPKVVGGLTPACTATALQVYGQAFDTLVPVSTPEVAEMTKILENVFRSVNIALVNETAILCDRMGVDVWEVIDAAATKPFGYMPFRPGPGLGGHCIPIDPFYLTWKAREYDFHTEFIELAGKINSQMPYFCVSKLARALNDHEKALKGAKVLVVGVAYKADVNDMRESPALKVMSLLVERGAELSYHDPHVPALEPGHGIDIALRSVDLTDEALADADAVVVVTAHAGIDWQRVADGSRLVVDFRNAVPRGENVWTL	UDP-N-acetyl-D-glucosamine 6-dehydrogenase
CEAACCBL_01297	22	-4.16519	0	-3.23378	-0.14699	0.426709	-0.250682	1.88538	FALSE	0	eval	0	FALSE		smc__1167250	2900548	Actinomycetota bacterium	Secondary Metabolism Collaboratory	MDAVTPLRMAVVGMSYWGPNLARNFDRLEGSELAWACDLDESLLDRHRAAFPRTEFTTDLGEVLADPGADAVVIATPVPTHAALALRAIEAGKHVFVEKPLALTAADARAVAEAAGAAGVTLMVDHLLVLHPGVTKVKELVDSGHLGQVHYLYGNRLNLGIVRSNENALWSLGPHDISVMLHIVGEPAVEVSATGACYLQEGIEDVVFGRILFESGVIGHLHLSWLDPHKMRRMTVIGSERMVVFDDMESERKITVYDKGPVPRTGDYGEYIQVRSGDIFSPKIDSAEPLRLVCQHFLDSIRAGTAPVADGWAGLATVEVLEAMDTSLAEGGRPITLEGASR	scyllo-inositol 2-dehydrogenase (NAD(+))
CEAACCBL_01390	12	-3.44167	0	7.58927	0.632439	1.13388	0.722329	0.0665948	FALSE	0	test	0	FALSE		smc__1167250	2900548	Actinomycetota bacterium	Secondary Metabolism Collaboratory	MPSSGWGVAHLMLRAKPDEGTGLPIQAALRSFTEAAPHNQVRAFSVLGGRADFGLMLVAPDLHHLDVAVKGVTSGPVEVVYSYLSITEESEYRATEADERARLVELGEDDVDAKLAEWSERIAHYREMRVHPDLPVRKLLCFYPMSKRREGDDNWYALSFDERRALMMGHGTLGRKFAGRVTQLITGSTGLDDWEWGVTLFSDDLAALKEIVYEMRFDEVSTRFGEFGPFYVGLVMDPAEVLERVGLQ	Putative heme-dependent peroxidase
CEAACCBL_01452	12	-3.2828	0.0833333	24.9739	2.08116	2.45856	2.05352	-2.78802	FALSE	0	train	0	FALSE		smc__1167250	2900548	Actinomycetota bacterium	Secondary Metabolism Collaboratory	MADGAEISLKEDGPILVSGDFTLTGEDGQPFTDLNPIIALCRCGLSANKPFCDGSHSAQGWSSK	hypothetical protein
CEAACCBL_01516	5	-3.5382	0	-1.39375	-0.278749	-0.130592	-0.308322	0.0853474	FALSE	0	eval	0	FALSE		smc__1167250	2900548	Actinomycetota bacterium	Secondary Metabolism Collaboratory	MSDTIPKSKFVNPDARVRCLTPECWGDLVLFPSGKTDQDGIPEFANATLCPLCMTGFDLDPDITDRDLFLRVSWMRANPGEPLPDEVRPEDLAGDDAGGGQP	hypothetical protein
CEAACCBL_01545	62	-4.17383	0	-153.999	-2.48385	-1.68996	-2.37898	0.702565	FALSE	0	train	0	FALSE		smc__1167250	2900548	Actinomycetota bacterium	Secondary Metabolism Collaboratory	MALGTVLMLPGIALPTTSGAPTTEPPTAAVPAAASGRLALRTTITGQISPKSVVASGSGLVTAQNMMYTHTVTVYDARTMKLKATIPDAVQLPRFGVKGHPGVSRGAPVEAAFSPGGLYAYVTNYAMYGRGFGPEGTDTCTPASGVDRSYAYRIDMESMRIDRVYPVGFVPKVVAVTPDGGRVLVSNWCSWDLTVIDAATGKVVRTLPLGAYPRGIAVSGDGRFALVAIMGSSHLLRVDLRTYRTRQVQVGSGPRAVVLSDDARTAYVTLNAEGRVAKVNLRTGRVSRVATGSAPRSLARSADGTALYVVNYESGSVSKLRTRDMRVLQTVKACEHPIGITYEPVTRRVWVACYGGAILVFDDR	hypothetical protein
CEAACCBL_01650	6	-3.41967	0.166667	-2.68094	-0.446824	-0.123536	-0.46409	0.620573	FALSE	0	train	0	FALSE		smc__1167250	2900548	Actinomycetota bacterium	Secondary Metabolism Collaboratory	MRITRPGSGTVVMCVNGGGASPRPGNWSPTIEWLVDRLAPRYPDAAFAEVRYRVRSWKMLPSCIADGAAALAAVPDADRVVMLGFSMGGAVSIACAADDRVSDLIALAPWIPEELVLSQLAGDRVTILHGSIDGVIPGIPGVRPAHSLRAADRLRAAGAQVQYRRIPGAVHGVAMRRNGRLVPLPRAGAWLRDVEQAMDQAGLSGGP	hypothetical protein
CEAACCBL_01655	5	-4.34925	0	7.89752	1.5795	1.66413	1.64766	4.27064	FALSE	0	test	0	FALSE		smc__1167250	2900548	Actinomycetota bacterium	Secondary Metabolism Collaboratory	MLASAGVKSRSRFAIALTLAVGLGAWLIWTSIGGSLETYTNPSGLVKTTDATTYRLNGTVAPGSPADAAERAQTAEGLRFTVRDKDRPSVTVPVAYRGSVPDAFKDGREIVVTGHMENGVFQAERGTLITLCPSKFMEEQAAKGKTMPDGMPKEPAGT	hypothetical protein
CEAACCBL_01661	38	-0.813983	0	-44.7833	-1.17851	-0.178277	-1.47343	1.0378	FALSE	0	train	0	FALSE		smc__1167250	2900548	Actinomycetota bacterium	Secondary Metabolism Collaboratory	MQPAPQTAQYLAQPHEVHRVVLLYSGGLDTSVMLKWIQDEYDAEVVALCINLGQPEDDFTQILAKAVDLGAMESLVIDAREEFARDYVAPAIKANARYQGGYPLFTSLGRPLIAKLAVQEARRHDCDTIAHGCTGKGNDQVRIEATIATLAPELKIIAPVREWQMGRDEEIAYAQQHGIPVSSSIERPYSIDDNLWGRSSEGGIIEDLTQAIPDDIFQLVTPPTKAPDVPEDITISFREGLPVSLNEVEMPLHEIIPAIAVHACRNGVGIMDHIEDRVVGLKVRDVYEVPAATVILEAHRELEKLVCTGRQNALKPNLDLLWAQLAYEGLWYEPLMKDLNAFMDHVNRKVEGTVTVRLYKGSATVITRDSPLALYDRTLATFDADPSFSQNASPGFIELFSLQSRMAHQIEDARDLG	Argininosuccinate synthase
CEAACCBL_01847	28	-4.20171	0	-71.9625	-2.57009	-2.23097	-2.61996	2.2486	FALSE	0	train	0	FALSE		smc__1167250	2900548	Actinomycetota bacterium	Secondary Metabolism Collaboratory	MKTFILFATLSPQGMLTLRHTPERLLEVNREIEDLGGRVLQQWALLGYYDFMSVIEAMDEMAAADIAAELSARGSATFDTMTVMDVDELFA	Glutamine synthetase and cystathionine beta-lyase binding protein
CEAACCBL_01853	14	-4.33492	0	-2.78873	-0.199195	0.699088	-0.2651	4.47974	FALSE	0	train	0	FALSE		smc__1167250	2900548	Actinomycetota bacterium	Secondary Metabolism Collaboratory	MVLTASSSIHAQPLRFAAFPDPVPGPGEVLIRVGACAACRTDLQICEGDLGLRMPPIIPGHQVAGRIEAVGPGVDDWTEGDRAGLTWLAGTCGECAFCASGRENLCQQATFTGWDRHGGFAELVSARADVVVPLPEGPADRDLAPLLCGGVIGFRALRVAGITPGARVGLFGFGASALQAIQVARHMGCRIAVATRSGAEQARALSMGADWAGGYHEPPPFALDLAVTFAPAGEVVVHAVRALDRGGTVAINAIHLDRLPEMDYSDLWWERSIRSVANVTRQDALDYLDLAATIPVVTTVEEHALPDANRALQRIATGEVEGAAVIIP	putative alcohol dehydrogenase AdhA
CEAAFEKK_00089	35	2.6071	0.0833333	7.62078	0.22414	0.913928	0.218116	-2.07281	FALSE	0	train	0	FALSE		NPDC014780	1928	Streptomyces rochei|Streptomyces mc-232|May-19-2023	Shen Lab	MALEEHERVSAVIALRMQEYETLRSEVVQRIAARQQMAGYAAALTAIAATLGGNLGWWRYLIVALVILGSALYLRDSNKGIQRIGLHLQDLEREINVLAVEAYGQPALSWESRRQGQREREGWIWKVIGVFGGWHLRKPNNELPGQRTVSNISTEPHTSGE	hypothetical protein
CEAAFEKK_02763	53	-2.68645	0.058042	26.3369	0.526739	1.34294	0.422764	-1.84558	FALSE	0	train	0	FALSE		NPDC014780	1928	Streptomyces rochei|Streptomyces mc-232|May-19-2023	Shen Lab	MIDTGDIDVFLGLDVGKGEHHATAVTPAGKKAFDKRLPNTEPKLRELFAKLQAKHGTVLVVVDQPASIGALPLAVARDMGCPVAYLPGLTMRRIADLYPGEAKTDAKDAFIIADAARAMPHTLRAIDGEDETIAELEMIVGFDDDLAGEATRVANRLHGLLTQIHPSLERVLGPRLQHPAVLTLLEWFGSPAQIRKAGRRRLVTLLRPKAPRMAERLVEEIFAALDEQTVTVPGTEAAALIVPSLAASLTAVLDQRKLLAGRIEELLEDHPLSKVLTSMPGVRVRTGARILIEVGDGSTFPTAGHLAAYAGLAPATRSSGSSIRGEQPSRKGNKQLKRAFFLSAFAALGDPASRAYYDKKIAQGKHHTQALLCLARRRATSSSPCSATEPSTNPNLPGPGDRSDSPVSPPPAEAVDERPQAAGHSQARTAQQVTCPASRRCDGSAPRPPDRRQPGSDPSSAASPASLTTPAPRHSSA	hypothetical protein
CEAAFEKK_02790	16	-4.02117	0	18.3355	1.14597	1.61261	1.12452	-3.09173	FALSE	0	train	0	FALSE		NPDC014780	1928	Streptomyces rochei|Streptomyces mc-232|May-19-2023	Shen Lab	MVNSANGGAHPGARPEGIAGERPDSGREEARELYSRIVVRPVGSPLPLGFVGLSGGTFVLAGLQLGWVPAAQSPAVALVLLAFVLPVQALASVLGFLCRDAVAATGMGVLAGTWLAMGAIMASGQPGATSKAAGLLLLLAGLTLLVPVTASRSDKLVASVVLATSSLRFFLTGAHHLSGGTAWKEAAGITGLVLTAVALYAALAFEVVRSGYPSSVSSPRRFDTQYV	hypothetical protein
CEAAFEKK_04471	12	2.832	0	-6.17525	-0.514605	-0.152181	-0.312887	-3.31657	FALSE	0	train	0	FALSE		NPDC014780	1928	Streptomyces rochei|Streptomyces mc-232|May-19-2023	Shen Lab	MRSQHDVPARPPAFRIRLPRLPVEQVIIRSTGNPVTRRLGDGVGTGGQLVTIAAVLVGALTTHLTNHLMERSRNRHRLLTRWDDKKVDAYGEYVDAAKMRIAASVRLYEARENLREDHRPEEELREDLAEAGRRWGSAFERVMLLGGDEAIEAGHELNKLVAEIDWQATGRITGTLEEWRERHRAAFRAINAFHEEARTDLGIRGSVTGDRHPERDLLLPSARQVPARRTSDRQASAGD	hypothetical protein
CEAAFEKK_05163	23	-0.0936818	0	-5.09399	-0.221478	0.298221	-0.287859	-0.895871	FALSE	0	test	0	FALSE		NPDC014780	1928	Streptomyces rochei|Streptomyces mc-232|May-19-2023	Shen Lab	MTLRMLVERHAPQLLLPVGIGPDSAGTLLITMGGNPERLNTEASFAALCGVGPIEYSSGRRRTRRLNCGGDRQANAALHRIVFTRLRHDPRTQAYYERRTQEGKTRREIVRCLKRHAAGEVFNLSDRFPAPPCFRGVRET	hypothetical protein
CEAAFEKK_06367	8	-3.38225	0	1.23555	0.154443	0.809204	0.139769	-1.72554	FALSE	0	train	0	FALSE		NPDC014780	1928	Streptomyces rochei|Streptomyces mc-232|May-19-2023	Shen Lab	MTAQPVEEHATAPDLWFSPSPLAFVPSVPGPALRVLLFLLGAQEPGGRIVITQQAIAEAVGLQRSAVGLALQHLQFARMVTRQLPGVYVLHPQIAAFTTPAEADEAVRRLDADDYLDVDDFEERYQRTVAAHQQELRRKAEERQASPKPPTDLAAHRRRRGRP	hypothetical protein
CEAAFEKK_06433	6	-2.943	0.142857	-3.16149	-0.526915	-0.383145	-0.569056	-2.9843	FALSE	0	train	0	FALSE		NPDC014780	1928	Streptomyces rochei|Streptomyces mc-232|May-19-2023	Shen Lab	MKRGRQKAVCPREVCGERHARTTSPAHLYPSGGRIDRGRRERPDDGFSLIRRIRRSLARHDLVPSAEHTTGQLAQPLRIRFRDGAPVLQDVHRQSVHVDVDVTADLHVGAQVVARPGGLVHMAGAQPVGAKDLLALEPVEVPAGTGPCGKRLPVLQRERRQSRQLLQEKIECSVRRVAPRPSSGPSSGRPLPWTASHCQGRYSGGPFDADADGPLAGPALAAGVCGPVRALPLRRRSPLKDGLRQEVGRDASCARCHCGPGPPPADVADSLPG	hypothetical protein
CEAAFEKK_06807	18	-2.06529	0.0714286	10.8809	0.725394	1.57055	0.6587	1.59035	FALSE	0	train	0	FALSE		NPDC014780	1928	Streptomyces rochei|Streptomyces mc-232|May-19-2023	Shen Lab	MSHRLRYNGACSRQKAMGRAEMGRAEIRGWFMNRQDRANAVDREMSARLMPDAALEALGGWWGQNAVRLTDGTPGAHTVRYTPSRWAHITTWPSMMASTFQAGDADVSRTQVASIVADALERGACEEALVATYVWGKGKGGSPAGSGPATLHKILLGTEGLNAILASVVNTLREQDAEAAYAELRGRIAGFGPSFYSKFLYFAGKSVRAASGTQPLILDQVLARRMRSLAQAVGRETGYDPDGSIARWVWRDTNWSPHRYAIYLSFMQAASRQVAATHSWPSNATPDLLEYALFTTSWVESAEAT	hypothetical protein
CEAAFEKK_07103	10	-1.20467	0.05	3.86587	0.429541	0.832276	0.394979	-1.18551	FALSE	0	train	0	FALSE		NPDC014780	1928	Streptomyces rochei|Streptomyces mc-232|May-19-2023	Shen Lab	MHTRHPDLTLCYLPHLDYDLQRYGPDDPRSHKAATDLDAALAPLLDDAHAQGRTVVALSEYGITPVSRPVDINRALRRAGLLEVHTQDGMEYLDPMASRAFAVADHQIAHVYVRRPEDLDATRAALDGLPGIETLLDDEGKKAHHLDHPRAGELVAVAEPDAWFTYYYWLDDDRAPDFAQLVEIHRKPGYDPVELFMDPLDPYVKVKAATALARKKLGMRYRMAVVPLDASPVRGSHGRLPASDDDGPLLICSTPRAVGDRVAATDVKQLLLRLAGLESAATREEPRPRTGTTV	hypothetical protein
CEAAFEKK_07258	21	-0.378054	0	24.8015	1.18102	1.8506	1.21139	-1.65584	FALSE	0	eval	0	FALSE		NPDC014780	1928	Streptomyces rochei|Streptomyces mc-232|May-19-2023	Shen Lab	MRVPVEDGSLTDLTVVLERAVSAEEINAAYREAAEGPLKDVLRVSDAPIVSRDVVGDPASCVLDAPLTQTHGDLVKVFGWYDNEWGYTNRLLDLTSYVAARLPRS	Glyceraldehyde-3-phosphate dehydrogenase 2
CEACBFCO_00017	9	-2.1304	1	16.1763	1.79737	2.12199	1.93158	1.8389	TRUE	1	train	1	TRUE	CasFinder	smc__1162401	465541	Streptomyces sp. Mg1	Secondary Metabolism Collaboratory	MTTESSRTAADVRREHLHKYIARITDACRDPGTRSALRAGVGRDLDHVRPMHRIVAPWLPRHRHVPETEERAFYLVASMIADRPRHTFAVEDDKDDTAEEGTSVPGPEAEGEQAQATDVSSDSATGNPGGAATEGDAQSEPAERWGRSLGYCLGRAVVESPGREREMRVSTAEARLHLLTRQSAAGLHRHLPATVRYLRQTGTDVDWVRLMEDLIAWPAFSGRISRRWLQDYYRQTDEGRNNKSDQADENDLLNDAP	hypothetical protein
CEACBFCO_00168	7	-2.13567	0.111111	-2.88312	-0.411874	-0.129004	-0.410599	-2.44645	FALSE	0	train	0	FALSE		smc__1162401	465541	Streptomyces sp. Mg1	Secondary Metabolism Collaboratory	MPRHCVLPSALTAITRTVTVAAGRFAPGHLGELTAVVPFELVDAVLADTRTVQRRLRDLPSRVGVYFLLAMCLFPEVGYRLVWDKLAAGLGPLRDRHAGRAQQPLHAPGPPAPARGLG	hypothetical protein
CEACBFCO_00672	8	-2.1279	0.142857	1.08815	0.15545	0.564914	0.176733	-3.42531	FALSE	0	train	0	FALSE		smc__1162401	465541	Streptomyces sp. Mg1	Secondary Metabolism Collaboratory	MSVSERTLQDHLKSVFAKTAPNNRGMLLARALGA	hypothetical protein
CEACBFCO_00680	11	-0.950829	0	10.9048	0.991344	1.38597	0.91828	-3.4626	FALSE	0	train	0	FALSE		smc__1162401	465541	Streptomyces sp. Mg1	Secondary Metabolism Collaboratory	MRGRYAERERIERLLADARRGASGVLLVHGEAGIGKTSLLDHAAEQAHGVRVLRVEGIESEMEMTFGGLHQLFLPVMDLVDALPEPQAAALRSAFGLSGEGVRDRFSVGLAVLTLLPEVAADGPLLCLVDDAQWLDQPSVDMLAFAARRLRAEGVVMLFAVRDGEPGTAVKGLPRLLVEGLDRGDAAELVAGLPPYVVDRVIEEARGNPLALIELSAALTPAQRAGRLGPSVLPDAAAGLPSRLQDGFLEQIRPLPKAAQLVLLVAAADDTGDLTVVLRAAGGLGAAVEDLEPAERAGFVLLSGEALRFRHPLVRYAAYQGAPLARRIAAHRALAGALGEAGQAHRRAWHLAAASTGPDETVAEELERVAEWADSRQAMASASAAYERAARLTADPRSRARRLVSAAQRAADAGQ	hypothetical protein
CEACBFCO_01234	38	-3.5584	0	-127.035	-3.34304	-2.57272	-3.65381	-3.29076	FALSE	0	eval	0	FALSE		smc__1162401	465541	Streptomyces sp. Mg1	Secondary Metabolism Collaboratory	MTSDKYYIPYFIPAAILSLAFVIRLPVMMRFWRNDPNVRNVGGLLLLGSAVFYFGRPETIAAINRGSGISNFAAPVVYTVLTLFCAACLVMIIHWRGGDPRRVRRTTWTIGVIYSAVVAGLWVTFAFADVPVERLRDLDTYYANTPWMREHILLYLLAHTTACAITSVVTWTWLRQVSGWLRAGLVLLVIGFILNLAYDTVKLIAVVSRWAGNDLDWLSTYVAPPLASVCALFVAVGFILPHAGEAVQGFCMDYRQYRSLGPFVKELAVLDTGTIRLSRRAPMSRRLVQRRTRISDGLLRLQPYMDPEVRLRALGEATGRGESPARAAATADAVAVIAAIHRLRLGDEFAPEPEAGDAATLLTGAPGGMRSPDLVAVSRALRRSPAVLAHRARYGPADRPESVTS	hypothetical protein
CEACBFCO_01940	13	-1.91335	0	10.4953	0.807327	1.23016	0.937407	-0.711793	FALSE	0	train	0	FALSE		smc__1162401	465541	Streptomyces sp. Mg1	Secondary Metabolism Collaboratory	MIAVGTTAVRALESATGPDGVVRTAGGWTDLVVTPGRGVRAVDGLLTGLHEPGASHLMMLEAVAGAEAVRRGYAAARAGLCLWHECGDVHLLLKDEKRY	S-adenosylmethionine:tRNA ribosyltransferase-isomerase
CEACBFCO_03797	11	-2.387	0.142857	11.3697	1.03361	1.49334	1.03793	3.04019	FALSE	0	eval	0	FALSE		smc__1162401	465541	Streptomyces sp. Mg1	Secondary Metabolism Collaboratory	MASTCAWCGGSIPPDRATQAKYCGVECRERQGVASKRGTRRPPQKHFVCVVCAGPIPSTRHRACTTCSEECATERRRELGNETRRARTQRKLANLAKACAHCQQAFTPQAMPWQRYCSKQCAQRAGGEHSELKRQERLSTGDFKQCILEDCGGLVVARGYCRSHYARWHKHGDPLHQPVPRQMSCCSVEECPKAAAAFGLCPRHRRLQKLYGDALGAKCTQCGIRYTASGRPGWCAHCASEVIVNSGYRPLEAFQGSNRPVKVACLSCGEMSAVLLSNALRGGSCVHCFRRLRAGRDRALPKSEALKALASLRLVLTGPYARATLAVAAECLDCGTGRTIKVSDITSGRRLIGCRSCARDAAANEITYCAAGCGRSFGQPFGGARRKWCSQACMEYFGQYSKPYPKHVGTRLCRDCEADITAKQLLAVRCDGCLPAWKNEARRRRWAEDPDLRRRQQADAANRRRARIRGNGRERYERLDVFRRDRWRCQLCSFPVDRTAQWPDPLSAAIDHVVPIAVGGADTLINVQLAHQGCNWRKSSKESIGIGPDEFIHPAVATRFLGSKESGPSEASPASHLDG	hypothetical protein
CEACBFCO_04510	11	-2.846	0	-6.12211	-0.556556	-0.270391	-0.478419	-3.13829	FALSE	0	train	0	FALSE		smc__1162401	465541	Streptomyces sp. Mg1	Secondary Metabolism Collaboratory	MIGEPEFDGEWESARPGERAEPERLPGPTGAPRGRWWWLLGGVVLASAVWGGALVVQDRFAASAASAGPRISYRHVEDLCARARLSELVRLTGQPFQERHTTHGSDPALDWASCGTSAVWSEGRTSYGSEVLVELHRRSEPGTEFGLGPGRRLGMPPNAFDVSEVPGLGERALYRRGIGLDRAELIVLDGGAVFTLSTEWFEDTGPDPTAPAPTGGPDETGLQTAMIEDMRSLMERLRA	hypothetical protein
CEACBFCO_04767	11	-3.94488	0	-9.97998	-0.907271	-0.62101	-0.901944	-2.9539	FALSE	0	train	0	FALSE		smc__1162401	465541	Streptomyces sp. Mg1	Secondary Metabolism Collaboratory	MFIRPVGVTVSAAIRPAGRPLLRGLLARATTGTAPGYGDAGRSRSADRPVGAYADPYADEPPYPDDAGAGAYAEEPPYPEPDDADEPDWSETAGPGAEPGGVGRAAGPGGEPGAGAGARAADRAADRAADRAADRAAEPYAGLPAELAQLAALAREGLLTPEEFAAAKALLLHP	hypothetical protein
CEACBFCO_05072	8	-2.9646	0.357143	15.6634	1.95793	2.34949	2.02761	2.15647	FALSE	0	train	0	FALSE		smc__1162401	465541	Streptomyces sp. Mg1	Secondary Metabolism Collaboratory	MTLVLEEPRVLVCGSRRWPWPATVETVLERLLARHGEGLVVIEGAVTGADHAAHAWCERRGLGPERHRCHPVDWQAERRERPRQWRMAGPERNTRMLLEERPRLIVAFHDHFSPGKGGTSDMCLRGLIKQVPAWLVPGEDVQKGTWLHLGMFPRDGPAAGAARTGGGRGRGRYAVGGQGGRKIPPITGGGRCQTGWSAQAM	hypothetical protein
CEACBFCO_05410	7	-3.844	0	-0.375271	-0.0536102	0.212619	-0.00783851	-0.473354	FALSE	0	train	0	FALSE		smc__1162401	465541	Streptomyces sp. Mg1	Secondary Metabolism Collaboratory	MGAGRGRGERGRPPLRFCRGRHSLESESGSGYGRTDRSMDGSRSTGTPKDRSTGAPGASGASGRSGTSEATGNPFVSLIPWVVFAVVDHAAPSPQWAALSGAVTAVIIAWPSIAARSPRLLDLSAIVLFVALAIAAFLVGPDGREVIAQYGRTIVTGALALIVFATLPIRPFTEQYARLSVPREMWDTPRFKHVNRVLSAGWGAVFAFMTVCHLIAASQPDDRRLSTIFNWLLPIAAILYMIRVTERFRSAARDRVAAAPAGAGTPQPPRP	hypothetical protein
CEACBFCO_06505	12	-4.08	0	-24.5466	-2.04555	-1.99642	-2.11383	-5.23039	FALSE	0	train	0	FALSE		smc__1162401	465541	Streptomyces sp. Mg1	Secondary Metabolism Collaboratory	MREHTAPHHFAHHFTASEELTEMNTLAYDGPGPWILFLPLVWAAVVVTVVTALRRTVWRGGRGPRGPWSVPRGPQGPYGAQGENAPIAILGRRFATGEIDEDEYWRRLSVLDEQFGRPFPGERASAG	hypothetical protein
CEACBFCO_06709	92	-4.1629	0	-271.444	-2.98291	-2.37297	-3.06479	-2.63882	FALSE	0	train	0	FALSE		smc__1162401	465541	Streptomyces sp. Mg1	Secondary Metabolism Collaboratory	MMTPAPLAASGSSSLLLILAGVVVAVLLIAAFWYGSRRDAAGKDPGARPADQSRAARARQSSWETPDTDAPAAGPDSPHRP	hypothetical protein
CEACBFCO_06815	8	-3.0165	0	-2.39703	-0.299629	-0.101898	-0.303444	-5.05066	FALSE	0	eval	0	FALSE		smc__1162401	465541	Streptomyces sp. Mg1	Secondary Metabolism Collaboratory	MSATSRATVAAVSGRLPLHDTPADRVPVEHSPGRRVTDCAV	hypothetical protein
CEACBFCO_06950	15	-0.788067	0	6.29536	0.419691	0.655609	0.45866	-2.04662	FALSE	0	train	0	FALSE		smc__1162401	465541	Streptomyces sp. Mg1	Secondary Metabolism Collaboratory	MVAMDAWWRRVGGSVLVGAVLAVCGWCAHHCVHESAGRFLGLLAGAVALAGAWLANALDPSRAVPLVPDAASWPAGSAREQADRERSLRLLRAIDQAADSGNGSLGELSEFERIVFHGVAGRSDREYPPPGHGYPRP	hypothetical protein
CEACBFCO_06976	52	-3.49955	0.0833333	21.0063	0.420127	1.45156	0.54065	-1.10818	FALSE	0	eval	0	FALSE		smc__1162401	465541	Streptomyces sp. Mg1	Secondary Metabolism Collaboratory	MAGVITASEPSWIAPFTGLSPRCFGKLVTVLRREGADAVRKGRPWSLPLEDRALLVAAYWRTNLTMRQLAPLFGVSKSAADRIIDHLGPMLALQPASGSPRTPC	IS5 family transposase IS112
CEACBFCO_07009	35	-1.70343	0.0531915	-13.708	-0.391657	-0.00534456	-0.442158	-0.0924948	FALSE	0	train	0	FALSE		smc__1162401	465541	Streptomyces sp. Mg1	Secondary Metabolism Collaboratory	MESSAGAMTRERREQLEEIDPSWCPVWPVTWQRCFHLVRLHLDGGEALPTTAGEVVRQGEDLGRWVTSVRLGWDQLTGVQQWMCEQVLGIEPVTEEEKPKPRTSQADKWAMHYAAAQYFAREGHLTVPRKHVETITLGDGQAQRDMPLKLGTWVDNQRRRAATLTPERVEQLSKVGMRWA	hypothetical protein
CEACBFCO_07081	10	-4.207	0	16.2991	1.62991	1.79546	1.62059	-1.50555	FALSE	0	test	0	FALSE		smc__1162401	465541	Streptomyces sp. Mg1	Secondary Metabolism Collaboratory	MRTKQALAAAAALLALLGTASCDEGAGPPGSQSGEVPAGKNGGLTGGGSGGDGTASGRVEAQLAKVAGTDELVRLIGNATTCTSASTKPKDTTFSDIDAPSEGAAAGIAKTNAEWGIKERVTCDGKDASANGHELLVISDMARFETAFKARRAADLAAGKGDTRTRWFIGQNFAARIFATDSDEREMLSLGTLGLNCAPHYVAPPQSTTQPAIVKGCILTNYVDA	hypothetical protein
CEACBFCO_07103	24	-2.13533	0.142857	27.8448	1.1602	1.5191	1.23163	1.57179	FALSE	0	train	0	FALSE		smc__1162401	465541	Streptomyces sp. Mg1	Secondary Metabolism Collaboratory	MPEPLLPLPPALDQLLVIRRWLELTLARVDERIGAVRAAEEQRARRPPPEPPRWWIDYGIGVSRRPDRVHTGACRITNRGKPATRESVLEVLRTVPSAIACPLCRPDSELGLLDS	hypothetical protein
CEACBFCO_07569	61	-3.33271	0	-0.246515	-0.00432483	0.707305	-0.105066	1.54289	FALSE	0	eval	0	FALSE		smc__1162401	465541	Streptomyces sp. Mg1	Secondary Metabolism Collaboratory	MTSPGTPTDQTVTISRDILTVLAMVDITQTARRVLDFLLAIHDDETGVGHISQDEMRRALGSSKPNVNRAFKDLAECGLAWGVKRAQYQLHPLLTGGKVSANVMAIPEIKVANAEMIVAVRRAHYAAQLANLAHAA	hypothetical protein
CEACBFCO_07634	16	0.58815	0	3.19995	0.199997	0.780311	0.076281	0.341871	FALSE	0	train	0	FALSE		smc__1162401	465541	Streptomyces sp. Mg1	Secondary Metabolism Collaboratory	MAPWSKAVRAAAAGVGGAGYSPAMDLPYSTRPSTEEIIAAVPGLAPYPRAAVVLAPERGEPTVHQSSVGGPLLWPADEPWPHCDVADKKSGSGSPATAMVAVVQVYRRDAPGDWWPEDKDVFQLLWCPNVHWDPPAPQAGVSPVAEIRWRKSADVTQILGSPPLPIRQEDPDYGYTPVPCTLTPVPLLDFPYPQGLPDAELVESVLEYVEATGDGDDVIACVAGIKFGGWPTWRLTDPDDVPCLTCGAPCGLLFTVGSDLTTKIIVGRWGDFRVFACPVGDEHGYIFDQH	hypothetical protein
CEACBFCO_07641	44	-1.03602	0.0714286	50.5129	1.14802	1.9086	1.0937	-0.214595	FALSE	0	test	0	FALSE		smc__1162401	465541	Streptomyces sp. Mg1	Secondary Metabolism Collaboratory	MAIPLPRPLHSLSADELAAAAKDRRWPKWQTMALLHSLRLPTLNAALLRPGQSAGEIRTAAHALATVLGTDRLMIRSDGGVEKKQYYRGGNTFSIGEVAHRAQLLLADGRAVILASPTNRFTNRLTVMIRMDRPGPGIRGTFTLEALGPGYDVADLTRGELPPQVTAQLDVDWDRYSTPRWHEWTFTGDHCPGGEDARRRRRLERLAAQTLADGGQLAGDPQPEHAETWLRERGYLHLFGPQDPRPALMRRAAKLFEDAFVLTRAQPNRNWRCLAAAYSVFAEPRTVYWDLVDGERKYAAAAPAVDRAKEEAV	hypothetical protein
CEACBFCO_07676	68	-3.635	0.137174	77.8132	1.23513	1.93806	1.12233	1.20932	FALSE	0	train	0	FALSE		smc__1162401	465541	Streptomyces sp. Mg1	Secondary Metabolism Collaboratory	MANVMSPIVAERIWALPLSGSAVKFLQYLVSRSDFGGTLPVRQKDMAAEYGVTPQAVSGLMAPLCDLNIVLRPRSEERNGNSYRLHPLAAKYETPRAWRRRSARPSPASRRGTCPT	hypothetical protein
CEACBFCO_07680	8	-2.48417	0	9.64146	1.20518	1.62506	1.14251	0.681845	FALSE	0	train	0	FALSE		smc__1162401	465541	Streptomyces sp. Mg1	Secondary Metabolism Collaboratory	MSDQDERDPQELRRILAGQLAAGGHLRTPPWREAVETVPRHEFLRGGFFDRVDLPGRPTAWAPVMPDEPLWLERCYEDESLVTQIAGTIAPRDLRGEITRAPTSSSTMPSLVVRMLEDLAVEAGHRVMEIGTGTGYSTALLCHRLGDDQVTTVEVDEEISAHAGAALGACGYAPHRVIGDGLAGHAAGAPYDRTVATCGIVDLPPSWIEQTRPGGVILATLGGWMYASELARLTVHEDGTASGRFLGGQISFMLAXPSNRRRWASSPTSTRATSTRPSSAPTP	hypothetical protein
CEAFADCF_00070	6	-3.392	0	6.86394	1.14399	1.42731	1.38934	-1.47693	FALSE	0	train	0	FALSE		smc__15761	2136173	Streptomyces sp. So13.3	Secondary Metabolism Collaboratory	MEGPARDRHQRHRRLPRPGRRQGQHHATAATPGGKKAFDKHLPNTEPKLRELFAKLQAKHGTVLVVVDEPASIGALPLAAARDMGCPVAYLPGLTMRRIADLYPG	hypothetical protein
CEAFADCF_00222	9	-4.1836	0	7.28781	0.809756	1.60684	0.74183	-2.14169	FALSE	0	train	0	FALSE		smc__15761	2136173	Streptomyces sp. So13.3	Secondary Metabolism Collaboratory	MRTGTGVIALALAAVFAVPAAVGMDPGAASRGTTGRLKVSAQAALATTATRPLIVRGNTWYVRDSLSSDPATTTFSYGTSGDLPMSGDWDGNGTLTPGVVAGNTWYLRNSNTSGIADITLTYGSRGDIPIVGDWDGNGSFTPGVVRGDTWYLRNSNTSGVADIALTYGSADDRPVAGDWDGNGTFTPGVVRGDTWYLRNSNTSGIANTTLTYGSAGDRPVAGDWDGNGTFTPGVMRGANWYLRNSNTSGVANVSFAFGNACDIGLSTASTLVRERGGRPLAASLAGRHMTVLPTGAKVVALTFDAGANAAGLPKILNALQNACAPATFFLTGTWTNAFPQDTRLLRLRYPTGNHSFSHPDLTTLSDAAVRDQILRTQVAVQAGAAYDPRPMFRFPFGASDARTLSIVNALGYASINWTVDTLGWKGNSGGQSVSTVVNRVLANLRPGEIVLMHVGSNPDDGSTLDADALPTVLSALSARGYSLVTVAQFT	hypothetical protein
CEAFADCF_00244	5	-4.1392	0	1.74409	0.348817	0.485008	0.34404	-1.78652	FALSE	0	train	0	FALSE		smc__15761	2136173	Streptomyces sp. So13.3	Secondary Metabolism Collaboratory	MKAWRRTLMSVATASLALGSLVGTASATTPANPVSKSPVSTVASAPTSAPPNTSAPRPGSRITYNPKAKPGSWANPIIAKERSGLASGCGDAGLYWCKAWTAGPGWFKLGTALGSDHHEWAFTQGISQHYYEVYMDRTWDGGTHWDGRLSVVTNELRWSDAIFDGPPFKTRACLWDMTDVILYCSPSWH	hypothetical protein
CEAFADCF_00323	34	-3.19594	0	-9.3473	-0.274921	0.344175	-0.364182	-4.10583	FALSE	0	train	0	FALSE		smc__15761	2136173	Streptomyces sp. So13.3	Secondary Metabolism Collaboratory	MHQPASELPDPDPEPAVGAGVARYTLVGPCGRTFRDTVPGTLGGHRRGRLYGRLDCRSALRVIAQGGYVRDRVFFRDEATAVAAGYRPCAVCLPREYRRWKSQQESPACRARWDKEGTT	hypothetical protein
CEAFADCF_00453	20	-3.1272	0	-33.7532	-1.68766	-0.599488	-1.91448	-4.20228	FALSE	0	train	0	FALSE		smc__15761	2136173	Streptomyces sp. So13.3	Secondary Metabolism Collaboratory	MTYNGVDPPRLQNSSVDFGIRIGLFIRWAGRSERNGLDMLPLPRHPRRGIACPGGTKSSVNEQAQPATVRVFIALAPPDHAKEELSRELRPAYDTHPDMRWNRVEDWHITLAFLGELPAETVPLLRPPLADLAADHRPPCLALRGSGNFDDRVLWSGIDGDLEELHLLAAAVRTAVRNCGVVFEERPLRPHLTLARARRGDRSSVGEIAAGFVGFTGSRWAAERLHLVGSNVGRSRGPIHYRDIEAWTLGNGNGNGNGNGNANGPGQQGASGPTRR	hypothetical protein
CEAFADCF_00464	6	-3.96325	0	-0.554551	-0.0924251	0.283756	-0.172202	-4.23981	FALSE	0	train	0	FALSE		smc__15761	2136173	Streptomyces sp. So13.3	Secondary Metabolism Collaboratory	MKFLAITLIVHAPDPVNGVLKPTHDRFREVIDNAVFAEETGFDGFGVGERHERPFISSSPPVVLSHIAALTSRIRLFTAVTTLSLLDPVRAYEDYATLDHLSDPPGPDHREGQRHRPARAVPGHSR	hypothetical protein
CEAFADCF_00470	116	-3.7305	0	-441.881	-3.84245	-3.25182	-3.9541	-3.63538	FALSE	0	eval	0	FALSE		smc__15761	2136173	Streptomyces sp. So13.3	Secondary Metabolism Collaboratory	MPETALPSPLTSRPATVRDLRPAVSDPQVTLAARASHFGSRIGVDLAGGFYPAPLRYNVYLAPGCPRSLRVSITLDLLALTDSVTITPVPRSAGTPDPLVALRSAYEATRHHYDGPLTVPALSDRWSGRIVSDQTPDILRDLVDLADHLTEHGRDGLPRLRPPALVADIETIRQLLDEDIAEAAQRAGAAPASHRRGEALETLLAALDLLDRQLATGPYALGDELTAADVDLWVTLVHLDLVGRLHLDADAVHAIARHDRLWAYVRRLHGHPAFRDNLRTDRMARLHRRTCRGPESSGAAIELPGVLRIS	hypothetical protein
CEAFADCF_00523	74	-2.17325	0	-173.797	-2.38078	-1.71362	-2.50605	-3.08443	FALSE	0	train	0	FALSE		smc__15761	2136173	Streptomyces sp. So13.3	Secondary Metabolism Collaboratory	MTWPGLSAAPARCGTGTAVLADGAEIVHFHSERQADLYLGRPAIERLHEELGHSTALRLLPGSGWVTVVLGGDRDADLLITLASVALRAQTHRAAGGGAGECNLGRISIIHTGHVA	hypothetical protein
CEAFADCF_00533	15	-0.860758	0.0769231	3.81584	0.254389	0.437207	0.294625	-1.98808	FALSE	0	train	0	FALSE		smc__15761	2136173	Streptomyces sp. So13.3	Secondary Metabolism Collaboratory	MTLPSRSADRVPRRGDWRARLRRSRRTEARSGPARGADHGLWTVDRVVRVLATACDRENRGVPVAHVVVVGPDTVWLRLKTPDERPPVGWTADHGGRTWHARLRMLQSASVAESLPDPYPKLVSLGDTASGFALLNLSQVGGIISLEGDARQARALAEAWTRELTTSPWSQGVQVVRIGFRPGAAERFGSAESPTQALTDGDAALDDVSGGVALLVGLPGGRDRQRERITKLADDPDGRWSVVVVGRVDQPRWRFTIDANGVVDTGLLDEPVARRLHPSSDAPAHEEAGADPAGHPVGGAAPENRRRGGPFTRRWVIVATAVGACLMGTALVLTLKDSSSSSAPGAKAPGTQGAPQDAATSKPTASTPPASGGTTNGGNAGTATALVNPGTGKCLSGSKASDGTPLILAACDGSANQKWDPSNGTVRTKGLCMDAAWGATAPGTVVQLANCSGNPAQRFSVRAGNSTVYSEQAKLCVGTVNGGTAIQLLPCGHNKAEAVFKRG	hypothetical protein
CEAFADCF_00576	21	-4.2683	0	-30.08	-1.58316	0.529424	-2.13475	-3.26197	FALSE	0	test	0	FALSE		smc__15761	2136173	Streptomyces sp. So13.3	Secondary Metabolism Collaboratory	MKLARISAIVAAAAIAPAVLFSSPAVAAEGTQPVTTSVPDTAPDTKPADPAHGSDSSADDDRVAILRILADKNTGRAVREAAQKALDGTPEDLRYFLEVGQYQARLQDDRVRIAQIISDGGPSLQEAGEAALTANTPEAIKYFLEVGQYKAKFEDDQVKVSQIINAGGPEVQKAGKAALRTGTPESIKYFLEVGQYEARAKDKAAEDAANNKPTPTPGTGDKPTTGDQPKPGTEVSGKPAAVVTSAPNAAAPAGNSGTELASTGAGDTPQWAVGGAVVALGAGAGLALMNRRRPSAGR	hypothetical protein
CEAFADCF_00613	10	-2.87162	0	0.842049	0.0842049	0.812162	-0.223361	-3.29245	FALSE	0	eval	0	FALSE		smc__15761	2136173	Streptomyces sp. So13.3	Secondary Metabolism Collaboratory	MVVGGPYSSGILAGGQHFEYQKAPAEIIDKVTRIKKLTERHGIGIKAAALQFSPAHPATVAAIPGATRPSRIAEDVAALDEKIPAAFWQDLRDEQLIAATAPVPAV	Pyridoxal 4-dehydrogenase
CEAFADCF_00639	22	-1.7945	0	-1.2741	-0.0606714	0.46372	-0.178155	-3.38037	FALSE	0	train	0	FALSE		smc__15761	2136173	Streptomyces sp. So13.3	Secondary Metabolism Collaboratory	METGRVQRNPEAPESPQQPRSGRDLDREAAERLDEIRQHFKDLYARRDVIARTTTASGQELDWIPAESQAAGALAEPPALEHTELVRDADRPSQSPPFELAAPGNEPGPPGTVPVLRKPLDRVSPAGTLQDYLAKGIRAKRSTPPDDPGPATPSASDAVHKYAHASQSVVNFGTEGIINTWRPYVQWSNEFSLGQLWVVRGGGAGLQTVEVGAQTYFDLYNDWNPHLFIFFTTNGYTQGGNDLGGYNTDVTGWVQRSSVAYPGMRLAESILGGDQYELSLKVTLSLGNWWVRVGNEWMGYYPNGLFNSGGLRDQAATVDWGGEIVDDVANHPEPTATWMGSGHFPFEGWQHAAYMRNLAYQTDAVGTMAAMQGYPSVTNPNAYQIAADFSGASTWGSYFYWGGPGGVA	hypothetical protein
CEAFADCF_00641	9	-2.00862	0	3.79321	0.421468	0.882608	0.261325	-1.31442	FALSE	0	train	0	FALSE		smc__15761	2136173	Streptomyces sp. So13.3	Secondary Metabolism Collaboratory	MTAHISPQPFDRFLESVASTRYEDFRRLPGSGVESSAAFEEMQAYVLELYRGVKAVESSVETDGQVIDHIVADTHPAARRWGGLAVAPADGPPQVPEPDEPTPPDPRSQETVRPGPQNPAPARTSPADTTPLYRTTLSGLCRFPNLAAFSAKEKPFGLAAPAAESPVALLPNKRYATGELDIDCLGGSSRVNVWSPFAAPSFQSTFSQQWYLAGHDGTLLQTVECGWHVDIARYHDARPHLFVFANRDNYEDGDRVYNLDDGVFRPVTNPYVNPGSPLFVSQSGGSQVEHRMGFFLTDNAWWFYFDDHPIGCFPVSWFNNGPLTTKATRARFGGEVGSAVSTWPPMGSGQHATAGFGQAAYQRTATVFPVGGGAVYPNLAQAGSVTGTCYSLQITNNSVSYDWGTYLFFGGPGGNC	hypothetical protein
CEAFADCF_00775	7	-3.91867	0	-10.2444	-1.46349	-1.30538	-1.47068	-1.82919	FALSE	0	train	0	FALSE		smc__15761	2136173	Streptomyces sp. So13.3	Secondary Metabolism Collaboratory	MSMSTRGTASVGKQHLGHRSYPGSRDTAAPEASGSPEVRIAAGPPGRTRDGRLEELPGRAHPAVDADFASARSAVQSAVHGATPAGGQGEILRLPSPQGDRSGPTPVVRGLAEGLLRQLPHLVEELMELTVGRGVRHLELVPGSEIRRSLHENVLGFLRILAGKPPADSNPLAVPMAWGHYRAQEGVSVESLLRVHRLATQLLWEKLFDEARALSPEVLQRLLDESGPVWDALDSYSQAFVEGHRVAEADAQRRSSARRETVIDALIEGRGVEPVVAAEAQVTLGLPARGRFVVITMADETAPNGQHDADGFGSGTPRALRHALPSHTVLAVWRRRTDRHIGLLELGSTSLGRLVEALSSGVGRRVGISCEVDSLSDIATAYHCAETALQTLPAATDGVAAFDDHLLEALVVTSPHVAQRLARHTFGRLLDCPQEERDLLLATLDAWFRGGCSAARAADELHCHRNTVLNRLRRIETLTGSMLDDDRHQLACRMALVAVRCP	hypothetical protein
CEAFADCF_00866	650	-2.14186	0	-3213.62	-4.97464	-4.73536	-5.00412	-2.56159	FALSE	0	train	0	FALSE		smc__15761	2136173	Streptomyces sp. So13.3	Secondary Metabolism Collaboratory	MISGSRSTSPVASLLRVTRNRPQPVAGERCEMCAESIDPGHSHVVNLESRALMCSCRACYLLFSDQDAHLRYRAVPERYLSFDGPTVDERTWDSLQIPVGLAFLFRNSVQGRTIAFYPGPAGATESELPLDAWDTIVEANPELDVLLPDVEALLVRRGDGSGGSCHLVPIDACYELVGRLRTLWRGFDGGREAHDAMDAFFAHVAERSRPATLDDRS	hypothetical protein
CEAFADCF_00943	127	-0.598385	0.0202703	-248.586	-2.02102	-1.62669	-2.05832	-2.53018	FALSE	0	eval	0	FALSE		smc__15761	2136173	Streptomyces sp. So13.3	Secondary Metabolism Collaboratory	MSSFATHRRRVHDEGLSARVRHSHLRHCLQNFAPYGFRATYHHLSWSARIPREPERDPGSLVRAVEELHLARQLWLADERAYASRRRHEKARGERQPVDAGSWRGGRSRPGILVHCPDPVRHPTEALPVVVERVLRSSVRRDGDRIPACRVCGTRNGTTAWHDGGYWVHQLCAVCGAGLASTRAP	hypothetical protein
CEAFADCF_01061	22	-2.203	0.047619	-10.5678	-0.503227	0.624293	-0.436876	-3.11012	FALSE	0	train	0	FALSE		smc__15761	2136173	Streptomyces sp. So13.3	Secondary Metabolism Collaboratory	MRGRHGRSRSRVVTGITAAVAVSALAVGAYASASPAGHGQAASPAGASRALQADFSAAAAEFQVPESVLLAVSYHQTRWESHQGAPSATGNFNVMGLTQVDASAVPARTDSERRADLNQRGEGGASAAQRFRPDKAALAAVGSVRTSDPALHTLDAAAALIDEPAKALRTDPRESVRGGAALLASYEKQAHGKLAADPGQWYDAVARYTQSPDTAAANQFADRVFATIRTGATRTNADGQQVTLAAAAAECPSGLVCDVVPAAYQGTNAADPAVYGNYDKANRPADGQTIRYIVIHDTESDYSSAVNIFQNPTSYVSANYLVRAKDGLVSQVVPTKDEAWHAGSKVLNMHSLGVEHEGFALTNASWYTEAQYESSAALVRYLAARFNIPLDRQHIIGHDDVTGPTDDYVAGMHYDPGTYWDWSHYMDLLGAPLGGNGAPIVGGEITIAPPFTTANQPVVTGCDGKTSTSPCPARPANFVYLRTSPSASAALIKDALVAKKGATGTIQGADWTDKAVSGQTFIVADVQGDWTAIWYAGQKAWFFNPGGQNAVANSRTAQKVVTPAGSAAVPVYGRSYPEESAYPAVLSAVGKDPKQQVVATSYTMPAGQAYVADAPIASDFFYAQNVNMDAPGDHTLVVGTTTYYPIRYNHRIAFVKASDVTTVEAAKPPTGTYTPTGPTRVLDTRSGLGAAKAPVGPGASIALQVAGVGAVPATGVTAVVLNVTAVAPTSGGFVSVYPDGQPRPGVSNLNFSPQQTIANLVVVPVINGKIDFYNLAGNVNLLADLTGYYSTSTTGSRFNSAGPTRVLDTRSGLGAAKAPVGPGASIALQVAGVGAVPATGVTAVVLNVTAVAPTSGGFVSVYPDGQPRPGVSNLNFVAKQTIPNLVVVPVVNGKVDFYNLLGTVDLLADLTGYYTSTGSVFNTAGPTRVLDTRSGTGGIHAPVGPGGTITLQIAGRAGLPATGVTAVVLNVTAVAPTSGGFVSVYPDGQPRPGVSNLNFVAKQTIPNLVVVPVVNGKVDFYNLLGNVHLLADLTGYYTS	hypothetical protein
CEAFADCF_01458	120	-1.87438	0	-369.931	-3.10866	-2.17333	-3.27463	-3.08686	FALSE	0	train	0	FALSE		smc__15761	2136173	Streptomyces sp. So13.3	Secondary Metabolism Collaboratory	MSDLLIAAGGGGDPVGTAIVHAATSRDPHAVIATYAWERLEVDPTPGPLGPAAFTGWGESAGGHRFTGRTTAVPPAGSTLPRLSESLGPSLLLLDPYQGVPGLARQIRRAADASGCGQVRIVDIGGDILTHGDEPTLQSPLPDALTLAACATAGVTASVHVAGPGLDGEIPEGVLLPRLTGGHLTPTDQDVRAAAAALAWHPSEASALFAAAATGRRGTVRTVGAEVRLTPASGQVHHLTLDQALAHNPLARALYQEQPGSLEDAERLALRTCGFSELAREREAAERLSATAPASRAVPVPTSRDQVLYMLWQSAPGAGCVTFRYAARVLGLSWRDIPRLRELTKADGPLLPLVM	hypothetical protein
CEAFADCF_01831	8	-3.29833	0.166667	9.1127	1.13909	1.36169	1.10018	-3.10277	FALSE	0	eval	0	FALSE		smc__15761	2136173	Streptomyces sp. So13.3	Secondary Metabolism Collaboratory	MSGPVRKTVAAVSSVAAAVVVLWVVGTASWGWLPDDDGARWTVGTAVGAVVAAAVLFTLAAWASAPAVPAPAPGGRRVSQAADGRDDAVIEQAAGHRVPPAAVPGAAAPLDEVDQRAKGKGRARIRQTGGDDQP	hypothetical protein
CEAFADCF_01891	17	-1.88373	0	21.1829	1.32393	1.78835	1.25023	-1.19959	FALSE	0	train	0	FALSE		smc__15761	2136173	Streptomyces sp. So13.3	Secondary Metabolism Collaboratory	MTHTHGTQTPDEAHELPARSTFAERLDFLCTHDPRGPLSNPQVVQMLEEQGLPSFSNTYMWQLRTGRADNPTKKHMDSLADFFGVPRDYWSNAATAKVVDTLIAQLNGFKAGGATPEALHKQLAGFTRRMSEGDAPEALMAQLDELARLNQHGVSADMLKSLQDARVTSIAMRAVGLSDAGLSTVKSFIENFRLAEGLPAEPHTPTEGDQGTI	hypothetical protein
CEAFADCF_02201	5	-3.73	0	-4.22891	-0.845781	-0.748046	-0.845206	-2.81523	FALSE	0	test	0	FALSE		smc__15761	2136173	Streptomyces sp. So13.3	Secondary Metabolism Collaboratory	MGNTYRGWATVIADGTGTAVEADLYAIQEKGRLSAWHGSLHTGAGASRWAVRGKTLDLRLPNGRQGECVITKVFPETGRAEVTGNGPVPFGSEHER	hypothetical protein
CEAFADCF_02204	26	-2.19394	0	16.7364	0.643708	1.31165	0.633058	3.15731	FALSE	0	train	0	FALSE		smc__15761	2136173	Streptomyces sp. So13.3	Secondary Metabolism Collaboratory	MPYSPAALLDEMHIPVIREWLRDTWGAWSPVHRKIVIAAGLSPVQERCVLAHELEHVLSDDAACGFGVLSIHQERRADIEAARKLVAISDLAEAAGWAPDVRTAAAGLGVTERILRIRLHDLRGEGWPWPAAAEGTHRYGSPPALPEGTRP	hypothetical protein
CEAFADCF_02376	10	3.648	0.722222	17.1539	1.90599	2.73783	1.89919	2.02399	FALSE	0	train	0	FALSE		smc__15761	2136173	Streptomyces sp. So13.3	Secondary Metabolism Collaboratory	MSEANAGLGFRLVQRSVRPPRAVSLVCSGRGWRADMLRMVECYARTWGGDGHGLIACTPAWEIAEPFWRLAEAFDADHWAVFARTGRGLQMSDPQAYETQLASMVERWARENDVDEAQTRRMIEPQFLATGGAGPAVPQELGDRIRRRMAPLASAQVAVTGEFRADEAPPHRLVDMCGLTYQPARITGLDADGLPMAVQLLVAARTGLVAPGHLAGLRERGEVDRVTAGVDREGLAQVLRFAWTGRTDSDVGYAEPTFLEDMPLTQTRLGCSWFTALSPDAHSEPLVVMCGDSAEDFCYAYTRRRVVGETYWLPLGPDSDELNAVLYTELARVLYESAVPSASGRPVLLSSLTLDTDQLDEVRDRLLATPWGRMAASGSPGRVEVRVCAPADLPVRRSLHLLDKAHAGDTLHEPFLGSAQARNVEIPLPGQAIGVEPDSCRWQVDVLDPGTVLPARWALRDVIIADGTSWGVRSSTSGISVDSHGRIFTLAGTSLAQRLVQVRVRFPTAREVFTTLLAGAGVTLEESDKGRYTRRMIELWGDFTTLAADLAVGPAASLLSGWIDVGKKPGRVYQERKYLTLADASAMTGGSEETARLLLDRYLQRSIAARGLLLTCEQCLGTAFHRLEDIGAHFRCQRCRQHNPIVRSAWKGQELEPQWYYGLDEVAYQGLRSNIHVPVLALATLAKSAHSFQHMPEAVVRREGYPDIEVDLWAIVDGRIVIGEAKISDRLESTKRKETQRCAALRGLIEDLSADEFVMATTGPGWDGRTETLVNEKIAPTAKVTWLTNLR	hypothetical protein
CEAFADCF_02434	132	-4.16161	0	-514.981	-3.93115	-3.08407	-4.12954	-2.96874	FALSE	0	train	0	FALSE		smc__15761	2136173	Streptomyces sp. So13.3	Secondary Metabolism Collaboratory	MEHARTNEESAADTVPQAPAADAPAEVPAEAPSGPAPAPRRSRLRWWARRTALVCAALLVTVTAASFVYNVFTSDRAAPPPGLTYVEAAGVHTRYQAWGGTGSPVVLVHGAFESADTWSRLAPLLARNHRVYALDLTGSGYSERSGPYTVDHFTRQLLGFLDAMRLGGPGERPILVGHSSGAAMVAEAALRAPGRIGGVMLLDGDALDTGAGPPPALRYVLIDPYRTTLLRLGLGSDRLIRKVYDSQCGPGCPRLDGAGLDQWRRPLRVAGAEGALWSMLGEGVPGMSADRLAGLRQVDVPKAAVFGAQDDVFSRRTPAETAARIGAPAPTLIPGARHLTMISSPDAVAAAVEALAGRTAG	hypothetical protein
CEAFADCF_02805	1905	-4.00018	0.00016197	-7144.76	-3.77231	-3.33883	-3.8414	-0.510142	FALSE	0	train	0	FALSE		smc__15761	2136173	Streptomyces sp. So13.3	Secondary Metabolism Collaboratory	MRRKSSLVLLAFAVFFAALSPLMRWYAFPRLAKVPANQYQVVVLEAKNATLLTDTSLVPKVVPKLSVIQTLKGNVEESKKVKADTGRDVVVWDSLSYIVGPDGKMVSQVPERYIFDAHSQDPVHTASESVDGDPVHREGIEFKFPFLTEKRDYFYYDAQARTTAPIHYKATQNFRGLKVYYFEQIVPWVKVPLPKTMPGGITPAALGGSVERWYTTKRMFWVDPTTGAPVNGEEVHQEELRFPQTPDTKPVTVFAGDVKMREDYIDSTVELVKSQRQLILLLTSYLPWGFLILGVVLLALSLFLEARGRRPADPAPDDTVRDPDPDPRPIAV	hypothetical protein
CEAFADCF_03083	19	-4.116	0	-46.6193	-2.45365	-2.06376	-2.5849	-4.37257	FALSE	0	eval	0	FALSE		smc__15761	2136173	Streptomyces sp. So13.3	Secondary Metabolism Collaboratory	MIHPLRATAAAVITTAAAVVFLTGCSSSDPKAAAPPTASAPASGGLDQNPTATAAPTTPGPTVPAAELTPATGSFTKQQKQYLTGRVPKGSDPAAVLELGQESCDKIKFIAKRDPDAAASGIVLGQISGAHDAVTALCPDQKPVLAAAEHGFTDGTFTVGSKVKAGSVITPGTYHAPTPSKGCSWKLTGADGKAVSGSKALVTVPAGARGFTSTGCSVWLFSKGE	hypothetical protein
CEAFADCF_03129	10	0.53425	0.111111	-2.57897	-0.286553	0.338475	-0.338507	0.434943	FALSE	0	train	0	FALSE		smc__15761	2136173	Streptomyces sp. So13.3	Secondary Metabolism Collaboratory	MKYAEEAGRIWRTYVPKRGQADTVQGELIRAVEKLRDEAVRNGNINWDDSFERLVLFLQRTLSDSQVFDTSASQEIADDLTLISDPGVPADDGPFDRLTDCLVVWCREHPDPVARSHDPDLRR	hypothetical protein
CEAFADCF_03142	53	-4.08871	0.0212766	132.942	2.50834	3.00786	2.52938	0.936199	FALSE	0	train	0	FALSE		smc__15761	2136173	Streptomyces sp. So13.3	Secondary Metabolism Collaboratory	MFSMLTSRTSSAANVSRIYLMRATDALASATATYAIPLLVLITTGSTALTGLAFLLEWTPRLAAFTFAGSLVDRYGAGRVLRTANFVRATLVALTGAVLVALPVAGMATTCVVLGFGAASGLLTEVSYVAVETLGADASRHLGSDAHRVQAVQTGIDQGAMLVGPLLGGLLLLISPSALLAVVAVLALTAAATARDDEPQADHHPEPSSLLIGWQTLRRTPALVWLIGGLASSNLAFGVLQAAAPITVIHQFHHSPAAVGAIWSAAAVASLLAVWAARRAIDRWHVWPVGAIAAAVSTAACLAIALAPGFRAYIAAVAVLMAAEGALTVVLRTLRSRLIPARAFGSALSVTIVLVLLPLPMAGVLVAAVPSGSLPHLLLVCAVLQGIVLGACFTGLRRHRAACDLSHAQAPAPRTSGSIAPTATTS	hypothetical protein
CEAFADCF_03164	94	-2.89893	0.0526316	25.5272	0.277469	1.26786	0.057281	-1.78355	FALSE	0	train	0	FALSE		smc__15761	2136173	Streptomyces sp. So13.3	Secondary Metabolism Collaboratory	MTNSPMPSPPFPSPDEAVLRVLVANAIASVENGEANWREAVLHAAVHGWYEGHIQGEDECPGCDFRGDLPKRSQRG	hypothetical protein
CEAFADCF_03755	334	-3.66592	0.00925926	-462.721	-1.39374	-0.0453149	-1.52352	-0.447116	FALSE	0	train	0	FALSE		smc__15761	2136173	Streptomyces sp. So13.3	Secondary Metabolism Collaboratory	MPGLNVRFTDDELEALRERAEAESTSMQVIAHDAVVRAISERARLFEAAATHVLQASEELNQRLA	hypothetical protein
CEAFADCF_03846	19	-4.18	0	-14.8216	-0.780082	0.0295074	-1.07614	-3.94886	FALSE	0	train	0	FALSE		smc__15761	2136173	Streptomyces sp. So13.3	Secondary Metabolism Collaboratory	MKTDVPVIVPVLDRPRSGNDASAAPTGKQPADRTVTPIRVDSVTALRWFAAAGVFSFHTKGYFNEIPSLTSLMQIGYEGVPFFFVLSGFVMAWSAKPGGTARQFYWRRFARIWPLLAVTAVVAGLLEKQWYGTPFSFTGLLYTLSFTQAWTTDHFFTVNIVTWTLSVEAFFYLAFPLLYKLLDRCASWCLGLIAVLMTAATAGTRLWPVWHHYPAATERLIFASPLALTPMFVLGICAAVAARRGWRPPVGARVSIALLAGMIALCWAWTRHPHWVSHVVPAPGMFDALFMPIFALTITTVALRDVRSGASLLRRKALVKLGEWSFAFYMCHAIVLRAFSHYGSGASPGVRHDALVVAIMLVSSVTAAAFLHECVEKPAERRLKRLWTPGRKAAAVPA	hypothetical protein
CEAFADCF_04099	5	-3.9515	0	-11.1149	-2.22299	-2.1365	-2.21661	-3.29337	FALSE	0	train	0	FALSE		smc__15761	2136173	Streptomyces sp. So13.3	Secondary Metabolism Collaboratory	MHSGHGDETPDDQYRQNPGTPEPRRGVVLPPEQPPQHYDDHVRPAGGQPWDQAPGAAQPLPPEAGAGADATMMFPPYPQATPPAPAMPPMPPAMPPAPQAAAAPVPEADATQFLPPYPRSSPPPEPFTPDPFKAEPFAPEPFTPEHFGAGTGPAGYPAESEAEATRHLSLSIFDEPSYDQPQGPSYDQSYDEPQSAPSGDYDHLYRQDGPRQQPRPEPARQQPYRGQAAPPAPAPAQAYADPYDGANGANHANGANGGGGGGSRRRLSPAAVIGIVVVGCALAGLAAGAALSAGGDDSKDAAKASKPPSSSTGASAQPGGAADDAVTKQAKSLDTLLKDSGSSRSSVVSAVESIKSCKNLPQAATDLRAAAGQRGTLVTRLAALQVGQLPQHAELTEALNKAWAASAAADNAYASWADQAASDGKTCKGGHAKGTPVKSVGDRESGSATAQKKRAVRLWNAIAKQHNLTEREYSQL	hypothetical protein
CEAFADCF_04159	6	-2.5935	0	-6.23894	-1.03982	-0.750845	-1.16073	-2.9963	FALSE	0	train	0	FALSE		smc__15761	2136173	Streptomyces sp. So13.3	Secondary Metabolism Collaboratory	MTRETSDFRPMYCKRRISYRRDMTTETFTPGPSAAGSTALGTHHEHPRHLLGSTLRAVRVFAQTAVEVVLLGSEGKHR	hypothetical protein
CEAFADCF_04291	2219	-4.44825	0.00733025	-10480.7	-4.7857	-4.27639	-4.87998	-2.70863	FALSE	0	train	0	FALSE		smc__15761	2136173	Streptomyces sp. So13.3	Secondary Metabolism Collaboratory	MPLTRSTPQTRTGTRTQRPTQQHPDPRTPPHDRSRWLALAILCAGMLMVILDGSIVTVALPAIQSDLGFSQPDLAWVVNAYLIAFGGLLLLAGRFGDLIGRKRMFLAGITLFTAASLLCGVAGSPELLIAGRFVQGVGGAMASAVSLGMIVTLFPEPRERAKAIGAFSFVGAAGASIGLVLGGVLTQSASWHWIFFINLPIGVAAGVLAARTLVADRGLGLRSGADATGAALVTAGLMLGVYTIVQAGENGWASARTLGLGALAAALLAGFVLRQAKAAAPLLPLRVFRSRQVSGANAIQVLMIAALFGFQVLVVLYMQHVLGYGAAKSGLAMLPSAVVIGIVSLGFSARLTGRFGERTMVVSGLALLLAGLLLLSRVPVHGSYLVDLLPVMLSLAGFGLAIPALTGLGMSGATERDAGVASGLFNTTQQIGGALGLALLNTLATSRTAHLLSAGRSAPAALTGGYHLAFTVGAGLIAVALVLAVTTLPARRRRA	putative MFS-type transporter EfpA
CEAFADCF_04409	195	-2.35256	0.0725806	-653.025	-3.38355	-2.81373	-3.44939	1.16312	FALSE	0	test	0	FALSE		smc__15761	2136173	Streptomyces sp. So13.3	Secondary Metabolism Collaboratory	MRSYIGNQQVVGSEEFDELALGIDRALFLGVQGESNEERAAREAAARDILADLIAQGEAGDEIAGWDALYAEALTHTVHFLNSSRTHTAQVSRAVEAA	hypothetical protein
CEAFADCF_04492	2584	-3.76794	0.00488	-11498.8	-4.48297	-3.7488	-4.67382	-2.30102	FALSE	0	train	0	FALSE		smc__15761	2136173	Streptomyces sp. So13.3	Secondary Metabolism Collaboratory	MTVRRVNPAGGDARAADGAGPGPDGSIGSDLHLELTGPGGRRASLMRALREAIRTGRLTPGTRLPPYRSLSADLGIARNTVAEAYAELVAEGWLTARQGSGTRVAPRTAPPKPNPAPAVAAPSPRTARPAYNLLQGQPDAGSFPRAAWLTSARRALTAAPTEAFGPGDPHGRPELREALAEYLARARGVRTDPARVVVCSGFAHGLRLLVQVLRGPMAVEAYGLAFHRGILAAARMRTVPLAVDAEGARTRDLAASGAKSVLLTPAHQFPTGGPLGPDRRAAVVDWARTTGGIVLEDDYDGEFRYDRQPVGAVQGLEPERVVYLGSVSKSLSPAVRLGWMVLPGPLVEQVVAAKGEREATAGALDQLTLADFIASGAYDRHVRRMRQHYRLRRDQLVAALAERAPHIGVSGVAAGLHAVLELPPGTESAAVRAAARHGLVLDGLAGYRHPDSAMDVQDGLVVGYGTPSDHAFSGALEALCRALPPAGGR	HTH-type transcriptional regulatory protein GabR
CEAFADCF_04692	36	-4.26419	0	-97.1886	-2.69968	-2.42061	-2.67048	-3.42875	FALSE	0	train	0	FALSE		smc__15761	2136173	Streptomyces sp. So13.3	Secondary Metabolism Collaboratory	MRKLTKSTIVVGAALAAAVGFSTSPASAAGTWTVTGGGSFTAVATSPILTDTNTGTQLKCTKSNAAGSAANGTGLSGTAIASISSVTWTSCSGPAGISFTVTAQGLPWKLNAATYSAGVTTGTITGVKAHISGLCNADFNGPTAGSTATLTGKYTNSTHVLTVSGGNLKAYNVSGICLGLINNGDSAVYSANYVLSPATLQITSP	hypothetical protein
CEAFADCF_05080	20	-3.6315	0	-77.2022	-3.86011	-3.69104	-3.85606	-2.44654	FALSE	0	train	0	FALSE		smc__15761	2136173	Streptomyces sp. So13.3	Secondary Metabolism Collaboratory	MQPLATTDPSSIGPYRLLGRLGAGGMGRVYLGRSPGGRTVAVKVVRSELAEDTEFRTRFRREVDAARLVGAAWSAPVLDADTESPVPWIATGYIAGPTLADAVTEFGPLPPSGVRTLGAGLAEALDAVHRLGLLHRDIKPSNVMLSLDGPVLIDFGVARAMDASGASVTGSGVVVGSPGYMSPEQVLARPLGAASDIFALGAVLAFAATGHGPFSGDSAASLLYKVAHEEPELDGVPDELRDVVESCLAKAPAVRPTPAQLAARLSPDGAAALVRQGWLSRPLMAQLGRHAVELLDLEAAPLSARSEVTPAGAHLGSAYGSFGPPRAPSHSFGMEASGPRDAVPGALAPGARSAPEPSVRRGRRRLLAAVAVLLVAVVAATVVVLLRPEDKPGGATGGGPGSSTPSSDANTGAVTGSVPAAFIGTWQGNTVSTNGVPNGVLTVTVKAGRIGENVGDSTVDLLGVLNCGGTWKLVSATTKVLVFDSTAGDPGATSGCSKGATAERLTLKDPTTLTYTTNDAGAGRPSGDLKKIK	hypothetical protein
CEAFADCF_05081	27	-3.47478	0	-71.2075	-2.73875	-2.47187	-2.7538	-3.94045	FALSE	0	train	0	FALSE		smc__15761	2136173	Streptomyces sp. So13.3	Secondary Metabolism Collaboratory	MDRTPGRRGQGATENPESDEGSVAVPQQTSAEGYRLPPGYKLLRQAGTGRHSSVLLCAEEATGAEVAVKLLAVTVDGESTRLAAHSELLSAGAAARHPCSVTVEDAGFTADHRPYLVEQFCRGGNAQAKLANSGPFPVDETIVIGTRLALALHSAHRRGVLHLDVRPANILFDENGDALLADHGLARVLQRSAPQLGAVFDPMFVPRELFGWEKPGPAADVYSLGATLYALLNGEPAYADAGRTSWSALYAEVLRGELPYPAHRHDIPDPLLILVRRMMSANPEGRPPLTEVHRSLRSLLSPSSATKVPALEPEPAMESPLPGWDPADDLTPEEQAAVEQAGARAQDEAKRQSRKRLLAATTALVVFAAAGTAATLVLRDRGSKPEPKASSSASTAPGPTSSAAPVQVPSDKLAGLMPLNVQAVKANGNVQITWKPPKQAAQVAGYVVRAVVPGGGEPLQKTPNGNEPAVVFTAGSVTADTCYTVNAVISVDGKFQFAPSKELCRTTG	hypothetical protein
CEAFADCF_05407	8	-3.951	0	11.5942	1.44927	1.9272	1.51872	-2.32375	FALSE	0	train	0	FALSE		smc__15761	2136173	Streptomyces sp. So13.3	Secondary Metabolism Collaboratory	MLWSDRDRRDEPPEDMRQVQAMLRRAMLVIALTIPLLMLLVGWHS	hypothetical protein
CEAFADCF_05439	2370	-2.86568	0.0140188	-9399.91	-3.9847	-3.67465	-4.01542	-0.881158	FALSE	0	test	0	FALSE		smc__15761	2136173	Streptomyces sp. So13.3	Secondary Metabolism Collaboratory	MAAVREGLPEGRYGRGADARADRRLKIIGLVLGVLALGGVGWFGWHSVAGTDVSGEVIKSRAVSDQAVEIHLEVRKDAGTVAVCTLRSVDKDHTEVGRMDVTMRDHKKQVDTVVTMRTTHRGETAELLGCKPADQG	hypothetical protein
CEAFADCF_05775	5	-2.545	0	4.31633	0.863266	0.921137	0.871267	-2.33766	FALSE	0	train	0	FALSE		smc__15761	2136173	Streptomyces sp. So13.3	Secondary Metabolism Collaboratory	MPPVETALSQATGSAPVGRHKELLVLEESLRLARTSARIVSLAGEPWVGKSRLLAELIAAAHDGGWTVAAGRAGRLGGPVPFEVFVDALDDQLARIGPDLAERLGPGEADRLAGVFPALAAGRQEPSGPAPADPDAYWLIRAMRALIGRAAEANGLLLVLDDVHRADPLSLQLLDHLVRHPPQAPVLIALAYRDSPTARHLSSLRTLRAHGATPSWRHLDVAPLPERDAAALLPPGLDPIRRQLLLRDAAGVPGLLHALRDAGRLPVNPDAASVDFRALSPVAWRTACAAALLGDPFTPGTVAEVAELPLERVLGGLDDLQSEGLIRPDGHLRRFRFRHPAVAGLVLRATDAGWRYGAQGRALRATAQGSTQGTAQGSTQVTAAPARKPMPLSAMTDAMDAEDLTADLPDGPGAVELASLSRREVQVAVLVSAGFTNQQIAGRMQLSPKTVETYLSRIFKKLGVVSRTQVAHLVGRGGRHL	hypothetical protein
CEAFADCF_05859	11	3.81183	0.388889	21.4804	1.95276	2.58014	2.26136	4.1	FALSE	0	eval	0	FALSE		smc__15761	2136173	Streptomyces sp. So13.3	Secondary Metabolism Collaboratory	MFENAGTGIWTTIYDSWHESGVANGGIYCALAPLSHREAAVRDPGWDIMAGDFRPGFSQHYEDGQTVVTYLPGARSSELVEPLVLLREYGGVIPSELELVEQFRLFHNLYFDKLTSQYMKPHDDGTSAVAVKFDRRKVEVQTKLLRQYQAAQQLDLLLFVDSVRFGAAGEEPPPREDWSTDLLMAHRVPSRDNRGESPFTRYLGTRVLPPPPIEKSGIWPYEEPDDYYPDFLIGTDPDGDEIRFTCNPDALANYFGANPDAPNYLTPVHFRREVLKKYYDKPELYSVDDGHLSCAGLWSLRLDNCAAKTVVVFLGDLGRDLPKRERDYWRSFNVPPDAPVSETLIRRAFLGQFVDPEATDLRFRSSYVALRGAWASRFGWDLFRAPQDADAGLLQRLRLPLDDSQAEFEASIRIMTQLCVDAINEKDILAHTSDPQSGEAGISKLKRWFEQEGYPHADRDIKFLRSLQEARSKFTAHRKGSDYEKTLTKIFGELRGPAAIRTFFESALLLLTGLEEWGVASQAPPANES	hypothetical protein
CEAFADCF_05892	6	2.62	0	7.38734	1.23122	1.66915	1.12457	1.47124	FALSE	0	train	0	FALSE		smc__15761	2136173	Streptomyces sp. So13.3	Secondary Metabolism Collaboratory	MAGEAGRRTFVCVFPREVSHEDVLNFLRSVGGLPPPQAFRKAQCIIFEMYGDAYGIRHFLSVPDHVATDVVGLMRTHIPGTNIQELDHGSDPLAAVTWDRVAEIGMSSGSTPIRVKSPRGAISTLLTHFSNLSAGHAILLQWVISPAKSQSTQSRGSGQPSSKLDKSRLAEKFSDSTFIATGRISSRGANARGQIQQVYNSLAATHTHGVKFRSLMGRQKAMLHRTQNRAVPLTFHCRLNAMELSVLLGIPFGIPHISGLPQGHTIQLAPDPIIPRVGRRIFESDYAGIRRPLALSPIDRASHMIVVGPNNSGKSTLLENMILADIRDGSGVAYIDPKGDSVQRVLNAIPSERLGDVLLFDVTDGEHPIGFNVLAGERPDRTAGQLMTVFDKLFDLTSNTPRATDVLRSALMTLAERGCTVIEVPLALEPGVRGDAFRRALVTGVTNPELVNFWEWFIKAGAREQADIAAPIVRRLRPLLLYPELRLTFGQAGSGLDLRAAITQNKIILVPLNSAQLHEEAKLVGTLFLNQLWNAVRVEPLSEEFFLYIDEFKEVMNLPMSFGDMFAQARGYRLPITVATQDVGRLGNDMRRDVMTNARTKIVFQPASSDARLLAAEMGQTVSEHDLMNLGRREVMARFHVGGYVTGPVTGHTYPPVPPVGLGEAARIASRTQYSRPRLEVDAEINARLRAMGAQPKPPGSPGTGGQTDSTSPQVTGWEAWDEPS	hypothetical protein
CEAFADCF_05898	78	-3.80953	0.025641	139.866	1.81644	2.78197	1.99796	2.72016	FALSE	0	train	0	FALSE		smc__15761	2136173	Streptomyces sp. So13.3	Secondary Metabolism Collaboratory	MMDSMRTPDCPFCRIVQGDAPAMVLREWPDALAILPRNGVTAGHVLILPKTHVADVATDPSVSATTMLRAAELAAEVGDCNVITSRGPAATQTVPHLHIHLVPRAHGDGMLLPWTRPRTV	Protein hit
CEAFADCF_05900	38	0.475377	0	-51.9083	-1.36601	-1.02569	-1.39698	-3.01026	FALSE	0	train	0	FALSE		smc__15761	2136173	Streptomyces sp. So13.3	Secondary Metabolism Collaboratory	MNTNGRNGSGSAARYQAPVECPKGTGNVAFFDLDKRHGPSAADKTDSRERAVLMEAFTKANMDLAHAQKPLGKDATAMLGTFHETQTAIEAAERFALGGTSSEAQQLVEEVRRRHTGDGPESLRRAPKLWRRLLWPTMVASASFDTMFVGMLMQRFFGVGSHQLGYYLAYLPGLGLAVCLLAAGNLLAESIFRWRTRTSRVTERPRLRGRWWRTGGEAAPAAADQQRAKDELPWPKALGPVVFTLLLFTVIVIWSQMRAGYAVQQHHDLIPYRNAVAIITVVLSTAAVMVKVLAHNPFADRDKEAKELVKSADVLLQRLVGGARARLDDHTAAWHQLRFLVELTAADANRTVEDACTGIVNERARSGTAGQFVLPLTEASWPKAKGEVGGTTGTPPTAPTLCLGLLRHFDDLLERYAPGRLEERLERILEDLNAQFERPGRLLWQPSAPDIESVPAEEPAA	hypothetical protein
CEAFADCF_05901	36	-3.828	0	-56.0741	-1.55761	-1.34305	-1.58639	-2.10382	FALSE	0	train	0	FALSE		smc__15761	2136173	Streptomyces sp. So13.3	Secondary Metabolism Collaboratory	MSSVLPVRRSRRAARATAALALALVCGFTTACTTGPDLSDDSTTDSCSWMAQPGDGDGRSVILVDDSASAFGASTGARGLDYTSMLASLVADMLERMDTVSIGAFSGDSTQITWIAKDRSTDWKKDNADSGNRDERKREAADCLTGYVSTAQKSAPISSGSNILGALESGAEALNGAKGSRNLLVLTDGLSTTGCADLRTAAFRTPEEIGAISKVCTTRDEIPVLTGVHTTIAGLAQSATDQPTATPLQRGWLTDLWKGLCQNGGGGACSLPSVTFAKAASPRTASKTPSDPTVRYGDGKVQAYSLPGAALFDSGSSKVRSQAMPLLTDIAVSARTTTGSRVVVYGYVDPRGRPDNDHRLSQDRANAVRSVLFDLGVAEVSAYGRGLAVGCPKASGAAGMTEEQLLQCDRRVDIDIIGK	hypothetical protein
CEAFADCF_05903	36	1.68867	0	-44.4927	-1.23591	-0.749373	-1.3068	-3.28886	FALSE	0	train	0	FALSE		smc__15761	2136173	Streptomyces sp. So13.3	Secondary Metabolism Collaboratory	MSSTEDTSDSPQGPAELEADTAAEAHGPDEPVFDRPAAGPGADGDNGSGGRPRPAGPGESEKEDSKDEKKKEKSATRRDGSDEDFDGLASVLRGGTTLDRPRRNAVSASGNSYYFEQFTLGADSRAEIHAVDFDPRDVAQYREVHQTVDQQSQMAARLREHHVVALSGEPGSGRQSTALVLLAGVCGNDRIKILHTEAPSFAQALVAQAEKLLTSGDGFLVDLGDQPVKLSTVAALSGLAHSRNAYVVVIGERGPVDPDQLQPYAVAHRRPDPNAVLRAHLRAALALHSSSACTEDECGDGHVSAFVTGMLADQQVQRIVGGAPSVRAVVDFAVLLAEQLHAGQTGLDEAVGRWRNRLRRLAKHILQKPPEGSQHSTLDPHRQAFLIAYALFNGHPLADVFWAADMLSATVLPLFETREPPIGVHLFDRDLDQLIPPAMRGAGLSGASAQGEDNPRRALLGDEKLMLAVIEVAWHDYDSLRPPLRMWLTRMVGTSPLERIHVRAAQIAGILLGHDFDSVYRDLVSDWARGTAPYRQCAALALAMAAGDPQLAPRVRRQVRSWAGSPDWRLQDSAARTFGTSVGIEDVNDALRSLRELGTRPELALRNSVAFSMALLFLADGTEPVADALERWITADNEYLARHAIRTMLILGRYSVGADRRDRPVLAHLAMQDSAREKALVLLWRRALLSQGHSARAWDLLRRWLLGGDADPELGGFLEAFVPHVCTGQLSRRLMFNLDMWIKRYPESGCIRRVRKHLDGGSTQGGDQES	hypothetical protein
CEAFADCF_05962	5	-4.207	0	3.8185	0.7637	0.885574	0.802802	-2.81326	FALSE	0	eval	0	FALSE		smc__15761	2136173	Streptomyces sp. So13.3	Secondary Metabolism Collaboratory	MPMIRRAPSRPRSLAGQLFAMQVVIVAVVVAGCAVLAYVQAHSRAEDGADGRVRAAAASIADSPTVRQAALAAPGTDPSTVLQPYAQRVVADAGVDFVTIMAPDGIRWTHPDPQRIGEPFLGHTARALRGETFTETYTGTLGPSVRVVAPVRDGPGGRVIALVSVGIKVDAISHEVRGQLTVLIAVAAAALAIGGLGTYLANARLRRHTHGMAATELSRMYDYHQATLHAVREGLILLGADRRVLLCNDAARELLGLTGEVVGGYVDGLGLPASLTGALLAAEPRVDEVHLTAERVVVVNTSPVLGGERRGTVVTLRDHTDLQVLTGELDSVRGFAEALRSQAHEASNRLHTVVSLIELGRADEAVDFATAELELAQDLHLPDGHGLQVVQAMRAAGHTADVIAVTSARDLGVVRQAVSAGVVQYLLKPFTFPTLRDRLDRWARFRRELAGGEASGQDEVDRALASLRSPESPVLPKGLSAPTLEAVTAALREAVSGISANAAAAAVGVSRITARRYLEHLVDTGRAVRSPQYGQVGRPELSYRWSAWPGRDGRTGG	hypothetical protein
CEAFADCF_06439	11	-3.3202	0	-6.51541	-0.59231	0.373796	-0.82579	-1.19434	FALSE	0	train	0	FALSE		smc__15761	2136173	Streptomyces sp. So13.3	Secondary Metabolism Collaboratory	MRPDHSRSVPLTDICDACARPLTDGCHLNVVPDSSAIHASDRARDGRRLIAACSPEHLMALQQEYRERPFVPEELWAGQIRRALAQQHHGLTSQALSEATGLDDLQIQRAMEWEQHRAQSCEHHPHLPETG	hypothetical protein
CEAFADCF_06453	11	-3.26143	0	18.26	1.66	1.77423	1.61386	0.0932364	FALSE	0	eval	0	FALSE		smc__15761	2136173	Streptomyces sp. So13.3	Secondary Metabolism Collaboratory	MTVRGVILDLDGTLVESRGVHVRCLRAACQDLGLPRPSAALIATRSAATDRATLVRLVGEPLAERAMAAYNAHFPLALAEAPAPPRPGAAEAIEELAALGLALGVCTGRSRAAAALLLTAAGLDIPLLVAREDVDEPKPAPEGLHRARGLLGLSAAEVVFAGDTAHDVRQGEAAGITTYLVGGAPGAALASLAGLPALLTASLLPAAGSEG	hypothetical protein
CEAFADCF_06866	8	-3.02857	0	-7.21196	-0.901495	0.502918	-1.22582	-3.3902	FALSE	0	train	0	FALSE		smc__15761	2136173	Streptomyces sp. So13.3	Secondary Metabolism Collaboratory	MAASLDPALLPSVADPVLRGDLDLVLGRRRPTARGAWPPHARLANLELARRIRRRTGLRLHDLGPMRAARRTALLGLELADRRSGYPLEMLVRAADAGWRIAETDVPYAPRTGRSKVTGTWRGTWHAVRDMSAVLRQPAVGTPMDGRIPAVTEPAQPVRPAQAVRAGQAAR	hypothetical protein
CEAFADCF_06905	39	-3.8472	0.0128205	-114.169	-2.92742	-2.73004	-2.99485	-3.03542	FALSE	0	eval	0	FALSE		smc__15761	2136173	Streptomyces sp. So13.3	Secondary Metabolism Collaboratory	MMFWHDHDVSGWGWFAVSAGMILFWALIITAAVLFFRALNHAPEQPPSPPAPRPSNRSPSGSPAVT	hypothetical protein
CEAFADCF_07051	11	-4.208	0	30.943	2.813	2.97716	2.83031	0.926875	FALSE	0	train	0	FALSE		smc__15761	2136173	Streptomyces sp. So13.3	Secondary Metabolism Collaboratory	MYDVIVVGARCAGSPTAMLLARKGHRVLVLDRAEFPSDTMSTHFMHQSGLARLRSWGLLDRLAATGCPPITEAVWWYGDLPIRGSAPAYDGVAEAYAPRRIVLDAMLVDAAREAGAEIREGFTVRELIIEDGTVVGVRGRSHGGQEEELRARAVVGADGHRSLVARTMNAEVYKERPSITVAYYTYWTGLKRGYEVYLGNEQQVAVMPTHGDACLIVCALPNAEFGRYRADVEGTYHQIIEDTCPELGKEMREHGQQMEKFTGTKDLPNFYRRPYGTGWALAGDAGFHKDPVTGQGIADAFRDADVLSTALHRVLTGTGEWDQEMANYEETRNQATAALYEFTCLAATLQFSDRMRQAFTVLSYDQAEANAFLGLVAGTTSVIEFFSDEHMGGLVERSKDVGDRERTLTRQAAATG	hypothetical protein
CEAFADCF_07078	12	-1.15862	0	24.1232	2.01027	2.41541	1.92667	-3.21177	FALSE	0	train	0	FALSE		smc__15761	2136173	Streptomyces sp. So13.3	Secondary Metabolism Collaboratory	MAVFPSGDWLDEYVARINTSPEFAEAARTFEADIAYVFEAEPELGHQADIWARAGVGGGKCLWWKYDVTPQEGRESQFVLQGPYSLWKQIIQGELDPMEAMLDGELAVTGHLPTLLRYVRAANALVSIAATGTTAFADEVAPAARP	hypothetical protein
CEAFADCF_07102	13	-3.092	0.133333	18.7049	1.55875	2.0226	1.66703	0.785586	FALSE	0	train	0	FALSE		smc__15761	2136173	Streptomyces sp. So13.3	Secondary Metabolism Collaboratory	MNIRWGGSVWELMLVKRAVGTALSNSASGGYSTLLRDGARNLVGHADLLNGRRAVAGLVAVSAVAGGALTVATMKVTPHLKTKFRPAVQDTAEEAAEATSDTPVEEPEALQGPRLRAV	hypothetical protein
CEAFADCF_07117	132	-4.10862	0	-450.9	-3.41591	-2.24824	-3.63648	-1.90556	FALSE	0	train	0	FALSE		smc__15761	2136173	Streptomyces sp. So13.3	Secondary Metabolism Collaboratory	MLAFAVRRTAQVLAVLVAISAVTFALFYAGPQDAARSACGAKCDAAAVASIRHGMGLDQAVPAQYWHYLSGLVAGRTLQDINGTPVACPAPCLGYSYFLHEPVVTAIGQAFPVTLSLTLGAVLVLAVIGGGTGFLSALFPRSWLDRALNTFTLVGASVQLIFIGYAVQYYLVYQAHLLPQPGYTSPWHDPAGWFRGMLVPWLMLGWVSAAVYARLARTQMLDTMGEEYIRTARSKGMGWWQAHLKYTARGSAAPLVQLIGLEIGWLLGGSVIAETVFGLNGVGKLALTAITQNDLPTVVGTVLLAALFVVVFVALTDCLIALLDPRIRLS	Glutathione transport system permease protein GsiC
CEAFADCF_07178	7	-3.38867	0	-2.37256	-0.338937	0.198157	-0.55421	-2.74917	FALSE	0	train	0	FALSE		smc__15761	2136173	Streptomyces sp. So13.3	Secondary Metabolism Collaboratory	MERIAKRRLRQVRPAWRVPGVSGAFGSQGAVGGWCAAGSVVRGRADGLHAYDLGTGEAVWSWTVPGRTALLAMSRTAVSGVGLAVHADDSAGGEVADCAVTAVGVEGGTALWSVPFDLSGGSWSLHEQHVRGAVAVAPNRAVLLTDGLGLQAYALNSGRPVWPPTAALRGNVQLAVCRTGIIQVGLDDGHLTVRCLDAAEGTVRWETAPSTHGPVATVHVLQEDPLAVLCRGRGRGRRGPEEVLVLDAEDGRTAGRIPVSAHGELRVAAYGRVDGLSDGQRVAAVGELLVAVVRPVNACADQLTAFALDGGAPRWTWWSHGVVVNVFAADGHVAVVSQADPHVRVHLLDGATGAVRAVRRLDGYEVGMRGRYYLDAHHRLVHLSQWGDGRWHPLQMFPLR	hypothetical protein
CEAFADCF_07185	20	-4.36333	0.0588235	9.92467	0.496234	0.863932	0.654207	-1.96661	FALSE	0	train	0	FALSE		smc__15761	2136173	Streptomyces sp. So13.3	Secondary Metabolism Collaboratory	MLAAVYHGQRDVRVQEWPDPQLPAAGELQLEILRASICGTDVDEFASGPHLIPLTKPHPASRHVGPLVLGHEMVGRVAAVGAEVTGFAVGDVVVPGSGVSCGNCRWCHAGRTNLCSSYFTVGLHVDGGLAERVNVPARISRSVGSMPADIAIMAQPLAVALHAVRGAEAKAGARIAVIGLGGIGSLAVAACTAQGIETIAVDVSPARLDIAKRSGASVLIDASQEDAAAAIKRATGGDGADIVLETSGVPKGLETAMNAVSRGGHIRLVGLHRDPSPLNLTRLVLDEIRISTSKVHICDQDLPEALALLNDHPEIATTSIDAVIDLEDVVTAGLMRMAAGEADGKTIVRLPTSDPR	Sorbitol dehydrogenase
CEAFADCF_07186	7	-2.07333	0	1.11682	0.159546	0.392158	0.192869	-3.8499	FALSE	0	train	0	FALSE		smc__15761	2136173	Streptomyces sp. So13.3	Secondary Metabolism Collaboratory	MVSVRGLLNASARSETGPWWAPSGQDAVTVCCSTNPEFLASFANYYVGNGAVISGQFGDTPADTAAKATLTRLFPGHVIEQLNIDRLGTGGGGIHCVTQQQPVP	Agmatine deiminase
CEAFADCF_07424	85	-1.11934	0	-305.697	-3.63924	-3.24241	-3.66253	-1.8111	FALSE	0	train	0	FALSE		smc__15761	2136173	Streptomyces sp. So13.3	Secondary Metabolism Collaboratory	MIRLAVDSTGLARSRFAVSPLIEAAGTLMPWGVRGPLSADPWVYRARRLLRREDLPLLTALAVDRAGYLPDFLTPYPSVPSPDVADELEQVRTTPPERVVAEMEAVRVGRPANGLAGRELPDVVRETLDRGGRYLAERAADELGRYWESGFAAHWPQARAVLEAEVDQRALTLARYGAARLFDSLHPSIRWDGGTLRVDSRFEVTLPVPMVLLVPSLVAYAIGVSIDPVRGVPLRPPALIYPARPPAADRAPPSAELARLLGPTRADLLASLDRPATTTALAATRFLSPATVSYHLGVLRRAGLVSSTRSGREVLYLRTPQGGRLLSSPPG	hypothetical protein
CEAFADCF_07445	309	-3.76082	0.00568182	-1451.77	-4.80719	-4.40192	-4.84633	-2.2438	FALSE	0	test	0	FALSE		smc__15761	2136173	Streptomyces sp. So13.3	Secondary Metabolism Collaboratory	MSNAHDSGSPIADGIRQSGPMQEQTQNAAPVAEPAAGPAAGSTTGPASAAVRRSPVQRRSAERVERILSACAVLLDEVGYTALTTKEVARRAEVPIGTLYQFFPGKDGLLGALATRNLERYTDRLSRRIAAESPHDIATLVDLAVEEFVAMRRAVPGFGVVDFGAVGREEPTARHLLDTEIDNNTAVADRLWALTGGLLDPAASRLAGRVALECADAVLRLAFRTDPDGDPALIAECKRVLRRYLGSRTD	hypothetical protein
CEAFADCF_07480	7	-3.676	0	8.30255	1.18608	1.35816	1.09558	-2.19356	FALSE	0	eval	0	FALSE		smc__15761	2136173	Streptomyces sp. So13.3	Secondary Metabolism Collaboratory	MTLNPRGATAPPVTHTASRGRPPTPPSAPATARWSGAPATWAHRHPVGRAVSLAVGLGALGGAVALGGRHDKVLWFCAVAPDTALLLGIAGAPTWHRMPSYAVRPYNVLHSPAVPAVLLTAAALTGRRRLAVAGLAWLGHIGWDRACGYGPRDAAGYVTR	hypothetical protein
CEAFADCF_07522	134	-4.28919	0.0108696	-204.794	-1.55147	-0.0575635	-1.74469	-1.89459	FALSE	0	train	0	FALSE		smc__15761	2136173	Streptomyces sp. So13.3	Secondary Metabolism Collaboratory	MTSENAATPPRTALITGANRGIGRAVAAELHHRELQVVVAARLAGEGRGAAAGIGPGVRSCVLDVTDPDSVKLAGSEAGPVDVLVCNAGVLLDARTDPLSVPLELVERTLRVNLLGTWRVLQEFVPPMVQRGWGRVVIISSGTTADFGGRLFAGTPGYSLSKSALNGLTTMLAAQTAGTGVLVNAVNPGRVRTRMMPTQEQLPEAAARFIAEVATLPDDGPTGHFLTEKRGSG	Oxidoreductase UcpA
CEAFADCF_07591	16	-3.82133	0	-13.4597	-0.841234	-0.35408	-0.847821	-2.30231	FALSE	0	train	0	FALSE		smc__15761	2136173	Streptomyces sp. So13.3	Secondary Metabolism Collaboratory	MRCRRGNGARVHVQRYGDEEGPGAGGSGTAVNRGNGDATGLARTAVRRPVGGRPAVGSERIWMGQTHVAPATASSDHHHGASETAIHVVSGHPEFVFLDESNGVREEVRLRTSPGDYIFVPPFVPHREENPSDDEEAVVVIARSTQEAVVVNLPGLYVLGDPGTEAP	hypothetical protein
CEAFADCF_07602	1270	-1.35657	0.0027972	-5163.74	-4.12769	-3.76101	-4.19069	-2.36064	FALSE	0	train	0	FALSE		smc__15761	2136173	Streptomyces sp. So13.3	Secondary Metabolism Collaboratory	MTKQPTVAQRRLITAADPNTGLLRGSQALLDALCGQGLAVKHPRAPHRCYLTPAGLALRTELLTPPPEPTADPPPEVETFAARTGDEPATADDPRRAREVAVAWEGLLELRRVTNRGITDQPCPWERAHLVSGAALALEAAGCSPAVAGEGGYRVGPAQQPEAVSVEWTGGGAEPAAVGTAACAAALERAGWQVTEHPDGAGGRFLLASPRRA	hypothetical protein
CEAFADCF_07669	12	-4.5755	0	-15.377	-1.28142	-0.788848	-1.44663	-2.36794	FALSE	0	eval	0	FALSE		smc__15761	2136173	Streptomyces sp. So13.3	Secondary Metabolism Collaboratory	MAVVAEATTTAVPARHRLRWYALAAVLATHCMDLLDSMMVSTAGPTIRTGLHGSYSDLQWMTAGYTLAFATMLITGGRMGDIFGLKRVFLVGTAGFTVASVVAGLSVNTDMLIGMRSLQGFFVAIMVPQGLGIMRELFPGRELPKAIGMMGPVVGMAAIIGPILGGALASGDLFGLGWRAVFFVNAPIGLAAVIGGIKLIPGTGPTDRGRSRRLDGVGTALAAAAMLLLAYPLMQGRDKGWPAWCFISMAAALPVLVVFGMHQRRRAAAGRTPLVELGLFNNMRFVVALLLGMLYYVALSGMMFALIVQLQLGHGFSALDAGLVMMPWTLGSAIGAALAGAVLVRRWGDRATLQAGLGALAVGAVALTVVVANIHSSDQTVTAWQLLPALLVIGLGMGGVLTPYYNIAIGSVAIKETGSASGLLNAFQQVGNSIGVAALGTVFLSCLTHGGTGGFDGAMQVTFWIAAGLLTAAFASAFLLPSRTHHRED	Drug efflux pump JefA
CEAFADCF_07763	8	-4.30925	0	-1.90192	-0.271703	0.268529	-0.469608	-3.60835	FALSE	0	train	0	FALSE		smc__15761	2136173	Streptomyces sp. So13.3	Secondary Metabolism Collaboratory	MISKRGLVAATAAGAGALLLATGPAVACSIGDFSANAVAACDTSTGTPMAAITVTDKDPSGTPADISVVLRMASGMAGPVFGTVHIAHPTAAGVTRKILVEWAPGYQWYVQVTAGNLVAQNLDVLPTSPDTACTVPTKPTTTPAKPSSTPTKATPVSATPSTTRPATPSPSDSSSATVLATTGGGGDSTTIAALASAFLLVGAGGLFVLRRRADTGRH	hypothetical protein
CEAFADCF_07764	73	-4.24266	0	-31.6685	-0.43984	0.383677	-0.472253	-2.08932	FALSE	0	train	0	FALSE		smc__15761	2136173	Streptomyces sp. So13.3	Secondary Metabolism Collaboratory	MSPRTRTRRIGGALTVTLGAAVALALLPSAAHAAQPAPPPVLRVMPLGDSITWGVGSATSSSYRLPLWNLVAGQSRYSVRLVGSQASGTLPDFSNEGHSGYTIDQIRSGVDGWLAGTRPDVVLLHIGINDLDRGIDIAHAPDRLTALVDRIFADRPGITVLTMGLIPTTPGLETQTGVYNARLRALAGAEQQAGKEFRYVEPPALTAAERVDRLHPNDAGYRRMAQPFYGALDRAFTDGWAVGGAPLGAGTEAGGTGKVRWADFDGDRKADYLAVASSGAVSVHLNRGGDGHGGWSDLGRVAAGLTTDPARVRFADFDGDGRADYVLINANGSVTVYLNRGGDGHGGWSSLGQIATGVTTDASRVRFADFDGDGRTDYVLINTNGSVTVYLNRGGDGHGGWSSLGQIATGVTTDATKVRFADFDADGRADYSAIAASGAVQTYLNRGGDGHGSWLSLGGIASGVTSNAALVSFADFTGDGNADYVLTEAGTNAAGVYSWNGGDGHGGWTDRGRVFAGIPIG	hypothetical protein
CEAFADCF_07788	7	-2.11017	0	0.398061	0.0568659	0.299541	-0.0587019	-2.89215	FALSE	0	eval	0	FALSE		smc__15761	2136173	Streptomyces sp. So13.3	Secondary Metabolism Collaboratory	MMVERFLKVSVAKGGVAEARAWACAQLEGFSWPAHWRPDYNVVALLVSELVTNAVRHASGAVGLRLMWDERRLRIAVDDSSTVLPVVRPARPDLPGGHGLNLVQRLSGGWGVVPRAGGKRVWADLVPG	hypothetical protein
CEAFADCF_07842	147	-3.44125	0	-320.807	-2.19731	-1.7575	-2.28171	-1.41495	FALSE	0	train	0	FALSE		smc__15761	2136173	Streptomyces sp. So13.3	Secondary Metabolism Collaboratory	MRTPISDPLMVGPYRIVGRLASGGMGWVYLGRSASGRALAVKVVRPEFAADAEFRLRFAREVEAARAVSGAFTAAVVDADTQGDPPWLATLYVPGPSLAEAVRADGPLAESAVRVMAAGLVEALQAIHAAGVVHRDLKPANVLLAEDGPRVIDFGISLFGAAANTITQVGTVMGTPPFMSPEQFRGEVAKQASDVFSLGAVLAFAATGVAPFGSGVGVMYRIIHERPALDGVPEGLRPLLERCLAKSPQDRPDLAALLDEVLPRETAPDAPEPDPEPAPVPSWPPPAVAEGIRVRTDDLNARNHSRGSVTSVPSCLLLHAQTLLDAGLTDRMVAEAVGRGGF	hypothetical protein
CEAFADCF_07916	8	-3.1652	0	9.20881	1.1511	1.5576	1.1845	-1.14573	FALSE	0	train	0	FALSE		smc__15761	2136173	Streptomyces sp. So13.3	Secondary Metabolism Collaboratory	MLLVETVRKSGLDTAISAALAPWRKPRAVHDPGKVLLDVALAVALGGDCLADVAMLRAEPDVFGPVASDPGLPAH	IS1380 family transposase ISStsp3
CEAFADCF_08058	364	-4.01105	0.00029036	-1583.7	-4.52484	-4.0597	-4.58497	-3.19174	FALSE	0	train	0	FALSE		smc__15761	2136173	Streptomyces sp. So13.3	Secondary Metabolism Collaboratory	MPRADINLGDLAARDHAFYGLVWAGTTLTARVDRALVRAHDLPLSWFEVMLWLHGQSEPVAASDLGAKTLLSRSQVSRVADALQARGLIERSTAPSDARSVRITLTPAGREAFAAADATRRQALAEVFNDLLDDDDIQSLETVWQKLKQHRDD	hypothetical protein
CEAFADCF_08064	7	-2.41383	0	-5.03089	-0.718699	-0.198804	-0.879336	0.0580849	FALSE	0	train	0	FALSE		smc__15761	2136173	Streptomyces sp. So13.3	Secondary Metabolism Collaboratory	MDPSRWTLSGLFDFEPAMLGDRAYEFVAVGLFVSRGDPRLLGRVMAAYGRTFSPHELMAHTLPHVYSNLPWYFRELPAPPEDTLDSLAETWFGSA	hypothetical protein
CEAFADCF_08260	6	-3.50567	0	4.03872	0.673121	0.901524	0.633073	-1.31529	FALSE	0	eval	0	FALSE		smc__15761	2136173	Streptomyces sp. So13.3	Secondary Metabolism Collaboratory	MTQPPARTRPEYGLEVTFRCPAFSTVAAILAVTAGAALVAEDIHPDTGAQRVMVDTDGPQTLHRLRNLLRDRLGDDLIHLADPVFEAAATGKTTQRLCVPAASERDRALLDSTADRRVIEHLLLQRGDVDRYTGRGRRIALLSNASAVAGLGPLPVTCVLPALESAAVHLLRATGLDIHPLPVAAATPGALATIATALAPGFAVLCLIHTHPLYAHAVRAALEGSSTPVVDAVCHAHAVATAAAALNALDRKGIPLDTARVVLSGPEAGCELSGLLLSAGIRDLTIDTSGSPITPFPADLVVDLFGLPAPRDGTPVLRACPQELPPLHASTQQPHPFHALPALLTVAARTRHLGPHGLVSAVRALAARAPAGGLLPPVGQAGLVQALTLALLPGSSHPTDV	hypothetical protein
CEAFADCF_08305	756	-2.92116	0.00925926	-3233.72	-4.34057	-3.66925	-4.40295	-3.18463	FALSE	0	train	0	FALSE		smc__15761	2136173	Streptomyces sp. So13.3	Secondary Metabolism Collaboratory	MHDESERVESLLDAQAKAVALFSEVQSRRLVTAGESEQGISERIRDLAQELFGVRRGEDERIVRSGTNTLQPYQVRPENRLVDADEVVVCDLGGVFEQREAHFRRTAVLGGSPVKLRLRDDLQLIFEAGRRAFESDPGITGEELFTVIAELTTEAGWEFGSPHAGHLVGEVPPETVAQDEVMSFIAPGNTQQLRREDKAGRPCHWVLEVHLVDRDRGFGGFHDQLLDLG	hypothetical protein
CEAFADCF_08390	5	-0.836333	0	5.77372	1.15474	1.60132	0.928794	-1.19825	FALSE	0	train	0	FALSE		smc__15761	2136173	Streptomyces sp. So13.3	Secondary Metabolism Collaboratory	MSRIAGRFTRVESRRRARKLVLGQLSDLPRKNCWTIAEWAGDRTPDGMQHLLGRAKWDADQVHDEVGDLSSRVVITDSIWWRTASASGCSKTVRNKVATYG	hypothetical protein
CEAFADCF_08405	6	-3.1105	0	-0.226762	-0.0377937	0.348543	0.119618	-1.63585	FALSE	0	train	0	FALSE		smc__15761	2136173	Streptomyces sp. So13.3	Secondary Metabolism Collaboratory	MLMPRPATLQLLIDRYDQLRALESAGAMTSEERRQLEDSAYTLCVSTGTRNIADALRVASCHCGTSTRQMTTAA	hypothetical protein
CEAFADCF_08620	15	-0.999507	0.0625	13.9129	0.993779	1.39174	0.980731	-0.917485	FALSE	0	train	0	FALSE		smc__15761	2136173	Streptomyces sp. So13.3	Secondary Metabolism Collaboratory	MSAYKDLALSALNLLEAVELGRPSQQSDVVLFRGIDVFGLPARDVASRIAEVTTIVAAEDDPASFIAPDLLLSFWRPFQGDDDPEDEQGYFFNSVLLACPGYYDGPSRP	hypothetical protein
CEAFADCF_08636	10	-2.95267	0.0625	-6.28987	-0.628987	-0.279603	-0.654836	-1.52432	FALSE	0	train	0	FALSE		smc__15761	2136173	Streptomyces sp. So13.3	Secondary Metabolism Collaboratory	MKAWIGAHRGLLLAVGAAVVITAAVLVAVLPGSHRADSIPPTRAREYSQQQACLLTSDRGLADAAAVPVWAGMQDASAKTRTRVMYLAVAGEQSAANAAPFLASLAQRHCTVVLTVGAAPGGAVAIDGPKFPGTRFVIVGGTATGSNVTVLPADSPNATRSSVASAVESATHG	hypothetical protein
CEAFADCF_08645	29	-0.693244	0	28.1012	1.04078	1.47045	1.12876	-0.411632	FALSE	0	train	0	FALSE		smc__15761	2136173	Streptomyces sp. So13.3	Secondary Metabolism Collaboratory	MRTVSDFVPLLGAPVRQEEGHLIEKIARSWSVTLPEDFVEVAGAYGDAAISEFIFLCGARTLQSYSDGMGRKLEQSSSVPHLVLPSADGALVWGNTSEGDQLFLVPRGGSTWTVSAFRRGWGDWYDSDLGFSDWFHLALTGGIAADWLPEWEPLPHPLELVD	hypothetical protein
CEAFADCF_08662	28	-4.5097	0	-12.0015	-0.428625	0.174675	-0.416967	-3.17058	FALSE	0	eval	0	FALSE		smc__15761	2136173	Streptomyces sp. So13.3	Secondary Metabolism Collaboratory	MMGFRRAIAATALAAAAVMAAAGAASASDYSEYGEHAAMGQHVLSAQCNDATTQIGAVNYNQGPVCIDFGSHHGQGEEMSRALKSDQDLMNAACNSSVTQIGVVNYNQGPVCIRF	hypothetical protein
CEAFADCF_08680	7	-4.3335	0.142857	8.50029	1.21433	1.45154	1.23675	1.11248	FALSE	0	train	0	FALSE		smc__15761	2136173	Streptomyces sp. So13.3	Secondary Metabolism Collaboratory	MKLRRTLVTAAATAVIAPAALLSATTAFASTALPATGTSATASPTASASPSATPSNTASPTASATVTTKPTASTSTPAKPTTTAPPTDEPGLCAEQPGYQEKVTTTLTGLPGKIVAGSGWHNLTLTTTNESDKDANAVLFYAGVGSAAEDAPDAFSTKQVVLQAYDDESGAWQNINDGAGHSVGFAGFSDTLKAGEKVTIKLRLDVKANAPIGQGMTIGGGTYLNDQANCLGDSGHAYLVQIVAPGTATGGPAPQTGGKVPLPTTTPSKGTVPQVTGNLAETGSSSATPMIAAVGGAAVALGAGAIFIVRRRKTHTTA	hypothetical protein
CEAGBACC_00047	8	-2.656	0	-7.22824	-0.90353	-0.524042	-0.919249	-1.82759	FALSE	0	eval	0	FALSE		NPDC062954	2053	Gordonia sp002700145|Gordonia mc-8|May-19-2023	Shen Lab	MVSLLLLGPIDVSGPTEARAAQFGSPRLRCLLAALGARANVAADADWLAEILWGQSPPTNPEAALHNLVFRLRAQLREHGVTDKLAIVTAAPGYSLRVDRDELDLLAFADRFHAGCAVTEADPGAAVALFDSAESLWRGRPFGEFADEPWVRGDVEALQETRVRIVEATADALLRSGRPADAASRLEPAAAAHPYRESVHQARMLALWQADRPAEALAVFRRLRARLATDLGTEPTIRLGDLHQRILAGERAPTPTAPATPTGSAPPTRRRPTLEASVRVIGRDVELADLAARIRPGTVVTVVGPGGVGKTALVREHAHHQEATWIAELSGVASPADVVHSVVSATGAAPRRDLGDLEALVETLSGRVGLLVLDNCEHVVDAAAELVESVISRCADLSVVATSRVPLGLTAEQVSVLEPLTVPAANASSAAIAESPSVQLFCTRAHARNDRFVLTEENAAAVAEICRRLDGLPLGVELAATRARAIAPAALVDRLQWRFRILHSPRDTDPRHRSLHALVDWSYALLSDAGRAMFDVLAVFPAHFDLDDAEALAGHSGVVPRDEVADIVSELVDNSMLSADDSGYRMLETLRAFGLRRLDENGRRTSARAAHAHLVADRIAPLVRDLFGSGHVAAAGLVAARLDDVRQAVDHACEVDPTLGDRMMAGVIPFLELTMSTEATAWSRRLRAAADVSVEDPPKLPAAWAVAAAGARFDGNLLTAKEYVRCGLACSPAPAVEVYLRMMLVEVGLFQGDVTATSRLARDFRAAGTVAGMAGAGRMADLCVLLMNAYAGDGPAAHRASLRIADLCTAAGETVVEGWARYGAGECILDDDPSRAGELLDDAIASAAHTGDRYLMGVALVSRASIEARCGTPEVAARLFTDVLNHWRDAGNWTHQWVSLRTVVDVLLQLDRPEAAAELLGAMRRADEITGAGAYGSDAQRLDAAHRRLRERLGDPTLDEAMMRGADRPRVDVVAAALAALSPA	hypothetical protein
CEAGBACC_00087	173	-3.60091	0	-619.29	-3.60052	-2.77395	-3.78453	-2.4993	FALSE	0	train	0	FALSE		NPDC062954	2053	Gordonia sp002700145|Gordonia mc-8|May-19-2023	Shen Lab	MDESIDWSHEWLASTIWLAIAFAISAAAGIAICAALARYTKWGRQFWRLSRGFFTGPGKWLTWTILAGLLLLTLLSVRLNVLISYQYNDMYTAMQGIAEGLVQGDLAARDSAASAFWRAIGIFGLLATLHVIRSLVDFYAGQAFDIRWRTWMTDRMTADWLDGQAYYRNRFVGEANIDNPDQRIEADITNFVTYSRGLAFGAVSAVVSIVSFTKILWDLSGPLTILGVTFPRAMMWIVLSYVLVTTVIAFYIGRPLIRLNFLNERLTANFRYALVRIRDGAENVAFYRGEGVERAGLLSRFAEVIRNFWRIVFRTLKFNGWNLTVNQTAVVFPLIVQAPRFIAGEITLGAVMQSSTAFGNMHDSLSFFRESYDEFTELRASLIRLDGLHDANNKSRELRRIPTEESQERRLALQNVDITTPDDRPLVRSLSLSMTPGDALVVKGSSGSGKTTLLRGIAEMWPFVDGEVDRPLGRRTLFLSQIPYIPLGDLRTAVAYPAAPDDVGDDAIRSALQRVFLPHLVDRLDEEEDWSKVLSPGEQQRVAFARILLTRPEVVFMDEATSAVDEGLEYSLYSLIRAELPETILVSVSHRSTTDQHHTEVLELTGGGEWELRPVTT	Vitamin B12 transport ATP-binding protein BacA
CEAGBACC_00088	7	-3.5912	0	-4.24494	-0.60642	-0.448852	-0.581479	-1.84394	FALSE	0	train	0	FALSE		NPDC062954	2053	Gordonia sp002700145|Gordonia mc-8|May-19-2023	Shen Lab	MTSAPPPRSDGWPHTQPEYWLQPGPMLPQRTWQRRTRSPIILVSALAGLVLAAVAVIALMVGSVAAASFEARGVVLCATGATEMAPRSPVRIYDETGEELASTRLGAPRTEDGRCEMPFTADDVPAARGGYVVRIGDSFQETVSESALSEGAVLRPVS	hypothetical protein
CEAGBACC_00223	37	-3.81082	0	34.7798	0.966106	1.80116	0.989448	-1.6263	FALSE	0	train	0	FALSE		NPDC062954	2053	Gordonia sp002700145|Gordonia mc-8|May-19-2023	Shen Lab	MLSAVELFGARPYAEVTVGDLAGAADVTTGALYHHFQNKLGLYRVVRTDVEQRLLDRMTGAAAGRDSFRLRQALVVGFDFAVDNEFTRILGEAAPYAEEDRVAEFLSDITRGGTSTGRVLAATWRASVLTVTDAESAAESREVLARLGAAF	hypothetical protein
CEAGBACC_00227	16	-4.187	0	-19.9763	-1.24852	-0.478163	-1.40537	-1.71983	FALSE	0	eval	0	FALSE		NPDC062954	2053	Gordonia sp002700145|Gordonia mc-8|May-19-2023	Shen Lab	MDIGSLIAALLLGFVCGAIARALVPNDAFKAMSGWKSWAASTVLGLLGALLGYWIFTGLLGIGDDDKFDWGGIIGALIGSVIVVAVGSAILKRTGTGRRV	hypothetical protein
CEAGBACC_00279	11	-3.727	0	14.4212	1.31102	1.87442	1.18247	-3.80797	FALSE	0	train	0	FALSE		NPDC062954	2053	Gordonia sp002700145|Gordonia mc-8|May-19-2023	Shen Lab	MLGTLAGISITFIAMRPAAQMWEVAWIGLPVLAIILIGFFTDVRLPGNIPVGLAALLVGTAIGWIGGYMSVPDLEQAVSDIAVGIPDQRFDMLFSGLGDLAPLLGTAIPLGVYNFTEAMSNVESAAAAGDNYNLRSVLLADGAGACVGAAFGSPFPPAVYIGHPGWKDAGGRAGYSLASGVVIGVLCFVGLFGVLEALLPVPAIVPILLYIGLLIGAQAFQAVPRIHAIAVVAAILPNLAEWGRGMIDNALSAAGTTAEEVGAEALGNAGLVYDGLKTLGEGAVLVGLVLGTIVTFILDKKFHFAAIACAVGAVLSFIGLIHAPEVSWAAAPEVALGYLFFGLVCIAYWFLPNARTPRTFDEADVVAGH	hypothetical protein
CEAGBACC_00446	9	-3.67843	0	-0.255045	-0.0283384	0.606861	-0.104416	-2.17756	FALSE	0	train	0	FALSE		NPDC062954	2053	Gordonia sp002700145|Gordonia mc-8|May-19-2023	Shen Lab	MVGARRRVHESGLFDPVFRAVADAAWPVPGSDLESNRPPMVLDAGAGTGHYLAATLAGSDELWGIGLDLSKFCARAIARGHPRAAAVVADVWRPLPIRTASVGAVLSVFSPRNIDEFARVLHPGGVLVVVTPNADHLGEIVGPMDMLGIADDKDRRLRSALGDRFEVIAEHPVAHRRELDAAGIGDLVSMGPSAFHRTADEIASAAAAMTEISGPCGVTVSVTVTVCRPTTGDHRRVSR	23S rRNA (guanine(748)-N(1))-methyltransferase
CEAGBACC_00475	79	-4.15742	0	-167.038	-2.1144	-1.84454	-2.17623	-2.69759	FALSE	0	train	0	FALSE		NPDC062954	2053	Gordonia sp002700145|Gordonia mc-8|May-19-2023	Shen Lab	MSLVAATSLAVPAVADAAPAPAQPKVDQRVLDSLGAFAPAIIGAVATKGPDGKISPQLLDQAKALAAAPGLPPKVKEIWQDVIDFLGEPGRVAAQRHLAAERKPGEPEIPQGPNAPKIQEFLYPTLGFGCMEGNGSPDGGNSLGRALVTAGPQDAPAPGPKRGEAGYVYTSLGTGPAINNPDRKLWVTWLNIDNGRTGQQPLKRNPKINVTDGPGTFTGIAKTGRGRIVSTIYGDVTTKSDGRINSCTIVPTIGLAII	hypothetical protein
CEAGBACC_00476	46	-4.206	0	-90.0546	-1.95771	-1.82132	-1.99007	-3.74132	FALSE	0	train	0	FALSE		NPDC062954	2053	Gordonia sp002700145|Gordonia mc-8|May-19-2023	Shen Lab	MVGSDMVGAGARTRRRRRPYRLRAGALGVAVAAAAGLCVPALATPAAAAPLVEPNSLTLPDIPFDSELAAAVRLLKDAGVDRMALDAAQAIMTSVGQLSSDQIAVRGAATPVADSDPMALLRTLGIQPLTPSVAPFCTTPTDDNPLGLVTAGAGAVPGPWPLASEPLTPLEELFGITLPKLNLVDDGQTAYAFVPASAGTTDAKMQIAWFNVATLQGGFADLEPISDAPILKALPLLSGVRLAPVQTGNGTVLSAVYGTADHAGRTCYFLPAVGIVEA	hypothetical protein
CEAGBACC_00487	58	-3.83644	0	-120.053	-2.06988	-1.62311	-2.08285	-1.92377	FALSE	0	test	0	FALSE		NPDC062954	2053	Gordonia sp002700145|Gordonia mc-8|May-19-2023	Shen Lab	MGKENQMPQNAVVGMIAGLLLAIAAITGGFGGFVLALVLGAIGVLAGLQRDGVIDVRDVVRSRNRG	hypothetical protein
CEAGBACC_00503	7	-4.209	0	-7.41889	-1.05984	-0.668053	-1.26053	-2.66505	FALSE	0	train	0	FALSE		NPDC062954	2053	Gordonia sp002700145|Gordonia mc-8|May-19-2023	Shen Lab	MGTRTHGRHRLDRHDSRTPQAVDRRRPARLAAWVAAGSAPAILVFTGGAIASAQPAPAHLTADIGPHHIVDDDAGTRTGPGSRALPDRPLPTFDPSTLHAPAPTAPVLPITAPPDTVRIGDITAPAPQWLPPEQTEQVNTAAATGEAQIATAGDAVGLDSARSDRVAATTIAGAATGAAVATATVGAPLAVAGGVVGGVAGLVAGVPFLPAGLVVGPPVGAAIGAAATAAPFAAAGAAIGGGVGLAQGLAEPAHP	hypothetical protein
CEAGBACC_00521	45	-4.07013	0	-141.502	-3.21595	-2.81232	-3.2458	-2.26792	FALSE	0	train	0	FALSE		NPDC062954	2053	Gordonia sp002700145|Gordonia mc-8|May-19-2023	Shen Lab	MPMQNVANRIVRGLLATPGLHRVVSGRLITLYLVGRKSGRRYTLPVAYSRVDSSLLIGTPFAWSRNLHSGGRVELRLQGSRRTADVEAFTDEADVVAHYATLCRDNPQFAKFNEIELDAHGNPSETDLHTAWRAGARSFRLTPH	hypothetical protein
CEAGBACC_00550	32	-3.7623	0	-71.2888	-2.22777	-1.50634	-2.36162	-4.66128	FALSE	0	train	0	FALSE		NPDC062954	2053	Gordonia sp002700145|Gordonia mc-8|May-19-2023	Shen Lab	MSDGADRARATIRRFTWPIAALGGLLLIGFSLVPWGISDEGVQPSITGLGRVRVPGATAEDVAFLEEHTLRPGLWTVTFGAVITVVSLLAWWRPRLRWPAVAIVGFGAVATLVVTIPALADPGGHLFDQQVQDAIRVESPLVDVGYGLLGILIVAIALIGLVVAAALTPADGSS	hypothetical protein
CEAGBACC_00606	44	-3.24154	0	-115.618	-2.62769	-2.12082	-2.68958	-1.85141	FALSE	0	train	0	FALSE		NPDC062954	2053	Gordonia sp002700145|Gordonia mc-8|May-19-2023	Shen Lab	MGRFAVNKATGEGRRQRAEHPRRALRRGIGIGIVAIVVLGAAALLADTLVAMRAEHSLSKALLDSPRLSYDPEVTISGFPFTSHARAGEFGGAVITARGVSVDCPGLTDCHAEMGATLGSISVPDGFEFQPSDLIHTSSMQAYTRLDSVNLGRMLGIIDLTVNTPAPADRAGGGGPADGLLRRTSGVLLTGTVALPPVNRATDVPPSASMYPGPTVRVSVAADLSVDDGRLRITATDFYRGPEEHVESDIADDLHAYVLSRFSTLLGPVPMPWGITPTEATSEGSDVLLIGDTGARDLRPDEF	hypothetical protein
CEAGBACC_00734	39	-4.13533	0	-124.466	-3.19144	-2.88567	-3.24617	-3.835	FALSE	0	test	0	FALSE		NPDC062954	2053	Gordonia sp002700145|Gordonia mc-8|May-19-2023	Shen Lab	MVDDRVVDEPTPWVLGLLVTLISAVFATLLLVGVYELIGSLVTWLGLAAVLVVALGMGWTLWDLRERPVWRWIVWGALIGLLAGLGSSIVLLALGR	hypothetical protein
CEAGBACC_00804	36	-4.36129	0	-48.5272	-1.34798	-0.0543117	-1.27923	-0.747717	FALSE	0	train	0	FALSE		NPDC062954	2053	Gordonia sp002700145|Gordonia mc-8|May-19-2023	Shen Lab	MPDQDRSTPPGSGAPDSATPGTWRELFDRGHRAAVTVFAGGIAVFAINTYLTAASLPTAVAEIGGQRLYAWVMTVFLITSVFSSMLVTRTLSHWGARGAYRVAFGLFGVGSLVCALSPVMPVMLLGRGLQGLGGGLLTGLSFAVIRVALPERLWVRAVGFASAMWGVGNLIGPLLGGLFAQVGFWRGSFWLLVIASAAMGGLVRALPAGRRAESDAASLPVASLGWLVAATVCVSVAGIVDGLRVPLILLGVAAALSIGFIVVDRRGDAGLLPRLTYRIGNPLKWIYVSIAVLAIGSTAEGFVPLFGQQIAGMPPLVAGMLGAALSWGWSSAQLTSTTWANGERATAVRILGPGVLGAGLAGYGALQFASTPGVIAAWFLALFVAGAGIGMAFPHIATAAMTITRDDTEAARASAGVNTVQMVANTFGSAMAGLLVSVGATVSTGANPAVTSARFLGFGFAAIAAAGVVAAIASVRPATVSPGKQVRRTDRS	putative multidrug-efflux transporter
CEAGBACC_00870	9	-2.9825	0	-28.4458	-3.16065	-2.98393	-3.17107	-2.10996	FALSE	0	train	0	FALSE		NPDC062954	2053	Gordonia sp002700145|Gordonia mc-8|May-19-2023	Shen Lab	MLARVVRTVGQRCDPVFVVAPEESAAYQGLHGTGGPEAQWVTDETPGGGPLAGLAVGLSRAADAGAAWAFVCATDMPLISSELIDELLRGVTVSTQAVIATDAQRDHPMAGLYRTDVAPVIAELTAGGERRMLAALDALTTHRVAVGNPEWLTNVNAPEDLHRLHV	putative molybdenum cofactor guanylyltransferase
CEAGBACC_00905	40	-3.37273	0.00952381	-111.6	-2.78999	-2.43415	-2.82174	-0.0229838	FALSE	0	train	0	FALSE		NPDC062954	2053	Gordonia sp002700145|Gordonia mc-8|May-19-2023	Shen Lab	MSDRWSAMLDELERQRAELSRVSEAVARVTAHATSADKLVSVTVDARGLLVDLSIDPRAMRRYRAEQLSAQITSLVSEADQRLHDQRNQILSAAVQPSPGYAEIGEDRRR	hypothetical protein
CEAGBACC_00931	62	-4.12	0	-185.365	-2.98976	-2.7763	-2.99047	-2.76947	FALSE	0	train	0	FALSE		NPDC062954	2053	Gordonia sp002700145|Gordonia mc-8|May-19-2023	Shen Lab	MTTPDPQPHRPVGAGEPIEHPTTPEPDGEHQALLAERDELRTKIKKVEHTRTRATFYGLVIGAVITILLLIFILQNLESQTIMLIFWEVNLPLGVSLLIAAIAGALIVAFAGGLRMLQLSRALKKAKR	hypothetical protein
CEAGBACC_00980	47	-2.8518	0	-94.7245	-2.01541	-1.86934	-2.01816	-2.39032	FALSE	0	test	0	FALSE		NPDC062954	2053	Gordonia sp002700145|Gordonia mc-8|May-19-2023	Shen Lab	MCLILFGWNVLPDTPLVVAANRDEFHARRTRALSRWPDAPIIGGRDGEAGGTWMGVNAETPSRVAMVTNVRDGIPATGPRSRGELPVQFLLGAMSPGEFAGELLTRAQDYAPVNVLIGDSEEFWWATNWPRPRLQQVPDGVHGLSNGLLDSHWPKVDRGRDALSELLLDDPESVDPYLELLADRHRPADDALPSTGVPIERERDLSPMFIDVRGYGTRASTVLRVGADGHGDITERRFTYRARRRGTTTIRF	hypothetical protein
CEAGBACC_01115	7	-4.05133	0	3.25317	0.464738	0.579841	0.484517	-3.43936	FALSE	0	train	0	FALSE		NPDC062954	2053	Gordonia sp002700145|Gordonia mc-8|May-19-2023	Shen Lab	MESLFFPLLLALLAGFMFLSIRKQKKRMTEMQDMQNSVATGARVQLTAGMYATVVESTPDFVDLEIATGVVTRFSRQAIVRVVPTDEAAETYPGALSTRPEALDEDADAGQIENPGTESRTDDSYSADRPGEGTTDDK	hypothetical protein
CEAGBACC_01167	7	0.706812	0	-4.27199	-0.610284	-0.463114	-0.650251	-2.71185	FALSE	0	train	0	FALSE		NPDC062954	2053	Gordonia sp002700145|Gordonia mc-8|May-19-2023	Shen Lab	MSPDAAPTPIGVRRFLFDAGRAGPVVGVIADGNCPAMPAQTRLRHVDGRAMPSLSSLLDEFARGWGFPPHFGRNRDAFDDCMRDLDADAPTDGSLTALVTVVDHAESLLRRDPGDLRWLADSLVFYRDHYRDRDTPLPFAMILLTPPALTSWVTQRWHDAGAVVAEIAPDADDDTED	hypothetical protein
CEAGBACC_01289	72	-3.9883	0	-313.802	-4.29865	-3.68099	-4.42727	-1.78418	FALSE	0	train	0	FALSE		NPDC062954	2053	Gordonia sp002700145|Gordonia mc-8|May-19-2023	Shen Lab	MLAAFSPGSDFKRYYRGRMPRLALAVIILMPLLYGALYLWAFWNPFDAVNKIPVALVNSDRGTTVEGEPLKAGDQVAQGLIDSKQLDLHPVSADDARDGVEHGKYYFSITLPEDFSEAVASPTGSDPRSAELIFTYNDANNYLSTVMGQDAAEQVVNQVGAQVGAQTFDIVLNDVSGLMPKLKQAQDGVNELNAGMETANNGAQELATNLVTARNGAGELAGGLTQLDNAVTSATDPILNILDRSGGAGLDANQLNSVVQRLGSDASTLDAQLSAAASTQSQASRLVSGVVEQLRANSDPNVRRLADTLTPAVQFLATEGLGPNADNTISRVREDSKTLSQQLGNPQSPARTAMALLENGGLRSDILAARGAADELSSGADQLSSGLVELSDGADQLAAGTTQLASGTEELATQVDEGVKAVPQWSGEQRNALADALSKPVALTENTLNEAKTFGTGFTPFFFGLALFVGSIIAWMLFTPLQSRPIAQGLSSLRVVLASYAPTFFVGVLQAAILYLVVVFAVGLRPMYPVATFGFMLLMVAVFLAMIQMFNALFGPAVGRVVTLAFLMIMLTSAGGIYPVPTTTKPFQYIHWVDPMTYTVTGLRQLTLGGIDHRFWIALTVLVLLTAACLAVSTWAARRNRQYNMDRLYPPVEV	hypothetical protein
CEAGBACC_01291	188	-3.81489	0	-812.756	-4.3003	-3.12022	-4.61109	-1.86188	FALSE	0	train	0	FALSE		NPDC062954	2053	Gordonia sp002700145|Gordonia mc-8|May-19-2023	Shen Lab	MSIADAGADRIGAALAPTLRKQCWGFMIGSALFALGSAPGFGQWAGAAASNICYFIGAWFFTTAGLIQLLRSGDRTAPVTYGTGRMVRAEWLTAASQSLGTVLFNVSTTAAIAAHSIPSQRHLVWSPDAGGSLAFLVSGAVAYIAYYRATGTNWAPRRADWWSVQINWIGCVAFGVSAVGAYITPDGVTVDATVATVGTFIGALCFFFASLVVLPRRRTPSA	hypothetical protein
CEAGBACC_01295	8	-1.79725	0	2.53116	0.316395	0.643061	0.357844	-2.31387	FALSE	0	eval	0	FALSE		NPDC062954	2053	Gordonia sp002700145|Gordonia mc-8|May-19-2023	Shen Lab	MSHNVKAIYQRYMGWFDGNPAHLWQHPPPEEQGRRYVEYMGGAAAVLERARKSFDDGDLRWVAEVVSHVVFAEPDNTEAKELLADALEQLGYCAENGTWRNIYLAGAYELRRGNFGTPVSSRSADTLAQLTPPQIFDALAVQIDGPRSWDDTINLDVVLPDTNTTYRVLLRNGVLTHTAAPAANPADVTITVPANRLFTALTAADPTDAGAQVSGDPAALGRLAGYIDAPDPDFDIVMP	Putative alkyl/aryl-sulfatase YjcS
CEAGBACC_01384	18	0.231482	0.0625	30.7278	1.7071	2.46115	1.69856	2.1012	FALSE	0	train	0	FALSE		NPDC062954	2053	Gordonia sp002700145|Gordonia mc-8|May-19-2023	Shen Lab	MARTIAEKLQIKPGTELLLGQSSPEQRGLLDPLPEDVTVVDGVDRDTGGVAVMFAHSRDELDSLLNDVLPKLTAPKAVWIGYPKGNKADINRDSIWKRAEESGWTLNGNISLSDTWSSVRLKPMN	hypothetical protein
CEAGBACC_01488	7	0.9419	0	-10.6158	-1.51654	-1.43904	-1.52068	-2.67747	FALSE	0	test	0	FALSE		NPDC062954	2053	Gordonia sp002700145|Gordonia mc-8|May-19-2023	Shen Lab	MRGERLTDLRQLIRSRLAPGFTDLEEVESDARDWAEDNGASADEVTAEVRRMWVARRADEAAWNDTGDFGRLSAAFGELDAAGVLARMNFACCARCATALIDAERTPAPERDDWYKFREWAYVFFAEADAGHIADDDPVLSLSYSGFRPHESVSESVLDAMSDGDTDAEHLAYEQTETMLAEQIVAVLRSHDLEVIWSGGHHDRIDVRIGAWRKPLPGAPE	hypothetical protein
CEAGBACC_01564	7	-3.505	0	-7.10538	-1.01505	-0.785638	-1.01996	-2.6906	FALSE	0	test	0	FALSE		NPDC062954	2053	Gordonia sp002700145|Gordonia mc-8|May-19-2023	Shen Lab	MSEPIKYDFAGLDTLAGDLNRHFAALGHLSDQLKSEVNKLGGNWISQDGAESYRVAQAHWDKLFEEARLQLSGLGQGVSNAAERMMQTDRSVGASFHG	hypothetical protein
CEAGBACC_01618	35	-4.29067	0.210526	-50.377	-1.43934	-0.412543	-1.68036	-3.24535	FALSE	0	train	0	FALSE		NPDC062954	2053	Gordonia sp002700145|Gordonia mc-8|May-19-2023	Shen Lab	MLRDDLRGRPDAVRQIRGGHASDNSGTIDIMDRRQFLTAGALAGVAGFVASCADVEPITSPSSDSDLTSDAPPTTDAASPTVTATVAEGLNVPWAITFSADGSALVTQRDDATIVRISPDGDVRTVGDISDAAPRGEGGLQGIALGTDEDTVFVYYTTERDNRLVRMEFDGERVWNPRPLITGLDTAFNHHGGAVVRGPEGFLYVAVGDATQPEVAQDVNALNGKILRVDDDGRPAPNNPFGNEVWSMGHRNNEGLAFDGAGRLWASEFGQDRRDELNLIERGGNYGWPQFEGESDDPRFIAPMTTWSTDQASPAGLAIIGGQAYMAALRGRRLWQIPLGAGTDVGEPQALFDDTYGRLRAVAAAPDGSLWVSTSNTDGRGASAPGDDRILRVTVCVDRPGVLPSAISTRRVAPDRRRCES	hypothetical protein
CEAGBACC_01645	7	-3.88533	0	-0.939123	-0.13416	0.0288336	-0.149801	-3.99953	FALSE	0	train	0	FALSE		NPDC062954	2053	Gordonia sp002700145|Gordonia mc-8|May-19-2023	Shen Lab	MAETRSAQYGGGSSSDGSVLGISVVEDRVASVVRGADGDIIASNLVDLPDPSAQSAENAIHELVDSVPYEINRIGVACARPATQSYLQANLARGTSRPAWYDKVAVTDMPAALAEVARTAASGTGIVAAIDLDRDAVPSPGSSVVNLDSATGEVLGTAEFAYGSPGPVTDPAHAGAVADAVMAAPGGSAVTSVVLTGPGAEVAGTSAALEYALARPVTVVDQPALAAAVGAAVLALRPGAVVRTPSTRRWWLIGAAMAAALALGAIAASAVFAGVDATEEEPTPTTTVTETAEASTVTRTAAPVTEVRTRVATTTVTESRDATSTTTETETETETSTETETVTEQPTETVTETTTVSVAGQTPGP	hypothetical protein
CEAGBACC_01649	70	-3.11795	0.00877193	-134.806	-1.9258	-0.226424	-2.56813	-2.31681	FALSE	0	train	0	FALSE		NPDC062954	2053	Gordonia sp002700145|Gordonia mc-8|May-19-2023	Shen Lab	MQVVTTSSRRADRTGPDYADVVYGAGDEVAGYVIDSFLGSGSSAEVYRARHIGEPGSVALKVLHTRPSDRQRVRERFEREFTIASFLDHPNIVDMYARGEIDPTEESDETRTRATILWMAMEYIDGRPANDLVGPHPTEDDVETIVAIATQIGAALDYAHAAEVLHRDVKPANIMVATGSERPRAVLTDFGIAQLLDDARPLARNGRVQGSIAYAAPELLTAQRLSAATDQYAFAAGLFELFTGEPPFPRATAFAITYAHLHDPVPRLTKAQPWLPSSLNSVFAKALAKNPADRYETCAEFTDIIRRALQDVPVPTPSRRRWWPWARQPAG	Serine/threonine-protein kinase PknF
CEAGBACC_01768	8	-1.28065	0	-8.55353	-1.06919	-0.875129	-1.11147	-3.78514	FALSE	0	train	0	FALSE		NPDC062954	2053	Gordonia sp002700145|Gordonia mc-8|May-19-2023	Shen Lab	MADRATHPSEWPPDSALGGRFTLLTALPGPPNSRVEWTGRLSARAEARCLNGVVTSFGDLLGPQPVLLTGDDEAESDLLNGTAPAQVAAAHPTASIAWAYLADAALEASADGSDIGKVIEAYAYARTGYHRGLDQLRRHGWKGFGPVPWSHEPNQGFLRCVGALARAANAVGEQDEYLRCLDLLNDSDPSAVTHLGLA	hypothetical protein
CEAGBACC_01794	42	-4.4107	0	-112.456	-2.74283	-2.50407	-2.78291	-4.05256	FALSE	0	eval	0	FALSE		NPDC062954	2053	Gordonia sp002700145|Gordonia mc-8|May-19-2023	Shen Lab	MKAHRSLPRTVRIAITSLVAVAALSVGACSAPDEDNAASSSMPAADPGALPVTIDHEYGATTVTEQPSRVAAMGVGDADTLLALGITPTTIAPFADPTQRSTPWNADLLGDAEPVILPQAAAEFGSQIPLALQTDPELVTAVGAAPTREQYDILSKAVPTITRPAEYPDWQVPWDVQTTQIGRAVGLPEQAQAKIDETQGFLADIREQHPEFAGKTGVVVTASPDGGLSIYAGSDGRGQTLTDYGLTFPESLQPAITNGFYGSISAENMSMLNGVDVVVAVDWDGANDRLRNDPAWSRLPVVTEGRVVYLDQQVGSAMSVPTVLTVPWVAEQAVAPISAAAQR	Fe(3+)-citrate-binding protein YfmC
CEAGBACC_01859	5	-3.8165	0	6.51504	1.30301	1.7064	1.24881	-1.82603	FALSE	0	train	0	FALSE		NPDC062954	2053	Gordonia sp002700145|Gordonia mc-8|May-19-2023	Shen Lab	MTTFPALTETPLAMADANAAGLTLGIAVYAAAILIGIGVGINAVTTGRRRRAVIAATVVLVLTLAGLVIAIASSIG	hypothetical protein
CEAGBACC_01873	75	-4.24859	0	-199.809	-2.66411	-2.01057	-2.82278	-3.08374	FALSE	0	train	0	FALSE		NPDC062954	2053	Gordonia sp002700145|Gordonia mc-8|May-19-2023	Shen Lab	MHTITKAALLATTAAAGAIGLTLSAPSAQAAPQVCPALPGQTATMADCSASSGPTGLTLAIVDNGGTATVTGDNYSGPAAIAVGPGAEVSMTGVRPGLAIGIAGPGATVVVDGKNGPTCAGGPAFAGDFQTLQGCMS	hypothetical protein
CEAGBACC_01891	519	-4.41407	0.00109934	-1443.65	-2.78696	-1.89003	-2.9218	-2.88847	FALSE	0	train	0	FALSE		NPDC062954	2053	Gordonia sp002700145|Gordonia mc-8|May-19-2023	Shen Lab	MEYLAAGGAPSVFAQMFGSGLIGLREGLETGIVVMVLIAFAVKSGRRDALKWIWAGVAAAVAMVITIFLIIHLGTSTVTSLTAELIAGLASLVAVVIVTAMVLWMSKAAAHISADLRTEMSDALLTSAASVLGLSFLAVGREGFETALLMVGYAESVSGGLWPLLGLLVGIVVAIVLTVMLYRGAVRLNFHTFFLYTGIFLIFVAAGILAYGIRALQTVGWLPGGNTPAFDISSAYDQSSWYGTILAGIFNFRPDPTVFQVVAWCVYVAVVLTLFLRANRRPPPAKQNADTPAHSEPVSERNPR	Ferrous iron permease EfeU
CEAGBACC_01930	11	-3.7228	0	-13.8913	-1.26284	-1.14636	-1.28751	-2.86448	FALSE	0	train	0	FALSE		NPDC062954	2053	Gordonia sp002700145|Gordonia mc-8|May-19-2023	Shen Lab	MIALAAAAVTLGPLTGCGSGDHDPDGPSSSRPATAAVAPVDAAECRERPAGGRIDRAGHDLEFRSGSMHVAIAGTGADGAAGSACYGFTKWGNADPSVPPDSLLFVFTGPGDDGAQLELLVGDLTGGVLPPIGGVRPRVGPLDAPIDSSVGVTVGGTYYHSATCQLTVTAMSSERAAGTFTCSAATRSHSNPFAPNEDIDEDSETETTVSDASVTLSGWFETTP	hypothetical protein
CEAGBACC_02006	44	-3.12258	0	-63.0326	-1.46587	-0.929809	-1.52537	-2.42407	FALSE	0	train	0	FALSE		NPDC062954	2053	Gordonia sp002700145|Gordonia mc-8|May-19-2023	Shen Lab	MTVTSWYERVSAMPRVTGGDEAYLLAEELFGLNAPMHFVWVFDRDPGVPAVQQLRARLAAGSIHRAVHRTRVPMARHRWVRSHLPAVGSDTDRIGDDEVGTWADAHVRDTTLRPIDGAGWQLDSALTSDGRRVVSLLVSHMIADGQGVYRALAAAHAGNSGALPDPVSARGARAVTEDVVDAGRQLAAAASSLRIVLREAWRNRGSTTAPAPTSPVPSAPRPVPSDGPETTLAIVNVDRGQWHARAREHGGTANSLFTALLAGVVQRSGYPTGPELRVCIAVDNRAGEPDERANASGGVWIRLSDRVDAPGPLGGIRALSKQAFVEYAQSGAEQVADNLQPIVRLLPRRLIARMMAGIAGPDTTVSNLGVAPETALGLGGVHANSFAIRALMQGMPAERRRIQGPAIAAWAVEYDERITLTFFGIHPDHFGDPELVRKLIAEQLSSWRLDHEFW	hypothetical protein
CEAGBACC_02118	7	-2.7896	0	4.36852	0.624074	0.937285	0.750411	-1.90509	FALSE	0	eval	0	FALSE		NPDC062954	2053	Gordonia sp002700145|Gordonia mc-8|May-19-2023	Shen Lab	MLPGGKPETSESAVAAASRECEEEVGLVIPPHRLRCWGEFRSAAANESGFEIEATVFGYDGVVDELTPSAEIAEIRWLDVEDRPLPEDLAPLLIDHVIPAL	hypothetical protein
CEAGBACC_02261	62	-3.91576	0	-124.331	-2.00533	-1.36134	-2.15213	-2.61268	FALSE	0	train	0	FALSE		NPDC062954	2053	Gordonia sp002700145|Gordonia mc-8|May-19-2023	Shen Lab	MSITTSSPVAGGRVDATAGPGAPQSDVPTQSEAATQSEAPGTSERATRFDVDAAWQLNPKVALRPEPFGALLYHFGTRKLSFLKNLTVVGIVGSLADHPTAGAALDYAGIDTADRPLYLHALRALADSGMIARRPVA	hypothetical protein
CEAGBACC_02300	16	-2.1415	0.0588235	-10.9217	-0.682609	-0.10891	-0.786364	-2.05036	FALSE	0	train	0	FALSE		NPDC062954	2053	Gordonia sp002700145|Gordonia mc-8|May-19-2023	Shen Lab	MFTFTDRAADDALLASSSLDELAQHGRDLLRLSNQAQAIAMQIARQIGRSTYNERLAGYNDFVPNRVRNAADKAAKGEISLQLGISRRQAGEWVGLDELLDEHPKIRDAFRAGDLRPHRLGVAIRGAATGPTGDLRARLGELADNAETTDEPDTDADSKDVEEELTLDLDDPESDLDAGTDGERTDGDGSDGDGTDDGGSDDAASETDAAATDDPAADDADEDEPWDFDDVVLDLASRPTTDTALRDDLDAIIISLDPDRAAQTRDDIADLFGDVTIGNEAFGHMTVDACIPAEHGVHLRDRISALISRRVCRRDGRSIKAQRVAAFAEIIKAPGAKLRCHCGDDTCPARQTRTNNPTPARTPTPSAGDSSIHDWSVDSTTADTAPSVETTVEPVVGGPDAAEEQPITLADLDDDTAVDSDSDSNIDDNGESSQSGTGTNAVDITQDAAPSPEPRRDFIAAPPAEHDAAVADAHTDSDTDSDTDSDSDSDLVLPGLTLLHDPTGLDPTRLMGYGAIDPAHAARIAPHATTVTARPSETRTASGLIIFGNRTPAPPIDPTGHGGFATPPPGALTYKPSAALRAEIIQLDRRCRYPYCGRPSEECELDHLLKFCHADPLAGGWTVAFNLAPLCRPDHDRKHDGPWIPTMHTDRTITWRNARTGQIIVTYPR	hypothetical protein
CEAGBACC_02329	49	-1.98544	0	-85.2357	-1.7395	-1.44494	-1.80356	-3.51261	FALSE	0	train	0	FALSE		NPDC062954	2053	Gordonia sp002700145|Gordonia mc-8|May-19-2023	Shen Lab	MSAGTPPARDVIEPIEFTELSGGNGCSIVSATPGPDLVEHGYREGEYAVRGVARGYAPSGADGVTLLDSAAFTTRALLRRPVADTGFNGTVVVEWLNVSSGSDAAPEYTYLAEELLRNGYAWLGVSAQYTGIAGGHGSVGMAIDGGPRSLAAKDPERYGALRHPGDAYCFDIFGAVCAALRAPSDDGHPLSGLSVRRVLAAGESQSAMALTTYANRFAERHAVLDGILIHSRAAAEMPFGEPGCGVDIDQVFRGAPTRIAESVPIPVFMVQTETDVLTNFMSVRSRQPDTDRIRIWELAGTSHADLHQIGPYESMLGCPTPVNRGQQRFVLRAALHHLNAWAAGGPPPPIAAPLAVESLDTRPRFVLDEIGNVVGGVRSPSVDAATQVLRGIVTGDVVRICMLFGSTTPADPGLLARRYRDADDYLARYRSATEQMIDSGFALAADRDEILADARPDLVPSRSAVG	hypothetical protein
CEAGBACC_02463	48	-3.86437	0	-127.828	-2.66308	-2.32037	-2.74738	-2.11018	FALSE	0	train	0	FALSE		NPDC062954	2053	Gordonia sp002700145|Gordonia mc-8|May-19-2023	Shen Lab	MPDDELLDLAPAVGLDAVESAELDDLHRRLDAEAPEVRAAFDRQVAATREAMAGISHVTATTPPATLRERVLAAARAEAERPDTTPEVTRLRAAPSPDDGSDDARPVASVTPIHRRRRLMYAAAAAVVAVAVGAVGWVIGVATTDTTTPPTAEQVFAAKDVRTSSGDVASGRATVTYSPTADAGVLVMNDVPPPQPGTVYQMWLVGPTGETSAGTMTDEDVAPSTTAVIKDLGDATALAFTVEPPGGSTQPSGPFVAELPLS	Anti-sigma-K factor RskA
CEAGBACC_02682	47	-3.99907	0.08	-83.7594	-1.78212	-1.38105	-1.85352	-2.48545	FALSE	0	train	0	FALSE		NPDC062954	2053	Gordonia sp002700145|Gordonia mc-8|May-19-2023	Shen Lab	MSSPNTPDDKKPTNGDSGPHAASGSGPQGTAPGGLVPPWQRGPNGTGHQSEAPNGNSRQPGPPPRGIVSATAAASMAGQQAPITKLDDPREASSSYGSSATKTDDPGEKFVESPTRHIDRENLPAEKLPNLDAIHHVNEPKPAAPQAPTPTRSAPAEIGARPLRAAVQVRRIDPWATFKIAAVLSVVGFLIWMISVAVLYLVLDGMGVWEQVNSSFGTLVTADGSTSEGDIIGAGAVFGWATLLGAINAILLTALATIGAYIYNLCADLVGGAEVTLGDLD	hypothetical protein
CEAGBACC_02708	26	-3.769	0	-40.6931	-1.56512	-1.23759	-1.40109	-2.86119	FALSE	0	eval	0	FALSE		NPDC062954	2053	Gordonia sp002700145|Gordonia mc-8|May-19-2023	Shen Lab	MPKRSGKADHVEEELRPTHTRVSPPKPSDLVAVTAKITKTGLTHTSAGAEATSTTAKSKTRRRTGGKGPERGQERLRTVRETSAGGLVISDLDLPTEELCAALIGRMDRRGRMMWSLPKGHIETGETAEQTAIREVAEETGISGTVVAPLGKIDYWFVSEGRRIHKTVHHYLLRSIGGELSDADYEVSEVAWVPLEELPRKLTYSDERRLARMARGVIADLAADPNRLAQSEAESIRTEPNAYERAAAARNQRRNEPLPPARSRRRRRRPRRPPAGDA	hypothetical protein
CEAGBACC_02757	51	-3.6538	0	-139.604	-2.73734	-2.31807	-2.66705	-1.48657	FALSE	0	train	0	FALSE		NPDC062954	2053	Gordonia sp002700145|Gordonia mc-8|May-19-2023	Shen Lab	MLASATLLRRLGLTLVVLGLVALVAPGVLAGSSHAEPPSRLPTQVVDSANVLTTTQRTELQASIDQLYTDHEVQLWVVYVRDFDGVGPEQWATQTATISDLGDRDVVLAVATDDRAYYFNAPESVDGLDQDAIDDIARGDIVPALKDSDWAGAGQAAVDGINSAMTPSNAGLYTALAVGGLAVVGGGGFLLYRRRRKQQRIEAGVEAMREQELTGDQLVAQPLDVLDPWSREVLTDTDNAIRTSEEELALAVGEFGEVETAPFTEALAEAKRGLAESFTVRQLLDDSIPETPDEQRAMLVQIITTCTDVDAALDAQVESFDAMRNLLINADSRLAELTQKLVAVRARMEQSQSKLDALIGRHGETVLVSIADNVDLAREEIEFAEHSADQGREAASAPAGEQGPAVAAIRSAEGALEQANRLLDAIDNAEANIAAAHTRMPALIDEVDGELAEAAELTGDGGPALATAVQKATAALSAARAEFHDDPLGTFTALVDADADLDDALDDARASSAERRRRAELLNSAVTAAQAKVSAANDFISTRRGAIQSIARTRLAEAQRLLAEATAAGVADAAQAAQSARRAGYLADQALMAAQGDVVQWQQNQTPHPTGPSVGGAVLGGILVDSFLRGTMGGGGRGWGGGFGGGYGSGGRSPGSFGGSGSSGRIGVGGRF	hypothetical protein
CEAGBACC_02805	10	-3.90075	0	-13.0482	-1.30482	-1.08379	-1.34101	-2.6648	FALSE	0	train	0	FALSE		NPDC062954	2053	Gordonia sp002700145|Gordonia mc-8|May-19-2023	Shen Lab	MSRFDQRTLAVLASEVGAIPLLAVAYISPDFIRPGHRWCVVAIAVYTVISIVVTVAVRPLNDAQFAILSFGGMVGIAASAAVITDDGPAHAVLVLLAAIPALAAIESPPRTVVTFVLIAAGLACAVVATRAHSSTAMFVAGGAVILAILVPTYLVTTLRRSLSRALEAQATISETDPLTGVLNRRGLATRWEQALRDAVESRLPIGFIVADIDHFKMVNDRYGHSVGDATLVAVSQALSEAVPPGALVARTGGEEFVILRSVADASELHRLCDELRVHVAASTEVTVSIGAVCAAVSTTVGRPLAVTRDMVDELFAIADRQLYIVKGQGRNSVSVASTGLLSGPIVNVMSSGLTSDPDGAPAAPN	hypothetical protein
CEAGBACC_02831	41	-3.73926	0	-77.7085	-1.89533	-1.47483	-1.98899	-2.27397	FALSE	0	test	0	FALSE		NPDC062954	2053	Gordonia sp002700145|Gordonia mc-8|May-19-2023	Shen Lab	MTRSSEHNDPHGPEAESEGSSLRRNIGNVAAASAVALVVGELITFVQTIALARLLSPAEVGVFVAGTVLALFLGNFVEGGLRSALIHRDDKLIDSAETVFWVTAVSGFLMSLLTLAVSPVIGLVFDNGEVGLVAAASSGVLFLYSFTNVPEAMLQREFSVKRRLIVGPSVAAAYATVAVSAAAAGWGVWSMVAGIYASYVVWVATVWLISDWRPGRGHVSVTLWRELARYGLPLVFGMIGARVQSLLEAVVVGRGLSETDLGYFRYGQRISMIPVRAILEVGAVALFPAFSRISAEPERMKPAYLRALRWATVGAAALSGLMIALGQPAVVILFGEQWREAGAVVVAMAGLGFGKAIISVSEEAIKGGGRTGLLNWYTAVEVTLGIVLLLVFIGPFGVVGAGLAASVTALLVGATVAALAKPVVGFSLQEFGAAVVPQVPCAVVATAACAALEHFVLQSDSRGVLLGVGYLAVDTLVFGAVYLAALAVVEPSVVRVIFKTLGTGLGQLRRRV	hypothetical protein
CEAGBACC_02951	7	-3.3644	0	-15.5219	-2.21741	-2.04591	-2.25664	-3.5568	FALSE	0	eval	0	FALSE		NPDC062954	2053	Gordonia sp002700145|Gordonia mc-8|May-19-2023	Shen Lab	MVDVPTSVDVDEISGVIAFYRSAADVVDAAATDLAGHDLGNWAVGEEYHELGERYREMGRLISERLGAQARAADRLAEALHEAMTALVATDTEIGATEIADPIARRGRR	hypothetical protein
CEAGBACC_02988	5	-3.947	0	-2.49178	-0.498356	-0.406245	-0.52393	-1.7306	FALSE	0	eval	0	FALSE		NPDC062954	2053	Gordonia sp002700145|Gordonia mc-8|May-19-2023	Shen Lab	MIWVLVVLVCAGSMGAQPVTGNAAPPIRMVALGNSYISGQGADDYRSVPADTSSYRSGTIGPNNYCFRSRHAAVEIVADRLGAQLTNATCAAAEPRHVDQIAQFDEGRQIDHLERAADIVVMQVIGNPEFLNVVACVQLGECDARTVERSMAVLDGEQRRHEQRIHREVRARAPQARIYILSAPQVVPRPGQEYHARCGWFMSDREVVLLNAFIDKIDEISRTNAQLFGATFVDLDGADSPWRAQRHDLCSAQPWVWGPRLHAPQYEPDSLSLRNWSLGSYHPTRAGQSATATVLFDAIGLREPTGS	Lipase 2
CEAGBACC_03092	6	-3.566	0	-0.573222	-0.0955371	0.217079	-0.168667	-2.02944	FALSE	0	eval	0	FALSE		NPDC062954	2053	Gordonia sp002700145|Gordonia mc-8|May-19-2023	Shen Lab	MRADLVARVERTCSRRQDAKGLRLAVLEHLRDEFAFDGYVWLLTDPQTSVGTSPLAAIPGLPWHRLPALITARYLATANRWTALTSSPRQVGRLSAATESELAGSQLWRTELAKLGVVDIASVVFADKHGYWGWLDLWRSNGRRAFDDADLELLAQIRSAVTHALRGCQARCFGDRVDGARAGPSVLVLAPDLSVRGQTAEAGRQLYRLNPPDPGPDGAPPDVPAIPAAAYNVAAQLVARERGVDARPSRARVHIAGLGWLTLQADRMTGPAPVDERDIAVTIEPSGFADRREVFGRVHGLTRREVEVLESVLRGADTHAIARELSVSEHTVNDHVKAILAKTGCPNRHGLVARVAGDLPADARVDEGILGRGDAPGRCAV	hypothetical protein
CEAGBACC_03094	31	-3.2218	0	6.98763	0.225408	1.05394	0.490971	-2.90845	FALSE	0	train	0	FALSE		NPDC062954	2053	Gordonia sp002700145|Gordonia mc-8|May-19-2023	Shen Lab	MPTVGVVIPLYRCAPYVRGCLESVLAQTRPIDEIVLVDDRGDDDSVGIATATLDGQGRSYILLTQPHNKGLGAARNTGLAALTTDLVWFLDSDDQVDAEFVETLVDALEAADADFAVTRTRRVDEAGNTLQIDEEHVRAPVVTGTHYARELISGGAKGYACTKMFRRAVLGARPWAEGQAYEDIGTSVRIALSSRRVAMVDRPLYHYLYREGSISTTLSPATLDLFTVEDDIRKLLCESSLEHDWRREFTGFRYREVLTSVAHLAMRDQHAQGTRSGLQHTAISQVRTRIALRDIPILWQGRHYREMVFAGLVKYLPGMYSAILRRR	hypothetical protein
CEAGBACC_03096	31	-4.08709	0	4.81331	0.155268	1.11378	0.440306	-2.62995	FALSE	0	train	0	FALSE		NPDC062954	2053	Gordonia sp002700145|Gordonia mc-8|May-19-2023	Shen Lab	MAPTRIPLITILMPVYNAAGYIADAARSVMAGDHIDLELLVVDDGSTDAGMDELAALGDPRIRVVRQPNSGLIAALNTGLDEARGAYLARMDADDLSVPGRLTAQVRWLEERPTAVVCGTDYEMFGTMTGRVRMPRGDRACRERLLLASCHCGASVMMRRKVLARNGLRFDPKYPHAEDYEFFSRLAEHGELGNLPMVGYRYRTHSAQVSARHAEIQRATHLRVAAAYAERTGRRPVSEATIRQLMWPAPAPVIRTTMSTAAAAAAALRRRPGMETARFGGRRVVEATLNAVKD	hypothetical protein
CEAGBACC_03139	8	-4.211	0	-10.2197	-1.27747	-0.983086	-1.38396	-2.83174	FALSE	0	train	0	FALSE		NPDC062954	2053	Gordonia sp002700145|Gordonia mc-8|May-19-2023	Shen Lab	MTSVIMVAIGAAMLVVAAFAFRLTSRVGAVAMLLGAISLGVAYDNIAVAVGRLVGYGDTLSAINLPRFWIHAIAMPLLIVVAGNLVGRLGVEQARTRNVTLGGWALVVMLMVIGFVEDVVRLDLEPEDAGDALRYVNAGFDGPPLPAIITVLAILVLGVMAFRYAGFPWLFVGALVMLIAAPIGSMLLWVGNLGELVLMLSMLVTMAAVGGLPVPTTRPIPRPR	hypothetical protein
CEAGBACC_03153	7	-3.39375	0	-2.12557	-0.303653	0.0303315	-0.240474	-4.65814	FALSE	0	train	0	FALSE		NPDC062954	2053	Gordonia sp002700145|Gordonia mc-8|May-19-2023	Shen Lab	MSTVGRWPTGSRERLQNAALRLFVERGYEATSVADIAAAAGVTERTFYRQFGDKREVLFDSGHTLEHAIVDDLNRQPPGRPPLESVAATLHRAAGTFFADRVQFARTRQRVIDTNPELREREALKMTSLVDAVATSLENRDVDATTARLSAEMGIAAFKVAFAEWVAADNVETLDALLHTAVARLRSLATD	hypothetical protein
CEAGBACC_03195	38	-3.9985	0	-157.01	-4.13185	-3.98863	-4.15319	-3.50053	FALSE	0	train	0	FALSE		NPDC062954	2053	Gordonia sp002700145|Gordonia mc-8|May-19-2023	Shen Lab	MTDSENTDRPAAGEDPQKRSDNEPTPQTGRPDEPGAHPYPDDHTARLDAAATTDQSPRAYSQVPRTETAQFGPGETGGFPASGTDGFAPIPPEAQPGVVSSAPAKRRSTGKIVALASVAVVLVLVIAAVGSELYLRNQATDCMESAFTDLTGTETSVSLSRKPMLLQGFGNDIPFVQIDTADEPGQMRLHARAEGITGDGDTTNIRSLVGTGFIPFDRVVAMSESATASPDPSTSGNGGNGASSLMQGASIESITGNAADGTIKVDSAVQLAFLPIPVSTTIKPVLQDGRVDFEVVEANAFIFGIPSDFAQQVVDSVSDSMFGPLFDEVTVQNMKVTDQGVDFAVDGQDVALSGQMTGDSGGCSAA	hypothetical protein
CEAGBACC_03207	430	-3.44091	0.00793651	-1812.06	-4.21409	-3.85733	-4.3098	-2.98325	FALSE	0	test	0	FALSE		NPDC062954	2053	Gordonia sp002700145|Gordonia mc-8|May-19-2023	Shen Lab	MTPNRSSPAAAARAAVAAAANVTRGLEHALLNSVTDPGGKPDGRRQRWEKHKVARRSELTDGTIRAVRELGADVGMDEIAAHIGVSKTVLYRYFTDKNDLAVATAVRFFESTLLPRLTEAITDDVDEYTLTRTVVGVYVKAVADEPNLYKFALTGAPSSVATADSEKLVAQLMTNVLVIRMTERDADTSGAEVWSNALVGAIQRAVDWWMTERSIPVADLIDYLTMLSWSTIVGIAAVNGSREAFIAQPPPLPDAVDHTPAHTTGGAAGENR	hypothetical protein
CEAGBACC_03302	7	-3.3265	0	7.74981	1.10712	1.42205	1.07024	-1.85775	FALSE	0	test	0	FALSE		NPDC062954	2053	Gordonia sp002700145|Gordonia mc-8|May-19-2023	Shen Lab	MGRPRLAIGTYGRVTRSQLDDGRWMARARYRDFDGVTRQVKAHGATGAKAEAALKDALRERHRVAGGGELSADSTVAELLDRWLGDVRNSDRAQQTVDYYERAVEKLIKPGLGAVTLRESTTSQIDRFLRAVPSVSGQRDARVVLRQAFALAARYDCVPHNPVTDAYRPPASRSKPRALTVADVHELRRRIKAWQDEQRLGPRRAYDLVEVVDVMLGTGARIGEVLALRWQDLTDLDAERVAVTIAGTVVTSKGRGCYRQDHPKTEAGWRTVILPQFAIDALRRQRDRGIPSAEGLVFPTRTGSARWPANVRTAWRKARGDEYAWVKPHNFRKTVGTMVERELGVGAASVQLGHSGTAVTERHYVERAVDAPDTRHVLDKLA	hypothetical protein
CEAGBACC_03327	29	-3.77707	0	-31.8282	-1.09752	0.202599	-1.29461	1.47764	FALSE	0	train	0	FALSE		NPDC062954	2053	Gordonia sp002700145|Gordonia mc-8|May-19-2023	Shen Lab	MTGPALNLVPIRKQGAWGLWWLCVITFGIYYLVWYHRINRELAAFVREDHAAWGRWWSQIIPFYGLYGLSKTAKRLNDAHAMIGSPTRVSPVMTWLWSGLWFASTPRYVQRRINTLADIQASHQVTRPAAA	hypothetical protein
CEAGBACC_03336	18	-0.757421	0	-7.73583	-0.429768	0.111123	-0.499444	3.2079	FALSE	0	train	0	FALSE		NPDC062954	2053	Gordonia sp002700145|Gordonia mc-8|May-19-2023	Shen Lab	MKPNHSPVAREILERSEPDDPYAGVPPLTDEPEESTAARRIPLRDRLLTVSELADLEPPTPLLEGLLYRDTLAQLAATAGSYKTFVAIAMSCSIALGENWEGHAVPAAEKVVYVAAEGASGLRARILGWCELSGYDPARLDGQLYVLPCPIQLNDVVDVSEACELAQQVGAGLVVLDTRAKCTLGLEENSATEQGRAIAAAERIQAAAGCTVFAIHHAGRNGTNPRGSTAWDGGVWTDLRMEGADLIAKVKCEKHKDAPSGCEHQFRMVHHTVSQDLMPGVRETARRTLVTVSIDDETQGQNLTASETKVWDAIETAPTSAGLSTSVLIELSEASRASVFRALKTLQGKGFVRNIGTEKRPAYVGTELGRQQMGGR	hypothetical protein
CEAGBACC_03413	152	-4.18664	0	-136.197	-0.896034	-0.363891	-0.929588	-1.36605	FALSE	0	train	0	FALSE		NPDC062954	2053	Gordonia sp002700145|Gordonia mc-8|May-19-2023	Shen Lab	MRLVANDAADHPQQPGSVAAKCGFWRPRPVTSLAVSTAVTPTRTPNEDAATGNTSGYRHDLDGLRGVAIALVAIFHVWFGRVSGGVDVFLTLSGYFFVASLLKHVVATQPATVSWRRAIDPWPRLWRLVRRLLPALLVVLIFVTAMIALIMPKTRWGPLGSEIQASALYYQNWHLAFDSQDYQAADSAISPLQHLWSMSMQGQFFLLTLLSALALGGVLRALSRRFDVFAKPSAIRAVVGGSLLAVALVSFAWANYRHGINQPFNYYDTVARLWEPLAGGLLAVWIPRVRIPVWLRNALGIIALGLIVTCGWWISGVQAYPGAMALVPVGATLLLIWTGSAATLPDATSAPGAVSRGLAHPRLVWLGSIAYALYLWHWPLLIFYLSWRYQDDVNWLEGTGILAVSVVLAWATTRFIEAPLRAGRTSGISRGVQRGLVALIVIATVIAGTTAVVWQRDAANATVNTENLDPRLYPGARAFLDGAAVPKVDPQPSPEVVDKDWPITSYDSVISGWKDPSIKVGVYGDPNATRTIALVGGSHAEYWITALDAVGKQRGFKVTTYLKVGCALTTSHVFIWFGQKYYQCNDWSRRVMDRLAVDKPDVVFTNSTRPVEGKGARGDFVPQDYKDIFAEFRDRGQRVVAVRDNPWAHGKLTPPECLAEGKKPEVCGVAREVALAPTDPAQAIAADYPNMSFLDYTDAMCDPTYCPAVVGNILLWHDYHHLSATFVRSLVPALDADLGPALKWW	hypothetical protein
CEAGBACC_03454	40	-4.14625	0	-84.7037	-2.22904	-1.83183	-2.34211	-1.73622	FALSE	0	train	0	FALSE		NPDC062954	2053	Gordonia sp002700145|Gordonia mc-8|May-19-2023	Shen Lab	MSYHASTPKTPITYITDEPPHPSARWPLARHCALLLATVGLAAMTACSVSIGTDDSAVESTSDITIGDCLQIDDEADDQGNVRATTIACDADGLTFYAAETVAADADCAGDNSASLSFDGDPQKLCMTPNFVDSRCYQIPLPGGQLVDYRESDCAAPAATDTVIAKAVTRSDDSITCAADQTAWVFSEPEAIGYCLRAVEPA	hypothetical protein
CEAGBACC_03489	9	-3.546	0	-13.6062	-1.5118	-1.41741	-1.48964	-2.36355	FALSE	0	train	0	FALSE		NPDC062954	2053	Gordonia sp002700145|Gordonia mc-8|May-19-2023	Shen Lab	MGSVTRAHTGQTLQRRAEVTDRVLGAVEDLLGTGERFTELPVQRIAERSGMSRTNFYQYFPNKSQVLIQVAEIASKEFFAAPTSWFADDASLDAGVSGVQRAIAEMIAEFRKHWPLMRALGEAAAYDTEVAEFWFGRIHEFIDFAADRVARWQTQGRVDAVVTAESVAAVTWMVERSIAQHIISADSDVSDDDRVVAALSRTIWLTITAGPD	hypothetical protein
CEAGBACC_03514	7	-4.0252	0	-8.10433	-1.15776	-0.580636	-1.30764	-1.57709	FALSE	0	eval	0	FALSE		NPDC062954	2053	Gordonia sp002700145|Gordonia mc-8|May-19-2023	Shen Lab	MTDPDDPDPDDPDRGRPLDPTSRESVLVITLALAGLMMTLATSTLPVIADVPRSGVFAVVDGAADTAGYLAMAAIAARPPVRWELVRRVGWAMIAVAVLGGVWAAAAGSGADFLLAMSGLMAAVVIVVSHLVASR	hypothetical protein
CEAGBACC_03546	171	-4.01972	0.0729167	-774.508	-4.52929	-2.77808	-4.86079	-1.89329	FALSE	0	train	0	FALSE		NPDC062954	2053	Gordonia sp002700145|Gordonia mc-8|May-19-2023	Shen Lab	MSRGHRPVILTRSINSASPFEQLEWDGRTVGDWADILVSGRPVAVANLAGKLVDCRPTERNIALLRDSRVDATRALVAASKLRDSPIAHWLQASTTAIWSDAGEQWCTETTPVPEGLPQMTGVALPWEEAVSGAHTEHLVVLRTSIVLDNQAPAMKRLADLTRVGLGGRVGSGRQWFSWIHIDDWLAIARAALGLDPAITIPDGVVVGASPHPVRNAELMASLRQALHRPPAPPTPAPLLRLGAIALRTDPALGLTGRRARSQVLDDLGFEFRFPHLDDALADLLDN	hypothetical protein
CEAGBACC_03596	68	-4.01674	0.0217391	-118.068	-1.73629	-0.857201	-1.8892	-0.638402	FALSE	0	test	0	FALSE		NPDC062954	2053	Gordonia sp002700145|Gordonia mc-8|May-19-2023	Shen Lab	MYLTSPAVTSPRFDTPPRRSRAQRRHRTTPPATPFVGTVLAALMVSGSFGATLLVDSPAAAYEQGGVDQGETDDGFEQGGVGGGGDDATPPVAPPQQTAPSYNYNPGPGAIPAPPREAPYRPYADPQAYNQPNYDTVYNPAPPRAYTLPRPVAPVRPIAPPPKTLRVGNFLVEEDQLKRDAPWLTDRQRVSINEWSAYGEAKIAQGLISVGVPEDEASRQAAATIIGVALGGTAGAVALGVPAAVTGGVGGALIGTGVGAVIGSTMVVPFPGAHTGTGAAIGAAAGAAIGAAALGIPAAIVGGVAGGTAGGLLAHALGAGDPGANPRQPGLPGQPDPNRRAPQPRPQPAPLPNPGANQFELHLPADQATKAGLPAVHYQVSVGGDVNAETTIGGQTYTANWTAEQAEAPYKALGGAADQVRKTVTDAAVDLSRHAEKAVPGLKVTFPQLTPKGA	hypothetical protein
CEAGBACC_03621	25	-2.6095	0	-25.0029	-1.00011	-0.659812	-1.1902	-1.70297	FALSE	0	eval	0	FALSE		NPDC062954	2053	Gordonia sp002700145|Gordonia mc-8|May-19-2023	Shen Lab	MSSAVWEAHRFSVAVMQLVCEVIGRQRGTSRLGETVTPAIADQIAVLVRHDAFHIAKTVAATASRAQRSSIGPSVHRLHVQLCDPCGAEIFGSVTTDGQVRPFAARVERKPCRIRAAARPGSRSTLGRVAYRWQLVALEFC	hypothetical protein
CEAGBACC_03630	218	-3.48455	0.0858209	-143.651	-0.66505	0.0162183	-0.743842	0.512421	FALSE	0	train	0	FALSE		NPDC062954	2053	Gordonia sp002700145|Gordonia mc-8|May-19-2023	Shen Lab	MAMPPLPPAVSSSEPPATPSPRRTRSRVLVGSCAAALALALGACGTTDTVTTERVADTSTLPATKTSAVAASEVSLPTATPVVTVSAAPAANKALATLDTLEVKGRAPKTGYDRDLFGQAWTDGVNVDSGHNGCDTRNDILRRDLTNIVLKPGSNGCAVQSGTLADPYTGTTISFVRGQQTSSAVQIDHVVALSDAWQKGAQQLSAAQRADFANDPRNLQATDGPTNQQKGDGDAATWLPPNRSYRCTYVARQVEVKAAYQLWVTQAEKDAITRVLGSCGAAVPAPTTRQVPNTRTSTATPIPEPTYTPPTTTYTPPPAVEAPASVYYANCSAVRAAGAAPIYAGQPGYSSKLDRDGDGVACE	hypothetical protein
CEAGBACC_03665	7	-3.94	0	1.85748	0.265354	0.594789	0.306454	0.831376	FALSE	0	train	0	FALSE		NPDC062954	2053	Gordonia sp002700145|Gordonia mc-8|May-19-2023	Shen Lab	MNCSIVIVHRKALSVPSSSITQKFHTVDVKGVQTRYFDDGQDKDPILLIHGGHFGFFIPAGIESWGNVLEDFGEYGRVLAVDKLGQGETGLPLNDEDWTVDAVAEHVANFATQLGLKNLTLVGHSRGGMTAVLLALKYPEMVKKLVIISSATAAPAPPVGTDMDFYERVERTAPGGSAELIRHYHAAQAVNEGDLPEDYIGIATKWLESEKQLDAVAGYARNAEEHWLPSLSEGRRWVQERLADAGIPVPTLVVWGVNDRSAPVSMGKGLFDLIAANTLDSSLYLINNAGHHVFSDQREKFNAAVGAFISL	2-hydroxy-6-oxo-6-(2'-aminophenyl)hexa-2,4-dienoic acid hydrolase
CEAGBACC_03668	6	-3.68	0	7.0374	1.1729	1.35046	1.19229	-1.70746	FALSE	0	train	0	FALSE		NPDC062954	2053	Gordonia sp002700145|Gordonia mc-8|May-19-2023	Shen Lab	MNLPLDQVIRRVVRDPEFRSIAEESGQLAADLAGVRLADLAAVLEGDLVTLQQRGAHPLLIMQLAGALRIDPMRRFAAEQTAHDLTTEGR	hypothetical protein
CEAGBACC_03735	55	-3.98125	0.00189036	-93.1286	-1.69325	-0.860156	-1.59077	-2.25255	FALSE	0	train	0	FALSE		NPDC062954	2053	Gordonia sp002700145|Gordonia mc-8|May-19-2023	Shen Lab	MNSPVDVAVVGTLNVDVIIQVDRMPEVGETILGRSVSQRLGGKGANQALAAARHAPTALIGTVGDDEDGERLLTAQRGGGVDVSHVLRAHEASGRAFIEVDDDGDNRIIVLAGANRELTAEHALHALDATFPGVVLTQLESPPEVTEAVADWCSRHDRRFLLNPSPVADLPAHVLAAADPLVVNEHEARFYAPDVDDDPVAPARSLLRVARSAVMTLGAHGVVVAEGSAMRRIDVEQVRAVDTTGAGDVFAGILGAHLASGRELVAAAELAAAAATEFVARPRQG	Ribokinase
CEAGBACC_03751	7	-4.257	0	-6.92766	-0.989666	-0.84934	-1.04041	-3.35505	FALSE	0	train	0	FALSE		NPDC062954	2053	Gordonia sp002700145|Gordonia mc-8|May-19-2023	Shen Lab	MTIVRAADLVATPWRNCLGVTRRISTGGPPDTPDWTLSIADIAVPGRFSRFPGLDRTAVVVGDEPLDLTINGAARTIALLDRVSFAGEDVVDATPTRRPTRLLNLMTRRGRCLGELSLRHIRGSVSPGPDDGIAWMVLAGRLVVGEHDLRRWDTVFLADIRHEIRGAATVAAVRLQPEENP	Protein Ves
CEAGBACC_03778	19	-4.2254	0	-2.04061	-0.107401	0.177963	-0.0620274	-2.70049	FALSE	0	train	0	FALSE		NPDC062954	2053	Gordonia sp002700145|Gordonia mc-8|May-19-2023	Shen Lab	MTVADPSTIPVPARRVPTTAAGIALACSAPIWAISVAAVGDHEGFGAASVFGGLAALAFQLSVLALLSVQQRSHAMGAGRVARVGYRVEVVVLGGALVSTILDMFWLVHGSVVWMIFDICWPLSMLGMLIIGIRVAIADRWTGALRWQTLFAQSWLVWALPLGAIPGVGLWGAVVQTILGYGGLGLLLARRQVITASAPVSQNPLS	hypothetical protein
CEAGBACC_03860	60	-2.08794	0	-117.653	-1.96088	-1.03111	-1.90252	-2.03486	FALSE	0	train	0	FALSE		NPDC062954	2053	Gordonia sp002700145|Gordonia mc-8|May-19-2023	Shen Lab	MSQLDLAYEVGVSPKHLSFVETGKSIPSPNLIEALSVRLDIPLRERNALLLAAGHAPRYSEQSLDAASMDRVRTSVQRVLDAHNPFPGLALDRAWNVVLANESARSLAAMLPPHLTGPPFNLFRASLHPDGFAKITVDFDIWASYLLTTLRRLVSITGDPRLVDLEREVTGYPTVDDLERRSPRTAERDPGLLVPFAIRSGENVLSFFTTLTTFGSPRDITLEEMTIELFYPADDTTERAFAR	hypothetical protein
CEAGBACC_03912	21	-4.24444	0.115385	-8.95108	-0.426242	0.0833303	-0.379818	-2.48828	FALSE	0	train	0	FALSE		NPDC062954	2053	Gordonia sp002700145|Gordonia mc-8|May-19-2023	Shen Lab	MHACMQDGATVLRMAKQALNAVDLAYSTVRDRIVTGEWSGGELLSEVEIAHELGISRTPTHEAFLRLGAEQLLRLIPRRGAVVTPVDPAEVSNVLAMREGVECAAAGQVCVAGGPSDSEQTAIRDNLARQARCVAQSDLAGFVVADDEFHAHIVAASANPIAVHFYEQLRSRQQRLRNVLLAVDPANLAAAHDDHIQLAQALFDGDQSRYRELLTAHFARYRGAM	hypothetical protein
CEAGBACC_04007	7	-3.89133	0	-16.0397	-2.29139	-2.21034	-2.28818	-4.58414	FALSE	0	train	0	FALSE		NPDC062954	2053	Gordonia sp002700145|Gordonia mc-8|May-19-2023	Shen Lab	MTAPHQPAPTDSGARPARPDSVAIAAELWVVVILGQIIAFIGQYPTLRDAWDRQVNTLPADTPREELDVLNSSATLIVVLALFGLALTVVSAGLVWLTRNGYNWARIIIAAAGVFLAVNLVFMIFGDIDPVWVMVPMVLSGVAAIGASVLLLRRESEQYCRDMSEHRRRPTPPPMPPGPPSNGGQGYRPGPSSWTYGGGQHNVGDSHPDRPHPNEGNRSRGES	hypothetical protein
CEAGBACC_04043	14	-3.486	0	3.11709	0.239776	0.845562	0.156094	-0.852545	FALSE	0	train	0	FALSE		NPDC062954	2053	Gordonia sp002700145|Gordonia mc-8|May-19-2023	Shen Lab	MITHDVRDLIGMRQPGAWLVAGAFLLSTWSTIGYIVVRQPGEWSPVLAGVILTAAVIAILQVPGDPLPLPTTIALAAAGPTACALALWGSSGLDAGWTSSLMVMWAHSGITAVYCFMCVRGRLLAPWIGLIAASAVYAVWAESLGRSPVGALTMVAVNFAPLVMGTLFSRTLRPTARAVFALRAQTITQVARLSADAAADEERSAQVAVLDNLARPMLERIASGAVLTADERIECALLEAHLRDRLRAPLMSALDLDEPAYEARAKGVEVVFIDDSDARVDGQDSDPIDSRVASAVSDLAGTVLAEAREGQVFVRVAPPHGSIAASVLHRRRDGSSVRSEIDKTGGIRSFS	hypothetical protein
CEAGBACC_04081	7	-3.66475	0	-5.72626	-0.818037	-0.560794	-0.80509	-2.10058	FALSE	0	train	0	FALSE		NPDC062954	2053	Gordonia sp002700145|Gordonia mc-8|May-19-2023	Shen Lab	MLPTVRGVPWWGAVLVATVIAGIGAAIDASNTDGLGAVFKFCYLVGCVSAALAVRRRALFTAAAQPPLIAFLVGVITLYGLNAEQASSGLKSLIFQVLLPIANDFPWMALTFLVTLGLVVARWYLTRDRAAGDKKRPSGPARPAAANGAKRSSTRTAGQRRSSARAAKDTAPSQSGTSKSAASKSAASKPGAPESSRPAPGTSNTTQSRAAQSRASRPGTPPEGADRSQRSAAAKASRSAKPSLRPDDPTRDSVSRPDATARTEQSRVSATGPTRNGHARNGAVPNGRRSTAGAVFRAGAGEQIDAVDEVVAPVAAPAPATTATAGEVAARGRVRPAADEYPRYESATGRASTAQYRSTRARNRG	hypothetical protein
CEAGBACC_04150	27	-3.1625	0	-44.3138	-1.64125	-1.27976	-1.76083	-2.52444	FALSE	0	train	0	FALSE		NPDC062954	2053	Gordonia sp002700145|Gordonia mc-8|May-19-2023	Shen Lab	MMRSTDPTEVGERIAERLSTVWDRPVTLRDARVVPAGASRTTYAVTVGDERGDEAIIVRAAPAAATGAGGLRSEVDVLRAAYVAGVPVPEVLDLSDSADEQSVLGFPYAVMRFVDGESIARRILRDDAYGSVRDDFARQAGTVLARIHAMKSTSTGLDHIGDPIEALHTLFAREYARAPAGLVLAIDWLDRHRPESAPSDTVVHGDFRLGNLLITPDRISAVLDWELAHLGDPMEDLGWLCAKAWRFGVPRPVAGMGARADLLDAYAQVAGWRPTEDALRWWELYATVRWGLICGSQANRYLDGTERSMELAAIGRRSAEQEFDALLSLGITTPVSIPDPLNTEETALAADGGPHTAPALLDLLDAVSGFLTDEVAADSGISPQVRFRTRVAGNVLATVRRQVLLGAQQAEASRRRLAPLGVHSSAELADALRSGSLAAGDDRIRAVVAAEVIDRLTVANPNHLTQPDC	hypothetical protein
CEAGBACC_04154	27	-3.78011	0.0666667	-17.6093	-0.652195	-0.0825568	-0.83329	-4.43949	FALSE	0	train	0	FALSE		NPDC062954	2053	Gordonia sp002700145|Gordonia mc-8|May-19-2023	Shen Lab	MAVRSSIRWIRSRLELAGEGYPPLFTAVTLLGSFTIIIGATAQRVPIDPPWWALMGAGVALISLLLDLWLQSKLPCNILAAVSTGLMLMDPVSLDIAPLFLALTTAIAAAMESLRASVAVLALSITVIVIAGVTDHLQSPAAYLLAIVCGWLVGYMMLYQKLLSENEVRAQRVRADRAAGDERRRIAREVHDVIAHSLSITMLNVTGARRALQDGDRADALEALEDAERLGRQAMTEIRFIVKVLGTGGAEAAPTPGACDVEHLIDEYRKAGLTVSVDRSGDLTTVPGPIGSALYRITQESLANVVKHASTPSASITLRADDQVSLCVRNPYAPGARPGTDGSGIEGMKQRARLLGGEVDVRPDADEWVVRAVFPTPASPESAAVERTAV	hypothetical protein
CEAGBACC_04157	9	-4.1635	0.375	-0.073431	-0.00815899	0.236546	-0.092166	-2.27496	FALSE	0	train	0	FALSE		NPDC062954	2053	Gordonia sp002700145|Gordonia mc-8|May-19-2023	Shen Lab	MSHVASHTDLDAPLWDAEEHLTLDRVRRYAAASGDDNAIHIEPAAARAAGLDAPVAHGLLLVAIVLKYAQRWARDHRAMITGCETRFVRPVCVGDEPTVLHVTGRLVSTGHIAAAVWVLDPDGSTHRAVIRPIRISYASAAD	hypothetical protein
CEAGBACC_04290	18	1.49057	0.0555556	12.4597	0.692203	1.50576	0.591103	0.0828527	FALSE	0	train	0	FALSE		NPDC062954	2053	Gordonia sp002700145|Gordonia mc-8|May-19-2023	Shen Lab	MTDETAPRKLVICLDGTTNEPETGFTNVARMFDACVKDSGQLVYYDPGVGTMGSRAAVTQTGRALTRFAGMVAGFGIRDNIEEAYTWLCQRYRPGDEIYVFGFSRGAYTARALTGMLRTVGLLHADAVNLVPYALKLYTRSGPNTDSTDGPADRTAEREFWKLRNDFRAKFGNPDFPGPFRNTKQVRFLGVWDTVKSVGWLNLRARFEVARWPFTANIDNVQTARHALAIDERRRPFAEYRFAADATADRDVQEVWFAGVHGDVGGQCRDDSRLPDIALAWMIDEAHAAGIRVDEKAYRRILGVKFGQPLDGDLALGEIVPNASPWRFAGGWRTRRPRADDVVHPSVTHRVAATRRDRQPYRSPLDG	hypothetical protein
CEAGBACC_04292	16	-3.97233	0	-23.0822	-1.44264	-1.08764	-1.56276	-0.751189	FALSE	0	train	0	FALSE		NPDC062954	2053	Gordonia sp002700145|Gordonia mc-8|May-19-2023	Shen Lab	MTTAPTDRTLTRGWSRREVLRTLLLAGSATLPLAACSSPATDGEPVPDRRWGAYIPSVLPASASSPSPIDQLAALAGAAPGYLHRFAAIGDNAPIADLDAIVEAGAGPLLSLEPWQPDGGIEQPRYALSRIASGDFDDDFRRWATQLVDWGKPILLRFAQEMNGTWYPWAIGIGGNTAAGYRAAWNRMWRIFDDVGADNVRFVWAPNALTAATTDFADAYPGHGVVDYLAVDGYNWGEAPGHHWQSARDLFPPSLSRLREVGGNQPLLITEVGCADGPSPEAKADWIADFFTIVDAEPRLEALLWFQTDKERDWRFNTTPASTAAFRQGLATIVDR	hypothetical protein
CEAGBACC_04436	47	-4.03436	0	-151.428	-3.36506	-2.02793	-3.63994	-2.58495	FALSE	0	train	0	FALSE		NPDC062954	2053	Gordonia sp002700145|Gordonia mc-8|May-19-2023	Shen Lab	MQLTTRRLLVAAAVVVTVACVCVAGFLGYRYNELRLSEQARDSSLAAAKGYATTMFGYTPDNVEEHVAQSKQVLTGAAKPTYEDLVTKNNLVSEVQKQLVVSEVTIQDAGVVTNTADTSQVLIFMNQSVTRGGKELVRVDPSRLTFDLVEQDGRWMITGIDVITDDSFRSRIEQTDTPPPGAVPLPAPSAPASPTPAG	hypothetical protein
CEAGBACC_04552	46	-4.06283	0	-90.2627	-2.00584	-1.74627	-2.07197	-2.15348	FALSE	0	train	0	FALSE		NPDC062954	2053	Gordonia sp002700145|Gordonia mc-8|May-19-2023	Shen Lab	MAVDPAKRQAVSEVVRQHPGMAVAAVSPAIVVFAVLWLVLGFWPALIIGLVAGGAGYYFLTRQR	hypothetical protein
CEAGBACC_04633	764	-4.21533	0.0475564	-1992.66	-2.63579	-0.974284	-2.91	0.0721063	FALSE	0	eval	0	FALSE		NPDC062954	2053	Gordonia sp002700145|Gordonia mc-8|May-19-2023	Shen Lab	MSENTAITVYTKPACVQCHATYKALDKQGLDYQVIDISTDDAARDCVMALGYLQAPVVVAGSEHWSGFRPDRIKALAERDLLPADATLAG	hypothetical protein
CEAGBACC_04713	23	0.163196	0	52.3294	2.27519	2.90798	2.38491	0.518818	TRUE	1	test	1	TRUE	Dpd	NPDC062954	2053	Gordonia sp002700145|Gordonia mc-8|May-19-2023	Shen Lab	MSTRRIATRGGGQSRLVNDLIQMLLITELLDPSSELLVLSPWLSDIVVIDNSAGQFKSVLPGMPARHIRFTEVLSELARRGAKVRIVIRDDERNAAALSRIRDAPTTGPHPEVVIRDILHDKGILSARFHVHGSMNFTFFGQAVNEEGVTVTSDPDSIARARLDYQRRFQVP	hypothetical protein
CEAGBACC_04760	8	-2.48883	0.285714	7.33875	1.04839	1.49867	1.24427	1.17153	FALSE	0	train	0	FALSE		NPDC062954	2053	Gordonia sp002700145|Gordonia mc-8|May-19-2023	Shen Lab	MADHDVRFSASRVRVAGIDFEFDVAIDGRTLGTLYVSEGNLQWRPKHGQKRIPISWKEFAEWAES	hypothetical protein
CEAGBACC_04920	9	-3.615	0	12.8371	1.42634	2.24457	1.57791	-1.23089	FALSE	0	train	0	FALSE		NPDC062954	2053	Gordonia sp002700145|Gordonia mc-8|May-19-2023	Shen Lab	MNGHMTIGVLSARTGVRVKALREYTDLGLIHTLGRSAAGYRLYTDDALWCVRFIGELRGLGLTIAEICQLTDDAVDSGDGAVGARLAELLERSRQRLHRRISDAQQILDRIDDFTSIHRARWAADDVCWTEVRADARRGLDSAPGGRPYRHRHRTRRILGKADSHEHRLHSRRRFRHDRTSRP	hypothetical protein
CEAGBACC_04931	12	-4.19329	0	12.479	1.13445	1.76319	0.971269	-1.12456	FALSE	0	train	0	FALSE		NPDC062954	2053	Gordonia sp002700145|Gordonia mc-8|May-19-2023	Shen Lab	MLPNDHGTSSTPGTATEGGVRHTTDAQGNDVAVHYDAAGNVSLVEVDTDGDGRYDTAAVSTADGTTLVGHDDDGRIDTIAHVDRDGDLTRVDTVENGQIVASTLDQDGNGAPDTVIEDTDRDGVADRISYDRDGDGRIDYIAADTDGDGQLDTYVADNDGDGQADSYSGGGDSYGSDSYGSDPYGQDQVPHSEDGSGYGADDTVL	hypothetical protein
CEAGBACC_04938	39	-3.38472	0.08	-97.9822	-2.57848	-2.41787	-2.55296	-3.31101	FALSE	0	train	0	FALSE		NPDC062954	2053	Gordonia sp002700145|Gordonia mc-8|May-19-2023	Shen Lab	MLATITAAIVASPFAIIVTGSEPRPTDNHREVPPTAIDQIGLGDVPSAVVDLAESGLSAAGLKLPEIDPTAFGLRDLSGVQGPAAPETPADPESEPVEPAPQQNPEPSAESESEPKPEASPAPQAPTSPGAKSAAPEAPPAPPRMADGREVGVAVKHIVRDDPLKMVAFTWDRAVDASMMLRARNDDGSWGDWLDLDPVDTAYPVSAEHPMGTEPVWVGDAKEVQVAVSDDGLAIPAAEPQGGGLVELGIGTASTVVTELLETVVPALTAALISPEGLLSLGSSLLTPLLGGPQVVARAQWGADESMRCSQPTFSPNVRGAVVHHTAGSNAYTPEQSAEIVRGIYAYHARTLNWCDIGYNVLVDKYGQIFEGAFGGLDRNVEGTHTGGFNKNTVGVSMIGNLDEVAPTTPMISSVANFLRWRLGKAGVNPATNAQLTAEYFSDSKFPVGAVTNLPVISGHRDYNNTSCPGEFGYAALGPIRTMVAGSSAPPEPAPQESVPPAEPAPAPPPAEPVSPAPPPAA	hypothetical protein
CEAGBACC_04952	7	-4.145	0	-5.65666	-0.808094	-0.657411	-0.80022	-1.32527	FALSE	0	train	0	FALSE		NPDC062954	2053	Gordonia sp002700145|Gordonia mc-8|May-19-2023	Shen Lab	MATKPQNVRSGVAGPANVSRPDRAELMSRAQSLLAQLTEIEERLQVAQKDGGLSGKAKVSDLTAKRDSVLRTLAALEKAKRALEPA	hypothetical protein
CEAGBACC_04953	7	-4.016	0	-3.31704	-0.473863	-0.37902	-0.424491	-1.92533	FALSE	0	test	0	FALSE		NPDC062954	2053	Gordonia sp002700145|Gordonia mc-8|May-19-2023	Shen Lab	MAFTGHPRREPHLRAITFGTDDDVSGWNNRPCSTVTTVYLAEALLVVAEGQQPPGLMPARQQMAVSLGWHIVLACFGVAFPTMIFVMRRRGIVRDGPVAMGLARRWAKVSAVLFAIGAVSGTILSFEMGLLWPGLMGRFGDVLGLPFAFEGLSFFVEAIFLGIYLYGWDRMPPRRHLLMLIPMGIAGVVGTFCVVSVNEVPPEP	hypothetical protein
CEAGBACC_04960	37	-3.72542	0.0344828	-56.9105	-1.58085	-0.782745	-1.70332	-1.84879	FALSE	0	train	0	FALSE		NPDC062954	2053	Gordonia sp002700145|Gordonia mc-8|May-19-2023	Shen Lab	MPELLTASWERSRSAGVDVDRPESDYVADIDTSSRLVRCARPVLDQLGADISDIALVIALTDNKARMIERLDISVGMGRLVDRVEFAPGFSYAEETMGTNGVGTVIGSGKAVSVVGAEHYAESLQQFACTAAPVIDPITGRLEGVLDVSTVARAWSPLMHTLVRAAATDIGRNLLLDRSQAQQVLFNTYLRADARSSKRAVFGFAESVTMANAAAQTLFDHDEQAAIRDHAAFLMTRRDRVSDTFALSSGRHVRVRGTRIVSGQIAAGIVVIAEPIQTPAATIAADGAVSSFSDKVLPDVAVASAKTQTLVTTIRREHRAAAAGGASPACVRACGELRESMAACLPTIVFGEPGSGRFTLVLELFHADHPRARSLSIAAHELDEGVGIDLAALREQTPSGMTLVIVRDIDQLGPAGSANLCRLMDAAELASTHVMVVATAAAIESDDKDSVVASELMSCFKSSIALPPLRHRTEDIEYILDRIIGDLAPHRHVRFSPAALRTIAAFGWPGNIAQLRDAVTEALKARPVGEIGVDDLPRYCLTQSKSYNLSPIQVAERDAIIAALQEYQGNRVAAAASVGISRSSLYRKIKSYGITS	hypothetical protein
CEAGBACC_04973	7	-0.877833	0.357143	6.30521	0.900745	1.28663	0.910467	-0.0811089	FALSE	0	train	0	FALSE		NPDC062954	2053	Gordonia sp002700145|Gordonia mc-8|May-19-2023	Shen Lab	MSGFTSNDQWRSFQTFVAAYLAGMLHPRDVFTISRRSAVMPPLVEFRCDADSGLWFRLGALAWSDGDDAAVRVSRKELNQVSAHTVGLLRNGTDLDDPGELRLSGSGPASAVAVLARGGFMSGDGSDPARAAAQHARMSADIDTEGDAIDAAAQAVGDRAFAGTKSGSIAAMACAAELARLRSWDDPFSPTPKSGFLVGGQSPKDTGDGGSRPKPAG	hypothetical protein
CEAGBACC_05080	7	-2.227	0	0.0637061	0.00910087	0.151911	0.00710061	1.25304	FALSE	0	eval	0	FALSE		NPDC062954	2053	Gordonia sp002700145|Gordonia mc-8|May-19-2023	Shen Lab	MIDESAVVEQFLELARGTSSSLISFLPAFEDAVTVPETSTIVRTHFLAHDANGAPAVEQLAGAMASAAMDFCIARSKIERAYAEYEETRSTAAIVSLNELTCAVSGDA	hypothetical protein
CEAGBACC_05082	7	-3.266	0	2.60694	0.372419	0.581999	0.394171	-0.403841	FALSE	0	train	0	FALSE		NPDC062954	2053	Gordonia sp002700145|Gordonia mc-8|May-19-2023	Shen Lab	MSGTLDAIGSRANSIYPPGMFGVPVNLGSYGGMFSDHLMSAPGLSSLFQNAQKQMVDKYPDVIARDQSAEVMYSAPGAADVRVDLQFADDMGDLWRRRHGQQPEPVMEDE	hypothetical protein
CEALLBFI_00046	15	-4.363	0	-26.4577	-1.76385	-1.30686	-1.93745	-2.79913	FALSE	0	train	0	FALSE		smc__24626	43767	Prescottella equi	Secondary Metabolism Collaboratory	MRRRRRCVSAVRLRRFALLEKGKRVTSMSRSAALVAVSVAGLVLSAPIVHADNVTATVPVGAGPTEVAVAPDGSRVYVTDYFDAAVTVVDTATDTVTATVPVGGYPTDVAIGPDGSRAYVTNSDDGTVSVLDTAAGTVVATVPVGAGPEGVAVTPDGARAFVSNYDGGTVSVIDTRTDAVTATVPVGRLPSEVAITPDGTRVYVAEQGSNAVAVIDVATATVVGSVPVGDGPFGVAITPDGTRAYVTAWDSDAVSVVALPVNAVVATVPVGDRPFGTAVSPDGTRAYVTNYASDTVSVLGTAVDAVVGTVVVGDSPSAVAITPDGTRAYVSNYDGDSVSVVAIEP	Hydrazine synthase subunit beta
CEALLBFI_00323	22	-0.978667	0	-48.1898	-2.19045	-2.02369	-2.14424	-2.42658	FALSE	0	train	0	FALSE		smc__24626	43767	Prescottella equi	Secondary Metabolism Collaboratory	MTTVSDNEAAKAAADSPDVEPQSEPAAIEEADGAADQASDYSHGDPIRVFLYDIPNDGGEWTARYEQGIKRIRAKKVSPGVYLDLLHRVFPKHEVLVKGELLSVKTRPHPDDPKVLTEVTLLVYLATEVALFKAFLAWAGGDVAPIRITPEKLDDVARKVHNDVYRIHLFKQRLVTAGIEDPAELDEDVARPLEVIKSEIDAIQDLRISVKRYRDRVIQAKRERVVKESQNLVGNIEMATWDSVQRREEMVVMREWVDNQQRVLPIGKAVKLT	hypothetical protein
CEALLBFI_00592	11	-3.889	0	-28.9868	-2.63516	-2.30498	-2.71552	-2.56255	FALSE	0	train	0	FALSE		smc__24626	43767	Prescottella equi	Secondary Metabolism Collaboratory	MKNPHTSRSTAVARTTLLDRIGTVLDAFGSNSPLTGCDIMDSTRLPRTSTYRILEQLVAIGWLEREGNTHRLGTRLVELGSLALDQDPLAQAAEPHLLRLHRRTGLVVHLAVLDGTDVVYLRKVGDTLDRLSPTRTGLRVPAGGSVLGETLLGWADAEAHPVKTTSQIDGGDGELAHIVARVAPRGGTTAAVSVCGPSRISPLATQARAAVRETAVAILRDLHRPGLRRRGPRPPGPGANSGNADLSIH	hypothetical protein
CEALLBFI_01707	16	-3.5605	0	-15.3149	-0.957181	-0.435195	-1.02687	-2.7211	FALSE	0	eval	0	FALSE		smc__24626	43767	Prescottella equi	Secondary Metabolism Collaboratory	MSSPDPFGWQQPPITPMTAEERIEADDWVEQDLLTRDLASERLDAVVTQATAELAYLETSGASTEAIDLVRRRIAAAAASRKFVEEG	hypothetical protein
CEALLBFI_01796	208	2.28922	0.276723	-807.775	-3.88353	-2.40963	-4.25558	-0.591447	FALSE	0	train	0	FALSE		smc__24626	43767	Prescottella equi	Secondary Metabolism Collaboratory	MHHLDEGFDPPEACAQWCRAYPPHVHDEGVTVDLDWWNRKLEVREHDLRLRGRDLDGRIVDKGQAIIQRNDLRDGTDLVDGARHRLGLLFLCAAWNSAHPGRRARRHLPDVRNPLTPEGRDPLEKIETQLREWAVSGELITTTATWSGWPDTPGVGVSLRAVFMWAVGVTRNGLRTQLVDQHGVSTLIHEGWLEEPPVGGFTLRRYDRYLELLHRWAQQIGTDPALVEMWLVRRWNARVQEARSGALSEPTLF	hypothetical protein
CEALLBFI_01937	14	-2.65433	0	-32.8918	-2.34942	-1.77948	-2.39784	-2.24257	FALSE	0	eval	0	FALSE		smc__24626	43767	Prescottella equi	Secondary Metabolism Collaboratory	MTDAIPYEEMRRILGLPVRRTRISAPWAIRKLDAGVHVGHWGVWKVSGGTRELIDAHRTWTDAITDVSSRSDHR	hypothetical protein
CEALLBFI_02001	22	-3.28262	0	-18.3597	-0.83453	-0.741154	-0.948935	-2.87012	FALSE	0	eval	0	FALSE		smc__24626	43767	Prescottella equi	Secondary Metabolism Collaboratory	MPSTRATTTSTAKPTESAASLTAQPDQPFAGLHETHSGVVILLGDRVYKIKKPIRTEFLDFRSREARLAACRNEVELNRRLAPDVYLGVGELGDPEGGDGEPTVVMRRMPESARLSTLARASSTQCPSAVDAIARIVADFHRRAARGPRIDREGTADAVRRRWHDNIRETRELPRAVIAEDRLAAIERTVDRYLDGRGPLLAQRITDGCIVDGHADLLSDDIFCLEDGPRILDCLEFDARLRYLDRIDDIACLAMDLEFQGRPDLARRLVLRYRDALTETAPDSLVHHYIAYRTFMRAKVDCVRHLQGRAASADDAARHTALAEQHLDRARCRLVLVGGLPATGKSTVAARLAETVGAELISSDHVRRHLFAADRTATPDPGYRSGRYSPDSTGRVYDSMLDRARELLAGGRSVVLDASWTHREHRLRAAETAVAVCADLVQLQCTAPAELTEHRLRERAASRRDHDSEATPAVAVAMAHDADSWPAATRVDTSGPLDASLSVAAAEWDRAPG	putative protein
CEALLBFI_02228	61	-3.4325	0	-246.476	-4.04059	-3.74425	-4.09728	-3.74538	FALSE	0	train	0	FALSE		smc__24626	43767	Prescottella equi	Secondary Metabolism Collaboratory	MNGWVVRGLGLALVHAVVRTFLGAAVTQWPQQGSILRWFSLILVILAAFLWGAFDGIRDRRANPDPDDAADLTMMWLKAAFVAGILAGAVSWLVGLIFDIAVTNGSLFFEVTSGAAFTVLLVFVPASVAVALGRFLAGRESKSSDRAVAYEHDADLEVEENAAENYADSEWSYEHGNESGYNPAADESATEVFSPVDPDGGQGGGGAHRADK	hypothetical protein
CEALLBFI_02522	13	-2.663	0	-12.4238	-1.03532	-0.407765	-1.1017	-3.89366	FALSE	0	train	0	FALSE		smc__24626	43767	Prescottella equi	Secondary Metabolism Collaboratory	MEAEGEAAQIDRVIDRLAIGTPAVTPAEVERVVRSIHARFVDSRVREFIPLLVEKAARRHFAEQGTPPVDHVAAAWAAAVVESPS	hypothetical protein
CEALLBFI_02599	10	3.6584	1	6.42357	0.642357	1.33202	0.683577	1.29381	TRUE	1	train	1	TRUE	Lamassu-Fam	smc__24626	43767	Prescottella equi	Secondary Metabolism Collaboratory	MRLTLTHLTFLGPDREPATVSFGPAVTVIRGPSDTGKSFIVDAIDYMLGAKTLKEIPEREGYSTILLGLILPDGSPVTLSRSVDGGNYGLHLQDLHDHRVAQLPPPQKTLSQQHSATAEGSLSRYLLKALGLDGRWVRKNVRNATDSLSFRNIAHLCVVDETQMQSEVPPAFTGSYVTRTKEISVLKMMLQDEDDSDLHEVPSQQDKNKISTAQIHVVDRLIGDVEAQLADVPEPSLLREQMGRLAASIDGISRSVGELVDERGRVAQYIREAQTSANDARSEQGDLRALRSRFGLLQSQYASDLERLDMVRDAGSLLNYFRRGTCPFCGADPQHQHLNVECEGDTTAFGDAIRAQIRRTQDLARDLAATIDQVSQRSSALQAKVATTLSALEEHRQQLTDLDAALEDRNRDLRELISARSSAERFLGLYEQISALEKMKRVVADETAAETAAVSAGIGLRAKREFSAALVERLEAWGFPDSGKVHYDTSEQDVVAGDQLRSAHGKGVRAILHAAFTLALGQYCFDRDLPHPGFVVLDSPLVTYRPPDEDSDSAANTQIDSASGVRDELSADVVGAFYGDVQHHFTGQAIIFENTDPPTKLGERTVDVVFTKNAGSGRYGFFPQHSGGPATLASD	hypothetical protein
CEALLBFI_02845	18	1.01812	0	-20.9671	-1.16484	0.0792492	-1.48618	-2.31545	FALSE	0	test	0	FALSE		smc__24626	43767	Prescottella equi	Secondary Metabolism Collaboratory	MAQQSSAGDVSGGGSPAGRSADRPAPEAMPPPRLSVTVQPREDLYAMLDAVAAREVPDKILISAAAGTGKTVLVADWLARETAAREIAWLVLGPADNDAEELRRRVVGLWERLSSAGRPTVLVLDDAHEVRDDVALGVLASLVDSAPAHSTVVVACRRTPDLPFSRYALDGTLTWIGWEELALGRPEATAIVEEYGHSLGESDLDALLELTRGWAAPLRLAAIRLSNHTDPSGAIADLVRYPQRISEYVVAETLDALPAYLLRFIEATSIVEFFDADLAEQLDEASVDRVASDREKFGVPVVRCSSDAAGVRYGWHPLIRAHARAGVRDRDPERVARLHRTAARWFLEAREPLVALEHLVALADEAAIEELALLHGLTVVFDGRTEELWNLLGARYADLPAVRYLRALAAVEQNYPDAARAFLGAPDSAPTSGGVASAATVFAAALSVEIAVIGGSAMPKDALAAFEECGPSGSADLDCYVALQHSVARMFLGDPASSERLLREALSLGDVGAHPRLILRTLARLSILSGVIGDLTTMSLRAGHALEYAAAHGLTDRIDAFQCAAAVCMDTYVRSEQLPDDSPVHALALTSPRRTRPDGTSAPVSGGHAEVAFALLQARRTVRPTTAEADAVSRALIGLLSRGPQAGLSNTLVTPAMAVVLDAGRTNTAAQVIEKAADAFGEIPDVVVARAMVDLHVGRTGAAGELLATVRDRPLHPALAVRAWLLDAVVANREHRSDDASVALSRALELAEPARIVMPFLDCAADAAELLAALPPGGEHTHEFVVHVRAKLLDANAGRNPGLTRTEKVVLGELATGRQLREIARELHVSLNTVRTHTRNLYRKLDVASRAEAVETATRRGLL	hypothetical protein
CEALLBFI_02880	11	-2.666	0	-16.9663	-1.54239	0.113361	-1.69637	-3.21861	FALSE	0	test	0	FALSE		smc__24626	43767	Prescottella equi	Secondary Metabolism Collaboratory	MACEARPVHDRGFLGWVVWVNLAAAVAAAAVMTAVAWHLPWPSPSDSAVARASARTALALSAVVATVVAALIVTRRRRWTWAIVAWLLVAGCALGASTFGRPTFADHRREFEEVAHQLLREPENLRGGRYQRDLRIGRFDVAYAHVGGDGSVYFHDARTGLSPFDNPGWIYAPHGLSEATLKRTASRNIGDGWYTFPNLVVDDY	hypothetical protein
CEALLBFI_03439	25	-2.37767	0	-39.164	-1.56656	-0.216397	-1.73742	-3.76941	FALSE	0	train	0	FALSE		smc__24626	43767	Prescottella equi	Secondary Metabolism Collaboratory	MGRTSHRQVLAANVDTACVVVSLAAPIKPGRIERLLALAWDAGTTPLIVLTKADAAECDPGTAAAEVSALAIGVDVVTVSARTGEGIDELARRLPGTTVLLGPSGAGKSSLTNALLGEDRMDTNEVRATDGKGRHTTVHRELFPVPGGGVLIDTPGLRGIGVHDVGDGIEHVFGDIEEMAQGCGFRDCRHRSEPRCAVQDAVTDGRLDLERLDRYRRMLRESEWAASRGDARQAGKRTAADKAITRDIKALYRLRGRRD	Small ribosomal subunit biogenesis GTPase RsgA
CEALLBFI_03631	11	-3.61625	0	-8.10862	-0.737148	-0.0924495	-0.717539	-0.976465	FALSE	0	train	0	FALSE		smc__24626	43767	Prescottella equi	Secondary Metabolism Collaboratory	MRRTFALVTGVLTCALLAACDGGDVSYRPPVAATFDGADCQAPDIERRLTALVDDGIDTGPPAQGVGYPPADFMPVSVVRCERGENSSGALTIDSVRLEGDIGAAWDAFREESERFPEGAMASCIRQTPSVAVWFVDDEERAVRPAWPSTGCGPEDGPIAALAKLREVDRQQHVTALRADDPGVCDTKFGSGFSTTTDADVRPDSEEERRARISEKSALAFPIDGIGRLQVCRYRETGGESTQESRARLTVQQSTDVVLGVVAAPAASACSLVATRTATIALLRPDGSGGDRIDVELDGCTRATASGLLRQVVVPASVLEVIDAGTQ	hypothetical protein
CEALLBFI_03892	154	-3.5757	0.0208333	-701.872	-4.5874	-3.94483	-4.72488	-2.40887	FALSE	0	train	0	FALSE		smc__24626	43767	Prescottella equi	Secondary Metabolism Collaboratory	MTTGTLVRDVALYSVARLGLVVVLAVVILFGGKAIGVDVPLIVAALFAVLIALPLSLVLFAKLRKRVNLDIAAVDAQRRADKADLHAKLRGEDRR	hypothetical protein
CEALLBFI_04392	131	-4.31739	0.00383142	-427.689	-3.31542	-2.38882	-3.50405	-3.039	FALSE	0	train	0	FALSE		smc__24626	43767	Prescottella equi	Secondary Metabolism Collaboratory	MTSVSELAYIGIEASDLDAWERFGVDLMGMQKAERNDGVLALRMDDKAHRWIIVGGDADDLAFTGFACASDADLDDIVADLRAAGTEVSEGAADLAAARRVDRIFVTTDPVGNRVELIVGLADADTPFRSENLLSHFVTGDGGAGHEFLMERADRQEILDWYGILGFKITDFIKEQVAPGVYADAVFTHCNGRHHSVAWADMPFPKRLHHFMIEVGDINDVGLAYDRCMDAKQPFEMTLGMHPNDEMFSFYVRTPSGFNIEYGWGGLIIDEATWEIKHLDKLDSWGHRAPQVVADLLQP	3-methylcatechol 2,3-dioxygenase
CEALLBFI_04761	14	-4.2718	0	-26.3082	-1.87916	-1.56697	-2.02122	-4.40023	FALSE	0	train	0	FALSE		smc__24626	43767	Prescottella equi	Secondary Metabolism Collaboratory	MRMMRLIGVLGTLALATGCGADRATLPSNPSFVSTPADRTGRIDVGSVAPPRSTLELVPDGGVLSTIGPASTASVRDVRIESDVEAGADRVVYSFTGSGVPFWKVGYVAEAVPHRGGSPLTIPGRSLVQVDMMDTAPPARHLSAAAAPLAGPEGSRVAQLYLLPDIRETGGITQSFIGFRDDPALFDVTVLDAPPRLVIEFR	hypothetical protein
CEALLBFI_04857	16	-3.42033	0	-27.8745	-1.74216	-1.01656	-1.82402	-2.4857	FALSE	0	train	0	FALSE		smc__24626	43767	Prescottella equi	Secondary Metabolism Collaboratory	MTHATPGIETSPVGDGEEAQAAATAPATAGGKSSAPAPFTGTSILLRWLLIGGCSLAAFWPSVVRTVDDLRGGDFLGYILVMPFLAAVAAIGIARRRVGELPIHDRQIDSLVGGMALLVSVAVQWLLLPRYAEQFSVLRIDLLSWLLFVVGAAVLLFGLRPVGRFWPVWLMLLLIAPLPYRMVVVMLGGQSQHVSIVLTAFAAAATGIAVGRTRRRGIVGAVATIAVGLAVLAFIWFVFPDVPRLVVQFVPAGVAAVTVGIGMYLQYGYYFTDRRAAYSVAPQRPTAVRTGLVRSGLVVVAVAFVLSLIPLPDPPATVVADGPSTPGTGLVVPTGWTQEDVEDFDWANRFFGRRATLVRQTIVADEGNPDWDSKARPRRVVIDTLDTHRPATLTVYPTDTLYRLRDARRSPTVPVDLGHGVQGEFSTIVDEEALLTWSLLSFTWTRDDISQRVNLVTVDDHRPDAIFPRPTPSMASDVTNTFNVLIRGNAVTVDDNSEYKDRDMLAVVGTQLVDAQWKADEA	hypothetical protein
CEALLBFI_04920	25	-1.90908	0.0634921	-42.1238	-1.91472	-1.02358	-1.79573	0.283133	FALSE	0	eval	0	FALSE		smc__24626	43767	Prescottella equi	Secondary Metabolism Collaboratory	MGGDWPWFVWLMWPPFFNERDWQWATDNAPCWLTLTC	hypothetical protein
CEALLBFI_04959	70	-3.76189	0	-81.8198	-1.18579	-0.780387	-1.25688	1.03882	FALSE	0	train	0	FALSE		smc__24626	43767	Prescottella equi	Secondary Metabolism Collaboratory	MRARKLVIVVFVVAAVGFLAYTYLSRTSSDEESSVATPTTTSAPTTTSAAAPPADVETTEPPAPSRAAEEAARQGLTVAFTWYPASDATQNDAYGRARNWLTDKLAGRMIIDATTERGPSVQWARWAQDQAKVIADVSIGCSGCPEDTDTVVQRVATIKQTAIAGSSTDTVNPDTTVWVTVVRQGDRWLIDDIRY	hypothetical protein
CEALLBFI_04960	18	-4.27375	0	-15.8166	-0.878697	-0.705712	-0.910366	-1.66384	FALSE	0	train	0	FALSE		smc__24626	43767	Prescottella equi	Secondary Metabolism Collaboratory	MNRTALAAAMACTTVALAFTATACGSDSVPTGTVSPPLDSMTKKDWAGAISIGVGNREGTTLVTKAAPEQVEARCLGAGEDRSIEVTAPNGWQAKLTHGSQIVTVKNDTLGYVEHDFQTREGIINATKPKEDLPDLFAMGITWDKPNSSDVEIQVEDDAPPHWTVNSPYKEFAMYMHIQCPN	hypothetical protein
CEALLBFI_05009	19	-3.3926	0	-6.93506	-0.365003	-0.1313	-0.27943	0.217004	FALSE	0	train	0	FALSE		smc__24626	43767	Prescottella equi	Secondary Metabolism Collaboratory	MAGPVESKADTIEQLRRRMAEIPARSVGPSRLSLAALSHEQHSADPQQSPTAPAASALRTLAVPGPLAELLPHGGLARGSTVHVSGAAALRAGLIASVTGSGGWAALIGSPRLGLLAAAEMGADLRRCALIPEPGQDPVAVAAVVVDGIDLVLLSLGGADIPPSRARSVDARVRRNGAVLIVTDGRWPSVDLRLDARVLGYRGLDAGRGRITGIDLAFEVNARGQRPRRATIAVAGRSGQVEWTTSHSGPVGLRAAQ	putative protein
CEALLBFI_05041	7	-3.096	0	5.2677	0.877949	1.40048	0.836894	0.687356	FALSE	0	train	0	FALSE		smc__24626	43767	Prescottella equi	Secondary Metabolism Collaboratory	MVPARPDRRAGKTPAQLWADGIAHLEAFIAEHGHARVPKGYVCADGMRLASWVMHRREDRRLGANRLTPERIAQLDALGFDWAPPRPGRSVDGFAEQWAATLARLTRYRDEHGNLDVPHRWVCEDGFRLGAWVSRRRTERRSQTPTLTPERIAHLDALGFDWGQATGRATVKQQRWTNAVAHLSDYVAEHGHARVPHRFTCSDGFRLGLWVTTRRVDRRHGRPSLTPDRITELDNLGFDWGTTRTKP	hypothetical protein
CEALLBFI_05042	59	-0.969429	0.0188679	-169.359	-2.87048	-1.00076	-3.3997	-0.808213	FALSE	0	train	0	FALSE		smc__24626	43767	Prescottella equi	Secondary Metabolism Collaboratory	MVRRCHRRGRAQRLRYRNDILRRDLVDITIKPGSNGCTVLTGTLNDTYTGRTIAFTRGEGTSNAVQIDHIVALSDAWQKGAQQFDEQTRRNFANDPLNLQAVDGPTNGQKGDGDAATWLPPNKAYRCTYVTRQFEVKLKYGLWMTQAEKDAIARELASCTGSPAPAPVPAAAPAPTTAAPAPAPPVREQAPAPAPAPAPSGAGVSYANCAAARAAGAAPIMRGEPGYSSKLDRDNDGVACE	hypothetical protein
CEANIFAI_00520	1799	-3.87508	0.005659	-9653.49	-5.40509	-4.98453	-5.42527	-3.35446	FALSE	0	eval	0	FALSE		NPDC059872	1883	Streptomyces	Shen Lab	MQAMTRTELTDLVDSLLDGPSPLPIVCAGDPVLRRPAVPYEGQLGDARLARLVRVMRETMHAAPGVGLAAPQVGIPLRLAVVEDSADVSDEVRAARGRVPQPFRVLINPSYEPIGAGRAAFFEGCLSVPGWQAVVARHARVRLRGQDERGRELDEEFSGWPARIVQHETDHLGGTLYLDLAEMRSLSSTEHAVARWSGPTPALAAAELGFPLPASPPS	hypothetical protein
CEANIFAI_00744	15	-3.0398	0.142857	-7.66184	-0.510789	0.542299	-0.844536	-3.73008	FALSE	0	train	0	FALSE		NPDC059872	1883	Streptomyces	Shen Lab	MTWIASSPQARREQFGRFLLGTGNIGGIAAVTGPGIGLSDSEGLDLIDRAIAEGVRILDTADIYAGGNSERVVGLWNHAHPDSDVVIQSKTGVTGNGPDLSPDRVRRQLRHSIDVLGRVDLYTAHAVDPNTSWADSLPVFSTAVESGLIRAYGLSNVDEAALTSALETADRLGLVRPELVQNSYSLLVRGDDRSVLPIVASEGLAYTPYSPLANGILAGRYSRGEQPAKGSRASTGPRVQGFLDDVELMTQVQEFDRLAAANGVTPAGLALAWLFNCPPVTAPIIGISSASQWLGVHEALRFEWTAELMARLDELFPPR	Aldo-keto reductase IolS
CEANIFAI_00842	13	-4.04067	0	1.27288	0.106073	0.281192	0.164906	-3.20319	FALSE	0	eval	0	FALSE		NPDC059872	1883	Streptomyces	Shen Lab	MAVASLLLTAPAAYAEESAPPPPHASVAPEPEGSSLAGRLAGEGKTRPGRPPEPDAEDATPEDVDPSASAESADSADPARPGRPSSPAKPPAPSRKPSSSSKPAKPSASAPARTDEEAAEEEWDAADAPGDARRPPEERADTGEPTAADSAPPIDPRRPDATALDRSATRPVPVLTLGAGITLLGLGLGFLGLRLRRR	hypothetical protein
CEANIFAI_01190	14	-3.6154	0	8.20009	0.585721	1.32332	0.548229	-0.666413	FALSE	0	train	0	FALSE		NPDC059872	1883	Streptomyces	Shen Lab	MNASGLPIRPRTGESALDLRRDGRPILPIKGGSGEGGDPPSADGPNPAPSADPGTPSASPANDPAAERQLADATERAEQAATERNAALAKARGLRVELAAHQAAHKGGADPARLLDSRSMAAQLEALDPSDAKFAERLDSVIAAAVEASPLLRADGSAPTGSPKGGADFAPGAPATVTPKQFARLSYAERVNLHQSDPDLYRQLSAAFE	hypothetical protein
CEANIFAI_01191	6	3.309	0.2	9.89384	1.64897	1.84593	1.65238	1.084	FALSE	0	train	0	FALSE		NPDC059872	1883	Streptomyces	Shen Lab	MYPGARVEHNTHVMGRISGKRRQIDVLVTANLGPHEIMIVIECKWRRRRVDVGVIDGLIGKLEDVGADRGVLFANLIPTEAARQRMENASQPRLDGYVFKLEPRLSRAEAEEIVFQHDLYHFDDDPIPSATEAKLKEAMERLRFDSTW	hypothetical protein
CEANIFAI_01341	9	-2.56688	0	10.4888	1.16542	1.64639	1.21053	-0.194002	FALSE	0	train	0	FALSE		NPDC059872	1883	Streptomyces	Shen Lab	MHAHHLLESVRKITALDARQRELGADEATDHIGSYSPAEGRMLATILSVTAACEQDHAALESQLNALLGLGSGGFTDAGELAHLNEIKCESVPEVLREYISDLLE	hypothetical protein
CEANIFAI_01358	6	-3.214	0	-3.98715	-0.664525	-0.0490045	-0.608426	-1.07907	FALSE	0	train	0	FALSE		NPDC059872	1883	Streptomyces	Shen Lab	MQFTVRVLGRMSGDVVAQRTADALGIFNSTPQFLSNERWEIEVVLPDEVEDDVESGPDGEIASSWMLLCDSVGDDDSGVEAAADLERVRRSLLDAGASEVLIETLAP	hypothetical protein
CEANIFAI_02128	14	-2.008	0	0.261594	0.0186853	0.174457	0.0419231	-3.15429	FALSE	0	train	0	FALSE		NPDC059872	1883	Streptomyces	Shen Lab	MLARNKDDGSHTLLSMLHSSLTDTRRELRASLAEGFDRLRMAGDEAHRATQEALASGLSELRTELRETRDGLARGRDELGQAVETAVEILQDEVQQVKEAVEVLRPGSAGHPGLPFGTPGGPVLPPGVPGALGAPGAPGVPGALGVAGVVGMPGAPAIPSVPSQREEDDARTVLPGSPEPSAAPSGPSPEPPALSEPSASPEPPASYQRSALPQDITTEGSSPGSGERVTPSLLDALRREFGPLLEHLEEARGELAAVRADITALTSRMDDAEETRRAPREPGRQLPPVPSVTPGPSGASVPPLPPVPPVPPVPPVPPVPPVPPVTEEHGELLKRAARVSSASLVCHRDTWEFLTGQAGRHSHFRMPPRITDRGDDRIAAALSGRSLIAVLISLFTTRHATDAGDGDWALATALYERVGAGLDVLTPGGTTVTITLDDRAPGADDGRGADDSSGSTGGEMAEGISLPSPASPNGPGRMAQAGPT	hypothetical protein
CEANIFAI_02292	39	-2.85064	0.0166667	26.267	0.691236	1.37328	0.732133	-2.93667	FALSE	0	eval	0	FALSE		NPDC059872	1883	Streptomyces	Shen Lab	MAGFLADLPTFWAFAVVWVGAFTTFMAYSLVRLRYVLRRDRQAIGRFFESGAAKPVLAMYHLEGERAAIQAGILLLSPGHRPSRGRRRAARETRPESHPLLAALQTAVHDAAGSGSVEEVMASPRFPAFSGQLRQAARRNLPARRTRDVPGQREAWAAVFGLFAVLVHGIGFYIRQPDANGLWFVIALAVHVPAAVWLAVADERTGQAQWPEFEALCERCVTRARVRVRRPERAAGTDPARTSGWANDGGVGASSSCGGGCGGI	hypothetical protein
CEANIFAI_03315	9	-2.78457	0	-1.8037	-0.200411	1.0176	-0.488752	-4.13557	FALSE	0	train	0	FALSE		NPDC059872	1883	Streptomyces	Shen Lab	MLAKHFAPRMPRTGSFVLFSGVAALEPDPGYLGVAATNGSVNVVIRSLAVELAPLRVNAISPGTVDTGAWDGLGEKKDAFLETKSATNPARRIGTPEDIAQAVLFALTNTFMTGVSLAVDGGQPLV	Glucose 1-dehydrogenase
CEANIFAI_04014	17	-2.81171	0	-13.4142	-0.838386	-0.0240705	-0.947531	-3.42276	FALSE	0	train	0	FALSE		NPDC059872	1883	Streptomyces	Shen Lab	MVPNELTTRSLAALLLADACRLPLSSGAVDGVFSAGLVNHLPEPAPALAEWARVTAPGGTLLLFHPSGRAERAARHGRSLDPDDLLAETNLRAALETAGWRPACYDDAPHHFLALAVRAG	hypothetical protein
CEANIFAI_04330	9	-2.85414	0	8.36466	0.929406	1.24161	0.941162	-3.1832	FALSE	0	train	0	FALSE		NPDC059872	1883	Streptomyces	Shen Lab	MEVAVNLAAPRGVVPVRDSKNPRGPVLGFPADAFAFFVAGVKDGEFGAV	hypothetical protein
CEANIFAI_04822	7	0.070475	0	-5.52803	-0.789719	-0.318358	-0.718436	-5.96646	FALSE	0	train	0	FALSE		NPDC059872	1883	Streptomyces	Shen Lab	MTGARLPWATSKEIDRAAARLARTRAWPALWALTCSVPVADAVREARRLRLGRWSPPDQYGRALAERLAAQDPGTADRVTAEAWNDLGRVFPTATAHAGQVSFAPGGGAMALRTSTAGEADGQRLALAGLSGTGLSWVYSGTREHESVSCPGPRELIALRRTGAPGVELVRYTPEDAQILAGGTELTGGRTVATAHGFVAGLRTAPVALTGTAAGPVERTALLPFGLARGDLLAVGPAGGRLAFGDRARLVVTDARLSTELAGVTVPGPHGDIQALAFAGPRRLITSGARGGLWMWEPAGGRLLPVARTDAPPLSELFSVPACRVVGGWVAREGRPYFFDRTDLSAVTVPAALTGAGQWITASPDGRYIVRASRTGPPGRVDRTGRARGDASLRQPSADSTVVHDLRHPSAALRLPLAALTPDDVRALGAALRTPPPGPAPARRPLLELARDCAAYLLDGHVRWGGTR	hypothetical protein
CEANIFAI_05570	9	-1.55025	0	10.7181	1.1909	1.51138	1.23908	-2.10511	FALSE	0	eval	0	FALSE		NPDC059872	1883	Streptomyces	Shen Lab	MQSCRETGTSGGTGGGTGGSSGGKNDDKNEDNDNDEDKDKDKNKDDKNDCLNATKVAFSGPASTGAAGDGRYTLASAAGRTRVVVGGVALAADSGGASSMDAAQALSGYSLAGVDTYQDVEDRLSHALGLTDEPRPEPERDSEPEPEPEPEPEPEPAPDGGSCSDRPDPMTALDDVPKYRNGDRKKWSEEVEKKADENPLTKDLTAEDALIIADYTGPWAEDANKYLRGQPISGLRAGRVPEFIEKMDRALEHLPPVNGTFYRGTFMPDELMERFANGEEVEMPEYLSTSSDPAKADRAAENAKANGRKGENVVMEVTTDNGRNIDPLSRYHGKESEVLIPRGGKFVKTGETTKIIGGKEYKVIQVKQVG	hypothetical protein
CEANIFAI_05677	8	1.52129	0	17.4902	2.18627	2.50348	2.20479	0.0205059	FALSE	0	eval	0	FALSE		NPDC059872	1883	Streptomyces	Shen Lab	MRQTVPTVDRTSKVNGPQGEPLDWHGIDWASTEGDVRRLRQRIFKATQEGDLKKVRNLQKLMLRSRSNTLLSVKRVTQQSKGRKTAGIDRERALTPQARTRMAVDIDQQTQPWRAKPVKRVYIQKSNGKQRPLGIPVMRDRVIQARVKNALEPEWEARFESRSYGFRPGRGCHDAIQAIFSTAKGNAAKRQWVLDADLAAAFDRIDHNRLLDGVGGFPAREVVRQWLKAGVVDDGRFTRTDEGTPQGGVISPLLLNIALHGMEQAAGVRFATRKGTVMWAAKGTPILVRYADDFAVFCTSKEEVETVKSRLGDWLEPRGLRFNEEKTRILHLSEGFDFLGVNVRRHGDSLIITPSKDAVKGIRNRLRSEMQALLGQSITVVLRRLSPIARG	hypothetical protein
CEANIFAI_05684	16	-4.02643	0	4.26959	0.266849	0.44687	0.298178	-2.33339	FALSE	0	eval	0	FALSE		NPDC059872	1883	Streptomyces	Shen Lab	MREHTKTNRAVLALVGLVLLGGGLLTLAADADLYRRWGLTPPADWPLTTPQSVLIPPADQARWAGQGWWWPTVIAALALLILLALTWLLSQHRRWRRRLPVPDTPRKAVSVNEHALDDALTTDLTTLPGARRTSARFSGPRTHPQALITLTLAPGITPDHILEDVSTAVERARESAGWDGLPSCVRLHVARHGPHRAE	hypothetical protein
CEANIFAI_05801	17	-3.311	0	-40.3674	-2.37455	-2.1741	-2.31911	1.41428	FALSE	0	train	0	FALSE		NPDC059872	1883	Streptomyces	Shen Lab	MLQSHAPWAAEVAEGAPGEGLHDVFAAQAHARPRHIALLAPYARVSYGELDALAEELARKLAAAGVQQGHLVPVLLPRSVNLVGTLLAILKLGAAYALLNADWPPTRLEAVIDRLRPPLVVTRPGLVAGLSAPLWTPDEGGTEESPARPAVTVQGSDACSVFFTSGTTGQPKGVVTPHRATARLFREGTFARFDRDTVIPLAGALPWDVFSLELWSALYNGGTCVLIDEPFLTAEALRAMVADHGVNTAWLTSSLFNLIIDEDLAALSGLSQVMIGGERLSERHVGRFLDRFPDTALINGYGPVESTVFTTTHRITPADCTRDGGIPLGRPVPGTSVFVLQGNRPCATGEPGEICVAGDGLALGYLGEPALTAEKFTHIDINGEQARLYRTGDLGIQGEDGILEYRGRIDRQVKIRGHRVEPAEVERQIEHLVPYVADCRVVPRRTELDGVLQLVAFCVPSRSGGAPPDVPAILAEHLPAYQRPVAVVFVDSFPLTDTGKLDDRALLARVPEATDENGHGPVDDPLVRLVAEEFAVVLGSRTVPPHTPFFELGGSSLQAARACTRIVKRVGRPVPLSVLYEQSSAEELGSWLRSAPSTDVVPTFTGDIPLTAMELVFLTRHLTAPQDRSGYCLMTWHLNGGLDQEALKAAIAAVHQRHEVLRTAFRVDPTPHAEVTDIPAPPLELLVAQPTVDDAVGALRQLFDEPLEPQDADLWRTALVPVTETGGRLFGLLVHHIAFDGRSESVLARALSDAYAGRAPHAAPPTLAERARLMSAAATMTDSAGRMERILAEFQDVPQIRWPERPDPGETGIGHLSVTVPAAVAARLDAQGAALGGTLFVVLLSAWAATMAEVCGQRDFAVGVPVAERTVPELEQAIGCLINMLPVRLRGDAVGGGRDGIREVGRLVHQAFGRCEVPFADLAQGFRPPTPGRTPGFQSIFALQDNTPPRLDLPGVAATHLRQPYAALPLELHLEVWPDEDGALDAVLSFRREAVVEATALMLLKGFHDRLALIAAGAAS	Tyrocidine synthase 3
CEANIFAI_05859	11	-0.85165	0	1.09549	0.121721	0.463696	0.0103502	-1.56462	FALSE	0	test	0	FALSE		NPDC059872	1883	Streptomyces	Shen Lab	MLEVRFEAHSLRFDTDDDRWASQLELLHKEIEDAAGSLRRRPPRDAAPTPGVKGAVSEVIVTLAPVAIPSVAAVLTMWLKRDRGRSVRLTWTVDGRSGEFTASGDALDTTTLRSALEHGLRAAADDAAAADDNGPGRAEIGDQDGTQGA	hypothetical protein
CEANIFAI_05867	173	-3.76786	0.00421941	-800.085	-4.67886	-4.10077	-4.86205	-3.62376	FALSE	0	train	0	FALSE		NPDC059872	1883	Streptomyces	Shen Lab	MLLDRPLSDISLRELAAEVGLAKSNVLRYFESREAIFLELLDAAWQSWLEGLGTRLRNPLPTDGTPYAREWAVAAEVADSLVARPMLCELLSAMAAVLERNISLEFTREFKRKATANNDRLASLVAGQLPHLPRATVLRFASTVLVMVAGMWPFANPTENVDVVSREMGFPPAKEKFAVGLREGLATQLIGLAAQTETVRAPQVPPPTR	hypothetical protein
CEANIFAI_05940	12	-2.8365	0	6.99239	0.635672	1.15695	0.500111	2.33118	FALSE	0	eval	0	FALSE		NPDC059872	1883	Streptomyces	Shen Lab	MLHVNPKVLPRLAELEADLLDRRVRAEAEGWAGETEGIDLMARDFWRCWPGSPIRANGAGFGTRS	hypothetical protein
CEANIFAI_06085	21	-4.088	0	8.64505	0.411669	1.00071	0.426035	-3.20888	FALSE	0	train	0	FALSE		NPDC059872	1883	Streptomyces	Shen Lab	MRSRSLWKNRGGSGRRRPRSATAFATLLTLGLAALAVAPAQADVSSTKQLDYGGHRFTVPSSWKVVDLAKDPTACVRFDQHAVYLGSPSADQDCPSHAVGRTESLLIEPAYNPAARQGTVTRPVEREYRAKADKVTITATYDKDPAVVRNILTRAEVPAVAPRVQDTSPAPLAAAATLPANVTNYTGKGFDTCAAPSSTAMSNWQASSPYSAVGIYIGGSQRACSQPNLTASWVQQQADDGWRFIPIYVGTQASGITSPAAQGASAAGDAISNAVALGFGPGATLYYDMEAYSSSYTSRVLAFQAAWTEELHARGYHSGFYSSSSSGINDLADNYSDYTMPDVIFDALWNGVAGTSDPVVPNSLWNKHQRIHQYSGGHSETWGGTTINIDQDYLDVQLATDGASAPHGRVWDRARPEGGPWDANATLIDSNNGINAVAAAGLPNGTLHVESLVNGENWDRTRAANGTWSNAVKIDAQGAITDVAAAALPDGTLHVQALVNGEVWDRARAANGTWGNSTKIDAGGAVTDISSAALPNGTLHVQAVVNGEVWDRTRASNGTWSGSTKIDAQGAISDVAAAGLDDGTLHVQALVNGEIWDRTRSAAGTWGNAAKIDGGGAVTQVSSTGLPNGDLHVEAVVNGEVWDRVRKPGTGNWSNSSKIDGNGAIFGTYAAALPNGTLHVGTNA	hypothetical protein
CEANIFAI_06087	9	-3.69	0	1.49353	0.165948	0.953815	-0.0564496	-2.23351	FALSE	0	train	0	FALSE		NPDC059872	1883	Streptomyces	Shen Lab	MTGTQYDPDVLDFDGVDRLRAAGEVSPPDRATISAALAVIRAAAEREDGAVAAVVPRPAHRMRRVLISAATVAAIAAGVAVYPTLGFGGRAPTTADAATFLHKVADSAADRPASAAPYWKVTTSSVSSLNQEKILRTIWLSRTGMVSRTGDGPAEGFPMGKGEMMSWDVVGRAVTWDDLKTLPTNPDVLKARLLGDATGPRAQEALFNGIDALLSRAPAGPALRAALYEILAEIPGVRLVGEVKDSTGRDGAAVELDNSDRRSRLVISPRTTQLLEAEVLVRGGEKDGELVSRTTYLSAEPARTAPHAVKPKPKAWTGPSKDGAHTQGPMSAGRVPPTGTPMNG	hypothetical protein
CEANIFAI_06113	22	1.9845	0	-25.4299	-1.15591	0.724657	-1.54257	-0.216068	FALSE	0	train	0	FALSE		NPDC059872	1883	Streptomyces	Shen Lab	MDSEVIAAFIGGGCALVGVAIGAAGTIGTARMQNRGVTAQADAMLRQAEATYGAALDQAQATHHAAHEQWRRGVQRDAYAGFIAALDEAERLISQPELLDTEVPGGVRTSLAAASRALRAAHAILELEGPQRLVALATTARESCLELTTSAEGLAPRARALRILAAAIDTTVAERSAPQSSASLALAAHLAITQLREAAHQHDTGRIDQAAYHEAHERASASLEACGLLTMEEVRAVLADPSWERALRRGSRHADAAERLAEARTAFVEAARDHLASGPRPVS	hypothetical protein
CEANIFAI_06131	19	-1.57603	0	9.05023	0.532367	1.0623	0.508117	-1.91257	FALSE	0	train	0	FALSE		NPDC059872	1883	Streptomyces	Shen Lab	MNSLERDGGPVTVAGVASRAGVSRTFLYDDAQTVLLTRLRNLASGQPASGRPALPDKERITAKSHEAIVRALREANQKRNDENERLRNELAVTLGQLRDLRRGIPTSAETSRR	hypothetical protein
CEANIFAI_06241	24	-3.78158	0	-15.5862	-0.649425	-0.0249059	-0.664296	-3.28017	FALSE	0	train	0	FALSE		NPDC059872	1883	Streptomyces	Shen Lab	MRSSGTPKGGPGGTPAGVPGATPHGEPFPPELDALWSNPLVRRAAGTARRLRRVSREHPVLLDSLLALAVVTIGLVDLFVRDGRDGGNRDGGPHGSFSDSLALAEQHVPLALILVSLVGQALPLVWRRRAPSAVLAAVLLCCLLQWSLGVPLRSAVGVMVALYSLARYDSVRKLPWAALGTAAALCVAAFRVPPLNLQSWSSLFLLCAAATAAVALALVVRVRQAQLSALADRAARIEIEREQRVQLATFAERSRVSREMHDIVGHNLAVIIGLADGAAAAPDAARGAEVLRLIAGTGRQALSELRRTLGALRERPDGITDAVELTPQPGIADLAGLLERMRAAGPEVTYRGTGAPDTLAPGVQLAVYRIVQEALTNSLKHAGPATTVRVMLNVTDREAEIRVLDSGRPDGSPASAPGADAGQGLVGISERASLAGGGAEAGPTEDGGWAVRAVLPLRLPPLLLPEPLPPPLPSPAPPPVPPRAEEEPPP	hypothetical protein
CEANIFAI_06762	14	-1.745	0	-19.4985	-1.39275	-1.03085	-1.37243	-3.77338	FALSE	0	train	0	FALSE		NPDC059872	1883	Streptomyces	Shen Lab	MVNVAGIERELRLSLAVRPEELRHIRRDLVTRLDSWGYGTVSDTAVLVVIELLTNVYKHAGGQCDLLVIPVEPRLLITVSDAVVAVPARREMSTGAEDGRGLVLIDELTEHWETVLTASGKDIRCSIHLPPAVRTMTTTTSTTKG	hypothetical protein
CEANIFAI_06958	8	-3.62	0	7.04047	0.880058	1.37482	1.09562	-0.51141	FALSE	0	eval	0	FALSE		NPDC059872	1883	Streptomyces	Shen Lab	MKQPDKAAYMTLVRCCAGVWLLIVSLVAMVLATAAWLVRD	hypothetical protein
CEANIFAI_07479	8	-3.69833	0	5.87259	0.734073	1.02049	0.701864	-2.22197	FALSE	0	eval	0	FALSE		NPDC059872	1883	Streptomyces	Shen Lab	MQDTFVGADLIVHNARITTQNLAQPEAAALAVKRGRIYAVGNDAEILALKDQGTKVIDAGGLRLIPGLEDAHLHLLNSKFYNYETRWDGVPTLARALEMLHEQAERTPEGQWVRVSGGWSPHQFEEDRLPTMEELERAVPNRPLHVQYAYNQAFMNAQAMEQLGVGTSAFPDLPGMVFEKDQDGRYTGVLYGNTFNFITVETMLPAPGFEEQVNSLGQAIRDLNRFGVTSVIDCASSEPYPEGHNIVGALIKDDLLRVRLPFIDIQIAITSSGFEINVDDAIETITKKAPISPGQNLHPRWLHGHEYEGYGEALGPELHDHEDFDQPAIIIDPELMRSKVEEDFAKLVKRRIPFRVHLSYNENITPFLDALEKVNQQTPLDGLRWSIEHAETISPENIARVRKLGGAVALDGKMAVHGDSFVKTYSREKALQTPPFRLLLQSGIPLALTTDGYRASSYHPWTAISWAVTGKSVSGSEVLGSDNRLSRAEALKLFTLGAAWFDNSEHEKGRIAPGNLADFAVLNADYFSVPDDEIRGISSVLTVVDGRVVFGEGEYRDLAPEIPEVMPAWSPVKYFGGYYDAS	N-substituted formamide deformylase
CEBLPGOP_00244	14	-4.08	0	29.5328	2.10949	2.32485	2.19342	-2.1646	FALSE	0	eval	0	FALSE		smc__203212	2918194	Corynebacterium sp. ACRPS	Secondary Metabolism Collaboratory	MNTSELYVAAAESTNSNDTWWFLGFLPIILLVAFWIAAVISIIASGYTIAAKILFIAATFALPFLGPLIWFVFVRGKEDKYGRP	hypothetical protein
CEBLPGOP_00401	7	-4.062	1	12.7942	1.82774	1.94778	1.87357	2.29145	FALSE	0	eval	0	FALSE		smc__203212	2918194	Corynebacterium sp. ACRPS	Secondary Metabolism Collaboratory	MQFACPHALRYYTFPVLLPLLSLPAFRIKKILALFPALLLVGCSSTPADEEPNFTGTSPHSASSDSDALADAAPAKPSKLQKAEKDDDSALAAQVGGICGIRDYAQIIADDATDCAFALDIYKHAMDAPYRLETPDPTVTAAWQSDIAVKNPSSGESYDLHCIMATNQKSVHCSSQEDENIGTRIELTARPIFSERVHTEY	hypothetical protein
CEBLPGOP_00438	10	-2.25567	0.116667	3.16365	0.351516	0.649153	0.403428	-1.89614	FALSE	0	train	0	FALSE		smc__203212	2918194	Corynebacterium sp. ACRPS	Secondary Metabolism Collaboratory	MPKHAQNIIHPQQFQLDRGITHSPWYLRQTIYTVTGLIALTVTAFGIASPGQVDTWLQNTSSITATLASALAAITTGEHSDYRPAPTQPPQDNPQDTPPAPQHPTPNHPQGATPGHPAPNPQQPPQ	hypothetical protein
CEBLPGOP_00904	76	-3.3061	0.0229167	-132.66	-1.74553	-1.54995	-1.73873	-1.46445	FALSE	0	train	0	FALSE		smc__203212	2918194	Corynebacterium sp. ACRPS	Secondary Metabolism Collaboratory	MTSAGNSRSAARYGSRDKSQKNSGSWTNKALVLIFAAMLVTLLYYGFQYFREKESVNAQISMVTQEVLSDDTTRVWVDVTRNHTDEDAYCIVQAYDYSKSEVGRREFAVPAGGKETHRIAVDVPTNARAVAGGAYGCSGNIPDYLDMDNPDYAESR	hypothetical protein
CEBLPGOP_00925	45	-1.45792	0	-48.8378	-1.08528	-0.508101	-1.08158	-1.92537	FALSE	0	train	0	FALSE		smc__203212	2918194	Corynebacterium sp. ACRPS	Secondary Metabolism Collaboratory	MWELGEHFRKYADDYRDAVHEQFFLMVPEARQVFSLSMQDTHRSMVHALAWVIEHAEPSKAGTGVGSGVGAALSEGVREKIAQLGRDHRRHGFPAEVYARFEEALIKGLRVLALTRYQYDFACAVIHEVCAEMATAAREADLAGEAPAYSGQVVAVDRPTRETAIIRVEAGMPAAFEPGQYFPVTTQYLPGQWRMLTPAQPSDATGQLVFHVAAVGEASRSLAHTKPGDWWTLGRPTGSIWQDLRALRGGRLVIVAYGTGWAAARCLALAARQAADAGEEGLAKNLALQVFAVADSPGAHYDTHFQQNLAALYPDLSLRRIIRQENDPWLLGARPLADAATHTLSPDPTDVVVNEVELSTGTPTYFALFGSAEEVAEGRRGLEKRGIGKQWILSHSWGRDREWLPEDYAAQS	hypothetical protein
CEBLPGOP_00954	19	-3.19933	0.111111	31.6645	1.66655	2.18833	1.72849	-2.11283	FALSE	0	train	0	FALSE		smc__203212	2918194	Corynebacterium sp. ACRPS	Secondary Metabolism Collaboratory	MHNDPRKDIFNSIYPDVDPTQNFPLTIGERLSLALSVGVFMFGGVSGSLLIAGIGLTFVVACSFALSQKTPRRIRAEARSRFPREPWAERPSLLVPAVWAVIAVIAALAWWFTPVKYLAWSAGTIAVIAAVATWFLPTVQRRRARAERTKQDA	hypothetical protein
CEBLPGOP_01101	25	-4.168	0.0151515	-44.1186	-1.76474	-1.27936	-1.7436	-1.96837	FALSE	0	train	0	FALSE		smc__203212	2918194	Corynebacterium sp. ACRPS	Secondary Metabolism Collaboratory	MTNNGFGENGSNGRKGSHDDGRGTDETRQWSGPAEDATRQIGRVPDNAGGNARSQRPQQYFPGAQQPQNETRQFDANADYQQNYQQNYQQPGGQYGQQQYAQQQYEPVPSDYDPDQRGRGKKKNGGMAGVFAAIAVVAILAAGALFFLWRNAASDADKPAPEPVTETTTTQVPTTVTETEDAGPGISERLRNLPNLQDDLPEDIPTELPPEIQDRLEEGDDLDVERLLRDLFGNGGNQQQG	hypothetical protein
CEBLPGOP_01490	7	-4.2765	0	-2.15022	-0.307174	0.965558	-0.854097	-2.58935	FALSE	0	train	0	FALSE		smc__203212	2918194	Corynebacterium sp. ACRPS	Secondary Metabolism Collaboratory	MSNEMLPDSVEKFVAPTIAGAALVGGGVAATTPPAKAQGPIGNAAEVVSHMKPDGARAHSIVNEVNAARADHGLNPVTENPALNNIAQDWADHLVGTGDLQHRPNHWETYPDSIPAGGENVLQAWDDFADAKLVNMWLNSPSHRKILLDPEAKTVGTGIAVGANGELFAVQNFGR	hypothetical protein
CEBLPGOP_01550	16	-3.66575	0	13.2969	0.831055	1.1724	0.775798	-2.70157	FALSE	0	train	0	FALSE		smc__203212	2918194	Corynebacterium sp. ACRPS	Secondary Metabolism Collaboratory	MPTEFPLLLLGALLTISISACSSPDAGPSPSEEESTSTSTSSSSSSSSAYSSSNVAQSTTQEPTSETPAEPEAQVATEESGAQPQAAAAEPELLYCEMGLGAVGRFSDGSSHQTELCNTPALQRSVRAEGVCGGLNGYLLYPDEWPELCNGGAPYSGPPQGGASSEFYDEDSLAGTPLETQGEGL	hypothetical protein
CEBLPGOP_01619	64	-1.46919	0	-161.136	-2.51774	-2.18664	-2.54247	-0.607262	FALSE	0	train	0	FALSE		smc__203212	2918194	Corynebacterium sp. ACRPS	Secondary Metabolism Collaboratory	MRTVYLVLAALACIAAVAARAATGAPWLPLVALIIAAVFLALALRANFQRAEEATLDDLDKEQRAEIKRLLGNGQFGTAVNQVRLWFRGTSHERATEIVQQLT	hypothetical protein
CEBLPGOP_01719	26	-4.122	0.160494	-41.2607	-1.58695	-1.1758	-1.65784	0.328732	FALSE	0	train	0	FALSE		smc__203212	2918194	Corynebacterium sp. ACRPS	Secondary Metabolism Collaboratory	MTEKKKLFDSLKEAGASALNTAKDFGGRLQEERENQGAQGAGAQVSQGDKEGMLDKATTTAKQWGASIKKAAEETRESEAFSEAKGKFADAYQETREGVKDAYGYAQERVNEKKNAPKNGNSAAADKDDNIIDGEVIDTDEPTN	hypothetical protein
CEBLPGOP_01754	37	-3.54088	0.0879121	-49.6373	-1.34155	-0.984928	-1.43283	-1.30155	FALSE	0	train	0	FALSE		smc__203212	2918194	Corynebacterium sp. ACRPS	Secondary Metabolism Collaboratory	MMGFICLALAVLVGLPATKGRLGPATAQNAAQHTAKTPRAGPKKRDGATVRGGLMSKLQPSTTVDPLLVAGDIELFAACLSAGLTVHAAATAVARTAEADTQHLWETVSALLGVGVPTESAWDHMKGHAGLQDVAGLVILSGQSGATIAAGCTRICTSLRAEASAHATAKAERAGVFIALPLAVCFLPAFIVLGLAPVVISLGAQLF	hypothetical protein
CEBOIDDA_00001	13	-3.61925	0	-3.65742	-0.28134	-0.09822	-0.374373	1.27979	FALSE	0	train	0	FALSE		smc__131045	2072	Saccharothrix australiensis	Secondary Metabolism Collaboratory	MPPEDTGRRARPADAFGPSPEATGRRPRPPAGPGSREDTGRRPVPPSPAGPAPDDVAQRLVGPDATGRRPHPAGAPEDAGRRRPPANGAPGRRFAPDDPRRPDATGRRPRPDAERPATGPDGAARRQAGEPDGGPRRLAHDPAEGAPARGPADGSGPRRPAPGGPDAGPRRPVDGAPGGRRPPEGGPDGSGPRRLAPGGPDGSGPRRLAEDGPGPRRPVDGAPDGPRRPVEGAAEGPRRLADGPPEGPRRPAEGKPDPRRLAGEGPRRPAGGPDGSGPRPVGDGARRPAAAADGDIAGRLGAGAPEPREQVDPASLTTEMEAISDDVKKRREVDHTLARFSAVHDELAEQERQRKERRQKLMPWKAEHDDEATVHTPPVDGPDDLETPRRGVRTVRHSKIVRVVKTLSLTAAVLVFLSTGLGWVALRYVDSKINEIDALNENSAAVHEAEKQLGDENFLIVGSDTRAGAKPTDGVGDADAEPGARSDVLMLAHIPADRKRVVVVSVPRDLQITRPECEKWNWETGEYTGEVLAPVKGVKANQAYADGGPKCVSTFMTELTGLTINHFISVDFNGFKGMVDAVGKIKVCVPKVMDDEELGMIFDKPGQYEVDGQKALDYVRARYVKTEPLGDYDRVTRQQKFLSSLLRTALSSDMLLNPGKLNNFLNAFAASTVGQNIGVKDMLTLAQSLQGIEAGRVSFITVPHVTDEGPTKSNNDNIELLKVDETKALFQAIIDGTPLPGETPDAPVTPSPQPEKAEEPKKAPEPKQGKVVDPKGLKVQVFNGDQGNPGAAKRTKNALAELGFEIVNSGDGEPVGKTVIRYGAGGEDAAFTLAAAVPGATLEVAPTQGGAVTLIIGPGWDEKVVSPKPNGTGAEEPGKTTPPADLSIVNAGKDPCA	hypothetical protein
CEBOIDDA_00084	45	-3.38367	0	-93.4679	-2.07706	-1.78102	-2.1129	-3.12759	FALSE	0	eval	0	FALSE		smc__131045	2072	Saccharothrix australiensis	Secondary Metabolism Collaboratory	MGAVAIRPLRGCAAAGNPSIRGMAVAKFNAEAMEQCRSAVSAQAGQFGAVGDGFSGLYTDPGIFGTLANSGGLSSAAGELDGKAGTEFAAAESLLGKVERALDAVQGAVVDTEGANAASFRAV	hypothetical protein
CEBOIDDA_00087	7	-3.976	0	-11.0034	-1.57191	-0.995382	-1.72553	-0.555204	FALSE	0	train	0	FALSE		smc__131045	2072	Saccharothrix australiensis	Secondary Metabolism Collaboratory	MRLAKPAALAVLAAVLLAGCGNEPGTPTPEPPTGTTGTTTTKSSAPREARPKELKLSGVDPCALLPEAKRKEWGTSRTDNRPTEVVKGKPAPSCSFRTGPGVLPSFEYNVSLVPEGYGYWDESGNLDVNPAKVSGFPAVQVNFAGTTRTDCFYAVDVADGEQLYVQFLPNNRDFDQAQMCQKAEQATEVALATLQTLK	hypothetical protein
CEBOIDDA_00116	61	-3.9001	0	-64.2494	-1.05327	-0.642606	-1.07576	-1.92494	FALSE	0	train	0	FALSE		smc__131045	2072	Saccharothrix australiensis	Secondary Metabolism Collaboratory	MPDDHERLVADALRAQATSTGGGPAPTFRPARPAPGAGWVLLVAALLGLVAGAVVAVITLG	hypothetical protein
CEBOIDDA_00195	112	-3.81748	0	-284.689	-2.54186	-1.97808	-2.66979	-1.69893	FALSE	0	train	0	FALSE		smc__131045	2072	Saccharothrix australiensis	Secondary Metabolism Collaboratory	MIRRLRTVAVPVIGVALVGVVLLGSPGVASGQGSAGRGGAAGPGRPCFDVTAPLTVEEQRLDDAPAPGQPAAGPELVRLGGFDDDVRRFEDRLCAGLPRSEAEAFVARAGRQLWRAAVERARSTAAWDAYDDRPLYWARLLLTRAVRQWAPRRYPLPDAERARLVRRLDDAARGVDDVGSRPGARRVAVTGFDPFQLSGAAVRRSNPSGAAALRLDGREFDTPRGRVVVEAAVLPVSWESFDGGIVERFYGGVLTGGRAPDALVTVSQGRPGRFDVERWAARWRGGAPDNNDVAAHGVVPDAPGWPQPAHEFIETTLPAQRMVDAGTGPYPVLFNRSFCEWPPGSTPGVGAPDCRTDEPTPGAVAAVGSGGDYLSNESMYRANRLRLGLSATAAGGHLHTPVLGLPADPAALTDPAFEADRRRVVDQVAALIAVV	putative protein
CEBOIDDA_00347	40	-2.48424	0	-105.488	-2.70482	-2.34191	-2.76789	-1.16615	FALSE	0	train	0	FALSE		smc__131045	2072	Saccharothrix australiensis	Secondary Metabolism Collaboratory	MALAWLLAATSLVFAVLGPEPTTRLFLGTATAFLLALAAYGTFVRPKLTADDTGLTVRTVTGRRHLPWHQVKVKLVHTRRLGREVATLELDWQQGDDEQLFVLTPMDLGADPRDVADVLHALRP	hypothetical protein
CEBOIDDA_00441	28	1.66825	0	-74.3302	-2.65465	-2.49556	-2.64179	-3.58136	FALSE	0	train	0	FALSE		smc__131045	2072	Saccharothrix australiensis	Secondary Metabolism Collaboratory	MGRYALLVATGEYADVRLSRLRAPSQDVERLAALLEDPGVGGFAGVRVLRDAADHEIRRAVEDVLAARTPDDLVLLYFSCHGLTTAARRLYFAAANTVQDRPAGTAIPRSFLNEQLEDCRASGRVLMLDCCFSGAYVEGFKDASSAVLDGGGEGYVVLTASNAYEYAFEEDTVSLEAPRASLFTDVVIEGLSSGAADLDGDGWVDVNELFSYAFREVRGRRPDQTPQFFAQSAGPPLRIARAGGAVPSVVRRSASYTSGQLLVARGFRAAAEPVCRTLGPWGRRSVVLVDGRPVELADSAAIASAFQPDDPRDSLGASYVRELISEVHATCGDGGASAVAVARGAITRLVEAMRDGHDPVRLLHGVRAAADAADRLIRSVAEPLERGDVARLAAASAASDRIGAVVGEVVAVTGRFGAVLVEPGLRAGVDHEVVPGLRLESGYVTALCVTDPVRREAVLADARVLLFAGRLPDRALALVDLMGRGSPLLVVCAEVPESVLGALLRSDRPVVVVCAEVTERLSAVVGGEVLDDDLLYRADAHSLGHAAKVVVTEWDTTVIGSARPSAGDAGQDVAGVIRAPADALARTERAVRAVRSAARDGVLRGAGVGLGEIGARLADEAPVAGGPVAPAGLTRLAGSAGAAGSAGQADPAVAGPVGSGPVGSGSVGSGSVAAARVAAEAAGWRALAGALGEPARCIAENSAVEPHDLDPALIDSAGTARAVVAAAARTAARFLLVA	hypothetical protein
CEBOIDDA_00630	30	-4.14878	0	-96.9404	-3.23135	-3.09887	-3.22802	-2.49119	FALSE	0	test	0	FALSE		smc__131045	2072	Saccharothrix australiensis	Secondary Metabolism Collaboratory	MRTPPATTRPPATAPLASRAPATARFATRLPATRVLTTALLVAALVAGTTLAPPGAASAATPGAARPGGAGTLTDPAPTAPAGPAAPHERGDSSAQAPPEEQVPLDERTATDQQDTVDERTPSDARDATDGHTPPEAPGAADRDERGRFDVPRRGWSNDVLRTGTPGSVGLDPGPVDAALEQVRRHTEPGETGHPLYAGAVALLAHDGVITHHTAAGWAVRYADAAGTELPGDRRVAMTPDTIFDLASISKLFTSIVVMREQERGRLDLDARVARYLPEFGVNGKAAITVEQLLTHTSGLEPWLPLWSDHPDVPARIKAVMDVAPKTSPGTAYAYSDLNLITLGVLVERITGKPLDVLVREGITEPLGLTDTGYRPPRSKLDRIAATEFQAARGLVRGEVHDENAWSLGGVAGHAGVFSTARDLATLGQAILNGGAHGHRRVLRPETVEAMLTDFNQDFPGNAHGLGFELDQRWYMGALSSPRTAGHTGFTGTALVLDPLSGSIAVLLTNRVHPNRDRGSINPARRAVANGLAHALGVRPRRGPTAWTPTADGGTLTTGHLRGRSARQRLEFSVFADLDAGDRVVVQASDDGVAWRDVETVTGHGDRRWRRVDLVTASAARYRWLFVRGDGYGGRGAYVDAVRVSDARGVLVDAEHDPSALHANGWRSATR	hypothetical protein
CEBOIDDA_00696	47	-3.6108	0	-128.133	-2.72623	-2.42017	-2.77389	-2.18807	FALSE	0	train	0	FALSE		smc__131045	2072	Saccharothrix australiensis	Secondary Metabolism Collaboratory	MEPNGPLPPAVYRRRRALAAGGSGLAFALALWSVGVLISRSEPAVPAAPATAPSSKPPASATAASPAAPSPSAAPSHASSSVPSSVPSPPPAPEPSPAPPAGPPPPCEDAGLVVRAAVAKPSYPAGEPVRLAILVSNPGPPCVEDIGRSVRELVVTTADGATRLWSSNDCFATEGTEVRVLRPGEVFEYGLEWLGGTSEPGCAKHTRLGPGDYLLTARVAGKSSDPVVFRMT	hypothetical protein
CEBOIDDA_00826	66	-4.02663	0	-285.311	-4.32289	-4.10974	-4.31627	-2.02657	FALSE	0	eval	0	FALSE		smc__131045	2072	Saccharothrix australiensis	Secondary Metabolism Collaboratory	MKLDAVTQLTRALLDAAADLLAARGFRGLRMADVATRAGVSRQTVYNEFGNKERIVDAVARYKTEQFLAGVRERLAGTPDPVDGIREAMRFVFSLAAEDPLTNSVLAGGTRAEDVLPLVTTKGGPVLAAATAVFLEHVRAHWPRVPAERAELIAETVVRTAISHLLTPTRHGVDAVMAVTTALLP	hypothetical protein
CEBOIDDA_00873	56	-3.7848	0	-249.659	-4.4582	-4.27775	-4.46062	-2.25871	FALSE	0	train	0	FALSE		smc__131045	2072	Saccharothrix australiensis	Secondary Metabolism Collaboratory	MEPMEPDQWLAQYGQKIEQAKRNAEQAQEQLGGVGGSATSPDGLITVTVNASGALTNLILRPGLRGEDPERVSGAIMSAVGQAQRAAAGQVVQIMNDFVGEGPALDFVKANMPNGYSGDGDDPVEPEPEIQRRDTRPDDDYFTNPPDVMA	hypothetical protein
CEBOIDDA_00907	126	-4.32179	0.00970874	-625.449	-4.96388	-4.71214	-4.99071	-3.9149	FALSE	0	train	0	FALSE		smc__131045	2072	Saccharothrix australiensis	Secondary Metabolism Collaboratory	MRVRWWRRPWVAPLGILVLAFVAFSLPPYLSLDRAQSRVPQPGDHAWHYPALAAHVVFGSIAILTCVLQIWPWFRQKYPRGHRLAGRVYVFGGVLPAGVLAVAIGAVSPFGPINQAGNVLMGLLWLGFTIAGYRMGRQQRYVDHRRWMLRSSALTLSIITNRFWAVGTTIALTPQLDTTFGGSEVALSQAVSGLAGWMGWVLPFLFVEWWLERGDARKRRARAARQPGSPARGSADRPSNSPPTSNSPSASNNPSGRPEERPADRPGVGV	hypothetical protein
CEBOIDDA_00924	115	-0.404972	0	-229.599	-2.01403	-1.3846	-2.09345	-3.19378	FALSE	0	train	0	FALSE		smc__131045	2072	Saccharothrix australiensis	Secondary Metabolism Collaboratory	MSTDFDRAARRAGFALDPAQRAVADRLAALGRELTRRRPARGVYLWGPVGRGKTWLTTTFFQGLPLESKRRLHFHDFFRRFHAACARHLAEADAVDRAVDELLGGVRFLCFDEFHVHDPGDAMLLSRLLTSLFRRGVVLLTTSNHPPERLLPDPMYHHLFEPAIALLTAELDVVELTGERDYRTVGADVPRSEFERGHYLWPGGEDGLREVGLTPPAPGEAVELAVNGRRLTADAVRDGLVWFDFHRLCATPTSTVDYLVLAESFSHWVISGLPVLGPRSKDAAQRFANVVDVLCDRDVRLTLVADAPLERVLRDAALPLDVDRTVSRLSLLGTPVGR	Cell division protein ZapE
CEBOIDDA_01053	31	-4.05925	0	-84.2463	-2.71762	-2.34869	-2.77311	-4.11086	FALSE	0	eval	0	FALSE		smc__131045	2072	Saccharothrix australiensis	Secondary Metabolism Collaboratory	MTAVEPGRGRPGWVLRAAIAVVGLAVTAVLHLEGVTLAPLALYVALVGVSAAIPASAAVALLIAYPPVALVFVGGHPLRPGVLALVVLLHLLHVLCAYAALIPVRSRLHLSALRRPALRFLAVQAGVLLLAAVVLLLPDGRTSAVVEVIGLLCAVGLVAGAVVLLRRGG	hypothetical protein
CEBOIDDA_01152	29	-3.23573	0	-29.2368	-1.00816	-0.442506	-1.04568	-2.31773	FALSE	0	test	0	FALSE		smc__131045	2072	Saccharothrix australiensis	Secondary Metabolism Collaboratory	MESQSPFTITDWDEQPADEAVSRIGRVRVDKSYTGALAGTSTAELLTCRPDEGSAGYVAVEEFRGTLDGRTGTFVFQHGATMSPAGPAYYGAIVPGSGTGELVGITGTVKLEHELITLDYRVD	hypothetical protein
CEBOIDDA_01204	230	-2.47317	0	-768.19	-3.36925	-2.73566	-3.54167	-2.48631	FALSE	0	test	0	FALSE		smc__131045	2072	Saccharothrix australiensis	Secondary Metabolism Collaboratory	MRAGTREAITLTATNEKTHLDPVTLEHSEAGVPGDDTSHPLAADAPVQSDAPTFAELGVRAEIVRALAEAGIERTFAIQELTLPLALAGDDVIGQARTGTGKTLGFGIPLLQRITVPGDGTPQALVVVPTRELCLQVTHDLTDAAKHLGVRVLAIYGGRPYEPQIAALRKGVDVVVGTPGRLLDLAEQRHLVLGKVRGLVLDEADEMLDLGFLPDIERILRMVPDERQTMLFSATMPGPIITLARTFLNQPTHVRAEENDAGAVHERTEQFVYRAHALDKTELLARALQARERGLSMIFTRTKRTAQKVADELVERGFAAAAVHGDLGQGAREQALRAFRSGKIDVLVATDVAARGIDVEGVTHVINYQCPEDEKTYVHRIGRTGRAGRTGVAVTLVDWDETPRWKMISDTLDLGKPEPVETYSTSDHLFADLDIPAGSTGRLPLGLRTRAGLGAEPEENLKGDRKARGRKRKRGSGADDEAPAERGTTPATGEGGTRTRRRRRSRGGVVAAGEGAAEAAAGTPSADEPPKAVETPAEAPAEATGAAKRTRRRKPAEAVAEATAVTTAEADSEASADAVTEAPAPKRTRTRRRKPAEPAAAEGTTEPAAAEATPVTEATPVTEAAPVADAPAEGAADAPAEAAPKRTRRRKPAEGAADGVEAAERPRRRKAAEQAAPEAGTERPPSRKADASDAEDSDERPRRRRRRRTGAEAEGSADALPSAD	hypothetical protein
CEBOIDDA_01236	45	-3.88589	0.787879	-47.4927	-1.05539	0.997886	-1.27794	-2.71	FALSE	0	train	0	FALSE		smc__131045	2072	Saccharothrix australiensis	Secondary Metabolism Collaboratory	MGDVVDRYEASDSLLAWLYVQQGVDAVRVAMSGRVEAAAGCSLLEHEALYRIDMNGRLPMSELSELLAVSPSGVTRLVERLVRRGWVERSQQPDNRRVVYAALTAEGRRVLKAATGPTYRAAVAEEFAEPLTDRDLADLKRIGRKLLEAHGKWDAQRFAPN	hypothetical protein
CEBOIDDA_01346	38	-3.85929	0.0980392	35.0985	0.923644	1.43343	0.890423	1.79829	FALSE	0	eval	0	FALSE		smc__131045	2072	Saccharothrix australiensis	Secondary Metabolism Collaboratory	MAERRGGTAIFWVGVVLFVQGFGSAITEALWRTSFGVSALLRSAGVPAWSDFAVGALGAALLVGVLVRRGAARG	hypothetical protein
CEBOIDDA_01361	15	-3.97543	0.0909091	9.33579	0.622386	1.24082	0.476854	-1.30126	FALSE	0	train	0	FALSE		smc__131045	2072	Saccharothrix australiensis	Secondary Metabolism Collaboratory	MPEFVSDFAAKCGVVLAGLCAITAVFAPIGGATAASLDGCPPPTTVTVGPDGNPWHG	hypothetical protein
CEBOIDDA_01383	12	-3.308	0	5.46287	0.455239	0.756264	0.354543	-3.61807	FALSE	0	eval	0	FALSE		smc__131045	2072	Saccharothrix australiensis	Secondary Metabolism Collaboratory	MGSPRARRWTVAAACAPPAALLVYAWGAIHMYAPDIREACALDHGGWDRAYGQVSYFPLSRKCNAYTDMVPPYVTPTVVVLLAATALFTCLAVAARHDHATRHRKER	hypothetical protein
CEBOIDDA_01471	8	-2.9845	0	-5.48913	-0.686142	-0.0603794	-0.847446	-2.4254	FALSE	0	eval	0	FALSE		smc__131045	2072	Saccharothrix australiensis	Secondary Metabolism Collaboratory	MSEPVLVSIAASLAARAVAGVYELVRARFAGDPPALAALTAAEGAAPDSPQVRALGEALGRAEAADPAFGGELRRAYEQAGVAQTGRVTNHISGTVHGHVLQAGDIQGGVSFK	hypothetical protein
CEBOIDDA_01486	4	-1.94575	0	-0.286996	-0.0717491	0.0865566	-0.14466	0.936528	FALSE	0	train	0	FALSE		smc__131045	2072	Saccharothrix australiensis	Secondary Metabolism Collaboratory	MKDSTLADVIVRSTADVEVLRSSLRRSPYAELAVGVVDDGVLAVTPGGEVVAFAGPLVGCLASEEAWRPVVGSLYAWRIARLDFGMLRHHGLPLWCRRHRAERSPCGRLEPR	hypothetical protein
CEBOIDDA_01504	28	-4.0624	0.0909091	-32.7718	-1.17042	-1.01777	-1.18657	-0.0978375	FALSE	0	train	0	FALSE		smc__131045	2072	Saccharothrix australiensis	Secondary Metabolism Collaboratory	MTRLLMVLALIAGFVVVGPASPQHVDLAAVSATVDAAHLPGAATRVMVHPVQQQGHLGKPLDGVQPPVHVAPVPEPHADVVDPTHRTPERTGQAPLGERAPPADLR	hypothetical protein
CEBOIDDA_01560	53	1.43382	0.054878	-107.451	-2.02737	-1.38635	-2.02662	2.50311	FALSE	0	train	0	FALSE		smc__131045	2072	Saccharothrix australiensis	Secondary Metabolism Collaboratory	MSTVKGVGRVVAFGRPPAAPDESTAARLAREAAGAAELRAHQARPDVVAWRVERVRAQVDRLCWVGIVLGLGFTMTNVQHFAAGTASAWSLPWWAAWLLDPTVSLVLLAILRAEQVTARYQVRTGPWVRRAKWFTLAATYVMNTWASYTAGSLSGIVLHSVPPLVVFVAAEAVTDLRDKLTEAVSAAFTEAAQPSTTVAATSTAGVRERGSAESAKRTASGGRTSFGDIRALTLFRWKVTGAVGGGVAVAVAVLDLLHGHRVLWIGGGVVAVGLAVLGRKDGSPGRKAVLSGPRTLTWTMDSRALVDAFRDAKLIGKDETLRLVERATRQGDGWAVTVDLPATRKAADVVKNREALASALAVDEVQLVAERVRGNGGHAGRVALWVADKDPYSGAPQRTPMLDVQRWDAWQPVPFGKDARQRRVDLPLVWTSLLVGAIPRQGKTFATRLAAAGLILDPHTRLYVADFKAGKDWYVAGLVAHRFLSGDEPGDVLTLVDWLVELVREVQGRYRRMQELDDEVCPESKITPAMSRDPHLNMPVTSIIIDEVQVPLEDRTPLEVQEKKLTAGEYVGELLTWLARKGPAAGIVLVLATQRPDSKTIPSNLRAVMGSRFALRVMDWRDSNIVLGEQMNTRGYDSSRLLASHKGVGILRPDGGTTGGADVLAITVRTFYMPNEDWRTICRRGRVLREAEGTLSGHAAGEDTGLAPDRMVFAIGTVTGHAEEEELPEPLASVVDYLGDDLGERDFVPTAELVAALDVEPTAFGLQMGELGCRPKRDRITTHDGVRQVRGYLTAEIREAITRHSTS	hypothetical protein
CEBOIDDA_01637	26	-1.30888	0.0909091	-40.0705	-1.54117	-0.496299	-1.63723	-1.82574	FALSE	0	train	0	FALSE		smc__131045	2072	Saccharothrix australiensis	Secondary Metabolism Collaboratory	MSNREQSWALGSMIALDLETTDTNPHRDRIVTAAVVAITVRVPGARPEVTTRTWLADPGVDIPVEATAIHGISTDHARREGSPAPDVVAEVAGHLAGVWTADTPLCAFNAAFDLTMLDAELRRHHGRGLPLSGPVVDPLCIDRRLRPVSGWQDKRTLADVCAHYRVRLEGAHTSDGDAIAAARLAWAMAKRYPEAVGLLDPRVLHRHQADWYREQENAYAARQERKLGQLIAHGGDRAQVDWLRDRIAGIRARAESWPLLPDTGAGAAHRRVPPGPGASADSYAPC	hypothetical protein
CEBOIDDA_01741	4	-3.666	0	-1.89037	-0.472592	-0.340692	-0.497841	-4.34929	FALSE	0	train	0	FALSE		smc__131045	2072	Saccharothrix australiensis	Secondary Metabolism Collaboratory	MAEESTRPPGRPWPWRRPSRDPVYAGDVTDEGWTDDPDDGSAGVREPRRPKPLGPSSGAGERPIPDDPVAVEASQCLIERT	hypothetical protein
CEBOIDDA_01758	10	-3.99367	0	-21.781	-2.1781	-1.99349	-2.22133	-1.28282	FALSE	0	train	0	FALSE		smc__131045	2072	Saccharothrix australiensis	Secondary Metabolism Collaboratory	MPDHAPDRGRAEIRAAGRSAPFRKGERLITAGTDSDEVLLIESGLVKALLPGPGVEPLVSLLGPGAMVGELGVITGRPRSAHVVALSPGRAVHLAASAFVRLRAQSDDVRALVDQTILKRQRDADERQLAQTREVPARVASVLLKWVTELGRPTDAGLRLDGLSQRDLADAVAASEKSVETALGSLRAKGLLRTARLSFTLTDPAALARALDR	CRP-like cAMP-activated global transcriptional regulator
CEBOIDDA_01759	9	-3.86143	0	-17.7453	-1.9717	-1.87181	-1.98051	-0.480877	FALSE	0	train	0	FALSE		smc__131045	2072	Saccharothrix australiensis	Secondary Metabolism Collaboratory	MTVLGLGLMGAALAAAFHRAGHPTTVWTRSDRPGPDGTVRAATAAGAVAASPLVVVCVLDYRAAERVLDGDLEGRTVVNLTTGTPEQARELAARVAGRGGAYLDGAILANPSGVGSPATPVFHSGPPEVFRAHERTLAALGACTHLGADVGLAALYDTALLGIVYPAVTGYLQALALLGREGVSAAEFTPLAQGVLAAFPALLPAMAAQVDSGDYVTGEARLDMQVAAVEPLIEGGRARGVDTGLLEHVRSLMARAVAAGHGAADYSAVVEVLRAP	hypothetical protein
CEBOIDDA_01766	40	-3.7937	0	-29.7009	-0.742523	0.410589	-1.04187	-2.35704	FALSE	0	train	0	FALSE		smc__131045	2072	Saccharothrix australiensis	Secondary Metabolism Collaboratory	MSHIAFFNIPGHGHVNPTLPVVAELVARGHRVTYAVPAAFRAAVEHAGATPVAYPTTLPAEDGQWPTGMAPAMKLFLDEAVALLPVLAAAYADDRPDVVVYDIGAWPARVLAARWGVPAIQFSPTFVAYEGWEEDMGEVNETPEMKAVHAEIGAWLRAEGVDMDPQAFVGDPDRAVVSIARSFQYGERVADKYTFVGPCIGDRSFQGGWDAPADGRPVLLISLGSAYTDDPAFYRACLAAFGDLDWHVVINIGKHVDPADLGGIPANVELHRWLPQLDILSHAKVFITHCGMGGTMEALYHGVPMVGVPTIDEQVMNAVRVAELGLGRHLPREEATPEALRAAVLELAGDEQVAARLAAFRAEVRAAGGTAAAADVIEGALG	Oleandomycin glycosyltransferase
CEBOIDDA_01773	61	-0.842829	0	-134.264	-2.20105	-1.90164	-2.16946	-1.38611	FALSE	0	test	0	FALSE		smc__131045	2072	Saccharothrix australiensis	Secondary Metabolism Collaboratory	MPPPARSWRRDLARDWMRAVYPTAYVPLSPTEIELLLLDLVDVVADAARAEPFTADPVEPVGERLVRERFTGRETLRRTVDVLGRALLLAPELRDVPRLAERVVAILGGVGAGFANAMRMDAFDQQEEVKWALLAAKRRVERVLRVSEARFRELFTTSGFGIAITDLQGVCVEANEALGEMLGTPHERLTGRRLTELFHPADAEALSAGYRAAAAGRLDRFREQRRLVRADGEPVWVHLAVSLLRDADGGPAYHVTMAEDVTELHLLQKSLDFQLLHDSLTGLSNRQHFVTRLEAMHGSARDGITLYHLDLDAFSVVNNGLGHVVGDRVLRVVARRLEGVFAGEDAVVARIGGDEFAVVVSHAPTTPGVPEVVERINAALAVPMECGAALSASIGVVDRPSADWGVDELLRAANATLHRAKANGKRQWLPYDRHEDLRSRARLARAARMPGALADRELEVEFRPVVDLVSGKPFGHLARLRWDELEHADCVDLAEANGLSLALGQWALGEAAEAAAGWSAGPLHVELSPMQSRDEDLVGTVKRTLDGTGLPGADLRLLLDTRSMLAEGGDNAQVLRDNGIAVGLAGFNGGQAELSLLDELSVDAVVFAPSVVRRLAERRGSPPHRAIAGLVRTIRESGVAVHVPDVPTREIAGWWRDLGADGAYGPFTGPAVPGYEL	hypothetical protein
CEBOIDDA_01790	58	-2.6265	0	-86.9937	-1.49989	-1.1974	-1.49326	-2.14263	FALSE	0	train	0	FALSE		smc__131045	2072	Saccharothrix australiensis	Secondary Metabolism Collaboratory	MEFILDLQDLETPEVQANAMASGGSSGGGGGSTTASNASLLLPCSHSTVSLVLC	hypothetical protein
CEBOIDDA_01873	11	-3.6718	0	-7.79594	-0.708721	-0.579138	-0.713463	-3.31663	FALSE	0	train	0	FALSE		smc__131045	2072	Saccharothrix australiensis	Secondary Metabolism Collaboratory	MRMNLAKVAPEVYQPLLQLESYAQQHVDPALAHLIKVRASILNGCAYCVDIHTAESIKAGEHVQRLFALSVWRESKFFTDTERVVLEFTDAVTRLGEHGVPDEVWEKVAATFEEQQVAGLLAQIISINAFNRIGVTMDSATQSRLR	hypothetical protein
CEBOIDDA_01968	6	-4.027	0.2	5.67798	0.946329	1.28438	0.898921	0.90753	FALSE	0	train	0	FALSE		smc__131045	2072	Saccharothrix australiensis	Secondary Metabolism Collaboratory	MVLAALAVAGCGGDGSPSAPPPFSPSPSSTPSAALPTSLSLPGVPTAQPPPQSTAPPLPQARQVPADRVDAGALSDAYRRDVSVSADGRTVQVFSVSGGCKRASAEVEAQSADQVLITLVTTYYPASGEVCTEELFAVPVDVVLDAPLGERRIVLEARERTG	hypothetical protein
CEBOIDDA_02016	13	-3.9118	0.538462	10.4381	0.802931	0.990856	0.748428	1.53358	FALSE	0	eval	0	FALSE		smc__131045	2072	Saccharothrix australiensis	Secondary Metabolism Collaboratory	MRRSLPGLIVLLVLAAGCGGQPGTPTPERSTDNTTSGRTTPSTSNAPRPREVKLDHVKPCDLLTTQQLSALRIDRPGREVASETYESTGCTWTVNGANNRLVPVTKEGIGVWSGGSRTGRPAKIDPILGFAAITVTLPSDERHCDVMVDTTDGQYLVAAFTVSPSFVDQFPKPCDGARRLAEAAMQNLLK	hypothetical protein
CEBOIDDA_02129	13	0.915353	0.923077	34.9877	2.69136	3.00081	2.6868	3.19649	TRUE	1	train	0.769231	TRUE	CBASS	smc__131045	2072	Saccharothrix australiensis	Secondary Metabolism Collaboratory	MLDAGAPFETTFHANADGSLCLWTDDWAVDQAPWLVPDVLLDRIGGWLCKTAAGWPGDDDCDLERYLKQEHADRRLVLYDASALTIDRAVRTGPGPNPHTISITNERRRVGDLDARRKDRNLAWVADIGCITRPLRSWDDVAVALGPRAVEVRRLIAVGVVTHILFLYVRGTRQGVLVVRVRKSSDAIQVTACESADVSAATRMMRAGSAAPELSTTRIAIVGCGAIGSFAADALFRAGARRLTLVDGERLRPGNVVRHLAGNGYVGWLKTEAVRACLRAVDPDVTGIHLPWGRLDDLEEAEDLIRDHQVVLDATGSGYASSLLATAAESMGRSTGHAVVSACVQRDGDVLRVDRMPLRSGERYLPALPRLDSGTRLQERGCGSAVSPTPPGAVVAAAELAHQVVVGAALLTCELPASIAVVRRPQPEPLYNRIGTMTSDVLQDAAS	hypothetical protein
CEBOIDDA_02153	11	-0.6331	0	18.3105	1.66459	2.14668	1.70689	-1.98728	FALSE	0	eval	0	FALSE		smc__131045	2072	Saccharothrix australiensis	Secondary Metabolism Collaboratory	MVEWQNRPLDPVYPVMFIDAVHVGIRGGQVVNRPIHMAMAVTCEGHRDIVGLWAGDGGEGAKYWLHVLTELRNRGVADVPMVVCDGLTGLPDAIGTVRPRAVPRTCVVDLLHGSFRYAARRHWGVVAKALKPVYTAPTEAAMKERFAEFTREWGARYPAIVRLWGNRLGRVRALPRLRRRDPAGDLLDQRHRVGQRPHPPRREGPRPPPRRPGRAHTRPPGNHEPRPDRHRPQTLDHALEDRPQRLRHRLRRPPGHRTQATHLNPSYSARFTVPDRASRVLLFVRRVPLPRDRLAACRGCAGVSGRTSRWRLG	hypothetical protein
CEBOIDDA_02279	54	-3.8771	0.025641	-144.995	-2.68509	-2.26738	-2.69233	-2.86119	FALSE	0	train	0	FALSE		smc__131045	2072	Saccharothrix australiensis	Secondary Metabolism Collaboratory	MKYLMMIYGNEEVWNSVDADRFAELVAEVDSFHAALLESGELVDSRGLVDRPRSVRFAGGAPVITDGPYLEAKEHVGSYFVVDVESQERAEEIALSYPALRHGRGLGGGVEVWPLMDQGGDDR	hypothetical protein
CEBOIDDA_02300	9	-3.80257	0	6.00596	0.667329	0.871769	0.66199	-2.16752	FALSE	0	train	0	FALSE		smc__131045	2072	Saccharothrix australiensis	Secondary Metabolism Collaboratory	MRPAGRCGAVLSARRVRAYPGGMGELPETFDDAFRSSARSEWLRREFPRLLDPELPPEVEPFSFVPASGLAEIASAVRVGPGDLLVDLACGRGGPGMWVARRVGAALCGVDGSSVAVAAATDRRDAFGLGSRARFAQGDLAATGLADGAADAVMCVDALQFAPDRDLVARELRRVLRPGGRLVLTCWEARLLGDACVVERFATLRCGEVLRAAGFADVEVVERPAWEERRRAVYDAALALGPSEDVGLSMIQAEGRDALQEMPLTRRVLVTATNPT	hypothetical protein
CEBOIDDA_02324	19	0.7555	0	34.1178	1.79567	2.10392	1.75196	-0.727961	FALSE	0	train	0	FALSE		smc__131045	2072	Saccharothrix australiensis	Secondary Metabolism Collaboratory	MREWPFVARQTELSIAMRALTARDRRGVVLTGPPGVGKSRLADELCDRLGRHVVRCHATAATAQLPFGALAGALPADLPPAGGNPVRHTAEHLLARTPGRLVLAVDDAHLLDDASIALLHHLARHDEATVLLTARPAADADRLAALWRTDLLVRLPVPDLTRAAVDDLLASALGGHADSGLRQRIWAHSAGNPLYVRELVTAGRSTGALAERDGIWTWSGRTELTGRLAEVVADNLGRLGGPARRALELVAYGGPLELDLLAALSSPDTVDELEAAGLVRVERSDRRAHARLGHPLYGELLRATCPTLRARAHLGALADALESVGARRREDLLRLATWRLDGDSPASAELLTAAAEHAWATRSAPLVERLVSAAVARGGGARARQLLAQVLLYRKAPDRAEAVLADATGDADGPTGAVQLASTRAYNAYFGLADLPRALAVLREADRPDLPSAERDALRFFRLCFRAHHDPVADIRAEVEAALAGADPGGWLGAGLHYLRALTEHFAGRYTASSATLDDNGERVAAVRDTEQWLQINTDSLRCGNLALGGDLARAEEVAARMIEESYDDSGPTISHSLWCAALSRCARLRGRAREAVRWAREGTSADADWPSPYDTAILAELAMSEALCGRPAEAAEALARAESAHRPAWRTHGLQVDLARPWVLACAGPVAEAADAALAAAEAARAHGAHGYEAAALHDAARFGRGTASRLAELADLLDDPMTRACAAHALGREHGDPAALEDAALRFGRLGATLFEAEALAAATRAHRGAGDERAARAAARRRAALDGAFDRATTPALRAERFTGLTPRQLEVALLAASGLTNQQIADRLHTSKRTIDNHLHAGYLALGVTGRAELRDALGVGVTDPQHPPYPRPAPVSRA	hypothetical protein
CEBOIDDA_02338	14	-1.98033	0	0.339623	0.0242588	0.285286	-0.00966477	-3.6331	FALSE	0	train	0	FALSE		smc__131045	2072	Saccharothrix australiensis	Secondary Metabolism Collaboratory	MSDQFAGAGIFESYAGLVETIGQESESETAHVLDMTFSVVDVVASTAALVVDPIGTLLAAGIGWLIEHVSFLREPLDALMGDKDAIQAHVNAVKGEAKQIRDQAAQHKDAMGKLTGWQGKSGDAFRASMDRLGGELDSLAEVVDGMARVTAVTGTLIIILRDIVRDLIAGLLAQLVKGALIAAAMAIVTFGASIAGFIGYAVASATALAVRIGARIAKLIAALGRQAARLGKLGTAAKTVSKNFERFADGAEIVHEGAKAGGAYGNFYGDEKNQGKQGTPPPSTQPQVA	hypothetical protein
CEBOIDDA_02343	113	-3.31962	0	97.3283	0.901188	1.90253	1.0853	-2.91111	FALSE	0	train	0	FALSE		smc__131045	2072	Saccharothrix australiensis	Secondary Metabolism Collaboratory	MLTLGLSGHYGSDDVDLAPGIPRWYMHDAAACLVADGELVAAVEQERFNRIKHTTKFPVAAIRACLDLGGVGPEDVDAVGYYFGEEFSDIALNTWYAAIPTLPARTTRQVIQDKLHAEFDWRVPDDRLQFTAHHLSHARSSFTRSGMGEALVVVMDGRSEDDSTSIFRGEGDKLEKLATYSIAQSLGLFYMSAINLVRYGFGDEYKVMGLAPYGDPAVYRDVFHTLYTLHDHGQYELTKGTVDMHLVAATFRSAGLWPRRAGEPVTQQHMDFAAGLQEMLETVSLHVVSHWAEATGLSKLCFVGGVAHNSSLNGVLLRSGLFEEVFVHPASHDAGAAEGAALEAAQTLGDRPARQPRMRTASLGGHLGTRAEVERTLRGWSDLVEYERPDDIVTAAAGLLAEGAVLGWAHGRSEFGPRALGNRSIIADARPAENRTRINAMVKKRESFRPFAPAVTPEDAATYFDLTGTKADHEFMSFVVHVHPDRRDELGAVTHVDGSARLQVVDPGTNQRFYRLIKAFGELTGTPVLLNTSFNNDAEPIVETATDVITSFLTTGLDALVIEDFLVRRRDAVLPALDGLVPRLRPVTRLKEEWNPRAAGAASVRHVYLSCTDGPRAEVSSPVFDLLRFTDGASTLGALAERHLAGPLTDAVREELFGLWQQRYFSLTPQALA	Decarbamoylnovobiocin carbamoyltransferase
CEBOIDDA_02347	17	-4.12111	0	27.0357	1.59034	1.90928	1.59132	-2.94205	FALSE	0	train	0	FALSE		smc__131045	2072	Saccharothrix australiensis	Secondary Metabolism Collaboratory	MMRRRDDLRRTVIGAMAASVCCAGALVVGAPVASAAPVGLALDYTCAVATGPGLPVRVDVTGVLPDEGFAGVNSVPYLEPAFIDVDLELGASDALGRSAVPGGLRLDGDSTATLAATFVGPGGTTAAEAALAFAPTRITPSGGSSVKAAGGFPGLTFHRAGAYDVHLGDLELSLRVERADGTPLGTVTATCAHDPAAPAVLGTLVSEPVIVEHPIRPSALRVTEVTPTSAALTWHAVPWWFDTRGYEVYVDGEQVAFVHDKQATITNLAPDSQHRVKIVTRDVRGLSSPRSQGLVFTTPPTP	hypothetical protein
CEBOIDDA_02369	6	-3.68367	0	-7.33821	-1.22304	-1.11941	-1.21591	-3.16824	FALSE	0	train	0	FALSE		smc__131045	2072	Saccharothrix australiensis	Secondary Metabolism Collaboratory	MAVRKLDDVDYPAYSTGQAADLLDVQQAFLRSLDTAGLLSPRRSGGGHRRYSRRQLELAARIRVLFDEGHTLAAAARIIGLEDELAAAHDQIARLRTRLAAPDGAPVPDGGAPVPDGGAPADRVPAPGDDAPGPGDRAPGAEEPANNG	hypothetical protein
CEBOIDDA_02388	7	3.4088	1	8.2441	1.17773	1.76045	1.18207	-0.891303	TRUE	1	train	1	TRUE	Mokosh	smc__131045	2072	Saccharothrix australiensis	Secondary Metabolism Collaboratory	MSSRAGLFPYPGQRALEDAAFEREVTPERIHALLLPVWKVTVQATVVVAEDYDLIDRYLARGLAEAGLATTAELAAFFALEPVLVDRALRALEAIGHLGSADGRWWLTDLGRRSVLDGKRFAVAREDRRELYFDGFGSRPLPRVCYDPRKVTLLPPEDVPADDGVQPLFTRWSFDQAALPALSANPERARFNLPERIDDPRPLGPPELVYLPLLVVRGTTSSGRVTHLAYSQASGEADPDLGALVDATPDITATLDNEHRGTSPEHEEARAREWAERAGLTGHRLVRLPGGLLRVVLPGRHFTGDAAVPLHRLGSFVVRGTGFFQPWCDDGRVRRRALLSRARAQLGAGSRLDAARVRARIARVGRQLDLGAVDLVALRGLAVAAGEDDLVARLDELDQG	hypothetical protein
CEBOIDDA_02390	38	-4.28709	0.0277778	-43.6976	-1.21382	-0.202793	-1.36723	-2.345	FALSE	0	train	0	FALSE		smc__131045	2072	Saccharothrix australiensis	Secondary Metabolism Collaboratory	MTGRPGTRRRTALYSSANAFLTTAVIGAVALGTGQPLLFPSLGPTAFLLFAQPHLAPASPRNTVLGHLIGVLAGATGLAVFDLWRTAPDLTHVTWARTGAAALALALTCGAMTALAVPHPPAGATTLIVSLGLLRTPAHLAILMVGVIGLTTLGYLVNRLAGVPYPIWRPVAATPDDRRPEPHRADA	hypothetical protein
CEBOIDDA_02419	76	-3.23392	0	-25.1593	-0.339991	0.489085	-0.291483	-2.38828	FALSE	0	train	0	FALSE		smc__131045	2072	Saccharothrix australiensis	Secondary Metabolism Collaboratory	MTPVRSSSPVFIVGTERSGSNLLRLVLDSHPNIAVPHPPHFMRYLAPLAASYGDLAVAANRRALAEDALLLLRRHIHPWPRPVDADRVVATASPSVFGVVSAIYEQHRISTGKARWGCKSTFMVDHVDDVLREYPDAKFVWLVREPRDVAASAKRSVFGHCDPYLMARLWAAQQRRGLAALRRHGPDVVRLLRYEDLVRRPREEITALCDFLGERADPAMFEHHRSTAARQTAHLSESWRKTAEPISARHVGAYRGNLSRHELLLVDKVTADLKERFGYPVDPDAERTATPLLAVRAARSAVLRCAVEFRSLRKDRNYTRRLARDLTVRRLRLKAGLRRRRPAAGRLAAPTDTARTESP	hypothetical protein
CEBOIDDA_02423	188	-1.99379	0.0135135	-766.562	-4.1213	-3.57755	-4.22649	-2.76232	FALSE	0	train	0	FALSE		smc__131045	2072	Saccharothrix australiensis	Secondary Metabolism Collaboratory	MTLPADNHVHTQCSWDAVEGSMRRSCERAVEFGLPAIAFTDHADFTRWTTPDTAAEDPSARTIGAHAHSGWLDVDDYRRHLDRCRWEFPDLRILSGVETGEPHLFKDEVAGLLATTRFDRVLGSLHALESGGDVVYLRTLFRTGDPEALLRDYLAETVRMIETAGGFQVLAHVDYPIRFWPARAGAFEAARFEEEYREVLRALARSGRVLEVNTGGPQLVAEIVRWWYLEGGTAVSFGSDAHVPWLVGNNFDLAAAMVESCGFRPGRDPLDFWRR	Histidinol-phosphatase
CEBOIDDA_02425	32	-0.903987	0	23.9021	0.746941	1.6912	0.763789	-3.03313	FALSE	0	train	0	FALSE		smc__131045	2072	Saccharothrix australiensis	Secondary Metabolism Collaboratory	MLLVLAGLGPYFKSRDDLIGSFFDQVAAPTLEETYRDGGQPGFRLDSLCFRGPDGERHALLRPELSGSLSLAAGRLRTIERRPIPSLVAFTLGSILYHAGLDHEHLPLESIWAEEAEPRSGSIDLVLLSTTFICDRYTLARAVRWITTRYPGVPIVLGGQFTNLKYRLVLRDHPEVTCVVRGDGEVALPAVVRAIRGGGDLGAIPNVVYREPDGSIGQTGVEYVDLDAHPSPVFPGELPIVPYESMRGCPFSCKFCSFPAASPKWRYKSAEKIISDWRDYCDHNGTVHIRAMDSTFTVPPRRFRQLLRELPGEGIGWEAFTRANSLVDQGVVDALAAANCRWLSIGFESMSENSLAHMDKRVRAYQNRRAFELLKDSDVGYRISFMAGYPGETPEDFRETHDFLVQDYQGHFQLYVFSLQDETMPVWQDAGKFDIRVSDLENPDYAWSHVGMDVETARSLRRNALREVRWRNDKAVALLWQTDYQSPLLPHRSAEVNYRVEKLVERVGMLPLDHPSPAEGVPLLRSLLAELGELGVLVDEAATASPSEGRVLA	hypothetical protein
CEBOIDDA_02444	18	-3.848	0	32.0376	2.00235	2.42822	2.00779	-2.76505	FALSE	0	eval	0	FALSE		smc__131045	2072	Saccharothrix australiensis	Secondary Metabolism Collaboratory	MTAASTAVRSPEPAGDRPSLPELVERARALQPILRDNAARTEADRGVAPEVAKALRDSGMFRLTTPARYGGYELSIREVMTVLREVGRGCASTGWTLSIDTASTLFAYGLPETALADVFADTPDAFVLSTSNLNDSRARRVDGGYVVSGRFPWSSGCEITDWAYIGVVPLHVDGAPTTDLVTSVIPMSDLTIERTWDCAGLAGSGTHTVIADEVFVPERRTLLVNFTPEALPDEDERNTAIIAGSAQSLAGMVGSAEGALEVVSGLLAKKPKITFTTLDSMVDSSAIRIWFAEATHLIETAVLHMEHAASALDGVAPADPVPWVERARIRMHLTSAQQKAREGIEKLLDVVGGRAFARSNPLQRYWRDLAVIGRHNSLNAPVVVEDYSRALLAVRPTITVIH	Flavin-dependent monooxygenase, oxygenase subunit HsaA
CEBOIDDA_02449	18	0.700933	0.0833333	7.72843	0.454614	0.949999	0.423039	-2.87474	FALSE	0	train	0	FALSE		smc__131045	2072	Saccharothrix australiensis	Secondary Metabolism Collaboratory	MSDTSAVNNSTPAGELETLTLGAGCFWCLDAAARRTPGVVSSVTGFAGDHGPAPSEDDYRRGLNPQNFVEAVQVTYRPSEITFDDMMELFFASHDPTTPNRDGANIGDLYHSTLFYTSAEQRLQMSEYMDKLQARMDRKLVTSLRPFEVFYAAEEEHQDYYNRNRATPYCRVVIVPKLRKLGLSE	Peptide methionine sulfoxide reductase MsrA 2
CEBOIDDA_02561	7	-3.13775	0	-14.9306	-2.13294	-1.98302	-2.17335	-1.76332	FALSE	0	train	0	FALSE		smc__131045	2072	Saccharothrix australiensis	Secondary Metabolism Collaboratory	MPEPPLKRPWWVVQLLWAVPLLLGVSAFVVWLLLLGSKGQGIADAVSVLVGTASLVVTVLGLQHSAVSRAAEPRPTGPRRRWPRWALAAAGAVIGALGGLGFWLVVVKPDVPVTDLVEVANGDRMADGEQAGFAVPGKPPERRYLFFRPTLVNHESVGDCVGSARLVITLVRDGRKDPPLEEQLSGREVRLDLGGTTREARVLITLSMPDRACAVDLSLAEAVLYN	hypothetical protein
CEBOIDDA_02577	161	-1.48364	0.0190476	-452.054	-2.8431	-2.05182	-2.82571	-2.77335	FALSE	0	train	0	FALSE		smc__131045	2072	Saccharothrix australiensis	Secondary Metabolism Collaboratory	MDPGPTGGYRVKRVHFTAEDLARTRVATTIGVAAETFDSVKLLRDRDRTPVFHAWRSSLRGRLGEPAKPLTALMPARGPMLDVTSIAGDTPCIEEAVENVLAAPRELMRVELEAITFQPAHRTWAADLVDGDREARRQLAAALRACHRVTIAPHWARVRSHLAGVRAGYARTMAEGGVERLLATLCPPLVRWRSPVLQVSHPRDADVHLRGRGLVITPTLFSTGQVELLQCPGDAGEPPVLAVPAVDADAAGIGLWEDDESGERSLGELLGRTRAAALAVTAEGCGTTELARRLAISPAAASRHATVLRNAGLITTSREGKAVRHTITPLGAALLRSRPGFG	hypothetical protein
CEBOIDDA_02627	1217	-2.08469	0.0117734	-6331.8	-5.24155	-4.77676	-5.3328	-2.85344	FALSE	0	test	0	FALSE		smc__131045	2072	Saccharothrix australiensis	Secondary Metabolism Collaboratory	MKRFLWDNGLSLTFGLLFLLSLVGQAFSGNASLNDRRLVDGGDPVGLWQYVTSSDFAVDVAENWQSEYLQFFLFIFATVWLMQRGSNESKPADRLGPESDEQQHLGPHARPESPPWARAGGWRTKLYSNSLGLVMLGLFLGSWLTQSIAGRSAYNNDRLIDFQDTVSWWEYVLSADFWNRSLQNWQSEFLAIGSMAIFSVYLRQRGSSESKPVGAPHDRTDVSG	hypothetical protein
CEBOIDDA_02628	22	-3.9385	0	-72.5162	-3.29619	-3.21664	-3.27619	-3.27935	FALSE	0	train	0	FALSE		smc__131045	2072	Saccharothrix australiensis	Secondary Metabolism Collaboratory	MTQRGMFYAYLLGAVGLLVCFCAIGLVGL	hypothetical protein
CEBOIDDA_02674	8	-3.79671	0	-7.13538	-0.891922	-0.324014	-1.08593	-2.06288	FALSE	0	train	0	FALSE		smc__131045	2072	Saccharothrix australiensis	Secondary Metabolism Collaboratory	MTGVDSRQPDRDRRAWLWDRISRLAEAEGVPSGVRHVSLTAAAVLSATDVVVYQVVDGGRCEPAHVTGPVGDWLSEAEITFGEGPAMDCLRQECPVVGDLAAFGGVRWPVFAPFALMRGVTGILAFPVVMGAVVVGCLEALRPTAEPPTPREVVDGLLLADAAMLVLLRAEPLPPGADPFSDAVEARWATVQRAVGVVSAQADSDLTTAFVRVRAHAYRTGRRLADVAADVLARRLRFPADPDEEPHTGHGPG	hypothetical protein
CEBOIDDA_02705	151	-0.411981	0.00608766	79.9145	0.532763	1.69255	0.340567	1.62382	FALSE	0	eval	0	FALSE		smc__131045	2072	Saccharothrix australiensis	Secondary Metabolism Collaboratory	MRGRRGRPRRRPKALYADRGYDHDKYRSRLRARGITPHIARRGKPHGSSLGTVRWVVERTIAWYHGMKRLRIRWERRDDIHEAFLGLATCIICYRHARRLC	IS5 family transposase ISGeob7
CEBOIDDA_02763	10	-3.79375	0.222222	17.7784	1.97538	2.19705	1.95369	2.72129	FALSE	0	eval	0	FALSE		smc__131045	2072	Saccharothrix australiensis	Secondary Metabolism Collaboratory	MESADFGEFVRVVLPDEVVEFLAALTTLARTWAERAPADPDALLTAEQLGELLQLSPRTLKDQAAAGVLPHHRFGKHYRFSRSDISAILRLSQQSEKPRRRRLDIA	hypothetical protein
CEBOIDDA_02821	134	-3.03152	0.0165289	-81.1997	-0.610524	0.148994	-0.748551	-1.45988	FALSE	0	train	0	FALSE		smc__131045	2072	Saccharothrix australiensis	Secondary Metabolism Collaboratory	MAVEFGLLGEVTAHVDGRAVDLGPARQRCVLAALAVDVGRAVPVERLVERVWGPDAPVRARTTLHSYLSRLRQALADSGEVDVVRRSGGYALVVGGSEPAVDLHRFHELRGRARGDDVALLTEALALWRGEALTGLSGQWAEAERERLRHERLAVQHDLVDARLRAGQGGELVAELSARAAEHPLDERVAGQYLLALYRGGRQADALEHYRQVRERLVDELGTEPGAALQDLHRRVLTADPSLAADEAAARRVRSPAVPLQLPASPGSFTGRVPELAELDRILIDAAGADPTATPEGSPAAGSTVLISTIGGAGGLGKTWLALAWAHRVVGRFPDGQLFVDLRGFSPAGEPMTADEAVRGFLDALGVAAESVPVDPDARVARYRSLVAGRRMLIVLDNAATADQVVPLLPGSASCTVLVTSRNRLPGLVVRHGAHPLNLDVLTDAESRQLLVARLGAARVAAEEAAVADLVGLCGGFPLALGVIAARAAAEPHLPLADTVAELREHGLDAFDDTDPAASLPTVLSWSLHRLTEPQRTAFALLGIAPGPDTGLPAAANLTGLPERETRATLRALADASLLDRAPGGRYAMHDLVRAYATTVAHDHLPEPVRRTALERVLDFYLHTAHTAGRLMAPHAKSPTPEPPAPGVRPHPLPDDLAAMAWMSAEHAHLLAAQHTAAAHHHYHTVWHLARNLALFHWRRGHRHDELAVWQAALDAAAHLPDPAARIHAHRRLGRAHAQLGRHEEAIEHLRRALTLAGLHHDTSQHADIHNDLAGAWGQRGDDHKALHHARQSLELHRTLDNPVMEAYARNNVGWCAARVGDYDTAREHCLAALALHRRHHHADGEATALDSLGYIDHHTGHYEQALDHYEQALAIYRTLGHVHYTANSLDRLGHSHTALGRHDRARAEWREAMELYRQQGRDTDAERVRRQLDDLDSGAGDSGTGDSGTGDNGTGDSGTADEPDAVG	Regulatory protein AfsR
CEBOIDDA_03011	18	0.9642	0.0833333	-32.467	-1.80372	-1.20228	-1.93374	0.564239	FALSE	0	train	0	FALSE		smc__131045	2072	Saccharothrix australiensis	Secondary Metabolism Collaboratory	MTGMRDRVRGWFAANAEHITVEFFPDPDGRPVVAGQGYLRLWLVEGFLAKRVSWGREHFPALHGGVTLSFLGSEATPFTRFTRPGASLTAPGAYLDYPMTALIPYAGGTVEVEAALYRASSGGPLETAVTIAGGLAPLIGPPLSTAATIAEKVSTGVDAVLAAHGDDPVLGVHWAMTSPGGGGNVLRPGHLAVVSGSPDALPGPLTIVDGRLHGPRGLLTGYDFLVLRVECREERDDWSFPELERLRREAVTAYLHGLPETHRDLRNRAVVAVFNSPDLTETDAHRVAKYVRQSIDRVTELGVTPAETDGLDPIPAHKLPDRHEVEGQTLTSLLQT	hypothetical protein
CEBOIDDA_03116	6	-3.5066	0	0.828123	0.13802	0.375671	0.205506	-1.6733	FALSE	0	train	0	FALSE		smc__131045	2072	Saccharothrix australiensis	Secondary Metabolism Collaboratory	MTGLHRAGALVTAAAGLVGVTGYVGTLLLANLLTPAQFVDYSAAQSLVTTAGVAAAALVPLPLARAVRAGPAGSVVRRDSTGFAVLVALLGGAVTAVALTGLGLVLSTPGVAVALGAAGFAVFAISPVWGRLQGEARFGRYAAASVAEVVVRLVASVAAVALGLGSAGAVGGFVVGAVVVAWTGVTTLRGDLAWRPGLLRDRTRWRETGVLASAQLTLSALVGCDVVLVAAVDADSTAGAGYQAVAVMAKGPVYVAASAALAGFPLLRNTAPERTPEVVGAMLGSFTRLALPITAVVATVPPSAVSAVLPDRYAGALGLLPWLAVAGFSFGAISALVMVLLGVGAHARCRAALAVATAVVTGGMCVGWYAAATTGLAVGVAFGASLAALVCAVLVHRFLPARALRAFARAAVLVAGLTVVLLVARSSTPAWLCIAVVAVSAALWPRREPRGRPGASLDILHLGFEDPDMPGAGGGSLRTHEIDRRLVAAGHRVTVLTTRFPGCRDRVQDGVRYVHVGPGRGRTLVGRVLGYAAALPFAARRHAADLVVEDFFAPFSTMGAPLWTGRPTVGVVQWLNARDKARQYHLPFHLVERFGVRRHRRLVAVSRGVADRLTALNPRAHVEVIGNGVDPRAFAATPSDGADVVYIGRLEFMQKGLDLLLGAWSSACAHVTGTLVVAGTGPGGRRLRDLADDLGIADRVRFAGWVTGQAKYDLLARARLVAVPSRFETFGIVAVEALATGTPVLAFDIPCLREVVPAHSGELVTPFDVPAYAEALIRLHRTPKTGDRVRRARSFAAAYDWDALARRQADFYRRAVRERPGTDPVPTGRST	hypothetical protein
CEBOIDDA_03163	23	-2.967	0	5.11848	0.243737	0.646879	0.204978	-2.72821	FALSE	0	train	0	FALSE		smc__131045	2072	Saccharothrix australiensis	Secondary Metabolism Collaboratory	MTSPAFRVLKGEPTDEELAALAIALLVRAATEPPPAPVVHRPTWLTTTGYTAPTSWAA	hypothetical protein
CEBOIDDA_03220	51	-3.972	0	-78.1407	-1.53217	-1.11248	-1.56265	-2.9902	FALSE	0	train	0	FALSE		smc__131045	2072	Saccharothrix australiensis	Secondary Metabolism Collaboratory	MSEHTTTDPVATLAVLARERFAARAAGYDDAAAFPEQDFADLHEAGLLAPCVPVAHGGLGLGPLAGRTYPLWAMTRELARADLSLARCWEAHANCQVLLDALGSPEQRRRWFDGIVTRGERWAAWSGEPPARRGGDAGFGTTLTRVDGGWLVNGSKAFCTSAGAAHWAILLINRDAPGGARHGDGSAEHLLMLACDLTDPTVVVDDSWWHPIGMRATVSHRVRFEGTFIPDEHRIGPPGAYLRDGWQAAFTPHYAASFLGAAGAAHDYALATAHADDPYVQQRVGRMSINLETGDLWLRHVAELWDTGRREEARQAGARARHVVEHLAEDTVQQCVRACGARSLVRPSPVERVLRDLSLYLRHDNDDHVLATIGKALLGRAHDPLFFKP	Putative acyl-CoA dehydrogenase YdbM
CEBOIDDA_03262	17	-4.4524	0	-7.67044	-0.451202	-0.185569	-0.34352	-2.03212	FALSE	0	test	0	FALSE		smc__131045	2072	Saccharothrix australiensis	Secondary Metabolism Collaboratory	MDRTAPRRTHGIPALAAIGLVLAACATPTTRLADDAGPPVRGGNLTVRLAQDPGSLDTVRNTNAGAAYIGHEVYEQLVTIDADHQPEPVLAESYEKGDDGLSYAFRLREGVEFADGTPLRASDAAASLEYWVANGGYAGSLKPVLADITAPDDRTVLVTLTAPFNLIPLVAASHGTGIRKEADVAAAGPTGIPRERSTGTGPYKVKSWTAGQEVVLERNDRYRPPNGRSSGYAGAKNAYLDTITYRVVADPDAVLNGLRTGLLDVAEPSHDQYDLVKRTDTLRVGVEASAYIHYVALNHNPGSVFAEPAARDALNLLIDKNAVMAAQGVPDLVSPSDGAFAARTNQALYSAAGKEKWSEHDPARAKELFTRAGLRPGQAVRMITTDEFPQFKDALVIIQHELEKIGVTATIDSHDFATLIGRKNDQPDSWDVLALMDDANPPVPAYSDNVRGLDDTGYPRDRLQPLLADYDAARTPDEQRRAVDRIQVFTAEHLPTITLYNAKSYVAYGARVRGYDGWGMAFADVWLAG	Oligopeptide-binding protein AppA
CEBOIDDA_03301	318	-3.60375	0.00598802	-967.719	-3.0624	-2.01493	-3.26713	-3.6986	FALSE	0	train	0	FALSE		smc__131045	2072	Saccharothrix australiensis	Secondary Metabolism Collaboratory	MVAQALVPAAVGRAVDEGLLGRDAGALVAWGAILFGLGVVQAVTSILRDRCTVTNRLGSSFRTMQVVTAQAARLGSSLARRTSTGEVVNVGVSDVTHIGGAFSTAGRGAGAIASLFVVATVMLVSSWRLGLVVLVGTPVMVWAVTRLVRALHRRQQHQRDLQGALTAESVDIVGGLRVLRGIGGEAMFSRRYRESSQRVRAARVEVAKVEAVFGAAKVLLPGLLTVVIVWLGARLVLAGDLTPGDLVTFYGYAVFLVSPLRWLTTTAEFATRGHVAARRVTDFLALEPDRAADLPAPPEPLGGPLVDPESGLTARPGAFTAVACAATAEATALADRLGGYAGSTATFGGVPLDLVPTALARRHILVEGHDSRLFSGPLGEGLDPADRGRDVVERAVDTAGARDVVEALPDGLDTVVAVAGRDFSGGQRQRLRLARALAYDPDVLVLVEPTSAVDAHTEARIARRLRERRAGRTTVVFTTSPVVLAQAEHVVHVEDGRVSAEGEHARLLANPRYRGLVERETAE	putative multidrug resistance ABC transporter ATP-binding/permease protein YheI
CEBOIDDA_03304	9	-3.65533	0	13.8438	1.5382	1.82546	1.68745	-2.44558	FALSE	0	train	0	FALSE		smc__131045	2072	Saccharothrix australiensis	Secondary Metabolism Collaboratory	MRVNKVLLVNAGTDDHVSSIANDGTFPALGVVSLATVLMHDHPHLEVIAVDGQITPMPVVERLVRDFEPDVLGISVLGTSYRNTLRLAALGKDVGAVTILGNDQAAAMARQILRHREAVDYVCAADVGEFAFSAFISALNGDRPVESVPQLLYRTRDGIAHNALPELPSLLGGGALTTRVLDAVPVPDRSLMPASNWDQYLRNYVERYGSLHDGEITGVTTMNRARGCARVKSPCHFCGIADLTLRFSSPEVFWADVRAGREQVAASIFYEAFDSMSSSPRWVEQLVRAKPDDIGDPKFFVYTQAAETTPRLVELYRGLGVYRVNMGLESGDTRMLKLLKGPRDSLENNRRAATLLKEADILIYGSLVLGGPGETQESLANTVAFAEWLVDNGMMASIQAQPLYPDFGALTGRWLMNPDLARAAAKEKGFEILDEALLESMPDKYGHTDVVDFDEISMDWCRIFSRVGWSELLDATRVVRSYADAHGATSGSSRISEAVLNAG	hypothetical protein
CEBOIDDA_03347	20	-2.8456	0	-25.0797	-1.25399	-1.04519	-1.29651	-4.29944	FALSE	0	train	0	FALSE		smc__131045	2072	Saccharothrix australiensis	Secondary Metabolism Collaboratory	MRPSVKISIPRFAGNGAVHFRHAGELLTLEDPDGNVARLLDLLDGSRTVDEIGDAMLAADSSLDRSTVLEAIGELDRSGLLEDGSALDGQFDETELDRFSNNFGFFETYASLNVSKYALQARLVGARVALLGVGGVGSHVLLDLVAMGVEDVRIVDFDRVQLSNLNRQVLYTEDDLGQVKVDLAARRAKALNSACRVDARQLTLSSPDDVHDVVADRDVVLAAVDRPKTTILHWLNAGCARAGVPLVTGGVDTHRVYQYTIVPGVTGCFECWYEQARSASEATRLVAASLERDTAGGRVAGEDTAAFNGLVAVQASMLVCEFVRLATRIQAPVSLGRVMQLTFTDPRLAEHERWERQEGCATCGGLVPREELSWLAGLPAAEPALHP	hypothetical protein
CEBOIDDA_03355	34	-3.08723	0	-37.4406	-1.10119	-0.0990475	-1.33229	-3.0423	FALSE	0	eval	0	FALSE		smc__131045	2072	Saccharothrix australiensis	Secondary Metabolism Collaboratory	MTPLPAESIIAGVTDTASEPLAGGHDTEVVVRVGDTVRRSRGPRSDYAAEVLRHLEAVGYAHAPRHLGVDDEGRDVLTYLPGRTTDHPTQRADGAYARAGAMLRELHDLTTGHPLAGDRECVVHGDPGPFNTIVRDGLPVAFIDWSACRPGDRLDDLGYLAWTWCVQTLGAVPIADQAAHLRELRDGYGDVEAERLVAAVLRQQTRVIDVEGAKSHDTALTATRRAHARDAVAWATADRALVRRHEALLLSALRR	hypothetical protein
CEBOIDDA_03374	9	-3.45525	0.0714286	3.77039	0.418932	1.40114	0.108116	-2.68876	FALSE	0	test	0	FALSE		smc__131045	2072	Saccharothrix australiensis	Secondary Metabolism Collaboratory	MELSFDVEDLVLDELAVTAVGDAAFADGGAGAASCSCCSQPTQA	hypothetical protein
CEBOIDDA_03436	31	-4.2002	0	-5.58466	-0.18015	0.423949	-0.190071	-2.62421	FALSE	0	train	0	FALSE		smc__131045	2072	Saccharothrix australiensis	Secondary Metabolism Collaboratory	MTGVRRWAVAAAACYVVWGLLHLGLGLSTVVGDLAGGFPEGELAAESLMFFVCAAVFGAQAVFVALALNRVNSRVGFWLNGVVLGVVDVAFLVVLVLPGHVDPIGGASGPVVWLLGTGCAVVALRREPVGA	hypothetical protein
CEBOIDDA_03451	6	-3.7718	0	6.26377	1.04396	1.26977	0.970491	-2.9659	FALSE	0	train	0	FALSE		smc__131045	2072	Saccharothrix australiensis	Secondary Metabolism Collaboratory	MSSPHQLTCTTAIVDADTARIAVAGEIVFGSSDALLRVVTELLADHPVRRLRLDCSEVTFCDSYGLGTLLAVHRRVGAVDGVLHLENRPPALDRLMRRTNTFQHLVPPAEPERRSDR	hypothetical protein
CEBOIDDA_03539	6	-4.2826	0	3.5683	0.594716	0.820341	0.535962	0.440871	FALSE	0	test	0	FALSE		smc__131045	2072	Saccharothrix australiensis	Secondary Metabolism Collaboratory	MRPLRTLAATALLTAALVTPPARASTGCADTDLPVSLGLFAQTAHGRLCLPAGTPPDAVQLLVHGATYNRTYWDLPHRAHHYSYQRDMARRGIATFAVDAIGSGDSSRPLSTLISGSGQASVVHQVVGRLRAGVLGHSFDRVVLVGHSMGSGLAVLVAAEHHDVDGVVLTGYRHSVDVARFTRLFVEGIRPAALDPALSRRGGDPGYLTTAPGARYLFHDPGVVEPGVLAADEETKDQVPATVVPDLLPPAFLSPLSRRIDVPVLLVNGARDAIFCAGRCESAAALLDAERPFFHPRTPVEAFVLPDAGHTLGYAPNAADYRAAVHDWMKAHFGG	hypothetical protein
CEBOIDDA_03542	215	-3.66556	0.0131579	-981.717	-4.65269	-4.16022	-4.67882	-3.8607	FALSE	0	train	0	FALSE		smc__131045	2072	Saccharothrix australiensis	Secondary Metabolism Collaboratory	MAGLRAFGVTARAVTYAPVGFGDYHWAVDGGDARWFATVADLAHKPHGDTGPLDALRRAMDTAAALAAPFVVAPLRATGGTTVVPLDERYALSVFPYVDGEAGEFGQRLTDDGHDRVLELLADLHRAAPPATTPVAEVSFPGRRDLDAVLREPDEPWTGGPCSAPARDLLASRAEVVRARLAEFDRLAEEVRRDGGPVVVTHGEPHPGNLVLTERGPRLVDWDTVGLAVPERDLAVLPEDRSTRRYAELTGHVPRAAALALYRLRWSLLDVAEFVAWFRAPHSASPDTETAWRGFVETLDHLAG	hypothetical protein
CEBOIDDA_03744	13	-3.98656	0	-20.1377	-1.54906	-1.15832	-1.5061	-3.17606	FALSE	0	train	0	FALSE		smc__131045	2072	Saccharothrix australiensis	Secondary Metabolism Collaboratory	MARTIDVEQHERHKADIAGAVWRLVARAGLEAVSLREVAAEAGVSVGRVQHYFRSKDALLLFGLRLARDRMTARIGQRVGGLAGTPEDTLRATLDELLGDDPDTRQAVRVWVAFLGRALDDPEFAELLYADDIDLRARTAEVVRGVRADLDAEREAHLIRALANGLAAELACGRTSSECARAVVHHHLDRVLGGTGRG	hypothetical protein
CEBOIDDA_03778	16	-3.62922	0	7.89127	0.526085	1.55017	0.224215	-2.78704	FALSE	0	test	0	FALSE		smc__131045	2072	Saccharothrix australiensis	Secondary Metabolism Collaboratory	MDGTTPTGLDPLTGEERAELTWLRAENTLLRVQRDILTRIATDYARDVDAILRLRTTDPAGG	hypothetical protein
CEBOIDDA_03810	141	-4.22796	0	57.6702	0.41193	1.59956	0.505295	-1.9837	FALSE	0	train	0	FALSE		smc__131045	2072	Saccharothrix australiensis	Secondary Metabolism Collaboratory	MTSVVAAGESTSVELAVSGMTCAACAARVERKLTKLTGVRASVNFATERAVVHLPDGLEARDAVAAVRAAGYEARVRLRSEDDRAAHTAATVDLRRRLVVAAVLAIPLGNLSISLALVPAWRFTGWQVLCVLLAVPVVSYSAWPFHLAALRALRHRSTSMDTLVSLGVLASFGWAAASLVVGSSTPGRWWGVDLTAEGADVGYLDVAAGVTTFLLAGRYFETRSRRNAVGLLAALAGLAAKDARVLRDGVERPVPAASLVVGDVVVVRPGETLPADGVVVDGGSAVDTALVTGESVPVDVGPGDRVVGGTVNRTGRLVVRTTEVGADTRLARMSDLVERAAQRKATVQRLVDRVCAVFVPAVLGLAAVTLLGWLVTGHGAREAVTAAIAVLIIACPCALGLATPTALMVGVARAAGLGILVKGPEALEAGRAVDTVVLDKTGTVTTGRMTAVGTAVFGDLPEREVLRSAGAVEAASEHPVAAAVVAAAAAAVASGAAGGAEVPGEEVPEEVPGEAMSNEVTPGGDVSGEAAGGPAAGRAADEAAADEAGPDEAARATAAGGGLPAVTAFEALPGAGARGEVDGVPVVVGTAALMAGLGIPVPGRAHRWLAGLGAATGVLVARDGVVVGGVAVRDTARPSAADAVARLHRMGLRTVLLTGDSPAAARAVADEVGIADVPAGVLPADKAAAVEGLRARGHRVAVVGDGVNDGPALAAADLGMAVARGSDVAAHAADVVLVRDDLHTVPDAIELANRTLRTIRGNLAWAFAYNAAAIPLAAFGLLHPLVAGAVMSLSSVLVVTNSLRLRDHRPSGPERSAPAS	putative copper-exporting P-type ATPase V
CEBOIDDA_03823	7	-3.7495	0	-1.93544	-0.276491	0.498197	-0.458433	-2.36169	FALSE	0	train	0	FALSE		smc__131045	2072	Saccharothrix australiensis	Secondary Metabolism Collaboratory	MTESLHAALSRHLTLDRAHTAARAGDLDRAARLLDELDAAGGSTADSLDLRARVHAQQGDLAAADACWVRVLRLSPDDSRARAGRDTIARIASGHRARPLLTAGRAVAATAAVVGVALVGAVVAGVPDRASPPPVASADAGDDRIDEQQWLAQQLAAAEHAREEAADRLARDLDALAAAFALPGVRAERRAEDVRLVFDSGLFSADAEFAPGSWPLLAEVGRRLAGVRAAATVVGHVVAVPGGRTSGGSTVALWRAQAAAQALAEGGGLPLTAFTLTTADQSEGPFPDAPRNRTVTLVLRPVG	hypothetical protein
CEBOIDDA_03875	24	-3.5965	0	-37.5882	-1.56618	-1.13413	-1.66883	-3.76494	FALSE	0	eval	0	FALSE		smc__131045	2072	Saccharothrix australiensis	Secondary Metabolism Collaboratory	MHNHGAIGLPLGFTLLRLVLLGSVTVVAGWALARPFLPTASGALARRVVTGVAGLGGFAVLLTAKATWLSGPAAVVVIVLFVLPPVQRGERPVLGRSVAAVAVLATAAAGAWFSGPPSSFAYITLMAAFIAVAWLALCPPTKAVRLAGAALGMTLLTGLAHVTVAGRLATPATGDPLLTRVALGEDPVDVLVVPHMPGWNIVHTTDTALAVGNAPFSLVPARPRAGTTGRWALVWLAEGRGELWLERAGERTTVAVDPGRVAWTGPDVRGPEGPDYASAVLAAKLAGGRGDLPWPRLTDADAAALRAEVAAIGGPFAVVTDRSPRAVAAEEVVRAEAARLGHTVDPSAPTVLALGGDARTDHRAPWLTPPDLTTPEAQRYAEVLADAFPGEAPTTSGLAAWLTTP	hypothetical protein
CEBOIDDA_03929	18	-3.9647	0	5.64547	0.313637	0.677142	0.239576	-3.66828	FALSE	0	train	0	FALSE		smc__131045	2072	Saccharothrix australiensis	Secondary Metabolism Collaboratory	MSPAGAIDPCTDHPLDDELPARLHGELAAFLRRRPQVEQAAELTAELSGLVLSGGKRLRPTFAWWGWRAAGGASRGPRAEPVLRALIALELLQACALVHDDVMDRSATRRGRPTAHRAFATRHERARWAGDPDHYGECAAILVGDLALAWADDALVTAGLPADALARAWAPWQAMRTEMIAGQHLDLLAGARREESVERTLVVARLKTASYTVQRPLHLGAALADAPPEVTAALCAFGRDIGVAYQLRDDLLGVFGDEEVTGKPVGDDLREGKRTPLMAIALDLARAAGRPDVVRSLRRCLDGPTDLATAGARLTDARPGDPRATDPRSAVSRPAGPRPTDPRPTDPRPVDAHPVDARPTDPRPVDAHPVDARSADARMVEEVRELLHDLGAVAVVERRITALAARGLRALARVPLDPAARGRLVGLADRATARKR	hypothetical protein
CEBOIDDA_03940	38	-4.064	0.0625	-43.2432	-1.13798	-0.631937	-1.05289	-2.81402	FALSE	0	train	0	FALSE		smc__131045	2072	Saccharothrix australiensis	Secondary Metabolism Collaboratory	MQPFAFTPWTWRDPSWLADRDRTWSEDRDRGADTTRAGVAGDASDAASDAASDAASDSGAAGQADAAEHPDAGLAGYHVEATDGGIGKIDEDTGRVPADCLMVDTGPWIFGRRVVLPVGTVQRVDHEERKVYVDRTKDQIKDAPGYDPDGDHDEYRRRTGDYYVESYRLLPPLL	hypothetical protein
CEBOIDDA_03965	12	-4.26275	0	-6.22678	-0.518899	-0.207345	-0.468103	-1.40138	FALSE	0	train	0	FALSE		smc__131045	2072	Saccharothrix australiensis	Secondary Metabolism Collaboratory	MPRPAPRRRASALVLALLATLVSGVAATTATAHAAPAFSSGHGIEVRNVMQTTPRTYVVNIHTPSVDTRALAWTYHDVVVTLPSDYNPHVAYPVLYLYHGRAQGPGNWHNEANIEAVTHGYPIITVAADAGWAGWGTNWVNQSAGAQQWDRFHLDELIPWVDQNLNTIRAREGRAVAGFSMGGFVAIRHATHRPWLFRMAIGMSGGYHLEDQRMRAAVTGPLPQKGLPLDGPFGAPWDGSWGFNNPWHRVGALGGVHTVLYAGTRHDDLLEAQAHRLTYEFHQHLLANGIGNSWMVEYDCGHWIECAARVGIGRELPVMMDVLQHP	hypothetical protein
CEBOIDDA_03988	58	-3.24037	0	-135.6	-2.42142	-1.2656	-2.63271	-1.74292	FALSE	0	eval	0	FALSE		smc__131045	2072	Saccharothrix australiensis	Secondary Metabolism Collaboratory	MSDWARNRAVAAITAVVALCGVLVAVRATTTSTTAAAQQDDPPATGRIAFAGTGHRGIGAVADPVPDAPATSEPLLGPGPAHFDDHVSARGDLVVFTSRRDARRPQVYLRTPNGAVRRLTTGRDAGHPQLSPDLRSVVFDSAENGQRDLWVVGVDGAGARRLTDTPEDETWPTFSPDGAQVAFSADRGGGPEIHRQPVAGGRAVRVTDEPVGAAVEPAWHPRDGRIAYALDRGADAPVQLRVVDGVGVGVPVLGGDQAGWRGHWPAWKPDGTGLLFLSHDQTCDCPADPNVEKVYQVDTGQGLPVTTAPGLLLAEDRQVSSPAWSVTGGRPRLLVSRTTAATRSTATLQDIRPDGVDPRDLGLPVLREDPASVEDPNRLFYPGEGYDPWTQRQSYSPDGRRIAVTRFEDVDGRRAQRLWLVDSDGGDPRRLPVADRSATDWEFDPAWSPDGRFIAFARRSPGAVPGRGAGASRVVVVEVATGAVVGRLRPPPEVAEREDTQPAWSPDGAALAFTRGVIRDAGQPGEVRDNHVWTARARTLDGQRDLSAAVCGFDCRVTDDSAAFRPDGGAVVFNREFDGLPEVSPDGGRCRLVLPRGPGSCSTPVTAPPSGPFQPRDAAYAPDGDRLVVTTRRTGDARSPEELAVLDPAGGDLDRITRDLPGRQKEPTWQPSVDLAVQAPPSAPEVGTGATTTVAVAVANRGPATSPGTALTLAVPAGLRVVAARPDRGSCDATALRCDLGALEDGASVRITVELVGVTPGRWPVTWSVTGDVLDVRPSDNSARTEVPVRDPVPSPTPTPTPTPSPSPSPPPPPPPPPAPPAAGPGVTVVVQPVPSYVGGRATATYVVRNAGGSLATGLRLELGLPERVPVAALPAGCTATGCVLPDLGPGATQVVQVGFAPDAPLETTVRGALRTTGTDADPGDNTASAPMRVLLPRIVAVPPIGEPGFVTSVRGVDFPPGVPVRLTWSPGITAAAAPTTPRADGRFAAQLLILPKDQTGPRTITATGPGFRPATTPFLVVVGSVGPPDMVRRR	hypothetical protein
CEBOIDDA_03997	50	-2.6388	0	7.67883	0.153577	0.94323	0.135924	-3.70133	FALSE	0	train	0	FALSE		smc__131045	2072	Saccharothrix australiensis	Secondary Metabolism Collaboratory	MISYPWTRRTARTHRGTTGGGARVSRGRATTRRVPSDIEGLTTMTARAATPPSRPEPGDRGTAPMRWALVSGDGLPVSGLLTIFRNVVDRALAAGLLELPVTADLGYSWRPDKPGFFPGGPPEPRYPDWLRVTHAVPVGSDPAALAAELGAIRAAVARADRLGERERAELHRRVDALARPYEEHFDRWFADHDVDWVVAVNMTLSDAVPVTTALHRAAARRWGGGRPGGVLYWDHDLFASCAIHERGVRVYPERPNEFTPVPGASPGDRWAVVSRAQERETRAYPTALRPEVLTNVLPVVPDGPLEERHHDFLDRHGIARDRPVVLGPVRVFAVKGVEISVEVFAGMRAECARAGVPDPVLVVFGSLAEDPEYAEVVRRAVGRHGVGDAVLFLDGVPLSSAPDRHGRWRLDEVDLLRVGRASGGAVLFTPNRDDVETVGLGPALAALAGLPCAVTAYQAFEEHFGADFRRVVVTPGRAAAAGAELVRRMVAIRDGDEGAAADLEANLRRVRERFPDGPWLDFLGRMATGR	hypothetical protein
CEBOIDDA_04059	69	-4.19103	0.0909091	158.593	2.33226	2.9503	2.30688	1.6797	FALSE	0	train	0	FALSE		smc__131045	2072	Saccharothrix australiensis	Secondary Metabolism Collaboratory	MHRAIALSALGLGRTSPNPPVGCVILDPTGRVVGEGHHERKGEPHAEVHALAAAGEHARGGTAVVTLEPCNHHGRTPPCHQALLDAGIARTVIALIDPTSRDEGGAARLRAAGVEVEVGVLADTARLVLGPWLDSLTTGRPHVTWLYRTNPDGNPVTPTASQVRALAAGMDVVVHADGSVVEARPNSHGAFSLPTPQPSRQPAELLAALYDGGTRTVLIATGPSIAARFIHNGLIDRTVAHLDPVGPSHRPSTRTQPLVPTGFVVDTVTREGHGVRVEAHRPTRQNHLPQ	Riboflavin biosynthesis protein RibD
CEBOIDDA_04062	82	-0.91648	0.0422222	106.597	1.31601	2.63068	1.4843	0.577596	FALSE	0	train	0	FALSE		smc__131045	2072	Saccharothrix australiensis	Secondary Metabolism Collaboratory	MKPHLFELLERIDERGLTNHVLVITRWRVDPADCARLNTLRHLRLTLLLTHSGIEDDRIEPVDSSIAATSLHTAFEHADRYRVVLYWRPIVPGLNDTDTHLAHALDLSRHAHATVYTGLFYRDQIRDQYRANGLPEPYDDVARRKVFPQLLEQRILTAAARRSAGSPLFRKTSCAVSHEHGTADYNGHYGIRELCDICPVAQIVRCSRAWTAPDPRTVAELTTDLGGTLTTITDRAILVQGLDDQRRYLMQHTLGFQAGPTCPRTA	hypothetical protein
CEBOIDDA_04167	138	-2.09675	0.0280374	-324.019	-2.34797	-1.70352	-2.3789	-2.41489	FALSE	0	train	0	FALSE		smc__131045	2072	Saccharothrix australiensis	Secondary Metabolism Collaboratory	MAQQTDLSTFLRSRRAKVRPADIGLTEGHTLRRTQGLRREEVAASAGVSVDYYTRLEQGRERNPSIAVLESLADTLLLEGEERDHLFRLAAHSGKRVPTTSTANRRVRPAVRQLLDGVTPSPAYVLNRWNDMLAANTPGLALLAGLDTWPPARRNTIRYIFLHPTARKLFVDWDSIALNSVAHLHAMEGLLPGDPALTALVDELTAKSDEFRRLWQRHDVRSLSTGRKVLDHPGVGRMTLSYEVLDITNDHQRLVVYQAAPGTADHDSMSLLNLIHPDADVPGDERSRHWLDQR	hypothetical protein
CEBOIDDA_04205	35	3.56704	0.0740741	60.3271	1.72363	2.74348	1.91946	1.68316	FALSE	0	train	0	FALSE		smc__131045	2072	Saccharothrix australiensis	Secondary Metabolism Collaboratory	MREQKVWQSLRMAELDSQPKSIQSIYSWYSESKLFVNRRYQRKLVWTQVEKQKLIESVLKRYPVPAVLLAERETGDYEVIDGLQRLHTLVSFIENSFPAIDGKFFDVSQFPTARSRADEGAFEIVSGPDESKLTPKEVSTFLDYSLAVSVMRGATEAEIDDVFSRINTYGHRLSDQERRQAGVQGEFSNLVRELSCELRGDASSDILPLANMPAISIDLPKTKHGYSVVADEVFWVNQGILRSTDLRDSMDEQCIADIAASIVGGQIVDRSKETLDDIYQSDSVESKRISTALDIYGEDRFKIEFKHCVDELLKVCDSGEPKKLRSVLFKKKTTNPFPSAFAVLMIALHEALISGQRKIASYDGVKTALTDLSDRIETSRKSTTPEQRRKNVDTIKGLIDSHLVPGNPLNYGGSHSSTDIDSIIRRSEIELPHYELKQGILRLDDAGTIDENVFSKVVNTICAIANNGRGRSGTILIGVSDNGVDATRVAKLYELSPRKVSARYVVGVSREARKLGESTESYFARWKGAVRNSGLTDPLRESVLSAMDFNDYFGLGVIAITVPEQQQLSFVNGKVFAREGDETVEVTEPQAIVRLAGRF	hypothetical protein
CEBOIDDA_04262	903	-3.26367	0.00872748	-3407.81	-3.80761	-2.97799	-3.88863	-2.77382	FALSE	0	train	0	FALSE		smc__131045	2072	Saccharothrix australiensis	Secondary Metabolism Collaboratory	MSTDHDEQARRERALTDRVLASFSGTEDDRLRELMCSLTEHLHAFIREVRLTQDEWAKAIGFLTAVGHITDDRRQEFILLSDVLGASMQTVTVNNEAVAGETEATVFGPFFVDDAPEVERGGDISGGARGQPCWVEGRVTDVAGRPVPGARIEVWEADDDGFYDVQYADGRVAARGHLHTDEHGGYRFWALTPTPYPIPHDGPVGGLLRATGRSPMRAAHLHFMVSAAGMRTLVTHIFVRGDDLLEQDAVFGVRDSLVEDFVEQPAGTPTPDGRDLGDRTWARARFDIVLAPGTP	Hydroxyquinol 1,2-dioxygenase
CEBOIDDA_04287	6	-4.18325	0	2.84124	0.47354	0.700207	0.462852	-2.0288	FALSE	0	train	0	FALSE		smc__131045	2072	Saccharothrix australiensis	Secondary Metabolism Collaboratory	MPQERVSVLVVGGGSVGLAAALFLARQGLRPVLLERRSGTSPYPRATGLAPRTRELLREAGLDEAVAAAGSTMARSGGKVVVEQLAGADLGAARRMVPVADGSGAALGRVSPVRGADGICPQDLLEPLLLDRARALGADIRFDTEATALDAGPDRVVVTATDTRTGRVSTLAADYVVAADGAASPIRTRLGLGFDGPGPLGGTMISVLFRADLSDLVRGHEFVVCEVHHPEATGLLLAINNTDRWVFYISCPPDSGLTPEDFPPEKCAEQVRKAIGLPGLDPEILAVMPWQPAAAVAGAMRAGRVFLAGDAAHVMPPSGAYGLNTGIADAHNLAWKLGLVLGGRAGQALLDTYEAERLPVARFTVEQAMLVQRNPRLHWDLKSSLAERERIGMADPFVVSLGYQYDSTAVVGPRGGLPSPADAAADLDGHPGSRVPHLWVERSGRRVSTVDLAGGFVVLAGPAGGAWSVAAGEVSDELGVPVTAYRVAADGDLVDPEERWAALAGIKPDGALLVRPDGFVGWRAVAGVDAPGTALGGALRAILAR	4-methyl-5-nitrocatechol 5-monooxygenase
CEBOIDDA_04308	8	-3.48	0	11.3516	1.41895	1.96136	1.28351	-3.09817	FALSE	0	train	0	FALSE		smc__131045	2072	Saccharothrix australiensis	Secondary Metabolism Collaboratory	MSTPYGSLWESYWKELPAGFGEAFWDASPEVGAARHLRLFGPHFDRALPLVDLGCGNGTQTPFLARHYARVVGVDISASAVAQARVENPAPNVEYDVLDVLDTAGVDALRERIGPANVYMRAVIHQLSPTDRLLCARNLARLAGPGGCVFDQELVRESYEVFERLLAESPDPLPRLTRLAGHFQVGLKTTAAGAEHLDRIFAEAGYEVLATDRLELPTSERFADGSVLRMPAQYVIARPAA	hypothetical protein
CEBOIDDA_04330	4683	-4.27009	0.00898686	-22413.2	-4.82004	-4.36455	-4.92092	-2.37725	FALSE	0	train	0	FALSE		smc__131045	2072	Saccharothrix australiensis	Secondary Metabolism Collaboratory	MSRGDALPTFVVRLDHDDVARYAAASGDHNPIHREPTAAAAAGLPGVVAHGLLVLAHVLRAVADGAGAGVVREVSARFTRPVAVPAELTVEGAVTSVEPDGRRVVELLVSAGGRPVARVTAAVAR	hypothetical protein
CEBOIDDA_04352	25	-1.16194	0.0833333	3.52618	0.141047	0.636773	0.0380492	2.08302	FALSE	0	train	0	FALSE		smc__131045	2072	Saccharothrix australiensis	Secondary Metabolism Collaboratory	MPLVIPGEAERLVLALYPELRHLLDLRGAGWRFLPPERGRAQVDGFRRWGGGWTDCVRIRSADDALGLRMDRDQRITWELSGSLAQVVPELLVLPHPDHRTAPRLARGRGPRLG	hypothetical protein
CEBOIDDA_04374	10	-4.131	0	6.66044	0.666044	0.922339	0.651671	-4.07174	FALSE	0	train	0	FALSE		smc__131045	2072	Saccharothrix australiensis	Secondary Metabolism Collaboratory	MSSQQPRRGARRRPRTALAAAVLGSVVAGVLALPGTASADADTPDVSRLILTPTATPADSQSFTWRSTTAGGGTVQVRPVGGAPVDVAATAVDTSNLAGVDYVHYSATATGLTADTAYEYRVGGGERWSRWRPFRSAAKGAKPFEFLYYGDAQIGLDSTWPAVVAAANAKAPRSAGSVHAGDLIDSSNQVQWTSWFNGMGESAATTQVLAAPGNHEYTGDGALRNWKMNFEYPANHPGPATIGALAERAKGDTDAARQTAAYFAHWENVAKETVYYSDFQDVRFITLNATQNTGYLRPPTLPSCAVDCPSPGPLWVEFQAAWLDHVLTANPNKWSVVTFHQPVYSTSTGRDEPVLRANWVPVFQKHNVDLVLMGHDHTYARGYNNTNATDAPGTTNGPVYAVSNSGAKHYTLAPAGDNVWTRNGATQVKRGQGVTTYQVVSVNGDTVTYRSYVAEKKADSPEPEQVGDLFDSFTITKRGGVKHVTEAGVEPPSADDEQRIKVTVPERAPGELVWSIDGGNGVVDLGTAKRSGDHYAATGSLNPVRVTDTRVDAPRWSLSGRVGDFTSAGKTFSGKYLGWSPFVGENGGDAVAGAAVASGFLSGNGLAESATLGSAPVGHAEGSSVLRADLDLRLPVTVADGTYHGTLTLTALG	hypothetical protein
CEBOIDDA_04384	55	-4.36622	0.00215054	31.6455	0.586028	1.25742	0.614317	-2.54979	FALSE	0	train	0	FALSE		smc__131045	2072	Saccharothrix australiensis	Secondary Metabolism Collaboratory	MADRIGPVAVLGATGAVGSALLVDLAARGVRPLAVVRPGSGGPSRDVADVVEGDLTRPESLLPALTGARTLLLLTPLHPAQDSLQRAIVEVAKEAGVERVVKVSALGADPAARCSIHRQHGLVEEALAESGLRHTLVRPNGFAQNLRQWLPGITARGAIALPVGDAEVSWVDVRDVAAVAAVALTDPALDGAVLEVTGPRALDYPTVAGYFSRELGREVRFVDVSPEAAFDAMTGAGMPPWAAEARLGLYATYRAGEAALVTTTVEDVVGRPARALTSVVGELLGRTPV	NAD(P)H azoreductase
CEBOIDDA_04421	22	-4.25356	0	-42.8832	-1.94923	-1.46829	-2.22128	-3.50656	FALSE	0	eval	0	FALSE		smc__131045	2072	Saccharothrix australiensis	Secondary Metabolism Collaboratory	MTAADLVVLDAVIHTMDPARPSATALAVRDDLVVAVGDAPDVREHLGPRTEVVDGRGLVITPGLVDSHQHPLLGLGDAGGVDAAGLGTPEQLRALLRRAAGALAPDAWVVVNGVEYGALPERPRAFLDDAVDGRPAFLWLADSHNALMSSRGLHLAGITGPIGFGDRSEVVVDDDGVPTGLLHEMSAVLHGHAAVPPPSADDITRLAADLFAEQAACGITGVHVPDHWAGTEEVLTALDEQDRLPLRLVLAPWLFPSGVEDTLDVVRALRGRGDARRWRVGAVKFFLDGTIDGGSAWLGHADCAGEGTRPLWLDVRRYRAAVRRVVDLGLPCFTHAIGDRAVTTALDTYQAVGRPAHGRHRVEHAELLADADVARFAELDVVASMQPTHMDWTLPDHRDNWSRRLGAPRCGHGWRCADVVRAGGRVALGSDWPVAHYDPRVVMAGARLRRPAAEPDRAPVGADQALTAWQALAGHTTWAAYGVGEERVAGRVREGFRADLTAFGGDPLACRAEELPDLPIALTVVGGRIAHRADS	N-substituted formamide deformylase
CEBOIDDA_04499	11	-1.60794	0.25	11.2194	1.01994	1.27014	1.04858	0.262211	FALSE	0	eval	0	FALSE		smc__131045	2072	Saccharothrix australiensis	Secondary Metabolism Collaboratory	MTASYDEVRRWDAEALEDAAEVIRSRKDQLIGLQDELDGAFGPLLWHGGSATAARGALAAVKDRAEHLVAEAGSVQRALYEAADAVSALIRLVEDTESTARANRFGIDAAGAVRDEAPDDPDAEGRARVAAELADGVRRVLDEAREIDRGLTAALAKAEAAQVSDGGATGLAAADPSARTADGGFRVGPPEEPHVRFDEDFSYGSAESTAADHLSKVEWLAKLRGAQALGQLPDATRMYEHYWGNTGEPRGFDYEKAYREDSGIRAGVDAEITRAAHAAEELIRSGRTDFPMTGQPSTAEPYPRTENWQKAVGGYQVWSHGDVRVDGNRVTMTVTVEAEDRYNFNRGQHDIATEVGDDENGRFTEVGWAKPFDTHGSLTRTVSWELGHPPEGVPGQDVDARGRERERGSTPDNPRERR	hypothetical protein
CEBOIDDA_04730	9	-2.974	0	-9.16179	-1.01798	-0.994639	-1.0163	-4.27921	FALSE	0	train	0	FALSE		smc__131045	2072	Saccharothrix australiensis	Secondary Metabolism Collaboratory	MGIHYKILGHTQVLRPDGFTDVWGAPKDRGVLAVLLLNIGRAVPVRTLAEWVWADGKSPRDPAATLSTYTARIRAALKRFELPGQLRTEVGGYRFEVDPAAVDFHAFQRTVRTARRLGKAGDHENACELVASALEWWDGDPLADLDTDRAANWRRVVIRDEWLSANDALLYGLYQLGEYEDMLRLVKVAQIDHDTDVLLAKRRLQALYALRRKEEAVQYLFDFYGRAKAADDPERADELRRFHDSLLAGPEHEPVPPRTGDVVVPPRHLPYDIDDFAGHADLLAELDGLLTDRPKPRLIALDGLPGVGKTTLAVHWAHRVRDRFPNGFWFVNLNGFGDGPSVTGEEVVTGLLEALRVSIDSLPTTEVRRAKLRDLLSTRQLLLVLDNAADAAHVEGLLPLVSSSVVVVTSRVRLSELTLHHGARCFTVPPFDRSLAAGWLRDRLGLRAAREPEAVDHLASLAAGLPLALGIIGEYVAAQPHKPLRDFVDRLRASRAILGLEINGGRAMLSVRAVFDCSYRALDPAVRRLFRLLGLYPGLAIPTGVAAALVGLRAEEVHDQLQSLVWARLLEAREGDRYALHDLLRDFAAECVDRDEEEDGRDLATRRMLDWFLHTSNNADRRIYAHRESVPMLELSAGVTPLVFDDAESAMDWCVRERGELSAVCQYAAANGFDEHLWRLTNAQEVLMRLGFRDEVVHGLRAAVEAARSAGDRFGEAGSLANLGFALSRFNEHEEADRCYRAAYTISSEIDDRIGVAVALRNMAERRAMTGDTIPAFEMFERALAIARAEKDLDTEAGVLHRMGEAMRLSDRLGEAIAQLNLAWSLRERIGDRAGAAATLASMAAAHHQQGDHYGALGIGHRASLELRQVREIGLESQVCVTLAAVHRDLGDLRKAGFYAVRAVELAETARDARRQASAADVLAQVRWRQGAHLDAKRYWEIAHDLYAALGDSRAFGISAQLTEYSEPEVPPGRVEGTVGDSSPVRGS	hypothetical protein
CEBOIDDA_04734	25	-2.68467	0	-42.0581	-1.68233	-1.38713	-1.5826	-1.18489	FALSE	0	test	0	FALSE		smc__131045	2072	Saccharothrix australiensis	Secondary Metabolism Collaboratory	MERGGENSVPGTVHGQVVQAGSVGEVHYHQRTPEPVIPHQLPPAPKLFTSRRRELAVLDGWLANDEAMVAVVSGPGGVGKTSLALRWLHTTRSRFPDGQLYVDLGAHSSEGPITPETALEWFLLALGVQAADIPPGLSRRQAMFRTVTAERSVSVLLDNAVSAAQVRPLLPTSPRSAVVVTSRWRLSGLAADGARFVDVESFDVESSLELLARAVGPRVASEPDAARELAELCGGLPIALSVVGARLSTRPRRTLSKEVGSLQSGRLAGLTLEDGISVEAVFDLSYVELPPRHARAYRLCALHPGASFGIDAAAAAVGEPVSEVEPVLAGLVEKNLLTEVGDERFRFHDLLRLHARQQAEWDSAAQRNAASRRVVEWYLDRLVGADLALRPTRHRVGPRFHGGVAPLESPRAALAWLDDERVNVREACRLAADQAWDDLTWQFCEAMWGYFLHTRHYDDWFALHELGVPAAVRTGNRAAEAKLRAQLAYTYSGLRQFSEAEREGLRALEIAEQDGDRQGMAVALTELGGVLQGVGELENALERLSRARAIRRDIGPRRAEALCGRRVGEVLAELGRDDEAGAELAAAAETMADLGDHVGQARCLVSVGVIHLRRKRPAQALSHLESALDVLRRVGSPFYEAETLALLGEAAEGIGDLPVARNHYAQALGLFAAAGNPKATTMKARLAALGEP	Regulatory protein AfsR
CEBOIDDA_04791	8	-4.3824	0	1.01427	0.126783	0.967119	-0.169853	-0.66627	FALSE	0	test	0	FALSE		smc__131045	2072	Saccharothrix australiensis	Secondary Metabolism Collaboratory	MRAAVLQRDGVDGIAVRDEVSTVDVTDVLVRARVRAAGVCRSDLSAATGRLGLTPPVVLGHEAAGEVPAVGPAAGGVEAGGVEVGDRVMVSWVPQCGGCAACRRGQPELCGYGARPEYRRPRFVVDGAPVAAQAGCGAFAEEIVVTRHNPVPLPDGVPFGIGALVSCGVATGVGAVRNTAAPAAGSSAVVIGCGGVGMAVVQAARAAGASAVPAVDPVAAKREPAVELGATDAVPPAGPAAAVVPFTARELYASGRRLVGSVFGSGDVRRDFPRVIESWRAGELRLERLINDRIGLADVPAALEALRAGSAPRSVVVL	S-(hydroxymethyl)mycothiol dehydrogenase
CEBOIDDA_04812	10	-4.0995	0	-1.9826	-0.19826	0.188333	-0.229802	-1.53633	FALSE	0	train	0	FALSE		smc__131045	2072	Saccharothrix australiensis	Secondary Metabolism Collaboratory	MQKVYCLYKLKPGVSADEYVAWSKTVDQAITSRQECVRRFRVVKLEGSRTGAAPWDVVEDIEVESWDAWQDCLAQPAMAEVVEGFRRMADRDSAVTVFGAEIR	hypothetical protein
CEBOIDDA_04877	34	-4.35787	0	-116.747	-3.53779	-3.35593	-3.55761	-3.21208	FALSE	0	train	0	FALSE		smc__131045	2072	Saccharothrix australiensis	Secondary Metabolism Collaboratory	MSRTSTALPALATLAGLVLVGCAQPRGSGLVTATATTSVRTTAHPGTPPAATGTPSGTAGTPSGTGSPGTATASPAREPGPRPEPAPPARTDAEAEAAVFELTNAERAANGCPALVADERLDVAARAHSADMAARNYFDHGSRDGRTFVDRVEAAGHPAPGAENIAAGQRTPEAVVAGWMASPGHRANILNCGLKSLGVGLARGGTYGLYWTQNFGW	hypothetical protein
CEBOIDDA_04898	29	-3.38767	0	-77.8901	-2.68587	-2.45233	-2.69827	-1.18637	FALSE	0	train	0	FALSE		smc__131045	2072	Saccharothrix australiensis	Secondary Metabolism Collaboratory	MAAYVLGILDEDEVDAFENHLAQCRRCALDLRDLAVLPDLLDEADANGMLRGNAGERPDGRSVRAMLDSVSRERSRRRRDTALLSAVAAVLLVALTAAVTVSLTPSSDDVRAAPTTSSAEAAPAEEFPTEEDPAEADSTEVPGPTAVAKNAPEAAGTFTRTDSATGVRASVTATSHPWGTAVTLEAKGVKGPTRCELVANSRAGETVVVGSWLVDPSTPDGPPLHLDTSVGMRWQDIAEFSVRDTRTNATLVRLPTD	hypothetical protein
CEBOIDDA_04981	30	-3.96117	0	-91.7504	-3.16381	-2.94526	-3.18984	-2.38011	FALSE	0	train	0	FALSE		smc__131045	2072	Saccharothrix australiensis	Secondary Metabolism Collaboratory	MFRTSPKPTGESGSHRVEDRKTTPLTGKIAAVLAFGTLTAGVGVVANSIDPRITPLAASTDLAAALAEPSTHRTAETRHAIEPGLETAKLMRSEGLYARRNVDQALRHASEGYAARQAEIKRQKDAEEAEKARVAAEEAEKARVAAERSQAQAQADAEARAAEEAAARPVERPVERPAASAPRASVVKPAEGTFTSGYGSRWGTTHFGVDIANSIGTPILSAMDGVVVEAGPASGFGLWVRVQHNDGTITVYGHVNEILVAQGQQVGAGQQIATMGNRGQSTGPHLHFEVWIGGSDKIDPLGWLGERGITL	hypothetical protein
CEBOIDDA_05074	31	-4.3155	0	-54.0805	-1.74453	-1.38771	-1.69131	-3.00753	FALSE	0	test	0	FALSE		smc__131045	2072	Saccharothrix australiensis	Secondary Metabolism Collaboratory	MNAEFDHGIALVTGACAPLGGEVVEWLARQGALVAAVDSDGARLADLVERLQAEGLRIAGRQVDVTSSAAVDALVDQVEREFGPVDALVTAVGAARPGPVLSITDEDWSHAFAVNADGVFHVSRAVAARMVRRGRGAIVLVAARAAVPRSNAAAYEASRAAAVAYAECLATEVAARGVRCAVVSPDDSRPVVEQVRFLLADAVSRPRSA	2,3-dihydro-2,3-dihydroxybenzoate dehydrogenase
CEBOIDDA_05099	142	-3.67742	0	-508.824	-3.60868	-3.2844	-3.65956	-2.64834	FALSE	0	train	0	FALSE		smc__131045	2072	Saccharothrix australiensis	Secondary Metabolism Collaboratory	MRGWLPRGLWTGVLHGGVQVGTGAVAVHSPGGSAAARYAALGLVVVVGVVWGALDSRRGLDEGGLVWFSAALVAGPVAGVVGVLGRSLLVDRTGVEALGPALTGGAAFTALLVLVAAGPGLALGRVVPRPRRSS	hypothetical protein
CEBOIDDA_05151	45	-3.88158	0.107843	-183.603	-4.08007	-3.60704	-4.21952	-2.28932	FALSE	0	eval	0	FALSE		smc__131045	2072	Saccharothrix australiensis	Secondary Metabolism Collaboratory	MRDYVTELLRRHGDDVPLFSHHHTVTHGDLRASVAAEAALFAAAGVGADSNVAVQVPPSFTQLEVVLALWTLGARVVSFDHRFTRAEREVEHALARPQFVVRATGHVGGAFRERYELVTERRPDGVPATTRHRLVQFSSGSTGTPKIIGRDTASLVREVERFAAAEGMVRGGERLLLLNNTAYSFGLVGGLLHSLAQGVHLVFPRQGTAADVLRAAAAHEVHFITGQPFHFARLAEHPDRAALRTVRAAFSGAELMPPEVADRFASAYGFRVGECFGTTETGALTLDVAGTTRPAVGRPLGDTRLRVRDGLVEVALEDSPYLRDDGVVRYADGWFRTGDRGELDARGNLRLLGRSDSLVIVRGQMVDLTEVEAALRRHPRVAEAIAVYDGRVEVYVGAESDTLSTEDVARWCRELLVEYKHPQRIHVLRTLPRTANGKLLRDPKALAAAR	hypothetical protein
CEBOIDDA_05178	19	-2.80213	0.0555556	-2.36951	-0.124711	1.15987	-0.433906	1.49388	FALSE	0	train	0	FALSE		smc__131045	2072	Saccharothrix australiensis	Secondary Metabolism Collaboratory	MIDSVESEPLWDEAGFTAFLEGPAVDDAPRLFAVAVEYGHRHDGHIAAYGMAFHDHAEIISTDGDFRARLHTPESALTYFRDDNDTTPRLVWLSGTRKRT	hypothetical protein
CEBOIDDA_05181	31	-4.1925	0	-99.1578	-3.30526	-3.1711	-3.25705	-2.52769	FALSE	0	train	0	FALSE		smc__131045	2072	Saccharothrix australiensis	Secondary Metabolism Collaboratory	MRRSVVPLLLCAGLLAGCAEPTPLPAATLEPVAPDAASLVASLVSRSTAQHSVRFDAETTLSGRRVRVDGELVRAREGRLVALREDAVDVVVLPDAGYARTGAAAWSRLGRSDRAPVKSGTAVEGIPDEVDPGSVVGALRGSLIVATGDEEVDGVPTHRYTMLVDLRAQAEQTADLALRSHLLAAYDSGFTATAVVWVGPGDLPVRVEQTLKTLEEKVFRRSVHRFAGWSSDIRIVAPVG	hypothetical protein
CEBOIDDA_05279	32	-1.8444	0	-75.5403	-2.36063	-1.72073	-2.37837	-3.55131	FALSE	0	eval	0	FALSE		smc__131045	2072	Saccharothrix australiensis	Secondary Metabolism Collaboratory	MHPIFAMTGRAPGGRAAVDTPAAGGARAGGGPPESVAALLDVLTADHANALPRHAPAGPGKASTGPGSAPAERERDELRDSEARLRHVFESSATGIAIFDPDGRVVDANPALRRMLGHAEDPGREPVELFAPADLAALRAAWTTMPAGGTRVERRFTGPTGDPLWTNVALSLAHDGAGRLRYRVAVVEDVTEQRELRDYLRRQALHDVLTGLPNRQGFLLRLERAIHRPGSLTLCYLDVDCVAIVNDGIGYEAGDELLRVVARRLTAAVADEDATVARIGGDEFVVLVEDSPGTPGIPALAAAIAAELSEPVYLSGRGVGVSAGMGFVRTSARDVAPMSLLRQAHTALRRAEDGGKGQWGVYDAGQDARDRPRLALLAGLPGAVENGELAIGYRPVEHVGGPAAGTRAAVAARFRLPLPGYGAVAHEECLRCADAVGLSGRLARWLLAEACAFAAAEATPVLVRLSADQSRDPDLAAVVVAALRSSGLPPGLLWLSLDSAALTGGPDALEDNLTTLADMGVRRLLHGFACGVAEVALVQRQALHGVELDAPPAEPLARAALAAVLPLLRDGGVLVVGDVPGADLVVRR	hypothetical protein
CEBOIDDA_05489	1420	-3.98982	0.00417002	-6828.99	-4.87437	-4.07477	-5.08981	-2.08118	FALSE	0	eval	0	FALSE		smc__131045	2072	Saccharothrix australiensis	Secondary Metabolism Collaboratory	MHRKLLPLTALLATAAGLVIAVASPSTSSAAAGEECRPDGLYQTPGVAVPYCSVYDADGRETMGPDHSRRVIGYFTSWRTGKNGAPSYLASDIPWQKVTHLNYAFAHVNTANKVSVGPDGPDNAATGMTWPGVELDPSLPYKGHFNLLNKYKKQYPNVKTLVSVGGWAETGGFLNPDGTRNASGGFYKMGQSQASIDTFADSAVEFIRTYGFNGVDIDYEYATSNKYAGNPDDYWISDANRGTLWAGYEKIMKTLREKLDRASAADGKHYLLTAAVPASGWLLRGQEAYQVTRYLDYLNIMSYDLHGAWNHFVGPNAALYDDGKDGELQAGGVYGAYDGMGYLNTDWAYHYYRGAMQAGRINVGVPFYTRGWQGVTGGTNGQWGKAALPDQKKCPPGTGGTVGSTTPCGNGAIGIDNLWHDLDKTGAESPAGANPMWHAKNLENEITPDYLEKYGLDPKNDPTDRISGSYTRHYDNTMATPWLWNADKKVYLSTEDEQSIATKAKYVADKGIGGVMIWELAGDYRFDTAKNQYTIGDTLLTKLNDGLRGAAPYGNRKAPGTPPTEVLNVSATVSGFALGDNNYPINPKLRITNSSTATLPGGTKIEFDYGTSAPGTMSDQSGFGLRVTAKGHSGSNVGGLKGDFQHVELTLPSWQSLAPGASVDVALSYQLPIASPSNFKITFGGKSYAIASDHPRGTGGPNPTTTSTSTSTSTSTSTTTTTTSAPSCSVAAWEAAKVYNGGNQVSHKGNKWQAKWWTQGDEPGTTGEWGVWKDLGPC	Chitodextrinase
CEBOIDDA_05567	304	-3.71161	0.00721154	-1468.92	-4.86398	-4.18823	-4.99915	-2.49642	FALSE	0	test	0	FALSE		smc__131045	2072	Saccharothrix australiensis	Secondary Metabolism Collaboratory	MKRRLTKDDWTAVALLALAEHGVAGVAVEPLAARLGATKGSAYWHFPNREALLTATLERWEREHTEAVIERVAAEAAPLDRLRRLFRTVLEDGRDSAVELALLAAKDDPAVVPVLRRVTDRRVDYLEGLFRDIGFPAPTARHRAVLAYSVYLGHARLLTAAPHVVTAHRALLDDTLAAVTSRG	hypothetical protein
CEBOIDDA_05604	34	-2.77243	0	-84.2757	-2.4787	-2.24405	-2.48945	-2.31992	FALSE	0	train	0	FALSE		smc__131045	2072	Saccharothrix australiensis	Secondary Metabolism Collaboratory	MNHHEEPAKSRRRFTERLACTLVFTAVQLWSAVVIVTQLDTSVIVSLAVALVLAGGLVAVHDAWRVVRSDRRELEAGIEEELARL	hypothetical protein
CEBOIDDA_05676	34	-4.21342	0.0357143	-48.3089	-1.42085	-0.331631	-1.64488	-3.40582	FALSE	0	train	0	FALSE		smc__131045	2072	Saccharothrix australiensis	Secondary Metabolism Collaboratory	MITSAGTATLYRMTKTWHRPTLWLTGAMAVLTLVSLGGLLFDGRELQGAPLWLKPFKFAVSLMIYSATLSWMVSLPHKGKRWTSGLTTLIAAIMFADVGLIALQAARGTFSHYNTSGDIWNQTVQQMFKYTIPLMFLANVVLAVVLSVQRFAGGERGAVAGDRGAAGGPRGALAGLRDAATRADRPTMWAVRTGLYLAVVGMGLGYLMTAQLDKRVETLDAAGRAVKLRGGHSVGVPDGGDGLPVTAWSTTGGDLRIPHFVGMHGLQVMILLALGLTLVALHERARLRLVLTAAAGYAGLLALLTWQALRGEPLVEPSPPTLAAFACLVAAVAVGVGWALRAGRAVPPPVRRPVPRR	hypothetical protein
CEBOIDDA_05798	59	-3.37228	0	-166.646	-2.87321	-2.36422	-3.00023	-2.86736	FALSE	0	train	0	FALSE		smc__131045	2072	Saccharothrix australiensis	Secondary Metabolism Collaboratory	MAGAEGTGQPAARTHFDVVLRGYNQRQVNERVTRLEFDLKNSTRARDAAAAQVAELGKLLNSTRAELDKVKAQLGNLANSPVNASNVTERVRVMMSLAEEEIADIRKGAIDQANATRAEAERFAAEGRAAHQRAMGELDERRKQLEAAHQQRAAELEKQYQDRRAELERSHEELRSKLTAEHETLLAETRADRERVVAEYDAKSQALDARRVELDAKYKGYHDDLDKEYDELRTTLRKEHEVHVEEAKAEAARLLDEARAEVGKLRADSEKQIAELESEALAKAEKAVADANAYAEKTTADANANAEKTVTEANARAEQTIAEANAKAEQAVAEATAKAERTVKDADAHADRRITDADRKITELRGLHKSLSEQFIAAQAAMVQAVSSLKSLDAEELPQSEQSRSEQPAALPEAEQPAALPAPEQAVSEQAAPAQAVSEQAASEQAASGPAAPEQAASGPAAAEEQPVSEQPTKKLPFRRSQ	hypothetical protein
CEBOIDDA_05800	9	-1.5168	0	-19.5599	-2.17332	-1.92854	-2.21173	-2.28336	FALSE	0	train	0	FALSE		smc__131045	2072	Saccharothrix australiensis	Secondary Metabolism Collaboratory	MAARPDVREMVVRSLLPSWLSTRYLGSLKASGGLMLLGALGSAVANAGAPWIFHLVDVLLLVLGAGTVWSVYGQISMRRIEATRLRVHGPDECDTVADAGVRLVTRPPWRDVVGRLFDLLVLALPVVVAARAWSDGGWVVRVAAVLTVGCVVAGSAFLVHSARTAGQWRRDFMAQEDLDLPPVRDEWDVLLR	hypothetical protein
CEBOIDDA_05898	16	-3.9435	0	-21.1713	-1.32321	-1.10791	-1.37771	-3.12678	FALSE	0	eval	0	FALSE		smc__131045	2072	Saccharothrix australiensis	Secondary Metabolism Collaboratory	MQPWLYAVLFCALLLAIGVVVDRRARAERAGLVRPADTAGRSRAEPVAQARIDHPGAAGITERVDGRTP	hypothetical protein
CEBOIDDA_05901	76	-3.92258	0	-218.714	-2.87781	-1.55963	-3.03554	-2.91089	FALSE	0	test	0	FALSE		smc__131045	2072	Saccharothrix australiensis	Secondary Metabolism Collaboratory	MRAVGPDDWQVWRRLRLAALRDAPDAFESAYEKWAHAPEERWRRRLAGSLDLVARLDGADVGMVSGMPGDPVELISLWVAPAARGRGVGDALVDGVARWADPRPVRLRVAAGNAHALALYLRHGFVVEPGGALVRVPR	hypothetical protein
CEBOIDDA_05927	77	-1.64977	0	-73.9886	-0.973535	-0.461891	-1.10169	-1.9043	FALSE	0	train	0	FALSE		smc__131045	2072	Saccharothrix australiensis	Secondary Metabolism Collaboratory	MLTVDGRHVGTVPPFTVDSPWWNDVEPVTAHLDAVLGVPTSVLRLVSATGSGMRDGTVTYQVELAAAPDRLSTPDPSTGARHDFPDTPLRMPWARPGGPAALVAWAERSVTRTGPAVQVKTWNLSCLYRLPTDSGHVWAKEFPSFMADEAEVIALVAAVDPALVPQVLAAEPRRLLMAESPGADCWHPAPEVITDIVPRWVAVQAALAGPARLRVRGVDVPAFGLPHTLLHGDFHPGNWRSGGTVLDWGDAHWGHPALDAARLIDFAPAETRPLIERTWAEAWRRHRPDSDPERALDHARSAVHLVGALVYQEFLDNIEESERVYHAGDPERELALAQSRAVRTSSR	hypothetical protein
CEBOIDDA_05966	28	-4.27544	0	-12.3564	-0.475247	-0.260236	-0.497807	-0.454855	FALSE	0	train	0	FALSE		smc__131045	2072	Saccharothrix australiensis	Secondary Metabolism Collaboratory	MRGRRPGLSAVLVLVPLAVLAGCAQRTALVPKPDVPVRVGASSAAVAPTAQLVARPNAGRAGDEVRLSGEGYPAGARVVFTLHGRRVGDATTDAAGRFAGAPVVVPDSFRDAEPGAQFVFGATSGPFYAETPFVLTR	hypothetical protein
CEBOIDDA_06041	26	-0.0391221	0.104167	-36.1004	-1.38848	-0.728124	-1.56696	0.565714	FALSE	0	train	0	FALSE		smc__131045	2072	Saccharothrix australiensis	Secondary Metabolism Collaboratory	MATEIVCSFAELDVLGEALRVDVRRFPFRIDHHGTTRDERAGAMAAAHRDLRARGLVRDGRFAPELVEALRLFGTGRTAVALVGTAGDDRAVALAVADERGAVLAVQRGEAVEFRPCHPSTVVRALVDLLPPLRPGPGSSVTVSDASAPIRPVDEDFSEFRFTTRLRAAAPSTRAVVEEILRRPRLGAGYFAVRSGGVDLGTLTYLDTDAGRYAVIPAADRNGVLSATYTPADQGALGRHLTRLLGPPG	hypothetical protein
CEBOIDDA_06044	8	-2.85357	0.142857	-21.6131	-2.70164	-2.43318	-2.81853	-3.36492	FALSE	0	train	0	FALSE		smc__131045	2072	Saccharothrix australiensis	Secondary Metabolism Collaboratory	MTGRGGHGEAGQGAPGRPADVYQRYDLERHGESRTGRQLREQVEQEHREQYGPFAPFVAGPGDERVDDLLDRQAAQLRAGVLTRSAPAGPAVHYLGIPHQRLYDGVHQGVDPAVVGDMGALWTDLGNRLATFHQAIASAITTSEADWEGEAGDRARRSLAELGNRAGETGVSAQLAGTLFTQQSRALADAKNAVPPPPAEVFDVDAASERLMRITDPVQLARQAAADRAVFEQQERDHREAARVIELYDRTVAQTAAAQPAFAPAPTAPRQPEEPPRPTPPRADDPVAPRPAPPPVVDGTTKTSTSRPATRPGPSTVDTQGVGPGGGTTQTSGTGSAYAPLPAARTGPGAPPPGGLPGPNRGAPVAGRTGGGPGGRASGGGAGGGRVGGGGLGGTGGPGVGPGGAAAARGLGAGGRTGIGPGAGSGVAPGGTGGRGGGGGGRGPVGAGMAGLGGGVPGRSRDEDDIEHQTPSYLLEPDPDEVFGAGGTTAPPVIGDWDR	hypothetical protein
CEBOIDDA_06087	59	-0.612066	0	-114.501	-1.9407	-1.77666	-1.92706	-3.34583	FALSE	0	train	0	FALSE		smc__131045	2072	Saccharothrix australiensis	Secondary Metabolism Collaboratory	MVEQADAAARGGVGASGAARDDFASRWASAVGETVLVGRPELRDVLAALTEDLRAALLGDHHPDAAVRGVGRSLVEHGYVSTTTLERSLVFLGDHLLGHFGVPADHAHRLMAVLGGIAAGYSEALRERTFAQQELTTSAALRTIREAEAALRASEAKFRAVFRHSAVAIAVTGMDNRIVDYNDALLNLLGYTGEELSGLCGRDFIHPDDRGSSDVIPEVLASGERDHVRSELRVVRSDGEVVDVLVAVALVRDDAGEPAYHVTMVESLDEVRALQSQLVRQSLNDVLTGLANRAQFLGWLEGAAGAKGPESLALVVFDIDGFRVVNDAFGHEVGNRILTVVAGHLRTVFERHGQLARIGPDEFGVLVRDPADTPTVVGWVEEAIDLLAEPVWVGDDGIGVTASVGIVVQPARGGNATELLRRLDVTLGWAKEDGKAQWELYDRDRDQRDRPRLRLAASIAGGLEQGDFRVDYEPVYALADGALLAVEARPAWEHPRHGRLDPLSLASLATRTGMAVRLSRWAMERACHHAGAWHAEFGARAPVLTMDLTARQCQEPELVADVRRVLRESGLPANLLRFELGEQLPALIGEDRAEELAILAEHGVRFVLDQVGGGNIPVDKLRKIPLHGVKFQGAPVHGLAEGSNPVDESAAVALLTWARTLGIPRHAAGVGTIAEARRLHELGVTSAQGPLYGTRPLTADEVRALLARS	hypothetical protein
CEBOIDDA_06114	26	-3.82967	0	-35.6709	-1.37196	-1.04872	-1.41016	-3.80236	FALSE	0	train	0	FALSE		smc__131045	2072	Saccharothrix australiensis	Secondary Metabolism Collaboratory	MLEDLEPFLGRWVLDPARTAYSGGVPPKEGHYELRLDGDELVAVIDGVGGTDEPIHIEYRLSLTGDTALEGTYDRVRTIVEPNALCTVLFDGENEAARAWRILGSPDEMTIVQSAPDVEGVWRDDVSVYRRA	hypothetical protein
CEBOIDDA_06209	100	-2.46907	0.0655431	-284.798	-2.84798	-1.38116	-3.33652	-0.310202	FALSE	0	train	0	FALSE		smc__131045	2072	Saccharothrix australiensis	Secondary Metabolism Collaboratory	MATPELIFGTWRKSSFSGGNSSCVEVAHAPTVVGIRDSKNPEAGHLTLPRTTWLTFLAAIR	hypothetical protein
CEBOIDDA_06210	8	-0.292743	0	15.9706	1.99633	2.21395	2.17854	-0.676692	FALSE	0	train	0	FALSE		smc__131045	2072	Saccharothrix australiensis	Secondary Metabolism Collaboratory	MSFTAYWRIYDETDLRAGARMTVTTPADVEVLVARLAEDTAEAAKIEHHGRARLTFEGESAPDHILVAGVAGGYGYFEYADDDHEPSRPVGDPASPVYHSDSDEYPAGSGLPIEAFTAALCEFLATARRPACVDWRPAL	hypothetical protein
CEBOIDDA_06304	35	-3.77333	0	-42.2177	-1.20622	-0.78119	-1.31014	-1.93426	FALSE	0	train	0	FALSE		smc__131045	2072	Saccharothrix australiensis	Secondary Metabolism Collaboratory	MDPRQWLDDYESRLADLKQKSADLQENVAAANGRVTSQDGAVTVTVGPNGGLLGLELGHRACDLGPARLTALILSTARAAQKQAAAKVMEAFEPMGTGTEAMRMYMDALPDDEPDATADDADDAYDPEPEPEPEPPRPPARPPFAPQQPQYPQQQPFQQPFQQAPAPQRPARPPRRDDEDDDDNQPW	hypothetical protein
CEBOIDDA_06323	23	-3.50621	0	15.4358	0.701627	1.79701	1.02416	-1.17495	FALSE	0	train	0	FALSE		smc__131045	2072	Saccharothrix australiensis	Secondary Metabolism Collaboratory	MARGATTVLGDGLPPRVSGALPLLGHVVEVARAPVGLIERGHREVGDVFSLRLPGKRAVVLLGARHNRFFFAETDRKLSIRTAYPFFERMFSPGFYFFADPDEYRRQREIVVPRFRGRELDGYLAVVLDETAAFERHLGDAGEFELTDELGPLVMRIAARCFLGPDFGSRMDRDFFDEFRRFSAGMNLFAPQWLPLPSVLRGNRARDRLRCALGALVRARRAAPLEPPDLLQALVGATYADGTPVPDPVLVNMILLFTWAGHETTTGHISWALVDLLRHPDHVGRVRAEAGGLDLAGGLDLTDVKRMAHLDNCLHETERLHPVAHVLARQAVETFRLDGHVIPEGTVVIAAPSVSHRLPGEHARPDEFRPDRFADGRAGRRERQSLIGFGGGLHRCTGVHFAYLQMKVVLARLLRRYDFTLLDPDPRPVRGMRTKWPAAPCRVRYARRGQAVV	Lanosterol 14-alpha demethylase
CEBOIDDA_06327	61	-2.1752	0.100289	-123.074	-2.01761	-1.71643	-2.08018	-1.71925	FALSE	0	eval	0	FALSE		smc__131045	2072	Saccharothrix australiensis	Secondary Metabolism Collaboratory	MTTWLGLDAGHADPRTADDTAVALYESLLFHAHVVCVHAVEGHHAISFRLTDDPSENTVSTLLERGYGVAVHNGGLQRLAGPDHLTRGALRAALAHRDRREGRALRFPGRRSLRGRHGVSDILAFSAIEEVLPHGIKSVDARGDLQPCFLDGRLVLVCPEP	hypothetical protein
CEBOIDDA_06423	21	-3.3715	0	-23.7144	-1.12926	-0.931829	-1.1911	-2.70101	FALSE	0	train	0	FALSE		smc__131045	2072	Saccharothrix australiensis	Secondary Metabolism Collaboratory	MSVASDRLAAAKSRMDQISREHADRRELRERRSREARDKAGQSLDKQAAVAEKTIERIQEAGKRQKAAGGWGTTAATTKKGGEYRFGAEDDEPTYETAAPGTGWTAGPITPTPPPPAAAPPPPVTPPPPPPPARPAPRRPTPVDDDDDFGGQSWLT	hypothetical protein
CEBOIDDA_06453	7	-3.9766	0	7.84633	1.1209	1.32283	1.16837	-4.08655	FALSE	0	train	0	FALSE		smc__131045	2072	Saccharothrix australiensis	Secondary Metabolism Collaboratory	MTDFQREDRAAVSAELARAKAEGRLTEDEYAERIRGVAAARNYTELVALTADLPAGPPIRRAEPSRRWRYAAYLVVTGINVLVWGVLSLWASFALYPWWIWVALLGGLLVLLAP	hypothetical protein
CEBOIDDA_06617	11	-4.17022	0	-26.1714	-2.37922	-1.83403	-2.52374	-1.97117	FALSE	0	test	0	FALSE		smc__131045	2072	Saccharothrix australiensis	Secondary Metabolism Collaboratory	MTGPAPSVRAAVALWCALGVFGVLAAAYPWARRAALDEAAVRDGLPASDVTALLVRLTVVAAVFGVAYALLARTLWRRGRWARHALTAVAAVHVLWLLLTRSAGPNLVVVVLIAIGLVFTWRRGTAQWVKQH	hypothetical protein
CEBOIDDA_06721	26	-0.793035	0	8.34483	0.347701	0.932043	0.219852	2.84545	FALSE	0	train	0	FALSE		smc__131045	2072	Saccharothrix australiensis	Secondary Metabolism Collaboratory	MSTIQLTLPDLDVVRTTLVACSLRAAGDDGDGQEQDDLGLLDVRFSPFNSWYRISSWWEGDFLERTVPGAFKRTIAAHHAASRVDAHNIKTLFNHGMDGFIGDKLLGEITELVEEPDSPRSTVRLWDTSYNRDLLPGLRARAYGSSFMFRVIKEEWDEEPGKSAHNPDGIPERTIKEVRLFEAGPVTWPASPTASAGMRCVSATDAYYDHLARRDPARVTAMRSRLTALRSDGPASRTPSSTGPADSPPTDPAARHSGGPTHAVRRAALYPFLKGGSST	hypothetical protein
CECAPBBG_00046	255	-4.27323	0.00775194	-1214.96	-4.78332	-4.13087	-4.94002	-1.71047	FALSE	0	train	0	FALSE		smc__1136720	929712	Patulibacter minatonensis DSM 18081	Secondary Metabolism Collaboratory	MSPRARPFPEGLAGRRVLITGAARGIGAALARDLAARGARVALVGLEDERLAALCTELDDQAPAAGPHAWFPADVRDLDAVWSAVAGAVERFGGLDVVVANAGIVNLGTVAGSRTEDLLRTIDVNLQGVVRTVGAALDPVIDARGHVLVVSSSSALGPTAGMAAYTASKAGVEAFADALSQELRPTGVSVGCAYLGWVDTDLVRDVDALLPSLRLLRRRLPWPLRATTSPEVAAAALADGIADRRRRVMVPRGLGILRWTRPVLTSRAGEATMGLLGHRLLPRMDRESRALDRRFGANTPD	Fatty acyl-CoA reductase
CECAPBBG_00254	6	-4.108	0	2.54465	0.424108	0.714484	0.326301	-0.454866	FALSE	0	train	0	FALSE		smc__1136720	929712	Patulibacter minatonensis DSM 18081	Secondary Metabolism Collaboratory	MSDPPAQLIVVDDDPINRRLLASYLEREGHAVATANDGRAGWELVRSRPFDVVLLDVLMPEMDGYQVLERIRGDEDLRHLPVIMISSVEDMQSVVRCIELGADDYLPKPFNPVLLRARIAAGLSRKRLHDLEREYLEQVEHVVTAASAVEAGTFAPDALDGVAGRDDALGTLARVFSHMAAEVQARERALKRQVQELRIEIDRTRADRQVEEITGTDAFRDLQRRAAELRSR	hypothetical protein
CECAPBBG_00257	113	-4.22686	0.02207	22.4766	0.200684	1.38497	0.24924	0.54791	FALSE	0	train	0	FALSE		smc__1136720	929712	Patulibacter minatonensis DSM 18081	Secondary Metabolism Collaboratory	MTQIDADAPVLVTGASGYVASWIVKDLLEQGRTVRATVRDPDKASGLEHLHELSAAHPGKLTLHAADLLADGSFTVGMEGCQLVIHTASPFLVGKVKDPQEQLIRPALEGTRNVLASVDATPSVRRVVLTSSVAAIYGDNVEMRGRGPFTDQDWNTTSSETHQQYSYSKTVAERAAWEIAGKQDRWDLVTIHPGLVLGPSLTTASKSGSMTTMRHFVDFSLTFGAPGLTLGVVDVRDVAQAHVRAGDTPEATGRYIVNADTLSLLQIGRILRSAFGPRPSFPLFQAPKKVIELAAPAAGLTREFVKRNIGRPLAFDSSRTVRELGVAFRPARDSVVEHYQQMIDDGLAKGRARG	hypothetical protein
CECAPBBG_00422	6	-1.98868	0	-0.482582	-0.0804304	1.17359	-0.157301	0.833841	FALSE	0	eval	0	FALSE		smc__1136720	929712	Patulibacter minatonensis DSM 18081	Secondary Metabolism Collaboratory	MPPPTSISAFDPRFLRPCIFPVMRRMGYGTAVSVNNGIASGPHATDMVISLSVFDADGHLIGTLDDIGRLAPGAITKIDTRPLITQLGAPEDQDLLGVMHLVPVDLVGVATTDIDTAVLMEHIRVSDDFIEFRQEPRGVITGVAYQTGPLNDPRLSSTRTTVVQAPKVIVSEGVDTLFTLLNVSTSFDYADPVTLDFWIILPDGTRVTRSQITVPAWTYRQISVTEVLEADGTLQRVRDAGGLGLLIGYSKDGTVVPVSLTRNTASGGIACDHTLPPVFYLSTWGGQKRLEANARLEQELFDGDAFTSAKLATAGARS	hypothetical protein
CECAPBBG_00439	10	-4.28167	0	-8.50195	-0.850195	-0.691293	-0.804005	-0.356376	FALSE	0	train	0	FALSE		smc__1136720	929712	Patulibacter minatonensis DSM 18081	Secondary Metabolism Collaboratory	MTPRLQIVAILVTLALFFIVFELVRRRRLMERYALLWLFSTVVLLGLSIWSDALSRLSDAIGVRYGPSALFAVAFGFVLMLLLHFSLVLSRLSDQSKVLAQEVGRLREKVDRLESDRQRLLAEADERDAEHETADAH	hypothetical protein
CECAPBBG_00450	6	-2.514	0	6.89467	1.14911	1.25722	1.18232	1.58175	FALSE	0	train	0	FALSE		smc__1136720	929712	Patulibacter minatonensis DSM 18081	Secondary Metabolism Collaboratory	MAAPLYLRHLRRLLTGLPRRAALTVQHLGWAELGRRVATAPVRLLPGSAVGGVGDASGPARAWYKRHGRPVAIVIPSYGSPDLVATAVKSVRKTTDAAKVRIVVTDDGSAPEHVTALEALAKEQGFEVVLGAEQAGFAANCNRGLRTVRRDEDAVLLNSDVVAQRGWLAALQYAAHRRDYDLVGSRLLYPDTSIQHGGVLRNRDQPQWFDHRFRFQAADFPPANVEGPTLAATGAALYVTRGALDELGELDEGFGMAYEDVDYALRAWAHGLRVGYAPASVLIHHESKTRGTVQGDREIASQQRFWDRWGDRLDHRPVRAEDGGLRVIYVTQDTGIGGGHRVIFTHLNGLLAKGHHPELWTLDEDGGPDWFDLDVPVRQFASYAELAHELGPIDAIKVATWWETSSWVWEASVLHGIPVYLVQDVESSYYASPNDHAKVHASYRPEFAYLAGSIWVAEELKKLGVADPLPFTPGLDVDTYKTLPGVTRTDGTILSTARSNPLKDFPLTREAYGRLPDPKPHLTLFGSEPELAEGLGDAVTFLKFPSDEEVNVLLNETSVLVQTSKHEGFCLPPLEAMAAGAAVVCTDSNGNRDFCVDGENCLMPGRDPQDVADALRRLLTDADLRARLIAAGHETAASYAWPRKIDALEAFYTELADTRADSSAARTPAG	hypothetical protein
CECAPBBG_00482	7	-3.91443	0	3.23844	0.462634	0.743343	0.392483	-2.02583	FALSE	0	test	0	FALSE		smc__1136720	929712	Patulibacter minatonensis DSM 18081	Secondary Metabolism Collaboratory	MSAVPSPTTRDPERPLRVCVVAEFYPRADDPVLGVWAHRQAVAARDAGVDVRVLVLHRPVPPRATRRRDLLRVLRRMRAQPKETVLDGIPVSYVRFHSPPRGRSYGSWGRWAARPLRRAMRRLHREWAFDVVHAHNAVPAGDAVRRACATGRLADVPVIVSVHGGDVYFTAGRSPEGERAVRDSFGAAALVLANSAGTADRCHDLGAERTRVVRLGTDLPDPDAVERWHRGRTWTAPTREVGPVGEEVAPRRARGRWGHGPVLRPVDVIVPEPRLVTVAHVVPRKRHEDVVRALWVLRDRHPGARYRVIGDGPERPALARLAAELGVDDRIEWRGQLPHEEAMETAREADLFVMPSVDEAFGVAYVEAMASAMPVVAALGEPGPQEISAVGDGIVLVPPGDVAALARALDALLSDPSRRRVLGLAARRTVAESFTWERCGRQTLRAYRGVVDGGQSDLAIGRPGGRPAAASRYGTTTTPAGDPQGR	Putative teichuronic acid biosynthesis glycosyltransferase TuaC
CECAPBBG_00487	13	-3.91811	0	-7.12386	-0.547989	0.284762	-0.728852	-0.877538	FALSE	0	train	0	FALSE		smc__1136720	929712	Patulibacter minatonensis DSM 18081	Secondary Metabolism Collaboratory	MKIAILGTRGIPAAYSGFETAAEHLAARFVERGHQVTVYCRPHVVDRELHEHVGAKLVHLPTIRNKYLDTFVHTYLSAEHCVRRLQPDVALFFIAGNSPLTRITRKAGVPTVINVDGLDSDRSKWPAAAKSYLRFAERNAPRWADVALTDSDAVADIFDERYGQRIEVIPYGVEDPGYETIDTLERLGLTPGEYVLFVGRLEPENNPHMLVDAFSRIPYSVTRGKKLVIVGGAPYADEFIQSVHRGADPRVVFPGYVFGRGYWELQKHAYLTAVPTEVGGTHPVILEAMAAGAAVLVNDHAPNVETIGAAGATFSGAEGAPALARALEELLLDPERVARLKDASRERAKAYSWDAVTTQYETLLHRVVAGRSFGPLDESLVVSGAPAPELTRLAP	hypothetical protein
CECAPBBG_00606	17	-4.23557	0	-15.1593	-1.01062	-0.227964	-1.08332	0.98402	FALSE	0	train	0	FALSE		smc__1136720	929712	Patulibacter minatonensis DSM 18081	Secondary Metabolism Collaboratory	MIGALILGLVAGALGKLLVPGKQPGGILGTIGLGLVGALVGYFIFTKGLGIGDDDAFDLGGLLSAVIGVVVVLFAYRAVAGRSAAR	hypothetical protein
CECAPBBG_00718	6	-4.01986	0	2.35322	0.392203	0.931004	0.264913	-1.1011	FALSE	0	train	0	FALSE		smc__1136720	929712	Patulibacter minatonensis DSM 18081	Secondary Metabolism Collaboratory	MSVDGPEVPARHGARRRRDASADRPAGSGDVRGVPADGVPRPAPDGSGGVAASREHLSTRTWPDLEAARGRTLVVPVGATEQHGPHLPLTVDTDIAVAVAARLAEGRDDVLVAPPVHYGASGEHQAFPGTLSIGLEVTELVLVELGRSATHTVDRVVFLSTHGGNASAVARAAARLRDEGRDARGWSPRWGGDAHAGRAETSLMLAIAPDRVRTADARPGNTGALVDLLPAMREGGVVAVSDNGILGDPTGATAAEGEALLSRAAAELGAVLDAWVPRGSRTAGEGT	hypothetical protein
CECAPBBG_00742	7	-3.21233	0	1.60836	0.229766	0.643556	0.165497	0.877822	FALSE	0	train	0	FALSE		smc__1136720	929712	Patulibacter minatonensis DSM 18081	Secondary Metabolism Collaboratory	MIDAGTLGERAEHVLERARRVRDDAGRDGVATASDLADALYDATSDLQDALRERGTRDAATTMRLCGLLVELTRIQGDLRDQVVAARFGTVARIHESHSRLRDAGTLAELLPAAAAELGRSCGFDRAAISRRHGSRWHAEAVWLAPGTDAGIAQATRDYLTQKWIPLRPGTVESHLVQRRSAALVSADDPDVDRALVDDSAGGRYVASPVMSGDRVVGFLHADRFGQERVVTEIDRDNLWTFGEGFGLVFERLALLERLDGQRARVREAFAAAEQGLAELGRDELLLSRSEAPAAMAGARAVGRAADRAGQVLTPREREVVDEMATGARNREIAERLMIGEATVKSHVRTIARKLGASSRADAVARYLRLASEGPA	hypothetical protein
CECAPBBG_00755	7	-4.1236	0	5.68716	0.812451	1.2565	0.870346	-1.26889	FALSE	0	train	0	FALSE		smc__1136720	929712	Patulibacter minatonensis DSM 18081	Secondary Metabolism Collaboratory	MSRLDGHCLCGNVTYTVDTEDPIMTGICHCRDCQRSSGSAYSIIAAVEKADFHVEGDSLKVFDTQGEDRGAPAHRNFCSNCGSPLFSILGDADDIVWIKAGTMNDASWLEPELEAWTTSSQPWAREAEERDTRGYFPRGLDTD	hypothetical protein
CECAPBBG_00812	8	-4.021	0	12.3609	1.54511	1.90495	1.54294	-1.02809	FALSE	0	train	0	FALSE		smc__1136720	929712	Patulibacter minatonensis DSM 18081	Secondary Metabolism Collaboratory	MSQTVKYVGEDGNGTVADILRARAELTPDDTFVHFDGTDVTYAGMVDRAERAAGALAGLGLQPGDRVATVLPNSLELLDVWMGAAVGGFVLVPVNTGLKGEGLRYILEHSESKVVVVDGPLADTLAAALPADAGPQTRLTRGVADADGRTAAEVLAAGTPASGAAGDPAGLATILYTSGTTGLPKGVMNGHRPYLTAGIEFTQKFLRVGTGDVLYTTLPLFHVNAQMLSVMGSIVSGRPLILSPRFSASRFFDEIREHQATVFNYIGAMLTMLYKQPVKENDAQNTLRLAVGGAAPKELWRDFEARYGLDILEIYGLTETACFCLGSPPDDIKPGKLGKGVSWAEVDVQHEDGTRAADGEPGEIVVRPKKDDILFRGYLKNEEATAKAMRDGWFLTGDRGRRDDDGYLVFLDRMKDVIRRRGENISSYEVERAANLHDDVAESAAVGVPSDLGEEEVMIVVVPREGVTIDPAAIRDHCAEQLAKFMVPRYVLIRDALPKTATQRVQKFELRKEGFEGAWDAEAAKAGA	Long-chain-fatty-acid--CoA ligase
CECAPBBG_01096	7	-4.40883	0	-3.77743	-0.539633	0.198312	-0.875805	1.5892	FALSE	0	test	0	FALSE		smc__1136720	929712	Patulibacter minatonensis DSM 18081	Secondary Metabolism Collaboratory	MSSTSLSRPSDLKGHGFLFEQLVQRELRQKYQGSVLGLLWYLVNPLLLLGAYYLMFGVVLKPGFSHPSYPLFIMTAMVVWLFVQSTLGAAGDSLLSQAALLRKARFPREIIPTAVVTVQAMTFLALLVVVSVLTVAFQGTLGAQLLLLPVVVVLLLAFVQGLALAISALHAHFRDVQPIVGAILVPWFFVTPIFYRPTDITDQELARFALEWLNPVAPFAEAVRTILYDGNVPSASTWLYLALVGAVALVVGAAIFRRLQRDLAVML	hypothetical protein
CECAPBBG_01146	25	-3.97224	0	-68.3854	-2.73542	-2.22419	-2.80129	2.13596	FALSE	0	train	0	FALSE		smc__1136720	929712	Patulibacter minatonensis DSM 18081	Secondary Metabolism Collaboratory	MIQPPLADLVEPVSVALKFAIVGVLYLFLAWVARSSIVDLGRGAVGAVAPGVAAGEGLSGGGGGEPRLRVERAIGHHPGDEYDVGPGAVIGRGAQVEIQIEDPYASGKHARLVRQAGVVIVEDLNSTNGTFLNEEPLVGAQPLQLGDRIRIGDTEFTYLDD	hypothetical protein
CECAPBBG_01149	10	-4.25962	0	-13.4536	-1.34536	-1.11424	-1.3827	1.27553	FALSE	0	train	0	FALSE		smc__1136720	929712	Patulibacter minatonensis DSM 18081	Secondary Metabolism Collaboratory	MNSSIRNLFVLFVVLFGVLVAFTSRWTVFEDKGLRTDALNNRDVIRASRVPRGKILAADGTVLARSKSVKSRDTGNRYYQRVYPQGSLYAATVGFSDQTLGQQAGLERSQNDFLSGKAVKLATAVNKLIQGDQRGDDVRTTLEPSVMKAAVQGLNGRAGSVVALEPKTGKVLAMVTVPSYDPDDLIAGGDAAKSEAYRKTLKNGALLSRATQFPYVPGSTFKVVTTAAALDSGKYTPDTLVNGANNQTFSSVPLGNFGGEDPGMVTVRQALVQSVNGAFGNIAVDLGGRALQTAMEKFGFDSRPPLDLPEDQVRRSGILRKDKLIKAYSKYVDLARTGIGQDKLGVTPLQMAMVVSAVANDGKLMKPHLVDRVTDADGRVQEQVEPETYKQAMKASTAASLRSMMANVVDEGTGAQANLGTGVKVGGKTGTAELGNVTAGINNLWFIGFAPVEDPKVAVAVIVEKSAGQGGQVAAPIAKTVIQSALDAGAGR	Penicillin-binding protein A
CECAPBBG_01204	1157	-3.7204	0	-5087.01	-4.43893	-3.90465	-4.52069	-2.52121	FALSE	0	eval	0	FALSE		smc__1136720	929712	Patulibacter minatonensis DSM 18081	Secondary Metabolism Collaboratory	MTPRSISSTSLVRQLGEWRDDDRAGAGGDPLYVQLAGAIRLLILDGRVPLDVRLPGERELASALGVSRTTVSTAFGRLREEGHLVSRHGSGSRTSVPAGPGGRVIGSLIAADDTFAIDLGAAALPAAPGVHAAYADALAALPAHLPGHGYQALGIPELRRALADRYTARGLPTVPEQLLVTSGAQHAFVLVLQLLAGPGDRVLIDHPTYPHAIDAIQRASCRPVPVGLPGSGWDVDGVVAALQQTGPRLAYLLPDFHNPTGRCMDPESRSRIAEAAARTRTTLVIDETMVDLGLEGPPPAPFAAHDPTGGVVITVGGTSKSFWGGLRVGWVRADEGTIAGLGGVRPGLDLGTPIVEQLAATSLLTGHESGLVDRRAALRERRDRLIAALARDLPDWRVERAPGGNSLWVELPAPVSSALTASAERHGVRVVAGPRFGVDGAFERFLRLPYTRPAEELEDAVARLARAYEDLRVAPGPRAVPTTATGAVV	HTH-type transcriptional regulator NorG
CECAPBBG_01236	27	-1.63188	0.0909091	-3.58083	-0.132623	1.36006	-0.568441	0.0612121	FALSE	0	train	0	FALSE		smc__1136720	929712	Patulibacter minatonensis DSM 18081	Secondary Metabolism Collaboratory	MRLVLDAGALIAIERGDRDVVGRLRLARLRDDDVVTHGGVVGQVWRGGARQARLARALRGVEVVGLDEPLGRRAGALLAVTGGRDVVDGAVAALAGDGDVILTSDPDDLLPLVVASGAHAELHRP	hypothetical protein
CECAPBBG_01312	38	-2.75757	0	-49.7071	-1.30808	-0.773943	-1.34055	-1.07993	FALSE	0	train	0	FALSE		smc__1136720	929712	Patulibacter minatonensis DSM 18081	Secondary Metabolism Collaboratory	MSTLDRTDIDLGDHALWTAGPPYELFDRIRQEPGVHYSRNDHWPEEDGFYSLVRAADVAQASRDLKTFSSEKRGIFVVDDIGVPLDIQRLQMISMDPPRHDRMKKLVGKAFTPGRIAAHEDATRKIVCDVLDRFVGQEKVDLAVDIARPVPARVIGSLLGTPEEDDAKLVHWTNVITAWEDPEVRAQWGETIDEFQEIVAYIEAVRQDRAEHLGNDLLSALLTAEVDGEQLEPHEIATFFILLLAAGNDSTRATYVATMRALIEHPEQRQLLLDDPSLIPQAVEEGLRCFPAFGFMGRATTQEVEIGGETIPEGSRVLLWYLASNRDPEVFEDPHRFDVTREGLDKHQAFGAGGRHFCLGTALARLELRIWIEETLKRWPAMELDGPGTRMESLFLNQWKRSPVTLG	Methyl-branched lipid omega-hydroxylase
CECAPBBG_01328	5	-2.9796	0	-0.721001	-0.1442	0.313832	-0.0791404	-0.761369	FALSE	0	train	0	FALSE		smc__1136720	929712	Patulibacter minatonensis DSM 18081	Secondary Metabolism Collaboratory	MAFGVVVLVVGGVVAAGSFKRDPAADGSRTMVRGVVIRGADETTALLRGLGRRGTVLGRRDAPATIVEVSDLKCPSCKEHAIETQPEIVRRLVRTGRANLRMVLVNFRDAARGTTDGAVARRTAYGLAADGRFWGFVQLAFWNQGSTREEWATPSLLRSVADAAPGTSAARTPARASSDRRALAAADDRLVARLGTDATPSVYVVARGSTAAERVGASDDVDAIARAVSRAGACSR	hypothetical protein
CECAPBBG_01367	11	-4.0324	0	-18.9748	-1.72498	-1.59753	-1.83222	-0.902883	FALSE	0	eval	0	FALSE		smc__1136720	929712	Patulibacter minatonensis DSM 18081	Secondary Metabolism Collaboratory	MSTAEAPDVRGQDPLRSTVGAFSEVAGRLLGPLDRRLGRIPTYRLIIALLSALVGVSLVLSVTDGLRYDVDQLLASLGIAVGVSYVANRAIAPLARVRPHGESAVITGLLLYFLFWPTTEGGDLLVLAAAAVVATAAKYVLAVRGRHVLNPAAAGAVAVGVLELGATPTWWVAGEELRFYVLAAALVLLLRTRRSTLALTFVLVAGAIVVLRLTGDGVATGDAIEQAFTSYPIVFLAAFMLTEPLTLPPRRWQQLGIAVLVGVLFATPSLHVGSVAMTPELALVLGNVVAFAFGQRRGVRLRYLGRQQLGPSSWEYRFAPVRPVSFSAGQYAELVLPHDGADARGTRRVFTIASAPADRETVAFGVRESPEGSSYKRALAALTPGTTLTAATVAGDFLLPRDRSRPVLLVAGGIGVTPFVSQLRDETAAAAAGRAAEGVRDVVLVLGLGPAEGLPYRDDLVAAGVPVVVVSPERPADLPAGWTHVAAGLVTQEVLRGAVPDAASRSALVSGPPAMVDAVRGALRALGVRRVKTDHFAGY	hypothetical protein
CECAPBBG_01388	16	-4.19211	0	12.0026	0.750164	1.57681	0.635535	-0.98785	FALSE	0	eval	0	FALSE		smc__1136720	929712	Patulibacter minatonensis DSM 18081	Secondary Metabolism Collaboratory	MTVLPPSRAVAAAGVAVLALSLSACGSSSSGSGASGGGAGATPTKTVDPNAAEVSPAGDIPDDQAYVRYAMTSGGFSVKVPEGWARSSTKGGTRFTDKLNAIELQPSTGGALTAAAAKATEVPRLEAATPGFASAKVSTVRRTAGSAVRITYLATAPADPVTGKRGTDAVERYVFSKGTRRATLILSGPKGADNVDPWKIVTDAFRWTR	hypothetical protein
CECAPBBG_01419	23	-3.698	0.0714286	24.1124	1.04837	1.64435	0.955547	-3.6085	FALSE	0	train	0	FALSE		smc__1136720	929712	Patulibacter minatonensis DSM 18081	Secondary Metabolism Collaboratory	MTDAVAVLGDSHTLPLLREILYGYRRFSELATLTGAPRSLLTSRLRRLEAAGVVTRRRYSERPPRDEYVLTEAGVDLVPVLLALKVWGDRHTGGDATPTAIFRHRCGAELHPVSVCGACGEEIRAGEFDVAGGTHPPVLRP	putative HTH-type transcriptional regulator
CECAPBBG_01529	5	-3.936	0	-1.78893	-0.357786	0.134985	-0.46914	-0.869661	FALSE	0	train	0	FALSE		smc__1136720	929712	Patulibacter minatonensis DSM 18081	Secondary Metabolism Collaboratory	MTTKDGAPPADGLITRDTPVGHELEGVKKQAQIQLMGSRLWGRFNPNHWDPEYARSTGLQAPIQTGEMSSAYISEMLVNHFGKAFFLGGRLECKYIGSTLAGEVITTYGVVREKQPKGDGFRFVVDVWASNEDDEKKTVGTAEADVDV	hypothetical protein
CECAPBBG_01530	5	-3.45633	0	2.71437	0.542873	1.08767	0.336789	-0.766345	FALSE	0	train	0	FALSE		smc__1136720	929712	Patulibacter minatonensis DSM 18081	Secondary Metabolism Collaboratory	MSDLRPMTSIQRQQTRDFVDSLDEESQPYWDMVEIGDELSRDLHLSAELIILYADAVEDFNPWFEGWRMNTWQIEGESPFGHAIVPPMLVSHFVLSVQFDHTKPFAVGSIHTHHDTTVHAPIPVGTTVRITTRATDKYEKRGRRYVRHEVTVTGVPDGTLYATEVRDILSL	hypothetical protein
CECAPBBG_01603	5	-4.287	0	2.02733	0.405465	0.696547	0.645784	0.662283	FALSE	0	eval	0	FALSE		smc__1136720	929712	Patulibacter minatonensis DSM 18081	Secondary Metabolism Collaboratory	MHDPSQMQFAAYPVRRNGTTMRIGVGGPVGSGKTALVTELCRRLAGRFPICVVTNDIYTREDAEALLRAEVLEAERIVGVETGGCPHTAIRDDISMNARAIEDLEDRFPDTKLVLVESGGDNLAANFSPELVDCAIYVIDVAGGDDVPRKGGPGLTRSELLVINKVDLAPLVGSDVPMMVRDADALRAGAPTLAVSVMHGDGFDDVVDWVIGVAERGEWTAATSTAREDHHHRAPDDGPAPAAHRAARSADHAHDHGHGHSHDHA	hypothetical protein
CECAPBBG_01677	7	0.10605	0	14.3309	2.04727	2.4176	2.36197	-1.39361	FALSE	0	train	0	FALSE		smc__1136720	929712	Patulibacter minatonensis DSM 18081	Secondary Metabolism Collaboratory	MTRTTRRRYAALDLLLEKGLLPDPVLRIGTRFGTAKRLRREERDGVAAQDRRLAEIVERMSTGNVAELPEKANEQHYELPAAFLGLFLGSRRKYSGCLWADGVQTLDQAEEAMLDLTVTRAGIEDGMDVLDLGCGWGSVSLYVAQRFPNVTVTSVSNSHAQREYIEAKARELGVADRVHVQTTDVNVLELPENAFDRVISVEMFEHLRNWKELLRRISGWLRPEGRLFVHVFSHRRLAYRFTDTWASERFFTEGTMPSHDLLERFQDDMALQDRWAVSGTHYARTLQEWLKRLDANRDEALALLEPDHGRRGARRLFGTWRLFLLSTDEVWGHQRGNEWIVSHYLLAPRVSQDGWSAEDDAARAKDAATAGA	hypothetical protein
CECAPBBG_01680	348	-4.11493	0.0120482	-1488.43	-4.2771	-3.73195	-4.32752	-1.7297	FALSE	0	test	0	FALSE		smc__1136720	929712	Patulibacter minatonensis DSM 18081	Secondary Metabolism Collaboratory	MSITAILEVQFRPDVVEEGIEALGRVLVDTRAFAGNESVVVIQDRTDPTRVAAVEVWESLEADAAYREWRAGDGQPKELAPLLAGAPRLTVGEHLSI	hypothetical protein
CECAPBBG_01733	9	-2.794	0	3.0271	0.336345	0.543465	0.242454	-0.16942	FALSE	0	train	0	FALSE		smc__1136720	929712	Patulibacter minatonensis DSM 18081	Secondary Metabolism Collaboratory	MERMADGVERLSRRVGPTINAYLVGDVLVDAARRQDARPFLRQLEGRDLSLVALTHAHPDHQGAADAICTARGVPLACHADDVDAMEGRRRLTSGTSLPARFVTRAWSGPPRTVDRVLREGDEVAGFTVLHAPGHSPGEIVLFRERDRVAICGDVVRNVSYLTGRARLAEPPGVFNTDSAQNRDAIRRLADLRPAVVLPGHGPAYEDPEGLARFADGLV	putative metallo-hydrolase YflN
CECAPBBG_01774	9	-4.242	0	-11.9744	-1.33049	-0.917087	-1.40606	-2.17158	FALSE	0	train	0	FALSE		smc__1136720	929712	Patulibacter minatonensis DSM 18081	Secondary Metabolism Collaboratory	MPRTTTLLSATVTAAVSAIALLPAGAGAAANMTPDYEVKLLMNPATTLGSDNKPTPAVLSAFGAPSTVTKMNVQFLDTSAKDIYDAGWSPRIRKTEGESGFELTYKKRYPVGAGGIDGALSDANADGLDANDTTYDAQIEWGYQKQTLSISRKKSATRSGYSGMDLPNQSDSRSMLISNAPDQFDDWLGNGWGTGELASSRIFGPVLAKRSVGTWKGRELDIEVWPIKAASGTGTEYLVEASFKTTSRATASADHDALQAYLQSKGWFLAQDSLKTQQIMDRY	hypothetical protein
CECAPBBG_01802	8	-4.1855	0	-5.97113	-0.746392	-0.369109	-0.860592	2.07703	FALSE	0	train	0	FALSE		smc__1136720	929712	Patulibacter minatonensis DSM 18081	Secondary Metabolism Collaboratory	MPARPSTDRPTDVLVVGAGLAGLPVAWELARRGASVRVVDRGAPGGATSRVAAGMLAPVTETEPDDPGHLAVGRAGLERWPAFAAALHAASGIEVPLHAAGTLALARDRDEAEALGRFADVCARFALPVERLLPSAVRRLEPALAPTLRGALAIPGDAAVDPRVVVRALTGALAGHGVEVVRAGVERLLVDGRGTSRASPADEQRAGARRAPRATGVALDDGRVLRAGAVVLATGAWSVDGVPDTARVPVRPVKGQLLVLRDPSGPGLLERVLRFGTGYVVPRGDGRYVLGATTEERGFDLATTAWALHDLLRDGYELVPGLLDLEVEETLAGLRPTTPDALPAIGPAAGVDALWWATGHHRNGVLLAPLTGAVLAEQIAGAGSSGEPILDGARVAGLVAPARFAVAPDDPTPAVPPAPPTPRPTVPEDARA	Glycine oxidase
CECAPBBG_01814	25	-4.37974	0	-46.1847	-1.84739	-1.6472	-1.856	-0.345956	FALSE	0	train	0	FALSE		smc__1136720	929712	Patulibacter minatonensis DSM 18081	Secondary Metabolism Collaboratory	MTTTRHLLTGTELSRDDLLAVLRRAHELKAAGVGPGATAPSHPASLAGLSVGLIFQKPSTRTRISMEVGVHELGAHPLLLRPDEMQLSRGESVKDTARILSRHVHAVGIRTNKDSLLEELAAEGTIPVVNLLTDGHHPCQVVADLLTLQEAFPERLSDDGGLDDLHLAYVGDGNNVARSIALVGAIAGLRVTVVAPDGYQLDPAETTATLSDDPRTGVAGADCLYADVWVSMGDTDSDERRAALRAYGLDDALLDAAAPGAIALHCLPAHPGEEISAEVLYGDRQRIWDQAENRRHAQKALLEWVLRAGPFSDAA	Ornithine carbamoyltransferase
CECAPBBG_01822	9	-3.6902	0	14.3967	1.59963	1.87395	1.54288	-0.183484	FALSE	0	train	0	FALSE		smc__1136720	929712	Patulibacter minatonensis DSM 18081	Secondary Metabolism Collaboratory	MVVVIVVVVVLVLVGLAWALVYNGLIGARNRVDEAWSGIDVQLKRRHDLVPNLVAAVKGYAAHEQATFQAVTDARAKAIAAQGPVQTAAAENELSSRLVDVRAVAEGYPELRATENFQQLQVQLTQLEDEIQASRRLYNGNVQHYDTKRQIFPNSIVAARGPFPAKPLFELADPETERATPQVSF	Protein LemA
CECAPBBG_01925	15	-2.56667	0	-20.3664	-1.45474	-1.38336	-1.49871	-1.31561	FALSE	0	train	0	FALSE		smc__1136720	929712	Patulibacter minatonensis DSM 18081	Secondary Metabolism Collaboratory	MHVEDKDLTTELQDDAGEPLRAAVYARVSTVVSPARWLGPLGNYLIARPAARASAKATEEATDVPLDAAVVLGIAAETLHVWRADPMLSRVGDHLGTVPLARFSSITGETGKSWWPIVLTLEDGDTVELEARGDVRSFLDAAA	hypothetical protein
CECAPBBG_01957	194	-1.83326	0	-764.9	-4.00471	-3.13444	-4.03534	-3.59691	FALSE	0	train	0	FALSE		smc__1136720	929712	Patulibacter minatonensis DSM 18081	Secondary Metabolism Collaboratory	MRATPLTPDGSSVLLVFETGDELVAAMTEHVRGAGITAARFTAVGAFSSAVVGWLDWEAKDYRRIPIDEQVEVLSLQGDVALQDDEPVVHAHVVLGKGDGTAHGGHLIEGRVRPTVELVLDVSPAHLRKRIDPESRQALIDPGLSDGA	hypothetical protein
CECAPBBG_01984	40	-4.06304	0	-93.8095	-2.40537	-2.1071	-2.3949	-1.15784	FALSE	0	train	0	FALSE		smc__1136720	929712	Patulibacter minatonensis DSM 18081	Secondary Metabolism Collaboratory	MSESSALPAPRDLPAGATPEGDAPGLENAKALGLTASEYDLVVEKLGREPVQVELAMFSLMWSEHCSYKHSKKLLGTLPTEGPAIVLGPGENAGAVDVGDGWTVAFKVESHNHPSAVEPFQGAATGVGGILRDIFALGARPIAVLDALRFGEVDGDVPHPSLAAATDATSDGAVPGAASAIEPTSGVGGAGDTATTPAPSIGDDDGESGRRRSRFLLDGAVRGIGHYGNSIGVPNIGGDLYFEGPYETNCLVNAMALGLVREERLIRSAATGVGNVVVLFGAATGADGIGGASVLASAELGEDDASKRPTVQVGDPFEESKLVECSLELLERDLLVSLQDLGAAGLTSAASEMASKGEVGLDLDVALVPRRMEGLEPFEVMVSESQERMLCVVTPDKVDEVIAVTDKWDVHGTAIAVVTDTGSFRIFDGDAFVGDMPIPALVDDCPLYDIFPEKPTASIYPAPPRRIADGLDAGAALLALLGSSNIADRRPLFEQYDSIVQSRTVRRPGQTDAAVLMVPGPASRFSVGGGADAGAGHPSVAPEAGASGDGTSAASGPISGVGVSIDGSGRRVAADPYVGTIWNVLECAANLACVGAEPLGLTNNLNFGNPEKPHIAWQLTEAVRGLGDACRAVGSPVVGGNVSLYNEGTTGPIYPTPVVGMVGKVPDVAVTSPVGFASEGDLVALAGSFAPQLALSELAKLEGGAIPDGLPDWDLERTAAAIAAVRDTVREGRLNSCHDVAEGGLVTALAESALAGGVGATVELSAFAPDDADGRASLFGEAPGGFVVTGSAEALAVLAERTAVTVIGTVGGSALCVRCADQAVNVSLAALSEAHGALARLFA	Phosphoribosylformylglycinamidine synthase subunit PurL
CECAPBBG_01995	11	-4.49236	0.0909091	-5.39109	-0.490099	-0.108056	-0.524888	-0.782507	FALSE	0	train	0	FALSE		smc__1136720	929712	Patulibacter minatonensis DSM 18081	Secondary Metabolism Collaboratory	MADWTRKNFADLQDRSTDADMQWRFSRNAVGSKDLGVSRFTYAPGKRMPFGHAHREQEEVYVVVAGSGRAKLDDEIVDVVAGDVVRVAPPVVRAFEAGDDGLELLCVGGRKAPSGDTIRVPDFWV	hypothetical protein
CECAPBBG_02052	8	-3.29971	0	-4.47206	-0.559007	-0.1201	-0.625188	0.554554	FALSE	0	train	0	FALSE		smc__1136720	929712	Patulibacter minatonensis DSM 18081	Secondary Metabolism Collaboratory	MPSILLDARAVTRHHGPRTVLSGVDVRVHTTSRTGLIGPNGSGKTTLLRVLAGLEAPDDGTVDAHGSVGHLPQLADHADRRPAREVALQRLGVAAAAREVDRLAARLADGDLDAIEPHAVALDRWLALGGDDADARLSAAADEVGLDPDLLDRPLHRLSGGQAARVGLAVLRSSRHDVVLLDEPTNHLDDDGLDVLRRVVREHRGGLVVVSHDRALLTDVATELVVLGDPDAAPGTALHHGGGFASWEHERAEARRRAVAEHQDAVHERTALRAAATETRARASASFRKAGGATHDGDKHAKEWVRMRAEGMQRRARVVEGRADRPLPEKPRVPARLRLVLSAAERRAPWAVALEGTVLRRGSFAVGPLDLEIEHGDRVLLQGPNGSGKSTVLAALAGDLDPDEGRRSVAPGAVVATLGQARRALLAGDGDASVADAVAALAGADPTDARTAMATFGLAADVVVRPAATLSPGELTRAELAVLALRRTTCLLLDEPTNHLDLASLEALEAALRDWPGALVVASHDARFREALGVTRTVALSAGRVRIGR	putative ABC transporter ATP-binding protein YbiT
CECAPBBG_02071	97	-3.94174	0	-277.45	-2.95159	-2.36699	-2.98989	-1.44831	FALSE	0	train	0	FALSE		smc__1136720	929712	Patulibacter minatonensis DSM 18081	Secondary Metabolism Collaboratory	MTRRRKGRLDDVRHGLLTLGSRTPNTPGRIVRRIAAGGLAGAVRGKVVLVTGASSGIGEATALRLGEAGATVVLVARSEDALRDVASRIESAGGRADVRPCDLTDLDAVGRLTDAVLADHGAVDVLVNNAGRSIRRAIADSYDRMHDFERTMQINYYGPVKLTLGLLPAMRAQGRGQIVNVLSEGLLLQTPKFAAYLASKSALDSFSRCVANEVRGDGVRITGVHMPLVRTPMIAPTKAYARVPALRPEEAADLICEGIVTRAFAVTAREGIALQVARSLAPGTLEAGISLVTRRLGGPAGRTGGVEATGERRIPAER	hypothetical protein
CECAPBBG_02136	438	-3.77396	0.00607287	-1670.37	-3.81363	-2.39142	-4.0728	-2.60324	FALSE	0	train	0	FALSE		smc__1136720	929712	Patulibacter minatonensis DSM 18081	Secondary Metabolism Collaboratory	MPSPSARLVTAVIRATGRNRTYLTAEGARARVLERAVRPTSFAPPSRLRRDVAITAERHQGRPVYVVTPRDRVPVGGVVYVHGGGWVSEIAVQHWRLVAALAAEAGVAVTVPIYPLVPFGTAAEVVPWIADLVLREQAARGRAVVGGDSAGGQIALSAAMVLRDRGDAAPARTVLISPAVDLTFSNPEIDAVQPHDPWLAVPGGRVLADLWRGDLPLEDPRVSPLLNDLSGLGPLSVWSGTHDIMNPDARLLVAAAGSAGVAVRSHERPGLLHVYPLLPTAEGRAARRDLAAEVREAVAPHR	hypothetical protein
CECAPBBG_02151	12	-2.1145	0	-11.4406	-0.95338	-0.582636	-1.01837	-1.32447	FALSE	0	train	0	FALSE		smc__1136720	929712	Patulibacter minatonensis DSM 18081	Secondary Metabolism Collaboratory	MGEAEDAAAAFQPFLEQYLAEVPGGAAGDRKIRERITTPFMDITAEDVRLDSLTDEQIDGWQQYAAWNLWELIANRSTEGESGLIPRQEYETCAFVQHWSVYPRIMRTITEAIGVDGVIELGRTAHREVGTKLNVTRNWATPMVAMLGRGIVAKLGLEEPGARREDLEEVIKFARRLQFGTWGEGCGFVSGRGFVSPALDADVLARLAVDLDPLADPDVRKAFRRFNGATELFGFLLHYDNRAAMCDTGPYPQEDGGFIIVRDHILHERAYEWGACAEGLPYAVTEILSFKPGTDPLEVTINDISTTFTKPADYLKHLDAVAVYARDEQETPMEGLRRLGPDEQLAIAKQCSTTMLSLYQTIADKDRDQKIKDGVQVYAYEMIMPIAQRAGVWDDVKPQVDELSELTLQAWPTLCGGGAAEVLPPVFLLGEGFPLLSKVSS	hypothetical protein
CECAPBBG_02156	10	-4.20175	0	-1.68817	-0.168817	0.284917	-0.272887	-1.07947	FALSE	0	train	0	FALSE		smc__1136720	929712	Patulibacter minatonensis DSM 18081	Secondary Metabolism Collaboratory	MIPIATIPLHVRSRARTALAAGALLAGLAVPTAAQAHGGPGHGKPGGGHHGAPGHPGGPGGHPGGPGGGHPSPARPWERSAPNFGSAKDRVVYAHRGASGYRPEHTAEAYRLAIQQGADFIEPDLVATKDGQLVDRHENEIGGTTDVATRPEFADRKTTKTVDGTKITGWFTEDFTLKELRTLRAKERLPAIRPANTAYDGKYQVPTFQEVIDIARDASRKTGRTIGIVPEIKHSTYFRSVGINEESAVLKTLRKNRLDDRRAPVIVQSFEVSNLKQLRRESKVHTVQLLDAKAAKPADVVAAGGTTTYGDIATPAGLKDVAKYADAVSPNTDYVIPRDPATGASLAPTSFVKDAHAAGLPVVVYTFRRENSFLPLERRSSTDPAGIGDLAGYITAFLDQGVDAVFTDNPDIGVAATKAFEQAHPGR	hypothetical protein
CECAPBBG_02188	12	-4.19943	0	-26.8521	-2.23768	-1.85815	-2.36541	-1.94795	FALSE	0	train	0	FALSE		smc__1136720	929712	Patulibacter minatonensis DSM 18081	Secondary Metabolism Collaboratory	MREDDARAQSALEQALDRQVLTGRTSRRRFVGRSAGAALMATGLASVLSACGIDGTAQENVAELQKEAASVRHPKVPIGNWTFSNWPLYMDKSVLKSFDRKYGGKVKYVEDINDNNDFFGKVRQQLTQDQPIGRDIVVLTDPMAARWVRSGFVTPYDFRNVPNRKNLVENLKTISYDPKRQFTLPFQTGAIGIGYDIRATGRELKSIKEFFNPQFKGKCTMLAEPYDSASTVLIMQGKDPAKASIDDMLGAVAFIEKAAGKGQFRRFTGNDYTTDLTKGNVELVLAYSGDMVQLQADNPNLRFAYPEEGAVTFTDNLMLPANVAHPYAAETMFNYLYEPDMAAKLCAYINYISPVDGIRPILEKTDPDIAKNELIFPTDEIRKRLRLYPSLSTREEQQMYEAMAKVTGA	hypothetical protein
CECAPBBG_02330	5	-3.57125	0	13.3063	2.66126	2.79841	2.71337	-0.971667	FALSE	0	train	0	FALSE		smc__1136720	929712	Patulibacter minatonensis DSM 18081	Secondary Metabolism Collaboratory	MSRKLSGHLLFALMLVGGIFMWAGNPYLWIRVTAAQADSQNLSMGQAVFVLVAIAVTGFVMAKVLAFLGGLYARTQGGSDEVTVRMPWNQSMRDGRDTGRVTTVLDVVMVSSVSIAVVAAAIWFFFFATYV	hypothetical protein
CECAPBBG_02347	4	-3.11667	0	2.35925	0.589812	0.642688	0.600124	-1.50027	FALSE	0	eval	0	FALSE		smc__1136720	929712	Patulibacter minatonensis DSM 18081	Secondary Metabolism Collaboratory	MPERTDAPMQWGSPGFNAIEAVMWKAESDPALSSTIMAVEELDQAPDWDRFFTAHDWGSRMVPRFRQRVVDGPLGYPAWVDDRDFSLEHHVFRSAMPGASWQDVLDRAATVAQSSFDPSRPPWEALLLTGLQGGRAAYVLKMHHATLDGAAGVQLFAGLHSRQREHSADKPQPAPPEPRRPAVLRSAVRRELALAGKGVGLLRSTGSVALRPARTARYLASLRRVLGPVSASPSPELANRSGTWRFVALDVPLPGLSAAAKQAGASLNDAYLAAVSGAFARYHEAVGSPVDELPLSIPISIRRPEETSGGNRFAAARLSAPTGIADPTERMLAIRSVVRSIRDEPAIEALDGLSPALARLPTPVLARAVRQMTSTSDVQASNIPGIRDAEVFVAGAQVLRLYGFGPLPGVAAMIVLMSHGATCCVTINHDAAAIAEPDTFRRCLVEAFDEILALAPTGSRTTLRD	Putative diacyglycerol O-acyltransferase
CECAPBBG_02366	8	-3.77686	0	-3.07135	-0.383919	-0.0548229	-0.391368	-0.2057	FALSE	0	train	0	FALSE		smc__1136720	929712	Patulibacter minatonensis DSM 18081	Secondary Metabolism Collaboratory	MHLDHDTNQTTDTERTGLRRLLPRRGSGRTRAVLLGTGVLAFGVAPLTYAATGGTLTLGERNGASSETEIISNEGAGTGAKGGYSTRQSNLSSTGGGAIYGCRSTARTTAKDEKNPCLRANNLSNGLAFEFRSTRGSVAGDISVGNGGDGAKPFTTNATGVATGLNADRVDGLNAEDIAKAATAIADKAATDKAAAAKSRWALVNEKGEIEEQSGGFKVIDCYTTNDNCYLDAGATVAGHGVSATIALQNQVDVDGTAGADANFSGEVSAARCQVANVVACAPDGAKTENAFVVSPRNSDGTPTKAGARKRFYVEITG	hypothetical protein
CECAPBBG_02476	29	-4.328	0	-21.4258	-0.73882	-0.263322	-0.84243	-0.650081	FALSE	0	train	0	FALSE		smc__1136720	929712	Patulibacter minatonensis DSM 18081	Secondary Metabolism Collaboratory	MSTGWYLAVSAIVFAIGAAGVATRRNPLLVLVCLELMLNAGNLAIVAFARMHGSTEGHVFALVVMVVAAAEVAVGLGVVVALYRNRVPVDVDELRELHG	NADH-quinone oxidoreductase subunit 11
CECAPBBG_02600	77	-3.423	0	-131.405	-1.72902	-1.46543	-1.89062	-0.987967	FALSE	0	train	0	FALSE		smc__1136720	929712	Patulibacter minatonensis DSM 18081	Secondary Metabolism Collaboratory	MSTPTATPTQHADDDFKAVPKSDRPLSPKAPDRESRSATVDGTASGVAGTTASPASGASVGRGHSRGTSSTDVAVAEPGSATSAIPGPLHAVPHMSQDMLDAFGREMEAIRKKHMDDLGERDATYIRSIIKAQRRLELGGRALLEFAWFPPFWVGGVAALSASKILDNMEIGHNVMHGQYDWMQDEELNGRTFEWDTACPADQWRHSHNYMHHTHTNIVGKDRDIGYGILRMSEDQPWEPYYLGNLGYVSALALLFEYGVAVHDLETEELRAGTWDLRERLPMLKAIWGKVRGQVLKDYVLFPLLAGPGAPATLSANVTANIVRNLWTFSIIFCGHFPDGVEEFTAEETADETRGGWYVRQLLGSANLSGGKLFHIMSGNLSFQIEHHLFPDIPAHRYAEISVDVKEACERYGLDYHSGPLPYQLFTVFRKIARLSVPTAGEFDQYVQSGRAGRVTKVATTVARGAGAGARAAADGAKVVAGAAVSAARARGAATA	hypothetical protein
CECAPBBG_02695	14	-3.81957	0	-11.4803	-0.820023	-0.180042	-1.02723	0.892705	FALSE	0	train	0	FALSE		smc__1136720	929712	Patulibacter minatonensis DSM 18081	Secondary Metabolism Collaboratory	MPIYEYRRPDGTTFDVLQKFTDDALTHDPDTGVPVQKVLSAPAIHFKGAGFHNTDYGTKKRPVGGGGDGSSSDSGSSDSSSSSDSSSSPSAASDSSGSGSSSSDASSGSSSSSGSSSSSSGGGSSAPAAASSSSSSKSD	hypothetical protein
CECAPBBG_02775	16	-2.80633	0	-32.8045	-2.05028	-1.6054	-2.0525	-0.861461	FALSE	0	train	0	FALSE		smc__1136720	929712	Patulibacter minatonensis DSM 18081	Secondary Metabolism Collaboratory	MRKDAITSLLAVVVLTVLLGVLYPLAVTGISQVTMKDRADGSVLHRDGRAVGSTLIGQDFRRPAKDPDGSARKDADGEPVLVADPRYFQSRPSVTGYKPNATAFSNRGPNGKDTKEAIDVNVAAYLALERPYDAGLTVARIPVDAVTDSASGVDPHISQANARIQARRVAKVRGLPLHRVLDAVDDHTAGRGLGVLGEPGVNVLELNLALDGLRGTAARAGGTSSSTTTTEGTR	Potassium-transporting ATPase KdpC subunit
CECAPBBG_02897	11	-4.0852	0	3.34673	0.304248	0.856164	0.071548	1.24001	FALSE	0	train	0	FALSE		smc__1136720	929712	Patulibacter minatonensis DSM 18081	Secondary Metabolism Collaboratory	MRRWSRRRRITATTLVVGVLGFGGVAAAQQATSSGSASTGSAQVAAGGVTAAQKKLGVTADGIVGPQTRKALKSWQRRNGLEADGVLGPRTLKAMGVSAQAGSRSATTKDAAAVGSAPNATLAKIAQCESGGDPTAISPSGQYRGKYQFDRQTWAANGGSGDPAAASEATQDRIAAKLLADRGTAPWPVCGK	hypothetical protein
CECAPBBG_02951	8	-0.8883	0	6.38468	0.798085	1.13731	0.771008	2.01809	FALSE	0	train	0	FALSE		smc__1136720	929712	Patulibacter minatonensis DSM 18081	Secondary Metabolism Collaboratory	MGRRAPTITITFVKGDGQRYRSIVRRRDGVVVELDGGGYNQVGGPARRIPHDLAHAVVEDALGLDSGLWGVIVAGGMFAHTTVVAGRRPPHADRRAQAVVDGAGDRLAQAEVVVRAVADLSLAGRDRDTAGLVAATGPRWRPDGLTAEALGVACRRLRADGERWAALGPQGTLELDWRLPEPRR	hypothetical protein
CECAPBBG_02994	14	-3.8526	0.0166667	-7.77169	-0.555121	0.713511	-0.81849	0.658945	FALSE	0	eval	0	FALSE		smc__1136720	929712	Patulibacter minatonensis DSM 18081	Secondary Metabolism Collaboratory	MEVRRTTVGAFPALRTGAGRPLVVLAGLSPDVGVDGRAMRSTHRAAMRPFAAGADVHYVNRRRGLPRGSTMADLAAEHADAIRSAFEEPVDLAGLSTGGSLAQQLAADHPDVVRRLVLLCTACRLSPRARAEQARAAAAVRAGRPRRAFAELGRDLAPGPVGRLTAAAAWLAGPRLFPDPSDLADMATTIEAEDAFDLAPLATITAPTLLVAGGRDVFYPRPLVDETLALIPDSRLDLHPRRGHVGVLSAPSLPATVATFLA	hypothetical protein
CECAPBBG_03008	64	-4.288	0	-171.63	-2.68172	-1.71057	-2.85442	-1.38939	FALSE	0	train	0	FALSE		smc__1136720	929712	Patulibacter minatonensis DSM 18081	Secondary Metabolism Collaboratory	MSTGRNIEHTKRIYDAVPAGDVETVFALLDPDVVIRYYGVEGIPYSGVFTGTAGATEFFTRVAAHIEIVAMEAWTFIADGDELAVWGHQNFRRLSTGQEFESDFAHIITMRDGRWLHFRDFMNSAVTARVFGV	hypothetical protein
CECAPBBG_03072	23	-2.09563	0.0526316	-30.099	-1.30865	0.501107	-1.69622	-1.88753	FALSE	0	train	0	FALSE		smc__1136720	929712	Patulibacter minatonensis DSM 18081	Secondary Metabolism Collaboratory	MKFQTTPAFDRDYKRLSKQHQAKFRKLVPRFNAAAERAAAGETAPWPNGMRVKPVKGAEGVWEVTWSMDDPDGRATWEWVTIGDTQGIRWRRIGDHDVFASP	hypothetical protein
CECAPBBG_03134	8	-4.0975	0	6.05857	0.757321	1.03604	0.710477	-4.2991	FALSE	0	train	0	FALSE		smc__1136720	929712	Patulibacter minatonensis DSM 18081	Secondary Metabolism Collaboratory	MALTDISRRRFLGAAALSGAAVAVPALRSDAALADPPALHDVPTPARRFLEAQRQAGLAAVEGGSPLSHLTGTQLAAMLAARDVTSVAVTRSFLDQIEAKNGDGAFSVPSREPTIPVYGDNGQINAFARVTKDLALSMAADADTALDAAAKGGDPVPFGCGVPVALKDIYAVEGVELTIGCPLAAGNVATGDSTVAARFRAAHMPILGLTHTGPWTNDDTCPQTANPWKRDRCVGGSSGGSAAAISARMTALATGSDTGNSLRNPAQNVGVGSIKPTYGLVPKYGVTVSNTSLDTCGPMGRSMADVAMLLGIMAGPDPQDARSEQAPEFPLGFPLAPRPGDTPLSGIRIGSTIDTETSPARANWAPGILAQLKAAEQQFADLGAEIVKITPVASNLGNTTYFQAKAKDPNNGTTAISASNVYNYAENAFTLRDTYATTVAQSAPIEGAVRTRFRTSIATLEAQKKLLQDRAAVLTPEDLFGAQRVRREYSEAWAKVFADNRIVACLWPQKVQTPPLRANDQTGSFSGVESSRPNTTGWPCANIPIGRDANTGIPVGVDLAAPFGADAVVLQLAIDYQEHHPFHLDLPTEL	hypothetical protein
CECAPBBG_03207	7	-3.75925	0	13.8385	1.97693	2.24606	1.95038	0.0127465	FALSE	0	train	0	FALSE		smc__1136720	929712	Patulibacter minatonensis DSM 18081	Secondary Metabolism Collaboratory	MVIALVLLAAWVVLNVALLGAVAVANHRGARAAAAPQVRTVAVAARAAQVVAA	hypothetical protein
CECAPBBG_03268	22	-4.29973	0.111111	-1.03263	-0.0469376	0.442779	-0.00392568	-3.03214	FALSE	0	train	0	FALSE		smc__1136720	929712	Patulibacter minatonensis DSM 18081	Secondary Metabolism Collaboratory	MDAFAGHTGSWTGTNGFRLMPDDPLQDAPAGAVVRGAAGGHLTEIAYTWSHPQDGEQDGLLVLGAGEAPGTVVGLWGDSWHQKPEPRVLSGTSAGRVLTVSCTYAGDWGWQVVVDASDPEVLHLSMHNVIPASAATDTMRAGPYPAMWAPLRRGA	hypothetical protein
CECAPBBG_03553	39	-3.65113	0	-124.774	-3.19933	-2.51448	-3.3933	-0.14451	FALSE	0	train	0	FALSE		smc__1136720	929712	Patulibacter minatonensis DSM 18081	Secondary Metabolism Collaboratory	MKRTASSSTTALAPIVDHQTLTEYIQSRFDEFSRSQKDVAQYIVDHLDEVAFQTAEELARRANTSSSTVVRFSQALGFHGFPDLQDAARDEYRRRVEARGVGGSGASEPEPLFGLDQSPGEASIAADHLAVEETARRVSRSVLDAAVEEIGKADRVIIVAADQVAYFGTYFRHLLMLLGIPTDIVASHAQEGRARLARLDENAVLIGITAGRAHPLVVRSLQLARHRRATTIAITDATLSEAAKLAQHSLFYSSNSPSFVRSHVALLSLLQAMAQGVYANDGARADRIRAYRLK	hypothetical protein
CECAPBBG_03602	12	-3.59	0	-1.97096	-0.164247	0.273697	0.0551069	-0.767621	FALSE	0	train	0	FALSE		smc__1136720	929712	Patulibacter minatonensis DSM 18081	Secondary Metabolism Collaboratory	MGATLVLGQQGRLVIPADVRAELGLAAGDRLHLQLSGRRLVIESQKDAASELRGLAAGVPKSRSLVDELLAERRQAAASE	hypothetical protein
CECAPBBG_03612	18	-4.08244	0	-29.8673	-1.65929	-1.25543	-1.78666	1.22177	FALSE	0	train	0	FALSE		smc__1136720	929712	Patulibacter minatonensis DSM 18081	Secondary Metabolism Collaboratory	MNTPAPDATTTSVAGVALEHPVLNAAGTAKSLDDVARLARSPVAAVTVGSITKEPRDGNAGEVYASRPGYAVNALGMPNRGATFYRDALPELAGAAHAAGKPLFVSVAGFSTDEYGELAHLAGGAGADLVELNLGCPNVWDDGQQKRIMSFDPELVSGALRAAAGAGAPVGVKLSPLSDPVLLGEVAAAAVEAGVAYIVSCNTFPNGLALRPDGRPAVDVGYGGVSGAAMKPVALGQVAQLRGLLPDDVDVVGCGGVRTGDDVRDLLAVGAAAVGLATAFWDAGEDPGIFGDLLADWLG	Dihydroorotate dehydrogenase A (fumarate)
CECAPBBG_03725	11	-3.2192	0	-10.0355	-0.912314	-0.647079	-0.930224	-0.969609	FALSE	0	train	0	FALSE		smc__1136720	929712	Patulibacter minatonensis DSM 18081	Secondary Metabolism Collaboratory	MSRSTTLEPSVERTLDRKRARRGVVQHEAPVVSVIEERLRTFLAARINGEHAVSDLRRMAGGASKEQFTFTLEWEGRREKLVLRMDPPASLVETPRLREVEVLGALQGTLPTPVVHFATDDPDDLGAPAMVCSFIDGVVAPADAPKTASGLGTTYGPALRPRLAEQFVDHLAALHRFDWSGHELPSFQRPRPGTTDAIDWRLAHFDRMWADDAFEAHPTIALVREWLWEHRPEVDHVSIVHGDYRNGNFLFDEGDARITAILDWELTCLGDRHHDLAYVVMKDWGQVDPETGTFYCCALMPREELFARYEAASGLTVDPARIDYYVVLNLYWAAVCTIACGVRAAAERMTHLDVLQNIVSGLGVAFIHEAASLIEER	Putative aminoglycoside phosphotransferase
CECAPBBG_03726	8	-2.04017	0	-4.70022	-0.587528	-0.403598	-0.631754	-1.60638	FALSE	0	train	0	FALSE		smc__1136720	929712	Patulibacter minatonensis DSM 18081	Secondary Metabolism Collaboratory	MVPNVEQQLNAIRRTIEKTIQPALPADEGFAQEQAGLVLASLDWVMDVVAHEQRYEQIEHADTRALLEDLLGLAGTTDDDARALLEQSAEPPADLPALREQTGRLKAATVRLFDVLAAEPATRPDARRLLAASSRRQMERERSWTRMTGFSGDVPNVGEVLAAQAGG	hypothetical protein
CECAPBBG_03781	97	-4.36496	0	-193.738	-2.01811	-1.28994	-2.157	-1.29591	FALSE	0	train	0	FALSE		smc__1136720	929712	Patulibacter minatonensis DSM 18081	Secondary Metabolism Collaboratory	MAGPLNENSRVVIVGAGHGGVAVAGRLRQAGYDGKIVLLGDEPGAPYHRPPLSKTLLGESHAQPLKPTSFYTDQRIDLRSGVSVVGIDRRHRNVQTAHHGTIGYDTLVLATGSRSRPLKVPGSDLDGVVELRTATDAERLRGLLRPGTRLVVVGGGYVGLEVAAAVAPHGINATIIEREDRLLARVASRELSAHLEAAHRNSGIGVRCGAEVAAFVPRPDGALAGVQLRDGRRVEADVALVGIGALADDALARDAGLACDDGVLVDEDSRTDDPSIWAVGDATRRLVRGADAAVRLESIPSATEQASIAVAAMLGHDRPATEVPWFWSDQLGHKLQMAGFVHMGEETVVRGDRATDRFALFHLKDGRIVAVEAVNSARDYMAGRKLIRDAVPVDRRRLADTETPLRAVALVA	Rhodocoxin reductase
CECAPBBG_03806	6	-4.2812	0	5.91232	0.985386	1.64649	0.838489	0.668489	FALSE	0	eval	0	FALSE		smc__1136720	929712	Patulibacter minatonensis DSM 18081	Secondary Metabolism Collaboratory	MDVDDVVEITLQTTDPDGLQRFYTEAFGLEVLSEERDRSWLKLGERTRLGLWTPGRKEYGDEGGRHVHFAMAATPGGLDLICRRLTDEMGVEVKGPIEHDGGDRSIYLRDPAGNVVEVWDYFDRPPGHHEGVDGLA	hypothetical protein
CECAPBBG_03825	1020	-3.55619	0.0141709	-4852.27	-4.78527	-4.25543	-4.82613	-3.20272	FALSE	0	train	0	FALSE		smc__1136720	929712	Patulibacter minatonensis DSM 18081	Secondary Metabolism Collaboratory	MANHEALDEVFAALADPTRRVVIRRLGRGPASVGELAAPFPITLPSFMKHVRTLEASGLIRTEKSGRVRTCTLVPERLALLDDWLAGERRVWEARTDRLQALVTDPEEHR	hypothetical protein
CECAPBBG_03835	12	-4.44645	0.0833333	13.6417	1.13681	1.66771	1.02739	-1.31099	FALSE	0	eval	0	FALSE		smc__1136720	929712	Patulibacter minatonensis DSM 18081	Secondary Metabolism Collaboratory	MSTVSDAGTTGSTRPRRSARAAGVDVLERTGLVLFLIALILWFTIDSTSGDIFTSGANIRQVLSNQSVTGIIALAMVAPLVAGYFDLSVAAIAGMASVTMAALVGTHGYPVWLSIVLTLLVAGIAGGVNGVLVARFKLNAFIVTLGTYTLIGGLLQLYTEGQSIANGIPESFGNWGSLTWLGVPRPFWLLIVAGLVLWYVLTQIPFGRQLESIGSNERGARLVGIRVDRTIFLAFVSSGLLAGVAGVLLTSRAGSADPTAGSAYLFPALAAVFLGATTLRPGKYNVWGTIVGVFVVAVAVNGFTLLGADAWVTPVFNGASLLAAVMISTLFARQRESMARKVLLDGFKREEPADPNTNELER	Ribose import permease protein RbsC
CECAPBBG_03843	46	-4.34535	0.027027	-38.2795	-0.832163	1.07615	-1.02205	-1.93635	FALSE	0	train	0	FALSE		smc__1136720	929712	Patulibacter minatonensis DSM 18081	Secondary Metabolism Collaboratory	MPDLFDPIRLGPATLANRIAMAPMTRGRRPDERADAMTARYYGQRATAGLIVTEGTTVSEQARGGVSVPGIWTPEQTAGWRLVTERVHAEGGHVFAQLWHVGRLSHAALQPGGGSPVSSSATPLADDPDNRVFATLEDGVPGFVRATPPRALELAEIADVVGDFAAAARNAIDAGFDGVEIHGANGYLVEQFLNPNINRREDRYGGSIENRSRLAIELVDAVAAAVGADRVGIRLSPFGRGFDNAAYAETVDTYLLLARELQERGVVYVHLNDQRPDGERIDEGFLRAFRSIYSGVLLLAGGLDKTEATDLIARDLIDVAAFGRHFIANPDLVRRLAADHPLAEPDVATFYGGGDAGYVDYPPAERDADAARP	N-ethylmaleimide reductase
CECAPBBG_03982	8	-3.67825	0	-0.86646	-0.108307	0.845053	-0.218342	-1.34858	FALSE	0	train	0	FALSE		smc__1136720	929712	Patulibacter minatonensis DSM 18081	Secondary Metabolism Collaboratory	MSEIGIKDLLEAGVHFGHQTRRWNPRMARFIHGEHSGIHVIDLLQTVDLLAQAQAFVSDIAQRGGTVLFVGTKRQAQDAVRESAEAARMPYVNQRWSPGLLTNFQTSSKRIKTLNDLERLEAEGQLELLPSQERITRRKELAKLQINLGGVKDLRRAPDAVFVVDVNSEKIAVEEASKLRIPVIALVDTNVNPDGVDFPVPGNDDSIRACAAIAHAIGDAAAGGAAAWWEAEEARRSREAAEKEQRQAEEAANREAEDARRLEAEEQSAAAAASQEAAQNAADETAAAAAAAEQPAAPTEAAAPTTDAPAPAAE	hypothetical protein
CECAPBBG_04006	39	-2.4758	0	-24.2766	-0.638858	0.0238524	-0.741316	0.293053	FALSE	0	eval	0	FALSE		smc__1136720	929712	Patulibacter minatonensis DSM 18081	Secondary Metabolism Collaboratory	MSRFSEPQDPVFREMNTSLGYDRRMWPQDIRGSRAHARMLASRGIIGEEDLTAILAGFETIEAKLADGTFPFGAEDEDIHMAIERHLTELVGDPGARLHTARSRNDQVATDFALWTGEAAGRAVDAIEGLMRVLIDVATAHADWPMPAYTHLQRAQPVYLAHHLLAYVWMLERDRARFRFTQEQALRRMPLGAGALAGVNFDTDRTMTAAELGFDEPHPNSIDAVSNRDFALDYLGAAATCATHLSRLGQEIVQWASEEFGFLTLPDAWSSGSSLMPQKKNPDCAELLRAKAPRIVGHLSALHGVIHALPLTYNKDLQEDKEHVFDAADTLEQALAAAGGMIGGAAFRADRMAAAAADELLAATDLADELVKRGVPFRQCHAIVGGLVREAVDSKRTLSELSDDELTAQSEHLGPWIRDLLEPLSLLERKQSQGGTSSARVAEQLDLARALLA	Argininosuccinate lyase
CECAPBBG_04100	17	-4.10919	0	-35.8963	-2.11155	-0.34018	-2.60273	2.41469	FALSE	0	test	0	FALSE		smc__1136720	929712	Patulibacter minatonensis DSM 18081	Secondary Metabolism Collaboratory	MDHELLRAEFPVLAELTYLNAGTCGPLPRAAGAATTVLQHEAETRGRAGEHYGALVQAQEDRRARYAGLLGAAPEDVALTSSTTDGIVRVLQALDWSAGDEVLIAEQEHPGLLGPLAALVEQRGVVVRTAPLEHLVEAVDGTTRLVACSHVRWTDGTLAPAALAELGGRVPVLLDGAQGAGAIPVDVTALGCAYYAASGQKWLCGPIGTGLLWIAPDRRADLRVRAPGYGNLQVPAEGLSAHPWDDARAFDALSMSAESSVGAVTAMDVLAGAGWDDLLERAATLAAGLAERLTASGRTVAPRGRTTLVSWHDDHAVATRDRLAAAGVVVRDLPGTDLLRASVGAWNDERDLDRLLEVLAG	Cysteine desulfurase SufS
CECAPBBG_04280	26	-4.2626	0	-70.1927	-2.69972	-2.23975	-3.00279	1.42588	FALSE	0	train	0	FALSE		smc__1136720	929712	Patulibacter minatonensis DSM 18081	Secondary Metabolism Collaboratory	MVAELLGDLTRAIVDEPDAVTVTPDVDTDDGAVVLELRVDEGDYGKVIGRGGRTAYALRTVVKVAAAHRDQRVLVDIVDD	hypothetical protein
CECAPBBG_04339	28	-4.32833	0	-48.6767	-1.73845	-0.349514	-2.04174	-2.71568	FALSE	0	eval	0	FALSE		smc__1136720	929712	Patulibacter minatonensis DSM 18081	Secondary Metabolism Collaboratory	MRALRPLRHREFRLLWSGLAVSLVGDGLWLVAIAWQVIELGGGPVQLSIVTTLFAVGLVSCVLLGGVVADRVSRRRVMLAADVVRGVATLSLGLLAVTGALELWHLAVGGFAIGAAEAFFVPAFTALVPQLLPADELLAANGLEGVVRPLAVQSAGPALGGLLVAASDPGVAMLVNAGTYVASVGFLLAMRPVPAPEGPGAGVVAGPAVVAASGLPAGAARPVPTGPPAGAGRSAGLRSVVSEMAEGARYVRSQRWLWSTLLFAMVAILFLLGPLEVLLPFAVRDQTGGGSSEYGLLLAVYGVSSALGALAISSRPLPRRYMTAMLVGWGLGTLPIAAIGFLDALWAMALVLVVTGACDAVGQVVWGTLLQRRVPARLQGRVASLDWFVSLGLLPVSMALAGPAGELVGVTAVFVVAGVMTAVSGLGVLFVLGLRRDELEHPLDDPA	hypothetical protein
CECAPBBG_04357	7	-0.693883	0	-1.11096	-0.158709	0.536258	-0.474079	0.160169	FALSE	0	train	0	FALSE		smc__1136720	929712	Patulibacter minatonensis DSM 18081	Secondary Metabolism Collaboratory	MTRTALILGDQVSRENPALEGADRAVLITSRALLRRPGLHRQRAHLVLSGMRHLAADLREGGRIEVEERTEDGLLEGLDAIDGDVVCAYPSSAAMLEALHERGVELTPPTQFLTSPEAFARWAEGRKTLQMEPFYREQRRRLEVLVDDAGEPVGGTWNLDHDNRRPPPKGGLDAPDPWSPEEDDVDAGVRRDLDRSGIDFWGDDAPRAFAVTPDEASSALRSFVQGRLKEFGPWQDAMVDGERTLFHSLLSVPINLGVLPPLDAVRAAERAYLRDDAPLQSVEGFVRQIIGWREYVWGMYWLRAGQWPRRNALRAREPLPRAYREADSGWRCLDETVRSVRETGYAHHIERLMVLGTIGLTSGVRPWDLVRWFSRGFVDGAEWVMAPNAAGMALYADGGEMMSKPYAAGGNYVNKMSQHCPSCRFDPKRRTGEDACPLTALYWDFLDRHREDLAGNHRIAMPLRSLAKIPDDELEEIRVRARRARKELRGTAG	(6-4) photolyase
CECAPBBG_04367	6	-3.924	0	-0.578585	-0.0964308	1.251	-0.755699	-0.400473	FALSE	0	train	0	FALSE		smc__1136720	929712	Patulibacter minatonensis DSM 18081	Secondary Metabolism Collaboratory	MTPKQARGLRTAEQLLDAALAVHDREGRPGFTVQAVRAESGVSLGSLYHHFGSFDGLSAALYRRCMGELLDALVDALRGADGARAGIEALVRRYLEFAGRHRAEARFVHTAADATFLRTHAEDLARDKAPRVEAMLGWLAPHVASGAIVDLPAPVLELLLIGPPAEAVRRWLGGQPGVDPGDSARVLPARVWRSLDGSATDPG	hypothetical protein
CECAPBBG_04456	209	-2.90211	0.00945626	348.396	1.68307	2.47665	1.72476	-1.61015	FALSE	0	train	0	FALSE		smc__1136720	929712	Patulibacter minatonensis DSM 18081	Secondary Metabolism Collaboratory	MANPFDDEQGTFHVLVNHEDQHSIWPAFAAVPEGWRTVLEGADRAAALAYVEEHWTDMRPASLRTAMEAADEDRRALKGSVA	Protein MbtH
CECAPBBG_04477	34	-3.10146	0.0147059	-63.2274	-1.85963	-1.40227	-1.90474	-0.183875	FALSE	0	train	0	FALSE		smc__1136720	929712	Patulibacter minatonensis DSM 18081	Secondary Metabolism Collaboratory	MPVAPDLAASLARAEALGLQLRPTLDEALALAVDHDVVPVLAQTIDDVETPVSAYLKLRAAHPGEPSFLLESAEQGRVGRFSFLGVRPARTIEWSLGDPGDPYAMARDAIGRRRVAQVDGLPPFVGGAVGVFAFDLVRTVEPLADPNPDVLGTPDLALQVTDAMVVFDGLLHTITALAPLHTGADATAEGPAPATAGAPSGVSGSSATGAATAGTSVDDGTSGPAAGAGATPAGRASDEVLTERYATAAARIVELREALLRPTPPGRTSTQDGPLPVREAPEWVSNHSREAFEAMVARIIEYVRAGDAFQVVPSQRWTAELGIDPFSVYRGLRVVNPSPYMYYLDFGDWQVVGASPEPLVTVRGREISMRPIAGTRPRGGTPAEDAELAEGMLADEKERAEHVMLVDLSRNDLGRVCEYGTVTVDELMVVETYSHVLHIVSAVSGTLRPEVAATDALRSVLPAGTLSGAPKVRAMQIIDELEPVKRGGYGGAVGYLSWSGDLDSCIHIRTAVFKDGTAHVQAGGGTVADALPAYEFEESVNKSRAIRRAVEVALAQPDWA	Anthranilate synthase component 1
CECAPBBG_04527	6	-0.404757	0	1.54925	0.258208	0.761687	0.248754	-1.10177	FALSE	0	train	0	FALSE		smc__1136720	929712	Patulibacter minatonensis DSM 18081	Secondary Metabolism Collaboratory	MATPTVPETPEAAPLGDPPATARATARPAATGPATTGDAKARRRAPRARDLTPMEDYGWFGPDSVAWRVWVYPTGMTVGFSRAVVVEELDPFLIAPVKVSSKIYQQPKVRYDRTLRYFATCLFGDSASIAKASGILTRVHARVAAPDPVSGLLSDPNNPEQQLYIHMTAWHSILYTYEVFGPGRLSAADEAQYWAECRVAAHAQTIDPETVPITRAGVREYFDRMRPRLAASEATQEAMAHLMDLGPFAPDVPRVFQPVFTVAGWMFRAAVLSTMPRYQRRLANLSQPRWVDVAIRPIMKATFALVDKSVRAKLILLSALSPNTVPVAGQVLAGIPARSSEVLSPEETYRRHEAPTPRELYAELGHDQSQVVFTPSAPVPAEVAERAAVG	hypothetical protein
CECAPBBG_04564	83	-4.20043	0	-68.9057	-0.830189	-0.218176	-0.830688	-1.76453	FALSE	0	train	0	FALSE		smc__1136720	929712	Patulibacter minatonensis DSM 18081	Secondary Metabolism Collaboratory	MATAPPSVAPDRTQDRMWHDVLLPDDVKDVRADVRAAVAEHLAPTAREIGRQLETPDAFPWTAFRGLASAGVFAYPFEGEHGAGLTHRNLGTCIATEEIAYESSSLAGVYDGQCILVAQTLRWAEDHVKAELLPKLISGEQVFSFATTEPDASSDLTPSALKTVATRTADGFTVTGRKRWITNSIVADYVCMLCRDGEEDACTMLLIPLKDNPGVTIGPPDTKMGHHGQITADIVLEDVHVPHDHCLGQPGRGLGVALGSLAAGRVGIAAAGVGVAQAALDLAVQRVRERKLFGKLIGEMQHWQYRLAAHATEIECARSLYQKAAMRMDLGDRSGEPEASMAKSYATRLANDVARDALQVHGGYGFARQMGATGETYRLEEIYRDAKILEIFEGANEVLQWVIARHLIGRDVTG	Caffeyl-CoA reductase-Etf complex subunit CarC
CECAPBBG_04581	26	-3.60468	0.08	-85.6181	-3.293	-2.73017	-3.18698	-1.41962	FALSE	0	train	0	FALSE		smc__1136720	929712	Patulibacter minatonensis DSM 18081	Secondary Metabolism Collaboratory	MTYGTALFLIAVGAILRFAVHVHTKGFSLHTAGTILMVIGAIGLVLSLIWGLSAARRRDTVLVDDRPRY	hypothetical protein
CECAPBBG_04612	7	-4.14775	0	-2.2992	-0.383201	0.348078	-0.679267	-1.87748	FALSE	0	train	0	FALSE		smc__1136720	929712	Patulibacter minatonensis DSM 18081	Secondary Metabolism Collaboratory	MSTTTLSRPIAGRGARVRRRATRPGRALLLGVVPVALISTFLVFLMTYLASANPAAQKLGENATPEAIAQLNHTWGLDRGFFEQYVSWLGHALTGDLGASYFTDTSVSEAIGQRLPIDLALTIVAIVTAIVLGFAAGTIAAVRRGGIVDRVVTLVASVLITIPEFWLAIMAVVLFSVTLGWLPSGGWVPFHRDPWLWLQHVLLPGVSLGLTVAAQVARQLRGSLITALEDDYVVGARVRGLSPRRILFGHALRNAAAPAVATVGLAVPTLLGGAVIAESIFGLPGLGQYALNGAQSHDVPVIQGVLVATIAIVLISNVVVDALLSRLRPATRKA	Glutathione transport system permease protein GsiC
CECAPBBG_04630	5	-4.169	0	-1.48531	-0.297061	0.186335	-0.585393	0.824918	FALSE	0	test	0	FALSE		smc__1136720	929712	Patulibacter minatonensis DSM 18081	Secondary Metabolism Collaboratory	MRAPASLPDAVAAAVAAGTAAPTGVEHVACVAATGRVAAADVVAPVSLPGFDGSAMDGYAVRAADTAAAGDGAPVVLALVDEARAGRPATGTIGAGQALRISTGARISGGADAVVRVEDAEESDAAVVLRRPVAAGNDVRRAGEDVARGDVVVRCGDRLHPGRAALLAGLGIATVAVRRPPTVSVLVTGDEVTPTGRPLPPGGVHDVHGTALPALLAAAGCGPVDVAHVGDDPDATLEALRSAAGDLVVACGGLSVGRHDHVRRAFAAVGVREIVAGVRMKPGAPTALGVLPGPTGARPVLGLPGNPSAALVGAVLLAVPIVRAMRGAPPAGPEHARLAVDVRGTPDRHRVLWARLAVDDDALLVARPAALQHSHRLRTPAGSDALVIVPPGPEHRAGTIVPVLRLPGA	Molybdopterin molybdenumtransferase
CECAPBBG_04743	25	-3.4484	0	-76.4448	-3.05779	-2.83642	-3.08701	-2.37036	FALSE	0	eval	0	FALSE		smc__1136720	929712	Patulibacter minatonensis DSM 18081	Secondary Metabolism Collaboratory	MPDLLAVFGIDNSTLDVVVKLLVLFVVLIWLALVYYTWADARRRITDPVLIGTATVAALVLPFAGTVIYMVVRPPEYLDDVRERELEMQAAEARLLQSGVLLCPHCEYQVQKDFLRCPSCLKKLRDQCTGCARPLDPEWRICPYCETEIAGRTPRRRRRGRSEARETEQQA	hypothetical protein
CECAPBBG_04806	4	-0.19021	0	-0.951465	-0.237866	0.0264374	-0.212333	-2.26912	FALSE	0	train	0	FALSE		smc__1136720	929712	Patulibacter minatonensis DSM 18081	Secondary Metabolism Collaboratory	MRISQELLDQVVAHALRDAPDECCGLLGVKDGDVVSVHELENVLQGPKVFGFELGGSSYPRAMMAIDDEEADAGVLYHSHTRSKPYPSQTDINFGRDPQRLPGVEWLIIGTKGEEPEIRSYLIAEDGGVTEVPVTVVD	CysO-cysteine peptidase
CECAPBBG_04807	7	-3.66714	0	6.6127	0.944671	1.78627	0.646398	0.378629	FALSE	0	train	0	FALSE		smc__1136720	929712	Patulibacter minatonensis DSM 18081	Secondary Metabolism Collaboratory	MPGIGAPELIVILVIALLVLGPKKLPEVGKSLGKGMREFKDSLANANPFDEDDEDDRPAAPRRRPAPVEAAKTPDPEDEPSAPSSDGDREAQDAFGANKS	hypothetical protein
CECAPBBG_04867	15	-4.37886	0	-32.4371	-2.16247	-1.47931	-2.46786	-0.130629	FALSE	0	eval	0	FALSE		smc__1136720	929712	Patulibacter minatonensis DSM 18081	Secondary Metabolism Collaboratory	MATCYRHPARETGVSCSNCDRPICPDCMTSTPVGMRCPECAKQRTKVHTISSVGGGHLPRVTQAIIGICIVAFLAGGNFGLEGTNGSWIDRNGVLFRAGIEQHDYWRLVTSGFLHAGLIHIAFNMLLLWFLGSEIEGKLGGPRFALLYLVALLGGSLGAMIQTTNPLQGTVGASGAVFGLAGYLLVEMRRRGENPFQSQLGFLLLINLVLSFRPGVSWGGHLGGLVFGALAAFVLYEGSRRGPRWLGPALCGGLCVVAVIGSIVVAGSSEQTVRFG	hypothetical protein
CECAPBBG_04981	29	-4.21729	0.0333333	-13.87	-0.478275	0.768016	-0.650186	-1.02908	FALSE	0	train	0	FALSE		smc__1136720	929712	Patulibacter minatonensis DSM 18081	Secondary Metabolism Collaboratory	MSATDTSAASSGVDHGAARLPDPPFTAEHEELRGSIRRWVDAELKPHVQAWEDAEWVPSSVFRRAGELGFLGLAYPTEFGGQGGGPIHEAVLQQELARSGSAGLAAALGAPITIATPPILKFGTPEQRERWVPPVLTGEKVAALAITEPGTGSDVAGVQTTATKVDGGFVVNGEKCYITGGVRADHLVAAVKTSEEGGHGGISFLVIERPPAPEGAEDDPAALGADRGDGITARPLQKLGWHASDTALISLQDVFVPEDHLLGELNGAFKLIMSNFAWERISMALGAVAGMDAVLETTKSYVAERRAFGRRIADFQGTRWALAEMGTKAEACRALTFEALRKHELGVVTPMEVAQVKLMTQRAMVEVADGCLQLHGGAGYMKEYGVERALRDARLGPIGGGTDEIMKDVIGRLMGV	Acyl-CoA dehydrogenase
CECAPBBG_04997	88	-2.60309	0	-325.743	-3.70163	-2.61875	-3.86181	-0.846716	FALSE	0	eval	0	FALSE		smc__1136720	929712	Patulibacter minatonensis DSM 18081	Secondary Metabolism Collaboratory	MSNSHPIPAGIVRVSLLGAVNAYLVPEDDGLTLVDTTMKGGVKKIVAAAEKLGKPIVRVLLTHAHDDHVGGLDALAERLPGVEVLISTRDARLLAGDTTLDADEPQTKIRGGLKGARTAPTRTIVAGDRVGSLLAVAAPGHTPGQLAFLDERDGTLICGDAYATLFGVATCAKGKATFPLPALATWHKPTALQTARDLRALDPQRLAPGHGPVVDAPGPEMDRAIARGC	hypothetical protein
CECNCEGF_00462	22	-2.35333	0	2.51817	0.114462	0.97941	-0.16341	-2.5469	FALSE	0	train	0	FALSE		smc__1158152	2183924	Arthrobacter sp. RC1.1 241	Secondary Metabolism Collaboratory	MTTNSGSIFVLYHRGLRTGGPEALHQLVDMLRELGQDAYLVPHPHTAGNERVEQYGIYDAPEATEIVDSAENVVVYPETYVHEVSHIKQARRMCWWLSIDNSLTFMAERMWYRSTAGLFEKAKEAAVPFARMWKNGVTPAKLRTDKNVIHLVQSSYAWAFVATRLDVVPSLVSDYTPTGEFQAAATAERNRQLVTYNPAKGGHIIDAVKAASPPTIEWQPIVGMTRAEVVATLQQCGVYLDLGHHPGKDRMPREATLSGALTVVARRGSGAFYADVPIPWEHKITPGDTEVATAAAMLPRLIANFEQEVAKQGSYRETILNERSRFKREVEDVFVNGRLGKDAYDYV	hypothetical protein
CECNCEGF_00463	22	-4.195	0	-5.60863	-0.254938	1.00879	-0.553115	-1.77719	FALSE	0	train	0	FALSE		smc__1158152	2183924	Arthrobacter sp. RC1.1 241	Secondary Metabolism Collaboratory	MIKRIAAFAGLPLLASLASFILLPIIATVGGPPAWNSLAVGQAVGAIAAIVIGLGWPLTGPAAVASESDAVTRRRLYATSFVTRFYVFICAVPLMAGVLSLTGVKEQFWVAFLMACAQAAAGLTPAWYCIATGHAGRIAKYDVIPRMVATLGVIPLLFATGGIFLYPLALLLLGLAGTLWFNKDHAQRADFHGLTPRTVIREIWELRGGAGVTVAAGAYASTPVLVVQAAVSASGLAAFVSAEKLYRIGQLATAALGNSLQGWVNEFGSDHKERRRFSLLALSVLGAAGWLILSLLGPWVSATIFGAAYAAEFWTCFWFGLSFLLVCVTTSTGAHWLVPAKQMRVVFSSTITGALVGLPAMVILAHLMGGPGGALGLAVGEIAVTLIQLRAIMRLLRETSPEDRTEEIPS	hypothetical protein
CECNCEGF_00784	238	-0.552784	0	-877.559	-3.68722	-3.28713	-3.76671	-2.49718	FALSE	0	train	0	FALSE		smc__1158152	2183924	Arthrobacter sp. RC1.1 241	Secondary Metabolism Collaboratory	MAAHGSLRDGRMMGRLRLASQWLAGDGAASVPELVRWMTAVQAQDLPAALWAVGVRVPGAGITDVRAAIEAGTVVRSWPMRGTLHLVAPEDLRWMLDLTAERLTRSIAARHRQLEITWADVEKARDLALDRILAYGPISRAGLFKVFEDGGQPTQGQRGIHLLGSLCRHGWLVLGPLAGNQQLIAAFDEWIPSSRSLEREEALAEFLLRYFRSHGPATLRDFAWWTQLPLTEVRAAFEDVRDELVELEFEGTSYWLSPEVAALLDSGLPGARSVHLLPGFDEFVLGYTDRSLVLAPEHSDLIVPGGNGVFKKTVVASGKVVGTWVLQGTGPRAAVVPELFDEARPLGPAAQAALVKAANRYMRFLAT	hypothetical protein
CECNCEGF_00859	42	-1.95957	0.0434783	-40.294	-0.959382	0.0380694	-1.31971	-1.01889	FALSE	0	train	0	FALSE		smc__1158152	2183924	Arthrobacter sp. RC1.1 241	Secondary Metabolism Collaboratory	MKGVTGGLIGEGEEVTWRATHFGIPLMMTSRITAFDYPRSFTAEQVAGPFKAFRHLHEFEPTVSGSVMVDRVQFSAPLGVLGRAVERLFLARYLERLIIRRGQFLSTRG	hypothetical protein
CECNCEGF_00917	38	-4.3845	0.047619	-71.0605	-1.87001	-1.38791	-1.90989	-2.52925	FALSE	0	train	0	FALSE		smc__1158152	2183924	Arthrobacter sp. RC1.1 241	Secondary Metabolism Collaboratory	MTFGRGWVPDTLQALAGNSLRTLKRTALLPPSPACGGVLYSLGGTAPELGPAMGEVLVCRLRNGQMNTGQKQGATGRPARRGLGKVAVWLEDDSPGRLRPLILAVVLTLSAIGLVEVASASSVESVAQGNNPYDLPLKQAIWTGAGVVIMLVLARLPVRRIRRLGWPLLIGSLIALVLVFTPLGMSVNGNRNWLSVGGFTAQPSEFAKLSLIVWAAAILDRKQALLANWKHAVVPLGPAGGLIMLVVALGHDLGTTMIIMMIMAATMFYGGVRMKVFSVAGMICVVAALLLAATSGNRMGRISSWLGMGSEEDAEGMGYQAQHGAYALASGGWFGVGLGQSRQKWNWIPEAHNDFIFSILGEELGLAGTLLVLGLFAILAIAVFKTIARTADTFSRIVACSVITWILGQAVINIAMVSGLLPVIGVPLPFISYGGSAMVSSLAGIGVILAVTRPDHAPASGAVHTGAAPRGREGRRHAVKQVREHEYQR	putative peptidoglycan glycosyltransferase FtsW
CECNCEGF_00963	8	-3.88925	0	15.1205	1.89006	2.23792	2.04184	-1.81431	FALSE	0	train	0	FALSE		smc__1158152	2183924	Arthrobacter sp. RC1.1 241	Secondary Metabolism Collaboratory	MPFVFLSLSAVVFVASMVLYDQWLMADRRGKTLQYKKTCWISMWIGLAVSAAFALLFVQTG	hypothetical protein
CECNCEGF_00985	6	-3.3575	0	-1.6009	-0.266817	-0.0215785	-0.310027	-1.06082	FALSE	0	train	0	FALSE		smc__1158152	2183924	Arthrobacter sp. RC1.1 241	Secondary Metabolism Collaboratory	MRGCRAKSLPNERHPMCNQAQQGAKTGTMLGTVDQVAATRFGRGYKTAKRIVFVVNNDRFFLTHRASWASALSSSGAHVTVVAQDTGYADSIRNLGFNYIPLHFGRESVSLLKAILTALRLFFILISLRPNVVFLIATATYTLGWPAAIILPKTKFLRVITGAGRALSPSSQTSRASGIVRSSLAASARLQNVYSLFQLPSDQRTFVEARLAVDDRSALIPGTGLDTETWTPPSDGRQDGVPVVLFAARLFREKGIYEFVDLAKSTPREQARFVVVGAPDQGVSSSVTNEELKTWQDSGWIEYRGESDDMLDTYRSADILILPSTHPEGTPRTLIEAAACGVVAIASDQDGCRAVVTHGATGLIADVSEQGSFSASLQTLLADPEYRIELSRNARIQAAEKFSLEATLSQIYELVGIVQQ	N,N'-diacetylbacillosaminyl-diphospho-undecaprenol alpha-1,3-N-acetylgalactosaminyltransferase
CECNCEGF_01699	8	-1.7631	0	-0.754273	-0.0942842	0.33088	-0.228039	-1.96658	FALSE	0	train	0	FALSE		smc__1158152	2183924	Arthrobacter sp. RC1.1 241	Secondary Metabolism Collaboratory	MKFEVADRGQGPSWWLSENGELLAWPGRYFASMAFAEREAAAFKAAAASATFEIFRSSEGWRWRAVQPVDYCMAYSPGAFTRPAQARKAGREIRHKVQHAVGP	hypothetical protein
CECNCEGF_01734	88	-3.50471	0	-183.47	-2.06146	-1.34997	-2.09083	-1.53242	FALSE	0	eval	0	FALSE		smc__1158152	2183924	Arthrobacter sp. RC1.1 241	Secondary Metabolism Collaboratory	MPMRNLIFVAFMEPVAEGQVFPRTDWPLHITLLRFDVRFDAGTTEGADVAERIAGLADAPAAAALGTPHTVGADAGFGRDGSVPVSLVVPHPALQQLHEQLVYLVADAGGRVLTPGHTLAGYRPHISHHGSKRLHQGDAVVIDRVALVDMAPGGDHTIRRVLRLWSLGGGGG	hypothetical protein
CECNCEGF_02170	138	-2.74444	0	-408.219	-2.9797	-2.5464	-3.05349	-2.57062	FALSE	0	eval	0	FALSE		smc__1158152	2183924	Arthrobacter sp. RC1.1 241	Secondary Metabolism Collaboratory	MSVHLNSVRKLRVHWPISAETFGRIAAGDATAVRQDPGLAELLHTVEQFPDLGDFGNYKHVFESGIGFEGFSCGEGASPTLGRVGEQTISPTFVFTTYFDAGVDQAVLERAMQELVAIHPWELPVIEVTGPLSVAGALHRRTPSAAAAS	hypothetical protein
CECNCEGF_02473	30	-3.00378	0	-37.3618	-1.24539	-0.337929	-1.27904	-1.79982	FALSE	0	train	0	FALSE		smc__1158152	2183924	Arthrobacter sp. RC1.1 241	Secondary Metabolism Collaboratory	MNLKDRWDALDRTTQKWLLDNPGCQMLPRTITTVISKECGEDLATGLHGQALISREDQDFIRSMAARTATA	hypothetical protein
CECNCEGF_02689	10	-3.90467	0	-4.3473	-0.43473	-0.014048	-0.436607	-1.62241	FALSE	0	eval	0	FALSE		smc__1158152	2183924	Arthrobacter sp. RC1.1 241	Secondary Metabolism Collaboratory	MTESIAVTGHEATATPLVSVAGVSKRFGGVIAIKRTDITLYPGEVHALLGENGAGKSTLVNILAGIVQPDAGTLTVNGDTVTIHTPHAARALGISVVHQHPVVFPDLTVAENIMFAAAPPRTSLHTLDWKAVQANSIRAMERLQVKLDPRELVQNLSAADQQLLEIVKALSDDTALLILDEPTAALSKHEVDHLMEVIRRLKSQGVAILFVGHRLDEVFELADRVTVSRDGTTIISGPAAEFTPESVVTHLVGRTLESVFPKEEVELGDVHLEVREFTRKGAYENVNFTVRKGEILGLAGLVGAGRTEISRGIFGLDPVDSGEVLIGGKPVRIAGPGDAMKHKIAYVPEDRTREGAILDQPISFNLSLAVLDTLSSFGLVKSKSDRELSAEYIKRLGVRTSGPEQLISALSGGNQQKVVLGKWLATNPEILILDDPTKGVDVGAKSEVYKIVGRMAHAGLAIILISNELEELLSVSDRVITFYRGAQGREFTERPFDSETVLASMTGQH	Ribose import ATP-binding protein RbsA
CECNCEGF_02826	6	-1.236	0	2.84824	0.474707	0.940383	0.546771	-1.1587	FALSE	0	train	0	FALSE		smc__1158152	2183924	Arthrobacter sp. RC1.1 241	Secondary Metabolism Collaboratory	MTYGPSPGAGTFIAWLCMEETLQIELEDAASSSWWARILYTLGSQYGRTQLRFVGKTDDGHPIYVGETFPGPPPGPTAPEEEWAPGMKASLADLHRQIARDGWSEAGHGQRPWDMTFTRYVGTGAETGKA	hypothetical protein
CECNCEGF_02905	28	-3.55722	0.0181624	30.2678	1.08099	2.37483	1.06174	0.0979113	FALSE	0	train	0	FALSE		smc__1158152	2183924	Arthrobacter sp. RC1.1 241	Secondary Metabolism Collaboratory	MSLEITLVGGPTAVLDIDGFRIVIDPTFDQPQSYRPEGSPVTMVKTAGPAFTPEELAPVHLVLASHEHEDNLDHSGRAFLAAADKGLTTPEAAAKFGDNVRSLEPYESLVVPMPGGGNLTVTGVPALHGPDGVWQIAGPVTGWVLSGDGVPTTYVSGDNSWLEVVEEISRKCGPIDVAVLFVGGARFEELGGAYLTLSNEDAVQAAGILGDAIIIPVHADSWAHFSQTSTELKQMFEEEGLGHRIVVLKPGQKAKVN	hypothetical protein
CECNCEGF_03089	96	-3.37939	0	-365.36	-3.80584	-3.34745	-3.86148	-2.2453	FALSE	0	train	0	FALSE		smc__1158152	2183924	Arthrobacter sp. RC1.1 241	Secondary Metabolism Collaboratory	MQEQAAKTLPKRKAGVPVWRTGKPDAFLAAAVETARTAVESITPAATIGVHLAARSEGDRLVTHLFESRLPGYAGWQWYAVLTRNSRSKVVTVNELGLLPSEDSILAPEWVPWAERVRPEDEQQDSEADARETGVAEADGEVAAEVAGDAQASEQAEEPKDDDGPQAGA	hypothetical protein
CECNCEGF_03957	10	-4.20733	0	0.0346499	0.00346499	0.684108	0.0246393	-2.80964	FALSE	0	train	0	FALSE		smc__1158152	2183924	Arthrobacter sp. RC1.1 241	Secondary Metabolism Collaboratory	MRCRMADIWNWIRRERGTAAAAGCVALLLAGCSAAPSLGRVPITRATGETGTSAAEPPAPASTAYAGAHAGTPSGRTLPGAENQQPAAASPDAGGGPDATVSSSSPEPAGTAGTTVPVGATTVTAYFVLLDDGGRHGVRFGCNDSLVGSPQGSAAGDDPLKTAMNTLLRPGQKAGNLYNALGTSRLRFLSGSFDGTTVTVYLAGTLNPGGACDLPRVEAQLTQTALGAAGGVRAAVYINGELLDDYLKQARTDPPGNH	hypothetical protein
CECNCEGF_04084	22	-3.13537	0	9.80743	0.445792	1.84621	0.327168	-1.70074	FALSE	0	train	0	FALSE		smc__1158152	2183924	Arthrobacter sp. RC1.1 241	Secondary Metabolism Collaboratory	MTAAQAETCAQVPDDIARQIVLPEGHLDEGALFSAYEWLRKNAPLAKAEVEGYDPLWLVSKHADILEIERQPQVFHNAGGSDNPGSHNPILNTTAGDAWTRKTHGTLRTLESLQMMDPPEHTLIRDIAQGWFKPMELKKWDDRIRQLANHVISQRLAPGINEVDFSRQFAWFYPLHVIMTLFGVPAEDEPLIMKLAHERFGANDPESRRHDLSGDAATAAAQQNSANIRDFEAYYINLVESLRSSPQDNLASLIANARQGNSDYYPMKTCIGYYIAISGAGHDTTSTTAATIFEQLAKHPDQLKAVQNDLSLIPTLINEGLRWASPVKHFVHQAATDYELRGSKIRAGDRMMLLFQSANRDEDIFAEPAKFRHDRKPNPHIAFGSGPHSCLGQPLARLELRVLLEELLPRVRNIELTGPRKVLQTNFVGGLKSLPVRFELVD	Cytochrome P450-terp
CECNCEGF_04099	7	-3.9574	0	2.62369	0.374814	0.73078	0.368402	0.109526	FALSE	0	train	0	FALSE		smc__1158152	2183924	Arthrobacter sp. RC1.1 241	Secondary Metabolism Collaboratory	MVPGAHDALSAVLAERAGFEAVYLSGFAFEATQLGAPDMALSTMPELAAHAARMVEATNAAVICDIDTGFGGPNSVRRTIRAFERAGVAAVQIEDQAEPKRCPFLGGRKVLERSAAVGRVRTAVEARRADDLLIIARTDADGISTQEVVERSRLYAEAGADLVMPMVRNLDGRPITDRTPAERMEIYADLARRIDHPMVALDPPPGFTPQDVLDVGVAMVVMPLASLEAATTALIDYYDAVHSHGDAGRYFAEHPKKLPADLQMMRVLGLDDYLRREMDAAPADQTA	2,3-dimethylmalate lyase
CEDAFKBI_00087	8	-2.756	0	-13.8367	-1.72959	-1.47596	-1.73488	-1.67253	FALSE	0	train	0	FALSE		smc__915596	490910	Arthrobacter sp. W1	Secondary Metabolism Collaboratory	MPHMDKPLAVESHFNCQGLQCDSEDALLLGKLSASLPPRSSRSYAQHRLILASRGTEHMRLLLSNRVDFGERTIRQFHRLRGQLSCLLRTCLQGNQDEIAVPQRLHHDRGQ	hypothetical protein
CEDAFKBI_00402	8	2.07192	0.222222	14.8716	1.85895	2.24356	1.95558	1.48007	FALSE	0	eval	0	FALSE		smc__915596	490910	Arthrobacter sp. W1	Secondary Metabolism Collaboratory	MTNNDNPAPVNRSQNHWTVEVWEDANGRSPFGQWFNKLDEYDQAVVDATIKEIVMPLGMDICQTEWGKPLKDGLYEIRIRRSLATLVNLGKPEEEWELLPAWADKTVLLRIFCTFHGNRIVLLFQGYDKGKDPSPKRQQREIKQARKHLRAWKNEI	hypothetical protein
CEDAFKBI_00694	164	-4.39462	0.000986193	-404.696	-2.49812	-0.939946	-2.97278	-0.881942	FALSE	0	train	0	FALSE		smc__915596	490910	Arthrobacter sp. W1	Secondary Metabolism Collaboratory	MALKTTRTSRPPIPSEIGVLLVAAFIIALGFGLIAPILPQYAVSFDVGNAAATIIVSIFAFTRLIFAPVAGVLVGKLGEPRIYVTGVLLVALSTLLCAVVQDYTQLLIARGLGGFGSTMFTISAMALIARLAPEKSRGRISGLYAGSFLLGNVFGPVLGTLLAPLGMRVPFLIYGTALVIAAGVVYMALGRRRELDADAANPRSRKTDIEVVTTREALGSPAYRAALFSGFSYGWLAFGVRNSMIPLFALAVFGQGMGATAAGISMTVFAIGNGCALMFSGRLTDSIGRKIPIVLGMSILLLSIGAMGYSTSLVGFIVFSVLAGLGGGLLGPAQQASVADVIGSGRNGGKALAGFQMCTDLGSIIGPLLAGAMADMISFQLAFNISAVVGLVGVIAWLLVPKTIKPVKLAE	Tetracycline resistance protein, class B
CEDAFKBI_01384	57	-4.08887	0	-249.154	-4.37112	-3.97173	-4.45407	-1.73651	FALSE	0	train	0	FALSE		smc__915596	490910	Arthrobacter sp. W1	Secondary Metabolism Collaboratory	MQFVKYTVIRLGVFLAVFLGLWWGLRWPIFVSGIIGLIVAFAVAYLFFNKLRLRANEDIRNAFNKTSANKTKKQLDDEAVEDEFDESQRKQTPHAE	hypothetical protein
CEDAFKBI_01416	8	-3.799	0	9.61918	1.37417	1.64803	1.37655	-1.1361	FALSE	0	train	0	FALSE		smc__915596	490910	Arthrobacter sp. W1	Secondary Metabolism Collaboratory	MKTLFIVSAILFAAFSVLSIGGNLLVGIVAAVASLSSLAGFFVVRSRGAKA	hypothetical protein
CEDAFKBI_01991	16	-4.26367	0.104167	-21.4054	-1.33784	-1.06311	-1.34771	-2.66592	FALSE	0	eval	0	FALSE		smc__915596	490910	Arthrobacter sp. W1	Secondary Metabolism Collaboratory	MTSAEQFHELSLIGGTVIGPGGQKIGKFGQVFIDERSGEPEWATVHTGLFGHAESFIPLSRTTIAGDTLQVPYDKQTVKDAPNIDPEGQLSPSQEQELYHYYSLSYDEADQAAVQPGLHGDEARAEYSRENTQDPHSSGRHESAAAPGETAQTRTPRLRKHVASPDPAKPAVAGSGGESVAGDEPTTEKERLQAQLRKEQAQTDGLSGGRQTQ	hypothetical protein
CEDAFKBI_02035	38	-4.44122	0	-33.2489	-0.831224	-0.0703369	-0.697489	-2.13455	FALSE	0	train	0	FALSE		smc__915596	490910	Arthrobacter sp. W1	Secondary Metabolism Collaboratory	MTHKFKKLGSGLVLGIAASALLAGCSASSGSVAEDCTPAYEDFPTVSEGTLTVATYDFAPLTIVEDDKLSGVEGDILNEIAKRQCVTLSVDSAGGANASIPSVQTGRADIPAGSWLRTSERAKIMRLGAPVYLSPNAVVSTSDLTVNDLEGKKVGSVAGNLFNDSLSKWLGDDFVIYQDDESLYGDLANGRIDALVAATISANARFEDMPIDGATVNDVTAIEQVPEFAKSGQVNFPTTKDNSALGETMDKLISDMSADGTIEKIITSWGLDASTAEVGEPNTL	hypothetical protein
CEDAFKBI_02242	18	-2.38043	0	-3.84813	-0.213785	0.215766	-0.281485	-2.4452	FALSE	0	train	0	FALSE		smc__915596	490910	Arthrobacter sp. W1	Secondary Metabolism Collaboratory	MAQDDIRDNAKPRGIRYHMLFPPGWREFGTNLEFEKALVTLATAELKQLGRADIVLLLRQRIHAMFEELRRKGALSIALPVKRLSDGVMPASLIVMPLKVGTTGALTDAVRKAAGTSPVEAQPVDGAEWYLWHTQSRADEAPDLRTQGINMVIPRPLPNGDVDRDPKAGLWLRYSAMDLAGATSEEMSDGLLQLGYAIIGSFKWVPVR	hypothetical protein
CEDAFKBI_02512	36	-3.9825	0	-46.6653	-1.45829	-1.0048	-1.51796	-4.42302	FALSE	0	train	0	FALSE		smc__915596	490910	Arthrobacter sp. W1	Secondary Metabolism Collaboratory	MSPTPVEPLDETVEEVITASSFLPESLQFWVVLLIGALVAAILAFVFSGVARRVLRRIGVDEADVKATRFPFFGMVTSIIAKSAFAVFYSDRPWYNPWQFAILIVLVFFLTWFIIKLVRVIEAGMMARFESRFGPGRRLAKVQTQVGLMRRVLIAVLCILAVAAVLLTIEQVRALGAGLLASAGLASVVVGLAVQSTLANVFAGLQVAFTDSIRVDDTVVVEGERGTVEEITLSYVVVHLIDGRRMILPSTYFTTTPFENWSRRSTEISGNVALQLKLNAPIAYLRQRSTELLESSDWWDGRDNELLVTDAQNGLQTVTIYLSARNAGDLWNLRNMLREKLLAELVENYPDCLPDPRMIPSNPV	hypothetical protein
CEDAFKBI_02574	37	-3.94129	0	-71.6024	-1.9352	-1.56649	-1.97541	-2.34695	FALSE	0	train	0	FALSE		smc__915596	490910	Arthrobacter sp. W1	Secondary Metabolism Collaboratory	MPKIVDHDQRRREIVEVTWRFIAREGIEKLNLRDLAAAAGYSNGAFKPYFPTRDALLVATFRYVAEATDKRIARKCQGQTGIAAIEAFAREVLPLDELRRNEARIAVHFWHLALGDRALAAVNAGTMDRWRTLVDQWLEQLLGPDHPTAPVARDSMINFLMGAQTSSVLDEAVNTADALEAQLQYRLEALRSLRAAE	hypothetical protein
CEDAFKBI_02575	37	-4.28789	0	-59.5366	-1.6091	-1.09313	-1.63782	-3.12804	FALSE	0	train	0	FALSE		smc__915596	490910	Arthrobacter sp. W1	Secondary Metabolism Collaboratory	MYQLQHVDSFTAWSRLISDAFVKLRSEQISSGHFTATLGANMLGEIGLMRIHAKPHAVKRTEDLSASGDGDFYKISYQLDGYGLLIQDGRETLLAPGDLAIYDTQRPYTLAFEKPASVLVTLVPHDLFRLSQQQVGQLTAVALKESHPLSGTVAPLLRHLGSNLSQWDEFGGYQLARNTVDLLATALGGALGAECHGDAKLRQRELVTGYINAHLDDADLGPARIAAAHFMSVRSLHALFEHQPLSVAALIRHLRMREAARLLRDPLMADLPVQAIGSRVGIADAAGFSRMFSKEFGSTPGKYRDAA	Transcriptional activator NphR
CEDAFKBI_02757	11	-2.86338	0	7.81341	0.71031	1.10575	0.508945	2.8294	FALSE	0	train	0	FALSE		smc__915596	490910	Arthrobacter sp. W1	Secondary Metabolism Collaboratory	MEDTQIPSNPYRHGKGDPSLNGYRRGCRCAGCKKAKRDDMAAYRARRKLREQGGEVALDELPELPPAIDPSSMSLDWQAAPGQIEEVLTEELGKLVGEPPFKKTLVVLAKYNARVLDQIPRIERPDLISGMESRLFNVFDRLRKVTDGADAAPQTPEAFLAGLLSDDPGGATQTGS	hypothetical protein
CEDAFKBI_02778	6	1.505	0	8.3117	1.38528	2.03606	1.27616	0.537499	FALSE	0	train	0	FALSE		smc__915596	490910	Arthrobacter sp. W1	Secondary Metabolism Collaboratory	MPVIPEFLGGPNGWLGYTAATILLIAFFWKPVKVIWSRLKEFAAFLDQWNGKPEKKDRSGQIVQHAEPGVSARILTLEEKTERIHHEVTPNHGGSIKDAVKRIEDRSNETAYKLAETTAKLDEHIVIAKESDKAQEKLVEDVGKLKSKYAPES	hypothetical protein
CEDAFKBI_03017	6	-2.695	0	8.96348	1.49391	1.62784	1.59409	0.406281	FALSE	0	train	0	FALSE		smc__915596	490910	Arthrobacter sp. W1	Secondary Metabolism Collaboratory	MPGVIFKRHVIHRVKVSVNNPKSQLPKVFSTFSNVNGGEQATAMPDTAAIPLANERNQEALAVLELVAAPTCKLQLLPG	hypothetical protein
CEDAFKBI_03020	5	-2.637	0	-0.693938	-0.138788	-0.0223885	-0.167102	-1.59823	FALSE	0	train	0	FALSE		smc__915596	490910	Arthrobacter sp. W1	Secondary Metabolism Collaboratory	MAHAPSVVQPDASRNGYGLSFVCSFRLPDQSVDLVPDSSTIIFLMIESRPSLGRTVRGRTLPGNFG	hypothetical protein
CEDIFABC_00105	7	-3.23925	0	-8.26946	-1.18135	-1.00234	-1.25203	-1.62503	FALSE	0	eval	0	FALSE		smc__30149	53359	Dactylosporangium fulvum	Secondary Metabolism Collaboratory	MATVNLSSDPKPTAAAGGIDASRSPDERADRGDRPVPSADPSESPQVVASASPSKSTTKSPTKSPTMSPSKKPSTSSAVTNTGTCQASYYASGSKTANGENFDPDGLTAAHKTLPFNTKVRVTNLANGKSVVVRINDRGPFVSGRCLDLARGAFVTIASVSSGVINARYEVLK	hypothetical protein
CEDIFABC_00138	4	-4.385	0	-4.25015	-1.06254	-0.959529	-1.06143	-2.38394	FALSE	0	eval	0	FALSE		smc__30149	53359	Dactylosporangium fulvum	Secondary Metabolism Collaboratory	MKVWWLAGGAAVLAGVAVTAVVVAGGDKPAPAAATTVKVARGQVTATVSASGTVQAQQSRTLGFTTSGTLTELTVKAGDVVAAGAVLARIDATAAQDAVTAARDSVSSAQDALDRAEEAAAKATATPTPTPSASRSGAAGPQTGGGGGGNQQQGNSVQSTSDNLFTAQQRLNNAKLSLVQANAKLAGTVITAPVAGKVLAVTGTVGSAAGSSVITLAGTGDVVVQAQFTEAEVAHLQVGQVARITLPDDAGTKYDGKVIQIDPAGTVSNRLVRYAALIAFDKVPDTLLYGQSATVAVVTASADGVLSVPSTAVHDGKVTVRINGKDEERAVETGLRGDVDTEIKSGLAEGDEIVTAGR	Macrolide export protein MacA
CEDIFABC_00193	5	-3.917	0	-11.1844	-2.23688	-2.11597	-2.26799	-3.87917	FALSE	0	train	0	FALSE		smc__30149	53359	Dactylosporangium fulvum	Secondary Metabolism Collaboratory	MIITTLTLLAGCSKAPAEQEHAPAVAASAESSPSAAEPSTSPSPKPSGPLFTPTATVTMNVKGYWSWAFFDHKTDQLYGSTPYTTSDTASMAKAWVAADWLRRQGEQNKQPSSAALNELTRMIRDSETENTFKYHVQNGNLSSIKRMITLCGLTETKGTQNSWSLTQMSARDVTRLAKCIGDGRAAGPKWTGWLLNEMRNVRGPGRFGPIEALPADVQKTTAIKNGWLSRDDGQWHIACMALGDGWSIGVMAHYPSSLGKDYGAKTCREVTKQLLTQH	hypothetical protein
CEDIFABC_00374	26	1.45795	0.848485	66.5656	2.66262	3.23132	2.90992	2.39105	FALSE	0	train	0	FALSE		smc__30149	53359	Dactylosporangium fulvum	Secondary Metabolism Collaboratory	MSTLYPRLLPGESERLFASLHGRQPEDLARFAAVVSDRAVYAATGGTRVSRDELRLLATELEKFATVNGFPDPPTTAGRNEFDRMAARYLHERSGMLPGEASQRQVWAFLALVLVPHLCAWRFPMRDGVYLADRFKGTDLTRHTLARLWTRAHVLHDPSLPDPYELLSGLGEADLDHVMARRRAVAAAPALVRAIVRAHVEDGRTDDGVPARAVHRDSLRRLLRLTAFLDLDWMPEQGLLELVREQRHESRRQLAETGVNAADLKESDL	hypothetical protein
CEDIFABC_00376	26	3.02877	0.847826	45.8541	1.83416	2.52279	1.8797	1.60795	FALSE	0	train	0	FALSE		smc__30149	53359	Dactylosporangium fulvum	Secondary Metabolism Collaboratory	MTKPGWYAQPFRPDGGITAEGLRNQLGRPTLSVLTVLVRESAQNSWDAKTSADVSFKLDLVTVSPAHRSTWKELLAPNAPNDPTAARTLSDLFRSSTIRYLAVSDRGTSGLGGPTRSDVEAKPNQRGWLSFVLNSGERQDVDGGGGTYGYGKGAFFLASRVGTVLIYTRFREGNQLRSRLIASALLSSTTVDGVPYTGRHWWGLPSLDHCEPLADQDADVTARRLGLPGFEKDETGTTVVVLDPDLSDPSLPDDDADEMSIESAGRYLADAAAWNLWPVTLADRAVRVHVSVSAHGVRVPVPSEHDDAVLANFAAAYRTALGEHGTALFCMRPKQKLGQFGHQDTFGAKVTSPAAAELGLVDSPHHVCLMRSPDLVVQYLPGPTKAHPDVGYAAVFKVNDDLDSIFSRSEPPTHDAWVDVQLTGRDATFVRMARKRMLEQCAAIVGPKTQSSQAVAVPVGTIAQRLGFLLSGVGGTGASDSNPAGGSTDFARSGHGSSTPTGGGSGAEAPKHGRGTTSTPRRQARPALVGSPFFASHAGRAVLVQKVRVSGPTTLRGSASVFTGEGSLETTRPAGGSVPEVLGWRLDGNVTLGEFVEVDEGPSEYELLVVPVVDAAVDVAVEAMPR	hypothetical protein
CEDIFABC_00388	66	-3.73169	0.0863636	15.5005	0.234856	1.07074	0.258837	0.206005	FALSE	0	train	0	FALSE		smc__30149	53359	Dactylosporangium fulvum	Secondary Metabolism Collaboratory	MKKRHHLNKTGKVVSIMRPVCVFAEVSGGTRAQIMDLLHGRWRTATRLIMVVLSTAGMPPAQIAALLDYHPATVRRWLHRYRTEGIPGLPDRPRPGRPRLGGTALTTRITALLTAPGPWTIRRLWQHLGRPAISPRTLWRYTRTVAHWRRPRLIARGDPDHNHTLAGIRRRIARLPAGSVVIAEDEAHLDLLPAVRATWTLRGHRHHVMTPGKNRRATIFGALDLTTGTWWYLWARRRATGFIAMLQLLLTAYPNAPAVAVICDNDGIHHAAAVRRWVSDHPRLRLIHAAAYSPHDNPVERIWASLKADLANTAVTWIERIHQARVFFRRRTPDQMLTTAAPWTSPWLPHSYAQNFREPA	hypothetical protein
CEDIFABC_00397	6	1.68453	0.2	4.29161	0.858323	1.22097	1.11452	-3.27039	FALSE	0	eval	0	FALSE		smc__30149	53359	Dactylosporangium fulvum	Secondary Metabolism Collaboratory	MRASVLADLLARPVDRTTHPRAALRLRGATVVGVLDIAHTDVAVPVELHDCTLADPVDVSGARLAGLHLVRCRLPGLQARLVDVRGDVLCTESTIGGPVDLRDARIGGDLDLDRAQLRNPAGNALAAARLSVGGSLRATELRTAGELWLGGAQVGGNVLLDGAVLDNPAGRVVGGDRLRVGGNVRAGAGFTADGDVMLIHVDVGGQLWFVDATLRSPDGFALNLGGSTAGSVWLGFREPPVGRVRLSGLRVDTLFDDPRVWPAELDLVGCTYRLVMSRAFESGPQPRGPSGLAAVGVRSRLDWLRRSPDGYAPQPYEQLAEVYRRNGQDVEARRVLLEKHRRRRATLHWPGRFAGYLLDGLVGYGYRTWLAGLWLLGCWAIGTAAFTRWPAPARNPAEAPERNPALYALDLLLPIINLGHDTAWKPTGTAQYIAAGLVVMGWVLTTAAVAGLTRLINR	hypothetical protein
CEDIFABC_00420	9	-3.88275	0	3.37775	0.375306	0.762721	0.168243	-1.89017	FALSE	0	train	0	FALSE		smc__30149	53359	Dactylosporangium fulvum	Secondary Metabolism Collaboratory	MVSMHDGFVPSPQLPDDPQPARPDPRLLTAGSVIQADGYCDQPYVVVAGDGAWVCVVTSSNSHEGDPSQRIVSRRSTDQGATWSDPVDVEPPTGPEASWAVPLVLPSGRIYVFYTYNSRNLRVVITDSGTSPRVDTLGDLVFKYSDDHGRSWSADRYTVPMRLFDIDRANPYGGEVLFWWSVGKPEIVGDAVYLGASKVGGFREERLGFQRTSEGFVMRSDNLLTEPDPTRITWTTLPDGEVGLRAPAGEVAEEHKVVGLTDGSLYCTYRTEVGVVAEAYSRDGGHTWTPPRAATFAATGRPIRNPRAATFAWNCGGGRYLLWFHHNGNTWFGTYRNPVWLSGGVEVDGVIHWSEPEIALYADDPQTSMSYPDLIQDGDGFWLTETQKSVARVHRIEPELLDGLWSQHVRAGVPDDSLLLTYRAGSPPPGPVTLPRFQLRRGNWRIEDARAGFTLDTWLTVTDLTPGRTLVEQRDYTGHGFALSLAEQGRLRLTLNDGRRECGWISERDTLVAGRRTHVAVIVDGGPKLIVLVVDGRVQDGGDERPYGWGRFSADLRDLTTDADVRMHGVDRAEVGCLRVHGRPLRVSEAVAAFRAGPDAGP	hypothetical protein
CEDIFABC_00422	10	-3.47175	0	-9.28632	-0.928632	-0.664639	-1.08224	-2.63461	FALSE	0	train	0	FALSE		smc__30149	53359	Dactylosporangium fulvum	Secondary Metabolism Collaboratory	MPFDVSRRTLLGAAAATAVSATVLPALGGPALANPPAPRFDQPLGNLTGAGTIRNLPDSFYDRPGLAGMPRIDYAALPVVNVRDHGAAGDGVTSDVAAFNRSLAALRAAGGGIMYLPSGRYLFPPPPLPGNDWWFQGDIRNIHFVGEGESSVLLFQRPVMRENGREAPPYPSGQGWQFQTAVNVSLRDLAIQWAPLNMLRHNATATALIVRTPQAVQILRVTVDHCQPGIILQNARDCWMVGNTLRNGGSDAYNYGGAANSVAAYNWAESIGDDGIANWHDSNRYPDSTVTSGVRFEHNTVINACYGRGMTLGGAGHTIAHNWIETTMGCAIFGDISTSANPATLIDARVEDNHLVRSALEMRPDNRALRPGGGFQGAVSFINKVDTLTITGNSIRGSQSNDITIGVQNWLPVTGRQITISDNELLAANGAGLRVSPGTVVDGLVVEDNRVLGNTGAAVSVAGTATGVTSAGNLVTRLPELDGGTVDGDLTGFRTTGLVGYRDPYADRRAEPSETAWAEPTERPLNGLRVANVRRFGARGDGRHDDTPAFRAALASLPASGGVIKVPAGRYRLVPDERHSAFRDTRIPHHFAIAERDNVHLVGVGEHSEIVLSSPDHQGVRIVGGTGCSVSRLRFTLPARPALRHNRALLELSGVKDGSVTDVRLRGASGANLLIDTCTGVLVRGVRTEDANLYGIDVGASRQVRVTGCTAVGNRDGGIHVSYVGTVFRDCQYVRVDGNTVDGVTEGAGILVASGTAVEVTGNTVRDTCQAGIYLYGRSPIFPTHSVAVTGNTVVRACTGALCVTPGAIAIHSVRHQAGTAEGFFTVAGNTVTDVPFSGVWVGGQSPIGRILSQINTLTVTGNTFTGVSGSPLLIYPDQRAQIVNLTTD	hypothetical protein
CEDIFABC_00429	9	-3.66467	0	-2.88703	-0.320781	0.0493862	-0.432421	-0.89788	FALSE	0	train	0	FALSE		smc__30149	53359	Dactylosporangium fulvum	Secondary Metabolism Collaboratory	MAPVTERGAGVHVVVADPMQVRLAEQLTAEVGEGVSWDFSSAHTPEALPGALVRADVFVGSKLPPSATAQADALRLVQVAGAGYEGIDLAGLRPGTIVANTTHHGRAIAEYCVMAMLALHRQLLVEDADLRAGRWRSVFQDPDAPVHRTLVGQTVGIVGYGEIGQHVAELCHALGMRVIATRRRPTPAPPADWIGGPDELPRLLRDSDVVVVTVPLSDETVGLLDAAMLAELRPSAFLINVSRGPVVDETALHAALTGGRLAGAAIDVWWRYPTSGRQGAPANLPFHELTNVIMTPHTSGVTHDVFTNRMRDVAANIRALRDGQPLRNVVHQSPPEPTGVLDAALHLPVGGTR	Glycerate dehydrogenase
CEDIFABC_00430	9	-3.94425	0	0.839047	0.0932274	0.465964	0.0976212	-1.99333	FALSE	0	train	0	FALSE		smc__30149	53359	Dactylosporangium fulvum	Secondary Metabolism Collaboratory	MRDIDSPSGDRLYDRVVEHLGKEIVTGRIPPGAAVSPERLADELQVSRPVLREAFRTLQSQGLLVARPKVGTRVADPATWNYLDPRVIAWRLASSLRNEQMAELYAMRLAVEPLAAKLTAERATPHDVARLTTAIDAMYVALDERDLHSFTAADIDFHVALLTVSGNKMFACLSGVITTAVRARETLLFPLVEATRRGLLLHRQLVQAIMTGDTDVEHLSRQLIIGAQHEAERALGPWGAGTEPAGTDLHVAH	Pyruvate dehydrogenase complex repressor
CEDIFABC_00450	6	-4.09	0.166667	4.48106	0.746844	1.00381	0.766196	0.278157	FALSE	0	train	0	FALSE		smc__30149	53359	Dactylosporangium fulvum	Secondary Metabolism Collaboratory	MAGVAGGVESGGRGWPLANVGMGIKIGLIVVVLAVSAVAVGIVAVTRLANVYAQGELIASDSLRATTDLGRLRDLAQQARILSRDAVIAPDSAAVREVKSKIQSNDGEFDEALARYRGEAADPAAVQRFEEQWAQYRQLRDTRLLPAAEANDFRAAATVMNTQTAPITAKAFTELDAANVAEQADADAIVASAHDAYRTARTLILVVLGAGLLAALALAWYVTQLVLRPLRIVSRVLDAVAEGNLTEVAAVGSRDEIGRMAHALDRANDRTRQVVRAFTETAHTLASSAEELSATSGQIAGAADEASGQAGVVSTAAEQVSANVQTVAASSEQMTASIAEIARNAADAAKVANQAVDTAQAATTTVAKLGESSQEVGNVIKVITSIAEQTNLLALNATIEAARAGDAGKGFAVVANEVKDLAQETAKATDEIGQRIVAIQDDVHQAVSAIAQISEVIARIDQFQTTIAAAVEQQTATTQEIGRNIAEAASGSGEIARNILGVASASQTTTHSVTQSQTATADVARMATELQRLATQFRV	hypothetical protein
CEDIFABC_00478	7	-1.55954	0	7.49669	1.07096	1.52982	1.14819	-1.65828	FALSE	0	train	0	FALSE		smc__30149	53359	Dactylosporangium fulvum	Secondary Metabolism Collaboratory	MGIYLVNISALNWAQDECAPLLDEALATRNLPPYPGPPTTAGDFEEKLIPSMDDFAEMCARHDATDFLNASLIVPVDFTGLIELPAESTYDDVTKVFSAQRLRAAIAPIAAEVGLPAGLPSGPMALTNAIDDPLTFYVALFRQAAEHSLRHGCPLTYV	hypothetical protein
CEDIFABC_00523	11	-3.04478	0	-3.6478	-0.331618	0.352726	-0.349127	-2.89977	FALSE	0	eval	0	FALSE		smc__30149	53359	Dactylosporangium fulvum	Secondary Metabolism Collaboratory	MSTPVPIDDLLRNVVPQVLGPGPMVTLNRAVAVAMTAGPRAGLELLDMLDNNKHLARSHRLDAVRGHLLEIAGDLGAAREHYLRAARRTTSIPEQRYLTGRVARLTRS	hypothetical protein
CEDIFABC_00538	36	1.69973	0.0322581	74.324	2.06456	2.7332	2.16769	0.343905	FALSE	0	eval	0	FALSE		smc__30149	53359	Dactylosporangium fulvum	Secondary Metabolism Collaboratory	MDHSGAKLLPFYLVIDVSLSMDGRKLAAANDIMPQIIDALAENPILSDKVRFGLIDFSDDAQVRLPLCDLLDPNLSLPGLSVRGGTSYSAAFTTLRHEMEANIAQLKGDGYVVHRPAVWFISDGEPTDSDAAWRRAFADLTTAKAYPNFIPCGVDRADLKVMGSLIHPSSGNKKMALYMMEPGNDPAKAITGMAEILISSMIQSGYSLTSGGTGTILPSKSSLPAGVKQYDPDDFV	hypothetical protein
CEDIFABC_00557	6	-0.942	0	-4.01642	-0.669404	-0.363552	-0.756163	-2.04878	FALSE	0	train	0	FALSE		smc__30149	53359	Dactylosporangium fulvum	Secondary Metabolism Collaboratory	MRRFDVRDHIAQLDPVRDYAEITRLLMFREFPWDVRMAGRLMIWHLYANPPVATVVGSTGALAVRAEVTSLAFGDLVEHGFDSRRGREVVRFVNRGHRGTPVTAAHNRFALAALTVTLLRWLDRYGWRPVTEGERIAVITFYAELGRRIGVRDLPRTYDALTAYLAGCEAGFAPSAAGELCSERTLAMARGRVSPLLRPLVRPVVAALLDPGVRAAVGLPPPAGPVRFAVRGVLRLRRRVVRLLPPRAEATTPRTRRGNSHR	hypothetical protein
CEDIFABC_00566	5	1.49517	0	4.20315	0.84063	0.975753	0.788619	-1.7498	FALSE	0	train	0	FALSE		smc__30149	53359	Dactylosporangium fulvum	Secondary Metabolism Collaboratory	MTLGELEPRPGTIHTVEDLVRELRRLRRRAARPGQVQVSIRELAARIHRAPSTLEPYLNGKRLCPADVYEDMLRALGITPDQLRPWLDAWERVADGGLTQVPSQRGGRQRLLSHSSTVRYRTASGRTVGVVAGDLRRVTGVDVWVNSENTDMRMSRFEEYSVSAIIRFEGAVRDETGHVLDDRVADELEARVGGRRPVAAGTAIATGAGALTDHNGVRHIIHVAAVRGEPGEGYRQVADIGRCVTNALTEAERLTDVRSIVFPLLGAGVAAGVLEPTVDAMVGAVTDHFVTHGPEWSGLDTVYLLASTAEELDACRRVLDATPDLAPEH	hypothetical protein
CEDIFABC_00625	10	-3.166	0	8.96223	0.896223	1.47508	0.881427	-3.79197	FALSE	0	train	0	FALSE		smc__30149	53359	Dactylosporangium fulvum	Secondary Metabolism Collaboratory	MISAGTTFVLKDVVFGYATRSVKKEDLLPAEQGKHASVNGAKNLLLIGIDPRPDQNPNDAIRSDSILILHIPASHDMAFLISIPRDTWVSIPKYNNGKRTFNGGKDKINGAFAEGGLGLTGKDQRGHGTKLLAATIRQNWGITFDAAAIVDFVGFQDVVKVVGGVDMYVDQRTVSVHNGTDAHGNHKVPFDQRDNGRGGTDLIPIKGVTPKVYEVGYQHLAAWEALDYVRQRETLPNSDYDRQRHQQQFIKALLKKIASKEVLGNPSMLNKVLDVVGRAVTIDTGSVGLDDWIFAMRNIDGDRMLTLKTNNGGFHQSPENPGAEALDQTTLELLAAVRAKNVPAFVSSNPSLVSSS	hypothetical protein
CEDIFABC_00634	818	-4.27531	0.0237653	-2880.51	-3.57384	-2.45645	-3.7149	-1.86078	FALSE	0	train	0	FALSE		smc__30149	53359	Dactylosporangium fulvum	Secondary Metabolism Collaboratory	MRAVGYRSPRPINDPASLEDVELPTPTPGPRDLLVRVEAVSVNPVDVKVRAGSDPGGEIKVLGYDAAGVVKAVGSEVTLFDVGDEVYYAGSIDRPGTNAQLHLVDERIVGHKPHSLSFAEAAALPLTTITAWEALFDRFRLGPESTGKLLVMGAAGGVGSMVIQLARALTGLTVIGTASRPESRKWALDLGAHRVVDHNDLPEGVDFVFSPHTAGQIENYARVLRPGGAITAIDEPEVLDLLPLKSKSISFHWEFMFTRPLFQTPDMVVQHELLDRVAELADKGVIRSTMTTRLGPINAEHLRQAHKMVEDRHMTGKVVVAGF	Zinc-type alcohol dehydrogenase-like protein
CEDIFABC_00648	5	-3.704	0	1.74531	0.349062	0.46708	0.31752	-3.67529	FALSE	0	test	0	FALSE		smc__30149	53359	Dactylosporangium fulvum	Secondary Metabolism Collaboratory	MGELVALPKSGDVFEDVRGNDRTMRVTCHPSRGTVVVSLWVDKICRASFQLPETDLPRLRAALDAMHFTPPDDVREAS	hypothetical protein
CEDIFABC_00727	5	1.61367	0	-0.679647	-0.135929	-0.0675848	-0.129572	-1.62553	FALSE	0	train	0	FALSE		smc__30149	53359	Dactylosporangium fulvum	Secondary Metabolism Collaboratory	MAQFVDWDLAAATAAALGKSGPAVSYEEAAAAVADLRGLANEAAEHVTAFTGLRAMVQGPPVRVVDRRDWAATNIEGLRQVIQPLAERLAGGKQPGAVVGAIGSRFTGVQAGTVLAYLSGKVLGQYEVFAADPGQLLLVAPNIVEAERKLNANSRDFRLWVCLHEVTHRVQFTAVPWMRGYFLGEVGAFVDASQLNQDQLAERMRRAIGALADVVRDPDSRVSVLDLVQTPGQKAVLDRLTALMTVLEGHAEFVMDGVGPEVVPSVEEIRSKFNRRREAGNPLDRVLRKLLGVDVKLRQYAEGRKFVHAVVERVGMDGFNKLWQSPLTIPRLDELSDPEAWIVRVLGASALSRPAPVQAAPVTEAPPAPVPTVPEPTDTAPAEAGVAESTEVAGLAAETQPGVVAPEGGKAERTPADPVSAGAVPAEVEPPVGGPVTAAPPAEDVDPAAAEAAPAEVEPAAEDTPAKTQVTAAEDNEAESGKTGSAAAGDVKAGNAAAEAEGAPPEVAPEPRSAFDAGESSTTIEAAEADGHRPAKPAGA	hypothetical protein
CEDIFABC_00745	5	-3.80067	0	-6.58491	-1.31698	-1.13947	-1.21664	-3.65008	FALSE	0	train	0	FALSE		smc__30149	53359	Dactylosporangium fulvum	Secondary Metabolism Collaboratory	MAYDDSRFRGEPGFREEPDFRSGGVPEDAPTLGVANQSVYTPGAYPASSDYSVPPGESTLGLAARRAAPSAAQLDDVFDDPEHGEPGRDRMAVHALWEMVLLLAAAALLYLLRDAQPAALRGDEFESLMLSVAELGLVAVAMGLTLRAGAANLAIGPIAYAASLFFAGNSDRGLAMTAGITALVALGVGVVVAVLVVGFHVPGWAVSLGVALALMAWIADQNGAKVVTGAYDPHDHALWWLLAVAVIAVAGSLIGLARPVRRAVGRFRPVSDPARRRGGGAATITGLAIAGSALLAAVAGVLTALDTREIVTSQSGMSAAGLATTGLALGAVLVGGTSAYGRRGGIFGTILAVAVITLLLRYSAAEEWNVAPLAVAGGAIAIGLVVTRLVETFGRPSTAADEPDDAWTPPPVTLPVERDEEAWSSSRTSGWTSQLPARTTDDGWGAEERWGTR	hypothetical protein
CEDIFABC_00751	560	-4.24355	0.0113766	-2657.24	-4.75357	-4.54696	-4.75566	-1.93127	FALSE	0	train	0	FALSE		smc__30149	53359	Dactylosporangium fulvum	Secondary Metabolism Collaboratory	MRATLGVLLGLAAMGLAACGEEGSSGTQAPPSVSGAGCAPVAGDKLVVLDDDKKLQTADNIIPAINAGAADPALVAALDKVSDALTTEKLIQLNKAVDVDHKTSKVAAEDFAKAENLTTGIEKGKGGPIKIGAADFSESATLGALYEIALDAAGFDATVQTIGKREVYLGQLTKGDVQVVPEYAGTLTEFINGQVNGASAAPLASGDLDKTVVALKDLGAKQGLAFGKASKAADQNAFAVTTEFANKNGVKTLSDFATKCSGQATVLGGPAECPQRPFCKPGLEKTYGIQFGKVLSLDAGGPLSKEALKKGNASITLVFSSDGSLG	hypothetical protein
CEDIFABC_00858	448	-4.25363	0	-1888.54	-4.22492	-3.85228	-4.2047	-1.68313	FALSE	0	eval	0	FALSE		smc__30149	53359	Dactylosporangium fulvum	Secondary Metabolism Collaboratory	MRLTLLTRPGCHLCDVAKEAMGRVADATGEEWTEVDITGDEALEDEYGFRIPVVLLDGKEHGYWRVEEDRLLRDIRLSSPG	putative protein
CEDIFABC_00896	16	-3.57963	0	-49.2348	-3.07718	-2.82123	-3.01263	-2.73213	FALSE	0	train	0	FALSE		smc__30149	53359	Dactylosporangium fulvum	Secondary Metabolism Collaboratory	MTELTSTAHTVLTATAPFDLACSLRAIKGFTPSAGDQFIADGRVRKAFRHPTDPARAVVAEVVGRDDGAPGVGLTVFSDELLDPLEVAAVAGRVAQWLSLGDDRSEFLAVARADPAMARVLAAAEGLHQVRFASLAEGATFFTLTQRSTQWFATARKRRLVDDHGPRCVVGQKVLTAFPDLSLLTAMAPDHLLPYAGSRARAERLTTVLAGVAELDEQWLRTGPYEEVRAALLAVRGIGTFTAHALLLRVLGRPDAVPLELAQFRKTALDLYGEPTPTPAELRSRYGPWIGWWAYTSRTALSWLDQDEKALQRSLVRAAA	hypothetical protein
CEDIFABC_00954	72	-2.14367	0.0125	-238.115	-3.30715	-2.66142	-3.52091	-2.01384	FALSE	0	eval	0	FALSE		smc__30149	53359	Dactylosporangium fulvum	Secondary Metabolism Collaboratory	MTTLFLADTSAYMVARRSSAAETRLRTLAADGTLATFVTVDLELGYSARTPAEHQGIFRIRGQLVQLASVDEIALRAREVQALMATRSQHRAAGVMDLLTAAAAEHYGASVLHYDADFDHIAAVTGQPVDWVAPKGSIP	Ribonuclease VapC21
CEDIFABC_00974	5	-3.4275	0	8.72712	1.74542	1.89261	1.69428	0.544957	FALSE	0	train	0	FALSE		smc__30149	53359	Dactylosporangium fulvum	Secondary Metabolism Collaboratory	MSALVGEIELRPENGFELSLRGYHRAQVDRYIATLQMRLTTLETELASARYREQQLAGRVERLNTELKQCTCGDEKSKAVGGRIQRMIELAEEEANALRTQAEQDLEQARTAGEALLADARRHAEDAMRDFQTALAQRRSEEARAEAARRAQWDARRQRQREAAENLLATTRSVGGDSLRVTRRLLDALTEEHTKLVAEVELAEKELSNLSST	hypothetical protein
CEDIFABC_00988	322	-1.42869	0	-1053.7	-3.29281	-3.03404	-3.3051	-2.8417	FALSE	0	train	0	FALSE		smc__30149	53359	Dactylosporangium fulvum	Secondary Metabolism Collaboratory	MTVIGHTEGSATHSVTIDGVAYPAEEIAQGAAFEVYSTQPAPGFLPNPRPGARWPYRRFVHATEVTSALDGLEDEPLLMPVTRALDWAAIHRMTQTPSAAANVAPIRRTAVVRRGTRMIKFLSGRQLAGYLRGWPISGFCYRAFDVAHLRTPEDLAILVGEQIGDVVFAMRWRAVDPSDYDVPLAGSYGGLVSMPPHDRLGPPVIGTGFAASGRHIVPEFVTADLAELPVPANTSLVAYTGDGTEVTLYTYLPEQRAWSRMHGPQWRHLLPDASDQEYFPVTPPLSRYIGKYRDNMFDAIVDPPGEFRVAAKTRAARYPLEALARRVPRATWRDARCTVIRQEGDWLRLRLARPDGDQVARLGAHCVERGVYEAWAPASEVTDGHESDHWYQL	hypothetical protein
CEDIFABC_01118	7	-2.8518	0	-2.38907	-0.341296	0.702907	-0.791655	-1.05468	FALSE	0	train	0	FALSE		smc__30149	53359	Dactylosporangium fulvum	Secondary Metabolism Collaboratory	MGVADTGVDPRSAEMASAVIVGGEFDKDGGDGRTDTDGHGTAMAALIAARGKNGGDGALGIAPKSTILPLRVFTGDPAALGAGISWAVDHGAKVISISLSTSEEPTIEASVQKALAADVVVIAGVGNTPNEKRVAYPARLPGVLAVGGVDRQGNHAGVSVTGPEVMIAAPAVDILSIGASQRYRTATGTSDATAIVAGAAALVRSKYPQLSGPEVVRRLTATAQDRGAPGRDDQYGYGVLDLVAALTADVPPASAGAPVASTTAAAAPKGDSRGGRGGMFVAVAGVLVAVVFVFILLSRRRRAVRPEWNPRPLPPPIGRDRRE	hypothetical protein
CEDIFABC_01357	8	-4.131	0	1.2357	0.154462	0.364297	0.171492	-1.86451	FALSE	0	train	0	FALSE		smc__30149	53359	Dactylosporangium fulvum	Secondary Metabolism Collaboratory	MTTFEALTHSPAKLLSFGAAARVADHLRRGGLAVLPTETGYMVAAMATDERAVEKVFRAKGRSLDNPMHVACGSLRMAHEFARLDEVADRLVRAFTPGPLTVVVPQSGRLPDRLVTLNGTVGVRVPDHPATLQVVDLLGAPVTATSLNRSGEESAPLDFNFLPELDWSGEEVVPVLEDKTSITHSKASTLVRLTGDGFEVLRQGPVTLEEIEAVAG	Putative threonylcarbamoyl-AMP synthase
CEDIFABC_01361	68	-4.26455	0	-203.591	-3.03867	-2.83812	-3.04913	-2.05979	FALSE	0	train	0	FALSE		smc__30149	53359	Dactylosporangium fulvum	Secondary Metabolism Collaboratory	MTQRLHHLPTALVASAVLLVVAVGVAWPIGDGTASLGAAAGVALVVLSYLVSSLVVVWVDAVARNLLLPVVLLTYALKFAVFGLVMYRVRETGWAGLRVMGVTVIVATVVWTGAQLYWILRAKTPYVEP	hypothetical protein
CEDIFABC_01394	44	-3.87065	0	-112.253	-2.5512	-2.33177	-2.51367	-1.79267	FALSE	0	train	0	FALSE		smc__30149	53359	Dactylosporangium fulvum	Secondary Metabolism Collaboratory	MNSRNQDPLVSVVLVSYNTREHTLKNLAALQAGTVVPIEVIVVDNASTDNSAAAIQHAFPEVRVLRQPTNVGFGNAVNLGAAHARGRWILLINPDTEPIGDVIRTLVEFAATHPDHRIYTGRTLRADRTDDGHSVHALPSLWGYLCFATGLSSVFRKSGRFNPDELPALDRAIGGEVPAVSGCLLLIDRPLWEELGGFTPDYFMYSEDIDLSARARQHGAHPVLVPDAQLLHVGGAASSTVNKRIMVLRGKTTYVRLRWPADRAKKARLLLSAGVLLRALAGKGWRDVWRQRATWLAGWPAPAPAVPTVPAQSSPSPVSAAPAPAETVGDRHP	hypothetical protein
CEDIFABC_01396	6	-4.295	0	-2.56146	-0.42691	-0.253863	-0.424977	-1.14707	FALSE	0	train	0	FALSE		smc__30149	53359	Dactylosporangium fulvum	Secondary Metabolism Collaboratory	MAGQTRGTKAPPTPVASDDLRIFKRKPKKRSAAYRPSPDLLPVLVDAGTYASRRRRSHVDAASLLVFVIVLIQLLPSRLVVPDLTSVGRPGLLVGLLLAVWWLLSKLHPRLAMTGPQPMRWAFVVYALSLLLSYAAGQFRGMPTLEANSADRALLGALAFMGIIFMTADGVPTRERLDDLQRVLIYCTTINSLLGILQFITKKDLTQNIVIPGLTLQGELVGLADRGGGGLIRVAGTTGHYIEFSVVMAFAVPLGIHYARFAARQSERRLFLICTLIMAGSIPLALSRTGILAVGVGLLCMWPAWNWRFRFNVLVVTAGLLGVLSVVRPGLLGTLRSLFSNAKDDPSIKGRTDDYDVVFQYASERPWLGRGTGTFIPELYRYLDNQWLMTLMNNGYIGIAAMVVLHFTGVFLAIIAFRRAENEVDRHLCAAIAAVPLIAALTGLTFDSFSFSTFVVVLALQLGAAGAMWRFTHPARTTRGAAVGALNR	hypothetical protein
CEDIFABC_01546	14	-3.80286	0.0833333	-6.63275	-0.473768	-0.294442	-0.471548	-3.27617	FALSE	0	eval	0	FALSE		smc__30149	53359	Dactylosporangium fulvum	Secondary Metabolism Collaboratory	MSLLLRGVRKAFNGVEVLHGVDLEARGGDVLAIVGANGAGKSTLIKILSGALPMSSGEILIDGQPADLRSPHDAHDRGIRTVYQELSLVPELSVTENLLMGNFPRRYGLIDWPAAHRKARELLERVGFGMIDPRARAGRLSVARQQMVEIAKALVSEPKVLILDEPSAVLAGSDLDALFALVRELQRRGVLVVYVSHRLVEVLDLATAIVVMKDGKVITTTEPARTSEAELIRLMAGRQLERIYPPRRPVPGEVRLRVDGLTRAGEFTGVSFELRAGEIVGLFGLVGSGRSELAACVFGAARPAEGSGAFRSPQDAIRHGVAMVTEDRAGSGLVLGMTVRDNIGLTTWRSTARGPLIDVRRQRRDTAGMIERLAIQPYGCASMPVVQLSGGNQQKAVLAKWLLVDPKVLILDEPTRGVDMATRVDIYRMVDTLARAGLAVLLISSDLTEVLGATDRVLVMNQGRLAGELRSEGTTEDQVLEKAIT	Ribose import ATP-binding protein RbsA
CEDIFABC_01572	105	-3.0507	0	-446.809	-4.33795	-3.31927	-4.56358	-1.68986	FALSE	0	train	0	FALSE		smc__30149	53359	Dactylosporangium fulvum	Secondary Metabolism Collaboratory	MAGPLSVTRRFESPPDPYAAGHRGVDLAGTPGAQVLSAGPGVVAFAGPVAGRSVISVDHPGGLRTTYEPVDPAVRAGTVVAAGTPLGALHAGHPGCPAAACLHWGLRAGDTYLDPLSLLRRGRVRLLPLT	hypothetical protein
CEDIFABC_01619	5	-4.28767	0	-1.64163	-0.328325	-0.187587	-0.298534	-3.88887	FALSE	0	train	0	FALSE		smc__30149	53359	Dactylosporangium fulvum	Secondary Metabolism Collaboratory	MTALAAGCDITARQTTEWHPAPDALLPLLQGTVALRDRYGEALSAFPGLQDRLGLLKDDHDQHVIALAREIGLNESGPFPQGSAAPSASALPAEQGAALTELVNLEKRGREDAENACLSAPSYRAALLGSIAACRAGHIEVLT	hypothetical protein
CEDIFABC_01628	314	-4.046	0	-943.582	-3.00504	-2.53489	-3.07066	-2.25164	FALSE	0	test	0	FALSE		smc__30149	53359	Dactylosporangium fulvum	Secondary Metabolism Collaboratory	MDRPELVAEVDRAWARPVVLTPVFALISLVGGALPSFSLRANLLVLGAGGALFWLGMSTAVPRRPTPVRLPRSAAWWLVPLLLFAVVEGVTFLIGSQAYPTLSRLADPVLEHYFARAAAYFGWLWAFWAMVRR	hypothetical protein
CEDIFABC_01786	15	-3.872	0	3.57333	0.238222	1.01654	-0.0511105	-2.82983	FALSE	0	train	0	FALSE		smc__30149	53359	Dactylosporangium fulvum	Secondary Metabolism Collaboratory	MMNNTVTDTPLIAPSAAARHARLAEVLACPACHAPLRGTVACGGCGTTGRREGTRFRFGGFESEELEADALNRVKEFVKTRFHKVYPTAIKVLSPVMDRPGAIAGFLKSFDLDRDLVADFGCGTHRRDERVICMDGGSYGNVDIVTDLRRLPLADNSLAGGVSIAVLEHVPDPANHVAEMHRVLRPGGRMLVFVPFMQPFHASPYDFQRYTEVGLREQFPQFEVLDVKVGAGPTSGMIWVFQEWLAMLLSFGSTRLYHAILPLTWILSPLKVLDLLMAHHPMASQVASGFVVEVRKPA	hypothetical protein
CEDIFABC_01859	11	-3.82175	0	2.7018	0.245618	0.661522	0.313102	-2.31316	FALSE	0	eval	0	FALSE		smc__30149	53359	Dactylosporangium fulvum	Secondary Metabolism Collaboratory	MLNGSSRRSLLRAAAAAATIAAVPTLAESAAAATRDGSGRPGRSPSPLGVIAVVPLDDRPYTWYAPQQIATGAGYRTQLPPRSLLGRHAVPGDGAAVGDWLLRHADTADAFVVALPMIAYGGLLNSRNSSVPEREARDRLARLDRLRRRYPRRRLYAFDTIMRLTPEGPWRLKLRDWATVKDEVENLGMTEKRPQLTALEAEIPADVRADYLATRARNHRINLAMIDWAARGVFDFLVIGQDDATGHGLHRPESLALAERIRRLGVGDRVVIYPGADVVASLLIAKIAVADARVSPRVHVEYSRAHGDEWTAPFQNIPYSALIDGYVRTLGGTVVDGARTADVILMANTGGSAAPVDAFADRLVAYVRAGRTVAVGDDAIAGVADRRLLEPLDGRVRYGEFAAYSGWNVGISIAQSLSRWALHERSRRLPAPRYEDLLREAAQASIELTLSEWVQTHSYRNFVRTAATAYATSLGEADPQNIQRHYDAVNAYAVEHTLPYARELFDTQFAGASVRLGHSRGGPWHAQVARVDRVQDWNLYLPWNRTGEIAAEPRVVLGTARRRQDDEG	hypothetical protein
CEDIFABC_01861	9	-3.76033	0	6.96621	0.774024	1.22044	0.773482	-2.99275	FALSE	0	train	0	FALSE		smc__30149	53359	Dactylosporangium fulvum	Secondary Metabolism Collaboratory	MRRTALLSVVLTFATAAAVPVMSGTAHADPTPLVDTYKDWILQTHDGVRNGLRRDLNYVYGPTLVVNGSACTQAAPCVVGGPTQSTAACKSLRFLSVYFAQRAAYESRSLSSIETGVVDEFATAVLAYRSPANPATPKIFDEAIASALGSGTRYYTSFGNAACGEALLAAYEVTGDPDYLTAATGIGEFLLRMQDPRAYYAAYGAHPFVDATGAPTTPPGGYVDQISSASNLYATISTWNLTAVSFLQRLETVVAPPDNRYADSADLAVQFLYDGLDLGADWYTFKFDSPVTAQNRIVAASSYSANCQDNRWHRKGSCAYTTTGEIAAGTLGTDMIEYGLAALYDYKHQLSGATAAATAVADLYERYTRLPGYHTASAKDPLDCVDDTRAGAVDPYYPPDNQGATPSGDVWDYDPHLSFGGFFRLGTTTNNAEAKYYDIVGFGILARVRDALVPAKFAHGYARLDATDRQDALFALLDRTLERMYLPGADSDDFDGDGDVTESICTGTRGTLPNAVNGLGILDTLGYAGTR	hypothetical protein
CEDIFABC_01878	197	-2.68711	0	-611.353	-3.18413	-2.39881	-3.35432	-1.92942	FALSE	0	train	0	FALSE		smc__30149	53359	Dactylosporangium fulvum	Secondary Metabolism Collaboratory	MTEFVAHRPMLYGLAYRLLGSVHDAEDVLQEAYLRWTRADRSDVAEPRRYLTRVVARLALDVLRSRQARREEYVGTWLPEPVSTAPSPFGAVDTSDLSIAVLHLMERLTPPQRAVYVLHTAFGLPYGEIGAILGRGADDCRQLHHRASDAIGGRPRFPTDPAEHARLLDGFVAAAREGDVERLERLLHDDVVVWSDGGGKARAARNPIFGRAKTIRFCIAVAGRMAGMSAIELNGEPGLLVDGHHRYSLSIAVVDGRVHDVYLVANPDKLATFAAAAVRG	ECF RNA polymerase sigma factor SigJ
CEDIFABC_01907	19	-2.2265	0.105263	5.55833	0.292543	1.08624	0.33424	-0.479573	FALSE	0	train	0	FALSE		smc__30149	53359	Dactylosporangium fulvum	Secondary Metabolism Collaboratory	MAHRSAGAVDLLLAATAELTSLTLVHYDHDFDEIVKVTGQPAVWVAAPGSIT	Ribonuclease VapC21
CEDIFABC_02074	6	-4.324	0	5.5967	0.932783	1.17696	0.929399	-3.30437	FALSE	0	train	0	FALSE		smc__30149	53359	Dactylosporangium fulvum	Secondary Metabolism Collaboratory	MCVVWGIPYLLIKVAVREIGPAELVFLRTALGAVLLLPIALARKELRASLRPWLPLLIYTVVEIGLPWLLLSDAELHVDSSFTGLVIAGVPLVAAILARLMNRNEKLTAARVGGLLVGFAGVALLLGFHVGAGGVVPMLELVGVVVCYAIGPLIIERWLADVPRYGVAAASLVVGAVLFAPVVVPDLPDLARTVSLGPALAVLGLSVICTALAFVLFFALIAEVGGVRATVITFVNPAVAVILGWMILDEDVTVLTAVAFALILVGSVLATRRKAPDRTADTAPEPVPAS	hypothetical protein
CEDIFABC_02075	5	-3.98133	0	-5.80312	-1.16062	-1.10073	-1.17984	-3.95209	FALSE	0	train	0	FALSE		smc__30149	53359	Dactylosporangium fulvum	Secondary Metabolism Collaboratory	MARIGQLFGGRTRDAADVEPRHDRDRDGVDDRLESTTVRRVDRDRDGVDDRLESTDRTSRIPAVGVLDRDTDRDGIADSRETTTTTLRRSIDREAPPAPVSPPPPPVAEVRPAPARASMTAALGLILGVAGVAVALTGLLAPWAIAVGALGLLFSFGGIVAGARPGVAGRGLGSLGVLVNGTAIVFAILAMTGQVSWLDSNVDQVARLNEWLDARLPWMKDW	hypothetical protein
CEDIFABC_02236	612	-4.35807	0.00947459	-3354.77	-5.52681	-5.21094	-5.57089	-2.57409	FALSE	0	train	0	FALSE		smc__30149	53359	Dactylosporangium fulvum	Secondary Metabolism Collaboratory	MSIEERSRPELIGDCVHCGFCLPTCPTYVLWGEEMDSPRGRIQLMLQESQGEPLTATMAGHFDACLGCMACVTACPSGVRYDTLIEQTRVQVEEARHRGPAERALRGAVFALFPYPRRLRVAKVPLRAYQMLGLPLRRYLPATLATLTDLAPPARRAVPLPPLVRAVGPRRAVVGMLTGCVQDAFFPSVNAATVRVLAAEGCDVVVPPGQGCCGALSVHNGRHAEAVRFARSIVDTFTTAGVDALVVNAAGCGSSLKELGTLLADDPAYSARAADLASRVRDLSEILTELGPVAPRHPLPLTVAYHDACHLAHAQGVRTQPRTLLREIPDLQLREIPDGEICCGSAGVWNILNADPAAELADRKAHNVLATGAEVLVTANPGCLMQISAGVTRAGGKIRLAHTAQVLDASIRGIRLPR	hypothetical protein
CEDIFABC_02303	138	-3.84853	0	-333.091	-2.46734	-2.17678	-2.52572	-2.98155	FALSE	0	train	0	FALSE		smc__30149	53359	Dactylosporangium fulvum	Secondary Metabolism Collaboratory	MTTTVTAPSVRRRSAADRVGWIAALWAASYGVVHLVWVVTGSGFPFGTNLGDPASPLRAITPGAGAPVFAGVLLVTAVVLVTMAGPAATRLRGVTRAAAAAWCGLVAAGFVVLVPTMSVLAILGYAPALIIGAPFGWPEQVDYGRIFNWAIANQVWSLAGGALVGAATVTFLRRTRGACASCGRAPGVSPAHRLDRAARWAVGVSVAVPLVYAVTRFAWLFGIPLALSGEELRELRAGGGQWAGAALGAFAVVGAVLSVGLVARWGEVFPRWIPVLRGRRVPVPLAVVPATTVALALLSAGVGILVSDMGLTALREQDWFILPMALWPMWGVALGFATSAYATRRRGTCRSCGQEA	hypothetical protein
CEDIFABC_02320	74	-3.28287	0	-157.728	-2.16065	-1.32476	-2.37029	-2.71161	FALSE	0	eval	0	FALSE		smc__30149	53359	Dactylosporangium fulvum	Secondary Metabolism Collaboratory	MIVDAHHHLWQLDGGYDWLDAPELAPIRRTFGPVQLQGELTGAGVTRTVLVEGGRCDTGEAAILLAHTLDAPEIAGVVAWADPADPALEATLAGYFSLPGALSLVGVRAQVQAEDVGYLDRADVRRGLERIGRAGLTFDLVVRVEQLPSAARAAEALPGVSFVLDHLGKPRVRAGAEGLAEWRALVAGLAARPNVTAKLSGLVTEADWSGWNAEDLRPYVEEALTLFGPQRLMFGSDWPVCTLAAPYQVVKETLEELLRDVDEPGRARIFGGTATEVYGLRDGTAGVQSPRRNRWH	hypothetical protein
CEDIFABC_02433	54	-3.70778	0	-64.7711	-1.2221	-0.377895	-1.31805	-1.73958	FALSE	0	eval	0	FALSE		smc__30149	53359	Dactylosporangium fulvum	Secondary Metabolism Collaboratory	MSRFKVSTLVGDVLVVLTIAATVASVVLELMVDAAYRATDGLEPGWVSGLAGLALAVPGGLLVRRAPRNPVSWILCVTGLHWAVDGTAVSWVVYSTTQDPMLPGTHLSYWLYQRVGAGLLFSLPLLLVFYPDGKLPTGRWRWAVFGSIGATAILPVTLLFVPERIASVEAQDPDPAVAGRLSIDLLSLPLPDTAWTVLLRVGYAALPLSLLVPFAVVFRRYRRATGLERTRMRWLVWAGVVDVLVMLSVLLLPTSVSGAGLFVAIAVTGFAIAVGVLRPRLFDIDRLLGGTVLYGALATIVVGVDAAVLALVAALPGVDRPGQGVALVGLLVVLLVYGPLRNRLWLLVQRVVLGQRHDPYRVVSGLAEQLERSDSPEDQLLAVARSVAEAFRSPYVAVEVYRTGGTLLAEHGVAPPETQMLPITYRDETVGRLILAAGDPRTVLSPKDEQLLADVVRQAAAAARSSYLAAELQRSRERLVGAREEERRRVRRDLHDGLGPALGGVALRIDTARNLLRGNGDAAARADGMLRQAREDVATALADVRRLVHDLRPPALDDVGLAGAVGQLAERLRTPAMATRVEAADLADLPAAVEVAAYRIASEALTNVTKHANATTCTVRFRRGDHTLVVEVADDGVGIPAGIPAGVGLVSLRERAAELGGRCEIECPPAGGTVVRAHLPLSSGAQAGGAHTGGTRTGGARPGAAQAAEVRIG	hypothetical protein
CEDIFABC_02458	4486	-3.96218	0.00438265	-19956.7	-4.47059	-3.33909	-4.68614	-2.59899	FALSE	0	train	0	FALSE		smc__30149	53359	Dactylosporangium fulvum	Secondary Metabolism Collaboratory	MLTVLILGGTGEARRLAAALPPGLRVVTSLAGRVTQPVLPPGEVRVGGFGGAAGLAAYLTAERVDIVVDATHPFAARMSGNAAEAAATTGVPLLVLRRPGWTERPGDRWHRVPDLPAAAVAVAGADRVFLTTGRQGLSAFAHLTRPWFLVRSVDPPEPPTPPRMATLLDRGPFTVAGETALLRDHAIEVLVTKDSGGGMTVAKLTAARDLGLRVVMVDRPPLPPGAVTVPTVEAALEHLLGAGAA	Precorrin-6A reductase
CEDIFABC_02483	5	-4.0295	0	5.18751	1.0375	1.26519	1.13528	-3.93483	FALSE	0	train	0	FALSE		smc__30149	53359	Dactylosporangium fulvum	Secondary Metabolism Collaboratory	MSDQDRQWDAPPPFAASGETAAAPASPAAPAPASPAAPAPASPAAPASGAPASESPASSAPASGIPASAIPASGIPASGVPASSVPASGAPWAAPGDGRPAQDWPANGQAQTAQLPAAGTTGAFYPASPAPGAQTAQLPGIGTSGAFYPASPAPGAQTAQLPGIGTSGAFRPASPAPGAPTTPLPGIGTTTASFPATPVTAPQGYPGAPTTPATTPAYQSGPMGHLGQPGAFGHPGQPGHLGQPGHPGPPGFPPAPGQPAQPGARPGRGGRIAAVVAAAVVLSVGSAFAGGLVATRFADDQGGDTTVVTRNAAPNLDRSSVGGVAEAVLPSVVDISTGESEGSGVIMTADGQIITNNHVVQGATKLTVTFSNGKTAQATVVGTDPAGDIAIIKAQNVSGLAAAKFGDSDALRVGDTVLAVGSPLGLQGSVTAGIVSALHRTISSGQQGGKSIADAIQTDAAINPGNSGGALVNLAGEVVGINTAIATAGENSNGNIGVGFAISANRARAAAEQLAKGGKVSHPYLGVQLADGAGGALIGGVVAGGPADKGGLKNGDIVTKIGSTTISDAADLINAVQAAKVGDQLKVTVLRGNGEQTVTVTLGESP	hypothetical protein
CEDIFABC_02513	6	-4.1178	0	0.655815	0.109303	0.305736	0.0680349	-4.75282	FALSE	0	train	0	FALSE		smc__30149	53359	Dactylosporangium fulvum	Secondary Metabolism Collaboratory	MRPPTVAELLREVTGEDEEWLAGIGPATRLDGDLFLDSLELLALGERLATVHGPGVDLAGWVAGLDLDRLLTLTVGEVTDYVTAHT	hypothetical protein
CEDIFABC_02517	6	-3.812	0	-2.58724	-0.431207	-0.327695	-0.419337	-3.50033	FALSE	0	train	0	FALSE		smc__30149	53359	Dactylosporangium fulvum	Secondary Metabolism Collaboratory	MSGDVTFPATVGQLSVWRDIEKMPPERRWEANLVFVWDLPAGDWAEEQVWDALGALGMRHGSLRTTFDVDAAGFPRQRIAVDTAAEVRDRVRQGTAAVAEREAMESAQLQRAIDATCELPWRAWILTGDGAPVQVLLVINHMAADGVAVLVMREDFEQLLRGAELPPARGPLEMAIDQQGEEGSGRLRTAERYWRRTLAAAPRLATGARQGSPLGATLHTGIPMPHAHEGAAKHDVTLASLVLTAYYRALREVTAENAQLLFPMSSNRFDEQHAGVVTSLNQWTPLVLDLDPAEPFDAIVPKVHWKTFQALKNGVCSPDAILAIRAEQERQDPPVDPGYYYNPILAPPGFPSEDTMVRPSLEWYEPARSTGPGFYVIARGLTSLDLVVRVNRSGWDRDTLDRALTSIQSTLAEALSAHPL	hypothetical protein
CEDIFABC_02522	5	-2.392	0	-0.963596	-0.192719	0.244998	-0.339016	-2.68447	FALSE	0	train	0	FALSE		smc__30149	53359	Dactylosporangium fulvum	Secondary Metabolism Collaboratory	MGDVLLHDLLLDRAGIAEVLDRLLASARDGQWPAGAPYRHVNGFTKIVAAEHADRSRLTLHYWPASPGAAPDVSRPHDHRFPFTSVLLGGRQHFVELEESPIGDAWRRFSYRPYLGGRIAHVTHDGEARLAPVRTVDRRPLEGHYAITSTVVHQAVTDRAAACATLVLRGPRERRRSRVYYRPGEPPPRGGLQLGRRLDRAEVVRQLSDVAAMLG	hypothetical protein
CEDIFABC_02535	11	-3.961	0	7.83908	0.712644	1.37194	0.389949	-1.57074	FALSE	0	train	0	FALSE		smc__30149	53359	Dactylosporangium fulvum	Secondary Metabolism Collaboratory	MLLWLSVAPAHLETVGKALAGHPEVVFAAATTGETNVVVTVICPDMAALYGYLTRRVGPLPGVERVESAPSLRHVKQVGAVLP	hypothetical protein
CEDIFABC_02556	6	-4.02225	0	1.50052	0.250087	0.446573	0.243653	-1.92094	FALSE	0	train	0	FALSE		smc__30149	53359	Dactylosporangium fulvum	Secondary Metabolism Collaboratory	MIVIGGGPAGETAAQYATRFSGLDAVIVESELVGGECPFWACVPSKALLAPVHLLATGRDLGGTRPLLADRHLDVDGVLNRRDAIVDHFDDGRQVERALGWGLDVVRGRGRVTGEKTVTVDGRTLRARQAVVVAAGSRPHTPEVPGLREARPWYSRDVTAVHEVPRRLLVLGGGVVACEAATWLRALGAVQITMVERSTRLLTDQEPFAGTAVADSLRASGVDVRFGQTVTRVERPTINDSGVGRIHGGPVTVTLDSGATLRVDEVLVAAGRRPNNEVLGPGEGRPVDEHMTVEGMPWLYAVGDVSGESYLTHIGKYQGRIAGEVIAARAAGRSLDEAPFNRHTDLVRRGAAAQVIFTDPTIGTSGLTEAGARRQGYDVETVEMDLSQLDGGRVLRDHYRGRTKLVIDRRTDVLLGATFVGTEIAELIHSATVAICAATPISALWHAIGSFPTLSDMWSHLLESVDAQRMAASRPSP	Dihydrolipoyl dehydrogenase
CEDIFABC_02587	8	3.6245	0	1.59516	0.199395	0.422908	0.198764	1.40376	FALSE	0	eval	0	FALSE		smc__30149	53359	Dactylosporangium fulvum	Secondary Metabolism Collaboratory	MLGHLLPRPFRRSAGRSADAAPLRRRYDSASGYFAKSSTPEGSTLAALLTDNPILRLDHDRFGFRTYVEQLHEIVANADTLPVTVGVFGPWGSGKSSFMRMWQDQLAFAPENRALWFNPWKYDQKVEVWAALLQSLLAELATEETAARKATRLASAATWLALRLGVGASVSLATGGAISAADVAAGAQQLAATNADYYRELNRFEIDFAEAVAAYLPPEGRLFVFVDDLDRCTPAAAVNVLEALKLFTGDARCVFVLGMDYDLLVQVVAGRFGGDVTVDGAAYLEKIVQLPFFLPEISFAEIRRSVAEHVADLADHDPFWTLVRTGFGNNPRRIKRFVNVLTLATSVLARDASPAGARTDLARRMQLARLLVVRSQHRPFFQHLLRNPGAWQALLEPQSRRGTDLQAFAADGELLRLLGAETASGGPALPPTAGEVSRLLTTVRLAAPPATGS	hypothetical protein
CEDIFABC_02642	99	-3.759	0	-91.0111	-0.928685	0.291162	-1.26393	-2.31012	FALSE	0	train	0	FALSE		smc__30149	53359	Dactylosporangium fulvum	Secondary Metabolism Collaboratory	MSASSAGGAYLARLPKFDKAPPAHPVTAAESDGAPWISRVPTDQPVAFVTIDDGWVKHPEAAELVRESRVPVTLFLAVNAIQDNPAYFTTLQDIGAVIEAHTITHPKLRGQSYAFQKHEICDGADQLTELFGRRPTMFRPPFGEQDSTTLRVVRDCGMKAALFWKETVNRGRVQYQEARIVQPGDVILMHFREQFVDDFIAALEAIKAAGLTPARLEDYFP	hypothetical protein
CEDIFABC_02662	5	-4.12367	0	-6.21094	-1.24219	-1.14445	-1.27517	-0.269879	FALSE	0	eval	0	FALSE		smc__30149	53359	Dactylosporangium fulvum	Secondary Metabolism Collaboratory	MNTAPSTAPKPAVPSQVDTPPPPPAKPSRKRARLVGVDAARGVSLLGMISLHALYEADAAGNPTWSELAFSGKAAAAFALLAGVGVTFATGRRPVRRADARATVAMLAVRALAIGAVGMYLSGIDTVLDSVILPYLAVVFLLAIPLVFLRTWAVAVIGVVLALAGPAANHLLLPHLPEPSLANPTFARLAEDPVGMLTELSLTGFYPSPVWLAYMCAGIVIGRLDLTRAKVATVLFAGGTVLAVAATTASWLLLHRFGGLAHIWAAQPRSGLTAAQTTELLTFGGNGYTPSSTWWWLAIDAPHTSTPFDILSTSGIAVAVLGLMLLVGRVTVPVLRHLTMALLVPLAAAGSMTLTFYTVHVMFINSDFDTYSATDGWLVQIVVVVLIALAVRFTVGRGPLEAVIVALATRARRAAAEGGKRMAADAPAAEPAVATPEPPAPAGPDALPVPATAKQVVPARPRRERRPARRPGRLHHTRRWVRRGQQPPWIVSDALWQRIEPLLAEVERSGRHPAHDRIPDRLVLCGVLFVLYTRIPWELLPHQLGFGSGMTCRRRLGEWHAAGVWPRLHQILLAELPGAHGADRPKRSLGSLPARTAVP	hypothetical protein
CEDIFABC_02665	21	-3.79836	0	0.337467	0.0160699	0.72794	-0.258426	-0.097488	FALSE	0	eval	0	FALSE		smc__30149	53359	Dactylosporangium fulvum	Secondary Metabolism Collaboratory	MPGDVTVAAAPGRVSPDAWAARWPLWDSYFALVGAGTAALVVAGSSVPAGAAALSLMAALAGWYVVFGRRLMRDEIEDRRGYVYLAVVLLLYVPAVAAAGEVTFALFALCPQAYMVMATVPATGFVIAFNATHLVLHAARTGDVAGTLTGPGPVALMVVVVSVVFGTWARHVSAQNEERARLIAQLDASRADVARLSHEAGVAAERQRLAGDLHDTVAQGLSSLVLLLQATRADLRRDPDLADRHLELAVRTAREHLSETRALVAALTPADLAASPLPAAVQRLAHRAGPAVTFETTGTAMPLPTADEVVLLRAAQEALGNAIRHAGAVSIGVTLAYRADTAVLEVRDDGAGFVPDAPTGGYGLSSMRARVAQAGGALTVESAPGGGTTIRVALPVRSRDEEAA	hypothetical protein
CEDIFABC_02690	5	-2.7582	0	8.12433	1.62487	1.76556	1.6742	-2.98958	FALSE	0	train	0	FALSE		smc__30149	53359	Dactylosporangium fulvum	Secondary Metabolism Collaboratory	MGPVEVRHTGRLLPSGSGRERLVLATLLVDAGRSIPAELLITRLWDTPPGTAKAQLHNLISGLRRRFRAADPALIETRPAGYVLRLGPHHLDLAEFRGLAGRGRAAAGAGDHTAAAALLDRALSLWRGPALADLAGAHADEIRETLHRERLAAAETKLDAALALGDFDTVLREVAPLVAENPYAERLYRRQMLALAGAGRRAEALAVYRRAYRRLVDDIGVEPGPLLRNAERQILLGRPTGGTAATSAPPVPRQLPRPAALTGRDPLLDEVAGRLDGGASPVILLVGPGGIGKSGLALAAGHRLSPAFPDGQLYADLRGSQDDPADPYRVLERFLRALGVESAGMPRDPEERVTLYRSHLARGRMLVVLDDAADEAQVRPLLPGSGGVLVTSRRQLAALLNADRFAVPALRAEDAIRLLAGGVGDARVAAEPQAAAEIVRLCGGLPLAVCIVAARLALRPDTPLDELRERLAAERGRLDELAVGDLDVRATIALSCEALPADARRLFLRLGVLATADWPEWVAEVLLDAPPERARALLGRLTDVHLVESLGRDGTGQERYRLHELVAEFARERQAAEEPPAERDRALERLLTGWLALASEADELLGDPAGGLGVEVPAPPGSGARAMRAGVLDWFETERAGLVTAVGLAARTGLPGLAGALALSLSGFLGNRSYTDDWEATLHEAIACVRPLGPGPLLVQLLGGLYNCHLQRDEYDPLPAVAAEQLSVARRLGDRELEVRSLRNAGLAEVRVGRFGAAFDRLRQAVEAARDTGVAGSLLRDSLDSLAFAAWEAGDAATAVALLEEALAVDAAPAGSLRTAVLRYHYGLALIEAGRPADAERALTAALRTGQEVGDDLGTAYVEQALADADIRRGRWPEAAARLDRALAGHRKVGQPDGLAETLRAMGDLAAAEGRRAQAVAHLRQALDIWRRIGALPQVARASARLDRISAAAGDEAAALAYRREWRSILAGLDADDAALHLPPFLAG	Regulatory protein AfsR
CEDIFABC_02739	10	-4.38117	0	-26.2141	-2.91268	-2.78744	-2.94549	-2.6506	FALSE	0	train	0	FALSE		smc__30149	53359	Dactylosporangium fulvum	Secondary Metabolism Collaboratory	MFNGRTLLRSLLVGATVAVVVAPACAAHADPTAAEIQAQIDDGNRKVELVVEQYNKVNGDLTVTQTALADLDAKLRPLQAKMEAAQVNVEQVAVSAYKTGSNLRTLSVVLGAGSSDHFVDQLGTLRQISHNQLVELDTFKTAKHAYDAERQRLDGLLAAQQAQKTELETRRKQIEADIARLDALQDKVNAATAAAAQKPPAASPPATKPPAVSGAAGKAVSYAWAQLGKKYVWGAAGPNSFDCSGLTMMAWKAAGVTLPHNAAQQWQKVRHISRSQLAPGDLVFYNGLGHVGIYIGNNQIIHAPNSRTVVKVAPIDVDPLYGYGRP	hypothetical protein
CEDIFABC_02827	9	-4.416	0	4.16178	0.46242	1.0531	0.476314	-0.827164	FALSE	0	eval	0	FALSE		smc__30149	53359	Dactylosporangium fulvum	Secondary Metabolism Collaboratory	MGTQSLLGRRVRRRGVAAVAAIAVLFAVAGCGGSDDAGNTGDLPFRVIKPGHLTVTYSESYLPKIASGDAGALQGYEGYLLTKVAEKYGLKLAPMPTEFASQILSVRQGRADVGTGIYYTEDRAKQVFYTRPNITDRLGALTLKTTQYDDVNSLKGKPIASVNGFSYNEYLFKFYGKDNVKLFQSYAEASQAVLGGQVVAFMGSTGTAPGIIKSHPELTLHTFADGDFSLPANVAKSATYEYVNCDNPGLADAIDKVYQELVDSGEWQKQLEQWNVGGAEYAPPAERPTQHCK	hypothetical protein
CEDIFABC_02849	7	-3.09875	0	-13.4351	-1.91929	-1.47511	-1.96648	0.544944	FALSE	0	train	0	FALSE		smc__30149	53359	Dactylosporangium fulvum	Secondary Metabolism Collaboratory	MIDHHVRFGPEDMGATDADELIRLLDAHGVERAVLGPVGRWVAVDNREGNEALSAAIRRHPDRLLGYACVNPWYGIRAVDELRRALDAGLCGLKLEPARQGLRLLDPQLVPVLGAAAHRGVPVYVVTGVPIAAEPLQLTELARRWPGLTFVMGRSGRTDFSTDLIPALAAVPNIVAETAYNGPGDLRRIADAIGAHRVVFAGDLPANDLGLELARVARTGLTLGSLFP	hypothetical protein
CEDIFABC_02891	51	-4.00559	0.0238095	-149.103	-2.9236	-2.38097	-2.84061	-3.11966	FALSE	0	train	0	FALSE		smc__30149	53359	Dactylosporangium fulvum	Secondary Metabolism Collaboratory	MAIATLASRTAGFLRIVVLAAALGLGTRLLDSYNVANTLPNAVYELVFGGAMASIVVPLLTRAALTEPDGGVVYAQRLLSLMVYGLGAVTLVAMAGAPWLVDLYAPGFTAEQRNLAILLSRYFLPQILFYGVSATAGAVLNIRGRFAAPMWAPLCNSVVVIGVGLIYLAVGGSTGIAGLTPGQTTLLAIGTSAGVVAQMALVVWALARSGFPLRLRLDPRGIAIRRIGRLGGWVLLSVVAAQVLLTAATRAASLSGPGAITAYQNAYAVFQVPFAVIALSVMTAMLPRLSRSAARRDHEHVIGDLSLAVRVAVAVMAPIAVAMVVLGQQIATLLFGHGHSAPATVSLLGLVVAVFGFALVPFTGYMILQRGFYALQDTRTPALITAGVSAIGVAGCVAAGWLLPSADIVVGVAVAYAAAYTAGLVATAVVLRRRLGRIDGHRLVRTHFHVLVAAAAGAACAALAVRALTPLVTPGWTGSLLTLTVAAVAGFAGYVAAGRLLGLAELRQVVTTAMSGIRPT	putative peptidoglycan biosynthesis protein MviN
CEDIFABC_02892	17	-3.946	0.025641	-12.3058	-0.723871	-0.0340019	-0.667317	-1.32788	FALSE	0	train	0	FALSE		smc__30149	53359	Dactylosporangium fulvum	Secondary Metabolism Collaboratory	MPFTGSHPAAVLLLTRCGLVPSAMVIGSMVPDAPYYLPTLVDADTTHSLTGTLTADLVLGGVLFVVWHGLLAQFAAAVAPAPVRARLDPAWTQRNGPVTVRGVALVALSLVIGAATHTLWDAFTHPGRWGTEHVGWLAAQQAGMPGYRWAQYASGVLGAAAIGVWLMRWWRTTPPTARPGAGRAVAGTAWALIVFAGVVGAMVATISGADAEWPLRIVFLAGTGAVGGGLVAAVLCAGWSAARRR	hypothetical protein
CEDIFABC_02908	21	-3.5878	0	13.3473	0.635587	0.955645	0.52821	-2.5504	FALSE	0	train	0	FALSE		smc__30149	53359	Dactylosporangium fulvum	Secondary Metabolism Collaboratory	MRADRLLALLLRLQSRGRTTARELAAELEVSVRTVYRDLDALGAAGVPVVTAGGPGGGCWLLDGYRSPLLGLSADEATALLVVATAGPLERISLGDVLPDARRKLLAALPEGRRRDIAAAAGRFHLDAAAWFRSAEPVPHLAILVDAVLRGRRLRIAHRGTADAVVDPLGLVVKAGVWYLVVRGDRGVVAHRAGRISAARLLDEGFERPAGFDLAAFWARWTAEFEGGFGQVPVTVRLSPEGTRAAVEILGEPVAGGPVDADGWRTVVLRFDSLPTARSRLLGFGPHAEVLEPVRLRCDLATTARAIADRYRPADTPPNPEKS	hypothetical protein
CEDIFABC_02917	71	-3.896	0	-118.435	-1.6681	-0.950339	-1.77036	-2.68279	FALSE	0	train	0	FALSE		smc__30149	53359	Dactylosporangium fulvum	Secondary Metabolism Collaboratory	MIVIHRYVMDYHWRRYSISVMSRKPLSRDRVISCAAVLVDRDGLDALSLTAVAHEMSVGQSALYNHVNGVDDVRRELALLARRMLADALRDAALGRSCDDAVMAMAQAWRAFVAEHRGLYAATDRVPMSGDAQLTAAVEGIVSIVRAVVAGYGLPDPEAMEAAWAFRSAVHGFCVLEADRGQPAGLDLDHAFQRLVALLCSGMKRSVPA	hypothetical protein
CEDIFABC_03042	71	-1.70983	0	-157.797	-2.22249	-0.933552	-2.56857	-3.24435	FALSE	0	train	0	FALSE		smc__30149	53359	Dactylosporangium fulvum	Secondary Metabolism Collaboratory	MPAVTFLGHAGLRIEAQRFRLLADPWFARSGAFLGAWHQFPRNDHLDLDELLDADWVAVSHEHLDHMDLSVLTRLPSHTRVLIPRYPSTAFRDRLRGAGVARIIELEPWQRFALDAHGSWITAIPEQSPMCHDSALLVVADGYAVLNCNDARLTAAQARRAKHLAGGRLDVMTVQTSGASWHPICYSYPPEVRARLEAEKRVGKFRSVLRLIRATGPELAVPFAGPACFLDPDLRHFNDSMRAPGIFPDSEQATAWLSENLPSQRWACFRPGDRLDLATGAVLADPVSAQFSYTDGLDAYLDRYAADRAADLDLVRAAAPEPGPEFADVFTAHFSRLGTLSPYFLTRIGMTARFEVTGPNGGNWDVRLDANGARVDLAARATAPEYTFTVEGRWLAAVLTGSIAWEDLLLSLRLTAHRDPDRYNDYLIGLLKHANEPALRAVEAYETGRDRDERITISAGGAEYEIGRYCPHAGEDLSVGAVVVDGQTLQCLAHNFAFNLDTGECVNARCEPLSTRQLRDPAPVLTAPSGAPVLDDIERGL	Putative Rieske 2Fe-2S iron-sulfur protein/MSMEI_6242
CEDIFABC_03066	8	-4.264	0	-6.88476	-0.860595	-0.589152	-0.849924	-1.50957	FALSE	0	train	0	FALSE		smc__30149	53359	Dactylosporangium fulvum	Secondary Metabolism Collaboratory	MQLAKPHPIPDAQDAARLIDELTNGHLRWTAGDDGVARLTLNRPEKLNAINRDMVRGLRAAVRLAEESPDVRVLIVAGEGRAFSAGGDLAEVNALVRDRAAFDGFLDEWHDAFDAIEACSKPVIGQVHGVALAGGFELMQVCDVVIAARSARLGDQHARFGLFPAGGGTQRLARLIGLRRATWMLVTGEAIDADTAERFGLVNRVVDDEELAAVVTETARSLSRLSPRATAAIKHALRVGEGLEVHEALRAERPLALDHMASDDAQIGFEAFRHRREPDFGGGQR	putative enoyl-CoA hydratase echA8
CEDIFABC_03085	9	-4.49517	0	0.116395	0.0129328	0.738643	-0.0764398	-3.75254	FALSE	0	train	0	FALSE		smc__30149	53359	Dactylosporangium fulvum	Secondary Metabolism Collaboratory	MRDNRLLGSLRAGEASIGTLMTIPDLLVAEVMGTAGVDFLVVDTEHSPMTTEQLHGVLTALYPTESTVLVRVPAHGDVYIKQALDLGAEGVIVPSVSTAAECRAAVASARYAPVGSRGFGPRRASRLHGDRADYLARANGQIAVLAMIETGEAVEAIEEILATGGLDGIMVGPFDLAVSLGHLGDPEHPAVEEAIQKVLLACQGSGVPFGIFSNSLAATQKWVSRGALLTTIGSDLQYLDAGIARTKADLAAVKSASRKES	5-keto-4-deoxy-D-glucarate aldolase
CEDIFABC_03108	71	-0.383237	0	-261.304	-3.68034	-2.41093	-4.0077	-2.05492	FALSE	0	train	0	FALSE		smc__30149	53359	Dactylosporangium fulvum	Secondary Metabolism Collaboratory	MASYGVGRRGVLIELNLSAGVEPDDVFARFREAYRARLPDVRDPERLSARYVRAVLDREQLRRLVGADHAAAPRPPLLPFVVRIWPDYVVEAHVDRSISTVKADAAGRTYAATGSGVAWGVVDSGICRDHPHFAGGTLTDPAVMMLHRDFTYLVRGDPTPSKFDPADALVDPSGHGTHVAAIIAGAAPRASVPHIACQQWTPWGGDQDMVGWTTRELEAHRTLSGIAPLGLLVSLRVLLEDGTTTSSAVIKALDHVREVNAGGSNLRIHGVNLSLGLVYQPREYAAGQSPLCREVNLLVGTGVVAVVSAGNNGAATADPFSGGDPRASLATIADPGNADRAVTVGSTHRDSPHTNGVSFFSSKGPTLDGRPKPDLVAPGERITSAAVAGFRARSRDLAQLSDADPCYIEDSGTSQAAPHVSGAIAAFLSARPEFKGQPDWVKKRFCDSATPLGRHQFFEGAGLLDLMRVLSDI	hypothetical protein
CEDIFABC_03173	33	-2.29386	0.0517241	-35.6453	-1.08016	-0.212513	-1.22473	-1.76604	FALSE	0	train	0	FALSE		smc__30149	53359	Dactylosporangium fulvum	Secondary Metabolism Collaboratory	MPHDRLAAAVARWRDDHCDRLTGPDDRTASGLPVAPLYTPLDVADGPDEHLTQRGLPGEYPFTRGIRPGMYREGLWVMGQYSGRASPTETNLRIRSLLAGGQQGFSIALDLPTQNGLDSDHPLAAGEVGKVGVPIDTLRDMEDLLDGIPLDQVSQIRTTANAIGPIAVALLVAGAEAHGYRPSDFKVMLQNDVLKEYLARGTYIFPPRRALEFTVDVIEYCARELPHWEPIEFCGYHIRDAGGSAVHELAIAFANGIEYLDAALRRGLRLEDFAHNVYLFLAAHIDLLEEVAKFRTARRMWARLMRDRYRVTDERACAANIFVYTLGSLQTAQEPLNNIVRIAYQALAAALGGVQTLATSSYDEALRLPGEQAVRVALRTQQILAHETGVTRTADPLGGSYAVEAMTDRLEAAVAAEMDRIRDKGGALAALESGWLRDQLDDEAYRQQMEIEERRRTVVGVNRFATDQAPAFGEFGAGPDGDTEAEQRERLAKVKRDRSAGAVADSLAEVAAAARRGDNTIPSILAAVREYATVGEICAALASVWGRATTR	Methylmalonyl-CoA mutase
CEDIFABC_03186	254	-4.22968	0	-1209.64	-4.80017	-4.43028	-4.86164	-1.94677	FALSE	0	train	0	FALSE		smc__30149	53359	Dactylosporangium fulvum	Secondary Metabolism Collaboratory	MTTVDLSGRVAIVTGAGRGLGRAEALALGAAGASVVVNDVDAAADEVVDEIVSAGGEAVADHADVADLAQAGALVDTAVRVFGRLDVLVNNAGIVRDRMVFTMSEREWDDVLRVHLRGHFCTTRWATAYWRAEAKAGRAVGASIVNTASEAFLNAPAGQPNYAAAKAGIVALTVSTAKGCAAYGVRVNAICPRAATAMTSPIFADRPEDARRLSSEHVAPLVVYLASDAAASVSGNVFICYGPRVGVLAPPVLAATADAPDGRWTPQALAATFAESRFARRLSDGYAADDVVAAAADLWGPTQEARRGPAGR	hypothetical protein
CEDIFABC_03393	8	-3.4324	0.142857	7.11243	1.01606	1.65955	1.02316	3.03217	FALSE	0	train	0	FALSE		smc__30149	53359	Dactylosporangium fulvum	Secondary Metabolism Collaboratory	MPSDDLMAWLGPAADELTAEQIDLVAEASREIDERYPDPDEQPERDAAQSATVQYLLGETTPEDANRALIAARLAEARAYAAALQVAVMAHRSGTAEAAAARLAGVDRMSLRKALGKR	hypothetical protein
CEDIFABC_03431	12	-0.5303	0	8.15108	0.679256	1.18224	0.680363	-0.62674	FALSE	0	train	0	FALSE		smc__30149	53359	Dactylosporangium fulvum	Secondary Metabolism Collaboratory	MPTYAQLQAESWWGREIVTPELRWLGDELCRRTGRPRDAAGNKGNNVHLRGAHRSQEWNLNSRYSTSRTYTTQSGLTAAQARHIAGFDFTPGSPEDMIAQSRRLMAAVKAGVLEEVRELYCNVDGDKVVDGWDNVRNRAATSDSSHLWHWHLTIDRRHCADRALMERIVAIALGDVEDDMQLSDRTKLGIDVEQILVDTWAAALADRDPANEYRPDIDRFKFPNWNLRIHNKLAALEASQAAANAADEVRDRATLAAIQGIAAATGADPTPIINEVRAVRDEARTKFAELLTRAASAEQRAAAAEAEVKRLRTALAAGAKAEADAISGT	hypothetical protein
CEDIFABC_03458	9	0.0164524	0	-2.0296	-0.225512	0.0505098	-0.278882	1.17138	FALSE	0	train	0	FALSE		smc__30149	53359	Dactylosporangium fulvum	Secondary Metabolism Collaboratory	MTVTIAPQLSPLERLALQKLAEAFQPKPPSPYLTDPVAWVQDKLGEFLWSKQREIAESVVVNKKTAVPSCHNAGKTRIASRVAAWFIDTYGHDDGFIVSTAPTYAQVHALLWEEIRKAAKVAAARGNPLPGRVLGSDQWKLDDGTLVGWGRKPADTDQHGFQGVHHKHMLVIIDEACGVPRQLWTAIEAITTGEDVHILAIGNPDDPNTEFGDICKPGSGWNVIHVSAFDTPNLSGEDIPAELRPLMLSPDWVEDKKRWGVDSPRYISKVLGRFPDLGTDTLISPLLIEAAQRRNLDPGPHAILGVDVARYGSDRTIFCLRRGPVARIVGDFGKQDTMATTGQVLAAKAEHAVDEIRVDGVGVGAGVVDRLVELGHDVVDMQSGAAARDSEHFANARAEWWWGLRERFEAGDMDLDPDDDELAAQIGSIKYKYTSRGQIIIESKDEMRRRGLPSPDKGDSLMLTAVAGVAVPADEVYEDEDQADAEGSISLY	hypothetical protein
CEDIFABC_03589	504	-3.90574	0	-2084.97	-4.16162	-3.8217	-4.21321	-3.39192	FALSE	0	train	0	FALSE		smc__30149	53359	Dactylosporangium fulvum	Secondary Metabolism Collaboratory	MSRTRTERLVNLVICLLATRRFLTADQIATIVPGYEHDPQDERDHEAFQRKFERDKAELRELGVPLEMGTASIFDSEPGYRIARREYALPDIRLAPDEAAAVGIAARLWQQSGLAAAASSGLAKLRAGGIDVDPHATLGVEAVVNVDPAFEPLTAAVRDRQAVTFDYHVPERDTAHARRLQPWGVVCWRGRWYVVGHDLDRDAERCFRLSRIVSGVRRVGRRGAYEPPKADLIGYVASTSGPVERTGSATVLVRPGRAAGVRRWAEDCVPGPDGDRLTLRYADVDFFAGWLVGYGADVVVLDPPEIRDAVVQRLRAIESSYDAAGGRVEASQVGMGVPA	Protein PafB
CEDIFABC_03703	12	-4.282	0	18.4744	1.67949	1.89077	1.615	-3.67052	FALSE	0	train	0	FALSE		smc__30149	53359	Dactylosporangium fulvum	Secondary Metabolism Collaboratory	MPSHTVRVIVYLRAAAGGAAALREAYRATDWAGGKVPGMLGCELLRDAEREDGYCVLSEWETLDAFRAWQLGPEHTARPSALRPFQDRRVAPHYRVFEPDPGD	hypothetical protein
CEDIFABC_03721	196	-3.29988	0	-423.31	-2.17082	-1.12023	-2.31817	-3.69711	FALSE	0	test	0	FALSE		smc__30149	53359	Dactylosporangium fulvum	Secondary Metabolism Collaboratory	MMILVAGPYRSGTGDDPAKLQANVDTMNDVAVHLFRRGHLPVTGEALALPLIEPISVRLLGRCDAVLRVGGSSAGADEMVRQARAEGKPVYTALDQIPVPE	hypothetical protein
CEDIFABC_03814	6	-3.741	0	5.1347	0.855784	1.24681	0.732174	-3.59287	FALSE	0	train	0	FALSE		smc__30149	53359	Dactylosporangium fulvum	Secondary Metabolism Collaboratory	MAGRRERDRWASGTRPETPGRSAPRGPGRWARAGFDRKSWVAVLFGVVLGVGLLVIGIDAWHDHRVLQARGVVTTGQIVAVRTGKAVYLTVRFATATGERITADVTNPSTKTKREVGAPISLRYDPEDPAGRVADADDDRAVQSRWLLVVGGAGLLTAIGWATLWRPFRLDTR	hypothetical protein
CEDIFABC_03839	7	-3.295	0	-4.87581	-0.812635	-0.360999	-0.819187	-0.25104	FALSE	0	test	0	FALSE		smc__30149	53359	Dactylosporangium fulvum	Secondary Metabolism Collaboratory	MDEREFAAAVAQRAGLAKEEAADLVRGTLEEVGNQISGGEVKGLALELPADLAGHLPRHDGRSRPVPLQQFIRRLSERTGLNENDVSRGVGAILSGLERLPDGGHVRHALSQLPSDYRQLMTTG	hypothetical protein
CEDIFABC_03856	14	-3.42225	0	20.6218	1.47299	2.23324	1.38181	-1.77874	FALSE	0	train	0	FALSE		smc__30149	53359	Dactylosporangium fulvum	Secondary Metabolism Collaboratory	MAPVGDEAVCPVCGARRPARRLPLFVVTGASGSGKTTVLPHLTAALADCMVFDVDWLIGPFRRACEFGDVDWPAFRDAWLSVAHGAAQSGRPTVLVGPFTPEQLDDLPGRRWLTDLHFAVLDCADDVRRARLEARPKWRERAVDRHLDFAAHLRRTVPTSVRTDAGTPAETAGELARWVRDRLA	hypothetical protein
CEDIFABC_03877	19	-3.95062	0	-26.0361	-1.37032	-1.13654	-1.37269	-4.51087	FALSE	0	train	0	FALSE		smc__30149	53359	Dactylosporangium fulvum	Secondary Metabolism Collaboratory	MPQQSDPYASSVWLRPPRSRGEQPTLSREQIVRAAIELLDAEGAAGLSMRRLGTRLGSGATSLYWYVANKDELLELAVDEVMAEVYVPEAGDTGWRIGASVLVTGMRAMLLRHPWVIGQLGMRPTLGPNVMRIGDRTVALLSAAGFSGVNLSHASSLLSSYAIGSATTVAAATNSSRQAGVPVRKMAQQLEPYLDSVAADHPSYAQWRRESGVEAMDPEAIWDEGFAFGLERLLDGLELWLGRESGTGP	Tetracycline repressor protein class B from transposon Tn10
CEDIFABC_03883	7	-4.1722	0	-1.07993	-0.154275	0.480102	-0.361642	-0.260641	FALSE	0	train	0	FALSE		smc__30149	53359	Dactylosporangium fulvum	Secondary Metabolism Collaboratory	MEVIRAPCERREAPQRRYSGVVWTGKDIVGMEPSRLRAVSEQFSPGARTAWHSEPYGQVLHVLFGVGRVQRRGGPVLEVLAGDTVVCHAGEWHWHGAAPDSFVAVMSTCETDALDVGTEWGAHVSDAEYRLPPMGAVVPRQDEDRTFQPEVCW	hypothetical protein
CEDIFABC_03919	25	-3.67228	0	-25.0168	-1.00067	0.0193971	-1.2226	1.25952	FALSE	0	train	0	FALSE		smc__30149	53359	Dactylosporangium fulvum	Secondary Metabolism Collaboratory	MNEEMNDGVILLVEDNPDDVTFTLRAFAKNNITNQVVIASDGAEALDLLLPPDGRPPLQPALVLLDMKLPKYDGLEVLQRLRAAPSTQALPVVVLTTSSEERDIVESYRLGANSYVRKPVIFTDFVRATNVLGMYWLLVNEPVPPRPGSHA	Response regulator rcp1
CEDIFABC_04009	5	-3.994	0	3.44142	0.688284	1.11039	0.64193	-0.196352	FALSE	0	test	0	FALSE		smc__30149	53359	Dactylosporangium fulvum	Secondary Metabolism Collaboratory	MSYAWQQPYPVRTTAPVSLHVVAIFQYLGGLITLAIGGLFALAAFELVPELHYDTSTGRYADVKPAAGVIFAVFAVVGLIAIVLGRKVQRGRNWARLVLTVLNLLSVAAGLWQGYTTGGSYGVTLVSIALPLLFVVLLNTRAARSWCRHRTY	hypothetical protein
CEDIFABC_04067	20	-2.21818	0.0454545	5.11831	0.269385	0.851997	0.324318	0.196902	FALSE	0	train	0	FALSE		smc__30149	53359	Dactylosporangium fulvum	Secondary Metabolism Collaboratory	MARRADVSRTFLYDNPEARNAVAAAMTQTGQSRASMLASQDEEHQATWRERALNAEDALKAAHAEIQSQRRRIGELLGQIRDLQAEWTEEAIQRVTTENTTLKQRVRQLTADNRTLDERLKAARSNLRFQDRRAADLEARIAQHNPATGSDRQ	hypothetical protein
CEDIFABC_04162	5	-4.0545	0	-1.12861	-0.225722	-0.105128	-0.210164	-2.93402	FALSE	0	eval	0	FALSE		smc__30149	53359	Dactylosporangium fulvum	Secondary Metabolism Collaboratory	MSKRRPNRHRTVADSLEEPVPVGRVSTWAPFAHTAFRVLFVAQLVANVGRLMQAAGSAWNIEEHGGSALQVSLVQTATYTPLVVLGFVAGTLADRLDRRLLLVACQAWMALSAAALFAVSLAGWSDPNVVLALTFAIGLGTALAAPTWAAIQPALVPRHLIGRAIALNGLTFNVAQALGPALAGVVIVALGTEWVFAINATTLSCTVVALLAWKSPVATQRPTESFMAAFRAGIRFIGTAPQRQILTRFAIFFVPAASVMALTPVLAGDRLRLAGGGFGALMAMFGAGAALSVVIWPAVERRGEEWGIVASTVLLAVALAVSAVVTQPVIVGAALLAAGIAFTLGSTSAVVAAQRVVEEPMRARVMAAYVVTSGAVVAAASAAWGVVAKLGVENALGIAAVLAVLSLLVQRRWPLPGRGEPSDVRIAPSGVRPASDASPGTGAVLR	hypothetical protein
CEDIFABC_04174	7	-3.408	0	-2.63197	-0.375995	-0.00695287	-0.508273	-1.85062	FALSE	0	eval	0	FALSE		smc__30149	53359	Dactylosporangium fulvum	Secondary Metabolism Collaboratory	MGLENLDSWHLIALIVAGLLIFGPNRLPKAISDGLRMVHKVRQMAYNMTDDLHREFGIDVRPEDLHPKTLLRQHLLTAAGEAALRRPLQDLYDDVQGVAGAVERSAKAAVGAADRGTLSSRSPARRATPSPTQPTGRTSWDDAT	hypothetical protein
CEDIFABC_04206	5944	-4.0165	0.00487986	-26423.5	-4.46871	-3.70322	-4.64487	-2.01156	FALSE	0	train	0	FALSE		smc__30149	53359	Dactylosporangium fulvum	Secondary Metabolism Collaboratory	MSTEQFHLPDVGEGLTEAEIVAWHVAVGDVVEVNQIIVDIETAKSVVELPSPFAGTVTELLVAAGETVAVGTAIIGITTAVSAEEPKLLVGYGARESEGRQRRRGGAVLGAVPAVVPAAEKPRAKPPVRKLAQVLGVDLAAVVPTGPDGIVARADVLGAAENGAAPAAPSPVPDGDVTRYPIKGVRKHTAAAMVASAFTAPHVTEFVTVDVTETIRLKDRVQQRREFRDVKLTPLAFVARAYLIAVGRTPIANGHWDEASQEIVVPAAVNLGIAAATPRGLVVPNIRAAHALGLRELAVAINELAATARAGKTPPERMSGGTTTITNVGVFGVDTGTPILNPGETAILAVGAIRRMPWVVEDERGERIEPRSVLQLALSFDHRVMDGQQGSELLADTAAVLAEPGLAIL	Dihydrolipoyllysine-residue acetyltransferase component of pyruvate dehydrogenase complex
CEDIFABC_04215	9	-3.95233	0	-1.46585	-0.162872	0.68335	-0.449678	-1.70879	FALSE	0	eval	0	FALSE		smc__30149	53359	Dactylosporangium fulvum	Secondary Metabolism Collaboratory	MTRTQLHGFVLRGVRALDSHGYFSDPVDVAVRGQHIAAVATNLPRSALSCDIDAEGLWLMPGVFDCHAHVTFATYDPFELVVRSLSERILETAAILRRTLAGGVTFVRDAGGADAGIRAALEAGHISGPRLAVSVVGLSRTAGLGDGNLSGPGLEAPVEVTVPTYPGRPSHLVGPGGVRHAVRELVRAGADWVHLFGSGGIMSARPGDPDLEFSADDLAAAVHEASTYGRGVMVQALGARAVAAAAQAGARSVEHGIGLTEREAGLLAAKGVTLVPTLSIYNELGRRAERGELPPWAADRARTTVAALGDTIAIARDAGVSIALGSDFGDRDQHGANLAEISYLHRAGLTAAESLLAATVNGARLCGVEDRLGRIAPGYLFDALLLDQDPGDLTLFERPGCVTGVFLGGVPVLPHARIPATALRAWAAGGAAPASATASRVRAVDDAASAGAEGAGVALD	hypothetical protein
CEDIFABC_04223	1555	-3.61496	0.015261	-6893.13	-4.46157	-3.74062	-4.59121	-2.52123	FALSE	0	train	0	FALSE		smc__30149	53359	Dactylosporangium fulvum	Secondary Metabolism Collaboratory	MQAIRAKSIMMLVWKKAQVSQMASKAQRLGREGNAGNGVRRVSTPTTASHPAGRSRLASVDGELLSALDRVAPGTTRARASDRLGMAHDASHYLLTPQAVLVPRDAGQVAALMRAAAGLGLGVTFRSGGTSLSGQAGTEHLLVDVRRHFRTVEVLDGGARVRVQPGAVLRQVNARLAPFGRRLGPDPASESACTIGGVIANNSSGMTCGTHANTYQTLESMTLVLPSGTVVDTAAPDADERLRAHEPALTAALERLRDRVRGNPDSVRRVTAQFAMKNTMGYGLNSFLDHTAPAQLLAHLVIGSEGTLGFVAEAVLRTVPVQPAASTGLVVFPTLREAMAVMPELVAAAPAAVELLDAESLRVAQALPGLSVDRHAALLVEWQEPDGDRLTEREHEAQRLFGGWNLAVPARLSRDTSGRAGLWHIRKGLYAAVAGARPSGTVALLEDVAVPVPVLADLCDDLTALFDRHRYERSVIFGHAKDGNLHFMLNDKFGAGDDVQRYADFTEEMVDAVLARGGTLKAEHGTGRVMAPFVRRQYGDELFDVMLEVKRHCDPAGTLNPGVLLTDDPHAHLRHLKPVVTVEPEVDRCVECGYCEPVCPSRDLTTTPRQRIVLRRELAAAEAAGDTALARQLEREYRYDAVDTCAVDGMCATACPVLINTGDLTKRLRAEHHGRAARRTWGTAAKHWDTTTRAMNLALDLAAAAPPAVVEGTTRAARRIGNPDVVPAWSRDLPRGGVRRRAAPDPAAGAVYLPSCLNTMFAPARGGDGVMAAVRRLADRAGVRLHIPEGVGELCCGTPWSSKGLPDGYEIMRRRVRDVLAAATDNGRLPVVTDAASCTEGFDRLLAEVTPAVEVVDAVTFVAEHVLPRLPAGRRLPSLALHPTCSSTRLGLDAAIARIAGAVAERVVVPDGWQCCAFAGDRGLLHPELTASATRAEAEAVARDGCAAHASVNRTCEIGMTRATGHTYHHLLELLDRITATD	hypothetical protein
CEDIFABC_04250	7	-0.6938	0	3.87113	0.553018	0.837392	0.7448	0.327048	FALSE	0	eval	0	FALSE		smc__30149	53359	Dactylosporangium fulvum	Secondary Metabolism Collaboratory	MVDHGKVFLSAHVRAVCTRLGISIQPAQPHKPTDKPTVERFFRTLREGLIQHLPAYKGPDIYSRGERVEDEAFLFLHELQDVIREWVATVYHRAKHDGLAVAEWPHLQLSPAEMFAVGIGKAGLLRIPATPELALDFLPVAARSIQHYGVEVHGLRYNGPALDGYRNARSPYGGALAGKWPIRVNPDDVRHAWFQDPADQRWHRLDWEHEPMLGTPFSAEAAAHARRLAATGAGGFDPAKALAELLQRWDTGLVTYRRERRMAVRLATEYAALPAAPAPPTQVPPRTVVEPVVVIAGDDDDEADLDAGFYDDAFEVLG	hypothetical protein
CEDIFABC_04281	27	-2.88814	0.0625	-15.3845	-0.569798	0.551463	-0.818057	0.428252	FALSE	0	train	0	FALSE		smc__30149	53359	Dactylosporangium fulvum	Secondary Metabolism Collaboratory	MIRHTETTAAREIGPPRYTDGIPAIDHHSHAGYLRPGATVEGMDGVEREMVLSHVEANLPSDVYLRYVEAERHRDTEQLAELRGQWPIDSLFEEGLRFRETSMHTVTLFDGAAQLFGDIGREAQIHASLAGRVEAPQAQYERALVLAGTPAVLTDVPEIDTTVWPAEKYRQIARIDPYLYPFGHPSWDRRGSDTPRFRRIFGFVLERQYELMGVSNRPQTLDDYLDFVRASLRQRVAGGVVGLKIASAYVRSLRFEDVSRADAAEAYTRLGALETPDPGLVNAVADHVVFAIAEEAVQLNLPVQVHTGVGHAEPGIRVDDANPLHLQQLLDTPRLNQLKVILIHGGFPFTDYLTALAYTHGNVYLDTSLLPHLHGRRAERALEDWLTYLPANKVLFGTDTGNPEHHVTSAQRARAALDTVLTAGVANGWWSTRQAHWLTERVLHRNLTDVYGVEIP	hypothetical protein
CEDIFABC_04322	17	-3.745	0.0909091	3.34136	0.196551	1.18754	0.401216	-2.7215	FALSE	0	train	0	FALSE		smc__30149	53359	Dactylosporangium fulvum	Secondary Metabolism Collaboratory	MTSTESLAVDRDMRAHSGLSGDIVLAGAGKDYVALDGNVVRALRPVSLTIDRGSFVSLVGRSGCGKSTFLRLVAGLEAVSSGSIHIGADRVDGPPDSARYVFQNYNESLLQWRTVGDNVRFGLRHRHGPRRAHSRAEENEIINGYLAEVGLAGQFSRYPGELSGGMQQRVAIARALAASPQVLLLDEPFSAVDALSRSNLQDLLLRIWQQHDLTVLFVTHDIEEALFLSQRVIVLHEAGAGIARDATVDIPYPRTQVDVREDPRYLRLRREVLGLVLGSE	Bicarbonate transport ATP-binding protein CmpC
CEDIFABC_04354	27	-2.47468	0	-51.1572	-1.89471	-1.27944	-1.9359	-3.14351	FALSE	0	train	0	FALSE		smc__30149	53359	Dactylosporangium fulvum	Secondary Metabolism Collaboratory	MTVPPLDDLAGGWLDRAELAHLPSLRNQWGQAHVNDDLTSLSWLAMPPFSGGYHTGVLRIDGRAVRADRLRWAPWGVRRAGRAGGLTVASEVRMGYEQHAVYWRTLIGNPSPEPVTAAVEQELFAPIAHSTVDWGWLYGTPWNAGHHHDYYATERIRAEVLAGEPRHAHLLATDPRRIRLGSPRIPGIQRDEDNAPMLLEAELPDHSTTDSGRTRAPSALGTVRDITVLPETGRPMIIDGSFELTDPAGERRLEAVALGPGAVLSLEFRPAVDGQTGVILTHGNHPDSVQFGLEDGQPWLRIAGEVVAADTPLRVGQWHRLAVRITGDGAELSVDGTCVGWTQPWWGAQRWTSTVDGSAVVVTDGRGAAVSAYAFASAPGELRLHGGGAVARWCFTVPPGATVDLGVVLAVSTDRGRALDAARSAAARFDDVFAEIADRWRATWTSAFTPGNIEFSGHLPVLDGAPAGLARTYYLGALLAIYMRNTAVSPIGPVFLTGGPRLGPTTTFFWDQSEWAHTAALLEPAGLRAWIIAALGQPYEHCHSFDTRNLLPVGNHYAANDHALFRTVQAYVGVTGDLALLTEKAGDATVLDHLRAMAYRPRERRASFGGGVLVDFGRDPWELLECVPNYRDAVVSFNAGYAGMLRSLAALLRRLDGNGRVPLAEEAARAEADAAELAAAVVGQYAGGGRWNIAHPEGDETIGHVLDFALVAAELADDLGEDVRTEMVRFVTGHLLDGDWMRALSPDDPVAPRSDRPDHGAAGAFGAWPGATAYGLCRLGRPDLAVDLLSRIHASTSGGLWGQAMESTGGGRYRVAERGVANRDSNAGIAATEAILVGLFGLRAGFTGPETRPASVDVSGIGQLRNVRHLENS	hypothetical protein
CEDIFABC_04394	20	-3.21145	0.05	-32.0432	-1.68648	-0.975072	-1.68851	-2.1111	FALSE	0	eval	0	FALSE		smc__30149	53359	Dactylosporangium fulvum	Secondary Metabolism Collaboratory	MNVARSAVEAWNEEYKQGRYANEPPVDFVEDILSAAWREGISAGLYIGCGNGRNLLPLVDSGLDLLGLDVSDEAIRQLTQARPDRASHLVCGDLEALPAGHRWPLVVAIQVFQHGNRHEAHEHVRAAQARVESGGLLCVRVNAVGTDVWPSHEVVERDPDDGFSVRYTAGPKNGLTIHFFSAAELDTMCTGWTPVLPLRAHQTERTPPGIGRWTQWEAIWRRS	hypothetical protein
CEDIFABC_04504	7	-3.7526	0	9.35702	1.33672	1.61451	1.40551	-2.73766	FALSE	0	train	0	FALSE		smc__30149	53359	Dactylosporangium fulvum	Secondary Metabolism Collaboratory	MRADPLSFLVRSTPPSRRLGIMVAILLIAVETLLAGPLQTYTKQSSPSVIYMLGIVAISVLWGLWLGVVTALVSVVAFLIFYVHPIGSLVDADLRDVVQLAVFVVVALVTSALADLSRQRTAQAQESDLTAELTRLLLDTDDVAAVLPAVSQRIARSLDLPATAVDITTAARQPGPGSREPDETVPDGAEMTVFPLGDGDTVLGTLRVSADLSERDEPRLRRQVVPPLASLLRAARERGAMLETLTVRGEKLELLAGQQAALRRVATLVARGANPAEVFDAVTTEVSRLLGGRPTTLMHYEPDGTVTIVSTNQPGVSTRFAVCRRPADGDVAGLVWRTGRTARIDSCTGTPHAARIHELGICAAVGVPIVVEDHLWGTAVVTSMRPDPMPPDAEERVKAFTDLTATAIANADSRAQLVASRARLVTAADEARQRIERNLHDGAQQQLVAISLELRAAEEASTPADQVQAQLAHAATSLNDVVASLRELARGIHPAVLTTGGLKPALKALARRSAVPVTLHLDNDRRLPRAVEIAAYYVVSEALTNAAKHAHASVVHIEVRFQPDTLQLAVHDDGVGGANPAGGSGLTGLQDRVEALGGHMTMTSPPGSGTSLLVIIPIGTTGQAVPLPASSGSRR	hypothetical protein
CEDIFABC_04538	25	-4.1833	0	-27.9115	-1.16298	-0.598214	-1.21854	-2.22503	FALSE	0	train	0	FALSE		smc__30149	53359	Dactylosporangium fulvum	Secondary Metabolism Collaboratory	MNFVAILAGVGSAVCFAVASALEQSAAKREQLAQNLDPRLLLRLARRPRWLLGWIPEGIGVGLQALALSLAPLALVEPLLISGLFLAIPLAAALNRRRMYAWDFGVVALGGSGLVVFLLAAQPRAGVAQPSLTGWLGVAIWAGPALVACLMVAWRVVGPLRGALLGVATGLLYGLGASLLKTISDDLATDPLSVLTTPQLYVLVLVGGSAVVLNQHAFQSGRIAVPLTAIAVMDPFVSVLIGVTAFHEQLATGWPRIGVQVLGVLAMAGGIWLAAISRESRDVSPARSDSDPSERSG	hypothetical protein
CEDIFABC_04574	8	-4.09612	0	11.5522	1.44402	1.65225	1.4754	-1.08686	FALSE	0	eval	0	FALSE		smc__30149	53359	Dactylosporangium fulvum	Secondary Metabolism Collaboratory	MAPTPQHRETEETAAGTGSIKSAERVLQILDLVARHTDGIDASGIRAALKLPRSSLHGLLRVLSERGYLFVDPDSRVYRIGLRAWEVGQAYSHNENLAVLIGPQMRALRDELNETVQLAVLDGLDNVYLAKEDSDHPLRLVSGVGLRLPAHTTALGKVLLAGLPAEEVRRRLTGVTLQRFTKSTVGDKAELLRRLAAVRANGFAEDDGEYTVGLYCVAVPVRSASGAVVAAVSCSTPSARAGAAGDRAQRYLPALRACAGRLAPLMAPLS	Pectin degradation repressor protein KdgR
CEDIFABC_04579	10	-4.17375	0	9.71782	0.971782	1.6696	1.21175	1.53224	FALSE	0	eval	0	FALSE		smc__30149	53359	Dactylosporangium fulvum	Secondary Metabolism Collaboratory	MTGSFTGKVMTVLGPIEPEAMGNTLTHDHLMVDGWGLRQLYEAILDDEEIAIEEVRRFAAAGGRTICDPTNIGLKRDPQALHRISSATGVNVVMGAGWYREMVYPDYITTDSTEALAGRLIAEIVDGVDGSGIRPGFIGEIGTERGYISPAVERVFRAAGRAHRQTGCPIMTHTTHWGELALEQLDLLAEERVDPAHVIVSHLGDRRGVRWWLPIAERGAWLNIDNLAFVQGYAPLSFRADNVAELCAMGLAGQLMLSNDICELGQLAAYGGPGYANVIENFLPMLHSRGVSEEDIHRMTVTNPARAFAYSAPIVTAS	Phosphotriesterase homology protein
CEDIFABC_04631	128	-4.16559	0	-424.09	-3.3132	-2.46082	-3.42785	-3.06272	FALSE	0	eval	0	FALSE		smc__30149	53359	Dactylosporangium fulvum	Secondary Metabolism Collaboratory	MSRRRQSLTVTDPYGDDPVTCEEYGYGLGRPDGILVLRYRSAGLLDFGESRQDLLHQFYWSPDGLLAVRHGTETQYVGPSEVFWVRRAVTHEVRAADGWTAYRVCLRQIPPALDRLRVGAAAINREATALIEAIARNGYGEDAALEARARIMAGLGAATRDTAGRRGGGPGFALTVARELARDPADDTRLEEWAERLHISVKTLQRDFEREFGVPYTRWRTQLRLRASRALLETRPVTEVAHRVGYASASAFVAAYAREFGDTPGGRRRR	hypothetical protein
CEDIFABC_04653	451	0.19895	0.0156794	-952.263	-2.14474	-0.883159	-2.49454	-2.92496	FALSE	0	eval	0	FALSE		smc__30149	53359	Dactylosporangium fulvum	Secondary Metabolism Collaboratory	MPATFIGVRHHSPACARLVGATIAALRPAHVLVEGPADMNDRIDELLLGHELPVAVFSSYRDAERHQGSWAPFCSYSPEWVALSAGRAAGAAVRFIDLPSWDKALARLENRYADAEHRYSDVVDRLLAAFAVDNVDTLWDHLFEIEPDDGLAERLDTYFDLLRGETEAGADDTAREAYMARWVRAAVADAGDRPVVVVTGGFHRPALIRLVAEATGGDDAAWPEVPAFPDGAVGGSYLVPYSFRRLDAFDGYQSGMPSPEYYQRLWEHGPELAATHLVESVVGRLRARKQPVSTSDLIAARTAATGLALVRGHRHPARTDVLDGLASALVNEALDVPLPWATRGRLSEGTHPAVVEMIAALSGTRVGRLHPDTPLPPLVHHATAELERQDLDHRPGGRDVKLDLTADTDRSRSRTLHRLRVLHIPGFVREHGPATGVDAVLDERWTVEPHEQQLTALIEAGSYGATLDEAAAAVLAERVRAADRDVEQLAGTLFDAALCGIDMLSDRVLDDIARMIGTAPDLGPLGQVLDVTLALWRHDRLLGTARSAPLAAAIAAAADRVLWLAEGVRGGSAPAEPRRIRALAATRDAIVHAGAVLGLDRDAALAVAGRIADDRDAPPDLRGAAFGFGWSLEPAAAGVTTRRDPVRAVRGAAAPESVGDWLAGLFALAREEVLHATGVLDVLDELVAGFGDEDFLVALPALRQAFAYFPPRERETIARHVLARRGLAGSGRALLRLPVGAEIVAAGTVLDARVDAVLHREGLLSADRPAEPSEVEQ	hypothetical protein
CEDIFABC_04704	10	-2.83817	0	5.89041	0.589041	1.07102	0.666537	-2.69503	FALSE	0	train	0	FALSE		smc__30149	53359	Dactylosporangium fulvum	Secondary Metabolism Collaboratory	MPHVMGDRGDIVAAVFGYPLAVARTDGASNKILWVSKAPTPPGDLVIEAKLDGSEVAASRRVPGGPGPSIIDLPQPGCWRLTLTWTDHADTMDLVYG	hypothetical protein
CEDIFABC_04707	11	-3.9511	0	-20.6343	-1.87585	-1.78568	-1.93378	-3.65016	FALSE	0	train	0	FALSE		smc__30149	53359	Dactylosporangium fulvum	Secondary Metabolism Collaboratory	MTAVLADPPVAAPVTGTPRRAMLALARVELIRMLRHPVSIAAALLFMGPWLYGQVSGGASRYPVPTDTAVTVQIFGLLLFGGAAMVVANLGVLRAHRHRTDRLYDVLVLPAPWRTGAFLLALLPYGAVVGLLVGIVVGRAALRPGAAGLPHPAEVLTTPVLAVLLGAFGVLLARLVRSAVAAPLAILMVAVASLATMAVVFIEARWRFLLPVVFPDLPFAVPAELSTRPAWRHLMYLAGIVALLAVAALARSGARGRRVVVALVAAAAVTVAGGVAQFVPDDAARRARIAATADPAPMQTCRVRNGVTYCAFGDFTPWIAGWDEVVQGVFALVPATARTGPPPAVRQRVWADGYQVNGSASSAAEETARLTRWAEADAAAGTPEAVTTSTVWGSPRDEAVLAAAVAYRLIAGRAIRDEWLICGARGTILVWLAGQATARSGDGIRELDRYSWGALSFTNVGFNTGISVPDRDAAPGLTLLERSRDEVARTVAEHWSELVAPQTPVERVGELFGVPVPSVPVEERPTCGG	hypothetical protein
CEDIFABC_04712	9	-3.235	0	-9.50502	-1.05611	-0.839107	-1.01942	-3.39456	FALSE	0	train	0	FALSE		smc__30149	53359	Dactylosporangium fulvum	Secondary Metabolism Collaboratory	MGERDDRMTIGVFARAANVTTSALRFYDDCGLVRPASVDAATGYRYYSLEQLDEVVLIRHLRDAGLPLGDVRRLLAGPVEAAEELLAARLRTMEQAVEAARAAAAAALLAIRDRERAVVSLPGRVLAEAIGQVVAAADVTGDIPVLGGVLIEAAAAELTLVATDRYRLAVRSMYAEVRCHVPAAAVVAAATLDDARRWIGAQDSVELRFGDAHVRLAGPGGERRLSTIEEPYPSYRVVLEELPEPLTRVVAPRGLLLSAIGDDPEARLDLAVDGGLTIRSSAGHEPAAVPADVAGEPVAISFMFSTLHPALTAGVGPDVMLRISRPDLPVVVRSADDGDLTTLVMPAKAATPHGHRGAS	hypothetical protein
CEDIFABC_04801	1110	-4.43633	0.0134094	-4721.88	-4.30828	-3.65429	-4.41614	-2.93066	FALSE	0	test	0	FALSE		smc__30149	53359	Dactylosporangium fulvum	Secondary Metabolism Collaboratory	MDATPPRRAGLVLALLGLAQLITSIDYNIVYVALPEIGADLGFSAQNLQWVVSAYAVAFGGFLLLGGRAADLVGRRRVFVAGLALYAVSSLVGGLAGHPGLLVAARAVQGLGGALLFPATLSLVATSFEEGRDRNRAFSVWAAAGAGGMVLGSLLGGVLTQAFGWEAVFFVNVPLAGVAILLAYVLLPADGPRVTGRGFDLPGAATATVGVTLVVFTLVQGPALGWTSPLLLATAAGGLVLLAGFVAIEARTAAPLMPLRLFRNRNLSTGVSVTLLFMATFGTLLYFLTVHFQQVLGYSALQTGLAYVVPMCAGAVGSMLGGRLATRFGNRATLVTSLAVGAVSTVGLGLGIGAGGSYLALLPAMVVLNVAQGVIFTTMFAAATTGTALFDQGIASGIVSTGQQVGSAVGLAALVAVANAGTAGLTGPDLRDATVSGLRDAVLVAAAGMLVTILVALNLRRHRAPAEEPTEPALASN	Multidrug resistance protein Stp
CEDIFABC_04844	11	-4.4369	0	10.8457	0.98597	1.16713	0.972627	-3.09537	FALSE	0	test	0	FALSE		smc__30149	53359	Dactylosporangium fulvum	Secondary Metabolism Collaboratory	MALTGVRERPEVAHRLVLVACLGAGFTTLLDQSVLNVVMPALRGSLGAADAPLQWIMAGYSLTFGLALVPAGRLGDMYGRRTLFAAGLLVFAAGGIVAALSGEAWLVAAARLVQGAGAGVVNPQIIGLFQDLFTGADRVRALAAYAVVGGVAGSVGPPIGGLILHLAGPDPGWRLVLLLNLPFALVTVPLALKLLPRGRPDGRRTHLDLPGLVLLAAATLCLLLPLVGTGGGWWWVWAAAALTVALLRWERRYTARGRTALLLPALTRSRGFVLGTLVAMCYFGATLALNLVLSLFLQDGLGFSPLAAAALTLPGAAGFAASSTASNRLVSRFGRHGVTAALAVAAVSIGAAAVSTAVLPPNGVVLALGISQFVTGAAGGLINAPNQALTLTHAPPGAGGLSAAMLQLSQRLSASVCIAAVTGIFLHTAAGPVPSYRTALTYGTLLCLGLVLLSLLFAVADGAKRQPSPAA	Riboflavin transporter RibZ
CEDIFABC_04891	35	-3.542	0.0344828	6.75366	0.192962	0.638507	0.169216	-2.77198	FALSE	0	train	0	FALSE		smc__30149	53359	Dactylosporangium fulvum	Secondary Metabolism Collaboratory	MLQARKTSVWRSRYEVVADGRPVTTWDGAFWNNGGDFTLDGRRYEVRGNAWGSRFTMVDGSGAQLARAERVGRKRWTVEAGGRVHHFQRASVFGSEQELVTDGRRVGSVRCTSVWRGDVTADLPGLPLPVQIFVLGVAVAMWNAQAAASGAGG	hypothetical protein
CEDIFABC_04897	11	-3.86775	0	-13.3219	-1.21108	-0.623012	-1.07043	-4.75157	FALSE	0	train	0	FALSE		smc__30149	53359	Dactylosporangium fulvum	Secondary Metabolism Collaboratory	MSVPMAPAGLRPPAAGECQFCGSHPAVRVTFQSIMSILIFYVMSFNRGWMCRSCGLATFRRRANRTLLGGWWGVAALGIPVVLLIDRIRLRKVLRLAPPQPTPGVAAELPAPLDPGQPVLLRPGAIVAGAVLALILLIVALGVWAADAPVE	hypothetical protein
CEDIFABC_04902	12	-4.40257	0	11.3466	0.945554	1.47202	0.750079	-2.84219	FALSE	0	test	0	FALSE		smc__30149	53359	Dactylosporangium fulvum	Secondary Metabolism Collaboratory	MTTAQRAPRTVIVTGASRGIGAAIARRMADDGYAVIVNYAVDAGGAESVASAIKASGGRAVTVRADVASPDEVAELFRRARDELGPLAALVNNAGTAGAEARVEDRDANELTHLMQTNVVGPVLCAKHAIEAMSTHRGGDGGCIVNIASIAARTGGLPGLVPYAATKGALVTLTKGLANEVADDGIRVNSVSPGLVETEMAHRPGAEAAVEATPLGRMGRPEEVAAAVSWLVSPAASYITGSDITVSGGR	putative oxidoreductase YgfF
CEDIFABC_04954	4	-2.226	0	-5.61098	-1.40274	-1.35664	-1.36932	-2.24181	FALSE	0	train	0	FALSE		smc__30149	53359	Dactylosporangium fulvum	Secondary Metabolism Collaboratory	MPESLLRNSDPSRVNPDKTAPILELWSLTNPDKFGGSWRHNSKIGA	hypothetical protein
CEDIFABC_04996	252	1.42635	0.018018	-930.644	-3.76779	-3.26162	-3.93483	-2.14631	FALSE	0	train	0	FALSE		smc__30149	53359	Dactylosporangium fulvum	Secondary Metabolism Collaboratory	MKTFWLDRDHHRYRDRVRAGQEAFADTLGDIAPVAFACVAWTLAIPPALDPGYVRWHRRVLSAGCDRNPFDGGLTARVELVSPLPAELTASRTWWRDRGWRGWPELFGQFVQPTDRDLSRNPHLRATLLVEAPLPLDGLPAAPEDPAGVEAAAELAVTVLVRDLDDLIGPVLQQLDTDRAVT	hypothetical protein
CEDIFABC_05005	5	-1.39743	0	-0.704105	-0.140821	-0.0235553	-0.175521	-3.21351	FALSE	0	train	0	FALSE		smc__30149	53359	Dactylosporangium fulvum	Secondary Metabolism Collaboratory	MNESRIDVRIDDDRQRTRTPRKRSAEPLIEQVVEPPVEDAESADERPCAHCGRPVPQRNSAGRPFRYCRDNNGECQRDARNARMRQRTSPGLAGQVARAFEVAERLDQVVETLVEALHAELSPAGVERRIAEARAEAATGLVAAHAERDDARDTAAQARATAAREKGRADAALAEAAADRARAEQEVDAAEARARQTEADAEQAVRETRERAESEVAAAREQRDAAERQAREAGERAAREVEAAQQRSVATVAAAEERARAEVAAAEAAAREADAARAVATVERDTARREAATEAALRAEAYRERDTARDAAGAALRERDVAHTAVERALRERAEAENRLQRRLDAEGARAAGAEAALIAAREELTRLRAEVDRVNGWADDLRGQVIRLTEALTRLTVSGTAPSADG	hypothetical protein
CEDIFABC_05120	5	-4.379	0	-6.29191	-1.25838	-1.11659	-1.24373	-4.05772	FALSE	0	train	0	FALSE		smc__30149	53359	Dactylosporangium fulvum	Secondary Metabolism Collaboratory	MRFRRGVALTVAAGAVAAGAAVQAGPAIAADQGMARGVVAITNSVRARAGCGPVTPNARLDHAAWLHSRDMAGRGYFAHGQPGLRVRAAGYRWSAYGENIAWGQRSAGEVMRDWMSSPGHRANILNCRFRNVGVAVVYNARGVPFWTQDFASPR	hypothetical protein
CEDIFABC_05153	30	-4.17755	0	-25.9992	-0.866641	-0.296439	-0.888576	-2.23399	FALSE	0	train	0	FALSE		smc__30149	53359	Dactylosporangium fulvum	Secondary Metabolism Collaboratory	MSRGTRGTLVIDVELCKGCELCIAACPPDVLSMSAAVNEQGYRYPELHDGCTGCTACQLVCPDFVFSVYRYTKAT	hypothetical protein
CEDIFABC_05200	113	-4.44071	0	-309.103	-2.73543	-2.40355	-2.72117	-2.71659	FALSE	0	eval	0	FALSE		smc__30149	53359	Dactylosporangium fulvum	Secondary Metabolism Collaboratory	MTKRVPGSLGLLCGIVGGVLLLLWVGADGYKQTLITTTATYALVALGMYVPYLMAGSLSMAYGAYAGIGGYAVGLISAKSGLPLVLAWIAGPVVAAAVAVLLGLATRRLSGFFLAAVTLLFGMAFTALLVDAEGISGGSGGLGSLRKLNIFGWEPSHYQVVVGSVVVVCVIAFLLDRMRMSPWGVIVRTMRDAPRAVEAAGVRVPVMNLVSLAIGAAIAAVGGGLFTYSAGSVTPDTFTLNLVFLAIFMPLIGGSATPWGAVLGAVIAVQLTLNFPAVETSGTLILALGVLVILLVAPQGVIGYASRLVRLVGGRRG	hypothetical protein
CEDIFABC_05206	79	-3.73459	0.0714286	-129.613	-1.68329	-0.2051	-2.02056	0.578142	FALSE	0	train	0	FALSE		smc__30149	53359	Dactylosporangium fulvum	Secondary Metabolism Collaboratory	MNVVEDSGAEWFRAVYARHYPDVVRYGLRRLATPGAAEELAQEVFLVVWRRRWEVPPKTLPWLYGVARRLLANHWRAERAGPQRVPLPDMATGDPHEQVAGLIDVRAALGRLSEDDQEILRLVAWEQLTVGEAAVVLGCGITAAKVRLHRARRRLAAKLSDRPEPATVPVRGGK	hypothetical protein
CEDIFABC_05237	234	-3.84471	0.00657895	-1106.69	-4.74974	-4.46482	-4.76199	-4.19654	FALSE	0	train	0	FALSE		smc__30149	53359	Dactylosporangium fulvum	Secondary Metabolism Collaboratory	MPAAISPTQRRLTAGDVTALLRDRSGRSAVHCGPLSGGTFAAVWRATLEDGTDVVVKIGPPADCPLLRYEQGMIPAEARYYRLVAAHAPEVPVPPVLYADDDLVVVGLLPGRPLAEQADGTADGVREQLGRALRTLHTVTGTRFGYDGPGRTGADGWREAFTGMTADLLADARDWGVTLPAGDAELLGAIDRHGDALDEVRTPSLIHFDLWDGNVLCRDGAFTGLVDGERYFWGDPLYDFVCTAIGQRMEETPGHPVLRGYYGANPPAFTGAQQRRLMLYRIQFYLLLLAEMPSRAMTGEVERERREWVTPLLLADLRELG	hypothetical protein
CEDIFABC_05243	6	-4.2735	0	-1.06915	-0.178191	-0.0584935	-0.204803	-0.937506	FALSE	0	train	0	FALSE		smc__30149	53359	Dactylosporangium fulvum	Secondary Metabolism Collaboratory	MTAVLEVERSPVRAPAVVERRPSRWRHHRRSLLVLGPLLLVAGLVNGWNLHGWPGRINDDEGTYVNQAWAMLDHGGLSHYTYWYDHPFLGWAIIAGYAGLTDGFDRAPSAVMVGREVMLISALAGCALLFLLARRLRLNRGWAAVAVALFALSPLAVFFHRMVFLDNLATMFILAAMAAAASPRRSVGAALWSSIWFASATLCKETIVILLPALVWLLVRHTDKRTRKWNLGVFFVSFGVLVASYPVFALLKNELLPGEGHVSLSWALWWQLFGRSGSGSLLDPSSGTFSLAKSWTDLDPWLLLPGVLLIPAGLAVARLRPIGIALLIQVVMMCRGGYLPFAYVIALLPFAALLVAGAGDLLWSRGRTWRAAPVAAAVLAAVLVVPAWAATLYEQSKTDGSANSRAATRWVVDNVPRDAVVVTDDYIWMDLKLAGFTRPVWLWKVDTDPEVMAEVLPAGAASIDYVVMADQADSTLASLPTLKEGIAGATVVARFGEIVVRRVGA	hypothetical protein
CEDIFABC_05250	9	-3.94967	0	-4.74186	-0.526873	-0.111294	-0.592718	-2.37671	FALSE	0	train	0	FALSE		smc__30149	53359	Dactylosporangium fulvum	Secondary Metabolism Collaboratory	MPTKLVLVVRTDLEMGKGKIAAQAAHAAVAAALGNLGSADFRTWLREGQPKVVLRVTGEEQLRRVCADAEAAGLPVQLIQDAGRTQVAAGTATCCAVGPAPIPDVDRVTGTLALL	hypothetical protein
CEDIFABC_05265	784	-4.2269	0.0022749	-2896.37	-3.73243	-3.16129	-3.7393	-3.86432	FALSE	0	test	0	FALSE		smc__30149	53359	Dactylosporangium fulvum	Secondary Metabolism Collaboratory	MLRKLALVALAVLTALGVGLTIRPAAAATPFKVLAFYNGTWDAAHIDFDKEARDWFPQAGAQNGFTWEATTDWSRLNTGSLAQYKVIMFLDDAPPAGQRAAFQQYMQNGGAWMGFHVSAFTTDPNSWSWYYNTFLGSGAFRTNTWAPTRVTLKVEDRNHPSTAGLPATFRSAVSEWYSWSNDLRQNPNIDILASVDPSSFPVGTDPNQSWYSGYYPILWTNRNYKMLYANFGHNGMNYSTNTRTSSTFDSADQNRWIIQGLQWLAGATTTPPSTPPNSPPASNGPISPTSWYTIVNKNSGKCVDARGAGTANGTPIQQYTCNGTNPQQYQFQPTSGGFVRINQRGNPVQALDVTNVSSADNAPIQTWTYGGGTNQQWQAVSEGNGWYHIVSRLSGKCLDVPAASSADGVQLVQYTCNGTGAQSFRLVQQG	hypothetical protein
CEDIFABC_05350	37	-4.02867	0	-164.686	-4.57461	-4.3934	-4.60645	-3.38317	FALSE	0	train	0	FALSE		smc__30149	53359	Dactylosporangium fulvum	Secondary Metabolism Collaboratory	MSADVLATRLADLREAFDRSFADPPRQEVAGYDDLLAIRVGIQRYALRLTESAGLFQDRPVTRLPGPLPALLGVAGFRGAVVPVYDLAAVFGQPAAGAPARRWLVLVTGTPPVALAFDELEGHLRVPHEQIVEEATGHGPRGCLRGIVPLDGGARPIVDIAAVRAAIQSFAANGDR	hypothetical protein
CEDIFABC_05364	1451	-4.27633	0.0091155	-5896.45	-4.12051	-3.52929	-4.17578	-2.1735	FALSE	0	train	0	FALSE		smc__30149	53359	Dactylosporangium fulvum	Secondary Metabolism Collaboratory	MRTYRELFALPEFSALFATVSAQMAATTVSGIALGTLVYAATGSPLLSALSLFGASFAQVVGAATVLSAADRLRPRSALAGLALFTGLTTACLALPGLPVAAVFAVVLAQGLVGSVGGGVRYGLLAEIVPTGGYLLGRSLLNMSVGAMQICGFAIGGVLIAAITARGTLLAGAGLSLVAALVARFGLTARPPRAAVRPSVRETWRGNRRLWSSPARRAVFIGLWLPNGLIVGCEALFIPYSPASASVLFVAAALGMLAGDTLGGRFLPARWRRPLTTPVQVLLAAPYLLFVLEPAVPVAVGLVVVASVGYCGSLLLQDRLVALTPDDLRGQALGLHTSGMLTMQAVCATLAGTVAQFLAPGRAMAVLAVASILVSLALIPGLRAPVTIVGDGGDQAGPPGGRPGDRGDAGRRPAGRTA	hypothetical protein
CEDIFABC_05406	3043	-4.34188	0.00863871	-15668.9	-5.20735	-4.66021	-5.29946	-3.40589	FALSE	0	train	0	FALSE		smc__30149	53359	Dactylosporangium fulvum	Secondary Metabolism Collaboratory	MRTPLKLGAFAAGLAAVFAASVGAGKLAGPTAAPVVEATHDMPAGTDQNMGQDAGHDTQSHGSGTQGGGAHLPTGLQVTEDGYTLTPLTTTLTPGATQEFRFRVTGPDGKPVTRYAVEHEKELHLIVVRRDLTGFRHVHPERAADGTWSVPLDVAAAGQYRVFADFRPAARAEGLTLGADVAAPGDYRPQPLPQAAHTATVDGYTVRLDGDLHAGTAAKLTFTVSRDGRPVTDLEPYLGASGHLVALREGDLAYLHVHPDGTTFTAEVPSEGKYRLYLDFKHGGTVHTAEFTAATDH	hypothetical protein
CEDIFABC_05421	135	-1.94143	0.034188	-475.097	-3.5455	-2.85972	-3.70507	-2.01207	FALSE	0	train	0	FALSE		smc__30149	53359	Dactylosporangium fulvum	Secondary Metabolism Collaboratory	MRLLRRPESASPAPDRAPRDIEALEQFAVRLAAATDEASTWRIEVDTFVELHGMSYGAIWLPEGPSTLRITYETGAITPHLQAVGQGGSMPADVGLVGRAFRSGRPVYSASTADCADCLRCQAAMRAGAKIAAALPVVHEGRTVAAFEHFLPETIVVGEARKEKWTAIMRVAEQARRGALASVRLREVADDRLAVTNVVAALGSAHDTQHAVRVALDSVRTAFGWAYGSYWEVDELDRTLRFKVESGSAGEEFREVTLTATFAEGVGLSGRAWRTRDLVFVRDLAELSDCVRAPAAQRAGVRSGICFPLMSGDQVFGTMDFFTTEHLDLSESRISALRNVQQLVSQRLDNLRSSERAAGRARTLLDTVTRLRAASGDATQVAQDAVARASEMTAEVDTLGQASAAIGDVIKIISTIADQTNLLALNATIEAARAGEVGRGFAVVASEVKDLARETAEATNRVTGQIAAIQASAQSVSGGIHTTSTKIAEMDAVQARINEVLEEQARMARTFEG	hypothetical protein
CEDIFABC_05425	63	-4.03887	0.0178571	-189.809	-3.01284	-2.42576	-3.12052	-2.4906	FALSE	0	train	0	FALSE		smc__30149	53359	Dactylosporangium fulvum	Secondary Metabolism Collaboratory	MHHRRPTILDVARAAGVSRATASRVINNVPGASDVVRSRVHQVVADLGYRPNEIARALASGRRGVVDLVVFAPDPGLSWLGVHPYYSRVLAGMMPVLDGRDAQLRVHVAQADGSAAVIDTVAEAATAGAVLVNVPPELALRFHARCRRVVSLTATADRVPAVDAENAAGAYAAVSHLHRLGRRRIAAVHGPASNSCAADRRVGYLAAVRDLGLPGINADGGFIREGGHRAALQLLADHPDIDGLFVACDLMGAGAVQAITAAGRKIPDDVAVVGFDDSIAATCSNPPLTTVRLPVEEMAAEATSALLDGTVTPGWRRMFTVELVVRESAGPA	HTH-type transcriptional regulator DegA
CEDIFABC_05480	8	-1.0569	0	20.905	2.61313	3.07763	2.73595	-2.63519	FALSE	0	train	0	FALSE		smc__30149	53359	Dactylosporangium fulvum	Secondary Metabolism Collaboratory	MFGDIVRSHRRRLGLTQEELAAKANLSVRNIVKIEGGRITEPRPLTVRLLADALGLTGADRDGFLRSATGETTEPPPTGPSPVVVPAQLPPDVPAFIGREEQLAALDAMTAVAADQPTAVTVSVVSGTAGVGKTALAVTWAHRARGRFPDGQVFVNLRGYDPDRPMTAADALARLLAALGVAAQDVPADLDDRVAAYRTRLADRRVLVVLDNASSVEQVRPLLPGTASCAVLVTSRDSLAGLVAVDGARRIDLDPLSPADAHTLLRRLIGARVEADPGAATTLAEQCARLPLALRVAAQLAVSRPAEALGELVAELADQRQRLDLLVAGDDVRASVSAVFSWSLRHLPADAARTFRLLGLHPGPDLDPYAAACLTGADRRQAHRTLELLARAHLVHPTASGRYGMHDLLRAYAFGLTAGDSRQDTEAAQRRMFDHYLFTAAAAMDLLHPDEGRYRPEVPPPATPSPSLTDHDTARGWLDAERAVLIAVVAHTAAHGWPAHAVRLAAVLFRHLTIGHPADALAVHGHAADAARTTGDRAGEAEAVNGIGCALLGLGRYASAIEHLEQALLLFREIGDPLGQARALNNLGIIEERLGRHAPAAARFEESLRLFRQVGDRSGEARAMNNLGLAEGWLGRHRTAEEHHRTALALYRQLGNRAGEAHALTDLGLVEQRLGRPGPAAEHHRQALPYFLGAGDRTGEAWVRNGLGETALATGDPAGAVAQHTSALEAATGVGARDQQARAHLGLGDARLALDDRARAREHYGRSLALYTELGLPETDKVRARIDALE	Regulatory protein AfsR
CEDIFABC_05484	9	-4.22533	0	-1.89725	-0.210806	0.280447	-0.283392	2.24022	FALSE	0	train	0	FALSE		smc__30149	53359	Dactylosporangium fulvum	Secondary Metabolism Collaboratory	MLTAATRILTLLTTTLLLVVGVVSPASAEPGEDGGQNLTVRQALDKALAEYNDAKGRLDKSVADQAAIGEQLAKTQARLVELEASAGVVANAAYRGRRVSLANVVIGSSDPETMLHNMVTVEYVLSRDDRALRELAETRRTLEQQQKDIAAAVANQQAQLKIMEANKKAAEDALRKAGGGADTSGPSGGKVTTSSSGRNADGSFPKQGCTADDPTTSGCISPRMLNAYNAARQAGYTHYTSCFRSGGGGDHPLGKACDFSANAKTFVNARATGADKTYGDNLAAWCVANAKNLGVKYVIWYKRIWQPSSGWKSYGGDGTPAGDHYNHVHLSIQ	hypothetical protein
CEDIFABC_05498	6	-3.7565	0	-0.759975	-0.126663	-0.0116012	-0.131529	-1.66399	FALSE	0	train	0	FALSE		smc__30149	53359	Dactylosporangium fulvum	Secondary Metabolism Collaboratory	MILSCSGWGCTRLISVSSVPGGSPVARNDPEHYAIEFQICPDCHKTYCDRCLPKGGLFSAARCKSCGAKVVDGGRRAAVVGRPKAAVVELHDRGYDLAVEGKLDQALAAFDEAVRQRPGYVTAHFDRALALNLLGRPAEAIAGFERAIQLDPGYVQAMYDIGGIHRAQNDMAKAVEAYDRALAVQPRYVSALVNKAVTLSDMGRMEEAVRSADEAIRVIDAGNTPDDVPNARAYAFGAKGAALLKLGRYQDALAAIDVAINDGPDDYDNYRNRAKALEQLGRVEEARQAAQIAEGLRGGR	hypothetical protein
CEDIFABC_05504	6	-4.0345	0	2.31283	0.385472	0.986823	0.178518	-3.19871	FALSE	0	eval	0	FALSE		smc__30149	53359	Dactylosporangium fulvum	Secondary Metabolism Collaboratory	MKAPVPRNEAERILALHSMAILDTAPESDFDDIVRIASEICGAENSLVTLVDTDRQWFKAKVGDVPFAQTREASFCAHAIMGRDLLVVPDATVDARFADNPNVLGDDGVRFYAGAPLATSEGAALGTLCVVDHAPHRLNLEQLRALRALAHQVTELLELRRLIVTEQLDVRLERTVDLAYLADDRIRDLRRIAEARGMCITLMLEHRAPVRADPPKLSRALDYVMFTALKVSPPGGQLGIRVLDEPAPTIELTHGGGSITADWYLELAGLRHSDDPVPRAVAEILRAHGLAVICTPTVAGSPGIMVELRFPAV	hypothetical protein
CEDIFABC_05512	9	-4.27567	0	16.1116	1.79018	2.06034	1.90291	-0.392755	FALSE	0	train	0	FALSE		smc__30149	53359	Dactylosporangium fulvum	Secondary Metabolism Collaboratory	MRYVIVGAGAVGAVLAAQLTRAGTDQILVGRGEHIRRIRDDGLRYILHGRPEVVRVATALHPGEVDLQADDVLVLATKVQDVEDAVRAWAWRPVGGDGPRVAADLPVLTLQNGLDADRIALRRFGRVLGGTILTSAQHLTPGEVRCGALGPIGVLTVGAAPRGLDPALPGLAEDLRRAGYIVQVTDDVSRWKAAKLLFSVRNGLEVLDGDATVRADLGERLVAEARAVLSAAGFGVADTVAERTEDVSAFRPDPASGIAPGQQSTWQSFTRGASSEVDFLNGEIVLLGRLHGVPTPVNAALQRVLGEVEARRLPPSAVPLHEVLAHVGSPA	hypothetical protein
CEDIFABC_05581	4970	-4.43911	0.00535159	-26179.4	-5.29948	-4.82032	-5.44482	-2.18875	FALSE	0	train	0	FALSE		smc__30149	53359	Dactylosporangium fulvum	Secondary Metabolism Collaboratory	MPYLRDKVAVITGAAGSIGREALAVFRREGATVVGVDLHDGGDADLFLTADLTDEAQVAGVYRRVAEEFGRVDVLFNNAGIALPDDGSVLDTPVDAFERVLRVNLLSVFLCCKHGIPWLLAAGGGAVVNTASLVASMGSAVSQIGYTASKGAVLSLSREIAVEFARRGIRVNAISPGPVETPLLATLFSPEQKERRLVHVPPGRFAQPHEIAEAAAFLASDAASYVNGTEFRVDGGITAAYVTPEN	2-(R)-hydroxypropyl-CoM dehydrogenase
CEDIFABC_05593	21	-0.625143	0	-10.4689	-0.523447	0.29115	-0.815038	-1.4135	FALSE	0	eval	0	FALSE		smc__30149	53359	Dactylosporangium fulvum	Secondary Metabolism Collaboratory	MVAVDLRGDLAEPDLAELRWHLGLGPRPEHVTAATIVVNDVLDLLTDEQAPVRDESGNWVIKEFPEPAWHDGSPYAAAKMPGVGLSTLVHVDDRRGGRWALTCRWEVHPDGHAAVAELLGWLAARLRDSRSFFGYQRWYEDDEPEPLGIQEGKVVVRRKGTSVPPFWDESDVD	hypothetical protein
CEDIFABC_05608	71	-3.54151	0.0204082	-173.439	-2.44281	-1.85763	-2.52875	-2.88301	FALSE	0	train	0	FALSE		smc__30149	53359	Dactylosporangium fulvum	Secondary Metabolism Collaboratory	MRHIATLIAALVVAPLAWVLLALGQGHSATVFADAGNGTLRPDDFVRPLLFLAAAGLLLGMLGSLHFSPLGALVMGAAYTLSNTLLLVSPSWVLDLFADDASLAGRHVDLAAPIRTGTAMVLGVLLLVGALSMRRWRRPARAGDPVSEPVAERDRPVGIDGLGLTPPYQDAEAVPVRYAVDPDAPVRPTAPAGSSNYGW	hypothetical protein
CEDIFABC_05678	8	-3.80667	0	0.24907	0.0311338	0.972711	-0.105426	-0.336205	FALSE	0	eval	0	FALSE		smc__30149	53359	Dactylosporangium fulvum	Secondary Metabolism Collaboratory	MDPLETIARVPRRPPRVDLAITALLLVWAVIEALAASGPGLLWQRVAFAVGVTLPLVLRRRAPVTVMAVLIGVLMVRIALVPGQEDSTFPFPSLLVATFSVALHTRGRAVAVATGFAPVLTMLALFPLGYYQGPMSIGQTFILGFFVAGAWVAGWLVRLRADQAAAARSDSARLAEEAAAARSDSARLAEEAVAAERARIARELHDVVAHSLSIVAVQAGAAEELIALDPGSARAHIAAARRTAREALTEMRHVLDVQREGGPEAAPALAPQPTLERVADLVDEVFAAGLPVRLVTDGERGTVPAGVDLAGFRIVQEALTNVRRHAGAAETRVRIGYGDRWIEVEIRNAAGAPGTRAAARTAGAGRGLVGMRERVRLYGGTVTAGPDGDGFAVHARLPREPQ	hypothetical protein
CEDIFABC_05682	8	-1.14256	0	4.32505	0.540631	0.882122	0.453864	-0.20373	FALSE	0	train	0	FALSE		smc__30149	53359	Dactylosporangium fulvum	Secondary Metabolism Collaboratory	MSMIMQYARLRPSELAELQRLLAEAPDDAHDFVSDLARQMDTDKAWAGLEHLLKKLDPPVDVISGGTALTDDEWGYESPRLLTRDEVGSAARFLGGTPFERLVEGYDPAEFAAARVYPGIWDEEWAQDYLSGAYAHLVTFFRAAAAAGDSIVLWMS	hypothetical protein
CEDIFABC_05827	11	-3.024	0	-0.0116669	-0.00106062	1.05733	-0.371875	-1.39276	FALSE	0	eval	0	FALSE		smc__30149	53359	Dactylosporangium fulvum	Secondary Metabolism Collaboratory	MTDAHRRPVSATDWWFVAHPRRIPPVIQTVVEGTGTVDPDALAAAVEVAGAANPGTRLRREGQVWADSGRPPRVRLLDGPRTGPVSGLAELHDPLPDRDGGWCEVLWCPGDPAALVFRASHAVMDGQGKAMWIADVFRALRGEQPVGATGTLTDTDVFDRLGITNAESKPDVWFPSPLGPPGRGRRRTVWARRTVDGHHPALVAKVATALTRAYGLEQGRFAIAFDLRRHAPEARTTGNLLQTELFDVAADEPWEALHERILTAMAQGREVTWRLDPNLLKMPVPALRTLIRFMEAGRKDKHASATVLSHLGRADLAEHSTDTFEARTTYLLPLLAAVSAPEVNSVECGGRTELTLTWRDGPGVRERMTAALDAVAEALTPAASRSRLGSTTRRPVPAGTVVDRFRAAVAGRPDAVALRWPGGSLTFAELDARSEAVAARLAELGVGRGDVVGLLADRSPWTIAGLWGVLKAGAAYLPLDVQHPDARLAGLLTDAGAKVHLLRRDHAGRALVGTAVVLDDLPEGGTPRVAADPSPDDLAYVIYTSGSTGRPKGVEIGHRALANYADWAGREFGVDSGTEFALFTSPAFDLPNTALFLSTLAGAALVLIPDEPSHLTLRYLLESSGANALKLTPSHLDLIGRLDVRPRDFRLLVVGGEPLRPAVARRALDRFGPQTRLFNHYGPTEATVGCVVNAYRPEHDAGPTVPIGRPAANCTVQLLDADRRPVPQGEPGELYLGGAQLARGYRGRSDLTRERFTFLADGTRVYRTGDLARILPTGEIAFLGRADDQVKVDGHRVEPAEVAAALETHPGVRRAAVVARTAPTGGKALCAYVVADPAVTADALRSFLTDRLPRYLVPAALLRVDALTQTVNGKIDVAALPDPFGGSGGAADGGAGGTATADPVRDAVAEVWARTLGVDAGRLDGTADFHRLGGNSVLLLAMLAEVSAEIVGAERERAFMAELGRIIRQPTLGGVCDAVRRCETTTVEEIVA	hypothetical protein
CEDIFABC_05855	8	-3.53117	0	10.1336	1.26669	1.94924	1.42727	-1.56312	FALSE	0	train	0	FALSE		smc__30149	53359	Dactylosporangium fulvum	Secondary Metabolism Collaboratory	MRRVPPGRRAVTRRALSTAPLDKLLSDGTEWWELIDPADDDEHPAAAVAAVRPDGTIVRLVGVATPPGRSDLAVQVLIALVNALRATSASRLVAAPPAHGEELLRQAGFGPYEDGSYAVDL	hypothetical protein
CEDIFABC_05873	313	-4.25571	0.0157967	-775.823	-2.47867	-1.6727	-2.45049	-2.39836	FALSE	0	train	0	FALSE		smc__30149	53359	Dactylosporangium fulvum	Secondary Metabolism Collaboratory	MTSDDLTADVLVVGGGPAGAWAALKAAQRGADVLLVDKGYCGTSGATASAGTGVWYVPPEPAAREAAMASREALGGYLADRRWMGRVLDETYDRMNELAAAGRYPFPVGADGQQLRRGVQGPEYMRRMRIWIRRAGVRILDHSPVLELLTDEAGSVVGAAGHRRQADRPYQVRAGAVVLATGGCAFLSGALGCDVLTGDGALFAAEVGAELSGMEFSNAYAIAPAFSTVTKTAYYSYATFYREDGSVLDGAGSQRGRSVIARVLADQQKVYARLDLADEATQRQMRYGQPNFFLPFDRRGINPFTDRFEITLLLEGTVRGTGGIHVVDDDCATSVPGLFAAGDAATRELICGGFTGGGSHNAAWAISSGSWAGAAAARTAIRRGRRDTLRPAGGAGLRPTGRVGGARDHQAFVELVKRQTHPYRTNYLRTGERLAAALAVLDGAWDEARRTLHADDRDAYRARQAAAMIAHARWMYQAALSRTETRGMHKRLDHPGTDPGQHRRQRVGGLDEVWVRP	hypothetical protein
CEDIFABC_05953	163	-4.02158	0.00900901	-531.018	-3.33974	-2.65988	-3.49978	-2.2848	FALSE	0	train	0	FALSE		smc__30149	53359	Dactylosporangium fulvum	Secondary Metabolism Collaboratory	MRRRSLLGLAGFGALLTACRAPAPAPVRAATTPSAANAWTLPVSPPVPWATPPAGRSADALRSVLTRYLQPSPVHPLFPGAVVFAAVDGRVVAHFAVGEAVRYGADQAVLPPEERVAAEPGTIYDLASLTKVFTAILALRLVERGRLDLDAPVVRHLPAFADKPGITVRMLLTHTSGLSKDTPLAGATPAERLEHVLRAAPVAPPDTGFLYADQNFIALGALVAQLSGAPLDVLVRTQIAAPLGMADTGFVPPPALLPRIAATEGALRGTVHDPSAAAFGGVAGHAGLFSTAADLALLGRTLLSGGGPLLKPSTVDIMRTDHNTRFGPGAAHGLGVDLDQAWYMGRLAGRGAFGHTGFTGTSMVLDPRRRVVLILLTNRVHPTAAWGSGNPARKAVADVLAG	hypothetical protein
CEDIFABC_05966	183	-1.96509	0.00952381	-504.813	-2.75854	-2.25549	-2.78686	-3.05555	FALSE	0	eval	0	FALSE		smc__30149	53359	Dactylosporangium fulvum	Secondary Metabolism Collaboratory	MLHEHRRPTRHFDLRLEENGVLRSWAVPRGLPDDPARNRLAVAVADHALEHLRYEDEDKSIADIGWWEEHDRTPKRIVFTLHGRGAPRRYALIDTGGDWLLHLMKEQP	Multifunctional non-homologous end joining protein LigD
CEDIFABC_05970	5	-3.98067	0.166667	-7.68392	-1.53678	-1.45572	-1.48958	-2.71358	FALSE	0	train	0	FALSE		smc__30149	53359	Dactylosporangium fulvum	Secondary Metabolism Collaboratory	MGGTVADGFERVADAFRAQLDSGAETGASVAAYVDGRLVVDLWGGWADAARTRPWEPDTLTTVFSTSKPIAATAVLTRVAGGAIALDDPIVRYWKAFPHPATTVRHALAHQAGLPAVAEPLTPAEALDWERFTAAIAATPLEWEPGTAVGEHALTYGNILGAILRGSTGETIGEVVRSFGVDVHFGLSEVDLRRCAEVEHGSPDWPEQSVHGHGDLWARALGNPAGLLDVDVLNGAAWRTGEMPAVNGHATARGLAALYAKLPELLPADLLAEALAPQVDGYDLLLEEGAVWTLGWRRDGTWVGMGGIGGSSAGGDERTGYWMAYVTRRLADHDRGNALYDAVEACLA	hypothetical protein
CEDIFABC_06141	10	-3.76114	0	-12.9107	-1.29107	-0.873996	-1.35478	-3.12753	FALSE	0	eval	0	FALSE		smc__30149	53359	Dactylosporangium fulvum	Secondary Metabolism Collaboratory	MDRIIVPFEGDGAGAGGLAWGQQQVWAAMVEIGSSLAMGGVVPVTDGRTVADFAEELRYHMSRHAAMRTLLRTADDGTVTQEVFDSGEAVLHVLDAEDDPGAAAAALAAEWRDRVFDYEHEWPLRMAVVRHAGVPTHVVALMAHVAADLGGVQVMMRDLATRATHPATQPLDLWRLQQEPSMRRHTAASMRYWEAHLRAVPARRFAGPVDRGEPRYLRTVWSSPAMHLAAEALSARLGADPAWVLLAAFASGLHRVTGATPLVAQAIIGNRFRPGLADVVSPLTQTGLCVLDVAGVPAEEAVARARTASMSTSKYAYYDPAALLALIDAVEHDRGERLELGCFYNDRRTASRPAGGDPPPDAIRAALPASRVLEEVPMRFFNEQLMVNVDDVRDTIQMTVEADTHRVSRDDLHALLAEMESFVVSTALSPAPA	hypothetical protein
CEDIFABC_06217	12	-4.13112	0	-20.489	-1.70742	-1.39376	-1.79749	-1.12008	FALSE	0	train	0	FALSE		smc__30149	53359	Dactylosporangium fulvum	Secondary Metabolism Collaboratory	MNEQRIVVGYDGSLEARDAVDWAAAEAARTATPLRIVNAYQFAWPAAYYAGATDAIVAEAEEYAERTIAEIVEHVRKHHLAVDVTGTAVHAAPALALLDLAEHAKLLVVGNRGAGGMANLLLGSVSQQVATHARVPVTVVRGRSRAAEGPVVVGVDGSASTEAALALAFEAAVARGTEVIAIRAYTPPSPVVVPPSAVEAHERETLDASLAGWREKYPGVKVEALLAVGRPAQVLIGVSHTAQLVVVGSRGHGGFTGLLLGSVGQQLMHHAECPILIAHEPKRS	Universal stress protein
CEDIFABC_06236	5	-3.9245	0.25	-3.2568	-0.651361	-0.192801	-0.750069	-3.2407	FALSE	0	train	0	FALSE		smc__30149	53359	Dactylosporangium fulvum	Secondary Metabolism Collaboratory	MSRDTPSSMIGRVVALLDAVAAAGTVSRGDLARATGLPQATCNRIVARLVAERLLTERAGVLRLGLRLFELGTQASQAGVTLVDIAGPYLLDLHGMLGWTTQLAVLDDAAVVYLVKIDSRRRPRLGTRVAGRFPPHCTGAGKALLAFSPPELVDDVIDRTPLTARTPDTITDRAHLLSELRATRRRGYAIDRAEFQTGMTAVAVPIRPGMHLVGALTVAGPTESFDPSRAAHAARVVAQMIESRLAAGP	Pectin degradation repressor protein KdgR
CEDIFABC_06297	8	-4.0525	0	-3.28686	-0.410858	-0.129523	-0.439908	-2.21111	FALSE	0	train	0	FALSE		smc__30149	53359	Dactylosporangium fulvum	Secondary Metabolism Collaboratory	MLDGPVVGVLSPFAGGVYYGALLAGISAAAARAGSRTIVVQTLDAAASITVNGGTPTFDAPVAWDHIAGFVVLADAVTGSYVERVRAAGKPVVLLGHDDGRADLPAVLADNAAGIREAVAHLIAHGHRRIAFTGNIVVSDVAERYQAYRETLLAHGIAPDPALFLPAADNLESGIAWATAEALRDGPPAPAIVAATDRNAIGVMRALAAARLRCPDDYVLTGFDDIEVAAFQEPGLASVRQMLGEMAAEAVGLLLRAVSGQEVPPGRHRVPTSFVPRGSCGCADVPAQPSGERDRLAERVAVLLPPDSFRTADDLEVLRRAVTAVRAVVGTAAAGRRPDLDPAAEALMRLYELRPQPESLRVLSRAVQEYTQGLELSDDGAGRRVDICVQDLILATARLHHRAQFGERWRLRSTISAHYELSMALLYERRSDPSDLSWLAATPAGGGAVGLWTADRQLRVPPGWQRHPGPPIGPAVLSVSQFPPAGLIASAEPAETVFVVPAKVNTSDRGLLAVVDVVDSRVEDGRELVNQCAALFTVALDLREQEERLRQAALSDTLTGLPNRAAFVETLEGAARTPGRRFGVLFLDLDGFKQVNDTLGHAVGDALLVHVAERIRRSLRSGDVAARLGGDEFVVFLDDVTAQPQLDEIAERLRATIAAPFHLAGRMVRVGVSIGATTRDDLDTADEILSAADAAMYRVKAGSR	hypothetical protein
CEDIFABC_06317	54	-4.32482	0.03125	-98.0857	-1.8164	-0.813721	-1.96031	-2.87045	FALSE	0	train	0	FALSE		smc__30149	53359	Dactylosporangium fulvum	Secondary Metabolism Collaboratory	MGLHGFPPRRRRTRDRDGALAPLFVVPTVGYIAALILGPVVLAVAYAVSDVTVADPTFDWAGLAGIEVVLADPVFWRALLNTCVITAATTLLAVVGGNVVARLMLARVYGRWLVRLCVLLPWVTPVTVSAVAWLWMLDSVYSPLDWAGRQLGLLGAGESVNWLGRPSTAMASVVAVQAWRLTPLTAVIIMAGLVAIPRNIYEAARVDGAGRWLRTRFMTVPLTAPIVAIAALFCAVFTFSDMAVVRVLTNGGPTHSTEVLATLAFRRGIDGGDVGQGAAVALFLLPVLLAATLTILGLVRRMVTR	hypothetical protein
CEDIFABC_06389	7	-2.8722	0	-1.75979	-0.251398	0.467022	-0.49379	-0.541345	FALSE	0	train	0	FALSE		smc__30149	53359	Dactylosporangium fulvum	Secondary Metabolism Collaboratory	MTASTRERMAVIISRALNDREVVLTGAASAVPLAGCLLAQQRHAPGLTVLGAGVYINPGRLVPEFSAGWDCRPQAIADMTDVFAVTELGIDVMFYGGMQIDRHGSINLHQIRKHDGIIAGPGLANTMLGHTARRTVVYTERHERRTLVDTVDFVSVVGHRYRGRSRAELGLQNDGPALLVTPDALFRPDADGVLGVELVHSGASWADLRDRTGWDIGEAPPSDRFEVTDEELDVLRSIVDPRGLLR	3-oxoadipate CoA-transferase subunit B
CEDIFABC_06391	11	-4.492	0	-2.41009	-0.219099	1.47859	-0.496724	-0.481835	FALSE	0	train	0	FALSE		smc__30149	53359	Dactylosporangium fulvum	Secondary Metabolism Collaboratory	MEFEGKVAFVTAAAGAGIGQAVARALSREGATVVMSDQHAERTAAVAADIAKETGREVVGVPLDVRDEQRIDEVIDDVVKRFGRIDVVVNNSGINQLSPLHEMPTDTWRKVLDVSLTGPFMVTRKALTHMMEQQSGAIVNMSSINGWVGTLEGESHYSAAKAGIMGLTRASAVEAAPFGVRVNAVAPGLAWNNFLAKVYPTEYMEGMVARTPLRRAGTPEDIANAVLFLASDRASFITGEVLCVSGGYYIRG	3-oxoacyl-[acyl-carrier-protein] reductase FabG
CEDIFABC_06402	8	-3.80983	0	-8.34251	-1.04281	-0.845019	-1.09031	3.3593	FALSE	0	train	0	FALSE		smc__30149	53359	Dactylosporangium fulvum	Secondary Metabolism Collaboratory	MPTEQHGITSYAVYLPRFRLSRGEIASAIGARADGTRVVAGHDQDATSLAAEAAARLDITTAAPRSLWYSTTSPAYLEKTNATAIHAAVGLDEEIPVYDLGANARSAPAALLSASMSRGVAVMADLRQGDAGGSDERDGGDAAAAFAFGPQPVAELLATASTTGEFLDRWRLPTEVGAHVWEERFGQGEYESAGLRAVTLALSRAGLTQQDVTLVGVAGPNARATRSLTAACTKGGARAVGADLLSLVGNCGSTQFGLVLAELLDHARPGDVLLCVSLADGADAFVLRATERIGAKRADIRGQLEPSIPVDYPKYLVWRGRVAREAPRRPDPQRPSAPFARRNEPFKFGFRGGRCLNCGRVQFPRPRVCYHCHAIDQFEVVRGAGQRATIVTFTVDRLAFSPSPPLRSAVIELEQGGRIQCELTDIAEEPHVGDTVEMTFRRAVSVETIHNYLWKARPVY	hypothetical protein
CEDIFABC_06409	29	-4.18457	0.0396825	-33.8825	-1.16836	-0.729421	-1.07859	0.174031	FALSE	0	train	0	FALSE		smc__30149	53359	Dactylosporangium fulvum	Secondary Metabolism Collaboratory	MSTSVTPAARLAPAEPEPEVAAAGTRSKWLSTLANVAVVLPLLALYGIFLFWPLISILLRSLDPLGEVSYTNPNFSFTNFTQVGTDSLLRIIELRTLRLALYTTLITTVLGFPVAYLLSRMQPRRASLLLLGILVPFFVPTVVRLFSLTVLLSPDGVVNSFTDAIGLGKFPLLFNTTATVVGMTVYQLPVMILILYAGLSRIDTNLTLAAHTLGASPTRAFFTVYLPQARPTVISGMLFTMVLSLSFFLVPSVLGGPRDQTMSVFIQQQIELFQWGQASAMGIVLLIITMIGYGLTLRLTGGATVGVPTSVAKGTSNREPLRGTPAVWSSRVVLVIVFVLLLAPVLVVFPLSIGTGQQVVFPPRGFTLTWFVEAFTGDVWIPAFTKSVIVGISTAVLSVALALSLARTVQRIRNRALRSIILAVAFAPVITPHILLAIGLYDVEIRLHLIGSNFGLIMAHTVIAFPLAFSIINSALAQSDITLEQAAWTMGSSRTRTFWLIVVRSKLGSIVSAGLAAFMVSWDDVVIAQFQNGLSKTLPVVIYSYLDSGVVPTVPAISSMLVLLVIVGLVVSLVVGRVGARRGPA	hypothetical protein
CEDIFABC_06410	16	-3.78463	0	0.543222	0.0339514	0.922006	0.067422	-2.02065	FALSE	0	eval	0	FALSE		smc__30149	53359	Dactylosporangium fulvum	Secondary Metabolism Collaboratory	MRQLALLERDGLAVAGAGNVSVRLDDELTLITRSGLRFGTASAADLCVVDEHGELTGGVPGEELTAGARPSSETQLHLGVYRVTDARAVVHTHGAFCTAVSTVVDTLPPVHYSVHRLGGPVGVVGYHTFGSPELADAVAAGFAGGARAVLMRNHGAVVTGDSVEQAAEFAQLLEWLCEVYWRACALGTPALLTPEQLAAAADQSGRIAYMAER	3-oxo-tetronate 4-phosphate decarboxylase
CEDIFABC_06503	260	-4.21191	0.00471698	-1174.04	-4.53297	-4.09604	-4.57292	-1.84618	FALSE	0	train	0	FALSE		smc__30149	53359	Dactylosporangium fulvum	Secondary Metabolism Collaboratory	MNVTDLFPTFPTNQDLDPARLRQAFGIFPSGVVAVAAQVDGALVGLAASSFTSVSLDPPLVSFSVANLSKTWPALRRAAHLGVTILADRHGGLARQLAGPVDSRFDSVEIVLSEHGAVTLPDGLAQFDTTIYREVEAGDHTIVLLRLHAVQHADHSLPLVFHRSAFGLRAAAVTKGVDQRGDTGDPSG	Flavin reductase
CEDIFABC_06583	7	-4.244	0	-7.688	-1.09829	0.0616603	-1.49163	-2.21054	FALSE	0	train	0	FALSE		smc__30149	53359	Dactylosporangium fulvum	Secondary Metabolism Collaboratory	MIESTNRAASGGSTGRTAAPSSGEPEPPVPLAAPANGRRLWARAAGALPAGRVGRRLVLMALVDSTGTGVFLAVSAIFLSRSVGLPISTVTLGISLGGAIALLTAIPVGGVADRFGPKRVLVVVSVWRAVCYTLYAFVTGPASFIVVMCTLALVDRTAAPIVQALVGQVVAEEDRVRTMAVMRSLRNVGFTVGAMLGGVVLALDTRTAYSCALVLNGVSYAGVAIVAARLPWVAASAGSAIRRTVSFRVLRDRPYFALALLNALLTLHMPLLAIGMPLWIVTNSNAPKAVVAPLLALNTVLAVVLQVRASRGSEHPAGAAVHLRRAGISLAVCCGLLALLPRLSAAQAVGLLVLCILAHTAGELYQSSGGWGLSFQLAKEGQHGAYLSVFWLGVSLQQIGAPILMNVVIAGGPAAWVALGAVIAVTGLAVPAVTRWAVAARAREAAAHGRHAGAGDP	hypothetical protein
CEDIFABC_06600	12	-3.862	0	-1.8696	-0.18696	0.408823	-0.276027	-2.16318	FALSE	0	train	0	FALSE		smc__30149	53359	Dactylosporangium fulvum	Secondary Metabolism Collaboratory	MVVAMLKIVVLGAGGKAGSAAVAEASARGHEVTPLVRAAADITDPAAVAAGVVGHDVAIAAAADAGEPAVFFRAAAESLVAGLREARVHRLVWVSLASLLPDANGVPVMDTIGFPPEFRPFSLAHRTALDILRGSALEWVAVSPSGNFDLEGAPTGAYHLAPGDLKEHITYADHARALIDEAERAQFRRAHIGVAS	hypothetical protein
CEDIFABC_06659	7	-4.11733	0	14.3012	2.04303	2.2754	2.21984	-3.17324	FALSE	0	train	0	FALSE		smc__30149	53359	Dactylosporangium fulvum	Secondary Metabolism Collaboratory	MTRLTIRGRLTLWYAAVFAGTGAVVLALMYLLVRREFFTASDTLVTTLSATEVTGVKPSGTVVWAVPEPVPVIEGAATTARTDALRTIVLETGAVFVGLAAVSLALCWLVAGRALRPLRQITNTAATLSHDTMDARIGLRGPRDEIRTLADTFDAMLDRLARAFQGQRLFVANASHELRTPLTIIRTAAEIALSRKVRTEDEYRHALQTVATAAARSDAMLTSLLQLARTQRGAAREPVDLAAVAAAAAASWPADAPPIHRDLVAAPCVGDPVQLELVLRNLLENAARYNVPGGTVWLSTGHDTGGSWLRVENTGPVVDPADVPALRHAFQRGAGRGASSSGAGLGLAIVEAIVAAHGATWTLAPRDGGGLSVTVCVPAR	Sensor-type histidine kinase PrrB
CEDIFABC_06689	11	-3.56071	0	2.12964	0.212964	0.706212	0.15621	-1.67908	FALSE	0	train	0	FALSE		smc__30149	53359	Dactylosporangium fulvum	Secondary Metabolism Collaboratory	MVSQPPGFVRAGSAAAYLQAFVLCGISTVLLTRAYLAATGYPKIAGGSLHIAHVLWGGLLMTVALGVALAFLGRAARICSAMLGGVGFGLFVDEVGKFITEETDYFYRPAAGIIYLTFAVLVVLTQWLRGPVDRTVDERRADAANTALIGVISGLTTRQRVEAIELVTGSERDVDRALVRLLNAVPDAEPRRVDRWRAAADRLRARLDTLLRPSWTLAVTACYLVMLPTLTIVGAVAESVTGDLDHAGERRADLVVISAAVCTVLLSIRGAAALRVDRATGIRWLRLALLTDLLVGQVFKFTVNQFAAVSALAVDMVALWVLARWSRRVSR	hypothetical protein
CEDIFABC_06730	106	-4.2126	0.0188679	-275.857	-2.62721	-2.19217	-2.64413	-3.42905	FALSE	0	eval	0	FALSE		smc__30149	53359	Dactylosporangium fulvum	Secondary Metabolism Collaboratory	MWFTLAKMRSQPDQSNESVLQRANALLGAFGPRHRHLTLSAIVMRTGLPKSTVHRTAKQMMELGWLTYEHGRYALGTRIFELAGHSSMRYELRETALPYMEDLYESTHVSVHLAVHKDLDVLYVEKIRGHDRITDLSQVGGRMPLYCTGLGKVLLAFSPVDLFDRVISHGLVSRTQATITSPIRLRRELQTIAANGFAFDREEASVGINCVAAPIFGHDRKVVAAISVTGRATRTRMDALAPAVTTAAHGISRTLGAGRMSLGLAT	HTH-type transcriptional regulator KipR
CEDIFABC_06732	848	-3.4497	0.00614251	-3993.46	-4.7372	-4.36264	-4.73452	-2.69496	FALSE	0	train	0	FALSE		smc__30149	53359	Dactylosporangium fulvum	Secondary Metabolism Collaboratory	MNPEDLLDKARAMAPTLRERAFAAEQARRIPEETIAELKSAGLFRTLQPAAYGGLEVDPRVFMEAAMIIGSACPSTGWVFAVVGVHNWQVGLMPRQAQEEVWGTDQDVLISSSYTPRGQVEIVDGGYRLSGRWSFSSGSDHCTWVIVGGAATEPDGTVRRLCFLLPRTDYTVEDVWHVAGLRGTGSNDVVVDNAFVPEHRTHAFTSGSETSTSPIFALPFGAVFSWGITAPLLGAAQGALDEHIAWTAERTRISKGSRVAEEPFSQARVAEAAAELDGARLQMMRDLGEMIDLARDGKEIPLELRVRCRLDQVRATQLAASAVDRVFTNSGGRALHERNPIQRAWRDIHAGSLHNSNVAEPILMAYGAMKFGLSLAEQGF	Flavin-dependent monooxygenase, oxygenase subunit HsaA
CEDIFABC_06735	102	-4.33483	0.0149254	-336.019	-3.2943	-2.79841	-3.33685	-2.1451	FALSE	0	train	0	FALSE		smc__30149	53359	Dactylosporangium fulvum	Secondary Metabolism Collaboratory	MMDGHLNGAIRALEEGRPVLASFSPADPGNAQAFANGPYDVVVFEMEHNPYSTAALRDSLQYLLDRKGILDRGDPSPTVTPFVRVPANGSEMNQFLAKQALDAGVYGIIFPHVSTVEEARNAVSACRYPRPPSAPRYEPAGVRGDGPFGAARYWGIDVMDYYRRADTWPLAPDGDIFVVIMCEEVKAIRNLPAILAEVQGIGAVLIGEGDLSQDLGYPRAYQHPEVESAIAEVLAICTDAGVPAGIPHVTPANVEKRLEQGFRWLMPNPVRTNQAVDIAKAWLAKRKEDTP	4-hydroxy-2-oxo-heptane-1,7-dioate aldolase
CEDIFABC_06736	17	-2.281	0	4.96596	0.292115	1.26092	0.0763301	-1.12245	FALSE	0	train	0	FALSE		smc__30149	53359	Dactylosporangium fulvum	Secondary Metabolism Collaboratory	MIVDVHGHFTQVPVQLDAYRGRQIGQLSRPPRGKGDPGISDDSLREHLQPHVRENQERGIDKIIFGPRAGLMGHEFGPEWISRHWTEVNNDLIARACAMYPDMLIPAFQLPQSPGVEPAASIPELERCAAMGFVSLQLNPDPSGGIAPLSPSLSDRSWYPLYEKMCEYDLVGLIHAANTRNPHLHMNGAHYVNTDVAAVVELTTSRVFQDFPQLKLVIPHGGGGIPFHWNRMRAIHVGARLAPFEEAVRNIYFDLSTYDAESIELTIKKMGVDNVMYASEMWGSAQFIDPETGRKFDDTVGMVTGIDWLSDDDRYKIFEGNARKLYTRAKL	2-keto-4-carboxy-3-hexenedioate hydratase
CEDIFABC_06824	15	0.296794	0	35.2693	2.35129	2.92995	2.50356	-2.18868	FALSE	0	eval	0	FALSE		smc__30149	53359	Dactylosporangium fulvum	Secondary Metabolism Collaboratory	MKPVVSGALCDLPANGRWDFGGFAYGLEPLVLPTVGAPDAAADDPAVVAPVDTYAQTCWRIRTLGERGLLTPEVERCDEPDELFWFRWITGHQVCFVVWRLIAGLLDDLNQGRRSAAEVVGPISRYVDGYSAMLLYTGSCPRDLYSVLIRPSMRLRHRAFSGSWAPDYWPIRDLFRRRHLPATSDIDTGELVDAITLLHLVHDGVAARLVTNGKSLLREAAVRGPRHRLAGMIYDTYFATLRAPVTRHEVVAQLLRRLVAIAQDIAANGLYTVDADDRPPELQKPEVVKCENGLVDIVLGVAEHACGLADGPAEPLQSNLRTTVAEV	hypothetical protein
CEDIFABC_06834	50	-3.57535	0	105.758	2.20329	2.74883	2.25522	-2.23128	FALSE	0	eval	0	FALSE		smc__30149	53359	Dactylosporangium fulvum	Secondary Metabolism Collaboratory	MVDGKPRRLWRNSPADAILLGICIAQFAGTIALAALTPGGLWPRLGSAILVAAMMTYSLIVVSHLFVHQPWFTDDRLNAVVSMVSSANIAQSVQAYHLSHVRNHHRYNNDRKRDGTTADLSSTYRYSRDDEHAPLWRYLACSLAASIQEYAGTWASLRRLCGVGPQEATLRGLAARHPGRRAAELAQIRYDRLAQLAFTVLLAVLSWQWVLLCYLPAVAVAFTLVNVQNYYRHFGAEPDSRYANSVSHYGRLYNRLTFNDGYHQEHHLRPATHWSRLPEVAAQYQQRLDEAGRVVSPVPAMVGFLDTGRIAERSSATLPAG	hypothetical protein
CEDIFABC_06835	26	-4.25814	0	9.02566	0.347141	1.516	0.292394	-2.86061	FALSE	0	train	0	FALSE		smc__30149	53359	Dactylosporangium fulvum	Secondary Metabolism Collaboratory	MADNVAGGVSLRTLREDDLPTIFEIQLDDTARHLAAFTDETTRDRDAYLQKHRKFLANDAMIMKAVEIGGEVVGSVGAYPVEGDIEVTYWIRKDWWGRGVATAAVAALLDEVTVRPLHGRVAEDNLGSVRVLERNGFVLVGSEDSFAGARQATITELIFKLSD	hypothetical protein
CEDIFABC_06839	22	-3.32422	0.0666667	15.0271	0.683049	1.25403	0.909808	-1.12233	FALSE	0	train	0	FALSE		smc__30149	53359	Dactylosporangium fulvum	Secondary Metabolism Collaboratory	MRKALLTIAYVLLVIPAGLVTRVLRDPMRRSWSRGRQSYWQNSAG	hypothetical protein
CEDIFABC_06874	30	-4.25011	0	9.04772	0.301591	1.10915	0.405556	-1.1985	FALSE	0	train	0	FALSE		smc__30149	53359	Dactylosporangium fulvum	Secondary Metabolism Collaboratory	MRSRLTKLATALITLFIVSLAVYSLQELLPGDPAVAILGEQATPETIAAVRADLALDDPFLVRYANWLGDALQFDLGRSYRTGAPVVEEIANRLPVTLELLLLAQLVALALAIPLGTFAAYRARSRFDRLTTGAAFGLVSVPEFVLGVLLMYYLALGLGLFPPTGWVPFTESPIENLSHALLPALTMALPVMAVYQRLLRSDMTATLQEDFVTMAQSKGLSTPYILFRHALRPSSFSLITLAGMNTGRLIGGSVIVEVLFAAPGIGQLMVQSIVQRDFIMLQGTVIFVAAAYILINSLVDLAYGFIDPRVRYQGA	Glutathione transport system permease protein GsiC
CEDIFABC_06886	36	-3.75106	0.0294118	14.1875	0.394097	1.20098	0.448136	-2.54867	FALSE	0	train	0	FALSE		smc__30149	53359	Dactylosporangium fulvum	Secondary Metabolism Collaboratory	MEIPVTVRFPTDTSLDPGTAPETVERLGELYSDLDRLDLQPLWTQNKQLLSRAPRPKAVPWMWRRVDMIPLAARCAELITISRGGDRRVLALANPGLDGRPFITSTLWAAIQYLGAHESAPAHRHSPGAIRFVLEGEGTFTTVNGDACDMRAGDLVLTPPWHWHDHKNESDAPMTWFDGLDLPLVNHLDATFFEEYPAEAMQPVRGHNLSEQIYRAPGTVPAVASSGVSVYSPLLVYRFADTEQALRSLARDSGAAMVSLEYVNPLSGASVMPTLGCHASRLAPGQRTVTERQVGSQVFVAFRGSGTTVIDGRSFDWGPGDIFVAPSWAAVDHEASTESYLFRVTDAPVLKALGLSRHTVEGRNQDVLGKFVGHAEAP	Gentisate 1,2-dioxygenase
CEDIFABC_06889	11	-4.09336	0	3.41856	0.310778	0.734596	0.117358	-0.594396	FALSE	0	train	0	FALSE		smc__30149	53359	Dactylosporangium fulvum	Secondary Metabolism Collaboratory	MTPLYRYRSVVVDDVRTAYIDVGEGPTVVLLHSGEYGASALLCWEHNIAALATRYRVLAPDWLGFGSTDKVFDFVSGRARRIRHMRRFLEVMDVTSAAFIGSSMGGGVLSAVAAEHPVVFPVAALVLSSAGGFAPDNASRRALLDYDCTVESMRQIVSVIFHDPRWASDDEYVLRRHAASLEPGAWEACSAPRLRRPGEPARSSFGQPDRVPYEQITVPTLLVAGADDPLRERGYAAQIADRLPHGQALVYSNCAHMPHIEHAQQWNEDVLAFLAKEYA	2-hydroxy-6-oxo-6-(2'-aminophenyl)hexa-2,4-dienoic acid hydrolase
CEDIFABC_06960	11	-4.3592	0	11.7366	1.06697	2.16881	0.973577	-0.423509	FALSE	0	train	0	FALSE		smc__30149	53359	Dactylosporangium fulvum	Secondary Metabolism Collaboratory	MSSRQLAVITGAGSGIGRAIARRLARADYTCLLSGRRAERLADTARLIADVGGEAIVVPADVTTVGGREVIEQAVRASDLRLSALVNNAGGSYAAGLFAQDLERWRQTFALNVEATAFLSFALMPIMRDGGGGAIVNIGSVYSSVGLNNAYYTAYPAETDQGPVRAIAYSASKGALLQVSRELAIAAAPMGIRANTLSPGMIAIDDRAPLDEATVRALSAQTPIGRFGRPEEIAEATLFLLSDAASFVTGTELRVDGGWTAW	Cyclopentanol dehydrogenase
CEDIFABC_07033	10	-4.14533	0	2.93274	0.293274	0.818255	0.203988	-2.1513	FALSE	0	train	0	FALSE		smc__30149	53359	Dactylosporangium fulvum	Secondary Metabolism Collaboratory	MFILETETIPWEPVKANTRTGKITRKFIRESELAKGVGYTCDLVHYHRGDEVFTAPRHRHDFDQIRLTIEGTTDYGHQQIAEPGDVAFFPAGAYYGPERFEEAEIFLIQWSKTWITREQNDAAYRALSEKGTFKDGFYVTTDENGNEVRKDGANAVFEAIYERPMVIPTPKYATPIIMHPDAYQWQSAGENAEIKDLGHFTEGDIGVTSHQWEAGGTIDLTPERTFIVWVASGSVEIEGRTVGARTLIFSDATETHQLVGVEAGTATILRMPISA	hypothetical protein
CEDIFABC_07034	15	-2.07063	0	14.1981	0.946539	1.30575	1.02474	-2.94118	FALSE	0	train	0	FALSE		smc__30149	53359	Dactylosporangium fulvum	Secondary Metabolism Collaboratory	MTTSFAVESTARAAYERNYHVVVVSDAIGDLDAAAHENSLTRIFPNLGEVGTVDDVLARL	hypothetical protein
CEDIFABC_07066	7	-3.95022	0.111111	8.78238	1.25463	1.66959	1.36247	2.16039	FALSE	0	train	0	FALSE		smc__30149	53359	Dactylosporangium fulvum	Secondary Metabolism Collaboratory	MSIVELLTVVFPNLSGLRVTSVLTKGSTVRVHAETTSVAARGPDCSTPSRRVHSRHERRLLDSPITGRETVLHLRVRRFFCNAAECVRRIFGECEQVDGLTLRRGRFSALARRTLEAVALALDGRAGARLTDRLGAQVGRMTLLRLVRALPEPPMTSAVVVLGVDDFAWGRGHTYGTVPLPCVQLN	hypothetical protein
CEDIFABC_07092	58	-2.56065	0	-149.174	-2.61709	-1.6728	-2.68454	-2.79521	FALSE	0	train	0	FALSE		smc__30149	53359	Dactylosporangium fulvum	Secondary Metabolism Collaboratory	MTITTVTDVADPALVGHKFARLHRMRAAGFPVPDLVTVPANVFDAAWRDVDPGDGPDRWARAAAALRAAPVPDGILAEVRARFGSDAVFAVRACAVASTVDGKDGEDGADPFAGMSDSFLYVPADRVADRIAACWASAFTARAVAYRELRGLDPARTRIAVGVQLMVPGTRSFVAFTRDPRDGARRTVIAAAHGIGEGVVQEKADVDHFHVTGTTVTADLVRKERMVGPPAPGTDELALLPVPAGLADAPVLDDRTARAVAALAARAETFFGGPQDVEGTITADGTLHLVQARPMVMPAGPPVYWANHNITESYPGISGALTFSQAQEFYRRAFGDLYHRMGVPARTVDANRHHLEQLVAHLDGRIYYRLGAWHALHGQMPVFDLVRDVWQDGMGVTGEARPPVTRPRRRAWLALPGTLLRATRHPRQATNFLRWWDGVMADTGDLSGRTPHQLVAAYRELWAAMSVRWGVTLTNSIYGLLAVKALMRLLDRWADGAKGLLTGLLAGGPANRSLQSVRAAVALAELVAADPGLRAAVESGERPREVWHDISTGQHGTPLAEAAADYLRRYSDRALHDLKLEQSTPRQQPWTLLELLRPYITQGRTVEALLQAEQRAAHQAAEELAARCPGRLRRTVLRTLSRYVRFTARVREDTRFCRTQLYGLSRDILWRLGGDLHATGHLDDPLDIRDLTVAEVLGAYDGTLPCAALRDLAAARRRERLLAETRPGRPGLLRTPATGPLADTLPGAVAVTTVRAADAAGVLTGLGSAPGVVRAPARLVLDPSVPPETCRDAILVARETDPGWLFLMMAAKGLVVERGTLLSHTAITGRLLGVPTVVAVQGATSRIPEGALIELDGTAGTVRILAEVDPS	Prodigiosin synthesizing transferase PigC
CEDIFABC_07094	24	-4.43857	0	-25.5896	-1.11259	-0.320243	-1.251	-2.62308	FALSE	0	train	0	FALSE		smc__30149	53359	Dactylosporangium fulvum	Secondary Metabolism Collaboratory	MRAAPWIIFVAAFGLLAGGAYVHRDDPAALVVIGLYALWLLVEAPVALRATNAPQDAWTIVPYGAARLATIGCCLLVPGERPAWFWASAALLVGGVVLREIAIRTLGRFYSHHVVRRSDQVAVTHGPYRMVRHPAYAGMILAHLGLVGCFPGPAAVLALCALVAAIVWRLRVEEQVLWDMPGYRDYAVGRKRLVPGVW	hypothetical protein
CEDIFABC_07097	12	-0.64427	0.0833333	30.2861	2.52384	3.06956	2.53723	-3.30077	FALSE	0	train	0	FALSE		smc__30149	53359	Dactylosporangium fulvum	Secondary Metabolism Collaboratory	MDRVRQPKTPKKLIPVIRDEDTKRLLDGCRGRSFVNLRDEALIRLYYSTGARLSEVGNLMLDDVDMNTESVRFHGKGSRDRRVRFGPETARAFSRYLRARAKRRGADQVPNLWLAERGARPLLPNGIKVRLKRLGLAVGVDGVHAHRWRHNFAHEWHRAGGDTGDLMLLLGWTSEDMPRYYGASAAAERAQESQTRIRIGERV	Tyrosine recombinase XerC
CEDIFABC_07138	30	-3.01458	0	-47.982	-1.65455	-1.02431	-1.69004	0.403884	FALSE	0	train	0	FALSE		smc__30149	53359	Dactylosporangium fulvum	Secondary Metabolism Collaboratory	MDRPNWGAIEGMLADLKRVTKELPDIQRKALEVTGTAWSDDRTVKAVVGPRGHLIELEIDPRVYRKPNSKELAATIVATVRKAIEESARQAQEIYDEALPSDMRAARAGGMDINKLIQSHDADIRRQGDDDG	hypothetical protein
CEDIFABC_07158	15	4.24036	1	14.8308	1.05934	1.94775	1.18473	-1.01236	TRUE	1	eval	1	TRUE	AbiU	smc__30149	53359	Dactylosporangium fulvum	Secondary Metabolism Collaboratory	MPSNDVILLADMLERDRQRYDGLGDDHDTFFTARQYLRHYAPTHDDLTAGLVDGHHDGGLDGIYIFANSMCVRDDVPISGLGRGAQIDLFLMQVKNSKGFGEDAVDKLIVNLPRLLDFGRNEQSLSKTLNARVLEITRRFLSAYRQLEMPSLRIRICFASLKAEHLHSGTRDKADELEAVVRGCFGGADIAVDFLDATSVADMARERPVTTRHLALAENPISTSKAGGYVAVVKLEDYEDFITDNDGKLDASLFEANVRDYEGSTSVNRNIQETLSSGDSDVDFWWLNNGVTIVANTVQPAGKLLQLDAPQIVNGLQTSNEIHKRRQTSDENDAADDRSILVKVIQAQDDSVRDRIIRATNSQTSFGPSALRATDKVQRQIEEYLAKCGLYYERRRRHYYNQGKPIEQLVSIDQMGQALLSVMVQTPHIARGEVSRVFEEDIYDLLFAPSHPIQAYASCINIVRETQTFLNLARHTRAQAEDFLYHLSMLTAMALLRKHRPGANDLAAIESVKPERSLQTALLSGIQDEYARVGRFTGEVMLDRMAKDPAVTVSILKFGRGYLATTSKR	hypothetical protein
CEDIFABC_07430	23	-4.24629	0	15.3903	0.669143	1.01282	0.581187	-3.66069	FALSE	0	train	0	FALSE		smc__30149	53359	Dactylosporangium fulvum	Secondary Metabolism Collaboratory	MRVVVDLTKCQGYAQCAFLAPSAFQMQGDEALLYDPAPGEEYRERVRRAAAACPVQAIQIDRVAIQDLPPVDPPASGAARIVVVGASLAGLRAAEALREEGFNGSLTLIDDEPYQPYDRPPLSKQALAGAVEPEATTLPHRADLDVRWKLGVSAIGLDLADRRVQLADGSSVPFDRLLIATGVRARPWPDPTEAALDGLFLLRTRDDAARLRQRLMALPSAFSRPVVRTRPGSGPRTGRTAVVRSPAAAPSVAPSPAMSTPGGHAPGIDPADVDPAHIDPSHLDTGHSDFIRRTGRTGERPGRVLVVGAGFTGSEVASTCRSLGLDVTVAEAAPTPLAGALGGVIGAVAADIQRENGVDLRCGTTVLAIEGDANGRVHRAHFSDGTSQTVDVVVAALGGLRNVEWLRDSGLAVGPWGVACDAGCRAFDVNGLVTDDIFVAGDVARAPNAMFGYQFLALEHWANAVAQAEIAAHNMVSDESDRWPHLHMPWFWSLQFGNNIKSVGVPTFSDQVVITQGSVSERRFTAAYGYKGRLTGAVAFNQAKWLPFYERLIEQAAPFPPEFTTVDQPADVLPVPAEVPDPTFLARDATVMVTGHDPSERHATLLSSADLGRNS	hypothetical protein
CEDIFABC_07501	3224	-4.04583	0.00297061	-13701.8	-4.28183	-3.80528	-4.36005	-2.94496	FALSE	0	eval	0	FALSE		smc__30149	53359	Dactylosporangium fulvum	Secondary Metabolism Collaboratory	MEFTLSDEQQAVRRMVADFVDREIVPHATAWDRAEQVDLSVVKKLADLGILGIGIPEEHGGSGGDHLTYCLVLEELGRGDSSVRGIVSVSLGLVAKSINSYGSADQKAEWLPRLCSGDALACFALTEPDTGSDAGSLATRATRVAGGWRLDGAKMFITNGTWAQVALVFARTGGPGPKGVSAFLVPTDSPGLRIEEIHGKLGLRGQATASLTFEGVTVPESALVGAEGQGFKIAMAALAKGRMSLAAGCVGIIQGCLDAAVSYARQREQFGRPIAGFQLVQQLIADISVEADAARLLTWRVADLIDRGAPFATESSTAKLFASEAAVRAANAALQVFGGYGYIDEYPVGKYLRDARVTTVYEGTSQIQKLIIGRALTGVSAFV	Acyl-CoA dehydrogenase
CEDIFABC_07616	5	-1.13267	0	-2.11901	-0.423802	-0.294776	-0.425405	1.42462	FALSE	0	train	0	FALSE		smc__30149	53359	Dactylosporangium fulvum	Secondary Metabolism Collaboratory	MTYVRALYRGIVLAGLAVVVLVQFVVSLALLGPGVILGMVFLLPPQFKLVRWLTNRWRRLFADWTGREIPVPYQPPPPPPEPDKEGLYRHDSTLYKTPRFPAFFRKLDWLVKDPATNRDMAWQFWFPFVALLPLGLVVVPLLRLWGPLWTVVVTPVALAALPWTVGAVTRWSAWLLAPRTRPPVSKAIDRVLLAWARCGLLVVSAATQVVLFAFSMACFGLGFGLGIIFLIPVGVSHFRWLANLRRQFAAWSGARIPSPYTPELRPELRPDGLYRVRNNLYKTEAMAAFNARWQWTWNDVASWRDLVWLGVDPVVTVATVGLPVLGGIYGGWGLVFPWLWTEFFDAEWSAWYGAVAGNRTLGLVTGIVLIAVSLAVTSPLLRVHSRWTAVLLRPTKAAAKEAELRERVERLTQTRNDALDTQAAEIRRIERDLHDGAQARLIAVGLTLGAIERLMDTDPDAARKLVAQAKETSATALTELRDLVRGIHPPVLSERGLPDAVRALALDTAAEVTVAGTFDGRPAAPVESAAYFAVSELLANATRHGGAERISIDLRHRDGILRITVTDDGRGGADPSRGTGLRGIERRLGTFDGTLAIHSPSGGPTVATLELPCVLSSPKTSTS	hypothetical protein
CEDIFABC_07647	23	-3.98547	0	-15.9857	-0.726624	0.366128	-0.75562	-3.47158	FALSE	0	train	0	FALSE		smc__30149	53359	Dactylosporangium fulvum	Secondary Metabolism Collaboratory	MTVHLALVAVWAGAMGYSLLVVQPKAARFFTDDDQLEEFLMTLAHGNRWRVVALLAALILTAVAAHDRLPVLVLLPLYLCAAAIFANVSWRHWPARVFALPAERPAFRRSLRRQAWAMTVLAGAAFLTGLATSTGLL	hypothetical protein
CEDIFABC_07658	259	-4.17137	0.00775194	-1138.8	-4.41397	-4.01743	-4.40908	-3.6452	FALSE	0	train	0	FALSE		smc__30149	53359	Dactylosporangium fulvum	Secondary Metabolism Collaboratory	MEKRLILRGVIAGAVGGVLAFVFARIFAEPLVQKAIDYEEGRGAAEERLAGVGAHEHGEVFSRTVQENLGIGLALVLFGIAMGALFAVAYAICLGRVGRVRARPLALLVAGAAFVSVYLVPFLKYPTNPPAVGNDDTIRMRSALYLVLTGASVILLVLAAWLGRRLQARFGNWNASLLAGGAYVAAVAVLFLLLPSLGDLAANKDLHQSTETPPPLTDADGTIVFPGFPADVLYGFRLYAIGGQLLMWTAIGLVFGPMAEKLLERPPAVAEQSVTA	hypothetical protein
CEDIFABC_07739	6	-3.90775	0	-11.0158	-1.83596	-1.65524	-1.88205	-1.5231	FALSE	0	train	0	FALSE		smc__30149	53359	Dactylosporangium fulvum	Secondary Metabolism Collaboratory	MKFEGRRGLTVTALACAAGAAVVLFAATRGWQEVLTQRVAPLPPITSHRSGADLAPWLPALGAVSLAGAGALLATRGVVRAVVGALLALSGVGIAVAALVTLGQDVIVVWPLLCAVAAVVVAAAGVVTIRFGRTWPEMGARYERPKTTTEQGAPKRPASQAELWDALDRGEDPTTRDGGA	hypothetical protein
CEDIFABC_07746	5	-4.115	0	-7.28745	-1.45749	-1.41161	-1.42868	-3.76031	FALSE	0	train	0	FALSE		smc__30149	53359	Dactylosporangium fulvum	Secondary Metabolism Collaboratory	MPVQVRVAVTGFNAIGLVMLALALAALGVLLSGMQVDPAQQGGTGYLDFVLFFNAVMFLFPLAVVLVFLGVRIKRGEHWAWLASLVFWGFIGTMAPLLTWLLPAPLPFAVVPTFCAVALLGLLLTPQARTHCADTNDED	hypothetical protein
CEDIFABC_07791	5	-3.951	0	-7.05533	-1.41107	-1.3759	-1.39454	0.440514	FALSE	0	train	0	FALSE		smc__30149	53359	Dactylosporangium fulvum	Secondary Metabolism Collaboratory	MAGDTPDRRSSTERRDAADRGVDGRQRTGGRAGAGGAGATARSRTGGERNRSGGGTGEPPVRGTMSEARRFTPRGRSVRDASVEAGGRGDPFRPALEVLQGGRSGQPRRTNPQKTARQANPQQATPQKAAPQKTAQRRTTRTAERTVAATPVKGGTARTAAAKRTATRGTTPVRKPRKRSRVKVPRLARRPKLPKLAEPRRRLRLATVLALLMFGAIGVRLIQLQLTDASAYAAAGLKDRLVKEVLPASRGAILDRNGKILVHSVETRFVAADPMAVKDPEELADKLFTILAKYGVLRSDLVRKMTPHKAADGKTNVRFEYLVHQIDVADGDRIKALGVGALRVSRDERREIPGNDLASNIIGFTRKSDMSGQLGIEQQFDAQLRGIDGLHVYERGGGDLDKPLPRGYDELKPAHPGSSVELTVDADLQYSIQNTLFERMQPLNASFATAIVLDARTMEVMAMASYPSFAAADPGKSPPGQLKDQCTATVFDPGSIHKAIIMGAALQEGIITPSSTVTVNSEVRKGGVSYKDHPPQKNGTQMTIPGILALSSNVGTIAVADRLGKDKVFEYQRKFGLGERTGVGLPNESAGLLQPPEKWSGSDPGSIPIGNGFATTAIQMAAAYGAIANDGLWVQPTLVRKIITPDGSATKPPAQQTRRVLDPQHAQELRVMLEGVTTLDEATGRQASIPGYRIAGKTGTSKLAENGGYASGDVVSFIGMAPAEAPRYIVAVNAHVPGGGGGSVAAPVFKEMMAVTLSNFGVVPTGTQAPKLTIYP	hypothetical protein
CEDIFABC_07792	5	-4.10767	0	-7.95935	-1.59187	-1.56089	-1.57137	-1.47197	FALSE	0	test	0	FALSE		smc__30149	53359	Dactylosporangium fulvum	Secondary Metabolism Collaboratory	MNVTTLPADRQRSTQQAAPRSGGRTTARAAEPRLQNNLTDGATALQPARETTTPVGTPAKKTSTRLRVAPPAPVSAPRAPFVALVLVLVLAGVIGILVLNTRIAENAFKLDALKTKQSSLDQDEQRLRSDLANKESPVTLASRAKQLGLVPSRTPAFLLLPDGTKLEMPGPGK	hypothetical protein
CEDIFABC_07818	31	-3.8212	0	31.058	1.03527	1.51449	1.12558	-0.167575	FALSE	0	train	0	FALSE		smc__30149	53359	Dactylosporangium fulvum	Secondary Metabolism Collaboratory	MADEVQRFDELYREHYESIERYARRRVDDATAGDLVAEIFTVAWRRIHEVPEADAKLWLFGVGRNVVANHVRGSGRAYRLIEKVAANTAAHEDDHADGVVERLSVGAAFDRLRPADQEVLRLVVWEGLTLRQAAAVLGCGITTAAVRLSRRVAGCGAISSRQTTMSPRTDRADEVHRR	hypothetical protein
CEDIFABC_07846	5	-3.43267	0	-1.36532	-0.273063	-0.209623	-0.26872	-0.371902	FALSE	0	train	0	FALSE		smc__30149	53359	Dactylosporangium fulvum	Secondary Metabolism Collaboratory	MRLWLKVHREVAGAWRSACYDVNRRRMRQLNRAETAEFGPWHHRGLHRPPRRVAAATGVALLVAGGAAGTYLAVAGSLSALTTQPAEPPLAAPASPAAAATAPLAGPAPQLTQPRPQVRRSTPPQVIALPPVQAPSVVPTTKKPESTPTPSESPSASDSASPSPSATIPSPSSPASKPQKSGRYGDENAATGQISAGR	hypothetical protein
CEDIFABC_08035	5	-3.47233	0.8	4.28287	0.856573	1.07737	0.883408	-1.53155	FALSE	0	train	0	FALSE		smc__30149	53359	Dactylosporangium fulvum	Secondary Metabolism Collaboratory	MSGLDLVLILRYRKAVTYGHHVLLAALEEHGTSTSYGVVFAESAAAAVEAIQQAKAERTLVLWSFYSPDALALAEELAAIKEQAPGAIHVAGGVHATAEPVRTLDAGWDIAAVGEGESALLALVDQAGDPKGIQGLVFRDDNGTLIRTGKAHREPLGRYRAFPLTYKRMNPIEITRGCVYACAY	hypothetical protein
CEDIFABC_08070	21	-4.169	0	-59.1772	-2.81796	-2.54751	-2.78554	-3.11322	FALSE	0	train	0	FALSE		smc__30149	53359	Dactylosporangium fulvum	Secondary Metabolism Collaboratory	MTVDQYVESELQHLLAEDERIAEQGIRFVRTEGGISLVGEVESAERRDLICQVVTEAFPELPVRCNIGLTRVHEPEEVEEL	hypothetical protein
CEDIFABC_08133	115	-4.33021	0.0126582	-377.636	-3.28379	-2.24101	-3.40106	-3.15224	FALSE	0	train	0	FALSE		smc__30149	53359	Dactylosporangium fulvum	Secondary Metabolism Collaboratory	MALRLRLVLAAATVLAAAGGIAVITTPAQAAGSLTATLTYDADWGSGYQAKYTVTNGTAATVTSWKVEFDLPGGSALGSYWDALMSQSGTHVTANNRTYNGTLAPGASTTFGFLVSGSGKPANCKINGAACTGGGGGGTDTQAPTAPGNLRVTGTTSSSVSLAWNASTDNVGVTAYDIYRGATLAATVTGTSGTVAGLSASTAYTFTVKARDAAGNTSPASNQVSATTTAGGGGGGGSTIPVAPYVDMGAWPTPSLTDMATAGNLKSFTLAFVNSAGCKASWFNAYDPRAAWAKDQIDAIRARGGDVKISFGGASGIELAQACSTPAAVAAEYQAVVDAYALQYIDLDIEGAAVADPTSVNRRSQALALLQAARPSLKISLTLPVLPEGLTADGLNVVRSARDAGVNLDLVNVMAMDYQRSSGDYGNFAVQAAQSTFAQLKSLYPAKTDAQVWRMVGVTPMLGKNDDGGTYDQNDARQLVSFAQTNHLGMLSFWEASRDRNACNGALYMCTNIPQQPYEFSRIFAGYTG	hypothetical protein
CEDIFABC_08154	15	-4.2889	0.0714286	-24.4766	-1.74833	-1.16092	-1.89679	-3.83968	FALSE	0	train	0	FALSE		smc__30149	53359	Dactylosporangium fulvum	Secondary Metabolism Collaboratory	MRIRSWLAAATVSLIAATTLAAAPASAADAPYRVLVFSKTAGFRHSSIPNGIAAIQSLGAANNFTVTATEDANAFTAANLAQFQTVVFMSTTGDVLNAAQQTAFEAYIRGGGGYVGVHAAADTEYDWPFYGTLVGAWFSSHPAIQQATVTVEDRTHPATAHLGTTWVRTDEWYNYRTNPRGTARVLASLNESSYSGGTMNGDHPITWCKTIDSGRSFYTGLGHTEASYTEAAFTSQLLGAIRYTAKRVDADCAPPAPPTSSVYQGESWSAASGVQVADHAPAVGGKTAGFIDPNDWISYTGVNLSTAKGALVRVSSAGAGGTIEFRAGSQTGTLLGSVAVSNTGGWETFRDVFTPLASNSATTLYLVFKGTGTSLFDLDQFTLTRNATTRQGEAWSSMSGIQVAGHGPAVGGQTAGYIDNNDWAGYTGLNLSTVAGVRVRWSSAGAGGTIEFRAGSQTGALLGTVAVGNTGGWDTFREASVPLATNTATSLYLVFRGGSGSLFDVDEFTVHNS	hypothetical protein
CEDIFABC_08169	5	-4.20233	0	-5.48939	-1.09788	-0.938192	-1.00927	-1.2058	FALSE	0	train	0	FALSE		smc__30149	53359	Dactylosporangium fulvum	Secondary Metabolism Collaboratory	MLLPLKVGTASVAVFALSLLATGSGDQQSRVDTSLPAFGAPPAYAQDVTLVQTVPAPSPSQSSAPAAPPAPPVAASPARPQPVAGLNQLQMDNAAIIVRQGKAQGMPRRALVVAVATAMQESDLHNVASSAVPSSLRLPHQGVSTDHDSVGLFQQRASQGWGTVPQLMDPDHSAMLFYNALSRVNGWERMSVTAAAQAVQRSAFPGAYQKHASRAEQVVAALT	hypothetical protein
CEDIFABC_08186	53	-3.93321	0	-136.259	-2.57093	-2.08085	-2.70963	-0.694975	FALSE	0	train	0	FALSE		smc__30149	53359	Dactylosporangium fulvum	Secondary Metabolism Collaboratory	MNRQAQAVVLLLVGGAVLRASLTGQYLNYVKPSLQPYLVLSGAILVLAGIFTLWFELRPRPAPAGKADGDGHGHDPHAGHSDDDGHGHGVGGPRVAWLLLAPVIGLLLVAPPALGSYAAGRSGSALVAKSDFAPLPAGDPVKLTMLDYASRAVFDQGVSLGERRVQLSGFAMHGPESSWLLARMMVSCCAADARPVKVALGGELPGGLAEEQWLQVTGKYSGREIKDTVNGETIPFIEVSEVTLIPVPAEQYES	hypothetical protein
CEDIFABC_08294	5	-4.064	0	-2.51105	-0.502211	-0.477577	-0.50319	-2.69126	FALSE	0	train	0	FALSE		smc__30149	53359	Dactylosporangium fulvum	Secondary Metabolism Collaboratory	MAKSGFRLAAVLRARKAQEDAAKAAVVRARADATTAVEKVRARERDLDGRRVPDAATSAAFAATLTARQAVAGELAAAIGVRRLAEEAVEDRLRDLTEAAVQRRTIEKLQERHDATRKRTRQAAEEKAVDDLTTAAAHKEPRS	hypothetical protein
CEDIFABC_08297	11	-4.1867	0	-17.9722	-1.63383	-1.49867	-1.71345	-0.597331	FALSE	0	train	0	FALSE		smc__30149	53359	Dactylosporangium fulvum	Secondary Metabolism Collaboratory	MPKTNAPAKKQDSDDPDKPAKPGGDLGRDAFLKLLVAQLRNQDPTAPMKNTEFLAQTAQFTVVEKLTDMATMEQNLLNAQLQLGASNLIGRMITYTDAEGKEHSGVVSSAKFAGGSPTLRVGDTDVALSAVKEVRQTPATPAS	hypothetical protein
CEDIFABC_08336	339	-3.94659	0.00615764	-1410.52	-4.2358	-3.938	-4.39236	-1.8338	FALSE	0	train	0	FALSE		smc__30149	53359	Dactylosporangium fulvum	Secondary Metabolism Collaboratory	MASRQYATFEVADQLFGLDVAKVQEVLSFDQYTPVPLAPESVGGLFNLRGQVIAAVDLRVQLGLPPRTKSSEPAMNVIVKTDEESVSLLVDRIGEVVTLQDDTFEPPPDTLTGPSRQLITGAFKLAGRLLLALDTNKAVNTNPFGATREES	Chemotaxis protein CheW
CEDIFABC_08337	6	-3.475	0	-3.96638	-0.661063	-0.285577	-0.79213	-1.50732	FALSE	0	test	0	FALSE		smc__30149	53359	Dactylosporangium fulvum	Secondary Metabolism Collaboratory	MSELGDIVQEFLVESHENLDQLDRDLVALEAQPGSRELLSSIFRTIHTIKGTSGFLAFNRLEKVTHVGESLLSRLRDGAQGMTPATTDALLRMVDTVRGLLSEIEEHGQELEGDDSEVVAAVNACITDGAKPAAAPTRPSAGATPAAPAAPAAPAATTPAATAASGAPTAPAATAAPATLAASAAPAAPAATAAPAAPAATAAPAAPAASATSGVPAAAAPAASAAPAASAAPAAPAASAAPAGPAGPAGPAGPAASAAPAASAAPAAPAGPAGPAAPAGPAVSGVPAAAAPAASAAPAESAAAASVASPDTSAASPVVPAVSAAPAASEPVAEPVVEHVVEAIVVEPVVVQPVIVEAAAQPAGPTASATPAPPAAPVAPVASVAPVASAASAASAAPAAPAASAAAPASPSASAASAAPAAPAASAATPASPSAPAAPKPAAASSKPSGGPAAEPGEDGVTRRSVADQSIRVDVDLLDKLMNLVGELVLTRNQLVRAIGSVADPSMTRTGQRLNLITSELQESVMKTRMQAIDHLWSKLPRVVRDLSSTFGKQIRLAQEGKETELDRSLLEAVKDPLTHLVRNAVDHGIETPEERVAAGKPAEGTLTLRAYHEGGHVIVEVRDDGAGIDPDKIARIAVEKGLVSRDHLATMDRREILGLVFRPGFSTAKAVTNVSGRGVGMDVVKTNIERIGGAVDVDSVVGQGTIWRLTIPLTLAIIQALTIECGQERYVIPQVAVHELVYLDGQSGRVVEHAMGAPVYRLRGKLLPLVYLDDTLGLAREGKHDTDVYVAVLQAEGKRFGLVVDRVLNTEEVVVKPLTSRFKDIGVYAGATLLGDGRVALILDVASLARRAHLAAGGERTEADTTVRRGRDNADRLLIAGVGDRRVAIPLDMVTRLEEFPVERIERTGSREVVQYRDQILPVLRLAHLLGAYETESGSTVPVVVYTENGRSVALAVEKILDIVEEGLDDSRRDFGDDGLLGSAVIQQRVTELLDVRRAILAADPMFHTSIDPYEQHDPYQSSTDADFTTYQPAGA	hypothetical protein
CEDIFABC_08370	26	-3.92269	0.0238095	-14.8086	-0.569562	0.369136	-0.723079	-2.25871	FALSE	0	train	0	FALSE		smc__30149	53359	Dactylosporangium fulvum	Secondary Metabolism Collaboratory	MHRLRSIVAGGCLVAAPIFQGLSSYFWKDGFQGVNTGTLIILATVCWIVGLTAVFRSIEDRVPRYTALAHPLAMYGCVGGATFGIQGMQEELFNVSHAEAVRLLGEHPSAAFLAFWIAGVLFPTSVFVLGAVLIRIRAVPVPVGLLTCAGAVAFPLSRIPREPAVAYAADLLLLLPFAYLGIRLVVQALGARAQRSAAP	hypothetical protein
CEDIFABC_08479	8	-4.13867	0.285714	4.89326	0.611657	0.789812	0.607485	3.91074	FALSE	0	eval	0	FALSE		smc__30149	53359	Dactylosporangium fulvum	Secondary Metabolism Collaboratory	MADRSVTLVVCGAPLTLRTSDLVNAFLGAGWWPRVVGTSAARDWLNADAVKRLTGQPPQFDYRAPTLERRADPPAALVVCPATFNTINKAAAGAMDTYALGQFCEAIGMGLPTVVVPMVNDKLWGHPVWAASLDVLRGAGVRLVDIHTGQLGAAPTKSGTGPEVMERFDPAWLVAQVDALIGG	hypothetical protein
CEDIFABC_08480	14	-1.32029	0.363636	31.0405	2.21718	2.78175	2.37509	1.32075	FALSE	0	eval	0	FALSE		smc__30149	53359	Dactylosporangium fulvum	Secondary Metabolism Collaboratory	MDLAKVLHVDVEALTGQPWQFAPNGSPAVDRLDAVRQFFARYDSLLGINPDVQVDVADVRQRIDDAHRAYQAAEYERVIEVLPAVLSSADLLRSFGSGDVRRGALASYVSAYAMAAKLLTKMGAADLALLSADRAALAATDVELVESRGLAAYQVVCALLRADRAEDAERLAVRMAEVVNRDARPEQPEITSVAGSLWLISAVIAGRRTDRGEAWRRLDRAETLATMLGRDGNYAWTAFGPTNVAIHRVSVAAELGDPAEAIRAADVVDPDRLPDGLKSRQAQVHLDLAWAQVQRKRDADALLHLMEAERTAPEMVRYNVMARELVREMLARQKKSKTSALHRLAVRAGVLD	hypothetical protein
CEDIFABC_08483	6	-2.8935	0	4.91823	0.819704	1.15671	0.680463	2.53597	FALSE	0	eval	0	FALSE		smc__30149	53359	Dactylosporangium fulvum	Secondary Metabolism Collaboratory	METCTAVKVTPTAAGDVEVRCAKPADHVTRGDLQHEARLGAFPVRWRSS	hypothetical protein
CEDIFABC_08500	5	-4.091	0	3.42388	0.684777	0.870661	0.647556	0.872937	FALSE	0	train	0	FALSE		smc__30149	53359	Dactylosporangium fulvum	Secondary Metabolism Collaboratory	MRRFFTPRWVLWHVLALAGVAVCMLAGWWQYERATAGNMLSWAYTVQWPLFALFVVFLWVRAVRDARGVSEPKPAPPPLRPLKAPVPVRHDDDPELAEYNRMLAWLAANPDRRPSDFPG	hypothetical protein
CEDIFABC_08507	5	-4.04867	0	-4.27961	-0.855921	-0.69407	-0.907083	0.446097	FALSE	0	train	0	FALSE		smc__30149	53359	Dactylosporangium fulvum	Secondary Metabolism Collaboratory	MPDPDESANHPATIGETLANREYLAVFAASSLSWFGDNVARAAIIALVYMRTESPIASAAAFAISYLPWLGFGAVLAAVADRYSYRKIMIISDVIRMVIMIGLAVFGGLPVVLLIGLLFVNALLSPPFDSARSALLPRIVQGEQYITALTMQRSAAQIALIAGYAAGAALTAVDARYALLFNAATFATSGLLILLRVQERPPSLKVEQRTNLIRESIEGYSVVFRSPVMRAIALLVFCGVCFGVVPEGLAAAWSAELAGGPNPVYLGVIMVAAAAGFMIGSALVTWLVKPQQRIKLIRPVAIITPLALVPSVFHPNIVGVVAMTLISGAAMASTLPATNGLFVQVLPPAYRARAFGVMQSGVQLIQGAAIIFTGWLASNHALAEVVGYFSMAGVVIMAVILTIWPAHATIADAIAANKIQVAAEEQARRAPETADDFGEVTIDLGRVPLPARRPRPSPGPGVRQPAMLDPAERTVDLSERTAELGGLPPPPPSQPARHS	hypothetical protein
CEDIFABC_08576	12	-3.84686	0	11.419	0.95158	1.371	1.00831	-3.67256	FALSE	0	train	0	FALSE		smc__30149	53359	Dactylosporangium fulvum	Secondary Metabolism Collaboratory	MSARFRSWLGAAAATVIAVTACAGFWWLAVPRFNVCAAVLPAPAGCGDRVPIATLWTAIVAVLYVATAIVAFARPHGHRWPFATAITALTIAALWGYRTVLYNA	hypothetical protein
CEDIFABC_08582	7	-4.25975	0	8.26963	1.18138	1.65938	1.27113	-0.727364	FALSE	0	train	0	FALSE		smc__30149	53359	Dactylosporangium fulvum	Secondary Metabolism Collaboratory	MQKLMTILATLIVATAVVAPQAASAATVAPAGDLTMRHVATTSTVPAPPAIQTGEYEYNCIGVDGSSFWLSPGRPTTDCHGSYLQKYLDGNLLASYNLAYGGGAAQNPPWNTGCVLAIASGVALFVFPPTGVAAWVTVGGLTAAGLYVSCVV	hypothetical protein
CEDIFABC_08743	5	-3.89867	0	-3.35713	-0.671426	-0.591517	-0.659837	-1.88489	FALSE	0	train	0	FALSE		smc__30149	53359	Dactylosporangium fulvum	Secondary Metabolism Collaboratory	MIEELREYLAGRVGRVKDMRERAAAGPLLVRLGIAVFAALSMVLAFPHQVTRNLAGIVVAGVVALLPAAFPRGRMVGLAIFACAFGWLIGTFVYDQPLNVTRLIALSTALYLTHSLAALAAVLPYDAVVSPGVLVGWLLRAGGIVAVSAIVSVVLLAVVKVVVGPVFLVASLVGVVAAGALAWLIARRA	hypothetical protein
CEDIFABC_08755	5	-3.426	0	-7.39247	-1.47849	-1.40529	-1.41905	-3.27821	FALSE	0	eval	0	FALSE		smc__30149	53359	Dactylosporangium fulvum	Secondary Metabolism Collaboratory	MVTTAVMVLVAGTMTVLYLTKDGTPPPESAHTTGPTPTASAPPSAAAAGTQPMKAGYAVRSKWKDGFNAEVTVTNLGAQPVEGWTVQLELPETVDLTSTWGAKIEQKAKTLTLRSQSWNTYLEAGGTLRMGFAAKGEAAQPTKCTINGSPC	hypothetical protein
CEDIFABC_08782	5	-3.29167	0	-11.0254	-2.20507	-2.13602	-2.18856	-3.38084	FALSE	0	train	0	FALSE		smc__30149	53359	Dactylosporangium fulvum	Secondary Metabolism Collaboratory	MCILLLVNPVVRLCGLAVLALGTVATVVGLVLPWTLADNRHPDLVTIAGIAFLGPLLSGLCLAYGRTDPRRFRLIAGVAAVAGIAAALIAVGLVRLVSPAVGVAVGGPLTVAGAVCAALGWVLLAAGRPGLPPLTEPRPWLVAGLAAALLIVGAGFAIDWAREGRFVDATIAGKPPAGRDGGWPRSYAGTQLVGVHGGVAIVRGADGIRAIWLDSGETAWRYLRSDLPGEAAGLVDGAVVAVFGTVDGILVTGLDAATGQERFSRRYASGKIATVRAAGQIAVVSSAGVGAGDLLGINARDGSLRWRWTPARNGGPCDVTDLAATAETVAVAMRCRAEGVDDMAVGLTASGAEERWSWHAIQRTNPELRVFASENGFVTVTGVPHRAVYMDAVTGSVGARHDAAGALAVPSGTTLIYAEPSGDRAHLTAVDMRTGGVKWEVGLPGLGSYQPVAGAAADGHAYVLWRSPDGALRLIGADSENGAATDDRRISCTTRCPETSVSTASGRAVVATREEKSTTLSLTAT	hypothetical protein
CEDIFABC_08784	5	-4.29133	0	-6.80207	-1.36041	-1.26448	-1.34697	-4.33191	FALSE	0	train	0	FALSE		smc__30149	53359	Dactylosporangium fulvum	Secondary Metabolism Collaboratory	MSVRRGVVVLLTLVTLSACGGGGTPGAAPAPSPSPSAGVTAEPASAAPTTGPSAAPSNRPSSAAANRQAQAKAFVERQPGTIGLVVRDRTTGTVWRAGKTQATTWTASTIKLAIATDLLERHRQGQITLDRTDRANLDKALISSDNDAATALWNRYDGPGMLDRFRSRFGMGGLAVVQGYDAFWRHLRCSAEDLEHLMSYVLEKLHAEDRAYLVTTLRKVAGNQRWGVWAAGPALKPGNKDGWAEKPVNGRTVWVTHTVGFAGDNERYVVAALYEQPAGGSLAKGAHAVSDAIATYFGAKVPAPVTLP	Putative lipoprotein LppW
CEDIFABC_08807	5	-0.192	0	-12.1631	-2.43262	-2.2968	-2.38763	-2.38316	FALSE	0	train	0	FALSE		smc__30149	53359	Dactylosporangium fulvum	Secondary Metabolism Collaboratory	MARLPGGLAVWRGRRLLGNSPAPRRSGLLLPVGASRHPALHSVVIEATKYADVPPPVSVRLDGAPVVHHADGELIVGVPLIWGLTADQLRVVLTHELALPASRQPDLVRGLLNARQREPRSDKAAARHAKLLSATASLLAEAEQVRDAAAVTAAGGGLSAVEDAALALLRATTIAEVFTAFAADEGTHVVGGSAVRVADLHAGWRLRLERWGAPAHDPAGVRAALPDRHPGLAAELRALDPGPLVTLPPEAAGLDELTADEEQALAETVVPEEAPWTRFADLPVDVYLVEVEQRARGYVEAVHAVLGRAPDNRDELAGTLLRRPLDVERARQGVEGAEDDAKPPAWMGAALLAVVVEYTLLRKGWRREHPLLARRLIGPDGELLDLNELVRCPEELRRHLGATPTA	hypothetical protein
CEDIFABC_08816	11	-1.88317	0	-25.5456	-2.32233	-1.26136	-2.71574	-3.45444	FALSE	0	train	0	FALSE		smc__30149	53359	Dactylosporangium fulvum	Secondary Metabolism Collaboratory	MTNVTRLPGPIADVWDWQRLGLCRGRDSAQFFHPDGERGASRSRREAAAKNVCRACPVRAECAAQALATREPYGVWGGFTEGERLRLLALGWEDAADRRRSRVDVSRLEAKLGLRPTPVSAPTAVVQQPLRSVRAGSTHPAPGVPAQRRPSTVAGNPRSRTAAR	hypothetical protein
CEDIFABC_09071	27	-1.1434	0.153846	15.8501	0.58704	1.13197	0.622228	0.960052	FALSE	0	test	0	FALSE		smc__30149	53359	Dactylosporangium fulvum	Secondary Metabolism Collaboratory	MTTALRVDDIASYLAETGWLRAPRDWHGVGVWNHPDDYEVLVPAHEGFGDARARINEILRCLATLEDRPVPEIAAEIARPDADTQLFQTFPADRDPGYTSVAEGYRAVQGVRDVLAIATRTVVQGPHFTFAGRPPNVVADLLRAAEMGPTRAGSYVLEVRLSARTSLPGGVTGRTVTGQIHEAITAAGEAVSTGQLSAFEDQIVTAGLSANLCTALSDLGGIDHGAPFEIGFRWGRAVPTESNRSSHRFPAGAGVLLREAADQLRTLDASGAATIAGPIETLHHGATRDEQWRISVRGEFHTGTGPVRRRKVWVRLPNQAAYDRAIAVHHRQLAVRVSGELSSSTGRVELVPDRGFDVID	hypothetical protein
CEDIFABC_09092	16	-3.44498	0	-28.3607	-1.77254	-1.20373	-1.75069	-2.51801	FALSE	0	eval	0	FALSE		smc__30149	53359	Dactylosporangium fulvum	Secondary Metabolism Collaboratory	MAIRCVIVDDSERFRTSARRLLTTQGISVVADACDSGQALQAVEEQDPDVVLVDVGLGRESGFDLAARIESTAVIMISSLAPDDILELVGHSRAIGFLPKDQLSGCAITQMLKQPQEM	hypothetical protein
CEDIFABC_09192	384	-4.44542	0.0027027	-1582.61	-4.15383	-3.87574	-4.22716	-2.01749	FALSE	0	test	0	FALSE		smc__30149	53359	Dactylosporangium fulvum	Secondary Metabolism Collaboratory	MSSRTPDAPVNRWLPAFLAVALIWGTSFMFIKDALVELEPVYIAGYRVVLGALTLLGYLALRRLPLPRGARLWGHLFVFSLFATTIPFTLFGYAEQRVPSVLAGIWNGTAPLTTLLVTLIAVRSERPGRRQLTGLLIGFVGVLVVLGVWEGVGGSSLTGQLMLFGAVLCYGIAFNYTRWIMKHFDVTPLQLSIGQLVMSTLHLLIAAPLIAGAPPNPLGHSPRVYLAVVALGVFGTGIAFALNFHVVRTAGVTTGSMVTYLPPFVAAVAGTVFLGETLTWHQPVGGIVVLAGVAASQGLFSVVRRRPREQAGGGHRVDDAVSRDAAGDGARAAVG	hypothetical protein
CEDIFABC_09235	73	-2.92399	0	-242.575	-3.3691	-3.09972	-3.35965	-3.21033	FALSE	0	train	0	FALSE		smc__30149	53359	Dactylosporangium fulvum	Secondary Metabolism Collaboratory	MLDHLVAALPERAARVVVDGTDGGAALLADRLAGRLHDAGRHCVRLTAAACTSQDDGWRTCAAVSVVVADGPGWRDRLPADAWDLVVWVRTPPAPATSGSYRDEDADAVIDLHDRAWPVIRDLNPHLVPGDVWYRTDSQAFFATRAATWDTKFGDDLPAYTAAVTEAGIQTGGVAVDVGCGTGRAFPALRDAVGPHGTLIGVDLTPQMLTAARDRARTCAATLLLADARRFPLADASVDAVFAAGLITHLPDPTAELARITRPGGRLVLFHPSGRAALAARHGRTLRPDEPLAEPVLRATTARTGWELTRYDDPEHRFHAVAERR	hypothetical protein
CEDIFABC_09270	6	-1.86033	0	7.9882	1.33137	1.50183	1.43313	-1.56745	FALSE	0	train	0	FALSE		smc__30149	53359	Dactylosporangium fulvum	Secondary Metabolism Collaboratory	MIVAGHAFMQNLRRGHYELAVDAPPALVAVTFTELAQAI	hypothetical protein
CEDIFABC_09410	6	-3.9045	0.166667	-5.29821	-0.883034	-0.363626	-0.994216	0.348335	FALSE	0	eval	0	FALSE		smc__30149	53359	Dactylosporangium fulvum	Secondary Metabolism Collaboratory	MVTAAQLAAARAAGVAGAAGRQTVRGAKRVGSGIGRFFTGVGYVFVGGGHFLRSPRLWLLVLVPVALTAVALLGLHEATAALVQVLVDWLLGFVDGWPTAIRWAIEGVVWVSATMFFHSAMTAMTVPLTMFFGAAFFPFITRSVTRQVGGTAVRPPAWHRAAAVCLRQTLIVTVVLQAGWLVIIPLLWIPGVNLAAATAVGLVFNGFLIGLLVLAVPMHHHGVRRVGDQLRFAWRHLGYTLGFGVTSLCVLIVPVLSLRLLVLLPVSPLVAAPGVALYLLTAPAVLVGAVRLFRRITDGPARLGTPSGALVTNVDYRQR	hypothetical protein
CEDIFABC_09444	13	-3.3844	0	-15.6576	-1.20443	-1.01751	-1.21317	-1.73583	FALSE	0	test	0	FALSE		smc__30149	53359	Dactylosporangium fulvum	Secondary Metabolism Collaboratory	MPLNGQIIGQAERSTRALLDRLLARTATTFEEWVAVNLTAVSGGTLARDDLVARMATGLRITPAAAGAAVTGLVEAGLLDAGGSLTPAGRARYDEIAAGVAELTARLYAGFPADDLDAAGRVLAEITARADAELATAA	hypothetical protein
CEDIFABC_09445	967	-3.82187	0.00469484	-4786.56	-5.0279	-4.48489	-5.1163	-3.56415	FALSE	0	test	0	FALSE		smc__30149	53359	Dactylosporangium fulvum	Secondary Metabolism Collaboratory	MKWRVAVDRAVAPLGLTHAQYALLGTLFGMDRTGERPSQRQLADRTGLEPLYVSKLARALEAAGLVDRLPDPADTRAVQLMLTDKGRDVTGRAVVIVSGLLDQLLAPLGGLDAERTAAFVGELQTLLAVPLEPLDPKE	hypothetical protein
CEDIFABC_09447	18	-2.66075	0	-36.3212	-2.01784	-1.57248	-2.23865	-1.336	FALSE	0	train	0	FALSE		smc__30149	53359	Dactylosporangium fulvum	Secondary Metabolism Collaboratory	MATTIEAVRAEALFASTLQSSDTPASGEIRTAVAVTLRQIGIQGCAARVASEFGDHPETAVARMVWALAQVRATYPAKGSRATRAIRAMRRSGAVIRPLALTA	hypothetical protein
CEDIFABC_09465	166	-4.04783	0.00609756	-600.509	-3.63945	-3.35187	-3.65873	-1.65596	FALSE	0	train	0	FALSE		smc__30149	53359	Dactylosporangium fulvum	Secondary Metabolism Collaboratory	MPRVVVWAAHLALPIAGLWLLLTVPDADVIWQHHQTHFWLVLVVAAVNVAIGVAMSIAAHNRSDGRLFLVSLVFLAAAGFLFAHAIATPGVLIGHPNAGFDTAMAVGLIIGAVLAVLSSLRLPAGIPRWQSGLRVALALILFAWMVVSLLDLPPLSRQTQVREVEGVMVWPALAAVVLYLVAAVRFYLLHRRAPSAVLISVVTAFVLLAEAMVAVTLADKWRLSWWEWHLILTTAFLFVGYSAYVQYRREGTAAGLFDGIAVAETTRRVRAQYEAALEELVAALQESERGERPERLAVRMAERFGLTEKQAAVLDRAAAALLAERDLSGRLGALVTVGEQARVGAGEHEFLRAAAAAVEPSFGPVEIGLISDGRLDLRGADTLPLTVKGQVAGAVRIPPGGRAELRATLANQLSIGLENARLYGQLSTLFRQYMSPDVAAALLADPDQAALGGQLVDVTALFADLRGFTTFSEAVEPGDIVEMLNRYHGVAVPCILDNGGTIVQFVGDALLALFNAPARQADHELRAVRAALQMQAAVREIAEGRPDWPRFRVGANTGPALVGNIGSELLRGFNAMGDAVNVAARLQTIAEPGQVVIGGATFDAVADRTRAAFLGDLEVKGRRQTVRAYAVEALS	hypothetical protein
CEDIFABC_09536	37	-3.8001	0	-65.9182	-1.78157	-1.54776	-1.81673	-1.63939	FALSE	0	train	0	FALSE		smc__30149	53359	Dactylosporangium fulvum	Secondary Metabolism Collaboratory	MPHVELSISDPRSSLTAESTLDRWGDTVADAAEPSLVIDEQSVVVAVSASLEDLLGLTEPAVDRPLLEGVLQLLDFADGGALDAAEVAKTPPLLALKSGRLARGLVRVRCVSGPRTFDAIAAPLIQDDQIVGSLTFFSAV	hypothetical protein
CEDIFABC_09561	5	-4.08567	0	-13.6708	-2.73417	-2.60974	-2.71676	-1.73134	FALSE	0	train	0	FALSE		smc__30149	53359	Dactylosporangium fulvum	Secondary Metabolism Collaboratory	MRRAFSFAFAAFFLLGVAWALALPVNGTYDEKQHLVRAYAVWTGQWLPHDRAADASGIETNAFTGPRSLLPENADCTWLDKPQYHPASCLVTTGDRSDTLVPSAAARYSPVYYALIGLPLRISPDNTGLIGSRLLSAALTALLLATAVALAVRARNPLLTAAVVLAATPMVINLNGSINPNGMEISAAILLFVAVLTRSIGWPAGIAAALLFTIRDLGPFFAVAVLAVSLFVTRTSPRELLRRPFLIPAAAGVVFALFWMAVAARGSDLETTRPIPPTTSGAILRDIADARAEFWVRQIIGQFNYGETTVSIGMIGLWYLLIAALVLPALYFGDRRLRVAIVTTGVASAVLLVALELYFAPKVGHFAHGRYVMPLGVGVVLMAGVVERYAAWLSGKGWLRPLVLIGVVLTVPMQLYALARVMTRFQHGISHGLDPLGGTWQPPVGSLLPLLCCLVGAVLLGVIVTRSSVRPTAQHSTANTLSN	hypothetical protein
CEDIFABC_09590	15	-3.9984	0	-22.9381	-1.5292	-1.06838	-1.64693	-1.44434	FALSE	0	train	0	FALSE		smc__30149	53359	Dactylosporangium fulvum	Secondary Metabolism Collaboratory	MTQPDEELVTLDDRLDPDTRNPEASPADAAEQALPANPLDRPATAHPMPWEANEYDAVEQDREVDLDDEYR	hypothetical protein
CEEAACHE_00143	36	-1.34017	0	-75.0563	-2.27443	-1.48361	-2.21996	-3.4027	FALSE	0	train	0	FALSE		NPDC001660	2063	Kitasatospora	Shen Lab	MTTGTETGTQALRDVLTSPGPVLSVYFDLDPRPEMGLDAEERWQGLCRDLASQGAGTHELDALTRRFLSSQPGSGVLAAFATGGEVVHSAVLPGCEQRDLVLRAPLPRLLPLLAWRQDRPAHVVAVIDRTGADLRLYPDGATEGVRRTVIGPDDEIERNRPGGRSQMRYQHRAEDSWEHNAVQVAEALGTALAEVDAHVLMLAGDVRARQYLTKHLPTWVRHNVSIRPVSGSRSPDGAWPHRMAQVETETCRAGQERTTALLRGYVEQLSPRGHAVEGIYATVRALADGALRTLLITDGLAGRRTAWFGPGPTDIADQPASLPPDLKPVLRADLADTAIRSALLTGADVRVLRPGTPGNPAQGIGGLTRHT	putative protein
CEEAACHE_00213	29	-3.68729	0.0555556	-31.4459	-1.08434	-0.510356	-0.906359	-2.27689	FALSE	0	train	0	FALSE		NPDC001660	2063	Kitasatospora	Shen Lab	MDFAVLEQLVGRTSAEPGLPALVIRELEEIASGERPLNAVSHPLGFFCLPVLRQGELGVCVHVFEPGGLRESLVHCHSWQLTSSVLYGRIGNTRMRVSDAPDRPTHRLFVVESDASGVDQLRPTARLVRCGVEARHTGARGDTYTLAAGTFHTTVVPDGGPAATLVLARTVPDGRDLMLGPVHAPARRTLRRACDPVRTAGLARSCARRIRERG	hypothetical protein
CEEAACHE_00214	476	-3.72552	0	-2002.94	-4.23456	-3.34638	-4.37096	-2.73048	FALSE	0	eval	0	FALSE		NPDC001660	2063	Kitasatospora	Shen Lab	MSGGEAGTPAGGPESAAGFAAECRIAVDAAERAGALLRSRFQQEHAVRPKGDRGDVVTDLDLLAEGLVVARIRESFPRDRILTEEAGLLDGDRPDRTWLVDPLDGSNNVVIGLAAYVVGVALCVEEQPVVGVVHDPVTGRTWRALRGCGAYGPHGRIAGPARRLPPAGPVLAWTQGHGVARDDPTACGLRTALEAGSRRLLQLWAPLLTWSMLVRGDIDGFVGYRPEEIDLPAGSLLAAEAGLEVRRLDGGEFSHRIGQPDTDRSFVAGPPEAIGHLLDLVARARLTR	Inositol-1-monophosphatase
CEEAACHE_00243	63	-4.24263	0	-167.004	-2.9299	-2.73248	-2.93029	-3.72605	FALSE	0	train	0	FALSE		NPDC001660	2063	Kitasatospora	Shen Lab	METQLPHHEDGSGVGRRRMLGIALGAGLVPALGASAAANAKPAPDEPDMSAAELGRRVAEVAAAQIGVPYAWGGGDRLGAGYGFCDGENGYLDGVCLGEKTVGYDCSGLSLYCWHLASHGKIELAHYTVAQFNRSAAVERDAMLPGDLIFFSRPDAILHHVGIHVGDGAMIHAERTGTLVARVENVLDIPRWADEFAGARRPHSAS	hypothetical protein
CEEAACHE_00366	95	-3.8095	0	-123.133	-1.29614	-0.0970233	-1.38859	-2.13594	FALSE	0	train	0	FALSE		NPDC001660	2063	Kitasatospora	Shen Lab	MLTTGLGFLGFDPHAVTSGEECLTQALTRKHDIILLDVLLPDLDGFEVCARLRRSDVRTPVMFLSSRTSVNDRIHGLTLGGDDYVTKPFDLNEVAVRIHAMLRRSADYTAPRRLKAGGVEIDRKSHDAWLHGEPVQLTATEFLLLRYLMERPEEVVTKTDILTNVWGHGFPRDSGVVETYIYYLRRKLGDTDQTLIRTVRGVGYALRADDARRAE	Transcriptional activator protein CopR
CEEAACHE_00794	185	-3.46069	0.0183036	-648.672	-3.60374	-3.15637	-3.62531	-3.43935	FALSE	0	train	0	FALSE		NPDC001660	2063	Kitasatospora	Shen Lab	MRILLTGPAAAGHLFPMVPTAQALRAAGHDILFAAARPMDQIRSAGFPLAEIGDGREMRELFIEANEGQFSYSGNGLDQDGLLDMASRAFAYAARPTVDDLLAVASGWGADLLVHAAFQAAAPLVAAKLGLPSLLHNYGIPTGRDIVERLAANFTDLYDKHGVDGPATPTSLSIGPLGGDLDGLRMRYVPYNGGGLVPGEYLGPAERPRVLITLGTVVTHVDGVSAVSRLVEAASSVDADFLLAVDGADLAPLGTLPDNVRALPWVPLADLVRHCDAVIHHGGAGTTGTTLQAGVPQLLLPQGADNYLVADALTAAGVALRSTSETVDTDVLNRLLTDPDLRAAAARVQAENNALPTPAAMVPTLEALAAAR	Elloramycin glycosyltransferase ElmGT
CEEAACHE_01009	42	-4.28393	0	-65.4061	-1.55729	-0.407515	-1.79114	-2.09568	FALSE	0	train	0	FALSE		NPDC001660	2063	Kitasatospora	Shen Lab	MSVSKKLLATALVATAAFGLAACGPDNSSDQAGGGSSTAATAAPTGAASPTGKPAPTGKATGKPSGGATGGGPEGFCTSDPLPAGQKWIIPVKGTSGTTLVYKDTKDACGVDDVALEPTGPDKTAQFAPTFKAQLRSVVKPPMDANAETLAKHVNECIATPRSDKGVYPCQDNVFKATLDASGKVTEMWEQAVS	hypothetical protein
CEEAACHE_01078	61	-4.18889	0	-79.1832	-1.31972	-1.04763	-1.33095	-4.14661	FALSE	0	eval	0	FALSE		NPDC001660	2063	Kitasatospora	Shen Lab	MTVSAPSSPRPGRAAAAGRPAGVLWILLLVALLTALPCTGRAMAADQDSPAPTTATTTVVLVTAAASTTGHTAKAADHHLHVDEPRHWTWCSADGRPPQRDNGCSSHPYCAQDAQLPNPPPHPQPAVSPHTQASEALPRVVPAGLLVGPHPAPDLHELQVHRS	hypothetical protein
CEEAACHE_01208	330	-1.83493	0.0136364	-1172.8	-3.59755	-3.01664	-3.66652	-1.69691	FALSE	0	train	0	FALSE		NPDC001660	2063	Kitasatospora	Shen Lab	MRHLNTPSLGLARQTLRDLMNRGGWPPSAVSDAELALVELLVNAWRHGGTAAPLVCILAVPETLRVSVADDSPLLPEQRTLAELAESGRGLQLVDGLTHRWGVEPQERGKFVWFELDFAA	hypothetical protein
CEEAACHE_01327	8	-4.0255	0	-6.95659	-0.869574	-0.533105	-0.971861	0.573535	FALSE	0	train	0	FALSE		NPDC001660	2063	Kitasatospora	Shen Lab	MTKSTPMPDVPLIHEVVIDRGHLDDGRPREGVFMEQCGGIMYLRPVGGGVEWTTRADQVSVLSPRQIAPGSGARSHRRLLQEEPP	hypothetical protein
CEEAACHE_01412	11	-3.6455	0	21.5656	1.96051	2.205	2.04869	-1.28736	FALSE	0	test	0	FALSE		NPDC001660	2063	Kitasatospora	Shen Lab	MNGAVVSGRHQIRKAFRFEAAHFLPGLPEGHQCARMHGHSYEVAFMLTADRLVEPGFVTDFSDLAPVKKMIDGTLDHQVLNDVLPVAPTSENLAAWLAAARSPGAGCSWCSRPAC	hypothetical protein
CEEAACHE_01456	25	-3.5576	0	-34.0717	-1.36287	-1.11209	-1.37375	-3.12582	FALSE	0	train	0	FALSE		NPDC001660	2063	Kitasatospora	Shen Lab	MTQLAYRAPAPSRAAAGFPRGLGTGLSTGLSSGFSDDLPDDLSTGIPGFGPAHAAPAAGLADRPIGAKPRLTTTVPKEYVHRACHAEVFLTGSEQLTDTAFTVTAQWPRAHTFFSTPDGTRHDPMQAAETVRQAALYLAHTRFGVPLDHKFMMWNLDVATRPRQLVIGATPTDLTLEARLVAQPRSRTTIDFTMSVTVRRGPHVAATGQGCFTTVSDATYRRLRGARRSPGTDGTAGTAGTAGIPGSDASEQLAPAPAPVDRPLPPARVGRLRPADVVLTASEEPGTWHLTPDPWHPILFDHAIDHIPGMVLLEAARQAANALTSPVTIAPTAMTTTYHRYAEHDAPTTVTARLTHADDPDALTAVVTGRQHGAPIFTTVITGRPEHG	hypothetical protein
CEEAACHE_01490	15	-3.83675	0	-15.2013	-1.01342	-0.742465	-1.0377	-3.496	FALSE	0	eval	0	FALSE		NPDC001660	2063	Kitasatospora	Shen Lab	MTHSESPRPGTGKRRGGRGSDVPWPKRPLLTALWIPGAAVLLPIGGALGAFGLWTLVPSLALTLTGITGLIMALWALCPSTALRKVSLALLLAPLIAVPLLSMNTAQATVLTIRGVAHPGTVMDIRVIHGKSTTYDCDVRYQDVDRTRSVDCGAGDTAGEHVSVTEDPGGLVDPEFSDQAAGGRFDLVMAAFFDVTLLAVAATAATVGALIHHHRARRTR	hypothetical protein
CEEAACHE_01510	7	-0.0415	0	0.0463173	0.00661676	0.289727	0.105088	-2.31984	FALSE	0	train	0	FALSE		NPDC001660	2063	Kitasatospora	Shen Lab	MQGDFSRTTFDPRKHYSAVLAQQGRVQLDADLNEQGALLLHQLRTTIADLLGPAAAPAVGGGFAIDAVADRKPQEDLKVPAGRMYVDGILVENELDTTYWTQPDLHLDPTDPASQLPQDKPFVVYLRVWERLITALQDPAVREVALGDPGPDTAARAKTVWQVAALPVAATTTADALTEFTTLLTAFRPTGRLRARAKQPPAVPQDRCELPPDSRFRGPENQLYRIEVHTGGPAWPAATTPKSRRGFLPGATFTWSRENASVVFPITALHGAVATVTTLGRDGKLGLEVGDWVELVDDTVAGHVADDTVLTDPPRPAPRLRQVLAIDAVDLLVTLDQQDGDTDCGPGAHPFLRRWDHIGTADDGALPLVEGAWLDLEDGVQVQFQPGPGAERGTYRRGDHWLVPARTATGDVLWPQAEDGPAALDPSGVPYHYAPLAYVSGSTIDASPRKTFHSLGS	hypothetical protein
CEEAACHE_01533	494	-3.47229	0.0175439	-2519.58	-5.14201	-4.88765	-5.1594	-3.11552	FALSE	0	train	0	FALSE		NPDC001660	2063	Kitasatospora	Shen Lab	MEALAVRMSQLGSDVEGAVRLVMFYDTLMRRRVDLPALARASANLAECVAGIRLAGTGRTIRVTPDGREAPGPPPPASTAAPITLDEEEIGTVWLERPAPAGPLDELLLDRLAIAVATAVERYGPAHTTMADPALVELVIGAGTDEAARARALRLLGFAADLPVHAVAVRTPLQLDRVGTLLCPGRPVKAAQLADAGAILATTIDVTRLPPDVRAGIGAAGTPDRSWHEARTALRFTTPRRPVVHHADLGALTLLARLPEDAVRANPDVAAIARIACNPDDLATLDAYCAAGSLRRAATVLHLHHTSVARRLDHIGSALGVELTDPAGLLRASLALAAWRLLGS	hypothetical protein
CEEAACHE_01560	80	-4.17294	0.0175439	-153.082	-1.91352	-1.22782	-1.95915	-1.20304	FALSE	0	train	0	FALSE		NPDC001660	2063	Kitasatospora	Shen Lab	MPADFDPGPHADDARGGLLYQGSDIEELHSLVAAHFSPHRLRVLDRDRPVDGQFRRIWAGPVSVYDLGYGTDVEIDPGELAKFYNVHIPLAGHGTVTVDGTELPTTLSIAGPGQRLAMAWSGDSLNRVLLITRQTLDDALAVRLGDTPSGVTRFDPVLDPGSGAVAAWLSTVQSFTRSAQAGLLDRSPLALGHFEQLLVHGLLDVQPHRISAWESSERAAPAGAVGRALAYCSDHAHEPISVADMAVAARVSVRSLRAGFRSRLGTTPLAHLRHVRLEAAHRELLAMARGEATASSVTEVALRWGFTHLGRFAETYRKTYGRTPSAVLRENRPPRERTH	hypothetical protein
CEEAACHE_01758	14	-3.938	0	-4.0989	-0.292779	0.00637827	-0.281966	-2.49217	FALSE	0	eval	0	FALSE		NPDC001660	2063	Kitasatospora	Shen Lab	MTGSGAVGPGAGGTDPMGAGQAWDGPEGDAEGYAGLRIERARELARRHGWASVRVLEPDAMTTMDYREGRLNLAVRGGVVERSWEG	hypothetical protein
CEEAACHE_01885	24	-3.85863	0	-35.3901	-1.5387	-1.16028	-1.70799	-3.66709	FALSE	0	train	0	FALSE		NPDC001660	2063	Kitasatospora	Shen Lab	MGRSTRTGLRDGYVRDEHRRDGYVRDEYRRDRYVRDEHRRDGSGAAVMTAAVAAGCAVAVLAAGPSWALRRPDPRPAVQLVPLAPSHSHLEVVHIDPDAAPPGGTTTVHAFVANQGPNTAPAFTVLVTLPDGVTPQGPFFPDDCAVVERGHQVRCVFGPGLREGRSATALIPVRLSPDVPVGLLGGGSVAVRSADDPGGSGHRQPFEIKVVETAAG	hypothetical protein
CEEAACHE_01907	48	-3.16037	0	-91.3246	-1.9026	-0.871412	-2.02626	-1.46477	FALSE	0	test	0	FALSE		NPDC001660	2063	Kitasatospora	Shen Lab	MSVRVLVSGMLRGRCSGALAEMLSGARGAWRARGQSRARPSAARWTRPGGNGPHANGSRVNGPRANAPGRVGAGPGGGRPPGGGADGGAGARGRRQRGRARGAPPPVPVALAVAVGAADFAGLAGYGLFGGLAHREYLRLTEDLLRGLRGQGVEVHLRVMEAADYADYCDAFGLDPGTAAARVAYAGDPELAGEPFVYAGEPLAELAPLLLEDHRARVRMSFACAVLLEAVGDDLAGRRLLAVMEYVTTVYMALAGGAGEGYHLLTLRFHGPEDGEQLTAAAELCVEAGALFPGGRDTEAFCVTLAAGVAVGGDGALLLHGDAGPEGPPVRGWALVGGRLRPMSAHEVFDELADTVERGVPFPPGVLPRPGFPLPAFPGRAARAEGTADAGAADAGSPGDGSADDTGGGGGPLA	hypothetical protein
CEEAACHE_01931	48	-3.97771	0	-99.1003	-2.06459	-1.47321	-2.09391	-4.51438	FALSE	0	train	0	FALSE		NPDC001660	2063	Kitasatospora	Shen Lab	MTVGAARTQGAARTRTASRARRAGIATALSAASENVPGEIRRGELDRGGRALRWAEAGRGGPTVVLVAGSGASALTWMPVLSELARYGRVVAYDRAGLGASDPDAGLTLETQLADLAALVEHLGDGPCVLAGHGWGGLLAQLVCWQRPGLVGGLVLVDPAHEEFHSPAVRAAEAAMVRIGLLRSALAPGAGAVRPGRHQWHAAVAENRLMTLAASEVRRRRSAARLPDVPVAVLSATEGLPTVLRTRWTILQSRVAERATRGTHIVVRGAGHAIHVDDPGAVTAAVLEVAEHARQSGRA	hypothetical protein
CEEAACHE_02083	47	-3.59194	0	-102.875	-2.23642	-1.81879	-2.43076	-3.74485	FALSE	0	train	0	FALSE		NPDC001660	2063	Kitasatospora	Shen Lab	MSTKAPGAPPPFTLWREVLTAYAMPALMAGLGGVATRRPELTVAAVTTIAGTSAVVAAAIGARLRHRPAHSWAARAPRVLVAIVLAAGAAAVTLTLGLAGAHWLPRIPALADRAWPSRLPVDLPVSSAIAATLITLRWRAGRPRRTPQHRAAPPAASPHPASPHPSTPHSERRTA	hypothetical protein
CEEAACHE_02131	536	-4.37272	0.000248016	-2499.89	-4.69022	-3.9941	-4.8195	-2.48903	FALSE	0	train	0	FALSE		NPDC001660	2063	Kitasatospora	Shen Lab	MAVRNGTSGSARDRGALRALPKTVWLLAAGGFANTMVSFTFVYLFVYLTGSRGLSTAAAGTIAGAGGFGLVAGNFTGGWFGDRFGHRRTLLTGAAVGGAGLIALPVLPTAVLLLVLPVCQYAAGTVRAASSALVAVAVPPGDRRQGFAVLRFAGNAGFTIGPPLGAFIATHYSYEWLFRADGLGSLLFAAYAARVLTADQPRSRRAATGGGMWAALRERPAVLVLLPAIVVVDTVYRQQYSILPVFLADHGIGTGVYGAVLAINGGLILALELVVTMALRDRAPLRIIGTGLLLVGAGFAALVAGASVGAAVVMMVVVTAGEILYKTPATAFVADSAPPEFQGRFQSLYAGASTAGTVLAPPLGGALYQSAPGLLWPLCACLAVLAGLAVFAAGRLAAPGVDASPVPEAVGG	Na(+), Li(+), K(+)/H(+) antiporter
CEEAACHE_02160	36	-3.8473	0.00833333	37.4667	1.04074	1.74924	1.07207	-1.18327	FALSE	0	eval	0	FALSE		NPDC001660	2063	Kitasatospora	Shen Lab	MTADPQSVTAHDRLAHHARRRPDALALTCLDGDRPRTLTYRQLAELVGSTASALTALGARPGDRLVLVLPNDESFVAVLLAAMALGILPVPAATPATTRTEAFGLRLRGIVADCRPALIATTASWRDAVRTALGDLDVPGGVHPWPDLVEAGSGGHAGAPAPSPDAPAFLQYTSGSTGSPKGVVISHRALRASCAQAARVYGERPDDVAVTWVPLHHDMGLVTGVLRPLFSGYASALMPPEAFARRPGAWLSAISDHGGTLSSAPDFAYALCARKVTDHEVAGLDLSTWRVARSAGEVVRAATAARFTARFAAAGFSPRSLCPSYGMAEATLTVTTCTPDSPPVRLAVRTDALRAGQVVPAAPGTPATVLLSSGTPLPGTEVRVRDTSAGPDDGPHVGDVLVRGPQLFSGYWPSAHRPAGWHATGDRGFTHGGHLFVLGRTDDVLVHHGRNFHPADVLAACEDVPGLRPGRCAAFGLADGESDDRVCLVAELADGPGAAPADQVAALVRRRLSSALDLYVSEVVLLAKGGLPVTTSGKVQVGETKRRLARGTLPRR	Long-chain-fatty-acid--AMP ligase FadD28
CEEAACHE_02385	30	-4.297	0	-86.6019	-2.88673	-2.69682	-2.90053	-1.21276	FALSE	0	train	0	FALSE		NPDC001660	2063	Kitasatospora	Shen Lab	MSVRTAIRNRFGTVAAIALMTTVGTVLVSACGPNDSGNGPEPTTAAPGTAAPGKSGGTGGAGGTGATGGTGGGKETNGTTAANHLTISTGSQTVVMNGTTVDFGTVVRDLAWSPDGKRAAFINANGDLVTANPDGSGKVTVAKNPGGETWSHPSWQHAEPSASVTDSPGFLEHFNNIVFSSAKGGVLTMETVPVKGATAPQVLTPAISDGGGPGVPQPPKTGNTWSNAGGKRGEVAYANTPAGEVYIYDDYIRPNTRDMGKGSQPALSPDGEQVVFVRSVNGHDHLFSKDAQNQGKEKDLTPSATTDYTEPAWSPEGKTIAVRTPDGISTLPADGSAAPTPVSTFKGLPAFRP	hypothetical protein
CEEAACHE_02472	20	-3.3669	0	1.0403	0.0520149	0.83744	0.169811	-3.0004	FALSE	0	eval	0	FALSE		NPDC001660	2063	Kitasatospora	Shen Lab	MDPEVVTALLGRRSADPPLQALTPREREVLALMSEGRSNAAIAARMFITEKSVSKHSNSIFLKLGLEQSGEDNRRVLAVLAYLQA	hypothetical protein
CEEAACHE_02502	14	-2.8735	0	-3.85899	-0.321582	0.167337	-0.292622	-2.09413	FALSE	0	train	0	FALSE		NPDC001660	2063	Kitasatospora	Shen Lab	MSDVYETPMLIELGDFAALTQGFLIGDVFDGHGFFLI	hypothetical protein
CEEAACHE_02626	8	-4.0955	0	-4.5228	-0.56535	-0.198806	-0.403964	-3.46126	FALSE	0	train	0	FALSE		NPDC001660	2063	Kitasatospora	Shen Lab	MRSIARSAVIGTIVGAVAVSGIVGAVAADGGAAVAPVASADTPPPPAVEDFAYPGADQIFKDRGIKLKTGDGNIILAATCSPGMLEIDARTINIGRFCFTTTGASGRLTLELPSTVGVSTPANYSARITLVNGDATKIQDLKPGTWTGVGETTDPQQRPFTTLEITTALVK	hypothetical protein
CEEAACHE_02633	328	-2.04066	0.00669643	-723.746	-2.23378	-1.58328	-2.31379	-2.48414	FALSE	0	train	0	FALSE		NPDC001660	2063	Kitasatospora	Shen Lab	MDQRTELSEFLRSRRARLRPEDVGLPDLGTRRRVPGLRREELAQLAGVSTAYYTRLEQGHGESVSTAVLDAIARALRLGPAERDHLGRLTKPARRRSGRAAARIQQVRPALQQLLDAMEGVPAYVLGRRLDIIAWNRLGTALLGDFGAMPPEQRNIAWQVFLDPAARELYDDWEGKASDVTGLLRFEAGRDPDDPGLASLIGELSVKSADFRRLWAAHGIQDKGHGTKELHHPVVGRLSLQYETLRPAGDDSEQVLVAYHAEPGSPSAESLRLLASWAATELAATAEAEPRPVGEGREARSEPKG	hypothetical protein
CEEAACHE_02971	55	-3.35659	0	-124.082	-2.25604	-1.92413	-2.28537	-0.770418	FALSE	0	train	0	FALSE		NPDC001660	2063	Kitasatospora	Shen Lab	MSRDETAGLRAAQLRLGRLPGYVRRPDPARRSGEQGHTYKKGWEVRFTARSEAEIAEIRDLVVAAGFAPARPFFKGHQLIQPVYGMAAVQAYLAARQAAEEHAARTALGRRRRVTNALSARSCEETAGTAAATAAGAAASAAAQLARRRAIETFPAQTERGTAADDRISPAEARPHH	hypothetical protein
CEEAACHE_03059	30	-4.1455	0	-68.2585	-2.27528	-1.84678	-2.28507	-3.18204	FALSE	0	eval	0	FALSE		NPDC001660	2063	Kitasatospora	Shen Lab	MRARKALSALVLPLVLTAASPASPAFAAETTVVVTGAKSTPGGWSTATCPAHSHLTGGGYTFAPARPGDTVLVNAPKAGDPGTWSARADHGVVTAYALCETED	hypothetical protein
CEEAACHE_03164	118	-3.95639	0	-367.643	-3.14225	-2.42628	-3.19781	-3.15072	FALSE	0	eval	0	FALSE		NPDC001660	2063	Kitasatospora	Shen Lab	MTSDSAPPETPGEPGASDDPAEPDAPGASALLALQRTTHATLQSLTADLAGLGLTASEINALANLADGHARTASELGAAAGTRPTTLTGVLDRLEQRGHITRGTRAGDRRSVLVELTPSGRQTADTIRRTVTGLERRALHDLSPAQVDGFHAVLLALTKASA	hypothetical protein
CEEAACHE_03221	47	-4.34927	0.0185185	55.5591	1.18211	1.46144	1.21986	-1.12658	FALSE	0	test	0	FALSE		NPDC001660	2063	Kitasatospora	Shen Lab	MTTVRPARLLPGGPGVRRFAAAGLVNAVGTGFFYAFALLFFEDRTGLSLRTIGAVLTCTALAVLPALSAVGRIADRFGPRPVLVVAALLRAGCFVGFVALPGLLPFVLLSAVLALGNRAEQTASPLLAVALSPEAERGRWLALSRVVFNAGMGAGALGAGLVVGPGTGFALVGLANAASFVVAAALYVVLPAATAGRPTAPDAGRRSARPYRDAGFVRISAVRALLVTVALATESALPVYALRDLSLPGWSVGLLFAVNTCLLTLLQLPLSRYLERFRPTAALALGGLSHGTLFLTALLLPAAPAGLRTALLVAAMTVYTMGEMVVSQAALELLTSWPPAAQRGSYLAFNQVLIGVATAAAPLLATGLPMGGTGALWWTLTGICVAAALLALGVVRTGRGPAPQPSPAPQRSVS	hypothetical protein
CEEAACHE_03229	29	-3.582	0	-0.28998	-0.0103564	0.399749	-0.110462	-3.34944	FALSE	0	train	0	FALSE		NPDC001660	2063	Kitasatospora	Shen Lab	MTSKDASMSFSEFSSPLRPVSDEHVRRVIRRHLHPETGSPFWLERDRVLGANAYEKVTGLADAVALVGLRDAADQQRYEEAVRRRPVEDFIPRDVLAQEKFLWAAQTGGTTGTPKHGTWGSTYWRDVLDWSDYFLDLHGVGRDQNWLFLGPMGPHTTGRLVVSYAERRGGRCFSIDLDPRIVKVFGEEGMTAAADRYVRHIWDQTEAIIRSQDIGVMFCTSRLLEMLPEHLDPALFSSVKAIVHAGTTLEPETHRVLREDLFPDVPVVGLYGTSTTSVSWQKPFEPEDDYRVVYVPSSPHVLLDVVDEEGADVEFGEEGWVRVWRFTDDQLIPGFRERDRARRVRPYGSAAEAHPWAWIGDPFSPEFTELGRVEGVY	hypothetical protein
CEEAACHE_03424	49	-4.35614	0	-160.293	-3.27128	-2.85652	-3.30248	-2.15166	FALSE	0	train	0	FALSE		NPDC001660	2063	Kitasatospora	Shen Lab	MMKRVLGAVAITAAVMAGMSACLPIGDDQEHKTVSYGVSEPVHELVIKGHSGGVVVTGGGSAVQVAERQSYKGDAPRTTHEVKDGVLTLTYDCGSCGVGYDVQVPAGTKVRVDQESGGVRLTGLAADVDATVSSGGVEATGLTSQQVRLNAGSGGVRADFAAAPTKVEAKASTGGVRVKVPTAQAYAVDAKAETGGVDVEIPSQPGATRSITAHTEAGGVTVSGV	hypothetical protein
CEEAACHE_04123	47	-2.31732	0	-55.7932	-1.2129	-0.65088	-1.25069	0.879602	FALSE	0	train	0	FALSE		NPDC001660	2063	Kitasatospora	Shen Lab	MQTRRDHVQAYQFAMGRLATALVSGDPGRGESPTRRAAMGTFLGAGATALLCAGFAVYGLISPVPPAGWRTPGSIVLEQQTGNRYLYVNGELRPVRNHASAMLLAGSGAPMQTAARATLAGTPHGAPVGIPGAPDTVPTAAGLLSGGWTRCLRPDLKTGEAVDFAPQGRTTPVPAGRRALLTDPDGKRYLLFGGTRYPVPGDGALIALGLDGDRAIPAPRSWIAALPEGVPLAAAPVPGAGNPAGKVAGVAVTVGQLFTTTAGGTDHYYVMLSDGIAPVSASESALLAAAPGAPAVRPVSATDMATAPLSAAPAPTAKVPDVRDAPPIATAGQAVCLAQSPDGTGITTQVVLESGAAATGGRAVLLPADTGVYAVDQAQLAAQTSNPRTYLIDDQGTAYPLGDGQTVGQLGLVGRPRTPVPADLLAELPQGPVLDVAAARATVGGR	ESX-1 secretion system ATPase EccB1
CEEAACHE_04430	242	-3.68279	0	-923.979	-3.84991	-3.45766	-3.88999	-2.62692	FALSE	0	train	0	FALSE		NPDC001660	2063	Kitasatospora	Shen Lab	MPGIDECLSGAMAITGARSASLVDWSSGLALGSLGESPAGEHETAAAETTDLVRAAVESQTFTGAEDRRAPLQDIIVTAGRSYHLICFIDTVFDSRLVLHLWLDREDGNLAAARYRLQALAEELVLG	hypothetical protein
CEEAACHE_04553	8	-4.16925	0	-13.6233	-1.70291	-1.58102	-1.72732	-3.78629	FALSE	0	train	0	FALSE		NPDC001660	2063	Kitasatospora	Shen Lab	MAAPRILLTALLSCTAAAITVVGLASCTPADENPTVMSASGELGGSNDDPDDPGDPTDASDDAVEAAPPAPSSSAAHCSPAGERPGHSVLRVVAADTVDPAELTARATRYVCGPNRFEPAGDPVRYSFAAAGVDAALVDASLVDQQQGDPAKPVPLPALLNHLDDCLASRAPDAPYGCYGNTYDVVLDSHGRIMRITELARP	hypothetical protein
CEEAACHE_04632	68	-3.79913	0	-226.763	-3.33475	-2.76768	-3.4462	-1.88872	FALSE	0	train	0	FALSE		NPDC001660	2063	Kitasatospora	Shen Lab	MTCRARSGQGSGRAGRGASRARSGQGGGRYAVRIGELAKLTGTTARALRHYEQAGLITAERAPNGYREYGEADAVRVRNIRALVDAGLTLEDLRPLLGCLDGDVMAKRPSARALGIARERLAVLERRIAAQTEARDRLLAALEAAGAATAGAAISDLAAGGPLDG	hypothetical protein
CEEAACHE_04638	28	-3.4226	0	-49.9135	-1.78263	-1.22838	-1.9334	-2.75552	FALSE	0	eval	0	FALSE		NPDC001660	2063	Kitasatospora	Shen Lab	MQSVTGGTGDSDLNLCERMFDPGTVLVFEPAFESTVGRPTLRPVASTAAPAEAPAAERGLLPVVPALREVLPEGGLRRGTAVSVAGGDTGLLLALAAGVKETRGGWAAAVGLPDLGLAAAEGYGLDLRRLLVADDPGPHWAEVVSVLAGAVELVMLRPDGPVPPRLAARLAAVLRRSGCVLLVAGPWPGAALRLGVRSGRWFGLGDGYGQLAGRQVEVVAEGRGSAVPGRTARLWLPDEHGAARPVGEAVEERAGEAGAAGETNGFETGAFETGTFDASERARHLPVEPDACERVRRLPAEPVAAYRAPEAAEPAERVAVV	hypothetical protein
CEEAACHE_04736	15	-4.1195	0	13.1659	0.877728	1.20017	0.934477	-1.46268	FALSE	0	train	0	FALSE		NPDC001660	2063	Kitasatospora	Shen Lab	MSPILLAIVPSQGPTTGGNPVLLVGTGFTGATAVLFGATPATFTVQFDGAITAVAPPGTGTVPVTVITGAGTSNAASYTYQPAAPPVILALVPPVGLATGGLPVLIVGHGLAGATSVLFGATPATNFTVLGDGAILAVSPPGTGTVAVTVTTGAGTSTGASYTYL	hypothetical protein
CEEAACHE_04847	33	-2.7575	0	-38.9881	-1.25768	-0.94944	-1.33463	-2.07294	FALSE	0	eval	0	FALSE		NPDC001660	2063	Kitasatospora	Shen Lab	MAASILEIRDAGLLDIDEEGIAFEDEFDADLAPAACLADPFVTWVPTRFPCGGDS	hypothetical protein
CEEAACHE_04877	23	-2.9275	0	-55.2775	-2.40337	-1.97397	-2.47579	-3.91219	FALSE	0	eval	0	FALSE		NPDC001660	2063	Kitasatospora	Shen Lab	MVAQRAVLAPSPASPASRYEVILVSPSFRCPLRGRHRQTSVTSA	hypothetical protein
CEEAACHE_04899	58	-3.13819	0.0119048	-83.4845	-1.43939	-0.908074	-1.49608	-2.43751	FALSE	0	eval	0	FALSE		NPDC001660	2063	Kitasatospora	Shen Lab	MVSSRLHGYGVRWDPDARCYRVRNEITGEWLRSGPSGELASFTSFHAAFSAWRGFEVHRRTGV	hypothetical protein
CEEAACHE_04965	40	-4.4135	0	-80.4122	-2.1733	-1.82469	-2.23327	-2.63147	FALSE	0	train	0	FALSE		NPDC001660	2063	Kitasatospora	Shen Lab	MRRTRGGVPWVLRGLLLAAVLLGVLTMHTLGHPAGGHGGHGGEHVAVQVHQAHGVAADSPMPGGTDPMAICVAVLANWALALLAGGYVPRRAGDPAAAVRALLLRAVRALPPPRSGRMLLAELSVLRQ	hypothetical protein
CEEAACHE_04971	9	-4.00375	0	1.09783	0.121982	0.387863	0.10899	-3.64669	FALSE	0	train	0	FALSE		NPDC001660	2063	Kitasatospora	Shen Lab	MNATNATNATNAAEAMNAAKETSPDAAVPPIEVPCPQCAVPADPESLRCPSCREDLVALVRLRYAGRIDYNDALDAVREGDDPAARVLLRRSLKAEPGLRPALDLLEAVETRLGA	hypothetical protein
CEEAACHE_05034	12	3.5436	0.0277778	23.9548	1.99624	2.45865	1.90124	2.12976	FALSE	0	train	0	FALSE		NPDC001660	2063	Kitasatospora	Shen Lab	MISPGLFSSLSGLSGNLLTLYKMKQDGSFSAQQELLHTLRDQESESAHDRALERDERAAGDKLRELGVSAEYEAQRDWRLAQIGLDVKQIQGRIDRELGEAPFAFTADEFYGLVHAATEGGKVPALLIAPFVRDDLSGQENDSAPHSFRVSIRRSWLRESWSNDLVPLDGFLKRPLRNTDLDILIIQRALRDLPVVLVHGEVQSNQRAWYSLHAWNIVDSPELRSVQMNFPPLSLPQADPPEGRAARLLAFEDELGGSTAIIAGLIAEWFHLVKYGRRPRLHTLIPDSMGPEQRAIAAGLAASYEVALERQRIDTLAARVGQAQIYREAGLLDRASEFAEQALFEAESAIRVRESSVSTEALRELIAVLDSVASNENMLRAQSILEPLARDAVRRSFGWGSS	hypothetical protein
CEEAACHE_05071	16	-3.27233	0.0769231	0.920387	0.0613592	0.438586	0.159409	-0.557948	FALSE	0	train	0	FALSE		NPDC001660	2063	Kitasatospora	Shen Lab	MDSVTAQERTAQSSPGLPLAVAFANTLIAVRGKVRDTVGTPEELAAWLASEADAPGLSADEADLAGFRVLRDAVRTVLRAFVDGEPAPAVEVERINEASAAAPRWPVLTADGTGLTVVQRTGRDGFPAALAALAHGTADLLGGPLAADLRACHGPGCVQFFVKDHPRREWCGPGCGNRARAARHYHRQREQSA	hypothetical protein
CEEAACHE_05143	7	-4.252	0	5.81597	0.830853	1.33289	0.812521	-2.54551	FALSE	0	train	0	FALSE		NPDC001660	2063	Kitasatospora	Shen Lab	MSRRTIPVAAVLVLASAVIAGCSSGSGGQSASGGGPPGGQAGTGAAGAPAVTATPTPTSASDLTALPLRAFVPSDDEAKTLNKAEGLLAQDCMHRLGFGTWQPPATGPTAKSADIADQYGYLDEAQAAQYGFRSAAGVKGKPTDGPKLDPAQFTAETGATSVTDSKQVGGNIPDGGCFGEAGRKLDEGLTKPAGSVYEDLMSESYQRTNVDPRVVAGIKTWADCMKQKGYSYSSPQALSAESWGATVTQREIDTAKADVACTKQTNLPGIAFGVQSAIQQQQIAQHQQQLKAQRDFVDARLRKAAEVLRSRGQ	hypothetical protein
CEEAACHE_05217	8	-3.27567	0	-3.97549	-0.496936	-0.307651	-0.443898	-2.59939	FALSE	0	train	0	FALSE		NPDC001660	2063	Kitasatospora	Shen Lab	MVLPDVRGLYGFYQQLAIALAHHGHPSAVIDYYGRTAGIGTRGDDFPFMDHAVRTSEATVQADLRAAADHLRTLGGPAMAGVASVGFCFGGRHAFLSAAPAHGLAAAVGFYGVPGIAGPYGPGPTQRASELTAPILGIFGGADPYIPPGEVGAFDSALTASGTPHHLVSYPDAPHSFFDVSHDDKHAEASRDAWNRTLAFLRNPAGYLRTTVQ	hypothetical protein
CEEAACHE_05225	7	-3.4874	0	5.26054	0.751506	1.26609	0.848534	-1.74215	FALSE	0	train	0	FALSE		NPDC001660	2063	Kitasatospora	Shen Lab	MRLGRRGRDTRRIDFVEFVQQRSAALFRTAYVLTGSQDSAEDLLQEALEKACRHWNRVAVADSPEAYVRRIVVNLANDQWRRLRRAGERPDLADHADPRDPYRLVDLRDELVQALHALPIGMRTVVVLHYLHDMGDQEIAETLRISPSAVRSQLARGLAKLRTTAPRSEPPPPAPDDDRPTPLPQFEGA	hypothetical protein
CEEAACHE_05256	22	-3.07067	0	4.15765	0.197983	0.606846	0.121892	-3.29617	FALSE	0	train	0	FALSE		NPDC001660	2063	Kitasatospora	Shen Lab	MTQLLPTNSRRRRNARLHATRRSPQRPRFASITGVLPARGCCRRQALLTLPAQEALVSAARHFTAELLESWSIPQDERDSAVLIVDELAANAARYGHECMTLQLVLDHHVLHIVVVDSGADVGRPSHHIAPDEHGRGNGIVEFLSQSTEVRQAPEGREVHACLQWSA	hypothetical protein
CEEAACHE_05392	22	-3.68033	0	-21.5391	-0.979049	-0.279506	-1.06904	-3.22496	FALSE	0	train	0	FALSE		NPDC001660	2063	Kitasatospora	Shen Lab	MTDGEWWRKSGPWSARPGGSDSGADRGGVGDDADSVYDAGAPGVPGMSAVPLDPPREPAAEDDPDAVPPPQVIHSGGGGWDLVMLNFSDAPAAPPKPIPEQREGEGDAPAQPAEPEVVPGAASGAKPKKEKKEKKAAGAAGVPKRGVLAGRRPSPLLLLASGLLAGGAWTGFFPAMLAGWGLGYLSRQLTDLTRKFAIFGIPLITMSAMTLHQMRQTQHGQAGVQPGSQLGQITWASAPGVLRLSAALTAAFLLLMALRRRPPQEG	hypothetical protein
CEEAACHE_05440	33	-3.80664	0	-45.0548	-1.45338	-0.998274	-1.5147	-3.68383	FALSE	0	train	0	FALSE		NPDC001660	2063	Kitasatospora	Shen Lab	MYSARPGGRRYRPVVDRLAVAVSGTVALVAGGALALGLGALGELHSGWFALTAYVALSGLTGVFSRPSAAPVIGVAAWLCCNAFAEHRHAELGWSGPWPEGGHFALFTAAALLVALPAAVPRRTVRVGRVSVRPHV	hypothetical protein
CEEAACHE_05447	7	-1.50463	0	5.25521	0.750744	1.0356	0.718397	-1.17733	FALSE	0	train	0	FALSE		NPDC001660	2063	Kitasatospora	Shen Lab	MPSELRYEPPLRLPAVVTDRWGRVDTVLVNDGQTFTLLLRGNRYEGESLDSLELVGGLDENALPPDLTRLDELCSCTIEWSTPLQVTGPGAGPRPGVLRARLVLGDPDPDGSVDALHVTLELDLPEDGGTVTSGSPWEDMEDALLDLQRRLPPGTGLLACISCAFSDYSPAGSGFIGSLACFRDAKDAYRTVTGKADIFRLWDRRTGFAQETFHCAEFEPRHPGTGYRG	hypothetical protein
CEEAACHE_05549	2111	-3.73543	0.00306958	-9961.36	-4.75483	-4.53267	-4.73671	-3.22451	FALSE	0	train	0	FALSE		NPDC001660	2063	Kitasatospora	Shen Lab	MHRTATTLADGRELVYFDQEPGTSRDAVDERPLEPTASLSETRLDPVLGEWVTVAAHRQQRTYHPPAGECPLCPSRDGRLSEIPAADYEVAVFENRFPSLAMGSAEHVAAQDEALHALRPGNGRCEVVCFTSDHNASFADLDAPRARLVLDAWTDRTAELSALPGVQQVYCFENRGEEIGVTLAHPHGQIYAFPFVPSRTARMIARAEGHRARTGRNLFEDLLATERDSPERLVLQGEHWTAFVPFAARWPYEVHLYPNRRVPDLTALDEAERAEFPRLYLDLLRRFDRLFPAPPGSAPNRTPYIAAWHQAPKAGGGELALHLELFTIRRAPGKLKYLAGVESGLDAFVTDVSPEAAAERLRAAALG	Galactose-1-phosphate uridylyltransferase
CEEAACHE_05640	7	-3.91067	0	0.791264	0.113038	0.440082	-0.000466326	-4.04073	FALSE	0	train	0	FALSE		NPDC001660	2063	Kitasatospora	Shen Lab	MTISPLAPAHLTVPRTLLAQDFRLEPLGEQHNASGPAARSGSIEHIRATPGRAAGLSPEQNLADLCRHVADFANRTAFTCTALEPDRDEAIGCVHNHQDRTDPSVTAVSSWVRADRADLDAPSIARSPPGPPPAGRSARSATRPADQAPDPSVPSPSPPGHHPFRGTFFGQRPNNKPQRDGAPVTMSVTQERSAAAPEPPAPEGRPGRLARALAKVRAGLPRTGLAALAGLLLAFAFPPYDLWPLSLLGVAALSLLTRGRTVRQAAWTGFAFGFPFFLMLLSWLRVVGWDATVGLSTIEALFILLLGAGLAVTSRLPAWPLWAACLWVTQEWARDRLPLGGFPWGRLAFANTATPYTPLAAVGGAPLVTFAVALSGALLAWVALRLRGPRRAPRAAALAALGAVAALLVGYLVPVPTKADDTVKVAIVQGNVPRPGMDFLGRPMMVLNNHASATERLAADINAGRAERPDVVIWPENSSDLDPFSDPLAYRRIDEAVKTVGVPTLVGTLVDGPDEQHVQNEGIVWDPKTGPGASYTKQHPVPFGEYVPFRAQLMKVITRLQRVARDFWPGDHNGVMQLGPARIGDVICFEVAYDEIVRDTVDSGARVLVVQTNNATYAKTGQPEQQLAMSRLRAVEHGRAVLIAATSGISAVIAPDGTVQQRTEELTPAELSATVPLRDGTTVADRVGAVPEWTLALGGLLACGAGLLVGRRRKAAAGTPAAGEPLDQVVP	hypothetical protein
CEEAACHE_05651	95	-3.94362	0	-309.164	-3.28898	-3.03356	-3.28914	-3.22025	FALSE	0	train	0	FALSE		NPDC001660	2063	Kitasatospora	Shen Lab	MNGAGPPTGVPALALSVTEPPPPETHVSTPVEYPVTWAPRRTRAVLLPVCALLVVLFAGMAIVLPESWQLNDRIMMLCSGFAFACVGLMLARPRVTADADGVTVVNFVRRRRLAWAEIVRVNFRQGDPWATLDLSDGTSLAAVGIQSGVGKAQAIANARALRDLVEHHAKV	hypothetical protein
CEEAACHE_05699	16	-2.01661	0	0.513582	0.0320989	0.452948	-0.00764167	-2.25158	FALSE	0	train	0	FALSE		NPDC001660	2063	Kitasatospora	Shen Lab	MSGPRPPRPELPDIAAAQERGPAAVVEVTWQAKILAWQWMLHGRTTGSAAGVVPLLRAARAHPRLGRLHPCTSHFILHFSRCTEQPYVSAAPSIEPLPEGRYRLRRRGEVIGHADGPAEALALAATHLPPDLGPVVAHAHELAQ	hypothetical protein
CEEAACHE_05736	142	-3.04911	0	-447.71	-3.26796	-2.4278	-3.44587	-2.29631	FALSE	0	train	0	FALSE		NPDC001660	2063	Kitasatospora	Shen Lab	MASNSGTDVETAGAQGAGAGPGLAPSGKPRVDFTGATWLCSSQGVGDVQIAFVDGYIGMRDGRQEDGPVLVFTPGEWRAFVLGARDGEFDLT	hypothetical protein
CEEAACHE_05765	2317	-3.85667	0.00184709	-7401.3	-3.24192	-2.70787	-3.3119	-2.39492	FALSE	0	train	0	FALSE		NPDC001660	2063	Kitasatospora	Shen Lab	MVTGAGAGVTSGTVSGVVCGVVSGVVVGCCVRLGRDRGGRIGLLDVTDSGSSDSRSPLDAQASELPTASEASEAPEGPQAPQAPEALVRPSDGPSAPQSGAAAAHGGTDGLDGVWDVVVVGAGPAGASAAHAAAVQGRRVLLLDKAEHPRYKTCGGGIIGPSRDSLPPDFRLPLQDRVHAVTFAYQGRYTRTQRSKRMLFGLVNRDEFDLRLVQAAKQAGAVLVTGVTVTGVEQRGGEHRTALVTAADGRRFEARAVVGADGSASRIGRHVGVTFDQIDLGLEAEIPVPPQVAADWAGRIHLDWGPLPGSYGWVFPKTESSSLTVGVISARGDGERTKQYLADYIRRLGLSGFAPSVESGHLTRCRAEDSPLSRGRVLVAGDAAGLLEPWTREGISYALRSGRLAGEWAVKVAEAGNAAEVRREALNYAFAIKAGLGVEMRAGKQLLGAFERRPYLFHAAVCLVPAAWRAFAGTTQGHTTFAQVLRQHRAARKLSALASR	hypothetical protein
CEEAACHE_05850	11	-2.634	0.125	-15.4725	-1.40659	-1.12989	-1.37935	-0.435947	FALSE	0	train	0	FALSE		NPDC001660	2063	Kitasatospora	Shen Lab	MVGAVGEPGGPERLLVVLVDGRRLVTGELSGQERAELGAPVAGRLREPHPGARSMVRWLHPVLAVVVELESGRVSRIALAASSA	hypothetical protein
CEEAACHE_05861	10	-3.42333	0	-9.65518	-0.965518	-0.844363	-0.994271	-3.61708	FALSE	0	train	0	FALSE		NPDC001660	2063	Kitasatospora	Shen Lab	MEEQPSPGRRWTFLTNHARVLVQIARDPGMRVRDIAARCLLTERAVQRIIVDLEEAGYLAHHRVGRANQYRVIDGKQLRHPADSGPTLAELLAVLLRGQGDCAGRAGAPSAPAERRRSAVGQGAVEEGEQARAVSTAPPRGRIFRASGPEGGPQRP	hypothetical protein
CEEAACHE_05889	50	-4.21013	0.0325203	30.9955	0.61991	1.2919	0.649331	-1.37717	FALSE	0	train	0	FALSE		NPDC001660	2063	Kitasatospora	Shen Lab	MKHRIRNWTAVLTVAAAGVLGLNALAAADTTPPPPPGGSSEPPAAVEDFAYPGADAVTRVKLLRGDGGVTLTDCTKSSQIQLWTRAPDNPDNKVCFTATATSGFLTLQLPDVFAVQTNGRALHASLTADGTTQSLDVPKDGFQAVGEGLGQSPTTVVELRVTG	hypothetical protein
CEEAACHE_05915	56	-1.90025	0	-91.4226	-1.69301	-0.703149	-2.13719	-2.91298	FALSE	0	train	0	FALSE		NPDC001660	2063	Kitasatospora	Shen Lab	MTGPGAQAGPVAGRPRARAGGAGAGSSRQTGGVTTAPDALDTALRPGPAQLRLAELAAPVCDRYGLALAGGHALRAHGVAACAQDGLTLVADGTDRADARLPEVAAALAAAYRAAGGEATERPGTPRLEQLAVRLALGGRTHSVELRKEPLAHRPVRLGLSAPGESGEPVEPGEPADPLVTLPVVALEDAAALATVLLVDRGMPRDLIDVHALTANYRPGELLSLASALDAEFQPTALADRLETLAEAADGRFRARGFAAEAVDGLKRWALEWAQDLRLDLLETQEAADGLHDPYLEDPDLMDPDPAGRPDEG	hypothetical protein
CEEAACHE_06014	959	-3.96189	0.00330919	-4693.43	-4.95088	-4.54345	-4.98553	-3.15565	FALSE	0	train	0	FALSE		NPDC001660	2063	Kitasatospora	Shen Lab	MANYVLVAGAWLGAWAWDEVAAELRAAGHGAYPLTLSGLAEKRGVTPAGQEVHVRDVVAEVERLDLREVVLVGHSYSGIPVGQAAERIGDRLARVVFVDANVPQDGESFVSVAGNGQEVAVAIARNDGYWPPLTAPDFAGQGLTDEQIARIVAGSTPHPGASLTEPAVLADSLAELPATYVKCLLDWPEPYGHAAELLKGEHWRLVELDTGHWPMFSRPRELAAVLQES	hypothetical protein
CEEAACHE_06036	39	-3.19636	0	67.3972	1.82155	2.49042	1.89518	-2.45682	FALSE	0	train	0	FALSE		NPDC001660	2063	Kitasatospora	Shen Lab	MNETSEMTDAVSERGGLPSEVWEGSTPRLLLIESQGRVAQDAGFRRDAVAQVLTGQSALLFLVQDGVVLAVPGSDSDLDRFQEEGGVLAADSFSLAQHGLDGATLRPELRVVGMDVVAGWILDPAVRVVWH	hypothetical protein
CEEAACHE_06172	38	-4.06	0	-30.2254	-0.795406	-0.064824	-0.97004	-3.78546	FALSE	0	train	0	FALSE		NPDC001660	2063	Kitasatospora	Shen Lab	MPEVLPVIVEELSRIRPELVESHPVITRESVLFYAADPDQPALELDSMEALELLFALEKEFGIELAATSTRTSDLQTIGDVVDAVSAAL	hypothetical protein
CEEAACHE_06175	39	-3.59475	0	-23.7249	-0.608331	-0.00906729	-0.73187	-2.85577	FALSE	0	eval	0	FALSE		NPDC001660	2063	Kitasatospora	Shen Lab	MRMTRILDWRPEPGEVVEFVPVADRAPVPHDVPASYFQQAHLQLAAARRAAGERQSPWMALVFDLPGRADLDALTDVWQALVRRHEAFRTWYEPQNEPQSGPRSGADLAGFRLPPESLTVRPVRVGDFTSTSDLRDHLHRRIDEQTAAAGRPGLLAGVVRRDTTSTVYAAIDHAYTDAHSMALLFDEIRTRYDAARAGAVPDPAPVPGYLEHNRRERERSRALTPDAPELAAWSDFLAAGDGGFPGFPVDLGTDGHTLLDGMRLDCPVLTGGQAEAFRSYCARHRGGFAAGVFAALALAQREFTGNDSYRVLTAVSTRAYPRLFPVHGWLVNVVPLLFRLPASPGLAGAVCAAQQGFQRARAGWGVPLHRALELARGGGGVPVIPPMISYLDGRGAPGAHDYPRTGATVLTGPDAAAGVSMWFNRFPDRVDLAVTVPNTPQAAQGVPKYLDRVREIILTAATHPAR	Trehalose-2-sulfate acyltransferase papA2
CEEAACHE_06220	30	-3.20033	0	-53.3893	-1.84101	-1.09227	-1.92256	-3.42448	FALSE	0	train	0	FALSE		NPDC001660	2063	Kitasatospora	Shen Lab	MPFLPAPVPASSPLPPSARLRFGHRLRHWREVRGLSQAELGRLLGYDDSLISRVENARRWPPPGLPARADELLATGGELAELWQPVRQEREHLGALGACGAVRPDAASLDVLSGLLAVYRTAVTHIGGEDLTAVLEHHTRTLAGWRPDARVLSLAARYAELAGWAHFDGDRPARALAWYGRGLAWARAADDRAAVADLLARQSAVHWWRGDPTTALALAGAARRAALLLPARPGVQAWAALAEAHAHARAGTAADALHALADAERLTEAALRAGEPSPWLARAHLVLTVAHGTCHRDLALHGGRPAHARSAAAHLGTALTQLPPSTHPHDHALVTARLAAAHAHAGRTEAATALLAHLPPVPTGRIAQEERRARTLLAPARTA	hypothetical protein
CEEAACHE_06276	9	-2.9212	0	3.15175	0.350194	0.569402	0.314769	-2.29634	FALSE	0	train	0	FALSE		NPDC001660	2063	Kitasatospora	Shen Lab	MTTPPEQTDLVPPFRRHLRQALGKDRNPLGRPIDRSHSRALVLAVLGIGLAVLGSAGAAAADFAVVRHQASVTAARLHQVQAVVLAPAQRRSGADTGGRRYEADAVWVYPAGKRTTGNVPVPGGTAPGSTVGLWVDDTGRSVAPPLGSAAAAAKAACLGLFVLGGLGALIVTGLGIRLDLLDRRADLAWQHSWALLEPVWSGRASRDNRTG	hypothetical protein
CEEAACHE_06294	7	-0.341667	0.142857	3.52597	0.50371	0.690543	0.474402	-2.03489	FALSE	0	train	0	FALSE		NPDC001660	2063	Kitasatospora	Shen Lab	MLRKLASVSSTTLSRHERDLIVALRARASRHRLTAEAVVLAQGRLQDPFGWPPGMPRRSDGGDCFRNAWRIALKPVGLAYVEGFVLGEDGAVTHRAWCADEGGRALDPTWRDGRALAYLGVGMAAAWVAAVQQRTCTRTRFPGVLDAAVQHTRDADRVLTYGVPASALIPLGRELPPSPAGA	hypothetical protein
CEEAACHE_06314	9	-4.22167	0	7.78883	1.11269	1.52003	1.43054	-3.485	FALSE	0	train	0	FALSE		NPDC001660	2063	Kitasatospora	Shen Lab	MATHDELRYLLLAAQREGSRRLGGALRHLGLTPAQAEVLDVLAAHQPVTLAALGRLLVCEQGSPSRLVDSLVQRDLVSRVPHEQDKRAVLIHLTDAGRALAARLGEATSRLTGEMGARLTAEDVETLTALLHTLLDGTDAARAIRSRFPH	Organic hydroperoxide resistance transcriptional regulator
CEEAACHE_06321	16	-3.24267	0	-0.61777	-0.0386106	0.765462	-0.26571	-1.53723	FALSE	0	train	0	FALSE		NPDC001660	2063	Kitasatospora	Shen Lab	MSAQSIGPYRILRKLGAGGMGAVYLAATGSGRPVAVKTVQQEYAADAEFRRRFTQEVAAARSVNGAYTVAVVDADTEAEVPWLATEFVAGPSLYEAVVRHGALAGPALQVLGAGLVEALAAIHRARIIHRDLKPSNILVARDGPRVIDFGISKPTADALPTASGQIIGTPGFMSPEHAAGLDLTPASDLFSLGAVLAFAGTGRTPFGEGPPAVLIYRASEEPPDLDGVPPELTGLLVRCLDRDPARRPAPAELAEAFRYGPAVGTDWLGGAERTVRRRERELARVLSDPNGTRRRLLVLGGALLATAAAGGATRALWPGTSGAPPRAWSVTLPRAGMTPVGCGPVAVVCADRTGAVGYDRSDGRVLWSSTAEAGMVPVGDGGRLWSVDSDGSVRARDARSGDTVWRSSDPVPGAQSVALPLPGLLLVTGADGTLHGYDAAGGRRLWSSTALGTSFRIQGMPSAGLLIVTLLGDPARLAKGALRFVALDSATGRQRWSLDAQDLYAPPDGSRLYALGADLALTAVDGQNATALWSRPTGLPSGTMYTGFYQGSLSLRQGVVTCLPLTATTATDGKVVTAAFDTEGARLWTGSRTGVITGCADAGTVVVTGGPQDASALDLRTGHTAWTWPSPHGAATVWGAVGGSFLITAPTAADGITVQSLTSAAGKPQWHQTFARQPGAPQVLVQDSALLVGYGTTLTAYHLSAG	hypothetical protein
CEEAACHE_06323	49	-4.08876	0.0512821	-16.9393	-0.345699	0.423467	-0.317361	0.594656	FALSE	0	eval	0	FALSE		NPDC001660	2063	Kitasatospora	Shen Lab	MPEFWHSPLLPHLESRRSCQQITCYRPHTHDRFSIGLIDSGTTVFTGAAGPALPLTAGDVILIPAGHVHACNPEHGRWTYQMVQADQDWITTLLSDGPGDVPIGINVYRHPGLHDRFSAVNDLLFLDTDAERAEAKFRQVLRDCAELEPHHRIVPTADAALLARLGTVIDRLHQDEPMPVLDELAETVGMDKYQLIRAMKRATGLPPLAWRQNDRVIAARAMLRDGRSLAETAYALGFSDQSHFHRVFRAHVAATPGAYRR	hypothetical protein
CEEAACHE_06400	37	-3.25475	0	-84.2509	-2.27705	-2.01148	-2.31728	-3.24263	FALSE	0	train	0	FALSE		NPDC001660	2063	Kitasatospora	Shen Lab	MKAEGWLFSIMAAFFAVTGLVYGLWAREPAGKAILTVGCLMSALIALFWFIQHQRRGHGRPQDRKNAEIAETAGPIGFFPARSGYPVLAAVSVTVFALGVVFALWLVVVGAVMLALAVFGFIFQYRDGA	hypothetical protein
CEEAACHE_06701	18	-3.13878	0	33.1621	1.84234	2.07665	1.83198	-0.634839	FALSE	0	train	0	FALSE		NPDC001660	2063	Kitasatospora	Shen Lab	MTVLPLHPGPSDPSDRLAGMLAETSPAARLARVEAATRPAHPALAPVLPDGRLPRGAVVTVQQDYSLLLALAGGAVTRHDWVSIIGMPDIGLKAAQAYGIPWPRTVLVDSPGRHWAQVAADLAPATPIMILQPTTPAQPRQLRRLEAILRESGTTLLTPSPWDGAALTLSVSDIRTHGVGDGWGAVSHREITVHCTGRGRARPRSLRLLLPGPDGTAQPLAPAAEQTTPADDAVTA	hypothetical protein
CEEAACHE_06715	10	-3.143	0.208333	28.1801	2.81801	3.12988	2.8	2.21303	FALSE	0	train	0	FALSE		NPDC001660	2063	Kitasatospora	Shen Lab	MSNSDRPAVDPQSLTWFKATASGDQGACVEAARVPGDGIFVRDSKDRPGPSFFYGNAAWSDFLAGVKAGEFDLPAA	hypothetical protein
CEEAACHE_06729	112	1.50546	0.0210728	180.202	1.66854	2.67688	1.69278	-1.49576	FALSE	0	train	0	FALSE		NPDC001660	2063	Kitasatospora	Shen Lab	MPGRKRWSKVQSRPVEGAGTAEEQPSFRLNASVVAPRKGWPGAGAGRAAHVDKGAVYIGSTSQVAGFFPFVLGASLPAEGVPIGPDLLTAELVCFDPGGWVGKLVQNPGVWIMAQPGSGKSAIAKRISTVYTAYGYKLVVPGDVKGEYSPLVHRLGGQVVKIGRGLDRINPLDSGPLRRRLPSLPAEQQATLRAEINGRRSDLLHSLLATVHGLNRRPTAPEANVVNCAISLVAEKLADDPVIPDVVNILREGPEQLWARLLVDTREDYRALVREVTMALENLCDGPLAGLYDGPTTQPLDLEAPALSVDLSALLTTGDHVVAAGLLSTWSYAYGAIDSARALGMMGQKLVIPLDEMWRALRAGPGMVDAMDAMTRLNRSKGEVTMFITHSLRDPESLPTPEDRAKALGLMERCDSLILGALSVGELERVNAQKPLTGSERELVASWSAPNSTGIDGTAQRHPGRGRYLIKIGTRAGAPARLDLTPDELKLYDTDAAMRNKGATA	hypothetical protein
CEEAACHE_06753	9	-1.88533	0.222222	12.8674	1.60843	1.87755	1.61854	2.0883	FALSE	0	train	0	FALSE		NPDC001660	2063	Kitasatospora	Shen Lab	MIPGQRQKSVDVASATAAAVPKKARRFVPCVQVLPRLLVSAAEQWVSTTHGRIALDPYSWMQAVHWVVASGCYAPAWSHGPREMGRTTVRVAQELAALSPCRPGVEYLARKLKTTDRTVQNHLRMLREAGLLAYIVKGTRVRGERARASEFALVIPVAFDTALGVRTVGESTGRRMVGIAEAGRAVMAVLGKRAARKVRAARVKASAKASVTAPQAAPAGASSRVPHAADGTSAALCRCTPMEGGCCFCSADGDTPLPSESKLASGGPNSTTSKKSGKTSRSPRKLNRVGRRFQLAFELVQQVPWLHHALVPRVAWVIQEVADAGWTANEVMAWLETTDQPLNGTRRPTGLLAYRLKGVTLLPGWDTAEQRARTVERWNDSPHAAHARHNRARSTWSTQDWHAPTSVSVARMVTAAVAPASPGPDADVLPDLQRGEDGLVLLEQLSREEIIDLRVAAQQDWSLVTMTIEEAGEDYARRLYTNVLVDRVLRIKGTGRMALNRHGRNR	hypothetical protein
CEEAACHE_06760	11	-3.96455	0	5.69865	0.51806	1.06425	0.409814	-2.27758	FALSE	0	train	0	FALSE		NPDC001660	2063	Kitasatospora	Shen Lab	MRRPVRFAVAVALLAAATAACTDDGAPQGKGTPPAWPLDGLAAAPVDSAIQSAVDAPPAKAPTKVLGVARISATDVVLALRNNTCQALFLPDKTTGQVTTAPTSIGAQRPEAGTASSDNHDQFPGTVLAGTYTQASSPMEPFAFVTLGCSEKGMVLKIEGAGESAQVQKKAGDSLRSWTSGRDVLVAVGAADAIQASGS	hypothetical protein
CEEAACHE_06766	13	-2.17136	0.125	14.1883	1.18236	1.81512	1.05277	-1.41196	FALSE	0	train	0	FALSE		NPDC001660	2063	Kitasatospora	Shen Lab	MALGLLASVAVLFYVGSKDAFEALTYGGRVMGVTFMTAALVEAISTVAVFDYWGKRIITYSGAAVLVGVGAVMATDFMFLIVQIEGGDYTLYLWLWIGLALWTVWALWTLSRQAVWQGIPHPKSLALGVAVSGLIGAVSLAYSQLYIPYVMPVTIPFTVSSGTPTLNNERTILHVPTHLEFRNSGSVRIYVVGTMWKVNGLPTKFTENASGMNDWKKDFGRGDNTFRHEAFSPSHMLGAGTFVSAGSRLDPGDDLSTDITVEVPLDSDISRVSVTSTVSYIRADRCKLGNSYSDSFEVSWDPETQDQKHMRDAPGWVADSGDEFFRYHSKIYHSSEMLNLARASDYATAWWVLPKWHEGRDFAEGDTDPYMMVSISRGPEGEEALSESQQEPYGMKTMTQSTDRTIAQLLQAAEKINSR	hypothetical protein
CEEAACHE_06818	20	-3.5787	0	6.43973	0.321986	0.820481	0.366248	1.32784	FALSE	0	train	0	FALSE		NPDC001660	2063	Kitasatospora	Shen Lab	MSDTVFPADLLELQRRWYTAEADWAADPTEEKRTAFAEVGAELYSHSHWAEVGNRHKAEMKLKQAARPDTAQEPAA	hypothetical protein
CEEAACHE_06920	12	-2.7688	0	6.80526	0.61866	1.2553	0.873015	-4.00815	FALSE	0	test	0	FALSE		NPDC001660	2063	Kitasatospora	Shen Lab	MWVSLWPVPERDLPPWRLPPGVRPVVVAGRRLLALFWVDYRPGGVLAYRELLLALAVRDGPRIAFTVVSAWVDSEQAVAGGRALWGIPKELGEFGLDRLGRETRLRMTGEGAGPVRAAHRHLVALPGRLSVRARLVQCRPGGLSRVPLRLTGEMSLGRVRLVAAADGALPFLNGRRPLTALAVSDFRAMVGGDSSSAEGGTA	hypothetical protein
CEEAACHE_07017	40	-3.81692	0	27.2802	0.802358	2.04571	0.558197	1.95183	FALSE	0	train	0	FALSE		NPDC001660	2063	Kitasatospora	Shen Lab	MRTRWLAAAVSALVNRRVPLRMLVVPLLGALATVLVTADLAHAADIAPAGMGDLMPSPNFKPTGGQGTLYETYSNPLLWQLDSDYGTWDVFDPMMEMPADLCMSLIAVIGSAVVVVVQWLFAVVSLPELEHAMAKAIGGAAGTLIATLLPASLAVGGLVAFGNSRRAHGSALSQIGWMIASGVMAVSLLVSPTTWVDGVDSARQIGSSAAMDAASAGIGDGATAPIDLGRPVTYTDNARDNMLRKSGDAVWRAYVATPWCVADLGSLEVCKKFGKELLDRGTDPGHRKEWLQDTVTSDEVGDDSVTWRQGHAPIGRVMVTIPSLISVIIFAALVLMLAFSCLASLLGALMLLVAGVLFACMWMIPGRPRQWGVKWFEALVGYVLQSTISTTVLGCVLILTTATTQMFGKYGWLPSAGLSIAAAVVGFRFRRVVESIVGVSTSMGPGAAVAGFMAAKGAGKAAGWLGKAIGRGVGGMSLPKFPGRSRSGGGSPGPAAPVPGGGSGGGGGFGTLGAGIPRRPLPPAPGSKTAASLPAGQPRPAALGAGSPSAPQQASSLSPATGRSVADGPSHSGAVAPPPSRRSVTASAARRPMPALPAAQSRPAVAPGDRRPAVDTTSRPAAVTSGSQAPHGSAAHPAGAQQSVSGRRPAQASAPDSPNFTFRTAPKAGASAPRVIQGKVVRSSTTPIRSSGGTAGPRPVRPTVIDTSSTPAKGRTQSAGRRFSVPGSRKK	hypothetical protein
CEEAACHE_07092	110	0.5548	0.00553151	-180.761	-1.70529	-0.765408	-1.86166	-1.76066	FALSE	0	train	0	FALSE		NPDC001660	2063	Kitasatospora	Shen Lab	MATEVLLALVGVGGTIAGTLSAALLQHRAAQAGRAADNAQEQRRELIQAVTALMAALAAHRLAMYARERLRLTGADESVYAEARSESHRTRGEITAPLVTLSILAPALADVANTAEQATYAMRGAADQAALDKARTAATTARVRSGHRRR	hypothetical protein
CEEAACHE_07122	13	-1.89166	0	18.4228	1.41714	1.72389	1.36271	-0.728943	FALSE	0	test	0	FALSE		NPDC001660	2063	Kitasatospora	Shen Lab	MKQNTSTTGSTVKARREQAAYRRYVARQLGPQQVGGIYRCGYWNDVYEVLAIRTESPWQISVRTLGETRIRTHCTAWDERRDRVLAEPGTAALTVWAEHTLAAPAASGALLEQRHVLDEAAHPATVAAFNELARTAQIS	hypothetical protein
CEEAACHE_07197	36	-2.74282	0	54.6027	1.60596	2.05924	1.63004	1.12504	FALSE	0	eval	0	FALSE		NPDC001660	2063	Kitasatospora	Shen Lab	MGPVTVFTCATCDNPLTVGLRKARPAAVGQRTGRHRIGTPRMAQGTYAPSRDSSFFLLHPDDLPGARRHPDPGRRNGCCGLDGQDGPDPVCAGCGAEVATKESDCWTQHLVALMPSAVRVAGPEVAGPVG	hypothetical protein
CEEAACHE_07213	119	-4.44823	0.0169492	-276.342	-2.3222	-1.09178	-2.33763	-2.22186	FALSE	0	test	0	FALSE		NPDC001660	2063	Kitasatospora	Shen Lab	MRIVRHHSFGAPSVLRVEEGTKPQPGPGEVLVRAEAIGVNFAEVQRRQGIPVGGPATLPGSPGADVAGTVEALGEGVTGVKIGDRVVTGVAHDGYAEYVTAPADWLFAIPAGLDAGQATSLPIPGQTAYHVIATAARLQPGESVLITAAAGGIGHLLVQLAKALGAGQVIAAASGPEKAEFARSLGADVAIDYRAEDWAEQISAATDGRGVDIVLETVGGDVLRSCVPLLAQFGRMVVYGTASGDVPSVNIMDIFDNRTVTGFSMWGLMRRPEVMEAGAKHLLELVASGQVKPAVHAKLPLEQADKAHELMEARAQLGRVVLVP	2-haloacrylate reductase
CEEAACHE_07393	11	-4.0984	0	8.1856	0.744145	0.959055	0.778592	-2.86966	FALSE	0	train	0	FALSE		NPDC001660	2063	Kitasatospora	Shen Lab	MSGTTPRAAWKAALLTTAIAAGTLTVSPASATIGVTAADGTYAYTARIVIGDTFRACTGALVDQYWVMTAASCFADDPMEPATLAAGKPKWKTTATVAGKSADVVELAPRQDRDLVMARLASPVQNVQPLAVATTAPSAGQTLRVPGYGRTKDEWVPDKMHTGVFNLDGVDSAVIAVTGTDGAAICKGDTGAPAIRESGGRAELVAVASRSSLGGCLGESETRTGATAERVDDIGQWITKTRHSTPSGTTVSSSPYTVVDPATGHLVTFVQDSKSHLWSVEPQGDGWTDLGANAAARPTTLVNPANNHVMVYVNGQNNWLWSYDRNTRTWLSFDRTSAGTVLAADAVPYTVVDPANGHLVTFVRDTNNHLWSVDPQGEGWHDFGALAAGDPAPIVNPNDGSIAIYVNGPNNQLYRVDRNSGKADPFIPTTSGTVLARGAVPVTVVDPANGHFTTFIRDTANHLWSVDPLAAGWRDWGAKASTDPFAAVNPADNHVIVYAKAAGNQLNSLDVATGVWTAFIPTPAGTVLADDTMPHTVVDPANGHLITFVRDTNNTLWSVDPRGPGWTRYYGGPSAP	hypothetical protein
CEEAACHE_07415	8	-2.4765	0	-6.48882	-0.811102	-0.150533	-1.06363	-1.4522	FALSE	0	eval	0	FALSE		NPDC001660	2063	Kitasatospora	Shen Lab	MQFSLLGPLVVRDGERALPLGGVKSRALLAALLFQANRTVSRGSLQGALWGEEPPVTAVTSLHNHVARLRRVLDGQGAPRLSSTPNGVLLRVADGELDLQEFTALLGRAGDARARRDWEAVARRAGAALALWRGEPLSDLPVLHTLEADVRHLSQAHVQALEWYFEAELRLGRHAEVTPELTRWVALHPLHEAFHLQLVTALYRSGRQAEALEAYESVRVALAEELGIDPGPALRTVHQQVLNADPALLAPVAEAGPAVPVDAAPAPFAVDRDATDVVPVDPGTSEAGLTDPIRTDEAPAQPGAGRRGPSAPVPAQLPADTPFFTGRQDELRQLCAVLEQAANGHGPCVVTVTGMGGAGKSALAVHAAHLLRDRFPDAQLHLDLRGFGTGTPRTVHELLAALLADLRPSTPDTTAQPLPEDADDRAALLRTVLAERRILLVLDNARDSAQVLPLLPGTGACAVIVTSRTTLTDLPTTHHLPLGPMDVEDQRALLAAVCGCERVDQDLDGALRVLAACAGLPLALRIAGARLAARPAWPLATLADALDNARVDTRGNTAEIGAPGRLTALATGQLDVRATFASSYLALRDSHRHSERESARAFRLLGLCPGQEITVPSTAALLDRTPAQTRDLLERLVDAHLLQTPAPLRYRLHDLLAEYAAECVRADETAHAREQARLRMGIWYALALEKVREAMRDCGQTPPRLGCPPPAPLPVFADEADALGWCRQELSNIGEAIRQAGDGPRPDLAWRLAVWLFGYMRTYWWTGQWEEHLNHALRIAEAHNDSFGRMWVLRTLGVCHGMARRLDKSIQALQKALALAESEEPQSSATLRSNLSLAYSLDGQADEALAHARAALAHHRRTSDPQQAAFFVSALADALRAAGHHTDAEAHYREALDLWSERGDANSTAITLSNLGDTLRALGRRDEALTALQESVDIFERIGNVGLVADSLVIMARTHVHFADWALARARVLQAIDLADRHHLGPWLSEAHEILGTIEKAHVADA	hypothetical protein
CEEAACHE_07885	19	-3.19796	0.00505051	35.8457	2.10857	2.43743	2.09733	-3.97857	FALSE	0	train	0	FALSE		NPDC001660	2063	Kitasatospora	Shen Lab	MRRASDSRSSTRTPAPSAQPVPSAPSANALQRPSGASPPWRENPEKLIGVDSTVTPPASASVHSPARSACDARCIATSEDEQAVSTVTAGPSRPKVYDTRPDSTLAVRPVVACPSMSSCEFITTPT	hypothetical protein
CEEBODGD_00039	14	-4.1035	0	-45.8412	-3.27437	-2.9127	-3.35393	-3.84474	FALSE	0	eval	0	FALSE		smc__1164431	708131	Aurantimicrobium minutum	Secondary Metabolism Collaboratory	MDTSLHYLIVALSIVVDIILYVVVARSATGKVGPNAWAGIRTKATRKNDKTWLAAHVAAYPLMRDTALANATLLIVSLFLPAEYQAYLVEVASGALLVGVIFAAVQGQKAAKAADV	hypothetical protein
CEEBODGD_00056	9	-4.3865	0	-4.4284	-0.492045	0.00597898	-0.214488	-3.45913	FALSE	0	train	0	FALSE		smc__1164431	708131	Aurantimicrobium minutum	Secondary Metabolism Collaboratory	MRVKPLFLIPIVAVALAACSTQATPKPQTTQAATEKPLFATDEEALAAAQAAYANYLEVSDQIARDGGANPERLKGLISAGLYKSQLDTYSTAASNGLKAVGSSTFNHFELQNRNSNTLTNYVCLDVSNIRVVDSANTDRTPVDRPNILPLELTWSEDSGVLILQTSDVWSGTNFCS	hypothetical protein
CEEBODGD_00058	19	-0.520613	0	-25.5603	-1.34528	0.317896	-1.74719	-0.516844	FALSE	0	train	0	FALSE		smc__1164431	708131	Aurantimicrobium minutum	Secondary Metabolism Collaboratory	MSELIAELQGVANPAIAEHSQRYFKTGPGEYGEGDIFIGIRVPVTRSVGKKYKDLSPDEIYELAQSEIHEVRLCAVQILAEQFKRLKNVVQQGELFNLLLELVSSGRVNNWDLVDSSAPYVGSYLVHVPDSAQLLDSWSSSENLWQRRTAVMLTFALIRMDIYEPTMTLCEKLLTDTHDLIHKATGWMLREVGRRDRGVLRSFLDSHASVMPRTMLRYAIEQMEPQERQHYLGMKSR	hypothetical protein
CEEBODGD_00069	13	-2.03366	0	-45.4383	-3.49526	-3.02477	-3.62212	1.29191	FALSE	0	train	0	FALSE		smc__1164431	708131	Aurantimicrobium minutum	Secondary Metabolism Collaboratory	MYKITTALPLIWRTPTSIQIGLDNPRAVFPQLYPAEERFLSALRTGFGNASLPTVAEECGLTPDETDAFLTVISPALGQEKPRPSWRIALDGTGPFVDSLGLLLIALGHRVVRASAHTAGKCDLAIVVGEYVLEPHRPGAWLSRDIPHLPVVFSDESARIGPLLGTTPRSPAEISHYPCQQCIELAHRDRDSCWIAMASQLLNTPAPSQTPLLNVEISATIARWIQTPTEVPISTDTALVLWTNGAREEATYALHPDCACQALPRNVSVLGSWRGQFLAEPTTVRAASGRG	hypothetical protein
CEEBODGD_00101	14	-4.18867	0	-35.629	-2.54493	-1.94396	-2.68044	-1.76251	FALSE	0	train	0	FALSE		smc__1164431	708131	Aurantimicrobium minutum	Secondary Metabolism Collaboratory	MAEKSRWSLGAKLKGLFARGAETDESVDDIFDDVPSLPRNQEVEHEASPAVQPVVEKPKAQKQPKPVKAVEPVAEQVVETQPEPVVVDVVETVTEPEPVVQEKVVEAVSVIVAESETISEPEVIAEPEPEVVAETVVEEAEPAPVAKAKPVKTQPAAKASRKAVIDEDMWEELEETLLAADFGPDITDELIEVMRANVAKFGTTDPEDFIRLLREAIEDRLNKFDTTLKLSERPAVILVVGVNGVGKTTTIGKVAKYIANAGKSVVVGAADTFRAAAVDQLATWAERAGVDVVRPQMEGQDPSAVAYQTIEWAINKGTEIVIIDTAGRLQTKSGLMDELSKIRRVIEKQAPISEVLLVLDATTGQNGLSQAEAFLEHAGVTGLVLTKLDGSAKGGFVLAVQERTGIPVKLVGNGEGINDLMGFTPHAFAAQLVG	hypothetical protein
CEEBODGD_00143	14	-4.3996	0	-33.4546	-2.38961	-1.43761	-2.77874	-1.3018	FALSE	0	train	0	FALSE		smc__1164431	708131	Aurantimicrobium minutum	Secondary Metabolism Collaboratory	MINLVTTEKGNYHMKLESKRGIRVAAAVAVGALSLGTLSACAPSADSNVFTVWWYEKDTAMATTWAAALDAFKTAHPDVTVKFELKTWDQIQKSGNAILDSDKAPDLAEWNKGNATAGSASQAGLLTNLDKYAKEYGWDTMLPQSVLAYGEYTDGIMGSGSLYGVPTYGEYASWFYNVDAFKAAGIDAPPTTQAELEADLATLKAAGQTQCIGAKEYQNVHLAYGLALSQADQKFVNNFQAFAGPVDWTKEWTYAANTISDWIAKGYFDPNASGIGADDAVAAFQAGKCPLIYGGTWLDEGMQKNSVSFEWNKFLMPGGLSVGSAGNLLVIPERSKHKDWAAEFINMILSPEYQNMLGNNGGLPLLADEAALTNPLTVKTYAQFKKILDNDALGMYPDWPVPGYFDIQLAAGQKLFSDGDAAAYVKTLQDFYDQNKP	hypothetical protein
CEEBODGD_00154	13	-4.078	0	-17.1652	-1.3204	-0.982755	-1.41741	-3.27169	FALSE	0	train	0	FALSE		smc__1164431	708131	Aurantimicrobium minutum	Secondary Metabolism Collaboratory	MFETEPAPEEKPAKPLTQKQMAARLKAKKINTVAVIVCAMLCVVLGVVSAVLPSNSATPWMFASYAAGYVGVMWALAGLWAHYMGPNAPK	hypothetical protein
CEEBODGD_00160	14	-3.94133	0	-27.1492	-1.93923	-1.68856	-1.94656	-2.22721	FALSE	0	test	0	FALSE		smc__1164431	708131	Aurantimicrobium minutum	Secondary Metabolism Collaboratory	MSETAPKASSSKLPWIIVSALAAVIVIALITFVVAANSAPKPDPTNSGIPTVTPTPHPTATPTKTPTPTVTPTATPTPTKTASPTPSPTVVPVTAWADKTYGTFTPVSRSNQTGTKVVDFGNNITAGVVKIDTTNLNDADFLVEVLATDNSTVIDTIVTSAGTYSGTVAFGLAGYGDQTAGALKITTANDVTWSVLISPVSSATPGPLSTQSSTGGDMVYLYAGGAATLHAQTFVPDQGIVVTEFFGPKTAAQTLVNSPSMVDQRGPITAGPAVVTIKADGSWNVTVG	hypothetical protein
CEEBODGD_00189	103	-4.23388	0	-421.423	-4.09148	-3.56703	-4.14949	-3.04659	FALSE	0	train	0	FALSE		smc__1164431	708131	Aurantimicrobium minutum	Secondary Metabolism Collaboratory	MSVKRPVWAVLTLLAVTAGVIYAADQLSKMWVMSTLTEGVSEPVLGDFLQFYFVRNPGAAFSLSSGTTWVFSILAAVVTVVIIVFSRKIRSIAWALVFGLLLGGTLGNLTDRLTKVNGQGVVEFGNGLVVDFISTPWMMPAIYNVADMAIVSSMCLLVILTLMGIHIDGTREPKKKNSDDVTGSGATVLMGPDGTTSSVLGGSPSIGFDGSVGGSAGFGGSGGN	hypothetical protein
CEEBODGD_00326	14	0.4338	0	-13.0478	-0.931982	-0.513827	-0.79778	-3.5721	FALSE	0	train	0	FALSE		smc__1164431	708131	Aurantimicrobium minutum	Secondary Metabolism Collaboratory	MDKALVSAIVVALIALAIFGMVMSWRKRVARDRRFSVVLPGSTATSHTQSPAEFSGLYVATTLANDPLQRVTLPGLAFRADSHLLMSTEGVSIAPRGEKETFIPAAQIVQIHRSQVTIDKAVEKDGLTAISWTAYDNELSEPVEFTSFFRMSIPEVRLACENALTTYFPHATSKEVAS	hypothetical protein
CEEBODGD_00391	14	-3.8898	0	0.0333917	0.00238512	0.176959	-0.0902127	-2.56915	FALSE	0	train	0	FALSE		smc__1164431	708131	Aurantimicrobium minutum	Secondary Metabolism Collaboratory	MSVPQRLEASDRVTLLMSFVPYLIDQGPVSIDRLAQHFSITPAQVLELVLLLAMSGVPGDDGYYQHQDLFDINWDLLEEQQIVELWQHVAVEATPRFSAREAAALLAGLQYISGIVPDSEKVIVENLVRKISLGASAAPENLLISPAPVPVDLEIMRSAVSSGNSVQFNYQNAFGIQAQRLVDPLRLDLVGESWYLRAWCHDRDALRTFRLDRISELSVSDSPFVTRLNAEDLGDELFEVSETDLRVRFSIEESALPLISAYKPVVISSLSQDSLEIEVAFSSLSSVPIFVAHIPGSITVLNPPAAIEAVQLWAKQALASYNA	hypothetical protein
CEEBODGD_00429	8	-3.49167	0	3.83818	0.479772	0.643887	0.484771	-0.0121669	FALSE	0	train	0	FALSE		smc__1164431	708131	Aurantimicrobium minutum	Secondary Metabolism Collaboratory	MKWITVHARRLLGIDDSSPFEENTNTSSRRIRIRASVGAAVICGLAIVVLSIVMSNIGSAHSTEIPPDLRVTQTAESSDKIQFSSTVMVHVVGEVNLPGMYELKTDSRVIDAVMAAGGLTVSASECGVNLARVINDGEQLTIPSITQGCSSSQSNSLPGASISLNTAQSEQFDSLPGIGPTLAQRIVQYRDSHGGFTSLEQLNEVPGIGDKLFAGLKELVTL	ComE operon protein 1
CEEBODGD_00430	17	-3.9262	0	-4.73794	-0.278702	0.37907	-0.551564	-1.63072	FALSE	0	eval	0	FALSE		smc__1164431	708131	Aurantimicrobium minutum	Secondary Metabolism Collaboratory	MSIVSNVQTKKRIPFLQLAKTIIATLLAWFAALWVYPDQQPIFAAIAAIIVIQPSINQSLGKAIERSTGVVLGVALALGASLIFGSHSWLVLVTIMVAFIAGWVFKFTPGTANQIAISAMLVIAIGSATPEYALGRIVETIIGAAIAFVVNAVIVPPVAVGPSQQAIALLGANIAEVLEDVGSVLRRETSYEVLSNIHTRARDLRPQLDKANATLRSAQESLRFNVFKGTHGPELDAQQHLLEQLAVLVTRTIGVARGVRDNYDETVISEPGISQIAEEFMRSGHDLRLLVRDAGLPAAKQAHPDTQELPALTEPIKLSPPSGYNWILIGFLMENLRRIRDEITGTAD	hypothetical protein
CEEBODGD_00489	34	-3.9738	0.0436364	-21.517	-0.632852	0.349779	-0.477518	-0.960209	FALSE	0	train	0	FALSE		smc__1164431	708131	Aurantimicrobium minutum	Secondary Metabolism Collaboratory	MTETKRRFVDLTPLKVSPAFARLWIGAGLSGVGAQMTVMAVGLQIFDITHNTFMVGLVGGIALVPMLFAGPWGGMLADSQDRRTVILGAITISFISTLGLVALSVTDAGLEAQGSSVAVWPFYVFTTISAMAYIISGAARMAVYPRILKLEDVPKANALSGISMGIQYTVGPALAGVLVATSGFTVTFVVDMALMCAGFFGVFTLPKIPPLHDAVAKGWDGIKQGLAFLRTAPNIRTSFLFDIIAMSLGRPYAVLPAVAATVIGGGPTTVGILTAAAAVGTFSTSLLSGPVARINHFGLAIGRAITVYGAFILLFGVVVLAGVLGAYGSVGNTWSEVSWVGLSIAALCFVGMGASDEVSAIFRSTILMTAAPDEMRGRLQGVFYSVVAGGPRLGDLFTGLMAVAIGLWAPALLGGLGIIVVITVLLRTNVRFRNYDNRTPEL	hypothetical protein
CEEBODGD_00560	10	-3.974	0	2.03629	0.203629	0.368876	0.206758	-1.71532	FALSE	0	train	0	FALSE		smc__1164431	708131	Aurantimicrobium minutum	Secondary Metabolism Collaboratory	MLVVFFFGMLFWNMGISMLKWPGFGPAKFIGFDNYKNIFTNEDFWYSWLHAFYYVIPFSLIPTLFGLVLAVASYETFIGRWLRKIVPIARTGFFLPQVVPIAVSGVIWLWMLDESNGVINQTLANITGKPVAIDWVGQPNTALIALSLFMIWLQTGFAYVVFLAGLSRLDPSVVEASHLDGANWWQRLRWIIAPSLRPEVFVVLLFLSVGALKVFAPVFYLTFGGPRASTTSPATFAINSFFGGQYVGYGSAVTTMLAVLIGLVVAAVFGIAKLRAKVSDK	Diacetylchitobiose uptake system permease protein NgcF
CEEBODGD_00619	14	-4.07167	0	6.09021	0.435015	0.728083	0.384644	-0.690846	FALSE	0	train	0	FALSE		smc__1164431	708131	Aurantimicrobium minutum	Secondary Metabolism Collaboratory	MWGFQNNTITKLLATSLFSVACIVSLNASSAHALRAGSWSWPVAGAHTISRGYEAPSVFYGPGHRGIDLLADEGQEILAPADGVVHFVGTVVDRELISIDHGVFLSTFEPVTSTLKEGQSVQRGEVIGTLTTSTHCACLHLGARQGKEYLSPLALLASIPAAVLLPWD	hypothetical protein
CEEBODGD_00844	12	-4.03225	0	7.53626	0.628022	0.852205	0.607362	-2.20668	FALSE	0	eval	0	FALSE		smc__1164431	708131	Aurantimicrobium minutum	Secondary Metabolism Collaboratory	MTSPIFSSLRGVTRTRYVVAIWTSRVLALAVTALFFTAWWDESQARQQLVLGGATNPDFFFQWSIWTHFLPALALAIFTFAGWNRPGLAGLGFALFALLQAFSVGTEVAYIPIVVAPGLIVAIAYATAYRWGMRERFLEKNS	hypothetical protein
CEEBODGD_01186	16	-4.1572	0	-29.5818	-1.84886	-1.60325	-1.91921	-2.40712	FALSE	0	eval	0	FALSE		smc__1164431	708131	Aurantimicrobium minutum	Secondary Metabolism Collaboratory	MSTEVVHQPGQSRYVILSDDKEVGVAHYVSREGDIMITGTFIDPAHRNEGLGAVLVRRTIDDIIATTDKKVTSGCWFVTQWLDLHPNYVEKARSGGVDAELGNTCRIV	hypothetical protein
CEEBODGD_01298	20	-3.88667	0	-20.2771	-1.01386	-0.124255	-1.26502	-2.41782	FALSE	0	train	0	FALSE		smc__1164431	708131	Aurantimicrobium minutum	Secondary Metabolism Collaboratory	MTYSLLNTIFLGLAVWFAVIAAVVNSKRGVKVTRSLLWTFGITLAVMLLTTAVFDNVIIGVGLVAYDPSTLMGAFIGLAPLEDFDYTIAAVIILPALWTLLGTRKKR	hypothetical protein
CEEBODGD_01460	14	-3.14525	0.1875	-6.28393	-0.523661	-0.222792	-0.606792	-2.32295	FALSE	0	train	0	FALSE		smc__1164431	708131	Aurantimicrobium minutum	Secondary Metabolism Collaboratory	MRNHERTLQQLDPLAAGTSWDVALFFGIATWAYAAVVSTSNFRHSDQPVFLIVALVLFSLGVLVHLWSAAPRHAPYTRRSYSIVVFLIISAGACEIVSDGGGTISMLTDWGPIAVALIFASASGYRPLPDQYYAGLAAVLTLGGMLAVDGLHHELPFGLAYFAVSGITLIAIVVLGQASYTYKASRILMAWQKTVNENAVDPADVSTQELSEPITHEAREFFIGLLDSGRVTEEDTEHARALAGQIRSQLLEMTAQTWVERAGCTLHDPEHVLSDLELSAQSALSALISGMTDANVSNIQVSLRVDPTTQRLSCVIQGTENAQGLSGGKLRTHLSSFLRVMYVVFEDVRFITNDGNVNVMFYYAK	hypothetical protein
CEEBODGD_01538	14	-4.2122	0	-2.78754	-0.19911	0.106068	-0.227852	-1.81642	FALSE	0	train	0	FALSE		smc__1164431	708131	Aurantimicrobium minutum	Secondary Metabolism Collaboratory	MAKKFSRIVMASIALASLAVLTACSGIPRSGAVNQGSAVVPVEDDAIEFLPSGPSRNATIEQILRGFIEASSSPVSDYAIARQFLTPDFATKWDATTTVSVDSGLRTITQTGENLGQLTFSLGAVVDAQGNYSEVAPAQSVTGNYTFAQVDGQWRISEAPNGVVMDRFTFDQVYQPHSLYFFDSTNTKLVPDVRFFPAGASASTRITKALLAGPSAWLSANGAVHTSFPAGTALVADTVPVSRGTATVDLNSAALSSDPAIIRQMKQQLSASLTSVDNISTVTMLVDGATLNSAISGTLDGVLPAPVDSRPLVLTDKTFGYWTGSKVESVSQLSNAIVEQKPTAITTAMKNGMAAIQTSQGAAFVRNGSTQLVDTRAGLIAPALDSFGYLWSVPQDSPGKLFVISTDGKQQLLEVPWTTADSILSLSLSRDGTRVLALLKEGSSYQLLVSALVRSEKSLPAQLGVPQVLSLASGTPITAGWVDSTTVVSVSAGGSGVTNVKTQVVGGQGTDLAQISGATPVSVAGANTVAGIRILTSDGVVLSQRSGAQWLSAITSVKALAVQQ	hypothetical protein
CEEBODGD_01651	14	-4.3235	0.0285714	-14.7755	-1.05539	-0.217432	-0.903004	-1.26381	FALSE	0	test	0	FALSE		smc__1164431	708131	Aurantimicrobium minutum	Secondary Metabolism Collaboratory	MFNSTTLKTSVGLWILLAISFGAAFVPAGTPGSITLLIGLVPVTFSMWHFIRWAGARTAWLSFLAVVVISFTGEALGVATGLVFGNYYYPDGPLGPLLLGVPPLIQLQYFAMAYASLMIARSIGGVLTTAARGWWLAAVSAMAAFGMTLLDLASDPWHATVLGQWIWRDGGPYFGIPLHNFFGWFFETLAFLLVVQALLNSKKALAKISEVKPRGFWLQGVLLYGTFPFTIALTPLIQGSAFSQADVDIAVAMVCVALFAIVPLWLAALMSLKKMSSTS	hypothetical protein
CEEDNHKL_00103	63	-3.765	0	-80.2689	-1.13055	-0.517635	-1.06109	-0.503745	FALSE	0	train	0	FALSE		smc__247003	2026098	Bifidobacteriaceae bacterium NR026	Secondary Metabolism Collaboratory	MKNNEKSQENLAQKSAQESSQKSQEKSQENLDHKSQEKSALNWRVLKRLASYIMAYKMQVFVVIASIIVSSIVQAVSAMFLQSLVDAYILPLIGKRNPDFAPLLRMIAIMACVCAIGVFFSWLWSRLVVKIAQSVMRNLRNQMFKHHQDLPLGYLDAHGYGDVMSRYTNDTEALHQAISWSFPDSFSALMSIAAAFCAIVWLSIPVAIFIVIFTAILLLLVRFMLKRSGKLFVQFQAALGDLNEFVEEADSGRKVIKIFNHERAAVKKLSDLASRVQKISASANSYANNVMPVISNASYLFYVLLAIFGAWAVNAGVPSAGLSGVFGGDALNNSSTLTIGTLISLLTLSRAFINPIGEITMQLNSLMMAAAGANRIFALLDEPVEKDDGTVKLVKIRAKIVECCSGDGGDSGDSGDSVDKSLSDIDKSQVNQVDSTASKHSYLQVFSEVSEDSCGNNVYWAWKNCSKKSSCDSSSYDSSSCDYSNPDSSSCDSCTDTQKHAICSKDGVYTLVRGDVRFENVTFGYEPSKTVLHNISWYAHAGQKVALVGATGAGKTTIANLLTRFYNIADGQILYDGIDVRNICKSDLRHAVATVLQDVGLFSASIIDNIRYGRLNASDSDCVAAATLAHADSFISKLPDGYNTYIKNGGAELSQGQKQLIAIARAAVANPPVLILDEATSSIDTHTEALVQSAMDALMQDRTVFVIAHRLSTVRNADVIMVLDHGRIVERGSHEDLMKKRGEYYQLCTGAMELE	hypothetical protein
CEEDNHKL_00161	70	-4.3165	0	-219.438	-2.74298	-2.11094	-2.65113	-1.73972	FALSE	0	eval	0	FALSE		smc__247003	2026098	Bifidobacteriaceae bacterium NR026	Secondary Metabolism Collaboratory	MDFSIKPVDLGKIHIVTPVVLSPMAGITNWPFRVICREYGPDGLYVAEMITARALVARNPKALRLCRFAPSEKVRSLQLYGVDPLIVEQAARIVVDENMADHVDLNFGCPVPKVTRRGGGSALPWKTDLLQEILHRVVSVCNPAGIPVTAKFRVGIDEDHETFMQAGHIAQEEGCAAVTLHARTTAEYYGGHSDWSRISELVDALDIPVFGNGDIWGANDALAMFKETGCAGVAIGRGCQGRPWIFADIRSACNGSDSRVNPSLGEVCKVILRHLELLVDFYDGDEXXXXXXXXXXXXXXXXELAKVLWNASLLRMFNAILMHWIYRLSFLSRF	putative tRNA-dihydrouridine synthase
CEEDNHKL_00174	13	-1.995	0	10.1855	0.727534	1.34081	0.526422	-3.79222	FALSE	0	eval	0	FALSE		smc__247003	2026098	Bifidobacteriaceae bacterium NR026	Secondary Metabolism Collaboratory	MQNNKDYKLTASIFNKNNKDSLNTDLIFAPVDTEDANTTLNKSMEFIKNITSPNNQMGLSNEDILLVAKGSVLKLVQSEQKDLNNAVDEISEQIDNIDSNLIKGDALIYIENGINLSTKDTNNIINAIYKKLDKDSSIYSCVHNSGSTLRISAMIALKHA	hypothetical protein
CEEDNHKL_00740	40	-1.9145	0	-44.9393	-0.976941	-0.602549	-0.938412	-1.64533	FALSE	0	train	0	FALSE		smc__247003	2026098	Bifidobacteriaceae bacterium NR026	Secondary Metabolism Collaboratory	MRFNSCMSNMSIDNYDAPMCAARVLNTYPPQASALKNAINQSNNVNDSTVIASFNRSCELAENPTFNKDFGVISNRVLQDNRNNSVAQKTTGSLNYSLKPFPKNVVIGSAANSGIGLSTTLALLASNIASKKYVVALIDADISNGGLDVLLGLEQDEGRRLQEVQAPLGRLDGYVLRCELLHWNNVDILAYSPWKDQEPKPWVIEAAIRGLAKACDVVIVDIGSGFSARRLLQSLPTLANVPTIFASELSVLGLARLRAHLKNLESDHKNYAENLTYIVAGLNPRGLSSRFCPVEITEACDYLLCNVEGPIGHDSKMYEDIIGGYGIRSIPKCAQSAVEKITIWLLGDSRKSGLMASSTQGDSSYAFGRFSKIVGGRHGFTRY	hypothetical protein
CEEDNHKL_01235	38	-3.23667	0	-25.9485	-0.589738	0.23219	-0.589385	-1.95302	FALSE	0	train	0	FALSE		smc__247003	2026098	Bifidobacteriaceae bacterium NR026	Secondary Metabolism Collaboratory	MWKIFNIKVIDKKMMQRITKKINRIKKYVLKHKIIFVYIIAFFALIAFITLIRVLENTSISKSVEYEYVQANQQDAYTQYANTCKNNSKKHVLATSMSEDSKEEYCKSRMIYPVKEANIIKDFDAPSKPWLAGHRGVDLQAKEGDELRAPQDGIIAFAGLVAGKSVVTISHGVLTSTFEPAYTDLPVGSIVKKGQNFAYVTVGSDYCDNLCVQWGLKRRNRTYANPKKMVQKQKIVLKPKEDLKEK	hypothetical protein
CEEHHKIC_00253	8	-4.4315	0	7.96032	0.99504	1.52396	0.990371	-0.245936	FALSE	0	train	0	FALSE		smc__2596	72000	Kocuria rhizophila	Secondary Metabolism Collaboratory	MKRNQRGSSTSPCATLCDVKPGEDACIALLEDALDPVVRRRLGALGFREGEQVTCLRRAPMGSPILFRVCGAEVCLRTDQARAVRIGEVAAEPVAAAS	hypothetical protein
CEEHHKIC_00513	11	-4.152	0.0227273	-12.2441	-1.1131	-0.695248	-1.21052	-2.04488	FALSE	0	test	0	FALSE		smc__2596	72000	Kocuria rhizophila	Secondary Metabolism Collaboratory	MNGTAIVMMVVAMVLVWGGLVLALINIKRSPELEDEIDTPAEDEGGLAEAHHGGIDDAAGRPSTSAEDPRDLRGEPRPAGEGAQAPEQATGRHL	hypothetical protein
CEEHHKIC_00718	119	-4.36084	0	-382.217	-3.26681	-2.79788	-3.34933	-1.54807	FALSE	0	train	0	FALSE		smc__2596	72000	Kocuria rhizophila	Secondary Metabolism Collaboratory	MTPRSTHSLHRAGTAAALSLAVLAPAAAAAAAPAPEPEQSVSASAPLLIGHRGAAGTAPENTVSAFEQARGSRADFFELDVQLSADGVPFVFHDDTPARTTDVARVFPGRENDPITSFTWAELQRLDTGSHFSGHFAGEKIPHFDDAARAARNQIGVFIEIKSPENSPGIEKVVADALREDPQWSRLVRGGRVEVLGYDAASNRTFAQLASDVPLQQLMDTVPDAAALAQIATYADNFGTDYRPLDAAAVQRVKHAGLGMGVYTVDSVPAYDRVAALGVDRITGDFPVQFSRHKKGQQPFPQNTGVRVVDAVNDVPGGDLQPEAGEHVVLQNTATHPVDVSGYRIRDTKDNALTVGPGYVLAPGQQLRVYTGPGTNRADAYYNHLGTETLDDEGDSVALWSSHGTLQDTFAN	hypothetical protein
CEEHHKIC_00971	27	-4.2548	0	17.1363	0.634677	0.930907	0.675781	-2.42921	FALSE	0	train	0	FALSE		smc__2596	72000	Kocuria rhizophila	Secondary Metabolism Collaboratory	MNSLTSRAALQRPSGAPTPRERWVRSDRQLSAITLLLRLPQVMAPLGVLTWLAVTSSSAWAAALGSAALCAGMAVCAMGMAVFATVRWRLWILAAVAVIQCTVMWQLSRVDITTVTPSRDGVQEFLPFFIAGLSLAPMGLAARLRWASVCEGEDRPQAFGAAMRRESVNEALATVLGAALTGLLAVVTGPSSVLQVSAVLSVVFMALFVLHPSARHPQANMPVNLWFRGSWSWHREQAAVFRLRHSVLFGIAALNALLGAAQGCLAVYSVSLDTVESMGVMYALLGFGAAVGSSLAVRFRHRITASNTWVLVATGALLTTMLLSGPSGTVGYAMVLMTVGFFSGPCLLAIHSCAGQVDMAHGYMGLVALMNVATGAATAIGLIVCTYLGVYFDYMTAAMIPVAAAMLLLGSALVFSHGLRRAPGTDPTI	hypothetical protein
CEEHHKIC_01901	29	-1.72503	0	-14.2228	-0.490442	0.794787	-0.678124	-1.23866	FALSE	0	train	0	FALSE		smc__2596	72000	Kocuria rhizophila	Secondary Metabolism Collaboratory	MICIMEYVAVFLPSLGVGLVFYLIMRWLLRGDRAERSAQGEAQADAERWYQAVREREGDRTPFGHQEEKPRQQRGLGLRHSIPIRDSAEDRNPAE	hypothetical protein
CEEHHKIC_01953	173	-3.7502	0.035249	-620.554	-3.65032	-3.21818	-3.72195	-0.284039	FALSE	0	train	0	FALSE		smc__2596	72000	Kocuria rhizophila	Secondary Metabolism Collaboratory	MRRSEHKARNRMRDTTVPRATVDTAITVSHLDLGVTGGDLILDDVSFTLHPGRILALVGESGSGKTTAALACMNHLRSGLELRGGTVRLEEGASRFHRSAVDLLTLSEKKMRRLRGGTIAYVPQDPALSLNGSLRVGEQIHEVLRAHEFGRNAGERDARVAEVLSEVGLPGTREYQRRFPHELSGGQQQRIGIAMAFACRPAVIILDEPTTGLDVATQDLVLKTVYQLTTKHDVAGLYITHDLAVVAQVANDVAVMLHGQIVEHGPAERVLHRPEHPYTRTLLDAVPDMRGARDMGGGPAVSPEASVRAPWDRGRAAPGQAAASAPGTPTPTADDDAAAPPDAPAPAGSRPASDRAGAPEEPYSTAASLRGADRASDDHSGSAAAVPPESRASGGHEPAAGSTPAATASAGHPRTGAVVRARGAGGVVGGSGQDAPVVSVRNLRMAYGSAVILDGINLDLEAGQTTMLLGESGSGKTTLSRSVAGLNDGYTGEVLLDGEVLAPSTRRRTSEQRRRIQYVFQSPFSSLNPRRSIGDSLQVPLQMTGGMSRAQRREAVADALDAVRLGRSYIDRRPGELSGGERQRAAVARALVNAPSLLVCDEITSALDVSVQASVIELLRELQHERGLAMLFVTHNIALARHISHKLAVLEKGKLVDYGPTDTVLRHPEHDYTKALLRHVPTLEDAS	putative ABC transporter ATP-binding protein
CEEHHKIC_01970	13	-3.752	0	2.52476	0.194212	0.75588	0.113165	-2.06718	FALSE	0	train	0	FALSE		smc__2596	72000	Kocuria rhizophila	Secondary Metabolism Collaboratory	MTSAELHIDNASDGVEGSAAVFKALADPVRLRLYLAIRKALPGSICVCDLPDFDLSQATISHHLRKLREAGLVSSRRQGTWVHYTAQEGVFELAVDSVV	hypothetical protein
CEEHHKIC_02265	9	-3.895	0.05	-17.5513	-1.95015	-1.89655	-1.9281	-1.39946	FALSE	0	train	0	FALSE		smc__2596	72000	Kocuria rhizophila	Secondary Metabolism Collaboratory	MKNTSIIQYIGTAVVTLIAVFATAGIDNFWIRLVAGLAIACLGAFAVMFVQRRADRRAPEDRAE	hypothetical protein
CEELIGHF_00118	22	-0.72268	0.0625	-13.8137	-0.627894	-0.194724	-0.646486	-2.70547	FALSE	0	train	0	FALSE		NPDC049114	1873	Micromonospora	Shen Lab	MSLAVRITLLRQLTRVDLARFGPRLAEALVTRSHQVKIRRSFVPRRTAAADEAVALYRRLVQDRPGRHEVGLARALVAQGSVPDDRTVGSAIAQGREAIGYVENATNRDGLVVLAAAQLMVAAQLCHDEPRDALSLAERARETWLRCAPLNIHEQVALARSLTVVAYCRAVLDSPAEALIAREGAVEIFRRLSGWTRRNYWQAHFEAVGGLADSLAAQGRWAETLALAADVREELTFVTRLRPLRARPILGGLLFVLAKCHAGLGEPEAAVAAVKEAVGHYRWLAEHDPNRYRLLHHRVVVALRTQASVFEGLGQHEQAAWTAAEAEAMESRWR	hypothetical protein
CEELIGHF_00130	15	-1.3006	0.24	13.9701	0.93134	1.18846	0.933435	-1.76485	FALSE	0	eval	0	FALSE		NPDC049114	1873	Micromonospora	Shen Lab	MSVRTEFSDLIRAMARRDWGTVDQLLDGLETSGWRGGNQVIGAAFAIAVNDRFAAAHSPTDVASFVAETQRQFPGAESLPTLEMEGLVRAALGEVGLIDNLNPEIALQMQIVFLGKLLQDRDPTETQLEEFIADVERTAAEYL	hypothetical protein
CEELIGHF_00206	65	-3.96754	0.0232558	-46.6616	-0.717871	-0.270846	-0.785703	-1.26109	FALSE	0	train	0	FALSE		NPDC049114	1873	Micromonospora	Shen Lab	MIVAPPVGVTRTGGAAVNRARAGVGGADRCASGGYAARMPASEDSAAEPGPPPHRPSRADRAFAALRERAREAWRVRAWRFRLYGLLAVQAAVAAGLAWFVVYRFLGNPSPVFAPTTAVGIAAAAMGSRLRRTIELLVGVVLGLAVGDTLMPLFGIGPWQTGGVVLLAIIVAILLKGGGSLLTQAGGTAVLIATLEPPVRDLSIPRFVDATVGGLIGLAVSLLLVPIHPRRTLHRLAEPVVGPAVVAMHHVAAALRVRDLGQAEQALRELRNIGPQIIALRDGLQAAGEVVRLAPLRWHERDSFAIHAESVRHLERSLHSCRSLARRLTTALKDDEPLPEELSAAIDLLADSAQDLRGAIIAREEPREPRERILEAVELVGRAQGLSARDPTRLHSHRLGYSGMIAVGEFRTIAHDLLIASGLDPEEGAALVRLAIGRGQHD	hypothetical protein
CEELIGHF_00239	6	-3.8205	0	3.50504	0.584173	0.911236	0.655569	-2.04139	FALSE	0	eval	0	FALSE		NPDC049114	1873	Micromonospora	Shen Lab	MPSWEASPTPGFPALRDLMPDNVRIGSAVDGRLLAVDPRYRATLTSQFNAVTSENAMKWGNLEPSPDVYDWTISDQLVDFAQANGQAVYGHTLLWHSSVPAWVSEEWSPEQLRAVLKEHISTVVGRYRGKIWAWDVVNEVLAEDGSLRNSLWLRKLGPGYIADAFRWAHEADPDARLFINDYGTEGRTRKANGLLRLVRELRAGGAPVNGVGFQSHLRVGSAPNDPTGNLRRFAALGVSVAITELDVRIQLPVSTEKLLDQALLYQHMLRACLAVSTCESITLWGFTDASSWIGSHYPGYGAACVFDTKVEPKPAHDALAQELRSRKSAQPS	Exoglucanase/xylanase
CEELIGHF_00240	16	-4.01237	0	3.76975	0.235609	0.508672	0.221163	-3.07801	FALSE	0	train	0	FALSE		NPDC049114	1873	Micromonospora	Shen Lab	MPYGNPSDGSAARLRDPGLPPLGRTPGDATTTGATMASLATPPVLGGSAIIRTGALSMLALVAVGATRLVHGSLTSHATDRATYGLVGIMLAASMVASLLLPGGVSSGLSKFVAFHRGAGDLPGAWAVHRFLSRLGLMACLVLGAATGLVIQRIYNLGVLDTLTLAVLTATYSLYTVDKAAMYGHGLVPQYARIELATSALAVVSTVVVIATGETAYLLPLCLGYGIFVGLCRHRLRAQRRREGAPEGGRFDRRQVVMFAVLGSIGTLASAGFLQATQLLAGHFADPSEVAYLVAAVALIAPLWFLPRALALALFPAMAGAQGAGDTTAVRRQVDASTRALAVTMAPVFVVGLLATPLVLGVFGGDEYTAGAPVLRIMLCAAFLGTLQVPSVNALASGPLTQARVPVISAVVGCLVGLGVAVSTAGSMGATGVGIGYLVGTAITATIPVVTVWWLHRLAWAATLARSIGVVTLAALVARLDVLQTWSWTAAAVTLAGLAVTVLVLNGDFRKLLGLVRAHRGSGYPSAETPA	hypothetical protein
CEELIGHF_00759	7	3.1445	0	11.4587	1.63695	2.21396	1.64347	2.77847	FALSE	0	train	0	FALSE		NPDC049114	1873	Micromonospora	Shen Lab	MAVLAKAQGFGEDFDSLQRLRRGRGITGPDDLSYLSAYVKQRMLRIERDTESELRRGLDNLRQLIDKSPPHERELLLLCFNIDRAFGNFNWLERAENFTIDHEWIGSSRNVRHRADLALLQLLMRTRPAAELEPFSALDGKNVGGSRGNSVSALTFFAEDYVRNSPRFAASWEAAHAVDMCGFGHNRMAVAYSAEIGRILKSGGRVRVLMQDPEGLAVLDANRRSSTPKASPGSVRHQHRSGIATFHAIRSASDATADSLQLRAYDIMPPFTAYFFNPDDETAHAYIWFWSWRQPSSWRPGFLLARSSDPLWYERFRSQFQAMWDDDDTQEITGGGQP	hypothetical protein
CEELIGHF_01323	18	-3.6274	0	7.16562	0.39809	0.967014	0.353695	-2.47243	FALSE	0	train	0	FALSE		NPDC049114	1873	Micromonospora	Shen Lab	MLAGLAAPCWVGAAWGGVQMAEGRDLPEGMLSLFGFLWLAFFEMFALLFQLTAAWELRRRNSPRAALVTVLIAVAGVVASIVLLFWVATSAKPYGT	hypothetical protein
CEELIGHF_01332	24	-2.41031	0.111111	41.5378	1.73074	2.31102	1.6371	2.13577	FALSE	0	eval	0	FALSE		NPDC049114	1873	Micromonospora	Shen Lab	MAARTMARFTRTETPHTNWCTRDHRCGVALHQAPDIIADGPLGGRAVITRVRAADVDYAEIRIRVPLSRTEDTARRQLGLVLHLCRELLAAVAAIRPAALRGRATDRPALDRRAG	hypothetical protein
CEELIGHF_01876	143	-4.3501	0.0344828	369.239	2.58209	3.40423	2.68366	-3.13525	FALSE	0	test	0	FALSE		NPDC049114	1873	Micromonospora	Shen Lab	MTPGGSPGSGLPPFPSPCESQGLVTVTTTLTPPTPGASKRAPGRSPTSTRGGAARGRRGDGRFVAVCLLPALALFALFMIWPTVSVFRMSLYTWSGFSTQMRFVGLDNFSKLLDDEQFLRAFQNTVALLVVVTVVTMGMGLFLAAVMTRQKLRGHTFYRFVLYVPNVLSVVVIAAIFSAVYDQENGLLNGTLRLLSLDGLQQVWLGDQKLVLYSVATAMLWQSLGYYMVIYMSSMASIPEELYEASALDGASAARQFFAVTLPLIWQNLRTTLTFFILSAVNLSFVLVRAMTGGGPDGASEVLLSYMYKQAYTNSAYGYGMAIGVVIFAFSFLVSLLVSRATRREPLQF	Diacetylchitobiose uptake system permease protein NgcF
CEELIGHF_02081	15	-4.279	0	-9.95304	-0.663536	0.069328	-0.860429	-2.75751	FALSE	0	train	0	FALSE		NPDC049114	1873	Micromonospora	Shen Lab	MQVQRLALTMSMAIAAVAGALVVGASPASAAGNDDHDVTYWDDYAMCEGGRLDFVDYGEGAPGGGMNDDYFVVRDTCANGDGVLGRVYVNGVLRGTRYNGGGSGSSVIWDPAQVYANDVVRMEICGANGPQDYSGYSCASNTFRSIDG	hypothetical protein
CEELIGHF_02155	702	-0.945609	0.00776527	-3579.49	-5.15777	-4.69297	-5.23553	-2.98895	FALSE	0	eval	0	FALSE		NPDC049114	1873	Micromonospora	Shen Lab	MLETVHAPPRLAAHLRAVHDVAAKLTDALADRFPQLPVDRSAVLFGAATHDIGKVLHPQELSGPGSSHEPAGYELLLRHGVAPSLARFACTHASWRQDGIGVDDLLVSLADKVWKGKRVTDLEGLLVDRLADATGRERWSVFLDLDDVLDRIAADADRRLAFQATHPVRDPHGAVDG	hypothetical protein
CEELIGHF_02194	42	-3.98067	0.0416667	-44.112	-1.0759	0.059303	-1.16342	-3.93198	FALSE	0	train	0	FALSE		NPDC049114	1873	Micromonospora	Shen Lab	MGGMARRQFVRISGTAGATGLLGIIGADRALADGGQGPEPSPPEPGGAPCPTPSPLCGYPGDTGGRFDLWDRVQVCEGTRTGPPFPQCLSTTPTYVILNGGSGSNHDFLLVPSCRIRGIECPFITTASAPNYWLDAWDNAQPGQPGHVVYPHLGLGINSADPTIRTQDQLHIHLAGIHSGIQTQLNTHDSTITNDPSRWRNQIVPIWGLTSTGAAAPRSYRVLHVANLNANLFRLLLDSVVRPTGATMAAQMMAVTPRLIGSGGFYVLNSEPGLPVAPGQPGGTGTVDFLLAYA	hypothetical protein
CEELIGHF_02261	81	-3.65094	0	-255.729	-3.19661	-2.67867	-3.31323	-3.16281	FALSE	0	test	0	FALSE		NPDC049114	1873	Micromonospora	Shen Lab	MTGPLQPRSYALPLVEVSINQLDLACLAETGAALDELLALRPRRVVVDLAGCRYIDAAAIGLLLDVHRRLTRMDGVLVVRNPNHRIQRILHLARLDQVLPIVTGTSPAPRGGPTPQDESGPAEPTLVAVGRARVDHSGSSRS	hypothetical protein
CEELIGHF_02340	15	-3.069	0	33.4331	2.22887	2.51606	2.25948	-2.94994	FALSE	0	train	0	FALSE		NPDC049114	1873	Micromonospora	Shen Lab	MRRATVAAPPAPEHRASAEVSQRREFVRAFVEHAAERPASERVTVRLPTLITVTAAVAVGALVVGVFWHLVRPMTPQQKAAAKGTTVAPSVLPTGTFDAVAGWDCEAAADRGFDARGRIGAWRTIGKGGWSQGGCHGTAVTLPRPASRDGRAATGQSATWWFTPGPNIRSCAVSVYLPKTGSALVSKATYMVGAGATGTPFASFTVDQDANAGKWFDAGTYPVHQNQLAVSLDASNTSGASNARVVFGQARVNCGS	hypothetical protein
CEELIGHF_02377	27	-2.38867	0.153846	-31.9062	-1.18171	-0.181885	-1.2578	-0.513864	FALSE	0	train	0	FALSE		NPDC049114	1873	Micromonospora	Shen Lab	MAQYAYTESTRLMPRGGVVLSSIGRAHNLCANERNWDPGWRRE	hypothetical protein
CEELIGHF_02404	27	-3.8283	0	-32.5556	-1.20576	-0.823797	-1.2762	-2.79458	FALSE	0	train	0	FALSE		NPDC049114	1873	Micromonospora	Shen Lab	MTGVAPQSGGSDFVQVGATRDGLDPYLDCARSRRMRAVLVETASYLRRRRDLGRRQFDVELAVSRPEDPRQVIAALAEAGIAPALLLTGFERYVDAAFTAARSLGTAPWPRMGATFEPLHKQEQRAALARVAPELPQPRSAVLAADGGVSRTDLAYPQVVKPVDGGGGLGVLLAADEAQRRQALSVITGLRNYGGASFEAVITEEFVRGPEVSLQGVVRAGRVYLLSVCHKLTAVEPQDAPGATGLSGFREIGHVAEHGDHADAALHRLARSAVEAAGYREGPFHLDAILGDAGPVFVEMGFRLSGGGLVALVAAATGMDWADIAVRCHLDDTPPALLPPRSRRGVAGQVSLTSPQELAVAEAMADVDPDVRMLRLPAPPERDLPAVDRAALASDVLRHAGALGRLLITGDHVDEVLKNLRSVVADRWEG	hypothetical protein
CEELIGHF_02419	251	-3.80781	0.00357143	-347.011	-1.38804	-0.419937	-1.52396	-3.05346	FALSE	0	train	0	FALSE		NPDC049114	1873	Micromonospora	Shen Lab	MTPVVLLPGRWHTPRHFGPLRAALRRHRIPVHTPRLQRGSLAADTVHVQRLVDTLPEPPVVLGHSYGGSVATGLRGVAHLVYVAGFALDVGESTADVGGTSTRLAAAVTESPDGTTRLLPDRAVEVLYHDCADDLAASAVSWLRPQGPGYGRARPTRHAWRETPSSYVVCAADRALDPAVQREMAARCAERHEWPVGHCPMLSRPDLVTDLLLGLTASGTRRADRG	hypothetical protein
CEELIGHF_02546	9	-3.89125	0	-10.1039	-1.12266	-0.897712	-1.16715	-2.77949	FALSE	0	train	0	FALSE		NPDC049114	1873	Micromonospora	Shen Lab	MLATLRAPLGVLLHIGPQGLAAYLVPTILVICGVLLITTPQQRVFYAVVSLVLGLVSWLTSNLGGFVVGMLLALTGGALAFAWTPDKDRRRTGATTKPAAPNDDENDADTDTVLLPGLQSPDPSPVDRG	hypothetical protein
CEELIGHF_02902	436	-4.12573	0.00371747	-2173.53	-5.01971	-4.62694	-5.10828	-2.9991	FALSE	0	eval	0	FALSE		NPDC049114	1873	Micromonospora	Shen Lab	MRYVVLIYTNSSTWKHPLFLHDGETLSEQERADRVAQHVNLVEEIRASGELLTAAALTAPAEGTRLSARDGVPSPTDGPFPDAKEYLAGVFFLECGSPERAAEIASRFPDAKVGAVEVRPVEEVSEKDF	hypothetical protein
CEELIGHF_02943	27	-2.576	0	-60.4837	-2.24014	-1.88204	-2.3064	-3.70055	FALSE	0	eval	0	FALSE		NPDC049114	1873	Micromonospora	Shen Lab	MTEPPRPADRGAQAERTLLAWLRTALATAAVLVAVGRELLPTRPFAAGIVLACAPLAVAVVTVARRRYRTVRLPTGLGRPDGAAPLAAAGALVAVGGMAILAHVLAR	hypothetical protein
CEELIGHF_03457	5	-2.2925	0	10.256	2.05121	2.15988	2.06267	-4.10731	FALSE	0	train	0	FALSE		NPDC049114	1873	Micromonospora	Shen Lab	MSVQAGGEDATPTEEYRVLGPLTVVLAGRSAPVTAPKQRIILATLLLRAGTWVTAAELANALWDDRAPKNPRSALQVHLTRLRALIAAVHPERPDLIETRPGAYRIVVPPGSLDLDRYRDAIAQARAARRAGSADVELAWLQQALAQWRGDPLALVPSARIQREVVTALQDDRLRWMERRFELALATGRHAQVIGELRAATLAHPERERLWGQLMDALAETGDRAAAIAAYHQARGTLRNDLGATPDTELRPRYRRLIAATGQRRRNVAISRAGVDVWRAQCQLPPDIADFVGRVEIVRDLCTTLESGDTPVVCLTGVPGVGKSALAVRVAHHLRTRFPDGQWYLCGSERTWPDILAEMLATSGVEQPPTSTTAAVALLRRRLAGRRLLVTIDDAPEGLPPHGLLPLPAGCVALAVRRGDPPALGCDVAHVVTLDVLSPAEAAALVTDMVGQARVGRTPAALEALVERCDRLPLALRIAGAHLVTHPTRDIGEFAELLGADPLGTLSLPGSRRAAVRTAFELAYSALPPAVRRVFRFLELVPGFAHRVETIAELTGMSPSDAAGTVADLVRARIAELGPDGVIRLHSLVARFAAERGLDEDPPADRQAALVRLGTRLLTVADEAVRLCHPDVVRVGAGIGTATFGSHRAARTWLQRERRNLVAVAVHAAAAGLTPLAVGLTDALRGPCGADRHHGDWRIAAEAAVAATDRLREPAYAAVARLNLGLALQGLNDLGPAEIHLRHACDQLRRRGPAELEVVAVTALAMHRLQQPTKRFHDAIGLLHRGLRQCRQLGLRHAQARCLLYLGMAHHARGELRLAYRQFSAAARIDERAGDYSAKAEILARLGDVCVDLGAHREAVRRLRTALRLGRSARSAHSVALASYGLARVRRATGRPKPAHSHVARAIAFAESGGYLAVLVNARNLLAGLYRDEGLNRRAELEYRRALREAERIGHPGARCEALTGLALLAHERGRDHQVPVMARQATGAARAAGSPRLLSQVRELLAPLQPASSRR	hypothetical protein
CEELIGHF_03911	26	-2.99943	0	-29.7563	-1.14447	-0.256258	-1.34883	-1.1081	FALSE	0	train	0	FALSE		NPDC049114	1873	Micromonospora	Shen Lab	MTMSHVTTVLSSTLPGDGWRAEGPRTGRPD	hypothetical protein
CEELIGHF_04337	8	-4.219	0	-13.8456	-1.7307	-0.280581	-2.15954	-3.84227	FALSE	0	train	0	FALSE		NPDC049114	1873	Micromonospora	Shen Lab	MRGPSSITRSRLSAGALLAAIATAAGGLVATPAQATSALGCNYPRVCFWVTGNPYDGAPPTASFQDNYYQTLGSRSRGADWVYNSRNDDGAKIFYSNGDWVCVSPGELAYLEPYGYAVALDIMDSPYCSY	hypothetical protein
CEELIGHF_04574	57	3.72459	0.116279	72.774	1.27674	1.98706	1.31657	1.14181	TRUE	1	test	0.982456	TRUE	Menshen	NPDC049114	1873	Micromonospora	Shen Lab	MSQHEEPSELSGVAREPREEYFDNQPLGIELEEDDPDDEEPIARPWDPNAIRVSTKTFSIRQVLDQIDDGDLELAPDFQRNLVWKSPQKSRLIESIILQIPLPAFYFAEDEDGMYRAVDGLQRLSTIHSFVRGEQFALHGLEYLQPTVGQKFSDLPQAWKRRIFSSQLVVHVIDPSTPTDVKYNIFKRLNTGGSPLNSQEIRHCMSRNRSRAFLSDCAAMPEFEIVVGGALRSRVRMTDREMVLRFCAFRLLGVEVYEEQRYRAMEPFLDEATRRLDDPKAVSDATLEQLREDFKQAMANSYEVFGEHAFRKWPLKRDSLSPFNRALFESWSVALADLNTRTASKAREQIIKRARSSMSADAEYITAITTSTGDARKVRYRFQKAADIIKESQ	hypothetical protein
CEELIGHF_04614	51	-3.87941	0	-89.2365	-1.74974	0.191426	-2.31271	-3.27634	FALSE	0	test	0	FALSE		NPDC049114	1873	Micromonospora	Shen Lab	MSGREFSGFDADTLTRAISAPPLDELRSAARSRRRRSVTMVAAALVALVGLAVVPLVAGADGADRVIPTQPSTAHGDAFTLTGPDSGVDVWRDGCVVRFTYTGDRGRTWSDWDAAVFDGTRCATTTTGTVDTRIEVSVLSDRTYLVSDVGVLFLSTDYGRTWRDAASAILDVPAFPATARPVFCWFGCEPLSEPLAVDPSSGTVYRLTTAPSWRPLFSLYPAADGSIWAAYQMGSVSGATVARSVDRGATWTTWTVPGDAMVTAVVGLDEREGYVLTESSAVGGGARLLRTTDGAKTWTDTGTDLPDEAIWDLTVGSDGSLLAISPGGGTGADRLARLLVSRDDGKTFTVVREYGPLVGTASVAPGYAWLFGNDADPTSQPDHLLVTSDATTWTRFTLSP	hypothetical protein
CEELIGHF_04717	10	-1.59929	0	9.38604	0.938604	1.4531	1.1202	1.69292	FALSE	0	train	0	FALSE		NPDC049114	1873	Micromonospora	Shen Lab	MAEIIKVTDLPAALQQAELVDAMVAGANAKASRVAPCLASTDPAPTVDQLAEAKLILLGAVKRWAEAGSGALQQQTAGPYSVTVDTRQRVGFNLWPSEIEALQALCRDEGPRAAFSVDTAPGGGISHSLVCAVNFGALYCSCGADLTGSGPLYEVVSWP	hypothetical protein
CEELIGHF_04751	10	-1.7277	0	-5.37092	-0.537092	0.0616115	-0.679029	-1.40921	FALSE	0	test	0	FALSE		NPDC049114	1873	Micromonospora	Shen Lab	MDEKWNVFVEDEVAFLHRSWTGNGIYEASFSPVPGGGWRISALVVESDPSRYRRSSDQYDRMMVELVLSGIVLGEPAVDLRAELVALTTQESGRTDLPAGVVEHSALGLRSPR	hypothetical protein
CEELIGHF_05298	6	-2.1774	0.166667	2.78582	0.464304	1.26921	0.412976	1.78037	FALSE	0	eval	0	FALSE		NPDC049114	1873	Micromonospora	Shen Lab	MESFPGPAVLPGLRGIRSLGELLRLARGGSWRGTANRTTNGEWSARLGVSHTSAPPAGCPGLVLIDGRASVQFGGDRALWLRVTSVCDKPTYHGWVWLTGYSNDRATGKALARREVFVQIDGLQIQRRTTESAPPRNVGR	hypothetical protein
CEELIGHF_05300	12	-1.60055	0.0833333	14.7993	1.23328	1.70564	1.36436	2.96984	FALSE	0	eval	0	FALSE		NPDC049114	1873	Micromonospora	Shen Lab	MAAVRPTGDPLVTGSLFRSVGHALHATGRYAEAVRLTEDAAGYLEPHLKHATPALLSVYGTLYLSGSMAAARSNDAATTRTFLDAADQAASQLGADANHLWTAFGPTNVAIHRVATAAERGNLQVAADLGPRIDTAGLPMERRVRHALEVARAYSSWNRIDDAQAMLLDAEQMAPEQVRHHFLSRQLALTWVRRQRGKPPAELVDLARRLKVLD	hypothetical protein
CEELIGHF_05441	169	-3.64873	0	-678.919	-4.04119	-3.71176	-4.11339	-2.8316	FALSE	0	train	0	FALSE		NPDC049114	1873	Micromonospora	Shen Lab	MMRRIAVLDAPTNLGLRPPTSTSVPGCAKAPGALRDHDLLARLRARDAGCVTPPRYDPGDWRPGDGVCHAREIADYSLALAERIGSIIDRGEFPVVLGGDCSVLLGSALAMHRLGEAVGGRIGLVFVDGHSDFRHPGNASYVGAAAGEDLALVTGRGQADLAALEGRRPYFRDIDVVVLGIRAQDEYRLDLQAAGITTRPVPALRAEGAARTAQWAHEQLADCAGYWVHIDVDVLDPAVMPAVDAPDPGGIAFAELEILLAGLVDTPHCLGVELTVFDPDYDPDGSYAAEIVNTVVAGLAPVTAPEAVPPRLLSPRPTPSPRRGNGRGATAAERLAGRDGLDRSARLAGRDGPDRVDERGGDDLPESGVSDDQPAGVRSSVGAVADDEVADAVAPAAEPNGVGGRPPAEPTGLAAQIAATVDREPVGPPASAGPGLLRRPAPPAETPPDRHEADSA	hypothetical protein
CEELIGHF_05627	27	-3.904	0	5.09922	0.164491	0.911708	0.023612	-3.07522	FALSE	0	train	0	FALSE		NPDC049114	1873	Micromonospora	Shen Lab	MAELLKTMVRDRAGDVALTDERTTRTWAELDRSVDRWIGVLRGAGLDVGDRVAFVLGNRHETFEALLACVHAGLVAVPVNWHLTAPEIAHILTDCGARAVLTEAAYASTVRDAVARTPGGPDLLVTVDGGDGFTPVHDLPAGPGVPALSGGVLLYTSGTSGRPKGVVNPLLKVGAPIDRVAATTEALGGGLGIPTQGQALLVGPWYHSAQLFFAQFPLLRGCGLVLRRGFDPVEVLRVIDDEKITISHLVPTQFIRLLRVDAATRAAFSGASLARIWHGGGPCPPETKRAMIEWWGPVFVEYYAATEAGIVTLADSHTWLARPGTVGRPAPPTEVVVVDDEGRPVPAGQEGRVAVRRPPGRGFHYHNAPEQTEKAHVAPHTFTVGDLGHLDADGYLFLTGRSAELIVTGGVNVYPAEVEAVLSTHPAVRDSVVIGVPDEEFGEQVRAVVQLDPAWPARGIEQVLDAHCRTSLAGFKVPRSYEVIDRIPREPTGKVPRRALRDRYRAAPVSPGLLADPGTFLAGVPYDEFARRRREAPVAWVEEVELTRTDHDRSVRSRGPGFWAVTRHAAVSAVSRDPATFSSAAGGAFLADPRTPEDLDRNRQLLINMDAPEHAWVRRLVAGAFTPRAVGRLGELVTRHAEEVVARAVAARDIDVVADLAAELPLLVLTDLLGVPRADRRLLFEWSNNLVGFDDPRYGGASVQRYRDTFAAAFSYVRQLAAQRRAAPGDDLLSLLVHAEADGRGLTDAQLCQLWLLLVIAGNETTRHLISNGVQALLEHPEQRDRLIAEPDLTASAVEELLRWVTPIMQFRRTATRDTVLDGTRIATGDKVVVYYVSANRDEAAFADADRLDLARDPNPHLAFGIGPHFCLGAHLARLEMAAFLTAIRPHLARLRLTGPVRRMRTNFMNAVTAMPARFDVAPEGE	hypothetical protein
CEELIGHF_05658	45	-4.00288	0	-83.9653	-1.86589	-1.30823	-2.02005	-4.75164	FALSE	0	train	0	FALSE		NPDC049114	1873	Micromonospora	Shen Lab	MSTVDTLELLHENPKHNAVLEAAVAVFGRFGFQKASMEAVARAAGISRPGLYLMFPNKEQLYRATMQGVLERAQRAMQARLADQSLSFDERIVAGIDALMGPYIENPVARDLNELLENSRSQLGSMLDDYESKAQATLSAYIAEHAPPGLLEADLTAHDVMDLLLSAAITWKATSSSRDQYRDRIRRSLRLIHRPAR	hypothetical protein
CEELIGHF_05759	61	-4.27	0.0540541	193.407	3.17061	3.62999	3.24819	0.460971	FALSE	0	eval	0	FALSE		NPDC049114	1873	Micromonospora	Shen Lab	MTIELTVDDTAQVRLWHRVSQFLFREARLLDEWRLLEWYDEMLTDDIRYSVPATDVRDEADALGLIDDDAARLRQRVEQLLAGEVWCENPRSRTHRMISNVEVLIDRGTHLDVVANVVVHRFGHRRSDVYVGKYRFALVVDGESFRIRRRVVVLDHETLVEHGKLSIIL	p-cumate 2,3-dioxygenase system, small oxygenase component
CEELIGHF_05975	38	-2.09467	0.362319	-51.2734	-1.38577	-0.825725	-1.45273	-2.45324	FALSE	0	train	0	FALSE		NPDC049114	1873	Micromonospora	Shen Lab	MVTDPHAALRGLLAGRLRGHERRLRRFTEADWRRYADLLAGALLVAVRRRFVAGQDRAPVIRFVASARERYDVTGRDVEPALAEALVWAALGERPPVPDDAPAIVARTVLLLGLLEDEGCTDRERDDVLAAAAHAAEHAGQQAGG	hypothetical protein
CEELIGHF_06028	51	-3.86136	0	-134.619	-2.63958	-1.06871	-3.02888	-2.35829	FALSE	0	train	0	FALSE		NPDC049114	1873	Micromonospora	Shen Lab	MALSPPRPDVSSRAAFLVMIGWYLAIVVAFGLFLGTLSGSVPAGCGEVCDSERSRMLLFGLYVALPAMFLALLVSLVTLAVLVPRTRNRSSAVVGTLSAVLPLAACGLLTASL	hypothetical protein
CEELIGHF_06398	401	-4.2968	0.00380228	-1872.61	-4.69325	-4.22752	-4.79397	-2.47183	FALSE	0	train	0	FALSE		NPDC049114	1873	Micromonospora	Shen Lab	MRKLLVLALVGLVAQLIDGSLGMAYGLTSSTLLLVVGVAPAAASASVHLAEIGTTLAAGVAHWRFGNVDWRVVTRIALPGAIGAFAGATLLSSISTESAAPWMAAILFTLGAYLLVRFARPLRTGRAGGRLRGRFLGPLGLVAGFVDATGGGGWGPVATPALLVSGRMEPRKVIGSVDTAEFVVAGAASVGFLIGLGTEGFLLPTVVALLIGGLIAAPLAAWLVRIVPAQLLGAAVGGVIVLSNARTLIRSAGLDGPLRPTLYALLAVGWLTALVFAVRALRRTRRARATVATATTTAATAATAATATTTVATATAATLATATTTVAGASAVSQPAPFRPGAVVSGVAVAGAVGDGTPAGLTVVGTPAPR	hypothetical protein
CEELIGHF_06484	7	-2.878	0.166667	6.20006	0.885723	1.0724	0.887054	-4.19471	FALSE	0	train	0	FALSE		NPDC049114	1873	Micromonospora	Shen Lab	MDQPEKVVSLRMTTRQWRHLDGALDSEISVAAENGDPRQIVSAASGIRRAGWDQIAHWVPDVAGSGDWPPDDEEIVAHLSRGDWALAAECAAHWAAVAASVGHEQEAAVLRGVQALVVEGLTAGSA	hypothetical protein
CEEPKGDI_00088	2541	-4.42142	0.00274725	-12265.6	-4.85574	-4.5337	-4.90739	-2.35013	FALSE	0	train	0	FALSE		smc__140487	472059	Schumannella luteola	Secondary Metabolism Collaboratory	MPTTAPQDGELGPLPLDRIRVTGLKAFAHHGVFDHERENGQLFVIDVEVRLPLGPAAGGDDLASTVHYGELSEQVVAAVERDPVDLIETVAERIAAVALSWPAVRETTITVHKPSAPITVPFDDVSVTITRRPASASASASASASEGTA	hypothetical protein
CEEPKGDI_00159	284	-4.12139	0.04	-1058.62	-3.75398	-3.02511	-3.95076	-1.66768	FALSE	0	train	0	FALSE		smc__140487	472059	Schumannella luteola	Secondary Metabolism Collaboratory	MSDSENTAPAADSAAAPSATTAPADHGFTVKKRRRWPWITGAAVVVLGVAAAIVVPRFAAPASANDTDGATLTVVTAEGNATEEALVKFVGEKVAPKYGIKVEFKGLSDSTTLNRAVSEGEVAATVYQHKLWLSQVLEANPDFEETAATPVFRWGFGLWSDKYGSVDEIPDGANISLYSDPANEAQGLWILERAGLITLKDGVDKAKATQNDIATNPKHLKFTLLDFAAQSRSLPDLDAAVGYTEYYLAAGIPIEKQIFAPAAPDEFAGQLTVGTKYLKSKNIQQLIKAFKDPAVQEFLATNEDVKNILLPLDAK	hypothetical protein
CEEPKGDI_00170	39	-4.22264	0	-40.5175	-1.03891	0.0164476	-1.18936	-1.12836	FALSE	0	eval	0	FALSE		smc__140487	472059	Schumannella luteola	Secondary Metabolism Collaboratory	MAEITLSGDRITGRGTSLNPFVLLDDAHGFIGFATAVFGAHEVEQARTATPGGLLIHAELRLGDALLLLADRQPGWPPRPGLLQLWIDDASEVITRAEPHGATVVTPPTPFYGSLTLARLLDPWGNLWWLYEPVPGQPDPRPAWEGGDDTVFRTLDEHLRASGG	hypothetical protein
CEEPKGDI_00216	152	-3.5555	0	-401.899	-2.64407	-2.06948	-2.81041	-2.61615	FALSE	0	test	0	FALSE		smc__140487	472059	Schumannella luteola	Secondary Metabolism Collaboratory	MADIFDVVADPTRRQLLSRLLQLAPRPGVAGEISVGQLVTELGISQPTVSKHLKTLREHGLVTVREEGQHRYYRLDPAPLIEVEEFIGRFAELAGYSAADREPDPLAAVHAAWAGTEVGSRLGRVAATTAFGARSAIQGAQERLGEALPWAKRG	hypothetical protein
CEEPKGDI_00224	24	-3.94406	0.214286	29.8486	1.24369	2.11343	1.49158	1.79076	FALSE	0	train	0	FALSE		smc__140487	472059	Schumannella luteola	Secondary Metabolism Collaboratory	MARRTSAPRYNLLKFLLDCAATLLTGGLWLIWIFVREMRYR	hypothetical protein
CEEPKGDI_00274	29	-3.98545	0	-10.1483	-0.349941	0.678001	-0.576499	-2.24891	FALSE	0	train	0	FALSE		smc__140487	472059	Schumannella luteola	Secondary Metabolism Collaboratory	MDERADAGAGGFSLEQANAFRAAIGESVRAIRRTETTPDGQIEALGFLERDGPQSIATLARRRRVRHQTMSATVAELEKQGLATRSPDPADARGLLIAATPAGSAMIRELRVRRSTALHGAAHTVLSAEERAALVTATAALGKLAGVLHDRAEG	hypothetical protein
CEEPKGDI_00294	31	-4.2492	0	-18.4699	-0.595803	1.40583	-1.24308	-3.88897	FALSE	0	test	0	FALSE		smc__140487	472059	Schumannella luteola	Secondary Metabolism Collaboratory	MTSEAAVAAVLGLGPMGRPIAEHLAARFATEVWNRTPQVAAELADRARVVARPDAISAAAVFACLPDIDQLDQVAPDAVLTAWRANGVERVVVLSTTSPAKVRGFAARAAASGLAVVDAPMSGGDAGAREARLSLMVGGDAAELEAVRPLLETFATTIRHLGPVGAGAAGKLANQLVVAGTLAALAEALDLARRADVDDVALVDLLRGGLASSAVLDLKADKLLGRHYELGGSTANQVKDLVYATGLADELGAELRLSRAALDLYRRAVDAGFGQQDHAAVQEILRRD	2-hydroxy-3-oxopropionate reductase
CEEPKGDI_00405	33	-1.23931	0	0.514779	0.0155994	0.956184	0.230168	-2.00977	FALSE	0	train	0	FALSE		smc__140487	472059	Schumannella luteola	Secondary Metabolism Collaboratory	MEKPPLEFAAGVVDAALSELAGDAEGIVGLLAAAQVAETRMLARAGQIAAAEAVGQRAGVRAHDMALRSIAAELAGVFRVTDRTMQGRIGDAQEIVEKYPVALSAWESGFITRGHVNVIVDAGRIVGDERRAEYEREAIDRCLRDTPNRVRAGLELYAEKLTERSFTERHEEAARRRAVRLIPGRDGMCDVIATVPAVIGDGILDRLTRMAHVVIDAGDRRGIDEVRADVFADLLLAGAPQLDPTAHGDADGVGALGAIRAHVQVVVPASALVGLGDDPADLVGRSPVDADTARRLAGSAPSLSRILTDPVTGGVLVTDRYRPTTDQRRHLRVRDQHCRFPGCRLAAIRCEIDHTIDHVLGGPTTVGNLAHLCQRHHSMKQFTRWRVRQRGGGVLEWTSPTGRIYREDAPTAPVAFAGSDEPAPRASSTIEIPRSGLPDAPDPPDALDPPSALDPPGETRHFDKVDVFGVPDEHPEIPVEMLAELFDFGDVPSDQLLAELLEIERALLDPAPF	hypothetical protein
CEEPKGDI_00480	6	-4.102	0	3.99165	0.665275	1.3284	0.450562	-2.31833	FALSE	0	train	0	FALSE		smc__140487	472059	Schumannella luteola	Secondary Metabolism Collaboratory	MDRRQLEVFAAVARTGSFTRAAAELHLVQSAVSATVAALEADLGERLFERTTRRVQPTAAGRALLPHATGILDSFQSARDVVEAVGGGLSGTVRIGYMTNVTLFDIPALLGRFTVDHPGVALRLTPAPTGTAGLAEGLLAGDFDVAFLSATAVDQPRLDVHVLAESPLGLAVPRGHELDGRRRIRFADTVGLRSVDFIRGFGSRELVEVELRRRGLRREVQFETSDMNDVLALIRNGLGVGFVPRYLVEDDAAVHWIALQDADFALRVSVATARERPLGAAAARLADLARASASTA	HTH-type transcriptional activator CmpR
CEEPKGDI_00508	15	-4.304	0	-12.0493	-0.803284	-0.620107	-0.781855	-2.28072	FALSE	0	eval	0	FALSE		smc__140487	472059	Schumannella luteola	Secondary Metabolism Collaboratory	MSSTDDARAAAAKARADLEQTLDAIEDKLNVPKRIGEVTKKAEVAYRDNPLPFVIGGAVAAITTVGLIAWGIFGSKRD	hypothetical protein
CEEPKGDI_00636	583	-2.94092	0.0112719	-2328.51	-4.00777	-3.72052	-4.07901	-2.09538	FALSE	0	train	0	FALSE		smc__140487	472059	Schumannella luteola	Secondary Metabolism Collaboratory	MSDSVTEGVRVLAGRYQLGELLGRGGMADVYLGLDARLGRRVAVKLLKPSLANDPTFRTRFRQEAQAAARMAHPTIVRVYDAGEETATGADGVEVQIPFIVMEHVQGTLLTELIAKGPVAPAEAVRIIDGVLTALEYSHRAGVVHRDIKPGNIMVTSNGQVKVMDFGIARAISESTATIAQTSAILGTAQYFSPEQARGEVVDARTDLYSTGVVLYELLTGKAPFRAESPVAVAYQHVSEAPVAPSALVPAVSPALNAVVMRSLAKDRTERYQSSAEFRQEVDIAAEGKVPSRTPARDDEFNATLFGVGSGGAPDETLRRLANDDEDRAPRTTQSRPPVAWVWAGVMVTVIIVVAAMVWVFNIQGSPLHIASSVKVPDVAGQEYDAGSRELTGKSLTVQRAERASVDVPEGSIIRTEPRAGRTVNTGEQIIVYVSSGPTAVTAPSVLLRTVDEAKQILSDNGLVLGEQTQAQSPTVPAGQVISSDPSAGSPNVDAGTKVNIVVSTGTVEVPDLRGKSITEAQTILSGPDLQLIPSPKADKGCTGQTVKSQSIVGEQPQGSTVELVYCAGS	Serine/threonine-protein kinase PknB
CEEPKGDI_00655	139	-3.73452	0	-222.995	-1.6159	-0.769998	-1.71253	-1.42569	FALSE	0	eval	0	FALSE		smc__140487	472059	Schumannella luteola	Secondary Metabolism Collaboratory	MESMSVKPAQVVALSGQIRGGATGIQSKLDDLDNEVGKLRGSWSGSAQQAYDEAQRKWTQSVNELNSLLQQIAGKTEEIAQQYTQSDNSSAGRFSV	6 kDa early secretory antigenic target
CEEPKGDI_00660	54	-4.12089	0	-11.0493	-0.208477	0.649773	-0.399931	-0.581121	FALSE	0	train	0	FALSE		smc__140487	472059	Schumannella luteola	Secondary Metabolism Collaboratory	MAEMRPAPFAGRAAGDGRARGLRRASRAGAALLGAGLTLAVLGGAGISTGASAASGAAGARVTVDADSGSSDCTAGGGTRIAQSPPALAQLQSELAWSVSRGAGIVVAVVDSGVDANNPHLAGVLAGGVDLVGDGAGQNGYADLDGHGTAIAGQIAARKIDGSGVEGLAPEARILSIRVFSTTESDARKAGFGPTIPRIAEGIRVAADSNAQVINVSLSSAADAPELRDAVAYATARGSLVVASSGNADNSQSVEEKASGSARYPAGDPEALGSGAVNAAGAADGNSVNGPHVSIAAPGQNILTSASNGIDCVYSGEAAHTSFSTAYVSAAAALVAASHPQETPAQWRYRLEATAVRPDPDQRDDAIGWGVVQPYDAMTLAVGGALRGPESAFGGGSAGAPADDRRDLALAHSDPASALATTISIVGAVTAGAVLGVVGVLAYFRRRRRAEASPDEFGV	hypothetical protein
CEEPKGDI_00683	7632	-4.29333	0.0160291	-37835.9	-5.00343	-4.64993	-5.09492	-2.01806	FALSE	0	train	0	FALSE		smc__140487	472059	Schumannella luteola	Secondary Metabolism Collaboratory	MHIGLVGLGKMGGNMRERLRRGGVEVTGYDPNPAVTDVPDLPALMAAVPAPRLIWIMVPSGKVTDSVVTDLLEVMDEGDLLIDGGNSRFVDDARHAEQAAAKGVRYADCGVSGGIWGLDNGYGLMAGGEKADIEFAAPVFDALRPEGPRAEGFVHAGPIGAGHYAKMVHNGIEYAQMQALAEGYELLAARSDLIHDVTGVFEAWQRGTVVRSWLLDLLVKALKEDPGLDDIEGFVEDSGEGRWTVQEALDHAVPMPAISASIFARFVSRQEDSPSMKAVAALRKQFGGHAVRSA	6-phosphogluconate dehydrogenase, NAD(+)-dependent, decarboxylating
CEEPKGDI_00717	127	-4.00003	0.0146396	-354.101	-2.83281	-2.06096	-2.80076	-2.75082	FALSE	0	train	0	FALSE		smc__140487	472059	Schumannella luteola	Secondary Metabolism Collaboratory	MRTLARLQTGKVSSVIVLIVSLVVLGALFGLLPKSSGETAPSMAAPDSAESSKVTALLKEFPDADRSAALVVFAHGAAVSDSSSNGGGPSSSASLVPLPKLTSDEQTAIADRAAALAEKSTTPQAVRPQISDDGSAALIVVPVDGESTTDGVVDQAAELRDIARADLPDGLRVWLTGPVGFQADTANSFAGADLRLLLITAGVVALLLIITYRSPVLWLVPLTVVALGDGLARFVVAAVAKQFDIPVDASILGILSVLVFGAGTNYALLLIARYREELLIEPDPRVAMRTAVSSAGPAILASGSTVALSLLMLLFASLAGNRALGIACAIGIAIALAMTLLVLPAALVVCRRGLFWPFIPRFAPQHAGAAEAGAGTAEPVTSSPDPGAASTLTASGAAVAPGASAPPARADAGHTVWARIGRAVAHRPAAVAGIAVLLVAFLALGLLGSRIGLTQTGKLIGEPESVQGEWILSAHFDQGSGQATVLAKDAVAEEAAELATSVDGVDSARPGDSAEGYTRIDVSLAGDPQSAEVFDGVRALRSAYADADGDLRDTLVGGIDANALDQETAAASDRGLIIPLILAVVFLILLLLLRSLVAPIILILSVVATYLASLGAGNWLFQNVLGFPAFDTSVVLYSFLFLVALGVDYNIFLATRAREERVHLGAREGMREALTRTGGVITSAGILLAAVFVVLGVLPVVALAQIGTIVCIGVLLDTLVVRTLLVPAIAFLLGERFWWPSHRHAHRAPAGEPGEGGVGSDPTGSDIGAGSASATPAATAIEERG	Apo-petrobactin exporter
CEEPKGDI_00824	64	-4.03682	0	-152.795	-2.38742	-1.75219	-2.44939	-2.54684	FALSE	0	train	0	FALSE		smc__140487	472059	Schumannella luteola	Secondary Metabolism Collaboratory	MLYKQVHETLRDEIRVGAHPVGERLPSEAELMERFEVSSITLRRALDLLRGEGYVSRRPRVGTIVISTDPSPAPVAAETGHLTIGCVVTNFDDTFGSRVLEGLLEQDDPRIHLALSRSHGDQERENAQVRTLIESGVAGLIVLPSSSEYIPPSVLELVTQRFPVVILDRSYDGVPLSTVSSDNFAGAKAATEHLIDLGHRRVGFVTSTSHVSTADDRRNGWVHAHAARDIPLPDGRELRTLGSVVPDSHDPIEDDVAALEAFVAADAETTAYLVTEYNLALLLREACRRQGMSVPGDVSVVCFDHPAAAFDRELFRFTHVEQDQYGLGSRALEQVRAQIADRGSIGRVVLPTRLVEGASTAPAGGR	Arabinose metabolism transcriptional repressor
CEEPKGDI_00977	7	-4.02633	0.2	9.15	1.30714	1.84368	1.68456	2.02253	FALSE	0	train	0	FALSE		smc__140487	472059	Schumannella luteola	Secondary Metabolism Collaboratory	MNIGFAATRMNADLGLSTAAYGLGAGLFFIGYVLFEVPSNVILHRVGARAWLARIMVTWGLISGAMAFVHSEAWFYVVRVLLGIAEAGFVPGVVYFLTLWFPSAIRARMVALFIIAIPVAVVLGAPLSALLIEHGHGVLGLDGWRFMFLVEALPAVLVGVIAFFALPNRISDAKWLTPLERSSLSGVLEDEGAAAAEHGASGVLGALRDWRIYAVAGIGFSVNMGGYALSFFLPQVIEGLGVQFGTRFSLGEVAALTAIPYACAAIALWLVGRSSDRRQERHWHAAIPLLVGALAVAVALYLPSTLAIMAAISIAAAGSYCVLPVFWQLPPRFLTGAAAAAGMAVAGGLANVAGFVAPYMTGGLQNATGSYRPAMFVVAGIMIVGAVIALLLRRRPEFRRVPASQVAASDDKAPTSDIHPHPHH	Putative tartrate transporter
CEEPKGDI_00987	46	-4.17785	0.00833333	-88.9897	-1.93456	-1.0647	-2.07623	-2.5797	FALSE	0	train	0	FALSE		smc__140487	472059	Schumannella luteola	Secondary Metabolism Collaboratory	MSESFRPAAPRALRRLAALLGATAVGAALALAPATAASAAPRVTVTGANGQAATADPDYATSVTVKGSGFQTIQGGFGGIYVLFGWVDDPKGGTWKPSKGGVVGEDFRYVPDSEAKDNAGFQRFVSFPGSDTESAAQAIMQSDGSWSVGMTLPSAVFESHDRANKVIEVDCRKVTCGVLTIGAHGVKNANNESFTPVSFVAPGASGTGAGASGAAGAGAAAEGADAAAAGPAEPARVGLQSSTVAAGDALVFTAQGFTAGEQVVAVLDDGVAAVGPLTAGATGEVAGVLSIPRTIRAGTHALTLTGAGSGQTADVELKVTAASGAAGGADAAGALTASSAAEPMWPYLVLGAAILVALVLLTLSVVTTIRRARRARRAQAEERAAAEAVAPAGIANPAAAPGEDLASAAPVGDAASGVPAAPADDPIALLLSPADPEAPTERLEVRR	hypothetical protein
CEEPKGDI_01034	9	-4.12414	0	4.42196	0.491328	0.95538	0.470603	0.279069	FALSE	0	train	0	FALSE		smc__140487	472059	Schumannella luteola	Secondary Metabolism Collaboratory	MTAPRREPAEVRRRRIVELTEQNDYLRPAEIAAALNVSGETVRRDLLALEQTGELRRVHGGAMASTVRSSEPKRSDRSATSLERKREIAAIVASLVSIDDTVFMDVGTTIEAAAASLPPEFAGSVVTNSLAVGGILNERREMELYLVGGRVRVGEMTTYGPDALSQLEGFNASLAFIGSGGIHVEAGMTDYSTDDAAVKQLMIAQAERTYILATSEKLGTRARRFVCELQSVAGVITDSDAEPRALDELRAAGVTVLTPADLPDPA	HTH-type transcriptional repressor GlcR
CEEPKGDI_01036	12	-4.15238	0.1	21.5188	1.79323	2.3497	1.91286	1.78855	FALSE	0	train	0	FALSE		smc__140487	472059	Schumannella luteola	Secondary Metabolism Collaboratory	MRVLVAEFRQESNSLSPAVSDLDFWRSGWILEPDEVRAALADQACAMAGIIETLDAAPEVDDIIFGPAMYSQSGGTADQSVMEHFLAGLLPVLHSAGQLDAIVLSLHGALQTTEFDDAEAEVVGRIREVVGEQVVISASTDLHGYISRQLIERIDLICGYRTYPHVDFVETGRRAARLALRALTGQRPWMAWVPVPMMVSASAYNSLAGPFRELLDHAEAMLGIEGVLDCTIYQMQPWLDLPDPHSSVVVVAETEQAARRAALDLAQRLYQARHDFEPRLRSIDETIDLAEDPATPKPVILVDSADSNNAGAPGDSMAVAARLLARGPGVRAATVVVDRAAVHAAFAAGVGARFRMSIGGSVDPRAIAADAEWYVRSLHDGDFVPEGVGSAGDRIELGRAAVLRCGSLDVLVCGTIAGNGDPQLYRAFGIEPLLRDLVVVKANTSFRAGYSAIAGVIAETDTPGAAAPQVRTLPFQRIPRTIYPWLDDPEPRLVAEFAHRSA	hypothetical protein
CEEPKGDI_01079	18	-3.40167	0.111111	-16.9174	-0.939857	-0.101519	-1.08097	-0.463224	FALSE	0	train	0	FALSE		smc__140487	472059	Schumannella luteola	Secondary Metabolism Collaboratory	MSTTDTTARTGVDQQVQEQGFVAQQDWPDVSVMMDGFGDPSLPASDALADRTLDIVYDNGWTIRHDFVTAAELTWTVIAGDAIGATGTHPYRAVEARENLFLVDFLKGDGIETHAVTMVVDVTDGRVTTADSSIYQGETEGRTATEFLHGRIDGIGSGAIEPRQRSEALVGKRIYYRYSPTERYEHIYLNGGTFVWHCISGGERGLADVDETRTYELADDIVIFSWKESVMPVESFLVVDLREKRSIGRMFCWENPTQSVVHIPFDSRFTILNETTYPND	hypothetical protein
CEEPKGDI_01125	60	-3.91205	0	-30.8743	-0.514571	0.11198	-0.555005	-1.07236	FALSE	0	train	0	FALSE		smc__140487	472059	Schumannella luteola	Secondary Metabolism Collaboratory	MTPAMNGVVIGGAAGIALAFAGLAFGFWGLVLVAVLGAVGAVVGAAVTGRLDLRAAFDAARGRRVG	hypothetical protein
CEEPKGDI_01137	49	-3.86984	0	-43.1436	-0.862872	0.253011	-1.07273	-2.47392	FALSE	0	train	0	FALSE		smc__140487	472059	Schumannella luteola	Secondary Metabolism Collaboratory	MTRRPTMRDVAAAAGVSHALVSLVYRTPEKVSEKRRQLVLDAAERLGFRPNWVASSLSGLKSYGSSFFGILVANLHNPVFATIVDAARAELGDSGSYGLMSSAVLPGPDGTTVTDERIVHAFEDLNVAGLLVVGVVPDLDVVRRVRPDLRIVVAAASIAELPRATSVRSDNDHGLRLLVEHLVAQGHSRIAHLGGAGGPASVSRAAGYERAMRELGLAEHIHVEPAGFTEESGQDAAARLIAERPDITAYTCVNDLVALGAMSAATAANRSVPGELAIAGYDNTYLAGIDRIDLTSVDTAGEEIGRTAARWLLADPAPEPGTETLIRPRLVVRGTTG	HTH-type transcriptional repressor CytR
CEEPKGDI_01145	9	-4.2672	0.111111	-1.88673	-0.209636	0.604656	-0.0751893	-1.10054	FALSE	0	train	0	FALSE		smc__140487	472059	Schumannella luteola	Secondary Metabolism Collaboratory	MPTPPKTGIDQVVAAARALLESGGPDAVTMSAVAERVGVRSPSLYKHVRDRRALLAAVVAATVDELNDRVEAAADPADATRSIRRQLDALRTFALANPQGYGLVFGVAEGVPRPTPDDLERSLAPLLAATAALVGAAHALDAARFLTAWANGYLTMRLSDSLQMGGDLDAAWDWGVERAVAAVSPGA	hypothetical protein
CEEPKGDI_01457	373	-2.62239	0	-1407.87	-3.80505	-3.32049	-3.8491	-1.82434	FALSE	0	train	0	FALSE		smc__140487	472059	Schumannella luteola	Secondary Metabolism Collaboratory	MSTGETVREPDRAATGRASAHPHPLPDPLAGALRELAHQRRLLIALDFDGTLAPEVDDPEKARALPEARAAVLRLNALPNTRVAMVSGRALGSLIHVTDLPDDVLLVGSHGIELRLDNPDDALALNDQEQEDVEVLHEVLGEVADSLDDVWLEPKPAGFALHTRLASDRASRVAHLVALTETAAELDNLTVRHGKNVLEFSVRSTTKGEAVEHLRRYVKADAVFYAGDDVTDEDAFAALEAHDLGLKSGSGDTVAAHRVDGPAEVAAALAALATFREGDVHEQ	Trehalose-phosphate phosphatase
CEEPKGDI_01581	9	-1.85555	0	4.90993	0.545548	0.866949	0.417297	-2.09647	FALSE	0	train	0	FALSE		smc__140487	472059	Schumannella luteola	Secondary Metabolism Collaboratory	MTPDDIDTHGGADAGSAVDARVVLVRGGRVQPHGSWLYVWVDVDAGAVAYVGTTGFDPELRAHLHLTHPDPALGRVRTLLGDAADGDFDVLAFPIPAGVDRADVKTAVAAELADGDPLPGVDAGSDGAGAAESDLLEITVRRIVDQVRARIAA	hypothetical protein
CEEPKGDI_01697	26	-4.4229	0	-6.68453	-0.257097	0.413682	-0.306296	-1.06764	FALSE	0	eval	0	FALSE		smc__140487	472059	Schumannella luteola	Secondary Metabolism Collaboratory	MSMTANEPAAIDHDSFAVRRSIRIAASPAKVWAAVTEPEHISRWFSESTELDRLEVGGAGRLVWKDYGGFPFEIVELDAPRAIAYRWSNEPALLDTARPDPVRSTVFRFTIEPDGDGADAGTVLTVVETGFAALSDPAAALESNRGGWTHELDELVAYLEGGDGAESGPAAAEHA	hypothetical protein
CEEPKGDI_01713	5	-0.1075	0	3.73665	0.74733	1.04531	0.992024	0.263844	FALSE	0	train	0	FALSE		smc__140487	472059	Schumannella luteola	Secondary Metabolism Collaboratory	MDAVHTIILWIGFLGGWLLVAGPIYQAALELREEEIDREAIARAHESVPEPRRISPWWWLLPPVAYLKIRRDRDEYQRVVFEAMPIETRRQFLGFVNKATGWLFVAGGAALIALKETWELVEHYHWPIWLWIVLVVIMAAVSVVNTAVRMARTGKTLGERPPERSRRSH	hypothetical protein
CEEPKGDI_01816	15	2.864	0	-25.968	-1.7312	-1.47821	-1.74074	-1.82501	FALSE	0	eval	0	FALSE		smc__140487	472059	Schumannella luteola	Secondary Metabolism Collaboratory	MPAASSSALALAARLRALDDDALLRLLREREVRSAGLRDWFDLAEALLDRPSVQRALEGLDRHALAVLAGAAELSAAGRAPTVEQLAERIGSASTEVRRRAAVLAELGLAAVESDRVAPWDGVAEQLAAWPSFDLPSADELIWTPAPGALVPVSDADRDAVDRLAGERAFAATGRVTELVAELQREPARRLAKGGIALPETRRLAASIGAEQDDLTPLLDLAERAELVGDDGAALAVTAAGAEWLGLDDAERWSTLAAAWIARLAPDVRRLLEERAAAEWDDGLLQYLAWFYPGSAERMLRRVESARAHARLLGITIDATPSGPGRALLIDGVAAARERVAALFPAHVEQVYLQHDLTIIAPGPLRADLDGRLRSMADVEARGLASTYRITAASLGRALARGETDETIRDFLAGISLTGVPQPLDYLIRDTAERFGALRVGAIAEADRGADAGARSYVRSDDPALLRQLTVDSALGSLALIHSGEHRAVSRVEASVLFWSIVDARYPAVLEDATGVIQPVSRRTTVAPAAGGARRDPAVELVKRLRESGAATSGATGSDDETGGAAWIARQLELAAKGRTPVVVTVRMPDGSDVELRLEPASVAGGRLRARDARADLERTLPLSSITSVVPLD	hypothetical protein
CEEPKGDI_01937	153	-3.74455	0.00897436	-630.88	-4.15053	-3.50752	-4.23519	-1.92922	FALSE	0	train	0	FALSE		smc__140487	472059	Schumannella luteola	Secondary Metabolism Collaboratory	MSTTTLPTPVFASRDWPLWSTTARIVVDDPAKLPAAIAIADRLTVAVDHAASRFRHDSEVNRVAAELATGARISPLLSRLVRAAIAAAERSDGDVDPTLGQALAAVGYDRDIRLVADDDGRLVRAVATVRPGWRSLVLEGDRLRLPGHLALDLGATAKALTADDVAGEVHRTLGCSVLVALGGDIATAGRGPVGGWQVRAQDRPGDPATTVSLRGGWAVATSSTQHRSWTRSGERMHHILDPRTGLPAEAVWRSVSVAARSCVEANMLSTAAIVRGMAALPWLAAIGLPARLVDAEGRVLVLGGWPLEVADDPTGD	hypothetical protein
CEEPKGDI_01945	12	-3.93567	0.0625	-6.94669	-0.578891	-0.101219	-0.419312	0.334015	FALSE	0	train	0	FALSE		smc__140487	472059	Schumannella luteola	Secondary Metabolism Collaboratory	MIVGGVVLFVIGAILAFAVSFAVPGVSLPIIGGILMVAGAVLFIIGLVVTLRGRVTTEHRSVDPAGNASVRQRTTDGDPR	hypothetical protein
CEEPKGDI_01990	179	-3.94234	0.032967	-706.796	-3.94858	-3.19371	-4.1563	-2.46554	FALSE	0	train	0	FALSE		smc__140487	472059	Schumannella luteola	Secondary Metabolism Collaboratory	MAWDTEKTRRALLAAAVVEFSAHGFAGARIDRISTEAGVNKERIYPYFGGKAGLFRAALLDSLGDWVHEARIEGRGAEAIGRFAGELVDCYVAAPHLPRLLAWEGLEAPLVPDDERVAICADRIDGILSALPDLDRERAARLLLSILVLVNGSWTLPQLAAATGVARADHAALRASLVRQATALAEAT	HTH-type transcriptional repressor
CEEPKGDI_02065	25	-3.45418	0	-52.175	-2.087	-1.77964	-2.0949	-1.69819	FALSE	0	train	0	FALSE		smc__140487	472059	Schumannella luteola	Secondary Metabolism Collaboratory	MSTEQGATAAALDARYGRSPNRRVNRRILAIVGSVVLVALVVGWVLWTGVLGAKAQLEATDLGHDTTATTTTVRWSLAAPVNTEVSCAVEAQNDNHGIVGWKIVHLPASGEAVRQFSETVRTSERAVTGLINRCWLS	hypothetical protein
CEEPKGDI_02097	24	-2.31267	0	-43.48	-1.81167	-1.45499	-1.84885	-2.22864	FALSE	0	train	0	FALSE		smc__140487	472059	Schumannella luteola	Secondary Metabolism Collaboratory	MVAYYDETRWAAMEPTIRRTMHKQGVLSIVLGALLALIWVGPLVALMAIDGRPDMRLSLLAIVILVLLAVLVVAGVRQICRRLRRPEFAMAITSTSVLFPEIERPSAFLPPIGAEEWEREGTHAELIPASGRLQPARVEFTWQDGHKRRRRSAAADSIDVEPRVIVEALADSPTC	hypothetical protein
CEEPKGDI_02200	36	-2.177	0.2	-76.0355	-2.1121	-1.424	-2.15337	-2.14342	FALSE	0	train	0	FALSE		smc__140487	472059	Schumannella luteola	Secondary Metabolism Collaboratory	MPTGSAAARLLGERIRIERIRVGVTQMELANLAGLNVANYGRIERGIGNPNLDTLVRVAHVLGVEASTLIAGITAEHLPKKNAPYSAADFVAERGRRRG	hypothetical protein
CEEPKGDI_02524	75	-2.18836	0	-96.8252	-1.291	-1.10595	-1.45495	-2.01832	FALSE	0	train	0	FALSE		smc__140487	472059	Schumannella luteola	Secondary Metabolism Collaboratory	MLLRLRYLLNRARRLSPANLLGFAGRIAAGSSRSRLGILIDMLWCSVRYETAFQDYADWDFHLLTRAERATYMTHPKSNHLVERYNAKEFRHTFRDKIEFNTAFAPFIGRDWLDVRVASPEQIADFAARHGRIMAKVPDSLSGLGIKSYRAAEIEDWTAFREKLLAGRQFLLEEFITQHSDMAALYPDSVNSLRVITFAEHGKVSVLASVLKVGNGGDIDNFSGGGMYTMLDEHGVAHHPAFDAAGGTFAAHPISGTSIVGFRVPLFAETLELLDDVAVRIPEMPYIGWDVAIGTTAPMLIEGNPNSGVYQLKPSLSGVRTGLLPRYREVMHF	hypothetical protein
CEEPKGDI_02570	231	-3.69099	0.0240642	-650.132	-2.81442	-2.19874	-2.78164	-2.10848	FALSE	0	train	0	FALSE		smc__140487	472059	Schumannella luteola	Secondary Metabolism Collaboratory	MSTAVAEAYARRAGDYIGAVGSMDDVHPADIHLVGDWAHRIEGEILDAGCGPGQWTGWLAGRGADVRGIDQVEPFLLHARRAHHGARVDLGSLDALPYADAAFGGALAWYSLIHHDPSSIAVPLGELGRVLAPGGGLLVGFFIADATEPFDHAVTRAYRWSASDLADMVAAAGFDVVETHTRTGAAPRPRPHGALIARRRA	hypothetical protein
CEEPKGDI_03019	1550	-4.06822	0.00671892	-8516.94	-5.54849	-5.22317	-5.58837	-2.93297	FALSE	0	train	0	FALSE		smc__140487	472059	Schumannella luteola	Secondary Metabolism Collaboratory	MNPVVALLRSSHPGPTLVVTALGTGLAVAAGATPAAVLLVAAAVLTNQLSIGIANDMVDAPRDLAAGRRDKPIAAGLVARRTALIAALALAVASLAIAAALSPVALIADALLLVGGWLYDLALKATPASALCYLVGFAALPSIATGALAEPRIAGLGATVAAALLGLAAHLANVLPDLDDDRAAGVRGLPQRLGRAGCLVGCAVLLPATGVALALGAGGHPLALVAAAVAALAAPAVVLVGRRSGRGAFRIVMSVALVLVLALVLAGGALL	hypothetical protein
CEEPKGDI_03275	19	-4.19086	0	11.3736	0.631868	1.30324	0.639822	-1.63621	FALSE	0	train	0	FALSE		smc__140487	472059	Schumannella luteola	Secondary Metabolism Collaboratory	MSDIPPPPSSPAGGNPYGQQPQQPQQPYGQQPQQPYGQQPQQPYGQQPYGQPAQPYGQPAPQAYANPGSQYGGYQPVQAQGTNTLAIISLVLAFVVSLGAVITGHIALGQIKRTGEGGRGLALAGLIIGYAGIAFGLIYIVILIIIGIAGASSAAYYDY	hypothetical protein
CEEPKGDI_03342	7	-4.0668	0	-2.59806	-0.371152	-0.214729	-0.351145	-1.21673	FALSE	0	train	0	FALSE		smc__140487	472059	Schumannella luteola	Secondary Metabolism Collaboratory	MEKPVYDIPLSDVGGGVPFSTPPVPPADKNLFTSPPPTMTPDGDPVSGAAQGTPSAAFASPPGSAAPPAPAPETVFPPPMPAAGATPGSFPAPAAGAAFDFEAAPPPAGRVFDLVDAPAPSVPATDAPAPVFDLSDVAAPASESPFDAPAPSSAPVLDLDAPDFGGADFSFESFAAPAPAAAASHSVDDVAPAAAPLDLDAAFFASASAPSAPTAPEAAGSVLDLDAPAEAAPAVDDSAIDLGAPESLAPTAPAIDLDAVLRAPAPAESAFAPAAAAEAPAFAEPTPTAVVDAPAPDAFSAISFDDVAEPATVAYDFPTAPVDTAEAPAPTQLLDTVAVADSPADVAPSAAEIDEIAALNPGAGTPDAQLIAALQQVLLSGASDLHVASGAAPMLRVDGGLSPIPGYDVWDRAEVRDRLYSLLSEDYQKKFEEVLELDFAYTLSANARFRVNFYQDRGSMGAAFRIIPTHIKTLRELGIGEEVGSFSTLPRGLVLVTGPTGSGKSTTLAAMIDLVNETRRDHVVTVEDPIEFMHKNKKSLINQREVGRDTHSFGNALKHVLRQDPDVILIGELRDLETISIALTAAETGHLVFATLHTQSAPTTIDRVIDVFPPHQQDQVRTQLAATLQGVVCQTLVKKAGGSGRAVATEVMFTTPAISNLVREGKTYQITSVLQSGASQGMHTMDQALAQLVNDGTITRSVAMEKSQDPETLERLITRVDMNAVGTEGGFVSLDFTDYGDQKGRH	hypothetical protein
CEEPKGDI_03379	158	-4.07204	0.133898	-298.456	-2.03031	-0.468774	-2.34242	-1.33814	FALSE	0	train	0	FALSE		smc__140487	472059	Schumannella luteola	Secondary Metabolism Collaboratory	MSDRQHPDDDGIRVIGSADDSDAAERALDPATRARLDRAADLAGRRRHSPHAAALGLRLSGVDRPTGLLPQTYPPSLSLALRGRKRSIIGAHDAIWGRERFLVTPVDLPVVAGVVEAPDGDFRSVMWRLDPLVIAEVAPLVATSATSSGAAASSPLADRGAPDRLGTWTPELADAVARLLGLLDRPEDIPVLAPLLAREVVLRLLQSDQAPRILAAGATPDADTVSRAVALIVDELARPWSLDELAARVGVSASTLGRRFGTVTGMSPLQYQKRTRLGEARRRMIVRGETAAEAASAVGYRSASHFSRDYRAAYREAPGRDAVRARELLAAIPRDGLDEADWAGLSTA	hypothetical protein
CEEPKGDI_03387	112	-4.33394	0	-90.1024	-0.811733	0.128227	-0.914218	-2.58445	FALSE	0	train	0	FALSE		smc__140487	472059	Schumannella luteola	Secondary Metabolism Collaboratory	MRFADRTAVVTGAGSGLGRASAQRLAAEGARVVAVDLDGAAVDELVGALPTDAIAVTADISTEEGVDAYIEAGLKAFGGIDLHHLNAGIFGGFTPLPDLEVADFEKVMAVNVRGQFLGLRAAFREFRRTQTRGTIAVTASIASLTGSADLLPYVTSKHAVVGLIHGAAMYGGPLGIRVNGVAPGIVPTELFAAAAGTSGGKNDMERRAETTPLRRAGRPEEIAGVVAFLLSDDSAYVTGQVVSADGGATIVNTVRPSGGAGAWDYAAVDTALYGDDWKGAAE	Levodione reductase
CEEPKGDI_03401	26	-4.073	0	-0.122293	-0.00470357	1.09683	-0.328397	-2.60353	FALSE	0	eval	0	FALSE		smc__140487	472059	Schumannella luteola	Secondary Metabolism Collaboratory	MSARLKLTLSYAIFLAVAGVALAALLFYLLRFVPDSSVELAAGFAPSRGDLLRALWPRLLQVGAVLLVVGFVGGWFLAGRMLRPLRRIHDVAVRVDAGSLDDRVRLGGTRDEFRELADTLDGMLDRLQAAFEEQKRFAANASHELRTPYAISRSLIEVALADLSGTDVERLLRRLDDTNRRGAEAVEALLALAALEHAGAIDPEPVDVAELTGEVVGDLRPVAESGGVTVWTSLGEGDVDGREALVRQLIANLVLNGIRHNLPADGRVDVGTRTTADGAVELRVVNSGPVVPPELVPTLTEPFVRGAGRVAQTASVAPIDESAPAPRLVPEGSGLGLTLVSRIAAVHGARLAIAAPPTGGLDVRVLFPAPHGAIAATDPAHPGDLGGAR	hypothetical protein
CEEPKGDI_03423	241	-3.21997	0	-699.54	-2.91475	-2.31369	-3.00315	-2.60791	FALSE	0	eval	0	FALSE		smc__140487	472059	Schumannella luteola	Secondary Metabolism Collaboratory	MARSVVERIATIAPARWMLLGHSMGGKIATVVAARTLRGEAPLFGLAGVVLVASSPPSPEPMDDARRAAMLNWAAEGRVSELHARSFVLADLADSDAADHDALPRPELDRATDDVHRASPEAWRAWLERGSREDWSVAVSGSDLATPSPVPALILAGVADGDLDADAQRRLTAPHFARAEVREIADAAHLIPIEQPAALAAEVRRFWRERAGLGPTVPSDFGRVLASARTTSRTRAALAARALADDPDYAPNVLDTEQLDRLRLLADHLVPQPGPAIDLAARVDAQLATGVGDGWRPADAPSDPEAYRRGLDALADWARIPDADARGEALDRLGEGDLEPWLEDAAVDLTRQWLAHPATMALIGFDGVATGGDTERQSGFAELRADRAESWEPLPDPAARPPGITNGAGRSTTEGEA	hypothetical protein
CEIBFICN_00292	9	-3.322	0	8.18166	0.909073	1.33556	0.918184	-1.4976	FALSE	0	train	0	FALSE		smc__293019	2986279	Aurantimicrobium sp. INA4	Secondary Metabolism Collaboratory	MKLFGWFKKSEPVVDITLTESIIVQKSKKNPDKLTKKEIEALKKIVERVENTNALTKK	hypothetical protein
CEIBFICN_00338	15	-4.2355	0	7.45568	0.497045	1.09163	0.410917	-1.41959	FALSE	0	train	0	FALSE		smc__293019	2986279	Aurantimicrobium sp. INA4	Secondary Metabolism Collaboratory	MLSHDEFVNFVSSPVVIDGGMSTELEHQGWKLQGSLWTAQALLDNPEVIQAAHRAYVDAGAQVVITSSYQISRAGFEEVGLSAADADRALRASVEVASAAVAGSTALVAASVGPYGAILHDGSEYRGNYGLSREVLRAFHAERLAVLLEAEPDLLAIETIPDALEAQALVDALEEFPGALGWMSFTIGPDGKLWAGQSLSEAAQIASSSPAIAAIGVNCVDPALVSAAIAEIRTVTDLPVVIYANGGGTWNSESGVWENADADALVAYASTWISQGARLIGGCCGTHAGDIRQLAAAL	Homocysteine S-methyltransferase
CEIBFICN_00344	6	-3.436	0	9.92728	1.65455	1.84201	1.71362	-3.07061	FALSE	0	train	0	FALSE		smc__293019	2986279	Aurantimicrobium sp. INA4	Secondary Metabolism Collaboratory	MSAFLEITDLNVSYGHTQVLFDINLAAQQGDFVAIAGPSGCGKTTLLRTILGLERAQSGTIRLGRSILTMHGIHLVPEKRNIGWVPQDAALFPMLTVAENIAFSLAKTPRGVKKQAQSSRVDELLELINLTSLRNRMPSELSGGQAQRVALARALAAQPQLVLMDEPFAGLDPVLRSDLRAEVKAILKASSTTALLVTHDQTEALSIADTVALLNQGRIEQVGSPSVVYNTPASKWVAQFLGEANHLVGTRRGDEVETILGTSQFTWSGEPSEQETLDVLIRPESLRITDSGDWKVTAIEYCGHDALLTLQRGVDRLDVRVAPQEIRSRGDEVGVALAGPVLAYPTT	Sulfate/thiosulfate import ATP-binding protein CysA
CEIBFICN_00405	32	-3.8722	0	-40.0032	-1.29043	-0.797513	-1.23774	-1.7984	FALSE	0	train	0	FALSE		smc__293019	2986279	Aurantimicrobium sp. INA4	Secondary Metabolism Collaboratory	MSPARVESGAPTALLERAMEILGCFDSKHSALTLTQIAEITKLPMSTCHRIVGTLEQGGFLSKGGDRRFRVGTKLWTIAQHAPLSERLRESALPTLARLYEETGENVTLAVLDRGQALYVDRLVGERSIPTISRAGGHLPLHTTGVGKVLLAYQSEKAIEQYLSQPLPKPTPQSITNPEALRKDLAEVRKNGYSITRQEMTRGSGSIAVPIVRKEKCVAAVGVIVHLNRLDINRLVSTLKDAAASIAAELEGH	HTH-type transcriptional regulator XynR
CEIBFICN_00438	13	-4.395	0	-12.7448	-0.98037	-0.73539	-0.947152	-2.16316	FALSE	0	train	0	FALSE		smc__293019	2986279	Aurantimicrobium sp. INA4	Secondary Metabolism Collaboratory	MTEQVGQPSTRPDVTNMLTEAAAAMVSSTYPAPQAELVLRDLADAYNADAEIALLPTLVLTETKKHGVPQIRVVKTSYRFDQMTKVQSILAQARHNHDDAHDVAESLRSIATMKPIYPAWLRVIGYSLSALGFGAAFRLDLPALAAVTIMGLLVGIMVLNLSRSTRFAALLPLMATFVAGLMVAGISILLDKPDPVRMVAMLIVVLLPGATLTSGIIELVSGYMVSGASRLMYALMILGSMAFGGVLAISVSGIPASRLEDVTVTLTPAWVAWAGAAIYGVGTFLYFCTPLRLWLPSLFVMMFSFAISVLAVPSLGVPLSAGIATAAGLITSWAINARLGGGPGDLAIFLPTFWLIVPGSTGFVALTGELEASQNLSDVAGTAGLTFFAMAIGMMLATAVYPLLTKITPDAKLIMRNGAGLILNTVKIKPEK	hypothetical protein
CEIBFICN_00574	8	-3.97633	0	3.56645	0.445807	0.751982	0.451175	-2.25735	FALSE	0	train	0	FALSE		smc__293019	2986279	Aurantimicrobium sp. INA4	Secondary Metabolism Collaboratory	MRVLLFIVVMALSVGSCWTMGQAFAYPEYGAWIFAAGVLGATLAFGLASRWNRA	hypothetical protein
CEIBFICN_00579	14	-3.173	0.05	0.970329	0.0693092	0.360711	-0.0570731	-2.19744	FALSE	0	train	0	FALSE		smc__293019	2986279	Aurantimicrobium sp. INA4	Secondary Metabolism Collaboratory	MEHILAHINQLSTAYEKNVKHTRDAPAPTFLLDGPSGAGKTTLSAHIEKNWNSEVTLQIVHMDDLYPGWDGLVEGSRIVSRMLEERAAGQNTQWQKYSWARAKLTDWHSVDAHVPLLIEGCGASPQGSQKHSQVRLWLDSDTELRRERALSRTGENFAEHWSDWDAQFTEYVRIHNPQSIATLQVRSTE	hypothetical protein
CEIBFICN_00709	133	-4.20347	0	-555.336	-4.20709	-3.76825	-4.23295	-1.91695	FALSE	0	train	0	FALSE		smc__293019	2986279	Aurantimicrobium sp. INA4	Secondary Metabolism Collaboratory	MSTPPRRRSAQTSLGQVVLGFELIVVALAALTIFGLGALPPALALGGGAALCLLMVLTIALMMRFKWAFILGWIVQVIFVASGFLVTMLFLIGAVFAGIWTFAMTTGAKLDSQSKGNS	hypothetical protein
CEIBFICN_01137	13	2.03875	0	-21.7082	-1.66986	-1.39771	-1.54152	-1.16009	FALSE	0	train	0	FALSE		smc__293019	2986279	Aurantimicrobium sp. INA4	Secondary Metabolism Collaboratory	MRFPIFALLAPIVTSVILWLVTGSAYTLLFALLGPIMALAQFADGKLQARKSEKLKQENDDEEEITQRARELEQRQAERDELILKYPAASHWALPTNSLRPAWAAAAQPEGNQRLIRIGLALREGKPVLVDAHSGIAVCGDEVEARSTLRAMGFQLLWTWGLSEASKMGWGVGEEPELVQYTSSNRQPADILIHRVDTAEVLPSGVRYLLTINRGRAVLRDLVDPLVRDVELQADLLTRAESNRIITLLNAESEAAQARLTPVSTIPNSVSAVINTSSEWEHARDSLLVCVGRKHDHPLILDLVQAGPHAVIAGMTGSGKTEFLLSWVLTLASMYSPQRLSLLLIDYKGGAGFSRVKDLPHVAGVLTDLSPQQTRRAISSLQAEIRYREHVLAEAGVVDISELPKEVELARLLIVVDEYRVLAESFAECAALFVDVAARGRSLGLHLILSSQRTGGVITDAILANCSLRVSFRVSDKADSHALLGDEDAYHLPHIPGRALIQGTGVPRIDFQAARTTDEDLHAVLKKSQRWLDENPLWEQHVPWKPELPREIAFSEMPALLENSAWLGILDIPEHQAQDWTPYIPHQDGNLLISGPARSGVSCAVASLHSQLGGLLLRDSEIAWDAVVEESESLLREGSKVFIEDLDHLLESFGLEHREQFLASLMKCVRLAPQRNAVFVIGSKENPHGTHALVDLFPMRLQLLRASEPGRGLWRGHQIQLVHGSNLQPESGQWGEIICEEDCSYAVITHRKTSLMSSLTKAYGDRVGALKSALTVSPPANSPIVIGTPDEWMLNHAQLTEMREAGLLILDGCSPSEIRGLRLKSGLFPHTENDTALVVEPDGSTTRAVLRT	hypothetical protein
CEIBFICN_01138	14	-4.078	0	4.13701	0.295501	0.483376	0.330587	-2.60674	FALSE	0	train	0	FALSE		smc__293019	2986279	Aurantimicrobium sp. INA4	Secondary Metabolism Collaboratory	MVQTREPEASIPPAESFIPAAEPDSVTTSTNIVERIDGNDLSELFDAPPVAVVEPPRFATEAELATVSSFTITLATGESVDITQSALLGRMPQPGEGEEFEHLIVVTDPGRSVSKTHLEFGVEGAELWISDRNSGNGSIIREPGVVPRRAQPGTRYTVVRGTRVDIGDLHLTIT	hypothetical protein
CEIBFICN_01246	14	-3.5992	0	-12.2199	-0.872851	-0.760493	-0.859169	-1.58684	FALSE	0	train	0	FALSE		smc__293019	2986279	Aurantimicrobium sp. INA4	Secondary Metabolism Collaboratory	MSLLIAVWGPTGAPGRTTVAINLAAELAELGQSVLLIDADSYGGAIAPTLGIIDEAAGLAAACRLAESGTLTAQDIENLTHHVSTSVGNLRVLSGITRTDRWPELTAERVKLVLSCAAEAFDAVVVDVGFNLETDEEITSDLFAPRRNAATLTVLKHADCIVEVASADALGIARFIRAHDVLVDLFPQSLRLIVVNKVRPGLDPRGSSHAAETLSRFAGLHEVYELPLDEKALNASYASGKPLSMSAHTSKLRKRFVEIAGVLSHSAPVTGQKKNRFSRPRKQAFASMPFEQHQDSA	hypothetical protein
CEIBFICN_01261	14	-3.76175	0	-6.34228	-0.45302	-0.0590911	-0.501041	-2.97926	FALSE	0	train	0	FALSE		smc__293019	2986279	Aurantimicrobium sp. INA4	Secondary Metabolism Collaboratory	MTNKTKLVRAGVTGVTGIVSAGAVALGIVALVTLPIPGFVGTPPALSIAPVPAVQQRVCPGPLVDVLSQGTADITFTSNGQPEYAQASSEDNFENSWLNAPDNQSGVVYGAPQVISVPPAASAEQAPLLAGNQEQLLATESLSGLAAAACTEPANDLWLVGGSTEVGRTTLVMLANPTDVTATVTLEVFTENGYVEAANSDGIIVEPGEQRIVSLAGYAPDVYSPVVRVMSNGGQVLATLQQSVTRTLVPSGVEWVVPGAGLATQQIITGVFVTGQADHERSEIGDVISDLDPGIRVVAPGDKDSKVTVTLLSSTGEKTEYSAQLKAKKAVQLPLTGIADGTYTVIVTSEQPIAAGVRTVQDSLTDATAAPGTPITGGDFAWMSSSSFLTDEILIPIPQGTAPTVTFYNPGRDTAEVTLSAQGQKDIVLSVKKGQMVTTPLMAATNYTVTGATGLLGGLSFSGPGLGSAIALNPANVLGSPITVYPR	hypothetical protein
CEIBFICN_01454	13	-3.4284	0	-29.0192	-2.23225	-1.70876	-2.31188	-2.90627	FALSE	0	eval	0	FALSE		smc__293019	2986279	Aurantimicrobium sp. INA4	Secondary Metabolism Collaboratory	MSSASQKPGNPYGVGVSVRLASGERGTLFPLFGDAHVHLGLIEPELLLPGGIGRVLDLGWSTPELQIWAHTIPGLDVDFAGNFLAAEGGYPSDRSWAPAGATVFVENARDAVAEQVASGSSAIKITLNTDAGPVHTDEVLAELVAAAEDAGLPAVIHAEGHGQAERALRAGKVVLAHTPFSEVLTDDLIVHAAQNNLGWMSTLDIHGYGDHTPAFDVVLENLRRFVAAGGTVFYGTDLGNGALPLGINARELAALELSGMSHEQIVHSLSSWWRSTPVSRSSFISEMSDNTCADFSTWLCSARIVENTEVES	hypothetical protein
CEIBFICN_01535	12	-3.1095	0.242857	-24.2334	-2.01945	-1.91471	-2.03754	0.291889	FALSE	0	eval	0	FALSE		smc__293019	2986279	Aurantimicrobium sp. INA4	Secondary Metabolism Collaboratory	MSLISINHEHLIVNLSFWEKVGGLSGNIMVPLSHVRGATDDPSFIQHGLGFRSGGTGFPGLIAEGHFRKNGDRLFASWRKGDQVVVIELEGEKWDRLVIGCTNAKSLAQLINNSI	hypothetical protein
CEIKLNMO_00251	19	-4.3097	0	7.83976	0.412619	0.834082	0.538975	-1.42126	FALSE	0	train	0	FALSE		smc__8747	1915	Streptomyces lincolnensis	Secondary Metabolism Collaboratory	MRNDSGRRDPGPDRPYKKSLFLSCAVLAVTLIAGCSGGDAAGQGDGVASVTESGGGGKGGVTKSPAADDSESGRPQIRMDTTDVEEVRMYQGYLRCLKDHGVPIPSPGNKMPEADPGSLWFPGIDVAKERPEVEKACLGKRPLPPPELDPKKNPDYMDDYTKWIACDNRRGLKVNPLPDGGGWNYKPGANPPKNADQIDQECMIEAFSGK	hypothetical protein
CEIKLNMO_00284	142	-4.19157	0	227.52	1.66073	2.46178	1.71418	-2.76298	FALSE	0	eval	0	FALSE		smc__8747	1915	Streptomyces lincolnensis	Secondary Metabolism Collaboratory	MPSVKSMPPVSVHHVGVQTADLDNSISWYQEFFGCTVSWTLDTFSALTHSRLPGIERLAELRYGDVRFHHIGVKSGAAERSPAEANQFQHVCFAVGSPTELEAWRSRWLELYARGRWTFAVPERATDIDVDKDGVRSFYALDPNGLEYEFTYVPDGPR	hypothetical protein
CEIKLNMO_00321	12	-3.47288	0	-18.6892	-1.55743	-1.25862	-1.5171	-3.83255	FALSE	0	train	0	FALSE		smc__8747	1915	Streptomyces lincolnensis	Secondary Metabolism Collaboratory	MSGEVRLPAGDGKEAFVDAEDIAEVAVAALTEDGHAGWSYELSGPRLMTFQDAVAEIARTVGRDIRYVPLTPEAYADEQCAEGVPEEWAQLSVGLYDHVRSGALASLSDGVQRALGRAPRDFS	NAD(P)H azoreductase
CEIKLNMO_00538	983	-4.22947	0.00274348	-4674.34	-4.82388	-4.52585	-4.84025	-2.94997	FALSE	0	train	0	FALSE		smc__8747	1915	Streptomyces lincolnensis	Secondary Metabolism Collaboratory	MVSATARTGTVVGAVLLSLLAVPAHATPRESTAATGAAVLPKPDLEGLRGDLRTAQRQGAPGAAARIDEHGTVFRTATGIADRTTGRALGNADRFRIGSVTKIFTATVLMQLADEHKLRLDAPVNRYLPGLLPDGRITVRHVLSHRSGLYDYTNDMFARTVPGFEAVRDKVFTYRQLVDRSLRRPRTNTPGAVYAYSNTNFVIAGMLVEKLTGHPVQTAYRDRIIEPLKLRDTFYVHPSTRIPGRHARGYLTPDRAGAPLVDATRQTASWAQSAGAIVSTTRDLNTFLGALLGGRLTSSAQLAQMRRWVPAGTDQAYGLGLRRRDLSCGVSVYGHTGAVQGYYTYAFASKNGGRSLAAFVNTSNNGTVHTTMLGTLESAFCGKRAKAPRGRSAPVERHEDIAAGTAPH	D-alanyl-D-alanine carboxypeptidase
CEIKLNMO_00649	19	-1.79583	0	-2.5592	-0.134695	0.756113	-0.347094	-1.84539	FALSE	0	eval	0	FALSE		smc__8747	1915	Streptomyces lincolnensis	Secondary Metabolism Collaboratory	MAYGYGLFTGGLGAHYGAERLGCTVIPASGGMTARQVQLIQDLGPEIIMVTPSYMLTILDEFERQGVDPRGTSLRVGVFGAEPWTEEMRREIEERFAIDAVDIYGLSEVIGPGVAQECVETKDGLHIWEDHFYPEVVDPFTGEVLPDGEPGELVFTSLTKEAMPIVRYRTRDLTRLLPGTARVFRRMEKVTGRSDDMVILRGVNLFPTQVEEIVLRTPGVAPHFQLRLTREGRLDSLTVRAEARRDATPGDRETAARAIATAVKDGIGVSVAVEIVDPESLERSVGKIRRIVDLRTDRI	Phenylacetate-coenzyme A ligase
CEIKLNMO_00651	9	-3.255	0	-1.39679	-0.155199	0.0705338	-0.18258	-1.2482	FALSE	0	eval	0	FALSE		smc__8747	1915	Streptomyces lincolnensis	Secondary Metabolism Collaboratory	MPSLPAPFARMIEVRGMPCTVAGTEDLSPSFRRVHFAGEGLKGREWAPCQVTTFLVSPTAFRRYTPDAVDTVTGDMSILFYRHSAVVAGPPSPGDAWLDGLAVGDRVCGVVEVPARDVPVVRDLLPGVQVVAQSPQPGEALLSWLDAAPPEKVTHAYLAGHGQTIQRARNVVRTRYDLHRSIIYTQPYWATGKVGL	hypothetical protein
CEIKLNMO_00652	14	-3.7735	0	-2.02721	-0.144801	0.0492127	-0.0866013	-3.81582	FALSE	0	train	0	FALSE		smc__8747	1915	Streptomyces lincolnensis	Secondary Metabolism Collaboratory	MKTLVWCSSVIPATPSERRSGRPIGRDIHAFQSMLRNYEDIARWADAFGMDGFGSAEHHFPTEGGENLPNSLLLYAKLAAQTRQIMFAPMPIVLSAHNSLRVAEDLAMFTHMFPGRLGVSFAYGYQTPGMQTLTQDEAVVSGHPGSDTRNREIFDECLSIVERAWAEDSFQHKGKHYQVPHPVDEDGTACPVGVVPKPVHRPTIFIPAGASPQTVIDAARSGRTLLLTAGSREKVRSIAELYRDTARANGRDLRLGEGTGIVTKLFLGDTFDEAFDLAVQTSGHWYQDFLQTVGCTAGLRATAEGAHRPLCPDDARALTRSMHAAGRLLCGTADQVRDQMKDVQTVYGGGELDWFVWEYWAQALPGVDAPDIQREQLKTYAEQIMPAFR	hypothetical protein
CEIKLNMO_00696	7	-3.9915	0	5.83244	0.833206	1.07252	0.901511	-2.71349	FALSE	0	train	0	FALSE		smc__8747	1915	Streptomyces lincolnensis	Secondary Metabolism Collaboratory	MNIRTRTFVPLTALAAAALVPLLPTSAQAAPATTMVRLPAGYCCQDLVLAGDSHAKPVLDHSGLTVPADVSVGINCHPHNFTPEAHEEECHDTPLECVADSEAGRWGLLGLGCVPAGSSPESQHHRVRPGTVTAG	hypothetical protein
CEIKLNMO_01324	190	-2.58514	0.00195312	-693.347	-3.64919	-3.0498	-3.7523	-3.30716	FALSE	0	train	0	FALSE		smc__8747	1915	Streptomyces lincolnensis	Secondary Metabolism Collaboratory	MSGRRSFQIRTHLAGVTPGTYASRKEGDAVESVTRQGYRLWSELSCAADSLDCMKSHQSAQTMKPATAAKKLGVYLPATPAEFQEGVVSRAELGELQTNPPQWLQDLRHNGPHPRPVVAARLGVSIAGLARGGVTEPLTTEQIEALREDKPEWLEKERATQAEVRKENARIKEKKKAQED	hypothetical protein
CEIKLNMO_01421	12	3.313	0	-0.910377	-0.0758647	0.932011	-0.263303	-2.39241	FALSE	0	train	0	FALSE		smc__8747	1915	Streptomyces lincolnensis	Secondary Metabolism Collaboratory	MKSSWAEYDITEDRAPNACFKGVPELPEAWMREVDLSLSLAPQLLLTGNVRDLHRVMVLPEGDPAVGGALFPVERMLPLSEVLATICQARGYAGLLQLDPLSGLTPIRPPGRGDGRALPAALTEVVKSYEQKDDELAGPDLRALLIDLHAARTDPEDDGAPIGLVVPYAARIMPADGMPDPAERTLMTTIEALGHSASTVPSPLSASQETFAVTIFWICEQQEHLHSGFPIGSGALRVIRVPLPDLDRRHTAARYFTRADSPPPEDIEAIAGATDGMTARHVRTAVLTAASLPPGPSKFSDAARLVRVGITEDPWASATIREQLSNASAYLSRSVLGQPEAVEKTVDILVRAAVGLTGAQSSSTPNRPRGVLFLAGPTGVGKTELARSITKLLLGKEASPVRFDMSEFRADESRQRLIGAPPGYVGYDSGGELTNAVRAQPASVLLFDEVEKAHERILDLFLQILDDGRLTDSRGSTVYFTECFLIFTSNLGATESTADGESGDEDADSSLSVQPTDFQKNPALFAEHLKQAYIEYFDKQIGRPELRNRFGDSYVSLGYINPVVARQILDRAMDNFAERVLLTHKARLSFSQDVRETLAENAVGDLALGARGVLNLVESALVNPVSRRIFDQPCRPGEELCVTGLYLDGNVWKLELTR	hypothetical protein
CEIKLNMO_01601	9	1.81475	0	-0.0159354	-0.0017706	0.262928	-0.0819604	-0.918949	FALSE	0	train	0	FALSE		smc__8747	1915	Streptomyces lincolnensis	Secondary Metabolism Collaboratory	MGTWREEGSEDAERESSRPLNRHRLDEVGVGALCSTGEQASVARALLDAEYSRRLLLLRAVVDEMASLPEASGPLEPVHEAWDLLAGAQRRAPEPVRRLLMDPQTGLWAAHLLRRLRGSSDDDTPLWAEVGRLHALAAAGATVAGTDFRIRVPAHDGAVVLPGLGRAWTPRERRLPDLSQESEPWGVADVSVTGGRARVALPAARVVDVPADPASDAPGWQGTRLFRSTHDGVTLTLSVDDLGLYPVIPGDPGPVRLDHATAERWRQRLDRAWALLVTDHRESAEALAQGLLSLVPLPRGERFRPRSASASEAFGCVMLSEPHIEPDAHEATVELAVTLVHEFRHTLLNGLMHLTPLTEDCADLFHAPWRDDPRPLTGLLHGAFAFSGVTRFWRARCTRDTGRALELARFEFALWRRQSRAALKTLDAHPALTVTGRRLVQGLMADLREWETDPVPRRALQLAERAAAHQRAAWRAHHVVPEESTVTATAGAWLSGGAPPAFTAADSGSEIRTDPAGCRLDVYAHLVRLMVMDPESFAEARIAGTPAATWTRGATAADLACVAGETEEAVRLYTQEAEGAERVGAWGGLGLLIADRHADDGAAGDGYRALAERPELLRAVSGRVTRRSGRPVSPATLADWLARGWHDRAGGAGGPGTPHAEMPRPGSSHNGSGSMSQSARCSQSTA	hypothetical protein
CEIKLNMO_02844	26	1.77978	0	-2.8517	-0.114068	0.172186	-0.11776	-0.394141	FALSE	0	train	0	FALSE		smc__8747	1915	Streptomyces lincolnensis	Secondary Metabolism Collaboratory	MGVVDSQWWSQWWPWMAVWLGTAACLGVLLQYALARWRPWSGWRGDAPPVISGMCIYVNETWVKDIADMHGIPNTGEMAVAAKVATVRGLGMFARFGTAGGKAQHDETKERVVEYLEQNTPMKALSLIMDKLRARDWVVDADLATGRLDPNGTLARTLSAAADRSTASLTAVRSDFVLVTGLFTARRADGGGMVLRARYGPGELAAHVKITCKENWVREEFRVEDYAEGEFPATCLGRVRVWNPTTAELTLDPVSVFH	hypothetical protein
CEIKLNMO_03113	8	0.5827	0	-3.25559	-0.465084	-0.0807555	-0.559264	-1.79757	FALSE	0	train	0	FALSE		smc__8747	1915	Streptomyces lincolnensis	Secondary Metabolism Collaboratory	MTLPTTTPYDADRAAYSRETLARLALCSQAVDTARTASVLVATRNDVDTGLGGRASEALSLIRLAERTLVRAVVYERERGASWEDIGRYLELDPAEAEERFAPALAGWEEALETPCRLDPTGRRIVNLLPSGAHNPKGAVRSLDLWARLHLYINDRHPVSGGLSRSPAPHDLEGLIRVGEVRRFLGLLSGYLGQYLDNSAWDAIARGLEPTDDSVAAWYTHTIEGPAHTLRVRLAHARPHHSYEAVEPDTVSVVVTGSDDSALSLRVDTLLDVFGVTG	hypothetical protein
CEIKLNMO_03424	17	-4.0745	0	-2.19654	-0.129208	1.60616	-0.398975	-3.40586	FALSE	0	train	0	FALSE		smc__8747	1915	Streptomyces lincolnensis	Secondary Metabolism Collaboratory	MLPAVANVGLGIVAVVPLWFLLLFAVNFPLASMGLTSREPTENDGMLPWALLLVPLWALFLGLWIPVNLLLHDRTGLPGGRYWTLAALTALTPMVVLMVLIEIF	hypothetical protein
CEIKLNMO_03511	21	0.579153	0.166667	28.757	1.36938	1.94455	1.34581	1.1997	FALSE	0	train	0	FALSE		smc__8747	1915	Streptomyces lincolnensis	Secondary Metabolism Collaboratory	MTSAGGKPTRRSWLEGNIHDDVPPRKRELALELQALCSLLRKESSDKVAHRPLTQAEAAILLHTTPGSLSKFLYRHRVPDSHFIDELYKAAYADAVVSGQDVGITLEALQALRISAKGEQRGCKNCAELSRRIDSLTQQLNAPCPACAAYQHQREQDAVRLEPLKTELSALREAESEWKATEAGLRERLERLVVAQAARTPLPVPRRPRDRQRSEKEVAVAQQLAAQAKELDSAGEQNLALVLLRQSTTELLTPAETALVMVELRHQERDHLADNLIHVYGRDQEDRDVMSVAMELHEEGATDDAGAILRAALK	hypothetical protein
CEIKLNMO_04245	80	-3.36093	0	-214.467	-2.71478	-2.06013	-2.8283	-3.21303	FALSE	0	train	0	FALSE		smc__8747	1915	Streptomyces lincolnensis	Secondary Metabolism Collaboratory	MFLFHMIAGLGELSLNLWAQTQLGVVGVVLLFLIGVGIRARRAGLAVGAAVVFAFLMTQA	hypothetical protein
CEIKLNMO_04272	77	-3.09494	0	73.3168	0.952166	1.30332	0.979142	-2.72348	FALSE	0	train	0	FALSE		smc__8747	1915	Streptomyces lincolnensis	Secondary Metabolism Collaboratory	MIQQVSHTVAGAGPAGLALALAVAHELHAPAPRAPEVALATGAGRRATAAAARRRRRALRG	hypothetical protein
CEIKLNMO_04445	27	-4.3505	0	5.82924	0.215898	1.1174	-0.156782	-2.47338	FALSE	0	train	0	FALSE		smc__8747	1915	Streptomyces lincolnensis	Secondary Metabolism Collaboratory	MKLSRKVAVGVLAAAATLGGIAMPATASAATKYGQVRVCSGSNETVKFFLVGENQHGDWAGSRFWEIAPHGCTTASDYWWTLGRSVEFHHRKPSTGWRWEPRVLPANGNKNGSTITLHIG	hypothetical protein
CEIKLNMO_04477	34	-4.2454	0	33.467	0.984324	1.80103	0.912999	0.635827	FALSE	0	train	0	FALSE		smc__8747	1915	Streptomyces lincolnensis	Secondary Metabolism Collaboratory	MKLNRKMAATLLTAGLAATSTMLTAPSASADSMHGCSYPRVCVYDDAYSGGNPYGWYQDYTYQPILGGGNRVVAVVNTRNDDSVWLIDQGASPDAYICIPRDTPVNLGSHKHPGGDSWAFEADAIKIWNDNGTCSGDFKVSQGRIKDGWRP	hypothetical protein
CEIKLNMO_04682	11	-4.06475	0	13.9431	1.26755	1.62388	1.34236	0.354713	FALSE	0	train	0	FALSE		smc__8747	1915	Streptomyces lincolnensis	Secondary Metabolism Collaboratory	MTARPRVLRLPRLLRLLRSTALIVVVGASAVLIPYGGVSAYGDESAYAAPDLPVLDPSPSLSPSAAPSRAGSRAGEGRERPGRREEAAEDTADDGDVDAGGGREGRYDGAPTAVPEAPAQTAAAVPSGLPQRAAGRAAERSAGPRLHILPLGSGLILVGLGLGLAFVALRVRRGMP	hypothetical protein
CEIKLNMO_04924	12	-1.79633	0	1.97185	0.164321	0.601359	0.0384758	1.28739	FALSE	0	train	0	FALSE		smc__8747	1915	Streptomyces lincolnensis	Secondary Metabolism Collaboratory	MTLSVMVLGVPACVVLGVIARCGRDLAVLRRLERLLEGCDQRQRVEVCRILAASLHTAGTPNPQHAPPTEE	hypothetical protein
CEIKLNMO_04979	8	-4.24767	0	-0.0300557	-0.00375697	0.335441	-0.103111	-1.44177	FALSE	0	eval	0	FALSE		smc__8747	1915	Streptomyces lincolnensis	Secondary Metabolism Collaboratory	MRRKTRMIAASMVTAVALGIAAPAASAVAANRTTASAASLSGTVAPAMSLEVYPEVERGTESAARAEGERVAQGRLSALKELLKKSKPLFKAAVKAAKKGKAAFDKWVNSLSNFNPVKWAIKASPSYVVTELIAWLVQQAI	hypothetical protein
CEIKLNMO_04992	20	-3.7665	0	-3.6047	-0.180235	0.161561	-0.214577	-1.1907	FALSE	0	train	0	FALSE		smc__8747	1915	Streptomyces lincolnensis	Secondary Metabolism Collaboratory	MPMAIGIILLLLFMALLVLGVIGSGRRQRSQRYTRSHSRGSNNGSGSSDSHSHNSWWAGGGDSGGSSCGSSGHSCGGGSSSCGGGGGGGCGGGGS	hypothetical protein
CEIKLNMO_05124	9	-2.809	0.1875	15.2898	1.69887	2.32516	1.63407	0.953461	FALSE	0	eval	0	FALSE		smc__8747	1915	Streptomyces lincolnensis	Secondary Metabolism Collaboratory	MTFSDFDKATATPAAFLDRLAAVLPGAVDEAMRKALPDVYTSEKAKELADDIFLRLRQLYTDKATEVTL	hypothetical protein
CEIKLNMO_05133	22	-3.97933	0	16.9364	0.769838	1.8312	0.601249	-0.742653	FALSE	0	train	0	FALSE		smc__8747	1915	Streptomyces lincolnensis	Secondary Metabolism Collaboratory	MTRRSGQVAALSEVADIIAAQRQSLAEAALEAMRTEIPGYTALVDEALLADVVAHVTEAVDALSVSLARDRPVTDDDVAFVRPHAARRARQGMPLVDFMHALRIAHRVMWEAIADWAVHTTGGRDVALEACGLVMELINRGSTVAARAYLDEEQFLAVEGDRVRRDLLEDLIAGREPAPGPRLTAATKAGLHPDTPCAVVVAVPVGPVGDPYSLRSAASLLGQAAGDPARALTVLRQDETVIVRALRDRVGSVSGESVRTAWRTLADQGTRLAVGVSTRYDTVADLGKAYHEAVSALGTLPPDGGVVCLSDLSVLDYLTLRADETAARMVPAALRTFVAEDSRTDGTLIRTVEEYAANDLNVKAAARRLGVHINTAHHRLARVEERTGCDLRRLADLQELLIAIRLFGGGSGTSV	hypothetical protein
CEIKLNMO_05300	12	-3.2685	0	-1.48114	-0.123429	0.31409	-0.211332	-4.38787	FALSE	0	train	0	FALSE		smc__8747	1915	Streptomyces lincolnensis	Secondary Metabolism Collaboratory	MTTADAEAAERFVVVVNDEGHHSLWWYGRPVPPGWRATSEPATREECLARIERDWTGLRPRRRLAAVDPR	hypothetical protein
CEIKLNMO_05655	26	-1.4187	0.0666667	11.8353	0.455205	1.10327	0.41864	-3.22617	FALSE	0	train	0	FALSE		smc__8747	1915	Streptomyces lincolnensis	Secondary Metabolism Collaboratory	MDAAMPGGRGNGAAFLGRTDELAALRRLYEQASAGRPRLVVVEGPAGIGKTALARHFLTTARGHVLTAAGAENETDLPYGVLSQLLCRPVLSDPLTAGAELLDPLGELQRDEPVVVLVDDAHWADTPSLHALTFALRRLRADRVLVLLALREIHDRRLPGGLRRLLTDDTAVRLRLAGLATTDLVGLSARFLTEPLPPAAARRLHTHTQGNPLHCRALLEEVPATALCSPEATLPAPRSYTSFVLDRLARCGPAARRLVRAAAVLGTHCTLARAARLADTPDPLPALAEALTHGLLQEAPHDTATGIAFTHPLVRAAVYHGLGPVLRTALHARAARTEDDEFTRLHHRALAAHGPDDSLSAELADGARRRGALGRWVEAAPLLRYAARLASHPREQGRLDCEAVEAYLFDGREEEAAAVAAALPDATDDAVRCCARGHLALLTGRITQARALLDEAWRLRTPGADPALDARIAEQQVMVHMLGGHASQVCQWAEPARYDSGRARSGGTLRFVHLAALGQLGAFEEGFRLADTLPEAPLVGPEDIELLMGKGALYLYTDRPTRARPELERAAELARRGPVPLRVISLTILAKTEFLCGAWDLAMLHWETATSVAVDLGQGWMAPVVHAEAALLFAARGEFERAERHVTLAREHRMVQESAMMEIFVTYGAAHLALLRGAPETAVTLLRTLLAHEDLDFTAEPGVVPWRDLLADALVATGRLDEAEEVLDALEQRALRRSRASTLASVCRIRGTLYAARRDPKSARDAFAEALDRAARVDLPLERARTELDFGAFLRRTGRRGPALEHLRAARARFARLGAVPFLRHCDRELTACGAAPDGATTPAALPRSREHLTPQEYAVAQLAVTGLTNRQIARELVLSAKTVEYHLSHAYAKLGIRSRVELVSRVGAPTEGSGTSG	hypothetical protein
CEIKLNMO_05791	80	3.6132	0.219697	4.30903	0.0545447	1.6202	-0.239051	0.537874	FALSE	0	test	0	FALSE		smc__8747	1915	Streptomyces lincolnensis	Secondary Metabolism Collaboratory	MSGDRTIAGRTPLDDVIARLRRHRPVFHSEADLQHSFARALWELAPDVHSRLEVPQRYAGRAEYLDLLCIGPSARTAIEFKYFTRRWTGAVAGTAGTPAEDYALKGHAATDLARLHFVRDIARLERFCRHPDRNGLAVMLTNEAALWAPPTPGRRPTRDREFRIHQDHELTGTLLWADGTYEPNTCTLRGTYVLDWRPYSRLPGPGGEFRYAAVPVAADG	hypothetical protein
CEIKLNMO_05849	302	-2.71469	0.0170898	-158.141	-0.530674	0.403515	-0.514636	-0.573849	FALSE	0	train	0	FALSE		smc__8747	1915	Streptomyces lincolnensis	Secondary Metabolism Collaboratory	MIPGMIEAEGGGPEGRVRRSRLAEYAEMAAAGGQLDEDGSAAPPPQAPSAPVAGPLAMVDAPREVPDEVARRRREFAVLLGEFRRTPVLVPVDEDEDPLVGEWGGVRWIYAFSDEPALARFAFARGEGGREWVYRRVLGARLLDAGVPAAGVPCGVALDVGSGDGQGVLFPPVVGIVPDAAAVDGHAEDGGEESR	hypothetical protein
CEIKLNMO_05928	25	-2.83252	0	53.4741	2.13896	2.7128	2.15495	-3.82585	FALSE	0	test	0	FALSE		smc__8747	1915	Streptomyces lincolnensis	Secondary Metabolism Collaboratory	MMTVELPEIQALSESLTQISENEMSAWLELPAAQQPPWPDEWQTAKARTALAGMPPLVSEAELAGLRALLADAAMGRYCLIQAGDCAEDPDDCTPGPLRRKAELLEGLAGLMGRAAGVPALKVGRIAGQFAKPRSKSVEETPAGPLPAYRGPMVNRPEPTDRSRRPDPARILDCYQAASSAMAVLRAQDGPAMAGRLWTSHEALVLDYELPLVRRNALGELLLTSTHWPWIGERTRNPDGAHVRLLAQVVNPVACKVGATATAAEVLRLCEVLDPHRIPGRLTLIARFGAGQVAHRLPALVEAVARDGHPVLWLCDPMHGNTTSLPDGCKTRAVKAVLHEAAEFQTAVRAAGSRPAGLHLEVTPEKVLECHGEDGLVGRRTSLCDPRLNSAQAALVARAWQRF	Phospho-2-dehydro-3-deoxyheptonate aldolase
CEIKLNMO_06396	7	-3.45967	0	-1.43536	-0.205052	0.223754	-0.282734	-4.53476	FALSE	0	train	0	FALSE		smc__8747	1915	Streptomyces lincolnensis	Secondary Metabolism Collaboratory	MREAETEPIAVVGVYARTPGTGDDLDAFWDAVTEGRDAVTTFPDTGSGTGTGPDGGPDRVPRRGVLADVGLFDAEAFQMPPREAELTDPQHRLLLEAAWVLLERAGYGTGGDRATGRDGGGRPGGRVGVFAGAGLDYYLLRHILADPSIEAVEGLLPIVLANDKDHLAAKIAYRLGLTGPAMTVQTACSTSLVAVHQGVRALRCGDADVVLAGGVTVELPQDEGYSLTPGSVLSRSGRCRPFLAGRDGSVPANGLGMVALRRLSDALADHDTVLAVIRGSAMNNDGGDKAGYTAPGFAGQVDVVRAAHRDAGIDPGTIGYLEGHGTGTEVGDDIELAALSEVFARGRADEPLPLGSAKATFGNLGAAAGVVGLVKTVLALRHRTLPPLPGAGEETATDDLPDGFVLDPVARPWAVVPGVPRRAGISSYGMGGTNCHVVVEEFHTAAPEPAEDLAAAVIPLSATGPESVLRYRDALVEHLAARPGRVGEVARTFVTGRRVLPVRLSLVLTPDGPVPDSLQDAPRRVARKAPAVVFAFGDERDPAPGALADLYARHAVVRDRVEEILAPLGEEGTRIRAALLEETPSAELAPVRLYVIQVATAELLRSLGVEPVAVLGHGPGEFAAACVAGEFSAADGVGLLRSTTGEAAVTAAVKPPSLAVVSTRTGRAVDPRTGRDAPWWQDRQRPEHVPDAVRTLAATVPGALVVDIGPGRSLTDLLSPYAGDGGPSDVVPVLPGPGAVPFLTQLGRLWSAGVGVDLGAANGADGYRRVPLPTYPFDRRPHWIDAAREKGTADESAAPTDPAGGEETLSRVLRIWEEILGLTDIEPDADLYMLGGDSFTLVRLAGRLSRSCGPEITATDLFGVDLTPRAMAGLIDELATAPRKEAR	hypothetical protein
CEIKLNMO_07323	9	-3.3562	0	15.6814	1.74238	2.03778	1.80196	-3.94043	FALSE	0	eval	0	FALSE		smc__8747	1915	Streptomyces lincolnensis	Secondary Metabolism Collaboratory	MSTLPALELVASAEVQAGPEIPRLPGFMASDFAPLVYAAVRACVGDARSGHLLEGIGDRVGIVLGSRRFDTVTLELSVEQVNRGQVSPILFYQAVPTAVLGQIARDYRLTGPVSCVAVTGDARAEALELARVLLADDGAEWVLSLTVEMDADPAKAFASADLVRSSPGPAERKAS	hypothetical protein
CEIKLNMO_07799	2112	0.540323	0.000924698	-10491.5	-5.03189	-4.59844	-5.09269	-4.21152	FALSE	0	train	0	FALSE		smc__8747	1915	Streptomyces lincolnensis	Secondary Metabolism Collaboratory	MTTARDLAIVALDAAAGRSVEQGDLSLALAGAEVFDLMEAGALVLDGDRIRPGAPAPTGDRLLDEAAAALVRQEPYESVEDWLWRRGRGLSTAYADDLERVGLTARPRGRRIPLRAGRTVPVDSEARRRAEDRWASDEPVLAALAAAVGLREEPAEEPAEEPDALTADPATTVLATVGDAVLELEAVRQRRTIENAAFDNIWRGY	hypothetical protein
CEIKLNMO_08097	8	-3.762	0	1.06519	0.152169	0.548324	0.123644	-2.96342	FALSE	0	train	0	FALSE		smc__8747	1915	Streptomyces lincolnensis	Secondary Metabolism Collaboratory	MPAELHILRTERSPHLADAVLVTRDEGGKVKIHSSENPGVDGAVSGAIWGGLIGLLLLQPLLGAATGAATGGVTAAVSADEDDNTDFINQLGHRLQPGGAAVIALVIDATEEKVLPRIAPYGGDLLHTSLTLAEEQRLRAAINPHPAWTGGPTA	hypothetical protein
CEIKLNMO_08116	9	-2.3995	0	-9.73926	-1.08214	0.108259	-1.42382	-3.52232	FALSE	0	train	0	FALSE		smc__8747	1915	Streptomyces lincolnensis	Secondary Metabolism Collaboratory	MPGSGNGRECLDATVRSWGGWGTLDVIGAVGRFPTVIFTSALVVVLGFWLLVLLGRAGVRDFDADAPALARVFKGVPVAVAASVVTVSGWLVSLSGNVVVDRVGLTGLGAALARVTLLALSALIAGAVAHGLAASATKLFRGEHRSRQRDLASGTPFDPGSRLDSAGRRARGNRLAPDNRRARG	hypothetical protein
CEIKLNMO_08516	2244	-3.848	0.00490335	-8900.23	-4.01454	-3.25464	-4.14311	-2.87817	FALSE	0	train	0	FALSE		smc__8747	1915	Streptomyces lincolnensis	Secondary Metabolism Collaboratory	MELPLVVGVDGSPASDLAVDWAVHEAARHGVPLRLVYASLWERYEGALPADDDGPPSGRTAAENILTAATERARRRDPDVKVSAEVVPEEAVPALLREGNNAFALVTGSRGRGDLTGLLLGSVSLALAGRAHCPVVVVRGDKADPAGPHERILLGVDDPASAGEAVRFAFREAEARGCVLDAVRAWRRPAHGTPEHLLMAGEPAHHLRDRASALLDTALRDAEADHPTVRVRRATVEGPAHKVLWHRSAAADLLVIGARRRTGHFGLQLGRVGHALLHHAACPVVVVPERV	Universal stress protein
CEIKLNMO_08528	48	-3.45727	0.030303	-114.596	-2.43822	-1.25902	-2.61408	-3.75723	FALSE	0	train	0	FALSE		smc__8747	1915	Streptomyces lincolnensis	Secondary Metabolism Collaboratory	MTMKHGRTKGAQVGDGNVQHNTYLPPQRTPQHRSRDYAPSATVTAGDHSTVTQKNTHLRFSIPVIGPLLAVASTHPVIAGAAAVAIIGGGGLATTTALSDPDPSVSTTLVRGFRMKATDQGAPTGYDFSRTPPVVAGANTDAIYVSGGYMIATDGRLAEWTSSKLPSAAECRTAVAENPVRQTVAGSQRLVCFVDRNGKPGYILVTGTDGQYTSVDTAHLR	hypothetical protein
CEIKLNMO_08562	8	-0.916	0.2	7.56617	0.945771	1.38217	0.862766	0.468604	FALSE	0	train	0	FALSE		smc__8747	1915	Streptomyces lincolnensis	Secondary Metabolism Collaboratory	MADPAGRLLTQPYTRGVPEQSSGTPRGPTTHPEPTESCVTTAPVETTIDASVLRGVDTLFDGYAQLTPTDTLLVIYTPDCREQASLLILAARDRGVAATALGMAPIEDPGFRERLKTALPSRDSLTGRLVIITIERDTMSHAPILRHEIDVYSDQVLPIRIINGSWDFFRLALGPTPAELSAINAGLLHRFLAAQHLAVTTSSGSELEITLDNDRYRWLSNRGVWRPGHFVILPAGEVATYPASVTGRLVADGAFNVNKAVQLDARLGENPLTVDLKDSNVVSYSCADEKIAKLFERCIQVDHGNHVGELGFGTNTGIDDFVGMNSHINERHPGIHLGFGQHGQLLDVVDYYTDIHMDLITTDVTIHIDGDSIPLTSRALAPSTLPHPTNVSDEDIDSNCCGARTPQL	hypothetical protein
CEIKLNMO_08640	198	-2.8333	0.00689655	-700.298	-3.57295	-2.58168	-3.66126	-3.73436	FALSE	0	test	0	FALSE		smc__8747	1915	Streptomyces lincolnensis	Secondary Metabolism Collaboratory	MTDHDTSTTPAWIPKQLAAAAPLSDFLAGAGVLTLAERKVLVQQALVLLEQNYAHLPLKTAMYAVNPVQRLRLLLVRLGRQSDAAMDPEWRFHAELSAIFHSVRDLHTNYVLPRPFAGKIAYLPFQIEHYAAGPGSGYLVTRTVRDFAAPPGFGPGTEVTHWNGVPIARQVELCADRFAGSNPAARHSRGVQSLTVRPLAVHRAPDEEWVVLGYTGADGAARELREPWRVTENLPALVDADALSEAAAAQGLDLVGDEVNRATKLLHVPQVVGLEEAGGPAELTTEPALDAADIPSAMPGFFRARTVTTASGTFGHIRIFTFNTTDPGGFVTEFVRLLGLIPRTGLALDVRGNGGGHIHASEFLLQTLTPRQVVPEPVQFLSTPLNLRICRRHAANPTREIDLGPWFPSLEQSPEIGSAFSATFPITPQEGANAIGQQYHGPVVLVTDARCYSATDIFAAGFQDHGIGPVLGADDNTGAGGANVWTHELLKLLLELPAPVPGPDPESPYRPLPGGANLRVAIRRTVRVGALSGTPLEDLGVVPDVRHRMTRDDLLKDNVDLLNHAGELLAALPRFRLDAEPGPGAALTVRTAGLDRVDVFVAGRPRASVDVVDGDTTLTLSVDPAPGTAVRLEGYRAGSLAATRTLRR	hypothetical protein
CEIKLNMO_08802	7	-2.5945	0	-0.0589408	-0.00842011	0.630574	-0.0506077	-1.59482	FALSE	0	train	0	FALSE		smc__8747	1915	Streptomyces lincolnensis	Secondary Metabolism Collaboratory	MTSCLSGRVAARALRVKFDQILPHFDERRRRLYLASEATALGRGGIVRVAAASGTSTATIARGMAELAGCPSPTLGVRVPGAGRKRLTDTDPGLWPALESLIEPHTRGDLVSPLRWTTLSLRALASTLTTQGHPVSASTVGYLLHTLGYSLQGTAKTTEGARLLITADSGGSNDPRRWTWKSNLAAFARESGLGITVCHLPPGTSKWNKTEHRMFCHITANWRGGR	hypothetical protein
CEIKLNMO_08874	51	-4.21477	0	-99.6961	-1.95482	-1.51432	-2.00005	-3.54789	FALSE	0	train	0	FALSE		smc__8747	1915	Streptomyces lincolnensis	Secondary Metabolism Collaboratory	MSSTAATVTGTGRPGFAAAARMEWIKLGSLRSTRWALAATALSMIAIGVVTMANTRAPRGTEAARTFDPVNNVLAGIALGQLIVGVIGVLMITGEYSSGSIRSTLAAVPDRRRLLAAKTAVLGTVVLALGEAAAFVTFFAGRAALTDAVHRPGPGDAGVLRAVVLSGVYLALVGLIGLALGTMTRHTASAIGIVVGLFYVVPAVAAGLTGTTIAKFFPTLIAANSLAVAKPVADVLSPWTGFTVLLLYTAAALAAADWLLRRRDA	hypothetical protein
CEIKLNMO_08964	12	-2.45073	0	-2.77228	-0.231023	0.048589	-0.298516	-1.90539	FALSE	0	train	0	FALSE		smc__8747	1915	Streptomyces lincolnensis	Secondary Metabolism Collaboratory	MGVTLRFVSVVGGDISLLPYSLGHYRELGVESFHVIRHVESRADPTLDPSVEVMREAGYCFADVCVAPWHEDLNAALIRKEMSAWPDDWWIVADLDEFHVYDRSLAEVAAYCEEHGFDFVEGAFLDRVSADGRLAGPLPYGREPLWRQYPLAGQLTVGLLDGRPTKVTLARGTVELDLGQHCAWTGRGVPAEEIYAQVHHFKWTASAATRLTRRVAAYSSGEWRLLHRSIVGESQRFLDHLGENGGRIDVGDPRFRFARCSLGYADYPGWEGTGPALRRRFRAYDAARREKRRTTGALE	hypothetical protein
CEIKLNMO_08969	10	-3.0255	0.1875	24.5299	2.45299	2.84751	2.50913	2.87917	FALSE	0	train	0	FALSE		smc__8747	1915	Streptomyces lincolnensis	Secondary Metabolism Collaboratory	MVAEFEDAWSAAHDLPYSLVTNSGTAALHSAFYGIGLGPGDEVLCPSYTFFATSASLFQLGALPVLADCRSDGSFDPEAAAGLVTERTKAVVITHMWGLPCDMDVIVAFAEEHGLALVEDCSHAHGATYRGRPVGTFGAAAAWSLQTQKLVAAGEGGVLATRSREVYDRAQLLGHFNKRAMKEMDPQGPLYPYSVTGLGLKYRAHPLGVAFAVGQIAELPSWIKGKQAFAEEIAGLFTRIEGITPLTLSTPERTSAHYALLFDVDPDRVPGGRDRLVAACNAEGLDDVDIPKATSPLHTLHLFRHPMSPVTTYDRACVRTEFPVAERLAARTFKISVPCAPAGFEEEDERYLAAVRAVVDKVAAHLASGAHKESG	L-glutamine:2-deoxy-scyllo-inosose aminotransferase
CEIKLNMO_09074	13	-3.007	0	24.7023	1.90018	2.22797	1.8603	0.695397	FALSE	0	eval	0	FALSE		smc__8747	1915	Streptomyces lincolnensis	Secondary Metabolism Collaboratory	MRASSPATGACAISHHPNHTVQTRALHSYLRWRNANARHRDVLAAERKERARIRSEKGIRWGGRPLKTAA	hypothetical protein
CEIKLNMO_09182	25	2.29122	0.0208333	31.1121	1.29634	1.93025	1.30336	-1.60513	FALSE	0	train	0	FALSE		smc__8747	1915	Streptomyces lincolnensis	Secondary Metabolism Collaboratory	MTPALDPERVFALVVGIESYQVGAGWSLPGPARDAVRFADWLTGQAGVPPSHVHLLLSPLDQTRARTCPSATLENVHRVLFEELPKCDGDLLWIYWAGHGFVDERQQLLLPFTDATTLLTRHLNLQAALRWWRSSNVAGGRFRRLVAVGDTCRIEAKRARKLRFGTIEPEAGDLIHERRQFVLYAARPGQAAQNQAERQAGQFTDTLLKRLDGKAVDESVEGLVGITRAVQADFSIMRARGEAWQEPQFVISEGWEGSTLFGDHWADDVTGTVPDPSDAPVLDPPAWTELGQLLRNRPLPPYSYDAYRWAFEVTGCAVPPGDVLPADDLLDIVRDLDSRQGRHRDRPLTLPFVRHLADRATRRSPDWAAEANAWVDRTRERLGTAPVPAPPERAAESPALHVQLRHDANSRYWTRMWLYQHKFESVWEASQPLDLETVRAALGQQLGARPSCAPTRIEFHVPYDLLEEPFESWHIPWRGNRTKELGCYFDVLLRCPDERDGLSVEPWRRKWSWLRTQGGRHPHAVLDIRDSDVSANLGATLQQAGPPVCVLAEVTEPMIMDTLDAILDGGVPIAIWRRPADFQGEAAEPIRTALAAGTAQLDVQTLPARLRQARIAQRPLALMWDDPGRIPGGRTLTS	hypothetical protein
CEIKLNMO_09187	96	-4.20549	0	-221.56	-2.30792	-1.3261	-2.50815	-3.57993	FALSE	0	train	0	FALSE		smc__8747	1915	Streptomyces lincolnensis	Secondary Metabolism Collaboratory	MLVSHRKRTVGWIAGGALAATIAGVTGCSSDSDPAAAKKPTASSPAATDGEESDGGKKKDGSAASKPSAGDQSTAEGAVAAWVTAVIKGQPKEACLLMGEPAAAGAPAQAGTPAKCNSDDPEVKQMQDNLGKFRESFTPEPPTDHPQVEVAKVPAAGDKVTVPADKVTVDGQALDKIILSHSTGLEAGQLDVNVESSKIEDAWYVTNLDFNVG	hypothetical protein
CEJBFHEP_02690	9	-3.317	0	0.129218	0.0143576	0.149715	0.0353932	-5.8803	FALSE	0	train	0	FALSE		NPDC093592	1928	Streptomyces rochei	Shen Lab	MTAREVLAPPAEAPVCPASLASLASLVRAHRKIRR	hypothetical protein
CEJBFHEP_04936	100	-2.99919	0.0603448	-104.3	-1.05354	-0.329739	-1.17116	-2.55623	FALSE	0	train	0	FALSE		NPDC093592	1928	Streptomyces rochei	Shen Lab	MFQETPVYDRLVAERGDVPVQVRGEADRIRRELAHVLHGTAANPPSAPRSAFEPWTPPHAL	hypothetical protein
CEJBFHEP_04954	10	-3.09	0	-1.99407	-0.199407	-0.00252118	-0.307208	-4.96284	FALSE	0	eval	0	FALSE		NPDC093592	1928	Streptomyces rochei	Shen Lab	MRFPRTPCAIGVPPAPAVAGRLPAVVAVGRLGVAPGHR	hypothetical protein
CEJBFHEP_05001	11	-1.095	0	-5.13706	-0.467006	0.0237042	-0.44925	-5.01227	FALSE	0	train	0	FALSE		NPDC093592	1928	Streptomyces rochei	Shen Lab	MLPVAVEAHDVPTEGVSAATLTARQRRLAGLGRALLRSAAGPDAPLAVTALPEDDAVMVAHRVRGGGRVYVAGDESVLFAGSAAPPHEALEVFRSGRRTPLHHFRPVAVPGNRPVASPPEAHSATALLDDEARAPALAALLAEESATHVWPARDGRDGVVLQVGDMEIDWTVRRADRGFTLTRRERGREETTRATHYGDLTRLLLLALSPLYYRVPRPRLTRFDVEPEVTLGGSVRSPEVSWRCDGQHHQVRGPALSRLILPFANLCRGTWEEIHHSLLDAAGLPLLGKRTTDSLTVPLDREHLPRIARWLADVSCDWYDAPGTYDVYEPLHLPGQIIALGVAGEAELTLVEHDGEVTLHDRIGEIFRTTVLEEAVRALAVEWLTTPHARPRPPRPTPAQRTARFERFAGHSLDDIERALAGQRPTA	hypothetical protein
CEJBFHEP_05132	14	-4.363	0	-6.42735	-0.459096	-0.0947547	-0.360987	-1.62606	FALSE	0	train	0	FALSE		NPDC093592	1928	Streptomyces rochei	Shen Lab	MRRTAGCATEPPAGKPTPLPRPMPPSAHSWTGMSPNPPPTGVPRRSLFPCLVLLTSLGALDQTMMATALPEVVADLGNADRVAWPVTAYTLALTATMPVAGALGDRLGRRRTLLASITLFLIASVACGLADDMMTLTLARLVQGVGGAGLLTLPQAVVADAVPVRDRAAYLGPLGAVFAVATVVSPLLGGWLTDSASWRWIFWINLPLGAAATALVCVAVPSSAPADRTRPEHFDTTGAALLAVTAAGLAMSVAGTREPDATTVLIGVTAMAATVAVWWECRAANPVLPVRALRHRTALVCCALALLAGFGLFGVLAYIPAWIQRLHGTSASSAGLMLVPVTVGIVVGTNASGLAVRRWGHWRIYPVAGCALSAAAASALAVVAGRGAPLPAIAALLALLAMGTGLFMQLVVVAAQDAGSPDATGKVTASLAFAREIGVLAGTAALGSLVASALSAPPDGPGGAEFTPVFALAAACFFSGLVLALLLPRHQLGEQDARAALRHHAKTQP	hypothetical protein
CEJBFHEP_06564	93	-2.70028	0.0347985	82.2653	0.924329	1.74851	1.00309	0.942514	FALSE	0	eval	0	FALSE		NPDC093592	1928	Streptomyces rochei	Shen Lab	MTSENVAEQDAAESAAAVSAKTVDDQLIDELVSRAQAEGLQLTGEGGLLQQLTKRLLESSLEGEITDHLGYDKHDPAGRNGGNSRNGTRPKTVLTDVGPVEIVVPRDRDGSFEPKIVKKRQKRLTGVDEMVISLAAKGLTTGEVQAHLAEVYGAEVSRQTISAITDKVLEGMAEWQSRPLDAVIRSSSSTPST	hypothetical protein
CEJBFHEP_06881	14	-1.68562	0	-3.61036	-0.257883	2.02133	-0.966379	2.42133	FALSE	0	train	0	FALSE		NPDC093592	1928	Streptomyces rochei	Shen Lab	MGLDLRAGREAGRLPDDPWPQWSYAGFNLFRRRLAAHIGINLDQMRGFGGEGDWSAVTSPLRHLLDHADNEGELTPQQAVELAPALQQALFALAHTVDPDDPYWDYDRRAGMELVELCARCASENIPVVFG	hypothetical protein
CEJBFHEP_06930	15	-3.56457	0	-15.4432	-1.02954	-0.78569	-1.11553	0.752835	FALSE	0	train	0	FALSE		NPDC093592	1928	Streptomyces rochei	Shen Lab	MSTNLPPFVTFTSGAALLMDLGLVDSITADGLRYLARQNPDWWRFGDRPDQMPYVMAGTTRTMETGVFIEMFKEGPRRGGRGRK	hypothetical protein
CEJIBBHB_00707	10	-3.639	0	-11.1307	-1.11307	-0.73191	-1.07232	-0.46898	FALSE	0	train	0	FALSE		smc__1018423	1680	Bifidobacterium adolescentis	Secondary Metabolism Collaboratory	MTADLLLSEIEASLGDAWRLDVLEERNGTARIRVVLDGK	hypothetical protein
CEJIBBHB_00908	60	0.8872	0.142857	-80.7943	-1.30313	-0.476446	-1.39002	-1.14249	FALSE	0	train	0	FALSE		smc__1018423	1680	Bifidobacterium adolescentis	Secondary Metabolism Collaboratory	MIRTAADVNRMANLLAMKIEQRRSDIRKHTDYVRGKRGTLKFASDEFKRYMSDRFSGFADNWCLPVAQAPVERIHFRGFIPYGDVELDSHVMRVWERNDCDRKLQETALMMTTTGRAFGLVTSMPDGRARISFEHPDSAAVHYDPLTGEVDAGLLVRYDEEHEFGTLLLPDVVFDVVRVRAGGDDERDRLPPGVEGWMFLPDSARPNPLGRVPLVEFRNQMLLDNLPISDVEQVESMQDAVNVCWAYTLNALDFASMPARVILGGDSLSEPVFDKATGEQVGERPVNLDKQVMERIMQITGDNVSIGEWTASNLQAFLPIIQKAVEHIAAETRTPGHYLLTNAEVPATGYEVAEAGLVSKTLERISFMRQPVRELCEMAMTLEDDEQSARILEDSKVVFATPQYRSEALMADAMLKYKRLGYPLQWIAEQMGQSPEDIKRIMRMIDEENSDPEMAEIARTLQVGGASDDGDDGQPVGQSAHPGQTMPAGREGGGQNMEGRGSATGA	hypothetical protein
CEJIBBHB_01058	48	-3.376	0	-92.7711	-1.93273	-0.83496	-1.77809	-2.22234	FALSE	0	train	0	FALSE		smc__1018423	1680	Bifidobacterium adolescentis	Secondary Metabolism Collaboratory	MDLIVTDATGKPVASHASYTLDLAFGSGENDFDLQVEDAALKAGSRIMIDGTEYGGIIDDTDVDVDGGLSTVTWHGRDWHGVLASKIIEPDRNNDYLTLSGTIPVIMRTLVSRAGLQGLFTVTDESADHKTTCQFDRYVDLYSGLVKMLRASGLKLRLRNDGDKVAMSAMPVRTIGDSIDSDLIDFTVKQAAHPINHLICLGKGELKDRTVIHWYADANGTFSHTQTFKGLDERTATYELSNAEADELEDKGRQKFQELRNASTIDVDIPDGIDADVGDLVTGRDNNTGLVVTAEISKKIVKVSGGVLTVTYESGGASAGGNSGESSIGDGGHAYYAGAGLKLDAWTFSADVTRNDIDSLNNALSGKQPKGDYITGLKIGSVDTLAPGAQASASLTGAGSDKTLNLGLPKGDQGPQGEQGAQGVQGAKGDVGLPALVMKKSLVGEYPVGSTFTGNVSEWLNRTPLANEYSTALSGGGKYSIVWQCVSQSGSLFTGKTISRQSIIGAQGPKGAAGAAGPTGPQGPEGLKGDKGDKGDIGPAGPAGPTGPTGPAGPIGPTGSTGATGATGPQGKQGAQGVQGLQGPQGPSGPQGASGVTAPASGFFTLQVDPNGDLYAVYADTATVLEAPVSYDPTTGDLYYTINDGK	hypothetical protein
CEJIBBHB_01193	13	-0.362913	0.5	30.343	2.33408	2.69531	2.24948	1.74665	FALSE	0	eval	0	FALSE		smc__1018423	1680	Bifidobacterium adolescentis	Secondary Metabolism Collaboratory	MDLRVGSDTLEVWHKGSRLCTHRLLPATAANRYSTNETDLPGKAGWRQWDRERCERWAKRVGPDCADVVGRLFAAQRFDDQGVEPALAVLRLSRRYSERRLENACSLALQSVASPRYSHIRPILETGQDMTGGLTETSDDGAGGWVRGGDYYANMGR	hypothetical protein
CEJJKIPM_00026	51	-3.8899	0.106061	-38.8675	-0.733349	0.104987	-0.752708	1.33194	FALSE	0	train	0	FALSE		smc__209709	1871014	Arcanobacterium urinimassiliense	Secondary Metabolism Collaboratory	MAHSSLHLPNIEDLEEEDAKQLLRAAVREHRRQRSEKSRQDLSQLWISTVLDFLGDAKTVAGFVSTEFEPQTFDLCTMIADSGKQLLLPKLGPGLTRSWGFFKGRDDLTQMAPGRPPEPTGPAFDNEVLASVDALIMPALLVSRFGERLGQGGGWYDRALKAAKPGTRIGAMIYPEEYVDFHLPQNDLDMLIPYVLLPEQIITTTIAA	5-formyltetrahydrofolate cyclo-ligase
CEJJKIPM_00044	69	-4.487	0.285211	-81.8354	-1.22142	-0.290867	-1.25822	0.57531	FALSE	0	train	0	FALSE		smc__209709	1871014	Arcanobacterium urinimassiliense	Secondary Metabolism Collaboratory	MSTPTSSRLNARDFINIGVFTALMFVIVFAFGMLGFIPAAMYAGFLLSILVNGIVFALFTARTPKMGALTIMLIIIEILFFVTGHWVGGIAVAAVFGLLADLVITKGPKNVKVRVPLAYALFILPIYVSPWMPLFMNQDAYMSQIAEQMGAEYAAKMAQVVTIPILLGFFGVMLIVGWLAGLLGTRVARKHFERAGLV	hypothetical protein
CEJJKIPM_00074	162	-4.09147	0.0910032	24.7562	0.152816	1.82617	-0.17986	-1.2697	FALSE	0	eval	0	FALSE		smc__209709	1871014	Arcanobacterium urinimassiliense	Secondary Metabolism Collaboratory	MLEACLIPELAAEITAQPVRRYGVDAAIFFSDITVPMKLAGVPVEIVPGVGPVMEQPYRCAKDVKELIAHKPGDGSAVTQGVQLAVAELSVPVLAFAGAPFTMAAYLVEGRPSRDHLAARTMMYAEPELWYALVDWCAEISIAFLQAQKVGGACAFQLFDSWAGALAPAIYRKYCAPAAQKILTADLGLPRIHFGLGTAALLPDFAQHAEAVGIDYRTDIAAAIAQLRKSFPDKKVVVQGNIDPAILGCRSEVVESHVAQILTAGLAADAHIVNLGHGVPKDTDPAVLADIVAQVHEFSAVSPISPVPSKEVHRG	Uroporphyrinogen decarboxylase
CEJJKIPM_00094	18	-3.9563	0.0769231	5.16804	0.287113	1.49867	-0.108879	0.153112	FALSE	0	eval	0	FALSE		smc__209709	1871014	Arcanobacterium urinimassiliense	Secondary Metabolism Collaboratory	MSGKFASLKTAGGLPDTVYDQLLDLLTWGDLPPDSGLSIDGLAAQLEVSPTPVREALARLEATGLVQRKARRGYRVAKPMSQAQMRELVDARLVLEMGTIARAMQHRNELLPDLEAAFKRHQKGAQRILNMTAEDNQPEAVRDYFADDWSFHEAILNHCGNRYLVHAVNSLSFRVHRMRQAIGSGVSDAEYALAEHLEILEAVRRGDTAGAVAAMERHLDKLDIRVAQS	HTH-type transcriptional regulator LutR
CEJJKIPM_00600	7	-0.559333	0	4.27023	0.610033	1.1204	0.454484	1.46791	FALSE	0	train	0	FALSE		smc__209709	1871014	Arcanobacterium urinimassiliense	Secondary Metabolism Collaboratory	MDNATLSRVNLNGVFKALEKLVELDDKAAALIANADEVIQFTSPKVTIRLAIKHGTITHHRGAGPNTMNLAFPTPKMVNKMFDGTGMPIPVKGITKIKFLTGTFTELTNILTDYLRPTPEALKDENFRRINTILTLCVVANSASEIANSDEKGQQSAQGMRDGDLQLAVIDGPAYILRIKDHKLTTIEGVTNTPSSRMIFSSLDVVGGVLRGEIAAFSAIGSQDIRISGYVPNLDNFNRLLGLVSQYLS	hypothetical protein
CEJJKIPM_00742	10	-3.55275	0	17.083	1.7083	2.14366	1.6611	-0.121014	FALSE	0	train	0	FALSE		smc__209709	1871014	Arcanobacterium urinimassiliense	Secondary Metabolism Collaboratory	MEKAQELRQFIADSPHSALTQNFGWAKVKNNWQPHYFYLEEAGKITAALSVLSIYDKAIDGRFFYAPRGPVCALEDIERVAELLEEASAYARAHGGFLLRVDPEVGENSELEKLYNQRGYYFQKDHGATSQPLQSLVLDFAEHGYQDAEEILNSLSKSTRKTVRRSYRLGISNRVGSRADLPEFYRILEIMNKYHGITYRPYDYFERLYDAFSDNVRLSFSMYEGEAIATSLLVMHGNRAFSMYGADTHEHNLGQSYQINFEEIKFAFENGYRYYDMGGIFSTDEADGLYLFKRKFTADGVVNWIGNLDIPLDVAKYEQFTQRKKA	UDP-N-acetylmuramoylpentapeptide-lysine N(6)-alanyltransferase
CEJJKIPM_00893	59	-3.8071	0.0731707	-16.6851	-0.273526	0.666144	-0.439642	-2.15804	FALSE	0	train	0	FALSE		smc__209709	1871014	Arcanobacterium urinimassiliense	Secondary Metabolism Collaboratory	MSEGKAPNWRPGRAKSEKVRRIVFQVLVDVIENDGYANLQLPATLNKAYVKRRDAAFATNLCYGVLRLQSRWDAIIAKCCAGRQISEIDLPVLVLLRMGAYQLLALETPPHAAIYETVMLARNEVGTGASGFVNAVLRRISERSLNEWRNLLQAELGGSGSLKFISVWFSHPEWIVRAFATSLQAAGRNPQELLAVLKANNKPAKVTLAARGISPAELAADISRGKMESAPPSLVPTALTLEGGDPGRIFAVQDKLAGVQDEGSQLVVAAFAAAPIEGNDSRWLDMCAGPGGKTATLAPIAASRGANIFANELHPHRLELVEQAVAPWAERVALRCGDGREIGEEEPESYDRILIDAPCTGIGALRRRPESRWRKKAGDALDLAKLQIKLLESGWQAVRPGGIIAYSTCSPHLPETRAIIKDFCTRHPQAVLLDAPAIATQNALQPLSGTDNLLQLWPDLHDTDAMFLAILQKN	Putative methyltransferase
CEJJKIPM_00927	10	-4.3985	0	6.48808	0.463434	0.902609	0.449962	-1.44771	FALSE	0	train	0	FALSE		smc__209709	1871014	Arcanobacterium urinimassiliense	Secondary Metabolism Collaboratory	MKRNDALKAFLAFAMYFLAGSTCVMIGSTLPQLVEMYGEKIELVGLLGSAYALGRILTVNITGILVEKIGAVKVIRIGTVFTALFMVGIPALPTFIAGMVLAFAGGFAFGTQDAACPALLSTVFKKNYESSLTFGQGLFGVGTTVAPFLLGVFLSNEISFAMSYYVLAALSLIIFAISFLVHMEISSIHEDAKEEHIRPLYAKNKALAYAGIVITVAAFSAVSTAIGMYTTSFAITKGVNEANAAFMFTLYNLGCVLGGFLFTWILRYIHAQLVLLMNCTVAFLAILAALLINSTAGYYVGLFVAGLFLGVLFSVIVAIATRINYKRVSIACSMVATASGIADMLTPIIVGALIAKVGVEFSYVFGLVMLGVCILSAALLKLSTSEHPIA	Inner membrane transport protein YdiN
CEJJKIPM_00928	9	-3.8235	0	13.1832	1.01409	2.06017	0.901218	-2.32174	FALSE	0	train	0	FALSE		smc__209709	1871014	Arcanobacterium urinimassiliense	Secondary Metabolism Collaboratory	MINEKLTAGLIRLLKNHAPAEKYLADLPNNFVHLYKKNEVIINMHDSVDSIYILVQGHATVFGELDHCNGIISHIEPLEILGLLELLCSIEKYTAFVIAHTNCQVVKIPVSMFNEMIKSNSELCYQVLLILGKMTAINMQEAATKRLLPLPEDLIGYYFYLQSSSKRPYICTYTREQLSEILNINLRTLYRHLYSLKTKNFISITRGKITITDENFKLLNKQYADIVI	hypothetical protein
CEJJKIPM_00961	38	-1.35363	0.115741	79.1367	2.08254	2.42337	2.27859	0.530684	FALSE	0	train	0	FALSE		smc__209709	1871014	Arcanobacterium urinimassiliense	Secondary Metabolism Collaboratory	MSTQYAMLGLIAKEASYGYSLKQMYDDLFGSEKPILAGQIYSTLSRLKKNQQIIEIANSDASGGPARTCYEITEIGTDALLTWLNTPEAPSPNLHSTIYIKTVLALLLDGDAAAYLQNQRHAHIQRMRELVEKRRNSSLAEHLQIDHAIFHIEADLRWIDLTSSRLTTLKEELHD	hypothetical protein
CEJJKIPM_00964	16	-3.16867	0.240741	11.1036	0.693975	2.43293	0.147578	1.53205	FALSE	0	train	0	FALSE		smc__209709	1871014	Arcanobacterium urinimassiliense	Secondary Metabolism Collaboratory	MEDIARIMQMEKVLNRLLDNLQKAEAALDSYAEITSDVAILDKYYSGAEWWADLAADEEGRLPEDLERGVLSEDGIYNAFFYADSLRQRLQDLASEL	hypothetical protein
CEJJKIPM_00970	10	-3.92533	0	19.3509	2.1501	2.3522	2.21449	2.81258	FALSE	0	train	0	FALSE		smc__209709	1871014	Arcanobacterium urinimassiliense	Secondary Metabolism Collaboratory	MTLTYRVAAGVVRLAGVKKMFLKSKEDMLEYAKKQNAKPAFNLAKAQKRAKRKNYFLFEREVMGYRLVRYQKNTKPAAGAVLYLFGGGMITGPDKLDFSLAERIMQQTEKDVWFLFYPLCSADRNVKETYEVCIAAYGLMASEYRAENISVLGFSSGACLAVGIFLHNNALGKPLPMPGKIISVSPGGIPDLSLAENQEIWEKLVALNPKDVIIDPTYIRTAREIAKGTEDLPEYMLDGTVGDFSGFPKTYFYYGENECLYAFAEYFQQAMEKYQAPYEIFVGEGMCHCYPLLRFFKEGRQAQEEIIGLLRA	hypothetical protein
CEJJKIPM_01073	41	-3.83518	0	-31.0646	-0.757672	0.708713	-1.03552	-1.43788	FALSE	0	train	0	FALSE		smc__209709	1871014	Arcanobacterium urinimassiliense	Secondary Metabolism Collaboratory	MPELPEVETIRRGLLPHVLNKKIVRAEEFHKRVARKSPAGLQELAGKRIKEVARRGKFLWFVLEEENQPEKEALVAHLGMSGQFRINSAPSPHRRAALHLEDGTRLDFIDQRTFGYLLPDILIPTFDEKAGGCGTDLAFIPRSAAHIARDALDPAVDISACVERVKNRKISIKALLLEQNCISGIGNIYADEALYAAQIYAGTAVDKLAAAKIIMLYQQAQEVMRAAIAAGGTSFDALYVHVNGESGYFSRSLQAYGRAGQPCARCGTLLVREKISGRSSYYCPQCQRPR	Formamidopyrimidine-DNA glycosylase 1
CEJJKIPM_01135	9	-0.9067	0.0714286	16.649	1.84989	2.66486	2.24111	2.11529	FALSE	0	eval	0	FALSE		smc__209709	1871014	Arcanobacterium urinimassiliense	Secondary Metabolism Collaboratory	MGLFGLFGREKEFELDKVKDVKKEKFLREDSDNNTEEILYFDNLNFKLAIVEVLMYELNLLEPCFDIYDFADEYKEKEIDTDSYTVIEPALNFFREISIPKKFAQYVEQIYMDGGNEVYMNIIPQWDGEDDCFDLNNVTISELSQFPNLRKATIMSSDFDKVKEIFDAENIDVELL	hypothetical protein
CEJJKIPM_01141	20	-4.3572	0.2	-8.07031	-0.403516	1.73417	-0.929427	-1.41085	FALSE	0	train	0	FALSE		smc__209709	1871014	Arcanobacterium urinimassiliense	Secondary Metabolism Collaboratory	MKGISLPRRAGYALSRRPARSLIIFLIMVVIFTALVAQAGVRTTMSTMREAIDANLGAGFTATSPAGALTAENAEKLTQIPGVKEHVYEGETLGRPQNAHPVENTGSVQLDPEFAGDIAITGTTNSELYPEFTGRIYRLTAGSAVTEEKAGALIHQEFATQNNLQIGSELILQQGEKIVRIPVQGIFSGKAENPTGLPAGASENKVFLDFASYRQLSGIDTYTLARYFTADASTLPATLEKARQELPDLQLEDNSAQFSGILESISGVEKMLSYLLIGFCLASAAILGLVLIFWARGRIREIGILLALGKSKLNILAQFIIEIALLGALSALLALLIGQFLSNSLSTALLARSGDATLAALSAESGGILSTLAALAGGYSIIFISLSAALFPIFRKTPKSILSQMS	hypothetical protein
CEJJKIPM_01456	32	-4.26094	0	-66.7979	-2.15477	-1.73499	-2.20222	2.63997	FALSE	0	train	0	FALSE		smc__209709	1871014	Arcanobacterium urinimassiliense	Secondary Metabolism Collaboratory	MKKHQLGAVVISLLLMVSACAAGSNPTPAAGGATTAKAIKAPMPEIPAGLESFYKQRVVWSECGKNLECGKFMVPLDYKNPTSATIAIAAKKHKAKGKAIGSLLVNPGGPGASGQEMAEGAADYFSPDILANFDIIGFDPRGVDKSAPVDCLADKDLAQVVDASYPDTAEGRAAARVDADKVVAGCQEKSGNLLPFVGTESAARDMDVLRHVLGDPQLYYVGYSYGTSLGGMYAELFPKNVGRMVLDGAVSSQVSSFQQTVAQLQGFEKALDAYLDDCLDGSSCPFTGSKEQARAQIKQLFADTLQKPLPTASEGRQLTQSALFIGMITPLYDDTLWPLLTQAFQEAFTKQRGTLFLTMADTYYSRTGNTFQDNSVEANWAINCADYPAQGDDAQWQAEAAELKEKAPIFGEVAGYDEYMCAKWPYKAPAPIGPFRAEGSNPIVVVGTTGDPATPYQWAVDFSKTLANAVLITWEGEGHTAYGRSTDCVNKPIDKYLLDGTVPEADLKCPAE	Carboxylesterase B
CEKADBGJ_00058	52	-4.43205	0	-100.211	-1.92713	-1.50697	-1.9191	0.207212	FALSE	0	train	0	FALSE		NPDC087047	93217	Pandoraea	Shen Lab	MPQFDVDLFVIGAGSGGVRAARVAAQYGARVKVAEEFRVGGTCVIRGCVPKKLLVYASRFADEFEDAAGFGWQVPSPKFDWKTLIARKDAEIARLEGIYRTNLERAGAELISARAVVEGPHTVVLPATGERITARHILIATGGRPADQPHFVGREHAISSNEVFHLESLPERITVIGGGYIALEFAGVFAGLGSKVTLVHRGPHLLRGFDEEVRTSLEAAYRERGIEIALERTVERAEKLQDRLRITLSDGSAHDADVLLSAAGRVPYTQGLGLAASGVTLNDKGAVIVDEFSRTNVPSIFAVGDVTDRVNLTPMAIREGQAFADTVFGERTTRVDHKLIPTAVFSTPEIGVVGLTESEARAQYSQLKVFKASFRPLKATLSGRQEKVLMKLLVDGATEKIVGAHMVGDHAGEQVQLLGVALSMGATKADFDRTLAVHPTAAEEWVTMRTPVA	Glutathione amide reductase
CEKADBGJ_00061	21	-4.53533	0	-3.7994	-0.180924	0.628468	-0.272746	-0.0468149	FALSE	0	eval	0	FALSE		NPDC087047	93217	Pandoraea	Shen Lab	MSTPDVSVQSPPQKKAVPIGLIAGVIVMIAVLLIPMPDDLPVAGHRMLAILAFAVVVWITEAVSYEASAIIITSLMAFLVGTAPTVQDPSVEYGTSRAISMALAGFSNSALALVAGALFIAAAMTLTGLDRRIALVTLSKIGTSTRRVMIGAVAVTILLSLVVPSATARSACVVPIMMGVIAAFRVDKRSNIAAGVMIIVAQATSIWNVGIQTAAAQNLLTVGFMDKMLGDRITWAEWLMAGAPWAIIMSVILVVLVLKMMPPEADAIAGGKEAVEAQLREMGPMTSAQKRLLAVSIGLLLFWATEGKLHRFDTTSVTYVGLVVLMLPRFGVMTWKDVQSRIPWGTVIVFGVGISLGTALLTTQAGQWLGNHVVAATGLDSLPTLWVFAILAAFLILIHLGFASATALTSAMLPILIAVLQTLPGDFNRLGMTMLLGFTVSFGFILPINAPQNMVCLGTDTFTAKQFARVGIVVTLIGYALLLLFAATYWRWLGWL	L-tartrate/succinate antiporter
CEKADBGJ_00082	6	-4.4195	0	-3.97632	-0.66272	-0.24983	-0.684198	-0.658021	FALSE	0	eval	0	FALSE		NPDC087047	93217	Pandoraea	Shen Lab	MTAQTSNARGAGDLGGLRVTTKLAAIFGIVALFGFPVAVTNPYYIHMIETIMIYAILLFGLDIVVGYTGQVSLGHAGLFGIGAYVAGVFFAKLGLSLWLALPAAILVTAAFGAVLALPALRVIGPYLAMVTLAFGTIIQILINEMDFLTSGPLGIKLTKPVIGGHPIDEVEYYWIVAVLLLVSMLVAHRILKSHLGRAFEALRDSPVASDCMGVSVYRYKVYAFVISAGFAGLAGSLYAYSEQYISPNTYNFELTIMFLLAVIMGGRKTRSGSLLGAAIIVLLPQLLDDISIFRVVASAIAVVTTIVAVFAIARGRTSLAKAVVPVVGTIALAGVTWWRDSITDWRLTIFGLMILFVVYYLPDGIIGFLRTRILHRRRTLTVSATQVDESVTSSGDPVLTAAASGPDELLKVRQLLMQFDGLKALNQVDLSVKRGTIHGLIGPNGSGKSTMMNVLTGIYVPTAGSIEFAGQSLAGRTSSDIALSGVARTFQNVQLFGEMTALENVLVGLHHTFGSTLVDVSLRLPRYRREEDGARARAMRLLEFVGLAPLADEEARNLPYGKQRLLEIARALALDPRLLLLDEPAAGLTAPDIRELLAIIRKIRDHGITVILIEHHMDVVMSTCQTVSVLDFGQKIAEGLPAQIQADEKVIEAYLGGASTAH	hypothetical protein
CEKADBGJ_00135	21	-4.007	0.0555556	-10.9971	-0.52367	-0.160119	-0.677126	-1.58985	FALSE	0	test	0	FALSE		NPDC087047	93217	Pandoraea	Shen Lab	MTDDPSLVEAIRAVSRQMVRELGFMGGDFAGTPLSPSVVHALIEIEKGGMTARELGLQLRLEKSSVSRMLRKLIDSGDVSETPGESDARVKRLSLTTAGERRVSAIHAFARTQVIDALARLKPGEDRTVLNGLRLYTNALGGPAAPPCEAQPIEIVAGYQTGLIARVTDMHARYYARASGFGQRFESVVAGGLAEFCDRLAHPRNTIWTARQGERIVGSIAIDGEDLSADGTDIAHLRWFIVDDELRGGGAGKRLLDTALAFVDAQGFAQTHLWTFSGLHAARRLYEARGFTLAEERPGDQWGKKVLEQRFVRPRP	hypothetical protein
CEKADBGJ_00224	11	-3.56586	0.111111	12.2566	1.11424	1.95226	1.07764	-0.152557	FALSE	0	eval	0	FALSE		NPDC087047	93217	Pandoraea	Shen Lab	MTLDHTAPTAGGVTVLNRTLGRADIEQLIEEARGPLHFEDCDFDDADLSRLNLRGATFERCAIAQASFLGAALVHTHWIKCRARQADFRSADLVDAVFRSSDLNNTNWRRAKLGAVHFRGCKLTGANFEDCATLGLEFDETLLVGAHLRRVSFRKTTLRNLDFSDADLAGADFRDAVFEGGSLRNAHLRDTLFEGADLRGVDLHGVRLIDAGLFRGATISYEQAAELVTELGLRVV	Pentapeptide repeat protein
CEKADBGJ_00234	8	-3.39167	0.05	5.38113	0.672641	1.11451	0.496478	-2.79272	FALSE	0	train	0	FALSE		NPDC087047	93217	Pandoraea	Shen Lab	MDEPFIDEWLPSHHFGQHAPAVTRVAEVLRSSAAQRDREGGTAWHEREVLRDSGLLSLAVPREFNGLDAGWKSILQIVRRLAVEDSSLAHLFGFQHLQVASVRLFGSVDQQAHYLGNTVGRRWFWGNAVNARDTRLAIARTQTGFELNGVKSFCSGARGADMLMVSVTLGDKPTDRRFLAIPTMRQGITVHDDWDNVGQRQTDSGTITFERVAVDHSEVLGPPGVASSPRATLRNLIGQLILTEIYLGNALGALRDAIDYVKLKARPWSMAAVEHARDDGLLQLRIGGMWPQLKSALLLADDALSAFEHAWRLGLDLSAQARGKVALQIAAARLHAGRTALDITSGIFELMGASATTRRDGFDRYWRNVRVHTLHDPLDYRQKAIGQWLLTDALPDQYT	putative FMNH2-dependent monooxygenase SfnC
CEKADBGJ_00255	13	-3.81129	0	-3.34781	-0.257524	0.440349	-0.314917	-2.98578	FALSE	0	train	0	FALSE		NPDC087047	93217	Pandoraea	Shen Lab	MSNSPTLQTVERALSFLEYVASAQSAPTVQQVALELDLNITTCYHLMRTLLARDYLERREDATLVLGSRVGVLFGAYQQKFNVDQGLATLVGNLAEQTQETAFLSVLEDSKVILKVLAEGSAPRLRVTGLYVGHSGNEHRRASGRAILAYVSAQEKDAILSRSLADVSGRERSAILKRLKAELEVTRKRGWSMDGEASVDGISSIGAPVFDAAGEVYGAVGIVTPTCRMDRSKDIYVDSVKSIARDATGLLKQARLG	Transcriptional repressor IclR
CEKADBGJ_00275	59	-4.57294	0	-128.587	-2.21702	-1.6466	-2.29607	-0.852547	FALSE	0	eval	0	FALSE		NPDC087047	93217	Pandoraea	Shen Lab	MRFVLASLFRRPARVTRTLLIGLSCVLAVPAAHAEGRIRIAEQFGIVYLLLNVVRDQQLIEQEGQKLGIDVKVDWARLSGGAAINDALLSGAIDIAGAGVGPLITVWDRTYGRQNVRGVASLGSLPYYLVSNNPKIRTIADFTEKDRIALPALGVSVQSRVLQYAAAKQWGDGAFDRLDKWTQTMSHPDAAAAIIAGGTEITGHFGTPPFQEQELAANPRAHIVLDSYEVLGGPSSATVLYATEKFRNDNPKTYRAFVLALARAADFVKRQPEAAADTYLRVNQSKTDKKLLVSIITDPKVNFSITPQNTLGLAQFMQRVGAVRHKPASWKDYFFEAPALGQGS	hypothetical protein
CEKADBGJ_00342	31	-4.32633	0	-90.6083	-2.92285	-2.03694	-3.34351	-1.28447	FALSE	0	train	0	FALSE		NPDC087047	93217	Pandoraea	Shen Lab	MTDRLTLGHAFAHPWHGQPQAVQCAGVPFFSPLTRRFAYPSGFPTRTFVTGEPNKVPRQTAQPTAETLNEQGLAPRYLQLKQFICRQIDSGVWPPHHRVPSENELVEQSGVSRMTVNRALRELTAEGRLVRMQGVGTFVAEPKSHSPLLAVNNIADEISEHGHRHRAEVKLLREELAGPERALAMGLQEREKLFHSVIVHYQDNVPVQIEDRFVNPALAPNYLEQDFTRLTPNAYLQRTSPLTSGEHVVEAVTATPDEAQMLHIPRSEPCLLIRRRTWSGKRVVSVARLLHPGSRHRLEGRFGDAE	hypothetical protein
CEKADBGJ_00404	9	-3.343	0	-2.20409	-0.244898	0.68921	-0.146125	-2.94512	FALSE	0	train	0	FALSE		NPDC087047	93217	Pandoraea	Shen Lab	MIYTVECSFADPASEAEWNNFYSLEKLPALISVTGFHTSQRFKAVGASCPVYLALHTIDDLDVLTGDEYRRKGGGNFAKWQPHITDWHRNLYSGIGRAPAVKADEWLVLCASGPDALIRMGLQPLAMHAVALEKSPERRWLAVLPRGSARFLENPPDGAYLYSPMTAQLTSAPADSTAHPPAKHE	hypothetical protein
CEKADBGJ_00440	8	-4.12125	0	4.4102	0.551275	1.52099	0.540392	-1.1729	FALSE	0	train	0	FALSE		NPDC087047	93217	Pandoraea	Shen Lab	MTRNTEGKADIGSGTDADVDTGARPLPEGGPSMSRRRAMSCLAWAGAGILWTLDGGVPRGLSLGTPASAAQASSANALSFVQISDSHIGFNKAPNPDPAATLQSAIERIRGASSRPAFMLHTGDVSHLSRPAEFDTAQQIVNGAGLETHYVPGEHDVIGDDGRAFFARFAPDTRGVGWYSFDHQGVHFVALVNVLNLKAGGMGYLGDTQLAWLAADLKGRSRSTPLVVFTHMPLWSVYPAWGWGTDDGDRALALLRPFGSVTVLNGHIHQVLQKVEGNVTLQTAMSTAFPQPAPGEGPGPGPLKVEASQLRQMLGIRRIDFTSLDGAPLLRDTTLAS	hypothetical protein
CEKADBGJ_00498	17	-4.21	0	-24.7528	-1.45605	-0.862494	-1.44144	-0.671864	FALSE	0	train	0	FALSE		NPDC087047	93217	Pandoraea	Shen Lab	MGGFQWNIISEYMPLFVEGTLMTLKCTVICVIAGTLLGLVLGVGRLAEARHGFYKYFLRYAVQYPVRFYVSFFRGTPLFVQILLIHFALMPLLINPSGGLLISGDFAREIRSQYGAFMSAVLAISLNAGAYVSEIFRAGIQSIDRGQAEAARSLGMTYMQTLRKVVLPQAFRRMLPPLGNNAIAIVKDSSLASAIGLAELAYAARTVSGAYARYWEPYLTISLIYWAITLVLSAFVQHLETRYGKGDRRQ	L-cystine transport system permease protein YecS
CEKADBGJ_00541	98	-3.97642	0	-325.386	-3.32027	-2.71861	-3.4773	-1.4415	FALSE	0	train	0	FALSE		NPDC087047	93217	Pandoraea	Shen Lab	MNPLLDKLQPYPFERLKSLVADVTPSSEYKAISFGIGEPKHPTPQFIKEALIEGLGGLSNYPATAGGEPLRAAIAQWLERRYALPNVNPATEVLPVTGSREALFSFAQAVVDGSKPGARVLCPNPFYQIYEGATLLAGATPYYADSDPARNFAPDYDSVPADVWRDVQLVYLCSPGNPTGAVLNLADWKRLFELSDQYGFVIASDECYSEIYFNEDSAPLGGLAAAQALGRGFERLVVFSSLSKRSNVPGMRSGFVAGDAAILKKFLLYRTYHGCAMSPAVQAASIAAWNDEAHVRLNRSKYAKKFQTVTPMLAEVLDVRLPDAGFYLWAKVDTKTGLSDTEFTRRLLAQYNVAVLPGSYLGREAHGTNPAENYVRIALVADVDECTEGAERIVKFCQSL	LL-diaminopimelate aminotransferase
CEKADBGJ_00554	8	-4.21429	0	4.38283	0.547854	0.893391	0.5015	3.73924	FALSE	0	train	0	FALSE		NPDC087047	93217	Pandoraea	Shen Lab	MRQTGPNHYSPMTLADLDEVIAVEVRAYPFPWTRQNFADSLDAGHQGVCLRAVDGTLLGYFLLMPVVDEAHLLNVCVIPEMQGNGLGVQLLQEVVRASREQGMGGVLLEVRPSNVRALRIYERFGFEQIGRRKGYYPASGRREDAIVMRLSWESDRAVA	[Ribosomal protein S18]-alanine N-acetyltransferase
CEKADBGJ_00563	78	-4.58262	0.0102041	-98.0471	-1.27334	0.156214	-1.63832	-1.00278	FALSE	0	train	0	FALSE		NPDC087047	93217	Pandoraea	Shen Lab	MTFQGVPPCPNMTSVSGADMGRFTHSDSLRAVNRAVHSTMRSSDIARLLMLSAIWGASFLFMRIIVPALGPLPTAFFRVTLGAIGLAVILLALRVRWEFKGLLGASMVLGVINSGIPFVMYCLAARVLPAGYSAILNATTPMMGVVIGSLFFRERLTSAKGWGVLLGLAGVAVLTRTGPVSMSGPVLMGALACLVATSCYGLAGYLTKRWITERGGLDAKLVAFGSQLGAAVVLLPFFGYVSATSGIPGPATPGVWASMAALGFLCSAVAYMLFFRLIADLGPLRSLTVTFLIPPFGVLWGALFLNEAVTMAHLFGGCFIALAVWLVCKPPKAVPSVSRAGS	hypothetical protein
CEKADBGJ_00582	12	-3.77325	0	-12.5876	-1.04896	-0.184243	-1.28655	0.30489	FALSE	0	train	0	FALSE		NPDC087047	93217	Pandoraea	Shen Lab	MSDSAISQPNQPFIPFTRPTIDDATIAGVADVLRSGWITSGPQVQAFEKALSEYFGGRPVRVFNSGTATLEIGLRIAGVQGGDEVITTPLSWVATSNVILEVGATPVFVDVDPATRNIDLDLLEKAITPKTRAIIPVYLAGLPVDMDRLYDIARRHKLRVIEDAAQAMGSGWGGKRIGSFGDLVSFSFHPNKNLTSIEGGALVFNTEDEARLAEKYRLQGVTRTGFDGMDVDVLGGKYNLTDVAARVGLGQMPHLAEFNRRRTELARLYFDTLAGGTAVALGTGLPHADFTNSNWHMFQIELPLARLTIDRAGFMEELKARGIGSGVHYPAIHLFTMYRALGFKEGQFPHTERLGRAILTLPLFPAMTDADVARVCEAVNAICADHQK	UDP-4-amino-4-deoxy-L-arabinose--oxoglutarate aminotransferase
CEKADBGJ_00619	16	-4.5355	0	-14.1384	-0.883651	-0.37699	-0.93425	-0.510822	FALSE	0	eval	0	FALSE		NPDC087047	93217	Pandoraea	Shen Lab	MVLGTIALSLATFMNVLDTSIANVSIPAISGDLGVSSSQGTWVITSFAVANAISVPLTGWLTERFGAVRLFISSILLFVLASWLCGMAPTLEILLAARVLQGAVAGPMIPLSQSLLLSSYPPAKSSMALALWGMTTLVAPVMGPILGGWISDNYHWPWIFYINIPVGIGAAYVTWLIYAKRETPTQRKPIDTVGLALLVLWVGSLQVMLDKGKELDWFNSSTIVVLALVALVSFCFFVIWEITEKHPVVDLTLFKRINFTGGVIAISVGYGLFFGNLVILPQWLQIYLGYTATEAGLVMAPVGLFAIILSPLIGKFLPKLDARWVVTVSFLLFALVFLMRSHFNTLVDTRTLMIPTFLQGVPMSMFFIPLTAIILSGLPANRIPAAAGLSNFVRITCGAVGTSIATTVWDNRISLHHAQLTENLTPYDQTFNSSVQSLGQLGMSTPQAHGYIDRLVTQQSAMLGANDIFWISAVLFVLMIAMVWITRPIRGGGGGDAAAGAH	Multidrug export protein EmrB
CEKADBGJ_00650	10	-3.72987	0	3.43141	0.343141	0.93356	0.312619	0.0769434	FALSE	0	test	0	FALSE		NPDC087047	93217	Pandoraea	Shen Lab	MPAFTRGELADLNVFVTICRRQSFREAATELGVTTSALSHAMRNLEARLGVKLLNRTSRSVSPTAAGSALAKELEQGLEQIASAIGALDRYRASPAGRLRLNVPRDAARLLLDPILPRFVASYPDIELDVTVDDRMLDIVAEGFDAGMRYGDTVPGDMIATPLTPALRWIVVGSPAYFARHGRPKAPQDLMSHNCIRMRLGDNTLYKWELGNGSTAVELDVPGALSINESDGVIAAAVGGLGLGYVLERNVSQELANGTLEAVLGDWAVDGPPLSMYYPSRRQTLPGLRHLIDMIRTEHMGRAA	HTH-type transcriptional regulator PgrR
CEKADBGJ_00656	35	-4.433	0	-118.286	-3.3796	-2.86613	-3.41018	-1.42236	FALSE	0	train	0	FALSE		NPDC087047	93217	Pandoraea	Shen Lab	MCQISRREWLKLASMMTVAGAAPLLASAAARAAAEPDAPLRIGYLPITDATPLLVAHNNGYFEQAGIKAEKPTLLRSWAQLIEAFLSGQVNVVHLLSPMTVWARYGSQAQAKVVAWNHVNGSAITVTNDINKVSDLGGKTVAVPFWYSIHNVVLQGLLSANGLTPVLKKSGAPAANEVNLIVMAPSDMPPALAAKQIAGYIVAEPFNAAAENLKVGKVLRFTGDVWKNHACCVVTMHERDLSARPEWSQKVVDAIVKAQAWTRAHPEDAARLLSKEGENRYTPHPFQVLQRVLAPAPSEQGRYLADKAILHADWHEKRIDFQPYPYPSYTEALVRHMQKTQVEGNAQFLAKLDPAFVARDLVDDRFVKKSIAAVGGMKAFGLPEGFTRQEVIVV	hypothetical protein
CEKADBGJ_00661	82	-4.46393	0	-79.7264	-0.972273	0.23891	-1.19083	0.154575	FALSE	0	train	0	FALSE		NPDC087047	93217	Pandoraea	Shen Lab	MEDLKGKFVLITGASTGIGAAAATAFAAQGANVAVHYNRSADKAEAVAEAVRAHGVKAITVAADVQDTGAIDAAVAHVLDGFGRIDVLINNAGSLVKRTPFAEVTDAYFDAVLNVNARSVVAFSRAVVPAMRKQGGGAIVNVTSIAARHGGGPGALIYAAAKGFVSTLTRGMAKELMPDRIRVNAVSPGVIMTPFHEQFSTQAQIDAFRQSIPMGRLGEPDECSGAFLYLASEKLASYVTGQIIEVNGGQLMV	General stress protein 39
CEKADBGJ_00669	12	-1.67485	0.0833333	-5.69827	-0.474856	-0.2099	-0.4766	1.93913	FALSE	0	test	0	FALSE		NPDC087047	93217	Pandoraea	Shen Lab	MQLATWNVNSLKVRLGHVQDWLRSNPVDVLCLQELKLTDENFPITEIAALGYTSHFIGQKTYNGVALLVNHAKVGEATDLVKNLPNFPDEQQRLITATIGGVRVVCGYFPNGQSPESDKFVYKLNWLDALTHWLSDEMARHPQLAVLGDYNIAPEDRDVHDPAKWAGGNLVSPQERQAFARLQGLGLRDTFRMFDQPEKTFSWWDYRMGAFRRNAGLRIDHILVSSALAERCTACDIDRVPRTWEQPSDHTPVVATFKD	Exodeoxyribonuclease III
CEKADBGJ_00714	171	-4.00219	0.0280978	-478.748	-2.81616	-2.23837	-2.81301	-1.35428	FALSE	0	eval	0	FALSE		NPDC087047	93217	Pandoraea	Shen Lab	MNLPARRVSVAPMMDWTDSHCRVFHRQLSRHTWLYTEMVTTGALLHGDVARHLDFDAMEHPVALQLGGSEPQDLARAAKLGEQWGYDEINLNCGCPSERVQRGAFGACLMAEPTLVADCVKAMRHVVQVPVTVKHRIGIDDVESFSFVEDFVGKIAEAGCTTFIVHARNAILKGLSPKENREIPPLKYDYAYRLKQAFPQLEILINGGVKTLDEVELHLQHVDGVMLGREAYHNPYVLAEVDARFYSDASPVKSREAVEDALIEYAASQVEKGQYLGAITRHALGLYRGVPGARGWRRVLSDPKRLKAGVSAFEEARAQLRAGAFTERDDAESVAAA	tRNA-dihydrouridine(20/20a) synthase
CEKADBGJ_00730	15	-4.28509	0.0666667	-16.3511	-1.09007	-0.21542	-1.19701	-0.861901	FALSE	0	eval	0	FALSE		NPDC087047	93217	Pandoraea	Shen Lab	MKSQHPQAHAPRSSQHDAATAPRGAASPEARESTHASAVNDNAGPRVEYVDEAIRSRRSIRAYLPTPVPQATVADILSVASRAPSGSNIQPWQTYVLTGAALTRLTSRLLEAFNDPAQRLMHQEEYAYYPREWSEPYQARRRKVGWDLYGLLGIGRADKERMHGQHARNFTFFDAPVGLIFTIDRQLEQGSWLDYGMFLQSVMVAARARGLDTCAQAAFATFHQVIAADLRLPETRMVVCGMAMGYADPNAVENGLVTERAPLGEWAHFLT	Chloronitrobenzene nitroreductase
CEKADBGJ_00731	10	-4.44475	0	-6.31721	-0.631721	0.472725	-1.02814	-1.86322	FALSE	0	train	0	FALSE		NPDC087047	93217	Pandoraea	Shen Lab	MSEPRTTSPQPSNRVHPSADIHATPGSARMAIWTATMPWWFVLIWSTGFIVAKYGMPNAEPLTFLAWRFGCTLMVMLPIALLTRTPWPRRRAHSSHSSHDAPGAHDPRYACGPDAAPSATERIDWPLLAHLAVSGILIQAVYLGGVWAAIKQGAPAGLAALIVGIQPLLTALFARVVGEPVSRRQWLGLLCGFIGVGLVVANKVGVRGIGAGAVTLCVLSLFAITAGTLYQKRFCAHFDLRVGTVVQFGAAFVVTLPAAWALETMQVRWNAEMIGALVWSVLALSIGAISLLFLLIRRGAATKVSSLMYLTPPTTAVMAWLLFGETLSPLSAAGMVVAALGVALVIERRASSAAASSSSSTSAAP	hypothetical protein
CEKADBGJ_00761	6	-0.386255	0	-2.03469	-0.339115	0.207794	-0.123632	-0.935852	FALSE	0	train	0	FALSE		NPDC087047	93217	Pandoraea	Shen Lab	MPSPVLVFDIETIPDVVGLRKLEPAYAGLSDEAVAEAAFAARREKVGHDFLPLHLQRVAAISCVFRDRDGFRVKSLGTLKDGEEVLISGFYRTIEKHAPQLVSWNGGGFDLPVLHYRAMIHGISASRYWDMGEDDREFKWNNYISRYHQRHLDLMDLLAMYQARANAPLDDLAKLCGFPGKLGMDGSKVWEAYRDGKLEEIRNYCETDVVNTYLVYCRYQLMRGGLGHAEYEQEIEFVKRSLEQEEAPHWKEYLGAWV	hypothetical protein
CEKADBGJ_00769	8	-4.5475	0	-7.67535	-0.959419	-0.859838	-0.936158	-0.0628095	FALSE	0	test	0	FALSE		NPDC087047	93217	Pandoraea	Shen Lab	MQRRQFVTALAATGLIGAGIRPGFAQGKLEKTKVAIAVGGKNLFYYLPLTIAERLNYFKDEGLDVEISDFAGGSKALQALVGGSADVVSGAYEHTILLQAKNQYIRAFVLQGRAPQIVFGVSNKTMPNYKSIADLRGKKIGVTAPGSSTNIMANFVLAKGGIKPNEVAFVGVGASSGALAAIRSGNIDAIVNLDPVITMLERDKEIRVISDTRTLKETVSVFGGNMPAGCLYTNESFIQKNPNTTQALTNAMVRALRWLQTAGPADLIKTVPDAYLLGDRALYLDAWSRVKEAISPDGLIPADGPATALRTLQAFDETVKGKPIDLSKTFTNEFTKKADAKYK	hypothetical protein
CEKADBGJ_00783	7	-2.23126	0	-15.6676	-2.23823	-1.91014	-2.21391	-1.42427	FALSE	0	eval	0	FALSE		NPDC087047	93217	Pandoraea	Shen Lab	MTYQVLARKWRPKGFSTLVGQEHVVRALTHALEQQRLHHAYLFTGTRGVGKTTLSRILAKALNCETGITAAPCGVCKACRAIDEGRFVDYVEMDAASNRGVDEMTSLLEKAVYAPADARFKVYMIDEVHMLTGHAFNAMLKTLEEPPAHVKFILATTDPQKIPVTVLSRCLQFNLKQMPAGHIVSHLTNILGEEGIENEPQALRLLAKAAGGSMRDALSLTDQAIAYAAGPLTETAVRGMLGAIDQSVLVRLLDALKDESRTDLLAIADEMAERSFSFSAGLQDLGSLLHKIALAQYAPQAVSEDWPEAVDVRRLAEALSPEAVQLYYQIATRARGDLGLAPDEYTGFSMALLRMAAFTPLLAGGTLAEPPTPQAAGAVRAATAAAPTRAPMAEPAPRASAPSAPSSSSAMSAPSPAPAAQPEARRAPAARSSAPGAPADGAPMSPARAALAALNAGRKGTAGRAGGTASANRASATRASDEAPAGADPEPEPAGSAASSETAPAPAAAPRACVYREADGVAPVFTGEWPALAQTLPARGLAQQLAFQSELTEVAGRALYLRVPLRQLADAATTDKLRQVLTEHFGGDVQLHVELGQVGTTAASLAAQAAAARQRAAEQAIADDPLVRELIDEFDAQILQGSIRPVQ	DNA polymerase III subunit tau
CEKADBGJ_00811	121	-3.78963	0	-274.771	-2.309	-1.40185	-2.50424	-0.131307	FALSE	0	train	0	FALSE		NPDC087047	93217	Pandoraea	Shen Lab	MQHPMLNIAVKAARRAGNIISRASLDIDTVKVSKKQHNDFVTEVDKAAEQAIIEVLLTAYPDHAILAEESGEAHGNSDSEYQWIIDPLDGTTNFIHGLPYYCTSIALAHKGIVSQAVIYDPTRNELFTASRGRGAFLDGKRIRVSRRDRLADGLIGTGFPFRDLQGVENYLKMFGTMTEHCAGIRRPGAAALDLANVAAGRMDGFFEQGLNPWDMAAGSLLITEAGGLVGNYTGESNFLFEGEILAGNPKIYAQMVKLLEGYSRAKRPVTSSKAGSTLTLSTDGSAQA	Inositol-1-monophosphatase
CEKADBGJ_00864	17	-2.88687	0.0192308	-10.8312	-0.63713	-0.402638	-0.596932	-0.993706	FALSE	0	train	0	FALSE		NPDC087047	93217	Pandoraea	Shen Lab	MTVHISSRFDSGAIQVVSAERADDIRVRVAQDGAAEFAQWFHFRVQGVAGTPCRIVFDNAGQTSYPRGWENYRAVASYDRVTWFRVPTSYDGQVMTVAFTPAHDSVYLAYFEPYAEERHLALLGTAQNSPLVSSRSLGQTVDGRDMTLLTVGQPRAGKRHIWVIARQHPGETMAEWFVEGMLRRLLGAGDWAGDPLATAVLDEAVFHIVPNMNPDGSARGNLRTNATGANLNREWLEPDLVRSPEVHHVRAAIESIGCDMFFDIHGDEALPYVFLAGNEGVEWASEALLVREKAFGERLKAASLDFQDKFGYPPGKHGPESLKLASKWIAHRFGCLSLTLEMPFKDNANRPDPQVGWSGARSAALGASMLAAIWAQMQADQA	hypothetical protein
CEKADBGJ_00875	21	-3.5498	0	-57.9625	-2.76012	-2.37278	-2.87127	-2.30083	FALSE	0	train	0	FALSE		NPDC087047	93217	Pandoraea	Shen Lab	MSGKFELKRSPNGEFHFHLLADSGHIILSSETYKARASAQNGIESVRKNSGEDHRFERKTSTSGRPYFVLKARNGEIIGQSQMFSNAEQMENGITQVKRDAPAASVSDLSH	hypothetical protein
CEKADBGJ_00880	7	-4.4588	0	-14.1912	-2.02732	-1.8844	-2.05836	-1.67772	FALSE	0	eval	0	FALSE		NPDC087047	93217	Pandoraea	Shen Lab	MQNINLLPALPEAILLLMILVIMMCDAFFGQTRKLNYVLALVTTAVVSVLWACNAGDPASHYLFGNVFVADPMSNLLKAFSGLATFVTFIYGQKYLEARGLARGDFYVLSLFSLLGLSVMISGNSFLTLYLGLELMSLSLYALAAVWRDSTNATESAMKYYVLGALASGFLLYGMSMMYGATGSLELAKVFEVIASGAVNKIVLVFGVVFVVAGLAFKLGAAPFHMWVPDVYQGAPTPVTLLIGGAPKLGAFALLLRLLVEGMLPLAIDWQQMLIILAVLSLVIGNLTAIVQTNVKRLLAYSTISHMGFVLLGMLSGVVGGKIDGIADAYGSSLFYSVIYLLTTLGTFGIVLLLSRQGFEAENLSDLKGLNQRSPWFAFVMLMLMFSLAGIPPLAGFYAKLAVLQAVVNAGMVWLAIVAVVASLIGAFYYLRVVKLMYFDKAEDTNALQGSGTMRFVLSINGLAMLYLGLMPGSLMDWCLRTIKLTLAS	NADH-quinone oxidoreductase subunit N
CEKADBGJ_00911	7	-2.3934	0	-0.795917	-0.113702	0.204088	-0.218319	1.10043	FALSE	0	eval	0	FALSE		NPDC087047	93217	Pandoraea	Shen Lab	MLNADLHCHSKVSDGTLTPSEVAQVAFEAGVDLWALTDHDEIGGQREARAAAEALGMRYVSGVEISITWANRTVHIVGLNIDADNPALIDGLAATRGGRAERAQQMSEQLAAAGIPGAYEGALRFVGNPDLISRTHFARFLVEIGKCASVSDVFATYLSEGRPGYVPHRWATLENAVKWIRGAGGIAVVAHPGRYKFTQLEFGALFDQFRELGGEAIEVVTGSHTPDQYREYADVARQYGFLASRGSDFHGPTESRALLGKLPPLPDDLTPVWSRWQ	3',5'-nucleoside bisphosphate phosphatase
CEKADBGJ_00926	13	-4.3837	0	-14.5115	-1.11627	-0.573575	-1.03667	1.25895	FALSE	0	eval	0	FALSE		NPDC087047	93217	Pandoraea	Shen Lab	MKFPYEWQIGWRYTRTGKRSSGNGFISFISFISMAGIALGVAALIVVLSVMNGFQKEVRDRMLSVLAHIEVFAVDGNLPDWQRTAAEALQNKNVIAAAPYVGEQAMLTRDDNVRGVVLRGIVPSEEAKVSDLGKQITDGTLANLTPGSFGIVLGRELARALGVSIGDKITLVAPQGTITPAGVLPRVKQFTVVAVFTAGHYEYDSSLALIDLHDAETLFRLDGPTGVRLKIQDMEQAPLVARELAKTLTGNMWVRDWTQQNKNWFVAVQTEKRMMFIILTLIIAVAAFNLVSSLVMTVTDKYADIAILRTLGAQPGSIMKIFIVQGVTIGFAGALLGVGLGCLISVNIGTIVPFIERLLGIHFLPQDIYFISELPSDLQSSDVIRIGVISFILSALATIYPSWRASRVKPAEALRYE	Lipoprotein-releasing system transmembrane protein LolE
CEKADBGJ_01015	7	-3.7586	0	-15.3532	-2.19332	-1.99796	-2.15087	-1.41001	FALSE	0	test	0	FALSE		NPDC087047	93217	Pandoraea	Shen Lab	MFTYLFVIFLLAMVMTKLWLAARQVRHVVTHRAAVPERFADTITLTDHQRAADYTVARTRLGMAEIFAQAVLLVAFTLLGGLNLLHIGISGWLGEGYVGQIALIAAVLLISGIIDLPFTYVRQFVIEQRFGFNRMSLGLFIADMAKGTAVSVVLGLPLLFVVLWLMDRAGPLWWVYTWVVWVAFNLFVQFIFPHVIAPMFNKFEPLSDVSLAQRIEGLMQRCGFAARGLFVMDGSKRSAHGNAYFSGFGRAKRIVFFDTLIERLSPAEIEAVLAHELGHFKRRHITKRLVVAFALSLAFLALLGWLTGRTWFYTELGVMPSMTGSNNALALVLFFLVLPVFGFFASPLSSLTSRKHEFEADAFAASQTQASDLINALVKLYQDNASTLTPDPVYTAFYYSHPPASQRIDRLLGHA	hypothetical protein
CEKADBGJ_01016	7	-3.70033	0	-1.81477	-0.259253	0.0469108	-0.260135	-0.200559	FALSE	0	train	0	FALSE		NPDC087047	93217	Pandoraea	Shen Lab	MKRGVKGNASPDTTTQERCHGRVAAAHGRHYVVEADDGETVLCFPRGKKSEIAVGDEVLWARTGDQGVIEEILPRRNLLYRSDQFKSKLFAANIDQLVIMLATEPYFSEDLLGRALVAAQANELRPLIVLNKTDVSDALPAARERLAPYRALGYEVLELSVRADPDAAKALLLPRLAHQASLLLGQSGMGKSSLVNLVVPDADAATREISTVLNSGKHTTTFTRIFHLPDGGLLIDSPGFQEFGLHHLKEGALERGFPEFRPLLTGCRFYNCHHLKEPGCAILEAVADGRISPQRHALYAQLVHESEQQIPY	Small ribosomal subunit biogenesis GTPase RsgA
CEKADBGJ_01085	54	-4.29775	0.0128205	-158.106	-2.92789	-2.54133	-2.9629	-1.44879	FALSE	0	train	0	FALSE		NPDC087047	93217	Pandoraea	Shen Lab	MTQAKRHIHVNAFNMNCVGHIHHGLWTHPRDQSTQYGTLPYWTNIAQVLERGLFDGIFIADVVGYYDVYQGGVDLTLREGIQLPVNNPWLVVSAMAAVTQHIGFGLTAMVGAHHPYTFARDVSTLDQLTNGRMGWNIVTGYVDSGARGLGQDGLAEHDSRYDRAEDFLVLTYKLWEGSWDDGAVVADKARRIHTLPERVRAVVHDGPFYRANAIHMSAPSPQRTPVLFQAGTSSRGLRFAGRHAEGVFIGASTPEAARAASRKIRQAAVGAGRRPDDIKIYAGVAVVAGKTQAEASEKYAEYLAHASPESGLAHFAASTGVDFARYGLDDPIQFGTGNAIQSATQTAQQQGWTTRRKLLDQFALGSRYHTIVGDAVHVADELERWIDVGEIDGFNLTRIVVPETWEDFANLVVPELQSRGRYRTHYDAGTMRQQLFGRGDRLPAQHAAASYRQFQGRA	Dimethyl-sulfide monooxygenase
CEKADBGJ_01112	25	-2.84553	0.0416667	-19.6109	-0.784438	-0.137059	-0.708106	-1.30847	FALSE	0	train	0	FALSE		NPDC087047	93217	Pandoraea	Shen Lab	MSETPRIPESPHEQDLPEGARHVARLLAGMGHDQTIVLLPATGKTSAEAAAGLGCEVAQIAKSIIFRRAADDTPVLVIASGVNRVDEKKVAAQVGELARADARFVKEKTGYSIGGVSPIGHVVCPVTLIDEDLLKLASLWAAAGHPHAVFNLTPQQLVAMTGAPVVDVALRA	hypothetical protein
CEKADBGJ_01134	96	-3.80663	0.00884354	-345.58	-3.79759	-3.23436	-3.84661	-1.15786	FALSE	0	test	0	FALSE		NPDC087047	93217	Pandoraea	Shen Lab	MTEDKDQPLIHLLDNNRAWVASVNAEDPAFFERLSKLQSPEYLWIGCSDSRVPANQITGLAPGEVFVHRNIANVVVHSDLNCLSVLQFAVEVLKVRHIMVVGHYGCGGVGAALDGAKMGLVDNWLRHVRDVYERHVDQIDALPSRDARHDRLCELNAIEQVVNICHTTVLRDAWARNQPVTVHGWVYGLRDGLVRDLRMSVNSLETLPRIYDRCVAAMAELRSPRA	Carbonic anhydrase 2
CEKADBGJ_01179	9	-4.40271	0	-2.86975	-0.358719	0.181339	-0.547618	0.100616	FALSE	0	train	0	FALSE		NPDC087047	93217	Pandoraea	Shen Lab	MNAQTERFTIDGPVGAIEIAIDRPAGEPRGITLVAHPHPLFGGSLDNKVAQTLARAFVQLGYAVVRPNFRGVGKSQGEHDKGIGERDDLLAVIAWMRQQPGWETLPLALAGFSFGTFVLSHVAKTLEAAGTPAQRLVFVGTAASNWEVATVPADTLVIHGEQDETVPLQSVLDWARAQTLPVVVIPGGEHFFHGLLPLLKQIVVDAWRH	hypothetical protein
CEKADBGJ_01190	7	-4.595	0	-8.42918	-1.20417	-0.685051	-1.37284	-0.839167	FALSE	0	train	0	FALSE		NPDC087047	93217	Pandoraea	Shen Lab	MFKQCLAAAALCAASLHAFADDLVRLGNLKFAHYGAVSYMKVIGPKYGLKIEERMFAKGVDIMPAIVAGQIDVSASALDAAIAGRAQGAPIYAVAGFAKGGVRLVAKKGLPITKVADLKGKKVGVARGGAQELILYAELAKAGLTWSDQPGKDVQIMFMAFADLNQALAAGSIDAMCQSEPQASQAINKGFGVEVLKPYDTPIGEPVRALVITEKLYKEKPDVAQRLMYAFVEATDYFIKNPQAAEKYVREDMFKNQITTQDFTDAIGNSPYSYDLSTSHVQLTTDLMKKYGVGKLQDPVPKADDWVKLDLLAKAKTKLNIK	hypothetical protein
CEKADBGJ_01210	8	-3.98567	0	10.1403	1.26753	1.54241	1.34962	-0.331762	FALSE	0	train	0	FALSE		NPDC087047	93217	Pandoraea	Shen Lab	MQILFIADPLDQFKIYKDTTFSMMREGARRGHRIFACEPHEMAWNGATVDARVKEIRLTGDADVWYEVVATRDAALTALTALTALTEFDAVIMRKDPPFDMEYINATWLLEIAERAGARVFNKPSAIRDHSEKLAIAEFQPFVAPTLVTRDASRLRDFHAKHGDVIYKPLDGMGGTGVFRIGPDGRNLGSVIEMLGENGARSVMAQRFIPDIAKGDKRVLVIGGKVVPHSLARIPQGNEVRGNLAAGGVGEARDLSPRDRQIAETLAPTLWQRGLLLVGLDIIGDYLTEVNVTSPTCFQEITDQTGFDVPKMFIDALELAV	Glutathione synthetase
CEKADBGJ_01213	7	-4.199	0	19.1879	2.74113	3.12063	2.77066	-0.0944261	FALSE	0	eval	0	FALSE		NPDC087047	93217	Pandoraea	Shen Lab	MSFTLHGIPVSRGIAIGRAYLLAPATLDVPHYLLDPSQIDDEIARFRSAQATVQHELDTLKDELPDDAPGEMGAFLDVHSLILNDTLLVDAVIKLIRERRYNAEWGLTTQLEVLVARFEDIEDEYLRERRADIEQVTERVLKALAGAPGIRHVVAETPRDDMIVVARDIAPADMLQFKSQTFKGFVTDLGGKTSHTAIVARSLGIPAAVGVAQASLLIKQDDVIIIDGDSGMVIVDPAPIVLEEYSYRQSERALEERRLQRLKHSPAQTIDGTPIELFANIELPEDAKTAVAAGAVGVGLFRTEFLFMNEEEAPEEEAQFEAYKRAVEGMQGLPLTIRTIDVGADKPLDSHETYETASNPALGLRAIRWSLSEPRMFLTQLRAILRASVFGKVQILFPMLAHAQEIDQTLELVREAKAQLDAAGLLYDPNVKLGAMIEVPAAALTVPMFLKRLDFLSIGTNDLIQYTLAIDRADNAVAHLYDPFHPAVLRLIAMTIREAHAFGVPVAVCGEMAGDPTATRLLLGMGLREFSMHPSQLLQVKQEILRAHLPDLERPVQDLLAATEPEEMQAALARLAVA	Phosphoenolpyruvate-protein phosphotransferase
CEKADBGJ_01224	4	-3.66733	0	0.554172	0.138543	0.227997	0.0988569	0.540413	FALSE	0	train	0	FALSE		NPDC087047	93217	Pandoraea	Shen Lab	MKPSVAPQTPSSAFSARFLRTAFDRRASNWQEADFLMREVASRLASRLDYIKLKPRRVLDAGCGTGGDLLSFGERYPEAYRVGLDASFAMARSAAAAGAATGWRRLLRSTPPYGVVQADFAALPFAPRSFDLVWSNLALHWYREPHRVIPEWHRVLSTDGLLMFSAYGPDTLRELRAAWAEVDDVPHALEPTDMHDLGDMMVASGFDTPVTDMERLTLTFESPDTLLRDVRLLGVNPLPERRQGLTGRARFAALRAALERQRGSDGTIALTFELVYGHAWKIPEKTDAAGNAVVRIQDIGRGGRPR	Malonyl-[acyl-carrier protein] O-methyltransferase
CEKADBGJ_01245	7	-4.258	0	-9.26629	-1.32376	-0.745238	-1.56193	-0.340449	FALSE	0	train	0	FALSE		NPDC087047	93217	Pandoraea	Shen Lab	MLYLLELGFIGLCIAVLPLGWVLLRRDANKYRKLAWVTTFLTLDLIMFGGFTRLTDSGLGCPDWPGCYGTSSPFAAHADIHAAQLLLPTGPVTFVKAWIEMIHRYFAMAVGVLIITLMVMAWVKRRELRQSPWLATWLLVLVCVQGAFGAWTVTMKLQPVIVSIHLMLALTLLGSLAWLASRQMPLASVAADPGALRWRWAALFGLALLVFQIALGGWVSTNYAVLACTDFPTCQGQWIPSMDFHNGFRLWRELGKTAGGEVIPMDALVAIHWVHRTFAVVVVLYLAWLASRLRRHAALRKLSILVLILVLVQFATGLSNIVFQWPLLNAIAHNGGAAVLLLLLVMLNYRIRAASIANAAPVAAGLSDQADLPARQKPLSTAEPAAAALGAPTGPA	hypothetical protein
CEKADBGJ_01256	5	-4.2568	0	13.0247	2.60494	2.84857	2.6517	-1.75285	FALSE	0	train	0	FALSE		NPDC087047	93217	Pandoraea	Shen Lab	MTSAAPFACAPLLKIIARGAKGARALSADETRTLFDAILADRVTPAELGGVLIAYRIKGETPVELRAMLDAAHATFPPLVAPAGAPPPVLLPSYNGARKQPNLTPLLALLLAREGIPVLVHGQHHSGANRVGTHAIFAALGHNACRSAAEAETALNSRRVAYLPIAALSPALERLLEMRAALGVRNSGHTVVKLLQPFAGPALRLVNYTHPEYRETLSEMFADDANSAAPGVLLARGTEGEPVADARRQTAIDGFSDGRYTLWQAAEEGTTGVPPTLPAADAPATARWIEAVLAGDVAVPAPIARQVEVIRQALGGRG	putative protein YbiB
CEKADBGJ_01264	6	-2.3053	0	-0.778582	-0.129764	0.452299	-0.331765	-0.562759	FALSE	0	train	0	FALSE		NPDC087047	93217	Pandoraea	Shen Lab	MKSGAGNVARGAPQQVRIIGGQWKRTPLPVPPGDGLRPTPDRVRETLFNWLGQDLSGKQCLDAFAGSGALGFEAASRGAQRVLMVEQAAPAVRQLRANQAKLGADQIEIVQADARRLITTLSPGVFDVVFLDPPFASGWLGDLLAPVARLLAPNGVIYAESDIALEDDALAALDLACLRRAKAGAVHYHLLESIPKT	Ribosomal RNA small subunit methyltransferase D
CEKADBGJ_01279	7	-3.95325	0	-6.88998	-0.984282	-0.810091	-0.989282	-0.444016	FALSE	0	train	0	FALSE		NPDC087047	93217	Pandoraea	Shen Lab	MELTGINAQSIFDDNAAALRLSWLTGHEGWERGFTPESVANATSSADLVGHLNLIHPNRIQVLGEAELDYYKRLTEENRKRHMGEVIALEPPFLVVADGHEVPPDLVLRCTRSSTPLFTTPLKTASVIDSLRMYISRVFAPRTTMHGVFIDILGMGVLLTGDSGLGKSELGLELISRGHGLVADDAVDFVRLGPDFVEGRCPPLLQNLLEVRGLGLLDIKTIFGETAVRRKMKLKLIVQLVRRPDGEFQRLPLEAQTVDVLGLPINKVILQVAAGRNLAVLVEAAVRNTILQLRGIDTLKDFMARQHQAMKDSDDAEGKLL	HPr kinase/phosphorylase
CEKADBGJ_01318	113	-4.38157	0	-430.703	-3.81153	-2.44636	-4.15149	-1.29689	FALSE	0	train	0	FALSE		NPDC087047	93217	Pandoraea	Shen Lab	MLTLLNLLSGVAMLIWGTHIVRTGVLRVYGADLRRILSHSISNRFLAFAAGVLVTGLVQSSNATALIVSSFGAQGLIALAPALSIMLGADVGTALMARILTFDLHWLSPLLIFFGVIFFLSRKQTRAGQLGRVAIGLGLIILALQLIVGATTPMTEAAGVKVLFGSLTGDVMLDTLIGALFAMVSYSSLAAVLLTATLASSGVISLKVALCLVIGANLGSGMLAMLTSAGQNAAGRRVVFGSLIFKLIGCLIVLPFVDYAPLLVNWLSDAPAQAVVNFHVLYNLIRCVVFLAFTEPMARLCVRLLAEKPEADGVTRPRHLDESALEMPSVALANATRETLRMGDLVEQMLHGLLDVIKSNDVVRARETRRLDDDVDHLYTAVKMYLTRVSRENLSEQDSRRWTDIISLTINLEHAGDIIERMVVEVEEKKISHKLSFSEAGLQEICDMHARLVTNLQLGLSVFLNTDLRSAQRLMAEKESFRDLERAYSYTHLNRLAGQSVQSIETSSLHLDIISDMKRLNSLFCSTAYPVLDDAGALRKSRMRDKPKESKETKDLKAPKETKVSKLAALADAATAAAGTVSSSRDDNESSHDGPEPAGHPDPVR	hypothetical protein
CEKADBGJ_01344	6	-4.25033	0	-4.42622	-0.737704	-0.293649	-0.912549	1.78794	FALSE	0	train	0	FALSE		NPDC087047	93217	Pandoraea	Shen Lab	MPGVAASGVSSDSLNNIPPSAYDLRIFGTLIEFLLRTMTLDSYDIALLAAIQEDATTPQHALGAQVNLSSAAVNRRLKKLAEEGVTRKTVSLVDAERVGYPLTIITEVEVENERLDLLDAMKRSFLACPQVQQCYYVAGECDFVVIMVVQNMAQYTALTRALFFESNNVKRFKTLVSMSNVKVGLEVPLDAVAD	hypothetical protein
CEKADBGJ_01346	9	-4.22583	0	0.00432487	0.000480541	0.52031	0.0466675	-0.470673	FALSE	0	train	0	FALSE		NPDC087047	93217	Pandoraea	Shen Lab	MLYVNPHATRVPYPADLQDIMSIARAQESREWLAHWDGLTPGSTPLRSLPDLAASLGVRSVLVKDEARRSALGSFKALGAPIALVRLLLRQFEGRGFTAKSLLKGEDRDALTGFTTISATDGNHGRALAAAAQRIGCRCVIVLHAHVSDEREQAIAAYGAEIVRIAGNYDDSVEEAAALAARHGWHVVSDTSYDGYEVIPRDVMQGYGTVAAEVTETLAVQNGGASQAASPITHVFLQGGVGGLAAGIVSYLWERWGAQRPAFVVVEPEQADCLYQSAIAGKAASASGSVDSVMAGLACGETSPLAWRFLQPSVDAFMTVTDAQAVQAMQRLAHGSDSDVPFVAGESGVAGLAGLMRAAATPAMASALGLTPDSRVLLISTEGATAPSVYAELVGESATSVEQRQQAWLAR	Diaminopropionate ammonia-lyase
CEKADBGJ_01433	113	-4.1552	0.0172414	-248.891	-2.20258	-1.51363	-2.08831	-1.63953	FALSE	0	train	0	FALSE		NPDC087047	93217	Pandoraea	Shen Lab	MLLFSPAMPWHRRVRSFVPALLAGAALLGAAHAHAFSLDDVTARAKALADQPYTAPVSNLTPAFAKMQFGDYIKIQPRREAFEWNDQPTAFKLGFYHQGMQFSTPVKINEIVGTGSNAKIDEIKYDSNRFDFGDLKLDRSATHNLGYAGFRVLYPINEPGKLDEIMSVLGASYFRVIGKGQIYGLSARGLAIDTGLPIAEEFPAFREFWIERPNAGDKHLVFYALLDSKRATGAYRFDLTPGEDSLLKVQARVFLRDKVTKLGIAPLTSMFLFGPNQQRDPYNFRPALHDSNGLAIHAGNGEWIWRPLNNPRNLAISQFQVTNPRGFGLLQRGRDFSQYEDLKDRYDLRPSAWIEPQGDWGKGHVELVEIPSPDETNDNIGAFWTPDQLPPKGQPLQADYNIRWTMNERGIIDRNLAWVKQTLRTAGEITQANLIRHFDGSTGLIVDFDGGPLATLPAGSVTAQVSVSDNATLIEQTLQPNPVTHGMRLNLRVLVKDPAKVVELRAALVSGGKAISETWSYQLPPYSVAKQ	Glucans biosynthesis protein G
CEKADBGJ_01462	121	-4.51865	0	-320.487	-2.64865	-1.62973	-2.75591	-0.456045	FALSE	0	test	0	FALSE		NPDC087047	93217	Pandoraea	Shen Lab	MKYTNYGVVLLALMGGVANTQAATPLTGSLKTIKENNVIVLGNRESSVPYSYYDNGQKVIGYSQDIAMRIVDEIRKEIDAPNLQVRMMPITAQNRIALVQNGTINFECGGTTNNAERRKQVEFSNTISITETRLLTKKSSGIKSFNDINGKTIAVTAGTTSERYLRKRIADSKLNVMVVAAVDHAQGFMMVQQGRAAAFFMDSDVLSAELAKAGKSDEYMITGEPQTFEAIACMLPKSDPALKAIVDRTIARMQTSGDAYKLYQKWFMSPIPPQNINLNLPLSQKLKSVFQSPNDQSLDD	Glutamate/aspartate import solute-binding protein
CEKADBGJ_01503	29	-1.92089	0	-0.578974	-0.0214435	0.491352	-0.112317	-0.971441	FALSE	0	train	0	FALSE		NPDC087047	93217	Pandoraea	Shen Lab	MSQLDSFQKEIPKNRVSITLDLHTGGAQKKVELPLKMLVTGDFSAGREQAPLAERAKVNVDKNNFDAVLADYAPDLKFAAPNTLAGDDSDMPVSLQFRSMKDFEPEQVARQIPELQALLAMRNLLRDLKSNLLDNTGFRREFEKVLKDKRLSEKLRGELAQIATSATQAEGHA	hypothetical protein
CEKADBGJ_01521	65	-4.189	0	-140.009	-2.22236	-1.87577	-2.23907	-1.21713	FALSE	0	train	0	FALSE		NPDC087047	93217	Pandoraea	Shen Lab	MNTPLPTSAAPAIVVLGRSALPTARRLQASLPNATLHGLESRVGDEADVRFTQLGEHLQALYARGTPLIALCAAGIVIRCIAPMLSNKGTEPPVLAVAEDGSAVVPLLGGLAGVNVLARDLAQTLGIAPAITTSGELRFGTCVLNPPEGYVLADLEQSKHFVSDLLSGETVRIDGNAPWLDDTALPRAETAALTIRVTPFVSNHNRDALVIHPRSVLAIVPETQAIGAQQVREALSAQALSPHALAAVVAPDSLMGNPQTKAVADELGVPLRFAAAAALEGEDGERWLTTTLGPDLDIRRDANQIRLVRAPAPIDPSRVGRARGTLTVIGLGPGDVGLRVPEASAALAAATDILGYATYVKMAGPFRDTQRVHATDNREELLRARHAFELASEGRHVVVVSSGDPGVFAMAAAVLEALDISTDPAWRRVDLRIVPGISAAMATAAQAGAPLGHDFCLLSLSDNLKPWRIICERLQHAAQADLVMAFYNPISRARPWQLGEALDIVRQWRTPDTRVVLGRDIGRPGATLINTTLGELRPEQVDMRTMVIIGSSTTRGVDGGPHGEWIYTPRWYGEPGKR	hypothetical protein
CEKADBGJ_01531	28	-4.5684	0	-29.5472	-1.05526	-0.594178	-1.08623	-0.997378	FALSE	0	train	0	FALSE		NPDC087047	93217	Pandoraea	Shen Lab	MKRFVCLGTLALTLALLIGVQAAQAAGYPVTVKSCNRSVTFERSPQHAVSNDVNLTEMMLALGLKPRMVGFTGISGWKTGNAALRRQLAGLPELARQYPSVEVLVQAGADFYFAGWNYGMRVGGPVTPAMLAPLGIRTYELSESCAHVMPRGAASFDDVYTDLLNLGRIFDVEPAAHALIDRMKTQLDGLKRRIGRVSSPVRTFVYDSGEGTPFTAGRLAMPTALIEAAGGRNVMDDIAQSWTSVSWESVVERNPQAIVIVDYSAITAAQKIAFLLDQPALRQVDAIRARRFIVLPYDAATPGIHNAEAAQTIARGLYPKAFAK	hypothetical protein
CEKADBGJ_01558	12	-4.4658	0	19.7613	1.64678	2.39241	1.58288	-1.43077	FALSE	0	train	0	FALSE		NPDC087047	93217	Pandoraea	Shen Lab	MLIWFVILYWVISVAIGLLAALKVRNTKDFTVAGRRLPYGMVVAVVFATWFGSEAVLGIPATFIGEGLRGVVADPFGSSMCLVLVGMFFARKLYRMNLMTIGDFYKLKYNRTVEVVTSVAIVISYLGWVGAQIKALGLVFHTVSGGAMSEPTGMIIGAVSVLAYTLLGGMISVAVTDFIQMIIIVVGLVYIAVVVSGMVPGGAGAVIAHASEAGKFVFLPEMNPADVLAFIAAGVTMMFGSIPQQDVFQRVMSSKSENIAVSGSVTGGVLYFFFTFIPIFLAYSALLIAPSMVQKYIGTDPQQILPQLVLTSVPIVAQVMFFGALLSAIKSCASATLLAPSVTFAENIIRPMLKGHIDDKHLLRLMRIVVLCFTALVLVYALNSKASIFQMVESAYKVTLVCCFVPLAFGLYWKRSSSLGGTLAVFFGLIVWIACEAFAPDALVPPQLAGLFASITGMVVGSLLQPASQRGQPPEQRVSTI	High-affinity proline transporter PutP
CEKADBGJ_01581	8	-0.08986	0	-21.0106	-2.62632	-2.56111	-2.60901	2.3341	FALSE	0	train	0	FALSE		NPDC087047	93217	Pandoraea	Shen Lab	MCQLLAMNCAEPTDITFSFTGFAARGGGTDHHADGWGIAFFEDKACRLFIDHQAAANSPIAELVKKYPIKSKNVIAHIRKATQGIVELENCHPFQRELWGRHWIFAHNGDLHDYDPFLSGVYQPVGTTDSERAFCDIMQGLRKRFPGSQPPLDELFHAVEDITRTITRHGVFNFVLSNGQALIAHCSTRLHFIARQWPFAKAHLIDADWEIDFAKFTTPADRVAVIATAPLTDNEVWTTFEPGELILFEKGAPTLRTVVPIPEAVRLRNAQNTACQ	Putative glutamine amidotransferase YafJ
CEKADBGJ_01648	38	-4.58629	0.0102041	-89.5165	-2.3557	-1.77128	-2.22114	-0.904471	FALSE	0	train	0	FALSE		NPDC087047	93217	Pandoraea	Shen Lab	MSKNALLGTRWKTALASVAVASAMLGAAPAFAAKDVVMAVQSTFTTMDPYDANDTLSQAVAKSFYEGMFGFDKDMKLVNVLADSYTVSPDGLVYTIKLKSGVKFQDGTNFDAAAVKANFDRVTNPENKLKRYNLYKEIGKTEVVDPHTVKFTLKEPFSPFINTLAHPSAVIISPEALKKYGKDIASHPVGTGPFEFVEWNRTDYVKVKKFDGYWKKGYPKVDTITFKPVVDNNTRAAVMQTGEAGFAFPVPYEQADSLKTSGKVDVIAGPSIIQRYISLNTKQKPFDDVRVRQAINYAINKDALVKVAFAGYATPADGVVPHGVDYAVKTGPWPYNPAKAKELLKEAGYPNGFETTLWSAYTFTTAQKVIQFVQQQLAQVGIKAQVRALEAGQRVELVESAPDPDKAPVRMYYVGWSSSTGEADWALRPLLASESFPPKLFNTAYYKNDAVDADFNKALQTTDRAEKTRLYTDAQQKIWNDAPWAFLVTEKLLYARNKNLSGVYTMPDGSFNFTDISMK	Glutathione-binding protein GsiB
CEKADBGJ_01711	6	-4.09675	0	-7.53063	-1.50613	-1.19035	-1.67047	1.74013	FALSE	0	train	0	FALSE		NPDC087047	93217	Pandoraea	Shen Lab	MNEQWLTLAGRRLVPVVQGGMGIGISAHRLAGTVAKHNGMGTIASIDLRHHHPDLLAQVEGTRDKAAIEAVNLIALDREIRAAKAIAGGNGLVAVNVMKAVSAHASLVRQACESGAQAIVMGAGLPLDLPELAASHPNVALIPILSDSRGVSLVLRKWMKKGRLPDAIVIEHPAHAGGHLGASRIEELGDARFSFERVLTECREIYASLGIEWTQVPLIVAGGIHRHEHVRYWLEKGAAGVQLGTAFAVTEESDAHPAFKEVLTSARPEDIVEFTSVAGLPARAVLTPWLRKYLSRESALQAKAKVRQCLEGFDCLQACGLRDGVARIGQFCIDLKLAQAVRGDVARGLFFRGRDPLPFGERIRPVADLMRYLLTGERPADMTSGTAA	hypothetical protein
CEKADBGJ_01739	21	-4.24091	0	-11.0564	-0.526497	-0.208647	-0.554727	-1.8788	FALSE	0	train	0	FALSE		NPDC087047	93217	Pandoraea	Shen Lab	MPTYLFKRLAMAFPTVVIVAVLVFAMIRAIPGDPATLMLGDIHDPALLAHLRHSFGLDESLPMQFLHWVEHLLRGDLGMSIARHRPVSTLIAEAFPVTAQIVLSATVIACLVAIPAGLFAAWRQNRRSDLAVVMTTILLVSIPSFWSGILLIWVFGVKLHWLPTFGYQTFAEAGWGSVRYLVLPVIAVSLGEIAVVTRMIRASSIDVLRLEYIAHARAKGLGEARVLARHTLPNAFGPALTVIGLVVGHLLAGGAVIETVFTLPGMGRLLVESIYARDYPVVQGCLLVIALIYVVINLVVDLLYPLFDPRLKH	Glutathione transport system permease protein GsiC
CEKADBGJ_01746	31	-4.09983	0	-16.7767	-0.541183	-0.1878	-0.581636	-1.33993	FALSE	0	train	0	FALSE		NPDC087047	93217	Pandoraea	Shen Lab	MREISLDRLKTLVAVADSGSFADAAQALHLSPPTVSLHIADLEARVGALLLSRKRGHVRPTSVGEALVERARRLLADAERTLEDIERHAQGLAGRVRIGASTGAIAHILPQALEALRLDHPDIDVQVAILTSQETLSRLHRGALDLGLVALPQSQVKGLSIRQWRRDPVMAFLPAHWSCPKHVTPDWLSAQPLILNDSTTRLSRQTAEWFAAAGHHPTPRIELNYNDAIKSLVAAGYGAALLPHEATTPHTDERIAMRGLRPALWRELGIAHHTGALERSTQHVLDALWGLRVR	HTH-type transcriptional regulator CysL
CEKADBGJ_01798	43	-4.23122	0	-47.6406	-1.10792	-0.224745	-1.21104	-2.56492	FALSE	0	train	0	FALSE		NPDC087047	93217	Pandoraea	Shen Lab	MSTNQPSTPVAASAQPAALDDSTRHKLTKVGTANVANALLKRGFRNVYLLGLSPVSEGQERMVGPAYTLRFMPSREDIDTMANYGRSDNLHRRAVEECPPGHVLVIDTGGCVRSAAAGDLMALRMRQRQVAGVVTDGGFRDTPAVRDTGLPAYQRQSAPPATPIAMHPVELNGPVGCAGVAIYPGDVLVGDAEGVVVIPRNLVEEIADEAVDAVEYEEFAAQNIAMGRSIFGLFPATPESRQEYDRWVLAGRPSLEVSQ	hypothetical protein
CEKADBGJ_01825	228	-1.30986	0.0263158	-1011.19	-4.43502	-4.16326	-4.46259	-1.83439	FALSE	0	train	0	FALSE		NPDC087047	93217	Pandoraea	Shen Lab	MVAADMTNRFLNLYNHDFARVAVGVPQCRVADPAFNAAQTIALAKQADAEGAVLVAFPELGIPAYSCEDLFQQRALLDACNAALADIVAASRELGAALIVGMPVRVQQRLFNCAVVVARGRIHGVVPKTYLPNYSEFYEARQFNAADDAGVDTVMLLGEDVPFGSLIFEAADQPLLRFHCEICEDVWVPVPPSSFAALAGATVLVNLSASNVVVGKSAYRHQLVAQQSARCLAAYLYTSAGQGESTTDLAWDGQALIYENGDLLAESERFASASHLIFADVDLERLARERMHQTTFGVSVRRHADEVARFRTIKVDVTLPREAELPLARAIGRFPYVPADAQRRDERCHEVYNIQVQALMQRLASSKIQKVVIGVSGGLDSTHALLVCAKVMDRLGLPRANILAYTMPGFATSERTLRQARELMEAVGCTAREIDIRPSCMQMLKDLDHPFAKGEEVYDVTFENVQAGERTNHLFRLANHLGAIVIGTGDLSELALGWCTYGVGDHMSHYNVNASVPKTLIMHLVRWVAETGQLGGAASAKSAKGARDSKDAGARRNVLIDILETEISPELVPGKANGAPEQRTEHFIGPYELQDFNLYYTLRFGYAPRKVAFLSWSAWHDASTGRWPDEGHLSRNAYDLVAIKRNLRIFLDRFFRTSQFKRSCIPNAPKVGTGGSLSPRGDWRAPSDSESVVWLADLETVPDDPHA	Glutamine-dependent NAD(+) synthetase
CEKADBGJ_01853	142	-3.72944	0	-316.105	-2.27414	-1.82781	-2.42791	-0.560808	FALSE	0	train	0	FALSE		NPDC087047	93217	Pandoraea	Shen Lab	MSRRILVTSALPYANGQIHIGHLVEYIQTDIWVRFMRMQGHEVYYVGADDTHGTPVMLRAEKEGLTPRQLIERVWTEHKRDFDSFGISFDNYYSTDSEENRELSESVYLALKDQGLIEARDIEQAYDPVKEMFLPDRFIKGECPKCGAKDQYGDSCEVCGSTYAPTDLLNPYSVVSGATPVRKTSTHYFFKLSDKRCEQFLRKWVAGLAQPEAANKMKEWLGEDGESTLADWDISRDAPYFGFEIPGAPGKYFYVWLDAPVGYYASFKNLCTQRGLNFDEWVKPGSTTEQYHFIGKDILYFHTLFWPAMLEFSGHRTPTNVFAHGFLTVDGQKMSKSRGTFITAQSFIDTGLNPEWLRYYIGAKLGNTMEDLDLNLDDFIARVNSDLVGKYVNIASRAAGFLIKRFDGRVSADAMQAPLLTQVRAAAPQIAAHYEAREFGKALRLVMEQADAINGYVDTVKPWDLAKDPAQAAALHEACSVCLEAFRLLTLYLKPVLPTTAQAVEQFLSIAPQTWQDVSRPLTADTAITAYKHLMTRVEGKQVEALLAANRDSLQATAPVAEAAAAKGKSKDKAAKATEKAQTPADDGIISIDDFAKIDLRIARIVDCKAVDGSDKLLQLTLDVGEAQTRNVFSGIKSAYPNPEALVGKLTVMVANLAPRKMKFGLSEGMVLAASATDEKAEPGLYILEPHSGAKPGMRVK	Methionine--tRNA ligase
CEKADBGJ_01886	8	-3.50667	0	-17.266	-2.15825	-1.94389	-2.18241	-1.61052	FALSE	0	eval	0	FALSE		NPDC087047	93217	Pandoraea	Shen Lab	MATGFYTHPDCIRHEMGEWHPECPERLRAIEDQLIAGRIDGLLERREAPAADEASLRLVHTQEHIDFIRDNIPESGYFPIDPDTLLNPYSWRAATRAAGAAIAATDAVMGGELDNAFCSVRPPGHHATPTRAMGFCLFNNVAIAAAHALEVHGLSRVAIVDFDVHHGNGTEAAFGNDERVLMCGIFQHPFYPFSGANDPAPNMLNIPLEARTSGMAAREAIEYGWLGRLNAFRPEMIFFSAGFDAHREDDLGGLGLTEADFAWITKEVKAIADRHAKGRIVSCLEGGYNLSALGRSVVAHLKVLADV	Histone deacetylase-like amidohydrolase
CEKADBGJ_01981	61	-4.51224	0	-124.219	-2.07032	-1.0172	-2.17647	-2.30607	FALSE	0	train	0	FALSE		NPDC087047	93217	Pandoraea	Shen Lab	MSRANLFSVDPKLDLVLERYVDVPCERVWAAWTQPEHLRKWFTPAPWQTVECEIDLRPGGLFRTVMRSPEGQQFPNVGCYLEVVENSRLVWTNAVLPGFRPAPAPVAEHGGFHFTAAVLMEAQGKGTRYTAIAMHGNEATRAQHEAMGFHDGWGKALDQLVELMQ	hypothetical protein
CEKADBGJ_01989	256	-4.46897	0.0181797	-783.301	-3.09605	-1.60748	-3.38315	-1.32613	FALSE	0	train	0	FALSE		NPDC087047	93217	Pandoraea	Shen Lab	MSSSRQSQHGTQSSTSTKTHPALARLKDPELLRSDAYIDGAWTQADSRATFVVNDPATDADIAHVADLGAKETERALVAAEAALPEWRGKTGKARAGIMRRWFDLIMQAQDDLGAIMTAEQGKPLAEAKGEVAYGASFIEWFAEEAKRIDGDVLASPESGKRLLVLKQPIGVCASITPWNFPIAMITRKIAPAIAAGCTIVVKPAKLTPLSALALAVLAERAGLPKGVFNVVTSKNSSDVGNVLTSSPRVRHLSFTGSTSVGAKLMEQCASTIKKVALELGGLAPFLVFDDADVDAAVEGCIASKFRNAGQTCVCANRIYAQDGIYDTFVEKLTAAVSKLRVGNGFEPGVVIGPLIEDAAITKVERHVEDAIARGGRVTVGGKVLHGRFFEPTVVADASADMLVAQEETFGPLAPVFRFRDEADGIRLANASDFGLASYFFARDVGRVWRVAEGIEAGMVGINTGLISNEVAPFGGVKQSGLGREGSKYGIDEYLEMKYLCLAGM	Glutarate-semialdehyde dehydrogenase
CEKADBGJ_02008	11	-4.40833	0	-6.00377	-0.545797	0.533872	-0.634679	-0.687863	FALSE	0	eval	0	FALSE		NPDC087047	93217	Pandoraea	Shen Lab	MFSTLFATPAASLDTLLAALPTPGHWLLMSAVLVIAYVIFGIAGFGTALVASPVLAYAMPVAQIVPMLALLDFSAASGNVVRNARAADLDELRRLLPAILAGSLAGGALLLHLRPEVLLRALAWFVCGYAVFALIGPRAKSRLSRAWAIPFGAVGGMFGAMFGSGGFVFAIYLTSRLERVEAMRVTQATLIGFSTLARAALFLFAGVYADVSMLVTAASLVPAMIAGMWLGKHITLRLSRQQFVKAVNVVVLAAGIALLLRSR	hypothetical protein
CEKADBGJ_02064	10	-4.1458	0	-1.62191	-0.162191	0.174125	-0.101428	-1.53399	FALSE	0	eval	0	FALSE		NPDC087047	93217	Pandoraea	Shen Lab	MDVTDIRGLGARGGDSKALGYCTASKGQIRTVVLVLPSRLAVHHAGAYNLRHIPTGRKIPPDSYMASHPTRIPDAVTLPELTVRGMILGALITVVFTASNVYLGLKVGLTFSSSIPAAVISMAVLRALRGGNILENNMVQTQASAAGTLSSIIFVLPGLLMIGHWQGFPFGLTLAICASGGILGVLFTIPLRRAMVVDSDLPYPEGVAAAEILRVGSEGDDAASSANGKDEKASSGNEASGVREIAFGGIVSALFAFATAGLKVLGESITAWIPAGAAVFRLTTGFSLALIGAGYLIGIVSGLAILLGVVLTWGIAVPVLTSITPNPDGLAMAAFANGLWQHKVRFIGAGVIGVAAIWTLITLAKPMVDGVKTSFAALGKSRGARGQDGKTLGRTEQDLSPFWVIGLTLLCVAVWVVTFGVFLADAPLSFGGIATLVVCSVVFAVVFGFLVAAACGYMAGLVGSSASPISGIGIVAVVLVSLLILSVSQASGLLDTSEGSKLAIALALFTTSAVIAIATISNDNLQDLKTGWLVGATPWRQQVALLVGCVVGAAVIPPVLNLLYNAYGFTDALPRPGMDPSQALSAPQAILMTAIAKGIFTHKLDWSMLGIGAVLGMALIAIDAALAKRGGVARVPVIAVGIGIYLPPTIGSVLVIGALLGWIAQRVLKARAKAQGKDFGPFAEAAERRGVLLASGLIVGESLVGVAMAMMVGFTGSDAPLAIVGSSFAPTSEWLALVVFAGICVVIVRRVLSTTR	hypothetical protein
CEKADBGJ_02100	8	-4.31967	0	6.20968	0.77621	1.0211	0.819752	0.273366	FALSE	0	train	0	FALSE		NPDC087047	93217	Pandoraea	Shen Lab	MSHLVVHGGQPLRGRISPSANKNAVLPVLCATLLTDQPVRLVGVPEITDVRKILDIFRQLGSDVSVDFEAGTLDVHHLNTKFDPRIDRLPEEMRSSIMLVPPLLARFGVARIEDNIKGCTLGVREIDPHIEVLRHFGGRVERTEGSLLIHADETRRAIHHWLDYASVTTTENFVLCASTAKGRSQLNNAASEPHVQEFCRFMQMLGVPIEGVGTSQLAIEGVERFGGGEFRFAEDFHEITTFLALGAITGGEITVKNSAPEQFPLIDRTFAKFGVKVEHRDGWSTATAQGKLKVQAPFTQNILTKVEAAPWPYFPVDLLPIFIALGVKAEGSAMFWNKVYDGAMGWSTELSKFGAHVFQSDPHRLITFGGVPLSPAVVESPYIIRVAIALLMVAASIDGQSTIQNAQPIRRAHPRFVENLCSVGANVVWTAPE	UDP-N-acetylglucosamine 1-carboxyvinyltransferase
CEKADBGJ_02111	109	-2.06646	0	-201.8	-1.85138	-1.25234	-1.88345	-1.21854	FALSE	0	train	0	FALSE		NPDC087047	93217	Pandoraea	Shen Lab	MSERSDIPVDELYVDRLPLPAEKRRALLAQAQRDGGDSLDVLTRLQRLLVARVTNDAGSGGASAPGMSADDTDDTDAAHAAADAAEAPADGQTETTVATATVATAAWHAHDLAEIESDSDAVLASQPVRLSLTDGGSLAAAAGLNDVRGVQTLRVAPPVRRTSLIPRPWSLNPLARLWRKLIGRKDPDPLVRDAPDPKGKWSQAGRRRRWMLLTLMIAQTALATHFMASVLPYHGADPLEFAVLALFVLLFGWVSAGFWTAIFGFFVLLFGGERHMISKMAAGDAPIAPDARTAIVMPICNEDVGRVFAGLRATYESLAKTDSLERFDFFILSDSNEADNCTAEVDAWQALCREVDGFGRIFYRRRQRRVKRKSGNLDDFCRRWGSDYRYMIVLDADSVMSGECLTKLARMMEAHPSAGLIQTAPLAAGRETFYARLQQFAGRVYGPLFTAGLHYWQLGESHYWGHNAIIRLKPFMEHCALAPLPGKGAMSGAILSHDFVEAALMRRAGWGVWIAYDLPGSYEEMPPNLLDELKRDRRWCQGNLMNFRLFLAEGMHPVHRAVFVTGAMAYVSAPLWFIFLILSTCLLAKHTLVVPEYFTAPRQLFPVWPEWHPERALALFSATATLLFLPKILAVVLIWAKGAKRFGGWFAVTVSMFIEMIFSAVLAPVRMLFHTQFVLAALTGIAIQWKSPPREDAETHWGEAIRRHGLQTVIGMAWGGVVYWLNPDFIWWLMPIVGSMMISIPVSVFSSRVSLGRALKRARLFLIPEESWPPKELRMTEKYTDEARKHVGFVDAVVDPMANALVAASVKPTLDDAKRDALRAGRVETALLKGPTKLTNTQKWELLNDPRALAALHLLVWTDPRAHPEWCDARANGLSQGFLASA	Glucans biosynthesis glucosyltransferase H
CEKADBGJ_02146	7	-4.2876	0	-9.40611	-1.34373	-1.24409	-1.36213	-1.01823	FALSE	0	train	0	FALSE		NPDC087047	93217	Pandoraea	Shen Lab	MSGTLYLIPNTLGTHTRGGLPAVLPEDVRAVTSGLKYFVGEQAKSTRAFLKLVGVSTPIQEIEIRELNVNTPVAAVDALLAPILAGADGGLVSEAGCPAVADPGALLVRRAHEKGVRVVPFVGPSSILLALMASGLNGQSFAFHGYLPTDAGERVKRLRELEQRSRKEKQTQIFIETPYRNKAMLDALLQSCDASTLLCVAVDVTQDDEQIVTHRAKGWPQASVELHKRPAIFLFLAQ	Ribosomal RNA small subunit methyltransferase I
CEKADBGJ_02156	131	-3.91042	0	-468.141	-3.60108	-2.81459	-3.68031	-2.36495	FALSE	0	train	0	FALSE		NPDC087047	93217	Pandoraea	Shen Lab	MSEREIDQALVERVQKGDKAAFELLVAKYHRKIIRLVSRLVRDAAEVEDVTQEAFIKAYRALPQFRGESAFYTWLYRIAVNTAKNHLATQGRRAPTSTEANAEEAETFAEADQLRDINTPESMLMSKQIAQTVNTAMEALPDELRTAITLREIEGLSYEEIAEAMGCPIGTVRSRIFRAREAIASRLRPLLDTPDGKRW	RNA polymerase sigma-H factor
CEKADBGJ_02182	49	-4.45205	0	-23.6231	-0.482103	1.10482	-0.758672	-1.88097	FALSE	0	train	0	FALSE		NPDC087047	93217	Pandoraea	Shen Lab	MDTHNRIPHPVDCVSSVRFGRLAPTLCVADIERSLAFYVGILGFDKVFENGSPAGFVILKKDDAELHLTRAPQYRGTTQNVAHLMVADAAALYAHLDANKVRIVKGIRDADFGLRCFVFADPDGNRIDVGERVM	hypothetical protein
CEKADBGJ_02226	6	-4.4825	0	6.99879	1.16647	1.35662	1.14175	-1.60733	FALSE	0	train	0	FALSE		NPDC087047	93217	Pandoraea	Shen Lab	MRIAFIGGGNMANALIGGLVKRGTAPRDILAIDVNESTRDGLVKQHGIETASAPNDRLRDYDTLVLAVKPQVLKDVAQALQPHLNGQLVISIAAGIRASDLARWLGGHNQIVRCMPNTPALIGKGITGLIALSGVDSDQRKRAENVLSAAGEIVWVDKESQLDAVTAISGSGPAYVFYFIEALEQAAQELGFTPEQGRQLAIATFTGASQLAADSTEPASVLRERVTSKGGTTFAALTSFENDAIKAAIVRGVKAANSRAKELGDELGDA	Pyrroline-5-carboxylate reductase
CEKADBGJ_02280	7	-4.1216	0	-1.76604	-0.252291	-0.0823626	-0.282421	-0.405921	FALSE	0	train	0	FALSE		NPDC087047	93217	Pandoraea	Shen Lab	MATLVFIVIAYLIGSVPFAVIVSRTMGLADPRSYGSGNPGATNVLRSGNKKAAVLTLIGDALKGWLAVFLAERFAEAWGVGDFGLAAVALAVFLGHLYPVFLRFAGGKGVATAAGVLFAISPILGLAVMATWLIIAVFFRYSSLAALVAAVFAPLYYVFMFGFGPYSPAVIVMAMLLIYRHRANIGKLIAGKESRIGQKK	putative glycerol-3-phosphate acyltransferase
CEKADBGJ_02329	86	-3.9165	0.00625	-246.509	-2.90011	-2.31617	-2.82428	-0.516501	FALSE	0	train	0	FALSE		NPDC087047	93217	Pandoraea	Shen Lab	MLDSLLGFISNGLLDWSGWEITLFTLAVTHVTIAAVTIYLHRCQAHRALDVHPVVAHFFRFWLWMTTGMVTSEWAAIHRKHHAKCETPEDPHSPQTRGLWKVLAEGAELYRAEAKNEETLRKFSHGTPNDWIENNIYKRYPILGISFMMIIDIALFGAIGLTVWAVQMVWIPFWAAGVVNGLGHYWGYRNFNCADASTNLLPWGIIIGGEELHNNHHTYATSAKLSNKWYEFDIGWLYIRTLSFLGLAKVKKIAPTPKLAKIKAACDDDTLQAVLSNRYEVMARYAKTFKRAYGEELARFKEKRQDGEYQLFRGARKWLHHDEASLQEPQKQQLGEIFAHSNAVKTYYELRRELAGIWDRSNASREQLLGQLQNWCHRAEQSGIHALQEFATRLRRYA	hypothetical protein
CEKADBGJ_02336	7	-4.274	0	-20.2298	-2.88997	-2.78502	-2.85818	-1.0944	FALSE	0	train	0	FALSE		NPDC087047	93217	Pandoraea	Shen Lab	MSSVATPVVQDDSYLTLHYRIAAPDGADIVNTFEGTPATLQLGGGQMAPTLEQALLGMNVGERRRIELAPEQAFGPRNPELLQRVSMKTLQENSNFGEEYSVGDLVEFNAPSGGRYAGILRELGDGWALFDFNHPLAGQPIVFEVQIIGIL	FKBP-type 16 kDa peptidyl-prolyl cis-trans isomerase
CEKADBGJ_02365	11	-4.00213	0	-21.2801	-1.93455	-1.76303	-1.98911	-1.21297	FALSE	0	test	0	FALSE		NPDC087047	93217	Pandoraea	Shen Lab	MGEIMLPGFDFDQLRTFVAVAEAGSLSAGAPRVFLSQSSVSEQIRKLEERVGVTLFRRGKLGVSPTPAGERLLGHARQLIAQSEHAWHDVRGFSLAGALRLAITDYFRPGDVARMLRHLSVAYPSLSIHVTILKSGVIESGYDAGEFDIGLSMRILGKSLGRDTVAGTRTLGRESLDWVASPDFVRDEGAPLPLLVLPDTCALHRFTTQWLDEHRVPYTIAHVASGVAGLQLALSAGLGVACLNASAAGPSLVRIDTLMPGRRLPALPEAEFHLLPARRGEPEWVTQARDALAGELAAPAVPKVLRSNERRSALIRARD	hypothetical protein
CEKADBGJ_02432	21	-4.507	0.0555556	-15.2285	-0.725169	-0.323996	-0.883138	-0.90422	FALSE	0	train	0	FALSE		NPDC087047	93217	Pandoraea	Shen Lab	MMEKVAVVTGGGMGIGAAICERLVKDGMTVVVADLNEGAAIETAAALSASGGNAWALAMNVGDEASIAGGFAQIAQRHGRCDVLVNNAGIAKTFPFLDYPLGHWHQVMAVNVTGTLLCAQHAARLMREQHWGRIVNLASVAGILASGGRTAYGTSKAAVIGLTRQMAIELAPLGITANAVAPGPIDTPLTQVLHSEVSRRHYTETTPLGRYGQPREIAGAVSFLASDDASYVTGHILPVDGGFVAAGILEI	3-oxoacyl-[acyl-carrier-protein] reductase FabG
CEKADBGJ_02496	66	-4.51556	0	-97.0577	-1.4932	0.0940484	-1.88055	-0.74625	FALSE	0	train	0	FALSE		NPDC087047	93217	Pandoraea	Shen Lab	MRNGKVTLLSAGPGALDLLTLRAARVLGEADVLLVDDLANPEIATLAPQARVIAVGKRGGCRSTPQAFIERMMCRFAKRGAHVVRVKGGDALMFGRAGEEMTALRRAGVPVEIVNGVSAAFAAAAGLGISLTHRDHCAGVTFVTAHRQDGSAPNWAALAATGTTLAIYMGLHRVEELSETLLTHLDAGTPAGAVQWAGTPQERRLVTSLGRLAADVRAGGFASPAILLVGGALSEAAVVPAVHGADGGDVIARAA	Uroporphyrinogen-III C-methyltransferase
CEKADBGJ_02508	6	-3.903	0	2.15233	0.358721	1.03473	0.109831	-1.12182	FALSE	0	train	0	FALSE		NPDC087047	93217	Pandoraea	Shen Lab	MSSPIERRSVDSAAHPDALTDAIIPSKTALIVMHYQTDILGLFPSVAPTLLAKTRALCDAARATGIAVYFVKFHFSPGYPEVSPMNRNGQGVKRLGLFVNDSISPELGQQADEPLIVAHRASAFFDTDLQARLSARGVDTLIMAGIASTGVMLSSVAYASDADYRLFTVKDCCYDPDQIVHDHLFSTAFDSRTTVLSLADALQLLA	hypothetical protein
CEKADBGJ_02538	7	0.85816	0	-7.46232	-1.06605	-0.728222	-0.984001	-2.03507	FALSE	0	train	0	FALSE		NPDC087047	93217	Pandoraea	Shen Lab	MNVREYYRQELAARGYKSDEAQERAVERLQKCYDEWAAYKAKRSNTLKKWLVHPDLPKGVYLWGGVGRGKSFLMDSFYSVVPLQRKTRLHFHEFMREVHHQLQALKGLPDPLDELARRIARRYRLICFDEFHVSDVADAMILHRLLSELFKNGVQFVMTSNYRPDTLYPDGLHRDRVLPAIRLLEEKLDVLNVDAGIDYRRRTMAQVQVYHYPLGNEANRALRAAFSEIAGVPDESPLLHIEQRELKALRRAGGVVWFDFHTLCGGPRSQNDYLELANRFHTVVLSDVPKMTPRMASEARRFTWLVDVFYDHKVKLLMSAEVPADQLYTEGTLANEFTRTVSRLVEMQSMEYLEAPRRVVDTSLT	Cell division protein ZapE
CEKADBGJ_02664	18	0.362286	0	-22.3387	-1.24104	-1.03394	-1.20387	2.52676	FALSE	0	train	0	FALSE		NPDC087047	93217	Pandoraea	Shen Lab	MATPAAEISPQTPRLQPWQDVLDFWFGAPGADVYGMARPEWFRKSDAFDDEIRTRFGALHAQALAGELGDWAQTPLGACALIVVLDQFSRNLFRGQASAFAGDAQALTVARRLVEAGDDQRLPTAQHRVFAYLPFEHDESLESQHVSLALYEQLAQASGLVDNLDYARRHAVVIERFGRYPHRNAALGRVSTPEEIAFLKQPGSSF	hypothetical protein
CEKADBGJ_02712	19	-4.417	0	-14.8111	-0.77953	-0.429458	-0.829691	-0.218254	FALSE	0	train	0	FALSE		NPDC087047	93217	Pandoraea	Shen Lab	MRHQNYNISAALGVALLGIVSAVATASDNVQGPKVTDPHFKLAPGYLPQKALPDSLELLGPPPAEGSAALARDEAAREATVPLRGKARSELARLDADLAFPQPAKNFSCAMGVDISEKKTPHLYHLMERVLTDAGLSTYGVKNKYNRTRPFVVHREGTCYPEQEPLLRNDGSYPSGHTAAGWAWALVLSEISPERADALLKRGLAFGQSRVVCNAHWQSDVDAGRIMGAATAAKLHSNATFLADVKAARKEVQSARAKGTSSELSCAAEEAALSAQ	hypothetical protein
CEKADBGJ_02713	47	-0.345016	0.0128205	57.7476	1.22867	2.3229	1.36206	0.0821541	FALSE	0	test	0	FALSE		NPDC087047	93217	Pandoraea	Shen Lab	MIFNRPRSLFAAALIGTLCAQGVYAQKAPDGAAPTKGFNTYIPPEILTPDTVPTRIGTLNFVDGIPTQDTAKLAYDNLDFLRGVEVFLNLMPAASIEAIRRSSVALGATKSNQATIYDQLADSNPLLLTANTDTVYTFAMLDLQTDGPTVVEVPPGSGPGTVNDAFFRFVVDMGAPGPDRGKGGKYLIVPPDYTGKLPKDVKDGGDYYISRSPSYVNFVVLRGFLVDGKPDAASKMFREGFKIYSLSLAKHPPKMAFLNSSKQAFNTVHANNFEFFKELDHVIQKEPVDFIDPELRGLVASIGIRKGKTFAPDERMTKILTDAVAVGNATARAISFRSRDPRAALYPNSAWRSGFVGDDYRWLGGDGRSGRDLDARTSFFYVATVNTPAMAAKLVGKGSQYAIASADTTGKPLDGAKYYRLRIPQNVPAKDFWSVVLYDPQTRSELQTSQPFPSKNDKRDKLIANADGSVDLFFGPTPPKGKESNWMQTVPGKGWFTILRLYGPLDAWFDKTWKPGEIEELE	hypothetical protein
CEKADBGJ_02717	36	-4.11979	0	-23.974	-0.684972	0.0121001	-0.896387	-1.10074	FALSE	0	train	0	FALSE		NPDC087047	93217	Pandoraea	Shen Lab	MYSAEPRLKALFVSGLAGNADDYRSFLVDLTRHLRGYLRKRIPHFREDTEDLVQEILLAVHNARHTFRPDEPLTAWVHAIARYKLMDFFRTHARRASLHEPLDDHEDIFAYTDDEPAQARRDIGKLLERLPDKQRLSIQHVKLQGLSIAEAAHLTGLTESAVKVSIHRGLKALAAFVRGAI	ECF RNA polymerase sigma factor SigF
CEKADBGJ_02733	10	-3.774	0	-22.2725	-2.22725	-2.09876	-2.20821	1.15321	FALSE	0	train	0	FALSE		NPDC087047	93217	Pandoraea	Shen Lab	MVAEIQVRPVENGAYVCRKGDPSHAWFGVIEGLVKITTASASGKSVTFTGVPAGAWFGEGSVLKHEIRKYDVMALRDSVLAHMPIATFDWLLDTSIPFNRFLTLQLNERLGQFIAAVEHERLLDTDARVARSLSSMFNPNLYPSDDNTVQISQEELSYLAGVSRQRVNLALKVLEQAGLVKVDYGVLTILDLEGLREFGM	cAMP-activated global transcriptional regulator CRP
CEKADBGJ_02734	5	-2.445	0	5.02125	1.00425	1.36629	0.977239	1.18233	FALSE	0	train	0	FALSE		NPDC087047	93217	Pandoraea	Shen Lab	MLLTYAFETMRCVRVQFTTDELNEKSRAAILRIGAKQEGIVRHERIMPDGRKRNSVRFRIIDDEWPEVKTALAQRLARATAASGPLAG	hypothetical protein
CEKADBGJ_02818	42	-4.57538	0.0454545	-133.422	-3.17671	-2.62111	-3.12898	-1.22247	FALSE	0	train	0	FALSE		NPDC087047	93217	Pandoraea	Shen Lab	MLSRQLINAFLGATFALASLGASAQTADKPLKVGTMAGSDAQIFEVVKQVAHKRGLEIKIIEFSDYAQPNAALDAGDLDANGFQHKPFLDSQVKDRGYKIVSAGLTYVSPLGFYSKKVKSLKDLKSGAKVGIQNDPSNGNRALLLLQKEGLIKLRAGLDGKNATPLDIVENPKKLKIVELEAAQLPRALQDLDAASINTNFAAQAGLVPKRDAIAIEDLKGPYANLIAVRTQDLNKPWVKQLVDAYHSDEVKQFIDTQFKGALIATW	D-methionine-binding lipoprotein MetQ
CEKADBGJ_02825	23	-3.73383	0	-19.5566	-0.888936	1.06705	-1.22239	-1.1339	FALSE	0	train	0	FALSE		NPDC087047	93217	Pandoraea	Shen Lab	MTDLHKHRSRTVTEGVTRTPHRAFLRATGLDDAAIDKPFVAIVDTFGENTPCSMSLNQISDNVRLGVAAGGGVPIRGSAISVSDGTSMNHSGMRFSLVSRETIADSVELFVRAHCYDALVGVAGCDKTLPGILMGMVRVNVPGIFLFGGAMLPGVAPDGSQATILTAIEAVGTAQRGDMSAETLRGIEKRCTPTAGSCPGQFTANTMAMVAEVLGLAPLGSAMVPAVYSERIAIARRAGENVMRALRNGGPLPRDLVTRKSLENACAAVAATGGSTNAMLHIPAIAHEAGIEFTLDDVSEVLARTPLIGDMQPGGRFLAVDLHHVGGVPAVLNALLAGGHIHGDTLTQTGETLAVALRAFPGPDGRVVKPHNEPLSPNAGLVVLRGNLAPDGAALKTAGLKQRVFTGTARVFETEEDCMAVVSAQTYREGDVLVIRNEGPKGGPGMREMLSVTAAIYGQGMGEKVALLTDGRFSGATRGMCIGYVGPEAAAGGPIRLLRDGDTIHIDAIKGKLDVELSDEELAARAAQAKPFVRGRLGGVLEKYEALVRPAKLGAVTHSGAVPWPYEASIGETPTHEDSN	Dihydroxy-acid dehydratase
CEKADBGJ_02832	5	-4.51325	0	-1.60805	-0.321611	-0.116839	-0.391765	-0.366525	FALSE	0	train	0	FALSE		NPDC087047	93217	Pandoraea	Shen Lab	MKAAEVNVGTLIDESRLGTYQWWVIALCAMCLVVDGFDVQAMGYVAPVVIREWGIAKETLSPVFGAGLFGMLVGSLTFSALADKLGRRPVLIGATLFFSVCMIVTGFANTITELVIWRFAAGLGLGCIMPNAMALAGEYSPRRIRVSLMMIVSCGFTLGGVVGGLITAAIIPSLGWRAVFFIGGAIPLVLGVLMWVSLPESIQFLMFRKRGNHDDARIRKQLLRVVPNANVPMNAHFVLDEQKAKGVPFIELFKDGRARVTLLLWVINFANLLDMYFLSNWLPTVIRDAGYSTQVAVMAGTALWAGGVIGTLLLGRVIDRVGFTSVLAVTFLIAIAATAAIGNPMVMVSMVAVFVAIFFAGFSIIGGQPALNALAATYYPTSLRSTGIGWSLGIGRIGSVLGPVLGGALMHLQWSSSSLFLAAAVPACVSLVGVLAIARTQRRDGGSLRAATAG	4-hydroxybenzoate transporter PcaK
CEKADBGJ_02872	7	-4.24583	0	2.27247	0.324639	0.678862	0.0957988	0.904839	FALSE	0	train	0	FALSE		NPDC087047	93217	Pandoraea	Shen Lab	MNELIFCPRCASPLDSREVAGRIRRACPDAACGFVHWDNPLPVVAGLVEYRGQILLARNAAWTEGMFALITGFLERDETPEDGIRREIKEETNLETDAISLLGVYEFMRKNELIIAYHAVCDGDIRLSEELAEFRLVAPTQVRPWRAGTGHAVAEWLRRRNLPVEYVDSARLSIAG	hypothetical protein
CEKADBGJ_02874	90	-3.6247	0	-235.201	-2.64271	-2.2136	-2.6993	-1.16029	FALSE	0	eval	0	FALSE		NPDC087047	93217	Pandoraea	Shen Lab	MSQAPSVSNIPAVPQIADGDTAQPPQHFASDNYAGICPEAMRYLIEANVSGHEVSYGDDTWTQRVCDGIRKLFDTDCEVFFVFNGTAANSLALASLSQSYHSVICHELAHVETDECGGPEFFSNGAKLLTARGRENNGKLTPDAVESVISRRSDIHFPKPKVVTLTQATEVGTVYTVDEIKAISAVAKRRNLRVHMDGARFANAVATLGCHPGDVTWRAGVDVLCFGGTKNGLPVGEAVVFFNRALAEDFAYRVKQAGQLASKMRFISAPWLGMLENDTWLRHARHANDMAKRLAERIRDVPGVSVMFETQANGVFAELPAHVIEALRAKGWRFYTFIGAGGCRFMCAWDTRVETVERLAADIRALSTKA	Low specificity L-threonine aldolase
CEKADBGJ_02897	8	-4.19067	0	-12.9415	-1.61769	-1.19643	-1.53622	1.68049	FALSE	0	train	0	FALSE		NPDC087047	93217	Pandoraea	Shen Lab	MELRQLEAFAAVMSTGSITAAGRLLGRSQPAITRMIQELEAEIGYALFTRSGPRVTPTEQGFLLFEDVEHVLAGLQQIRARADEIARGQSRPLHVAATSALAAGLVPAALALPGLARDTHQIQMRSTSPEQVVHAVLTGAADIGVTSLPLEHRGIVVHWIGEAACVAAVRSDDPLASHARLPLAACAGRRIITMQNPYRLRRRLDQAFSQAGVAPAGLIETNASINAMTAVRAGLGVAVLEPVTAYGLPLADVAVRPIDADIPFFFGVITRDARAPSPAVLAFVDALAQAARDLLPGFVQRAATEHAQVLQSLYGDLPAPKEALSS	hypothetical protein
CEKADBGJ_02911	29	-4.36857	0	-25.1923	-0.899724	-0.460799	-0.842141	-0.886388	FALSE	0	eval	0	FALSE		NPDC087047	93217	Pandoraea	Shen Lab	MHPNMINLYVASPPESAGFYADLFDLEPVEASPGFAMFAFPSGLKLGLWARFAVAPAVIAPPGGSEVVLPVASNALVDATWEDWRARGITILQVPTTMDFGRTFVASDPDGHRLRVYKLAENR	Phenazine antibiotic resistance protein EhpR
CEKADBGJ_02992	9	-4.39575	0	-8.57422	-1.07178	-0.61393	-1.17348	-0.360935	FALSE	0	train	0	FALSE		NPDC087047	93217	Pandoraea	Shen Lab	MRPLPFRDALMAMIGIALVNMLVALDQTVVSTALPSIVAELKGFEYYAWIASIYLLASVVTVPVFGRLGDYFGRRQFVIASVLTFTFASLLCGLAPNMPFLVFARGLQGIGGGMMVGTAFASVPDLFPDARSRVRWQVVITTAYGIGTAAGPSLGGLLSEHFGWRSTFFVNLPVGLAALYFVWRYLPKFPPAHKGDVRVDWRGAVWIAVVLGGFQVFIENVPAHGASLGNLLLIVAVVVGFWVLLRTERRATHPIVPLDMFRHPQLVVLFTLSVLIGFVMYSLIFFAPLLLQGGFGLSPQAAGLIATPIAACIALGSFINTPIVVRLARPTNMLILGFCLLAVASAGVGLAHIDTPHGLLALAMACAGIGIGFILNNMNVFGQEIAGRERFGITTALLQSTRMVGGMLGTTIVGTLVNHWYANGVAGAVSSYDGTPAAHAVARALDPRILIDPALRADLLTDLRAMGIDGMPLVETARQTLVSAVHAGVLLTGVAAIIAALLVRRIRQIQFPKRLDRSAVAAPE	Multidrug resistance protein 3
CEKADBGJ_03002	8	-4.5188	0	-4.33607	-0.542009	-0.349627	-0.474291	0.0121388	FALSE	0	train	0	FALSE		NPDC087047	93217	Pandoraea	Shen Lab	MLAVAAALLVTGCTVGPDYRGAPDVAGNALRTGATFAHAGEGVEAHAPGVARWWTALDDPQLTALIDDAIAHSPDIRAAQAKVRQSRASLRSHQADLLPKASVDLAAVRTRSPDLGALTGNSSGGGRGPLDLYVAGFDASWEIDLFGGTRRAVEAASADADAASEDLADAHVQLAADVAQTYVALRDQQARLALVRDSAQLEGEMLDLTRQRRAGGVASELDVERLFTQVEQTQSRVLPLEADVIESLDQLALLTGRAPGTLDDELKSPKALPSVPAKVAIGDPSALLQARPDIRAAERRLASQNAQIGVQTANWFPKLSIMGELGYSALDPGHLLRKDNFSWMTLPRLQWNVLDFGRVQAGVDGAKAGRDQAQAKYESAVLSALRDADVALARYGHQRENVYRLRSVEASATRAATLTRQRYRSGTASTLDWLDAERTRFSAEQDRIAGDAQLLKSFVTLQKALGLGWQVGTAAG	Outer membrane protein OprM
CEKADBGJ_03028	33	-3.3727	0	-58.6011	-1.77579	-1.44611	-1.87863	-1.91934	FALSE	0	train	0	FALSE		NPDC087047	93217	Pandoraea	Shen Lab	MTAVSNGIALSRDLPAHDYDALDPLRTFVAAFSRLLERRPHETTLLEEGAGLLAQLVARDDWLPTAFATPHPEHYQQYLLHCDSAQRFSIVSFVWGPGQRTPIHDHTVWGLIGMLRGAEDSQPYVLDAKGVPVVAGEPVRLTPGDVEVLSPRRGDIHRVSNAYDDRVSVSIHVYGANIGAVHRSVFTEAGERKGFVSGYANAQLPNPWGKAAPPADKQ	3-mercaptopropionate dioxygenase
CEKADBGJ_03062	9	-4.3646	0	12.8769	1.60961	1.85835	1.63295	-1.21178	FALSE	0	train	0	FALSE		NPDC087047	93217	Pandoraea	Shen Lab	MNIARQIVDPRLTDHLRFESTPMPMAAMAVDYVHNEFIASHSHRRAQLLYAIEGVMIIASASGRWVVPPTRGVWLAAGLEHTVRMSGNVKMRTVFVEPGTEPLPDTSCVVEITPLMRELILAAIDVPPDYAADSRNARLMRLLLDELIALPVLPLYLPWPRDTRLARVCDGLMQAPCDAATIDDRAREAGLSAKTFQRRFAGETGMTFGRWRQQARLLQALEALARGEKIVNVALDHGYASQSAFAAMFKRHFGVPPSAFYR	HTH-type transcriptional regulator NimR
CEKADBGJ_03105	26	-4.38154	0.0588235	-34.2742	-1.31824	-0.0514288	-1.06276	-0.227983	FALSE	0	train	0	FALSE		NPDC087047	93217	Pandoraea	Shen Lab	MTGTLISLALIFTQLSVLAFGGGNTILPEMERQVVDLHHWMTSEEFSALFALGQAAPGPNLMIVTLVGWHVAGWQGMLVTSIAKFGPSSLITVGVLHLWERFKDRPWRRIIQAGLLPMTAGLVAASAALIAEASATSWLLAGITASVAVLAIRTRVHPLWWLAAGSVAGLLGGAYL	hypothetical protein
CEKADBGJ_03142	7	-4.5606	0	0.148552	0.0212218	0.543722	0.00703833	-0.13011	FALSE	0	train	0	FALSE		NPDC087047	93217	Pandoraea	Shen Lab	MTETMEMKLNLRTAVPLLLLAFLALVPLYATFAQQPFFLTLFGRIVVFAIAAVSLDLILGYGGMVSFGHALYLGLGAYVVGILSFHGIDNGFAHLGVTLLLCAIVGAITGLLSLRTTGIAFIMITLAFAQMFYFLAVSLKQYGGDDGLPVSAGSRFGNVTLDDPAVLYYVAFAVLCLCVWAGRRLVEARFGMVIRGARQNDRRMRALGYPTLRYKLVAYIVSAMVCGVAGMLYANLTHFVSPAYMAWTASGELIVMVVLGGLGSFFGPVLGSAAMLLIEEWLKGMTEHWMIIFGPLIVVAVLVSRRGLYGLLGDLQVRLSRRTCTVEGKA	hypothetical protein
CEKADBGJ_03174	71	-4.18367	0	-203.232	-2.90332	-1.68491	-3.03664	-1.11367	FALSE	0	train	0	FALSE		NPDC087047	93217	Pandoraea	Shen Lab	MQPSGLARPMTMLPPTGPGRIVIGSHVTARRRNNKVSPFLISTGVVGLAEIGDKTQLLALVLAARFKKPVPIILGILVATLVNHGFAGALGEWLSTAISPSIMKWAIVASFIGMAVWILIPDKVDDEDTTTKRKLGVFASTVLTFFIAEMGDKTQIATVMLAARYQDFFGVVAGTTLGMMLANVPAVLIGHKFSGRLPTKAVHAVAAVIFLVLGVVTLMQ	Putative manganese exporter
CEKADBGJ_03227	15	-4.547	0	-39.9656	-2.66437	-2.09619	-2.88087	-2.81566	FALSE	0	eval	0	FALSE		NPDC087047	93217	Pandoraea	Shen Lab	MSSSAASAPQTATAPANATALLVRFSLNVFLACLTIGMSLCVVPLFVHDTLGYHNVIVGFAVGVQSLATVLTRKFAGRTADQRGARVALTRGLLFVGLSGVALLATSLIAVAPAPRLGVLTLARLLLGVGESLCITGTLTWAIASLGATQSGRVMSWTGAAVFGGFAVGAPVGLALYSGATLTGVAIAICLLPLAGWAVISRIPGVAPAHHAGGALPYSQVLRIVFLPGLALALQGVGFAVIGAFVVLYFEASRWTGAAVALSAFGLAFVLMRLIGGRWPERFGNLRVAQGSLAVEAIGLLIVWQAPVAWVALLGTALAGAGASLIFPSLGIEVVKRVPAASRGTSLGTYAAFQDVAILTTGPLAGAVANPFGYRTVFLCGALAAVLGVIVVVTLRARRR	putative MFS-type transporter YfcJ
CEKADBGJ_03272	98	-3.004	0.0192308	-191.908	-2.02008	-1.2383	-1.96516	-1.27386	FALSE	0	train	0	FALSE		NPDC087047	93217	Pandoraea	Shen Lab	MRDNEPLHYFDYAATTPADAAVIAAMSECLGVDGVFGNPASSSHAAGVSARRLVERSRSQVAALIGADAAEIVWTSGATESNNLALKGYAEFGQARAHLITSVLEHKAILDTMACLETRGVPVTFVTPSTTGEITPEVVAAALRPDTGLVSLMLVNNELGTLTDVAAISKVVHAAGALLHVDAAQALGKTPIDVKAMGIDMLSMSAHKVYGPKGIGALYVNKDVMARIAPQMHGGGHERGLRSGTLATHQIVGMGTACELAMKGMTIDNARIAQLSQRLLDGVLGLDGVVLNAANAQRIPHTLSLTVKHSGFFTFMLNGNLAVSSTSACNSASGQPSHVLSAIGLDSEAASRTVRLSLGRFTSEASVDFAMACFERVVCQCRALAA	Cysteine desulfurase IscS
CEKADBGJ_03301	6	-4.43525	0	-9.40327	-1.56721	-1.38204	-1.53525	-0.490325	FALSE	0	train	0	FALSE		NPDC087047	93217	Pandoraea	Shen Lab	MRYNVCVLGGTGFIGSHLVARLVTMGHVLRLPTRRVEAAKALGVLPGVELVECDVHDPRALERVIAGCDAVINLVGILHSDRGAPYGRAFARAHVELPRKIAQACKNQGITRLLHMSALGADSNGPSMYQRSKGDGEVAIRETGIAATIFRPSVVFGPGDNFLNTFAKLQRRLPVVPLASATARFQPIYVGDVAQAFAQSLDNDVTMGKTYELGGPEVFTLEALVRFAGAACGCERPILALPESTARLQAAIFERLPGEPIITRDNLDSMQVDNVMSGPLAPELDLTPNGLEIAVDYLNGGNWEKRMAGYRRYAGR	2-alkyl-3-oxoalkanoate reductase
CEKADBGJ_03305	36	-4.10067	0	-92.8429	-2.65265	-1.78277	-2.80897	-1.96158	FALSE	0	eval	0	FALSE		NPDC087047	93217	Pandoraea	Shen Lab	MIDIQRAGLLTTVQDLGRTRQREFGVASGGALDPLACTVANRLVGNEPNAATLEITMGTCVLRFTSATLVALTGADCHADLDGTPVWSWWRFPVTRGQTLTLRPSRFGMRTYLALAGGIDVPETLGSRSTDLAAGFGGFEGRALRDGDRIAIGHPSAAARNVEPLGVRPPLWLSDPLAQRVRVLPGPEYDDFTAATYKSFWENPWQVTPNSNRMGYRLSGPEPLARKKNRLHELLSHGVLPGVVQVPPSGQPIILLADAQTTGGYPKIGTVISADLWRLGQARLGSTLYFSECTAAEAREALREQLRYLDQIERALAWHDRGILNTPKVPAITRKR	5-oxoprolinase subunit C
CEKADBGJ_03322	63	-4.58617	0	-263.458	-4.18188	-3.54264	-4.25984	-1.33778	FALSE	0	train	0	FALSE		NPDC087047	93217	Pandoraea	Shen Lab	MLPFTRSVPPLLRHSVIVATLGARARARRLFTTLMLAAGTIAVVAVAMPRAAHADGLDDIVKRGTLRVAVPQDFPPFGSIGPDMKPAGYDIDTAALLAKGMGVKLELVPVTSANRVPYLTTNKADLVISSLGKNADREKVIDFSDAYAPFYNGVFGPKDIAVSKPADLSGKTIGVTRGAVEDLELSKVAPADVTIKRFEDNNGTISAFLSGQVQLVATGNVVAAAILAKHPPKLPEPKFLIKNSPCFVGLNKNEPRLLAKVNAIIAASKKDGSLGKVSQKWLGMPLPADL	L-cystine-binding protein FliY
CEKADBGJ_03337	126	-4.20418	0	-268.013	-2.1441	-1.56249	-2.18024	-1.58075	FALSE	0	train	0	FALSE		NPDC087047	93217	Pandoraea	Shen Lab	MVIPTFIGITILAFALIHLIPGDPIEVLVGERNLDPVMHAEAMKRLGLDQPLTTQYFVYLKHAAQGDLGRSIVTNEGVLHEFFARFPATLELALCAMIFALVVGLPAGVAASLRRGKMLDHTTMGAALTGYSMPIFWWGLLLIMLFSVDLQWTPVSGRIGVEYDVPSVTGFMLIDTLLSGEEGAFGSALSHLILPTIVLGTVPLAVIARMTRSAMLEVLREDYIRTARAKGLSPWRVIVVHALRNALIPVITVIGLQVGTLLAGAVLTENVFSWPGIGKWLIDAILRRDYPVVQGGILLIATGVILVNLLVDVLYGVVNPRIRH	Dipeptide transport system permease protein DppB
CEKADBGJ_03387	7	-3.49683	0	-5.70677	-0.815253	-0.624537	-0.813129	0.410231	FALSE	0	eval	0	FALSE		NPDC087047	93217	Pandoraea	Shen Lab	MPLDPAIRTYLTSLDSERKLAALTLENYTRDLRQLQRLANGRPLESLQHGDIRRFVMQMHSEGLVGRSIARKLSAWRGYFAWLAGRSELAANPVEGVRAPKQPKPLPKALSPDQASALVEFATGTSAEAVRNRAMFELLYSSGLRLSELTGLDHHYVEAGADGYRSASWLDLPEREVVVTGKGNKRRRVPVGEKAAQALAQWLEMRAPLATAEPYALFLSARGKRIGARAVQQGLAHHALAAGLPTHVHPHMLRHSFATHVLQSSGDLRAVQEMLGHSNISTTQIYTKLDFQHLAKVYDQAHPRSRKKP	Tyrosine recombinase XerC
CEKADBGJ_03433	7	0.606675	0	-0.881752	-0.125965	0.236185	-0.134634	2.09863	FALSE	0	train	0	FALSE		NPDC087047	93217	Pandoraea	Shen Lab	MSKALIIAEKPSVANDIARALGGFTKHDEYFENDDYVVSSAVGHLVEIGAPEDYEVKRGKWSFANLPVIPPHFDLKPIAKSESRLKVLTRLIKRKDVDVLINACDAGREGELIFRLIAQHAKAKQPVKRLWLQSMTPQSIRDGFHRLRTDDDMLPLADAARSRAEADWLVGINGTRAMTAFNSKGGGFFLTTVGRVQTPTLSIVVEREEKIRKFVSRDYWEVKAEFVAAAGFYEGRWFDPNFKRNEFDPEQRDSRLWSVAAAESVVAAVRGKHGTVTEESKPSSQLSPLLFDLTSLQREANSRFGFSAKNTLGLAQALYEKHKVLTYPRTDARALPEDYLDTVKETMTVLKESNNYHQFANQVLNKGWVKPNKRIFDNSKISDHFAIIPTLQAPKNLSEPEQKLYDLVVKRFLAVFFPAAEYQVTTRITEVVGHHFKTEGKVLVQAGWLAIYGKEGADDGKEGKDTKEEQPNLVPVAKDEKVGVDKVAAVGLQTKPPARYSEATLLSAMEGAGKLVEDGELREAMAGKGLGTPATRAAIIEGLLTEKYLVREGRELHPTAKAFQLMTLLRGLGVDELTLPELTGEWEAKLSQIERGGLKRDEFMHEIAQMTQTIVKRAKEYDSDTIPGDYATLSTPCPHCGGVVKENYRRFACTNCNFSISKIPGGRQFEIPEVEELLKNKTIGPLSGFRSKMGRPFSAIIKLSPDDEMGYKLEFDFGQDNGDEDGEAPDFTGQEPVGHCPKCNGRVFEHGMRYVCENAVANPKTCDFTSGKVILQQEITREQIHKLLTEGKTDLLTNFKSSRTGRTFKAYLAKQKDGKIGFEFEAKAPKKTAAKAGAEASEGDTGEEKAAPARKTAAKTAAKTSAAKAPARKAAAGKTTAKAKPATKSAASEASGKSDDASFDEDDAPF	hypothetical protein
CEKADBGJ_03448	109	-0.29356	0.0170455	-325.202	-3.01113	-2.60193	-3.10279	-0.592326	FALSE	0	train	0	FALSE		NPDC087047	93217	Pandoraea	Shen Lab	MLLRIPNVLSADQVRRVRATLDNAGDAWVDGLATAGYTGAPVKQNQQIDERSPVAHELGDLMLATLERNPLFISAALPNKVYAPMFNRYGEGMHFGNHVDGAIRLQPGSGLRIRTDISATLFLASPDEYDGGELVIEDQYGAHQVKLPAGDMVLYPATSLHRVNPITRGVRVGCFFWVQSLVRDDTQRTLLFDMDNAIQRLNATDADETARRTLVGCYHNLLRVWSET	PKHD-type hydroxylase
CEKADBGJ_03450	33	-4.55917	0.0123457	-103.757	-3.14414	-2.76602	-3.03999	-1.59712	FALSE	0	train	0	FALSE		NPDC087047	93217	Pandoraea	Shen Lab	MTRQPDPALSAQPDAATPTDTVPQQPARRRFLQRASSTMLAGGTLHALGVAGALAYGAHSGNARAANAPLTLRIGYQKSSTLIVLAKTRGTLAQALAPHNVTLTWHEFTSGLPLLEALNVGSIDFSADVADTVPVFAQAAGARIAYVARETPSPDAEAILVPQNSPIKTLADLKGKRIAVTKGAGVHYLLIAALQSVGLRINDVQPAYLTPADGRAAFASGNVDAWVTWDPFVASVERQDKVRTLTTARGLAGYQRYYLATPAFARDHDAVLREVYRTLRETGQWVRTNPREAAAQLAPVWGLDATTVEAANRRRSYDVQPVVREAIAEQQRIADVFTQADLLPKRVDAADTAIWQAPA	Putative aliphatic sulfonates-binding protein
CEKADBGJ_03456	18	-4.415	0	-12.7374	-0.707634	-0.344218	-0.714816	-0.236851	FALSE	0	train	0	FALSE		NPDC087047	93217	Pandoraea	Shen Lab	MNVYLLQVINGVGIGMLYFLLAVGLSIIFGLLRFVNFAHGAFYLLGAYFCYQALQWGMSFWLALIVCPILVGALAWFAEKVLLSHIYEKAHEFHILVTVGLALVVQELVIIVWGPLGDNVAVPEVLDGVVMWGNFIYPKYRLFLIGFTAVFAAVLWWLLEGTRLGSAVRAGSESSEMVSLLGINVFRVFSLAFALGAGTAALAGVLAAPVRGVEPFMGIEALGIAFVVVVIGGMGSFAGALVGGLVIGIVQSLMSTIWPEGARLMIYVAMAAVLLMRPHGLLGRG	High-affinity branched-chain amino acid transport system permease protein LivH
CEKADBGJ_03472	50	-3.6595	0	-115.226	-2.30451	-1.78437	-2.55706	-2.21821	FALSE	0	train	0	FALSE		NPDC087047	93217	Pandoraea	Shen Lab	MSDDLQNATLLDLFRMETETQAQVLGDGLLALERAPTDASRLEACMRAAHSLKGAARIVGVEVGVSLAHVLEDAFVAAQRGAMALDAKCIDRLLQGVDLLMRLAHPPGHDVNWAQGAGKTEIDAFVATFTGELAERTGDAVQPTPTPSSGELTAFDYASYGMDMGGAGGTGGTSPGWEVAGAPGTAHDATEVPPPSHAPSPDVSPLSAASDAPGRHETFDDMGYADSTSRTLRVSAGTLDRLLRLSSEALVASRWSQPFAQSLQRLKRHQHDAGDALERVSSALARVADRSDEDRQGLLAALADLRRSLGVGGQLLAEQIHELDQFDRRSTQLSQRLYDEALACRMRPIDDRLGGFARMVRDLGRSLGKPARLEVRGADTQVDRDILDQLEAPLGHLLRNAVDHGLESPQARAAAGKSAEGVITLSARHSAGLLLVSVADDGAGIDIERVRQTVVKRGLVTTQTAQRLDDNELLEFLMLPGFTLRDTVTDVSGRGVGLDAVRAMVAMVRGTVRIEHAPGRGTKFILQLPLTLSVVRSLLVEIAGEPYALPLANLSRTLALPQEDIDMLEGRPHFTMDGRQIGLVSAQQVLCGGEPAGVSGEQPVVVFGDGEARYGLAVDKFLGERMLVVQPLDARLGKLPNIAAGALTEDGSPLLIIDTADLVRSIAKAVEMGSLERLPMRTAQASGHGRKRVLVVDDSLTVRELERKLLAARGYDVRVAVDGMDGWNAVRSETFDMVITDVDMPRMDGIELVTLIKRDARTAELPVMIVSYKDREEDRQRGLDAGADYYLAKGSFHDDTLLRAVVDLIGESGS	hypothetical protein
CEKADBGJ_03487	10	-4.15767	0	-4.97093	-0.497093	-0.287971	-0.579394	-0.806898	FALSE	0	train	0	FALSE		NPDC087047	93217	Pandoraea	Shen Lab	MDNALQVSGSLWLHRGNSPLGGQARIALLEHIAAQGSITAAAKAAGMSYKAAWDAVDAMNQLAGEPLVARSTGGRGGGGTRLTPRGAKLVAAFRAVEVAQQQFLARVANDLEHFDEQWPVIARLGLQTSARNQLHGTITDIRRCGVNDEVTLTLPGGEAITASLTHHSTQSLGLALGGQAFALIKAPWIEVARGADLAGLPTANRLSGTVDAIADDAGQAEVILALPGGGRLAAVMPHDTLTSRGLTMGIGATAAFAAVSVIVGVMA	Molybdenum-pterin-binding protein MopA
CEKADBGJ_03490	67	-4.33782	0	-77.5021	-1.15675	0.0521018	-1.36299	-2.21269	FALSE	0	train	0	FALSE		NPDC087047	93217	Pandoraea	Shen Lab	MLGVGVAANCSFAAALGGIPATAVQMRSAYALANADLGLVLGMIGLGIAVSELPWGMLTDRWGDRRVLLVGLMVTAAALLGLGLWGVPTAHFVPPMPMLAAGMLAIGMLGGSVNGSSGRAIMRWFHDSERGLAMSVRQCAVPMGGGIGALVLPGTAQHFGFAGVFAGLAVACVAAAAMAWLWLLEPPEEAHEAAHTHAPVAGAATGGRSAAHYSPLRDARLLSTALGMAVLAMPQIAVLTFGTVFLHDFAHVSVVTISLTLGAVQTGAAITRVWSGRYTDKRRNRPAYLRACTIAVGVVFAMLALLVAVLAHRPDWLVHGTPWMIALLIAGGVVASAWHGVAFTELATLAGASRAGTALGIGNTGVFLTMFLTPLAIPLLLSVGGWGLVWAGGLICAALAWPLFVWSYRGLKPT	putative MFS-type transporter
CEKADBGJ_03497	16	-3.74075	0.0833333	18.9794	1.18621	1.46297	1.17034	0.361376	FALSE	0	eval	0	FALSE		NPDC087047	93217	Pandoraea	Shen Lab	MKQILMMSSSRKGSTGYLEHAEDQVHAVLRGRAKRVLFVPYAGGITFSFDEYESRVKPSFERFGYALESIHHHKDARAAVEQAEAVVVGGGNTFVLLDRMYNAGIVGLLRERVNAGMPYVGWSAGANVVCPTIRTTNDMPIVEPPTLKALNLIPFQVNPHFISGKPAGHNGESREERLAEYLAINPDESVVAIPEGTALHVQGESATVLGEFDALHFRQGDAVEKIATGSTFALASI	Peptidase E
CEKADBGJ_03503	18	-4.613	0.1	-26.0199	-1.44555	-0.784162	-1.33245	-1.79874	FALSE	0	train	0	FALSE		NPDC087047	93217	Pandoraea	Shen Lab	MQTSSPERDTAPSLSPGHTATAQGGWLERRFAIAARGSSVRTEVLAGITTFLAAAYLLVVIPSLLATGGMDRGAATTAVMLVFVLFSVLMGFYANLPFVVGPGIGGSVIVGVTLAATEHVAWQTGIAIAFLSGVLFLLLTVIGARSVVARLIPTAIKLGLGASIGLFIAVLGVRNAGMVIANAKTNAFALGDFSKPGTIVALIGLGVAVLLQGRKVPGAILWSILVAALAGVPLGVTKVPESFISLPHSMAPVAFQLDLKSALTIASLPYLFAFFAAEFFSTLGTTLAVGGKAGLLDEHGNMQNINRPFLVDSIAATGGALLGIPALTALVESAAGVEAGGRTGLTSIAAAVMFALVCFFVPVALAIPKEATAPALILIGLSMFSTIRHVPFDDFSDAFPVLAMVLLTLLSNSFGTGIAGGLLCYVLVKALMGRFKELPWGLYVLALPLAYYFWTVVGRH	Nucleobase transporter PlAzg1
CEKADBGJ_03513	9	-2.8881	0	3.22429	0.403036	0.891878	0.14973	-1.0203	FALSE	0	train	0	FALSE		NPDC087047	93217	Pandoraea	Shen Lab	MNARSRFHNPVDVHFGAGALAHLPELVGHHRAVLVTMPEARALGMTGQIEALLGQRLAGVIDQVSPNPDVRELAPMYGDFWRRYAQCEVIVALGGGSALDTAKLLMVAGDDDRFATLVDALDAGGAFRPTRTKRLITIPTTAGTGSEVTPWATLWDRHVKRKKYSLHLPETWPEAAIVDPHLTRSLPRAVTLQSGLDALSHALEAIWNVNANPVSDTFAVAAARNMMYVLPKLMALPHDMALRTQAALAALQAGMAFSNTKTALAHSISYDMTIRYGLPHGIACSFTLPAVMRLAIGRRADRDAVLAQVFDGDVAGAPDVLTAFLNGLGVATEFSAYGVSEPESSAMIAAALDGPRGRNFIGVVA	NAD-dependent methanol dehydrogenase
CEKADBGJ_03569	71	-3.37017	0	-140.272	-2.00389	-1.41722	-2.0745	-2.20372	FALSE	0	eval	0	FALSE		NPDC087047	93217	Pandoraea	Shen Lab	MLTIYSDLHFSHRGTEWVNGERHPSVESPARATHVLSAVRAAALGDCRVAEPYPITDYMSVHSERYVRFLESVWRVWSDAGQTHHALPLVWPTRTITNDREPEHVEGKLGFYAGDAFAAITAGTWEAARASADVALSAMQVVARGASSAFALCRPPGHHAARETMGGYCYLNNAALAAQGFLDRGASRVAILDIDYHHGNGTQSIFEARDDVLFVSLHGDTHRTYPYFCGHADERGTGEGLGYTMNLPLPHGTGWHGYRDALVHACDRIAEYSPDAIVISLGVDTFKDDPISRFAIESDEYLQIGHQIAKLARPTLFVMEGGYCVDDIGINVSNTLIGFKNG	Acetylpolyamine amidohydrolase 2
CEKADBGJ_03616	5	-4.0194	0	-1.05598	-0.211196	0.483843	-0.540766	-0.0681321	FALSE	0	train	0	FALSE		NPDC087047	93217	Pandoraea	Shen Lab	MDTSHDTLRATFWKPALTVGKGPRYLRLASFIEQSVADGRLRPGDRLPAQRELASWLGIDFTTVTRAYNRARDRHTIEGRGPLGTFVSTPRVALDQVLDLGMNIPPAPAGQFLGELLQKGIDEVLRHTDASMLMAYQLGDGGVADRQAGALWLTPMLGHLDPADVLVCPGAQATLAALLLTDTARDETVLCEPIVYPGLRSAARSLGRQLERVAADGDGMLPDALAAAARQHRARLVYLNPTLQNPTARTMPERRRHELLAVAEKLDLTLIEDDPYWRLAPNAPPPLARLAPHRVHYVATLSKCLTPGLRTAYVRLADGRQRDTFLSTLHSFALMAPPLMTGLATQWIHDGTADRIMDGVKEAAAQRQAIAADILGDGHAAPAQGIHLWHALPAPWTARELTMAARAEGLAVTPADAFCLTHDAPNAIRISLGGVRDPERLASALKRLRSLLREAPPSLRAAVV	hypothetical protein
CEKADBGJ_03627	20	-2.9425	0	-66.9636	-3.34818	-3.07589	-3.34726	-2.98505	FALSE	0	train	0	FALSE		NPDC087047	93217	Pandoraea	Shen Lab	MEVKAIHRGARISAQKTRLVADQIRGLPLERALNVLTFSPKKAAVIIKKVLESAIANAEHNEGADIDKLRVKGIFVDKATSLKRFTARAKGRGNRIEKQTCHITVTLGN	50S ribosomal protein L22
CEKADBGJ_03683	25	-4.0925	0	-79.3711	-3.17484	-2.77099	-2.98166	-0.347197	FALSE	0	train	0	FALSE		NPDC087047	93217	Pandoraea	Shen Lab	MNAFTESANVAAGSTRDALTLYDTRFGSRFLLGTARYPSLQALNDAIDAARPGMVTVALRRQLSGTGAQASEGHFWETLRRLAVPVLPNTAGCHSVQEALTTAQMAREVFETDWIKLELIGDDYTLQPDPFGLVTAAEQLIRDGFKVLPYCTEDLVLCRRLLDVGCQALMPWGAPIGTGKGVINPYGLRLLRDRLPDTPLIVDAGLGLPSHACQVMEWGYDGVLLNTAVALAAQPVEMAGAFAGAIKAGRAAWLAGPMAERESAEASTPVVGVPFWHQTGA	Thiazole synthase
CEKADBGJ_03687	9	-4.45225	0	-10.696	-1.18845	0.127293	-1.49216	-1.58666	FALSE	0	test	0	FALSE		NPDC087047	93217	Pandoraea	Shen Lab	MITAIGSFVRGHVERLGYGARMFLRMLTSSRALLRRPRLVTDQIHFVGNYSFVIIAVSGLFVGFVLGLQGYYTLNKYGSEQALGLLVALSLVRELGPVVTALLFAGRAGTSLTAEIGLMKAGEQLTAMEMMAIDPIARVVAPRFWAGVIAMPILAAIFSAVGIFGGYLVGVQLIGVDTGAFWSQMQGGVDVWSDVANGVVKSIVFGIAVTFIALYQGFEAQPTPEGVSRATTRTVVQASLAVLGLDFLLTALMFS	Intermembrane phospholipid transport system permease protein MlaE
CEKADBGJ_03699	7	-4.2	0	-8.36271	-1.19467	-1.12586	-1.18128	-2.07702	FALSE	0	train	0	FALSE		NPDC087047	93217	Pandoraea	Shen Lab	MSVDQVIRPDVLAMSTYPVPDASGFLKLDAMENPYGLPDALRAALGQRLADVALNRYPAPRPQALLEKLSRAMGVPAGAKLLLGNGSDEIISMIAMATARPGAAVIAPVPGFVMYEMSSRFAGIEFVGVPLRADFSLDMPAMLDAIAAHPGAVVYLAYPNNPTGNLFADADIETLVRAAGNGLVVIDEAYQPFAGKTWMPRLPEFPNLLVMRTVSKLGLAGIRLGYVAGRAEWLDQLDKVRPPYNVNVLTQACAEFMLDHLDVLDAQAAELRAERTRLAAAVAALPGVTVFPSDANFLLVRVPDADKTHAGLLAHKVLIKNVGKMHVLLANCLRLTVGTPTENAAMAQALAASL	Histidinol-phosphate aminotransferase 2
CEKADBGJ_03720	7	-3.5502	0	-6.04541	-0.86363	-0.451561	-0.93756	0.211645	FALSE	0	train	0	FALSE		NPDC087047	93217	Pandoraea	Shen Lab	MPETSTKPYLLRALYEWCTDNGYTPYLAVHVDARTRVPREFVKDGEIVLNISFDATSGLQMGNDWIEFSARFGGISQKVEVQVPNVLAIYARENGQGMAFPVDKQASVEEGAELEAVPPVQAPGEDDPDPTRPGGNSAAGGNAGRARLKVVK	hypothetical protein
CEKADBGJ_03746	110	-4.2035	0.004	-312.69	-2.89528	-2.41038	-2.87672	-1.36433	FALSE	0	train	0	FALSE		NPDC087047	93217	Pandoraea	Shen Lab	MKNAIALALMFAASWAHAEKIGDVSTAFKFVGPDHKIVVDAFDDPKVQGVTCYVSRAKTGGLKGMVGLAEDKSEASIACRPVGPITFAGPLPKEEEVFSEGLSPLFKKLRIVRMVDKARNTLVYLTYSDKLIDGSPQNSVTAVPVDRAMPIPMK	hypothetical protein
CEKADBGJ_03793	11	-4.33033	0	-9.49985	-0.863623	-0.553477	-0.908692	-0.392645	FALSE	0	train	0	FALSE		NPDC087047	93217	Pandoraea	Shen Lab	MDIVVLLLVGLVAGWLAGLVVGGGFGLIGDIVVGVIGAFVGAWLLRHLGIAVGYGTLGRIITATIGAIVLLALLRLVRR	hypothetical protein
CEKADBGJ_03874	10	-0.637847	0	1.97238	0.197238	0.542854	0.142361	0.825503	FALSE	0	eval	0	FALSE		NPDC087047	93217	Pandoraea	Shen Lab	MRDEFDADIADGGDVGAAAPTWAVFGDLMSVMLGAFVLIMLGVIGVQIELSAKLEREVKERQVETQRRETLEKALAGPLAGGRVTLVNGRIGISGNVLFALNSDQLQPQGREVLRSLAGPLAAYLRASDEILMVSGFTDDQQVRETNRRFADNWELSAQRALTVTRELIAAGVPPSSIFSAAFGSEQPVTSNADETGRAKNRRVEIAPMPRSSASNAGKPKA	hypothetical protein
CEKADBGJ_03877	93	-4.083	0.0188679	-220.163	-2.36734	-1.2462	-2.58264	-1.27606	FALSE	0	train	0	FALSE		NPDC087047	93217	Pandoraea	Shen Lab	MDLLLALKAVILGVVEGLTEFLPISSTGHLILVGSLLDFNDDKGKVFDIVIQFGAILAVCWEFRAKIAQVVSGLGSDPKARRFAVNVIIACVPAVVLGLLFGKHIKAALFNPVVVATAFIVGGVIILLVERHNRRNVEAGKLPRVNSLDDLSPVDALKVGFAQCLALVPGTSRSGATIIGGMMFGLERRVATEFSFFLAIPILFGATVYELYKSRSMLEVEDFGLFGIGFVFAFISAFICVRWLLRYIASHDFTVFAWYRIAFGLVVLASGYSGLVVWAD	Undecaprenyl-diphosphatase
CEKADBGJ_03947	24	-4.5305	0.0178571	-63.6696	-2.6529	-2.17945	-2.66162	-0.859528	FALSE	0	train	0	FALSE		NPDC087047	93217	Pandoraea	Shen Lab	MQVSLFRTLAAVMPRWMRLLGAAALVLGVMATSMASQAATLTIGGKNFTEQLILSEMTAQYLRSKGYDVELKNGLGSVVMRQGMQSNQLDIVWEYTGTALIVYNKITEKLDPQQTYERVKDLDSKIGLVWLNPAALNNTYAFAMPGKLAREEGIETVSQLIEKFRSNPKMQFAFDMEFVGRSDGLEPMEQLYDFHLERRNIKQMDPGLVYTALRNEQIDAGLVYTSDGRNKGFDLKVLADDKGFFPAYAATPVVRKEILDANPKLADELNTLSAKINDENMRDMNAKVDIDHRAVSRVASDFLKQEGLVQ	Osmoprotectant-binding protein OsmX
CEKADBGJ_03965	7	-3.6124	0	-7.32713	-1.04673	-0.786192	-0.992714	0.803173	FALSE	0	train	0	FALSE		NPDC087047	93217	Pandoraea	Shen Lab	MMSTAQRTLLVELLTEELPPKALARLGDAFAEGIANGLRTRGLTTDASVVTPYATPRRLAVTISHVLERAPDATIRAKVLPVSVALDANGNPTPPLAKKLAAMGFADLPVASLERAMDGKAEAFFHTYTAAGAQLADALQASLDETLGKLPIPKVMSYQRPDGETVQFVRPVHGLIALHGDALVPATAIGLSSGNTTQGHRFLSTGEVTVANADAYAAVLETEGKVLASFSGRRDAIRTQLLAAAGNDHVVMPDSLLDEVTALVEWPAIYGCHFEKEFLAVPQECLILTMQTNQKYFALTDKPLAEGGRLTNRFLIVSNIETAKPEQIVTGNERVVRPRLADAKFFFEQDKKKKLEARVPLLANVVYHNKLGSQFERTKRLMGIAKAIEEVRADAATREARANLAVRAAELAKADLLTDMVGEFPELQGTMGTYYARHDGEPEDVALACSEHYQPRFAGDALPTTDTSIAVALADKLETLVGIWGIGLQPTGEKDPFALRRHALGIVRMLIEKRLPLMLPALLTVAYQQFTTGVADAAYLNDVYQFVLDRLRGYLRERGYAANEIEAVLADQPEYLGDLIERLDAVRAFSALPQAEALAAANKRIGNILKKTAPPRDGTIAPALLIEPAEKALATALEKVTPVVQQKFEAREYAQALSALAELREAVDAFFNDVMVMADDEALRNNRLTLLNNLHFQMNRVADLSKLAT	Glycine--tRNA ligase beta subunit
CEKADBGJ_03976	86	-3.86848	0	-272.608	-3.24533	-2.14601	-3.45695	-0.193053	FALSE	0	train	0	FALSE		NPDC087047	93217	Pandoraea	Shen Lab	MTSHPTAHASVSDASNALADTHDPRLQALRDWLSSVAAPFSLDMAQWAPASADASFRRYFRIGSHDPAHSSLIVMDAPPPQEDCRPFVHIAGLLQDAGLQAPKVLAEDLAQGFLLLTDLGRKTYLDVLDEDNARGLMRAALDALIVWQKSSRPDVLPAYDTALLQRELDLFPDWYIGKHLKVALSESQRATLDRINQLLIDSALAQPRVFVHRDYMPRNLMPGLPGTSGPGILDFQDAVYGPLTYDVISLMRDAFLSWDEERQLDWLAYYWERARKAGLPVDADFGEFYRQAEWMGLQRHLKVLGIFARINYRDGKPRYLADTPRFIEYARKVADRYAPLRPLAKLLDELTGQQVDVGYTF	N-acetylmuramate/N-acetylglucosamine kinase
CEKADBGJ_03981	7	-3.8134	0	-8.17412	-1.16773	-1.06872	-1.15121	-0.945173	FALSE	0	eval	0	FALSE		NPDC087047	93217	Pandoraea	Shen Lab	MSRTIIEQCVRDSLDAYFQDLDGAQPTDVYDMVVLAVEKPLLEFVLNRAEGNQSLAADYLGINRNTLRKKLQQHGLL	DNA-binding protein Fis
CEKADBGJ_03988	129	-4.39418	0.0205128	-376.922	-2.96789	-2.14497	-3.02371	-0.123141	FALSE	0	eval	0	FALSE		NPDC087047	93217	Pandoraea	Shen Lab	MMKIAIAGASGRMGRMLIETVLAADDAELVGALDREGSPALGIDAGAFLGRDTGVKITADLDAALANAEYLIDFTRPEGTLAHLAAAQKHGVKMIVGTTGFSEDDKARLAKGAERVAVVFAPNMSVGVNATFKLLEVAAKILSTGYDIEIIEAHHRHKVDAPSGTALRMGEVVAEALGRDLKECAVYGREGVTGERDPSTIGFATVRGGDIVGDHTVLFAGIGERIEITHKSSSRLSYAQGSLRAARFLAQHETGLFDMQDVLGLR	4-hydroxy-tetrahydrodipicolinate reductase
CEKADBGJ_04032	136	-4.199	0.00106838	-444.551	-3.34249	-2.12071	-3.72555	-0.258598	FALSE	0	train	0	FALSE		NPDC087047	93217	Pandoraea	Shen Lab	MLDNLTTRLAKVVKTLRGEARLTEANTQEMLREVRLALLEADVALPVVRDFIAKVKEKALGEEVISSLSPGQALVGVVQRELTALMGGDYEGRAAELDLATTPPAIILMAGLQGAGKTTTVGKLAKLLRAQKKKVLTVSTDVYRPAAIAQLETVTKQVDADFFPSQPDQKPVDIARAAVDWARRHHHEVLLVDTAGRLGIDEVMMQEISALHAELKPIETLFVVDAMLGQDAVNTARAFNDALPLTGVVLTKLDGDSRGGAALSVRHITGKPIKFVGVGEKLDGLEVFHPDRMANRILGMGDILALVEEAQRGVDVQAAQKLAEKVKKGGAFDLNDFKAQIGQMKKMGGLSSLMDKLPAQFQAAASQTNMDQAEKQVRRMEGIINSMTPAERAKPELIKASRKRRIAAGAGVQVQEVNRMLNQYDQMRTMMKKLKGGGMMKMMRSMKGMMPGMR	Signal recognition particle protein
CEKADBGJ_04039	138	-0.608694	0	-582.794	-4.28525	-3.89967	-4.31712	-0.880567	FALSE	0	train	0	FALSE		NPDC087047	93217	Pandoraea	Shen Lab	MKFIDAARIEVIAGNGGNGSASMRREKFVPFGGPDGGDGGRGGSVFAVADRNINTLIDYRYSKKHLAKNGESGRGSDCYGKGGEDIFLRMPVGTIISDMETGETIADLTEHAQEVVLAQGGAGGLGNLHFKSSTNRAPRQKTDGKPGERRMLQLELKVLADIGLLGMPNAGKSTFIASVSNARPKIADYPFTTLHPNLGVVRTAPGKSFVIADIPGLIEGAAEGAGLGHQFLRHLQRTGLLLHIVDIAPFDEGVDPVADAQAIVLELQKYDEALFQKPRWLVLNKVDMVPEAERAERVADFQKRFGWDGPTFQISALTGEGCEKLCLAVQEYLYQQRGAVEEAIEDAAADPRFRAGSATPATPAVDAAAPQTPTDDTPKA	GTPase Obg
CEKADBGJ_04173	163	-3.83738	0.00135685	-297.725	-1.84923	-0.91939	-2.05762	-2.07423	FALSE	0	train	0	FALSE		NPDC087047	93217	Pandoraea	Shen Lab	MLYPTEFDVIVVGGGHAGTEAALASARMGCKTLLLTHNIETLGQMSCNPSIGGIGKGHLVKEVDALGGAMAAATDEGGIQFRILNSSKGPAVRATRAQADRLLYKQAIRHRLENQPNLWLFQQAVEDLIVEGDRVVGAITQVGLRFRARAVVLTAGTFLDGKIHVGLNNYVGGRAGDPAAISLSARLKELKLPQGRLKTGTPPRIDGRSIDFSVLEEQPGDLDPVPVFSFLGRPEQHPRQVPCWVTHTNERTHDIIRGGLDRSPMYTGVIEGVGPRYCPSIEDKIHRFADRTSHQIYLEPEGLTTNEFYPNGISTSLPFDVQLELVRSMKGMENAYILRPGYAIEYDYFDPRGLRSSLETRVISGLFFAGQINGTTGYEEAAAQGLLAGINAALQVQGREAWCPRRDQAYLGVLVDDLITRGVSEPYRMFTSRAEYRLSLREDNADMRLTEIGRELGVVDDIRWEAFCRKRDAVSRETERLKSTWVNPKTFPAEDAVPLLGKAIDHEYSLSDLLRRPEVGYDALMAVQGGRLAPEAPLSDDPLQANQIREQIEIAVKYQGYIDRQADEIVRKEANENTVLPANIDYNDVRGLSIEVRQKLNAQRPETLGQASRISGVTPAAISLLMIHLKKGLGRRRASEATTADANAATDGDDGDDGGQHAA	tRNA uridine 5-carboxymethylaminomethyl modification enzyme MnmG
CEKADBGJ_04183	7	-4.0034	0	2.04613	0.292304	0.576164	0.189859	-1.00763	FALSE	0	eval	0	FALSE		NPDC087047	93217	Pandoraea	Shen Lab	MAELATIARPYAEALFRVAKSGDLNRWSQLVRELAQVAALSEVANLADDPKVSPSQVVDVLTSAVKSTDAEVRNFVAAVVENGRLAAMPEIAEQFEALKNAAAGSADATIESAFPLEGEQLTSLVKGLEHKFGCKLNPSVTVDPSLIGGVRVVVGDEVLDTSVRARLAAMRTSLTA	ATP synthase subunit delta
CEKADBGJ_04193	40	-3.01333	0.047619	-48.6905	-1.21726	-0.625279	-1.20426	-0.613746	FALSE	0	train	0	FALSE		NPDC087047	93217	Pandoraea	Shen Lab	MSEKEERPIIIRRRKAGGQGHHGGAWKIAYADFMTAMMAFFLLMWLLSSVSSKELTGIAEYFRTPLKVALTGGRNAADNSGVIPGGGTDTTRTDGQKSRGDQVRARQATTAEMAERADAQRLRDLKARIEKAIESNPTLRQFRKQLLIDVTTEGLRIQIVDDQNRPMFANASAQVQPYMRDILREIGKSLNGVPNSISLSGHTDATAYAQGDKSYSNWELSADRANASRRELIAGGLDGEKVLRVVGLASTVPLDRDNAYNPINRRISIIVLNRRAEQSVKHEADQPTIDAANARGAGSNAVSAAMSGELPALPAVPAPPGPPAAPAAPGAAVR	Motility protein B
CEKADBGJ_04195	42	-3.74931	0.0416667	-90.7596	-2.16094	-1.37436	-2.11352	0.676098	FALSE	0	test	0	FALSE		NPDC087047	93217	Pandoraea	Shen Lab	MDITQFYQTFFDEAEELLAEMEHLLLALDVSAPDNEQLNAIFRAAHSIKGGAATFGFTALTETTHLLENLLDRARRGELQLRTEMVDTFLETKDVLHQQLNAYRASSEPDAEAMKRICAVLQQLAAEGDGAPASAAPVTPAATPAPAAAPEAQAAPETDASGAPTSPIAPGQTRLKVTLTGVGEKDQTLLAEELGNLGSVAGRQSTGDALHLWLDTTCGADDILAVCCFVIEPSQIDVQDAAAAAAASAAAAAPAVAPAPAPGAEIFTPAPAASAPIEIPAAAVAAPEAVVPPPAAEPIVVPPAPQAAASGGGNGAQHPPEKRVAAPAAGGAAGHENSSIRVGVEKVDQLINLVGELVITQAMLAQTASSLDPMLHDRLFNGMGQLERNARDLQEAVMSIRMMPMDYVFSRFPRLVRDLATKLGKQIELVTFGQATELDKSLIERIIDPLTHLVRNSLDHGIETTELRVASGKDPVGQLVLSAAHQGGNIVIEVSDDGAGLRREKILAKAQQQGMNVSDSMADEEVWQLIFAPGFSTAEAVTDVSGRGVGMDVVKRNIQQMGGHVEILSTRGKGTTIRIVLPLTLAILDGMSVKVGPEIFILPLNFVMESLQPRRDDIRAVTGEGQVVLVRGEYLPLVELYRAFDVPEARLDPTQGIIVILQAEGRRFALLVDELVGQQQVVVKNLETNYRRIHGISAATIMGDGSVALIVDVAALQRGQRSSVATIFN	Chemotaxis protein CheA
CEKADBGJ_04198	10	-3.93409	0	3.47351	0.347351	1.33725	0.376158	-0.74515	FALSE	0	train	0	FALSE		NPDC087047	93217	Pandoraea	Shen Lab	MFKNVTIRARLTLALGLFMVLLVVGAAVGLVSLRQSNTSLQEIYTNDMASAQSLSETTISTLRARVTLSRIEFIADPTEIKSAIESVRTNLKGADDAWAKYAVLPMSDGEKTMADAVATARGKLVNDGIVPALKAIESGDIPDFHAKTVMDVPRMFIDYSTAMTALADLQVKNAQDRYAAAQARYMLVMWMVGIGLAVGLLVGIVTQITLTRAIVGPIDDAIKHFEKIAAGDLTQRIDVWSDTETGRLFKGVKHMQDSLVRTVAEVRSGTESITSAAQQIAAGNTDLSARTEQQAASLEETASSMEELTATVRQNADNARQASQLAVNASEIATRGGQVSGQVGETMDGISTSSSKIVDIISVIDGIAFQTNILALNAAVEAARAGEQGRGFAVVAGEVRTLAQRSAAAAKEIKALIEDSSRRVQDGTALVAQQGHTMNEIVQAVKRVTDIMGEISAASAEQSSGIEQVNRAITQMDEVTQQNAALVEEAAAAAGSLEEQANRLKTTVSVFRLDASQAMASHAAPMLAALPAVAAPAARPAPVKKAAGPAPASAAAAPKAAPAPAPLRKPAPAAAPAARTGTDDANGDWETF	Methyl-accepting chemotaxis protein I
CEKADBGJ_04218	141	-4.04948	0	-414.278	-2.95913	-1.56117	-3.20174	-1.26172	FALSE	0	train	0	FALSE		NPDC087047	93217	Pandoraea	Shen Lab	MIRSLYIAATGMNAQQTNMDVISNNLANTSTNGFKKGRAVFEDLLYQTIRQPGAQSSQQTLLPSGLQLGTGVRPAATERIFTQGNLTSTNNAKDVAINGDGFFQVLMPDGTTAYTRDGSFQVDNNGQLVTASGYPIQPAITIPPNALSLTIARDGTVSVTQPGNTANVQIGTFQLATFINNAGLQSMGENLYAETAASGAPNVAQPGTNGAGVLNQNYVETSNVNVVEELVNMISAQRAYEINSKAVTASDQMLQRLTQM	Flagellar basal-body rod protein FlgG
CEKADBGJ_04219	44	-4.55867	0	-130.665	-2.96966	-2.22522	-3.09909	-1.12653	FALSE	0	test	0	FALSE		NPDC087047	93217	Pandoraea	Shen Lab	MQRSAGLARFLALMAAAALSGLAGCAYVPQEPVVNGPTTTRPPPPPVAADPEGSIYRPLYSNRPLFEDRRPRNVGDILTIVINENTAASKNSAANTSRAGSGNLTLNQTPGVIGGVLNNQGLDASGANKFDAKGAANANNVFSGQITVTVMEVLSNGNLAVAGEKQIAINQGTEYIKFSGIVSPQTISGANTVPSTQVADARIEYRGKGYINEAETMGWLQRFFLNVSPF	hypothetical protein
CEKADBGJ_04254	45	-4.14817	0	-37.0365	-0.823034	-0.199515	-0.673984	-1.63481	FALSE	0	train	0	FALSE		NPDC087047	93217	Pandoraea	Shen Lab	MTLPDTAPILIVEDEPKLAALLAEYLRVAGMPCRILTDGRDVLPAVRSTEPRLVLLDLMLPGMDGLEVCRAVREISEVPIVMLTARAAETDRLLGLELGADDYICKPFSPREVVARVKAILRRVRGASSAMGAPGMAFGTAVAPPMPALVIDPVRHHAKLDGHELPLTPVELRLLATLASHPDKTFPRAHLLDRMYDDHRVVADRTVDSHIKNLRRKLQAIRPDEEIVRSIYGVGYRLELRTDRPGTLAARHGVAAIDNTAGAMPE	Transcriptional regulatory protein BaeR
CEKADBGJ_04355	13	-4.52289	0	-9.92496	-0.763459	-0.484943	-0.680285	0.0979842	FALSE	0	train	0	FALSE		NPDC087047	93217	Pandoraea	Shen Lab	MQSQWIKRSLGVSSLLGALLVVAGCSMAPTYEVPKMTDKGTPTAFKEAALPAGEAGTWKTAEPSEALARGEWWKVFGDATLDKLEQDALAANQNLKAAAARVQEARGVQRQARAALFPTLDAGFGPTRQKISPASQLQPDGTNIAPYTLWRAQASVGYEVDLFGRVSDNVAAARADAEQSEALYRSVQLALQADVAQNYFNLRELDAEQALYTQTVTLREAALKLVQRRFAEGDIDELDVARAKAELATAQSDALAVARLRAASEHSLAILLGKTPAEFSFTPSPLVPVTVRVPAGLPSALLERRPDIAAAERAMAAANARIGVAKAAFFPSLSLTGSGGFEAATLGDLFNWSSRTFLLGPVVGGLLSMPIFDGGARSGNLSRARAQYEEDVANYRQQVLVAFQEVEDNLSNLRLLAQQTRAQDDAVKASSRAAQLSRTQYQEGSIAYLDVIDAERTVLQSQRSAVQLAGAQAVSTVNLIRALGGGWGDLPAAPAAPGTPAASGTPAANAPGAASATVAAR	putative efflux pump outer membrane protein TtgC
CEKADBGJ_04359	9	-3.91	0	2.45754	0.27306	0.856714	0.231651	2.57184	FALSE	0	train	0	FALSE		NPDC087047	93217	Pandoraea	Shen Lab	MDRLQAMQVFTRVVEANSFSRAADNLGLPRTSVTTIIQNLESHLGTRLLQRTTRRLNLTPDGAAYYERCLRILADIEETESSFRESSQRVRGKLRIDMPGSLGKLVVLPSLSEFHNRYPEIELMVGMGDKPVDLIQEGVDCVLRVGTLQDSSLVARRVGMFQSVTCASPAYLERMGMPHTLDDLQRHTAVHYFSSRTGRVIEEQFLVDGKEVEIHMQGSVAVNDAEAYLQLGLSGFGTVQLARFMALPYLQSGQLVEILHQWKPPPMPISAVYPHNRHLSPKVRVFVDFIAELFERCPLLQGLDETAWQCKPTVAAADADGEARWASYGTEMAPQEVVV	HTH-type transcriptional regulator PgrR
CEKADBGJ_04361	17	-3.984	0.130952	-3.90611	-0.229771	0.481234	-0.413011	0.297991	FALSE	0	train	0	FALSE		NPDC087047	93217	Pandoraea	Shen Lab	MQSSVVKMSKPFISLCPEITRANALNLMDWLEDESVVRYLSDSRHVSRFIEQVIDRVQLPILTHLFNQGGRFFMAYDRHDAPVGFVRLVKTGPDCEIVLVIGNRDNWGRNLGASTLHEGMKLAFFDMRAEKLIAKIHADNTRSLKAFLRCGFLLDSETPALKSYAMTSERYLQRLREGALGDSSEIYITEIDQARLRNLVALEQGPDVVDLEHEIERAVVVDARQVARDVVTMNSRALLHLDDEEMEVDLVYPQDADGSAGKLSVFSGVGTAILGYKEGDAIDWRIPDRTRRIRIEKVLYQPEAAGDFHL	hypothetical protein
CEKADBGJ_04364	6	-2.19575	0	1.79416	0.299026	0.693118	0.261692	-0.656245	FALSE	0	train	0	FALSE		NPDC087047	93217	Pandoraea	Shen Lab	MEVSRIRALRGPNLWSRHTAIEAIVTCTDLEYSIGNLAGFEARLRARFPELPALTPDAEERPVSLADALATTALHLQAAAGCPVTFSHTTQTIEPGTFQVVVQYSEEPVGRLAFDLAQQLINAALEDAPFDLADALYRLRDLDEDVRLGPSTGSIVYAAVARGVPYRRLTEGSMVQFGWGSKQRRIQAAETDRTSAVAESIAQDKDLTKTLLHAAGVPVPLGGTVRDIEDAWKLVQEIDAPVVVKPRDGNQGKGVAVRLRTREEIEKAFEAAQDISRDVIIERYIPGHDFRLLVIGNKLVAAARRDPPQVTGDGVHTVRQLVDAVNADPRRGEGHATSLTKIRFDDIALATLAKQGLNADSVPDAGARIVLRNNANLSTGGTATDVTDDVHPEIAARAVAAAQQVGLDIAGVDAVCETVIKPFEEQAGGIVEVNAAPGLRMHLQPSYGKGRAVGEAIVSTMFEEGDDGRIPVVAVSGTNGKTTTVRLIAHLIAQQGLRVGMTGTDGIYISGQRIDTGDCSGPRSARNVLMHPDVDAAVFETARGGLLREGLAYDRCDVAVVTNIGMGDHLGLSYINTVEDLAVLKSVIVRNVAPRGMAVLNAADPMVARMADACPGEVTYFAADASHPVLATHRAQGKRVVYVDGDQIVTAQGSEETRYALAAIPLTRNGTIGFQVENAMAAIGAAWALKIDPVTIRAGLVTFVNDAGTAPGRFNVFDYNGATVIADYGHNPDAIAALTHAVETMPARRRSVVISGAGDRRDEDIRRQTEILGDAFDDVLLYQDQCQRGREDGEVIKLLRDGLSGARRASHIDEINGEFVAIDTALARLQPGDLCLILIDQVDEALAHITQRVTEVGAR	Cyanophycin synthetase
CEKADBGJ_04368	9	-0.43504	0	-5.59187	-0.698984	-0.0854971	-0.79773	0.30102	FALSE	0	train	0	FALSE		NPDC087047	93217	Pandoraea	Shen Lab	MPMWFKNLQLHRIPAGWSMSVAQMEEALEKHAFREGGSLEMQVQGWAPPRDGGELVHSINRQFLLAYRAEKKLLPTTVVNQVTRAKAAELEEQQGFKPGRKQMKELKEQVTDELLPRAFGIRRDTRVWIDPVNRWLVIDAASPAKADEVRSLLLKTLDIILENVELNEAPVAVMTSWLAGNDAPAGFTVDQDVELRSNTDEKAAVRYVAHPLDGADVRQHIEAGKRCTKLAMTWNDRISFVLTDAFIIKRITPLDIIKDAADPTAEGEAEKFDADVALMTGELARMLDDLVEAVGGEREMDKAA	Recombination-associated protein RdgC
CEKADBGJ_04410	46	-4.51431	0	21.5596	0.468686	1.13396	0.48854	-1.7716	FALSE	0	train	0	FALSE		NPDC087047	93217	Pandoraea	Shen Lab	MTVMTTAARAAFMAGAALAATVTALGSNAQAQSLSPSPSPSPAVHSRLDDIIRSGTLRACATGDYKPYSFRRPDGQFEGIDVDLVASLAKSLGVKPVIVPTTWKGLMDDFTAGKCDIAVGGVSVTLDRAVRAYYSKVVMIDGKSPIVRCADVAKYQTLADLNKPSTRAIANPGGTNERFARQYMPNATLTIYPDNVTIFQQIADGRADVMVTDSSETLLQHKLNPALCPVNPDKPLQFGEKAYLLPRGDDVFKHYVDQWLNLAQKTGEYQAVVDAWLK	Cyclohexadienyl dehydratase
CEKADBGJ_04424	74	-0.815967	0	-215.298	-2.94929	-2.29619	-3.14716	-0.757316	FALSE	0	test	0	FALSE		NPDC087047	93217	Pandoraea	Shen Lab	MSNQLGVSYESRAQSLLERRGWRLVARNYQCRGGEIDLIMRDRAGVLVFVEVRARSRSDFGGAAQSITRAKRRRLTLAARHYLLRCPAARCRFDVVAFDGRPPVACWLPDAFRADDP	hypothetical protein
CEKADBGJ_04456	11	-3.87988	0	-7.27308	-0.727308	-0.0558706	-0.884946	-0.0889808	FALSE	0	train	0	FALSE		NPDC087047	93217	Pandoraea	Shen Lab	MKVLITGAHGFVGKNLRLRLSERKDVEVVTFGRHDDPAHLAALLRDVGFVFHLAGVNRPQDPAEFETGNTGLTRQLCEAIAAGAASRSRPLPVIYTSSIQAARDNPYGASKLGAERVLADAEARGELVAHQFRLPNIFGKWCRPNYNSAVATFCHNISRDLPIQVNDPNAALTLVYIDDVIERFLALFDGADAQRDGEGFDRVSPQYTTTVGQVVDWLQRFKASRETLVTERVGTGLLRALYSTYVSYLPVEAFSYTVPAWVDRRGAFVEMLKTPDAGQFSYFTAHPGVTRGGHYHHSKTEKFLVIRGNARFRFRHMETGQEYELLTQATPPTIVETVPGWTHDITNIGNDEMIVMLWANEIFDVARPDTYACPI	UDP-2-acetamido-2,6-beta-L-arabino-hexul-4-ose reductase
CEKADBGJ_04522	49	-1.91274	0	-27.0006	-0.551033	1.75673	-0.786547	-2.2704	FALSE	0	eval	0	FALSE		NPDC087047	93217	Pandoraea	Shen Lab	MSTSCFDREDETFIVLVNHEDQYSIWPHWKAVPGGWSAVEGVKGDKKTVIEYVEKTWVDMRPRSLREWMDQQTVGNPD	Protein MbtH
CEKADBGJ_04530	134	-3.82945	0.00282486	-476.856	-3.61255	-3.03751	-3.80906	-0.389352	FALSE	0	train	0	FALSE		NPDC087047	93217	Pandoraea	Shen Lab	MCGIIGAVAQRDIVPNLVDGLKRLEYRGYDSCGVALYRERDLVRARSVERVANLQEEVGRLGLTGYTGIAHTRWATHGKPITDNAHPHFSPNAATPRIALSHNGIIENYEELRATLEKHGYDFASQTDSEVIAHLIDHLYDGDLFDAVRAAASQLRGSYAIAVICRDEPHRLVGARDGMPLLLGVGDGENFIASDAIALANVTDRIVYLENGDVADVQLHRYWIVDARGQRVERALNRVAAHSGAADLGPYRYYMQKEIFEQPRAVADTLSDVTSIMPELFGDNAWRVFNAVDSVLLLACGGSYHAALTAKYWIESLAQLPVSVEIASEYRYRDSVPNAKTLVVAVSQSGETADVLGAVQVARQRGMLHTLAICNVATSALARESAMTFFTRAGVEIGVASTKAFTTQLVALFLLALTLAQSRERLSDEDEQQHLKALRHLPDAIAKVLALEPQIIAWAEQLTRRQDILFLGRGLHYPVAMEGALKMKEISYIHAEAYPAGELKHGPLALVSDEMPVVAVAPNDRLLEKLKSNMQEVSARNGKLYVFADSDCGLSPGPAIDVIRLTEHYGLLSPILHTIPMQLLAYHAAVARGTDVDKPRNLAKSVTVE	Glutamine--fructose-6-phosphate aminotransferase [isomerizing]
CEKADBGJ_04613	7	-4.4684	0	3.21275	0.458964	1.093	0.305917	-0.134741	FALSE	0	train	0	FALSE		NPDC087047	93217	Pandoraea	Shen Lab	MSNKYHLVPKTLVIAVLAAHSFLARAVEPFVVKDIRVEGLQRIEPGTVFSYLPVKPGDKFNDDKGTEAIRALYATGLFSDVSVEAQGSVLVVHVNERPAIASIDFLGIKEFDKDGLKKALRSVGLTEGRTFDRNLLDKSEQELKRQYLTRGYYAAEVKTTITPLERNRVGIQFAVTEGPKATIQQINFVGNKAFSSSDLTAEMELGTPNWLSWYSKNDLYSKDKLTGDLEKLRSFYLNRGYLEFNIDSTDVSITPDKDEMFLTINLHEGEPYKVSDVKLSGEMLGKQDDIQKLVQLKAGDTFSAAKLQASTKAISDLLGNYGFAFANVNAQPTIDRNNHTVALNLTIDPGRRVYVRKINIVGNSRTRDEVIRRELRQLESSWYDADRLKLSQDRINRLGYFTDVNVTTEPVPGSNDQVDLQVKVEEKPTGTINVGAGFSSTDKVVLQAGISQDNVFGSGTSLSVNVNTGKTYRTLAVTQVDPYFTVDGVSRITDIYYRTYQPLLLTSDSDFRINTLGGNLKFGVPFSEVDTVFFGLGFEQTRLHLTSDGTTPQRYIDYANQFGYVSNNYPLTVGWSRDSRDSALIPNRGHYQQANIEVGTPIGTTKYFRAYYQHQYYYPVSRGFTLALNGEVGYGHGLGGQPFPIFKNYFAGGIGSVRGYEPSSLGPKDTNGEPLGGASKLIGNVELTFPLPGTGYDRTLRIFTFMDGGNVFDNGQAITFNNLRYSYGFGLSWISPIGPLKLSMGFPLVKKPGDQYQKFQFQVGTSF	Outer membrane protein assembly factor BamA
CEKADBGJ_04617	12	-4.09875	0	-18.7657	-1.56381	-1.32773	-1.62957	2.02885	FALSE	0	train	0	FALSE		NPDC087047	93217	Pandoraea	Shen Lab	MTNIHPTAVVDSKAQLADDVAVGPYAIVGPNVTIGAGTRILAHTVVDGHTTLGEGNKIGPFASIGGSPQDMKYAGEPTRLVIGDRNTIREFTTIHTGTMQDGGLTGVGNDNWIMAYVHIAHDCHVGDHTVFSSNAQLAGHVHVDDWAIIGGMTGVHQFVRIGAHSMVGGASVLVQDVPPFVIASGDRAVPYGINVEGLRRRGYTADAITALRHAYKLLYKSGLTLDEAKVQIEAFADAGAPDVSKAVRALLDFLNASTRGIVR	Acyl-[acyl-carrier-protein]--UDP-N-acetylglucosamine O-acyltransferase
CEKADBGJ_04868	48	-4.4328	0	-86.1754	-1.79532	-1.11126	-2.01316	-2.01123	FALSE	0	eval	0	FALSE		NPDC087047	93217	Pandoraea	Shen Lab	MSDVKLTMAHHKRPFANYEAKHFLWSVSNDAQGRPSIGTITLNRPEKKNPLTFDSYAELRDLFRALVYATDIKTVVVTGAGGNFCSGGDVHEIIGPLTQMSMPELLDFTRMTGDLVKAMRACPQPIVSAIDGICAGAGAMVALASDLRLGTPQTKTAFLFVRVGLAGADMGACTLLPRMIGQGRASELLFTGRVMTAEEGQQWGFFNALHDGGAVLSAAHTLADQIACGPTFAHGVTKKLLHQEWNMGVDEAIEAEAEAQAICMQTKDFRRAYDAFVAKQKPVFKGD	putative enoyl-CoA hydratase echA12
CEKOLGPI_00120	10	-4.16533	0	0.533756	0.0533756	0.324061	-0.0117745	-2.02217	FALSE	0	train	0	FALSE		NPDC051310	1883	Streptomyces	Shen Lab	MLGAGAAVADSYSDQDGQDGNVVICDQQARVSNDTYQLGLINIGGPLTLLGSGPATATAIQQICSGEDTVAGNGAAAETGPGLDLDLGLDLL	hypothetical protein
CEKOLGPI_00412	5	-3.30667	0.0833333	6.95071	1.39014	1.83403	1.47565	0.354631	FALSE	0	train	0	FALSE		NPDC051310	1883	Streptomyces	Shen Lab	MAVQTEVPVAVQPMDESGEASTAPRNEFPAVPGVADLAYKLERAMERIEESEERVERLEGRDAD	hypothetical protein
CEKOLGPI_00475	8	-4.259	0	6.89599	0.861998	1.2133	0.78531	-5.14576	FALSE	0	test	0	FALSE		NPDC051310	1883	Streptomyces	Shen Lab	MALRKVTAALFAVLALMTAAAVGPAAPASAATSTPAGPGQSHGHSHGHHPGFTAEAEEAGLDDDEAEELQRQVDHYVARQGGTQVALNRIVVAGMGEIVLPLPGARQARADCPAQNFCMFTGPDFTGAQFNLYRCATYTLENWTGDGSWINNQTPGTRAQFLDRNRNVIHTTPGAYSASSRYNWDPVWYVVNC	hypothetical protein
CEKOLGPI_00685	11	-1.86	0	-1.65966	-0.150878	0.428274	-0.0932711	-0.178583	FALSE	0	train	0	FALSE		NPDC051310	1883	Streptomyces	Shen Lab	MSAYQLDVPELYAHLDYKRTQAGRSWRDVAAELGLSRSTFSRLADGHRPDADALVTLIAWLDIDLAYVTKPKEQQ	hypothetical protein
CEKOLGPI_00706	12	-2.7835	0	5.99438	0.499531	1.26056	0.259285	-0.311434	FALSE	0	eval	0	FALSE		NPDC051310	1883	Streptomyces	Shen Lab	MTPRTDTVVSELLSELPVIPAPVGDLLLRALDLAPRRVPAWITDPDTVASILAGFVDIPDDLYGDPR	hypothetical protein
CEKOLGPI_00729	372	-3.91122	0.0596178	-1101.78	-3.01034	-2.66758	-3.06371	-0.932513	FALSE	0	train	0	FALSE		NPDC051310	1883	Streptomyces	Shen Lab	MANTSLRGRGGTGSPARRSLSAAARAAAKRAERAGEPAEGVVAGRTLRPEDPPPGAEAPEPDGESPDREGPDQPDGDLDRNADREGPDGETDPGGDASPARAGGSGRRRGLVCAVLALLIVLGLVAAAVLALEYREGRAAERARAGAAEAARKAAPVVLSYDHRHLDRDFAAARAHLTGSFRDEYRRTTTSVVAPTARKYRGVVRATVVAPPGGGEPAVSVVSASPDRAVVLLFVNQVTTSTQVSGPRVDLNRVRMTLARTSGGWKVSAVDAL	hypothetical protein
CEKOLGPI_01048	1397	-2.64646	0.00348358	-4673.01	-3.35705	-2.97989	-3.39282	-2.43846	FALSE	0	eval	0	FALSE		NPDC051310	1883	Streptomyces	Shen Lab	MPPDEDGAYVEVHAKGLIVNDGPLSRPVPVALRYDPGAEPTMVRLDFPGGTSWVFPRTLLEAGLRAPARRGDMGVWPCGRVQTVVELHSSGGVAMVQFDSSVLLRFLRSTYAVTASSVTR	Sporulation-specific cell division protein SsgB
CEKOLGPI_01471	112	-2.92278	0.0128205	-470.618	-4.2398	-3.35466	-4.51888	-1.90156	FALSE	0	train	0	FALSE		NPDC051310	1883	Streptomyces	Shen Lab	MPDSWDVINLAFGEPTSVTSGDIRFSLCPATECPGVESAADFKAAIKAKQAAGKKVLISVGGQNGQVHLATPAARDTFVASVSRIIDEYGLDGLDIDFEGHSLSLATGDTDFRNPTTPVIVHLISALKTLKAAYGPGFVLTMAPETFFVQLGHQYYGSGPWGGQDPRAGAYLPVIHALRDDLTLLHVQDYNSGPIMGLDGRYHSMGTADFHIAMTDMLLTGFPVAGDASRSFPALRPEQVAIGLPASPHAGNGHTAPAEVHQALDCLTRGVNCGAYRTHGTWPALRGLMTWSVNWDRFGGWEFSKNFDAYGWS	Exochitinase 1
CEKOLGPI_01782	112	-4.30933	0.0178571	-339.67	-3.11623	-2.49381	-3.19313	-2.31941	FALSE	0	eval	0	FALSE		NPDC051310	1883	Streptomyces	Shen Lab	MTGPAPLASLRRYAPFGVASLQGLLQYRSSFAVSALTAATAVGVQVFLWRAVYEGGDGGPLGGYTSAQLTTYVLLAQVLGLLHASRVDEEVAGEVQRGDIAVSLLRPVSYPLARFAAGLPVSLCNAVLVAVPLVVVYALLLPLTAPTWPRALLFAVSAALSLVIGFGINLLVGLAGFVTTNVWGVRIVKDSVVAFFAGQVVPLSLMPGPLAAVAHALPFQGMVDGPLRLLLGRYDGVSGAAGILVVQLGWAALLTGACTLAWRRAVRRLEVLGG	hypothetical protein
CEKOLGPI_02642	13	-3.96762	0	-8.96682	-0.689756	-0.0162352	-0.772039	-1.2688	FALSE	0	train	0	FALSE		NPDC051310	1883	Streptomyces	Shen Lab	MDKGIPEDPDRTGRTDLGDGTGSTDDIKGTKGAEGPDRAPADGAADAQDRAGDTEKPAEDAKDRADGRTEAADHADERTAAEGSRTEAAEDGPGGASDDAATAAADTGTATGSGTDTGTPAATASGTDTGTASATAPGTKTDIGTDTAAGDTGTGAGAATDAARARDSRPAAASSAQEPRGAALVAEGFGMKGPRGWVFRGVSLEAAPGDLVTLEGSSGSGRTCLLLALTGRMRPTEGHAEVAGLRLPRKMAAVRRISALGPVPGVSDLDPAFTVAEHLRERALLQRRFDASPLALLRPRAERAAASRARIEAALEAAGLEVEALPKGERTSVRDLERLEALRLSVALALIGAPRLLAVDDADLKLSGADRTEAWRMLRSIADGGTTVLAVCSEAPGNTITIRTTEEGTADALAETGRA	hypothetical protein
CEKOLGPI_02818	6	-4.4685	0.166667	-6.03737	-1.00623	-0.823471	-0.992117	-3.22342	FALSE	0	test	0	FALSE		NPDC051310	1883	Streptomyces	Shen Lab	MLKKALACAALVAAATALGTVPAAAHGTDDDKKCNSTCQAGFFGADWRGGSFHGLEHDSGDRVFSGDFYEGSVIGARW	hypothetical protein
CEKOLGPI_03292	7	-3.99625	0	0.993497	0.141928	0.232362	0.160642	-4.6669	FALSE	0	train	0	FALSE		NPDC051310	1883	Streptomyces	Shen Lab	MATSSTPRKRTASKAPSRKAAAKPGTASSGRATAASGTGTAQQATAAAAGPAAEPAAAQDTGAAPRDGGGGRTITFTLPSMDRVASGAAEAAMLPVTVARQVIPGNRSLPVYLGLGVLGAADVIEWPLAIGLGLGYAALRRGGLLPRASTSPTRPAPAA	hypothetical protein
CEKOLGPI_03368	6	-2.822	0	15.2649	2.54415	2.66947	2.56545	0.922879	FALSE	0	train	0	FALSE		NPDC051310	1883	Streptomyces	Shen Lab	MNPLTYTERAQFLAAVNGLGEGSEIQDAALRLVAEVAAETPAPWAEPDPLAAERYLAARGATPTAAAQNAAEFEVNLRAIYAIATGKFAESFEDLARWIETHVDGAK	hypothetical protein
CEKOLGPI_03372	5	-2.75625	0	6.89087	1.37817	1.55623	1.40203	1.21236	FALSE	0	train	0	FALSE		NPDC051310	1883	Streptomyces	Shen Lab	MYAMHATIALAPAEPGWSVTVTDLNDGDRIVCPIVAWASVVTGFDEAANPETEIHPVFLAHGALWTSPEYPKGPAPAIQPPLS	hypothetical protein
CEKOLGPI_03382	11	-2.78556	0	3.7865	0.344227	0.86267	0.350011	-0.344659	FALSE	0	train	0	FALSE		NPDC051310	1883	Streptomyces	Shen Lab	MIHPAYEWATANPWPTAAAVGAALAAVSAAAWTTVRALRAADRPPVAVIAAAVAAAGCTAYSADTSWRFAADHLDMNSTAERAAMFAAGEMALFSTALMARQNLKTTGAPGTPGMLVWLITGVQVIPAYAESGLIGGTVRAFVGPFLAAVLWHLAMGIELRHAKPGAGSQSLAALLTREVRERLLSRLGLAARDRTAEQITRDRWTAQAVDLAARLAQSDSISTRRRARLQRKLSRAVGRAQVGADTQQRRALLQLLAARLHSGALATLDLPSPWQTREPARPPQPAPVVAYRELREMQPLDAVLAVASAHPDLDPDGVRQVLGDHGVIVSDTQVRMALRLDATAHPRALAGASAADQTLFAVHARWDGDEAVDVPTGGPDAAEMDADAPGADEAADRALLPQARRIDAAHQAQRGRPASLRALQNGMRIGQKRAQRVRALLDEEVQP	hypothetical protein
CEKOLGPI_03407	13	-1.68937	0	-3.8078	-0.292907	0.453472	-0.534582	-0.618496	FALSE	0	train	0	FALSE		NPDC051310	1883	Streptomyces	Shen Lab	MLAHVSSRELSEWQAYERIAGPLGSRRGDVHAAMVAASVINSQRTKGRPLPVSDFIPRWDRRAGQSPEEMFRAAMAATIAMGGTVRTA	hypothetical protein
CEKOLGPI_03408	6	-3.474	0	7.61071	1.26845	1.47131	1.23541	-0.148469	FALSE	0	train	0	FALSE		NPDC051310	1883	Streptomyces	Shen Lab	MATLESMTVRLGIDTDQLQAGAERAKRTLAGLGKAVAALGVGAPAAAAAATAVGGMAAAFASAGAAAKAFQLAAGPQLESVTEASTAAEAAEAAHEKAALKTAAAQKLAAKGGKEYEAALREAESATKAAKEADAAYEQQLAGMPPATQKMSKALAGLKDDHQKWSDSLASSTMPVFTKGINILRGLLPRLTPFVKAAAEAFGGFLDKVAKGVESAKFKEWADDMAGAAGPALSNFLTIIKNLAVGFGSLAAAFTPASGDVTGGLVGMTGAFADWASSLKGSEGFERFLRIADEGGDTLGTLAEAALAVLRAVAPLLGVTTMVAEAFGRVIAAVPTPVLTGLITALAAIRIGMLLYGAGAAIVAGANAIMATSAWAAIAGWARMMAFGLMAYARIALAAVISATTTAGAWVGSALVSIGIWVAAVVRAALTAVGQFALMAARAVAWAVVMAAQWLIAMGPIGWIIGAIIGLTALIVANWDKIKQWTGQAWDWVWSKIQGVGKMILSFISGLPLVQFFLRHWDRIKTGTVNKVLGLIAYVRGLPGRIKSALGNLGSLLLNAGKDVVRGLWNGIKSMGAWLKSTLIGWAKDLIPGPIARALGINSPSKVLAREVGRWIPAGIVQGAEDGKAELDATMRHLVDVPGLSRPTATAANSRADQRLLVDFVQSEFTRLLRITVDREGGGSVQKAFGRAS	hypothetical protein
CEKOLGPI_03453	250	-4.21978	0.0109489	-501.467	-2.02204	-0.841917	-2.21514	-1.87058	FALSE	0	train	0	FALSE		NPDC051310	1883	Streptomyces	Shen Lab	MSHPADAGGGHATGGTEHGTEHHAYAHHAAPPRSTAPAPRRDGWASAGTMLAGVLLLVEGVLGMLQGITGIAEDDVYGEIGEYVFEFSASTWGWIHLVLGLLVAVVGAGILSGADWAKAAGVALAALAVIANFIWLPYQPVWAVISIAIGVFVIWALCTEDSPPAAH	hypothetical protein
CEKOLGPI_03546	10	-3.7208	0.111111	13.4057	1.34057	1.99839	1.29381	-3.09109	FALSE	0	train	0	FALSE		NPDC051310	1883	Streptomyces	Shen Lab	MTMASRKVLVVVDGYSSGSQLPRVMAERGWTCVHVSALRDVPDYYRETFDRDAYLDHFTHDGDTAGLARALAAYRPAAVVPGTESGVIVASLLADALGLPGNDPARSPAHRDKYEMHNRLREAGLRSMDHYLAHDAAGLLAWADEGAWPVVLKPRASAGTDSVTFCGDRAELEEAFHRLHGAVNRIGERNDAVLAQRFLSGQEYFINGVSADGRHLVTEIWRTDKINVPGAGAIYDRSVLLDPTTPAMKEITGYVHDVLDALGIRWGAHHTELMAGDDGPTLIECAARLSGGLNRDAARHAVGVSMPDLLADLVTEGPASVHRLRAAQRPHRFPLWQVQFISDRAGVVKESFYAELLASLSSTTWLQKAPSPGDTVSVTTDLFSSPGIVFMTHADPAVLQRDYETVRAWEREQRLFTLA	Dapdiamide A synthase
CEKOLGPI_04294	91	-3.30121	0.0204082	-279.26	-3.10289	-1.86289	-3.37935	-3.47746	FALSE	0	train	0	FALSE		NPDC051310	1883	Streptomyces	Shen Lab	MTLGEKIEQAVTGRPDSHVPGRVLERLAGAPERPGGQAAVLGVLHSVMAQAGLRGPVASAKFAVVRLTNDQILENATGAGAPPSTWPRKELAVDLLHKTVYAFATGAVADALAARNGPGPGRRHAARRPVRRTGVGPLPRGE	hypothetical protein
CEKOLGPI_05061	9	-2.85175	0	-3.54944	-0.394382	-0.100861	-0.457659	-2.59274	FALSE	0	train	0	FALSE		NPDC051310	1883	Streptomyces	Shen Lab	MLTRDEALARIARAAEAGKAAVFIGNGLNPRALYALKDRRENFYMMGSMGLALPLAIGFSRRAGSAAMAVEGDGNALMGLSGMALAPTARGTLVHVVLDNEVYESTGGQRTPAPGFSFVTAARAAGYATVVSVTDGGALSAALAEALGGRRTGFIHVRTAADSGPPPPRVPFHPAEITRRFTASFRTSDTGRNEVAL	hypothetical protein
CEKOLGPI_05066	9	0.17178	0	6.59696	0.732995	1.14014	0.699566	-3.77804	FALSE	0	train	0	FALSE		NPDC051310	1883	Streptomyces	Shen Lab	MTTHSLTPPELPPVVRQVADGLARLPTVRSLRVGGSRARGKPTRPDSDWDLLAYVDELPAPGELRALLPADHGPDDPLEYATANEGHPLQEAELSIPASPRIDVCFRPLAQVRREEERAAAGTFTLHAYPKTASGVPSYILLSEVALSAPVHGELAPPPCPAALVRTAVPWWRGRASCALLLAVDHAAAGEEVGALGHVLAAATSLAHARLIARGHWYPITKRLLNEPGALDDGARRTLAGLSPRQLTPDLVRRVADELGLDMADGLDWLAGGEHLTPGAGRGRTHT	hypothetical protein
CEKOLGPI_05068	52	-3.90573	0	-30.9063	-0.594351	0.0542901	-0.785108	-2.83084	FALSE	0	test	0	FALSE		NPDC051310	1883	Streptomyces	Shen Lab	MTQHHSPRDDGRPVRILVVGCGDLAVRVLHGLAGSAQPRHLGLLGRTEDTVVRTANMVSLSAAQLGRACPVEPLVRDLDDVAGTAEAIAGFAPDIIFAAASRQSWHVISQLPADRFARLSAAHFGPWLPMHLEPVLKLMKAVRAAGSDATVVNAAYPDAVHPALRGAGLSPRLGIGNVANSVPALAAIAAEHLGCAPSAVQPRFVAHHFVSHRISRTGDSGGAAFDLTFRRGADDVTAELPVDTLFHRMRTDYRRTGGREGQMMTAASALSVLEPLATGTTATIHAPGWHGLPGGYPVRITPEGTELDLPPGLSERAAVEINVDGQRHDGIARIEEDGRVEFTEESVEIMRAELGYHCKELALADVEEAAVELAARYAEYCRDE	hypothetical protein
CEKOLGPI_05102	9	-2.189	0	7.27725	0.808584	1.31266	0.94655	0.984709	FALSE	0	train	0	FALSE		NPDC051310	1883	Streptomyces	Shen Lab	MVILVLSAFVLAGGGLLFFGLLCVSGEKSELSAARELEETGVEVPAVLVALEPLVRTDTLRAHYEYTTAGGSRARHTKGVSPNPLHVVGDTFPLVRLPRVAQKVHMGTMAAVRKERRERYLRHAVWMVIAGFTACTLAVTGLVLVP	hypothetical protein
CEKOLGPI_05118	26	1.97085	0	12.2425	0.470866	0.893175	0.47938	-0.615509	FALSE	0	train	0	FALSE		NPDC051310	1883	Streptomyces	Shen Lab	MSELRPEFLAAIRRAMAAPEEAPLFLLEPPESVLARGTHDNLAKLIYQVRDKLTPEQAGGTGGSERLGTKVLDVVYLLGCYHFARWWHAPEEEKNWNRYAFTFLFGIVHALRPEAVPHLPREHFVKNPPPVVPPYDTVHAVANSLRAGSVPAEDRTGTALATRMLLWAREKARGSACEPHVTFHAGVALTEMASLGGSDSDPGSDRATGLRLMREAIATLPTGDPARQQMLLILMRTQAASPPAAVSEDSVAAEFIQYMRDGDVDRLDRVIQRMRSVVGAPTTGEPERTRRRVELGQALRMRFEMEGELADLDGSVAELTEALEGPLVDDQRASVYAFLALSHLDRYASSEDLADLEAATEAVRHPCIARAATSPAHAQRVTNLAAVLTARFDVFGDVTELDEAVSHLEYAVSATPPTQHDHPVMLIKLAVALWKRGVHTAREADLDAAESILRQVAGEPSDTGPHRQLARWELGKLLWTRGMSRRAVADLAEAVAQYRTTALARTQDVRTRLACAALWGVTCMTLGDREQARTAFGVALGDLLPKLTGRSLGRASQEVRLREVPSLAGVAAAVEIAAGRPRDALIRLEQGRGVLLAQGLQMRSRHNDLIAASPELAGRYERVCAELVLPQRSPEQRKASAAEFDRIVAEIRALSGFGHFHRPPNWTRLREAAAQGPVAVINVSTLGCDALLLHRRFGHTIIDVVPLSGITRKEIDRRADAFQTAVMKLVTPGTTGDEKYLHDLEMKRTLRWLGEKIVGPVLGRLDFNRPVPPGETPPRLWWCPTGLLSLLPLHAALLEGNGRSGSVYAHDRVVSSYVPTIGSLLHARETPAPEAGRTSLVAVAVDAGDAYPRLAALEDELAATGSLSGPRAELRDADATPEAVLAALRAHTHAHLACHGVRDPADPSQSRLLLHGGDLALRQLASERLQGAEFAYLSACHSAAPGKELADEVISVASAFQLCGYRHVIGSLWTVEDGMGPLLAREVYRLLGAPDTPSTAHALHRAIGKLRQHDRYREPLFWASVVHSGP	hypothetical protein
CEKOLGPI_05125	8	-1.1894	0	4.56004	0.570006	0.768344	0.58975	-3.00889	FALSE	0	train	0	FALSE		NPDC051310	1883	Streptomyces	Shen Lab	MVGRREQPLDPGGGPVVEFAAGLRQLRQDAGSPSYEAMSKRVRYGRSTLNAAAGGDNLPSKDVALAFVRACGGNERTVREWDRRWEATKARLEKDLEEEDAQDAARSAAGERPAAGERIDAGGEGTRLETLRPLGPNDPREVGGFRLLRFLGAGAMGRVYLGESLGGRRVAIKVIDGGRGGNAEFRARFRQEIAAARRVHGMFTAAVVAADPDAEDPWLATEYVPGPSLQEMVSEQGPMPVDSVIRLAAGVAEALAAIHGADVVHRDLKPGNVLVAKDGPKVIDFGIARTRDATTLTRTQMLVGTPGYVAPERLAKGKVGPACDVFSLGALLAFASTGRLPFGTEPSEISFRIVHGEPDLEPVPEELRELVARCLAKDPDQRPSPRQVLDWCCERAGQPGPGWLPAPLTGMIRQRAQEAAEVRAPDRDGSVERPRPRIARVALATAAVTAVIALVGAVLNLNPPSWQGGANPPSSSSPTGGATAGATTGPTGGATVPVPTWSGGSASGGTNQGPTGGTVTGGPAGGATKGSSRGPTGGTSGGPTQGATTGITTGRTAGTTEGPGGGPSPGTSEGSSRGPSGGTSEGPSDGTGESKNPPEPILMGTSVYVQPRSDTVDCTKPITFTFSATARRTGTITYTWYPDQRLTDRGYRPRTGSMTFTTPNTQYETFQVQLQGTQSGQVVQGEMAVQVDSPEIDRQKVGDQFYLTCA	hypothetical protein
CEKOLGPI_05159	245	-1.00553	0.0298942	19.7342	0.0815462	1.24365	0.0900279	-1.15985	FALSE	0	train	0	FALSE		NPDC051310	1883	Streptomyces	Shen Lab	MSSTAYNLGRTKRQPLTKKNLQELHIDWQALLNHPNLVHVDNSGVRHKPIGLSVNKQRYGTLPDPVTTAFQLGWIAYMHLGEPLIEERCDIRQPPPDMCSSRVYVNRSQTSKMTFTDSVDFTVSNDIKWSLQGDAKLTFGGSISAQLQLQLQNQLRMDLQEQMQAQCQNEVSNKNANTVTNKNSQDSRGVDNANTTENAVRNAATNSVSNAVTDSVGFTTTGSATGSGTLNASLALGIQGSVSGSLSTSWASKSQISGEIPPGGRVETVVTQRRCHKHYCYEIPVTFSGFIAVYYAVPVPVLSPPQSDGYPGLDQLVARPISILDLAGGGFHLHGLAEVVSVLDVHHTMFDCQSLTDSDRSLHKHRHDEDDE	hypothetical protein
CEKOLGPI_05261	492	-4.23763	0.00222222	-1181.99	-2.41222	-1.8641	-2.46935	-3.01881	FALSE	0	train	0	FALSE		NPDC051310	1883	Streptomyces	Shen Lab	MTTSRPAVYDGAHESEVLAELTAMIRHVLEGYELEEGEITMRTRFGSDLELESIDLVTLAGLLEERYGGAVNFAEFVAGMELEEIIELDVGRLVEHICVCLKAADGGRP	hypothetical protein
CEKOLGPI_05331	32	-4.01129	0	-17.0847	-0.551119	0.0418705	-0.633745	-2.93439	FALSE	0	eval	0	FALSE		NPDC051310	1883	Streptomyces	Shen Lab	MAEDATRAGGEDRPIRTPGGVQDTQGGPAGRDTAAGTATTGGAAAGTAASGGAAAGTAASGNGPTGDAAGAAAGEWAGFELDPEAQDVYRAMLLHPHDGVAELARRLGRDQGRIRRALDRLSALALVRPAAQDPGGMRAVNPEVGMDTLLAQQRAELAAQEQRLAETKALAARLAAEYHRMRPYEEQAEAEVLLGVETVRQRLAEITREVREEVLSFAPDGAQTEENRVAAQPLNQQLLDRGVRMRTVYLDSIRNSPATVAHASWLTERGGEVRTVPSLPTRMIIVDRRLAVVPVDPDNSAKGAAVLTGTGVLAALCALFEQVWQGAVPLGEAPERREDAQGLTGQERMALWLLAEGYTDEAIAKRLGVSPRTARRLASALMERLGARSRFQAGALAARRGWLHGQPGGRADVA	hypothetical protein
CEKOLGPI_05363	6	-2.001	0.2	4.52071	0.753451	1.03031	0.709748	-2.1422	FALSE	0	eval	0	FALSE		NPDC051310	1883	Streptomyces	Shen Lab	MGVPEPTLDASDLGRWAGFRPGPDKREKGRMSLGWPLFQLPMHLVDYVVAHELAHVRVHGHGPDFWALLGRALPEYEERKAELDELGRRMWMGDIA	hypothetical protein
CEKOLGPI_05511	6	-4.2565	0	2.8497	0.47495	0.887646	0.388592	-0.445765	FALSE	0	train	0	FALSE		NPDC051310	1883	Streptomyces	Shen Lab	MRSTLVRRTAVTATAVSLAVLATACSGSADKGGDSSDKAKPSAAAPEAADVKVPSAAELEKMALAEGDVKQHQVRQAGPAESIAAGEATADKTECLPVARAIGTAPQGEPAGTAAARRATETGEKNKEAIESGDLSAMTNVTTTQIGLASYDGKGAEEALAALRKAAADCAGGFTATLKGQQMKVNKITEARIAGGDEAGAWNLAVEQGSTKLTLKAVALRKGAVLASFSSLNLGATGGKDYPLPTAVVDAQAAKLG	hypothetical protein
CEKOLGPI_05657	48	-4.02724	0	-146.499	-3.05206	-2.26735	-3.1661	-2.12024	FALSE	0	train	0	FALSE		NPDC051310	1883	Streptomyces	Shen Lab	MSARAVRARLGVPAGAAILLLVVWWHGAGAVVAGLRALDGVTLLAAVGLGLCTTVLSAWRWCLVARALGVRLPLGRAVADYYRSLFLNAALPGGVLGDVHRAVRHGRSAGDVGRAVRAVVVERAAGQVVLVAAGAVLLVVQPSPVRGALARAVRDAASAPWLGAGAVTVAAVLAALGRVTVVRRRRAGAEPGQEPETAVWPGGWRGRRGAGAERTGARLGLLRTGVRPGVLLASLAVLTGYLAMFLLAARAAGSAAPAAELLPLMVLALLAMALPLNVGGWGPREGVTAWAFAGAGMGAAQGLTVAVVYGLLSFAAALPGAGVLLAQWLAGARCAQVEFEEGVLAEPGAARGWAQRVAHQLRSRKAEPADAVTEEDGCDGEVEPVQRAFVEEARHGDPAALDEDAAEAAPREFPYQAARGERLAVGQDDDVRTVRPSGGAPCGLGARTHQPEGPRGPVVEESVPQRHPAVRVDDDADRVVAGAGAHGEAGIVRHGGAGSDDDRVGEGTQVVQVLPVLLAGDVVGVAGATGDEPVEALAELGEGHVGPRQAQREVAVGQGVRLGGAVPPAGPAVRGADQSGGLGVALGADAAQPLPRFVRVDDGGVGTRRGGGHRVLRPVSAGARREWYSAKESTSEASNSLPFWADARDGRPITPDSV	hypothetical protein
CEKOLGPI_05814	11	-1.98114	0	5.14332	0.467575	0.764594	0.369578	-2.72173	FALSE	0	train	0	FALSE		NPDC051310	1883	Streptomyces	Shen Lab	MTVYSGDDRKPVRPARELEILVDGEGVDSSAEVVFKGRRGVRDVAAVSVATEHFRESVERNVAALREIFERVAEPGSAFPLREVQVSFEVSAKGGFQLIGTSEVQGKGAITLVFQAPDSRTAG	hypothetical protein
CEKOLGPI_06281	15	-3.3095	0	18.4843	1.23228	1.59561	1.20808	-0.582973	FALSE	0	eval	0	FALSE		NPDC051310	1883	Streptomyces	Shen Lab	MPLTNTLTLEALSSRMDAWANETSKRGRLVRAFRKNLGDSPDLQAARLALLIEYAAQPA	hypothetical protein
CEKOLGPI_06309	181	-4.02454	0	-761.809	-4.32846	-3.98366	-4.37642	-3.12847	FALSE	0	train	0	FALSE		NPDC051310	1883	Streptomyces	Shen Lab	MTSYESDIRALLDSRVEASRAKDIDRLMSLYADDIVYYDAVPPLRFMGHEAVRGNFLRWFGAYDGPIGLETHELTVASTDADLAFAHMLHLDSGKRTNGLDTAMWVRSSVCFRRSGGRWLITHEHISLPIDPETLHVWFPSDDFTPARPQSQELGAGNGPR	hypothetical protein
CEKOLGPI_06320	114	-2.90338	0.00208986	-384.358	-3.43177	-2.58855	-3.54713	-2.09974	FALSE	0	train	0	FALSE		NPDC051310	1883	Streptomyces	Shen Lab	MQEVVPIPTTHGTPQYTRMADALGAKDSSVRLQAALAVGSNPDPGFLETLVERCAVEPDFFVRDMLSWALTRLSPEITLPRVRRELDSERAQARSQALHTLSKIGDPSAWAWITRDMLRDADDEVARTAWRVAVLLVPEGERKDLADELLLQLGRGDRSVQLSLSRALVDLGDAAGPALENAVAHPSPEVAAHARATLLLRQNPEAGFDAAVDEARRVVNLGPERAAAAAAQAEKPAATAEPAGAGELAEATVTAHAAKAAQAGETIEPAGATAATVTAHAAKAEEIAKAAQAEETAGC	hypothetical protein
CEKOLGPI_06535	29	-4.37975	0.025	-60.1205	-2.31233	-0.948104	-2.63785	-3.80268	FALSE	0	train	0	FALSE		NPDC051310	1883	Streptomyces	Shen Lab	MIKQVLATAGIAAAALGAAAADAAAVGDRGVHTQNGNYSVQEYGNTGSDPALSADRGADEAALRSLDRW	hypothetical protein
CEKOLGPI_06565	106	-1.36931	0.012987	24.0221	0.23551	1.01471	0.312339	-1.8325	FALSE	0	train	0	FALSE		NPDC051310	1883	Streptomyces	Shen Lab	MTPTQERLRQAAAARIRTARPDLAVRFDLASAEGLLAAQAAIQGAAQGSGPAPGEGDGGGRSGSGPAPDTDDTVAAVVIGRLDLAQWVRSTCAFALSLAGERAALWRRSFTRTVFLAGNPANLRDRFAFAHTADDGSAAWAGPGPASETAALRRLLKLFHGDAALPAAPDLTVRVPGRAGAAGRPPVHRHLYLATAGCSVSEALVHLNHVLAEAVLDGLIAHGDAVTIRQVPRLMGVPASFAALRVTADTTLPGRLRAAAGLTEETPLD	hypothetical protein
CEKOLGPI_06574	58	-3.25863	0.0212766	-78.8637	-1.38357	-0.614106	-1.57645	-3.72611	FALSE	0	train	0	FALSE		NPDC051310	1883	Streptomyces	Shen Lab	MSDTVLDAPPGTTAGTGAAVEPPTETPLNFTGPRVEATLVRNARDHRIHGTAIVVNTGISAVPLAETPRTSIPALSSAILADTVIERADTLVLLRVHDDGGMAGITGEPGWALLGDLFGEDAAPGDGLPFPRETPLWKSPQDDAGTVTFDAAHLLKEIPEPAAPETFDIKVNLWYAPAGTDCFIHNQHDFIEVHTQVHGIGRMQKFREQDHRTLYQDVVMSPGYTTPDPFCSTGPDGTYVYPWHQYRADTDCVWLAVEYHRRTR	hypothetical protein
CELFEGKI_00280	7	1.7494	0	12.4177	1.77396	1.99344	1.77512	-1.41178	FALSE	0	train	0	FALSE		smc__197758	2750988	Bifidobacterium sp. W8114	Secondary Metabolism Collaboratory	MAGKRRTVYFYTGEETDNKGNVKEWDPAEWERFFNEYNEPWKSYFLGKNYYEGEVGESSTPVARYFHLLKPRSLHDWPEGKDVQGNTQSLGVNRKALGLSEIDEYTYLLPVEGTKYVAMFRSSAGPTSIAAAEWMTLHLNLQQKGRRFVFKPVLRKNAKEKLQSAVGVRSLYVQFEGQPYGKSESQIEKGVAVAASGKGLAGSDNMKINLNITLDRTQKEGLAVDWLLKEAGILAKGVNGGLPGAHVSRLKVKTLQPGKDGKIKVEQVDFFKERMTVRTEFGDADEAMDPNQIIAGMYDAIRKFRKKSGQ	hypothetical protein
CELFEGKI_00305	8	-4.17	0	12.1558	1.35065	1.99463	1.18005	-2.85676	FALSE	0	train	0	FALSE		smc__197758	2750988	Bifidobacterium sp. W8114	Secondary Metabolism Collaboratory	MQAAATEDKSAFAPRPSRKRSRKSDEIVQAVIDICRNKGFSHITIKDIAKQVGMTRSLFYHYFPDKETLAQAMVDKSVNQVLGRMEEWNRKRTPGDVKGALETVVQVARSIIADNSPLRQQMIHSGNGGLYTRFVDQVSTAIADYFCRTAVQDFARHHQDQLPIDHVREMLIVLISGFITLLRVQPDTSDETFIRMAAQTLHLEPYL	hypothetical protein
CELFEGKI_00324	39	-4.145	0	6.90887	0.177151	0.761889	0.118124	-0.559482	FALSE	0	train	0	FALSE		smc__197758	2750988	Bifidobacterium sp. W8114	Secondary Metabolism Collaboratory	MNSKPGFAIRRGHGLPLIFVHGSGVDHHIFDDLDPVFERVGGFERIYLDQPGFGRTPPDPSILDLDGLARWLDDQVDIFSGGGPFALLGNSLGGLLSRHATAGRLDRCRGMALLSSVVDPVTAHRRLPPRQVLVRDDQGLADVDEFTRHAYRQMAVVESREHLEAYQRTIMPGIRSADADTVARMEGHYQLDMDFDQVWSGFIAPVLFVCARQDDRVGYLDQFDLACRFPRASYSVLDRAGHNVQIEQTALVCDLLEDWARQVLKGWVRPGSFCR	hypothetical protein
CELFEGKI_00621	6	-1.794	0	9.87376	1.64563	2.1616	1.47646	1.03936	FALSE	0	train	0	FALSE		smc__197758	2750988	Bifidobacterium sp. W8114	Secondary Metabolism Collaboratory	MVKSGANVKAIQRRLGHTLAAMTLDAYANLFNDDLDSVGGGVDERVAAAKCAQNRFRRLRDVL	hypothetical protein
CELFEGKI_00736	47	-3.9885	0	-61.6075	-1.3108	-0.83007	-1.30844	-3.18385	FALSE	0	eval	0	FALSE		smc__197758	2750988	Bifidobacterium sp. W8114	Secondary Metabolism Collaboratory	MRPPRRAPAGRTEDMNEQDRIDMDKQNRRGLLLEARRRIDRAQCQDAGRKLADLLADQVIAKVERFRSEQSLTVAAFASIRGEIAMDSSLDLLLGRGCQVLIPMLGTGTQVGWGRLRSEQDLEGMRRIPGWRPDEPDMSALPAQALNQADLIMVPALAIDHDGIRLGRGGGWYDRALALRAEQTPVVGICWPGEFVEDPLPHLDHDLPVDAVLTPEGFTPTATGLSRMPGADHNGDEQD	5-formyltetrahydrofolate cyclo-ligase
CELFEGKI_00775	16	3.0445	1	-2.29049	-0.143155	0.0113823	-0.0387824	0.218086	TRUE	1	train	1	TRUE	CasFinder	smc__197758	2750988	Bifidobacterium sp. W8114	Secondary Metabolism Collaboratory	MIGELVRLYDRLVEAGQAPRYGYSVENVPWGLDIADDGAITHVIPFGTLTKNKQFRRMMPVPAHALRTVKIQANFLCDNSSYLLGADANGATDKAAKRFAAAAELHRQVLANAEDDEARAVLAFFSRTPQAAVVEEKLGEGDWKKALTGNFVLCRSGLPLSENPTMQRYWDSWFSAGDEDSDDSAAGSETMQSVVSGQAVVPALTHPNIRGVRNAQSSGSALVSFNAPAYLSYNKKQDQNAPMSKREAFAYTTALNTVLKDDQYTRTINDGSLTIVSWAESGQAEYSAEMNLCIEGAAGVDQQDLIATVTALSKGNPVDFNGVRLNPDEHFYILGLAPNAARLSVSFFLKDTYGSYMEHVRRHYADLDIERPKFDKRRDLPVWMLLAQTVPSVAGGKKRIPASPRTVSDLFKAILTGAPYPTSLLTAVENRIGVEHEVPRAKAAIIKAYFLRHPNNQCPKEVLQVSINKESTNVPYVLGRLFALYEDIQHAANPGINTTIGDRFFTNASTMPAVVFPHLGDLAKKHLRKLSTGTRIYYTKRIADLMTRIGENFPTRLSLPEQGAFQLGYYFETQERYKGKNKDDNKETNKEEGIVNE	hypothetical protein
CELFEGKI_00899	39	-4.3615	0	-8.94899	-0.229461	0.166135	-0.230332	1.18607	FALSE	0	train	0	FALSE		smc__197758	2750988	Bifidobacterium sp. W8114	Secondary Metabolism Collaboratory	MLSAERRSGCGRRWRSDKGTITAEFAIVLPAVMTLALILLTLTQTIRIGMVCQDAANAAARDLIVTRGKGDSQKLVHRMAGPHAQARLSPSAGQTAVRVSCPVVSSPMGVLPAQVHGDAVAILEE	hypothetical protein
CELFEGKI_00944	11	-4.14	0	8.71655	0.792413	1.12307	0.894239	-0.438454	FALSE	0	train	0	FALSE		smc__197758	2750988	Bifidobacterium sp. W8114	Secondary Metabolism Collaboratory	MMRMLREAAFQLREYTRTTYFIEILLVATLSACLVQRLGVRAWGSDPYEGFLRSAVMGLWTSCTSAAGLIGFERRKRTLAHLMVSRSGPRPAILALISSTATFGLLAFPLAGVAWLIPGPGALLPTELGEHWPVLVLGVPLIWLGALVMALAVACLFVMTPYATAYEGLVLVPCMALSGVFEGPTRTIDLGEGLKNLIPTRPALSIMKAGGIASDPGVSILWWDLVCWLVALLLWISLAARLAGISEARARRDGTIEVI	hypothetical protein
CELFEGKI_00945	11	-2.928	0	2.72877	0.24807	0.733969	0.332794	0.213404	FALSE	0	test	0	FALSE		smc__197758	2750988	Bifidobacterium sp. W8114	Secondary Metabolism Collaboratory	MDLQALSTETAFILIDFIKHSNIGIREGCRYPQAEDDESPALALSHVWRSFAGRRSRQREGPHTVLSDISLKVDRGKIQALVGLNGAGKTTLVKIASTLLTPTRGEVSVDGVDALADPSQARKRLGLVLGGDRGFYPRATVMANMRFFADLADVPYRRRDSEIGRVLEEVGLNGKERHAVYELSRGQTQRLHIARGLLGSPRLLLLDEPTDGLDPGTALRIRSLIRSVADSGVGILLTSHGMEEVEELADRIAVIDSGRVLVDGSLEAVRRFADVGWVASFTLRPDQLADPGILIGWVGRRGVVLTRPSDPDWMVSILWKRVSEEGSGPADAEPTRLRREMARFFADRSLDCPADLLVRPAGLEDAFLALAARPGAEADL	hypothetical protein
CELFEGKI_00993	20	-4.18	0	-3.43417	-0.180746	0.344534	-0.315773	0.286922	FALSE	0	train	0	FALSE		smc__197758	2750988	Bifidobacterium sp. W8114	Secondary Metabolism Collaboratory	MRMIDVAARAGVSPSTVSRALNNPGRLNSQTAARIRSLAQSMGYPLPVNPPSGDATGPVLITFLVQDASNGISSQILAGAQEALPEQGAVGIIEAGAELGRTEDLLESLVDHTRGIILATDQVRAPTARRLARRLPLVVINRPMEGLPSILPDASTGLAQALELLRRQGRRSVVYIASRVGAWSDRSRWESIQSLSRAMGLECRRMGPVDPTVQGGRQAAAALEQEPPDAVVAYNDLIAAGVILGLQSKGVTVPDRVGVIGFDNTMVAPVVKPAVATIRIPRRAIGHAAADILLGRKPETGQSRQQSALIARLRKAGIPPVTEDPGALALPTSLIIRDSLGFLDFERTRRGIAESAGMTRPR	putative HTH-type transcriptional repressor ExuR
CELFEGKI_01042	37	0.304925	0	2.12096	0.0573232	0.517611	0.039731	0.0141379	FALSE	0	train	0	FALSE		smc__197758	2750988	Bifidobacterium sp. W8114	Secondary Metabolism Collaboratory	MAAPAPEPEPLPSLIRTEDLPGPLSLSLLVNEGIVTCLDQSCCYLNEQAEGLYGRASIVTPMVPYGAAACGGLALWIWINGQFPDTLDIISNSHFRTPVHGRPLRPHQRQLDARYLMKLGKLWVTSPLWTACDLACDSSGQCNGEETMAVLQELMERYQVSCGSCEELLSSNPRWPGHAQGLETIRRLRAIL	hypothetical protein
CELFEGKI_01456	7	-3.04	0.142857	4.39082	0.627259	0.919855	0.579782	-0.238005	FALSE	0	eval	0	FALSE		smc__197758	2750988	Bifidobacterium sp. W8114	Secondary Metabolism Collaboratory	MSRINNETMIDKASPKIFDVVIAGKTYLDLVFSDVDFPQPGTEVMAGNLTISPGGAANRAVAAARLGSESGLLTNRGHDQLSTLLFKTLQKVDHLNLDLCTTSAAYRNPVSVAISTGNDRAFVTYDRSALALDWPAGKLTRTLFVSLSEGLPTWSQPLRDQGTIIFGGVGWDSSGRWPRQILESARGVDVLLMNETEARHFTGQKTTAGALKMLREYVSTAVITRGGLGSSASDPTGFIEVPAPSVEAKDPTGAGDIFAAALMTAFTWSWPLRHCMELATAASAYSVQTPGGALSAPGIPTVLEFIQRYKGPYDWSWLIDNLQAHGLNK	Bifunctional ribokinase/ribose-5-phosphate isomerase A
CELFEGKI_01554	28	-4.026	0.010101	4.87912	0.168245	0.463948	0.199299	-0.877765	FALSE	0	eval	0	FALSE		smc__197758	2750988	Bifidobacterium sp. W8114	Secondary Metabolism Collaboratory	MKKTKAFGQTDFDPAEAHQRDPQGHMGRLTALSAPFRSEARTAGAIWKKQIIALVAVLMSVALFSGCQGSNRSEPSVEQVSNYLSSLTKYDVSGDGTVKTISADKSGTLYVLAKRAGLKQTEAAQCKVNGQAMQHSSSNLNYPAGDGQNFFPFAKIDIKQGNPHKLTCDQPNGVKLIALLDPHVRSLPKQAA	hypothetical protein
CELFEGKI_01742	10	-3.701	0.142857	18.4909	2.31136	2.43912	2.30415	-1.1427	FALSE	0	test	0	FALSE		smc__197758	2750988	Bifidobacterium sp. W8114	Secondary Metabolism Collaboratory	MGGTKSHRVAAVIVSVFVMLSLFLVVPLFGTAVTAAACENGADGGEESSSKAAGPVDNSSYKAPEHSDDPVAEKMASFMEGIALDDSHGYSQPRRMGDPDFDCSSAVFSSGQAAGLPLSGYPFTTWNEGPALQRVGFQHFTWSGNYRDAKARLKRGDVVVNPQQHTEIYVGGGLFAGARHAYPSGVDDGHPGDQGKGDKQEIIISGYLSPGLTDVYRHDPSSHVTSSGDVTTPGAAAPAVCRPEDQPDAGDAGDGVNASAGQAKAIAKRMIPGYFPGADTEKEYGCLVSMWTRESGWRIHAENASSGAYGIPQALPGSKMASAGPDWKDNATTQVKWGLQYIRARYSTPCGAWSRWQAKGWY	hypothetical protein
CELFEGKI_01761	59	0.204386	0.15	127.41	2.1595	3.49768	2.17808	0.441782	FALSE	0	train	0	FALSE		smc__197758	2750988	Bifidobacterium sp. W8114	Secondary Metabolism Collaboratory	MTARKPMESRTGADFRMLRDKLGVSQQWVASQVGVTKLTVLTWEDPNEFALPSRKAWDLLEGMWRKADEMAARLVGIASEAAKAAEEEGRRPAVLLLPYWRNRADYLRSGRDGCMEVENLSTRMAQDRLAVLGMPCGITYAQPLPDA	hypothetical protein
CELJABCP_00011	7	0.26386	0	4.52848	0.646925	1.92637	-0.0922167	-0.0617419	FALSE	0	train	0	FALSE		smc__110094	909625	Rubrobacter aplysinae	Secondary Metabolism Collaboratory	MNDEHGERWVEDLLGESAARQMPARESEETVDRALAAGTDRLFSCASPLGEVYVGASDLGVRSLGKAASPEEFARLYRERFGRLLSWGTDERTRILARRVAAAIAGERVEKVETPEVPTDLSRTTAFQKRVLGVVGGIPRGEVRPYAWVAREAGSPRASRAVGSVMARNPVPLVIPCHRVVRNDGATGDYAFGAGEKVGLLEREGVPVAEISGSPYLGSPSTAIFCYATCRSARKIKPGNRRRFRSAAEAVRAGYRPCKVCRPVVSG	hypothetical protein
CELJABCP_00027	9	-3.91271	0	-2.21435	-0.246039	0.350654	-0.309373	0.324871	FALSE	0	eval	0	FALSE		smc__110094	909625	Rubrobacter aplysinae	Secondary Metabolism Collaboratory	MGLERAVLVGAGENRHMQELARLADTLGVLVVGSLEQNRRDNAAYVGRGKREELAGLVGELEADLVITDDELTASQARNLERVAGGTVVDRTELIIRIFESHASDRASRLEVEFAELEYRLPRVKGRRTALGRIGGVGASARGAARGPGEQQLEYDRRMIRERMDVLRRKLDEERSAREVRSARRRESGPPKVALVGYTNAGKTTILNALSGAERSTDDRLFETLETTTRRIPGGSEHGNDGRDRHDAPNNGQTTGVAETSGAAKARRNGLADTVRPDFIVTDTVGFIRKLPTQLVHSFASTLEATRDADVIVLCADASSEELHDEISTVRRTIADYLGSNGADEAADGESGAENAEAGPRVIVCLNKGDLIRSETLADLLEEYPEAVTISAYHDVSPLLDRVYAAISRDRRRIRILIPHQEYGKAASLYGRAEIHDSESTLEGTLMDVTLPDSIADEYDDFRVS	GTPase HflX
CELJABCP_00034	8	-2.709	0	-13.7943	-1.72429	-1.56219	-1.67207	0.73743	FALSE	0	train	0	FALSE		smc__110094	909625	Rubrobacter aplysinae	Secondary Metabolism Collaboratory	MATNKSSRAKSGAGGGSKASKTHKSGARPKGASGGGRKPAARGGHASKKEPTPNPLLTRKALGVVLLVVGLFLTAAFITGRGAVLGESGMTGFRYLMGAAGLFVPPAMAVAGILLLVGPPDYRRLAGASLLFVAAASTLAAPMTAGERFEPGTYMQHGGLVGSLVYAAVYSVAGIIGAVLLLVLLYVAGLLLLTGVTAEQALLKSREFLGSSGSGLMDGASALREKQGERRRARAEARNQEGTRVLGKEGGSVKRAPRPEPRTGGADSGVALEDESETIEFEKEPRGPHPEPSNGEVAPASGQDEEPRGGFEVVLPESRKQTSFEEVEAGREIVSGDYSAPPMSMLKTGKGDPEHDAEQTSERLTRALSDLGVEAHVLRAIVGPRVTRYELRLGSGIKVGKIRNLQQDIAYALAATEVRILAPIPGKSAVGVEVPNTKPATVTLGDVFQEYPAGNDWALPVGLGKDISGKPVFLDLAEMPHLLVAGTTGSGKSVMLNNLLTSLILTADPRRVKLVLIDPKRVELSQFGKIPHLITPVVTDVKKAANALSWAVAEMERRYEMLEKHGARSLDGYNERFEQQMPYVVVVIDELADLMMAAASKVEDAVIRLAQKARAVGIHLVVATQRPSVDVITGMIKANIPSRIAFAVSSQVDSRVILDTPGAEALLGSGDMLFKPVTSLRSSRVQGAYITEREVEEIVKASTGSAQARYVEEVTEGTPDHRESKEEPEDDLLPEAASFVVSSQQASVSAVQRRFRVGYSRAGRIVDALERKGVVGPYEGSKARSISATEMDLQRIFSPPEEGTEDGEDEPETEEQAPPPPSDGAGENAFSRSRLGSVERGSSGSVVEPRPDRSKGPTDEPGTGGGS	hypothetical protein
CELJABCP_00044	9	-3.48483	0	0.845331	0.0939256	0.378884	-0.00515325	-1.13194	FALSE	0	train	0	FALSE		smc__110094	909625	Rubrobacter aplysinae	Secondary Metabolism Collaboratory	MSKRVYEIAKEQSLGTKEVMGRLQDAGIEVKNHFATVEDDTYARLFGTDGEPADNGPNGATTLDDEETVHQAVKPDTDRQDAAGNGRTTAQQKEAEKAQKAERVGKLEESPNEASVEEQAAAEAQQPATPSDGSGQKSQSGQKGQKDKGRKRRRVVIDSSATNRSPKAAAAPAAPKDPGQEPAAKSERPEAEEPAEAPSSAVRVEPGATVSDIGDALGVAPARIVSILFSLGEMKTVTQTLSPDEIELVANELGAEVEIGAVSDPVPEEVVEDSPEDLEEKPPVVTVMGHVDHGKTSLLDRIRREAVAEGEAGGITQHIGAYQAESNGKRVTFIDTSGHEAFTEMRARGARVTDVVVLVVAADDGIMPQTEEAIEHSRAAGVPIVVALNKIDVPNANPDRVYGELSERELVPEAYGGDTVTVAVSAKTGEGIEDLVENLLIVAELEDLKANPKAEASGYVIEGERDPGRGPVATLLVNRGTLQKGDVVLAGSSYGRVRAMLDYTGARVKEAVPGSPVEILGLSGVPEAGTRFEVVEHEREARGRAEQAEAALRRQELAEAGPRRSLEQLVSDSGVQDLNLVIKADVAGSVEALKESLTKLSTEEVRVNIVRSGVGALTDSDVMLASASDGILIGFSVRPTTTAKQVAEREKVEIRTYDVIYKALEDIEAAMKGMLAPEIAEQDNGTAEVRALFRVPNAGVIAGSYVTSGEIHRNDRVRVVRDGAVIYTGTLSSLKRYKDDVRSVRQEFECGIGVENFNDLKEGDMLEFFEMIEIER	hypothetical protein
CELJABCP_00064	9	-3.67683	0	-6.55291	-0.728101	-0.484025	-0.811774	-1.81435	FALSE	0	train	0	FALSE		smc__110094	909625	Rubrobacter aplysinae	Secondary Metabolism Collaboratory	MLGVGVVGRAVERGTAGLRCFDLREHAPDGRIDDMPYGGGAGMVMRADVIARALEDAYGVRAREVREHREVLVTEPGGRTFDQEYARELAGGLSGGRGLTMICGRYGGLDERVRTELSSGAVSVGDFVLSGGEIAAAAVSDSVIRLLDGVLGNSESLVGESFSEAEPGSLGPPQYTRPAQWDGAGVPAVLLSGNHAEIQRWREDESRRRSVGSEQGTRTS	tRNA (guanine-N(1)-)-methyltransferase
CELJABCP_00072	9	-4.42033	0	-8.20805	-0.912005	-0.686856	-1.10256	-2.19495	FALSE	0	train	0	FALSE		smc__110094	909625	Rubrobacter aplysinae	Secondary Metabolism Collaboratory	MTEDRNSGNGSPTSAGRGSAVITGTGAITPLGVGVETFWDDALHGKSGIGEITLFDSAPYPSHIAGECTDFDPVDFLGKKNARRMDRYAQFGVAAGIEAADQAGITGILQDNPERVAIVMGSGIGGLSTWESEYETLHEKGASRVSPFLITMMVPNMAAGQLAIALGAKGPTQCPVLACATGGEAVAEGLELIRRGDADVVIVGSSEAPITPLSMAGFCAIRAISTYNDDPKGASRPFDTQRDGFVMSEGGGALVLESAEHAERRGADAIASVSGYGRSTDAYHVTAPDEEGRGVERAIRHALEDSGLGAEEIGHVNAHATATPTGDGPETKAISRVMPQAAVSATKSMTGHSFGAVGATEAIMCALALKNKVVPPTINLQNLAEDCEPLDYVLDEARELPELKAAVSDSMGFGGHNVVVAFTEAP	3-oxoacyl-[acyl-carrier-protein] synthase 2
CELJABCP_00079	66	-4.1115	0	-114.623	-1.76344	-0.711473	-1.91371	-1.84142	FALSE	0	train	0	FALSE		smc__110094	909625	Rubrobacter aplysinae	Secondary Metabolism Collaboratory	MAVPKKKTSSSRRDRRRAHRALGQPKLATCQTCGAPHLPHRVCENCGSYRGRRVVTVEGTE	50S ribosomal protein L32
CELJABCP_00161	9	-4.16367	0	5.73975	0.63775	1.43213	0.891745	2.48043	FALSE	0	train	0	FALSE		smc__110094	909625	Rubrobacter aplysinae	Secondary Metabolism Collaboratory	MENTAFKDLNSLNVEYKPRTGSEAMCEALLDEGVEHLFGYPGGAIMPFYDAIYDYPLKHVLVRHEQGAAHAADGYARATNRVGVCVATSGPGATNIVTGLATAQMDSVPMVAVTGQVGRGAMGKDSFQETNVMGMTLPFTKHSFLVEDPDELYETMRRAFEIARSGRPGPVLVDVPKDVQQAACAASNGGGAGYRRLREAEPPVSPPALEAAATLLGRAKRPVILAGHGVTLSGAEKELRLLAERSGAPVSTTLLGISAFPEAHPLYIGWPGMHGQASVNRAIDKADLIFAVGMRFDDRITGDPSRFAPNAKVVHIDADPAELGKVIKPTVGIAADARIALRGVLEHFDADPEKRLQGCADWVAEISESQKPEQRREDKARGEYGPVRIMDAIREAAGPDLRVVTDVGQHQMWAAQFFKFNKHNTHITSGGLGTMGFSLPAAMGVAFAYPDDPVWIIAGDGSFQMNIQELATIRDFGLNIKVAILNNGYLGMVRQWQHFFHKDRYSETPITGPEYPQLAAAYGLAGRAVNPGDDVEEAVRWAEDQNGCTILDFRIDPEANVYPMIPSGASVNEIIEAHEGE	Acetolactate synthase large subunit IlvB1
CELJABCP_00182	8	-2.85267	0	-2.10007	-0.262509	0.184611	-0.151142	-2.18083	FALSE	0	train	0	FALSE		smc__110094	909625	Rubrobacter aplysinae	Secondary Metabolism Collaboratory	MESDTQNTQDTQSARETGPTAYTLITDAAGLERAAEALRDEEYVGLDTETTGLSPREGRVRLLQLASPRQTFVADLFEIGDLSPLRELLEGGPTKVLQNAKFDYAFLYAEHGVRLGPIFDTMLAAQLLGGGDQSPAYSLGALAERYLGRQIGKAGQTSNWEGALSDEQLEYAAADAAILLPLAERLRRDLASEKLGTVSKIEFQAVPAIAEMELAGIKLDLARWRALEETVRERRDEAALALDAQFPEPEGVLPLEGLGPRLNLNSPQQISDAFKSLGLDLPDTNHWTLLKVDHPAAKLLLEYRELQKKLGTYLQTYADYIHPATGRIHPSFLQCRVPTGRLACSNPNVQQIPNEDEFRRCFVAEDGYTLVIADYSQIELRILAEVSEDPGFVTAFQNGDDLHGVTAATMFGVDKVEVTKEQRTAAKRINFGLAYGRGARSLSAQLGTDEERARTLINEYFATYERVQHYLQGTASRALKERTLRTLSGRVRKFGDVSSLDRERKSALRREAMNFPIQGASADIAKLALIYISRELEDLDARLINSIHDEFVVECREDLAEDVSRRMRDAMTRAGAVLLKKVPSEVEVTVSSEWRK	DNA polymerase I, thermostable
CELJABCP_00184	8	-4.50671	0	5.23067	0.653834	1.24143	0.537841	2.75238	FALSE	0	train	0	FALSE		smc__110094	909625	Rubrobacter aplysinae	Secondary Metabolism Collaboratory	MSYSIPENPAPVAARLSVATIFFVNGAVFGSWVSRIPEVQDRLGIGEGVLGLALLAMAIGALVAMPATGWAVSRYGSRTPTLLSALVFCLILPLMAIAPGAVMLGLSLFLFGVFNGSTDVSMNSQAAAIEMRYGRSIMASFHALFSFGGLAGAALGGGLAALGVGVTQHFLSATAVFGVVALVASRWLLPAGADAQGSGPSFALPDRALLALGAVAFCALVSEGAMADWSAIYLQDVIGSGPGLAAAGFAAFSLAMAVGRLTGDRFIELLGASNMLRLGGALAASGLTVVLLVGSTVPALFGFVGIGLGLATLFPITLSAAARAPGMSAGAGIAAMSSTGYFGFLIGPPTIGFVAELLGLRGALVLIVAAGVIIFLLAGNAARTGKKT	Inner membrane protein YbjJ
CELJABCP_00188	8	-2.37429	0	-4.92018	-0.615023	-0.0956314	-0.679431	-0.433762	FALSE	0	train	0	FALSE		smc__110094	909625	Rubrobacter aplysinae	Secondary Metabolism Collaboratory	MRSLRIPRATYRVQLNGDFTFSDAAGIVPYLDSLGVSHLYSSPYTRSREGSSHGYDVVDHNELDPEVGGVEGYARLVDALSERGMGQILDFVPNHMGIGPDNHRWLDVLENGPASPYAHFFDIDWYPANRRGLYGRVLLPVLGDHYRSILEGGELVLELDPESGSFSVRYYEHRCPLDPGTYPLLLGDVSEMEGEAGGELASLATAFGNLPPREDTSPEAVEERARDARIHRERLARLYAESHEAARHVRDRVELLNTEKESLHELLEEQAYRLSYWRVSSDEINYRRFFSIDDLAGVRVEDERVFDAIHKLALDLVRRGEIHGLRIDHIDGLYDPEGYLERLQKAAGEALGESGEQPVYLLVEKILAGHERLPEDWTVAGTTGYEFAERLNGLFVDPAGGDGLDRAYRRFLGEDYPDGLSFEEVLYRSKREAMRTELASELNVLSRRLLTISEGVEEASETPGRRYDFTIDALREALAEVVAAFPVYRTYIREGRISEDDRRHVEWAVGAAERRSQAADKSSFGFIRGVLLGEEESPAAPGFVMRLQQYTGPVMAKGMEDTALYVFNRLSSLNEVGGEPERFGVSIGEMHQENSYRAREWPHAMLSTSTHDTKRGEDVRVRIDALSEMPGEWRGMLGRWGRTNRAHRRRTERGVAPSRNDEYLLYQTLLGAWPFENPEGEDLESFRERIEGYMLKAVREAGVRTSWTNADEEYEEALSGFVGALLQPDSAFMSEFLPFAGRVSRVGALNSLSQTLVKLTAPGVPDVYQGNDLWDLSLVDPDNRRPVDYALRARMLEDLRERFAADGPGTARSLAGTGGWRDGSPKLHLTRCALTLRREREELFQDSEYLPLEVTGPMADHVFAYARRLGDEAAITVVPRLYAPLAPESGLLPDPTLWRGTGVEMPSGLPAPVRNVLTDETLRSPEEGRLDLVETFASFPVALLYSGKA	hypothetical protein
CELJABCP_00197	7	-2.91525	0	-6.36411	-0.909158	-0.724894	-0.904301	1.56606	FALSE	0	train	0	FALSE		smc__110094	909625	Rubrobacter aplysinae	Secondary Metabolism Collaboratory	MDRDLLKRAGGFRAPLIGAVVLGVLGAAATVVQMTFLAVIIGRVFLSGAGLGELRAPLALLFGAVILRPVILWFKEIVARRGAARAKLGLRNGLFAHAIRLGPAYAVGERTGELTTTATEGVERLDDYFASYLPQIFLSVLVPLLVAGYVLFLDPASGAVLLATGPAIPVLMILIGRHTEEHTRGQWEALSNMGAHFLDALRGLTTLKVFGRSGAERERVGRVSEEFRGRTMSVLRYAFISGLALEFIATVSIALVAVLLAVRLLYGGMPFQTAFLVLLLAPEFYKPLRDLGTSRHAGMEGKTAAGRIMEVLNTPARGGDGEPGAALSRGAPEITLQGLGYTYPGSGRPAVSGIDLTLPAGGTTALVGPSGSGKSTLAGLLLRFLEPDEGSIRAGGTPIAALSPERWRENVAYVPQSPYLFYGTVAENIRLARPEAEQGEVERAAGLAGAAEFIESLPQGYDTPLGERGARLSAGQAQRIAIARAFLKDAPLLILDEPASSLDPESERRIEEAVGYLARERTVLVVAHRLNTARAADRVVVLEDGRVAETGTHEELLGHGGAYARLVGAPGEVRA	ATP-binding/permease protein CydD
CELJABCP_00198	8	-3.99157	0	2.23363	0.279204	0.532544	0.342326	-0.987423	FALSE	0	train	0	FALSE		smc__110094	909625	Rubrobacter aplysinae	Secondary Metabolism Collaboratory	MNGRGPGASVQTLRRLLAALFSRRRAVALAAALATWTTAANVGLLAIAAYLISLSALKPPLSALIPAAVVVQILGGSRGFARYADRIVSHDLTFGLLKDMRVWLYGRLEPLAPGFLSRARSGDLLSRMVGDVEELQNLYLRAVSPVVVATAVCGMTLAVLYAFYPPAALVVLGFFALAGLGAPVLVGALERGAARRRAELRAELDARLVDGLWGVADLLASGREGRAQREVADVGDGLRRQQNRESLAGGLREALHDLLAGLATLSVLVLAIPQVAEAAEATGGGAISGVYLALLALLTLGSFEAVLPLGEAFQSLGGSVAAGERLFEVADEEPEISDPPLPLPAPEGREVGLQRLSFRYAPEEPPVLSDISFRLAAGQKVAVVGPSGSGKSTLASLLMRFHDPSGGRILLDGEDLRGYTAEEARAAFAVAEQEGHLFSGSVRENLLLAGPEAADAELAAALRRAQLSLPDGLEAQVGEGGSRLSGGERRRLVVARALLREAPLMVLDEPTAGLDTATERRLIDAVHEAAQDRSLLLITHRLVGLERMDEILVLDGGRVAERGTHHELLAAGGMYRRMVEVQNRMIAA	Putative multidrug export ATP-binding/permease protein
CELJABCP_00206	8	-2.96583	0.142857	-1.88685	-0.235857	0.181899	-0.321544	0.652696	FALSE	0	train	0	FALSE		smc__110094	909625	Rubrobacter aplysinae	Secondary Metabolism Collaboratory	MPEYDALADLYNVEYDHDYDLPLWLDLAAREPGPIIEWGAGTGRVAEPLARAGHDVTAVEISEDMAARGREKGGAEWITADMRHADPGHDFGLAVCAFNSFLCLTTPDDALAFLGNAAAHLKPGGLLGIEVSAFRPEELAAPPGGPALQHDLTRDLPDGGTLERFSVSSYDAAEQLLTMRLFYELYDSGNVMYERRSGTLEIRPTTRDELSLMLRLADFTVEAVYGGFDGEPFTAESDHLVVLARRG	Cypemycin N-terminal methyltransferase
CELJABCP_00217	9	-3.973	0.125	-5.29003	-0.587781	-0.139937	-0.679122	-0.631802	FALSE	0	eval	0	FALSE		smc__110094	909625	Rubrobacter aplysinae	Secondary Metabolism Collaboratory	METPSNAAGTPERLYEERPDPSEVVRQGNVRRFSQISRVLVRHGFGFVFDVRRGRRQSLGAQEILGPNFGVRLRRTLEDLGPTFVKFGQLLSSRSDVLPEGVLIEMERLQDATSPVSVEVVRGVIERELGAPVEEVFEGFETVELGSASIGQVHRATLRSGGEVREVAVKVQRPEARSRVESDLALMRDLASFIHHRFGDRTIVDVRGLVAEFEVVIRRELDYEAEARNARRFAANFADTPVVIPGVYTGYSTGRVLTMEYVAGTRFHDITPLSLPPAERRRVAGMGADAIFKMAFEDGFFHGDPHAGNLILTPGGNLALLDFGMVDYMSRGDIDALGRLFVSVMQQDAEATLRGLEELGIRYSAHVRSALVQDLREFLYKYAGLSVGEVTISQALGELISLARRNRVSMPPVFSLMTRALATAEGLARSIDPSLNVYEVARPYARRLLRSRYSPEAIHDRSRERALEYARYAEDYPRQIRQVLAELSDGEMQVRLKHGGLDELTGEVDVLANRLVFALITGALLVGSSMLGAFDRGGPQVPVLGVPLVAFAGFSIALVLGGILLLLILRDRRI	hypothetical protein
CELJABCP_00230	9	-3.893	0	0.803782	0.0893091	0.657215	0.13865	0.848642	FALSE	0	train	0	FALSE		smc__110094	909625	Rubrobacter aplysinae	Secondary Metabolism Collaboratory	MLCSDLVLASLIWWAAYVLQGALGQGELSQSSVVAIVPLTAVWIGLRALVGLYPGYGLDSVHQLKRHTNTVLASGGTIIVFATMFQFVDTLSRLMLFTGLFGLLVLSPLTRHATKAMLRRLGVWGKPVVIMGSGDNGGRTAKLLREEWELGYHPVALLDYSLKEYDGHLTEEGFPDGESTLLDTAGLARKSGVETVLFAMPHVRREQLSVLVGWASVNFRHVLIMPNLAGMTNSAVVARDLAGNLAVEVRYNLLDPWALRLKRALDILLTVLGGVVLLPLLALLGLLVYLDSRGGKVFYKDKRMGRDNRLFSCVKFRTMVPDAEDRLQRLLDEDPVAREEYELYHKLRDDPRITRVGNFLRKTSLDELPQLWNVLRGDMSLVGPRPYLPRESEDIGGTQNEILRVPPGITGPWQVSGRSSTSFGDRVRMDAYYVRDWSVWLDILLLARTVGSVLLSKDAY	hypothetical protein
CELJABCP_00248	9	-3.777	0	15.7924	1.75471	2.12933	1.67291	1.88027	FALSE	0	train	0	FALSE		smc__110094	909625	Rubrobacter aplysinae	Secondary Metabolism Collaboratory	MSRAGRLDREYFEGLYRASDDPWNFSTSDYERKKYEDTLSALGGRHFGRALEIGCSIGVFTAMLVPYCDSLLAVDASEKAVALARERLASVPNVRVERRTMPEETPEGPFDLIVASEVLYYFDRETMLAALRGLESALAPGGTLLAVHWRHQTRTYPLGGDEVHEAIRASTMLSPRIQRATPDYRLELYEDDRNGDTE	hypothetical protein
CELJABCP_00260	12	-4.2895	0	5.16603	0.430503	0.846206	0.609933	0.0925429	FALSE	0	train	0	FALSE		smc__110094	909625	Rubrobacter aplysinae	Secondary Metabolism Collaboratory	MAGVDYSGHYDAIVVGAGAMGSAAAYELARRGKRVLVLERFGIPHDMGSSHGQTRIIRLAYYEDPSYVQLMRRAYELWHDVQHKVGERLLYKTGSIDAGPEDSWVFKGSWDSCRMHDLPHEVLTGSELHRRYPGYHLPKDHLALLQPDGGFLTPERCIVSYVQAAQAEGAEVHGHETVLDWEPLESGVRVRTDRGSYDAEKLVVTAGAWNAHLLGVLDGLAVPERQVLAWLQPTAPERFQPGSFPVFNLLAEEGRFYGFPVFGVPGFKFGKYHHLEEVVDPNEMEREARGDDEALLRQFAERYFPEGCGPTMSLHSCMFTNTPDKHFVIDTHPAYPQVSFASPCSGHGFKFASVVGEIMADLAETGMTRHDISLFRLDRFRSTVGAAGRGVHRQAPAASGPRPQPAPSAANGSNGHVDAGQNGSAQKNGRLRAFPQRGEVRTFW	Monomeric sarcosine oxidase
CELJABCP_00294	10	-4.44487	0	-1.4875	-0.14875	0.692188	-0.260306	2.60183	FALSE	0	train	0	FALSE		smc__110094	909625	Rubrobacter aplysinae	Secondary Metabolism Collaboratory	MAKLDGKVAVITGASSGIGEATAEALAAEGASVAVAARRKDRLESLSQRIEGNGGRVLTVECDVTDEGQAHDLIRQVERELGRVDILVNNAGVMLLSRIDKSLSDEWRQMFDVNVLGLLYATDAALEVMKRQQSGHIVNISSVAGRVTNPSSGVYSGTKFAVNAISDGLRKENVDDHLRVTVIEPGAVATELTEHISDDEAKDAIEGMVNRMDPLQSEDVANAIAYAVTQPARVNVDEILIKPTDQA	putative oxidoreductase
CELJABCP_00301	15	-3.7708	0.0833333	12.2849	0.818995	1.91644	0.682115	2.57569	FALSE	0	train	0	FALSE		smc__110094	909625	Rubrobacter aplysinae	Secondary Metabolism Collaboratory	MPIQFRGDWESRGYSLGVEEELCLVDATSGELVPRIEEVMSRLPGELSEAVSYELFQSVLETKTPACATVAETERHLRSLRNRVGSWTAACGASLAAVGTHPFSRYAEQKITAQERYEYVIETLRWVAEREVIFGQHVHVAVPGPEEAILAHNRLSEQAPLLLALSANSPFWQGMDTGFESSRVKIFETFPRAGLPPAFGSYEEFEGYVDLMVEAGAMDDYTFCWWDIRPHPKMGTIELRILDAQTSLTAASALTALTQCMVARALAEEGPLVPYDRELAQENKWRASRHGLDASFFDDRRRENVPAREMARNLVEELRPVSQDLGCENELGDVLEIVEGGTGSQLQRQVYGRSGELLDVVAYLIEGTRPALAGEPG	Putative glutamate--cysteine ligase 2
CELJABCP_00305	9	-3.455	0	-17.7256	-1.96951	-1.71143	-1.98227	-0.240379	FALSE	0	train	0	FALSE		smc__110094	909625	Rubrobacter aplysinae	Secondary Metabolism Collaboratory	MPFVAETRYIEGQGSYELLEMIGRGGFANVWLARSLGLPGGSPGGEDVAIKIIPVGSMKERSRALREGQIAEGLKHPNIVEPLEVIAADYEVCIITEFVDGLPLDVAARSYSPEEVVDALAQILEALDYAHGKGIIHRDIKPQNALVDAHGRVKITDFGIAYRAGDTRLTQIGYAVGTPGYIAPELVEGGEPTALSDIYAVGATARSMLAHQPDEPPPDIQEFVNRATSPNPAHRPQSAEEALRLLTGQSFTRWPLMSPESGKRGLLRKFRRPHKPRNLRKAREDVFTDYDTGELEPYEGYEPYGPDWQVPKHYAEYVSRGINGVVAGWLGYLGGEALLSGGGALVVAAGFGLAGYFLPRLGALGVIVALAVALARSGAGFGFAALVPAIGVIWIVFVQGSMRRLPLGPVLAIPLAAVGLGAGLPLLLGGLMRPLGAAVSAAAGAATLAGYSLTRGAGRLDYIGISLGKLPQGLGATQLAGRTEFLLLQYPGLWLQAALWAVMAALVSAGERLGQWLVGVILAVATGAVGYAAFVSASPESLTRAMASMGFAAIIYSVVRYFGSESRG	hypothetical protein
CELJABCP_00330	9	-3.122	0	-2.94661	-0.327402	-0.0140175	-0.399062	-0.385774	FALSE	0	train	0	FALSE		smc__110094	909625	Rubrobacter aplysinae	Secondary Metabolism Collaboratory	MSRPGGDYFPEDDFSEFSEEAEEGCEGVVECTALVLSEAATEMDGKITLFGVLDELRVSAEGTEAAEETSFVVYAKFEGCEHAAGEERWSRFILSDGDGGILQESEEYRVTLAGAEEPATLIVRFELPADVAGGERVLWIEAVLDDETLAQTAVRVQSQYSV	hypothetical protein
CELJABCP_00350	9	-4.15829	0	-13.8015	-1.5335	-1.22544	-1.54309	0.133986	FALSE	0	train	0	FALSE		smc__110094	909625	Rubrobacter aplysinae	Secondary Metabolism Collaboratory	MVGGVIYVCLDCSGFAVLALFVAGGSGLTRLGYEAKRRRGTAQEGRGRRGARNALANCGVAVACALAAALTPLHEAFALAFVASLGAAFADTAESEVGQLVPGRPRLLTSLRAVPPGTDGAVSVPGTLAGALAAGTTAALALWLGLVEGGEAIIAWAAAFLGTVADSLVGAFAPRVGNELTNVVCTLVAAVLALALA	hypothetical protein
CELJABCP_00364	9	-4.25771	0	-8.9329	-0.992544	-0.826924	-1.01248	0.855117	FALSE	0	train	0	FALSE		smc__110094	909625	Rubrobacter aplysinae	Secondary Metabolism Collaboratory	MGTVDRSEKSGKFEWIEGGIRERSGEAMVALRRDIHREPELGFGTEKTARKVVDALEGLPLEIQTGLAENGVVATLRGSGDGPTVGLRADMDALPIHEETGLPFASETDGRMHACGHDGHTSMLVGAAHALCSDELRSRLKGDVKFIFQPAEEGYAGGRIMVEEGVTRGLDKVFALHLWPGLTFGSFSTKGGAIMAAADGFEMEVRGQGGHGAMPHLTADAVMMASYVATALQTIVSREVDPSEAAVLTIGEIGAGSAFNIIPETARLAGTVRTVDPALRERMPDRIQEISRGVASGMRGDAELDYRFAYPVTRNDESAADFALKVAGELFGEESAIEARHPSMAGEDFAFMLEEVPGAYVWLGVGDVSGLHTPAFAFDEEILPRGAAMLTALALKSLESAG	Hippurate hydrolase
CELJABCP_00397	9	-3.77	0	-8.63139	-0.959043	-0.766601	-0.822286	-1.03866	FALSE	0	train	0	FALSE		smc__110094	909625	Rubrobacter aplysinae	Secondary Metabolism Collaboratory	MTEARDTEHKGHTEGAEARRVLEELARERGFDLVGVARAEPLVRGGERLRQWQEAGMSADMGYMQRPPERLSDPRALQKSARSVVSLGVSYYPGDHPESAGGGRVARYAWGRDYHEVIKGRLFELRSELEERLGVRIKARGFTDAVPLLERSAAQNAGLGFFGRNACLISQKAGSYFFIADLLVDLDLPVDEQGEGTCGRCTRCMSACPTGAIKAPGVVDARLCISYLTIENAGEIPRDLRPKVGDWAFGCDICQEVCPYNKTKAARSRWPEFSAEAGAGPYLDIPGTLAIRDDTEFERRFSGTPLTRPGRAGMLRNCCVSAGNQRDAGYVPALAGCLREDGSPLVRGHAAWALGRIGGAEAAAALEESVMKEEDGWVLEEVRLALEELGEAEEKPGGAAEDATGRDGRIE	Epoxyqueuosine reductase
CELJABCP_00416	9	-4.1328	0	-9.22746	-1.02527	-0.739568	-1.06274	-0.736156	FALSE	0	test	0	FALSE		smc__110094	909625	Rubrobacter aplysinae	Secondary Metabolism Collaboratory	MARVAVLSGGHSMEREISIVTGTRVRRALERLGHEVHSLDLDESTTDTLMQSRPDAAFVCLHGVGGEDGTVQAVLETLGIPYTGSGPLSSIRSMDKDYAKRMMLAGNVATPPFRTFLRRAMREMGAASALEEAAESIGYPLLVKPARGGSGMGISTVESGEGLLDAAYEALGYDAKIILEKLVSGTEITVPVIEPHGEPPRALGLVEIRPQDGAYDYGARYTPGMTDFAIPAEIPAEAAVKVEEAALDAYRTLGCSGFARVDMILSDDTPWVIEVNSIPGFTETSTLPIAAEAAGLSFDDLVETILESALHTEATAKL	D-alanine--D-alanine ligase
CELJABCP_00457	10	-4.02014	0	-2.67899	-0.267899	0.296739	-0.482919	0.754794	FALSE	0	train	0	FALSE		smc__110094	909625	Rubrobacter aplysinae	Secondary Metabolism Collaboratory	MKLVTYSRPGEEPTIGYLEDGRVRQMAEPGISMLEFIEHGRDPEDRPDEDESLAMAEVELHAPLGGATRGPQKILGIGLNYRDHAEETGAELPEKPILFAKYANTIAAPGEAISIPPITEQADYEAELGVVIGRPARNVSAGEALDHVFGYIACNDVSTRDLQFSEGGQWTRSKSIDTFFPIGPYIATADEVPDPQALSVRCVLNGETMQDGNTSDMIFPVAELIAFLSTGMTLMPGDIISTGTPAGVGTARDPKVFLGDGDEVTVEIQGLGTLTNPVRAE	Ureidoglycolate lyase
CELJABCP_00487	9	-3.867	0	-6.56552	-0.729503	-0.603323	-0.729073	-0.871251	FALSE	0	train	0	FALSE		smc__110094	909625	Rubrobacter aplysinae	Secondary Metabolism Collaboratory	MILTVTLNAAVARTMVVPSLNFGQRHRASESISRAGGKGMNIARSLRELGAPVLATGFAGGRSGDAIRDGLSEASIPFDLVEIASSSRTSTAIVDPTSGVQTEINEHGPLITQAEAREFTRRLEFLMEYASAVVFAGSLPEGIDEDFLAGLVHRSRERGIFTVVDSTPQVLKVALKARPSLVSPNQGEAESVAGFDFIEEDDFSRGTARLVELGAERACVTSPEGHSYLTTADGVISAQAPRVEARSTIGSGDAYLAGLLSGMLHRNLSAVDAVKLAAGCAAANAETLGAGSFEARHAEELAEEVQVEVHSGGKHRL	Tagatose-6-phosphate kinase
CELJABCP_00493	9	-1.30108	0	0.509145	0.0565717	0.342652	-0.0531578	-1.23263	FALSE	0	train	0	FALSE		smc__110094	909625	Rubrobacter aplysinae	Secondary Metabolism Collaboratory	MKVLIASELVKYHGGDLKVLSGATFSVEAGEKLGMVGRNGVGKTSLLRLLAGQEEPDGGSIDSPGGSRVALTSQSLYAGPRGEVSVEDEIFGAFSGMMRREKELEELAASLGEGSSGKEMERYGRLQSEFERDGGYEYRARAASTLTSLGFDPDQWKRPVGSFSGGEQSRVALARLLLEEPDLVLLDEPTNHLDLRAIEWLEEFIKSSKSAVLVVSHDRYFLDSVSDATLELEDGQVNRYTGGYTSYVEQKKAADERLARKAKANAERRAQLERFVEKNRAKARKSSQAKNKQKMLDRMEKVEAPKNGKNSKNMRLDLGEQRRAGRVVLELSGVGYGYDSPKNGSGGEAGEGGRLLSNLGLVVERGERVAMLGPNGTGKSTLMRLATGELVPEEGQVQTGHNVTPAYQDQQLERLDDKKTVLEEAMSTTGFDRAGARDLLGAFLFSGEEVFKKVGALSGGEKRRLSLAEIVASDSNLLLLDEPTNDLDIPAREALEEALVNYGGTIFFISHDRYFLRKLATRVVELENKGLTNYLGGYDYYRSHRRLDETGKDGGRKKPRRRVRPGMSREQNVVATRLVAVEGEIDATERRISRLEKELATSETYTDAERSRKVVTEHRELKTTLEGLYEDWESLMREAEAADL	putative ABC transporter ATP-binding protein YheS
CELJABCP_00498	9	-2.859	0	-9.37718	-1.04191	-0.363215	-1.32275	0.714397	FALSE	0	train	0	FALSE		smc__110094	909625	Rubrobacter aplysinae	Secondary Metabolism Collaboratory	MYAVISDIHGNLEALEAVLDDIPEGVDEVYCLGDVIGYGASPNECCDRVREREIPVISGNHDLAVTDPETDLAWFNPVAARAVEWTRERITAENASFLYSLPRTMSGHGAFFVHGSVRDPDEYIMDSAAAEKSLSLLAREHPEVALCFFGHTHVKAIAPFPGDQAPVGPSEPIDLSEDGPYLVNPGSVGQPRDGDTFASYVLAEGTEPDSDRPPSIAYRFVEYDLGSAQEKIRAAGLPAVLADRLAQGR	hypothetical protein
CELJABCP_00507	11	-4.07856	0	2.34926	0.21357	1.09066	0.166255	1.91086	FALSE	0	train	0	FALSE		smc__110094	909625	Rubrobacter aplysinae	Secondary Metabolism Collaboratory	MVRGAVRHPEGPGVNIPRVSALLKSVVSMSVATALSRITGFLRTMTQAATLGTGVVANAYTFSNTLPNQVYELFMGGLLSSIFIPILVERLTNNGEEDARRLVGALLTLILPVLTAVVAAGVVFARPIVSFTTGWSGATGGETTELAVLLFRIFAVQILFYGLGALGIGILNSHRYFFLPAIAPVLNNLVVIAAFGGYALLAPERLEAAILLLAWGTTLGVALMGAVLVPTAYRLGYRPRLRLGHPALGTAARLAGPMFVFVAASVGVQLFAYYLATRFNAAPDLQYAFVVFQLPYGIFIVSIAMALMPDLSERFARGDVGGYRQTLSSGIRTASFISVPAAVGMATLSVPAIGLLYQRGDFDLGDTRLVAAILASYSFGLVGYSAYFVLARSFYARQNTLTPAAINAGLLALYVASAVSLSALFGIRGVALAFTVSYGATALVLLAAMRREVGGVDGRRLASSLLRIGLAGAVMYAVASAGTTLLGEGFETLQYALTLLLVGAVSLAAYLAAALMLRIEELRSVAALLRRRSSSEAGNQE	hypothetical protein
CELJABCP_00529	5	-4.1038	0	7.66524	1.53305	1.82182	1.59419	0.411932	FALSE	0	train	0	FALSE		smc__110094	909625	Rubrobacter aplysinae	Secondary Metabolism Collaboratory	MESTKTRIPAVFLMLALVVLSASCGGGSGEADFETTNGTAATSKSGEERASKASGASESGLTPAEATVGPEENSSMLPAGGGEPDPAQPPPENPPEGVKTYPATTNGLVEGEVDYERTPPTNGDHGPLWQNCGFYPEPVRDENAVHSLDHGAVWITYGPDLPQRQVDTLRSYSDEEYVLVSPYPDQPAPVTVTAWRNQLRLEEAGDPRLDQFVEQFRISQTAPLSGNGCSGGTGSPV	hypothetical protein
CELJABCP_00534	17	-2.9606	0	-11.6922	-0.687778	0.695861	-1.36528	-0.993959	FALSE	0	train	0	FALSE		smc__110094	909625	Rubrobacter aplysinae	Secondary Metabolism Collaboratory	MATDGTGSRGTRGTRYGSQRVTAATSKERLDNLLVECGLAESRSRAQGMILAGSVRVGGEVVTKSGSRHTGDAEISVEERSPYVSRAGEKLAGALDEFGVEVGGRDCLDAGASTGGFTDVLLQRGASRVISADVGYGQLDWSLRNDPRVEVLERTNIRYLSVRDLPFEPDLLVGDLSFISLPVALAGVAGSAENLREMVLLVKPQFEAGPEQVGRGGVVRDPLARAAAITRVAEEFERLGFGAVDLTRASVTGRRSGNQEYPLRLLRGSGRTLTAERISEISEISEAVQG	16S/23S rRNA (cytidine-2'-O)-methyltransferase TlyA
CELJABCP_00540	7	-4.0728	0	-10.8379	-1.54827	-1.38179	-1.51445	-2.51248	FALSE	0	train	0	FALSE		smc__110094	909625	Rubrobacter aplysinae	Secondary Metabolism Collaboratory	MAEGVDGVDRHRIPVGGSSPYDVLVGPGLRTGEILAEAVGAAAGNAAFGATGAAAILTDSNVGPLYAAGLARSLRSAGMDVLETVEVPAGEGSKSLEIYAEVLGRLARVGLSRNSVLVALGGGVIGDLGGFVAASYLRGIGFVQVPTSLLAMVDSSVGGKVGVDLPEGKNLAGAFLQPRAVVADTAMLGSLSGREVSCGLAEVLKMGLLSGGDFYRDLSLLEPARAGDRGALLTLVAHSVRFKAGVVEADERESGRRAILNYGHTIGHGLEAAAAYSLAHGEAVGLGMRAAARLSEKRFGVELAAEQDELLGAAGLPLGTKGVEPAAVLRAMGRDKKRRSGDGGHRFVLLEEIGRPVWDVPVSEEEARLAVEEVVE	3-dehydroquinate synthase
CELJABCP_00541	9	-2.50577	0	-12.4084	-1.55105	-1.33824	-1.59483	-1.84404	FALSE	0	train	0	FALSE		smc__110094	909625	Rubrobacter aplysinae	Secondary Metabolism Collaboratory	MALVGYMGSGKSTVGRMLARGLGWTLVDLDRDIRRREGRSIPEIFSESGEARFREVEHEALAAALDGAERRVVACGGGVVLEPRNRELLRRADTVFLHEDIEALYERTRRPGRPLAAGGFADFERRYEERLPLYREVAGLRIHVGNRPARKVAKEIERWLKG	Shikimate kinase
CELJABCP_00549	8	-4.07933	0	-9.09347	-1.29907	-1.03941	-1.18419	-3.20995	FALSE	0	train	0	FALSE		smc__110094	909625	Rubrobacter aplysinae	Secondary Metabolism Collaboratory	MRIAFAGTPTFAATVLEGLLASEHEVGLVISQPDSRRGRGRKTTPTPVAELAARSGCELRQPGRIGEAAGEIGDYDSLVVAAYGQILRADTLGASPRGAWNVHASLLPAYRGAAPVERAIMAGEDTTGVTIMRMTEGLDTGPFILRREIGLGPQTTGGELTAALAGLGAEAIVEALDLVEAGSAEPEEQDESRASHAAKISPEERFVDWRLDARRVHDHIRALSPHIGARATHPDVEGPVKLLGSRVAEAGGLAPGEIFSDKRRILVGCGSDSIEILGLQLPGSKALTAAEFLVGNRLEGGFSV	Methionyl-tRNA formyltransferase
CELJABCP_00550	8	-3.957	0	2.0161	0.288015	0.62136	0.36186	-1.08023	FALSE	0	train	0	FALSE		smc__110094	909625	Rubrobacter aplysinae	Secondary Metabolism Collaboratory	MALEIRTFGDPVLRSAATPVEGFDEALSRLAEDMLVSMREHEGVGLAATQVGRLKRIFVAGLEDEEYAVVNPVIESRSQETETDTEGCLSLPGVQVEVERPVSIIVTGYDPSGEMIRIEATELLARIIQHEMDHLDGITILERTDRESRREAMRGLRERMLAQR	Peptide deformylase
CELJABCP_00556	9	-1.8115	0	3.45515	0.431894	0.733577	0.581378	-1.03089	FALSE	0	train	0	FALSE		smc__110094	909625	Rubrobacter aplysinae	Secondary Metabolism Collaboratory	MLRRAPERTSQERWTALQEANRVRFARADAKRALKSGELSLYDLLMDPSEELKGAKVEEMLLAVRGMGRIKVNRVLREAGVSRSKTLVGLTHGQRDRLLEVLP	hypothetical protein
CELJABCP_00557	9	-3.78757	0	-19.1867	-2.13186	-1.70669	-1.96988	-1.65159	FALSE	0	train	0	FALSE		smc__110094	909625	Rubrobacter aplysinae	Secondary Metabolism Collaboratory	MVEEVDEVGGVDVSVELCGMRLATPLMPAAGTLAAEAVAERGTGAYGALLPKTVTSSPRSGNPPPRISETASGMVNSIGLQNPGVESFLDELDAFGDRLPLLLSVAGDTPEDFASLCGRLADDDRVAGVELNLSCPNVEHSGARSGATFCSEPDSVRTVVAACRETLLGKPLIAKLACEKAAENAAAAEGSGADALTISNTIQALTVDARSRRVVVRGGLSGPAMKPVALRAVYEAYRVAGIPIVGCGGVATGEDAVEFMLAGATAVQVGSSAFSRQPREILRELEGYLEEAGLSARGLTGLLHR	Dihydroorotate dehydrogenase B (NAD(+)), catalytic subunit
CELJABCP_00564	9	-4.24914	0	-20.8979	-2.32199	-1.87938	-2.29223	-0.958326	FALSE	0	train	0	FALSE		smc__110094	909625	Rubrobacter aplysinae	Secondary Metabolism Collaboratory	MVDRDSSVREEFDVSREMGGERLDRLVSLGTGMSRSAARRAVEEGLVEAGGERRTSPSYRVGSGETVVVETTAEPGVQAEEIPVPVVYEDAHLLVVDKPAGLVVHPGAGNPSGTLVNALVSRGIIGGDDPVRPGVVHRLDRDTSGLLALSKSEEAYGGLVEQLSERSVGRIYRAVVLGSGLPRTGTVDSPVGRHPENPTLMAAGLGKKAVTHFQTLAAVSGDKGEDKGGYTMLRVRLETGRTHQIRVHLAAIGHPVYADPLYGTRVGGARGARLWLHAESLSFIHPVTGEPLEFEAGIPWDLLASASGLGFET	Ribosomal large subunit pseudouridine synthase D
CELJABCP_00652	19	-1.33356	0	-47.1126	-2.47961	-2.154	-2.43037	-2.19845	FALSE	0	train	0	FALSE		smc__110094	909625	Rubrobacter aplysinae	Secondary Metabolism Collaboratory	MNNNARNRSPAALFVSPHLDDVAFSCGGTAARLSRLGWRVTLATVFAASVPEPGGFALACQTDKGIPETVDYMELRRAEDAAACRELGADPVHLAHPEAPHRGYESAEELFSGVLPGDEAHLAAGESLAALIRDTEPELVFAPQGLGGHVDHLQVIRALGALAETGRILQSQAPRTLYYRDTPYALRAPEATPRVPTPPEVSETGVVMRNELEDKLRACGAYESQLGFQFGGVGEMGRDLEEFSLSEGRRLGYGAPAEAFLAGPVALEALGDAVGGAHEV	hypothetical protein
CELJABCP_00666	8	-1.22953	0	-14.3305	-1.79132	-1.35846	-1.88686	0.48228	FALSE	0	train	0	FALSE		smc__110094	909625	Rubrobacter aplysinae	Secondary Metabolism Collaboratory	MRVLAVSDRVEPLLQGPGLESVTNGVEAVLSCGDLPFDYLEYLVTFIGVPLFYVRGNHDPRDDTGKHPGGCIPIGGRVEDFGGFSIAGLSGCMWYSGGSNQYTERQMSRASRSISRRLRISRSFGKGLPTVFVSHAAPRGIGDAGDLCHRGFGAFLDLTRRHNPELWVHGHVHLYGRHDNDDSHDLNLGSTRVVNAYGYRLLDL	hypothetical protein
CELJABCP_00672	8	-4.14983	0	-12.5103	-1.56379	-1.15754	-1.60076	-1.65575	FALSE	0	train	0	FALSE		smc__110094	909625	Rubrobacter aplysinae	Secondary Metabolism Collaboratory	MTRCPECGANLGEGMKFCGECGARLNPTQSTVSYSPGFFDEDPEGAEDTSDTAALIELDQVEGTAGRRMHDVGHDSISIGRGHVSDIVLDDVTVSREHSRIAQEERGFKILDAGSLNGTYVNRVRVDSVYLRNGDEIQIGKYRFKFVFT	hypothetical protein
CELJABCP_00696	9	-3.958	0.111111	5.27698	0.586332	0.759857	0.664452	0.626243	FALSE	0	train	0	FALSE		smc__110094	909625	Rubrobacter aplysinae	Secondary Metabolism Collaboratory	MTETDRETLLAIGAPEHDAAIYHLSGFLAPDPVICLRAAGKSYLAVSAMEYGRARRDARVDEILSYDELGVSRLSRELQSGDRGQAAAAAELLKSLGTGGPVHVPPHTGVVYADELRARGVEVIPDARLFSGLRRQKTEAETSAIEQTQRAVEAACNHAVGILRDSEVAADGTLTWNGETLTSETLRAEIDTDLLRRGCAAENTIAAGGAQAADPHESGHGPLRAGESIILDIFPVGRENRYFADMTRTVIKGEPADELRRMYDAVLAAQEAALGMIRAGVNGRDVHLKVSEILHDAGYKTAQHDQEPGVPLQEGFMHGTGHGVGLEIHESPRVSLADDDLLPGDVITIEPGVYDPAVGGVRIEDLVVVTEEGCRNLTDFPKEFVL	hypothetical protein
CELJABCP_00702	9	-2.7672	0.142857	7.84371	0.871524	1.13781	1.06335	-0.880071	FALSE	0	train	0	FALSE		smc__110094	909625	Rubrobacter aplysinae	Secondary Metabolism Collaboratory	MDSSNNAQANDSSNTENIRVRYAPSPTGMLHVGGVRTALFNYLFARKHGGTFVLRIEDTDAERHDEEAVEQVERSMRWIGLDWDEGPDSGGPHSPYRQTERLDLYRDAAERLLDAGAAYYDFATQEELQEFRETERAAGRQPIYTGGPYREMPREEAREKIDAGEPYTVRFKTPREGETVVEDVIRGAVTFENRNLEDFVLMKSGGTPTYNFAAAVDDAEMEISHVIRGDDHLSNTPRQILIYHALGYELPAFAHVPQVLGPDKKKLSKRHGAASVEDFAEAGVLPEALFNYLALLGAGYSADEEIFTPDEMAERFRLERVSGNPAVFDETKLDSVNQTYLRRRPPEEIAEWAVPMLADSGVATEEELREDMPRLVEIVRLMQERLTRTTDLPDAIGYFYGGELEYEGEQFDKQFGKEFVQEAFPELVERLEGLPEWEENELEEAIRGLAAEKEKGAKHLIHPLRFAATGRTVSAGLFETLALLGRDRTLIRARHATEEMRRRFG	Glutamate--tRNA ligase 1
CELJABCP_00757	9	-4.41386	0	-14.7588	-1.63987	-1.19877	-1.82158	-0.181781	FALSE	0	train	0	FALSE		smc__110094	909625	Rubrobacter aplysinae	Secondary Metabolism Collaboratory	MLNSLVTLIVVVDPVGLAPLFVALTRGIPERQRRIQAVRGVALGTAILLVFAFVGDALLAALGIGLPAFRIAGGVLLFLVAVDIIFGRPSNVRPTPEDEPGTHEDVAVFPLAIPLIAGPGALATVLLYTGGADAGETAVFLGVLLFVLALTLVSLLLAPRIMGIFGESGSDVFSRVLGVLLAALAVQFVLDGVIESLPG	hypothetical protein
CELJABCP_00810	15	-3.43092	0	1.52033	0.101355	0.478832	0.103474	0.904953	FALSE	0	train	0	FALSE		smc__110094	909625	Rubrobacter aplysinae	Secondary Metabolism Collaboratory	MAQSADDRVMVRKVTDVHANWSEQGEGEPGKFSVQLVLDNGAVEHVARPTAQDTKVFLKLLAGSESIYYDLERGVTVFSDVTE	hypothetical protein
CELJABCP_00824	9	-4.31257	0	-10.0507	-1.11674	-0.835172	-1.09361	-1.06849	FALSE	0	train	0	FALSE		smc__110094	909625	Rubrobacter aplysinae	Secondary Metabolism Collaboratory	MRRAARRLHGLDVRVFRAVSRLRRGPLTPMMRGFTRVGTAGALWGVIAAAAFVFGGFYLPGLLVPWAAVAGAWILAEASKHLFDRARPHDSDMGIAPLVKTPSSSSFPSGHSATAAAGAITLSAAYPVFAPLLLAAGLLVMLSRIYLGVHYPSDVFVGGVIGVVCAALLVPLA	hypothetical protein
CELJABCP_00830	6	-4.21717	0.166667	3.64925	0.608208	1.29897	0.402436	0.57006	FALSE	0	test	0	FALSE		smc__110094	909625	Rubrobacter aplysinae	Secondary Metabolism Collaboratory	MKEFRQERHIDRPPEEVFGWLENVNNLPKYLPPIKEASREGANGDRLWLKGEIPDRGEFENEGYIRTDEGTRTLEWGAEVSRDYSGRLEVHETSDGGSNVEVQLWFGPRTVEGEIQEESSGDRDPLEEGVSATLDSIQSQLEEGAGKQPQPSPEG	hypothetical protein
CELJABCP_00834	9	0.371025	0	-8.46307	-0.940341	-0.692147	-0.90708	-0.1315	FALSE	0	train	0	FALSE		smc__110094	909625	Rubrobacter aplysinae	Secondary Metabolism Collaboratory	MALKIGAADMDHIHEHAREAYPEECAGVLVGTDDGGKKVVVEAWRADNTHEGERERRFLIEPLKIKELEEAARGRDLDILGFYHSHPDHPAEPSEYDRDHAWPYYSYIITSVSGDEIKDTNSWLLRDDRSGYDLEQVVE	hypothetical protein
CELJABCP_00845	8	-3.94333	0	-2.83831	-0.354788	-0.108615	-0.322951	-2.54327	FALSE	0	test	0	FALSE		smc__110094	909625	Rubrobacter aplysinae	Secondary Metabolism Collaboratory	MKVIVVGAGLAGLTCAKVISENGADVEVFEASDGVGGRVRTDERDGFLLDRGFQVYFTAYPASSRHLDHGALDLRAFDPGAVVCRGGGRDVLADPLRDPKALLPSLFSDVAGLKDKLLTLRLAASAAPGGVEAAGEWGGGSGPEPDESSEAYLRRAGFSERFIDGFFRPFYGGILLDRSLSTSAKVLRFTFRMLATGKTAVPARGMGAIPRQLLSRLPEGAVRLNEPVRELLRDGDGVTGIRTAQGEHEADAVVVAAEGPEAARLSGADAPRRGLAQTCVYYSCAPGSLGGKKIMLNAEDEGFLNNVVEVSQVAPGYAPEGRGLVSAVALGEDSMKLTDEETYRRGMQDITRWAPEADLSPLAVYRIPFAQFDQPPGIHATLAGNEPRTPGLYLAGEYTQDSSINGSMLSGERAAGAVLAATREAA	hypothetical protein
CELJABCP_00866	6	-3.9574	0	16.5391	2.75651	2.99509	2.7704	3.92881	FALSE	0	train	0	FALSE		smc__110094	909625	Rubrobacter aplysinae	Secondary Metabolism Collaboratory	MGGKKDMNKMMQQVQQMQQQMQEAQEELAKETVTGSAGGGAVKATVTGALELTSVEIDPGVMDPEDPEMLQDMVQAAVSEALNGAQEMSSQKMGGITGGLGDMGIPGL	Nucleoid-associated protein
CELJABCP_00875	9	-4.202	0	-4.04253	-0.44917	-0.173789	-0.499869	3.49383	FALSE	0	train	0	FALSE		smc__110094	909625	Rubrobacter aplysinae	Secondary Metabolism Collaboratory	MKFAHTCYRVLDLDRSLDFYTNKIGLEYTRKAPIGNDATNAFLSVPGDDEPRLELTLNHDRDEPYPLGEGYSHIALLVEDLDATAQRLQEAGGVDFESEPHAMGNSSTRIFFVRDPDGYRIEFIERG	Lactoylglutathione lyase
CELJABCP_00885	9	-1.49467	0	-18.7838	-2.08709	-1.9004	-2.09679	1.72317	FALSE	0	train	0	FALSE		smc__110094	909625	Rubrobacter aplysinae	Secondary Metabolism Collaboratory	MAFVFIAFAAMLFIFFLLLVPVLYSIQAVGSLFVYPKQLKTMFGNKILRRNHALEHATIAVMMEREPGRKLNGFSNDDGFYVQGVRNLEEVDSAAREAAGRLQNGEKGLAIHRNCGTTIVAANLLAAVAFIGVIATGLLMGMSLGLNFYLLIVAGMLASLLLRVPLSLFLQRFVTTQHDLSNAEVGWVEPAKPNELRAGIVGMLLASSTAQVRVFHTDPDAVEIIRDDGAAVR	hypothetical protein
CELJABCP_00924	9	-2.76757	0	-2.63136	-0.292374	-0.0603102	-0.323544	-1.83595	FALSE	0	train	0	FALSE		smc__110094	909625	Rubrobacter aplysinae	Secondary Metabolism Collaboratory	MSTDASIFVRDTLSGEPVEVGRDGSIGLYVCGPTVYDHIHVGNARAPVFWDSVVRYLRGRGYEVRHVQNITDIEDKILARAAEEGVSWEEIVARYTESFHETLDLLGVARPDVEPRATEYVPEMIALIEELIQGGHAYAPGNGDVYFAVESYPEYGALSKQRPDEMRGPEEGADSGAAEHKRSPLDFTLWKGSKPGEPSWESPWGTGRPGWHLECSAMVEKHLPGGADIHGGGSDLRFPHHENERAQSRCAHPEREFVRAWAHHGMVGFSEGKMAKSTGNILGVDEVVERHGRNAVRMWVLQSHYSQPIEYSEDILAEKRRSYVRLVRLYRSLSGSRGDSDLSAKLAADMRRKFDSAMQDDLNTPEALAAVFEAARQAGQEISTRPGAAEEFASLKEALEDIFGVLGLDLGEEFRSDVLLNGDDDTGQHHVMVRYEEEPRQDVLERVARREHSRRRKDFGTADRLRDELAAEGWIVEDSPEGPFVGRGGV	Cysteine--tRNA ligase
CELJABCP_00989	11	-2.98825	0	3.59773	0.327066	1.04614	0.10721	-1.77895	FALSE	0	train	0	FALSE		smc__110094	909625	Rubrobacter aplysinae	Secondary Metabolism Collaboratory	MDKLDELRFDETGLAPVVMQDAGTGEVLTLAYASREAVEKTLESGEAHFYSRSRGALWRKGETSGNTQKVAEVRLDCDSDSLLYKVHPEGPACHTGEHSCFYTTLAGEGVGVEKSPAGTETAGEMLDRLAATVSARRGSSPEESYTAKLLASGTNRVAQKVGEESVEVVISAMSDDRLAEESADLLYHLMVLLEERGVGFERVGEVLRDRHR	hypothetical protein
CELJABCP_00995	9	-2.12733	0	-8.93193	-0.992437	-0.656708	-1.18323	-1.12772	FALSE	0	train	0	FALSE		smc__110094	909625	Rubrobacter aplysinae	Secondary Metabolism Collaboratory	MSVGAAEDGSVAGGALDGGLNEVYRGKNVLLTGGTGFVGTALVEKALRSLPDLGRLYLLVRPAGSKTAAERFDQDVLGSPAFGRLRECFGEDFDERVWSKLRIVAGDVHAPSAGLGEDDLAELSREVDVVIHSAASVVFDAPLDAALDSNVDGTLGMLGLARGWERSPLFVHVSTAYTAGKRSGLVEEETPGAYSPNGTPIDAASEVASLRRVVEEVERASREKGVTDRLRDEARRDVSDSSGETREKKAEELRLEWVRERLVERGNSRASELGWHDVYTFTKSLAERRVLAERGDLPVVILRPAIIESSHREPYPGWIQGTRMADPIIMAYGRGLLQEFPGDPESQVDVVPVDHVVNATLAVGALRPDTPEVFQVASGDRNPLKYREFYEHVRDYFTENPMRDSGGRPIQAPEWSFPGRRAVEGRLKAELIGLSLGNKLAARLPDGHLVADLRGRMTRAEKRARMNLYYSSIYGGYANVAAIFSTKRTISLYRRLNESDRQEFPFDITELHWGRWLRETHLPALTTRPDRKKRRAKEEGGEVAAIFDVDGTMLRSNVVVSYAMLRMQEMPRALRPVWMLQFLARVPYYWGLDQLSRAHFNRAFYKNYAGWTPERARRLAKGRFAEHTLEKMYPEALENLREHHRQGHRVVILSGALDFVLEPLGDLADDVLCASLKQEDGVYTGEISGPPVAGDARARMLASFARKQGIDLSRSYAYADSISDLPMMEAVGNPVAVNPDRRLAAAARGKGWEVRRWENGAGGPE	hypothetical protein
CELJABCP_01004	6	-4.092	0	3.3248	0.554134	1.04492	0.348639	1.36143	FALSE	0	train	0	FALSE		smc__110094	909625	Rubrobacter aplysinae	Secondary Metabolism Collaboratory	MKSPIARLSAYVSSYNLGPKLLLSHLLVTLIGMITFGVVSFVAPLIFGGNGAADLLHTLLYLLLATAASMVSAMAASLFVAGRITRPLKYMLAATRRISGGSYGEQVPVQESDELGELSESFNAMAAALRDGELRRQEFIADVSHELRTPLSTLQGYMEGLLDGVVEPDEETWGLLYAESERMRRLVEDLRQLSRVEAGQLDLHPASSSAELMVCRATESLAPLFAEGGVRLETSLPEGLPEVFADSDRVVQVLTNLLRNALHYTPADGKVTVAASPRNAEVLFTISDTGSGIPPEHLDRVFERFYRVEKSRSREGGGSGVGLAISRALVQSMHGEIWAESRGAREGTTFAFTLPISRGTASEGSRKS	hypothetical protein
CELJABCP_01006	9	-4.15214	0	-4.9328	-0.548089	-0.211399	-0.609096	-0.210804	FALSE	0	train	0	FALSE		smc__110094	909625	Rubrobacter aplysinae	Secondary Metabolism Collaboratory	MTLLLTEEEVDGLLDMASTLPVVEDVFRAHGEGRATNHARRRVALPTGGLHVMFAGAPGMDAMGLKAYSVSSSGARFYTMLFHPESGELLAILRSDRLGQLRTGASTGVAAKYLARDGASTLGLYGAGWQAESQLEAVAAVKSLSRVIVYSRKEESRKEFARKLGQRIGLEVETTDQPEEPAAQDIVVTATSSKDPVLKGEWLSPGAHVTAAGSNSLLKSEVDREVIRRASFVCVDSKEELGLEAGDLLASLETGGLLPEAVFELGSVVCGHVEGRRSQEDITLFASQGLALQDMAAARLVYDRARERGVGREVDF	Delta(1)-pyrroline-2-carboxylate reductase
CELJABCP_01013	8	-4.2532	0	2.23683	0.279604	0.588603	0.21279	0.428578	FALSE	0	train	0	FALSE		smc__110094	909625	Rubrobacter aplysinae	Secondary Metabolism Collaboratory	MPPANKPADNVNAAESLRAAFHPERAALIPYLTAGYPTLDAAYEVGEAYIRAGADVVEIGVPFSDPLADGPTIQGTASRALKNGANLDYCLELADGLSGEARPPIVLLIYYNNIIARGTSRFFEEAAASGVTGLVVPDLPVDEIPYLGDRALNSGVALCPLAAPTSTDERLSQISWATTGFVYCVSVAGVTGVREELPGGAVDLLRRVKSFVEAPVALGFGIGSAAAASQAAAEADGVIIGSKLMQLVGERGAEGAGDWLREVKEALDGARSTGTEA	Tryptophan synthase alpha chain
CELJABCP_01023	7	-3.87325	0	3.30455	0.472079	0.722354	0.384785	-1.48738	FALSE	0	test	0	FALSE		smc__110094	909625	Rubrobacter aplysinae	Secondary Metabolism Collaboratory	MVRVLFVCAGNICRSPIAQRVFEDVVKREGLEAEIEADSAGTTAFHVGSPPDRRAYSAARDRGIDLDGQWARQLAPADLQDFDYLLVMDRGNYEDVLMLAQEGGMGASFGMFLDYASGIPDDEVPDPYYGSGDGFERTMDMAELASVGLLEDIKRRYLQTVES	Putative low molecular weight protein-tyrosine-phosphatase
CELJABCP_01029	8	-4.064	0	0.421817	0.0527271	0.706159	-0.148025	-1.10089	FALSE	0	train	0	FALSE		smc__110094	909625	Rubrobacter aplysinae	Secondary Metabolism Collaboratory	MKGAGLLFRQLECFLAVSRLGNVSRAAEEMYLTQPTLTARLKALEDEVGDQLFVRTSRGVRLTEAGREFVPYAERCVGSFAEGVQHLKELRGASAGRLILGASPGVGTYALPGLLERFAGAYPDVAISVRTGHSEEILNMVLKEEAQLGLTRGVRHPDLESMSLYDDELVLVVDPQHRFTETGTAEISEVAKEQIILFDYASSYYEETQAVFRNAGIRELHTMELDNIESAKRMVEHRLGVSFLPRTSVVRSVAAGHLVMIEVEDAPVLSRSIVALHRRDVPLTATVSAFLEVAEQMGQTPNRSELSPTLAAEFENLQLIDLFT	HTH-type transcriptional regulator GltR
CELJABCP_01030	6	-2.95275	0	-5.7281	-0.954684	-0.667801	-0.961784	1.72339	FALSE	0	train	0	FALSE		smc__110094	909625	Rubrobacter aplysinae	Secondary Metabolism Collaboratory	MTPIQYRDPETDEILERTYEEKTPEIGQTVTLDTFGECQVLYRWRTHPTATVVYVQPAKTPA	hypothetical protein
CELJABCP_01043	4	-1.20067	0.25	5.40437	1.35109	1.57633	1.33014	-1.68384	FALSE	0	train	0	FALSE		smc__110094	909625	Rubrobacter aplysinae	Secondary Metabolism Collaboratory	MPRFEIHWVLPLDRLRAVLRPEAGTGEEPSADPAREAERLARGLHDARRTSQKRKERISTLQAELDGLRTARAEDRRWLHYLLSDAFERRGPWVTGIEVDGRIYGRTARHKSPRLEEFFRTFPEASGGRILEPGSLEGAMTVELAKRAEAVVGLEGRPRSVERAEFLKGLFGTENATFHVEDLEETRLSDYGEFDAVFCCGVLYHLARPRLFVESMAATSPNLYLDTQYARPEWELTQREGLWGWVRHEDPDNPQSGLSETAFWPTLEELYRLLYESGYGRVETLDFLPDNRHGPRVHVAASRP	hypothetical protein
CELJABCP_01071	9	1.14228	0	6.20864	0.689849	0.848753	0.655043	0.857324	FALSE	0	train	0	FALSE		smc__110094	909625	Rubrobacter aplysinae	Secondary Metabolism Collaboratory	MPQALFSAPYSVILSRMRVYLIDGNSLLYRAFHALPQSIATSSGLPTNALYGFTSMLVKLLSDDEEVGIAVVWDGGEPKFRTEVYPEYKAHRPSTPDELKMQVGHLEEILSAMNVPTVRAEGYEADDVIATLSRKVPENVELMLVTGDQDAMQLVDGDVKVLRTTRGVTETKTYGRDEVVEEYGVTPEQIPDYKGLVGDSSDNIPGVRGVGPKGAKALLQQHDTLDELYEDLDSVSAKGTRAKLEENRESAFMSRDLARMRFDAPVEFDEGYLRFGGVSPGLREVLRRFEFRTLAQRFESLPVADGEDGEETVEAERVAVRVSAGPVEASDEPVAAVPVGMPGTLEGRRWCVAVSGEEARLADALPDRPLRLHDAKKVGVKGAVFDTYLAAYLIQPGTRSYDLEALAYELGLPEREARWEGAGSIELESEGAARRAAILYDLAPVLEEKLDELGLRDLYHDVELPLADVLARMEEIGMPADLSTIEEVGAEIEGRIAELEEEIHAEAGHPFNIGSPKQLGEVLFEEMQIPPVRKTKTGYSTDANVLQQLAVDYPIAEKITAYRELTKLRGTYIDGLKGLITPDGRIHTTLNQTTTSTGRISSDSPNLQNIPVRTELGSRIREAFTASPGRKLVVADYSQIELRILAHMSREPALVESFSGGEDVHTRTAAEVFDVRPESVTSELRRRAKMVNFGILYGISGFGLAMRLGNVHPSEAERYIKRYWERYPEVERFVARTLEEATELGYATTLFGRRRYVPELQSPNKNTRKLGERYAFNAAVQGTAADIIKVAMVDLAPRLQPLGADMLMQVHDELVFDVDEDAVDEVAALAAERMVAAYDLDPPLEVEIEVGERWGRGREWRAEV	DNA polymerase I, thermostable
CELJABCP_01096	9	-2.89757	0	3.74068	0.415631	0.638278	0.276757	-1.89877	FALSE	0	train	0	FALSE		smc__110094	909625	Rubrobacter aplysinae	Secondary Metabolism Collaboratory	MEKVQKPQKLQETGSERSAGRRIIIVTGLSGSGKSTALKAFEDTGYYCIDNLPPKVIPDVLATASQPHGEAEMVGDVVVAMDIRGLRHFGGEIREGLELVEDRPGWEPQIIFIEADDQTLVRRYKESRRPHPAARGGDVLSAIQKERGDLAALRERADVVVDTSGLSAAELRLRFGELAGSDSSLGRLTVSVISFGFKHGSPLDADMMLDVRFLPNPHYDPDLRPLTGWDAPVRDAVLDSEGCEEFLERTCGLLEFLIPRYTAEGKSYFTIGIGCTGGRHRSVTIAAELARRLGESSEVQPIQPFVRHRDLERRG	Nucleotide-binding protein YvcJ
CELJABCP_01110	9	-3.85017	0	10.1941	1.13268	1.57658	1.18466	0.450418	FALSE	0	test	0	FALSE		smc__110094	909625	Rubrobacter aplysinae	Secondary Metabolism Collaboratory	MKILASLLLVALNGLFVAAEFAFVRIRATQVDRMVREGRTSSNLVQTATSRLDQYLAVCQLGITISSLGIGALAEPAIAHLIEPIFESVGVPGALVHPAAIAIALLIASFFHVVFGELAPKTLAIQKAEGTSLFVAPFMRFFYYLLYPFTKVFNGTANAVTRAFGVPPAGEGEESHTEEEIRTLISQSTRQGFLEADESEMIGGVFELGDTTVREIMVPRPDVVSFSADTPLSELVTGAAAGNYTRYPIYEGETGDGIIGAVHVKDLLRSTAESVGDTNLEATPVEREIVREVLTVPENRRIDDILDDFQKREIQMAVVIDEWGSFEGIVTIEDILEEIVGEIRDEFDEEEPLLRKLSSGAYSVDGRIPIGVVNEALEASFESEDFDTIGGLVLGQLGRAPEEGDEVLVDGHLMRVDEVDGSRVSQLLVQEAEEEHGDHGKEPEPGVRRSQEPSEGHEGKNDSHDEKD	hypothetical protein
CELJABCP_01113	8	-4.07383	0	14.1942	1.77427	2.01629	1.7809	1.13794	FALSE	0	train	0	FALSE		smc__110094	909625	Rubrobacter aplysinae	Secondary Metabolism Collaboratory	MSDSVSPGNLGWELLSSEELHSTPYFRLRSDRLRLPDGAVKDPYYVLERPDAAIILAVTPDNEAVLVRQYRPPLRSEELGPPAGLVEAGEDPEKAARRELREETGHGGGEWEPLGAVASSPSLKDNWAYLYLARGVEPVGEEDPDEFERLVVETAPVRELEAMISRGEIVSSSGVAAIMLGLARMRGGPGEP	hypothetical protein
CELJABCP_01116	9	-3.40143	0	3.38012	0.375568	1.00956	0.168347	4.16785	FALSE	0	train	0	FALSE		smc__110094	909625	Rubrobacter aplysinae	Secondary Metabolism Collaboratory	MRARYGIVARISLYAAALAVGASFGLLFEGDGGAATVTMLGAGLVGALAGSAGGYRFWLMVPAAPLYGVVAAYGPAALNPFGLTGGSGLVESLQRDVPQALGTMYAQPVPYDAHPGLTLLLAPVAVLVSGLSVSATLYEESPVFSVAILGVTLGVISTVGFERGVGPYFAVFLAAAVALLLLTVGPGLAGLGLRGVVAALVVTAAALVLPQTPLAGAVIQPALLDWTEIGTGETSRLATEADVGPYLESGRDAELIRVRSPEPLYWRGGTLDEFDGVRWSSTLGSDEGDGEEVAPGVETETVRQSVEILEAETGLVFGAYNIQDVSLPYAESNADGSWSVSGRLEEGERYGVVSEVPQPTTRQLSEAGTGYPEAVRARFLQMPPDRPEEIAETARTIERDYSPDNPYETARAIERYLLYDGGFTYNLAVDYRRADQALEHFLGEGREGFCTQFATSMALVAREMGVPTRVVYGATTGEEVNEDEYVVRGENMHTWVEVYFPEVGWYPFDPTPGLGVTDAMQENAPAPSSGGGASYADDLRAQNPALEGSGNSPWVESGPSSEPTPQEDSGGAREEGESGPRMLPYALVAALAAAAALVAVPLTKLALLRRGRPGDYYRDITGRLEDGMPGKASAPASLTPAETLSGLARGAGLPEDPFLYLAHAYSERLYAPDPASDLLSAHTGALAACRRLPRWRRALGAVNPASLARRGSAALSRRSPGRLRAGWRPRGLRRR	hypothetical protein
CELJABCP_01138	9	-4.203	0	4.89922	0.544358	0.955768	0.540045	-1.78388	FALSE	0	train	0	FALSE		smc__110094	909625	Rubrobacter aplysinae	Secondary Metabolism Collaboratory	MGAAQGRKLSPTGPRQRLQDARLLLVTDPRPDLAERVRSAVRGGVDVVQLREKGRPAAELLPLAREISAACDTGFAGDTDGSGGSRAIFTVNDDLELARLCAAEGIECGVHLGQDDASTAEARRTLGTEAVIGRSAGTVEEVRQALRNGADYLGVGAVYATPTKPGGDVGGLELVSALSQEQPPVPWFAIGGVTLQTAGEVAEAGAPGFAVVRAVLDAEDPAAAARELRAYLPPAPRSRATG	Thiamine-phosphate synthase
CELJABCP_01146	9	-4.16467	0	14.3138	1.59043	1.93498	1.56786	-0.745486	FALSE	0	eval	0	FALSE		smc__110094	909625	Rubrobacter aplysinae	Secondary Metabolism Collaboratory	MYENAPPSWTRMPGARCRAVEHLSKLEGLQEFELFSGIGEGFFQDLAVTAEVLEVGAGTPLYREGEPSGAVYFLREGRAKLLRSSGGQKSRDQILGVVGDGAVLGLASALEGQPQSQGATALTDCVLYAIFRDDIVEIMNSHPEGAVRLARALASRSRELEDLVGDLVFHSAPQRVARLLLALAGEEGRVTRSGVVFEPSLSRQEMAEATGISREALSRALSRLAREGILDLEAKTITILDPAGLRLKT	CRP-like cAMP-activated global transcriptional regulator
CELJABCP_01162	9	2.1645	0.142857	14.1431	1.57145	2.03531	1.41842	-1.90675	FALSE	0	train	0	FALSE		smc__110094	909625	Rubrobacter aplysinae	Secondary Metabolism Collaboratory	MWRQDTDERVAVFVDGANLYHSIKTYYKGMLDYAQLLSASVGDRKLQRATFYIVEKQETDEVTPGAASSRSFVYNLNRFGYKVRSKPLIVHETVSPDGEKTVSHKGDWDIGIIVDMMRLAGHADTYVLVSGDGDYCEAIEYLQSERGIRVEAISATQCTSQALLDICDLHTDLAEIPDLFKEPRGDRSGDRSGERSAVGNAGNQ	hypothetical protein
CELJABCP_01173	9	-4.04271	0	-9.72942	-1.21618	-0.934958	-1.3463	-2.08317	FALSE	0	train	0	FALSE		smc__110094	909625	Rubrobacter aplysinae	Secondary Metabolism Collaboratory	MANGLRVAVVDYDAGNTLSVTRALEKVGAVVDLTPEPSKVASADAVVLPGVGNFGDCLEKLRSRGLDAACREAVERGTPFLGVCVGLQALFEGSEESPEVSGLGILSGTCRRFVSDESGERLRIPHMGWNHLSITREHPVLDGLDGEAFYFVHSYYPEPLDEGDLLATADYGGEFCAAAGRDNLVATQFHPEKSSRAGLTLYANFLAWAEKTG	Imidazole glycerol phosphate synthase subunit HisH
CELJABCP_01198	8	-3.66533	0	-9.32707	-1.16588	-0.929681	-1.20524	-1.26866	FALSE	0	eval	0	FALSE		smc__110094	909625	Rubrobacter aplysinae	Secondary Metabolism Collaboratory	MGYMSATQGLRHHLDFATTLAYEAGRMTLGYFRNGVRTETKEDESPVTVADREAERMIRARISERYPSHAILGEEYGPEAGAGSYRWIVDPIDGTLAFVRGVPLYAVLIALEIEGVCEVGAAYFPALDEMVHAATGEGCYCNGRRARVSQVQSLSEGIVAFTDAKGFEAYGREPEWDRLRRAARYARGWSDAYGHALVATGRAEVMLDPAMNPWDCAPFAPILREAGGYLGDWSGRETIYGGEALSTSRVLLPEVLDLVRRE	Histidinol-phosphatase
CELJABCP_01219	9	-0.429607	0	-9.72125	-1.08014	-0.925623	-1.05609	-1.37618	FALSE	0	eval	0	FALSE		smc__110094	909625	Rubrobacter aplysinae	Secondary Metabolism Collaboratory	MQRGEGRADRPNKPAPVPAPVIAACVTTTLTLVYSAPTPGVGSRYADTGTSHESRMLSAVPAREALSSLASDGSAAGGVGEAVLEAVRGALLLGADAGQRAAAMLAPLVRSAATGEAASRVLSRLGASEVSPFARALDLAGDPGPLRGALSLALGGSGEARETTLREVMRFTASRDPLAREYARDYEVTRGLAEPALLGSLSRAESARASLVQSYLEVLSEVPDLDVARRAGRQEAEDVSRMARGALKSGGAHSRRGLQAVQNLDGILRADSRLSPTATEPYVIPAAFLVSLAYGPDALVGRLRPATGG	hypothetical protein
CELJABCP_01224	57	1.19693	0	-132.589	-2.32612	-1.10233	-2.64738	-0.69252	FALSE	0	train	0	FALSE		smc__110094	909625	Rubrobacter aplysinae	Secondary Metabolism Collaboratory	MARDLLEPGLSLVFCGYNPSLSSGATGYHYAHRSNRFWKVLSEAGITDREYSPEQDVELLERGIGFTNLVSRPTRRADELQREEIRAGAAELRQRLSEYRPRAVAYTGIGVYRLFVSTRKVEWGLQPGSAVPGVTDVVVPSPSGLNRMSLPELVDHYRPLRRFLE	G/U mismatch-specific DNA glycosylase
CELJABCP_01229	9	-3.31471	0.125	-9.72636	-1.08071	-0.840706	-1.13017	-1.71972	FALSE	0	train	0	FALSE		smc__110094	909625	Rubrobacter aplysinae	Secondary Metabolism Collaboratory	MNYAVSQNSADSRERATRKFSTTPGTRDILPPESRRLRSLQAGIRERFGRFGFQEVLTPALEYSEVIEEPGLRDASFKLFDPDNQMLILRPEATTPIARLVAQRLSNSPTPHKLSYMLPAFRRASVGRGQSAEVYQAGVEVVGSAEAAEDAGVIALLVDVLEKAGLEYRAYRESPESPGSMVSMPDFGVALGQSAFFEGYLHRAAPDRAADILEALSAKDLVRVDELSGELPGEVGRAVREIPRLVGPASDGGILAAAESYAADAPGAREALENLRSILSHLEAHGCLEAVTLDLGLVGRRDYYTGAVFEVYAGGMAFTIANGGRYDNLLKRFGESLPATGFAISLERLLSVVPDEEPPPLVLLVGGGPDGTRSAAKLRGLGVPVLHLAEGGEPDAVARYARSKEAGWICHPEAGGVRISRTGEPGSELVGVEEVPEMVLPGKVPG	hypothetical protein
CELJABCP_01256	8	-4.345	0	-11.51	-1.43876	-1.1239	-1.54051	-0.983695	FALSE	0	train	0	FALSE		smc__110094	909625	Rubrobacter aplysinae	Secondary Metabolism Collaboratory	MAFFAANFVLGILVQLRVVDSSPFKWLHHALFFAAFVSAGAATLGALVGGEARLWPLLGVLGVFSVLPRVRAGTPGHAGLASAALVLYAAGFALS	hypothetical protein
CELJABCP_01261	12	-3.74543	0.142857	23.8766	1.98971	2.54233	2.25876	-0.883772	FALSE	0	train	0	FALSE		smc__110094	909625	Rubrobacter aplysinae	Secondary Metabolism Collaboratory	MDYTGYRNIAIISHVDHGKTTLVDGMLRQTLEPVHGRELKERVMDSDTLEQERGITILAKNTAVEYEGVKINIVDTPGHADFGGEVERVLGMVDGCLLLVDAVDGPMPQTRFVLGKALELGLKPMVVINKIDRPEARPDEAVDLTFDLMADLGASEEQLDFPVIYAVAREGRAFMDPDSPRDDLRELFEAVLREIPAPEVDLDAPFQMLVTSFDYSEYLGRIVVGRIRRGSVSRGESVSLIRKDGSVGRSRVAQTFTHLGLQRTEAQSVGAGDIVALSGLEDAGIGETIADPDAPEALPAISVDEPTVSMVFSPNTSPFAGKEGRYVTSRHLEDRLRREAQTNVSLVVEEITPEEFKVSGRGQLHLSVLLENMRREGYEVQVAGPQVIRREVDGKVQEPVEHLVIDVPSDYASAVIGVLSGRKGQMVQMEPQGDRTRVEFRIPSRALLGFRTQFLSMTGGEGIMSHVFDGYEPWSGDLRTRNNGSLVATERGPAFAYSISKLQERGVFFIEPGTEVYGGMIVGENGRENDLDVNVCKNKKLTNVRSAGADDSLNLTPPRRLSLEDALEYIADDELVEITPKSIRLRKKTLEPGMRAKK	GTP-binding protein TypA/BipA
CELJABCP_01265	8	-1.8065	0	-3.42196	-0.427745	-0.26433	-0.36756	-1.28247	FALSE	0	train	0	FALSE		smc__110094	909625	Rubrobacter aplysinae	Secondary Metabolism Collaboratory	MRHASLTPDLLELCYRNGAFPMADPYGGGVELYRADPRAVLELDELHVSKSLRRTIRSGRYEVRVDEDFGAVIRSCAELRPERRETWIDDDIIAAFEGLYERGLAHSVEAYREGRLVGGLYGVSLGGAFMGESMFSRERDASKVCLYHLVERLRARGFVLLDCQIQNDHMQSLGTREIPESEYLRRLNHALSLDRSFT	Leucyl/phenylalanyl-tRNA--protein transferase
CELJABCP_01307	5	-4.3945	0	-2.21034	-0.442068	0.105649	-0.710454	1.2379	FALSE	0	train	0	FALSE		smc__110094	909625	Rubrobacter aplysinae	Secondary Metabolism Collaboratory	MASPRTERRPSVSKTPQIGGALPRVSWKTSLAVLVILGLTGWSGLGVGFDLLDLLSGAQPVQSFVSEMFPPDLSASTLQTTFTGVVETFQMAFLGALIGAVVAFPLAALGTREASTVGASRARRLALAVPYHAARLLTNVFRSVPDILWALVFVVALGLGPFPGMLALAVHSAGVLGKLYSETLEAVPERPVEALHETGASGFGAFIFGRMPQAMASVTSLSLYQWECNLRSATILGFVGAGGIGQEILVSMQLFDYPKVATLVGATIIVVLIVDRFSAALRSRLVN	Phosphate-import permease protein PhnE
CELJABCP_01315	9	-4.17943	0.111111	-7.73344	-0.859271	-0.583489	-0.907312	0.0231682	FALSE	0	train	0	FALSE		smc__110094	909625	Rubrobacter aplysinae	Secondary Metabolism Collaboratory	MAVGMVLISHSKQVAEGTVELVRQMAGDVSLAAVGGDAEGGTGTDPDAIRQAVEGLQAREILLFMDLGSAVMSAETVLEMLDEDLKSRVHLVDAPFVEGAFSAGVVASSGAGAEECLEAAEEARTVSKLH	PTS-dependent dihydroxyacetone kinase, phosphotransferase subunit DhaM
CELJABCP_01357	9	-4.22	0	-5.08517	-0.565019	-0.273194	-0.407911	-2.43639	FALSE	0	train	0	FALSE		smc__110094	909625	Rubrobacter aplysinae	Secondary Metabolism Collaboratory	MSRDESTARREPGTPEEAEEVTYHMATTAAGAANGMFAEDVLIMDMREAVSYTDYFVVAGAETERQTRRIADEVIEKMNEAGYRPTSRRIGEETQWVSLDYLDVVVHVFTSEARDFYRLESYWKGVPRERWED	Ribosomal silencing factor RsfS
CELJABCP_01364	8	-3.7934	0	-6.29693	-0.787117	-0.64905	-0.761963	-0.169975	FALSE	0	train	0	FALSE		smc__110094	909625	Rubrobacter aplysinae	Secondary Metabolism Collaboratory	MNLSERQREILLKTLELYISTGTPVGSAALADFVEASGSTVRAELSALESVGLLTHPHTSSGRVPTDAGYRFYVDSLMGGRSQLDALFDTPEGYGNVDELLQGVSEGMSEVSRLLAVVAGPSVLGDSVARVDYLLPRGVRTEERRELLLVVTMTSGASSTARVPVPDQVGETELRELVDALNTWIGDRSVEPGRISDGLVRDARRALSDYNPYVVGAVLEAVEVLGRATDRGVFVQGGSALLARLDDLDPSSLSAVVEIFERRRWLLHLMGDALQRSVSQDGVVVSIGAESGFDNLSGTSLVAAAYNHRERPYGVVSLIGPKRMDYDSAISTVRSAADALTYCLNSRF	Heat-inducible transcription repressor HrcA
CELJABCP_01433	9	-3.12933	0	-13.7074	-1.52305	-1.16298	-1.64654	-0.360018	FALSE	0	train	0	FALSE		smc__110094	909625	Rubrobacter aplysinae	Secondary Metabolism Collaboratory	MGNRFMTALAGIAGGAVAFGAAELVHGVYPLVPSLPVAVSQRVIELTPGSLATEAIGTLGKAATPVLVVTVILVALALSGALAVLSRRSAPLALVGVGLVGVVAMLAALSEPSISVPVTLVTIAGALIAGSTIAGTLLDRAEPDAGQESVAQDSGMEGVRRRDSGPDRETSVGRRGFLALSGGTAALGLAAVGAGRLLSSGSGGSAGSASSAGSASLSGASGGSTTGGAASLDRLPPPPDSASIEVPGMPKLITPADDFYLIDTAISSPRIDRDRWTLNVGGDEVANPIELSYADLTSSFQQIEADITMSCVSNEVGGGLVSHGRWTGVRLSDVLEEAGIRPGEIGKASEQLIGRSVDGWEAGFKTNVAFDGREALVAFGLNEEELPAKHGYPVRLVVPGLYGYVSATKWLSEIELKPWDYDVYWIKRGWSKKGPVKTQSRIDTVSKDDELEAGTIPIGGVAWAPTRGIRRVEVSTDGGESWSDARLATQLDVDAWRQYVYEWDAKPGEHTIKVRATDGEGETQTEDEAAPIPSGATGYDTVKVTVV	hypothetical protein
CELJABCP_01434	8	-3.90086	0	-10.7389	-1.34236	-0.463368	-1.70178	0.344486	FALSE	0	train	0	FALSE		smc__110094	909625	Rubrobacter aplysinae	Secondary Metabolism Collaboratory	MRGVDVDRMHELDVSPAEARRLQDELAPKVDQGPALDLDRVRYVAGADVSTQGEMGYAAVVVLSFPDLSVVEVQGAEGELSFPYVSGLLAFREIPPVVQALRKVRTPVDAVIFDSQGIAHPRRMGLASHLGLFLDVPSVGCAKTRLCGVHDEPAVEKGSGEDLVHRGEVVGRVLRTRTNVSPVYVSVGDRIDLQSAAALTLACCPRYRLPEPTRQAHLASNRLRKGEAL	Endonuclease V
CELJABCP_01462	9	-3.91383	0.111111	-8.28215	-0.920239	-0.180476	-1.20304	-0.143297	FALSE	0	train	0	FALSE		smc__110094	909625	Rubrobacter aplysinae	Secondary Metabolism Collaboratory	MPELPEVTVISRDVASLAAGRRVVCAGISDDDVSNAGVEGFPAKLVGQTLRGTSRRGKIIVLDFGEVVGVVHLVISGRVLGFPVWQEPDRMNTVMLEFEGGVVLGFTRLWLGYFDLYEPAGVDGHPLISRLGPDPFSPEFTAGYLTAAFSGRRAAIKGLLLDQSLVAGLGNIYVDEVLFAAGVHPARKADTLTPRETETLHAAILDILGRAIEARGTTFDSYHDAFGETGKYQHQLRVFDREGDPCPACGAEIVKLKVAGRGTHVCPACQPLTSPDAPDA	Formamidopyrimidine-DNA glycosylase
CELJABCP_01471	72	-4.49038	0.0227273	-258.232	-3.63707	-3.02909	-3.65965	-1.85955	FALSE	0	train	0	FALSE		smc__110094	909625	Rubrobacter aplysinae	Secondary Metabolism Collaboratory	MIAAERESGKGERRERVKALLLKNAQILSVLAMLGILIVVFSVTTDAFFTTGNALNILRQYAPTLILAVAMTFVITSSGIDLSVGSLVALTGALSASMLAFGNPTWLTIIAMLGLGIGAGVIHGWFTAYQGIPALIVTLAGLTAWRGVAQLLTQGYSISIDSSKLFVVLGQGQVGPIPVPAIIAAVVVLVGWVLMNRTKYGQYITGIGSNEEAVRRAGVNTRLVKLSAFMLTGAAAALGGMIFAARLTSGSANAAVALELEVIAAVVLGGTSIFGGRGTVIGAVLGALTIAVISNGLILMRVSPFAVPVAQGVVLLLAIWANTKIFSRLGR	Ribose import permease protein RbsC
CELJABCP_01497	19	-4.38	0	-11.1944	-0.589179	1.28402	-1.09283	-1.23495	FALSE	0	eval	0	FALSE		smc__110094	909625	Rubrobacter aplysinae	Secondary Metabolism Collaboratory	MTLYLLDLFGVAVFAVSGALRAGQKQMDLFGVLVIAVITAIGGGTVRDVLLGKQPIFWISDVTYLSVILLAAVITVAYGHFREPPRGALLTADAFGLAVFTVIGAQAAAQAAVPVPIVVIMGTITGVVGGVMRDVLCAEVPLILRREIYATASIAGGVVYILLIQLFPGNPGATIIPVAIVFILRLVAIRFDVHIPSFSPRRGK	hypothetical protein
CELJABCP_01538	9	-4.46843	0	3.20867	0.356519	1.06218	0.476327	-0.87147	FALSE	0	train	0	FALSE		smc__110094	909625	Rubrobacter aplysinae	Secondary Metabolism Collaboratory	MLFFGAAADRAGVREAELDPPESGSLESLWESLAGRYPNLSPMRETLAFAVNGEYATKEAAVSPGDEVAVLPPVSGG	hypothetical protein
CELJABCP_01544	9	-2.42919	0	9.24884	1.02765	1.61469	1.14317	-0.152407	FALSE	0	train	0	FALSE		smc__110094	909625	Rubrobacter aplysinae	Secondary Metabolism Collaboratory	MGSHTENHTEKALPALLQRADGLARARLSDRRYTHTLGVADTAERLAKLHGLPPQKTRLAALLHDVSRESGPDELLQSAGRYGIKPDEFARESPIMLHGPVAAEEARRELGIQDPEVLGAIRIHTTGAPEIGSVALAVYVADKIEPGRDYPSVEKLRELAARDLYEAATSILRATESHNEDQGRPTHPDSRRMLAWLEAREAG	hypothetical protein
CELJABCP_01545	9	-4.00717	0	4.95544	0.550605	1.09865	0.709547	-1.54374	FALSE	0	train	0	FALSE		smc__110094	909625	Rubrobacter aplysinae	Secondary Metabolism Collaboratory	MNAVTHAVFGAGALAGASLVLGVEPALYAYPVAGVAALVPDLDNPRSKLGNGLSPMRSPLLNALTRPLSWALRAVSFGLFKTVGHRTLTHSLLGLAAFAALAWLLWRAVPGPGYGLFVALVAGYASHLAADSLNTPGVPLLWPVGGTARLWPGGIRSGGVAELVVAVIAVAVAGYLAYLVHPVLQDQVDGVLSAALYRESLTPPL	hypothetical protein
CELJABCP_01557	29	-4.16378	0	-73.1525	-2.5225	-2.13719	-2.58576	-0.43231	FALSE	0	train	0	FALSE		smc__110094	909625	Rubrobacter aplysinae	Secondary Metabolism Collaboratory	MDLISAAGSGEGREVRTLLEGGADVHARDESGATPLIAAAYGNHVEVAEILIDAGADVNVKDETRQSAYLISTSEVGDDPRLLELTLANGADVHSLDSYDGTGLIRAAERGYTGIIERLLETDTRVDHVNNLGWTALLEAIILGDCGPAHIEVVRLLIGAGADVSLADGNGVTPLQHAEQRDCDAIAGLLREAGVR	hypothetical protein
CELJABCP_01565	9	-3.21967	0	6.65655	0.739617	1.4453	0.571875	-2.57418	FALSE	0	eval	0	FALSE		smc__110094	909625	Rubrobacter aplysinae	Secondary Metabolism Collaboratory	MTQATGTRIVLGQNNYGKSDVRLVKVNRDNERHEMSEVRVDVALSGDFDAAHVEGNNTDLLSTDTMRNTVYALSKDRFKGEIEEFGLALIDHFLEAGPKVTGVRIDFTEHLWERIKVDGREHDHSFVRAAGVRTATVEGDESGARRVKAGIDDVVVLKTTQSGWEGYLHEQFTTLPETDDRILSTVVTAEWEYNTTSASFGDTWSGVKEQILSTFTDHYSPSMQGTLYLMGKAVLERFPEIQRIHFSFPNRHHLLYNLERFGIENDKEVFHADAEPYGLIEGWVERES	Uricase
CELJABCP_01566	9	-1.20351	0	13.6207	1.51341	1.75526	1.57067	-0.353712	FALSE	0	train	0	FALSE		smc__110094	909625	Rubrobacter aplysinae	Secondary Metabolism Collaboratory	MAKITLDEVNGMGREEFVARFGSLYEHSPWVAEAAAEERPFGSADGMHEAFESAVQSAPQESRVELIKAHPDLAGKAAMAGGLTPESASEQSSAGLDRLTPEEYATFKQMNDAYREKFGLPMVVFVRAHTKDSILESARSRLDNTKEEEVESALREIAKITRFRLDNAVEDSMVKAEEPEKGEEQ	Uric acid degradation bifunctional protein PucL
CELJABCP_01590	9	-1.17262	0	9.76338	1.08482	1.59028	1.32863	-1.36564	FALSE	0	train	0	FALSE		smc__110094	909625	Rubrobacter aplysinae	Secondary Metabolism Collaboratory	MVTRLEIDVHSRGAMSGVLSLGSLDPAFTTASGLEGEPVVLDLDGVDFVEPAGICGLATLLEYLIPRSENVELSLDSGSGRDVAAYLERMDFFRLFGDRISTDTDLSSLEERRRHNPGTLQELVNFQTEGEIPGIVQRIAEILETMGYKMRERVDICSTLSEICANAAEHGVAGKESGAPAFGAYAAVQAYNHVVSGGSRGDRRDGEEVIVAIADGGPGIRETLARNPANADFTASDNDALRHALEMGVSSSGEVGRGGGLTLVSQIAARAGGSLSLRSGSGRVTAYKDRTNSRNVPAFPGTFVRVSLPRGLA	hypothetical protein
CELJABCP_01591	9	-4.196	0	-14.58	-1.62001	-1.27359	-1.93929	-2.26424	FALSE	0	train	0	FALSE		smc__110094	909625	Rubrobacter aplysinae	Secondary Metabolism Collaboratory	MTMVGAGDWAASEYDRSAGYVSRLGEDVVDLLDPRLGERVLDLGCGTGDLSAELSSRGAEVLGVDLSPEMVSRSAEKYPALRFEAGDARSLGLRPESFDAVFSNATLHWIKEASKAIRAVRRVLRPGGRFVAELGGRGNVRTIERAIEEALAERVISSADRNPWYFPSLAEYAGLLEEAGFEVRYAVLFDRPTPLGEEGIEGWLRVFAGSFFEGLSEEERGEITERVVEKARPGLSGEDGLFADYRRLRVSAVKV	hypothetical protein
CELJABCP_01592	9	-2.77457	0	7.97551	0.886167	1.22666	1.01578	-1.70607	FALSE	0	test	0	FALSE		smc__110094	909625	Rubrobacter aplysinae	Secondary Metabolism Collaboratory	MLRPPRETDVEAAYYWDRDPELAAWNGRPPISLSLDAARRDYLARWRDSSIKTFIIESGERAIGMATLYDFRRGSCELGIKIGPEGLRGRGLASETVRLLVEYATGTLGLDAVRGSTLEHNHRMQRVFEKCGFRRTGQGAMLSRYDDRRYTELFYEFRSGD	hypothetical protein
CELJABCP_01604	10	-3.83386	0	15.5116	1.55116	2.08887	1.43851	-0.696039	FALSE	0	train	0	FALSE		smc__110094	909625	Rubrobacter aplysinae	Secondary Metabolism Collaboratory	MLGFVVGITLHEAAHAYSAYLLGDDMAYRQGRVTLNPLKHLDPFGSIMLLLAGFGWGRPTPVAPARLKGGILGPVSVALAGPASNLLILLVCAALIRLPTFQQQGSALFWGVVGVAFVNALLLVLNLIPIPPLDGAKVIFPFLPRALNGFVKFMNQYGPYILLGLVALTFFTDTLSPLGFILSLAGPLLQALGIPSIFG	hypothetical protein
CELJABCP_01625	9	-2.0869	0.111111	11.2856	1.25396	2.08937	1.17391	-1.49024	FALSE	0	train	0	FALSE		smc__110094	909625	Rubrobacter aplysinae	Secondary Metabolism Collaboratory	MKPPKLLEVLGNARLSAAILAARAAQYASRLTGRGGGSTVPGVIARRVDPEALAKVSARLPRGAVALTGTNGKTTTTRMVGRIFDAAGLRAVNNSTGANLVTGVTAAVVADAEISGRPRAGIGLFEVDEANVPRVAAEARLSTLAVLNLFRDQLDRYGELAYTGKIIASAFDDLPEGGSVVLNADDPLVASLGRRSGRARPVYFGVDEPALDTGELQHVADSKDCPVCGTPLDYELVYMGHVGTYRCQNCDFDRPGLSYRASKVKMDGPRGTDFLLETPAGSRDIRLDLPGLYNVYNALAAAAVAGESGVGVEEIARGIEGFGGAFGRVERIQAGDREVFLLLIKNPVGFNEILRTFVAATSETAGAENVLIAINDRDADGRDVSWLWDVDFEMLSEARPEDGRPFSVSGIRAGDMAVRLKYADLPVGEVIEDRKQAIKQAIQATPPGETLYVLPTYTAMLEIRQTLSELGYTHPFWED	Lipid II isoglutaminyl synthase (glutamine-hydrolyzing) subunit MurT
CELJABCP_01631	8	-3.2545	0	0.518075	0.0647593	0.793304	0.0945851	1.33759	FALSE	0	train	0	FALSE		smc__110094	909625	Rubrobacter aplysinae	Secondary Metabolism Collaboratory	MFGTSFGTFAGRESIERVHLVFNPAAGRRRSGRRQGEISAFLRDRGVEAVWHVTGGRGHATEIVHGLPDDALVASVGGDGTAHEVAAACSGTSRTMAVLPVGSGNDYVKALGVGTDLGGALRMLADGEPKLVDTGVVSTENQSGIPFNNGLGIGFDAQVAEGVASAPRGLGGPGGYLYSVGRLLRGFECKDVGVRLDGEEPSASETILVAVALGTTYGAIFRFTPDARLDDGRFDVVWTTKVSIADVLRLLPRVLRGTHVGHPRIRTARATEVEIELSEPLPAHVDGELLKPARRFEIRLLPNNLRIVAPRSSEPSY	Diacylglycerol kinase
CELJABCP_01637	8	-4.18167	0	-1.22204	-0.152755	0.337883	-0.0690393	2.21252	FALSE	0	train	0	FALSE		smc__110094	909625	Rubrobacter aplysinae	Secondary Metabolism Collaboratory	MSRILLTGATGLLGGALIEALIPAGHEVRCLLRNGSPNSHRLDPAEVEIAIGDADDAEAVSRAASGVDAVIHAAGIEYAPPLVEGMRRAGAGRLVAVSSTSAHSAYETRSGPKLSMEAVVRKSGLSWTVVRPTMIYGSERDKNMRRLLRFLDRSLVFPVFGSGDNLWQPVYHEDLAQGILAALENPAAVGETYDLPGAASLGYGELVRTAARALEREVRLLSIPLQPVYRASRLAERAGLRLPVGSDQVQRLREDKAYPYEKARRELGYAPRTFEEGIQLEVERLRMLGMLRG	2-alkyl-3-oxoalkanoate reductase
CELJABCP_01644	6	-2.90975	0	11.5692	1.92821	2.41204	1.85191	-1.15248	FALSE	0	train	0	FALSE		smc__110094	909625	Rubrobacter aplysinae	Secondary Metabolism Collaboratory	MSAISLKGVSKRYRIYSSPQARVKEILTLGRKSYGDEFVALKDIDLEIEPGTTLGILGRNGAGKSTLLKIVSGVLTPTEGSVEVNGRLVLLQLGAGFNNEFTGRENVLLNGLILGIGREEMLRRFDEIEEFADLGKFMDRPVKTYSSGMRARLGFAVAVNVEPDILILDETLSVGDAIFKQVGLQKMRNLRDRGTTILFVSHSMGMVRNFCTEAVLLHQGEIVARGGTSETADRYQALLSGREAGNRAKKEGSGWDYGVELDEESEVLGEEEPDFKEDPELSRGARASLRHGTGEGRIAGVEVLDREGEPVDEIRAGESVTVRAHLQYEETFSGSVFGITLRNRTGLDIFTTNTKQEGVPLRKRERGERVIVDFVFEVPLQPGPYSVTASLSPSGGDNVYLDWVDVAAAFKISRPERGTIKGLVHLATQARLHSPDSEEEPGNVEHSSRSAQST	hypothetical protein
