## Supplemental Table 6 for "Protein and genomic language models chart a vast landscape of antiphage defenses" (part 36 of 249)

### Sheet: Supplementary_Table_6_all_score (continued)
fam50	n_tokens	esm_score	defense_score_test	sum_score_albert	mean_score_albert	pct_90_albert	median_albert	W2V_score	defensive	label	fold	defensive_fraction	is_def	DefenseFinder_system	Accession	TaxID	tax_name	Database	Sequence	Prokka_annot
CELJABCP_01656	8	-3.578	0	-8.12343	-1.01543	-0.574542	-0.97805	1.2471	FALSE	0	train	0	FALSE		smc__110094	909625	Rubrobacter aplysinae	Secondary Metabolism Collaboratory	MFDQVFEDFETLVVDNGSTDGSVEMLGSEFPEVRVVALKDNRGFSAAANLGVSESDSELVALLNNDTRQDPDWLAALVRAADAYPEAGSFATKMLDLEKHGVMDGAGDALRRSGLPYRLGHGETDRGHYEKPRPVFGACAAAALYRRDMLESVGPFDEDFFAYCEDTDLSFRAQLAGYTCRYIPEAVVYHLGGASSGGKRSPTATRLGTQNGINLLVKNLPAPLFPRLAPFMVAGQFSRLAMTARNFTGLRANLAGYAGALRLLPVMLRKRRAIQAGRKAPDEYISGLLRNSFRAANASMARRLRDAVSRRLGWPG	hypothetical protein
CELJABCP_01712	8	-2.7362	0	-10.3479	-1.29348	-0.823533	-1.4648	1.37656	FALSE	0	train	0	FALSE		smc__110094	909625	Rubrobacter aplysinae	Secondary Metabolism Collaboratory	MTQHDPREAAQTVNIDVPQRLRRLPELAYNLFWTWQPGARRLFTRLDPELWERTEHNPVRLLSETGGLEAAARDADFVDAYHQVLKGFDDYLHERETWMGYAYPELLDGRSRGPLVAYFSAEFGLHESLPIYSGGLGVLAGDHVKSASDLGLPLVGVGLLYAQGFFRQRIDGEGWQREDYEPFHPEGRPVRAALDPDGGEVIVTVELPGRELYLKVWRVEVGRSEVLLLDADIPENTGEDRHITARLYGGDNRTRIAQEVILGVGGVRALRAVGLRPPVYHMNEGHAAFLGLERIRELVAAGSSFDEARKSISRSTVFTTHTPVSAGHDAFSPELFGEFTDSWAARLGTDDAGLWALGRKTEQWGEVFNMTVLAMRLSSGRNAVSAIHRDVSEEMWSHLFTQGEPGSPDPLPGDGGRSITHVTNGVHTWSWLSSHMADLYDAYSGGRAWRNAAEDPGVWTFAYEAPSGELWDAHRTSKLEMVENVNARLKARAGRDGLTAKELDPEALTIGFARRFATYKRATLLLSDLARIKRIATDAGRPVQFVFAGKAHPADSPGKEYIQALHEAAEGELAGSLFVLEDYDMDLARRMVQGVDLWMNNPRRPLEASGTSGQKASLNGAPNFSVPDGWWPEAYNGRNGWNIGNGSGYATNEEQDAADAESLYATLEEEILPAFYERGADGVPEAWVSVMREAIATVAPRFSTQRMVRDYVHSLYVPRTRQPR	Glycogen phosphorylase
CELJABCP_01724	8	-2.67943	0	0.634628	0.0793285	0.660182	-0.0609425	1.11073	FALSE	0	test	0	FALSE		smc__110094	909625	Rubrobacter aplysinae	Secondary Metabolism Collaboratory	MIQTVGYRIREESAGYGSDRYGGTDEAGRVRVLDEEVARGIAAGEVIERPAAAVKELVENSLDAGASRVEVEIAGGGTDVIRVHDDGVGMFEEDAALAVTRHATSKIRTGEDLSRLYSLGFRGEALYAIGAVSAMTLTTARRDNGTGFRVGVLAGSPDGVTPAARTPGTTVEVRDLFLNLPLRRGFLGTPRSEANAIALAVQSLALSRPEVGFWLRSEGRGVLALPPARGEGHEALRERVAQVHGLPLAKALIPLDDPVVGGLISPLSSSFPTRRYLHVTVNGRRVEADDFAPAVARAYADLLPKGRHPAAFLRLDPGPAEVDVNVHPAKSSVRLRGGRSAYPLVVGAIRAALSLQQEGRPAPDEEAADTGISAIGQFSGRVILAQHGEELLLLDQHGVHERVLYERLSAEPRRSPERLPEPLAVSLPPELAPEAWSHEAELYSLGFEFEPFGETTVRLSAAPQEATEPGRAFQAALEALAGGEDLAKALACKGSTKFGERLSGEEMDLLIKEWTACEFPMVCPHGRPIMKRISLAELLREFGRG	hypothetical protein
CELJABCP_01852	9	-2.033	0	-13.4428	-1.49364	-1.34475	-1.47794	0.395922	FALSE	0	train	0	FALSE		smc__110094	909625	Rubrobacter aplysinae	Secondary Metabolism Collaboratory	MTLAATYIRTDPEGALPGAEEQRRLVEDYAAGRGYEIVARYEDPGAPGKLLYHKPGLKEAIDNIKEAEDWEVLVVAEPRCISDDESAINELVHKFSLYGNALESPGRDWEEFLAAMRSYRRSQSQRG	hypothetical protein
CELJABCP_01883	15	-4.36523	0	-0.102695	-0.00684634	0.628151	0.117106	2.59449	FALSE	0	train	0	FALSE		smc__110094	909625	Rubrobacter aplysinae	Secondary Metabolism Collaboratory	MIRRSRAVFPMLPIMTALLTLALVAAGCSSEGNTQDQSSETRQENVAQGPPDMSSSEVPGEEPVARVADQLRPSVVQINVQSVEETPYGPQRGEGVGSGVIYRQDGYIITNNHVVQGSGNVEVGFASGDTASAEVVGGDPFTDIAVVKVDRGDLPAASFRTEHNLDVGQLAVAIGSPQGFDSTVTAGVVSGLGREVPANLTGGTQEASLVDLVQTDAAISPGSSGGALVDRSGRIIGINVAYLPPAQTGAESIGFAIPSQTAVQTADQLISTGQASNAYLGVRLSDVNQETAEQFDTQAGALVEQAPQGEPASQAGIRQGDIITAVDGREVENTGDLLSALRRYQPGDTVEITLVRNGGNETTVNVTLGERSQ	hypothetical protein
CELJABCP_01889	9	-4.3875	0	-10.5337	-1.17041	-0.791141	-1.15328	-0.495774	FALSE	0	eval	0	FALSE		smc__110094	909625	Rubrobacter aplysinae	Secondary Metabolism Collaboratory	MGTPRRTKIVATLGPATSSGEMIRELVRYGVDVTRLNFSHGDHETHAKNAETVRAAAKEAQRNVAILQDIQGPKIRTGEVVGGTELVTGNRVTIAPGDFLGDASRLATSYEHIAEDVSPGDRVLIDDGLLSLRVENVEDGEVECMVVDGGEISSHKGLNFPDSSLSIKGLTDKDVEDLRYGVQELRPDWIAASFVRSGEEVRDLKERIREFAGEASPIPVISKIEKHEAIDDIEDILRESDGIMVARGDLAVELSAEQVPIEQKNIVARCRRLGKPVIVATQMLDSMIRNPRATRAEVSDVANAIFDRTDAVMLSGETAVGRYPLQSVREMDRICRAAEEAIDYGQDISASTAWGRGDHYDALTHAACELAEVLELDAILTSTQSGLSSIRVARFRPPNRIIAVSPEQETVRRLALVWGVTALGGEQAGSFEERFRAAVAAAEENEQIREGDRVILTGGIMSSTPGSTNLLHVYTVGEDR	Pyruvate kinase
CELJABCP_01918	9	-4.07457	0	-7.51958	-0.835508	-0.605687	-0.883724	-0.604363	FALSE	0	train	0	FALSE		smc__110094	909625	Rubrobacter aplysinae	Secondary Metabolism Collaboratory	MRWSSLFTRPESGKRFGLRRFVRQAALVAGVLVLVSAAYYAGLSRGPAGLSGGSQEGVTLYAEALNLVQDEYVDQEALDPDEQARAAIRGMLDSLGDKGHTRLLTPDESERNEESISGRYVGVGIRIEDRDGEAVVTSPIDGSPAAEAGVESGDVVVAVDGENVEGLELSGVSERIRGEEGTEVGITLRRDGEERSVSLERSEIDVSAASWSLLPGTQTAHVRLSSFSSESAGELETALSEARAAGAERFVLDLRNNPGGQLEQAVESAGLFLESGSVVYIRQDAEGDREKVRVSGGDAAIEADTPMTVLVNGGTASSAEILAGALRDNGRARLVGATTFGTGTVLQPYKLDDGSELLIGIAEWLTPDGDFIRDNGIQPGVKVKLGEDEEPVYPNDEDGLSLEEILSRDAQLERAVELLGGR	putative CtpA-like serine protease
CELJABCP_01934	8	-1.8461	0	-1.41153	-0.176442	-0.0691943	-0.173268	-1.1868	FALSE	0	eval	0	FALSE		smc__110094	909625	Rubrobacter aplysinae	Secondary Metabolism Collaboratory	MLTRHDTGGFAATSAPNGFDITDFESAGVRVVERRFKPKDTIFTPGDPDDQLYFLLSGTIRLYKMYGDYKEATTALLKGDGIFGKLSMVEGRWQDVFAEAVTEVEVASVQKSALEMVLKRQPDFAMKLFSSLSERLRQSDEVIESLLHREVSTRLATLLLNLSDRFGEQNNGSGTLLDVRLTHQDLANMIASTREAVSKVMSELQREGYIEVQSHKIVIRDRDALVDYSNGPSGLSIDGQARL	hypothetical protein
CELJABCP_01936	12	-3.09488	0	4.19406	0.349505	1.11344	0.138904	-0.331371	FALSE	0	train	0	FALSE		smc__110094	909625	Rubrobacter aplysinae	Secondary Metabolism Collaboratory	MDFLGGIGFGYIMVMIAGLVISGLASMWVKRSYSKHSQEMSASGMTGAQVARSILDRNGLTDVKVEPVAGQLTDHYDPRSKVVRLSEDNFNKPSIAGVSVAAHEVGHAVQDSSGYLPMKLRSGLVPVANFSQQLFMPLLFMGVLISPFFIEIAALVFAGVLLFHVVTLPVEINASTRAYGQLTSYGFLSRKEAGGTKRVLSAAAFTYIAAALTSLLMLVWLLLASRQ	hypothetical protein
CELJABCP_01958	8	-4.11333	0	-2.0223	-0.252788	-0.112352	-0.260327	-1.23733	FALSE	0	eval	0	FALSE		smc__110094	909625	Rubrobacter aplysinae	Secondary Metabolism Collaboratory	MKVLITEKLAESGVELLKEDFDVDVLLDLSDEELLERIGEYDGLIIRSATQVTADVIGRADNMKAIGRAGIGVDNIDIEAASKRGILVANAPESNTIAAAEHTLGLMLAAARHIPAADASLREGKWKRGEFKGVEVAEKTLGLVGLGHVGAIVARGALGMRMKVLAYDPYISDEKIRQMGVHRAESVEEVLENADFISLHVPRTPQTTGMIDSAALGRMKPSAYLINVARGGIVNETDLYNALKEGTIGGAALDVYAEEPNTGSPLFSLPNTVVTPHLGASTVEAQDRAGVTAAEQVAFALRGEVPMHAINAPVPEGEGAEFVGRFSELCESLGKLLYGLSDRPGETLKVEYRGEVAEFDTRLLDVSAQKGLLAPMVHEPLNFVNTPALARERGLKVETSRVPEDGAYTSLVTLRMQTRDGEHAVSGTLIGTGMRPRLIGAMGFTLDITPEKHMLFIRNKDMPGMIGRIGSVLGEAGLNIGNMAVGRDEPNSGAAMAVTVDEEVPDEVLQQLLEIPGFTEARSVTL	D-3-phosphoglycerate dehydrogenase
CELJABCP_01974	7	-4.3134	0	-4.88757	-0.698225	-0.509915	-0.666735	1.16128	FALSE	0	train	0	FALSE		smc__110094	909625	Rubrobacter aplysinae	Secondary Metabolism Collaboratory	MSNTSGVTRATRNAGEYRRRKLADRTMTVLAYACTVIAIIPLAAIIIEVFLKGIPAWDAQFFTDTPSTYGDGGGVYNAIIGSGIIVGIAALMAIPVGVLSGIYLAEYGDNRLGDALRFVADVMTGAPSVVIGIVGYAVFVVATGEDAAIFGSMALAILMLPVITRATEEIISLVPGDLREASLALGVPRWKTILRVVVPTAMSGIVTGVILATARAAGETAPLLFTVGTNNFTNLNPFEGPMAALPVVVYTQSSYQGEVLETAWGGALLLLVIVVALNLTARVLFRGRRAR	Phosphate transport system permease protein PstA
CELJABCP_01997	9	2.2235	0	-16.4979	-1.8331	-1.63583	-1.74917	1.55226	FALSE	0	train	0	FALSE		smc__110094	909625	Rubrobacter aplysinae	Secondary Metabolism Collaboratory	MDDKKIPETLEEAYKLRDEAGSLEDRDFYQDYVYELRRGEYRSRGIRTEISSRRRERQSAIEFSREMFFLEVAQITAENTGEASEATESPGSGAPGAEGSHQETARRYAVRLDTYAFLKQLAAPHSGAVEIYRRNYLEILRLGKGPKDAYYLARVIGLAGDEEFGAALESVRRTGYPKSRMPYAVERAAIQIRDLPGGMIMILLTFFASLFVFVWATGALDLASPVKILFAGLGVVAAGLLMLVSAVFIITFIRSINK	hypothetical protein
CELJABCP_02013	8	-3.77483	0	-14.2216	-1.7777	-1.4267	-1.82714	-1.67281	FALSE	0	train	0	FALSE		smc__110094	909625	Rubrobacter aplysinae	Secondary Metabolism Collaboratory	MSSDPESHPEREEPHEADPDSGPEPGGVSGVESGAEVSVGPSRLHPAAMIISALRSARQWAGAAAIPGVAALFSGGLRPTTLLLVMLGVAVLVVGAGAWGFLSWRATTYSVSGPAFYLRRGVLQKSERTIPLDHVQSVDTVRGVVQRIFGVVELRVETAGGGVEESDASLPALSRASAAELRRAIEGGVVEPAGDEESGPREIRRLLSRELLIAGATSGQIGVALSVVAVGSQIFDEFFTEGFVRRLYDSLAPSSVTAVLVVAIAIGVFAWLLAIAGTVLAYAGFTLSRDEEFLYIRRGLLEKREATIPLARIQAVQLVEGILRQPLGLVMLRVESAGYGGSESGVSTTLFPLLPRRAAPDFLRDAVPEFSGALTAASLKRPPPRSLRRYVFRALAPAAVLLALALTSFYASGLSLPAWSYPAALLLLALSALLGWLRHRDAGWSYAAGCVVLRSRALARTTALAPRRKLQSRSSVSNPLQRRAGLAHLRVRVASGSGGAEFGVQDLEDHDARELVSWLGPVRL	hypothetical protein
CELJABCP_02016	9	-3.48257	0	-8.00903	-0.889892	-0.623621	-0.876139	-2.09843	FALSE	0	train	0	FALSE		smc__110094	909625	Rubrobacter aplysinae	Secondary Metabolism Collaboratory	MDNGADGVDSGRGPLENETKGRRATGQLPQIPLNLNTLDLFIILFAVLLVIRGARTGFLAGAFSLAGVALGAILGSRLAPMLLSETEDPLFRAAITLACILAFAVLGDALARSAGRFVRARLTGPTTSAADGAGGAALGLALSLVLVWVGGLFALQLPPLATLQPSIERSQILQTLNQRMPSQVVAQAVAQFDPLPELQGPHANVPDPAAGIARDPQVLQAADSTVRVTGVACGYGVGGSGWVAAPETVVTNAHVVAGESVTRVQVAGSGPSLSAEVREFDRRNDIAILHVEGLDAAPLRTAVPRPGESAAVIGFPENGPLDVQPGRTGDTRRVLSGNAYNQGPVERDVTSFRVNVRSGNSGGPVVNGEGEVVSTIFASRADSGESGYGIPPSIVNSRLQEADNRSGPVSTGPCAA	Serine protease
CELJABCP_02032	10	-3.414	0	11.4983	1.14983	1.85987	1.3182	1.23627	FALSE	0	train	0	FALSE		smc__110094	909625	Rubrobacter aplysinae	Secondary Metabolism Collaboratory	MSSGQRLPEEALEILAERFKVFSEPMRLKLIYALMDGEKTVSELMQSTGGMQANVSKHLGMLLDAGVVGRRKQGLQAYYRIVDASIYEMCETVCGSLEERLAADLEVFSSFRRTHEQPSIPETRE	hypothetical protein
CELJABCP_02034	9	-4.42612	0	8.1705	0.907833	1.259	0.829479	0.182247	FALSE	0	train	0	FALSE		smc__110094	909625	Rubrobacter aplysinae	Secondary Metabolism Collaboratory	MSHGVSMAKGSDMVNVVGLVLAVLIGLSLGLLGGGGSILAVPVFVYVLGFGAKEAIAMSLAVVGITSLFGAYGHWRAGSVDLRVALIFGAVAMGGTYLGARLAVFFSGAAQLILFAGVMIAAAVFMFRDTASGAADGADGADDADGAGESGSSKVSKGMSLGLIVPEGLAVGVLTGLVGVGGGFLIVPALVLLGKVPMKVAVGTSLLVIAMKSAAGFVGYLGQVEIPWAFMGLFTALAIAGSFAGAYLVRFIPQQSLKKAFAVFLVVMGGFILLQNGGAVL	hypothetical protein
CELJABCP_02060	12	-4.309	0	14.0246	1.16872	2.6145	0.558037	-0.552375	FALSE	0	train	0	FALSE		smc__110094	909625	Rubrobacter aplysinae	Secondary Metabolism Collaboratory	MRRPSGKVTSGKVTLRTSWFPVSLKVDLRAVAVISALAALAFAGTVAHLAVGEYPISLLDVARTLLGLQTGDPSNAFIVETLRLPRALVALTVGAALAVSGALLQGLTRNPLAAPDIIGINAGAALVAVTLIVALPSVSSVYLPPAAFCGALMVALLLYLLAWRGHSSPMRLILIGIGLSAMAQALTWLMIVSGNVQELSRALVWLTGSVYARGWDELWALLPWVAVLVPFALLHARHLNALGLGDEVATGLGSRVELSRGLLLLASAGLAAAGVATAGTMVFVGLVAPHIARGLVGPPAGALIPTAAVTGAALVVLSDLAGRVLFAPTEIPAGIVTAVLGAPYFLYLLYRNRNK	putative siderophore transport system permease protein YfhA
CELJABCP_02094	32	-0.659755	0.0123457	66.7759	2.08675	2.68833	2.05393	2.07189	FALSE	0	train	0	FALSE		smc__110094	909625	Rubrobacter aplysinae	Secondary Metabolism Collaboratory	MSGPEASEPGYRRPVLIVQSDEFNESRIGTVIAAALTTNLRLAEAPGNVPVEVEDTGLSRESVVNVSQLVTVDRSFLVERAGRVEDRVMLRVDDGIRLVLAL	Endoribonuclease MazF6
CELJABCP_02110	9	-3.62214	0	-6.27231	-0.696923	-0.316105	-0.818362	0.104206	FALSE	0	train	0	FALSE		smc__110094	909625	Rubrobacter aplysinae	Secondary Metabolism Collaboratory	METGATQQTLRDDLLWLLRRPSVTGEEAALCDDLRSRIGELPGWDVERAANNLVVTRSEPDPSRERIVLAGHLDTVPEPANGLPVRVESGRVYGRGATDMKAGDAVMLSLLERFPWAESDLEPVFVFYEREEGPFPENGLETVFSRMPRVLEAGLALLLEPTEGALEVGCIGTAQVGVTFRGSPAHSARPWLGRNALTMAGGLLAELHARRTEEVETPETGGLTFYEVLTATLARGGTATNVVPDEFWVNVNHRFAPGRGEDHVRETFETLLEGHDAGYEILDLAPSSPVALDAPLVQRLIQPTKDAPALEVRPKQAWTDVARFAERGVPATNFGPGIPAQAHQEAEYTELRLLSRCHEHLERFLGSGATGV	Putative succinyl-diaminopimelate desuccinylase DapE
CELJABCP_02118	8	-3.91533	0	-5.47267	-0.684084	-0.363935	-0.711934	1.88004	FALSE	0	train	0	FALSE		smc__110094	909625	Rubrobacter aplysinae	Secondary Metabolism Collaboratory	MSEKVEVKTSQNEVRERRPLVLNPVLEEGGSYPLLKLDERRQELEGHGATLYDFGTGDPREPTGENIRRALIEAVPQVSRYPSVAGSRELREAFAGWMERRHGVLLDPETEALPANGSKEAIFHAHFAFLHHSHARRGVAYGTPGYPVYERGARYSGGEPLPVQLRGEDGFLLPVEKIDPEKTRVLWINYPHNPTGAPATREYLGEVAEFCGNHDILLFSDECYNDVYSGEPPPSILEFTRERTLAFCSLSKRSGMTGYRTAMMAGDAELVSAMKKLRPAVGAATPPFVQAAAREAWSDDAHAEERRRIFGEKRALFKEFFTSAGIGFLPTESSFYLWVEVPDRYTADDEAYALRLLEEGIVVAPGSAFGAGGGGYVRVALVPGVEDCRRAIGRWSTV	LL-diaminopimelate aminotransferase
CELJABCP_02170	6	-2.0545	0.2	-2.2614	-0.376901	0.180429	-0.421376	-0.107533	FALSE	0	eval	0	FALSE		smc__110094	909625	Rubrobacter aplysinae	Secondary Metabolism Collaboratory	MAYSVIVWLVEPGEQPYEAEERELSADRQEAPGARSGSNVAPALPRMTYGVYDSQSEADSALQQIGDLLRENRPLKIDSKAHRVFLVPAHRVHYVVCEEVERPMDG	hypothetical protein
CELJABCP_02177	640	-3.85756	0.00296896	-3251.98	-5.12123	-4.62491	-5.20916	-2.54151	FALSE	0	eval	0	FALSE		smc__110094	909625	Rubrobacter aplysinae	Secondary Metabolism Collaboratory	MDTSKIFEFPVKEFFKQPRSLLGAGAYENAGPEAAAMGLKHVLFVTSGLRGTGIIDECKTNFENAGVSVTVYDKVETNPKDYNVMDSYKAFADAECDGFVSIGGGSSHDTTKGARVVAAHDGRNVNEFQGLNASETLDNPAHIAINTTVGTGSETTPAYVITDTTSPDAPHKWVGFDRATTTTLAINDPVLCMTQPPEYVAYTGFDTMAHASECYVGRVQHLSTTPQALSAVKLVQENLREATYNPHNYQAMENMVWAQYIAAQAFSSGLLGILHSLSHAMCAYYDIHHGLNNGVGLPRVWTYNQPAAPDKFADIAEAMGVDTRDMSTPQAADEAIEEVIRLVKDCGCPENFSRVAEYPKTRMGQGYYEGGPKEAIQSSDEELQKMAEHMMTDLCTPGNPRDLTTEGAKEILRDCVYDDMATKTNNGYRQNVWGMDPIKGRHTPQALAERPGPN	Methanol:N,N-dimethyl-4-nitrosoaniline oxidoreductase
CELJABCP_02229	9	0.226286	0	-20.2419	-2.2491	-1.91476	-2.22869	-1.34353	FALSE	0	train	0	FALSE		smc__110094	909625	Rubrobacter aplysinae	Secondary Metabolism Collaboratory	MGEVRRAYAQCPVCSYVFRQPSASTYVTVGRDSDLCPRFPGFPGRRSDAARLIQNGLNNSVTLCPACSFAAAEDFAEITLLSDEREELRELLREDGLLKVFRAAQPSWLAFHAADLCGKERSYDYKELGDLCLRGSWVCRAEREQPFESTFQLRAIRYYIRALDDEPLDDRELSVTTYLVGELNRRLGHHREALNWYVNAERALTQSETGSTEARDLSWLDRLICRQRELAREEAA	hypothetical protein
CELJABCP_02256	181	-4.13662	0.00793651	-635.448	-3.53027	-2.838	-3.64568	-1.8032	FALSE	0	train	0	FALSE		smc__110094	909625	Rubrobacter aplysinae	Secondary Metabolism Collaboratory	MTIDSPAPDLGAIKERQQQTWSTGDYARVGNLLVIMGENLCEAVDLRSGQRVLDVATGSGNTALSAARRFCETTGIDYVPELIEQAKERAWAERLDAAFEVGDAENLPYPDASFDAVLSTVGVMFVPDQEKSAGEMLRVCKPGGRIGLANWTPDGFVGNMFRTVGKHFPPPGVKPPPLWGTEERLGELFGDGVSSLDTTRRAYVLHYPSVAHFIEHFRSYYGPIYKAFASLDVTGREALENDLKELIGHWNVSGDSTVVLPSDYLEVVAVRR	putative protein
CELJABCP_02259	11	-4.44882	0	11.6373	1.05793	1.52162	1.2204	1.85287	FALSE	0	train	0	FALSE		smc__110094	909625	Rubrobacter aplysinae	Secondary Metabolism Collaboratory	MANIIRQPCDEGVLRSGKAVDPCSPSVGVWVLVATILGSSMGFIDGSVVNVALPAIQRQLGATAVDAQWIVESYALFLAALILVGGSLGDHLGRRRIFSAGVVLFALASVWCGFAPSPEQLIVARAVQGVGGAMLIPGSLAIISASFSEERRGKAIGTWAAFSGITSVLGPVLGGYLVETLSWRWVFFINIPLAAAVLAITLTRVPESRDEEARKLDPWGAVLATAGLGGLVFGLIESSSVGMADPLVIVSLAVGAAALVGFVFAELRVEEPMMPLYLFRSRNFTGANTFTLLLYFALGGALFFLPFNLIQVQGYTATAAGAAFVPAIVLMFFLSRYTGALTDRFGPRLPLVVGPAIAAVGFGLFTLPGADANSGSGSYWTTFFPAVVVLGLGLSILVPNLTTVALNSVTGQHSGLASGVNNAFSRVASLLAIAVLGVLMFTVFSASLDSRVADLDLSGQQRAQLEERKVDLGAARPPESLSAGTAAAVERAISESYVAGFRWVMLVCAGLALASSLSAAFLIQGKKVPLESPGIG	Multidrug resistance protein Stp
CELJABCP_02283	9	-0.693743	0	-17.1036	-1.9004	-1.75564	-1.83164	2.82931	FALSE	0	train	0	FALSE		smc__110094	909625	Rubrobacter aplysinae	Secondary Metabolism Collaboratory	MDEKANTRTEQNEQSERNGQSPQKPAPERMERVEWLRAEIRRHNRLYHVEDSPEVSDAEYDALYRELEDLEREHPDLATEDSPTQRVGAEPLEEFEQVRHAIPMLSLANARKVEELREWDARVRRLLGEDEEPGYVRYVTELKIDGLAVSLRYEAGRLVQGATRGNGTVGEDVTQNLRTVRSIPERLDDGPPEVLEARGEVYIPLGGFEEFNRRVESEGKKPFANPRNLAAGSIRQLDPHITAGRPLTVFLYGVGEGGEAYESHSAALAGLKEYGLRANPHRLHDDIESVIQECERWAAERESLDYQVDGVVVKVDSREQQRTLGSVQKSPRWAIAYKFEPLAGRTRLEDVIVNVGRTGAITPQAVLSPVNVGGVTISKATLHNEDYVKDKGILVGDEVVVERAGDVIPQVVRPIPEARDGSEYAFEMPTHCPVCGVEVSRPEGEAITRCVNARCPAQAVERIIHFSTKSAMDVEGLGEKLATRLFDLGLVDDVADLYELRPDQLTPLEGFAEKSAENLVNAIAASKEQPFSRVLYALGIQHVGLVTAGLISARFSGQDLLEGVSAESLAEIDGVGGVLAGSVVGYFELEENRRLVRRLMERGLDFGREEPEAAEGPLVGKRVVVTGSLSRPRSHFVERIESAGGTFTSSVSKNTDYVLAGEDAGSKLAKAEELGVTVLDEAGFAELFPG	DNA ligase
CELJABCP_02290	9	-2.93517	0	-7.8907	-0.876745	-0.660476	-0.78807	1.10207	FALSE	0	train	0	FALSE		smc__110094	909625	Rubrobacter aplysinae	Secondary Metabolism Collaboratory	MRVAVLLEEFNEHLADDLDTSPRTAEFYESDLREFSRFLEGRGVEAIEDLTVGEVMEFRNHLLDSKRKSFTVYRKDAAVRRFLNWVRTATDAGFDLDPIEPVHQPLDQKIAILENEETERLLSFPVNRLDDARDAAMMSLMLDTGVTVSEIRGVLREDVDLEAAQIHLGRPESSHLAPRTLALSDETVDELRGYLSRREDETPELVIGRAARPVTTSKSLQNAIYKRCDQVGLWRISPMVLRHTFAVRLLRRGYSLGGLRDALGVRDTTNIGVYKKFL	Tyrosine recombinase XerC
CELJABCP_02313	9	-4.35817	0	-15.3148	-1.70164	-1.42756	-1.70144	-0.700691	FALSE	0	train	0	FALSE		smc__110094	909625	Rubrobacter aplysinae	Secondary Metabolism Collaboratory	MSVSPAVFLGLLPELVAFGFTMLVLLVGAFAPSSKGLTAGLATLGAAATFVAAAALFVGGFSGSFFGGGYVVDNFALYFKLVVAGAALFAIIAASRWSARTDDEPEYLALILSVVVGALLLVSMRDLFGIFLALELATIPSYALVAFDRSRRESSEGAMKYLVTGVIASSVLLYGFVLIYGVAGSAALSEIGTAFSSGMTPVALLGLALAVSGFAFKISAVPFHFWTPDAYQGAPTSAAAFLSVAPKAATFAVLLRILLEGLPEATPTWTGIMVFLSIATMFVGNLFALQQRNVRRMLAYSSVAHSGYILAAFAALQGPALGTAVQAVLIYSAAYAVTNLGAFLVIDLVGEDAKSYNGLIKTRPGVAVAMGIFMASLLGFPPLAGFFGKLWVIIAGAQSGSVAVYVVVGAVVVNSVLSVPYYFGILRSMVFEEPATDPGESGGGDADDGAVRFSVYLLAAATVGFAVLIVPLTALVGASGLL	NADH-quinone oxidoreductase subunit N
CELJABCP_02323	9	-4.2412	0	10.2967	1.14408	1.31338	1.09803	0.490049	FALSE	0	train	0	FALSE		smc__110094	909625	Rubrobacter aplysinae	Secondary Metabolism Collaboratory	MGSVLLALVQQEMAYGAVYAYLGISLLLIAGFVAVVMVLARLLSPSRQGSVDKRATYETSEKTVTDPWRPFPVRYYVFALTFLIFDVEALFLFPWAVVYGDLGLYGFVQMTIFVGILTVGLIYEWKKGALKWV	NAD(P)H-quinone oxidoreductase subunit 3
CELJABCP_02332	9	-3.0082	0	4.82329	0.535921	1.03106	0.310729	0.210867	FALSE	0	train	0	FALSE		smc__110094	909625	Rubrobacter aplysinae	Secondary Metabolism Collaboratory	MDILALLKTVEILGLLQASGDIEQAMKYVGTGVAAGAAVIGPGAGMGYLLGQTIASIHRQPEAFEQSRVWMFLGIGLVEAFALYGLVFAILIAFVL	hypothetical protein
CELJABCP_02345	8	-3.30133	0	-2.94995	-0.368744	-0.270529	-0.337532	-1.72212	FALSE	0	eval	0	FALSE		smc__110094	909625	Rubrobacter aplysinae	Secondary Metabolism Collaboratory	MSTRVSHENSIGDSAIQYASVTEQVALTAGRQEGAGSPEETYTQATEAFKRGLGGIPNSCHVAILREERLDESGSMKPLKLRSGILGVGDKLGAGGAEVDVAVEPVEGMQLLTKGQPGSIAAVAVAPEGSMLQVPDMYMSKIIVGPRAKGCIDIDAPVEENVRAIADALSRKPSEMTVAVLDRERHEGLIEDIRKTGARIQIRAEGDLTPAIDVGVRGSELHAVIGIGGAPEGILASAVIRCLGGEMQARMWPTQRSQVEMLKERGMDDLEKKLTLDDMIQSEEVVFAATGITAGDTLKSVRYFRGGGRTHTLVMSTKPRVIRFLDTIHALEPEAGMQGFQL	D-fructose 1,6-bisphosphatase class 2/sedoheptulose 1,7-bisphosphatase
CELJABCP_02353	10	-4.31775	0	7.30707	0.730707	0.941153	0.786107	-1.62501	FALSE	0	train	0	FALSE		smc__110094	909625	Rubrobacter aplysinae	Secondary Metabolism Collaboratory	MSEAESRLAPDGLSQKEFSRRNFVKVTAAGGAALAAAGIGGVGFMARPAHAAHEGYAAAGPAAIVTLAYQLELLEGTFYDMGVNAGLFSGNAQAQIAEIRDNEMAHADALAGILNEIGEPVPATPNFTFPQGVFADPAAFLDLAATFEPVGIGAYQGAAPALIGSEYLAPALSIHNAEGRHRVAINILQGVVPSNNLAFGEALPLNEVQQAVAPFGL	hypothetical protein
CELJABCP_02368	6	-4.339	0	12.1955	2.03258	2.29277	2.12626	-0.498609	FALSE	0	train	0	FALSE		smc__110094	909625	Rubrobacter aplysinae	Secondary Metabolism Collaboratory	MEVLAPVSGSVVPLSEVPDEVFSGGMAGEGAAIVPDEGGEVVAPVSGRLTKLFEGGHAFGLLADCGSGGMELIVHLGLDTIELAGKGFEKLAAEGDVVEAGRPIVCMDLQTIRSTGYDPITPVVVANADEFRVSGVKRKRVKTGEVMFEAGG	PTS system glucose-specific EIIA component
CELJABCP_02466	7	-3.9832	0	-4.15415	-0.59345	0.199509	-0.904083	-1.37942	FALSE	0	test	0	FALSE		smc__110094	909625	Rubrobacter aplysinae	Secondary Metabolism Collaboratory	METDGGERSISGSSYKRQDEKFKSVRRVFRIMDLVSERGEDLTAKQLAREIGTNLSSCYYLLGLLVDEGYIERVSQGGGYRIGPALPSLHQGKPRSDFDARIEPAVKELAHRTQRHAYAAVLWDGEVVVTQVKSPPRSPPVGVVKGFHGASHALALGKVLLASQGAEFVDGYIDDYGLEAFTPRTIVRPAELHAQLNKVRMVGVGADFEEFARNLCCVAAPIYSASGKVEGAIGLSTTTRRIRDEGQRMTSTVQRAAAEASTLLSDEPDIKDGKNRKSG	HTH-type transcriptional regulator XynR
CELJABCP_02478	13	-4.17222	0	12.0395	0.926114	2.11627	1.38259	3.48023	FALSE	0	train	0	FALSE		smc__110094	909625	Rubrobacter aplysinae	Secondary Metabolism Collaboratory	MLGFAIVTITIALILYTIGVWSERLGGRLRGWHLIFFYGGLIFDAIGTNRMSEIAGGFEPSLHGFTGLVALILMFVHAVWATVTLWRGHESTLEGFHRFSVIVWVIWLIPYTLGALLNTGLVG	hypothetical protein
CELJABCP_02493	9	-4.14983	0	-5.51245	-0.612494	-0.298788	-0.660547	-0.734991	FALSE	0	train	0	FALSE		smc__110094	909625	Rubrobacter aplysinae	Secondary Metabolism Collaboratory	MREMFDRIAGRYELLNTLMTGGLNRVWNRVVISEAGVRPGSRVLDLACGTGSLTRDLARRAGPEGHVLGVDFSREMLAAARRRPLSNVEYRVGDATNLDGVLNDVPGAESGAFDAATIAYGARNIPNLDALFREMSRAVRPGGRVVCLEIARPSGRVPALFYGLWFDRVVPWLGAKVSGDSWAYSYLPTSVKEFVAPEDLAGIMERNGLRNIQWRRLAGGIITLHSGTKGSRGARGPGVE	Demethylmenaquinone methyltransferase
CELJABCP_02499	8	-3.75043	0	-4.20531	-0.525664	-0.270779	-0.604752	-0.398462	FALSE	0	train	0	FALSE		smc__110094	909625	Rubrobacter aplysinae	Secondary Metabolism Collaboratory	MSHRSAPIEVREKVAFPPCAGRGFVRRLKDEGVVSEAVLLSTCNRTELYAVVEDDGVRSKILDLMAADRGVDRAELEESTYWLTDSEAVGHLYRVSGSLDSMVLGEAQILGQVRDAYRLSTEEQSAGSVLNRLFHTSLRVGKRVRTETGIGDSSLSVPRVAVGLAEDVFGSLAGRKALVLGAGEMSEMVIRNLGERGIGEVRIANRTGARAQELAGRVGGVAVDFESVADELSGVDVIVSSTGSGEWVVGSEDVARAISRRDGPLFFVDIAVPRDVDPVVQTLERAYVYDIDDLQSVVDRNAGEREEAARRAEEIIEPAVFEFMGWMSTLDVVPLIKELRDEAEKVREHEISKALKKADLSAEQAEAVEKMSHSLVNKLLHGPISEIKTRAESNPTESPEARRRMLGLDTGSGVEITLHEEGRDADPGR	Glutamyl-tRNA reductase
CELJABCP_02504	8	-3.85371	0	2.02331	0.252913	0.505752	0.174494	0.914816	FALSE	0	test	0	FALSE		smc__110094	909625	Rubrobacter aplysinae	Secondary Metabolism Collaboratory	MWNEPENGEPRSLGRDVDAKRLRDLPAVDAVLRSEAAAEPAGRHGRPALAAAVREVLDGARREILDGGSPGVSEGEVAREAAGLLEGRGLRRVVNATGVILHTNLGRSVLSEEAVEAVISAASGYSNLEYDLSTGGRGSRYDHAVPLLRNLTGAEDALVVNNCAAATLLALSAVVSETPGSDGAPPEIVVSRGQLIEIGGGFRIPEVLELSGARLVEVGTTNRTRLADYERAVGANTRAILWVHPSNFETVGFTESVGVAELATLGPPVIADVGSGAMLPVADEPRVGGAVADGAALTIFSGDKLLGGPQAGIVMGEERWIRAMRRNPLTRAVRADKLCLAALEATLDAYLRGPETAVSGLPTLRMIHAPATEVEGRAHAIAKKIKEAVPGIEADVAASTARSGGGTLPIHEIPSHAVRLALPPTGPEELARRLREAPVPVIGRVYEGSLWLDARTLLDGDEARVVEAVTRAAGDSGDKVG	L-seryl-tRNA(Sec) selenium transferase
CELJABCP_02506	8	-2.0771	0	-3.78013	-0.472516	-0.135566	-0.587534	-2.09338	FALSE	0	train	0	FALSE		smc__110094	909625	Rubrobacter aplysinae	Secondary Metabolism Collaboratory	MESGGRPGEKDENVGYEFERESEAREAAAELDRRFSRDEVSGLRVYRVRWNNDFIVEVEFPYGLSADRVADARAVLGEAGSPVHPDDLKDYKRAMESGATGSLPGWLRKLFGE	hypothetical protein
CELJABCP_02530	9	-2.93583	0.125	-2.25859	-0.250955	0.0623001	-0.310083	0.838208	FALSE	0	train	0	FALSE		smc__110094	909625	Rubrobacter aplysinae	Secondary Metabolism Collaboratory	MGEAREIPKTYEPAEVEGRLYAEWERLGAFEADPDSGREPYSIVLPPPNVTGALHMGHALNGSIQDTLTRRARMKGYEALWLPGTDHASIALQNVVERKVAREEGVTRWEMGREEFLERCWEFALESRGTILGQMKRLGASVDWSRLRFTMDEGYIDAVLTAFVELYDSGLIYRGNRITNWCPRDRSAISDLEVNYEEVDGRLYGLRYPFADGKGPRENGEEWVQVFTTRPETMLGDVALVVSPDDERYRDIVGRRVTVPFVEREVEILADDYVDPEFGTGVLKVTPAHDPNDFEIGQRLGLERVNVMNPDGTINAEGGPFEGQTREEARKAVADGLSERGLLGEVREYVHRVGHCDRCGAVIEPWLSEQWWVSMRELAGPAIEALRDEEITVYPDTWRRETIRWLENLQDWNVSRQLWWGQRIPIWYGPDGDTVASKESPGEGYEQDPDILDTWFSSALWPIATMGWPEETGDLEFFYPTSLLSTAREIMYLWVARMIMTGLRYRGEVPFRKINVHSIVLAADGTKMSKSKGNVIDPLDLFDEYGTDAVRFGLLYQSSTQDFAYSHDRALQGRGFVTKLWNAMRFVASFPEPGGDTENGEPSEPSYADRWIVSSFDRTAREYDALLEECEFSEAMRRIYDFAWHEFADWYIEIAKAAPSPHTPSIIREVFYGLLKLLHPVMPFATEEMAQMLGYAGDADRDELLARQEFPVRDEPREDTEAERVLDVTRRSVSAVRSFRAESKVEGGLEGRAPEGSDAAVFAALAGVEVVDTVDGSTRATLPAGDDLVVEISLSEEMRQNEIERLRREIGRVEGELERVQGKLANEQFVERAPAEVVGAEREKRDANARMLETLRARLDSYL	Valine--tRNA ligase
CELJABCP_02565	7	-4.325	0	6.43767	0.919667	1.11334	0.98454	0.610259	FALSE	0	eval	0	FALSE		smc__110094	909625	Rubrobacter aplysinae	Secondary Metabolism Collaboratory	MYEIYVASQFEAAHRLRGDFGPASRLHGHTYRLEALVQGERLAADGTLYDVGLLREAVEGLASGLHMRDLDEVEGLSEGNTTAERVADYCWERLTPDLSGNGLSSLIVRVWESGQVYAAREDEI	hypothetical protein
CELJABCP_02567	7	-4.2028	0	10.6893	1.52704	1.82169	1.73115	-1.62345	FALSE	0	train	0	FALSE		smc__110094	909625	Rubrobacter aplysinae	Secondary Metabolism Collaboratory	MSEAVEAVEARSLWFTAPRRAELRNETVPAPGEAEVRVRAAASAPSGGTEMLVYRGEAPADAALDLPTLEGSFGFPIKYGYALSGRIEELGEKVEGMAVGDPVFVHHPHQSRLTVPASYVVPLPTGIDPSIGVFAANLETAVNIVHDSPLKLGETALVFGQGVVGLLVAQLLRLAGAGAVLTVDPLESRRRLALALGADGALTPGEGLVEEVLAATGGRGADVAVEASGAGEALQDAVEAVAVEGTVVVASWYGTKPVDLSLGQNFHRGRVTLRSSQVGMLNPALSPRWDHARRTRTVVEFLEDPRLRLGALVSHRVPFERAPDAYRLIEDRPAGLAQVLLTYEGEQ	Alcohol dehydrogenase
CELJABCP_02584	9	-4.36414	0.111111	-1.70137	-0.189041	0.0875669	-0.153986	1.34515	FALSE	0	test	0	FALSE		smc__110094	909625	Rubrobacter aplysinae	Secondary Metabolism Collaboratory	MRLAVVGGVAAGTKAASRARRVDPELDIVLYQEEPDTSISECGLPYRLSGTVGSRDSLIARTPEEFGEKGIEARVLHRVERVDHERRVLTGRNLKTGEPFEEGYDRLLISTGARAKMPPFEGSELAGVFPLRFLTDSDAILEHIREHSPGRAAVVGGGYIGLEVAENLVSLGLEVTLVESAGHVAAAYGSEVAGKIQDHLAEKGVSVHTGQRVDGFSDGGHGDGQVRSISFEGREAPAELVIVGAGIEPVVELAEEAGAEIGVTGAIRVNERMETSLPGVWAAGDNVESSHLVGGAPTWAPLGDTANQMGRVAGTNAALADGDTPLEFPGVLGTGIFKVFDLGVAKTGLLESDAAEAGFSPVSATVEAGSSAGYYPGGQEVFLKLVADKDSGRVLGAETCGAQADKMVDICATALWGRLTVADLINLDLAYAPPFGPALSPVIQAATIISGKL	Coenzyme A disulfide reductase
CELJABCP_02588	7	-3.531	0	-10.3701	-1.48144	-1.29088	-1.53113	0.309607	FALSE	0	eval	0	FALSE		smc__110094	909625	Rubrobacter aplysinae	Secondary Metabolism Collaboratory	MQTGQTVSLGGMEVPALGVGAWAWGTKNSWGYGREYGREDVAAAFGASLEDGVTVVDTAEVYGNGASERIIGELLRERRSGSGNAGPAGPVLATKFAPLPYRVQARSLLKALDGSLARLGVEGVDLYQIHFPSPVMRVEPLMDALAEAVKEGKARQVGVSNYGASAMNRAHDRLARHGVRLASNQVHYSLLNRDPETNGVLEACRDLGVTLIAYSPLAQGLLTGKYAPGDGENRPAGMVRRFGKSFSEKNLQKIQPVVEILREIGAAHEREPSQVALNWLVGRQGVLPIPGAKNERQARQNAGALGWDMTPGERERLDLATLGWR	putative oxidoreductase
CELJABCP_02615	9	-3.8908	0	11.6022	1.28914	1.76429	1.07881	-0.889533	FALSE	0	eval	0	FALSE		smc__110094	909625	Rubrobacter aplysinae	Secondary Metabolism Collaboratory	MAYNVAVDVGGTFTDVLAFDEETGGLTEEKVLSTPDDPSRGVVTGVEKVCERLGITFEELNLFFHGTTVVTNMILENKGARVGLLTTKGHEQILHLARAWTPGPLYGWMALVKPDPAADPTDTRGIDQRTLADGTVLKPLDEDEVRSAVEGLVERGVEALAVGFLNSYMNPDHERRVREIVAEMYPDLAVSISADIGQEYGEYERTLTTVINTAVQPSTITYMNGFESSIRERNFSGNLSIVRSDGGAMSTRATASRPIQIALSGPSGGVTGAAYLSREIGVEDVLTLDVGGTSTDVSLCLGGSELVQREMSLGYYQFKSPAADVHSVGAGGGSIAFVSTSGALQVGPASAGASPGPACYGRGGTEPTVTDANVVLHRISPGARLGRTLALDEAAAREAVGKVAEPLGMSVEEAAEAILEIVNENMHAALRVVSVERGHDPRGFGLVAFGGAGPLHACALARLIRSRPVVIPPTPGVMSAFGFLSSDTKNEFPETYLRLAEETSATDLKERLQSLLSQAEEWLAGEGVDGSERDYELYVDCRYYLQNIQIPCRVELGELDELDGLDGGNGADCTFLRERFEPEHKGRYNFELPDSPLEMATLRVVGRGKIKGVSLTPSENGAGEDASGAIESHEPVYFGGWHESPTYARDRLRPGNVVIGPAIIAQPDTTTVVEPGYRAAVDRFGNVLIESLQSLEDSQILEEA	Acetophenone carboxylase gamma subunit
CELJABCP_02625	9	-1.71248	0	9.28091	1.03121	1.52987	0.885088	0.356334	FALSE	0	train	0	FALSE		smc__110094	909625	Rubrobacter aplysinae	Secondary Metabolism Collaboratory	MNLDLMRELSFSTDSKIVLLVMDGLGGLPDESGRTELEAADTPNLDDLASRSDLGLSRPLGTQGGVSPGSGPGHLGLFGYDPLEYVVGRGILSALGVGLELGENDLAARINFATKDESGKISDRRAGRIESEKAARLVERLQSEVEIDGVEVILSHEKEHRAVVIFRGEGLGDRLTDTDPQRTGLEPFTVEAEDGSGSGSERGAEVANEFVAQADRILAEESPANTVLLRGFGMHPALPGFSDIYRLSPAAIAGYPMYKGLARLAGMEVLQEGEGIAGEFDTLRESWDDHDFFFLHVKYTDSSGEDGDHRRKSEVIEQVDGLLPGLLDLGPDVLAVTGDHGTPAKLMSHSWHGVPFMLNSPYTLPTAESFGERTCAGGSLGAFAAAEIMGLLMGNALKLNRYGA	hypothetical protein
CELJABCP_02629	8	-3.95817	0	3.37502	0.421877	0.848508	0.397098	-0.466152	FALSE	0	train	0	FALSE		smc__110094	909625	Rubrobacter aplysinae	Secondary Metabolism Collaboratory	MLRVMVIFGGRSGEHEVSLASARAVMEALDGSERYEITPVGITREGRWVSGNDSLERLTHQLESDDGDHDQDGGGQAGRGSPASEVSAAPARELARERLPSDLGGVDVVFPVLHGPRGEDGTMQGLLELAGVPYVGSGVLASAVGMDKVTMKKVFDYHGLPQVDWLGLTSLQWESERDSLTDRIGTEIGYPCFVKPSNMGSSVGISKVGGPAELPEAIHAAAEFDRRIMVEAGVDAREIEVSVLGNEHPEVSLPGEIVVPEGFYDYENKYTEGASEIVAPADLPRSTVEEIQTVARTAYQAVDAAGMARVDFFLEQGTDRLFLNEINTIPGFTPTSVYARLWDASGLPYDDLLERLIQLALERHGG	D-alanine--D-alanine ligase
CELJABCP_02640	14	-4.344	0	15.967	1.1405	1.8471	1.14811	1.00046	FALSE	0	train	0	FALSE		smc__110094	909625	Rubrobacter aplysinae	Secondary Metabolism Collaboratory	MSESKGQQNQQSQQRGQQSNSPLQSERGGTTIQSAVVSKVSGIAAQEVDGIRMGGGGSQAAAGLIGSITGNQGGGQTTGVTVEVGQEEAAIDLILTAEYGKSIPQLTEAVRRNVINRVENLVGLKVNEVNIDVTNIFFPQNDQNQQQLEQGQQQQSG	Alkaline shock protein 23
CELJABCP_02671	11	-3.31027	0	-12.0171	-1.09246	0.668221	-1.45189	-0.478558	FALSE	0	eval	0	FALSE		smc__110094	909625	Rubrobacter aplysinae	Secondary Metabolism Collaboratory	MTAVIIGNRGAGRAGGEGKLERCAEILESGGIEAEIWPTEYPEHATELAAKAGDGLIVAAGGDGTVNEIINGISAEATLGILPLGTANVLARELDLPMRLEAACKRIIRGQTIDIDVGVATDCESVERRFACMAGIGFDASVIGEVDPHMKRHLKTSAFTLTAFQVYFKSEMPKFELTHGDEVYTTQFAIVANTSHYGGDFKVIDEVSLTSGELSVVRVEKVGSLLRPDYLGRIFARQPLSGFSPTFSGAEVSARALGEKVPVQLDGEIWGCLPMSFRVDPSSLRVIR	Diacylglycerol kinase
CELJABCP_02691	9	-3.51	0	6.21771	0.690856	0.845576	0.705478	1.57463	FALSE	0	train	0	FALSE		smc__110094	909625	Rubrobacter aplysinae	Secondary Metabolism Collaboratory	MEETILVVDDDAALLEVMSIMMLSEGYRVLTAENGAEALKISEQENLNLVVLDIMLPQMSGFDVLKKLREQTDVPVVMLTAKSQSVDKVVGLELGADDYITKPFDTKELLARIKAILRRFGRQDGGPVHGDNVMRLGPVELDPEAYTVTRDGDPLELTPTEFKILAMLMRRPGQAFSRSQISEAVSTGSHYLASRYIDVHISRLRGKVETDHRHPQLIQTVPSIGYRASKSAAEAVG	Sensory transduction protein regX3
CELJABCP_02697	9	-0.511433	0	12.5685	1.3965	1.77953	1.35358	2.77235	FALSE	0	train	0	FALSE		smc__110094	909625	Rubrobacter aplysinae	Secondary Metabolism Collaboratory	MEEREITVVKGGRETPFSRGILAQTLAQAGARMELAHRIASEVRAELVAEERYTVVEEEVLARVRAKLQTMDAFILSRLDRWRLLRESTEPVIVLIGGATGVGTSTLAADVARRLNIQSVIGTDAIREVLRRAVSPALLPILHKSSYGVKREDIRVPIEESERVLYGFRAQASQVSVGVEAIVDRGLEEGTNLVVEGVHLAPELLMERYKDHPNVCPLIVYLSDCGVHRDRFHIRALGTSMRRPAEEYISHFREIRQIHDYILETARGRGVRAVENVSIEAASDAAVEIVTERVSKIAAGADGHGASMLLDTGPGETGSRGPL	hypothetical protein
CELJABCP_02706	28	-4.26467	0	-21.0571	-0.752041	0.0549727	-0.415495	-1.08038	FALSE	0	eval	0	FALSE		smc__110094	909625	Rubrobacter aplysinae	Secondary Metabolism Collaboratory	MPVNRGGENRGPEKPGRFAVPRYLLAGSVALFVVSYFAARFTDFPGAWAGSYISTALIALPSAVALWRYMGAGRASLSLGVLAVFGFAIESTGTVTGFPYGAFFYGDSLGPKIAGHVPYILPVSYVPLVIGAVAACVPARSLTSPAGPARGLAWVVVSALLLTLVDGVLDPGAAALGFWVWPEGGAYYGVPLTNYAGWVLSGLLACALLVLAGRWREPPPGGLLDSVLLALAFWCGVAVFEGLWLPALLGAGLYAALFVRRRGLTKG	hypothetical protein
CELJABCP_02735	297	-4.08365	0.0166854	-896.355	-3.03849	-2.32957	-3.09108	-0.0995275	FALSE	0	train	0	FALSE		smc__110094	909625	Rubrobacter aplysinae	Secondary Metabolism Collaboratory	MLQQPAQHPAREGETYQALTEARRALVEEGKLLAKIYNEPAVFEMEKDNIFTKTWIFLAHETELPDPGDYVVRRIVGDSFIVSRDEHGEIHVLFNMCRHRGMQLCRVDSGNTSHFRCPYHGWTYRNTGKLNGAPFQKEAYGKDGLDKEEWAMTPAPAVGVYKGMIFASMNADVPPIEEYIGGMGWYLDFYLNKTPAGSEVIGAPQRWVLDADWKLAAENFFGDGYHTQSAHMSTIKAGIMRVKKAAYFKDGVQYKVGPHGGMFIPFKPGSFFNYPQDVVDGMRENLGADQFKVLEEDSILPLNATVFPNLSFLHSAMAVEPEGRSIPYLTIRLWQPLGPGKIEVWSWGVVEADAPEEFKEEAKRAYLTTFGASGTFEQDDAENWRSVTRVAAGEMADHHYLNYQMGLDHVEPIPDEEWPGPGTAYARNFADFAQQRFWRTYFEYLLGQ	Biphenyl 2,3-dioxygenase subunit alpha
CELJABCP_02764	6	-3.9675	0	5.25619	0.876032	1.3382	0.764772	1.48362	FALSE	0	train	0	FALSE		smc__110094	909625	Rubrobacter aplysinae	Secondary Metabolism Collaboratory	MTVTLLAGTLYLRTLAPTVLYQDFPGMSDSAMLQATVAVLGIGHPTGYPTYTMIGKLFTYLPVGDMAYRVNLLSAFSGAAAVLFTYLAGLRLTGRAVAAAVGALSFGLAPVFWGQAVIAEVYTMNAALISLELWLLLAWRDARREGLLLLFALVSGLALTHHVTSALLVPVGLAFVFAVDRHALARWKLLLRGAGLFLAGLLSYLYLPLRAATEPPLNEADPSTPGRFLMLVTGGGYVQRQLVDDGGSGSGAGARQLVIDALGRMYERLTGEYFLGQFPVVLMLVGVVGIGSLLFRDRSAALLLGIPFAGWSVHGLLYTFVDFYVFFIPAYLVFGLFVARGAGFALRGMENVAGSGCSRMALAGALPVAALSVILIVTPLLEAPETYRAVDRSGDYRGREIIDTVARKAEPGATVLHHRSNLWYMVLVEQRRRDLTLVDPFNTAWVRHTDMVWPAPVDRKEAAARYGTDDETGVETARKASRRGPVYLLNQDGLDTSAFERAGFEVRPAGENGILYRLVPEDRG	hypothetical protein
CELJABCP_02765	7	-3.7974	0	0.2515	0.0359286	0.411706	-0.0154911	-0.333948	FALSE	0	train	0	FALSE		smc__110094	909625	Rubrobacter aplysinae	Secondary Metabolism Collaboratory	MPQESPGEATSIMTRVVARLLLAPTLIAAIAILVKGYVQPGDGFAAGAVAALGIAMQYLAFGRREVEKKLPVRGIGRLSYAGLLIGLTIAVVPLFLGDPILTQYPPPGADVIYLGTLELITAVAFDLGIFLVVLGYGTGVISLVSRLIDDPSSASMRDATHETGNGDPAQEGRTL	hypothetical protein
CELJABCP_02880	17	-3.18694	0.285714	20.9713	1.23361	1.85458	1.13102	0.661569	FALSE	0	train	0	FALSE		smc__110094	909625	Rubrobacter aplysinae	Secondary Metabolism Collaboratory	MHPRRLEILRYVARRRSGGETPPSVKEIAGAVGLSSTQTVHHHLGKLKGEGYIERDGSWAKMLRLTERGWQAVGEMPLMGRAAAGRGLEAIATDEAYSLAGELLLSGSGRQRYLLRIVGDSMVDAKISDGDLVVVEQEEDPPDGTIVVALLEGDEVTVKRLYRKNSHVLLVAESPEHEDIEVGWGEVEVQGRVVYVIHAAR	LexA repressor
CELJABCP_02930	8	-3.4246	0	-3.91605	-0.489506	-0.278419	-0.54421	-2.16944	FALSE	0	train	0	FALSE		smc__110094	909625	Rubrobacter aplysinae	Secondary Metabolism Collaboratory	MTGERHKDGCRIGVVAVQGGVPEHLRILEELGAEAAEVRNVEDLEGLDGVIVPGGESTAIGRIMVESGLLDGIRSFFYKGGPVWGTCAGMVLAASATNGPRQPMLGLMNALVERNGFGRQVSSFERDLDVEGFEEPYTGVFIRAPYYEDVGPGVEVLSKIDDRVVAAKGENILVTAFHPELTDDTRFHEYFIQEVCGL	Pyridoxal 5'-phosphate synthase subunit PdxT
CELJABCP_02960	9	-4.001	0	-6.77559	-0.752843	-0.580803	-0.798864	1.67773	FALSE	0	train	0	FALSE		smc__110094	909625	Rubrobacter aplysinae	Secondary Metabolism Collaboratory	MTLKSLDLGRTQVHILDDGIFITNAASILGGRSKAKIKGGMHPALVETPDGLTLLDSGFGPELPESLREDYELQRERTLMDRLSDLGHAPQDITHVVLSHLDADHVGWALNGDRFPRARVYVQEDALEEARSLPDHPGRSESVPAVERGIEEGWCELVSGEGEIAPGIRVELRPGHAAGHQISWIGTGRAGETALFTGDLAPSKIFLNPDTISGVDTDPEAARRNRIEVLTEAVDLEAPVILYHEPNDSLVSLSRTDQGFEGTPYEG	hypothetical protein
CELJABCP_02966	8	-4.3795	0	-4.03241	-0.504052	-0.31317	-0.553841	-1.00017	FALSE	0	train	0	FALSE		smc__110094	909625	Rubrobacter aplysinae	Secondary Metabolism Collaboratory	MLQKIHHLGYAVRSLEDAADFYQEHFGAKASEPEEVSDQGIRTVMFGVGESRIELLEPTGPDTPVGKFLDKNGEGFHHVAFEVEDLSRVLEDLTLEGVDLIDEEPRIGAGGVRMAFIHPRGAFGVLTELCEHPATNPQEGEE	Ethylmalonyl-CoA/methylmalonyl-CoA epimerase
CELJABCP_02975	7	-4.1065	0	-6.54462	-0.934946	-0.648029	-0.971476	1.25492	FALSE	0	train	0	FALSE		smc__110094	909625	Rubrobacter aplysinae	Secondary Metabolism Collaboratory	MEDNETVGATRFAAAAGTPYAAGAATEIYHAGGNAADAAVAAAAAVGVTEPLMSSIGGGGFALVRPPGGVGKRAELVDYYDAMPGKGLPQERFGSGGWAETKILKYGAGIRSTVGAASCAVPGALRGWETLLRRHGRLTLRETLAPATRLAREGFYLCRTSALWLVVAEEVLRLTDETRRTFYTRDSGSDGGERVYREGEEVRFPELARTLEAVGERGADYLYRGELGRRVSEYVLGMGGIITQRDLEEYEAVVREPLTVGYGRGEIHTNGPPSAGGPTLAQMLRVLSGQEISTLPDEDYAALVAGAMRLALADRATAYTDGAENLRVAGRLTGEEYAEAQRRKISEGFGSPHTTHLSCVDESGLAVSITQSMGYGSGLVVPGTGIPMGNTLGEPELNPRGFHALSPGERLISSMSPTVVSSEAGGIVALGSPGASRIPTAILQTLVGVLDHDLPLAEAVRAPRFHAEDLPEGSLLAYEAGSRAASATAGYDRILSYDGPDMYFGGVNAVRLTPEGEIEAAADPRRSGGTAFV	Acylase ACY 1 proenzyme
CELJABCP_02983	10	-2.85033	0	-13.4887	-1.34887	-0.528556	-1.46282	-1.8102	FALSE	0	train	0	FALSE		smc__110094	909625	Rubrobacter aplysinae	Secondary Metabolism Collaboratory	MPDIGSLLQELARSPSLEPFQRLLDPLISHDRERGGDLLRTLTVFFECSENASEAADRLFLHRNSVPYRLERVRELTGLDYRDNLDRLALRLALLALHEETDEEDK	hypothetical protein
CELJABCP_02995	9	-4.26767	0	-11.4212	-1.26902	-1.00809	-1.38066	-0.0264526	FALSE	0	train	0	FALSE		smc__110094	909625	Rubrobacter aplysinae	Secondary Metabolism Collaboratory	MAVAQQSEGSIKLYTGSYCPYCRVVKKELDRLDLGYESVDADADGRDTVIELSGQRAIPILTIGDEVLVDSSNIVRELRKRYS	hypothetical protein
CELJABCP_02998	7	0.5923	0	-10.2176	-1.45965	-1.1083	-1.45822	2.05024	FALSE	0	train	0	FALSE		smc__110094	909625	Rubrobacter aplysinae	Secondary Metabolism Collaboratory	MSEKSEAVGVDRGLETAASKLKNLGDYERRLERAARRVDEEMSEHDQASLVIYEAALMQGEWPRDEVREMVREFRRTYDDPEEELTIPRVSGLMNAEGPEWFFGDEGLRRLAGRLLGQFQHRVAQYNYLEEREVLRRWADSYDTRLFIRRRIYGTEPVVGVVSGFDLPRVQFLRVAAGGNTLEPTPEVSGALSALGLTMTDEYETLAAGEGVALILDLPAPVVGAMLEDLYREGVTDFPEPAREEETPVEPDPGETEGAD	hypothetical protein
CELJABCP_03009	8	-3.917	0	-11.4901	-1.43626	-1.17047	-1.41514	0.235478	FALSE	0	train	0	FALSE		smc__110094	909625	Rubrobacter aplysinae	Secondary Metabolism Collaboratory	MKVFAGLGHFTYRYRWAVVAVWAVIMIAGAFFAPNLADRLKGGGFDGAGTEAEQVRGALEEDFGFSPATLTVVFEGGENADARGEEFQRRAREALGGVRDMEESSSITTYASSGDERLVSEDGTDSYALVGFDASANETQDLVEEVRSRVESGNDGELETYVTGAPAVYLDIQEASNDDIRRAEAYAFPLALVILVVAFGSIVAAGVPVLVGGASVVTTLALLYFLSGTYDMSIFSLSIATMLGLGLGIDYALFAVSRFREELEEHEPAEAVPRTVATAGRSIFFSGTAVLIGLSGLLFFPFMFMRSIGVAGVTVVFVAVAAALTLLPAMLGILGHRVNALSIRRRRSFEATEAGFWGRSAEAVMRRPVIVIVAVGALLAALLYPVEHMKVGVPEASVLPQSYESRAGDDLLKQEFDYAALNPVQILAETPDDPLSADSLAATQKLAGRVGGLGGVESVDSIYAVGEEGAREYAREVSEARADAEEQAAQRVDEEVQNQLDEVESRLGTVPPGTEERIREEAESRAQEGIEGRVPDLPQGISNEGDGIQVTPQGVANFFDTEQARDSEEIQQALDTYVGGDRTLIQAVTESSPYDEQARQTVDEVRDVAAPAGTSFLVGGLSAGQADFISSLYGTAPYALAFVLGVTFLVLFFTFRSVFIPLKAVIVNMLSLTASFGAVVWVFQDGHLSGLLNFTPLGFVDSTLPILMFCTIFGVSMDYEVFLLSRMREAYESGEPNSVSVRKGLVSTAGIITSAAAILVVVTGAFAFAEIIITKAIGLGLAVAILVDATIIRIMLVPALMRILGDWNWWPGGRKKIFHGAKHDPEE	Putative membrane protein YdgH
CELJABCP_03012	9	-3.48157	0	-10.1201	-1.12445	-0.693305	-1.19271	1.15958	FALSE	0	test	0	FALSE		smc__110094	909625	Rubrobacter aplysinae	Secondary Metabolism Collaboratory	MAVVSEQDVRDKLRLSGYTMTSQRRAVLDALESSSGHPSAEDVYLLVKRRNPRVALGTVYQALSVLEEVGVIESKRWSDSPTRYDVNTVPHTDVRCLKCGAVDEVPGVEYGGLENTVHANTDYQVTNVSLVIEGLCPACQKES	Transcriptional regulator PerR
CELJABCP_03030	8	-4.40567	0	8.95072	1.11884	1.83261	1.34971	0.691525	FALSE	0	train	0	FALSE		smc__110094	909625	Rubrobacter aplysinae	Secondary Metabolism Collaboratory	MGDVQGLSTLVSGLLALALVAVAVALSLWQRLELEKDLGIAVVRSFVQLAAIGYVINFIFGLEGVGYVVLLLAAMVGFAGWTSSRRSAEVPGALPLATGAVALAALCTLGLLLLLGVIPPTARYLIPLGGMVIGNSMNATSLTLVRVRDDVREQRDKVEAALALGATGRVALSPIVKSSLKSALIPLIDSTKTAGIVFLPGAMAGMIIGGADPLEAVRLQMVVLYMLLGSVSIAAISVGLLSYRSFFNARHQLREWLHGD	putative iron export permease protein FetB
CELJABCP_03044	8	-1.32474	0	-0.911567	-0.113946	0.0577884	-0.0765589	-1.62512	FALSE	0	train	0	FALSE		smc__110094	909625	Rubrobacter aplysinae	Secondary Metabolism Collaboratory	MKPHAAKIRRWVDDGRGDEWIAQELNTTPSSVQSFRSRNSIYRRDPVRRGRLSEHPVVLDESEAGIVLKTGARDSEVFDKEWRTYLRTDPEALQLVITRDRIYLEKTR	hypothetical protein
CELJABCP_03100	16	-3.81227	0	-12.0208	-0.751301	-0.0298498	-0.852835	-0.114566	FALSE	0	test	0	FALSE		smc__110094	909625	Rubrobacter aplysinae	Secondary Metabolism Collaboratory	MGFNEDMRAGRNVRVLYNAETVWGRVEGDEIVLESGERIPEGEARYLAPVEPTKIMAVHLTYRSRVEEYEANPPAEPSYFLKPLTALNGHREALRRPEGTRFLNYEGELAVVVGRHMRGVGVEDALSYVAGYTCANDVGLHDFRHADRGSMLRVKGQDGFLPLGPELVGADEFDPTSFTLRTYLNGEMVQEGGSDDLLFSVAYQLADVCRLITLEPGDVLLTGTPANSRPMEPGDTVEVEIDGIGRLSNTVEEWKVDLSEAGEQPQTSANTLHVALAVPEDEAEKMLER	hypothetical protein
CELJABCP_03104	143	-4.43887	0	-498.131	-3.48343	-2.29758	-3.78522	-1.59521	FALSE	0	train	0	FALSE		smc__110094	909625	Rubrobacter aplysinae	Secondary Metabolism Collaboratory	MSQSWGRAVSPALSRSWWALALRGVAAILFGLVTIILPSLTLAVLVVIFGAYAVVDGAFTVVAGLRLVKGKRRTLLLAEGLLGVLVGLLALLWPGLSAVFLLYIVALWAIFGGALRIATAILLRSEIEKMWAMISSGALLVLLGVILGILPGVGLLSLAWLIGIFALGAGVTLVWLALRVRSQNTSQGD	hypothetical protein
CELJABCP_03141	25	-3.62955	0	10.3771	0.415085	1.15108	0.573561	0.187188	FALSE	0	train	0	FALSE		smc__110094	909625	Rubrobacter aplysinae	Secondary Metabolism Collaboratory	MKEENSRVEEAPELVQGYLERIGQGKLLSPRQEVNLARRAHSGDELARRTLIERNLRLVVSVAKKYRGMGLPFADLIQEGNLGLIRAVERFDPERGYRFSTYATWWIRQSVGRALSDKGRTIRLPVHAGDRVRKVGGAVAALSLELGREPTDEELARRLGWSAEQVQETKNITPEPGSLDKTVLSQDESSRLGDFIVDESSSEGVEEVMARMEKERLREAIGCLPHKSRYVLVRRYGLDEQDPVTLAELANELQLSRERVRQLQREAEKLLRSDAKRTSRGSARTVA	RNA polymerase sigma factor SigA
CELJAHHN_00090	15	-4.2535	0	-13.0421	-0.869475	-0.455252	-0.988938	1.71375	FALSE	0	train	0	FALSE		NPDC002574	1883	Streptomyces spp.|Streptomyces mc-1199|May-19-2023	Shen Lab	MLLRRTAAAALAAFSALAIAASPAPATRPAALYGAADPTYDGVWRQSYALLALHAADTPPAEGAVAWLAGQQCADGGFASYRADPTVPCDAAAEDTNATGIAVQALAAHGEDFAAKRGADWLAKVQNPDGGWSYNPGGTTDADSTGVAIGALKAAGTDVKSVTTDGMGPYDALRALQIPCGHQDGGAFTYRRQAGTGASAANAKATVDAVRAAEGAGFVVEAPAQDMPPRSACEGSAADAGAAWLVRQLGAGGGYFSSAPQTPDFGTTAEAVVALAAGGHLDAARDTYNWLAGHAEGWSQDNPAALAQLALAAYATDSPTRDPVTRLSALLPPQQQAESSGGDSVWWLAGTGLVAVLCLGVLLAGRKTRI	hypothetical protein
CELJAHHN_00132	14	-4.08287	0.181818	-16.3712	-1.16937	-0.775802	-1.24602	-3.14166	FALSE	0	train	0	FALSE		NPDC002574	1883	Streptomyces spp.|Streptomyces mc-1199|May-19-2023	Shen Lab	MFAGRVCGPLWQRAGDNALSASAGSREHPGMDDEPAERLRFDRVELRRWRMTDLDALDRVTTEALDTLLPWMVWAAAHSRQEVADFLARTHDDWETGQAYGYAITSGGAVIGSCGLHRRIGAGGLEIGYWIHPRWTGQGLVTMAAAALADQGFRLPGIDRLEIHHDAANVASGAVPLRLGFTEVKRFRVPDGPAAPGEVGIDVVWRMTVDQWQDAKAVTHGTRADPS	hypothetical protein
CELJAHHN_00255	61	-3.1145	0.0285714	10.9407	0.185435	1.76395	-0.0332518	0.639681	FALSE	0	eval	0	FALSE		NPDC002574	1883	Streptomyces spp.|Streptomyces mc-1199|May-19-2023	Shen Lab	MGFINNAKAGSAGAEAKKARENGQRVLAYKFIEANKNSMATGPMAGIAERIEAIEAEGWTLYNMAAGEGKALGGERIAVICLFRLGA	hypothetical protein
CELJAHHN_00266	10	-3.51117	0	2.72222	0.272222	0.649768	0.323615	-0.883678	FALSE	0	train	0	FALSE		NPDC002574	1883	Streptomyces spp.|Streptomyces mc-1199|May-19-2023	Shen Lab	MIPREHERIEGTCARCQKFTENGVSYLVETGSSPGGILVVCADAAACVSRAPAPRWTAPS	hypothetical protein
CELJAHHN_00346	10	-2.24478	0	-9.64581	-0.964581	-0.590881	-0.875903	-2.17824	FALSE	0	train	0	FALSE		NPDC002574	1883	Streptomyces spp.|Streptomyces mc-1199|May-19-2023	Shen Lab	MLATGALLTLAPRWSEALCRRRVPPRLAEILAASAAAQAVCAPLIAVLAAHVSLVAVPCNLLAELAVGPATVLGFAALAAALPAMTVAKALAWLAGLPAGWIAAVARHGAAVPGATVDWPGTWAGAFLLAMVVAAVVAAGRRLLRRPWLCAAAVLLIVLTVVRPVPLPRAVTGWPPPDWRLVVCDVGQGDALVLSAGGRGTAVVVDTGPEPRLVDRCLRSLGIRAVPLLVLTHFHADHVDGLPGVLRERAVGAIETTTLDEPADQAAFVRAQAAAARVPVIRAVAGEHRRLGPLDWRVLWPPSGPSGLPVTDDANPNDASVTLLVRTAGLTVLLLGDLEPDAQRALLTAVPGLGRIDVLKVAHHGSAYQAPALLARLRPRLALISCGSDNPYGHPSPRTISALRAQGTTVLRTDTDGPIAVLGDTGHLRAAPMGHSP	ComE operon protein 3
CELJAHHN_00410	14	-0.972	0	9.06324	0.647374	0.938893	0.61862	-3.50719	FALSE	0	eval	0	FALSE		NPDC002574	1883	Streptomyces spp.|Streptomyces mc-1199|May-19-2023	Shen Lab	MGMGSAAPGAADDGGFWDGFWQQSGGTAVWVLGIFAVIMVVVAVRLGSGLLLRHRSNRLLPVVVSEDRGLLGGQANGHRGNGGGHGAADPAHGRGHDQESARTRELAAYVTEHMAADALGPRVLTPGSGTPTGPDPAPETTSSPHGWVDVMKRLALFRPRAYHVMLHCLSADDKPPRFSVRVLYMPKNTVVAATIMEGEDIGPDATDEEVRRRDRRLYERIACYCTVKILGDPRSQDRIPRWENWGDDYDSYRFHRMGVRAQEEALAAKKRGDPAQERAHYRHALRHYKEAAALVPGNLTVRLHQAGVLELMGQDGGAEEPAAHIQHAIEIYEDCIQLWPEHVETAYRLSIACAEQNRARAGGNHRPEDYERDSREHLRLLLNRLSWSAMVRRYARTWLFGRRNLGERRYWRQWFAMERPRPALRTRRRSFLAAVRIAQAAEELRMDRQPDPDRLREAFVTVAGEVTGGVWARWGRLWGGPDWGIRRMLHADHRRGAGHAGDGAPAPGTWRRRGPQVRTHAEALIAGPAPGHRVPNRASAGYLVYYNAACFLSLALNVVPPAGSMTWSGDEWREDCARAAVAQLNSSLRVTRSQFSAAWAERDTDLRPLFTGRLRDDPPAAGPEVAAPRWGRIGRNWAGFAGIHVAD	hypothetical protein
CELJAHHN_00488	8	-3.234	0	2.25495	0.281869	0.674635	0.258613	-3.97193	FALSE	0	train	0	FALSE		NPDC002574	1883	Streptomyces spp.|Streptomyces mc-1199|May-19-2023	Shen Lab	MRPGPAEAVVGEVQRLVDHPAEMSVCEPVDHAAALLAHGHQPGQPQFRQVLADGRAGRAAQFGQRADVGLPLPQGVQEAEPGAVGEQPERLGGEGVLLGARVSRVRILCR	hypothetical protein
CELJAHHN_00512	21	-3.8306	0	-44.021	-2.09624	-1.99095	-2.14669	-3.04152	FALSE	0	train	0	FALSE		NPDC002574	1883	Streptomyces spp.|Streptomyces mc-1199|May-19-2023	Shen Lab	MSSTRREPFRAASRPSHVLLMSLRKAVSVTLLAASLTTLSAACGRQQSATGAPPSDSTGGGPASSGIVSPTSDPKPPASPSVTVSPSTPRQGGIASRRVYFSSAVRAPALHTVLNDERDLSRFPGWFASSDPAVGAEIAKRAAATDFSRNVLVAWNRTTGCSAAKDALLFRGGDRLVLGIDQPPPPGECFAAHQVVTVFEVPRDRMPAHPRFAQEQDPQPDPAGPGRTVAFGRLDGGEPARGARNAEVTSGRQLDAFLATLSPKDAKTVRKQLAARPSRPGERRFAFLLTGCRPTDAWLMISRQGVSAATTGDETIRCIQAQHWTAVLAVASSLVPERARLID	hypothetical protein
CELJAHHN_00553	9	-3.8909	0	-2.64141	-0.29349	0.108405	-0.356457	-0.556564	FALSE	0	train	0	FALSE		NPDC002574	1883	Streptomyces spp.|Streptomyces mc-1199|May-19-2023	Shen Lab	MTDNKTPDPPEPSGYAAWTEPEIHVHLTHTEESRWDFSWMKIGKNLGAATAAFIPANIWASALHDVQREQSIEGAWFMAGAGLVIALVRFAHHRGFFSRTLLWIAVLGGFLALPVFSSVVDIMTGGGR	hypothetical protein
CELJAHHN_00586	22	-2.66637	0	-10.6525	-0.532627	0.685116	-0.655704	0.767494	FALSE	0	train	0	FALSE		NPDC002574	1883	Streptomyces spp.|Streptomyces mc-1199|May-19-2023	Shen Lab	MRLFPRRSHPSPESTAALKDAEQSLLEAQARTFQVEAKLRESHEVAERLRAHNRSNAYSDFIEGIVLGRLTDG	hypothetical protein
CELJAHHN_00787	112	-4.3615	0	-369.699	-3.33062	-2.6454	-3.4833	-4.09672	FALSE	0	train	0	FALSE		NPDC002574	1883	Streptomyces spp.|Streptomyces mc-1199|May-19-2023	Shen Lab	MSEAAELLIEDDGAVVTVTFNRPRVRNALSTGLLAELANVLGGFAAAPADRAPRALLLTGAAGTFSSGADTREPDWRDLSRRAVRRRHFRSVLQSLHQAPFPLIAAVEGYALGGGLEFALACDLVVTGEGAQFGLPELEVGAVPGGGAVHSLIRRAGRGTAARLLLVPGLRVTGAELGRLGAVEFVVPDGTAVAAGRDLATRIAGQRADLLTAGVRLLRDSGHLDRTSALATEDGHWWAAAIAQPAADD	2,3-dehydroadipyl-CoA hydratase
CELJAHHN_00791	117	-4.086	0	-88.5169	-0.769712	-0.0225969	-0.866254	-3.49061	FALSE	0	eval	0	FALSE		NPDC002574	1883	Streptomyces spp.|Streptomyces mc-1199|May-19-2023	Shen Lab	MDDEIPLWRGSGLRLAGYGHYYPRHRVENAMDDADGGGGNAVDAAVIGRLDVRGRHVADDEETPPYMGVRAAQDALEQAGKDAGEVDLLVFSNWTDRQFVPEWGPEAARLLGARRALAFDVCAACVGFVHGVQTASAMLATHPHWRTAVVMSSERFSRRVRPGSKGELIVGDAAGAAVLTRDTAAGGDGGLWDSMVISDGSARETVTVYPPNGWIKSQADLIKVAADSHADLAERVLARSGITMDEIDWVVPHPGTGQLHTAVRERLGIPEERFVTNYETRANTGSASVPIVLSEMSRDGRLRPGDLCYTPAVGSGWYYGGLLFRV	3-oxoacyl-[acyl-carrier-protein] synthase 3
CELJAHHN_00797	135	-4.29975	0	-196.053	-1.47408	-0.60097	-1.51616	-2.48611	FALSE	0	train	0	FALSE		NPDC002574	1883	Streptomyces spp.|Streptomyces mc-1199|May-19-2023	Shen Lab	MNDPLSTATYPAVALVAGASSGIGAAVAERVAARGTAVALVGRRAAELDEVAARVRAAGGVALPLAMDLAEPGAAERAVTGAERALGPVDLLVCSAGTVRLAPIHESEERHWQRQLQVNLTVPFLLARHVLPGMRERGYGWVVTIGSGAGAEVIPGTGGYGVSKHALNRLTELIHEENRDHGIRAVTIAPGWVATRLAARPADLGVSDDDVLTPDDIADTVDWLLQRPARASVGPVIRVEPTASRAATRHAMTDHINGTPAPTLAHPVRETTP	Gluconate 5-dehydrogenase
CELJAHHN_00799	114	-3.833	0	-104.834	-0.93602	0.0203879	-1.03093	-2.32796	FALSE	0	train	0	FALSE		NPDC002574	1883	Streptomyces spp.|Streptomyces mc-1199|May-19-2023	Shen Lab	MNTPATPPADAVRGGRPPVVDACSLVYDDIGWRLYLARLAHNAPEYLDVFSGSFCRSFGASHQDYRDALARRWQDAVDVLLPPGRPPFDLGAHLAAQQRQGVVAEFAMGSQEVRPDGRTVNAWLLDTTAAVRDRVHVWAGIGLRGPAAALTELERAAAGGARGLCVIPFLDGTDPLDPLYAPVFDAAAALRLPVWLHTGHHFAARYPTGLGSWRTVETLASRHPDLLLVAGHAGWPDVQDMLLTAARHPGVHLEFSSHRPRRMPTPGSGWAPLLHHATTLARHRVLFGTSTWVNPVPVAVLADELTALGLPSDVTAAWLHGNARALLARSGGES	hypothetical protein
CELJAHHN_00837	43	-4.18677	0	-87.7116	-2.08837	-0.757172	-2.39189	-3.11762	FALSE	0	train	0	FALSE		NPDC002574	1883	Streptomyces spp.|Streptomyces mc-1199|May-19-2023	Shen Lab	MKYMVLMYADPAATEAMSAAQRAEVFRRHEALHQDLAGSGEMLNGAGLAYPKDTTTIRWRGDGSVSATTDGPFAEAAEQLTAYYVIECASPERAREIAERVVDFHVVAVEVRAVHDSFGMDAG	hypothetical protein
CELJAHHN_00914	61	-0.479477	0.0243902	-111.494	-1.85824	-1.07505	-2.03933	-2.48889	FALSE	0	train	0	FALSE		NPDC002574	1883	Streptomyces spp.|Streptomyces mc-1199|May-19-2023	Shen Lab	MCTVDREAAAAAAIAALVTAFPHLAQGPSAHPALAGCEDVTWLAIPGCPEDVPVVLRGLTDPGSAEAAERALGWVVMAGPLRISGAMPAIVPFLLRLAADASVPRRDTLFELVLVAAALSEPTDPSSAWDLAVGGPEEDHPERALCRASFAAHAAWVRQLLEDKGLPAGAPLRDDERACLLGAAGL	hypothetical protein
CELJAHHN_00938	45	-4.492	0	-63.3064	-1.43878	-1.12834	-1.47871	-3.64027	FALSE	0	train	0	FALSE		NPDC002574	1883	Streptomyces spp.|Streptomyces mc-1199|May-19-2023	Shen Lab	MAPISPTPAPDPRRWRALAVICLVQVMLLLDVTVVNVALPPIQRDLGFTTTGLAWVVNGYTVTYGGLLMLGGRLGDLLGRRRLFLVGLAVFALSSASAGVAQQAGVLVASRFAQGIGAALVSPAALSLVTLMFTQRQERARAMAIWSGLAGVGVALGVVLSGILTDIASWRWIFFINLPVAAFAFLATPKLVSESRAAARRGRPDVVGAALVTLGLLLLVFGLLEKAGHAWLSLPVLGSVGIGVLLLIGFVLVEARVSAPLVPLAFLRSRNRSIANVVRICYYVGFATFFFSLSLYVQHTLRFSPLATGFAFIPFGLVILFSATVLAPRLLRRYGLRMLNGGGLAISTAGYLLLAGLSVHGSYVADVLPGLLLVPLGGGLVLVGSTVAGVDGATGEDAGIATSMNNASMQIGSALGLAALVSVGTSHATVLRHAGMDAMTATVRGYALSFAIAACLTAFGAVLGFLGIHRTVAEVPAVPPKPCSAWPDPSATVRA	Multidrug resistance protein Stp
CELJAHHN_01045	9	-2.0845	0	-1.53814	-0.170904	0.549595	-0.201294	-2.85099	FALSE	0	train	0	FALSE		NPDC002574	1883	Streptomyces spp.|Streptomyces mc-1199|May-19-2023	Shen Lab	MSPPEFDFSACPTVDELPAGADPGTWRCEAMHATGHLRMGAVDEPLTEPMRITFAEGRVDGEYRQIFGGMTAAPVQVGGTPLTLTPQYGGYSDFLSDDTRRGEFDIKFAIGWAHGLPGMPSSGCSVGNDRDAVHLVLKDTDPTRVISQDPLVAAFGAQDAEFAAPGTTGCGPLRRVLDRVLGLPSAAGTNAFDMDVTVAIRPYAQTGEVE	hypothetical protein
CELJAHHN_01129	27	2.69141	0.111111	33.3874	1.28413	2.4596	1.34243	-0.278906	FALSE	0	train	0	FALSE		NPDC002574	1883	Streptomyces spp.|Streptomyces mc-1199|May-19-2023	Shen Lab	MSAVLATVPGGQPEASQAEWQSWLATRLEPQWRQGEWNPETNVFTGSIDNPLTAAYPCRVVRCPARVESFKSYCSGCTHDRRSKGNPPDFATTHVPGSRHGNQHGGVNHGIGKTQFTLTQLSTTVRTEILFALQQRDHLDVTLVPGRVRTLIPRLPTDLRSLLDLPAGFPETLDKLRRATLRGLLEQLAWARSQYEGADPTAGDIWDCGLVGLIAGRRREYRAVFGTIDFTVLRQPWLREMAKEYGRQVRPTVQDLRADVQAAAIASAALASRPNGELPHKLQLGDMSVVVDAFRAAHNPKTGRPYGNKYRRTLLGQWRRFLDRARLLGLMDQVPGTFALSPAFHQIQAPVEDAEDDIGRAVPEFVIAQLDQHLHLIGTSYDRKGWTTDDYAQMYAAYYRIVRDTGRRPEEAARLRRGCVQRVDGKPTLIYDNLKRRRYGRRLPITEDTARDIETWERRLSALPVRSLAQEWLFPAPGQNRTRRGHMSAHHFANRIFRTWMDRIPALISEGYDDQGNPVPYNSAEITLYGLRHAYAQRHADAGVPVDHLRELMDHREIDTTMGYYKVSLERKRRAVETVARLTVDRHGNPRGHHDPLAYEGQTVAVPYGGCTEPSNVKAGGQHCRIRFQCAGCDFYRPDPSYLPAMEQQITELRADKEAAQAMGAASWVIRNFDDQIAGYNKSLSQMRHTLEGLPEQERQAVEEAARELRKARSAAAFVPLDALTNRSARENH	hypothetical protein
CELJAHHN_01136	8	-2.233	0.208333	8.05076	1.00635	1.62006	1.02856	2.46495	FALSE	0	eval	0	FALSE		NPDC002574	1883	Streptomyces spp.|Streptomyces mc-1199|May-19-2023	Shen Lab	MGIDNSTADDYDRRAGDALISMYKLAKSGGGYSGDAVTAPYADLLDAAEATFREGMNTSDPEKIVEGWNQLTMVAGQIAHANARVGTVLLATAVNHLQESPENVVAQVLTEVDKHSS	hypothetical protein
CELJAHHN_01151	12	-3.98225	0	-7.87226	-0.656022	-0.573626	-0.65504	-1.58723	FALSE	0	test	0	FALSE		NPDC002574	1883	Streptomyces spp.|Streptomyces mc-1199|May-19-2023	Shen Lab	MPDAIFSEAESSVVVSNNDKEHRYEISVAGETAGHMGYRAIGNRRVLMHTVIYDTFRGRGLSNVLIKSILDSLRIHGNTISNYCPVVDRFIHKNPEYISLVDTTHSGIWESSN	hypothetical protein
CELJAHHN_01421	616	-4.02781	0.00963245	-1998.21	-3.32481	-2.15042	-3.57074	-2.93599	FALSE	0	eval	0	FALSE		NPDC002574	1883	Streptomyces spp.|Streptomyces mc-1199|May-19-2023	Shen Lab	MTTVRTTTRDPELLCRRLDLWLNAKHPGARCRNVRVPVAGGPSSGTVLFDLAVPHPAGTARQRVRPCVLRLAADRGASGALPPSGMAAQYGTIQAVAARTRVPVPELLWLETDPEPLGVPFFVMERVAGRVPPDVMPYTYGSNWLFDTTEEERMRLERATVGVLAEIHSVPAEGGLREHVDAYRALYARVVEGRAPSPVIERAFARLEDSRPADPGPSVLSWGDARVGNIVYDADFAPVAVLDWQMSGAGPRELDLAWLVHRHRHFQDLATASGFPGMPGFLDRGRVDGIYAELTGHTPRDADFHALYAALRHAVVMLDEGYRQVRSGEREMPADPDDLILHRGSLEAMTEGR	Putative aminoglycoside phosphotransferase
CELJAHHN_01576	41	-4.28722	0.0285714	15.3569	0.393766	1.08749	0.468173	-2.44561	FALSE	0	eval	0	FALSE		NPDC002574	1883	Streptomyces spp.|Streptomyces mc-1199|May-19-2023	Shen Lab	MTPPAPGRDRRRTGRPAGFTVLAVTTVVMMATASAPSPMYPLYRERWGFPLTMVTVVFAVYVVGLLGALLTLGSLSDRLGRRPVVATALLLAAVGTAVLWTANGVLSLVVARVVQGVATGTATSGLAAGLVEFSPAGRPHAGSTVTAAGTNAGLAAGAAVAGLLVQFVPHPDRYVFSALTLVLLALAVPVLRIPETAVPRAGATAGSLRASLRSGVRVPEGARRRFLAAVPALVAGWAVTGLFLALTPSLVTGVLHMTWGAAGGLDIALLFLAGAAGGLWSVRRTTRSATLLGAALLALGAAGLAVAIAGASPVTFGCGTVLAGLGSGLTFNGHLRAIAEVTTADSRSQAFSAVYVLSYAALSLPSLAAGLLAPSWGLRTTSFVYIGFVGALSLLALVHAGRRSPPTGIDTRTLVNNRTEEPPCKPSPSRTATPASADSP	hypothetical protein
CELJAHHN_01973	84	2.26262	0.015873	-16.7719	-0.220683	0.412276	-0.25111	-2.32284	FALSE	0	test	0	FALSE		NPDC002574	1883	Streptomyces spp.|Streptomyces mc-1199|May-19-2023	Shen Lab	MTDTSADDSAESAEFAESVQFRDDVTVELVKHSASDSDVLWAARVSTAGEQSLAEISKDPERSKGLINYLMRDRHGSPFEHNSMTFFVSAPIFVFREFMRHRVGWCLAGDTEITLESEAGTLRRRSIRELHRLWHLGVEDRLPASAGGVTWHSAAGRWRAEVRRGDERHYLGLYESREAAESAVVEFREQEPGTRLRTLESVRRNHVRCYDEETLLPGRARITDVMESGVKQLLKVTTSSGRVLRCSVDHAVLTPEGWAKAGELAVGDAVMGAGPEREPSRPPVPPGLARGIGVWTSRQRERLIGETGTCHLCARSLPRAELALDHRVPVAADLALALDESNLVPVCEECHTRRSGEEQTRAQDGAVTGTALPDPIVSIAQDGEEMTYDLSVEGPWHNFLADGIVVHNSYNEESGRYRELQPVFYVPGEDRKLVQQGRPGKYEFVHGSPEQHKAVSEAMEASYRQSYEAYQNMLAAGVAREVARATLPVGLFSSMYATCNARSLMHFLGLRTQHELAKVPSFPQREIEMVGERMEAEWAKLMPLTHSAFNANGRIAP	hypothetical protein
CELJAHHN_02087	7	-3.081	0	5.89022	0.84146	1.02044	0.947178	-2.74721	FALSE	0	train	0	FALSE		NPDC002574	1883	Streptomyces spp.|Streptomyces mc-1199|May-19-2023	Shen Lab	MLVAAVVCPCLPSLTFATDMGVPAAPERLREACAEAVAALLAEDPEIVGVVGPGPRSFLHEKGTPASRLPVALGVGAWLLQQAGWTGPVRAYELDDNRTWPMNGEDGVHLARWADRVGLLVLGNGPTHAGADGAPRPDPRVEEIDAGIAVALANGDVDGFFPTMDAGLARELEVSGRSPWQLLDGADADEDLTTHRLLYAETVDSVSCFVATWSP	hypothetical protein
CELJAHHN_02290	39	-1.53131	0	-57.4763	-1.47375	-1.1267	-1.58255	-3.66404	FALSE	0	train	0	FALSE		NPDC002574	1883	Streptomyces spp.|Streptomyces mc-1199|May-19-2023	Shen Lab	MEFTVERTLRRRGRRWLMGGGAVAAGALVWLVATLGGNVTAPLTVFLLSGLAFYGGWRDLRKAEQPFRLRIDGFGITLHDAELAWEQIEAVALWHVPNTGEDSEQTTPPKPRLTLWTAPGVTLPRKADRTWDGRTRYTLVDCEDLDQGVSDLTNVLAAHAGARFETAPRAVRPPIPVSVSGPELSVPGGEQVFIDGRQAGTWTLVWAAAAVVFSYSFWELVHGRVVGPEPFTAFGPLGAIGCWYLTGRSYRRWRKPLRLRIGSTGIGMREVTQDEQHFAWSEIAAVTVGRSQATTDKRPWLVVWPLPGTRPDSNPSYLVDGHKAYALVRLDRLPGGAEAVVPVVRAYAGERYAETA	hypothetical protein
CELJAHHN_02344	201	-4.0865	0	-604.832	-3.03936	-2.39012	-3.17683	-4.12349	FALSE	0	train	0	FALSE		NPDC002574	1883	Streptomyces spp.|Streptomyces mc-1199|May-19-2023	Shen Lab	MRITVPTVLIREKAVRLHVDERHERVLALVRARGSLRVADLAEELGVSAVTLRRDVEALATQGRLRRVHGSVVWPGAAAGAAPDTAAAPAEVRDAEGVVAGMVVPTLDHPFGEIVEGARDALEARGGRLVLGLSGHAEGDAEQAGRLVAAGADGLLLTCDRAPGPDSGGWVPGTGVPAVLVERAAPPGSPGADLDHVRCDAAHGAATAVRHLASLGHHSVALVLREAADADHLRAGYAAAVEALELTPAPGSPYLAPARLPEAERIERTAEHLRALAEEHGVRAVLLHGDEFAVVLVPRLRALGVLVPEDLAIVVHGDQVASLADPPLTAIAPPERAVGEAAVALLLERIAEDRRGDRGPRRHVDLLPSLRVRASCGAVLRAAGRA	Arabinose metabolism transcriptional repressor
CELJAHHN_02350	15	-3.83	0	-33.3758	-2.22505	-2.07367	-2.27627	-4.38194	FALSE	0	train	0	FALSE		NPDC002574	1883	Streptomyces spp.|Streptomyces mc-1199|May-19-2023	Shen Lab	MANWLIAVRHGESTANAAFARGDSVEGVHDADVGLTDRGRDQAARLAGVLLTLGGDPPGTVLCSPYERARQTLDVLADVHAAAGRPLPPASYEPGLRDRGTGDLELLTPQAVRERFPQEVARREREGECAYRPPGGGESMEDVVRRVRSVLDGSGIGENDGAGGPWLLVAHDAVVLALRHLLGPPLPEGAFVANGSFARWRHGGSGWQLADWNRTPPVVR	hypothetical protein
CELJAHHN_02687	16	0.454067	0	-26.9112	-1.68195	-1.56018	-1.66974	-2.3441	FALSE	0	train	0	FALSE		NPDC002574	1883	Streptomyces spp.|Streptomyces mc-1199|May-19-2023	Shen Lab	MLHALSARDTFRLRLPAHASSVGIARRQVRSTLGHWGLEALGDDAGLVVTELFTNAVLHSGSEHVACVLWTAGGLLHVEIVDEGRGDAGPLSRRAADADENGRGLALVAHLAEGWGVKPPTRGTGRAVWATLACARGGASRRTG	hypothetical protein
CELJAHHN_03005	105	-4.08364	0.0113636	-338.949	-3.22809	-2.76358	-3.34389	-1.89437	FALSE	0	eval	0	FALSE		NPDC002574	1883	Streptomyces spp.|Streptomyces mc-1199|May-19-2023	Shen Lab	MKGSRAAALLVGLTAALTLAACGVPPSGVIQAGEPATGIQAPRPKPAGPAIAPFYFLHNGELAAYPRKFESPGDFAGVVGSLFDGPTAAESLTATTELPRLGPSPDVTLDADTLTIRLPDGIAPLSHPAMLQLACTVAQVPAATAPLPPGVSGGAASVDPSLQARNTAPPSSVRVVGDGWTLTQSDAPCPNRPQQ	hypothetical protein
CELJAHHN_03304	86	-4.35178	0	-322.519	-3.79435	-3.0276	-3.87891	-1.79597	FALSE	0	train	0	FALSE		NPDC002574	1883	Streptomyces spp.|Streptomyces mc-1199|May-19-2023	Shen Lab	MTIGTATPLRPRGRGFARAASALGATLLLGAATIGTAPTASAAQGTTLRSAMAGQVDSLNPFLGYLKGSLDVYAAVYPTLNTLKADGTPGPYLATSWSTSPDKLTWTFKIRDGLKWSDGKPLTAEDAAWTLNLIMTDDIAGTANGSLVENFASVSAPDPTTLVIKTKAPQANMLYVSIPVSGIPIVPKHIWESHVAGLKDYTNDSFPLVGYGPWTLTQYKTEQYAKFDANKKFVLGAPKFDHLIQQSFKTSDAAVAALRSGQLDFVNNASLNSTLYESLKGQKSVQTFQEVGNRWTAVEINAGAKTRTGKKIGTGNPALADATLRTAIALATDKQTLVDKVLGGLGTVSHSYLPPAWPQWSWNPAAGEKLDHDPAKANQMLDDAGYTKGQDGVRTDPRTKKPLVLRLGIHSDTSRDTQVSTYMSGWLKQIGIKVDIQALSSTKLNDDLAKGDWDMLMDSWSTGADPTYLLGIQTCDARPNDDGSAGSTDAFFCDPEYDRLFKQQVITFDPAERAKIIGQMQSILYKANSDLTLYYANGLNAVRSDTVTGLAEGKPDADGLYQPQTTFWNFLNATPAAGGKAASSSGNGTLIGVGVAVVVVILAGAVFVIRRRAGADERE	Oligopeptide-binding protein AppA
CELJAHHN_03422	22	-3.27757	0	-39.9313	-1.81506	-1.50128	-1.80109	-3.53583	FALSE	0	train	0	FALSE		NPDC002574	1883	Streptomyces spp.|Streptomyces mc-1199|May-19-2023	Shen Lab	MRLRPRTIRTQLVALIMVPLLSLAGLWTYSTYTSVRGAFALIGIAETYRYYGTPADDLARALQVERRLAVTYVASDGAQGGTELARSERDTDRLLAVVRDHAREQARGAPLDRVQRQRLTELVTAAEDLRPLRAEVRQRSFGWSMALHRYSSVIDPTFRLRGALAALQSGEVAHQGGLVIELVRARELLSREDAMISAVLAGQPMSVSQYREFISTVDGRKLLHSIVDPELTKAAKERLDQFGGGSVAWSLDSMETAVRSAGAADVGNLVALDRWRVNADRALAELSTINLEAAREIGDQARGDGMNVLLRTGAVSLAGLLAVVLSLVVSLLIGRGVARRLTLLRNEALELSGTRLPEVLHRLRSGEELDEAAVARAAPELRLGADEIGQVGRAFNTAQRAAVQAAVDQERMRRGVAAVFTNLARRSQVLLHRQLTLLDSMERRSQDPAELDDLFRVDHIAVRMRRHAEGLLILSGNAPGRAWRRPVRLAEVVRAAVGEVEDYQRVVVRRMPRVALVGSAVADVLHLLAELIDNATAFSPPESRVEVRGEVVGGGYVLEIEDRGLGMSAERLAEANSEMGEAAAGTDLPETDRLGLFTVGRLAARQGVRVALRRGRYDGTVAVVMIPQAVLVDGSSDDAETGEHVLRPRSAAEPPGGDRADKAPRTPRARRGPSRPKEDGRTGAGLPKRVRQASLVAQLREDSVHDSPAEPPAGGPERERSPEEARSTMTAFTRGLARGRDAATPHGTAENGGNGG	hypothetical protein
CELJAHHN_03452	15	-3.9405	0	-13.9914	-0.932758	-0.412087	-0.99228	-2.43567	FALSE	0	train	0	FALSE		NPDC002574	1883	Streptomyces spp.|Streptomyces mc-1199|May-19-2023	Shen Lab	MDEHCRITVIGERRKVDLAVPAGAPIVSYADTLARLCDQDESDIMPAAWTLGAATGSAFAPEWSLSELGITDGQVLYLRDVVADELEDPVVHDVAERVAEVSKGVFDRRWDGRSRTYTLTALALGWLVTTLLVLAARHQGGTGALVDLSLAAGFALPVLAWVATERHWSVPPALRMTMALCAVPSLALCAWSVVPGFGAERLGLEGVMTETGLAVAALAAGALLGAFLAAVAAPAVTTSATLFTAATAAVLCVGLASLRASATQTASVVAVVAFGLLTIVPMTVSGTVSYTWRRVSMRVQEEPRDDEVAHAVRAATVLLATWSGILSLALAGGLVTMAASTSLYANVAAGLLGLAVLLRAGAARLVVEVVPLVLAGVAGLFTLLITGPGHFGWGSWVAPTCSSLIAATLLVYGFRRMMRRPGLPEMARPRWLTGFGSVLAGSSVALAVATFGAFGAIVGLGRHI	hypothetical protein
CELJAHHN_03684	45	-4.38722	0	4.64895	0.105658	1.23223	0.215372	-2.46439	FALSE	0	test	0	FALSE		NPDC002574	1883	Streptomyces spp.|Streptomyces mc-1199|May-19-2023	Shen Lab	MILQDKVAVVYGAGGAIGGAVARAFADEGARVFLTGRLQAPVDVVAKDIVTSGGSAEAAEVDALDEQAVDRHLRSVIGTAGRVDISFNAVGIPDTGILGVPLTEMDAALFALPITAYTTSYFLTARLAARHMIPNASGVIMTVTALPARMGSPLNGGYGPAQAAKEALTRDLSYELAPQGIRVVGLRPHGIPETGTMAEVFDVKAKGVMTWEQFQGHLAGGTHPRRVMTLEEVAGTAAFMASDKASGMTGTIVNLTMGGLDD	7-alpha-hydroxysteroid dehydrogenase
CELJAHHN_03705	16	-3.95833	0	-15.4631	-0.966443	-0.60029	-0.875959	-0.574117	FALSE	0	train	0	FALSE		NPDC002574	1883	Streptomyces spp.|Streptomyces mc-1199|May-19-2023	Shen Lab	MASNEPALIPGQQQQGTGYHNPEWDTAEWNMAAGWNPPAAEQTPPTKNAIDGWDTAEWNFAAGWVEEALAAAPAPVAEPVAPFQPVAPVPEPRSAVEAAAFVDEAYDAPEAGPAPDADTRDAYTTQAFSPFGEPEPAAEPWNPTEESTAPVRGRHRVAKQRTLGRGSAVFGVAAVAVLGVGGVATAEGKNPLPVSLPNLPEVAKVPGLGSLLDSQPTAKPVAQALTPGAGEALRTRILDQAQQQRNAADAAARSAAQQQAAAKAAKAAAAQQVREEAAAKRKAAQEAAKKAEAARLAELAKSYTLPLTSYTLTASFGQSSSLWANTHTGQDFAAPTGTPAKAIHSGTITSAGWAGSYGYRIILTLDDGTELWYCHLSSMLITSGKVSTGDTIARVGATGNVTGPHLHIEVRPGGGDPIDPMPWLRSMGMTP	hypothetical protein
CELJAHHN_03719	25	-4.23964	0	-41.6292	-1.66517	-0.743183	-1.71921	-2.82802	FALSE	0	train	0	FALSE		NPDC002574	1883	Streptomyces spp.|Streptomyces mc-1199|May-19-2023	Shen Lab	MGVTAGRRAAGFGAAAVLALTGCAAGGDDPAASAASRFSEGGVAVTVRVESGDGVLRVVADLRPERAGFHLYSLALPDGGVGGIGIPTRIRAEGALRPTGPAATDARERVLSPEGLGVRLPVYQDGEVTLELPVRRVADAHGARVFLTYGACSEHDGCLAPVRDRAVSVPLGD	hypothetical protein
CELJAHHN_03788	11	-4.127	0	12.1857	1.10779	1.81618	1.02158	-0.753465	FALSE	0	train	0	FALSE		NPDC002574	1883	Streptomyces spp.|Streptomyces mc-1199|May-19-2023	Shen Lab	MITGGRDLWAQAFGGVRILLLREGSLTTYIRTTATALVLATASAGLATLPAGTAHATITCKTGEWTATYYPNTTFKGAPKRTVCDASINENYGTGDPAGVTLPKDNFGVRWSLTRDFGSGGPFAFTASTRDGIRVYVDGARRIDLWKDVSTTQNRTLNLTVPKGRHTLRVDYAACKGTANVKFTYAPRTTASVDKTRPLTPTGLKAPATGHAFTLAWTRGAEMDLAGYRVYRRVGSGSWVRVSGAPTVTSTSYRDLPPSNGARYSYAITSVDKAGNASALSAAVTVTSIDEQAPATPTGLKVVATADGRGYALTWNAIADAVKYQVYRATSATGPWTPLGTPPGASYTDSTAASRTTYVYAVTAVDAAGNSSGRSTTAGAAPLVIRPVAPRDLAATPLVNLLGVTLTWSLPAAQDVGTYTVYRSTTSPVDPATATRVTCTVDHEGNLGADPARYSCTDNNASLRRGVTYHYVVTQSADGLTSAPSNDVTYTVPGDEVPPALVSGLTVEPTEYGVRLHWDPNTESDLARYTVYRGELYEDDEQRTCLGHAVEWLAPDATEYLAERLPDGERGCYFVDAEDTWGNSLFTSEREVSVVEFTELDLTPSVATPEGSPVELTAEDVVSGVRLGWNEVAGAAGYRVYRWDRAAGRYESLTPDPVTGTAWTDTTAPRGTTHYYWVTAVDADGTESAPGGASAILAP	hypothetical protein
CELJAHHN_04083	34	-3.25537	0	-45.3716	-1.33446	-0.890694	-1.40428	-2.89559	FALSE	0	test	0	FALSE		NPDC002574	1883	Streptomyces spp.|Streptomyces mc-1199|May-19-2023	Shen Lab	MRLMSHITGAGKFRRAGSAALAAALVGTALTTVLSRPAMAADPVTATQGRNTVAQYQGVWTTPPTHLTGGGTTDAPQLGNGDVGVAVGGRIDNQTFYLGKNDFFSASSHAIRPLGRLVLAVPGLSGSSYRVVQDIAHAQVKGTYTLGGTTLSATSWVSATSNLVVTSLTLTGGGSQNATVTVQNGSGAAPTASTTGGTLNADVAADGSSGAPPARIATRVLGGSPSVSGNRISVTLQPGTTYTVVSSVLSGNDTGSYQADATAAAAAVTQSGLDGLGTAHQNWWSDFWSQSYVQIPDKDVERSWYGSLYLLACVSRSGEYAPGLWGNWITGAMNWNGDYHTNYNYQAPFYAALTSNHVPLADPYDQPVLDWLPAGRQLAQQNGFQGVLYPVGISPEGTSADMNLHNQKSNAANLAGNMVMRWQQTRDTTYAAKVYPYLKEVGTFWQNYLSKDASGTYNILNDAPQEDQPYPQTNSILSLGLVHLLFQGLTDISTALGQDAGSRAAWNDIDAHLAPLPTMTRNGQTVFRETSTGADWVSDSNDIAIQAVYPGGQVGLDSAAGLLQTARNTVDQLARWHGDNAPPTFYAAAARVGYNPSTILANMAAEATTYSYDNLSVHHNGGGIENVNTVVSGLDEMLLQSFQKDVKVFADWPANTNAKFGDLMAAGGFLISSSMSGNAVQYVRAVSQRGGSLVVTNPWPGRSVQVYRDGSDAGTFSGARLTLATSAGETVTLAPPGTSYATVQTQLTQPLGTGGGGGGTSSSFGSGLETGQTAPSWIDTVDSAGGGNAGVTGINSDSPGPQAGPRTGETSHTGSAALMYSGTAAAGSGGPHAYLKVFDLSAAPLAIGTAKTLSYWIYPQSHATTPWVPAGSTESTCVAVDLVLTDNSTLRDSGALDQGGDPAHPAGQCGHLTPDTWNHVTVDLGAHSAGKQISRILVGYDHPGGSGGFRGYVDDLTIS	hypothetical protein
CELJAHHN_04714	16	-4.07	0	-11.8579	-0.741122	-0.55515	-0.820185	0.125326	FALSE	0	train	0	FALSE		NPDC002574	1883	Streptomyces spp.|Streptomyces mc-1199|May-19-2023	Shen Lab	MGKNKNRGERTGQRSERGTSATTEEHAKSAGREHIMTAPGAEPHVSQKRQKKFGHN	hypothetical protein
CELJAHHN_04823	15	-3.66825	0	-22.4283	-1.49522	-0.85457	-1.57425	2.31727	FALSE	0	train	0	FALSE		NPDC002574	1883	Streptomyces spp.|Streptomyces mc-1199|May-19-2023	Shen Lab	MESESAPPHRRRRPSWAVTAVAAAVLAAGGGGAYWANAQAGTPRAPGDAGHGGGNESPAPLELDSPPHGPVGDPVLRTDLPAGPSSAALQRPGTVSRAAVEKLARALGVPGTVRSDHGAWKAGGTPDGGGPALRVDQQAPGDWAYSLYTVSPQKKRVPAPGSDQAVPADRALREAAPVLAALGLEDARTDAGESVGALREVTADPRVAGLPTHGWRTVLTVGHEGVVMAYGTMAPLTRGATYPVVSAAEALEQLRGSGTGGDLGLRNCPTVAPKESRAPGEDPALPRQLPCLPSGPRGQEVRKAEFGLSSQFVGGRRALVPSWLFSLTQPGVRGTSVLAQPAVDPAYVRSGPSPSRTGPGAPGVPGPGTAPRAGTTKVESYAVEGSKLTLRFWGGVCSSYAATADGSGRVVEVRVTSVEKNPGAVCIMIAKKFTRTVPLDRPLGDRKVVDLSDGSTVPHA	hypothetical protein
CELJAHHN_04877	12	-2.644	0	-2.96817	-0.269834	-0.222875	-0.267302	-4.21207	FALSE	0	train	0	FALSE		NPDC002574	1883	Streptomyces spp.|Streptomyces mc-1199|May-19-2023	Shen Lab	MNRRELCEALAAAGVADGLYEIPGFHENTPRPVDFRYLRQEGDAWVVGNHERGADDPHGRFGTEDAACRFLHEQLTDRGPGPGHGAGEEMEAVLRDREEILRAADAAYDRARRAQP	hypothetical protein
CELJAHHN_04897	36	-1.39064	0.0172414	-22.0876	-0.613545	0.0257192	-0.771815	0.139163	FALSE	0	eval	0	FALSE		NPDC002574	1883	Streptomyces spp.|Streptomyces mc-1199|May-19-2023	Shen Lab	MTLFLIETDSRWAQHSGDEGHHGAPEWGPEDLERAAVFLAELPAQTLRVFQYLLRNPGRSIHCTQLVDEVMGGANEGNPAHRVAGVLSGMSKAHGNSGRRLPFSWWEAPEGGTGATYAVRPSVAAVFLAAQLGG	hypothetical protein
CELJAHHN_04956	14	-2.223	0	-14.604	-1.04314	-0.756815	-1.1493	-0.891889	FALSE	0	train	0	FALSE		NPDC002574	1883	Streptomyces spp.|Streptomyces mc-1199|May-19-2023	Shen Lab	MTRWRPLADDLDPRVREFTEHLRRQVDRGGLSAAALAEATGYSRSSWERYLSARLLPPRYAVVALAQVTGADPRHLVTLWEVAERAWSRAEDRRDVTMEAGRVAEARAALGEFGPPPGSAPAPRRSRRALVLFAAGALAVVLGVVGVGLFGGGGGGTDRAGDARAPHPSRTARAAELPSGVKCTGATCTGEDPEGMGCGGAHARTTASAWIGGAYVETRYSEVCAAAWARISAAALGDTLTVGPARATGPAQRTRIGRTAAAYTPMLAAPAPSAVRACATLASGLHGCATPPGSP	hypothetical protein
CELJAHHN_04988	16	-3.79933	0	-0.0925588	-0.00578493	0.141321	0.0279882	-1.38949	FALSE	0	train	0	FALSE		NPDC002574	1883	Streptomyces spp.|Streptomyces mc-1199|May-19-2023	Shen Lab	MLYNEDRYRTLTRPVIPVFPVTTRTYLATPSGELRRPGRVWLLGASTLGVYWLVWYYRANRELRDFDPGIKVRPALAVLAVSLGALLLVPAAVSLYNTGCRIARAQRRAGLPGSVSGFKGVLLVPALGLMPFYYQEQLNRVWVARN	hypothetical protein
CELJAHHN_05243	48	-1.09739	0	-20.0644	-0.426901	0.411905	-0.434879	-2.75204	FALSE	0	train	0	FALSE		NPDC002574	1883	Streptomyces spp.|Streptomyces mc-1199|May-19-2023	Shen Lab	MKRKTGILLAGLATLGGAVAGAGLLHNRRADRREHLHVTVFSEPGYRGRNQRLTWTGGKREVVPLARVRLPRIGSIKLERLVYHFQPGVQLPNMLLLWHALTDRPDPGDPESGLPSFIAVHQLAGMFSVGEWLPVPEPEARSGVRLWAGRPGSPPAVRDDADPSGARPWHDVLADAPDLGSWSTRTRWLELRYHDRTGSRD	hypothetical protein
CELJAHHN_05261	30	-3.65514	0	-50.4451	-1.73949	-1.43804	-1.80021	-2.97498	FALSE	0	train	0	FALSE		NPDC002574	1883	Streptomyces spp.|Streptomyces mc-1199|May-19-2023	Shen Lab	MTEPGEFADRSVQRSWVRRVGIAGALLGILAVCAAVPSGCHPGPASYALRLIPASEAAVACGWLHRRYRRRVADARAVSDAVQGVLLRPLPSRIGGLALASVYRASGGQARVGGDLYAVARADAATRVIIGDVRGRGLPSFLDVIAVLGAFREWAPQARSLTELSTRLEESFLRHLADAHDDADERFVTALILEVPDSESPARMVNYGHPPLVRARPGEVALLPGHPCPPLGLSSLCDVRAHESVFELGPDDTLLLYTDGLIEARDCSGVCFPLLERAATWTWNDRLRCSQDCLRGVLGQILDDIVAHCGALPADDLALIALARQGERGRAALPRRS	hypothetical protein
CELJAHHN_05275	7	-2.33083	0	7.31193	1.04456	1.49154	1.00762	-4.00011	FALSE	0	train	0	FALSE		NPDC002574	1883	Streptomyces spp.|Streptomyces mc-1199|May-19-2023	Shen Lab	MAVFAAGPRRDDDTAEPKAGIELTPQAAARAERTMADLPYFVGRVMPVFMSYAPDVHHLAALSDRLVLAGGRDSHGELPYRATTALAGRLGSQVVHFPGGHIGLTTHPGEFGALLRKAFGVR	hypothetical protein
CELJAHHN_05279	13	-4.20457	0	-13.5345	-1.12787	-0.6864	-1.24986	0.530752	FALSE	0	eval	0	FALSE		NPDC002574	1883	Streptomyces spp.|Streptomyces mc-1199|May-19-2023	Shen Lab	MVQHVSDDDMRAGMAGSKEYTAVILEAGPAYGTAEAGPVIWEHARRNFALRADGLLNIVCPVTDDSEVRGIGILDADPDTARSIMAEDPGVKAGVFTFTLHPVRSFPGDRLH	hypothetical protein
CELJAHHN_05284	618	-0.445125	0.0305986	-2215.16	-3.66748	-2.99846	-3.73858	-1.85911	FALSE	0	train	0	FALSE		NPDC002574	1883	Streptomyces spp.|Streptomyces mc-1199|May-19-2023	Shen Lab	MNTEKVMARRLTTEEVSELGLGAEIFVSAEMDDLTLACYAPASLTKPGKSFEGGSFTARTVFGQEIHVLPDNAEERGIWVADKAGEEIEVLRSAGVLLNLALFVPEGNQASLESLYNAAREAFGAGIVQRWNEEVVAVPDVKIDLYEEPTRGRKSTGGQNRDRRALDIYPTRVRFMEPSAGWRFVLEPHQETIDETPTI	hypothetical protein
CELJAHHN_05295	9	-2.59575	0	-10.9461	-1.21623	-1.13536	-1.20905	-3.92768	FALSE	0	train	0	FALSE		NPDC002574	1883	Streptomyces spp.|Streptomyces mc-1199|May-19-2023	Shen Lab	MDRGSMWMVGVHFHSAAGSAVRHFYLVDGAADGSEARTRAVGAIGCVPRLAGGHVGDVGTPWVEVQRVVEDPLGRVGLSAPLLAQEVS	hypothetical protein
CELJAHHN_05312	60	-2.97136	0.0227273	-38.5484	-0.653363	0.655064	-0.845591	-1.91753	FALSE	0	train	0	FALSE		NPDC002574	1883	Streptomyces spp.|Streptomyces mc-1199|May-19-2023	Shen Lab	MEELAPAAACDRQVVYAPQIQELLARTEKVFRVDETTVGVSDPDLMSAVVAARPVLASERSVFKPAAGADIHHESATGTIRALGQDVAASVRTPPPPPHLLAGAWPDVATSYLRRWLYASDALPVSLLSKRGVTRSDSLSKLVDQAVAVWPGADSGGTALAQQIRGASSTRDRKQAIALYRRASATLCDGVAALAANALWLMNRTPTYTRGSLTPVLWETLRLLPPAWMLFRTGGEAYTALHPAIGPGDDIAMFPLLMHRDPQYWSDPLVFRAERWSGVSDPERTPGFMPFGFDGARCWARHLVVPLAERLLEVCLENGVTIGDAQRETHIPLRSLLSVRFEAEVRG	hypothetical protein
CELJAHHN_05351	21	-4.15146	0	-17.1848	-0.859242	-0.611144	-0.873953	-3.86468	FALSE	0	eval	0	FALSE		NPDC002574	1883	Streptomyces spp.|Streptomyces mc-1199|May-19-2023	Shen Lab	MSGSAAAKAGGDLPGVVADAEGRTERTRPSGGFPGLPRLRRRTVITAGAVVVVLGAELVLVAPHAGRAAGELGHGRFEWLLPALACEMVSMMMFARLQRHALGVDGLRVGLGPSVAMVFAGNAVGATLPGGSLVAITYRAYRMRSWGANVSQIGFAHAATGVLSTIALALLAGVAHLLAGDSSQILPAALQIAALCALTSAALALFRRPAVLRRPVHALFRLVHRLRRGAVGQTTADGILDELAAMRTSPRFWGRGLGFALFNWGADFACLLAVCHAVGARPASSTALFAYIAAMTAASAMPLLPAGIGTVDAALVLTLHHGGVPTGVATAADLLYRTITPGLVAVAGWILLIRQRRRRARPEGPYDPGGGPRTDPAGSPAPVTTGMTV	hypothetical protein
CELJAHHN_05604	43	-4.45594	0	-105.134	-2.44497	-2.13493	-2.52179	-3.87988	FALSE	0	train	0	FALSE		NPDC002574	1883	Streptomyces spp.|Streptomyces mc-1199|May-19-2023	Shen Lab	MGVRGRPEPIAHTAGMRDPLHANGGLGEKMTPVMASPVRAGADLRLLRAAVFTAVCVALSAVAHSLASGHAVPGWSLVAGWVMVFAVVAPLAGRERSLPGIAAGLAAGQLALHVLFNAGGVCGPDGAPRPGGIVEIAGRLICSHRALPLTPAMAQQIVRQAGIDPHALPLDGMGHMSGMAGMTHAHAESTMLAYSLPMLLGHLLAALAAGWLLRRGEAALWRMVALGVRGLAELTGAALRQAVALVRALVAGALTAPSVTGGPRRRAADSGPPRTAALRHSLARRGPPAYALAA	hypothetical protein
CELJAHHN_05644	17	-2.43644	0	-1.5002	-0.0882468	0.311648	-0.0909417	-2.82997	FALSE	0	train	0	FALSE		NPDC002574	1883	Streptomyces spp.|Streptomyces mc-1199|May-19-2023	Shen Lab	MEAERSADAAWPSGLYGRERERAALTALLDGARAGRGRALLLSGEPGSGRSALLGAAAATATAAGFTVLGTAGTPAETAVPLAGLQRMLLPVGGQALRLPAAHAAVLTAVLAGRPPPDGELALGTALFRLAGALGAPAPLLWCVDDAHLLDPPTLRALGMAARRLTGTSCALLLAVDAYGDGDPAATGLEGVDHLRLRPLGPAAARRLLAARPAATPLPDPVAATVLTLAGGNPLALTDLAGAAAAGPLPDPPALPAGSSLRKRHRDRFRALSPAARALVSLVVAGGPLPAALLQAAARRLRLDARALDGAHAAGLLVTRDGTTAVPGRLLHASLAALLSPADRTAAHATLAAVLDPCSARLYRALHRLALATGPSPAAERQLEEAATAARRDRGHAAAAAALEHGAGTTAHPATRDRWLLAAAADARTSGDTRWARELLRRAGPGGGPAPSEALRALVQGEIQLRDGVPAAACRELTGAVGRFPAGQRALALRALMLAGEACCLAGDFTAYFALAERARSMRRGDETPAQRLVLDHFTGLAATFAGRHREAHWALRRVLRLAEAAGDPESAIWASQAAYTLGDARRALALASAAAHRARHQGATALVPAALVYEALCALALDRYAAAGEAAEEGVRLAEETGQRNLAVDHLSVLALLAALQGDSATAAARMGAAGHAVASRGLGRPEAFNSWASACADLAAGRPADALSRFGRMRAGAGQVNLAIRGLATPHFVEAAVRCGQRAKAEGALRGYEDWAAGNRSTLRLAQAHRCHGLLAEDDAAAVGHFREALRLHQDDDTVLELAKTELFYASRLRRTRRPGEARGLLRDALAVFRQFDARPWAERATAELRAAGDRVGPVDRAPGGARELTAQQTRISELVAQGATNQEIADRLVLSTRTVEYHLRNIFSRLGVRSRVELAALFR	hypothetical protein
CELJAHHN_05646	11	-3.765	0	6.32548	0.575044	0.868213	0.554713	-1.2965	FALSE	0	train	0	FALSE		NPDC002574	1883	Streptomyces spp.|Streptomyces mc-1199|May-19-2023	Shen Lab	MVHIPTGRRGALAAASAAAVCLGAFAALGPDCESAGAGWVAAGAPGPAGSAAVNVPRNVGVGPVPPGDAAAPPRLGSPTPQDRPGAPAASGTPVPSGSATAPDPGTTAAATPTATAPVSGDPGPTPGPGSATASGSPPPAATPSASPGAPARLVVSAVVRSAAEDRWCENVTVTLANTGDDPAPTGTLVFGTHIIGLLGLDWATIESRDPVPAPLAGGAALTETWTVCVDAWRVPPGMHVETRDVSVRVP	hypothetical protein
CELJAHHN_05780	23	-3.88167	0	-32.9275	-1.43163	-0.51747	-1.68453	-1.37897	FALSE	0	train	0	FALSE		NPDC002574	1883	Streptomyces spp.|Streptomyces mc-1199|May-19-2023	Shen Lab	METVPGAFAGTVFALFGAALLLWTVTRAVRSEPVTPGSGTLGTAVAGFFGIVSLLVGVWLFLTL	hypothetical protein
CELJAHHN_05792	185	-3.79761	0	-397.288	-2.32332	-1.56879	-2.41335	-2.18988	FALSE	0	train	0	FALSE		NPDC002574	1883	Streptomyces spp.|Streptomyces mc-1199|May-19-2023	Shen Lab	MQGRGRFADTRGRDDRREEREPIKRLPIPEEVTGQEIDPSVRQELMSLPKTLAEDVARNLVMVARLLDEDPDAAYGYSRVALRLASRVAAVREAAGFASYATERYSEALAEFRTCRRMTGTVDLWPVMADCERGMGRPERALEMAGAPEVHKLDRAGQVEMRLVAAGARRDMGQNEAAVVTLQSSELASNAVHPWTARLRYAYADALLAVDREDEAREWFAKAVEADHTGSTDASDRLAQLDGVDFVDVLDDEDDEAVVPGGDAVAPSAADADHDDADHDDEDDEDDDEEVGDEDEDEDEPEAKATTDERPAAPVEEPEVDLTDEADPSAFLENPFKEPSRDTED	hypothetical protein
CELJAHHN_05948	9	-4.1772	0	2.27176	0.28397	0.937695	0.30684	-4.44501	FALSE	0	train	0	FALSE		NPDC002574	1883	Streptomyces spp.|Streptomyces mc-1199|May-19-2023	Shen Lab	MTALTLPPRRLRDPHGLTWSVLRVHRTALWVWAAVVAAGVGGLLWSYRQATGNAGDGLPLDDFAGLRLAGSAILLLPPVVAAFAGGALIGRELENGTAALAWTQSVSPARWLAAKLAVPAVALTAGMTVLTLLFRWVWTSGTSGAAPGWYEKDVFFAGGPVGLAYVLLGLALGALSGLLMRRTLSGLGFASFATVLVHFTLVTFRSRLWPTTRWTGFEAARLPASADRIEVGLVTAAGKPLSGTQCNMDAPREFEQCLRDMGAADAYAVVHPASHYWPLQFVESGIVLALAALACVAAFALLRRRAA	hypothetical protein
CELJAHHN_05974	1205	-4.43309	0	-4043.13	-3.3749	-3.00763	-3.36299	-3.0205	FALSE	0	train	0	FALSE		NPDC002574	1883	Streptomyces spp.|Streptomyces mc-1199|May-19-2023	Shen Lab	MFVRGPTHAVEWRARQIHKIDLMGIPVRRRSLLLAVPAGLLTLAGCGDDKSDKVKPGASPSGSASAPAADVKIVSGPVPDITAGTKFGEKPTVAKGSGNPSSDLAVKTVIQGTGAVVASGDYLQANYLGQIWSTAKVFDNSYDRGAPAVFPIGVGQVIPGWDKALVGKKVGDRVELAIPPALGYGAQGNSQAGIKGTDTLVFVVDVVNTFGAKSSAQGKAVPQSDAALPKVGTNTDGQAPSIDVPKGAAPAKLVSDYVIEGTGPAVKAADNLLVQYKGVLWDGGKEFDSTYSRSQLASFSLQQVIKGWQQGLVGKKTGSRVLLVVPPDLGYGNKAQSGIPANSTLVFAVDILAVV	hypothetical protein
CELJAHHN_06317	12	-4.2555	0	-18.8976	-1.5748	-1.26446	-1.60495	-2.43726	FALSE	0	eval	0	FALSE		NPDC002574	1883	Streptomyces spp.|Streptomyces mc-1199|May-19-2023	Shen Lab	MTTFSKTQHYPAAASAVWDLIGDFYSVDWMPGVAGAVPDTGLRTRTVTMHDGGRLVERLLDEGKRFHHYCFEDPGPVPVTGFSARIAVVEDGPDRSTVEWTASFEPVPGVPAEQAAGAVGGFYRACLDRIAALLDA	hypothetical protein
CELJAHHN_06433	80	-3.76138	0.0196078	-83.3375	-1.04172	0.921752	-1.44566	-2.57583	FALSE	0	train	0	FALSE		NPDC002574	1883	Streptomyces spp.|Streptomyces mc-1199|May-19-2023	Shen Lab	MPSSSDLPVDRLAIGQLLVRLLREFRTEMFAPAAARGYADLREPHLQIFGNVGVDGIRLTDLAARAQLSLAATSELVNELQELGYLERRPDPGDRRAKLIFPTGRGRQALDDAGGRVAEIEQRWSEAVAPGDFTAACRTLQHLLDALTGAQDDHGPAPTS	hypothetical protein
CELJAHHN_06737	5	-2.50167	0	4.26373	0.852747	1.2214	0.861735	-3.70342	FALSE	0	train	0	FALSE		NPDC002574	1883	Streptomyces spp.|Streptomyces mc-1199|May-19-2023	Shen Lab	MDTRELRTSGACVYAPSSRSAFRPERTLWRCAIPETNDFAALVVGGSLGGLAAAHELRAVGADVAVYERSVGRTPARGAGVVVQPEIEALLNRLAVPAEAIGVELHERQELDVRGTATRHEAPQLMTAWDALYRALREPLADVCHRLDGSLRRVQVEGHEVTAEFSDGHTAHGNFLVGADGIGSATRRLLDPSSRPAYAGYVAWRGLEPESRLSGELLDLFAGRLTLFTSSGMQMLCSLVPGPGGELEKGSRRVNWVWYVNVAEQDLPGLLTGRSGKRFAHFLPPGEALPETVERVLRQAEASLPPAFAELARLSDLFMQPVLDLPPWRMVADHAALIGDAAGTVRPQSPAGRPRRSVTPRPWPPPCSGGPRRSRCPPSHWSTGRCGASTTWSRCPGRAGSRRRRQRWVMGWGTPSSRPPPCRDFADSEIHHDRAFYRATGPAM	hypothetical protein
CELJAHHN_06860	44	-3.38687	0	-17.7983	-0.413914	0.26785	-0.586487	-2.11576	FALSE	0	train	0	FALSE		NPDC002574	1883	Streptomyces spp.|Streptomyces mc-1199|May-19-2023	Shen Lab	MKNGDSEDPLHRLGRGTRRRPPAPGGRPAYTCRTNGWGSVTAMNRDQTPSAAAAPRSVDGLMALLADCADAWDTPDRSGDPVAILDHGLQVAAVLAERHPGDEELQVAGLVHDIGHYLYPGDEAGHGEHAAAAVAGLLGERVARLVALHIPAKRYLAATDRSLALSPESARTLGCQGGPMTPREAADFEAAPDSEAAVALRRADDAGKVVGLRAPGLDHWRPVVERVAAAVRGV	hypothetical protein
CELJAHHN_06909	7	-0.439933	0	-1.12486	-0.160694	0.105351	-0.26185	-5.43701	FALSE	0	test	0	FALSE		NPDC002574	1883	Streptomyces spp.|Streptomyces mc-1199|May-19-2023	Shen Lab	MKGFLADKGWLLPQFEAYTDTHQLLQDVALAGFPEEIVKGLDGVLVDAERQAAMVAHPVDGAAELIQGLAAKERPMAITTNNSPASVQVYLKKHGLEREFSGRIFGRGEAPGKMKPHPAYLRAAMEELGRVATPGNCLMIGDSVRDLRAARAAQVKFLAYAGIGDRYQQRVDALLTEGADLLVRNMQELVEAFSTAGLSRRGAPVGE	hypothetical protein
CELJAHHN_06923	7	-2.85575	0	3.50353	0.500505	0.878347	0.417504	-3.26381	FALSE	0	train	0	FALSE		NPDC002574	1883	Streptomyces spp.|Streptomyces mc-1199|May-19-2023	Shen Lab	MIAVVVGLVVLGTLTAGAVVAIGSSSSKTSAAAVPSTAAPTASAPATPSPSPDPTGTAGPDDSPSPSSTVTGAVHAGAHSGDLRFFLLTPPKDAEIYGDEAGTSVSRDEVGVSGDIKRALSRYGFKKGAQRTYLTADGDYEISVELLRFGSAAGASGYYDDFYLDSPALTIGSTHPAKAYRLSSGSAESTDAVAALSHQGDVHISITVTGAKLPGRDLLKRLLDQQYQRLATGR	hypothetical protein
CELJAHHN_07057	261	-4.00547	0.0060241	-983.744	-3.81296	-3.22969	-3.89952	-3.02935	FALSE	0	eval	0	FALSE		NPDC002574	1883	Streptomyces spp.|Streptomyces mc-1199|May-19-2023	Shen Lab	MSPSVSARSTTLAPAVVAGLVLALVAPVSPASSWAARAPAPAWATTLVRLYAERLATADTVAAAKWGTDRPIDDPARERRILAGAAERAGALGVSPALATRVLTDQIEAGKLVQRGLYRSWERHSAQRPRTRPDLARTVRPRLDRVDAELLSALAAAGRGPAGERCTALMARAATARAAADRLDALHRLGLARAREHTCAGGAG	Secreted chorismate mutase
CELJAHHN_07173	8	-2.04375	0	5.66218	0.707772	1.15389	0.678563	-0.601425	FALSE	0	train	0	FALSE		NPDC002574	1883	Streptomyces spp.|Streptomyces mc-1199|May-19-2023	Shen Lab	MLDHLGHPEAAKDIDDAIATILAKSDVRTRDLGGTATTEEFTHKLLELL	hypothetical protein
CELJAHHN_07405	1558	-3.98733	0.00414012	-6690.66	-4.32493	-4.11662	-4.32709	-2.67562	FALSE	0	train	0	FALSE		NPDC002574	1883	Streptomyces spp.|Streptomyces mc-1199|May-19-2023	Shen Lab	MGRIRVLVVDDHRIFAESLAAALAAEPDVDVSAAGSGVAAQRCLERATADGRRYDVLLVDADLGSAAGVVGVRTLNAVDTTGSAAVPSTGPAAPGGTPPGVDGIALVERVRNEYPATRTVVLAERDDARRAARALQAGASGWVAKDCSLSRLLAVMRGVLRDETHLPPALLTGVLRELTAARRHRTESEQLVESLTPREQEVLRCMVAGLGRKAVAERLYLSPHTVRTHMQNVLGKLGVHSTLAAVALARRAGVPPVEGDGGRVGSAAPA	Transcriptional regulatory protein DegU
CELJAHHN_07440	21	-4.336	0	-6.30294	-0.30014	-0.058197	-0.331908	-3.71131	FALSE	0	train	0	FALSE		NPDC002574	1883	Streptomyces spp.|Streptomyces mc-1199|May-19-2023	Shen Lab	MLRRRTALSALATAAVLFAAPLLTSCGTPHAGAAAVVGGRQITVTTVQARVAAVRAAQEKSPQADQLIEASSDLQRNTVHSLVQARVIERAAKDAGVSVTPREVQQARRAAEMQSGGKQQLEAQVLQTYAMIPADIDESIRTDLLMQKVAAHYGADVQTPDGQAALLTVLRRTADRLDIDVNPRYGKWNAQKLTLDTNKDPWLTEVSATKAGA	hypothetical protein
CELJAHHN_07485	11	2.33	0.833333	12.9794	1.44215	1.76043	1.64162	1.1104	TRUE	1	train	0.818182	TRUE	CBASS	NPDC002574	1883	Streptomyces spp.|Streptomyces mc-1199|May-19-2023	Shen Lab	MLTAVINIWLARRKGREEEVNRLRGAFAEAFAAYSAYKEMPYAVRRRRADTPAEERVRLSEVLRDIQSKLAYHLAWTKIESETVGTAYADLVHEVRMTAGIAMREAWETGPINSDAAMNIPPTIIDLSTLQPLETAYIDAVRRHLRSLTPWWNR	hypothetical protein
CELJAHHN_07552	78	-4.25346	0	-274.99	-3.61828	-3.22111	-3.69096	-3.32611	FALSE	0	eval	0	FALSE		NPDC002574	1883	Streptomyces spp.|Streptomyces mc-1199|May-19-2023	Shen Lab	MDSVSRLLRLARLRADLDKHCLLGAGTRMEVPAHGELEAPFHVLLEGTCRLQVGTVLLDLRPGDVVMIPSGAPHRVITDGQGGEGGEVGTAETAGDVFVTTRSEHGAEPVIDLFCGHYTFDAGTGSLLFASLPDPVHVSFGQSAESDEVLRMLSALMRGEARREGEGTAAILSALCTVLLAMVLRTARGDTTRSTLWTAAADGRIASAVAGMLDDPGADWTIERLSRTAGMSRATFLRHFTRDTGTTVGAFLTRARLMAAAELLTATDATVASVAGQVGYYSESAFSRAFRAHLGTTPARFRREHSLRGV	HTH-type transcriptional regulator MtrA
CELJAHHN_07755	13	-2.135	0.1	-9.56512	-0.869556	-0.678339	-0.875493	-3.25578	FALSE	0	train	0	FALSE		NPDC002574	1883	Streptomyces spp.|Streptomyces mc-1199|May-19-2023	Shen Lab	MAEQLYDRSSRGCAVGHLDSGLRTAILAEAESELLGDVAAAAVCCVETRSVPRRRTGLGRLLGGRALPETLTAAVLLPRHLLVAVTYSGGVTAHSARLGEITVTDVDPHWARDSGVSVLARWSHQSEAGSLHLALGDDPAGASFRENLRRAVEAAKSG	hypothetical protein
CELJAHHN_07776	35	-1.28408	0	-58.2921	-1.71447	-0.735145	-1.8921	-2.82372	FALSE	0	train	0	FALSE		NPDC002574	1883	Streptomyces spp.|Streptomyces mc-1199|May-19-2023	Shen Lab	MAVAPPHHGGGRHYDLVALPDVSVQPDVPCFTDCVVAMSADPADAADAWVETAGACLLELLERQGRFADHASPGDEGGIPGWHTITSGTVAFGLDTAENQRLQEALLDVNVLHRIADTFTADLESPFFNGVKVFYGGQPGAMESEVRINGERHEAASAAMAALDLPEPAVFTAVRRHALLLPAPADGGEPDYPATELGLDSEPAHAHDGACGCGGHLDPEHPGFDLPLPYLVAELSEEERTRRVRAHTDAMIVADGVGNFLKVRLPVPLDDGRTVKYLAWAYLEAAVIEEVVARVHERTLTGHRFEGLLCNAIEPWGEDVLRAPIVLEGQPASRAGAVGYCEVVESGHLLLGKVLSERWPAAFVLGDRDPRLRAD	hypothetical protein
CELJAHHN_07860	8	-3.18471	0	7.24441	0.905551	1.42812	0.905475	-1.90658	FALSE	0	eval	0	FALSE		NPDC002574	1883	Streptomyces spp.|Streptomyces mc-1199|May-19-2023	Shen Lab	MTVIVVALAAALGAVAYVWPLLPLVVYPMRRWRGFWAALYCGALGAVGSVAFRDLHYMVGDFFAASVVTSALRALVEAAGLVEPVRSRRRER	hypothetical protein
CELJAHHN_07865	142	1.99056	0.344104	188.532	1.46149	2.21832	1.3922	2.39015	FALSE	0	train	0	FALSE		NPDC002574	1883	Streptomyces spp.|Streptomyces mc-1199|May-19-2023	Shen Lab	MSTTSPTPTAPDPILGPIVLRPDQQAGLDRTVRHLRRPGTSGLYVSACGTGKTLVGIRLAGTLGSTLTLVVAPTLDLIAQTALAWRQDGRTEAMVAVCSMDTRAHKGLAEANVGSTGDAAGLAAVLSAVGTGVLDAATVFCTYDSLDKIEAAQRTGNVPAFDLAVMDEAHRISGRADKKWAIINDRARIRADRRLYMTATPRIFGGPDLAESADIRRPRRRRSAEPDVDASANSMDNTAVYGRTIWEYPLAQGVADGVLADYRIIVPTVTGDDLRARLNLPATGPDAELEHAERTTALHLAILKSMAEHGLKRILVYFQLVADAKRFTRELGHTLRRLRATAPELCPDIDPQTFYVHGDHTPAERAEIFARFADAPCAIMTNAKIIAEGVDIRSIDAVAFADVSRSVIRVVQALGRALRQPAGAGKVASLIIPAYVPPAANPTDILGTAYEPVWAIATALASHDHRIAERLPDKANRLPREISALIQHRWHFDFTVQPERIARAMDLISFDPRSQQSRPRREGLASAQFFHDDHGHLDVPADYTDAAGYALGAFITGMRDARRTGRLTPDLDADWIAELDALGMIWDKHDAAWRAQLTAAADYHAAHGHLAIPVTAPGGSFLAEQRSLAANGRLDPARAAELDAMDPHWRLPHGPDWHRKYHLLRAHLAAGHNPGDLHLDTVIGTVKIGRWLHRQLTTFTTLDPGQQQLLTDLNLTPATNPLKAPSKPRRTFAQTVQLLELFIAREGRPPTAREEIRVDGDTVKIGPWLAKTRTKHRTGQLPADQVGLIASLFDGDWTDDTTPTAQLA	hypothetical protein
CELLNJMF_00077	20	-4.17193	0.0555556	-2.54618	-0.127309	0.570531	-0.22473	-1.36799	FALSE	0	test	0	FALSE		smc__18610	2769067	Microbacterium chengjingii	Secondary Metabolism Collaboratory	MSIPADPPAPTTWPRLVIISCALSVVVGVVLLAFSWPAITAAPRDLPVGIVGSEKQVDQLADAIEDGSDGAIELTRFDDRDAAVAAITQRSVSGAVVLGQTPMDAPEVLSATAASTQVSQMMDGLSSTLQAQIDAQVRATVEQQVQAAMSGQKAPPASGETPQKFEFPVVTVETTDVVPLSEDDPRGAGLSASMFPLVIGGILGGVVITLVLKGSGVRRLIALLIYAGAAGLVLTGVLQGLYGALQGDYWANAGAMALSIAAISGTITGLAGLVGAAGAGIGAAFTMLIANPLSGAMVPAEFIVQPWGAVGQWFPPGAAGTLIRDLSYFSDANTTFPWMLLAIWVCVGAVFTVINLPGRQSPRSADHAQLGAGKEAAAPAHAAL	hypothetical protein
CELLNJMF_00106	24	-4.09879	0.0416667	-20.7664	-0.902889	0.125038	-1.04777	-1.54686	FALSE	0	train	0	FALSE		smc__18610	2769067	Microbacterium chengjingii	Secondary Metabolism Collaboratory	MPSIKRLALIGSGSGTTADAVATATAIEAEVAIIIGNNSKSGIFDVAARHGIQNVHLSGVTHPDPVLRDSSMLDALSEAQVDLIVLAGYMKKIGPRVLRAYEHRIVNTHPALLPAYGSTGMYGDRVHEAVLHDRAPTTGATVHLVTEEYDAGPVLAQVPVHVLASDDVSSLRGRVQLAEKKLLVDWLSDWATTGKILPAARAPGHQLNET	Phosphoribosylglycinamide formyltransferase
CELLNJMF_00255	6	-3.3575	0	10.8253	1.80422	2.01801	1.82723	-1.46477	FALSE	0	train	0	FALSE		smc__18610	2769067	Microbacterium chengjingii	Secondary Metabolism Collaboratory	MLQYIEFIARFFAAAFELSATDHTLWELALVAAIGLAGTAVVVTTRTSFTPAVTAGTPRTSRILPPRDTSRMLSQSAPDAAGKPRPRAPGLVTATVA	hypothetical protein
CELLNJMF_00392	32	-4.11665	0.0357143	-16.3187	-0.52641	0.261145	-0.506623	-1.11512	FALSE	0	train	0	FALSE		smc__18610	2769067	Microbacterium chengjingii	Secondary Metabolism Collaboratory	MSSPDDLGREVTSVLGYLLKHATLQLIAATTEALEPFGIDSRDLGVLRVVASRQSTSQQEVSQLLGVDRTTMVALLDGLEAKKIVSRHPLVHDRRRNVVELTDEGQHLFHEASRVEHEAEDAYLSTLNDHEAQSLREFLHRVVTEQHPGSSDD	hypothetical protein
CELLNJMF_00471	5	-3.9105	0	-5.99471	-1.19894	-1.15945	-1.21499	-3.8513	FALSE	0	eval	0	FALSE		smc__18610	2769067	Microbacterium chengjingii	Secondary Metabolism Collaboratory	MPDPTADFDPRFDPRFQPGFDPEVHSDRTRASRQSTNEARASTDAHDEVPIVDAEDLAHGGALDENDPQDAAAAPPRGGVALLLRNPFIWVIVVLAAALIAWSLTSYASAIETTSDIFSGTFGSDEETKAEYASAQFAIGIAPFTLAVGILALAGVAFFAAATWWRKRDARR	hypothetical protein
CELLNJMF_00483	23	-3.95029	0.0238095	-24.2775	-1.05555	-0.505408	-0.845486	-1.30042	FALSE	0	train	0	FALSE		smc__18610	2769067	Microbacterium chengjingii	Secondary Metabolism Collaboratory	MTAFLAIATIVLGVARLAMFIALHIVSHEYSPIRHAVSDYAVGRTRTLSSAMTWTTGAMWLALAGTLISGFPSWSDLTGVTVCFLVLTVIFIVLPFLPTDLEGQKTTTIGRFHLLAAIAWFALSYACMGNLTRLLTPLTPSPLDVTLSAVSTITLIALIALVAALVIQPLRTRVFGLSERVFILGVNVFYVTAALGVLLVQ	hypothetical protein
CELLNJMF_00498	5	-3.521	0	1.54521	0.309041	0.520945	0.250422	-1.83481	FALSE	0	train	0	FALSE		smc__18610	2769067	Microbacterium chengjingii	Secondary Metabolism Collaboratory	MLRYGREAFIGVVAGAILGAILYIGSATPSLVAGSSIAAQLLPIGLAVSALAGSLVGVVVVFGALVALVIRDRELDATPKTRQKAAACGAAAGVVALTVGLWLIEGAPGLVQVSSLALVAVCAALGSWGAWVGVRHADARIAHASERQTSRGRASV	hypothetical protein
CELLNJMF_00513	6	-2.016	0	-1.64301	-0.273835	-0.154663	-0.259579	-4.9975	FALSE	0	test	0	FALSE		smc__18610	2769067	Microbacterium chengjingii	Secondary Metabolism Collaboratory	MPTSDIQTRLYLDVDGAINADEPPFSEVKSTRVQIEYGGGMMSRMPLTWAPEVVAELDALRDEFNVELVWLSTWNEMHASMTRLAPALGGLFGGRAIMDVDAVSVDRGRGWWKAQSIIADQDMTPAPFIWVDDEAVMAHGGMVDDATVGTPSLKLTTVYEHGIERLHLAQMRSFLAAQTQRQVALR	hypothetical protein
CELLNJMF_00573	9	-0.7735	0	-7.57455	-0.841617	-0.384877	-0.870811	-3.26981	FALSE	0	train	0	FALSE		smc__18610	2769067	Microbacterium chengjingii	Secondary Metabolism Collaboratory	MQSTSAASGVETPEGPDAVAARIAENALSAVAELASINPAQLSANALLTYVGVLGNIARLVEGRQIGNVGDIARRSDTDAGFEGLAARHGSSSPTGLFEKITGVKNSTAHRYSKVAEQTTPRVSDTGLPLDPMFTQTADALAEGTIGLDVAEVITSALAPVLSRVAPEQADWAENTLLGNATGAYGEIPVTADALRQQARMFCVALDPDGVEPTAEELHQARALLFRHQDDGSMRITGTLSPEQAAQVTPVFDAFMSKRTSPKFMETEELAAHGEEPEARSKQQERADVFTPKQRLALIARDGGTCVAADCDIPAWLCEAHHVHGWAKDGKTDTTNGVMLCWWHHRLVERGEWSLTRDNTGQPRLVPPDWYVNRRYLGRRRKPGDDNDTGPDPGRDTRPRT	hypothetical protein
CELLNJMF_00632	13	-3.55217	0	-13.8567	-1.0659	-0.710221	-1.02079	-2.5223	FALSE	0	train	0	FALSE		smc__18610	2769067	Microbacterium chengjingii	Secondary Metabolism Collaboratory	MSIELVLWSILGLIGLVGGVLGIAASIAMARGGYRD	hypothetical protein
CELLNJMF_00728	6	-4.2615	0	-7.38078	-1.23013	-1.15118	-1.22405	-3.36489	FALSE	0	test	0	FALSE		smc__18610	2769067	Microbacterium chengjingii	Secondary Metabolism Collaboratory	MVTSASSLPQPAARIHYAGLDGLRALAVAGVLVYHLFPGALPGGFIGVDVFFVISGFLITSLLMREHHTQGRISLSGFWTRRARRIIPALVLVVTASTTIALVIGGDVLVRIGRQILGAATFSYNWVEITTGGSYFDALSPEMFRTLWSLAVEEQFYIVWPLLLLALLLLPSRWLRAGVLVAASIGSALWMAHLFAPGADATRVYYGTDTHAFGLLIGAALAVLLEGRLGAGLPRSNGRATRVTFDVAGTIALVGVGALAFSLGDGDDFTYRGGLALASLLTVIVIAAAIRPRSVLGSRLDAGALRWLGRRSYGVYLWHWPVFTLTLAVSGSTATQAPPVTASLVAIVITLAASELSFRFVETPVRTRGFRDCARALTRAVRTSIPRAAVSIGIVAVALVLVGSTGTAMAVSPQSSSVEQLIANAQKSSQTKTAPPKTPAKSTVTGENITAVGDSVMLAAAPALEDSLPGIDIDASVSRSMYTAPGILEDLEQQGRLRSTVIIGLGTNGPVNESTLDEIVEIIGPERHLILVNAYAPRDWIEGVNAELDSFAAARRTSVIADWSDAIDPRATELLAADRIHPGYEGGTVYAEAIMRSLQVLADLPPAVTEQYGYNLPVVR	O-acetyltransferase OatA
CELLNJMF_00751	6	-4.14	0	-7.00774	-1.16796	-1.0262	-1.19967	-1.02025	FALSE	0	eval	0	FALSE		smc__18610	2769067	Microbacterium chengjingii	Secondary Metabolism Collaboratory	MSDPTQQGHENQQPAYGQNPQPTYGQQAPAPAYGQQPLGQQPYGQQQSPPPGYVQPPYGQQPYSAYPPQPGTNVLAIVAIISAFFIPIAGIICGHIARKQIRETGEQGDGLALTGLIVGYVFTAIIVVIIVIYIIFFVVLLGAVGMSGAAYA	hypothetical protein
CELLNJMF_00777	88	-4.36442	0.00206398	-451.204	-5.12732	-4.98091	-5.14214	-2.32552	FALSE	0	test	0	FALSE		smc__18610	2769067	Microbacterium chengjingii	Secondary Metabolism Collaboratory	MARRLAYRLHALDFEVATRAGIAVAVPLVTLTLLGRLDLALYASFGAFTSLYGRSEVYRTRLRTAGSAAAMLVALIAGGVLISTTGSNTGFLVVGLVAVLAAGVLLCRTLSLHPPTPVFFTFAFLVCALIPVRADEAGLAVLIAVGSASFALVVTMSGWLLRLGRDVDRVTASFKLLKPLPRRAVLRPRAWRDPAVWLNIGQLVVGAVIAGGAAELLGLGHSYWAVVSLVAVVPPVRAAHSISRTLHRTVGTIAGVVVTALVLWGHPPVWLLIAIVVVCQFGAEIFVGRHYGTALVFITPLALLMVHLSSPATSVSDILIDRAVETALGAAVGVAMVLLARFVRVGPEPQ	hypothetical protein
CELLNJMF_00784	6	-3.925	0	-7.78993	-1.29832	-1.24395	-1.28531	-1.23073	FALSE	0	train	0	FALSE		smc__18610	2769067	Microbacterium chengjingii	Secondary Metabolism Collaboratory	MNRLTASLLAALEALIVVAIGVFLPLVPLTLLWAIQYDFSVDWFVFWRAAADIWLLGNGVDLTVTLNDATLQIVGIRAAAEPFIVSFAPLAFALFTVLMGVRTGRRSVRSGSWLAAIITSFAVFVVFAGIVGITAINAIASPSPWQAFVVPALVWGLGLVAGVGIELAVGDTDDPVLERIEDLRDRMPSHIDSIIVSALRAATGAVALLIVGAGLVVTVSIALGFSSVVSLYEAAQVGVVGGVAVTIAQIAFMPNIVIWTASWLVGPGFTLGEGSIVSPSGTITGPVPSVPLLGSLPSNDLAFGFLGLAVPLIAGFIAALSARDQVIAALGIRSRVGYLALSAVVIGVIAGGEMALLAWWSAGAAGPSRFESVGPQPLLAGAMCAALVTVGALVGMASGSSERVASSARSAARGMRSHDG	hypothetical protein
CELLNJMF_00794	6	-4.28575	0	-8.9058	-1.4843	-1.42578	-1.48577	-2.64177	FALSE	0	train	0	FALSE		smc__18610	2769067	Microbacterium chengjingii	Secondary Metabolism Collaboratory	MTSRFAPLALVLIIGAALTGCAPAQSKSEACDIFSSADLALVDAITNSSGSLIDDPATARDDLDAAVTTFEKDVSKISNGDVKTAVDAMTAALKDFNSEFADAAKATEANPDSVDNSALNTSLSAAETAESDVARVCNSN	hypothetical protein
CELLNJMF_00832	5	-3.869	0	-7.4327	-1.48654	-1.41187	-1.50736	-3.67084	FALSE	0	train	0	FALSE		smc__18610	2769067	Microbacterium chengjingii	Secondary Metabolism Collaboratory	MSRAQASDASDANLLARTRDGDESAYAELWHRHSAAGLTVARSITSSLDHDDLVQESFVRVFTAVRKGGGPKGAFRPYLFTTLRNTAAEWGRKKRETSLDTLESFEDPSTTDAATEAALDRGLTATAYRSLPTRWQEVLWYSEVEQMTPAEIGPLLGMKANSVAALTYRAREGLRQAWIQAHINSVAEGSECRWTLERMGSYARSALGKRDTMRFDNHLDECAKCTIVVAEAKAVGSRIALVLLPLTIGATGASAYLAWLQSGQTAAVMAMPVGVAAGVGAPAAAGAGAAAAGGSGSAGSGGGGAGAGSSASGLSGGAIAVGGTVVAGVLAAAVAAAVIFIPALLPGNETNPTSPPQAASQPPAIDDPDEDAAPNDDAPEDAPPADEPPAEDYSPVVPPEDDPPADNPPVNEPPADDPDESTPPNEGDNETIAPDAPPAAPTDISVTPSSGGSDPAISGIATPGSTIEATAEPADTASTSSTGSSTQSLGTAPSTTSSVSPSSVPANLASPFTAAEPSASTLTFTTEADGNGKWLLTLDGLEPVEYSVTVTASINGRTSAPSAPATVSGPRDPLAITGVDADWVDDDQCRRDQRHERCLKFDSVAVNAPEGTNITIEIAVPGGDTITVSGEVSEGALAFTEGVFIYLGLKSWYGTTITVTDTAGDGSTCVDLRDWVPWWDWPKSS	hypothetical protein
CELLNJMF_00848	25	-3.69392	0.0666667	14.4684	0.602849	1.42191	0.628307	-2.66588	FALSE	0	train	0	FALSE		smc__18610	2769067	Microbacterium chengjingii	Secondary Metabolism Collaboratory	MASEAPTRSRRERPSKPALSRQWIIQATVDIVRREGLDKATMRRVAQELDTGPASLYVYIANTAELHAAVLDELLGTLEVSTGGDWAARTHRLLADYRTLLFSYQGLARSALIIRPSGTNATILYDNLLGLLLEGGMESSRASWAVDLLLLYVIANAAEHASPERIGTELAKRSDSERERITHSILDADPAVTPHVSRHAEQILAGTPAQRWDWAINALLAGFAATPVPPT	hypothetical protein
CELLNJMF_00903	22	-4.0293	0.0666667	-11.1677	-0.507623	0.689999	-0.617546	-1.77597	FALSE	0	train	0	FALSE		smc__18610	2769067	Microbacterium chengjingii	Secondary Metabolism Collaboratory	MTRFAVPRGFNAWVAATVGSELGSGVLAFALTWVASGHGPDVASAVLTVTVAPSVFLVLLGGAVTDRFGPRRVMISCTIVLMTTSASLALAVTLWATPPLLLLITAALIGTVAAFLRPAAGVFPRLFVADNTLGAAMARVGMASQLARTIAPPLGGLLIGVTALSGVALLDVLGCAAMLVTLLMIRPPIEHATAIEAVTVRGIADGMTTARATKGVPALLVCVAIVAGAVIPAVLLGIPLAARERGWTATEAGVIEAGWIAGGLVCGAWFAWRGTASRVWLPMAAGPLVVAAGLGLLALAPIWGIAAASTILVGVGVVIFTAHVFPTYILLAPASMISRFQSLLILVQQAPQLIVNPLIGLIVASTGTATMLAASAGIAILASIVVVTDKTLQTFTTGSETAS	hypothetical protein
CELLNJMF_00932	8	-4.21283	0	3.75822	0.469778	1.2621	0.457973	-2.86869	FALSE	0	train	0	FALSE		smc__18610	2769067	Microbacterium chengjingii	Secondary Metabolism Collaboratory	MTSIKKSRRSAGVVYFFGALGALLWGYDNGVIAGAMLFIKKDFDLDPGLVGLVTASITLGAGAGSLLSGALADKLGRKRLILLAAVVFSLGIVAASLAPNPAILILARLVLGLGIGIVAVSIPIYLAELAPAAIRGRVGTLTQLMIASGILLAYIVNYLFSPTGDWRWMIGVAIVPALALLVGVVFLPESPRWLVKHGREDEARTILAMRIPADSVDASVAEIHRTLAASKGSWRDLIQPWVRPAVIVAVLLAIFAQLLGINTIVFYAPTILSAIGFSDQVALLNTIGFGVVSIIFTVIAFRIVDVVGRKKLLTRGSLVMGGSMLVMAIISITFGLTAGLTGYLAVLCLVVFKATYSLTWGTVTRVVQSEILPLTVRGTALGLAEVFNFASTFVLSAVFPMLLAGGTGLPFFVFAIIGIAAFVFVRFFVRESKGLTLEQIEEDLRTRNRDSAR	putative metabolite transport protein CsbC
CELLNJMF_00986	8	-3.74667	0	-20.8871	-2.61089	-2.44175	-2.63835	-1.26207	FALSE	0	eval	0	FALSE		smc__18610	2769067	Microbacterium chengjingii	Secondary Metabolism Collaboratory	MSLERRPHLLYVAWGYPPSRSGGAYRLLATANAFARSGWHVTVLTCEREVFLRSTGIDPSMEERIDPSIDVRRLPFPNRETILDLTQWSRFRAWAPEIWNMWQATQTARTFPEPRYGLWRPVLENAAEQVHQKHPVDLVIGSANPNVVHLAGAYLHQQHGVPYIMDYRDTWQLDMYSGKRTLSDRHPAAKWERKLVGDAAEIWFVNDPIAQWHAELYPDAAERIRVVPNGFDPGFVGAAAVSKHSAPTTIRVANIGTMTGQTPIRPLVEGWTLARQSGDALADAQLDLYGYLGHQGDDEGGVLTAIAEIGDGSVAYRGPVAKAEISAIYNGLDVLILPLGTSRFMTSGKVFEYMATGLPIVSVHDPVNASSGVLSGYPGWFPVERMDAASIADALSAAVTYARSQTDADRIAARERASVFERSNILEPIIERWTERIEKGS	hypothetical protein
CELLNJMF_01041	6	-1.168	0	-3.13355	-0.522258	-0.460872	-0.522311	-2.66945	FALSE	0	train	0	FALSE		smc__18610	2769067	Microbacterium chengjingii	Secondary Metabolism Collaboratory	MAEGENDPVENVRIRVLGPVLVDDAPVAGPLPRRLIAALALAAPLVASTQRLVDDVWGDDVPDRPRAALQTLVSRARRLLGTDAIASGPAGYRLTVGTDLDIARRASEPDELAAALAQWHGDPGDDLGDAPVAESLRVQAATLHSSILRSRARALLNDGRLDEAVSALTPLVEASPIDEDSAVLLMRAHAENGSRTDALAVFARLRGALAETLGTTPGSDAVDLNTLLLRDDSPQRKQIGVRARRGPLVGRDADIAAVETAVASHRLTTILGVGGLGKTSLAHEVARRSQTPLTVVVELAGATSPDDVLITVTSTLGIRTVSSVARLSDPLVLTDLRSRAVATLAERETLLVLDNCEHLVDAAASLADHVLSAVPTLRILATSRSPLAIEGEVVIALPQLSLTDAGGHGSAIELFLQRARAIRPGAELDPDTVHRICASLDGLPLAIELAAARVRSMSLDDIEHRLRDRFALLTAVDRSAPARHRTLFAVIDWSWKLLEPQQRTTLRRLSLFADGFTAEAAGEVAGDGADVIDDLDALVMQSLVQVRDEGSAVRYRLLETVGEFARDRLDDAGERTAIEDRYDEWITELALELFDQMLGAQQLDALAVAVAERENLVAALRHAITRSTSDVVYALFGLLSLVWSIRGEHEEFLGFGTDVLAASDDHAVSPRIVNAAGLGLAMLAVTFLMFGANRVAYPAISRLRRFARTKHVTDARALTLMEMLALPPIGTDAGAESLFAWVDAHLKGDDDARAAHAAVLGANGAENLGEYHRAVEYARAGYARATALGDTWLQAMAASVVAQLLSQNERVAEVGPWAHAATDALAKISADEDMIQARWMLSLAELHQGDASAARALVADMGEDSPGELRGLLLALDAEIAVHDGRLADAIAALDAGLAQLEVSGGRSAPWLVLAMATRALTRRRSGVPRESILADSERLSARVRALIRVRGWATDQPVTGSGIAAVGAIALDDDATAQIGVDLIVLAERMGYRRDFSVLSAPLLLEQAERARGADAVADARAFAASLSPFARLDRAADLLALLARAQSSTEAQRPAVDD	hypothetical protein
CELLNJMF_01143	6	-4.046	0	-0.0716386	-0.0119398	0.117918	0.00881746	-1.18637	FALSE	0	train	0	FALSE		smc__18610	2769067	Microbacterium chengjingii	Secondary Metabolism Collaboratory	MATDENAPGAQGGNPADNSGGAQPPQGDQGASYAPQGGQYSPQGGQYTPQGQPDAGAQQPQGQYTPQGQYAPQGQYASNAQQPQGQYTPQGQYAPQGAYPAGGYAAPAPTKMDPNKKKKIILLSSIAGAVVVILIIATVVINVINGSQYGPQAVVEKYLTTISAGKASEANKLVKPGLKKEQAALLSDKVLKEKNTRISDTKVSKTSKEGDSARVAFSYKLDGTTYDGTLTLSNQGKQAVFFDDWKIDKPLLVDVAVYVSQGTEATVNGVNVDFGEEGVLQAYPGVYTVSAPDSKWFSAEDQEFVAGTGSKASYSAVELNLKPTDALTEEVQSQLDDMIDACAKETSKEVDENCDMDVDYVSGLSEVSKVVRKVVEYPTVTVDETGRSFETEGGEIKYTVTGKDYSGKSVTGDLEARSYWTFYGDITVDGDKVVLEFW	hypothetical protein
CELLNJMF_01150	6	-4.161	0	-4.16775	-0.694624	-0.630782	-0.680781	-3.76267	FALSE	0	train	0	FALSE		smc__18610	2769067	Microbacterium chengjingii	Secondary Metabolism Collaboratory	MITELLLRAESSTPSPTPTPGFDPNAVTPGVIGFIAIFIVALLVVLLILDMVRRVRRVNYRAQVNEQLDAEERERGNGDDDTERPGGSQT	hypothetical protein
CELLNJMF_01348	19	-2.75458	0.0555556	-3.58694	-0.188786	1.14349	-0.24958	1.64959	FALSE	0	train	0	FALSE		smc__18610	2769067	Microbacterium chengjingii	Secondary Metabolism Collaboratory	MKEWLSVKEAAFMVGRHPSRVYRWIESGQLGSRVTSDGRTEVRSGDVVRVEAVVKRGRPRGTASRNGRRA	hypothetical protein
CELLNJMF_01363	16	0.969443	0	16.1161	1.00726	1.76323	1.07261	0.125205	FALSE	0	eval	0	FALSE		smc__18610	2769067	Microbacterium chengjingii	Secondary Metabolism Collaboratory	MTLQIVSLKAENYKRLKAVEINPEGNVVFVGGRNAQGKTSVLDAIWAALAGGEASRATQQPIREGQDSAVVRLDLGDYVVTRRWTKDDAGTLTVESADGAKYSSPQKLLDEVIGTRAFDPLAFTRLSAKDQVAALTSLVDLPFDPDELTREAKGVFDTRTEVNRDAKRLEGQVAGFPAADDSVPVEEVSAADVLAEFERAREHNARLDRAVDGLADMDTECEKAEAAVARLADELDAAKAYLERARVQRDEMYAAFRSGPERIDTSEISDRLNSVEETNRRVREQAQRRTVTAELAARRERSAQLTIELQKIEKRKADGLAKAEFPVDGLSFDTDGVTFNGIAFSQASAAEQLRVSVALAMAANPKLRVLRILDGSLLDSDSLKIIGELAAENQYQVWIEVVDETGNVGVVIEDGQVRE	hypothetical protein
CELLNJMF_01566	6	-2.6608	0	5.76275	0.960458	1.10633	0.99167	-1.52996	FALSE	0	train	0	FALSE		smc__18610	2769067	Microbacterium chengjingii	Secondary Metabolism Collaboratory	MVPTEKTRDGTGRYDRFFRRVEDKLVPVMGPATVGPYDDMHELDLEDSCPICGYVMADHSVDRSTDNAVLNCPVEVEPVANDTSPLNELGMPTESARRRAAKHDARI	hypothetical protein
CELLNJMF_01568	5	-3.68067	0	-1.18148	-0.236295	-0.155429	-0.202856	0.961647	FALSE	0	train	0	FALSE		smc__18610	2769067	Microbacterium chengjingii	Secondary Metabolism Collaboratory	MPTSHHERTRAAYDRVASDYADLLHTELVARALHRHLLDDFSSRVTGHVVDAGCGPGRVAGYLAGRGVDVSGFDLSPGMIAEARQRHPNVAFRVGTLEKLDYADGSLGGIVAWYSIIHTPEHELSTIASEFRRALSPDGVLLLSFQAGASQSVPIASAYGHNDLDYVAIRHSPEAIIAALESAGFAIELNAVQAAAPPERNPQAYIVATVPTIEARDVHDTRLSTSRIALRCPTLDDVDAITDACQDPEVQRRVPVPVPYRREHAVAYVTTFCEDGWITGERCTWALEVDGAFAGVIGLDDIADGSANLGYWMAPQHRGHGYLTEAVAAVLNFAFDTLELERVEWRAFAGNRGSARVAQRSGFRFEGVRRCASRGRNGREDDWVGSILSTDDRAQQAWAVLDA	hypothetical protein
CELLNJMF_01874	5	-4.23725	0	8.68916	1.73783	1.95363	1.79239	-3.97161	FALSE	0	train	0	FALSE		smc__18610	2769067	Microbacterium chengjingii	Secondary Metabolism Collaboratory	MADTITVTGIVGTTPQLGDAAGTPVCNFRLATSLRRYDKQTGVWTEYGTNWYSVGAYRYLGKNVAASVNKGDRVVVTGRVRLREWSNQAGKGMTVDIDATSVGHDLTWGTTTFHKHNEAVEKSESDADPSDDAELPGSDPHSSSGQSSELVERAAEGFHNGWPSVSVGTENVEAA	hypothetical protein
CELLNJMF_01892	5	-0.8696	0.125	-7.08493	-1.41699	-1.21066	-1.5203	-0.274277	FALSE	0	eval	0	FALSE		smc__18610	2769067	Microbacterium chengjingii	Secondary Metabolism Collaboratory	MLDVGASRDNARYAHLAENRERGDITLDRLSDREWRVTDRRLDEHDAPSVLGIIEQTDVGFTVLEINELVAQWTADTLDDAVSLFVTADQG	hypothetical protein
CELLNJMF_02154	6	-4.146	0	-4.37983	-0.729972	-0.67917	-0.711647	-1.68363	FALSE	0	train	0	FALSE		smc__18610	2769067	Microbacterium chengjingii	Secondary Metabolism Collaboratory	MRRTTSVISLAVIAALLAGCAGIPRSGSVREGNPVGEDDDNANDVTLIADAPVPGASQEDLLKGFIAAASSPLNNYAVAREYLAPDVRLDWNPDASVTLDDPGERQFDRQSDATIDVAVEATALVDNTGVYSERTTGGLVHQSYTFVKVSGEWRIAEAPNGILLEESLFETVFDQHALRFFNPQWTSLVPDLRWFPSGSSSATRIVTELLKGPSEWLAQSVTTAFPDGTRLARSSVPVTDGKAQVDLSRDALTADDSARKRMKAQLVASLENVAGAGIVTVLFDGQPMDIPSLTVREPRVDSRPLIMTDEGFGYASGKGIETISGISPAVEELNATAAVINSENTQIAVRGEDGVYSVISGNDPVLVDNRDGLIAPTLDDSGYVWTVPAGQPGKVQVHDESGAAFELQTSWPEASSIASLELSRDGTRIVALINSGDSPQLLLAGVRRGTGGVPTSISETVRFPVASGTPRSATWVDDQTVAVLTSGTTDVVQLIELGGPSANIGPVEAAVELVGSNGAEALRAFTSDGELFARRGTGWQVSREGVAFIATQIGTPAS	hypothetical protein
CELLNJMF_02169	6	-3.7665	0	8.40428	1.40071	1.55683	1.39477	-3.95602	FALSE	0	train	0	FALSE		smc__18610	2769067	Microbacterium chengjingii	Secondary Metabolism Collaboratory	MDKRLRFGMRIGAGAATAFGLAVLVGAALVVDLPHYSADASQTTVTPEAADQLRTCPGSVLEVGKDAAAATALTPVGSPKVVASDDEGISVDPSWLKAPDVNSDEHGPATLTLPTEASSDTMSGSQSQSVGTDTLAGFAAAECQETSSGAWLVAGSTDIGRTSLVMLNNPSGVDATVDIAVTGENGPIDSPNGLGIVVEAGTQKVVSLAGIAPNTITPVVHVTSTGADIQSWVQQSSIRGLVPAGIEMAGRGADPSESTTIPGVQIYSGQPETSTQEYDDRRPALRVFSPSGKPTHVSATITDESGKDVSTMEVDITKGAVGEYPLGDLPSGRYSIHVDASQPVVAAARTSVSEDKAGDFSWFASAAELETPFVVDAASGPGRSLVLHNASDTKATVEIGTESVTIDTRASYTYPLEGPVTVTPDAGVLAVVSYAGGNSVSSFTITAPKPASEPIDVSVR	hypothetical protein
CELLNJMF_02235	41	-4.19586	0	-103.849	-2.53291	-2.1161	-2.61178	-2.44383	FALSE	0	train	0	FALSE		smc__18610	2769067	Microbacterium chengjingii	Secondary Metabolism Collaboratory	MRSRFAAIVVLAAAVALGTSGCGLLAPQATTIHYDASDGVGGSVGDIDVRNALIIANEDGSAGNLVVTVVNNGSSAHSVTIEFANGSSTEVVVDADEIFTFSAPAADDAEREDIVIDPLDAKIGSTTTVFFQYGSETGVSLDVPVYNGDLPEYSTLVPTPAEAK	hypothetical protein
CELLNJMF_02452	43	-4.4203	0	-102.71	-2.38861	-1.8273	-2.38536	-1.67053	FALSE	0	train	0	FALSE		smc__18610	2769067	Microbacterium chengjingii	Secondary Metabolism Collaboratory	MKIRQGIALAIAAAAGLALTACTGAPAAQSNAADGDVSGTITFQTWSLKNDTFTPYFTQVIKDFEKKYPDATVKWVDQPADGYEDKVLQQAESGELPDVINLPPDMAYSLAKVDMLLDLTQADPDVLDDYVEGAVSAYSYDDTEGTFGLPWYLGTELNYWNADLLKKGGADPDNLPTTIDEMFDVAETLAKSPEKIATIASVPSPKGVMAAIADEGGSASIFENGTFVFNTPEAVRIVERYAELYKLGAVSPEALQGAGTSNSNINNFNKGTVAWTTAGPNYIEQDLSVNAPTVVPNVRANETFGNPPLFVQGVSVSNTSKNAATALAFATFLTNNDNQVDFVKLAVGFFPGTQAANDDPSSFAEASEIDQQNHATDVAAGEMGSAEVPNPPQYTENMDGYAKQQIALAITGDISAQEALDNAVEYCQQNLAD	hypothetical protein
CELLNJMF_02596	5	-4.482	0	-11.5147	-2.30293	-2.2512	-2.31822	-1.55888	FALSE	0	eval	0	FALSE		smc__18610	2769067	Microbacterium chengjingii	Secondary Metabolism Collaboratory	MSESGEAGGFKSLLATTNWIALVLVVLVIVFMVQNSHDANLTFLWVTVRWPLWLAIGIVLVLSFAAGFLFRGRRDKRRRSRR	hypothetical protein
CELLNJMF_02685	7	-3.176	0	9.2004	1.31434	1.53806	1.36629	-0.9614	FALSE	0	eval	0	FALSE		smc__18610	2769067	Microbacterium chengjingii	Secondary Metabolism Collaboratory	MDELTAGEFRHRTRLSAKMLRLYADADLLTPARIDPFNQYRYYDESQIPLARLIVLLRGLKMPLADIGRLLEAHDDQRPGIVDAYWQRVESEHATTRALANYVISQFDPERTPTMSVHTRTVNETTYVTEKKTVRPEQIPSFIEESGHRLFTVASRFGGPAGALTTIYNQEVNDESSGEIENAVPVAGAISESDVSAPVSVLTEPAGEHAYTRISKAQVRFPQILQAYDEVFAWLEKQSLTPTGRPREVYFADWAEIGPDDPACDIAVPFTR	hypothetical protein
CELLNJMF_02735	7	-4.438	0	6.71407	0.959153	1.48962	0.83388	-2.84316	FALSE	0	train	0	FALSE		smc__18610	2769067	Microbacterium chengjingii	Secondary Metabolism Collaboratory	MSKRLSAIALGSAVAVALVGCTAGGSTDSAPGSDVDLTDVDYNGSVSVITRYAGENAAFFEQVAKDYEAKHEGVTIDLQQESDQGYKDKIKTLVASQSVPDVYFSWPGEYAAQFFDNGLALDLSDVIAPSTEWGGTFNEAALDTFSDDGSYYGVPLALDAKFMLYNEKLFAESGVDVPGNHEELIQACDDLTDKGVTPMSFGNKDGWPAIHFITSLNSYNVPAETLSADYEPATAKFEDPGYVKALEQFQEILTNCTDTQEQANGSDYYSERNRFGDGDVAMFYVENVEFAATTPEGSAAEEDGYGVFKLPVPEDAKGDQGSLTGAPDGFLVNPNAENLPLAVDFMEFATNKQNAAALYETIGFPSATKDGLAETDVTPQLEESVKQVDEASSLAVWLDTVTVPDVAQAYLSGVQGLISGNKSPEQVMSDVKKASDSTAS	hypothetical protein
CELLNJMF_02750	6	-3.693	0	3.68965	0.614942	0.921645	0.555487	-2.62758	FALSE	0	eval	0	FALSE		smc__18610	2769067	Microbacterium chengjingii	Secondary Metabolism Collaboratory	MIGDGHHYPSILSPPCHRMASVTQVPPAQPNYVPPAPQKPDRPSDPARTRFIIIWVIVGVMLLGAAASAVGSLQRTVYGARGTVTEYLDALQREDAAGALEVPGVKLSKGELKSAGLPENASEKLLRNSVITPVSDTQFVSDTTVGDGIHQVTYDFTIGDDAGTAVFELKKVGGLFGHWEFSTSPLAAVNLSVNHTTQFTMNGKNFDTRQIAPKDTEAAFDNIVNVLVFTPGSYDFAIDTDYLTAEPTQVFADSPGQVEEASVDAEPTDDFIDMAQEQFNAQLDECAKQVILQPTGCPFGYEVTDRVSGDPAWSISSYPDIELVAGSESWEIPNTDATATIDVDVQSLADGSIDKVTENVPFKAFGNVYLFADGTVTAQLLTKETTGDDEDEN	hypothetical protein
CELLNJMF_02845	5	-4.13075	0	-11.7146	-2.34293	-2.18244	-2.37593	-0.729081	FALSE	0	train	0	FALSE		smc__18610	2769067	Microbacterium chengjingii	Secondary Metabolism Collaboratory	MIIMMSNDASPKEHHESPAHHGDPGGESWSRPDEAGMSEHIEGGGDPGSNSAERPDEFARTDDPHPGGDPGGDSWTRPDKHAIDDNPTGGGDPGAGSSDRRRR	hypothetical protein
CELLNJMF_02983	25	-4.362	0	-63.0308	-2.52123	-2.24681	-2.66371	-3.29799	FALSE	0	eval	0	FALSE		smc__18610	2769067	Microbacterium chengjingii	Secondary Metabolism Collaboratory	MTTVAIIGLGEAGGLYARGMRDAGFTVAGFDPYTRLDAEGIAQASTVEGAVSDATLVVSLVGARAALNVGADAIAAMAPGAVFADFNTGSPDLKSTMSEVAQKHQILFADVAVLAPVPRGGVLTPLMASGDGADRFAQVMKQTGAPVESIGGAAGDAAGRKLLRSVFMKGLAAVILESDTAAESAGQREWLRDQIAAEFSGDPHALIERLITGSREHADRRTHETEDAAAYLDSLGAPNWSTKAAHAWLSQLRDESRSGAGSSPASRHGKDTSHA	hypothetical protein
CELLNJMF_03027	9	-3.749	0	13.4586	1.4954	1.96263	1.57208	-0.929556	FALSE	0	train	0	FALSE		smc__18610	2769067	Microbacterium chengjingii	Secondary Metabolism Collaboratory	MLQLLELLQATGMRSRGELAERLGVDERTVRRYVGHLREMEIPVETIRGRHGGYQIAAGLRMPPLMLSEDEAVAVVLGLLHAQSVPGSSTTAMQTAMSKVRRSLPTESARKLDVLLRTADFADAREAAVPAAGILLTVADAIHQRHPLALRYQDGSGQPSNRTVHPYDLIAYSGRWYVIALDSDSDAEKTFRLDRITSARAVPGTFTAPPREQRGVSRLIDGFVGADYAWHVVLRVHASQERIRDHLPTSIARIEKLSDANTDDEPTWHRIDINAERLEWLPPVIAALDCPVIVDQPTELRTLIADLAARLLTIAAPS	hypothetical protein
CELLNJMF_03076	7	-3.96857	0	11.0453	1.5779	2.13308	1.3729	-1.36357	FALSE	0	eval	0	FALSE		smc__18610	2769067	Microbacterium chengjingii	Secondary Metabolism Collaboratory	MDRLELAGTVSVIDLSSEFAVSEMTIRRDLLELETAGLVRRTHGGATRSLGRAFEPPFRMRSASSSASKAAIAAAAAAYVREGDAIGLDVGSTVIEMIPAFAHVDNLTVVTASLRVANRVTELHALERSVRLIVTGGVTRADELSLTGQRAIDCYQEIRLDKAFISVGGLELDGGATEFNLEDADVKRAMIASAREVVILADSSKFHQTGFAHVMDLTQAATIITDSGIDADVLQELRAAGIQVEVVLVSADHQ	Glucitol operon repressor
CELLNJMF_03142	44	-4.25518	0	-156.712	-3.56163	-3.20752	-3.63956	-2.3311	FALSE	0	eval	0	FALSE		smc__18610	2769067	Microbacterium chengjingii	Secondary Metabolism Collaboratory	MPTREVVIGSSVGLHARPASDLARNAKESGHTVKIGRPGQNAVDARSILAIISLGVKQGESIYLDVEGDRSEDVLDTLSEMLAHTE	Phosphocarrier protein HPr
CELLNJMF_03158	6	-3.65083	0	14.7444	2.4574	2.6959	2.42666	-2.56568	FALSE	0	train	0	FALSE		smc__18610	2769067	Microbacterium chengjingii	Secondary Metabolism Collaboratory	MQRTVQDSSVSLDNVRIEYGGNAAVKNASFTIASGEFFTLLGPSGCGKTTLLRTIAGFNRQTSGTIRIGSTTIDDLPAHRRDTGMVFQNYAIFPHLNVRENIAYGLRARKLSKTEIDSRVKEALEMVDLTRYADRKPQNLSGGQQQRVVIARAIVVRPRVLLMDEPLANLDAKLRVRLRNDVRALQQELGITTIYVTHDQEEALDISDRIAVMSKGEVLQVGAPEEIYATPQHLFVAQFVGEGTFLPAQLRDDGRTAVLSNGTVIPVRAADAASGACNVGLRPEELNLARDDERADFDGTIVSRSYLGPHVQLRVDIGLEQSLLLRVPAAFCPRSVVVGSSVRVALAADAAVFHDGESTATDADEVLA	Spermidine/putrescine import ATP-binding protein PotA
CELLNJMF_03173	7	-4.2695	0	9.68059	1.38294	2.15115	1.1745	0.742026	FALSE	0	train	0	FALSE		smc__18610	2769067	Microbacterium chengjingii	Secondary Metabolism Collaboratory	MRNLARTLWNKSSPGLFITTCITFLVICFIFIYPLTTDTNPLEQDVQNAFAPVLNPGHLLGTDNLGRDAFARLVFGLRTELIVCAAGTLLAVIIGTLIGILAAYFRGIADLLLMRFVEIILAIPTLVFAMLIVSLYGASNVTVVAISAIVFFPAFARLVYGEILSLRSALYVEAAELFGGTRWQVIKGPLLRGVGPLVLAQAFVTLAFAVGLESGLSFLGLGITPPEPSLGLMIATGQQYFMQSPWQLLIPSIVLVFLLVVFGYVADWVRDLLDPRGEVRSRRRTRRELTQKVDV	putative D,D-dipeptide transport system permease protein DdpC
CELLNJMF_03174	7	-4.148	0	6.81629	0.973755	1.63861	0.990502	-1.1774	FALSE	0	train	0	FALSE		smc__18610	2769067	Microbacterium chengjingii	Secondary Metabolism Collaboratory	MIRQILTRVGLGVVTIWGVVTTVFVALHLVPGGPAAIILQGGAGGGGVNPAAVAALEEELGLDRPLVEQYVVYLVDLVKGDLGNSIRYSAPVSEVMAAPFGNTIVLVIISLVIGSVVGIAFGTIAGNWPGSVFDRVLSGLLSVAVSTPGFVIAIFLSLFLGITLRWFPPLGFTPLEDGIGAFLWHAFLPGLALSFGFLAMLGRVTRTSVLAVRREDWVRTARGMGLSRPRAFRRHIFRNAMNPVVTVSGLQLGMMLGATVLVEQVFNWPGVGLTLLNAINGRDYPLVQGIVIVFAVVFIVSNFVVDLLYRFLDPRVKG	Dipeptide transport system permease protein DppB
CELLNJMF_03182	24	-4.41129	0	-20.1677	-0.840319	-0.394169	-0.877776	-3.60905	FALSE	0	train	0	FALSE		smc__18610	2769067	Microbacterium chengjingii	Secondary Metabolism Collaboratory	MKRARTRIITAAIAVAALALPLAACSADGGASDGQVEISFFHRWPNEPKKTYYDEIVKQFEQQNPDIKVNVERVLNDSYKDKVKVVAGSANAPDLMFSWSGTFTKELVEGGNVMDLGPWLKENSDFADSFHPSQLEPFNIDGAQYGLPVGMQSKVFFYNKDVFDDLGLDAPTNWAEFTSVLDSIKSKDMTPIEYGAQDQWTIAHWVGTLNQRTVNPDVFESDQDPSKGEFTDPGYVTALKRFQELSEYMNDDMAAINHEVARNSWVAGDAPIFYAQSAEVGYFGDAQFDYGTFNFPAVKGGEGDPKQLTGAPEGFVIAKNTKHPDETKRLLEFILSKENGVKYMEDTGELSPIKGAVDEADVPQIVKDMSDDIIDASQMTPWLDNAYDPQIVQVYLSETQLMLGGQQTPEGVMKKVQEAAERTRNAS	Multiple sugar-binding protein
CELLNJMF_03189	23	-4.52583	0	7.96726	0.346403	1.56068	0.289815	-1.48327	FALSE	0	train	0	FALSE		smc__18610	2769067	Microbacterium chengjingii	Secondary Metabolism Collaboratory	MSATQTSKSTGRRAATNVRWSIVVILFIFYTINCIDRSALGVALPSITEEFHISATVQGLVLSAFFWTYCLLQIPGGMAGDKFGPRKVIGVAAAIWGLFTAFAGLAVNGFMLILARLGLGAFEAPFMASASKLVANWMPQKRRASGITLIDSGAPLGAAFGGLIVAWLISMTGSWRWSFVIIGLTTVVVGILVTLYIRNRPEQHPLVNEEEVALIQQDVEADEEKPGVGAGNIAAMVVGRLAWAMVFWGLVTWGPSYLANARGLDLAAMGFATFVIFLCGAVGEILSGILADRLQRFFSRNASFKILFGGSGVLSFIPLAALPFVDNPTVAIVLLSVGVFFNLFGGLYWSIPAMLAKPDKVGLVGGVMNFAGTSAGIIVPIVAGILIDVTGGYTAVLVFLAVCAAVYTVASLLINFSRSKSTVTDRA	putative galactarate transporter
CELLNJMF_03321	42	-2.82464	0.318627	-28.1349	-0.669879	0.095876	-0.740634	-1.28127	FALSE	0	train	0	FALSE		smc__18610	2769067	Microbacterium chengjingii	Secondary Metabolism Collaboratory	MLTMREAASVVRDLRERRGWTQTELARKAHVSRSFVADVEAGKPTSEASKLFDLFQALGHEIALRSLDDGEVRW	hypothetical protein
CELLNJMF_03404	6	-3.4452	0	-2.1906	-0.3651	-0.119297	-0.34929	-2.82383	FALSE	0	train	0	FALSE		smc__18610	2769067	Microbacterium chengjingii	Secondary Metabolism Collaboratory	MDFTDAPIDTTAAANLAEQKLSLELLDIANDHDTAVGFEAVVNRGFYGERSDEKDVEFTLRTTAYRRTTGVWDATESDVEPVATIGTWETPLSVPGGGTVPTWAISAVTVAPTHRRRGIARNLIQSELRTAAACDVPVAALTASEATIYGRFGFAPAARVAKITVDTTRGKWAGPTARGRVRFIELDELHTSGRDIFERARLRNPGEIALDDALWSGTIDYQPGKADKAKDLRAVQYTDAAGTPQGIAAYRVKDGTDGKLTATIVHLAAATDDAYAGLWRYLLELDLVRFVEADLRSTDEPMLWQLSDVRAAKVAPYDHLWLRILDPVAALEARTYSRAGSIVLDLVDPLEFAQGRFLLEIDAAGTASVSRLEGDVPADAAHATLSERDLTLIYVGGTSALALHRAGRIAAHTDGAIEMLSAAFHSPVAPRLSIWF	hypothetical protein
CELLNJMF_03406	17	-3.47637	0.0666667	9.89385	0.581991	1.84053	0.306394	-0.818039	FALSE	0	train	0	FALSE		smc__18610	2769067	Microbacterium chengjingii	Secondary Metabolism Collaboratory	MTEQTASRPDLPDEEAVGGACPSFVTAMDVIGRRWTGIIIEAIGRDCTGFAEISRFVGHIGDTMLAKRLRELETDGLIERAVVGTRPVRVRYTLTVAGLALLPILEDITSWGHAYGTANEPAHTHDNITAKN	hypothetical protein
CELLNJMF_03467	7	-3.156	0	10.0746	1.43923	2.25874	1.4411	-0.720754	FALSE	0	train	0	FALSE		smc__18610	2769067	Microbacterium chengjingii	Secondary Metabolism Collaboratory	MTRQTGLNPTAGTLLGLLAERPMTGWELVDETGVRVGNFWTIQRSQAYRELAQLAANGHVEALPEEARHRRPYRITDAGRAAYLEWLQEMPADESVRVPFLLKVAFMDDMPRERFDELLAAQRRRHAERLTRYEQNWRELHGDDTVRGGPRLATLALGIAYERSTLGWLDELPGFFEQQTRPDVG	hypothetical protein
CEMILLLG_00199	12	-3.85729	0	-33.4797	-2.78997	-2.61953	-2.80965	-2.04508	FALSE	0	train	0	FALSE		smc__204596	2945102	Nocardioides bruguierae	Secondary Metabolism Collaboratory	MSTTEPTTPEQKNAEQETEGASGSPLAEQPVAAPADLVVTGVTHDAGRRTLLADVEVRFPAGSMTALSGPSGSGKTTLLSVAGGLLRPTAGSATHGAEPTWTGTGDPRPDVAFVLQVYGLVPVLSAAENVSVALRARGVAPEAADEQALAALARFGIADLGARQVEELSGGQMQRVALARGLAVGAAVLLADEPTSELDETNRGHVLAELRREADRGAVVVVATHDPAVVEACDGHVALDDGRVVLDEAAEAPQDRPTQDTSATDTPATDTPATDTSATDTDEAGSGEVPPVEDAPAPEAPAAAAEPETEDDHAAFRRPPGAP	hypothetical protein
CEMILLLG_00212	850	-3.23167	0.0146998	-3862.57	-4.56029	-4.23712	-4.62568	-1.72273	FALSE	0	train	0	FALSE		smc__204596	2945102	Nocardioides bruguierae	Secondary Metabolism Collaboratory	MTTQPTQAIHRGIPLKLAILSRAPRSYSTQRLRTAAADRGHTVKVLNTLRFGIDLAGDEPDLQFRGKPLSTYDAILPRIGNSVTYFGTAVVRQFEQMDVYTPNTSWGIANSRDKLRATQILSRHQIGMPATTFVRDRADVIPAIERVGGAPVVIKLLEGTQGIGVILAPELKVAEAIIETLQSTRQNVLIQRFVKESKGRDIRALVVGDRVVAAMRRVAQGDEFRSNVHRGGSVEAVTLDPEFEKVAVRAAQIMGLRVAGVDMLEGNDGPLVMEVNSSPGLEGIERATNLDVAGAIIDYIDNQVAFPEIDVRQRLTVSTGYGVAEIQVGEASDLVGKSLGDSGLRERDITALTLHQGTQVIPNPHAGHVLEAGDRLLCFGKLEEMRSMIPTRRKRRTKLKKLPEQPIHDVADAPAHPSQGSTPVYGGDAGGS	hypothetical protein
CEMILLLG_00215	9	-3.94386	0	-14.5066	-1.61185	-0.958399	-1.68281	-2.62319	FALSE	0	train	0	FALSE		smc__204596	2945102	Nocardioides bruguierae	Secondary Metabolism Collaboratory	MSGGWNDPGVAAAYAETFAPLCAGVHPAVLAALGDVAGRRVLDAGAGTGTLTHRLAAAGAQVVAVEPDPAMRALADPSLGLVEGALPDLPLPDDAVAAAASVFVVNHLDDPRAAVADLARVTRSGGRVVVTIWPSGAHVQGRLWEQVLAEAGAVRPPGVRLPAHRDFPRTVEGLAGLLAGAGLVDVRAREVAWTHTCPPDTLWRGAAGGVGGIGVTLRAQTPEVQQAMQTAHDRHVADLLVDGMLQLETSAVLAVGVVAG	hypothetical protein
CEMILLLG_00359	36	-2.64693	0	-117.696	-3.26934	-2.58654	-3.44123	-2.26811	FALSE	0	train	0	FALSE		smc__204596	2945102	Nocardioides bruguierae	Secondary Metabolism Collaboratory	MNHPLQPSRRAVLGGFVAAAATAAVAGPLRPTAASAAGVLPLAGVGPDGQVPLRWLDGVPTTHAGSTFGLPWPRGARSADAPLSLRSGDGEVPLQSWTLATWPDGSVKWSGHAVAAGAALADDLEVVDGQPVAPARPATVRRSGDRVVLGSGVATVTLAGSGTTPLREVTRSGRACAREGRLVLTIDDAPAGSPASTQDWVGVVTDLVVEQEGPVRAVARLSGHHEPVRGASAGSGGAGRPRLLPWTMRVAVTAGSDVVEVEHSFVHDADPATQLVSGLGLQVVVPLDDAPHDTHLRFAGEDRGVWGEPVRVLTGLRREPGAAVDEAQFAGTATPPVSQWAAQVAAGYEDLPLWEEFSLRQHSADSFTVRKRTGADYRWLENAGWGRRAAGLGYVGGPSGGLGFGVQDFWQAFPRALDVTGAAGDAATVTLWAWSPHGEAMDMRGYAAAGHGLGLAYEDPREGFGDPVGIARSTRFELHALDATPSRPDFADRAEALQARAQLVSTPAVYHRAGVFGHWSLPDRSTARRTALEDAMVDTVDFYAGQVEERHWYGFWDHGDVMHTYDADRHEWRYDVGGFAWDNGELGTDGSLWYQFLRTGDAGTFRLAERMTRHISESDSYHSGPFAGLGSRHNVLHYGDGAKEARVNESYTKRFWHYVTASALAGDYLEATLQVDETVLVNPPLRDYYEPPAGVPTALRLGPDWYALVSNWLAAWERTGEDRWRRKIVTGMRDVAALPAGLFTGQLGGAVGFDPETGHITKLDTADFTGGYNLAMAFLGDQVMFELVDLVDVPEFRRTLLEFATYVQSSSAEKTAHFGRDFNPQVFKTIYSRVTAWAGVESDDAELRRRGWETYLADPAGEPWAATAQVSGPDSLGEVTEVPGVDIATNDASQRALAVIALLALAPDEAP	hypothetical protein
CEMILLLG_00516	12	-4.41571	0	8.35385	0.759441	1.49627	0.433409	-0.986194	FALSE	0	train	0	FALSE		smc__204596	2945102	Nocardioides bruguierae	Secondary Metabolism Collaboratory	MLLTVLVIAVVSAALIAGAGWGASGKISPRVEGFVIALAGGALIVSSVLELVEPATGTAPLWAVVGCVLAGAGVFVAMDRLVARRLGSNSGGGLLAAITLDGVPENLALGVALIGAGPLQVASLSGSIFLSNLSEAAGGAREMTQQRSRWQVMALWAGAAVLLSLSALAGNLLLAGVPGTALGLVRCVAGGAVVASLATEVFPQAFKEESYMAGFATALGMVLAIGLDQLG	hypothetical protein
CEMILLLG_00557	9	-4.01267	0	-19.0598	-2.11776	-2.01984	-2.10462	-2.05211	FALSE	0	train	0	FALSE		smc__204596	2945102	Nocardioides bruguierae	Secondary Metabolism Collaboratory	MEAPRRPATVRLTLMLFGLLTLLGLLAVVLVRVLNRNLVLSWAEGHREAREIVQTAGLDYLIDEQPIAVPQFFPVTLVLFIVLVLLLGVLTLLFFEGNPWARYALTAVLLLVAVGTGAAIRVAPPATFVALGVAGLVVIAGILVAAWTPPSSRFLHDTRRYVHS	hypothetical protein
CEMILLLG_00594	153	-3.03973	0.000591017	-458.898	-2.99934	-2.62877	-2.99624	-2.43346	FALSE	0	eval	0	FALSE		smc__204596	2945102	Nocardioides bruguierae	Secondary Metabolism Collaboratory	MTTRIDCDTCVVRGLACRDCVVTVLLGPPPELTFDDEERAALDLLAEGGLVPPLRLVTPLSAPAGDGTGDGDEPLPGTGAATA	hypothetical protein
CEMILLLG_00615	149	-3.64851	0	-648.816	-4.41372	-4.1951	-4.44009	-2.35021	FALSE	0	train	0	FALSE		smc__204596	2945102	Nocardioides bruguierae	Secondary Metabolism Collaboratory	MAAPGPYGEAVTVSPDPSSPGPSSPPVLIRPMAPSDVPVAERISDEAFLAADLLTVPRGAPDPTPRPAERSERWIARTRAFLDTDPQGCVVAEALEGPDAGAVIGFATSMVRERLWVLATFAVLPGAQGLGLGSRLLAAAEQSGRAAGCDRAMLSASDDPRALRRYWGAGFRLHGQRLLSGVLDRSALPAVTGLREGTEADRDLLDTLDRERRGAGHGPDHVALAAQGALVVDAAGDGYAYAAASGPALVAARDEGTARRLLWECLARTEPGADVEVGHVSGANDWAVDVALTARLALRHDGWLGIRGMDAPTTYLHHGALL	hypothetical protein
CEMILLLG_00619	8	-4.46257	0	4.76545	0.595681	0.771367	0.663106	-2.68944	FALSE	0	train	0	FALSE		smc__204596	2945102	Nocardioides bruguierae	Secondary Metabolism Collaboratory	MSRRCRVHPGAPVPTSLTSSTVFGEDPMTRTTTPRPTRTRLRGLAALACVSALGLGLSACGSDDATATDDSSASSSASAEAGGAPAGGAGAAPGTSGLVAAVSGKTMQVQGSDGQTAVTWTGSTTFTTTEEGSLSDLAEGQCVRVSGDSSDSGDGSSTVAASAVTVASTDGDCAVGFGGGGGAPGGSGDAPTDMPTDMPTDMQMPSEGASGMPTDMPTDMPTDGGGMGGGMGGGSTGEITAVSDSGFTLEVSSMDGSTSEMTVTVSSDTTYTLTVDGTADDVAVGVCVSAQGESDDTGAVTADSVAITEAVDGECSTGRGM	hypothetical protein
CEMILLLG_00735	13	-3.582	0	-28.338	-2.17984	-1.34513	-2.54628	-2.66881	FALSE	0	eval	0	FALSE		smc__204596	2945102	Nocardioides bruguierae	Secondary Metabolism Collaboratory	MFPRRETRVPVSVTDVALRVPGAVLRGWVTHPDAPAAVVYLGGNAEEVGAQRGVLSEELPGHAVHLMAYRGYGASSGRPSQRALVEDACAVVDEAARRYPAHPVVVIGRSLGSGVAVQVAARRALSALVMVTPFDSVAAVARDHAGRWGGLVADTFDSASLAPRVTAPVLVVRAGEDTVVRPARTDALLSALPPGTQVVDLPQADHANVLHAPGCWPAVRAFLGAEG	putative protein
CEMILLLG_00775	17	-4.11008	0	-39.8377	-2.3434	-2.12305	-2.26734	-0.24191	FALSE	0	train	0	FALSE		smc__204596	2945102	Nocardioides bruguierae	Secondary Metabolism Collaboratory	MPDSQRRTTSRSSGPRGRTGPGRSGRGPSRASAGSVAPDGAGQTAEQGRGAQARPRTTAGGPGSVRRPVPVAAGGGPRRPRLTGRALVLLLVVGVLVVSYASSARAYLQQRSEIDALQAEIADRESAIADLAEEKERWSDEAYVVQQARELGYVMPGETSYVVLDEDGEPLEQDNELTDPDEVVAEDDPGFWEDAWASVVLAGDPSAEQQSTPATEIDGSTEKDGN	hypothetical protein
CEMILLLG_00833	18	-1.19191	0.105263	12.0586	0.669923	1.42836	0.53689	2.07406	FALSE	0	train	0	FALSE		smc__204596	2945102	Nocardioides bruguierae	Secondary Metabolism Collaboratory	MKSSLDRAAMRNAIALRSPDETVCHSDRGGQFRAKRTQRLLVNNGLVGSMGRSYGAGDNASMESFFSLLQKNVLN	hypothetical protein
CEMILLLG_00917	8	-3.99767	0	11.4778	1.43472	1.74781	1.49277	-2.4242	FALSE	0	train	0	FALSE		smc__204596	2945102	Nocardioides bruguierae	Secondary Metabolism Collaboratory	MEPTRQRAAVRAHYDARADTYDESAMHHDLVAAVASLVRSRRPEPRPGRVVLDVATGTGLALRALQVPGAGADDRLVGVDLSPAMLAVARAHLPTAGLLRGDASRLPVAGGVVDVLTCVTAPHLLPEPEAAVRHWRRVLRPDGLVVTATFADAVDGPRTAPRRDPALPQGFERRHEPFSTPARVADLLAPHGLRLREHSRLVLGRDALLLCAAEVAAQ	hypothetical protein
CEMILLLG_00920	15	-2.00418	0	23.7993	1.58662	2.05165	1.67116	-1.59439	FALSE	0	eval	0	FALSE		smc__204596	2945102	Nocardioides bruguierae	Secondary Metabolism Collaboratory	MCGIAAVHDRRPTPERLEEGRAIGRRMLDALHHRGPDGRDDRQVGPTWLGHTRLSIVDLAGGRQPLTCEAVSGSRWVAANGEIYNHADLRARFAAEDGVAEDALFATHSDSEIVLHVLDRLGTDGLHRLKGMWAAAVADEDGGLVLGRDPLGVKPLYWAEHDDRLLVASEIQAFPAEARPRVEEFPPGHHWSSTDGLVSFADLRHDPLGDGAGIGPSFTTREEAHEAIRESVVESVRARMMADVPVGVLLSGGLDSSIVAAVMVRLAEPGQVIRSFAAGTPGSPDLVAAREVAAYLGTEHHERVYDDADVLEALPEVVRTIESYEPTLVRSAVPNHLLSELAAQHVKVVLTGEGADELFAGYHHLRDLEPEALADALVEGIEVLHHLNLQRADRTSMAHGLEARVPFLSRELLETAQRVPLAWKSLGQDHQARAQEKAILREAFEGWLPEHVLWRRKEQFGDGSGTGAVMARQAAAFVPEEEWGDVRFEGLPPARSREELGYQRVFAEHPGGTRAEQVLGRFATV	Asparagine synthetase B [glutamine-hydrolyzing]
CEMILLLG_01008	18	-4.41038	0	-35.4315	-1.96842	-1.40969	-2.08316	0.604397	FALSE	0	train	0	FALSE		smc__204596	2945102	Nocardioides bruguierae	Secondary Metabolism Collaboratory	MTVLAVAAVAVLGLAFLIAIVAIARGTDDASRATLGDMLFFTALSIFLVTGVMRRTAVLLDVALLGTLSGVLATVALARMLSRGSR	hypothetical protein
CEMILLLG_01299	10	-4.12886	0	-12.7564	-1.27564	-1.04363	-1.2055	-2.12297	FALSE	0	train	0	FALSE		smc__204596	2945102	Nocardioides bruguierae	Secondary Metabolism Collaboratory	MSVSIRRAVPGDAEAWTDLHLVVWEEAYTGLMPPEVLTGRRSRRDEGVRKRRTMLESGARVLLAEDDGHLVGFASAGPARDEDPPAPVELTAIYALASHHGTGLGRRLLEAALADAGVRPDDAVYLWVLEGNDRAIAFYARHGFALDGVGEDEPEGRHLRMVRPARPVDGAARNTQEEQA	hypothetical protein
CEMILLLG_01354	10	-3.91463	0	-15.6977	-1.56977	-1.08967	-1.66253	-1.24692	FALSE	0	eval	0	FALSE		smc__204596	2945102	Nocardioides bruguierae	Secondary Metabolism Collaboratory	MSETTSPSASTTPSTSPSTSPSTSPQTSPSASARDRLRAAAFRLFEEQGFEATTTGEIAAAAGVGRTTFFRAFGTKEDVVFPDHDEVLARVNARLDAALDRVTLTDVTEATGLVLGHYLAEGDLARARYRLIRQVSSLRDREAASTVRYQRVFRDALRGWTGEEAGSDLRAELLAGAVVAGHNHVLRAWLRSEETGPEVDARARRDFAAAMATVASGLVAGPADGAGGGTGGGAGGGAGDGSTVVVLRSGQDPATLLPALRQALGLE	hypothetical protein
CEMILLLG_01369	51	-4.26914	0	-184.349	-3.61468	-2.89882	-3.75922	-2.15228	FALSE	0	eval	0	FALSE		smc__204596	2945102	Nocardioides bruguierae	Secondary Metabolism Collaboratory	MSEQHSPQSRSQSQPHEDQGHGHQHGHGHQHGHQPQVPAVEVPAGPEDVDVLVVGGGAAGLAGALSVARARRSVLVVDAGEQRNLPAGAVHNLLTRDGTPPAELARLGREEVTRFGAVVEQGRVTGATPWSHEGTGFAVTVESPDGGTRTVLARRLLVTSGLVDDLPALPGLAEQWGRGVMHCPYCHGYEARDGRVVVLGTTPMAGHAGLLWRQWSAEVTVLLDPAVEIAGPEAERLDARGVETVAGTAAEVVVEGDRVTGVRTTEGEVLPCDFVVIGAPMAARSEVLEQLGAAVVPLEMGGHVFGTHVETTPTGATSVPGVYAAGNVTNLQAQVVTAMAEGTWAGAQVNMELVTEDADKAVAATRAQIFERPAWDERYGGEDHMWSGRVNAALQQEVEHLSPGRALDVGSGEGGDAIWLAQQGWDVTGIEFSATGRARAAEAAAARGLTERTHWRDVDVRTFEAGEERWDLVTSFFVHLPDGGMLDVTRRLAAAVAPGGTLLVVGHHPVDMPAGRGPGRYTHTAEQLVPALDPATWDVHAETRARTAPARDGSGEQVTWHDAILRAVRRA	hypothetical protein
CEMILLLG_01440	24	-3.73546	0	-34.8759	-1.45316	-1.04287	-1.55941	0.448824	FALSE	0	train	0	FALSE		smc__204596	2945102	Nocardioides bruguierae	Secondary Metabolism Collaboratory	MSRRPLELVSLRDLSVTFGTAKALDDVSVDVFQGRVTALLGMNGSGKSTLIKVLAGVYKPDAGATLDVRGAAVPLPLSPATSRDLGLRFLHQDLGVVPELTVAENFALVAGFPTRGPWRGIDSRRHAEQVAATLEVAGVSADPRTRMADLDPSTRTMVAIARLFAGSGRDGEVGESVVRDRLLVLDEPTASLPAEEVDRVLSLLERVRDLGGSIVYVSHRTDEVRRIADQLVVLRDGRLVADEPVGDRTADDIVSLVVGQKVERTRHARRVVVADGSAAALSVAGLHGPRLRDVSLRVERGEVVGVAGLVGCGRSELLRMVAGAQRPAAGSMTVDDARHAPRSPQAAIEAGVASVPQDRRGEGCVLPMSVHENLVLGHRRLRRTGTIDRAAERAGAADLMATYRVKTASPDLEIGRLSGGNQQKVVLARTASHDLKVLVLDEPTQGVDAHAKQEIARAVRAVAERGVGVLVGSSDFQELADLCDRVVVLDRGRVTGELLGEDLTEERIASLSTHHGAAPASSAPHTTPQTETREALA	Ribose import ATP-binding protein RbsA
CEMILLLG_01519	12	-4.2885	0	-24.781	-2.06508	-1.53063	-2.27632	-2.18599	FALSE	0	train	0	FALSE		smc__204596	2945102	Nocardioides bruguierae	Secondary Metabolism Collaboratory	MTSSRVRTPARRLGGVSAALVLPALVLATLGLAACSEDDGGATASSAEATRAADPQGPVYVALGDSYTAAPFVPTTDPNDGCLRSDGNYPSLVAQALDADLTDVSCSGATTTSLVGVQTTMDGTNQPAQFDALGEDTELVTLSIGGNDEDLFSKLLGGCVQLAMTDRSGQPCTDATSPREVRSTLSTIRSHVRAALEGIAGRAPNATVLSVGYPQIVPAEGSCQDLLPIADGDLDLAREINEGLADAVRDAADRAGVTYVDVWSLSEGHDICADDPWIAGAQTDTSQALAFHPYAAEQEAVAEAIVSTLDAG	Lipase 2
CEMILLLG_01529	14	-4.0793	0	-22.2988	-1.59277	-1.31675	-1.61799	-2.44682	FALSE	0	train	0	FALSE		smc__204596	2945102	Nocardioides bruguierae	Secondary Metabolism Collaboratory	MECDADHIGASTLQRTPDGRIRRVVPRARPPSYGRDMTVQSSIVVDTAPSVVFSIVADPRQHARIDGSGTVVAGADTSEAPQRLALGDTFGMRMRLGVPYATRNTVVEHTEDRLIAWRHVGKHRWRYEIEPLDLADGVSRCRVTETWDDSGYGPVGRRVLALLGYPARNQRAIEATLLRLKDAAERDAGLGEEDA	hypothetical protein
CEMILLLG_01569	8	-3.67043	0	-22.5128	-2.8141	-2.64065	-2.80576	-2.94074	FALSE	0	eval	0	FALSE		smc__204596	2945102	Nocardioides bruguierae	Secondary Metabolism Collaboratory	MSGPLAGTRADWRLALRIGWRDAWRHRARSVLVLVMVALPVAAVTLADTFFATQDVSGGEVLERRLGTADAEVSVERSVDRAWQLADPDDGYSSRGSGRDGGPTLEDVLSVLGPAAAGGGERPATQVSDGSLRVRTEDGLAYVWTLAADWSDHLTDGLATLESGRLPASGEAVISPGMAEAYGFAVGDTLTLARGEELTVVGLGQRADSTPGAENLLVGPDAGLRGYGSTSYLVGGGTVTWRDVVALNRIGAVVASRAVLTDPPPDSALEPAARMGSEVVSGPVITIAALVVVMILLEVVLLAGPAFAVGARRQARTLALLAAAGGTPRQARRVVLGTAVVLGSVAAVLGLVLGLLLTLAALPVLQHFSDQRFGPFDVEPLHLLPVAAFGLLSAVLAAVVPAWSASRTDTVAVLSGRRGDVRTGRSAPVLGAVLLVAGVGAAWLGASRGTSGGEVPIAFSAVLTVLGTVFLVPLVVGLVARVARGLPLPLRFAVRDAARHRTRTAPAVAAVAATVAGVVTLGIAVTSDEAENEAGYTPQLALGALAITDDGPSTDWAALTRAVGEAAPAAEVTPVQALWSSGRTTVDVEIRVPGQGLVLSGYSSSFGGVVVADSVPAGLVDLDDEERAAADEALAAGGVLAFADPGATTAPEARLRALAYERRSTERLGSAEVPAAWITPVGEYAPFQAVLSPQAAASLGVEPTTTGLLVTGDLGSVADRIEEVVGGVDEQAVVTYEQGYQLPRETVILQLVLAGLGMILMLGGTLTATFLALADARPDLATLAAVGAEPRTRRAVAAGYALMIGLVGAVLGAVVGFVPGWAITFPLTGPYELATFGQAPEGPSHYFDVPWLLVGGVVVGLPLLVSAVVWVSARSRLPLVARTD	hypothetical protein
CEMILLLG_01659	3644	-4.08927	0.0113815	-16137.5	-4.47642	-4.12536	-4.46603	-2.39202	FALSE	0	train	0	FALSE		smc__204596	2945102	Nocardioides bruguierae	Secondary Metabolism Collaboratory	MTRLVLRGARWPGDVAIEDGLITAVGDVPAREGDEVLDCTGDVLTPGLVNTHHHLYQWLTRGWAVDETLFGWLRTLYPVWARITPEDVGAAAALGLAELALTGCTTAADHHYVVPHGDDSVFDAIADAGRRLGLRVHVARGSMDLGESDGGLPPDSVVEDLDAILASTQAVHDRLHDGDRVVVTVAPCSPFSVTTDLMRESAALARSLGLRLHTHLAETLDEERDCLARFGKRPVELLEELGWVDDDVWFAHGIHFSDDEVARLGAARAGVAHCPSSNARLGAGMARSADLRAAGVHVGLGVDGVASNEIGGLGVEMRTAVQVARLRATDPTALSLRDALDMATRGGAACLGRTDVGALEPGLKADVVVWPGDHVADVRDPLAGLVLGPEPRARHVLVGGEAVVTDGHLVHADLDALRADVARRARRLWS	8-oxoguanine deaminase
CEMILLLG_01665	46	-3.33608	0	-106.543	-2.36761	-1.97024	-2.35755	-1.87564	FALSE	0	eval	0	FALSE		smc__204596	2945102	Nocardioides bruguierae	Secondary Metabolism Collaboratory	MCHHVPTCPDARDPHATAAHTVSDHDVDQGWQLLCNGLIVFHDGGCLVPS	hypothetical protein
CEMILLLG_01851	7	-3.1242	0	-7.19549	-1.02793	-0.90189	-1.03253	-1.88606	FALSE	0	train	0	FALSE		smc__204596	2945102	Nocardioides bruguierae	Secondary Metabolism Collaboratory	MSLPESGEAYRRAADAFRSATAGLAVAELDAAVPTCPGWTVSDLLTHVAENHEQVFAEVGIEPVGADVLASWHEQLSSHPRTSAQAVDLAVHAWDVGRATGRHVRLDAPVVRFLDAFATDAGPLLAADEAFAPCPLTADEVATLDEHDRVLTRYGRDPR	hypothetical protein
CEMILLLG_01999	8	-3.46814	0.142857	-7.0911	-0.886387	-0.696906	-0.833046	-1.17873	FALSE	0	train	0	FALSE		smc__204596	2945102	Nocardioides bruguierae	Secondary Metabolism Collaboratory	MTTSSRVEDDTTSASAPQPGRPRPVGTVGVLVCTHDAARLDQVTAAVASVRAQTATVDEVLVMVDGTDDLRDLVRARLPRERVEGLGSNHGVSVARTRGAQALDTDVVVFLDDDAVADPGWVEHLLQPLAEDDVLGVSGRSAGLWDSPRPDWLPEEFLWTVGLSFAGQPTRCRRVRNVYGGCAALRRDVFLAVGGFDPDLGHRAGVSGGGEEAEFCLRASARTGGTFAYHPDAVIRHHVPGDRLTWRFFWDRCFSEGVQKVRLSRLVAGAALGDERAFAARLPRSVLAAALHRETRPRALGLVVGALAVLAGMGRAQVDGRRLRGGRA	hypothetical protein
CEMILLLG_02324	8	-4.05243	0	-1.66085	-0.207607	0.223131	-0.405825	-1.59911	FALSE	0	eval	0	FALSE		smc__204596	2945102	Nocardioides bruguierae	Secondary Metabolism Collaboratory	MVVVSHAMPPAAATPTRRPRVRLHARPRVHALRGGLNALLLAGLLVGLTACGSETATTAAPEEDGATGATLVAGDEVPAPTGKVLLTVTGGTVTNVDGELQLDRALLDALGTVSYEVDDVQATGEVVTFSGPLVRDVLAVAGVPEDATTMHTVAINDYKVDVPVSDAAELPLMLATTMDGEPMSVARYGPTRFVYPTDGYDLDPATYNPRWIWQLASIDVE	hypothetical protein
CEMILLLG_02462	22	0.0499612	0	8.18395	0.371998	1.20693	0.665041	-0.714707	FALSE	0	eval	0	FALSE		smc__204596	2945102	Nocardioides bruguierae	Secondary Metabolism Collaboratory	MVTAAEEAQRTTAGLECLEPTLNGARIELDYVGTGHDGTLTRFTETVELPGSLEHVDDAVVRPVLRLLSLAASLSYFKAFAPGTISVPGGLTTVERTFLREVTRHGLGEFAYVNDLPAVFETPIDAPAAAPVAQPWVDEATPRKVLVPVGGGKDSVVSIEALREAGYEVGLFSVNSYAPIEATARVAQLPLHTARRRLDPELFRLNAEGAPNGHVPVTAVNSLVGLLTALALGFDTVAFSNEASASFGNIDWHGVEVNHQWSKGLEFERLLRGSLPAGAPRYVSLLRPVTELRIARRFATRTAYHQVFTSCNRAFKLTEADRTSWCGECPKCRFVFLCLSPFMPRADLEAVFGGRDLFAEALDHADRYAGFLELLGKEGLVKPLECVGEPDECRVALSLVTEKPDWAGHPFLAEPEVVALHAAPGDAEAVLAFREGEHALTPDLEDVARAV	UDP-N-acetyl-alpha-D-muramoyl-L-alanyl-L-glutamate epimerase
CEMILLLG_02611	19	0.349693	0.277778	-44.0782	-2.3199	-0.00547512	-3.00738	1.44622	FALSE	0	train	0	FALSE		smc__204596	2945102	Nocardioides bruguierae	Secondary Metabolism Collaboratory	MKALGGEGRDVRFIPAAAEHALEVADDAVEELLEEGWDPARICLLTTGSRHPEQKATVDRHGKAAYWSGFWEGEDVFYGHVLGSKGLERSCVVLCLNEDGTRDRARERLYVGMSRATDVLVVVGDPAVVREIGGADVAKRLGC	hypothetical protein
CEMILLLG_02879	26	-3.323	0	16.6718	0.641221	1.44231	0.601599	-0.95852	FALSE	0	eval	0	FALSE		smc__204596	2945102	Nocardioides bruguierae	Secondary Metabolism Collaboratory	MRQQQRRVGSRRALVASAVAGSLAASALGVVGVVGTAGPAAAAGGETIEVDLGQATGAFRGGASGGLYALSDEGVPSQSVVNGARITNVSQKSPDGEQHPNGDALEVERSFFAGAGEDMYVYLQDDYPDWPYHGGVRPGDEDGDGQWDYLDVVRTAVEKVATTSAHPEAYVFIPFNEPDGQWYQDWGAMRDQFLADWTATYDVIQDVYAAHGLGHARVGGPGDAVWHEDRTRDLLTYASAQDEMPDVFVFHVLQDWSLDQFRSNMATYRGILDGLGEPEVPVNVTEYGLSNDMGTPAYLLQWMSVLEDEKVDAQTAYWNYAGNLDDNSSRTNGANPGWWLLKWYGDLAGSDTVEVTPPVLNRLRSLQAIATVDRDDREATVLVGGSTQDITVDVTGVDAATFGGRVHVQVRAARLNGKEGDTLEPPVVLAQDVDVVDGAVSVTIPNSLDTTAYQVRVTPVAATSLPVSTSLVDSTEAEDATVAGASVYSHDNHFAWELPASSGRDVGGFNNAASSVTWDVTAPSTGDYRLSVLSGANQAPGVHALFVDGELATLVHYGANLGWSYRGTALVDLPLTAGQHRLSLRASRNGTDVLPGADITLDRMDLYDVTAGERATYPATDARLSGGANLDWADPATAGAARLADGGTATFYTANAGAGYQDLALRYATTGGSDVTVTLDGRVVHRASPGRAGTWTTTVRAWLSEGVHEVQVSSDAGVLLDDLTTLRGPDQVAADADTADVLALEAEDLQAAGNAHASTIPANVGSNGSADASGAVTKVVDVGNGPGNTLTLTRPTALGADDYVLTFGYANAERVSGINYNPQVVSRFLDVDEAGGSSTRVPFRHNYSWSSFWDTSVPVTLTTVGGDLVLGNDEAYGPDLDTVTLARAVVATSTVREPTPLGVRLEAGRVTGERVTYRVALTGDGAEDATVTVASAGDPVLQQQPLQPRGEGRSRTLALVPRGEDAGTAALRVTAVLDDQTVREVVQVHVGGSGADVLTGTEGPDVLLGRAGADVLRGGGGDDVLVGGDGSDDLAAGRGDDLLAGGGEVDDLAGGPGADRFVGPRAQDVWADLETAEGDRVV	hypothetical protein
CEMILLLG_02907	150	-4.4638	0.000569801	-441.703	-2.98448	-2.19258	-3.17526	-2.37946	FALSE	0	train	0	FALSE		smc__204596	2945102	Nocardioides bruguierae	Secondary Metabolism Collaboratory	MPLRDRLLGLLVAVLWGLGFPATSIALDHYPPFLLGALRCLVVAVPTMLLVPRPQVPFTRVVAIGFSLGVVQFGLVYLALAAGMPAGLASLLIQLAAPLTVVLGAVLLRERVTRRQVVGLSVALAALGVIAVHRASVAPVLPIVLTVLGAAGWALGNVATRWAAAPQALHLTLWWSVVPVLPLLVLSLTVEGPAMITETLGSAFSRETVPSDLAFVYVCLGSTVGAYALWSLLLSRHDSARVAPFGLLVPVFGLLSSWAVLGEAVEAIVVAAGAVVLAAVAWSSRADLPPDATRPDVALLPVVPPIPEAPRQDAPAAGQPAPTTPRSAPADSLDG	hypothetical protein
CEMILLLG_02912	27	-0.984742	0	0.260575	0.0100221	0.96182	-0.177253	-2.08595	FALSE	0	train	0	FALSE		smc__204596	2945102	Nocardioides bruguierae	Secondary Metabolism Collaboratory	MTPSVGTDDPNLDGPNLDDRRPDQGGSTLLTPAPWVRAGRRVRDRLPTVDPAPAVGALLGLWASLTPSLLPLGPVLQALVSAVCAFLGYGAGALVGWVVQGGRSWGGPQARRLARPWIAGLGALGTLVALVLGHRWDDRLRDAVGLPRDGVGADVKQVLLTAVLLVLLVAAARGVRRLGAWTATQVGRVLPPRLALTVGATLVAWVLWGLATGVLGGAVVGALDRTFAGINDDYTSDVDAPVATELSGSPDSLVAWEDLGRQGRVFVTNALSAEQVAAFTGTAAEQPVRAYVGAPAGTDEQDLATQADLAVAELVRAGGFDRAVLNVATGTGRGWVNEDQARALELMWGGDTATVSIQYSYLPSWMSYLVDQERAQDAGRLLFDAVYAHWVTLPADARPLLVVSGESLGSFGGEAAFSGAQDLATRTDGALFVGPTANNRLWSRFTTERDPGTPEVLPTYDGGAVVRFADQESDWTDPGPWTGTRVGYLQHANDPITWWDWSLAFSEPDWAEEPAGRDVLPETGWLPVVTMLQLAADQVVATEVPDGQGHEFGQAPARAWAQVLPPEGWAATDTERLVATLADLEGDLLE	hypothetical protein
CEMILLLG_02922	125	-4.52989	0.0657115	-542.448	-4.41015	-3.90329	-4.43124	-1.66084	FALSE	0	train	0	FALSE		smc__204596	2945102	Nocardioides bruguierae	Secondary Metabolism Collaboratory	MSTSEQATADTAEPSEPQPDATGVVYRLEDRPPLPTTLLAALQHLLAIFVGIVTPTLVLSGPLGLEPEDTNYLISMALIVSGVATFIQVRRIGPIGSGLLSIQGTSFAFLGPMIAAGTAVGGGTAALAMIYGITLAGSFIEMALSRVMHLLRKILTPVVTGTVVCLIGLSLIDTGITDMAGGAATIGTDDFASGKNLAVAGVVLVTVIALNRSRNTYVRMGAIVIGLVVGYAVAALLGMVTAPSLSGLPVVNVPVPFAYGLDFSWSLFLPVAFIFLITAIETTGDLTATSMVSGEPVKGETYVRRIKGGVLGDGVNSALAAVFNSFPNTTFSQNNGVIQLTGVASRWIGMFVAGMLVLVGLFPVVPALVTSMPRPVLGGATIIMFGTVAAAGIKIIASSENKLDRRDVLILAVSFALGLGVELVPDVLSHLPATAQSVFGSPITTGGLTAIVLNLVLPREKASYEEAAEGETMAA	Xanthine permease XanP
CEMILLLG_02958	253	-4.25375	0.0205128	-707.67	-2.80821	-2.09491	-2.82359	-2.23895	FALSE	0	train	0	FALSE		smc__204596	2945102	Nocardioides bruguierae	Secondary Metabolism Collaboratory	MPVDRRAHHTPAPDARALRNAFGRFATGVTVVTCAAPDPTTGEPGRHGATVTAFMPVSLDPPLLQVALTRTSRACGLLEGAAFAVNVLAADQVDVAMHFAGRPSPGPLPWDAATLEQDGRRTVVPTLGGTAATFVCRPWRSVDGGDHVLHLGEVVRAETSARASLLFADSAFREVGARHGDVVWLGCADDPQRGWFDAACDFSPPVVRRPEQALAHATHY	hypothetical protein
CEMILLLG_02968	557	-4.13043	0.0094697	-2569.96	-4.67265	-4.1247	-4.73658	-3.00648	FALSE	0	train	0	FALSE		smc__204596	2945102	Nocardioides bruguierae	Secondary Metabolism Collaboratory	MELRHLRYFVAVAEECHFGRAAERLHMAQPPLSQQIKQLEAELGVQLLERTSRRVELTPAGQRYLERARDVLARVEAANDEAALVAGGMVGRVSIGFTGSATYELLPAISRALQARLPGVEADLRGELLTPRQVSGMLAHELDLGVLRPPVGDPAIEVHPLRRERLVVVLPETHRLAGHGAVDLAALADDPFVTYPSHQRSVVHDAVLAACQDAGFTPHGTEVAETSTLVSFVAAGLGVALVPESVQHLRITGATYRPLVAASADVDLAVAHRAGDTSPVLARVLAVVRAVVAERGRRPGTAPHAAP	HTH-type transcriptional regulator BenM
CEMILLLG_02985	7	-3.80717	0	-0.621268	-0.0887525	0.3225	-0.216798	-1.04197	FALSE	0	train	0	FALSE		smc__204596	2945102	Nocardioides bruguierae	Secondary Metabolism Collaboratory	MSLAACTPTPLAEPADLQGRRLVVRGVVQGVGFRPHVARLAALLGVRGSVWNDATSVVVEAWGAPSALDAFGSRLVDEAPPLASVSTLESEPLEGDAPAGFRIVVSTDGAGARTEVPPDTAPCAACLAELDDPTDRRYRHPFITCTHCGPRLSIITDLPYDRPATTMAGFAMCEACRAEYADPTDRRFHAQPIACHDCGPTLRLHDRSGAVVAVGTEAVLAAAAAALRGGLVVAIKGVGGYHLACDATSAPAVAALRERKHRPDQPFAVLTRDLDVAATVVEVGGAADLLASPQRPIVLLPAVAASPLVDGVAPGLDEVGVLLPYAPLHHLLLAPAPDGTPGAPPLLVMTSGNVSGEPLCVDDEDALARLGGPEGPADLVLAHDRPIAVPVEDSVIAWSGVGGPAGGAVPVRRSRGWAPQALPLPGARTEDVVLAAGAETKNTVTLVRDGRAYVSGHVGDLASLAAREHHQQVTDALLRFHRAEPDLLVADLHPGYASRAWAQRFAGDLGVPVHDLQHHHAHLASVAAEHGRLDEPVLGLVLDGTGYGCDGSVWGGEVLLLGDGGTRAERLAALGTVRLPGGDAGVRHPVRTAALALLDAGVDLDGTPVAAVLSPAERTFLERAHASGQGFVETSSTGRLFDVVASLLDVRHRTTYDAQAAIELESTARRWHGPAPAPAPFPLVQRRVGSNVHRLDVGGALRDLATRQRAGEDPAALALALHTGLAAALVDLAADLVAEHDATCVGLSGGVWVNRLLLGAVTTGLGAHGIEVLTHRVVPCTDGGLSLGQAAVGAAVLARTPAPT	Carbamoyltransferase HypF
CEMILLLG_03062	11	-3.87133	0	-9.26225	-0.842023	-0.370378	-1.06092	-1.81654	FALSE	0	eval	0	FALSE		smc__204596	2945102	Nocardioides bruguierae	Secondary Metabolism Collaboratory	MTGVDTTQLLRWYGPRLVRLARGLRWALLSVKRLTNVKDVSGNPRAGPNRRPGAPGVAKEASPVAAEQPGTTSDGAAVGAPDDLPLAGVLVLDLSQFLAGPVAALRLADMGARVIKVERPRTGEIGRTLAFAGRWRDGDTLSFHAMNRGKESVVADLKDPEDLAAVRALVERADVVVQNFRPGVMERLGLDFATLRELNPRLVYASASGYGAEGPWASRPGQDLLAQSVSALPWVNVGGVSGSGERPVPVGLALADHLLSCHLAQGVCAMLVRAARTGVGGLVESSLLEGVLDLGSELLTARLNGGPVPPSVGPHSAHGWLPAPYGTYPTADGHLSIAMAPVDLLGRLLDEPVLAGLTDPDEWWSRRAEVEKRIADVLATAGTDHWLTVLDAADVWCAPLLDLEQLLAHDAFAALGMTQEVRRPGREPGEPDVAVATVRSPLRVDGVRPGDPWAAPRLGEQGHVRDAAALLAGRPDRAAGSP	hypothetical protein
CEMILLLG_03145	13	-3.07156	0	-17.1016	-1.31551	-1.0104	-1.29167	-1.32825	FALSE	0	train	0	FALSE		smc__204596	2945102	Nocardioides bruguierae	Secondary Metabolism Collaboratory	MHETWQQHPAWGRGPALDLTNRGRTCDRLVVVSAHPDDESLGVGGLIATAHRAGMSVYLVLLTAGESSHPPREDMSRHSLATLRLGELDAAVEQLAPGAPVVFLGAPDTGVTTVEREVVTALTEIVGDGTRTLLVAPWRHDGHPDHDAAGRAAAEVARVTGARLVEYPLLMWRHHSPDEAPWEDMAVLTLDEEVLAAKHDAIRAHASQVRPKDVGGDAEPSIGPASLALFEAAVEHVVVLPEPVLENGEDEAGEPALEAV	hypothetical protein
CEMILLLG_03304	86	-4.13913	0	-284.982	-3.31374	-2.77628	-3.39818	-1.62611	FALSE	0	eval	0	FALSE		smc__204596	2945102	Nocardioides bruguierae	Secondary Metabolism Collaboratory	MTSPDDRPDDRPDDVQPTDVEPTDPERDASQPAVEPEPAAATDAEPDAEPDADPETEVLDTAEPDPEPEPEPEPEPADDTGFFGSVATEDAPPAAAAAAAGTPAKAPKPARSGPGGKVALLTVLALVVLVGGGYAAAALAAGDRLPQDATVAGVEVGGLIPSAAETRLEEALSETASAPIDVVVDGTTTTLTPGELGLSIDYAASVAAAGGGRSFDPRRVWDWYTGGDETDAVVAVDEDALAATVERLAADVAVAPVDGGVEIRRGRAVAVAAQDGSGLDVEDAAAALVAVYPGGDEVTLDPVDVEPAVSDADVADAIAGFGATATSGPVVLRFGGNPVRLTTRQFDDALRMTVEDGALVPSVRRKPLLALVDGATAGADAPVDATFRLTSDGEPRVVPAKPGVTYRPAAVTSAFLTAVSSDEDRTARVRAKVAEPELTTKEARALGVVEEVSSFTTEWPHADYRNTNIGRAAELVDGTLLLPGETFSMNDIVGERTRENGFTEGFIISNGILVEDLGGGVSQMATTLFNAMFFAGLEDVEHKPHSFYISRYPIGREATVVWGALDLRFRNNTDHGVWVRSSTTPSTPSSSGSVTVTMYSTKTWDITTSTSERYDYTAPTTRTLTTDDCYAYTGSQGFSIDVYRYFREPGQDELVDTETFHTVYTPQDSVVCEAPPSDNGGNGGGGNGGGGGNN	hypothetical protein
CEMILLLG_03343	31	-2.6275	0	27.6011	0.890357	1.41876	1.02808	0.321308	FALSE	0	train	0	FALSE		smc__204596	2945102	Nocardioides bruguierae	Secondary Metabolism Collaboratory	MPKRVDVDDFMHHLDDVQRPHLERLRALSLAADPDVEETVHWNQPAYLKGGVRLWVLQGYKKHCSLRFPTHQFAAHVDEVTAAGHEAGEGFVKLPYDQPLPEDLCARLIGYRLAEFAETGSTWNG	hypothetical protein
CEMILLLG_03418	137	-4.23632	0	-696.391	-5.08315	-4.81791	-5.1134	-2.17952	FALSE	0	train	0	FALSE		smc__204596	2945102	Nocardioides bruguierae	Secondary Metabolism Collaboratory	MADVLAPARPRPAAVLRHARTYLRLAAAWVRSSYSYRLSFWLMVLSSFAVNAIEFLAVVFIFANVPDLGGFSLREVAFLYGTTGVPMALANLLVGSVEDLGRSIRTGTLDQMLVRPVPLLVQVCSDRFALRRVGRLGQAVAVLVWAGLFVDWSPAAVLLTLVALLAGTAIFFGIFVGFAAIQFWTADAAEVANAFTYGGSSLTQYPLTIYPRELVAGLTFLVPVAFVNWYPALLVLDRPEASGYPGWLGLASPVVAALVLALAGLVWRLGVRHYRSTGS	hypothetical protein
CEMILLLG_03462	109	-3.99767	0	-463.858	-4.29498	-3.99177	-4.33762	-2.85394	FALSE	0	eval	0	FALSE		smc__204596	2945102	Nocardioides bruguierae	Secondary Metabolism Collaboratory	MISPFLAMPQGAEWIVILVIVILVFGAAKLPDLARSTGQALRIFKSETKALKDDDEKDAPEGTTQRSSAELPSTTAEQTGVVRDESTDKHHG	hypothetical protein
CEMILLLG_03463	285	-4.2456	0	-1381.32	-4.86382	-4.56848	-4.8493	-3.06587	FALSE	0	eval	0	FALSE		smc__204596	2945102	Nocardioides bruguierae	Secondary Metabolism Collaboratory	MIKVLFRLFSTKPAHAIGEDGRMALSDHLRELRARVLRVVVTLILAVVLALFFFDQLYDLVYGPYRSAQETIPDGASLATTSGAGGGLMLYLKLCGFAAIVVTSPVWLYQIWAFILPGLHAHERKWTRVFGAIAAPLFAVGLVLGYVTLPKGLEILIGLNPEGITNLVDFNDYLQFFTRTLLVFGIAFEIPVFVVLLNLAGVVSGKQLGQYRSWIIVGVFVFAAIATPSADPFTMTFMAVPMVLLFLIAEVIARLNDRRRGRKSVNAGLSPDEASTL	Sec-independent protein translocase protein TatC
CEMILLLG_03471	29	-4.19282	0	-56.9571	-1.96404	-1.0583	-2.1445	-1.50814	FALSE	0	train	0	FALSE		smc__204596	2945102	Nocardioides bruguierae	Secondary Metabolism Collaboratory	MAHRSLPSLPSPSRGTRAVVALALVGSLVAVATPATADAVTADAVTADAVTSSAASAAATAATATLRTDDARTPRRVLRHMTLRQQVGQLLMVGTPADQASSQVLDQLTDLHVGNVMLTGRSDAGVAATAAVSERLTRRVTRPRHPGATRWVAPLVATDQEGGAVQVLSGDGFRDVPSALEQGTWRPVVVRRHAHRWSSSLVDAGVSMNLAPVLGTVPGAQAAAQNPPIGAYDREYGYTVQRVRRKGWAALAGFRAAGLVAAAKHFPGLGRVSANTDTDSGVTDTETGPRSSYLDPFAAAISHGAETVMMSSAVYSRIDGSRPAVFSSAVTQDLLRTRLGFTGVVMTDDLGQAAQVQAWSPGRRAVLAVAAGADLVLTVAPDVAPAMVAALVRRGQDSPSFRRKIRASALRVLELKDAHGLL	Beta-hexosaminidase
CEMILLLG_03539	20	1.66855	0	-70.05	-3.5025	-3.24269	-3.53092	-1.37108	FALSE	0	test	0	FALSE		smc__204596	2945102	Nocardioides bruguierae	Secondary Metabolism Collaboratory	MRLHHLRVTAFGPFADTVEIDLDRLSEAGLFLLTGPTGAGKTSVLDAVCFALYGQVPGDRNAAKRLRSDHAAPGARPEVTLEATLAGRRFRLVRSPAWERPKRRGTGTTPEQASVSLSELVDGAWTTLSTRLDEAGQLVTGLVGMNAGQFTQVAMLPQGRFQAFLRASSAERQKLLQELFRTGRFDRVEKWLVEERTTLRRRSEAVHDEVADRVSRLSEAAATALPGGWDLHDLGPEADAGTLLPWAVALRTTAAERLGAATTRVAEHAATEQDARTALEEARTAAEQGGRRAAALAEEARLAAAAPAREADRQSREAARRAAPVVVLADVERRASAALAAAEAEAGAAVARALAHLRQAPGEDHVDAVLESGLVDVGHALAGLRPLEQRAARLAAASARFGDLGRERRDLLERTQDLAAEAEDLPVRRVAAQESVAEAERAAVVLESAEKSLAELRERQRARVAAAGLVEEHEAAHARWLGAREAVQSARERLLEVREERVSTMAAELAVGLAVGSSCPVCGSCEHPHKAVRPHGVADAVAEKAAQRALDDRNGEEAGVAEHVRNLASRRDRALALAGDLDAETLATRVVEAQEQVAAARAGSAALAAARERLETLETRLEAVRAEGATVREQLAAATSERQSCSREIADLEGELAVGLTTAERVLEGRTPQPEDGVLDLALPFDEPDQDDAGPAEAARLRRLTRDLEARRSGLESARSARARLVRERAACATAQEDLARALAEHAFEDAEQAREAALPEAECQAIDERLAAHATSRGRVAEVLADVGREGANVPGPEALAGLAAAHREQHRLLEEARVASQRATQQCGRLTELVGLLEERLDAWAPVRAEHALVSRVAAFAEGKSADNALRMRLSAFVLAYRLSQVVTAANARLGAMTDHRFALEHTGERGAGETRGGLSLLVRDDWSGEARDPATLSGGETFVVSLALALGLADVITAEAGGTSLETLFVDEGFGSLDAETLEDVLGILDSLREGGRVVGVVSHVTEMRDRIPARLAVHKTRTGSAVELQGV	hypothetical protein
CEMILLLG_03560	9	-4.001	0	0.19057	0.0238212	0.326377	-0.0319154	-2.20404	FALSE	0	train	0	FALSE		smc__204596	2945102	Nocardioides bruguierae	Secondary Metabolism Collaboratory	MSLVLVGVWLAALGVGDLGRAGADVVGLRRRLVCLAMAAVVLLVGLLVVRPDGAWGPVVGVLLLGDVAVWLGASGVALDPTRTARARAAARWLAFGSLLGGMVVAALAVQTVDHLVTWPDWTSRTLAARWPAQDLVVAGGAVLVQLATGNILVRLLLDAVGVPATSNEKQLKGGRVLGPMERVFIIGLGGVGQLTAAAIVVAAKGLLRFPELQRAQLRPQEIAPSPGGPSDVTEYFLIGSFASWLLALGGVALVHLA	hypothetical protein
CEMILLLG_03585	1030	-3.05175	0.00460634	-4562.47	-4.43389	-3.9437	-4.45363	-2.9528	FALSE	0	train	0	FALSE		smc__204596	2945102	Nocardioides bruguierae	Secondary Metabolism Collaboratory	MQLPTHDLEDEVRATTGAAVLAGVDEVGRGAAAGDLVVCAVVGGPRPAPEGLADSKLLTPATRARLELEVTDWVAGHAFGHADAAEIDDLGMARCLGLAARRALEALPQRPDHVLLDGPHDYVGHPWSVTARAGADRTSVLVAAASVLAKEHRDRTMRVLAETHPGYGLAENVGYLSEAHEEAIGRLGPTPEHRTSWSFMDRHPQWEHARRGIVQLSLFGG	Ribonuclease HII
CEMILLLG_03597	15	-4.18371	0.153846	-10.9067	-0.727115	-0.338335	-0.823778	-3.20457	FALSE	0	train	0	FALSE		smc__204596	2945102	Nocardioides bruguierae	Secondary Metabolism Collaboratory	MSTASTRTHVAQRADSGGGGGLHRWERDTTSPSAGEALRDLGLRVAVPLVAWFGLLLGTGWLIVDGPFAGLGSAEEGVNRWFVQHRTGAGNTISQLFSYAGNTITIVGVCLVAVALLWWRARTGGFGHWWSAVVPLVAISGQALVFFFVTLLLARDRPDVPKLDESPPTSSFPSGHTGAATGLYLGLFVVLLALGPARGSLLEGLRRVGLVVLLLLPFLVALARVYRGMHHVSDVVAGLLNGVVAVWLAWHWLRRSRGGGAHTRANHARKNE	hypothetical protein
CEMILLLG_03761	316	1.46579	0	-1459.1	-4.64681	-4.34192	-4.66273	-2.38066	FALSE	0	train	0	FALSE		smc__204596	2945102	Nocardioides bruguierae	Secondary Metabolism Collaboratory	MTSTASSPEMIDWDLAVSLGGRLAGDGPTVTPAQARRAVGDLRNGAERATDLVRAYTGLDGGRDTAPVLVVDRPGWVQANADAFRHVLGPVAGRLAQRKPPGRLSLAVGSKITGTEVGGLLGFLAGKVLGQFDPFHEPHGRLLLVAPNIVHTERELDVAPRDFRLWVCLHEETHRVQFTAVPWMRDHLFGLVERLSASLEDTSAIEDGLKRVTSALKQRGGGDQPGPGGALSLLATPEQKAVMDDVTAVMSLLEGHADVVMDGVGPEVVPTVDTIRARFNERRKGVGVLDRALRRFLGLDAKMAQYRDGAVFVRHVVDTVGMDGFNAVWSGPASLPTRDEIADPALWVARVHG	hypothetical protein
CEMILLLG_03771	26	-2.39884	0	-53.1637	-2.04476	-1.92383	-2.04167	-2.15979	FALSE	0	train	0	FALSE		smc__204596	2945102	Nocardioides bruguierae	Secondary Metabolism Collaboratory	MSTTSAPSATSVTADQGGEAQDAGTPGRSSSRRLQRSTRLTVATGLVALSALLVVGAVPTGSWLLVSAAAVASVVLGLAASRITYAELRESRREHQRDRAEQAQAYRRLAEARAEEHAARVATLNEQIAEREKALEELGTELGGAQKNVAEGVRALGVEKRRYEELQRLQRRTEVGRDEAENRAAEAIVSLAELEGEVETLRAELQQVTAAWHRAEAASRRHA	hypothetical protein
CEMILLLG_03804	86	-3.17864	0.0338983	-251.111	-2.9199	-2.69674	-2.91078	-0.373551	FALSE	0	eval	0	FALSE		smc__204596	2945102	Nocardioides bruguierae	Secondary Metabolism Collaboratory	METSGASEARVQDQFDVSLEDADLLGEVELTTSLIIAASESEEHLPQDVIDELLGLSGD	hypothetical protein
CEMILLLG_03819	348	-4.23067	0.0114418	-612.257	-1.79023	0.405751	-2.32354	-2.53181	FALSE	0	train	0	FALSE		smc__204596	2945102	Nocardioides bruguierae	Secondary Metabolism Collaboratory	MTEKFHLGWFTNFAPPIWEGAFSGDIGSTWADGRFYMDFAKALDRAGFDYMMLEDSSMVSDAYEGTSRADLKHHLYAPKHDPLALAPLLASVTTNLGIVCTASTSFYPPYQLARAMSTLDHLSRGRIGWNIVTSSEDRAAQNYGLDHLYEHDARYDRADEFVEVVDKLWSSWEPDALVMNRETGHYVDHTKVSTIDHKGQFYSVRGPLNTLPSPQRRPVICQAGGSPRGRQFAAEHADTIITQSRGKERMKAYRDDIRARAEHAGRNPDDVKLLYIVNPVLGETDAEAQERRAAALAQTDKNVERALAHLSALTEVDFSQFDLDAPLTQDVETNGHRTTLAEFLRLGENGAKTLREAAAGWNINAVDLIGSVETVADQMQETMEFVGGDGFLISGPMTRQYISEVTDGLVPELQRRGLTRTSYEHTTFRDNLLSY	Dimethyl-sulfide monooxygenase
CEMILLLG_03941	6	-1.09405	0	7.98986	1.33164	1.55769	1.30891	2.09191	FALSE	0	train	0	FALSE		smc__204596	2945102	Nocardioides bruguierae	Secondary Metabolism Collaboratory	MAAPKWHEGPMVALDTETTGIDPTADRIVTASMVWRVPGSRPRATTWVLNAGIPVPDEAADVHGWTTDRLNNEVAPGHATRHTQDGPPLTTSIERALDEIAGHTTLPMNQGVPLVVHNAPYDLTLLEHELARASLQTLTARPAGIAGVIDPMVIEKAYDPYRKICHRAPGCDRENNHHECGGCRGGKWKCGGCGALNKQLASLCAHYGVGHTGAHDATADALAAIRLAGRLAEAWPDIARLKLSTLHEKQAGWRVEQQTSLAQFFRKVGKTAEADSCDTGWPLQTRTAVAA	hypothetical protein
CEMILLLG_03943	8	-0.1078	0	7.54761	0.943451	1.30078	1.0278	1.3543	FALSE	0	train	0	FALSE		smc__204596	2945102	Nocardioides bruguierae	Secondary Metabolism Collaboratory	MPISPLMLQRRHAELGRIRLGQKGSKGQPQKLDRFRFTSVSERYIRDLAELYGGTATSWDNGGVASWEVFTDARSIPVIAVKGGLSQWLETWSGGGCVHRCDGEVNAVTAEPCDPNDRAHQAAKPTTRLSVMLPELEAIGVWRLESHGWNAAAEIPAVAELAQFVGDLVPAHLNLQERRAIKDGKTSRFVVPVLDLQIGQARLREVVNAKAGTELAAPEPQQERPALAAAPASSDGQPAEAADAAGPKVHIPSREQIEAADLDLARQMVAYLEQHDLAEHPATAAARARVAALEPKPDADGVVDAELVPDAAPSPSTGAGAGAGDADAIWQQILKRTGDLGWDSDRLVADFKDAMGVIPDDAAAAELGLYLERITTGEAGAA	hypothetical protein
CEMILLLG_03975	7	-3.56186	0	6.47381	0.924829	1.90534	0.575941	-1.5696	FALSE	0	test	0	FALSE		smc__204596	2945102	Nocardioides bruguierae	Secondary Metabolism Collaboratory	MPTQMFDDGTDSVPEAVAGDVGRVVVIGAGIAGLTCANALLTAGVDVVLVEARDRVGGRLRTVDVDGHPADLGGSWVHHPEDNPLTDWLALAGVPSIVDPTGTRFTGADLGEGRTLTPAELEGTGYAVFEPLEAEVRAAIAADEPDVSAAAAIDAHLAATHAPSPERDRLRQLMAAMVEQDGAGPLSAISARWALTGGMFVGDVVDHVPVGGYRAVLAPLAQPLIDAGVLHLGRPVDRVVTSPEGVRVEGTTTEGQAWAESGTHVVVTVPLGVLKAGSIAFTPPLPAHRQAVVDRTGFGTMEKVVLAFAEPFWRDVDAGLMHSVIYPDDRREAATWTWDFGLSPTLMFLVADSAVASMQADPRGFATAQLAALLGGDLPAEPTDVASTTWADDPYARGAYGHVHPGQDDSDFDRLGEPVGRVCFAGESTQSERAGYADGAMISGLREAKRLLQRPAVALTAAQTSSPTSR	L-amino acid dehydrogenase
CEMILLLG_04061	8	3.62075	0	14.0196	1.75245	2.26856	1.87595	-1.6113	FALSE	0	eval	0	FALSE		smc__204596	2945102	Nocardioides bruguierae	Secondary Metabolism Collaboratory	MQIRRIDIENFRGVRELSWRLPADQTFYVLIGPGDATKSTILTALERALSDRWNITFTDTDFYDANIDTPIRIRVAVTDLPPDLLAIDELGLHLAGIDKDGDWSHDAADGHDKCVIVELLVDADLEPQWTLYRPDADEGEEQHTLKTRHRARFGAFRVDERVDAHLRWSRMSALGKLTEKKSDTKRTLTEASRAASKAASKAVPEDLQELADDIAVAVRAIGSAEFDDLKPGLDLSLNNAQGNLALFDGPVPLTNFGLGTRRLAGAATQQLAHEDSTILLVDEVEYGLEPHRLVHLLRHLQKKDAFAQVFVTTHSPTALQHLHPNDLMMVRSTGGKTEVRSLGAPDTLKPVIKASPEAFLARRVVLCEGKTEYGLLLALLNQWNDERERNGALPAAALGVVGVEGNGGTGTVAWTRELLAVGYDVVAVLDSDDASTNALVPAVVVAGGKVVQWPGDVCTEQALCDQLEIDGLTAFVAAAVAAAEDPETAASSYASQLQSKGAPTTGEPLEVKSWLDVGLSLTEARGVVGMTAKKSGWFKNVDRGKVLAEFVLGRHELQTGPVATAVASLREQVYLRHETGVAHEAETEARTATDPADES	hypothetical protein
CEMOPAAB_00067	21	-3.99156	0	32.0577	1.60289	2.66558	1.50794	0.771585	FALSE	0	train	0	FALSE		smc__216187	1121023	Atopobium fossor DSM 15642	Secondary Metabolism Collaboratory	MRRRDREITDPDQIVKIIKSCDACRIALNDQSGYPYVIPLNFGLEVADDKYYLWFHGANRGKKLELIARDNRATFEMDTNHTLIMYDDRMSCTMGYASVIGHGLIDIVPKEEKIHGLKILLSHFHENDFPINEKLLSATTVFRLSVIDMVGKRRDNVHPGEKSRVHGI	hypothetical protein
CEMOPAAB_00102	15	-3.771	0.305556	-4.62495	-0.289059	1.55821	-0.726045	-0.220043	FALSE	0	train	0	FALSE		smc__216187	1121023	Atopobium fossor DSM 15642	Secondary Metabolism Collaboratory	MNASAHITLDQVTFQYTGKDNTAIQSINLDIHEGDFLLLTGKSGCGKTTIARLINGLIPHFYEGNLEGTTKIGENDTRKLDIGKIGKLVGSVFQDPRSQFFMTDTTSEVAFGCVNAGLARTDIMARMDDAFCRMKIDHLRDKSVFNLSSGEMQMIAIASCYAMKPSIYIFDEPSANLDIEAVATLRKTLSKLKREGKTVIVLEHRLFYLSGLFDRMIVIKDGVISHAYSAKDAARLNDGLLSDMGLRSLTLESALRITSAASQCSLTYQQFLPQTKEINFEVKNLGFSYCSQGLSERAKSNVRNSGAIGPLSFSAQSGEVIGIIGQNGAGKTTLSRLCCGLEKENQGSVSIDGKPLSPKERLGRIRLIMQDPDYQLFSDSVLGELLVGGRRDIKACQYALRELGLWDMREAHPATLSRGQKQRLTIACALVDKACVYFFDEPTSGLDRENMERVASAIQSLARSKRIVFAVSHDFEFLLSACTRILHLKDSRIVDDFVLSGSTRERLLNLLWREDAQ	Putative HMP/thiamine import ATP-binding protein YkoD
CEMOPAAB_00107	7	-3.86457	0.125	9.86103	1.40872	1.66181	1.42103	3.72743	FALSE	0	train	0	FALSE		smc__216187	1121023	Atopobium fossor DSM 15642	Secondary Metabolism Collaboratory	MNKPTDCFVLSNGVEIPCVGFGTWKAENGAQAKQAVLDALNAGYVHIDTAEDYGNEQSVGDAIKESGIARDKLFVTSKLQNRFHNYHLALGAFEETMYKLQLDYLDLFLIHWPNPIFFRDHWQQANAGAWKAMEELYKAGKIRAIGISNFLPRHIEELMKTAEIAPMVNQIRLCPGETQDELVDYCRERDIVLEAYSPFGHGDVFGDNTLQSIADTYGKSVAQVCVRWSLQRGYLPLPKSVTVNRINENIDVFDFELTAKDMDTISHLPGYGGFHTNPDLTNF	Glyoxal reductase
CEMOPAAB_00119	8	-3.6865	0	-0.958398	-0.1198	1.36185	-0.607303	-0.387323	FALSE	0	train	0	FALSE		smc__216187	1121023	Atopobium fossor DSM 15642	Secondary Metabolism Collaboratory	MVRKVLKALGIFVLIIVLSAIAFIGWLSLTEFKPAPTEAVTVEGNAPTTISKDKKLSIVTWNIGYGGLSKEADFFMDGGKNVTSVSRDGVQSNISNIKCTLQTLNPDFIFLQEVDANSTRSYGINEQKDLQSAFPNNWTYAFARNFQVGFVPYPLPPIGHVESGIQTLASAQPSKAERIQLPIPFKWPVSMSNIKRCLLVERFPIEGSTAELVMINLHLEAYDEGEGKIAQTIQLAKLMQQERAKGNYVIAGGDFNQSFSNVDTSAYPTQGGKLWQAGLLDTKQFGEGFNAVMDSSTPTCRSLDRAYDSVDKNFQFYMIDGFIVSDNVQVDTVKTVDTDFEYTDHNPVQLTVTLT	hypothetical protein
CEMOPAAB_00142	11	-4.09267	0	5.70498	0.713122	0.830532	0.695829	-0.779629	FALSE	0	train	0	FALSE		smc__216187	1121023	Atopobium fossor DSM 15642	Secondary Metabolism Collaboratory	MSVKNKVDSIIQKDCPKPIYSQVIDYLKDSINSGLWKESERIPSEIELTETLQVSRGSIKKAISYLVKEGLLEQIQGKGTYVKAHDISFPLTEGLISFSETLKEQHIEFTTEIVSAEQLVANESIAKHLNIDSNDPYFRLERVRKVKGEPIMYIENNINCAIAPGIADADYVNESFFSIIKKYSGHEVKYSNTSFLAKSMDQHHARYLEMETGSPVLQQVQTVFLDNDTIIEYARVWLRSNRFTLGTVFQRRH	HTH-type transcriptional repressor GamR
CEMOPAAB_00205	8	-0.0432375	0	11.4121	1.42651	2.28258	1.38904	-0.793831	FALSE	0	train	0	FALSE		smc__216187	1121023	Atopobium fossor DSM 15642	Secondary Metabolism Collaboratory	MGVCVMVLGASGSGKSTSLRNFKDGELAIFNVASKPLPFRGHLPKMDGATYKSIIPALQKNAYNAYVIDDATYLMAFDNFARAKDNGYSKFVDMALSFEKLLVAAAQTSKDTVVYFLMHPETDAFGKEKVRSIGKMLDEKLCIEGLFPIVINTRVDDGKHIFVTANDGTNLAKAPIDMLPDNMDNDLKQVDNAIREYWELKPLKVVK	hypothetical protein
CEMOPAAB_00376	232	-3.45326	0.0300752	-459.68	-1.97287	-0.740538	-2.08224	-1.72716	FALSE	0	train	0	FALSE		smc__216187	1121023	Atopobium fossor DSM 15642	Secondary Metabolism Collaboratory	MENIEKDSAFRVEHDSLGEVLVDASHFWGAQTQRSYGNFCIGQPQERMPFEIIYAFAQLKKACALANYELNPTKMTQEKCQSIVAVCDKILAGELSDEFPLVVYQTGSGTQTNMNVNEVVANVTNLANGQGFLHPNDDVNMSQSSNDTFPSAMHIAFVTQIESKLIPSLKQLIAGFEAKEHECKGVIKSGRTHLMDAVPISFSQELSGYRFSLQQNLALLQAVLVPLKQLAIGATAVGTGLNAPLHFDVKVCEQLQKQTNSDFVPCANKFHALTSLDEVVAVHGVLKALAMDLFKIANDIRLMASGPRCGLNEVILPANEPGSSIMPGKVNPTQCEQVTQVAVQVFGNDASIGFAASQGQFELNVFLPVTAYNFLQSVRLLSSSMDSFLEHCLQGLRANESKMTENLNRSLMLSTLLSPSIGYEKSAQCALLAHNKDISLKEAVLELGYLSSEAFDQIYHPEQMI	Fumarate hydratase class II
CEMOPAAB_00390	377	-3.99009	0.0277778	183.849	0.483812	1.4353	0.809232	2.67766	FALSE	0	train	0	FALSE		smc__216187	1121023	Atopobium fossor DSM 15642	Secondary Metabolism Collaboratory	MSDLINQLITPEVRMVIYLMLACVVMLYVLSIVYVIRDAQRRGAEPWWLWAIISVIPIVGLLAYVILRPSSYLVDREEQDLDIALREHQLSHYGICPKCGTPIDRDFIVCPICNTQVRNVCPTCHRPLNADWKVCPYCRTRIQQ	hypothetical protein
CEMOPAAB_00410	34	-4.15115	0	-28.1557	-0.828108	-0.169978	-0.820255	0.903618	FALSE	0	train	0	FALSE		smc__216187	1121023	Atopobium fossor DSM 15642	Secondary Metabolism Collaboratory	MKTVHVCTAIIHKGDAILACKRSDNHMNGWEFPGGKVEPHEKPEQTCLREIKEELNVELGPMFYYDTVEYDYPDFHLHMDVFISQLTADQTPLPRVHSELRWLSRNELMDVKWLAADTELVRGLGVMWEQLFWAEHL	hypothetical protein
CEMOPAAB_00541	13	-2.83738	0.0833333	0.757887	0.058299	0.422827	0.0614007	0.28314	FALSE	0	test	0	FALSE		smc__216187	1121023	Atopobium fossor DSM 15642	Secondary Metabolism Collaboratory	MPTTSLERPSLSVLVPIFNVEKYLRQCLTSLMAQDYQDFEVILLNDGSTDSSADIAEEFAHSYERVSLINKENSGYGATLNLGIDKARGTYIGFLESDDLMYPGALRVLMDAALTHDADVVCGTYSNYWSQENKDEIQHPYAADLVGRPKDYRGDLRPFLTQHAIWDGVYRRQMLFDQSIRFLETAGASYQDTSFAFKTYAASQKTVFLDVPIIHYRQDNEGSSVHSRGKVYAVCQEYDEINHWLAHRNNQSFEKNFQMAALVGRYNAYLWNVDRIAPEFRKEFICFMSKEFSLMDDAGRIDWVHLDDWRALNLRKILDDPLGYLAIRERLHGQTALSKVAFALELGGPAALVAAVKERKTR	hypothetical protein
CEMOPAAB_00572	29	-3.68288	0	-71.213	-2.15797	-1.92217	-2.1739	-0.842333	FALSE	0	test	0	FALSE		smc__216187	1121023	Atopobium fossor DSM 15642	Secondary Metabolism Collaboratory	MAATLDMFCEDTAHPAIQQEEALSIFNAVLEERGILRECSISLSFVSDESIAELNEEWRDVAAPTDVLSFEIERPNDPDLAEDEVCELGDIVIAPEYVARQALDFGTSAADETRLMLVHGLLHLLGYDHMEEHDAIIMQRIEDKLLQILPTDGTLSATVLTRHREDA	hypothetical protein
CEMOPAAB_00667	50	-4.06514	0	-97.0429	-1.831	-1.20555	-1.80993	1.11323	FALSE	0	train	0	FALSE		smc__216187	1121023	Atopobium fossor DSM 15642	Secondary Metabolism Collaboratory	MSVTPLELAKVAATAANEKKVEDLVLIDVSGSSDICDYFLICTAANNRLADSVIDEIEEKVGINCAEKPISIEGREDKTWILMDYGAVLINVFLPEQRDYYRLDKLWGDAPCVALDLD	Ribosomal silencing factor RsfS
CEMOPAAB_00704	13	-4.11344	0.0416667	14.8303	1.0593	1.98205	0.955354	2.70325	FALSE	0	train	0	FALSE		smc__216187	1121023	Atopobium fossor DSM 15642	Secondary Metabolism Collaboratory	MIATKKGYSLLKTAGKAVTLGAAVLMALPIDALACTQVYVGPKVTDSGNVYVGRTEDYNPRHGKVFGIQEPRTNPTFTSDESNFSWTYTGTTHRHTYVRDLAGDWGGRHDAYSEAGTNDVGVSVSATLTTDYNGAMKAADPCGSEDQNNPSGIGEYTVTDVLLGCSSNAREGVKLLGSIIDAHGNYDCNQIIITDNSETWVFMQLSGHQWCAVNLTVAAPDQVSVNPNMGNLKFKVDLNDENVCIHSANLEKTAKDAGTATYFDAEKKQLDVATSYGNPNSGTGQYTRYAQGHAHFGDMLSKDNYVMGTQGVTKVHDTQLLFTPGKTGVTLMDSMKALCARGQGTGFDANTNNGFYSIGNNRNVEGHMFQIRQGMSADIATIQWENLSRVEFGLFVPSYSALLSEIDTNIYPTLDKFTDEHTGGSERNDSVAAAMDASNENGSLDYVIMDINTLAYNNRADLAKPVRMYLDALQKQLIAQQNVVDAVMQATPAAERTAFANAAHKQASAQAYAKTYGLLTEMRTWLKGDKSSAFVPSDWDANTNDTKVPIYYATVAVAPAITSISDSTTVKVDETVELKVEANIPDSVKGSDQFMSIEWFNKTTGAKVADADTVKVDTSKTGATEYYAIVTNTVSGKKTTSDTVTVTVEAQYKMEKAPTQVTQGKDANFVSEADFNKFVEVRVDDTVVDPSNYTAKSGSTDVTLKGSYTKTLAAGEHTLDIISNDGKARSKFTVVKASSQTTNAAKPSKKNAGHLPKTSDNTNVAVASAMGIAGIALSLVAVDRKRKNN	hypothetical protein
CEMOPAAB_00732	8	-4.0772	0	11.6173	1.45216	1.89504	1.467	0.0348678	FALSE	0	train	0	FALSE		smc__216187	1121023	Atopobium fossor DSM 15642	Secondary Metabolism Collaboratory	MTQSLLIKQAYELVDAESAWLPALANVAALLWESMDDVSWVGFYLRRSIAITSESSSLSELVLGPFQGKIACTRIAWGKGVCGTAAAANTTQLVTNVHEFPGHIACDSASNSEVVVPMHNGAGEVVAVLDIDSASLSRFSIEDATLLENLVATIEKSIDWACFTPFC	Free methionine-R-sulfoxide reductase
CEMOPAAB_00778	19	-3.25608	0	-13.1495	-0.692079	0.455909	-1.11729	4.00632	FALSE	0	eval	0	FALSE		smc__216187	1121023	Atopobium fossor DSM 15642	Secondary Metabolism Collaboratory	MKAEVKQGTDGVWYVRPYLGVDAHGKQIKPYHSFPNASTREQAQALADVWLKHLTADGKVKSSLLVDLLHDYIELKERNGASPNSVRSYKLFTDNYVRRFLGTAQAAKLTVMDLNRFETSLRKPKADGGAGLARNSVLAIHHFLRGAYNYFVDAGICETNPLFYVAKPSPERHEAVSLSEWDFPTIASELEKLMQPQELTEATIREATYATAAWIALHTGMRVGEVCALRLKDIRRTQRYIHVGGTVIEKTHETPYRRDVTKGRKHRNIAVTQSDMRVLDGYISLRNGFLDDDIRPTPLLTLDGSYMRPTQVSRAFKRICKRLRLPSRFTFHGLRHTHATWCLAHGVDLKTLSERLGHADEATTLRIYAHVMPGRDTAAAAAFAQAADDARQEGSE	hypothetical protein
CEMOPAAB_00875	27	-0.402206	0	18.5646	0.714023	2.16297	0.678201	-0.354188	FALSE	0	train	0	FALSE		smc__216187	1121023	Atopobium fossor DSM 15642	Secondary Metabolism Collaboratory	MRPLNYAILKYFTEVEEASADDVIMALKSEYSGFSAFTHDKVQEALMTAEKNGLVGESRVDLDDKGDLRVFYAADSEQRDTINSYIK	hypothetical protein
CEMOPAAB_00918	182	-3.08071	0.03861	-210.21	-1.17436	0.803304	-1.27587	0.191618	FALSE	0	train	0	FALSE		smc__216187	1121023	Atopobium fossor DSM 15642	Secondary Metabolism Collaboratory	MEKRNHALGFPPEWRPLGSCLVGKRIFFSLPCVRAVVPDGCFCVVWVFLCGFAAQRGRCRKIAKPQGPRVNEEITARTCRLIGEDGSQLGLFGVSDALRLADERGLDLVEIAPNAEPPVCKVMDYRKFKYEQDRKAKAARKNQAKVEVKEMKFRPKIDVGDYETKKSHVLRFLKKGARVKITIMFRGREMAHPEQGLNVLERLAEDLKPFANVEAQPKMEGRNMHMLVAPIKGAFDEKPMVDDDSANTKEN	hypothetical protein
CEMOPAAB_00924	61	-4.395	0.0472973	-50.8076	-0.832912	0.148215	-1.11801	0.404596	FALSE	0	eval	0	FALSE		smc__216187	1121023	Atopobium fossor DSM 15642	Secondary Metabolism Collaboratory	MRSHFSRELPIITHRRIFLGLSAVLIALSLVGLLARGLVFGIEFSGGTEIDFYNTGNISIEHMREALSNAQEDSATVQTTLTDGSAGFLVRSDTTNPNTATEHAQQAAQLLSLPDTSYQVTTIGPDWGANVTHSSAVAFGIAILAIIAYIAVRYEYKMALCAVASLLHDLIITVGIYAWTQTAITPNVVAALLTIMGYSLYDTVVEFHRINENAKLAGDGTHRTYNQIANFSINEVLVRTINTTITSLVPVCAMLAFGGATLKDFAFAMAIGLVLGAYSSFGVASPLLCMWKSQEPKWKKLETKYGVAQAVTTPEVK	Protein translocase subunit SecF
CEMOPAAB_01045	101	-4.3016	0	-203.018	-1.93351	-1.24774	-2.03372	1.63353	FALSE	0	train	0	FALSE		smc__216187	1121023	Atopobium fossor DSM 15642	Secondary Metabolism Collaboratory	MPTVLPVKFPYIVHELWFDPVASGACMGDHVIVSTERGTEIGLVTRDSFVVPEEELGETLGEATLSSVVRIATEEDLARADELACKGEEALPIFHRLAKASGLEIKPVGVEYLFDGEKAVCYFAAEERVDFRQLVRDLSHELHERIDMRQIGVREEAAIVGGYAHCGQELCCRRFGREFEPVSIRMAKEQDLPLNSSKISGACGRLMCCLRYEFEAYREFKSRAPKRNAVIDTPLGKAKIVEYNTPKEEVCLRLESGKQIRVPLAEMDASEAACAKSKELGCACRPDTVSRSTLDKLSSPEIQMALAELDRKNGLLPEESIDEQDIFVEPTKRQRRARRTTQSSNSNFLSDSSMAAEKPENPVHNTQEHPSGSRRRSEHRELGVAPTKTRRERRKNMVFEQSTMTSDVTQAKAPTKRRHHRAAAPHQTMDSATTKTSGQMTSKPAGSHKVRRVRRPGDKGGTVGAPASERAENTNRPGRSSRSQHVAKHGRKPESTAHTSGAEHTSTPKARRRRRRPSGEGSKTSE	hypothetical protein
CEMOPAAB_01059	342	-4.2551	0.112171	-794.234	-2.33598	-0.845843	-2.44065	-0.239615	FALSE	0	train	0	FALSE		smc__216187	1121023	Atopobium fossor DSM 15642	Secondary Metabolism Collaboratory	MSHLAPNATDLNNPKDRRIYGAAASIAGIGFNAVLFVCKALVGLLSGSVSIFADAVNNLSDAGGNIISLFGFKLAAKPADIEHPYGHGRYEYLSGLIVAVIVMVIGVELFKTSFEKIISPAPVSFGIPAALVLVISILMKFYMASFNQSVGEKINSGALIAASVDARNDVITTSAVLMANLLSVLIGFNFDGWAGFAVALYIIYSGFGLIKDTIDPLLGSAPDPTFVTYIHNAIMSYDGVLGTHDLMVHNYGPGRVFISAHVEMAAELDPLQSHDTIDNIEQRFLEEGIVCVLHYDPIVTNDPNLDDMRNWIARRVRSIDPRLTIHDLRCVPGPTHTNIIFDCVRPINLPMTDDELKTAIDRMVSKQYPQAICKITIDQNFLSIEI	hypothetical protein
CEMOPAAB_01066	33	-3.96456	0	-34.163	-1.00479	0.162279	-1.35251	2.05537	FALSE	0	train	0	FALSE		smc__216187	1121023	Atopobium fossor DSM 15642	Secondary Metabolism Collaboratory	MPQRGSYKTRQREDILACLSNNTQRYLTVDGVHEALRTAGSEIGRTTVYRNLEHLVAEHELLKAISPKGEALYRLSPEQSAAQLVCLECGRAFPLDCHMVDDFTSHIKAHHGFKVDAHKTVLYGTCPDCLSQQANH	Zinc uptake regulation protein
CEMOPAAB_01067	49	-4.48248	0.0571429	1.97682	0.0403433	1.3416	-0.248795	0.904368	FALSE	0	test	0	FALSE		smc__216187	1121023	Atopobium fossor DSM 15642	Secondary Metabolism Collaboratory	MNRNMSRADFLRLSGATAFVVAPTLLGLSGCNKPATNGAADSSKLQVLASFYPMADFAKKIGGDKIEVKNLVPAGTEPHDWEPSTADMVNFSNAKLLVYNGAGMEHWVDDTLKSLGDGAPTALAASDGITLLEAAKTDPEHEHEDHDHEHEHEHEEHEHDEKTEEHEHEHEHDHDHGAYDPHVWLDPQNAKAEMKNIMDALIKLDPNNKDTYSANFAKWEVECDVLDSEFSEQLVSVSQRTVVVSHAAFGYLCNKYGLTQYSIGDIDAEAEPDAKRMAEIADYVKKNNVTTIFSEELVSPKVAQAIAQEAGAKMEELNPLEGLSDEEIAAGEDYFSVMRSNLKKLVGALS	High-affinity zinc uptake system binding-protein ZnuA
CEMOPAAB_01076	86	-4.39105	0.0194444	-192.698	-2.29403	-1.18929	-2.55457	1.06877	FALSE	0	train	0	FALSE		smc__216187	1121023	Atopobium fossor DSM 15642	Secondary Metabolism Collaboratory	MSSVEMGKTPCRKVSSYVLGALVRIAALFCIATIVTIVGYILVKGIPSIKPGMFAWAYTSENTSMVPALINTLLAVVLTLVIAVPLGVMAAIFLVEYTTRGNRFVRIVRIAAETLTGIPSIVYGLFGMLFFVTFLRWGLSLLSGCMTLSIMVLPTIMRTTEEALLAVPDSYREGSFGLGAGRLRTVFSVVLPSAIAGILGGVILSIGRIIGESAALIFTAGTIAQIPSNVFGSARTMAVHMYVTSSEGMHLDAAYATAVILLMLAFLVNGLAAFVARRIAKEHR	hypothetical protein
CEMOPAAB_01109	6	-4.13333	0	6.56247	1.09375	1.33703	1.14877	1.45304	FALSE	0	train	0	FALSE		smc__216187	1121023	Atopobium fossor DSM 15642	Secondary Metabolism Collaboratory	MLEVSGLTVSYPHTPTPAISNVSFMLEPGSLCALVGANGAGKSTLLKALMGMLRPQAGTICFAGLNSSQARKQGLVGYVAQRDAMAEDFPLRVSDVVMMGRYGKLNLFSRPSKEDKLAVELALERVGMSEFSNRPISALSGGQAKRVFIARGLAQHAQFMLLDEPFAGVDKNSEAALVSLIQDMAHQEVTVLCAVHDLQMVTESFDQAILLNHTLVYQGPSHQALQPERVAQAFEVDISKAQRLVM	Manganese transport system ATP-binding protein MntB
CEMOPAAB_01229	19	-4.08322	0.0769231	47.0651	2.47711	2.72989	2.47299	2.35041	FALSE	0	train	0	FALSE		smc__216187	1121023	Atopobium fossor DSM 15642	Secondary Metabolism Collaboratory	MNKKELEKIWKKEEKLAHIHGWDFSHIHDRYMEEDLLPWDFGKVIQSYRKDSMKLLDMETGGGEFLLTLNHPSKNTAAIEGYPPNVKLCKDVLLPLGINFKEADGNDTLPFSDKCFDIITNRHGDYRVAELQRTLKPRGLFLTQQVGAKNDRELVRLLLPHITEDPYPKQYLDVRKEEFLEHNFEVLESGEVYQPIRFFDVGALVWFAKIIEWEFPGFSVDSCLEQLHKAQKVLEKNGVIEGNIHRFYLVARKMA	hypothetical protein
CEMOPAAB_01257	92	-3.53308	0.0363636	-287.896	-3.19885	-2.60109	-3.29437	0.926474	FALSE	0	train	0	FALSE		smc__216187	1121023	Atopobium fossor DSM 15642	Secondary Metabolism Collaboratory	MILGMGPLELVIIAGIVLLIFGPKNLPKLGSTVGKTVKNIREGMDEDTKSSKDEATEAEVVDKDAE	hypothetical protein
CEMOPAAB_01309	11	-3.876	0.222222	-6.70504	-0.609549	0.206579	-0.882764	2.2623	FALSE	0	train	0	FALSE		smc__216187	1121023	Atopobium fossor DSM 15642	Secondary Metabolism Collaboratory	MYRILLVDDDRDIVRALEIYLQNPQWELLCAYDGKQAVAAVEQGIKTNNPIDLVLLDVMMPVMDGSAALVAIRKLCNVPVIMVTAKSEDTDKVLGLDLGADDYVTKPFVPVELLARVRSVLRRYKDLGAAKAKNKMDAPASYVLGGIKLDDAAKIVTVDDQSIALTPKEYDICRFLIQHPNHVYSPAEIYQAVWGQPSYGCENTVAVHVRHLREKIEINPSEPRYVQVVWGRGYKMGEVR	Transcriptional regulatory protein WalR
CEMOPAAB_01465	135	-2.87669	0.0326613	-83.2264	-0.607492	1.02676	-0.797071	-0.503694	FALSE	0	train	0	FALSE		smc__216187	1121023	Atopobium fossor DSM 15642	Secondary Metabolism Collaboratory	MPLFTKIRAVLFDMDGVLIDSENFYNQRRAAFLKSVGRAPQKIIDLFGSNDQAIWETLVPEDAQLRSMLYAQYDVYRAQHPIDYATKSNPQVCELFEVLRARGLAIAICSSSEPNMIQAYLDSQNLGSLVDFVISGTQCARHKPHPDIYLQAMETLQVQPQQCLVVEDSPTGIKAGRASGAYVAALSQYANGKLDQSEAHVVVDHLLDILPLIGA	Phosphoglycolate phosphatase
CENCMDEM_00561	26	-2.2714	0.0769231	-4.6914	-0.180439	0.330591	-0.272606	-3.73453	FALSE	0	eval	0	FALSE		NPDC057592	1883	Streptomyces	Shen Lab	MPKGWHRVGEPGLTVVFALPDGWTRNRRNSIQSNWDSPDGAHDMSVKRDTSYGATAQAASAGQLAWYRDTAKSSMADLKAVPHTTRQNGRDALWLEIDYHWAGQSEPRKRVEVFVAGRAGQVYQLLFDTAARPEELATQQRLFTTARAQLLIDRG	hypothetical protein
CENCMDEM_00986	10	-2.7184	0	-3.45867	-0.345867	0.163405	-0.366229	-3.55484	FALSE	0	train	0	FALSE		NPDC057592	1883	Streptomyces	Shen Lab	MQTGSLYHHVDGRGGVVELVRERVCAAIDSAAFDVEPWDAAMTAWARSYRAAFAAHPRAIPLLTTSPVRAPKVLDHYERAVRLLLGVGFAMAEVMTVITALENLVLGSALDLAAPETMWELPDDTTTPRLAEALAAVGTGRADAAFELALGAFIGHARALLDAKEA	hypothetical protein
CENCMDEM_01840	19	-2.60162	0.107143	10.4893	0.552067	1.45899	0.507509	1.60727	FALSE	0	train	0	FALSE		NPDC057592	1883	Streptomyces	Shen Lab	MSVVFSGPPPRSRNTKHALIAMELIARPGEWGIVQRPTSISRASSAAQAIRTGRLSAYPVGEFEAKARTIVKQGGVEHRVYARYVGPKK	hypothetical protein
CENCMDEM_02405	6	-2.56133	0	11.0931	1.84885	2.30562	1.88342	-3.7759	FALSE	0	test	0	FALSE		NPDC057592	1883	Streptomyces	Shen Lab	MNEKRHPADEPSVDNAGFDQLDPLGRREFESLVQDLVRETAPRVFAVVQELGDCEDAVVAAWGLALEGRTELITAEGVSRLSVRTPESALRFFSGGNGIRARLIWPLNLS	hypothetical protein
CENCMDEM_03024	1847	-3.32905	0.00854722	-3912.71	-2.28146	-1.76087	-2.33189	-3.02571	FALSE	0	eval	0	FALSE		NPDC057592	1883	Streptomyces	Shen Lab	MSLPKTLAEDVSRNLVMVARLIDEDPEQAYAYSRIALRLASRVAAVREAAGFAAYATQKYSEALAEFRAAKRMTGSVELWPVMADCERGLGRPERAMAMAGEPEVQKLDKAGQVEMRLVAAGARRDMGQLDAAIVTLQSSELASSAVHPWTARLRYAYADALLAAGREDEAREWFGKALEADKDGSTDASDRLAEMDGVEFVDALDEGENEDEGENEADAASESAATAKGSEDEDEDRTSEA	hypothetical protein
CENCMDEM_03780	9	-1.431	0	-6.78817	-0.754241	0.218299	-0.958915	-3.94215	FALSE	0	eval	0	FALSE		NPDC057592	1883	Streptomyces	Shen Lab	MLFELWAAPIAATVITVLTSWFKHGTDSGS	hypothetical protein
CENCMDEM_05340	12	-4.02233	0	-19.9716	-1.6643	-1.44409	-1.73521	-3.32238	FALSE	0	train	0	FALSE		NPDC057592	1883	Streptomyces	Shen Lab	MENPALTKPTPPEDPIRLDGWIAPAIATVAAVILSYAALMVVLFAFMGPGDCDVHDGCSWGADATRAVMGTAIRSIPYVTPLGLLVTWVLPWRSRWTAARRRATAFAFLPHAVIAASLLPLLVLSS	hypothetical protein
CENCMDEM_06547	415	-3.93383	0.0109067	-1447.73	-3.52245	-2.74659	-3.60342	-2.63689	FALSE	0	train	0	FALSE		NPDC057592	1883	Streptomyces	Shen Lab	MARRPPTPGMIADMITVHLKYEIDADKLEDFEEYGRRWVRLVNRFGGTHHGYFLPSEGDSDIAYALFSFPSLAAYEQYRTDSMSDPECQEAFQLARDTHCIKRYERRFLRPLDGLSQGVSDGSAERPCSAPEL	hypothetical protein
CENCMDEM_07308	10	-2.8675	0	5.84212	0.649124	1.4194	0.606395	-0.554873	FALSE	0	train	0	FALSE		NPDC057592	1883	Streptomyces	Shen Lab	MAVTIVRGDFATAGDGARSGGTTFNTPGPLRLLPELGVFGGAWAALRHAGLRGTARWFLVVLVLYHIAAYDRVRWLLHH	hypothetical protein
CENCMDEM_07373	39	-4.09664	0.037037	-88.9422	-2.34059	-1.74904	-2.40459	-4.23338	FALSE	0	train	0	FALSE		NPDC057592	1883	Streptomyces	Shen Lab	MSQHQPLLTWEVIAMVPLLLVLLLALFLFGAGFALKILWWVAIVVFVIWLVGFVARGASSSGGRSRWYRW	hypothetical protein
CENCMDEM_07410	137	-0.531645	0.010101	-36.219	-0.276481	0.614623	-0.272971	-1.29381	FALSE	0	train	0	FALSE		NPDC057592	1883	Streptomyces	Shen Lab	MSTATDVDVLLALMPPPQDGGTAVDWEAMAQSWGRPFPPDYRRFIEEYGAGTIEDFLEIDAPQPNVSPEEASLDGMVQETLTAVGTWDIVRKSPELEGASPRLITWGVDSSADLMCWDASREDPAAWPVLVFNRGDGLFHRYDCGMAEFLTRMMRGDFPECPLDDDTLWERGEARWEKR	hypothetical protein
CENCMDEM_07459	11	-3.4895	0	16.8604	1.53276	1.6968	1.60254	-1.85645	FALSE	0	train	0	FALSE		NPDC057592	1883	Streptomyces	Shen Lab	MCEDCGQKFTDDRWKAVEYTRDWSRRQSHPRLCEACQTRTVSAERQAEARGEERERQEREQERLRQEADDRAAAQKAGGWFSRFRT	hypothetical protein
CENCMDEM_07578	148	-3.03875	0.0684332	125.3	0.888651	1.93437	0.892509	0.933348	FALSE	0	train	0	FALSE		NPDC057592	1883	Streptomyces	Shen Lab	MRISESIRDQLALKFAVLFPHLDELQRRLLMATEARLLGRGGIRAVARAAQVSETTVRKGVDELESGDRRFRQGLRLSKLPHHKTLDEYDFALQPELDPRKIKDLATLAFVEAKANAALLGPPGVGKTHIAVALSVAACRAGFSVYFTSLDDMVRQLKAAETAGRLNSKLRTHLRPGVLVVDEVGYQPLERAEANLVFQVISKRYEKGSIILTSNKTFSEWGQVFGDEVLATAILDHLLHHCDVVSINGPSYRLKNRLAAIERDNAA	hypothetical protein
CENCMDEM_07773	13	0.312738	0.0625	5.49161	0.457634	0.732617	0.389666	3.10432	FALSE	0	train	0	FALSE		NPDC057592	1883	Streptomyces	Shen Lab	MVDIVQMVGRALRTRPGRGKLATLIVPVFLGPGESGDEMVTSDAYKTLSKVLGALRAHDTDTIEALADPRVRSGRENTDDQDQEHDGEGARDVLEGGDGAGVRVSGAAAGVLRFSEERDPAVLAQFVRLRVIDPEGAYWGRGIEAAGRWLRETGNGVLRVPYTVVTPEDWGGVGGYPLGQWIADQRRAYTAGTLEAGRVTELEKLGMVWSEQDAAWADGIAVAKEYAAAHGHFLPPTTATWEGHPIGVWAKNARAAARRARENEELRAAGRPVPSAAGAMTEARRDEPDTIDPGWCPAWDTAWQRCYRLVQNHIQAGGTLPTADGDVVVQGEDLGRWVNAQRFGWEQLLPVQQWILENTLKITPAEEDERPVKRTQDTMWALNLTAARQFHAREGHLRVPRKHAEHLETEDGPTGRQGGVDEGVVVKLGMWLDNARKRAAKLPQQRRTDLDQLGMRW	hypothetical protein
CENCMDEM_07800	11	1.06658	0	12.2626	1.11478	1.92368	1.09057	1.84322	FALSE	0	eval	0	FALSE		NPDC057592	1883	Streptomyces	Shen Lab	MTEAATLPAAPPAPGAGEEERAAFLWSLIEPGFFAEVGWDGERRVLSAPVDHPMLGMRACPVPECDLPSKSRGLCRTCQDQHRKSELPLEEFVKLPRTALRVGAGGCRVGGCERTWINFNRQPLCRSHWYQYRQSGGTLTDFLADPAVLALPRLGDCGVLACTRQAVTVVGHRLCHPHGKQLNHLRKADADIDEQLWLQTVPSGCSGSEISLRGLADLVVAQLLFGLQHRCRRGAKTDIGGLRALIDRTIRPSLARRLEDVPAPEANGTAKVLLNRLTAYALRAFKSPEGEYNKDVWDLVVFGHRGSVDFTDVHQPWLKETAKRWARDYLTRVRSRSTSSHARQHMIGLAFLSRSLDARQDHGMDPAALGRADVENYLNRMTFLEANGRIAAGTRTSYVRAARNVLRQARVMGLTRADEPMAGLPDDFVITRHDVPKPPEPSEEGQDLPPEVMRQLCAHLDLFEQMTCRELRVALELMMDTGRRPEEICKLEFHCLNRDRQGKPVLVYNNWKEQRIRRELPVHALTAQLIREEQERTRDLYPDRPLSQLALLPSSVMNQFGTKGIDANHFSGMHREWVTALPEFYLDDGTVFDKEKVFPYAYRHSFAQRHADAGVPIEVLSPLMDHDSYQSTRCYYRVKEVRLREAVDKVTAMQFDRHGQRVWGTVTTLLDAERVRLAIGSVQVPFGTCSEPSNVAAGGGACPLRFRCMGCDHYSTDVSHLPELAAYLDGLLRQRERLRSMTEADDWARAEATPSEEEISRVRRLIRRVTKEVDQLTDAERAEIHQAADMVRKTRQGFLGMPRVPQPLPDLRPERPA	hypothetical protein
CENCMDEM_07847	58	-2.07233	0.0196078	-76.9917	-1.37485	0.181994	-1.77645	-1.301	FALSE	0	train	0	FALSE		NPDC057592	1883	Streptomyces	Shen Lab	MRRYLYRCPVCRTISPLCYSPAALTAEGDHHRHALHAGHHPDGEKAGEVDRRSRWYTDLDLVARIHARLTDTYADIHDPKGSGAPFWARAFAWLTLTTGAATVLWTTTALLQP	hypothetical protein
CENCMDEM_08009	19	-2.97667	0	-14.1663	-0.745597	0.0644222	-0.908645	1.00443	FALSE	0	train	0	FALSE		NPDC057592	1883	Streptomyces	Shen Lab	MSTDRIALLRVTAVVQLLDDELTVHPGDRQRERTYLVHRAALADRAVPALAEVEAPATSEQDAEDAARRLLRHDRAHGTGRGPVPADDTRWDTDARGYARQEHAAAAVRDEHETEHARD	hypothetical protein
CENCMDEM_08086	8	-4.12	0	-1.38933	-0.231555	0.285419	-0.308214	-2.71138	FALSE	0	train	0	FALSE		NPDC057592	1883	Streptomyces	Shen Lab	MHTDFLSVFKWVVGVAIPLPDPGEKCVDTQVDMKTARGMGRSGFVAVLVALMTVLVSGCVGLGPVHVDPGDLPGVYRNDDTGAEIRLEAGGRFSAVGFSQDDVGIDGGTAPLGDFGGTWDPTPSNFVYLEPEPDGMSDIQLWTVSSKKVYLQPDVDGPITLTLGKVKDS	hypothetical protein
CENCMDEM_08195	24	-0.7893	0.047619	7.69806	0.320753	0.94099	0.409778	-0.0382107	FALSE	0	train	0	FALSE		NPDC057592	1883	Streptomyces	Shen Lab	MDNVIDLDDAAAEITARLSVWSASGLSPRPITWRDEAAPWPQQLETDRAVVADPESIGVRILGVDGWTELHLVLYRGGWADLDVLTDDEATSECPRITTPEEFGNLLNTAVTRFLGTGGLRR	hypothetical protein
CENCMDEM_08234	7	-3.4948	0.142857	4.83318	0.690454	0.864767	0.697866	-2.53229	FALSE	0	train	0	FALSE		NPDC057592	1883	Streptomyces	Shen Lab	MELSGPFEAEDPERVGPYRIVRRLGEGGMGRVYLGLSRSGREFAVKVVRPELSRDPSFQQRFAREVAAARAVSGAFTAPVVEADVAGSPAWLATSYVRGSSLADSVAAHGSWPQSRLLVLAAGLAEALESIHRAGVVHRDLKPSNVLLGPEGPLVIDFGISLGGGVTALTAAGQVVGTVGFMSPEQLTGKPVGAASDMFSLGAVVAFAAGGKAPFGTGSVPEVMFRSVYEEPDVSAVPSGLRDVVRRCLAKDAEQRPTVGALLDELTEVAERAGGLADWREFGSELDESGGLRHAPTMVTPGTAQPPAVHEAPTRTAPRAATPGQAAAVPAGPAALGGARPASRRQLLSSLAGIGVVAGLGFGGWAWLGRGSHDGGKPSAPDRLIWNAGQEGEEAAPVGLVAAGDAVYVHTFDGYLTARTRATGKKRWACSLGGGAPSNKGPSGTTPAIAGGLVYVGTAGQELWAIDAESGKRRWTADVYSNVDSPMLTAGTVVACSYRSGLLCGIDASTGKQR	hypothetical protein
CENCMDEM_08407	15	0.863933	0	15.0851	1.00567	1.19474	1.03103	0.219131	FALSE	0	test	0	FALSE		NPDC057592	1883	Streptomyces	Shen Lab	MDAHADSLRFAAMADAAVSQAAYRGLEAPTVRPEADVRRAAWWRVRGLQRAAHLPLLLGVVALDGAALFVSAQHPQADVPFWIYSLPLLTAIVFGMALVGCRRASRMARAARQTGQRMRYTLLHSYASEAPWLVFFADLEDDEAEPLGSLPLRYGPLRNRFRELPPPVGEAVLAGEMRPGAAVVPWIGGRAYWPESGFRPVDPGNPQHLRSLSEMMRPE	hypothetical protein
CENCMDEM_08452	15	-4.06189	0.0769231	18.5784	1.5482	2.15628	1.82027	2.27121	FALSE	0	train	0	FALSE		NPDC057592	1883	Streptomyces	Shen Lab	MATVPPTPDPADPAATAARAPLGWVPAAMTAIGVVVALTACAFGAFLAYAYPALREPLGVAAGIATVLGMVTALIVSMCRR	hypothetical protein
CENHFGOK_00119	152	-3.8824	0	-385.142	-2.55061	-1.65187	-2.71315	-3.78248	FALSE	0	train	0	FALSE		NPDC020796	1612435	Streptomyces kronopolitis	Shen Lab	MSPDADRPPPRRPTRAETKARTRRLLLDAAARTCARKGFAGASVEEIAEAAGFSIGAVYSNFGSKDRLFVALLKERASEQVSRATKIVADAQAGDDPVPALGRLLANAADKDPDFAPLQAEFWLYAVRNPPLMETLAEELRGPRAALEDLMVKALEHNGARGAAPADAVATIAMALFQGLLRQRRIDPASVPDDLLGQAMQWLFAGIAAGDTAGAPGPGSTDDTSAAADPAAADRPEENR	hypothetical protein
CENHFGOK_01808	13	-3.50429	0	22.2918	1.85765	2.34788	1.80987	-0.872914	FALSE	0	train	0	FALSE		NPDC020796	1612435	Streptomyces kronopolitis	Shen Lab	MANSNRISAQDMRRAVATDPQFRAPTRPAVCRGLVVVPLPDGILVEGAPTRQVLRGAATRDLVPKLMPLFDGARELAEIAEQAGVPVEHVQQVVALLYTCGLLEEGVNVTAEDQAAADADDHALIFWSRNLDSTRVNSNAVEVVARLKNTRVAVAGDADHAALVRDGLVEAGFGQVTLIDVEHPDAAPDLMIAVAGDERTDLHPVASWCAERGVPLLPARVVGTTLDLGPYIDPQFTVSYEEAERQRAAAPAPGSPSDMDDGVVRTLTAALTVNQVTAIIGRVGSTSVLRGLVRNDLDTWRQTIHVIAPIPERADGGSALTPAGVPLALAFETSVAFSPRELLNPRDHQMHYKPGNIALQHESKRWPSARTIALPDEGISPQGPLGADPARPAERVELGHLTSLLLRGAGRREDPTPARHIQRWAPTGGNLGSVQLHAVAANVAGLETGTWGYESAAHRLARLSGTADVTQLGTFGRLGGGFGESGGEGTPAAVIVLTGALARVASKYSAFAWRVVHLDAGVAIAQMSHVARSLGLVAQPLDRWDDLHLAELLDLDLDAEPVTGVLALHPAAVKES	hypothetical protein
CENHFGOK_01816	12	1.68633	0	14.4565	1.31423	1.76618	1.28467	-0.542914	FALSE	0	train	0	FALSE		NPDC020796	1612435	Streptomyces kronopolitis	Shen Lab	MTTTPAAAAVTPTPTTFAKTQTPAISDFTLHRVNGLPVETLDLALPHTTASLVRESALEQRLRDVAGPLSDALHAVVPTLDDAPELRRAALKARRAVHNLRPLALPADSLEELSGVLDGGARRALAGWREDFGELSALRAETEARYAEETELATHRLRDALAHPGLAQGLAHASPHLLSHLTSKPLEPPSKAARSVLGYVSRAALKTSPFSRLTALSLDGQRADGAGHSYVAQQHVRSWLDALARDERFAPALAVEPNDSVRHLGDRPYALLSSYNGGGDTAWRSDTLADASLYAPLLREVGSWPRMTIAECLARVGGDDPFGGYLRLLDTGWIRLVVPWGQTERRPLHALAAALGRLNHPAARKTAELLRQLDAEAAKLHALPGIERAQTVEHLGARIRDGADGDPRPTVPFAAYEDAVSDVSVGVPGTYVKEDLAELGRLLRPFTFRSHLYDWLRDEFVARYGPGGRCPDVFTFLWAVSADPGHDRKFARALMLDRAAMGRPTDRAWLPVSASSAPPTTAVLYQVAAASADDIREGRHRTVVNQYNPGVGGLIARFRHLFASGKPGSDGAPGANGAASLTEHMRTWIADAFPEAVARQVTLSGDVNGMHHAADGILPPLRWPGEPSRTHGSDSSADAVPGARVGVRHDPATGTLELTGPDGESVAPVYLGVVPQHLIPGVARLLLCLADPWVNGSRMCCTRSPFDAGPPPEQGGVEAIPGRSHGRLVLERRAWRFAPELMPRPEPGETPAAFFRRVHHWRTGHGIPDEVFLSVEGTSPMSDQAATKPLWLSFASPHALWAAASHVGAVRQAVAVRLADASPDRSKYWVRDGGGLCRATEHVSLLRWERPGVESAQGEGQ	hypothetical protein
CENHFGOK_02481	20	-2.31025	0	-1.49368	-0.0829824	0.837282	-0.20332	-1.20514	FALSE	0	train	0	FALSE		NPDC020796	1612435	Streptomyces kronopolitis	Shen Lab	MSFADIADPVSRLKAPGEPEELSKGLVGETVSTVSDWLSPSYWALETVKFIFGIDPLEEALKWFEGDWESYAKCAEVWSNTGKMAKDLAANIQSGNKALDASWDGNAADAAYVYFDELAKKIASLESDLNELERYYKDVALAVSQGVDLVKGLLTEMADQLIIAEVEIAAGTALAETGVGAVVGYAAAALEIAKVIKTWGKVTEAYSAADKTVKIAVTASGAIVGRLGAALHHFPDPGASYDNPAV	hypothetical protein
CENHFGOK_02745	23	-3.53788	0	-8.01638	-0.348538	-0.067491	-0.265215	-2.71527	FALSE	0	train	0	FALSE		NPDC020796	1612435	Streptomyces kronopolitis	Shen Lab	MPRPLRTNGKISFGTRCALLSLFAVLILTSAMFTVRGLAAAGFTGTHGTFTIKECEQHHNTSSRHSTKSFPEYDCTGHFRSDDGKSVNNDASMSGLETHYSAGIRLPAQGDTGNSAFDFLIPDYALTSTGEITKNLMGAFGCLLLVPFLVFYWLSGTAETGGTVRQVRERWRATAGTRTRTVVLTTAGVILFGVVVVSPALGIVLAP	hypothetical protein
CENHFGOK_03117	22	-3.6879	0.047619	17.9587	0.855175	1.7002	0.722382	-0.0961945	FALSE	0	eval	0	FALSE		NPDC020796	1612435	Streptomyces kronopolitis	Shen Lab	MQDWDDDADYPAAVGRTWLTVVIALACAAVVACIALAGARGFFGLSDALSLIAD	hypothetical protein
CENHFGOK_03167	9	-1.694	0	11.9357	1.32619	2.1674	1.74011	-1.57836	FALSE	0	train	0	FALSE		NPDC020796	1612435	Streptomyces kronopolitis	Shen Lab	MLVNDRAPQGDRARLVDWAWATRGAAWLDAGYWVIWLIASGHTPASAEHWAAEVPTWHTAPAEGVTAFAAANRNVWHEISTADPDPWTLRLATAATTWHQHRKAA	hypothetical protein
CENHFGOK_03349	10	-0.902275	0	3.75683	0.417425	0.969909	0.288884	-2.21246	FALSE	0	train	0	FALSE		NPDC020796	1612435	Streptomyces kronopolitis	Shen Lab	MLSELVTNAVQAQAAGGPDIGVRFVWAGGRLRLEVWDASDELPVRNEAEEDEECGRGLVLVDALASGWGVVRDAIGKTVWAEVVVGDASAPCLTPARGTP	hypothetical protein
CENHFGOK_03452	19	-2.316	0	23.4862	1.23612	1.5394	1.2735	-0.448783	FALSE	0	train	0	FALSE		NPDC020796	1612435	Streptomyces kronopolitis	Shen Lab	MALVSPTRTADPTANEPLLAYTLTTSPDPLKASPENPQAPEERGELHIVGSRHSGTPADVQWIRVKVPAGPMSPDLASDLAKVTPRISLSGWTARLDAAAKEFVFSPSAGHAPIGPDTGFTIQLSEIPVNRKVGTSPITITESSRTGSSAFQSRTVAFNVGKFPADFYLRNLICTPLVINNGGDVTLTWERSANATYELLYGDTNLDVTKDTTKRITNVKSDTTFYLRGTTGDASNPVVRILSAQVSVLKPDLEIGNLIVHGTTQLHGAAQLNGATSTKNLTVAGTANLTGATTTKDLTVNTANTLHVRTIEGNGSYGALAIGGRLTLSTAEREVNVLSKFTVAGTTALNGAATTKNLTVDPGADGYLWLKTGRLDTAAGTNLNAFGTVGIFKNSSQTLHANYIKAGYRETTYRANGDGFLTVVMTCLYFTSNSGWRELNAYFTAQATTAGLTHAISVPQVAFSGSRQPKSQMSVPVAKGGTVKVSLDNAPISGGVGDGYFSVHWTPLGGGPNLALATAAEIAEHDQQNGPDQAEVPETFTSDAPAAAPETEPSAR	hypothetical protein
CENHFGOK_03966	7	-2.3015	0	-4.18237	-0.597482	-0.0812936	-0.738318	-4.21164	FALSE	0	train	0	FALSE		NPDC020796	1612435	Streptomyces kronopolitis	Shen Lab	MLGPYEIPAGATVFYPFWAVHLNPEHWPEPERFDPKRFTPQEVAKRPRLAYVPFGIGPRSCEGAALATVEAQLVLAVLLKRLRFRPAPGHEVTPVERFVLWARDGIRMTVRPRDR	Putative cytochrome P450 132
CENHFGOK_03988	8	-3.705	0	5.95042	0.743803	0.895473	0.825748	-0.935921	FALSE	0	train	0	FALSE		NPDC020796	1612435	Streptomyces kronopolitis	Shen Lab	MSAAGSPSGTAPRVVVIGAGPRGVGIVERLAARRPKGPGTLHLVDPHPDGGRVWRQDQSSLLWMNSRCGDVTLLPDESVRTTGPLTVGPTLYTWASRIAPRWCTDPALVAEAGLLTPRSYASRRLCGAYLSWCLRTSLDALSSGWTVVTHAVRALRVSERSDGALDVHLEGGRRLVADRAVLALGNLDGAPSPGQRDLHTFAVRSGGRYVPPSYTADLDLSGIPAREPLLVRGLGLAFLDLMILLTEGRGGVFRRDASGALAYEPSGREPAFVVASRRGLPPRARPSVPPLTPERTAPVLLSEADIRAAADRLTSGGQAVRRAVPGELWRAVVREMAWAHYEELFARDPQAGPMGWDACAAVLRVTPVGDPAWSALARHLTHPADRFVEPDLAPAALPAIPSADRLTTWMRQRLHAAARRAGDPRHSTDAAAQQALVRAVETIIGVLMREGAASGPEARRLVATLSGFARRAAAGAPALRIEQLAALAGCGLVRFAGAEPAVATDPSTGTFVLRTRTLPGAEFRAAHLVDAWLPDSDVLADASGLLRGMAEDGLVRVTAPATPAHGAKLATCPRTFHVLDGHGRRDDRLVALGDHAASGALGSLSRPQTNAAFFRQNDKVVDWLCTPVDGARPRPGPPVHGTDVRIGADVPDN	hypothetical protein
CENHFGOK_03990	21	-1.17074	0	-20.8437	-0.992558	-0.822548	-0.995322	-3.66319	FALSE	0	train	0	FALSE		NPDC020796	1612435	Streptomyces kronopolitis	Shen Lab	MTSPRSSSGPHNEAGEGPATGARDGACALPGARRHRWPFACRAEELAAFRSHLDSAEACALLLYGPAGVGKSRLAEEFLRDAARAGHRTERVVATAATAALPLGALGHLLPPDAPAHDPVRTFHAAAEALAPPPATGRPRPTVVLVDDLPLLDNASAVLLGHLVRTGVVTLVGTVRTPVPPSDVVESFEHEEGSHRLDLAAFDAAETAELVRGVLGGPVEHATLRTLSHASRGNALVLRELVAGALDSAELVRENGLWHLTGPLTGTSRLTEIVRSRLAGLDARRLRVLELLALCEPLSPDALAHGGHRPEDVEALEEDGLIRVRMDRRRVVCVLDHPLYGQVLRRGIAAPRRRAIYRDQAAHLAELGARRREDALRLATWRLAAGLPVGLETLLPAARMARHVRDYPKVVALLADVPRSDAVLEVLLLRGEAYHHTGRWAEAEDSLSAAERLATSHEDIVTVAMERTQNLYWGLGDTARTLEVNARAATRLDAGGRRFLRVNEAAYRLNAGGVPDALRLLADAEDIAVPRLRLWAQLQRSLALGYAGRTGEAVELAREVHEELVAAEGEQRAGSPSSHASGPAIYRVAALTDAGRGGEARTVGRAAFAQAVAARALAPQIWIAAHLGRCELLAGHLGAAHDWFTESLGLARGHGFRRAVVFAGAGLAAVHAQAGRADRAERELAATGGPDGERQQASWLIRQLALAWQHAARGARPAAQRALLAAAARARATGMASYEGWLLADAARLGAAPEVRTRLAELAADGDSPLAGARARLAAGLADEDHRVLRAAAERCARLGADMTGAEAAGEASALAARAGESRSAAAAAVLSRRLLDRCGTDRVSAPLPHRDQARPLTGRERDVAQLAAGGLSSQEIAARLVLSVRTVDNHLQRAYAKLGVSARGELDRALGEWE	hypothetical protein
CENHFGOK_04463	260	-4.00539	0.0034632	-1162.03	-4.52152	-3.68041	-4.7153	-1.13684	FALSE	0	train	0	FALSE		NPDC020796	1612435	Streptomyces kronopolitis	Shen Lab	MGTLTVPEGQRAGQIYAAADKALKVPAGSTARAARSAHLTLPDDAHGNPEGYLFPATYPLRSDTTPASLLSYMVRTARGHLADRGVSSYRTVVIASIVQAEADRPADMGKVARVITNRLDHHMPLQMDSTLNYALGRSTLRTSHADTRINSPYNTYRNQGLPPTPIDSPGADALRAAGAPPAGDWLYFVTVTPGDTRFTADYQRHLSNVREFNRRQRNEPSGGAMSGGSASGGAANGGGDSASGGGA	Endolytic murein transglycosylase
CENHFGOK_05220	7	-2.718	0.142857	2.17532	0.31076	0.977098	0.207917	-0.728779	FALSE	0	test	0	FALSE		NPDC020796	1612435	Streptomyces kronopolitis	Shen Lab	MHTDLYSISDVQVRGRYRTLVKLVYDVGRRGIGRDHRARQIRDVRSYLRYVQFSLEAVIDGAPSPDQAAAPALDRGDSEPWLPPELPWYWGDPADGS	hypothetical protein
CENHFGOK_05625	9	-2.86333	0	5.99515	0.666128	1.09076	0.617149	-1.3802	FALSE	0	eval	0	FALSE		NPDC020796	1612435	Streptomyces kronopolitis	Shen Lab	MLSFASDPRGRGRRGICRCRPPSFFHYATRDVPFETATPELRRHLTRDGRPALFTEYPEADPILLPRIPDPRLSAPLEQTLHRRRTLRSFSAQPVSLHDLAVLLGAAFGPAEFLDGHEFGALIRRTSPSGGVRQELDAYLATPDVTGIPAGLFHYNAREHSLELLHEGLTHTEAGALRAHQEGTDQAAFIVFVVAAWERMRAKHRPPRAHRVSHLNAGHLGQTFTLAATALGLGPSRPPPTTTPPSKTASDSTAPPTAPCTPSPPDTPPPTLCPTPPT	hypothetical protein
CENHFGOK_06517	23	2.27267	0.15	33.2868	1.44725	2.13631	1.66649	2.42853	FALSE	0	eval	0	FALSE		NPDC020796	1612435	Streptomyces kronopolitis	Shen Lab	MSTYESRLALAALCLDRTLLGGTWLYPLPDKVEKAWLDLREEYYGATSSKANLPYEGLLMVLRASGHTSASLYPTTKKDPPRFLALSRRLDPAHLRNAIVLWEQALLLKPAESVTLGYASVLADLISEIEPEYVELWDHLRLGPRSVDADSWVFAAARWNLGTQLAKTPLSIDGREISLRVDTDGNLLAWSPEDMWHSTWHAARPDKKDQDEGEGKKPEVWKTERRSAALRVEVGMKSFSGLATPLLVLHPKASRLSNSLRNTRTAWLAPKSPTAPLLCLDLNGKGDHTHLDHTSRVALDAWVRLRDEPAFPREPGEKEFLPLRTMDLSGQTGNLRALIPTAGAFPIGRGVGLHTVATIARHAEDVLGTPLLRADQFVRTLSSNARKAEYGRDETLLDDLDLPHIIESAGASRLRILALYQHQEMRTRMQRLLAYHFNKPELANGMPEDQVVELGCQTEVVFHCAPELLAHGPDDKHTWRRELVDAIPHLQAPGTGVLALCETLYDARAWSRQRRDHKFDKSLPDPDALDAKPHVSRYLAQRGVLAQFLNHNFKPRRSKKTEREPANALQALGMQLASDYPGHSAVGDMLRAAGLVHPRLTRAISYGPLALKESVTHVGLHLREQLGDRRGPITEPPKLMWTLVAFIPRDGLWEAYAYLPPVPGRRSGWFPYAQAQAIHRGAELPQGRRQDEQLPRHIDHALKQLGQNDYILYVSGRSTRSLWPRLANKNFDAPLDDNGCIDGKPALPGLTLPHNFRPRAVIRTTAAGPDLALPAFPEKVYPDGMVTCGKSDNALYSLAESDSTFLMCNTPHQTTGKTLYAKSGFEYGRWHCDNPEEQAETWYNLNATEIAVLHHPPQHSPSMYALTAAKLCNHPLAWSHRTQHPLPIHAAIQMDKDHPDYRRTIDWNADVE	hypothetical protein
CENNIHBI_00005	9	-3.26229	0.142857	19.4249	2.15832	2.56133	2.15969	2.66866	FALSE	0	train	0	FALSE		smc__18252	216929	Mycolicibacterium psychrotolerans	Secondary Metabolism Collaboratory	MTRIGVTGHRTLPASAIDFITQGIRDVLSPYDSFIGYSCLAAGADQLFATEVLAAGGKLHVVLPSAGYATTFHGPDATRYRQLLSAASDRTELTFPAPSAPAYHAAGRLIADLSDVLVAVWDGRAARGEGGTADIVEHARSLSRDVRIIWPAGVTRE	hypothetical protein
CENNIHBI_00125	25	-4.16108	0	-77.3644	-3.09458	-2.78396	-3.19113	-2.04977	FALSE	0	train	0	FALSE		smc__18252	216929	Mycolicibacterium psychrotolerans	Secondary Metabolism Collaboratory	MGGTSPTRGHSRYIGRMGGLAFALGVGAAVLTGTPVASAETSDSTPGPSTTSSSTGESAGGESRSTTKSPETTADDHVTAESTTGVDSEGSDEAASDDVSVAAAPDTGDTDTDSGDDAAAAPEKDTRMEPAVQPHRKARVAVADSPTAAAAEPSDSLFDNVSPTLNHDPAEDIAVGATVVGNLHPVDPDSTKLTYTATRPSHGSVRINADGTFAYTPNTTYTGQDRFTVTVSDARSGFHLHGIEGLLSLFTFGLLGNSGHRASQTVFIGYQHVVVASGLNRPVDFRFLPDGRIVVAEKGGTIKVVDNTTGTAQTLVTLPVLTQGERGINGITVDPAFASNGALYVAYTTTAAHDRLSQLTMTANAINAATEKVLLESSEAAAFYHRGGALAFGPDGKLYWGLGDNREPGNAQNLNNFHGKILRINPDGTTPSDNPVLAAGALPQIYAYGLRNPFRLTFTPSGQLLVADVGEASFEELNLVTAGGNYGWPGSEGNCKRNCAGTKNPIFAYAHGSGAAITSVFVYNGSKLGPRYQNKVFIADTVQGWIKVLTCSVDFTSCGAVQTFDSEGGSTVGLSQGPDGNLYQLVYEPGSLVRIGLPSGAPSAV	hypothetical protein
CENNIHBI_00133	13	-3.97944	0	-17.1619	-1.32015	-1.15868	-1.2859	-0.834963	FALSE	0	eval	0	FALSE		smc__18252	216929	Mycolicibacterium psychrotolerans	Secondary Metabolism Collaboratory	MSNGKVALAVGAGYLLGRTKKMKWALGLASAGLTGKFPSHPTDLVVYGLKSLNTSGELNQLTEQIRGELLNAGRAAAIAAAVSRVDALNSRLQGVTTAADQALDDVGGAVGGVGSSAGDAVGGAVGGVGGALNGVTGRRRRRAQARDDYAEDDYEDEVDEAESAYEDEPLDVEEDAEDIDESGDVADDDLDDDIADDSAEEPEPPVTRRRAARRPSAPTKSVRTPRRSAARSTTRQGR	hypothetical protein
CENNIHBI_00226	11	-3.59867	0	-12.9162	-1.1742	0.0550681	-1.81793	-3.37784	FALSE	0	train	0	FALSE		smc__18252	216929	Mycolicibacterium psychrotolerans	Secondary Metabolism Collaboratory	MVARSPAMSGYIRNQATSAGLVNLVVNPAIDWLTSRHKPPQPVWGLDGLVVNFVITSLVLSTLVGAFAAWGLRREARAGRLSVPEAPQRGWLAGLALGTGAATVTVAAMWLLHSIGVTTLSLLSLMLFKAVYSGVLGFLVAHSVIARWVS	hypothetical protein
CENNIHBI_00771	51	-3.08781	0.0571429	-114.923	-2.25339	-1.63485	-2.21427	-4.36914	FALSE	0	train	0	FALSE		smc__18252	216929	Mycolicibacterium psychrotolerans	Secondary Metabolism Collaboratory	MANSIWEVVAATLYDRGNPDGGAEESSLVTGPEDEARRVYADTTAVAAERGYESVTLRRDGVDVESWPQATGWTS	hypothetical protein
CENNIHBI_00778	6	-2.096	0	-6.80055	-1.13342	-0.959035	-1.03206	-4.9654	FALSE	0	train	0	FALSE		smc__18252	216929	Mycolicibacterium psychrotolerans	Secondary Metabolism Collaboratory	MASPFFGDAEPTHYDDVVGVEVTIDGMLVIADLLHLVDFPLALGIRPNIPYEDQRRTVWEQVTRDLTAQGILTAFGDPHPEVAAMVDALSRPDRTLDCRWWRRDVGGKPPH	ESX-1 secretion-associated protein EspG1
CENNIHBI_00803	13	-4.299	0	-9.57743	-0.736725	-0.394027	-0.638612	-1.80365	FALSE	0	train	0	FALSE		smc__18252	216929	Mycolicibacterium psychrotolerans	Secondary Metabolism Collaboratory	MSVIDSARQHAKHLVAKAAEKVTDHAGADSPVQAVTIGRPRPEVVALFTDPDRLSRVFGDVAAVESIGPDRQRWTFGSDTAWECVVGVDDDSHVRFVDARPDGTTSVALTFRDAPSDRGTEVIARLSTPGPGALTGALAFKVLYRARALLMTGEIPTIVRNPSARASAR	hypothetical protein
CENNIHBI_01014	16	-2.84005	0	-7.59631	-0.47477	0.303438	-0.616781	0.0299075	FALSE	0	train	0	FALSE		smc__18252	216929	Mycolicibacterium psychrotolerans	Secondary Metabolism Collaboratory	MATPGEVHQRFHQAFESAALTVEDLWLRYFALGGVASRFELEAYLNGALALPPLQHDIVAHAINERLDEIAPPRAPYSIDFPEPDETTGT	hypothetical protein
CENNIHBI_01320	6	-3.88617	0	4.80642	0.80107	1.10131	1.00159	-1.83201	FALSE	0	train	0	FALSE		smc__18252	216929	Mycolicibacterium psychrotolerans	Secondary Metabolism Collaboratory	MPELADPLAPVREELLARARAEAQRLLAQTDADAEATLAAAQSEADAIRDAARAEGESNAAAVLAVERSRARRQARAVVLAAQRKAYDELRSRVVQALPALRDDPAYRPWRDRLAAHARTVLGADAVLSEPPEGGVLGEANGRRARYTLALLADHVIDTMGADVEGLWSS	hypothetical protein
CENNIHBI_01325	8	-3.78337	0	-6.39603	-0.799504	-0.362027	-0.827545	-2.45935	FALSE	0	train	0	FALSE		smc__18252	216929	Mycolicibacterium psychrotolerans	Secondary Metabolism Collaboratory	MPRSRDILQRFRTAGTPGAATATGVPADRVAELAAELEPVLARLVAVREEASRIRTEARHEAERRRQAAAEQAAALVAAAHRQAAAERADAAIRLTRHAEEETAATLAAAELEAAAVSRRATEMMPSYLERVVSATRAALDTAEEHAS	hypothetical protein
CENNIHBI_01338	10	0.7361	0	14.679	1.4679	2.45348	1.15102	-0.340474	FALSE	0	test	0	FALSE		smc__18252	216929	Mycolicibacterium psychrotolerans	Secondary Metabolism Collaboratory	MTDPDKTLIAALLDRSGSMETSKKATEDGWRELINEQRLLPGQCQMTLAQFDTEYEVLYPPTPIADVPDLVVEPRGMTALLDAVGRFVTEVGRRLAALPEVQRPGHVICVIMTDGMENASHEWSWQAVKELITAQRDQWQWKFLFIGANIDAVEVGARMGFSADNSITYDDSHYESTVAVMASAREMVRRTRGGEDAAFSSEDREAALGGPERA	hypothetical protein
CENNIHBI_02089	12	-3.11425	0	-1.86873	-0.155728	-0.0462744	-0.177369	-1.93735	FALSE	0	train	0	FALSE		smc__18252	216929	Mycolicibacterium psychrotolerans	Secondary Metabolism Collaboratory	MSPTIDTRLLGCAAVLALPASLAVMLLATPGSASPVLSWIVSTLALLTALVVLAAGECAWEDTVARARAAGLVGR	hypothetical protein
CENNIHBI_02425	33	0.572261	0	-21.1999	-0.64242	-0.126926	-0.680362	-2.32256	FALSE	0	train	0	FALSE		smc__18252	216929	Mycolicibacterium psychrotolerans	Secondary Metabolism Collaboratory	MGDLIRMASHAFHYLAVFDQHTSQALYLGRTKRIASPAQRIVLHARDRGCSRPGCTVPGYWTQVHHVTDWKNGGSTDVDDLTLACGPENRMIEHTDWDTRKNRRGQIEWVPPPGLDTGQHRVNGYHHPERHLLPEDGQGP	putative protein
CENNIHBI_02735	619	-3.94416	0.0159327	-2889.71	-4.73723	-4.2314	-4.78606	-2.76253	FALSE	0	train	0	FALSE		smc__18252	216929	Mycolicibacterium psychrotolerans	Secondary Metabolism Collaboratory	MIVLGAILLILGLIIKMSILTYIGVVLLVIGAVFWILGRVGRPVGGRKAWY	hypothetical protein
CENNIHBI_02749	7	-1.61747	0	12.5533	1.79332	2.58379	1.85007	-2.67484	FALSE	0	eval	0	FALSE		smc__18252	216929	Mycolicibacterium psychrotolerans	Secondary Metabolism Collaboratory	MLRPHGELAVVGLSANMTVREWLWSGVCLPAVRVGSWLHRERRDVGVVVAQPREGLDEIRRTAAEVLPGVTIRRALYYRYLMRWQKPAD	hypothetical protein
CENNIHBI_02791	12	-3.8848	0	-14.8778	-1.23981	-0.898302	-1.34101	-0.825398	FALSE	0	train	0	FALSE		smc__18252	216929	Mycolicibacterium psychrotolerans	Secondary Metabolism Collaboratory	MVDSAGGPQLLEAAMPELLSSGHVDRVRCVAGDAIFAEGDRDTCLYVIEKGRVRVGRHNGTDRECLFTVLGPGEMFGEESVFDPGPRSSCAIAMTDVDAVCLQRAGLIPLLTARPEMAQRFLRIMARRIRSTSSNITDTVYADVAARVAKHLLGLAQRFGVQDDGAMRVPMDLTQEQFAHLVGSSRESVNKVLCDFASRGWIAVGRDTIMIRESEPLATRMHGARRPGRITQRPHLAAG	hypothetical protein
CENNIHBI_02899	33	-1.7729	0.0588235	-47.0051	-1.4244	-0.765671	-1.43833	0.877253	FALSE	0	test	0	FALSE		smc__18252	216929	Mycolicibacterium psychrotolerans	Secondary Metabolism Collaboratory	MAHATAADVAALLARELSTEETTMVERRLEQAERLILRRIPDLDEKITAGELDEADVIDVEAEAVLRIVRNPDGYTMESDGSYTYQLSQETASGKLEILPSEWELLGVRARGMFQIVPNVARSTWDGRLA	hypothetical protein
CENNIHBI_03170	32	-2.9803	0	-48.1283	-1.50401	-1.02591	-1.59211	-0.912083	FALSE	0	train	0	FALSE		smc__18252	216929	Mycolicibacterium psychrotolerans	Secondary Metabolism Collaboratory	MLSSVEKSFVAAALPDWPTRLRVAAPWSDTAVILGGTADITGTITAMTRSARTFRDRREAGRVLARDLAGYRDRADVLVLGLARGGLPVAREVAAFLHAPLDVCLVRKLGVPQWPELAMGAVATGGGVVLNDDLLRSLDLTDDQVREVLDRETVELHRREDAYRPGRDPLELTGRTVILVDDGIATGASMVAAVRSVRRAGAADVVVAVPVGPAAVCRTLRAEADDVVCSTMPSDFHAVGQVYGDFHQIDDEEVHELLDSPITVTESD	hypothetical protein
CENNIHBI_03200	12	1.16509	0.15	18.9532	1.57944	2.73612	1.44241	1.11077	FALSE	0	eval	0	FALSE		smc__18252	216929	Mycolicibacterium psychrotolerans	Secondary Metabolism Collaboratory	MGRYRGGSKSWEQADAAGRTLDSRQFPELSAVFYTADPSEFIKMRVKMLSLMGSPDVFLAPAFAIDRRIGSMAFGGSEVPSHEERQRYLRTEAVTVVHHASEALLRLFFAHVDHPECPWLSMSSSLSPREFKEQVEEALNLGFKQPDIAQVFLGGSDPDDAGIEMTAEDFTTTVESLEMLLVDCAWRFTGDAFLYNAVKHGLSAIDLDDEEAKMEWEGHDGQRLRMHKGPLHVYLHRKLSPNAKVSDGQWFLGLDDPNPQRDMMITSLITYAIDSLWAVARRQYLGTPGSVWFIGKGSIELALYAPIEAAANLVRRVAHELVKVRPDGDVDGTNHHISIHHIPDDWNLEEPEHQPAMRPIDLPLRERDRHTPTASPLAYLPIVPRGFAQGS	hypothetical protein
CENNIHBI_03221	7	-3.113	0	11.855	1.69358	1.97215	1.74559	1.17983	FALSE	0	train	0	FALSE		smc__18252	216929	Mycolicibacterium psychrotolerans	Secondary Metabolism Collaboratory	MSEAQQIAARLAAASEVFPIKKADDWDSTARVTATGDVITVVVRDHMGRATREYRAVIQQVADGP	hypothetical protein
CENNIHBI_03438	10	0.93569	0	-18.1075	-1.81075	-0.992023	-2.06574	-2.71681	FALSE	0	train	0	FALSE		smc__18252	216929	Mycolicibacterium psychrotolerans	Secondary Metabolism Collaboratory	MSVVNDVQPSAPSDAERGRPALLAEIDRLKTVLGGHLAELPVHPPPHPCAADGIADTLGLSPFERDVLLLAAAIELDSEAAQLVAACGGSSDGRPTLGLALAALPDAHWDAVSPERPLRRWRLVDLAGAGPLVTRTLVIDEHVLHCLTGIADTAGSLDGLALPPISPVVLMPSQRTAVEELARAAAALPGPVLLRVDGEDRDAAIAAAAAIAQRLGLTLLRVRDVKLADVDLSTAATLLDREAVMGARLVLTGDQRLLSQLGAPMVATTNPDVTDCGSRTVLAHTVNLAGATEQTERWGAALSGAWQADASLRRTAVDLAHHYRLPARSIDAIAAEWAAATDHSAGELQRLTRERARVGLGGLADRVEPRAGWDDLVVPEGLASLLRDLTNQVRGRSVVYEDWGFGSRSNRGFGISALFAGESGTGKTMAAEVIAAELGLDLYRIELSAVVSKYIGETEKNLRRVFDAAEIGGAVLLFDEADALFGRRGEVKDSHDRYANLEVAYLLQRMENYRGLAILTTNLRSNVDRAFLRRLRFAVQFPFPDQALRTEIWRKAFPPQTPTEGLDPAALAHLQIPGGSIHAIALSAAFAAAEQGTPVRPEHVLYAARVDYAKAERTLTDTEMRAVTGTVR	hypothetical protein
CENNIHBI_03868	16	-3.8455	0	-19.0378	-1.18986	-0.974371	-1.22379	-3.59272	FALSE	0	train	0	FALSE		smc__18252	216929	Mycolicibacterium psychrotolerans	Secondary Metabolism Collaboratory	MHGSGPIDPAAFGGPSLQDYAALARDAQARGFTDEAGMIALASERGWNPADTKAALDGWVQRMGESMAVGQQFRKLLGY	hypothetical protein
CENNIHBI_03881	9	-3.4938	0	-15.1545	-1.68383	-1.57457	-1.74408	-0.0251587	FALSE	0	train	0	FALSE		smc__18252	216929	Mycolicibacterium psychrotolerans	Secondary Metabolism Collaboratory	MLFAPLAAPSASAYYACRADQGDTCNGVKALLLGGHDNYAVLTEEQMATAFGGYFAVYDSRTSVPFPGNAPYSESIPAGATNLYNAVLAEPDGTVMTIGGVSQGSPSVMEALKRLENLREAGSTDVPDADHMNVLMYGTPSPIFYTGSGYYPRIPTTPYDIYMVSAEYDGIADMPDNLFNILAVLNAIEGADRLHVDAAFNIDFANDPLHYKQVTNKDNGTTTYVVIPYKEQILPLLKPWEEAGADPVRLAKLSAFLKPIIDSAYRRNGYFEKKKWVDGLVSIPLPAAATPDAGATTVTTTAATAAKVQNAADVVTPPAQPTDYVGKHRAAEPTGNDTANKDTKKVARDFVKHLKNEIKKLTTKKTKTESSSQPKTDEKDEKDEKKDTTANETAKESSSSSVGSSDTGSES	hypothetical protein
CENNIHBI_04195	10	-3.98825	0	-19.0947	-1.90947	-1.44427	-2.01859	-2.20983	FALSE	0	train	0	FALSE		smc__18252	216929	Mycolicibacterium psychrotolerans	Secondary Metabolism Collaboratory	MSSTSSPSPPAESAGAPSQCIVTDSWHDSVVVIRCTGDLDMLTVPALDRQIETALAKKPTSMIVDLTAVDFLASVGMGLLVEANDRCGAATQFMVVADGPATSRPMQMIGLADIMVMVPTLDQAFDAAVR	Anti-sigma-F factor antagonist RsfB
CENNIHBI_04461	48	-3.22444	0	-47.986	-0.999709	-0.574266	-1.1094	-2.16374	FALSE	0	test	0	FALSE		smc__18252	216929	Mycolicibacterium psychrotolerans	Secondary Metabolism Collaboratory	MDDGALTMKRWVKESAAWAACLSGLTVFYRWRNRNRLAILMYHGVEQHPLRPDCWHVLDVEVFRRQLDYVRRHFRILPLEEALARLESGTLPQRAAALTFDDGTRNLATCAAPVLREFDLPAAVFLTTGPMGTDEALWPDRLWLAFARTECIDIDLTSIDLGMRSLSTVADRGATYAAVLERCKELPDQERLAQVESLVTALGPDTVDDPGPFRMLSWQEAREMGGDGLVTLYPHTVTHPILSCCSDDKIEREVADSCAAVQRETGTAPGVFAYPNGRSRDFDERARAALRRCGLRWALVTENGYADASSDPLALPRIPIGSGSSFARFRILVSGATEARERSGSGRSMRNPMPKTLS	hypothetical protein
CENNIHBI_04619	5	-4.0365	0	3.36312	0.672624	1.0066	0.819761	-4.73388	FALSE	0	train	0	FALSE		smc__18252	216929	Mycolicibacterium psychrotolerans	Secondary Metabolism Collaboratory	MDSPRSGVRRARAASWALAGLGVAAVAGTSTLAYADTARPATSAAQVLVDPAPPQGDPSPVLDLPLPPAPSTTATDTPPPAPEPTVAQTPAAPVTTEPRYTPRQTYEPTPVQTADPAPSPAQTTQSRVPATPPTTRRRTLTPATVLSPSFSPHVTVSRGS	hypothetical protein
CENNIHBI_04724	103	-4.28917	0	-250.977	-2.46056	-1.88675	-2.35176	-1.09029	FALSE	0	train	0	FALSE		smc__18252	216929	Mycolicibacterium psychrotolerans	Secondary Metabolism Collaboratory	MTDPVLQEMLDEFALRRLVHRYCRAVDRGDAAALRGLYHPDATDAHSGFSAGSAADLVTQIMAARPYLRSMQHHVTTMNFAVDGNVAEGEIYMLATHTLDAGDRDVDVVVGGRYLDTYEKRDGEWRFSARSIVTDWARVNDPSATDLSHPITRGTATGSPGTDDPSHRFFSLLTGGA	hypothetical protein
CENNIHBI_04893	38	3.81023	0.970588	90.8113	2.38977	3.12175	2.58802	3.06986	TRUE	1	train	0.973684	TRUE	Shedu	smc__18252	216929	Mycolicibacterium psychrotolerans	Secondary Metabolism Collaboratory	MGRVSFTFAELPEPNEVTWATGRFTTRTYASRSFVMTFGQDAGQKARYIHKVFDEVPAEDDDDWEWTKDVVYTTPGGRKQIELNVARSAGSVRKIRIQKVPTSGDATKLEPVLELDRDQSTRLIDLIKALDSIPVDGESTVYVDDQVLRDFFSDPGAMGRAYSQDPERFRALIQSDADARDVIALQHRREVVATMRTWLEDDAVFDVEKDSAGGPERAWQRLLEANPWVLGIGLGGQLLTSWDKGKLEKVVVGSDITTVGKRVDALLRTNGIVRSLAFAEIKHHRTELLAEEYRSGVWRPSNELAGAVVQVQQTVRMAVRDLGDYIEDSAEDGSRTGTGTFVVRPRSFLIVGSLSQLLGDGGGPIDDKVHSFELFRRNLHEPEVITYDELLARAEWHVKLAEEQAAVRHDVEPQDHDGSMPQAPAGQTAETAQASNVDPWGPASPGSAIAQSSDPWGDEAPF	hypothetical protein
CENNIHBI_04935	6	-2.06328	0	-6.26586	-1.04431	-0.575182	-1.09093	-0.00284743	FALSE	0	train	0	FALSE		smc__18252	216929	Mycolicibacterium psychrotolerans	Secondary Metabolism Collaboratory	MPHKSNPVLTVLLRRAALTAPPLGAALHSASAASVDERSDGGWHAEWAPLRTLVRTTVVAASQATDMVTGLRFDAARARSNLHAADGIDAEQQAMAQLTDRQPASTYSGAADQLTDAALRRATAYLEETP	hypothetical protein
CENNIHBI_04994	6	-2.8465	0	-3.62725	-0.604542	-0.391341	-0.600488	-3.34087	FALSE	0	train	0	FALSE		smc__18252	216929	Mycolicibacterium psychrotolerans	Secondary Metabolism Collaboratory	MLIGIVSTELPQPQQILDTQEEARTTDAADENSDLHTDRD	hypothetical protein
CENNIHBI_05066	9	-4.395	0	-3.1713	-0.352366	-0.184404	-0.35314	-3.5749	FALSE	0	eval	0	FALSE		smc__18252	216929	Mycolicibacterium psychrotolerans	Secondary Metabolism Collaboratory	MSMTKRSALTLVALAAAMTAGALSFGSALAKADDMKPSPWVTSPGAGEVRRDATQGEVRDGYILAPAGGEVRQSPVATPGTTAGAYKGVRVGPGIGGW	hypothetical protein
CENNIHBI_05341	11	-3.63389	0	11.3226	1.02933	1.23478	1.00569	-2.93907	FALSE	0	train	0	FALSE		smc__18252	216929	Mycolicibacterium psychrotolerans	Secondary Metabolism Collaboratory	MSDAWDIKVEDDIADGTYKLHAELPGVDAEDVDVTVHDGVLTITAERTDEKVSHGRSEFSYGSFARSVTLPSGADEAAITASYDKGILTVTVPLEEPVTPERHVAVESAG	Alpha-crystallin
CEOBIIKD_00299	144	-3.90738	0	-501.134	-3.4801	-2.24813	-3.80316	-2.2704	FALSE	0	train	0	FALSE		smc__30528	159612	Curtobacterium flaccumfaciens pv. poinsettiae	Secondary Metabolism Collaboratory	MSRWLIATMTSILFIALVIAVTGFEALLADVEVISQPDATPYLGPAMVVGGAVVVFLATAAGVRDGNPGVTALVAAATVYLVMLGVGAVGYALVRSDATELLVFPAGYALGPFVVGSVVVALLSVLGGIATARHQARTAGGSVATDGTHATSGADGSGGLSGHNRTNAGEGPAER	hypothetical protein
CEOBIIKD_00375	23	-0.09955	0	0.452551	0.0196761	0.614607	0.353582	-3.01198	FALSE	0	train	0	FALSE		smc__30528	159612	Curtobacterium flaccumfaciens pv. poinsettiae	Secondary Metabolism Collaboratory	MVPTASVDESEPGDGRDPGAYILGAVTVADRDAERFRDSLCAIKPRSARKLHWSESDARHRTGIVGMLCDHPFEAIGVVSVTDRSVLESRGPSDRNDRAHLDALRSRKLVHGLVFEHLPGGREPLLWAADAVCGVVALARRGETPYLEQLDHVLSVHEHRR	hypothetical protein
CEOBIIKD_00517	29	-4.1505	0	2.65715	0.0916257	0.510159	0.0562372	-3.19579	FALSE	0	train	0	FALSE		smc__30528	159612	Curtobacterium flaccumfaciens pv. poinsettiae	Secondary Metabolism Collaboratory	MTDSTTPDGSSDPTETQQQYTEDLPDGSSTGDATKDPQQDSDVDSGGEPADPQ	hypothetical protein
CEOBIIKD_00572	15	-3.803	0	0.842642	0.0561761	0.368876	0.157492	-0.373203	FALSE	0	train	0	FALSE		smc__30528	159612	Curtobacterium flaccumfaciens pv. poinsettiae	Secondary Metabolism Collaboratory	MIVVGVALVFAYWHVGRQRVDVDEDVYVVSGWEYVHGVFIRNLEHPPTAKYLFGLAELALGGPGPLGPRYVAATASFGIGLVFFLWFRRSVGFWAALITAALWWLTPRANGIAWADPASGVATRMDRTALLEPVMMFFAVAAMYAAWRWVNGVDRRRWLWAAASGLLLALAVTSKVTPAVIVLAIIALPMLFRRWSDLLTGGLIAAGTFIVAFVLLYAPLGFGRGFLHMLQFQSEHSATGHTIRLLGHEFQSAPWWANFVYFAQGTSRWLVLVLVIGLVAAFVFRPDRLVAYLAIGLGAQVVFLTSSHVALGHYYYAWMPLLIALAGIGFGRAGWPAQHPGRRQALFRVAAVGLVLALAVAPVVRLGTAVAQARVAGIARLDAELRARGVDHGTVLFGGYNIVAWKPYFPPPRGTWERDADDVTAVVQGMDGRFPMQPGVASFLRTHHDELEHFTVDELQVWIPEHGSIRERDGVLELVP	hypothetical protein
CEOBIIKD_00760	31	-4.3	0.130952	-34.4885	-1.14962	-0.183976	-1.32913	-1.17394	FALSE	0	train	0	FALSE		smc__30528	159612	Curtobacterium flaccumfaciens pv. poinsettiae	Secondary Metabolism Collaboratory	MPHSTASFRRACAIGATIAVIGLSTGFGALSATAAELPEASASTSPSSDVTPAEGTVTVADAAESAPTATTPATPVPEAADDTEAPADETTAPSSTPTAPATSTPTADPAATPGATITGDATVGSTLTATGTDFTGTLSYAWTSDGTALPVTTGSYVVTAADAGKVITVTITGDDGQTATATTAPVTQTPSFPDASTEDEPVMLTTTAGERFAHTFAADGFPKPTYSAEYYSLDDPYGDEPGQDESSYLPYGLSLDHATGVLSGTTRYSGTYAFRIDATTGSTTASQFVNITVDATTPLGVRVTAEDKDTFLTAHSTSWVIERNGAVWTFQNETTHDPDGGYTVFGAGFEGGQPTIDQGGTLLVSGNLVDRFGNEVDDADGYPAPFTVTSDHASDVIVPNTDPWAGAEVTFPHASTHALTVASSSFATAFTVDVRPTASTVVTPATPTGAIAAATPTGRLAYTGSDAMHLLPWAAGLALTGVGVITLQARRRKQH	hypothetical protein
CEOBIIKD_01054	9	-3.132	0	-14.6965	-1.63295	-1.46655	-1.62518	-1.22549	FALSE	0	test	0	FALSE		smc__30528	159612	Curtobacterium flaccumfaciens pv. poinsettiae	Secondary Metabolism Collaboratory	MTAPHPDRSRSIRIHVHLRGADLALMERMGPAEIWYFVPHTDLPHASALPPWCVRVNVFTAVRRIFTTQARTIEIPEPLWARFLPTALTLMVSARLARRLRQRPSRTVFYSLENNTPAGALFGTSRVPAVAKRAFIWMLGTMVTPLVDRVAFGSSGAARAYDEMKRLRIKSSRVITALPARRTLPAEAETPRSTGVTALFVGGLEYRKGISILLDVWDEVEAAAPDVTITIIGSGPLQSRVEDWVRLAPERRRFLGQLPHGELASFYEGSDVLIAPSVRDGRWREQIGLQLREALANGLTIVASDETGLADWLTEHGHTVVPAAELGDTLAVRVVNTLNQVLPRPSVRESLPTIDGRVAADSWLHE	hypothetical protein
CEOBIIKD_01055	9	-3.551	0	-15.3709	-1.70788	-1.35127	-1.73712	-0.0807832	FALSE	0	eval	0	FALSE		smc__30528	159612	Curtobacterium flaccumfaciens pv. poinsettiae	Secondary Metabolism Collaboratory	MRVIACIVTYEPEVDLLQANIAAVLGQVEGLVLIDNASSSLPAFLENLEPRVEIHRQSENLGLSNAMNLAAVRARARGADAILMLDQDSVLSEGAVASLSAALSGKPECAIVAARMVDRNVDSTSGLSAGTLEVVNACITSGSLIRFSDWAAVGGWDEQLFIDYVDFDFCLRLRMRGRGIVIDQATTMGHSIGNARRTGRVVVWGHGAGRLERMANDVVLYARKHRRSPAPLQVVSRSVARAVVGLCWKAVVIVRYEQNKSAKLRALARGATKGLSRRPGRNVMRRIVPSRPGDAG	hypothetical protein
CEOBIIKD_01520	135	-3.87229	0.0353488	-474.899	-3.57067	-3.29158	-3.59939	-2.07956	FALSE	0	eval	0	FALSE		smc__30528	159612	Curtobacterium flaccumfaciens pv. poinsettiae	Secondary Metabolism Collaboratory	MPTRVIPKPDAGAERTIRWSRVVSYVLVLLAAAVLSLRPDLFGDPQSQPAHALLHVWRIVVGLLLAVAALGVQVVVGIRWRRGLRRAAEDDWATPGNSAPSDR	hypothetical protein
CEOBIIKD_02147	27	-3.343	0	-15.4822	-0.573414	-0.173412	-0.546435	-1.74658	FALSE	0	eval	0	FALSE		smc__30528	159612	Curtobacterium flaccumfaciens pv. poinsettiae	Secondary Metabolism Collaboratory	MNTLDCIGVGPAVTIRSSSGATLRFEDEFAPADSDGEHAFIEPGGRPLFLGVLALHTEVVADRNVSGARITTRFVPRALLGGWPNRRGPSWHSSEPGRARVDIDVLPDGDVQYRHGPSSAGVRR	hypothetical protein
CEOBIIKD_02199	42	0.444625	0.017094	-14.7335	-0.350798	-0.0691686	-0.343321	-2.73377	FALSE	0	train	0	FALSE		smc__30528	159612	Curtobacterium flaccumfaciens pv. poinsettiae	Secondary Metabolism Collaboratory	MIDASDLLAHPRGRRFCLELVSGVQDSDDPAAVQLGHLLFWADYHLGVERGDDRTLFGIGAAIEPEPAPDVAAVASALAAVPLPSVGEDDVVVALESTADSALWWQQPDALDALLARTELQAALRRLARWAVDSPVVRRLFDPQGGAWTVEFDQDEQPRRPGAAEALADWSRELRREDAEGNPGVTSGVWWTTPPWPLAQHTRAPFPSAGPLALWAVEDSFGQERAVVSAVPADVTARVCTVDGPDDWAALCRRWPLDVTRTTRRNDWALATGRQGDWVLPDWSAVATEFDVVHLTVAGWFRTSGLAVRVDDDRASVVAGWTPDSAYRLTDRGAGDDAVTGDPETWSRPGNAGVWRRLS	hypothetical protein
CEOBIIKD_02596	124	-4.05095	0.0204082	-332.498	-2.68143	-0.847293	-2.88493	-2.18619	FALSE	0	train	0	FALSE		smc__30528	159612	Curtobacterium flaccumfaciens pv. poinsettiae	Secondary Metabolism Collaboratory	MYAHGMPITSKRRLVADALRDEIATGRYRAGERLPGEHDLAVRFAVSRGTVRAALADLADDEYIATRGGIGSVVTFDGASLDPRGGWARSIAASGTEVSTRTLRIERFEDAALQTEVDAASATFVAVDRLRVVVGGSPVSLERSVVPHLGRLASATTDGLVDGSLTATIAETGLVPASAEQWIDVVPLDIDDAALLDRTAGTPFLRSRRIARTAEGAFVERVDSLLDPDRFRLHMRFGTTSRPHDRTP	hypothetical protein
CEOBIIKD_02760	13	-3.989	0	6.64964	0.511511	0.718475	0.604577	-3.89821	FALSE	0	eval	0	FALSE		smc__30528	159612	Curtobacterium flaccumfaciens pv. poinsettiae	Secondary Metabolism Collaboratory	MQRDPGPWLGCGPIHSARRYWTGAFTFRSGRASRAEFWWARGADLLVVWLVLTLVPMITGVRGADDSMTDFQNTPGFLGIGQSVLTLEGSDHGWRILAEGSPSQWVLFAWCIVTAIPNLALGARRLRDIGTPAWMAFFGAFPVIDWFLLLGALRRSWRPTLPPEPDPSGAELPVAHRAA	hypothetical protein
CEOBIIKD_02893	12	-2.596	0	-0.934909	-0.0779091	0.331429	0.0505178	-3.34048	FALSE	0	test	0	FALSE		smc__30528	159612	Curtobacterium flaccumfaciens pv. poinsettiae	Secondary Metabolism Collaboratory	MSASRDRHRSLERLSERSLDGVDALFLDRDGVLIVDHGHVGSLDRTELVPDAIESAAAAWHDGVPVVVVTNQSGIARGWYDWSGFDTVNGRIRRAMQSHGADVDVIVGSARLPGDPDPWRKPGPGMVLAAAATFGIRLAGSWIVGDRPSDLACGRTAGLAGGVLVGDLHATGVTPAAGITTAATMIGATAGQREPAR	hypothetical protein
CEOGKNPF_00015	13	-4.4475	0	16.1129	1.23945	1.94752	1.22271	0.272212	FALSE	0	train	0	FALSE		smc__1164499	1923	Streptomyces phaeochromogenes	Secondary Metabolism Collaboratory	MKTNSDSALTFTVAAALIAGVTLGSSGSNVMPVFVDDFADRFDLPSTSAGLVAASQLTAVAITTLLLANRAARPGRVRMARQGLAVAAAGFIGAAIAFDMLTLIVASLLLGAGLGAVYAASTAALAGVGDDADKTSSIAITGALFASALLLLAVPAVNESAGGGTGFFLLAVCCLPGWFLVGHLPDGSGPAGSPSATAPDAASRSARPSAVLLVGAGLLMAVTQGIWSYASVLGRGHTGMSASVLSAVLALSSVVALAGAVAGPLAVKRFGRLRSMTGFVVVEAFGTGLLIVTHSPTLFIATAVIWQTCWLAVLVQILAAASVIDSTGRWVAALSGAGALGGGIGPLAVGAIMDNMGVGVLSILLTAGTLIAALPLLKMTDHRRGSRHRIRLTPRAGHAHREDDHRETNLTSGMKHPPHVRPRRLNPDRCASNARRDTAEPGLTLPGPPPGRENGERPARCGGHARQGARVSAYTVTSPPSYG	hypothetical protein
CEOGKNPF_00056	5	-3.566	0.333333	2.32773	0.465545	0.737278	0.319554	-0.615086	FALSE	0	train	0	FALSE		smc__1164499	1923	Streptomyces phaeochromogenes	Secondary Metabolism Collaboratory	MVVGIVVIGGLLVCACSVYLMRRWQKSRS	hypothetical protein
CEOGKNPF_00100	15	-4.012	0	5.29101	0.352734	0.57061	0.462052	-3.12929	FALSE	0	eval	0	FALSE		smc__1164499	1923	Streptomyces phaeochromogenes	Secondary Metabolism Collaboratory	MNVRIVIRRLAVGPPAGLAWLAWRQHRVAHWTALALAALAAVWGVWQHGQLVGAVESWATNCPHGSTLGAEGPSMCDGTPRAVSTVMTAAAAPLRFLPVAVGALLGAPLFAQTLKDGTHRLVWTQSVSRRQWAAAKLCVTGAVTVVAALLITAPVTWWWSTIRHGRTATGPLGTAWRDTTPQSDWSYLPYTGPAGIAHLLLALATGAAVGLLLHRVLAAVAVSAAVTLALQTGLEKLRPHLLTPTVRRTDGDAFPDRTLNAWHLDQGYTHADGSLTATSPCPPSTWEALQRCEHTRHITGTYSRDLDPQQFLPLQWIETWICLTATALLAAFCLVHVRRMRAR	hypothetical protein
CEOGKNPF_00322	63	-4.271	0	-23.8073	-0.377893	0.83484	-0.540004	-3.12275	FALSE	0	train	0	FALSE		smc__1164499	1923	Streptomyces phaeochromogenes	Secondary Metabolism Collaboratory	MSDAELRDFFQRYIDALNAHELHSMTEFIHDELIMNGHPVTRDDVIADQEDHTDAVPDFTSRVKDLAIDGDRVAARLFNQGTPTKEWFGVPPHRRHGRVCRVRLPPANPELRQSRTSATAPQATVSPRAA	hypothetical protein
CEOGKNPF_00460	53	-3.861	0.105263	8.70183	0.164185	1.37764	0.0792767	-2.37969	FALSE	0	train	0	FALSE		smc__1164499	1923	Streptomyces phaeochromogenes	Secondary Metabolism Collaboratory	MSDYGHELWFGSFITPTARPPQAPIELAQTSERAGLDLVSFQDHPYQSAFQDTWTLMSYVAARTERIRISGNVLSLPLRPPAVLARAAASLDRLTGGRVELGIGAGAFWDGIVAMGGRRLEPAQAVRAVEEAVDVIRGLWATDETGPLRVTGEFYTVNGAKRGPAPAHRIPIRIGAYKPRMLRLTGKIADGWLPSLGFLPEGPASLRAMNEQIDEAASAAGREPAAVSRLLNLSGRFTSGCGGRVASPVTKLRQRQRRRSCSDAAKRPRFSTGCSRRPAAGAVARSWCGASRVSASQLCFTTCTARPRTSSG	hypothetical protein
CEOGKNPF_00526	47	-4.21594	0	-46.3434	-0.986029	-0.209465	-1.08139	-1.91032	FALSE	0	train	0	FALSE		smc__1164499	1923	Streptomyces phaeochromogenes	Secondary Metabolism Collaboratory	MSSEAPDSALSTVMLLITGGRRLQERLDERLAGIGLSTRLLGALGHVARNSDLSYSDLARRAGVTSQSMRATILMLEELGAVRRTLPGQGHRARLELTDRGSSLLSDAHTVAAELDAELQAGLTAENKRALDHVLLHALGPVGAGSPPTAPGPLG	hypothetical protein
CEOGKNPF_00527	40	-4.19308	0	-79.0574	-1.97643	-0.938371	-2.25941	-4.26614	FALSE	0	train	0	FALSE		smc__1164499	1923	Streptomyces phaeochromogenes	Secondary Metabolism Collaboratory	MSNEQRSLEIAILVCPDYAPVDVIAFHAALGSMPGVNLHLVWKDLDEFSGFAGFPTRATTTFADCPADLDALLIGATPPELMEDPDTLAFLADRGSRAKWVAGVCEGSLVLGAAGLLRGYRATTNYHFYGLLGRFGATVVETSKVVEDRNRITAGPPATGCFEIAERLIQDFFGTEAARRMELNAEYAPHPLFGVGTPELAGPELTRDALAETHAWTEAVSPIARRAADRLEVSDPV	Isonitrile hydratase
CEOGKNPF_00612	11	-2.98733	0	-12.2405	-1.11277	-1.05773	-1.12504	-4.71227	FALSE	0	train	0	FALSE		smc__1164499	1923	Streptomyces phaeochromogenes	Secondary Metabolism Collaboratory	MVDRHRDAIVGRVDRWIDTQDPAAPASLDGTALRGTLRHLTHGPIRTRPYFNSTPWGGQWAASELGFTPQAGNTALGYELIAPEAGVLVGEKSGPQVEIPFQLLCVEHPEAMLGEEVHRRFGTSFPIRFDYLDTMGGGNLSLHLHPREQYMREVFGWPYTQHETYYVTANEDGAQVLLGLTEDADPDVMRRQVEEAIADSTPLPVQDHIQTHPSVQGQLFMIPAGTPHASGAGNLVLEVSATPYLYSLRLYDWLRKDAAGASRPLPYEHGFANLDTARRGEDVVKDLIQQPRTLRAGEGWREEVIGALPEMFYAVHRLVVSPQAGIPDDTAGRFHILNVAAGQGAVIETRDGRTHFLAFAETITIPAAVGPYKVHSVGDDEVRIVKALVVEP	putative mannose-6-phosphate isomerase GmuF
CEOGKNPF_00744	13	-3.45333	0	-5.60719	-0.431322	0.0876852	-0.528248	-3.26152	FALSE	0	train	0	FALSE		smc__1164499	1923	Streptomyces phaeochromogenes	Secondary Metabolism Collaboratory	MTVQVGINGFGRIGRAHLRGAPERAESDRSASAEAADGRLRGILRVTTAPIVSRDVIGDPVKVSVWYDNEWGCSNRLLDLTGTVPTGRFQEHAAEQL	hypothetical protein
CEOGKNPF_00751	9	-3.20125	0	1.30407	0.144897	0.911435	0.0377524	-2.15807	FALSE	0	train	0	FALSE		smc__1164499	1923	Streptomyces phaeochromogenes	Secondary Metabolism Collaboratory	MLADSIVEAAAKRAHRREVDLKISTEVLPEEPVPALLREGRNASALVLGARGRSGIAELLLGSVSLAVAARADCPVIVLRGSHDIQADAGMRQPVVLGVGEEPHTTEAVRFAFQEAEERRVALQAVRAWRCPSHESADHPLLAGESAHHHEQRATETLEAALRDAVADHPSVELRRRVVEGTAREALLDASADAGLLVVGACRRQGHFGLQLGRVAHAVLHHSACPVAVVPRRV	Universal stress protein
CEOGKNPF_01131	20	0.451037	0	-1.18769	-0.0625101	0.471856	0.0781034	-1.41939	FALSE	0	eval	0	FALSE		smc__1164499	1923	Streptomyces phaeochromogenes	Secondary Metabolism Collaboratory	MTTHDEHPSAGPAENGGLPDPRSVIEDTDWAALNHAYGPAHDTPLRLCQLLDEDPEVQAGALGMLDMSVLHQESLYSATPSAALYVAAILDDPRTLAQHENYFPWDDRPRPLRAALLEWLGQIADSAAYGETTGADDGNAPGVSDAVRAVRGTLHTAVSAHLSAPDPTVRAAALAAASALLQAPDLAGRITGTARHLRRLLTESTDRRERAATVLTIGSWGEDTTGWLADPDPAVRACAALAPGCIGNGRATQVILHALLEPAAVDAWFREPTTADPWVEDPLPQIDGRLRYALLSAAVERANDFDELLPVAMASVPFCSNLTVADDWARCSPRHSRPATARMPTSCRPSTAISVRSPTGVCAGDTPTSSRPGCETSAFPRTGMPSRCCWGGPAERCHAQSVRRQGLRKRSTP	hypothetical protein
CEOGKNPF_02450	41	-4.08613	0	-16.5504	-0.435538	0.434444	-0.579036	-2.67171	FALSE	0	train	0	FALSE		smc__1164499	1923	Streptomyces phaeochromogenes	Secondary Metabolism Collaboratory	MGSACDEDPEAAGISSGRRAWGSLSRAQIVAAALEIARNEGMHALTIRRLASDLGASRMALYRHVPDKNGLVDLVMNAVAEHDVVPPDIDEGPWQERLRRLADGMRRELAAYPGLVDILMTRANHGPGALRLVETVLGILADAGLDERRAVRHYVLFIDLVLGRLHRELLGDPMDHHRTASLLALAEEVGEYPRLRAAGPYLREVTSRQVFDDEIAMLILAIESSAREA	hypothetical protein
CEOGKNPF_02975	25	-2.15108	0	4.70574	0.18823	0.647341	0.287909	-2.86807	FALSE	0	train	0	FALSE		smc__1164499	1923	Streptomyces phaeochromogenes	Secondary Metabolism Collaboratory	MSADTGPAIAPRGACKVFTTPPGELHTAVIGLDPTVGGCGFTAVVAPAGRGRSTTPTLVSGPEELTECEALVPDEPLDLREGTRDSVAFGARALEESPARVARRIDTASRARTVRGGMAVVAASRVSSLVADTRSLGTGSRRVTLREEAAHVR	hypothetical protein
CEOGKNPF_03181	10	-2.80112	0	10.4119	1.04119	1.56868	1.08083	-1.02889	FALSE	0	train	0	FALSE		smc__1164499	1923	Streptomyces phaeochromogenes	Secondary Metabolism Collaboratory	MTAASLAAMPRRLDEPPPENVPGQLAVEVEAPAAKDEPPKVCEHGKPRCGAVPVRFYPCGHRCEEHQPARTRPYFRPTP	hypothetical protein
CEOGKNPF_03920	29	-4.099	0	9.1802	0.340007	0.671662	0.328558	-3.78659	FALSE	0	eval	0	FALSE		smc__1164499	1923	Streptomyces phaeochromogenes	Secondary Metabolism Collaboratory	MPHTATKPGTVTQETTPPEPVLTRPRGRHRKPRPRRILFAVGGLALAAGALSLLRMAPTPTGGGTGVEATDIDPSAAGSTENPAQDDAGAVPVGAPPTAAMGPSGATSKPNEPNRLDGQNKPGETRDSKGPIGPSAPGAQSGAAGPAGFPGPAGPLIPAPDPSAALQDTRRPITATPPARAGQQPAAPRPPAATPSAPAPAPPPPGTPQDPARPGTGLCVPIVGLCFDGDNR	hypothetical protein
CEOGKNPF_04006	18	2.14938	0	2.54346	0.141303	0.764752	0.0929269	-1.60887	FALSE	0	train	0	FALSE		smc__1164499	1923	Streptomyces phaeochromogenes	Secondary Metabolism Collaboratory	MLSGLIAAGGKALGGARFSLISVMPGFLVISVIAVLMRAQLYAPSQDADFGAVLPTSKDAFATTLFVLLAFIGGVLLRPFEMAVIQLLEGYWTTPSPLAPMHGAAVERHRRRRYRALVNIDHADGTNSDWGVTEPTTGAPGRIGARPLAELAAMDRAAARRARGVARARRVRRGYPVETRELDVSPTFKRDPQGELLPTLLGNALLRGERLSGDRYGLDMPVVGPRLFPFISPRLQAAVNQQLDLISASASLCVALAVVTLATLPLLVRLDVWSLLPLAPAVVAALAYRGAVAASLHHGTLLCTVFDLHRYDLIKAFHYKIPEDVRSITELNRMISQFLATSNTDRLEKLGELRNQPMDHPSDDQDVLQRGNGNGPA	hypothetical protein
CEOGKNPF_04007	21	-4.098	0	-0.915691	-0.0436043	0.324169	-0.100885	-0.810814	FALSE	0	train	0	FALSE		smc__1164499	1923	Streptomyces phaeochromogenes	Secondary Metabolism Collaboratory	MGRVRIAFGLLVVVVGTVWLLGGGSAVRSGGRWALSALPYALAAVGLLLILRAAVPRGLLAGPVVLLAGGGLWAAYDAGTFDGSTADRVWPIVVIALGAALSLGVRTESRREQEHPMRHYRSVLVPMDRRVVTSTIALRNLTVSSYFGNAVIDLTGAEFMGLTSPQDRLRILQADITVFFGRVELVVGPYCAVVKGNVENSRAVHFAERVAVYPNEREYLDDGGPRQPHRLVLNVLGLGGSVAITSL	hypothetical protein
CEOGKNPF_04509	51	-2.944	0.02	-117.375	-2.30146	-0.474185	-2.75101	-2.4815	FALSE	0	train	0	FALSE		smc__1164499	1923	Streptomyces phaeochromogenes	Secondary Metabolism Collaboratory	MTGDNFQFGDSVSIHGGMGHTGIVKHAADSAEAGAGSPVLHEAVQELVRLLQELRGQVAAPSAQAIDDSLASISPEGDTDSQRQHQALMAVAGIAATVGAIGQPVLDAVTKVLALLGVGQ	hypothetical protein
CEOGKNPF_04560	1619	-4	0.0106702	-6775.31	-4.21088	-3.9227	-4.23015	-2.47737	FALSE	0	eval	0	FALSE		smc__1164499	1923	Streptomyces phaeochromogenes	Secondary Metabolism Collaboratory	MAAQTVASTTNSTPAANSVDLGPAAALSCRECGHRVPLGPVFACEECFGPLEIAYDFSAYDTEELRKRIEAGPANIWRYAPLLPVPADVADKPNINPGWTKLVQADNLARELGVEAGKLFVKDDSGNPTHSFKDRVVAQALEAARAFGFTTLSCSSTGNLAGAVGAAAARAGFRSCVFIPHDLEQGKVVMAAVYGGELVGIEGNYDDVNRFCSELIGDPAGEGWGFVNVNLRPYYAEGSKTLAYEICEQLGWQLPDQLVVPIASGSQLTKIDKGLQELIKLGLVEDKPYKIFGAQAEGCSPVSVAYKAGHDVVRPQKPNTIAKSLAIGNPADGPYVLDIARRTGGGRGGRERRAGGRRDQVACADRGDLCGDRRWCDGGGGEEADREWSAGSESDHCCAQHR	hypothetical protein
CEOGKNPF_05469	29	-4.0135	0	18.1616	0.626263	1.00946	0.615775	0.148873	FALSE	0	train	0	FALSE		smc__1164499	1923	Streptomyces phaeochromogenes	Secondary Metabolism Collaboratory	MTTVQASADRPSADTDHRLDALLLERWERDPALPAIVSGDTVVTVGELRERVLRTAAALRAHGVRAGDRVVIHHERSVEFVVAVLGAMFAGAAHAALGVDDPPRRILRAVQDCEPRAVLTDSALRDRFSDVPGLSDLVVLTDEECATYPPTPEPVRGNVSADDPVAVIYTSGSTGRPKASLISHRALVSRITALQTTHRMDERDRMMHHTVCTFDMYLGELYWPLLAGATVVVAAPGRHRDADHLAALIRDQGITTVYFGVSQLELFLLTRDPAERYDGLRQVLTGGEPLGPDLVKRFHSRSTASLTNIYGPSECTIYSTAWLCPRDPDLDTVLIGPAIQDTELWILDQNGAPVPDGEPGELYIGGAGVALGYLNRPELTAERFLGAERFPDAPAVSPDSRLYRSGDLVRARSDGALEFLGRADRQVKIRGIRIEPGEIEETAKRCTGVRQAAVVAHGSGAEKHLAAFVVPEKGCGTGQPAVVRTRGSADLAPAVHGAVGHRGGGRTAADAERQARPPSPGDLGGEAVGRIHARAARTPCARRSGCGRGSRHGRASGCGERRLRGVVRGPPGLRRRPGRRLLRPGRGFLQGAARRRDPPGTAADGHPPGGAAAGADSGRVQRGTAPHHGSRTHGLNTGVPGSPWSPGSAKRGPGTSGPPRLVRTELLRRVHHRAVEHRPLHLLAVLLPEGQLDPQRLLRLAHAVRDDGNGHVGAQLALGDGEGQIEPFQ	hypothetical protein
CEOGKNPF_05695	69	-2.51795	0.0185185	-144.792	-2.09843	-1.09177	-2.24911	-1.68339	FALSE	0	train	0	FALSE		smc__1164499	1923	Streptomyces phaeochromogenes	Secondary Metabolism Collaboratory	MLDLTLRFLAWMLSFCTPHPRGRHRLGVIPPLRFTPVPPPRFSGVLRGRAAEHRRQRERRRALYLATLGIDIGPDRIHGVPVTAR	hypothetical protein
CEOGKNPF_06025	15	-3.583	0	7.9957	0.571122	0.672571	0.573198	-1.69492	FALSE	0	train	0	FALSE		smc__1164499	1923	Streptomyces phaeochromogenes	Secondary Metabolism Collaboratory	MHPLNQSRGGMCVRVENWREDAQPGRNDSDHPGEGGADPSARRKDGLSFRGEAGQAAPRETDRSFRSDFDGDEFGGRAAGRGDFGRGDSGRRDPDRRETDVWFRRAAAPSVPRQRYDEPIDYERNDYEQSDDGRKNDVLSDDRRGDGPRGDGPWNDGPWSDGEHRKFGERGERGESGEQRDGGPGVSRPEPGLSGGSAGPIGPVVSTEPVISAGSAGSAGSVWDDADSEAAQDSWQESEHPEHTHDPHEVTVQLDGVGRQLEDWLVQQAKGSPSAKEASDGPVFVDETGRRSRRYRRIGMAVGMACAVYAVVILGTLLSGNSSAPWLPELGQEQEDKPAGKVEIPPLPADSAGPSGSVVPSPGVTPSAGGTVSNSPGAGTSTGPSASPTGTGKSTDPKPSATNTKPTTPKPTNTAPSNPPPTSPDPEPSVTVSSDPSDPPADTDTVAGDPLTPGPVVSPDPSAAPTAQSPENTL	hypothetical protein
CEOGKNPF_06058	15	3.83656	0	20.8615	1.39077	1.84825	1.43024	2.38338	FALSE	0	train	0	FALSE		smc__1164499	1923	Streptomyces phaeochromogenes	Secondary Metabolism Collaboratory	MPSSRFQDLDTRITDLEKYLIPSPFDPTGSYDDVVYEHTRAFRVLVHAEFEAFIEDRVIEVVNTAFSRWEYSGVISTSLLSVVAYKESQHAMPESLSDASQKKKYPDLKARVEAAKNEFNRYVRTQNHGIKEKNILRLLMPIGITEKEIDPVWLSVTETWATARGEVAHKAAKMQVRPDPQNEVKTVKQILAGFRDVDVLMTTK	hypothetical protein
CEOGKNPF_06152	10	3.434	0	-0.0318207	-0.00318207	0.309443	0.00492393	0.728226	FALSE	0	train	0	FALSE		smc__1164499	1923	Streptomyces phaeochromogenes	Secondary Metabolism Collaboratory	MRILGEYLRFLEEQQHEVFAYQIKIAGTRSTLKTDLYDATDHVLYCVKGESSREEIRMAIGQLKDYVRHIKPANPKLAVLLPEKPHEDLQDLLNREGISLVYQDGEGYPTHTSGS	hypothetical protein
CEOGKNPF_06375	6	-4.36271	0	8.07832	1.34639	1.81639	1.35701	-2.7592	FALSE	0	train	0	FALSE		smc__1164499	1923	Streptomyces phaeochromogenes	Secondary Metabolism Collaboratory	MNRRTVIALTALAPVSWGSTYAVTTEFLPADRPLFTGLMRALPAGLVLLALARALPRGVWWWKAAALGALNIGAFFPLLFLSAYRLPGGMAAVVGSVGPLFVVGLAAALLGERPTLRTLLTGMAAALGVSLVVLKAAGALDAVGLLAAVAATASMSAGTVLTKRWGRPEGVGPLALTGWQLTAGGL	hypothetical protein
CEOGKNPF_06409	364	-3.96311	0.0141015	-1540.21	-4.29029	-4.01133	-4.30976	-2.38426	FALSE	0	train	0	FALSE		smc__1164499	1923	Streptomyces phaeochromogenes	Secondary Metabolism Collaboratory	MTTSAGQATDPFWAATFRRWNAVCWVLFAAMAVGLAAMDRPGGGKYWALGLLGFLVLCYAVVDRFPDNPVLRPHTYLLVLVAVLGVFAYMRGSFGSLFMVTLPHFWMFSRTPRASLLFLGLATGSTLTGSWLRLGNSPEFFGETLVPVVIVVAVGMLIGLWVHSVVAQSHERAGLIVELEQAQAELSEAHQRQGAADERERMARDIHDTLAQGFASIIVLAEAARAGLDSEPARSAQQLRSIQQLRSIESTARENLAEARELVGSAQQQGQVAAGSVAQTLRRILDRFAEDTGLAVDADLADIECDQPTRIALLRCTQESLANVRKHARASTVGVVLARQPYGVELEVTDDGAGFVVGESVGFGLDGMRKRLAELGGELTVTSSVGDGTRVLATISTDGADAPAHATTVPGDAAVGDRGCVGAGHAPRRSRMSIQSRAPGGWAEPLLLGGAGNRAAGHGKPAPARDPAEGATPAAGLAEGEATA	hypothetical protein
CEOGKNPF_06496	22	0.63975	0.05	31.2404	1.42002	2.02899	1.39961	1.74315	FALSE	0	train	0	FALSE		smc__1164499	1923	Streptomyces phaeochromogenes	Secondary Metabolism Collaboratory	MGYGTGAIMAVPAGDQRDFEFARAFELPIHCIVEPTDGRGTDTSTWENAFGAYDAKIINSANDDISLDGMGVADAKARITEWMERKGIGHGTVNFRLRDWLFSRQRYWGEPFPIVYDEDGIAHPLPESMLPLELPEVEDYSPRTFDPDDANTSPETPLSRNEDWVDVTLDLGDGRGPRKYRRETNTMPNWAGSCWYELRYLDPHNSEKLVDPEIEQYWMGPREGQPHGGVDLYVGGAEHAVLHLLYARFWSKVLFDLGHVSSVEPFHKLFNQGMIQAYVYRDSRGIAVPAAEVEERDGAYYHQGEKVSRLLGKMGKSLKNAVTPDEICAEYGADTLRLYEMAMGPLDVSRPWDTRAVVGQFRLLQRLWRNVVDEATGQVTVVDTEPDEQALRALHKAIDGVRQDLEGMRFNTAIAKVTELNNHLTKVGGPVSRTVAESLVLLVAPLAPHIAEELWRKLGHTDSVVHRDFPVADPAYVVDETVTCVVQIKGKVKARLEVSPSISDEELEKVALSDEKVVAALDGAGIRKVIVRAPKLVNIVPA	Leucine--tRNA ligase
CEOGKNPF_08277	19	-0.98208	0	-35.8838	-1.88862	-1.58381	-1.99738	-3.47073	FALSE	0	train	0	FALSE		smc__1164499	1923	Streptomyces phaeochromogenes	Secondary Metabolism Collaboratory	MSARTAFIGHDAGHSQIAASRSMNRLIGLVHGNLLLGMSYGWWSDKHNRHHANPNHIHKDPDVVADVLVFTSGQAADRSGFRRWLTRNQAWLFFPLTLLEGIALKIHGFQDLRRQPPRERLAEGFLLVAHVAGYVMLLLSSMSLGTALAFAALHQALFGLHLGLAFAPNHKGMEMPDPDGEGWGHLRRQVLTSRNIRRGAVTDWFLGGLNYQIEHHLFPSMPRPHLKLVQPLVRAHCRELGIPYAETGLVDSYRQALRHMYEVGEPLRVE	hypothetical protein
CEOGKNPF_08887	34	-4.01967	0	-34.9653	-1.02839	-0.323746	-1.24113	-4.14956	FALSE	0	train	0	FALSE		smc__1164499	1923	Streptomyces phaeochromogenes	Secondary Metabolism Collaboratory	MLAVALGAAVVLLVRLVRTRRDLRRAGLPTGPRWVFWGAVAYVVLPTDLMPDPAYFDDIGVLLLALRSMRASADPLR	hypothetical protein
CEOGKNPF_09209	12	-2.928	0	12.2601	1.02167	1.21009	0.960709	-3.38707	FALSE	0	eval	0	FALSE		smc__1164499	1923	Streptomyces phaeochromogenes	Secondary Metabolism Collaboratory	MIPSAKRADVGKSAIYRRWPSMLEMIVAGLVRLSTPIGPAPDTGSLRGDVRAVMQAAFGWLSDPRIRAVLHDLIAESDRNPVLAEAVAKHVAGPRVTWAHTALHRARDRGELAADDVDLVLTIAPVFWRLTHDRPVDGPVPRPADRVDDGCGAAERRLLTHRIEPRRPSSR	hypothetical protein
CEOGKNPF_09212	8	-2.87133	0	-1.60066	-0.200083	-0.0462032	-0.208842	-3.96788	FALSE	0	train	0	FALSE		smc__1164499	1923	Streptomyces phaeochromogenes	Secondary Metabolism Collaboratory	MTVQRAGQVAMSPAAAGTVFRRVGRPTEEEQ	hypothetical protein
CEOGKNPF_09525	43	-3.58533	0	0.926296	0.0231574	0.461771	0.101434	-1.93237	FALSE	0	train	0	FALSE		smc__1164499	1923	Streptomyces phaeochromogenes	Secondary Metabolism Collaboratory	MEVSEVRYPVRYRAGYLGSMPALNVEFSEEEMARLRERAALTGRSLKQHVHDVTVEEADRLAFVEGAVAEAARVLPGVEARFPVGQR	hypothetical protein
CEOGKNPF_09535	15	-1.06639	0.0666667	-0.180269	-0.0128763	1.12279	-0.134765	0.944844	FALSE	0	train	0	FALSE		smc__1164499	1923	Streptomyces phaeochromogenes	Secondary Metabolism Collaboratory	MLALVDEAAADGREEFRPLTELSPEERRQVVTLPPSIARLTAVKHLVLYGSNLVRIPPEIGAMSSLEEFTPYTSYRLHWFPYEITRCRKLSRSTVSTRALFGNYKLRPPFPRLPTATGPVAGLDLGNLDPRRWGATAIHSCSVCDRPVAPDGLHQVWMSLSVATDVLPLLVNACSTECVTELPAGFQDYIPTPHQGGRVE	hypothetical protein
CEOGKNPF_09578	10	-2.30867	0	11.9801	1.19801	1.36383	1.16147	-2.25238	FALSE	0	train	0	FALSE		smc__1164499	1923	Streptomyces phaeochromogenes	Secondary Metabolism Collaboratory	MRVVGLLLDLVDRAEVRDAAAAWTGRVDTVTARTDRVDADALLIRPDGCVARALPTGQDLDATTLVRAPGTWFGQPA	hypothetical protein
CEOGKNPF_09579	10	-3.3085	0	6.18768	0.618768	1.06755	0.532774	-0.127648	FALSE	0	eval	0	FALSE		smc__1164499	1923	Streptomyces phaeochromogenes	Secondary Metabolism Collaboratory	MAVDAAPSGKAQPGRLRFEAATRALATAFPVAACGVTRRQQCGVRRGRPAQRARGRSSAPPQPLRTGERFLDLSAAAVREQDAKTP	hypothetical protein
CEOGKNPF_09784	13	-3.91314	0.0909091	9.7697	0.814142	1.13706	0.845711	1.78857	FALSE	0	eval	0	FALSE		smc__1164499	1923	Streptomyces phaeochromogenes	Secondary Metabolism Collaboratory	MVVWWASRRVNNRNNGLDLRTALLLFVGAAVTYIAFVHPAIGVALLVGVGVMTVLHVLLK	hypothetical protein
CEOGKNPF_09926	9	-3.43733	0.0714286	3.56315	0.395905	0.938876	0.312908	1.798	FALSE	0	train	0	FALSE		smc__1164499	1923	Streptomyces phaeochromogenes	Secondary Metabolism Collaboratory	MRDPSRKFADTLRKEIADGTWAPGTVRRSGELRRRFGTTPHVIRKAVLLLRDEGLVDTRPGGGGGITPSGTTPSKWQQQARKDDIEDAVRRRISDGTYPVGKPFPTVAVLSKEFGVAKSTISLALKPLKDQGILTNAGAAARDGTVVAQRIPSDACPQPDAGHADTDCGQGPDVDRERRAERV	hypothetical protein
CEOKABCJ_00066	1979	-4.23684	0.00241327	-8866.68	-4.54236	-4.05678	-4.65478	-2.63236	FALSE	0	eval	0	FALSE		NPDC022311	1038928	Streptomyces xinghaiensis|Streptomyces mc-262|May-19-2023	Shen Lab	MATRSRRGRRGTLAAALTAAALAAGALSAPAAAAAGPAAAAAAKPETGRGHAATQKAMDAQVAAGLPGVLLQAVDRHGVWNGSSGVADLETERPRLPKDRFRVGSITKTFVATVLLQLEAERRIDLDDTVEQWLPGVVRGNGNDGRKITVRQLLNHTSGLFDYTSDAAFAEKLFGPGFLEHRYDTWTPEQLVRVGTGHEPDFAPGTDWNYSNTNYILAGMVIERVTGEEYAEEIERRILRPLRLRATTVPGTDPDMPRPHGRAYSPLGGDPAEKIHDVTELNPSVAGAAGEMISTTGDLNRFYRALVRGKVLPDRQLKAMLTTVETGEAGIEHYGLGIYPQTLSCGVAIWGHSGGIHGSGSAATVTRAGDHAASFNANGDWTGDGRAVAEAEYCGTS	D-alanyl-D-alanine carboxypeptidase
CEOKABCJ_00172	54	-3.91126	0	-52.2066	-0.966789	0.258152	-1.17241	-1.58311	FALSE	0	train	0	FALSE		NPDC022311	1038928	Streptomyces xinghaiensis|Streptomyces mc-262|May-19-2023	Shen Lab	MIRVKSLMRQVNPVPPETAAGLAPRGAAGAGVPGTGEGLPGRARRPRRRGLLVAALAAGAAVVAAAVAVPVLWENGTDGPEGLLADEPYYATTGELEGAADLIVRARLDSARETQEQGFPATVATADIAATAKGRAPGRTVRISYTRPDSGPEAPDLAVGRSYVLLLERQDDGLYTPVNSTQGSYRVTAQRAQAGADNDVALSEATLTALGLTG	hypothetical protein
CEOKABCJ_00272	8	-2.28833	0	-10.2819	-1.28523	-0.948051	-1.08747	-3.9336	FALSE	0	train	0	FALSE		NPDC022311	1038928	Streptomyces xinghaiensis|Streptomyces mc-262|May-19-2023	Shen Lab	MKGHPLAEKTIWQKSSYSQEEGECVELAAAGPAAVALRESDRPGAVLTLRPTVLGALLRGVKAGEFDGPAARARGSRPH	hypothetical protein
CEOKABCJ_00324	11	-3.972	0	17.8795	1.62541	1.78886	1.74839	1.22937	FALSE	0	train	0	FALSE		NPDC022311	1038928	Streptomyces xinghaiensis|Streptomyces mc-262|May-19-2023	Shen Lab	MTVISHDSGVHRLADVLLPGVDRFADLLADRIAVEEEAYHEGVPVPYGELRTACAENLHSMITQLGRETLDLRVPRDTGRFKAERGVPLSAVTHAYRLAGRFLWECVLNEAGDSVPREMPYAASAVWTVSDAFTDAVTGAYRETMAERAHCDRQVRSLLLAALLDGRLDEGAHLWECAEALRLPPRGVFAVVSCEKVPPAATGPGLRRLPGGRPPHGPEGSGGAGRAEGTLRALGVASVWRTEGEALVGLLSLGSPRALPEVTGLLRRHGTGRVGVSALFHGLEHAPAALRQARLACACVPPGTREVAAYGDSPVGLMVVSAPDSAEHAVREVLSPVLELPAHERDVLLETLAQWFAVGGSSTETAARMFCHRNTVTHRLRRVQELTGRSPADPVGASEIHLALEARRLLAGLPSGPTARTGPGGSTDSVGPAGTGGSAGARGAGDSAGPAGPAEPVGPVGPMGPGGSVSPIRPVGPVRSGRPAGPAGR	hypothetical protein
CEOKABCJ_00325	13	-4.4661	0	-2.10731	-0.162101	1.10739	-0.0609407	-0.553984	FALSE	0	train	0	FALSE		NPDC022311	1038928	Streptomyces xinghaiensis|Streptomyces mc-262|May-19-2023	Shen Lab	MPTLSVNGTTLAYDDVGPRDATALVFSHSLFFDRTMFRHQVERFSREYRVITYDHRGQGGSAPSAAASLDMETLSEDAAALIEALGAGPCHIVGNSLGGFIALRLAARRPDLVRSAAALGSSAEEEHKVAEFDPLVQELRANGTRNVVDAVMYIMLGDATLADPEKKELREHWRTYIEQLPPSIGDAAHAVVYRESVLDELSRARVPVLAVAGEEDHAYPPPLSERIAETAPDGRCAVVPRAGHSVALEQPDLANGHLAAHFAAVDGVTR	Putative non-heme bromoperoxidase BpoC
CEOKABCJ_00450	5	-3.332	0	-3.17167	-0.634334	-0.561456	-0.659291	-3.61988	FALSE	0	train	0	FALSE		NPDC022311	1038928	Streptomyces xinghaiensis|Streptomyces mc-262|May-19-2023	Shen Lab	MSDIRGLLHGQVERSQDRLLELYGEMTPRAWDALLDRVEQQLDDEESAQAGGTDKDDGGNGAGDGDDRTGVAGPGRGARGALRTGPGLGLVALVVAAVAAAVPPGPAVVRTTVFMVYGALAALLVCGHLWGTRQGARALAGRSGEPVVRFPAQPPPEAARFA	hypothetical protein
CEOKABCJ_00452	5	-4.086	0	-0.78996	-0.157992	-0.03178	-0.151056	-3.4943	FALSE	0	eval	0	FALSE		NPDC022311	1038928	Streptomyces xinghaiensis|Streptomyces mc-262|May-19-2023	Shen Lab	MNSDPSLAKVSFVLLILLIAALVTHLAWLEPTFGVALLVGIGAGAFLLQALR	hypothetical protein
CEOKABCJ_00476	16	-1.83105	0	14.8002	1.05716	1.72078	1.06951	-0.314562	FALSE	0	train	0	FALSE		NPDC022311	1038928	Streptomyces xinghaiensis|Streptomyces mc-262|May-19-2023	Shen Lab	MIHNVAGDRLLHTDWNNTNVLIRDGHALLVDWARASRGAGWIDPALWVIWLIAGGHTPDRAELRAAVLPDWREAPRTAVDAFARASARLWEAIAGADEDPWTARMEAAARAWAGHRDGVGW	hypothetical protein
CEOKABCJ_00657	15	0.516968	0	-22.2685	-1.48456	-0.799294	-1.69304	-4.02299	FALSE	0	train	0	FALSE		NPDC022311	1038928	Streptomyces xinghaiensis|Streptomyces mc-262|May-19-2023	Shen Lab	MKLAQGRIAFTNVALKYPEYMEKAGRLLQLLAGHSMIRSYLGERDCSITLEKRTTETPADVIDKGEEGVFVNLASYYFENYDIGYIAGMLCHEFGIHPLTVSKPHMAQEEDGFRGMPFRVPGLESEDRGGPDGFVSMNSANAKQADHVLGAIPGSPRYTVYRDLALEMAQMLLRDAETRVQGAREQDVTDLLDCFLMDVASIAATNDDRKRGLPVFTNREGEAVRRDIATVYNAYKQRLANGLPADRQGIAPLFPQDKTPQAVKADFQTLMARIAKGAFRAWSIDNSEG	hypothetical protein
CEOKABCJ_00775	49	-3.9511	0.0125	-44.4951	-0.908063	0.124477	-1.11991	-2.90517	FALSE	0	eval	0	FALSE		NPDC022311	1038928	Streptomyces xinghaiensis|Streptomyces mc-262|May-19-2023	Shen Lab	MSSNTVQNPGPAVPDASAVHRSGLTWWKALATGAALAVLVNLIVLAVAELADASLVVVDGGKEHPIAVGDVVGASVVPLVVGTGTALLLSLWKLVFLRIAQYTGGGLALLSVAGPLSSGADGGTVAALFLMHITLGLAVVITLELHRRHRLL	hypothetical protein
CEOKABCJ_01005	5	-3.885	0	0.935391	0.187078	0.314757	0.132249	-1.40018	FALSE	0	train	0	FALSE		NPDC022311	1038928	Streptomyces xinghaiensis|Streptomyces mc-262|May-19-2023	Shen Lab	MGRHSRRGRTEPAGDTGSPEPDAPAATGTPAAPGAGRRGPAVATAPGAPYERPRAPGAPRPQDGPYGTPPQGTPPRGTPVYGTPPRGTPPYGTPPYGTPVHGTPAHGTPAFGTPPHGFPAHGTPPHGTPRVRGGHPQQYEAGGGWGAAAARPAPYATGVAPPLQPASGTVPRPRQDFVEAFDDGVFPARTPAPPARPRPGGPDGGRGRGPEPSAAGGEPPEDGDGGGPGGMGGGDDPDRQARHSGTDETAEKGGRGRAFTGVAAAAVTTVLAIVVAGQVADGGPNSDAAPVLGGGQRDDGAGLSRSDDRKAVEQPGGVVRKPQRLSYADRMARKDTLDPQLAGPGAFRTVGGPAEGTGKGQVMRYRVDVEKDLPLDGDLFAEAVHRTLNDERSWSRGGARTFDRVTGADADFVITLASPGTTGVWCAKSGLDTTVDNVSCDSASTPRVLINAYRWAQGSKTFGDDIAGYRQMLINHEVGHRLGLNHRSCTAQGALAPVMMQQTKSLSSAGITCRPNAWPFP	hypothetical protein
CEOKABCJ_01105	15	-3.83814	0	-11.1213	-0.741418	-0.166973	-0.821169	-0.289676	FALSE	0	train	0	FALSE		NPDC022311	1038928	Streptomyces xinghaiensis|Streptomyces mc-262|May-19-2023	Shen Lab	MNGSGTAPRATSGRRSGPGAAYRRLTVEQRRRQLLDAALALFADRAPEEVSLDDVAHAAEVSRPLVYRYFPGGKPQLYEAALRSAADRMERCFAEPQTGPMTQRLGRALDRYLAFVDEYDAGFSALLQGGSVAETSRTSAIVDEVRRAAAEQILVHLGVSRPGLRLRTAVRTWIAAVEAASLIWLDEEKQPPAGELRDWMLDHFLALLTATAAHDPQTAGVLREALAAERADGPVGALVRRLLPLAAGAGHLLDAAGAGESGKAGAPGAPGPAEANGSPPEGGRGAGRQPEGGASAAAPRGPGEDAS	hypothetical protein
CEOKABCJ_01133	137	-4.10637	0	84.0413	0.617951	2.15402	0.826318	-1.43419	FALSE	0	train	0	FALSE		NPDC022311	1038928	Streptomyces xinghaiensis|Streptomyces mc-262|May-19-2023	Shen Lab	MSRRPADDQYRKATEFRALHTGPRPFVVPNPWDAGTARLLTGMGFAALATTGAGFAYTLGRPDGANRVGRDEILANARSIAAATPLPVTADLESGFGRTPAEVAETIRLAAAAGLVGGSVEDSTGRADDPVRPVGEAAERVAAAVAAARALDFPFTVTARAENFFQGRPDLDDTIRRLRAYEEAGADVLYAPALPDADAVRAVCSAVGKPVNVLVGGALRLSVAELGKLGVRRISVGSSMARAALGALVRAAGEIREHGTFTFGADALSYPELNALLGPDPEPEQRPRRDPGQPLLPPRPLSPEEAENVRRHRDGERDRPAVSEKEELRRVRERRRDHPR	hypothetical protein
CEOKABCJ_01181	574	-0.00987025	0.0817452	41.9616	0.0747979	1.93596	0.219327	1.64725	FALSE	0	train	0	FALSE		NPDC022311	1038928	Streptomyces xinghaiensis|Streptomyces mc-262|May-19-2023	Shen Lab	MTEPLVLPKGAAALIARAAAPGFGAWHRSIVRLGGCTNPIHLVGGSTLVDTRTGEALHAYVPQEHGGRLLTVCGNRRATVCPTCARVYRADTYQLIRAGLVGGKQVPEAVDGHPRVFATFTAPGFGPVHTRRERNGRVRACRPRRTGEKCPHGLPSGCPARHREDDPALGEPLCPRCYDYAGAVLWQAHAGTLWHRFALELRRELARRAGLPRTALGEVLRLSYAKVAEYQRRGLIHFHAVIRLDGPDGPDTTPPGWATTGLLTDAVRTAVGLVHLVAPGREIVGPRVLRFGPQVDVRPISALGAGERLTSAAVAGYIAKYATKGAEAAGAVDARIRRSADLATLPVRDHTLRMIGTCWWLGGLEPFEPLGLRRWAHMLGYGGHFSSKSRRYSTTLTALRQARAEYRAEKQRAALGLDDRPVISVGQWRYAGRGYSPEGTLVAASVREGGGGHGA	hypothetical protein
CEOKABCJ_01305	8	-2.96	0.285714	-13.9152	-1.73939	-1.17737	-1.92791	-3.30803	FALSE	0	train	0	FALSE		NPDC022311	1038928	Streptomyces xinghaiensis|Streptomyces mc-262|May-19-2023	Shen Lab	MDALDWKRSSFCGGGGNNCVEIAMRDQDRVAVRDSVHPAQTIEVSRAALTAFITGVRTGKVDEPDAPA	hypothetical protein
CEOKABCJ_01422	8	-4.0745	0	7.20995	0.901244	1.63544	0.896817	-1.53146	FALSE	0	train	0	FALSE		NPDC022311	1038928	Streptomyces xinghaiensis|Streptomyces mc-262|May-19-2023	Shen Lab	MVARSTEWRAAAAPGRRARCGPAAACALLAVWLLVSRPPGPGPGPGAGPGSAAPFLAAAEAGGQASGEAAGPATGRPDARPRPDHGGTGRRAGPRTARDLTRGPRAWPVGGTDGAARAAGRRPEVLRVWQPPPSRYAAGHRGVDLASRAGRTVRAAAPGRVSFAGVVAGRGVVSVELDGTGEPPLRITYQPVTVEVEKGDRVAAGQPVGVLDRGPFHCRTACLHWGLLRGEEYLDPLSLLPGWILRGTPSRLLPVFGVAEPDT	hypothetical protein
CEOKABCJ_01547	49	-0.842055	0.0277778	13.2682	0.27642	1.14185	0.1719	-1.13078	FALSE	0	train	0	FALSE		NPDC022311	1038928	Streptomyces xinghaiensis|Streptomyces mc-262|May-19-2023	Shen Lab	MSDDLAWIADAWRSPDLNATDLYLTCARGLSPQQLAERMADHEPVEIGPALTLQEASRMVDLTQVYCVGRIGRSGGWSFIVECGGSEGWALDPAVSRGGAEVLIFDPRPDDPPSFFTYLADGEVQLHFELGSGYDPAGAQPNLLRPALEAAGAIPPEGSIDELLGADEEMSPVEQKRRVLEVVGQHFGLSLPRQVIESGRLPAVVTRTSPPSSW	hypothetical protein
CEOKABCJ_01835	97	-4.401	0	-139.286	-1.51398	-0.280252	-1.52273	-2.94512	FALSE	0	train	0	FALSE		NPDC022311	1038928	Streptomyces xinghaiensis|Streptomyces mc-262|May-19-2023	Shen Lab	MDTEALVTVAIGDVALIVIASRLLGAAARRCGQPAVVGQIVAGIALGPTLLGRLPGDPTARLFPPDVLPFLTVLSQIAIVLFMFVVGYETDRRQLRRGGGAAAAVAVAALLVPAALGAGVVGLFPGAFSAVQPHHADGRVFWLLMAVVMSVTALPVLAAIVRERGLAGTPAGTVATSAAGLMDVAAWLVLAAALAGTGHATARSWPVTLLLLSLFTAALFLLVRPLLARWLERSGALAAHQLTIALGLALGSAWVTAELGLHPVFGGLLAGLAMPRPGGVPDAGVLRPMEQTAGLLLPLFFVTTGLSSDVGSLDADGGILLGLILAVAVSGKLFPGYAAARISGMDPPQSAVVAVLVNTRGLTELIVLDVALDAGVIGPGLFTVLVLMALTTTFMTGPLLALAGRRWGFPPPPEGHPGKHPRKNSVKRRESYHGKQREGAAESS	Na(+)/H(+)-K(+) antiporter GerN
CEOKABCJ_01937	6	-3.926	0	-3.11727	-0.519545	-0.0538099	-0.719668	-3.33292	FALSE	0	train	0	FALSE		NPDC022311	1038928	Streptomyces xinghaiensis|Streptomyces mc-262|May-19-2023	Shen Lab	MPVGRHKNAERSHRRWRGRLLPAAGVAALALLALALVRMLGAPVDPPESPTIQAKPSPVPSATTTVTARPSPAPVITTTVPPTAPPPRIAPSSAPPSAPSPPEAGGPSGTSGTGDAGRTLRRGDQGAEVLRLQQRLREVGVQTAPLNGTYDQPTEAAVQNYQSMRRIEADPPGVYGPATRSALEAET	hypothetical protein
CEOKABCJ_02984	51	-3.12233	0	-21.1087	-0.413897	0.271006	-0.325475	-2.77862	FALSE	0	train	0	FALSE		NPDC022311	1038928	Streptomyces xinghaiensis|Streptomyces mc-262|May-19-2023	Shen Lab	MSNSFTSVKRSHVFFDNSPGLKEYYENWAPRYDVDLADQKWVAPRVAANFVHLLASAYGPAETTVFDAGCGTGLVGRVLGTLGNYVIDGVDLSENMAAEAAKTRAYRKVYGGVDLSVPVRDERLDQYDIVVSSGVFTLGHVRPKALLTLIEYARPHGLILVSTRGSYAAETGFADFALSPEVRERAALEFKLKDANYISEESADYWVFRKTGPAQ	hypothetical protein
CEOKABCJ_03133	573	3.13862	0.375279	629.677	1.11054	2.14712	1.0485	1.26445	FALSE	0	train	0	FALSE		NPDC022311	1038928	Streptomyces xinghaiensis|Streptomyces mc-262|May-19-2023	Shen Lab	MGSEEGATAFGVWLGRQLRRRDMTQAELAAELGLTRAAVSAWITGRAEPREAVKRDIAEALGTDEWTVHSRTVDVPSTAPVSWYHRPAHADGGREFGNAAAFAFDADLSVLAREATQNSLDERLDTGRPVRVRHTLHELSGEHLRAFLVALGWDDLEPHYDAAAGRGQKVGRVLAEGLRQLRESGSLLLLRIDDYNATGLVGAEYGDSKFAAVVRDQLNSNKSGVQAGGSYGLGKATLWGTSRIGLVLINSTLSEAHEGRTERRVIGRVELPWHTLGDEAFAGPAWLGETDPSRDGIARSWWADQETTKALHLERESAEPGTSFLVVGAHDAAGDTETLQDMHTKLVTALGENFWAAMTSGRHTAPLLEASVTTLRNGNVLVPEQRVEPHELQPGRARALQAYLNGETVDQLTGTHQVAVTRVPLRMPPLTSEGKRSGGGVEHHAIVLVTSADDRDKDANHLVCMRGNRMSVMERRVRDLPLGTNAFQAVLLAGLATGDSSPEARAAEAFLRAAEPPEHNDWNKTEDLAATYARGARTRITEFRKEMDEAVRRLVGRREEKREGGPAVLRELLRLDAPGAGGTRRAEGHPTIRHVNGRIDGAGAWHVSVEIKLPSRGDPWLLEPVAKFDVRSGGRPRVGWAELAAGENCVIENGLLRCEAGVRSASFNGVTDVHDHPVAAAMARLVVDLQKARAKSA	hypothetical protein
CEOKABCJ_03213	81	-2.6791	0.0231481	-169.909	-2.15075	-1.39135	-2.08393	-3.37824	FALSE	0	train	0	FALSE		NPDC022311	1038928	Streptomyces xinghaiensis|Streptomyces mc-262|May-19-2023	Shen Lab	MPPLTTHTAVVRRLVVSPGAAPAAPAAPAEDPAPGPPLMATAAAVSAVLRAFGRPPESLPARTVVHIGAGAAAVPASAADRPGPEHEGFPVRASASPGRALRRARDELRSGETDFALVAGFGEPGPGAITVYALRRAAEAVADGDPVLGVLDPAGPGDDPDEPPVLRPLKHGGPLADPDAPRLLLWSGRDEADEAAVRAVLRPLLDGLPPEAFPALPAAVPCERAPGPVRASAVTTAGGAPAAVDGAKAVTAHHPRPVALLFPGQGSQHLGMATGLYGREPVFTAAVDAVLALFGEDGPAVRADWLAGATGAAPAVDIDDVRRAQPLLFAVDYALGRMVIGWGVRPAALLGHSAGELVAAVLAGVVSLPDAVTMMRERVRHAVSIPPGGMLAVAASEDTLRPYLRGDVAVAAVNARAQTMLAGPDEPLAEVAAALRADGHTVVAVPATSPFHCPAMAPASDAVEEAYRSIRFREPQLPLYSGYTGELMTPEEARSPRFWARQLTDTVWFRPALDQLLAVDDMLLVEAGPRQTLTAFARRHRAVRLGASAALPLLPARPGPPAADRSAVLAAAARIWQEGHALDPEALSRLWTWQATSDVSDAPDASDALASLDRPDASDIANARDANGTLDTRPGARPQPAPAAGVSVHTVPAPGT	hypothetical protein
CEOKABCJ_03297	5	1.43625	0	2.96073	0.592146	0.809896	0.499195	-2.82529	FALSE	0	train	0	FALSE		NPDC022311	1038928	Streptomyces xinghaiensis|Streptomyces mc-262|May-19-2023	Shen Lab	MVRHEQWVDQIVFRWDAGNTLGTTGFGPVAWSCGRETAEEFFRRAAALLRSTAAETVPALIRLEQGGQAMLVHRSPWPAPEGRRSSTVCHALLGPPGILDADLCLGLGRWSWAGSGLPLGDVRGSLEAVHQSALRPSAEDGQRTLQAGLPDVAETLTAVAAEFLRDPGQGFTVLDRAGGDSARRVLWGLHGLFSGVRSGGWTFATHDTAEDPAIRFLFVRSWPGTVSQGTDRIRMDPRERLGDRAERVAAELVDHYLRRVEEGEGHEYEVAKTLAAAAGDPGPRGPAGAGSGRVLLASAERALTALTRPPGGTRRAAAGPRDSYGAGAGSGDGDGVFGAGGPRRPQGRDDPYDPYREQEFPPDPAGAGPTAPGTGRMEPAGPEAARPGPGAPRRPGPPGTVVPGAVERGTAEQGAAESGSTWADPRRGDRPAGAESGGERTVQPDPVWRVSAASGPAGRGTAAPDSERRDRERRDPQRRDPARTTPPVPERPVPLRPGSEPFAPATHGSEPPVHAPSARSSDSGTAAAGGFAGLPRVPPEWPAEPTPGRLIPRLRKRKRTVGYPELLTALRTMEESPTGRRQAVDAAAGTADRHLITALRQDHIPYAAVGLLVREIAGRYGEWGRTPQRELCDTVLDMGLFVTSRPRPSAGPPPADETRAANAAALYHWAVRPLARDARISSRLAAVLPRLAHGADLAGRAAVDRILEHKHGPGLGDAVWLALLRTVRQGRAAEAPGPGPGLGPGPGPGYGPVPVPVPGPARPPAPPPPHEPTPRDRVPVREREPGPPTPATRTVLPGPEIRYGADGYGVAEDKDARVGVVIAFSVLAALLLVLLWLLLSG	hypothetical protein
CEOKABCJ_03377	7	-3.57083	0	10.8638	1.55197	2.04764	1.88382	-1.64319	FALSE	0	train	0	FALSE		NPDC022311	1038928	Streptomyces xinghaiensis|Streptomyces mc-262|May-19-2023	Shen Lab	MSTGSGPARRLTVAQALIAFLARQFTERDGERHRLIRACWGIFGHGNVAGLGQALLETGAGHMPYLQGRNEQAMVHAAVAHARQTARLSAQAVTTSTGPGATNLVTGAALATVNRLPVLLLPGDTFATRPADPVLQQLEVASAGDVSVNDCLRPVSRYFDRVTRPEALIPAVLQAMRVPADPAETGAVTLALPQDVQAEAYDWPEEFFAERVWRVRRPAPDADALAEAAAVLRAAR	3D-(3,5/4)-trihydroxycyclohexane-1,2-dione hydrolase
CEOKABCJ_03395	609	-3.69676	0	-2033.28	-3.35525	-3.05466	-3.3841	-1.66502	FALSE	0	train	0	FALSE		NPDC022311	1038928	Streptomyces xinghaiensis|Streptomyces mc-262|May-19-2023	Shen Lab	MRTPQDEKETKVTDVPEATRSHVLEVSINGAVLRGDDALLLIEGWVDFAAGVPGAFQLTFRDEDREALQLVNAEIGAPVVLTAVSGPQRTKLLTGEITGLETDYDGQGSFSIVRGYDAGHRLLRKKRVAGYRGMSAALIAQQLLQEAGVAAGKVGPTPGTYPYITQAGVSDWDFLCRLADENNVVMSVDAEGKFQFAPAKQASGAPAASSPLSPTDNPLELRGGQEVKRCRSTVTAADQVARVEVRGWDVSAKSALTAKSPAEPANKGALIGTTPGRALAGFKPAQKFELARTDTPFDNQRQVTQAAKALADDVTGAFAEVEVCVHGEPKLRPGVAVTLTDVGKPFEGKYTVTGARHLYAAGSGYETWVTVTGRQWRSFYGLASGGGDGYGGRLPSVANALVTDVQDPLRQGRVKLKFPWLDDKYISDWTRTVQYGGTQGGGLITPSVNDEVLVAFDRGALDHPYVIGSLYNGRDKPSRGDVQYYDKLGRVVRRTLADRSNNRLDLLDQPTMRRKRGVRLSTGDEKLTVSLDRTKTEITVDSKGAVSITGGTDVTIKAGRALTLQAGGPISMRSGGAITMTAATRFQTTAPTVGLTGSAAVSINGAALDLKSSVVNVVSATALSLQATAAVSIRGATIPLTGVVMVNNKPLPF	hypothetical protein
CEOKABCJ_03624	6	-1.8668	0	-2.42861	-0.404768	0.105534	-0.64382	-3.12653	FALSE	0	train	0	FALSE		NPDC022311	1038928	Streptomyces xinghaiensis|Streptomyces mc-262|May-19-2023	Shen Lab	MGLGSASGALRADPGSASGAATVAVLAEVLRSHGADRERTAEAWPRVEVEGTRGRIRFSRTPGIGVWQWAWAPVQVADRDPADPGRFRILHTG	hypothetical protein
CEOKABCJ_03640	53	-3.845	0.0460526	74.6699	1.43596	2.13028	1.50418	-0.220881	FALSE	0	train	0	FALSE		NPDC022311	1038928	Streptomyces xinghaiensis|Streptomyces mc-262|May-19-2023	Shen Lab	MTLDEFPGRQLPTPALTPAPTGAVADTVREYYGRTLASSADLKTSACCTDTAPPAHIAAALERVHDEVMERFYGCGSPVPPALEGATVLDLGCGSGRDVYVLSQLTGPTGTVTGVDMTGEQLAVARRHQQWHAERFGHANTDFRHAFIENLAAAGIEDGSVDVVVSNCVLNLSPDKPRVFSEIFRVLKPGGELYFSDIFADRRLPPPLLDDPVLVGECLAGALYTEDFRRVLDRAGCADARTVTASPVDLGDPEIERKIGFAAFTSRTVRAFKLPLEDRCEDYGQIAVYRGTIAEHPHAFDLDDHHRFPTGKPVPVCGNTADMLGATRYAAHFTVTGDKSRHFGLFPCAPAEAAPRAGAEPGCC	Arsenite methyltransferase
CEOKABCJ_04040	26	1.61236	0	-10.6487	-0.409564	0.211804	-0.508686	-2.6293	FALSE	0	train	0	FALSE		NPDC022311	1038928	Streptomyces xinghaiensis|Streptomyces mc-262|May-19-2023	Shen Lab	MPGGEAAGDGTAGAWTAAEAGTTAAAGAGQTARPESFLLALFGDYVLDRGVAVSTGSVIAVLRQLGVGEHATRAAAARMARRGLLRSVRRGRRAYLGLTPHGTAVLRDGRDKLEAEVVDRHWDGRWTLLAFSVPESRRADRHALRTRLGWAGFGPLRSGLWVSTRAADLSDTLARLDLLDHAEVFRAEAALWTDPARIVREAWDLSALAAGYRRFTERWSGAELGERDGLALRTRLTAEWLLLIRHDPRLPRDLLTEEWPGVRAQELFRTSLRQLPSASDTLAAELLDTTAAG	Transcriptional repressor PaaX
CEOKABCJ_04121	9	-3.66343	0.0909091	3.33965	0.417456	0.836471	0.531164	2.88442	FALSE	0	eval	0	FALSE		NPDC022311	1038928	Streptomyces xinghaiensis|Streptomyces mc-262|May-19-2023	Shen Lab	MPVDVSLPIPPALDQLREQPGVGPGEVAGLLERLAEVPYPRDPRGVRHALAVVLALAACAVLAGATSLLAVGEWIADAPPQVLEQLGVRC	hypothetical protein
CEOKABCJ_04396	22	2.04208	0.184211	28.6922	1.36629	2.20894	1.27169	0.30219	FALSE	0	train	0	FALSE		NPDC022311	1038928	Streptomyces xinghaiensis|Streptomyces mc-262|May-19-2023	Shen Lab	MTSTDGQTLPFLTRVQVTNYRSIASCDVRPGPLTVLAGPNAAGKSNFLDAIRFLRDALNSSPAQALESRGGLQEVLHRDASGRPADHFRICLHAHLPQTKRPALDALYLLEVGTHPEGDPRPVLRREKLLINGKPLINGMQHEVQFPHESAQAQEPPAAWRDDTLHLPKHARENTEAWALYARLRAMRFYELLTPVLRAVDDTPGSMTGKNTKTGRPLGEQGEHLPRVLATLAERYPWIKETIDGYLATMIDNAAGLDGFNVPEADLAYVTGRFVSEGGHVAKVDRRSLSEGTLRLAGVLTALFQPHVLLGEFPLIGIEEPEISLHPPMLGALYDALVAAARNTQVMVTPQSADLLDNAAADPAHLLVVQDDGRGTQIGPIDAAGRQLLDDGVLTLPELLRSGEMRPATTPGTPGGAAQAEER	hypothetical protein
CEOKABCJ_04414	60	-0.729511	0.0434783	140.017	2.45645	2.86832	2.57992	1.64364	FALSE	0	train	0	FALSE		NPDC022311	1038928	Streptomyces xinghaiensis|Streptomyces mc-262|May-19-2023	Shen Lab	MAEPERLIRAPKYRPTLVDPYRDHLRRRRPENPAVPVTHLLQEIRKLGYTGSSNLLVRYINQGRVEADRPALSPRRLARYLLTRPDRLKDHQRERIEAARTACHEMTALADLIHRFAALLDPADGNAALPSTWITSAQAEDLPHLHAFTRGLEKDRAAVDAALTLPHHNGGTEGVNNKTKLIKRQMYGRASFPLLRHRILLG	ISL3 family transposase IS466
CEOKABCJ_04430	12	0.618663	0.416667	0.861415	0.0717846	0.73239	-0.153123	-0.590368	TRUE	1	eval	0.333333	TRUE	AbiE	NPDC022311	1038928	Streptomyces xinghaiensis|Streptomyces mc-262|May-19-2023	Shen Lab	MRWWGVGFLGCDDGLVDCVDALVKLGGMTAEQWGLVTAEQAELVGVDASALSGLARAGVLVVAGEGVFQLAGAPVPLHLDIKVAWLRLEPGRPAWQRLTGSGGVVSHSSACRLHGLGDLPTGTVELIAAGARGAVEAGVRLHPASGLDPVQVTVVDGLPVTTVGRTIADLLRAGLDGGHVGGVVADAARCGLLDLPALAQEVAPFTSVYGLPAAASGQDLIRRLLADAGEQMPRPVGG	hypothetical protein
CEOKABCJ_04503	22	0.136177	0	22.412	1.01873	1.3943	1.06079	0.267806	FALSE	0	train	0	FALSE		NPDC022311	1038928	Streptomyces xinghaiensis|Streptomyces mc-262|May-19-2023	Shen Lab	MLDIETCANDAAGVVARLGTYPHRAPVMDEGALVEACRVQAGTWVTRRFDVAVPAELSGTGALVDLTAAICDAAGDTPDWATPKGADDGVTWYGLAHLDNAHADALRAYHGHGDAHLLGALYSLISAGAALRGGCGDVRGMDPFEDRLPVLDEQALIQTVRVQLNTWIPAVLEIPGYAAEEIRSAAGLSDVLEQVADAARAAFGGMDDGDSIRGMTHLAHARAHGLKAGYGDGDAFVFAALGSLVLAAACLT	hypothetical protein
CEOKABCJ_04505	59	-2.25946	0.0714286	123.492	2.20521	2.63939	2.29225	2.20815	FALSE	0	train	0	FALSE		NPDC022311	1038928	Streptomyces xinghaiensis|Streptomyces mc-262|May-19-2023	Shen Lab	MWGVEEYAKLPLYDRPTYNQPTRLFSCHQHDSGDDRSRVCGGWAGCHDGDHLLALRIALADGQITVETAEAIRDYRSPVELFATGAEAAVHGMREILCPGPEARRAIDKIRRARTDLT	hypothetical protein
CEOKABCJ_04512	14	-2.02586	0	14.2184	1.0156	1.80277	0.926903	0.166287	FALSE	0	train	0	FALSE		NPDC022311	1038928	Streptomyces xinghaiensis|Streptomyces mc-262|May-19-2023	Shen Lab	MRYLITGDSRQILAVIDVPDRPDGESRTIALECADRPDLMLAGADLYADGTVVVGHWPDGEDWERVLHTAGVPDQYGHSTPALADRPVYTRAQIAQALADARARTEQSTDATTALNTLEQHVLAILFEAGPDTPGLHAA	hypothetical protein
CEOKABCJ_04515	18	-2.2025	0	-5.93711	-0.329839	0.0492331	-0.340258	-1.03851	FALSE	0	train	0	FALSE		NPDC022311	1038928	Streptomyces xinghaiensis|Streptomyces mc-262|May-19-2023	Shen Lab	MTASHLPRRRLIAGWDEHPLGVGCRPIGGPSIYQEHATGWAPVSDITAVDALLQAHAQGATVFDAADVYGLGHSQRLLGRMLAQVPRESVRITSTIGSFKGTGPHAYSSLNLHRQVEQTLENLGDVGYLDVLNLHHTSFGPRDEYLHEAVETLQALRDMDVVKAVGMPAPHRFQIAPGSDACDQGRSARFAYLFQRIRPEVIWRIFNPLSRMPPGSGTADDESDEDIFSFARRQGVATMICEPLAQGLLTGKYPEDTAFLPGDVRSRVSPSVLEAVQRGVQPLREHFGATPEELARVAIHYCLRKCPDSIVLVGCSAAQQVVSNYKGLREELSDEDYHAICATYADLRAKLNAFEHHPHRRQLDAASELIPAP	Aldo-keto reductase IolS
CEOKABCJ_04525	22	-4.04131	0	48.6847	2.21294	2.70891	2.28687	0.36635	FALSE	0	train	0	FALSE		NPDC022311	1038928	Streptomyces xinghaiensis|Streptomyces mc-262|May-19-2023	Shen Lab	MPVKIPTRAALTRLTPTETRVAERLVTGMSNAQGARELGMSLNTFTGHLASIGRKFQINSRTGRPARAHAVLASKQVAPPPAPTSVPDFTTAERRLLCALAVHPETPDIARAAGIAPADVRPQIADLVAKANADNETHLIGLGHAWRLLDADPTGSGCVPGATDKVG	hypothetical protein
CEOKABCJ_04539	42	-3.99728	0	0.50143	0.0119388	1.09251	0.143435	-1.00756	FALSE	0	train	0	FALSE		NPDC022311	1038928	Streptomyces xinghaiensis|Streptomyces mc-262|May-19-2023	Shen Lab	MIPAHETGLHLPLPSCARPAEQDSAPANEPGPVQAARLDVGIDDIRALMTTACTQADVPSMGIGRVVEHYLDGELRGKPSHGLAKFAFESQFFSQRIGPPRIQHERGAMAVVDGRREVGPLSADFAVRLAARKARRLGVGVVGMVNSQRYGILASWSEQIAEQGLVGLVTNTSRPEATVHGARTPFLGVNPVSFAFPTSDGPVGADMSTTLAPMGVLWEARRSGSSLPPGCFVDEYGAFTDDPVEARAAMVFGEHRGFALSLLIQVLTGSLFGFPMGEGVDTWSTGYTFIALDPTFAGQGEGHLAANASLVGAIRQAATRKGGAVRLPGEESKARAARARKTGRIELDAALYGRLQARAAGDFISD	putative oxidoreductase YjmC
CEOKABCJ_04574	32	-4.251	0	-74.5136	-2.40366	-1.91556	-2.45	-2.67552	FALSE	0	train	0	FALSE		NPDC022311	1038928	Streptomyces xinghaiensis|Streptomyces mc-262|May-19-2023	Shen Lab	MTTQLNRRHRRSFGLAVAALLGAVGATACGAGAGGVKTTTTPANARAPLTLGQPSPEEQEISRYDKTGRFLITPKKVVEGTSEDLRELGDDAKYKNQKIVWVYVNVHHVGGETVKGPMVMTDIGAETAAGGKATRLILMGYLNSRPRDCFGEDTEAPSKQGDSRTVCAPYLIPGSATVKKVTYFQGYYNKPLAWKVP	hypothetical protein
CEOKABCJ_04576	14	-3.91029	0.25	15.5403	1.11002	1.52814	1.01632	2.17125	FALSE	0	eval	0	FALSE		NPDC022311	1038928	Streptomyces xinghaiensis|Streptomyces mc-262|May-19-2023	Shen Lab	MSEPGPAVTQVKLTGLADEVARLMTELGGSCEIIFGPVEQPDRGGNVTCTAQVVTHSSARAPADGQTVHVTVQAVLKVAAGALPGTGAAQQVEDSVTRALEAGLPEVQQVNTRFISAVGLPAERE	hypothetical protein
CEOKABCJ_04583	22	-3.67936	0	-27.8096	-1.26407	-0.0486134	-1.55709	-0.012287	FALSE	0	train	0	FALSE		NPDC022311	1038928	Streptomyces xinghaiensis|Streptomyces mc-262|May-19-2023	Shen Lab	MNTSTHNQVHISRDGQLHIDDERQVVPEGIDPSQVATQVLHIEATGSGLPVLAHVRDDRSNSQFDMQIMPDGTTQAPGAASTAPQTPAHRTEPLMTRLATAQAAGRAHDFNTAIPAADDILRQLTTEQGDTGPGTLEAAQFRADLAYLSGDYSFATASWTWIALAWLDRLGPGRRRTQIAAQNAAQAWMYTSPQEAVPLATDLISMLLEVAAPERTATMRSRIENRLTELSHS	hypothetical protein
CEOKABCJ_04586	21	-3.92817	0	-41.1664	-1.9603	-0.498105	-2.27375	-0.878201	FALSE	0	train	0	FALSE		NPDC022311	1038928	Streptomyces xinghaiensis|Streptomyces mc-262|May-19-2023	Shen Lab	MAGNQKRTGTRSLTARPPEVPGAGSDSPWRRAKIGAIVFGIVLAIGVALTLFGGGGGGGGDDRASSGKPAEPAPASQVGGSGPGAKATSVKNGVPVGYPRTRDGAAAAAVNYQVARSTPKYFTDKTLRHQVLKTVMASSALAGQQAQDDQTAKGLMASLGVTAKNASDMVMRAASLGTSVSSYSRDTATVRVWMCEVVGVPAEQSQMPVAGTWSTYTLILQWQTGDWKVATIDQADGPTPMVAADQSPSSSSDMRLANKEFGAPRYAG	hypothetical protein
CEOKABCJ_04629	9	1.90725	0	5.62561	0.625068	1.385	0.63124	2.35538	FALSE	0	eval	0	FALSE		NPDC022311	1038928	Streptomyces xinghaiensis|Streptomyces mc-262|May-19-2023	Shen Lab	MRKRHHLAGDRDLELFPAPEDIFGVLVYLREREQVLERPVHRLEALRERTGEEERQLADARDSLRENNLDRLRLIRRLRELVDVQEVAVLEACFRSGLKGREMGVVLGIESRGGAALRLQRLRLAIQSKWKLRTPRLAKARAAHEAEETRRIASGHARVREAALALLSVRSSFLEVEDLDEWWDDLAWYLDGNDETPSEQASTAAHLRQVVRDIRTQAALEGVPPTSDDVALARLREAEEAVRRA	hypothetical protein
CEOKABCJ_04635	26	-1.05242	0.0416667	-38.3805	-1.53522	-0.333281	-1.8761	1.44849	FALSE	0	train	0	FALSE		NPDC022311	1038928	Streptomyces xinghaiensis|Streptomyces mc-262|May-19-2023	Shen Lab	MDIRADSAHRRWGRDRTYVVLHALQQLGPGPHKFRTIASRTPLGDSEVHRRLRQLREAQLCDRPRHGYWELRPDTAVPMTAPDLLHPSTTPLFDTARLLEAIHRRTRQVVLLHTYSPLSGERLCIAAAGTYDVRFRRDMALTAPAIGQLRQAPLDSDAPGRVMLASLVCQDTPLREDLRQIRSAQMALSNSPLPGWSLVSVAVRRLPGAPATPGAEPRLVGAVSVLAPDGAQGAPLVAYGRLLRSVVEAAVETSAVITKPRFAAVKAA	hypothetical protein
CEOKABCJ_04641	39	-1.96413	0.0125	49.5335	1.33874	1.95951	1.46711	0.961076	FALSE	0	train	0	FALSE		NPDC022311	1038928	Streptomyces xinghaiensis|Streptomyces mc-262|May-19-2023	Shen Lab	MNAAPEPDESQADDLGVTVAAIDELLSELNLTRDAIDMEGIYHQTGIPVERIRSLLDGMEADPETPQEVFRRRLVFLRATRLKPGGKQYTHDEIADGAGISHGQVGYLLKGERSPGLAVLASLEGFFQVTPGFFTATERQALLGALKPIHEQLTHVALLKGKGITQLAMRSGVTRGESDRIGAELRTALTKALEESGSGREAREVRELTDSMLSLPPKSRRRIIPLIQGLLGLVRSDGEPATDDPPAGSK	hypothetical protein
CEOKABCJ_04646	15	-4.129	0	-31.2796	-2.08531	-1.80608	-2.04834	-0.137236	FALSE	0	train	0	FALSE		NPDC022311	1038928	Streptomyces xinghaiensis|Streptomyces mc-262|May-19-2023	Shen Lab	MPEPTRATVVTDDGAHLAVYTDGDPHAAVTVVLSHGYLMTADTWRLQTRSLAASGYRVVRYDQRAHGHSGPGEEPASVERLGADLAHVITAASPRGPIVLAGHSLGGMALLSLAVRDPHLVLDRRPRIALISTSCTRAAFAPGYSPRHWAKAVARAAYAYPICWLPAAADQVRRRLSVKNCWALRPDDTRPLGPPPPCRQAIHRTPTKPVGDLWRSLRAHDLRGALHGIADLHDRVEILTGELDDMIPLAQTQQLARELPNARLHTPVPRAGHRLPSDKHGHAAVTALLARLCAASQPAPLSLRAIA	hypothetical protein
CEOKABCJ_04647	482	-4.19033	0	-1804.69	-3.7287	-3.13725	-3.80004	-2.90559	FALSE	0	train	0	FALSE		NPDC022311	1038928	Streptomyces xinghaiensis|Streptomyces mc-262|May-19-2023	Shen Lab	MKKPGSFKAAVTGLGVVSAAGIDAKSTWYSAVTGKVGHISRPASLAGLPHDFAYTVPDDFHPDDLLGRARSRQMDRFSHLAVAATCEALADALLDPTEWDATRVAVIIGSAHGGMTVYDAQAAVLAEKGERGVSPMLTPLALLNAAAASVCQYFGARGPSMGLANACASGTAAIGYGRMLLQAGLADIVIAGGADSMQARPLFASCIRARAMSLRSHEPHTAVRPFDADRDGMVSGEGSGILVLERPEHARARGARIRAVISGFGASSDAHSPAAPDPHGTGIELALRNALADAGIAPSGIDHVNAHGTSTVANDAIEGAMLHRVLGDRPYITSTKPITGHTLGAAGAIETALTVLALEEQTVPPTANLQHQDPRLPLKFTRSALSTPLDHAAKVSLGFGGHNAALILCRA	3-oxoacyl-[acyl-carrier-protein] synthase 2
CEOKABCJ_04997	13	2.9013	0.583333	25.7431	1.98024	2.61785	2.12387	2.09771	TRUE	1	train	0.461538	TRUE	Septu	NPDC022311	1038928	Streptomyces xinghaiensis|Streptomyces mc-262|May-19-2023	Shen Lab	MSDGYRTVTAVVVDLLRHLQLRYGELPLDTSGDVPAVPLPGVVLIDELDAHLHVSWQKRIGGWLTAHFPLIQFIVTTHSPYICQSADPGGLIRLAGPDEQEPPRTVGEDLYRRVVYGSGDDAVLSDLFGLDSPYSDRAEELRRRVGDLEGLVLSGEATPEQVEEYRQLSEILTSSAAARVDEVSARLARRCG	hypothetical protein
CEOKABCJ_05372	5	-3.1325	0	-1.5697	-0.313939	-0.012741	-0.387843	-1.71807	FALSE	0	train	0	FALSE		NPDC022311	1038928	Streptomyces xinghaiensis|Streptomyces mc-262|May-19-2023	Shen Lab	MRSTLVIADHGPAFRGWVARTRTGREVCVAPPAVRTDPVARQVVRELVTRLGGNCTVCAGCFIGRE	hypothetical protein
CEOKABCJ_05500	30	-3.6536	0	-14.1513	-0.505403	0.0216022	-0.603887	-2.10828	FALSE	0	train	0	FALSE		NPDC022311	1038928	Streptomyces xinghaiensis|Streptomyces mc-262|May-19-2023	Shen Lab	MNGNENHGGTPRRADGQAAGQPGGQPGEPPRGQEHTRPAEPAREPEPGHGPATGPQRKRPGGATIRAAGCVLWRRAPEGGIEIALVHRPKYDDWSHAKGKLDPGESALTAALREVAEETGMACEPGSALPTVRYRVGGRPKEVRYWAAEVGPGERFVPNPEVDRLLWLKPDAARPRLTHEHDRALVDALLTTLDLV	hypothetical protein
CEOKABCJ_05655	309	-4.30903	0	-1353.45	-4.42304	-4.15058	-4.46241	-2.99918	FALSE	0	train	0	FALSE		NPDC022311	1038928	Streptomyces xinghaiensis|Streptomyces mc-262|May-19-2023	Shen Lab	MKLRHVRTVAVCALVLVTLTGARGSRSGGGCDDDSSGGSHSSSGGSYGDSGSSSSGGSSGSGGTSGGSGSRNSALRDITIDSCGFDASGRNMTATLRVDNTAGSLDYEYDITVVFKGTSGVTAGTARVDDFPVTSGRTGTTEATTPYTGTGDGSEVTKCEVRRASRSSV	hypothetical protein
CEOKABCJ_05698	9	-3.3565	0	17.0395	1.89328	2.24699	1.95613	-1.3496	FALSE	0	train	0	FALSE		NPDC022311	1038928	Streptomyces xinghaiensis|Streptomyces mc-262|May-19-2023	Shen Lab	MLINTDGRRLSSAALDGAITTVVRELRRRGITSDDRVMLTGANTEEFVLVLFALMDLGTSIALVDRRTPAAEQARLLAGAGAGRLLTDAPLPPGSTGIGQLSLADLCATALSAEAPAAAGRASGGGRDRSARFARWFAREDALIVWSSGSTGTPKGIIRSGASVRANTERTSARMAYRADDVLLPLLPFTHQYGLSILLLWQDAGCALTLQTSSQRVDAALAAIRTHGVTVVDAVPATYRTVLNMLESGRADEEWLSTVRMWCVGGEPLGSELRQRFAGRIGKPLLDGYGSSEAGNIALAVPPAPVGCGRPLKDVTVRVLDETGMPVAPGTVGEIVVRTPDYMTGLLGPDGTTVAVDHAEYRTDDIGRMDARGNLTVLGRRAAVHRLGHTLYPDGIADRASACGALVRVIPVVPEDPDDRAQLVFFVADRAERSGAHWRAALAEHIAEHERPNRVVVLPEFPLNRTGKVDRQSLQRLAESAVARGGKRCELT	Long-chain-fatty-acid--CoA ligase
CEOKABCJ_05707	13	-4.25883	0	12.8891	0.991466	1.65182	0.887905	-1.1382	FALSE	0	train	0	FALSE		NPDC022311	1038928	Streptomyces xinghaiensis|Streptomyces mc-262|May-19-2023	Shen Lab	METLGGAAACWTRSRRPSPAAAVNLVLLPHAGGSAGFYRGWHELLPPQVELHAVQYPGREDRFTEPLLDDMAEMADAVTGAIAGLFAREVVLFGHSMGASVAFEVARRCEAAGRPPRLLIVSGRAAPHRQRPAELHAASDEALVAEVRRQSGGSTALDDPDLRTLLLPMIRADYRLAETHRLVSDTPLRMPIAVLRGREDEAVSEEQANAWGDLTLADCSQVLFEGGHFYFRQQEARVLDTIAALVGRTFR	Thioesterase PikA5
CEOKABCJ_05796	14	-3.33183	0	7.66456	0.547468	0.947789	0.432859	-1.12612	FALSE	0	train	0	FALSE		NPDC022311	1038928	Streptomyces xinghaiensis|Streptomyces mc-262|May-19-2023	Shen Lab	MPQPRVLLINPPIWNVYAPHLAVPLLAAVMRRHGWQVSSLDLSIEQTDWLLSAEGLAALLPRAERRWDVLPDTERRAHLERLAAFPDTIGRIDRARAALTSRDVLTDPSSFTDAATVVRNALGCVSAAFPGLSFDLRGNFSCFSPRRSDSVLEAAVSPDRNVYGWVIERRPIRALDDSDLAVAGISVSADTQLIAALTIARYIKRRRPDVHVVMGGNLTTRMVSRWQQEHPFFRYVDSFVSYEGEDALPALCDRVVGTDHRPVPGLLERDGRGGLLRTPAAMVDISELPRPDFDGLPLDRYFAPGPVLPLQASRSCAWDCAFCSIPFASNKFRLRRPEQVVDDMAALAAENGTDTFMFVDEIMTLTSLRGVSRALIEGGHELFWYGETRFGKGLDDKLASALRRSGCRRLDLGLESYNQRVLDLMRKGTKVADIEPSLAALLGNKVPVHLFCMTGFPGETAEEAQRTRDLVAEVLQRSVREYGVPYSTAANGPFVLDVLSPVGQRPDLFGVEVVPPEDGEDLAFDLDYTVTEGLTQEDATRLTSGAEASGANASPAGAAFHRNTWIGDAEEWSFLWAVAEAELPEGRLAPPPGSCPALCAGTRLRRAEGVRTRLSPGDRELLVHVPSRDALVSVAQEWQALLDEGPWTVAELLLELPRPRAATAALIRLLHHGAVTPVSVTGDHGRAHPPWHAAHPHRVAQALPDGSCLLVSPETGRRTRVSAAARAVWLLSADGASLDGLAARTRLAERRLRPLLDDLVGSGVLAAARLAPGLLRSTTPADPAGAADRPTSAVSPLR	hypothetical protein
CEOKABCJ_06139	21	-4.52371	0	14.3563	0.683634	1.19591	0.769524	-2.94704	FALSE	0	train	0	FALSE		NPDC022311	1038928	Streptomyces xinghaiensis|Streptomyces mc-262|May-19-2023	Shen Lab	MRRATALTLAIGGITLGLTAGGALASAGEPERPGPRAVEAASSAGRAASPGFEIEIDPELDARFGPRPVNAVQAAGIVTDLMPGARVVKVELDEEDDRAVWGVEAVIGSGEAEVDVDAFTGDVLDGVDGVEEDD	hypothetical protein
CEOKABCJ_06222	12	-4.01525	0	27.4219	2.28516	2.63978	2.50386	-3.13769	FALSE	0	eval	0	FALSE		NPDC022311	1038928	Streptomyces xinghaiensis|Streptomyces mc-262|May-19-2023	Shen Lab	MSDGTVLSDTAADVVKETLAECRAATLPALRDAVGELHPRLARISAYHLGWCEPDGRPTGVHAGKMLRAALAVLAARAFGAGTRTAVPGAVATELVHNFSLLHDDLMDADELRRGRPTAWVVFGAGPAVLAGDALLSKALRMTAEMKGTPEQPAGRTLTEAVSTIIRGQAADLGLDGFPVDRVGADDYLAACAKTSGLLGGCVAVGASLADAPAAGVRTLQAAAWDLGVAWQVADDVESIWGDPAASGKPAFGDLRRDKRTYPVIAALRSGTAAGSRLAGRLSSSGARGEDELAELARLVDEAGGRAEAERTAREHLDRAVHLLGKTGGDPVALDGLAALFRHVLDRHGRRTPAPAATPAMRGAAR	(2E,6E)-farnesyl diphosphate synthase
CEOKABCJ_06367	11	-4.1473	0.1	10.2875	0.935226	1.45763	0.852951	2.09008	FALSE	0	eval	0	FALSE		NPDC022311	1038928	Streptomyces xinghaiensis|Streptomyces mc-262|May-19-2023	Shen Lab	MERRLLLTQAVASAVVAGLVLGGCSGQGKEQEAKPLPVTAEGPASSPPNPKHELALVAYRAMWRDLAIASETSDASSPLLDDHATGDALALMEHGLRKAKEEQVISKGKPRVDPSVVSSSSREVTVQDCVDGTGWLQYKPDGKLKNDVPGSHSRADATVRLDGGTWKVSKLFFHEAGSC	hypothetical protein
CEOKABCJ_06385	14	-3.935	0.166667	45.1389	3.22421	3.50165	3.21905	-0.0565004	FALSE	0	train	0	FALSE		NPDC022311	1038928	Streptomyces xinghaiensis|Streptomyces mc-262|May-19-2023	Shen Lab	MKPPTEHEVTRAAGRCLHEEAVAAHRIPMGRSHFVFTVDLASGRSVIARVARQDRAECFTGFAYWRRRLDQAGVPVPRVLAMDLTGTVLPWPIMLLERVPGDDLSNVYADLTDAEKRSVTDDLLDIQRRVHRLPPGPGYGGIADYNDLRCHPRWSDVLWEYFTGAADQLTPAQRQRPAVAAIHRTIRELRPEFDRIPPLPYLIDATHQNVLVDAGRVTAIVDLDEIGFGDALYPLGVARAGLLARGPEADCIEQVAAPLCASPMRQRVFDLYSAIACLKMLAPSPLSVTGPPAADSRIATRLRTLLDTFAAAAAHKE	hypothetical protein
CEOKABCJ_06437	142	-3.44962	0.00179211	-225.314	-1.70693	-0.144643	-2.10225	-2.72255	FALSE	0	train	0	FALSE		NPDC022311	1038928	Streptomyces xinghaiensis|Streptomyces mc-262|May-19-2023	Shen Lab	MAAAPRPRTIPTRLAAVAAGVPEATIRKWASRGKLTRYGRPGRAEYSVEELADLLARRAGAG	hypothetical protein
CEOKABCJ_06481	12	-3.3535	0	6.6931	0.66931	1.30494	0.551986	-2.15063	FALSE	0	eval	0	FALSE		NPDC022311	1038928	Streptomyces xinghaiensis|Streptomyces mc-262|May-19-2023	Shen Lab	MNTAAGPTGTAAGGTTAPAAAHDLSRAGRRLQLTRAAQWFAGNQGDPYGMILRAGTADPAPYEEEIRERGPLFHSELLGTWVTGSRHVADAVTADDAFGALTADGARPGVRELPLSGSALDAAHGNPGGPPLPGGWPHRPPDREERDDPDRHAADLLNAAGPGQVLDLVPFARRLAARTTGAWLGVPAERLPRFETALTGCRRALDALLCPQLLADARAGLAAEEALRAVLGETPEARGRPPGAVEAARAHAVSAAEPIAVLLCNAVRELMERPAQWRALTADPGLAGAAITETLLWAPPVRLESRVARETAVLAGRTLPAGTHLVVLAAAANRDACRNAGPAVTGFDVLRRASDGGPQPHGLPEDLHFRLSGPLVRRTAEAGLRALAERFPGLRPAGPAVRVRRSPVLRGLGRLPVAPYVPE	Protein DesVIII
CEOKPKFO_00003	70	-3.69942	0	-131.81	-1.91029	-1.3685	-1.95023	-1.496	FALSE	0	train	0	FALSE		NPDC051770	182639	Kribbella	Shen Lab	MTETLPLTGERTAPGIWHENYWFARHEAAYRWIVDWARPNGRVLDAGCGEGYGAELLRAGGARQVFGLDYEGTSIRHAAKAYPQLNLVQGNLVQTGFADESFGLVTSLQTIEHLWEQPRFVAECARILVPEGTLVLTTPNRLTFPPGNWYHTRELTADELVALVQPELEITDVLGLHHGERLGAWESQYGDCVRRQLETEYAQWDDGLVELVTGTRHTDFELRRDGLDECLDLVVVARRPDNHAE	putative S-adenosylmethionine-dependent methyltransferase/MSMEI_2290
CEOKPKFO_00103	14	-2.9166	0	-27.893	-1.99235	-1.72097	-1.95827	-4.18587	FALSE	0	test	0	FALSE		NPDC051770	182639	Kribbella	Shen Lab	MTTPTPSADFLRKEASEIVHAVAFRLFPVVTGLGLLLMPRLVGADWPGWSSTMVMIILVVIPAAFVMTMISARTSRLARWIAALAVIACVARMIWSLYDAGDRAAFAVIALTPFLLLLGAAVLLIAYSWPRATTRDLAIVAQANGWQVHRDLPNDLRLPAAPLPLPIGRTWVVRNVVRTSSALAFEVRWLEWHGLLCRRQRLTVFVGRQLQQELPALEVRPGRGLTRSDLSLESAEFNRAYDVIGDHPQYLMAMLQPRVMQTLLDARPIGLVVDRDVLLAYDDAALTAESLRRGITAVERLTELVPQHVYDQWGRRHPFAPTAKLRFAGPGWSHHIGKLYLRWLALSTGLLGLTLAACLAGAAAESHVNGTAFNPTRPLSSLLTAVVVLWLIATISGIASRPRLAHGSASA	hypothetical protein
CEOKPKFO_00207	63	-3.368	0	-119.941	-1.90383	-1.70237	-1.93277	-3.45791	FALSE	0	test	0	FALSE		NPDC051770	182639	Kribbella	Shen Lab	MYWFLLFLAVVAVWLLVLALLAKKLWGQTKALTRELGAAQSKLEAAQRPGPDRTGGSVRSRA	hypothetical protein
CEOKPKFO_00223	170	-4.03339	0.00875912	-508.362	-2.99036	-2.07831	-3.07543	-1.90806	FALSE	0	train	0	FALSE		NPDC051770	182639	Kribbella	Shen Lab	MLHLTDSSRPDPWNAATTRELMTTIYYPALHTHGHARVPHLTPTAAAIFTGLDAGLLHPELPSSGVDWAATRTHAYADAPALPVRRPVLLYSPGGADPRTIGTSLAEDLASHGYVVVTIDHPGETSEVDFPGRPPRVIEITPDVQTDPVLNRTMMTTRFADIHFVLDELHRLPGHPLHRTLDLRRVGTYGHSAGGATAAQSMHADPRIRAAANLEGYLDLADGELYPIAQQGTRRPLLLAGTDGYTNPRFDRTWSAVQSHGGPVRRTQLSNANHWAFTDYAAFAPQLVAAGLMTPAERTQLVGDNPHTLTAVRTLLRRFFAHALAP	hypothetical protein
CEOKPKFO_00384	21	-3.24083	0	-29.1435	-1.38779	-0.769663	-1.11977	-2.41	FALSE	0	train	0	FALSE		NPDC051770	182639	Kribbella	Shen Lab	MVGAVRTEEIWRYVDTERASLAELLAGLTAEQWATPSICPGWTVKDVAAHVISSPQAKVLPVIVGMARARGDFNRFVYEEARRAGAAYEPEEIVAQYHRFAGSRRHPLGTVPADPLLDVLIHTQDIAVPLGITVAMPPEAARAAAERIWSKPFPFKARKRLAGTRLIATDITWSAGEGDELHGPISALLQLLSGRTYVMTQLS	hypothetical protein
CEOKPKFO_00501	44	-3.49625	0.0833333	-209.758	-4.76722	-4.62803	-4.79578	-3.81686	FALSE	0	train	0	FALSE		NPDC051770	182639	Kribbella	Shen Lab	MRVLAWLAFPLAATVLAMGWAAWRGRTRGPRRTGGAFASVEDFRRFTDALAAPGPRATPAPRSGLRGLVHKFKPQGQGS	hypothetical protein
CEOKPKFO_00520	1067	-4.11105	0.020805	-4005.65	-3.76825	-2.91804	-3.97303	-1.27443	FALSE	0	test	0	FALSE		NPDC051770	182639	Kribbella	Shen Lab	MQWLIHSEEDAWRSPWLAVRRLQVQRPDGEEVEYHAIRASDVAAVVLTDEQQRVLLLWRHRFLTDTWAWELPMGLVEPGETAAQAAARELEEETGWRADELQELVCAQPGAGIIDSAHHVFRATSAQYAGEPTERNESDRIEWVPLADVPAMISRREIVSSITLVGLQQELMTRWPLEG	ADP-ribose pyrophosphatase
CEOKPKFO_00650	53	-3.715	0	-152.332	-2.92946	-2.61712	-2.95979	-2.44208	FALSE	0	train	0	FALSE		NPDC051770	182639	Kribbella	Shen Lab	MRDLLGVPALRAYYPAATLARLGDEMVAFTLVLLVLERTDRPALAGLTGAAYALPAVVSGPLLGTWLDRTAARRTALGLNQAVLGLVMLSLLFTAGHSPAWTTPALAAVAGVTLPMVSGGFTSMLPSLVPSQLLPKANSWEAASFGAATITGPAAAATIAATVSVEAAVIVIAVTATLSIFAIARLPALPAALATDEREPFLASVVGGLAHLARTPRLRASTITSTMLMGSVGVLLITLPLHMTALGAPRSSAGYLWTALELGSVTTAVLLGRLQTRWRPELVVMVAVAAYGLAMTTWPLATTFPVLLVLAAATGLFEGPMLPAMFAARQQYSAVALQGRVSTTAASLRVGAAALGQAAGGLLVPIIGTHAALLAVAISLLAAAVLGRLSTPRDATPTHTSHSSAL	hypothetical protein
CEOKPKFO_00692	62	-3.84245	0	-209.057	-3.37189	-2.93717	-3.4206	-2.62571	FALSE	0	train	0	FALSE		NPDC051770	182639	Kribbella	Shen Lab	MSGVSTRDIGHRVVVRHRLDGGQATDVIGVLQSYGEQTLEVRHADSTPYRIELSAVVAAKPVPPMPLRRVDVEQLFLTTALGRPAVETQYVGEWLLRASSGWTGRANSVLPAGDPGLPFSDAAKQAEAFYQERGLPPLALVRIGSPEQEAFREHGWTDARPTESDTLVLHTTLDHVNAPPAYEVLVSDRPDARWYDAAFEGPVPAVAPAVMEGAPRTAFASVELDGQVVAVGRGSMTGHWLAVDAVRVAPAYRRRGLATAVLQGLARWAGPLGGRRTYLEVEEQNTGALATYQAVGYVEAYRYRYLTV	hypothetical protein
CEOKPKFO_00703	31	-4.3796	0	-64.0599	-2.06645	-1.26562	-2.35724	-2.49559	FALSE	0	train	0	FALSE		NPDC051770	182639	Kribbella	Shen Lab	MRHAKRAGAVVATGLALTLTLAACGGDNDSGTGDKSGGDSNAGVKGGIVTVYHASDFEHLDPARAFVTDTGMSGQLLYRTLTAFKWDPATKKTELVGDTAEKWEKSADFKTWTFTLKDGLKYEDGSPITTKDIKYNVERSFSADLSEGAPYGKNYLDCKGYAGPYSPAGNNGGKGCTAIETPDDKTIIFKLNQAVSEFDMTATMKIFAPTPQAKDTKTQYDNRVFSSGPYKIKTYTRNKTLVLERNTNWDQATDPIRTAMPDGFEFKFGDDEAIVDQRLIAGTGADANSISFSGVQPQNLSKLTQANVKDRVVEGTDVCRRYIAFNQQKPLLKNQKMREALTYAFDKTAYLTARGGDKLNVAVDSIVPDSMDGYRKNTAFEVPLTGDIEKAKAALAEAGYKGEKLQLGASDATDISIKAAEAAQAAWKKIGVNVDIKKIPGDNYYSTQQNDASATDLITAGWCYDWPSLSTIVPPVLGPDNTAPGKAAQNNYARAQVGWDRMNEIPKIADPKEATTAWADVFDESMKTFPLVPISADNNVYVFGGNITGATANSDIGGLPDLTKIALKKVG	hypothetical protein
CEOKPKFO_00708	59	-3.83824	0	-141.451	-2.39747	-2.17506	-2.41912	-1.29222	FALSE	0	eval	0	FALSE		NPDC051770	182639	Kribbella	Shen Lab	MDRRVVVGVAIVDEGRVLAALRPGPDGGWEFPGGKVEPGESDQAAAEREIEEELGLRITVGAALPGEQFIGDKYVLRVYLAEPAGHDWLPVLREHTEIRWVQAADLGTLCWLPADRPFLVTLGHHLVADG	Putative 8-oxo-dGTP diphosphatase 2
CEOKPKFO_00715	58	-4.448	0	-149.441	-2.57658	-1.83432	-2.76318	-0.808367	FALSE	0	train	0	FALSE		NPDC051770	182639	Kribbella	Shen Lab	MVRMSLSHADRPRLFGREHLALVLGVVGLVTLGAFENRAVGTALPTMVREFDALGSFGLANAAPNASYLVSLALAGLWADRRGPVAALRAGAIIFAAAQLLVGTAQSMPMVIGGRLLSGFAEGLLDVALMVLVARALPATLRPRMFSLFAAMWILPSVVGPVLTGVVTEQVGWRWVFLGALLLLVPSWLCLRPALRMLAARTDASASEPTDPTPERDANALAAARALLPWAFTASVALFTLTWAGDQLEAHATTAWIAIPVSLVVLGVAAVRVMPAGTFTARRGFPAVVAVRGLGGAAFAGAGAYLPLLLTVLHDFSPSKAGVTLSITGVSWALGSWLQGRDHGFERLTVLRAGLALMTAGTAGTTLLAWTGDTWLGLISWSVAGIGMGLNSSSVSVLTLDLSDATNSGRNSSSAQMAGTMSIAAVFALFGTLLAINADHPTGWVFGAIITTSAGLALAGLLTSARISPRPISPKP	hypothetical protein
CEOKPKFO_00782	45	-3.80169	0.0514706	-113.16	-2.51466	-2.27842	-2.51389	1.07102	FALSE	0	train	0	FALSE		NPDC051770	182639	Kribbella	Shen Lab	MTSVNGVDRPLHVANLLGFVMARLRDEIVVDVRPPFTELRVSHYRLLDMIPAEGARITDLAAHAGMTKQGLGQHVDYLQARGYAESARLESDRRVRLVRRTAKGDEATAFARAAIERVEEGWAERLGAERYADFRKALLEIGAGQPAR	hypothetical protein
CEOKPKFO_00808	59	-4.123	0.02	-172.883	-2.98074	-2.71116	-2.98853	-2.75477	FALSE	0	train	0	FALSE		NPDC051770	182639	Kribbella	Shen Lab	MSNQSDYDRRVKDILDRVAKGHLSSDEAATLIAAVTKPTADTPVAEPAATTSPEADAAAEADVPSASVWADAVDSPDAADTAPAPVVDVPVQDSVVDEAPAEEEVEEEVQHSNVPVPSGVQRVTIRAVGRRVRLIGESAITGVAVDGPHVIKRDGSTLAINSEGDMGVSLDGFSMLRNPTDLKAHVNGFAKELSIRVNPMLEVEVEVTGGSVVAERLPGLTRVRVTAGTAKVHDVDGPIDMLVQAGSAHLDAQVTKGRSRVRIESGAATVNLRRGSDVRVHTESQLGRVTWAGAVNGQSKDVEIGRGRAALDVEVLVGSAQITSD	hypothetical protein
CEOKPKFO_00824	63	-3.76614	0	-232.85	-3.75564	-3.47377	-3.75343	-3.9818	FALSE	0	eval	0	FALSE		NPDC051770	182639	Kribbella	Shen Lab	MHVNDGYVPQTPVEGVLHAFTRIGRRLKAKQPGDSLDQSAHLVLFVLRCNGALRLSDLANKMEIDASTASRHVRSLEQAGLVQRSADPDDGRAFRVELTAEGTASWEENARRRMALLTQAMEGWSEQDIKNFEQLMTRFADGVANLTDARDDNSWADKGWAAAARLNTEQNVESTR	hypothetical protein
CEOKPKFO_00985	77	-3.848	0	-223.154	-2.8981	-2.44583	-2.9004	-4.24535	FALSE	0	train	0	FALSE		NPDC051770	182639	Kribbella	Shen Lab	MTLSRRTFMAGTGGVLASISVGSVLPEQALAASTAARIDLALNRPVKVSSTAYAATPAQFAVDGLAHTGVQGSGWRAASADPQWIVVDLQARCRVEAVTLTFEGKAGDPAFDLSGGNPYGQTQGHEVLSSSALDFRVDTSTDGTTWRTVHQATNSPGGQVQVALTTPVNARYVRLTGTKQANANPLGLNGFQVYGTASSSRPPATGWTSWGTHHGTPPALKAEPDGTVPLESGWSLTMDDFAATQDGATLSSTGQDTSSWLPAVVPGTVLATLVEQGHFPDPVEGMNNLEIPEALSRHSWWYRRAFDLPKGLDVSADRRIWLEFDGINHQADAWLNGVQVGTVKSPFARAAFEVNLKAKNALAVRITPMPHPGQPGDKGDAGQAFVQSGKLWQDSPTLLSASGWDWMPAVRDRAAGIWNHVRLRSTGDVVLGDARVVTKVPERAKATVAITVPLRNAAAADRTVNVKAAFDGTTLTKTVTLKGGESTQVAFDSVTVQNPKLWWPNGYGDPALHTLTTTVAIGGRTSDTRKTTFGIREFGYSYDLPIKVDPATNSAPQTVQLPQQTKRFVRIQGRRRATGWGYSLWTLAIKNGDGEDLARAGTATASSDDGSPAPNAIDGNDRSRWASQYTDDQWIQVDLGAAKAFDRLELLWETAYASLFVVQVSDDGDEWTDVQEVSNAPIPLKISVNGVQIFCRGGNWGYDELLRRVTPERMRELVGLHRDMNFTMIRNWIGSSTREEFYAACDENGILVWNDFWEAGEFSDDLPGYVEIARDTIVRYRTHPSIVIWCGANEQHPPAGIEAGLSAAVREEDDEILYLPDSAAGFVSGHGPYYWVDPAKYFDANTYDTFNFGFHTEIGMPTIPVVESMRNLVGDGDEGWPIGTPWYHHDWSTHGNQRPETYLGAIDERLGSSSGLEEFTRKAQLVNYENMRAMFEAWNAHLWDDASALLLWMSHPAWHSTVWQTYDYDLDVNGSYYGARKGCEAIHVQASLPDWKVAAINHTTVALDALVTAELFDLQGKRLGVQQQALEVGTSGKADSFVVAFGDELPALHLLRLKLTDARGKVLSENTYWRYRAASDVQQLNTLGRARLNVRTTAGKGKLTAVIRNDGKTVAPLIRLSLRDRNNERVLPALYSDNYFWLLPGESRTVTVTAKAGGTLKLLVDPYNG	hypothetical protein
CEOKPKFO_01119	42	-0.521611	0	-101.588	-2.41877	-1.68801	-2.53817	-2.14233	FALSE	0	train	0	FALSE		NPDC051770	182639	Kribbella	Shen Lab	MNARLERQPKKVASGYKLPDGLPERLYLLALDPMTGKLSNRSRLGLMLRAAALTELQLDGKLSDQDDRVVAVGTQIPARSPLGEQVFAEVEAGGRKRWKYWVERHARTAVPAVRDELERTRLIRVEHYRRLLVFPAERITLRQPLVRRQLLQAATDTLRPARLVTRVDLRDAALVVLASAGELKPVLSKEQRKQYKDRIAQLTIRVGPVGPALRKAVQQQNAAANSAG	hypothetical protein
CEOKPKFO_01189	9	0.347981	0	19.6929	2.1881	2.67771	2.15188	-1.96057	FALSE	0	eval	0	FALSE		NPDC051770	182639	Kribbella	Shen Lab	MTHVWEREHQVGELLELLRDGTGSTVLVTGEAGVGKTTLVRELVARIGSERRVLIGSCDDFLVPPLLQPIRDAFRGSGGPMDRPVPSDLVFDAVLREFEQPTVLIVEDVHWADDATLDLLRYVVRRLDQLPGSVVVLTYREDSIDTRHPLRAWLGALADVPMRRIALSPLSRAAVGAIAAGSGRDADELYELTGGNPFYLTEVLAGTEETIPATVVDAVLSRIRRLSQESRAALEQLSVFPSAVDLRYLDAVLDSGLAGLTEAEEIGLLETSGDRIAFRHDLARRAIEQALPPLRRRHLNGRVLKVMLACPDVHRFRLVHHAVEAGDIETVLAQAPLAAREASRAGSHRQALTNLQAVLPYADRLVLAERAGLLDAYAWELHIAHRFGEAVEAGDQAVRLFEQLGESTALAETLLRQSRFLYMAGDTPAAVQAGERAVEVAEYTGSPAVQASAAASRAMLMVLTGAAREAIPALELAHDRAVEAGRTDIDALCHNYLGVAWCDLGSPFGFTQLRTSIELARSTGDYEAVARGYTNLAEMLYRGYRWTELAECLRDGLAYVREHGFGSHAYNLEVHQALLDLRLGRWDEAEQRLRQLLDTVDDDGMMSVMSHSALGRLLARRGDPDAERLLVCAWERGLEQGSHTGQGYAAFALAEWAWLNDQTDVWESIRDHVEQLSDIPVVNQMMHLLPGMPGWQRDADPYEEALRLADSGETESMLRALEILDRMGAAPAAALVRRRLKELGALRIPRGAQARTRKNPGGLTDRQLDVLVLLTDGLTNPQIAAELVLSVRTVDRHVSAILDRLGAGSRREAAAAARSLGLSREQQSA	hypothetical protein
CEOKPKFO_01244	56	-4.38492	0	-161.259	-2.87963	-2.61889	-2.84366	-2.59871	FALSE	0	train	0	FALSE		NPDC051770	182639	Kribbella	Shen Lab	MKLLRAVAVLHAGAVCLQPLLAGLYLNGEGGAISIHELVGLTAAGLCLLQLVQTWLVTRLLWPSVLTGAVLAGEALMIHAGYGRELALHIPLGMAVVAGGIALAVWTVRRTAVAA	hypothetical protein
CEOKPKFO_01278	17	-4.501	0	-36.708	-2.1593	-1.96629	-2.13961	-2.07114	FALSE	0	train	0	FALSE		NPDC051770	182639	Kribbella	Shen Lab	MRNRWGLVLYAVLSVAHLVAIAIDEKLPRLLTKLALMPTLAVWARLQGAAWLLAGALAASLLGDALLEGDELLLGMAAFGVAHVCYIVLFSQRTTHRSWKAAATYGVLWLAGMVFLWPGLDDQRLPVAVYSLLVTGTALTSMWFDWRTGIGGLVFMVSDGLIGVELAGHDFAGRDYLVMATYCLAQYLLVVGLVPARERVAEAVPAAR	hypothetical protein
CEOKPKFO_01309	12	-4.12729	0	-12.7522	-1.06269	-0.00506727	-1.31883	-2.98767	FALSE	0	eval	0	FALSE		NPDC051770	182639	Kribbella	Shen Lab	MSDLRRFWRHVTTRRTAVVLTAAAVAAVPLTFVASSASAGTQALTQCQQVYNKTVNSAGWTVPALSIWEESSTVCNLKPGDLPHRDPRNPFGDPETAIKTLQRNLNYCYGSKLTVDGRYGARTEAAVAAVQRRHGLTADGIYGPATRSAMNWRLWNPKLGLSSDACYSPL	hypothetical protein
CEOKPKFO_01346	22	-3.53975	0	-42.2748	-1.92158	-1.78239	-1.94532	-3.29902	FALSE	0	train	0	FALSE		NPDC051770	182639	Kribbella	Shen Lab	MVLVVFASAGGSVQPVSESTRTAAPRTPPTFNSSQSVVAPTPSGQPTPKDIEPIEMPEWLKALWTALVYAAGVLLVLFLLRVVYRILRKVELPQGEDDDTDWERVKVDRLAEAVESGLSTVDSGTATDAVIACWVALEEAAASAGVAREPSETPAEFTVRVLGVGGISEPELLRLAQLYREARYSTHGSTEEARTQARAALLSLREELAAAVAAR	hypothetical protein
CEOKPKFO_01400	66	-2.6195	0	-192.979	-3.01529	-2.80906	-3.30452	-3.68905	FALSE	0	train	0	FALSE		NPDC051770	182639	Kribbella	Shen Lab	MDAIGRYRLQSKIGAGAFATVWRGYDDDLDVDVAVKVLADNWASRADVRERFLSEARLMRRIASDRVVRVFDLGALDDGRPYFVMDYVGGGTLADVLAAGPLDPADALWWGADLAHAVAALHDEGVVHRDITPANLLLRPSGGNESGGGTHRIVLADLGLAKRAAEASGLTEAVGTPSYMAPEQGRGDGGFDERADVYAVGAVTYALLTGRAPFVASSITDVVGRDPDQDPPSLQPLLHDAVGQVDELLSRALAYRVGDRWAQAHTLAERLEAEAYRLEQEAPLLASLRTTVGRQDEIDTTLGSPSEVPASARRRGKVLRGLLLVVLVPVVFAAAAVGAWYLAGR	hypothetical protein
CEOKPKFO_01566	62	-4.12765	0	-271.737	-4.45471	-4.15396	-4.54574	-2.29066	FALSE	0	train	0	FALSE		NPDC051770	182639	Kribbella	Shen Lab	MDQNQSGFDRTQLRDVQSWRRSRSDRMVAGVCGGIARALNVDPVLVRVVMAVLVISGPGILFYAAGWILMPDEGSDKAPVEGLLGNRVRPDHPWLWPVVLGVCVFLAIAVMSSFDFGKLIPGPIVVLGLLYLFVFRRKPKTPNPHWPHQNQQQAPGTPPYQQQTTQYVGQQAPTNGPPPPPAGMSSSATRRPQDRTVEPVQPVWTEDDPLGLYVDEPPAPAAPAVTRVAEPPVKGMRGVKPAVVALTGLAIAIAWLAGSSTPTMLAIGVATLGAGMLVGGFLGRTMALLPLGILLALGVAASSIFPSVPRDFKDVNLVAKPDQPVTATSNNYTFDAGSVHLDLTRTKFAPGAHVTITGGVGEVVLKVPANVDVTGTLSARAGEVIGLAQREGGHDVKIVLNDLGADGKAGPEQVVIDAQLKLGSITVERG	hypothetical protein
CEOKPKFO_01743	321	-3.54859	0.0760399	-1515.03	-4.76423	-4.05536	-4.95632	-1.67103	FALSE	0	eval	0	FALSE		NPDC051770	182639	Kribbella	Shen Lab	MQRYQDDILRIADELTDAYVEVFTAPPWTHRDPDETRVAFRKRLDDDARRPGFAAWIERAGDGRIAGFVTGWTTPAPFRTDRAYGKVRERLGAEQTDDLLVGAFEIDELGVLGWARGTGLGRRLLASATEGQPNGAWLLTWNEAHDTIAFYRRTGWHEPPVAGPETDIVVFLSPDHPKLP	hypothetical protein
CEOKPKFO_01749	9	-2.09907	0	5.46536	0.607262	1.35682	0.661412	-2.92647	FALSE	0	train	0	FALSE		NPDC051770	182639	Kribbella	Shen Lab	MISVVNFQSVDGVVQSVLAPDEDTEGGFRHGGWVTAGMDSAVAEFMQGATLAAGGLLLGRKTYETFAAVWGPADQNDPAVAALNRIPKYVASRTLTSSEWNNSVLLGPDLVAAVREIPEELVVFGSADLLGTLFAHGLVDELHLLTFPLVIGTGKKMFGELPEPLSLRLEVSRTTPSGVTISSYAVE	putative protein YyaP
CEOKPKFO_01868	48	-2.78325	0	-53.0639	-1.1055	-0.913449	-1.11982	-2.21955	FALSE	0	train	0	FALSE		NPDC051770	182639	Kribbella	Shen Lab	MFVVAELVHRGVLWVAVQAGARVQAAGIAVLALLVVVSLAMYVAMFLVLRGELPYHRRAVSEGVLAPDGVEAGKEARAVDALASALLPFLAFYAAYKFLQAEALNYEYQLAVHNLMDDAVTTLTGGTVAQAPTGLQALSTWLFIGLGVAAYLLRLVFKKKKGADESGPARKLFATYLEALWIFVVAYQASAYLPSPKSWLQERVLWQWGHDAYGWVLDHVLGVERIREIWDAVTGFVAAGIGDLWSAAVLPLMWITMTAVIYGRVVPKAERIEQLRWRFDRISNRWQRTPRLVQAAGNSMVSDWRDRWRPVRDAFRLVARSGIRPMLGYFLAWAVVTYAAGAVWILLRDYVVGPQSLAFWMVIDEPIELAVEALKIMLQIALLAAAYDRMVGGLAGYLTPRTRPLHPSADAGEDQGVTDLTAATSGMPGTAEDGSPT	hypothetical protein
CEOKPKFO_01875	34	-4.02797	0	-61.2528	-1.80155	-1.56219	-1.79064	-3.20151	FALSE	0	eval	0	FALSE		NPDC051770	182639	Kribbella	Shen Lab	MMRAAAATVTALSMALVMSQSPVALASESRPHQTESIRDPEPPVITGGIGKEDAYVRGQTKAHTRLHDPGSTKWRRGSGKPGTGRREPSEVHLGRFGPVDAETQRLIDRRLNEGICGPRRPDGTVEGPARCDDWVPKNRPTVEDAVDQVRTQIRTQQVSVRFPQLKVKVQPAGRTLVNLDTIVYTDANTLSSSNVSVLGYPVVIEGTPVSYTWNFGDGSAPVTTRTPGKPYPAKEVTHKYMKRGSVSLTVTTNYRARFSVGGAGWQPIDGTVAVTGPATSLQVREAVPVLVEPTG	hypothetical protein
CEOKPKFO_01878	62	-3.4747	0	-103.618	-1.67126	-1.44203	-1.69832	-2.38855	FALSE	0	train	0	FALSE		NPDC051770	182639	Kribbella	Shen Lab	MNNPATVIAAGGVVWREDRGTRRVLLVHRPRYDDWSLPKGKLTAHEHVLSAARREIEEETGLRVVLGPSLGVQRYDVRKNGGTVPKLVHYWSAETYDDSAFVPNDEVDRVEWLPVEDAARRLSYPRDVDILRKLEYAVPVVASLVVLRHAEAVKRKDWDADDTDRPLTARGHDTAERLVDVLAALGVDRVRSSDAERCATTVTPYAASIGRKIHLHPEISERGFEADPSAMDGLAGSAWKHGHVTVICSHRPVLPALARELGLPVGKFSPGAFVVAHLLADGRVAHERFSAP	putative 8-oxo-dGTP diphosphatase 1
CEOKPKFO_01990	21	-2.66727	0	-80.9182	-3.85325	-3.68451	-3.8131	-4.39619	FALSE	0	train	0	FALSE		NPDC051770	182639	Kribbella	Shen Lab	MDNRLAALEQRVAALESARLRPQQSADWAAQASALAALGHPVRLTLLREILRGRTTVSALSEVEGLGTSGQIYHHLRQLTAEGWLHTPSRGVFAVPPAREVALLAILAALER	hypothetical protein
CEOKPKFO_02010	61	-3.44383	0.116279	-130.031	-2.13166	-1.91836	-2.10116	-3.56566	FALSE	0	train	0	FALSE		NPDC051770	182639	Kribbella	Shen Lab	MSDPYRDWDAAYLLGALSAQDRRAYEEHLRTCTDCSAEVASLAGVPGTLALLPGDRALATLDPTPPNLLPGLVRAVTRDRRKRRFRVAGLVAATAATAAAIGAVVAIPLAREEPEGDYVVLAQTVASKLTADARLVEERWGTTIEISCRYDDLATPSERARGYDLFVTDDSGKSTLIASWTASPGTTVRPAATTKLHRSEIRALDIRSSDSGRILLAVHF	Anti-sigma-L factor RslA
CEOKPKFO_02023	18	-2.75364	0	-41.6	-2.44706	-2.19905	-2.44095	-0.103227	FALSE	0	train	0	FALSE		NPDC051770	182639	Kribbella	Shen Lab	MITVKPVPAGTLTAVNDGKGNTGWLHNCGAFAWSPVQPHRCGVCWSAMRNRQAFNGSWTKAYTNREAS	hypothetical protein
CEOKPKFO_02037	10	-3.60386	0	7.99265	0.799265	1.49477	0.949582	-3.66529	FALSE	0	train	0	FALSE		NPDC051770	182639	Kribbella	Shen Lab	MEKLPRRLTTLVTRPAVAVLAVAVVMAGAGTAAAKDWLPIFQTEKVAPISLSAADLVALPDLRAYGDVQITGANGVRKVDDAAAAAKRSGLDVPEVSKLPSGVTGTPTYQVGGKVSVTFTYSEAKATKAAGKKLPPAPAGLDGKPLRLDAGPGVGQLWESTSGMPALLVGRAVAPTAHSSGIEFATARDYLLSLPGIPADVAAKLKTFSADGSTLPLPVPEDQVTTSSESVNGHQATVLTSRDRSVSAVVWVSGGVVTAVAGSLDKSEVLDVARGLR	hypothetical protein
CEOKPKFO_02114	25	-1.71594	0	-109.557	-4.56488	-4.44765	-4.53194	-1.09454	FALSE	0	train	0	FALSE		NPDC051770	182639	Kribbella	Shen Lab	MNGHSAHTPARIAFRVLGPLEVDGPDGAPLDVTGGKPATMLTLLLLHRNAWVSTDQLIDAVWAGLDAPASAQRNLKTYVWQLRRALPDERIESRPGAYRVRVLSGELDADVAADLSDQARLAPPAKAVALLEQALGLWRGCPYDGLTGDATSAVDRLTELHRSLREDLAEALLSLGRSAEAISLLRALTDEDPLRELAWTRLMTALHDTGRRHEALAAYQRARTVLVRDLGIEPGAELSRVHQQVLTPTPTPSGLPPRIPGFVGRELELAAVRAIGSPDRVSVVTVDGMAGIGKTAFVLEAAALIQGLPVVLEDVENAAQVRTLMPNTPGTVVLVTSRHRLTGLDRDLAITLEPLTASDAARISDCEQALRWAAGHPEALRRFTELLAGRPPWTAARLADRIDQQATRHSVLRDLHDRFDATYRALPEPVRRLYRLLGLTPEFDVRRAERLLGVDQQEVEPLIDELIDQHLLSEPAPGRFSMHPVVRDHAHRLLLTSGSPEDVRVA	hypothetical protein
CEOKPKFO_02123	8	-3.98333	0	-9.23118	-1.1539	-0.483027	-1.13428	-1.13307	FALSE	0	train	0	FALSE		NPDC051770	182639	Kribbella	Shen Lab	MKLTPAQPGHVVGASFGLVFILANSAKLGSPGRAIVGAVAIAAALLVLVAFVQLLRAGGPRKPQQQSGRGYFAIVAAEVVLLFGGLAVLNRVEPTAAVGWVALVVGLHFMAFAYWWMRGNREMLAIGVLMSVLGVIGLVIAFAQQDRPLVGLVAGVGSGVVLLGNAVLASLGVVGSEQRAAALQ	hypothetical protein
CEOKPKFO_02171	34	-4.56657	0	-112.992	-3.3233	-1.98733	-3.63375	-3.45863	FALSE	0	train	0	FALSE		NPDC051770	182639	Kribbella	Shen Lab	MIRVWLSVAAVTVLSWLMKASAPLVIARRKLPPSVIRMTALTAPVLLAGLIVTELGGKQVDWTQLAGVGVSGVLALAKVPMLVAVAGGIVATAVIRLL	hypothetical protein
CEOKPKFO_02179	59	-4.0981	0	-250.343	-4.31626	-4.03419	-4.32658	-3.83796	FALSE	0	train	0	FALSE		NPDC051770	182639	Kribbella	Shen Lab	MRERKVFGPFRAVAGSPGKSTGEFSRIPGPHFRRVISLVLGVIVAAVPAVLASPAGAATNGTVYVVQGLPGQTVDVQVDGKVVARGVAATKVVGPFEVASGQRRITAVAGGKTLVDRQVAVGAGSNQDVVIHRPAAPTAAPVITTYANKLTAVPKDKAAVRVAHTAAVGPADIRVNGKVLFANVANGESLDVVVPAGTYTVEIVPAGATGPVILGPASLPVKAGYLTRVFAVGEPNSKTMNVAVGTIRLPGTGSDRPGTVDTGTGGQAVALMQDQPSSAPLIGLALLAACAVLVTVRKVVRR	hypothetical protein
CEOKPKFO_02192	63	-3.945	0	-219.218	-3.47965	-3.17496	-3.52156	-3.24647	FALSE	0	test	0	FALSE		NPDC051770	182639	Kribbella	Shen Lab	MIRTTFDAVTEDLGDGIVLVRLSGEIDIATTDFASESIRAAIAPPARTVLIDLSAVTFCSSAGLGNLVEARRLAVQHGITLALVGVGRPVDRPLTITGLGREFTIFASVEDARAQGGRQP	Putative anti-sigma factor antagonist
CEOKPKFO_02246	63	-4.175	0	-171.484	-2.72197	-2.52502	-2.7094	-2.90555	FALSE	0	test	0	FALSE		NPDC051770	182639	Kribbella	Shen Lab	MTVTEMTTPAPAATGKHRAEAVSTSLPPARRQSFAKLTGIELRKSVNTRSGRVLILAILALAVAALVWELTHLGNGPARFDGFLGAASTGVLLILPVIGVMAMTSEWTQRTALTTFTLSPRRIRVQLAKFVSAVLLSAVVLTVTAAMALAATAIGGAISGNGTTYAGMGGALAGAYLSTALNVVMGAAFGAVIAQTAAAVLVFFVAPTAWALAGPALFKDNANWLDVFGAFGRIAERDLHGMLPETLTAVAVWVLLPTVVGLWSSSRREVK	hypothetical protein
CEOKPKFO_02280	185	-4.26197	0	-705.506	-3.81355	-2.92714	-3.94204	-3.2197	FALSE	0	train	0	FALSE		NPDC051770	182639	Kribbella	Shen Lab	MKRTAAYRVGPVSGRIDLGSVLVTIAGLLTAVAVGAYSLTIGDYEIPLAQVLNTLAGNGSLILTDIVVDNRLPRVLVGLGVGFAFAVSGAIFQRLARNPLVSPDLIGINAGAALAAVVVITIIGASPFWLPAGALGGSLLTAITIYLFAFKRGVAGYRLVLVGIGVTAIIGSLTAYLLTLADIYTAKSALMWLSGSLAGRSWAEVWMIGLTLLVLLPAAVIASRQLRLLELGDDLARTLAGRVELARGLLIAIGVALAALATAAAGPIGFVALVAPQITRRLLAERAAGLLASGAVGALLVVAADLVARQLFAPVPLPVGVVTAFLGAPYLLLLMARANRVGRGG	putative siderophore transport system permease protein YfhA
CEOKPKFO_02287	80	3.3515	0.0444444	-55.1473	-0.725622	1.02678	-1.27386	-0.0839402	FALSE	0	train	0	FALSE		NPDC051770	182639	Kribbella	Shen Lab	MTPPQPEQPKETPKAAAPPASPKRSKKAAPSIASDATSAAPDVAADTPAPATTPGAAPAAPDTAGADTSVSAPPEPSAPANSSTPVSPEPTSAKPKATKPGAATAPADATDSDTPAATHDADVPADPKPRSRRTPDSPADGAFDILGSKVLLGVQVVDLSRLSTHPIPMVGQGLVTVAGQGPVDSNGAGKSSWIAALSLLHADDQWRLTSGAPGAAELLFTAEAAGQEGNWSNVDRGYIVGVFSDPDLTDLAEIEAAAITVWIRINRKASYLDLRWKNGLHVPYGATESERAAGADALWAALPHSNGRTDYHANKLSQVLYGGQVRCVSFLSTSVRSSPTANLLAEPLNELGPARIFNAIATLTGLDHELEQEQAHRSAEHTQREATKQAAADLQRWEQEMATVEAGILQRAAARSALAAAKESWLARCARHLVDGDARNTEILQELATLDERVAEQEARREAVDSEIDAFGSEENLLRDVQLTRQERDKLDARDRELDLAQRSVRERLERLGQEHRRLVDAGRSADGRELDVALTEQDEARAVLEEHIGRDHAARLTVDQATADLREAESGQTVSAPQQQVLENAGIACGALTDITELPTAARAEWEPRLAPYSEAVVVDADDATLAAMALADAGYPGFLLILANRPGDSTTTGQSSKGRKSAGGPASADSRFSLDTFFATLAERASKEFIDDPAGVLSVGQHDEPITGRTARIEAARRRLESAVEARTDAAAALEQARSRVQQAERRTAAARALGTASDLQEQMLALREENDRHESDRDLLAPQLQAAKESAEAAAGQQLVRDERLKNLEATRREHDRLLDELGGRRLVLLEEQTGLDLVSRTTAWGGTADEASEFLLALPADTQRRTTADWNHQTSTQLDDVIRRCFPNARSREEIPSELWEILNGADGWSTGTLGTRVGLVPALQRTLASHLAQHETFDSLQQQQIASQRAERNAALERAREGLGEAESTARAHRASLADGIKSRLRLVSNEFDRLDQAYGGYGAKLEFPEPDPPSEPDKPWRWTVTPKWRRSEGGPFSAFNVKGNTAQMDEKAVKLVCAAALAGGSDRPLLLILDELGRNLGSQHRREAVALFEQIGRDRNITVIGALQDDMERYALASSRLYVKLRRSSDTMPYNQSPVVKGNEDYAARVELLRTWLDSYRGPAPTLDLPTPTLDTQ	hypothetical protein
CEOKPKFO_02317	28	-0.557405	0.357143	-11.5517	-0.427841	0.0285294	-0.489612	0.596337	FALSE	0	test	0	FALSE		NPDC051770	182639	Kribbella	Shen Lab	MTQYRLLISREVLHQLRTLEQAAKTQQPGGLRAREYRALRAGLRALANGDEAAFDGKRLGFKTHDLSDCAEIKLPVIPESRGDRALGPSHRLIYREFTPDDDGPPYREVLCFEHRGNDRPFEVAAQRLGRETGKRLNLLRGVADQRPGPVRQPLPLDLARALKGLASPRGATTPSGALHPSAASHAVRRPPEPLRDR	hypothetical protein
CEOKPKFO_02378	55	-3.70795	0	-140.82	-2.60777	-2.47156	-2.61642	-1.96589	FALSE	0	train	0	FALSE		NPDC051770	182639	Kribbella	Shen Lab	MTGWPRGRWKWVAGAGTAALLVLTAMDLGQHYRLPLGAALALGAARALTLALAWLQPQSTAGPTGGPGWHRGAVSVPASLLVSALTAAVATPVTADEPWPWPVTSVFGHSIVLAVVAARGAPRKVAAGWWIATQLLGVAGMLLAPERGSWVGLLTMAVLSLVAVVIGDLLWSRAEARQQLVEQEELTEAERAERALWQERARIARELHDVVAHHLSVVVVRADSAPHRLQQLPEEVRTEFAGIAEEARSSLTEMRRVLRLLRAESGELEPQPGLEDLEGLVERARQAGASIELRLTAVSVDAAVGLTAYRVVQEAISNAVRHAPGAAITVLVRENQGELQVTVSNAAGSKAVSSGAGHGLLGMRERVSLVDGTVRAEGTPDGGFVVEAAMPL	hypothetical protein
CEOKPKFO_02417	32	-1.71069	0	-89.8722	-2.8991	-2.36936	-3.00617	-2.93629	FALSE	0	train	0	FALSE		NPDC051770	182639	Kribbella	Shen Lab	MTGGTLARVAAEGHRVVLAAATDGEAGAASALGCARVVRFGLPDSGWNRTERPASGTFSQLAVADAAAPLIELLREEQADALTIYDPAGGYGHPDHQQIHAPGVQAARAAGTRLVLEATIDRKAIQRLVRVVEAIPGVLPDVHASDYAAAYSPPEAITHRIDVRPYADAKRRAFAAHASQATADQGARTLALLLKLPPWLFRRALGQEWFVEHGRRPDRPLDDVFATLR	hypothetical protein
CEOKPKFO_02437	9	-2.01925	0	10.5548	1.17276	2.30348	1.30839	-2.53913	FALSE	0	train	0	FALSE		NPDC051770	182639	Kribbella	Shen Lab	MLYDGVRAVADRFDVGTMLLHLGAVQFGITGPVRYTMSGPDGVELCKLTRPRTVVPVHYEGWRHFTQGRDTIERAFAAAPAAVRDSLTWLTPGEPKDLAV	hypothetical protein
CEOKPKFO_02448	12	-1.07472	0	10.2597	0.854978	1.22527	0.829476	-3.5574	FALSE	0	train	0	FALSE		NPDC051770	182639	Kribbella	Shen Lab	MATIPWLADVLRAAGVQVVEEGNWLGRAVSGSFNPIGVLWHHTASSTTSPSNPHPALNIVINGRPDLQGPLAQALVDYNGVFHIISAGRCNHAGAARVSGPIPAGDGNTMLIGWEIDYNGVSQTMSPAQYQASLKATAAVLRQLGRDASYARGHRETSTTGKIDPYGVNLDTMRGEVAAILGGTPPPTYNFSTYGAGVNVRADARLNAPIVTTLGGPTQVFVQCQKQGDTVNAEGHTNNWWSRLRDQGGYISNIYIDHPAAQLPGIPNC	hypothetical protein
CEOKPKFO_02472	290	-3.84545	0	-1370.54	-4.77539	-4.46017	-4.79857	-2.52552	FALSE	0	train	0	FALSE		NPDC051770	182639	Kribbella	Shen Lab	MSDRPTLRTVAAEAGVSIATVSYVLSGHERGRTISATTADRVRDVATRLGYRRNDAARAIRTGKSDLVLLSLTVLADPWSQAVAATVNERVTPLGKTALIVADGDWRTLLANRTPDVIFIDNVDPEPEVVAELERFADRGVQIVAFSEVLEPRGFDVIRSGAEPTCHLAMEHLLQRHTRIGALTSENHRLTRFRAYVEGLAAAGLPYREDDVVVFERHPESAYRAAMSLLTKDDRPTALFCTTDFAAIAAVRAAHRLRLDVPGDVAVIGVGNTPDGEHLDPSLSTVGPVGFNEALADILVGRLTDREGAPGKVFDFPWQLIVRESTR	Catabolite control protein A
CEOKPKFO_02539	6	-0.7175	0	-4.12657	-0.687761	0.201199	-1.06458	-0.699264	FALSE	0	train	0	FALSE		NPDC051770	182639	Kribbella	Shen Lab	MTDWTAFTALPWPTEPQHLQGRPALDASTAYDVVRRAAAPFRDGTRFLALPEVRFQQRSGRIGAPGELLPGREDESLKEYLHRRQAEPFVLRVREPLMLDYAVWSQVRELVEPLWREIGVPVVPVASELVVTDGLPQQLNADGYLTLVWVLHGRLQAGEALAEAGDLLSWPSGPVEVTGTDCLWLRLLVPVDGKLAAKQVTDLLLAGLDRKRGTDATPYLPTATTGELMQPLAETADGLAELSSSDQTERSLRVQWASRVSAAALEPVPAPQRSELAAGQRVKQTAPIYRMPDGDRWLWAVNGHAFAIGGGDALLAELERGEVDVRDDAYLPLLRRLHSLRAVEVVA	hypothetical protein
CEOKPKFO_02540	6	1.1922	0	10.1585	1.69308	1.88802	1.83801	-3.08556	FALSE	0	eval	0	FALSE		NPDC051770	182639	Kribbella	Shen Lab	MSDPAAARAARDALVSAVRARTAAGLLPPVVTPGPDGLVRASRQLGGRGDAELVAELLDRPSFSNLLQMLVVLTEGCDNLREEFPRTTAPGILRATNGALFGPLVGPVFLGCLSGAADRFQPVRRAGAFLAFLREFLQRLEDDAGRLWFAARLPVTGLTAHDGETHNGGRRVLRVDFGDRSVAYKPRPADVDRLFLAREGSAFAFLNHHGTVRLPVTDLVTRDGYSWHEWIERPDQWGTIREGLDGAVVADPTRFWHRAGSLTAACFGFGITDLSEGNLYVGGPDPLLYPIDLELAFQDVRRLPETGLIAGDGAQHHHVGLETEPRLCAADGPTLCLTEDDQGLSTWRRTSPWARQETRTVVADTTGHVGYGAHLPSLLRGMFDAWTLMCSNIPQLRAVLDKPATTRVLLRSTDQYTEMLDDWLLNGTPFPDDLTASERDQLERHDVPYFAGTSSHDWAKGLTLSRLGIALRDAVAPVATPCLLLDPATRVAIQDADHGAVAFQWAARLISYRWSGEKVQLKLAALADLNAVQQRLLKLNQVDAGWRSQWAAGGFTDDTIAERLTKLTAAGAAWLQQVIDEHGWPGPLLVGEEAAEAACRLVQHLEDQADFQRTCLDLCTAAVDVPRRHVAYLTDALHLTEGRPQLYGTKFEAVDGELVPCPLHEPDTVDDRRRALGLEPIADYAARLRQRFTLSEEVS	hypothetical protein
CEOKPKFO_02560	62	-2.42833	0	-181.433	-2.92634	-2.7154	-2.9251	-1.78657	FALSE	0	train	0	FALSE		NPDC051770	182639	Kribbella	Shen Lab	MKNVLGIAGTLLVLAVAYYGMLRGWRNRKNRQAGLAPLPAVPADDTEGVEGEYVSTTTAGDWMDRIAVHELGVRSHADLAVSPAGLIFHRQGAADVFIPVDHLTGVRTDKGIAGKVTADRSGLLVVTWRHDGRDLDTGFRPRHKADTAALTASITTLIGAEK	hypothetical protein
CEOKPKFO_02604	59	-4.13833	0	-206.496	-3.49994	-3.30943	-3.47128	-2.89952	FALSE	0	train	0	FALSE		NPDC051770	182639	Kribbella	Shen Lab	MLGSYRAELIKLRKRSAVWVLFGAGLVLSLIFGYVLPYVGYLAGDGNPETTGIPPAEVLRGLLPGRVLDNTIGGFPVFAGALSLVLGAIVVGGEYTWGTLKTVLTQRSGRISVLGGQLLGLFTMLAVWVLGIFVACALCSIGIAAAEGGSMAWPGALEIVRALAGGWLVLAIWCLAGALLAVAFRNVALPIGLGVVWILGIETLLAGVASSLLPDLEVLTDALPGANAGALVFSVTGMVAVDAPPGVRDAVGGGRALVTLAAYGVVFAGLAMVTTRRRDVV	hypothetical protein
CEOKPKFO_02616	4	-3.107	0	8.59444	2.14861	2.23755	2.14074	-4.04795	FALSE	0	train	0	FALSE		NPDC051770	182639	Kribbella	Shen Lab	MTFTDLPTDWRLRALTDPTLTRDVVDLYSTAGDRSRGALTLIICDHHDHFKGAIAIDLRDLIPDPTPGQAVRHRSRRRHPTIAAPTAIAPTSARPINKAAALRPVIRPLQVYPGGSLVLALGRRGPSTTTVTDREWADAATRVCRSLGVRLLGFYLASRDTVFLADLTTEAADLPIAA	hypothetical protein
CEOKPKFO_02705	575	-4.26429	0.00666667	-2802.28	-4.9336	-4.61231	-4.97242	-3.57924	FALSE	0	train	0	FALSE		NPDC051770	182639	Kribbella	Shen Lab	MRRQRGVVAVMVALAVAGCGTAKETTAPEAPPPTTASTPPAITTGAPPTTTISAPYAAQFRALEQQFGGRLGVYAVDTGNGQEVAYNPDLRFAYASTFKALASGAVLRQRKLAGMNKLVRYSAADLLPNSPITEKHVGTGMTLAALCDAAIRYSDNAAANLLFAELGGPKALDGVLRDLGDDVTRMERVEPALSEWDPKDTRDTSTARAFAKDLRAFVLGDALDAPERAQLTAWLKANTTGAELIRAGFPKGWVIGDKTGTAGTYGGRNDIAVIWPPGRAPLVIAVFSHRNAPDAEPDNRFVAAAAKVVASTFS	Beta-lactamase
CEOKPKFO_02713	6	-2.0324	0	-1.48625	-0.247708	0.0855368	-0.226374	-0.642258	FALSE	0	train	0	FALSE		NPDC051770	182639	Kribbella	Shen Lab	MFEDVGVTAYMGAAPLISNKTYLEAAAGILAVEAYHAANIRTSLVAAGLEVPSVAISNARDSLDGKTDLDQGVTFKGKTNIVPTDANGIAFSRGADQVLNVVYLTPKKATKGGFFPAGVNGSINTSRANG	hypothetical protein
CEOKPKFO_02723	179	-4.00723	0.00787402	-562.695	-3.16121	-1.41451	-3.5212	-2.65571	FALSE	0	eval	0	FALSE		NPDC051770	182639	Kribbella	Shen Lab	MTIPQEQPTALVSGVSVGAFSSYADAQRAVDYLSDNGFPVENLTIIGSDLKQVEKVVGRVTKWKAALGGAGTGAWFGALVGLLLSLFAESGTQILVVIAWGLLYGAIFGAVWGFVAHLFSFGQRDFATVGATVASRFDVYCEPAHADRALAMLSRMSPRHSA	hypothetical protein
CEOKPKFO_02727	45	-3.2747	0	-76.2063	-1.73196	-0.684945	-1.99874	0.112525	FALSE	0	train	0	FALSE		NPDC051770	182639	Kribbella	Shen Lab	MTYSLARPARLGLEDFARLADIHPELLGRFVVLGLVDASTDSDGTLWFRPGQLARVSRIRRLRAGLALNYASLGLILDLLDRIAVLEAERRRFAGRGARPWR	hypothetical protein
CEOKPKFO_02803	17	-4.322	0	8.57509	0.504417	1.49181	0.55266	-1.91981	FALSE	0	train	0	FALSE		NPDC051770	182639	Kribbella	Shen Lab	MTITRRRFLISSGALTLLGGLAACNKPASSDPSVIQFWNNLDNQDLVTYFEKHFVDAYPGPGKVKFSNKSTDTIDRLIQTALAAGSGPDIIVTPGPSTGTTEYTKAGYLVDLDSYAAKYDWDRTFASWALDASRIDGKLRTVPTQYETMAFYFNPATVDKLGVPVPRTQAEFEAYCTEAQGKGLIPVAAGNADWKGANEWHMVVALNHGAGPAAVYEALQGKLAWTDPVFVDAVTRYTGYFERGWFGGSVNDYFTNKFSIQYEQLAGGKAAGLISGSWEFAYLPSYFGAKAGNDAKWDWAALPSLGRDVPTDVWDLAIGQSAGINAKSGNVDNAAAYLNFLTTGKTAILQALVDQNAAPPPIKIAPGDFGSGADPRTVRLYTTLSTARTIGYTTWTFFPQQTETYLIDSFEKVITGKLSAADYCAGIQERFTAELRAGKVPTAPKPGVQLS	Multiple sugar-binding protein
CEOKPKFO_02870	66	-3.25536	0.0178571	-162.663	-2.46459	-1.4542	-2.70037	-2.6085	FALSE	0	train	0	FALSE		NPDC051770	182639	Kribbella	Shen Lab	MPFDASFESLSGFECPDWFRDAKFGIWSHWGAQSVPRYGDWYARNMYREGSDQYRYHLRTYGHPSEFGYKDLVKLWRAERFDPAELMDRFVAAGARYFVAQAVHHDHFFNYDSAVNRWNSARVGPGKDIVALWKAAADERGLPFGLTEHLGATLGWTAVNKGADRLGAYAAVPYDGNDPAYKDLYLDNSRHLVPDVDVPDPWYVADPEWHRYWLAAVTEMIDKFQPDLLYTDGPLPFGEADYRPGLQAVAHLYSTSARVHGANRAVYQQKDRRPEVSAVGVMDIERSQTQAIHPAPWQTDTSVGDWFYNVRDTYKTAGHVVEMLVDIVAKNGNLLLNVPQRPDGTIDSECTQLLEDVGAWMRVCGEGIYGTRPFRVSGEGPSSVVVRGFTEDRVSWTSADFRFTRRGDTLYAFQLAWPSDGRAVIRSLVGHETVTGVRLLGHGPVRFEQSYGVLTVLLPETAPLDVANCLAIDLGGAE	hypothetical protein
CEOKPKFO_02905	14	-2.5883	0	-9.64067	-0.688619	0.166904	-0.713949	-3.46975	FALSE	0	train	0	FALSE		NPDC051770	182639	Kribbella	Shen Lab	MFTLAQIDEIHDSLGKADSLPAYLRALNAIGVRTSDSYLTDGHTDHHGVDGHTVSTPPAHETYEVAPTADPGRVAEALQISDYFEMSKALAACGVEKWTFDTTALTLTYYDKAGNQLLQEALG	hypothetical protein
CEOKPKFO_02918	19	-4.28936	0.0526316	23.1632	1.21912	1.7502	1.27744	-3.64527	FALSE	0	train	0	FALSE		NPDC051770	182639	Kribbella	Shen Lab	MTAVQGPAATKLLWVATTAFLLVVGLAELMPATVYYALSTVIQLVFVAVHAIPRYGWRGIVTFFVVSIVISNLLENLSIKTGFPFGWYHYTDGLGPKLFLVPIIIGPVYAATGYLAWTIGTILLGDVRRGSSWLTTIGTPVVASFAMVLWDLAIDPTQSTINENWIWHHSGGYFGVPLVNFLGWSLCVYLFFQVFALYLRRRSPQTLSAPSPSKGYLVAAVLGYGVLAWRFVNVYLVAEHKTVTDQLGQTWRTADIYETSVITMIYGMGFLTILALLKIAQRSRR	hypothetical protein
CEOKPKFO_02962	37	-3.613	0	-145.217	-3.92479	-3.67023	-3.9517	-3.24139	FALSE	0	eval	0	FALSE		NPDC051770	182639	Kribbella	Shen Lab	MVWGVRGRAHPVGMTAWKRALATVACILPAALLPTAPAQAADPPADAAAQQLAERYAPVVKLQGDSSRCADGEQFQPTDVEAVLGDQQVALRGPWRPPDLVKPQPEAADLGHGFPGHFLDFPGDPLRPGCSYAEWSARINAAHPSTVYAHVVADPGFPGQLSLEYWFFYVFNDYNNTHEGDWESIRLVFDAATPQAALSTEPTAVGYSQHGGAERARWGDAKLELVDSTHPVVYPAAGSHANKYGRRLYLGRGSEGLGCDDTTNPATELRPRVAYVPMDRADYLRQYPWLAFEGRWGERQRSFFDGPTGPNMKTSWTAPIQDAETSWRDDSSTVPAGTLLGPNSTNAFCAAVATGSNLLRETLDRTWLLGLILAAVVVLIWYAASRTRWSDADPLPARRHRAWGQTVVAALQLFRRRPRLFAGFAAAFVVLSLLTLVLAELQVARRDAPTDLGAPTENATGFWASLTALVITLLTVATYVVLLAAVTATLDQLDRGRPMTVSRALQVVAAHWRPLTHAAVQYFVVITVLTVFVATIPLAIYYAASRAFAIPIVVAERCTGRTALRRSRLLVKGRWWRTAGPLAIVVGLALAAGPIAGIVLLLGTDLAPGLINLASSVLFALAMPVAAAAVVYLSFDRAEPRPDSPGSGELPGDRRTYSRDGDGSVRAGS	hypothetical protein
CEOKPKFO_03056	45	-3.98005	0	-117.094	-2.6021	-2.28936	-2.64505	-2.42892	FALSE	0	eval	0	FALSE		NPDC051770	182639	Kribbella	Shen Lab	MSLPLSTTLHLARTRTPADRSRVRLATVALAFSGALVLNAIHVMGMGPGDLDSGVYSNYIAEVGLRSGLGAILIVLAVLSGGLAAQALRIGTAAREQRISALRLAGASKSQVRRLSVADAGLVGLAGGLLAGPMYMLLTGVFSQLPRMARLFPGLGAWDFLAWLFIVGLLTLGGVLLGFVLHRDQPRASDQPDIAPDRVWPVVGLGLAVAGATLTYAIGYFGAAATVIGLGMLWWSGSAGVSRVVGRRLMQSGDPVKLLTGARLVADARPAARMGTLLFCCGFLVGAMLSSLLGVMHDRPDWQDQQFFITGFGLSMVGVLLIAVIALAAFTVGMADQLVNQRRQLASLTALGVGDRLLRRVIHRELMTTAAPTLCAGLVAGVLTGLWRLIGNPDDESSSLGTTLIAVLALLVLGWAVATAGAALAGFLLRNQLRDALDPENLRAA	hypothetical protein
CEOKPKFO_03085	63	-3.97957	0.0119048	-119.515	-1.89707	-1.59209	-1.91053	-3.33987	FALSE	0	train	0	FALSE		NPDC051770	182639	Kribbella	Shen Lab	MTTVLERPITFDSVLVTVAAIEDLSPHLRRVTFVAPRLADVVPAGPDQRIKVLLTPPNGGELRLPVGSEWFAQWCAMPADERFVMRTYTIRALRPAVAELDIEFVLHGVNGPASAWVSTATVGDEVGLIVPFAVDTTSTRGLLQSGVDYVPPATSRHRLLVADETALPAVATILEQLPVDVHATVFVQVPDARDIRPLPTPGTADVTWITDGWLPAALKSTALRPDVDFAWVAGESSMIKTVRRHLVNTVGLPKANISFQGYWKRGEAQI	Vibriobactin utilization protein ViuB
CEOKPKFO_03128	8	-0.50899	0	-3.56376	-0.44547	-0.380974	-0.461999	-2.56069	FALSE	0	test	0	FALSE		NPDC051770	182639	Kribbella	Shen Lab	MELLQTLLGVLFVLGLSCGGWLIWGVSQSRQRKHELAMARERELTKREQLRIESEERIQERADRIYLDAVREHTGPPPIEDGPAPKN	hypothetical protein
CEOKPKFO_03139	9	-2.02569	0	-14.5243	-1.61381	-1.29764	-1.38304	-2.31498	FALSE	0	eval	0	FALSE		NPDC051770	182639	Kribbella	Shen Lab	MPTARRALATAIDYTAMAVPLGALAAITLLRHRNRPLPDVSPAKARVLVAAGLTLPLSAALAAAEATGGSPGKRALGLTVRDESGADPTYRQTLLRTVAKTAVPWELGHQAVWEFRADNTRRGAVLASAAYVALGLQAAAILRNRRTYADKLAGTRVESSHGSSN	hypothetical protein
CEOKPKFO_03144	2991	-3.75286	0.00839283	-13299	-4.46876	-4.04951	-4.45472	-3.01805	FALSE	0	train	0	FALSE		NPDC051770	182639	Kribbella	Shen Lab	MTAAAEVLHLTPSAVSQQLAALESEVGQELLERRGRRVAITSAGRLLLTHADTILTEVERAEDAMRLYADGTTGELRIAAFATAISLLVAPTLARLRDSTPGLHLVIQDAEGHQALTQLLDGEVDLAVTVEHRGSPHDDRLTLTPLYAEPFVAVLPPTHPAALSPDPVDLTALATDDWVMTSVGNPIRDVVLLACEQSGFQPRIVHTSDDFRSVAALCAANAGVSLVPRLTLPPTTPAAIRPLQPPTPTRRVLAATRRARADHPLITATLKTLAETAGSLDL	HTH-type transcriptional regulator GltC
CEOKPKFO_03220	9	-3.073	0	-8.71414	-0.968238	-0.863313	-0.959516	-3.57066	FALSE	0	train	0	FALSE		NPDC051770	182639	Kribbella	Shen Lab	MSSEVRTYRVVTRGEFQNLSDDQRTKLRDELDQHDLLLAAYTETGTLSYDAELRPFTIRCLVVQPAGRADQEAADTGALVALELLDAAGLDHHRLRTTASCLEDVKINRRGK	hypothetical protein
CEOKPKFO_03392	46	-3.9512	0	-68.4048	-1.52011	0.34232	-1.91117	-2.22168	FALSE	0	train	0	FALSE		NPDC051770	182639	Kribbella	Shen Lab	MTTLRTPDGRTVAYSLYGAPGGVPVVSQNGSPSTRWKRPDVVRAVEELGVRLLSIDRPGYGESTRQPGRTVADAVADVRLVADAQGWERFAVTGGSGGGPHALACAALLPDRVVRCAVAGGIAPPLVDGPEPVDEDDPRRNRTSWLAAHGGEAALRPGVEETVQQILALIEAGGPEIPPDAHSPAGPPAKDDPRAMARVRATFIHSHDGWIDDNLAFASDWGFRLEAIAVPVSLWFGSEADRDRRQAEFLAAAISGAEVVEFIGGHIQNAAEYGRMLAWLRGE	hypothetical protein
CEOKPKFO_03609	38	-4.00811	0	-121.68	-3.28866	-3.16757	-3.25368	-2.49859	FALSE	0	test	0	FALSE		NPDC051770	182639	Kribbella	Shen Lab	MPFPLAHPAAVLPLIRKPFVASALVAGALAPDLLYVGPLYTFATRYINGNLTLTLTHDFTSALWLDPLLALLGFLVFHLLVKRPLIALAPAALAGRLPAPQRPSVLWTVISLYLGGFTHVLWDSFTHGDGYFVDRWSFLTTAITPTWDVNRVLQYVSSVGGIALIAIYLYLWWRRTTPSPVESGLAPTTRYAVLAAAAVLAVVAAVVEVRRAAQDSELVGEAAVRFALTGLASGAVAALVFYVVAWQLLRLRRT	hypothetical protein
CEOKPKFO_03723	42	-4.0032	0	-92.0579	-2.19185	-2.01606	-2.17046	-2.58095	FALSE	0	eval	0	FALSE		NPDC051770	182639	Kribbella	Shen Lab	MAAPQNYLALIKVVGIGGGGVNAVNRMIEHGLKGVEFIAINTDAQALLMSDADVKLDIGREETRGLGAGANPSIGQKAAEDHAEEIEEALKGADMVFVTAGEGGGTGTGGAPVVSRIARSLGALTIGVVTRPFSFEGKRRATQAEDGISALREEVDTLIVIPNDRLLTISDRAVSVLDAFKQADQVLLQGVSGITDLITTPGLINVDFADVKAVMSNAGSALMGIGSSRGEDRAVAAAEAAISSPLLEASIEGAHGVLLSIAGGSDLGLFEINEAAQLVSESAHTDANIIFGAVIDDALGDEVRVTVIAAGFDGGMPKRREQAMNSARPQNRAGSAEAPPARQDSFGAPRQDSGFGAPRQENGFSNQRQDTGFPAPRTDAFGAPRQEFSAQMHQPGADSSNPPGYSPGGVGTNAATQGQGGQGQGGPAQGGLGQGSSGQGGPGQSHSGHGAAGHAAAGHGQSADGRSADGQPADGQPNHGQGSQDHSAHGQSGQNQSGQGHSPNGQPTPPQVPGTIPFSSTNPAPTSTPASQDAQVTHGHFGTPSDDTVPVPPSTESRPGAGTTYSARPQPGEPTRTPPTTSAPYSPPSTQTPPTRPTRKPDPEEDLDIPDFLK	hypothetical protein
CEOKPKFO_03887	134	-4.04254	0	-522.224	-3.89719	-3.42301	-3.97153	-2.76585	FALSE	0	train	0	FALSE		NPDC051770	182639	Kribbella	Shen Lab	MKKTLSIISVSAVVLTASVSGPASGVVLDEGPAGPGSRRPTTERPEVQRPQIQQPEIHRPEIRRPEITLPSITLPTITVHDRRPYQPPSQSGEFLTGPSQAPACDGVLVKPGDNAADIVDKAPAGSTVCFAAGLHRIDRMLRPKAKQTLGSDAGAVLTGSVPLTGWTANGGDWTVKGVLPAAYARIGQCEDNVANICHLREQLFLNGKHLKRVATRDKVVPGTFYGDYAGNAVWIGDNPAGKSVEMSRTATAIGGGQANVTVRGLTVEHFASAPQAGAVVLGPGWNVFANDIRWNHAVGAMLVNADGARLEKNLIRSNGQLGVGQYSTTNGTIAANEIRQNNTDGFWIADWESGGIKTTWSKGGAVSGNLIKANKGVGLWSDAYDDGRTFASNEIVDNAADGIRYEIGRNGVIEKNTITGNGLGTGRGSGRSLWDGGGINVNTSSNVQVRDNVVAGNVNGISIQSRTRGNGPWGKNVLRDIVVTGNQVTMKGGTTATGMVQNAGAAVPAGEVTLKGNKYLLDSLSADRFQKFGQWFTAKEWQQAGIDAGSNFLLGKRVIR	hypothetical protein
CEOKPKFO_03916	7	-3.64375	0	-4.83897	-0.691282	-0.413664	-0.811365	-2.7413	FALSE	0	train	0	FALSE		NPDC051770	182639	Kribbella	Shen Lab	MSGTTRETTGPVQGSRFTWSGLARRLPVILVLAAVGTTLGFLGARQQPATYTATATVLVEPANGNPYAPGARGQNLANLGTEAQLVSSDAVAQLAKTTLRSKASVAALVEQLAVTNPPNSQVLEVAYTDITPAAARDGANAFASAYLVARERRAAESVQAQINNLTKARTANQSALQRNLQALNKTTAGTPARVLADQRVATTTAEATKLENQISDLRLFQGDPGQVLSPANLPTGAAGLPGWIMPVAGAGVGLLLGLVLAVMRALNDRTLRTVEDVKALGYPVLSTVQPAADEHADALLVDASAGLPDGARLLRSVLGVASPDGGAVLLVPAGAAESHTTTPLALAAALARADQTVAVVDAGGELTRATGLGDTAGVADVLNEVAAPGEVVTEYQPNLRFVPVGPTFSASVDKLASPQMREFLDGLTPESRWVLVAGPIASAPETLTLADLCTDVIVLVSLRQTTSVDLQHAAEAVTRGGARLVGVVVDQSPRKSRKNKQEEAPVAATEVAPAAAASAPEAAAPSPKLVAVDERTEEMTMLEDRPEPETEKAGAEGNEKGQRKESSPWFPESGADDDEETGYAASRRSV	hypothetical protein
CEOKPKFO_03918	7	-4.151	0	1.27882	0.182689	0.465267	0.243583	-2.85879	FALSE	0	train	0	FALSE		NPDC051770	182639	Kribbella	Shen Lab	MTLRPRRLTLSIALLLSVAAGLSACAKAVPLAEPSAAGPSNTGGLVLSSGFSDAGQLGRSAPTGIRTSFGPVVDRNGANLVGVIGLAAGEQHSLALMQDGRVLAWGANEDAQLGNGTRAASLVPVPVRAPDGAPGTLTGVVDIAADSNTSVALRKDGTVVVWGRANSGQRGNADTTANPTTPSVVLNPTATGPLTGVRAISADGGSELALTDRGTVLGWGNNEYGQLGSSAPVVAKLPVPVTGRGKAPLTGVRAIAIGGQHSVALLGDGRVVTWGRNDVHQLGDGTGTNRNIPAEVLVAPGKPLTGATEISSAEKHTLALLKDGSVVGWGHNNGGQLGNGTVKVQPFATPVHGSRSEPKLLAVQHIMAGESYSVAVLQNGEILTWGANGRGQLATGDRLDRSKPGPVTVENGVPEPSWVTAVGVGRRHVLIALR	hypothetical protein
CEOKPKFO_03972	13	-3.94123	0	-36.1554	-2.78118	-2.60655	-2.72361	-3.6462	FALSE	0	train	0	FALSE		NPDC051770	182639	Kribbella	Shen Lab	MSKFLGFLLGIVAALAGPAAFGVLTADGGLELNAKEMALAYGIGALIFWAVVSYFSGAAALGAALTFGAMIYTVHWIPNRTTNFLNDVPGVTTGMIDGIKTYTLNGLVPVLAVISLVYAVQQMVQAVRRRRRERAEAERRQREQEAAQAQQEAEVAAVYAAPVAAAEYAPAENRFQSFGNTSYDDLFDDEPEPVQPRSQADEHTMQFAEADRPVERENTAVVGAVSNQSDETVQAEPEQQAQQPQQPAEQPEQQAEQQQQQQQADADADETQIVAAEPKQTEPIAPESDETQVVAADSEQTRVVPGDPEATQPVPVAEVPKKDEDGEPPAAGATAMGAAPVAAPVVGAPQQEQPEPPKADEPKAEAPKPEAPKAQTPKAPEAPTQQSFVRPKEEVGQQYRERMDDPEDTGEFFVGQFRPAGA	hypothetical protein
CEOKPKFO_04050	9	-4.1846	0	14.5466	1.81833	2.25237	1.84045	-2.4456	FALSE	0	train	0	FALSE		NPDC051770	182639	Kribbella	Shen Lab	MRVLAVLALGTTLVAAPLTAATEAVAATWPSCVKVVRTKLNNDGWTDYKWVVDVTNNCSSGISYNVVRNGSSDYGYRDVAAGKRGSTYTGKLSFGHDASKPDGVKMYYKGTKYNKTF	hypothetical protein
CEOKPKFO_04055	63	-3.8835	0	-249.184	-3.95531	-3.83392	-3.97093	-2.36812	FALSE	0	train	0	FALSE		NPDC051770	182639	Kribbella	Shen Lab	MPVIGPKVAPVQTIFHTALAVAALLCISDLLLSTGRFVRSLQRRRPAELDVLGRRWLPIPELGYGMFAFCCPGLVTLGLTHDDDFLPTKQILLAALVFGYAGAVLSRVVRTPGPGGRRFRLRAGLLLGLPALFGLVFGLSGVAT	hypothetical protein
CEOKPKFO_04138	37	-2.73058	0.030303	-46.2221	-1.24925	-0.385088	-1.45598	-2.18004	FALSE	0	train	0	FALSE		NPDC051770	182639	Kribbella	Shen Lab	MLTVEEQRTTLSLPGRTAPLARELIEAGGFEGLVDDFTAELSGSADAAAIREAGASLWRTAVDRAQGRLTSGTIDPYDDRPLYWARTAMSRAVREWQPSYPLTDLQRRAILRQFDYASRGIDGVAFPADGPKLLVSGFDTYSLDDSLRHSNPSGAAALQLHGRKVGDVTIQAVIFPVNWTDFDQGVVEDAFGPWLVGPEDPRHRGAIDAFTTISQTRRGHMHIEKWAGGFRGGSPDNNRALNWGPISAAALWPQPQPSPQFIGTTLPYAEMIAAGTGPWPVTLNPGITEWPAGTFPDPDALRTAPDPSPGSHAASAPGSNYLSNESMYRTNRLRLGTGHATMPGGHLHISALEYPADPSALTSPEFEADRKAVVDQTVALIEAVGKTLLFT	putative protein
CEOKPKFO_04284	13	-3.824	0	-18.496	-1.42277	-1.21014	-1.43326	-2.8504	FALSE	0	train	0	FALSE		NPDC051770	182639	Kribbella	Shen Lab	MTTAVHPQGRTGPRTRGPGRTRRLPIAVAVLSLLYGVLGVTWLLNGPIDYPFGPTGPDADRISLLAFIPTDVGAGLIAVLGFLGVPAALAHTQSTWTPSAYRPLLAFTALQAIVFGLLAPSMTVIVLAGYLLVLVGLPVAFAFLVAGAWRQPVTRALLLGVLALVATLQLTTGLFDWEAFRNLGTALAHVPERVGTTPLFVLTAFLLGAGWTALGIRTLRTAQSRCPHCGRSHSTAASPGVSPTDPRGHDSPARTARESATPSPHWTDPESARRWGFWATIIAALCPMPYALLRMTWLLPTPIGLGIDSADLDADPGMKLFGLGLGLIALASGIVTLGLIRPWGETWPRWIPFLAGRPVPIKAAVIPGATAAAFLLVSSLSLVQMLWLPEESLLTNLGHLALFPFPLWGTTLAIATAAYYYRRRPPCPYAVTQAAATR	hypothetical protein
CEOKPKFO_04302	22	-3.74464	0	-34.9243	-1.58747	-0.983558	-1.69456	-2.99615	FALSE	0	train	0	FALSE		NPDC051770	182639	Kribbella	Shen Lab	MTEYAGRDGLREMQELTQRVWSPASRFHLGDLAWERSANAARSADWRTAVWRDGTVGPVVAWGWLEQPGHLLMAVDPARPELADQVIHWFRETADGDQLATGVLETEHHLLAPLEAAGFRRDDQSPYYTHHWISLDALATPVAPDGLTLRHVRADEVAKRAAVHRAAWSDLAPSKMNEGAMAAVMSAWPYRSELDWVVVNEAGEFVASALIWLDEQYQVGLVEPVGVATAYRRQGLGQAVNLAALHALRAAGGTRAVVCPRGDDGYPKARALYQSIGFKPGSRTLHLLLG	hypothetical protein
CEOKPKFO_04324	64	-3.5812	0	-142.589	-2.22795	-2.03984	-2.19845	-2.25622	FALSE	0	train	0	FALSE		NPDC051770	182639	Kribbella	Shen Lab	MTVQLPVATFNIRNSSAPDGDDSWPLRREATVAAIAALEADVVGLQEVLPDQLDYLRERFGGWEIVGAGRDDGLAAGEHSVVMVRPGAWTIASYETRWLSPTPERPGSVGWDADLTRIATLVQLESAGQRVGVVNTHYDHLGETARVESSRLIDQWATADQPWILMGDLNAEPGSPPLKVLTDAGWTDTLPADAGGTFHDFTGVADERIDHILVKHLNVLTAEVAQDRPDGRLPSDHWPVVATLRS	hypothetical protein
CEOKPKFO_04361	1052	-4.2251	0.0160075	-5355.47	-5.12976	-4.8705	-5.14692	-3.25699	FALSE	0	train	0	FALSE		NPDC051770	182639	Kribbella	Shen Lab	MSSVPDMTDNSAVTVLGLGPMGRALASAFAAAGHPTTVWNRTPGKAGGLAVTEASTAAEAVAAGPLVVVCVLDYDAVDAILDSAADALKGRTVVNLTADSPDRARRTADWAAARGIDYLDGAIMTPTVTIGGPDAVLLYSGPQHLYDDHAPALAALGGTASHLGEDPGRAAAYDVALLGIFWTAMTGIMHAFALAKAENIAAADLAGFARGITDLLSPSLDDLAANVDSGNHPGTFSNITSAAATLEHIVHVSEQHGIDAGPVEAARAIARRAIADGHGGDDFSRITDTLLSRAKGHLTT	hypothetical protein
CEOKPKFO_04386	456	-3.27497	0.00489467	-2284.15	-5.03116	-4.5883	-5.10709	-3.70445	FALSE	0	train	0	FALSE		NPDC051770	182639	Kribbella	Shen Lab	MPTPDGHHVVINGRKWRATDPAIPDDVRDRLQHALMAARRAIAQAHRDDDPEAERRARSRVQTAKVALGERGTPWWEQTAQEREDRWSSGLRQLDD	hypothetical protein
CEOKPKFO_04507	58	-3.51097	0.059322	-136.826	-2.35907	-1.05978	-2.69688	1.98086	FALSE	0	train	0	FALSE		NPDC051770	182639	Kribbella	Shen Lab	MSIIHLSVVASDEPSPADLAAIEAEWPLIAAELDLLDAEIREINTEPTASVLDRRRVRRAERRVLATRRELAAQDSESEVVA	hypothetical protein
CEOKPKFO_04627	79	-0.0211645	0.0984848	29.1572	0.378665	1.9139	0.148389	1.97665	FALSE	0	train	0	FALSE		NPDC051770	182639	Kribbella	Shen Lab	MPGPEVAALLTDAGCSIRLGATVGVTGFSLWGGGIVARAVVKPAGPAPKAVTQDLNRLGAALDQQLPAKVQDNLLIGTWNVRGFGGLTPKWQSGPNDTPKRDWHALACIAKVVERFDVTAIQESKRDTTALLALLEQLGPRYRVIVSDATEGTAGNAERLAYVYDSDRVQPSGLVGEIVLPPAAEEDAAGRKVEQFARTPYAAAFVRGGTDFILTTVHVLWGKGPKDRLGEVQAFADWMRKWADRPKDWNHNLLVLGDFNLDRIDDPLFAAFVSTGLWPPPDLGLVPRTIFDNDKDHHYYDQIAWFNDPTRPDLPPMLNGLTFTNRCGSLDFVPLVLTGLTKSQLSFRISDHYPLWVEFTI	Deoxyribonuclease
CEOKPKFO_04793	63	1.299	0.0166667	-256.185	-4.13202	-3.95291	-4.1276	-2.57336	FALSE	0	train	0	FALSE		NPDC051770	182639	Kribbella	Shen Lab	MTRFRKRRKTVVVSFAEHEADILSNLLRNLVELLYDGMPPRATAAGDDPLAALLDSDGPTAPPEDVVLQRLLPNAYSGDDMAAAEFRRFTERGLRDGKANDAKRVLTALEESDEDGIALEPDDQLAWLRALNDLRLAIGTRLDIKEDDDYAVWEKLPDDDPRRLTYDLYDWLGYLQSALLHNMR	putative protein
CEOKPKFO_04824	15	-4.25455	0	-15.9862	-1.06575	-0.538996	-1.15106	-3.02511	FALSE	0	train	0	FALSE		NPDC051770	182639	Kribbella	Shen Lab	MISFALSNDTLGVLGGAGIIAIIAAYALLVLGALWSSLTAPQSGGMKLVWLVFIVVAPFIGSLLWFLAGKRSAYA	hypothetical protein
CEOKPKFO_04895	11	-4.239	0	-18.4811	-1.6801	-1.56501	-1.69878	-2.03342	FALSE	0	train	0	FALSE		NPDC051770	182639	Kribbella	Shen Lab	MTPRLFWACLKQAIRRDLQFRSQTAINAFSSVGDLILGVVPVLILTDAGGTTWSGPLAVAVVGLFGISTGLMDCFVRPNLAKMHSYVRQGDLDLILIRPVNAQLFSGLRWMEPAELGRVLSGAAMVAVGLHLADARPDAALAVQAVAWAVIGFAGFSLLWANLAYSAFWFESAEPVNDIAAQVREAGKYPISYFTGTARLILITLAPAGLVAAVPVETLTGTATSLLLAIPALAAGLVLTKLHWHLASRRYSSASS	hypothetical protein
CEOKPKFO_04989	57	-3.85775	0	-109.759	-1.92559	-1.61688	-1.9301	-2.0543	FALSE	0	train	0	FALSE		NPDC051770	182639	Kribbella	Shen Lab	MRRRILLLSVGMTTLVVLAFAVPLTLLMRNAVVDDALEKAQLRAQNVAYYVGDKDNSPDEIAAYIEGVADDGPGLISVQLPDGSLLGDAPPGGVKQPETVPGGYDEGHKGPPKVSAATVREVDGGKVTEIDVGRVGGPAGVCLFLTDSQLYDGLALQIGFLIAGSLLVLLLSIAGAELVSRRLARPLEETARTAERLARGDTDARAPTTGPAEVAQVGAALNGLADRIDEVIAVEREAVADLSHRLRTPLTALRLQVEALPDRERAEELNTQVTSLERTLTAVIKAARRPQREGRVPHCDAVEVVRSRAAFWAPLFEDQGRHLTLDLPTPPAEIRLAAEDLAAALDALVENVVAHTPDGTAARITLSRERVASNPGIRIVVADEGPGIPLGAGTRGRSDRGSTGLGLDIARRATEAAGGTLTIHGSAVHLTFLGK	hypothetical protein
CEOKPKFO_05077	14	-3.78614	0	-3.30767	-0.236262	0.813507	-0.550214	-3.20877	FALSE	0	train	0	FALSE		NPDC051770	182639	Kribbella	Shen Lab	MVALYVDLPSELEGELFGPDETARLESFGRVSRARDRLAADILVTGWGSAPLPADPGSRLKLLVHSAGTIRHLVTPAHLSSGLRVSQASAGMAQSVAELALFMTISRLRDLDQVDRVMTTNLRDHAWHNADFGLGRTLAGTTVGVIGASRVGRAYLKLVVASGAQALLYDPYLDEREAKELGARLVPLELLLTSSAVVALHAPVTAETRHMLDAKRLSLIPDRGVLINTARSALVDTEALLNELRSGRISAALDVFDNEPLPADSEWWRLPNVLLTPHLGAQTWHSRRTQGAIVVDEIRRYLAGLELRHEVRADTYDLMA	Hydroxypyruvate reductase
CEOKPKFO_05168	7	-4.00443	0.142857	-2.4262	-0.3466	0.888987	-0.24271	-2.51431	FALSE	0	train	0	FALSE		NPDC051770	182639	Kribbella	Shen Lab	MMIPLLATAMIAAPLSAPDLQHEVDAVVAAGATSATAELSTGERASSGAAIAGTHLPVPSNARFRIGSETKTFLATVVLQLVDEGKLRLDDHVDTLMPGVVPDDRITVRQLLNHSSGLYEVLRTMPSPRSAEFLEIRYKTWTTAELVARATAYPLDFAPGSKVAYNNTGYLVLGLLVEKLTGHSYADEIDHRIIRKLHLTGTSVPGTFPFILAPHARGYLPIDGRLVDITTVNPSILNAAGEMISTTRDLNRFFLALLNGDLLPPDLVHEMKQTAHESQYGLGLISRDTSCGTAWGKDGDAPGYSTWTFVAPDNHRSVTVSVTWGAGNHKAAVNALLDKELCD	D-alanyl-D-alanine carboxypeptidase
CEOKPKFO_05200	63	1.81381	0	-189.464	-3.05587	-2.68169	-3.09287	-2.89527	FALSE	0	train	0	FALSE		NPDC051770	182639	Kribbella	Shen Lab	MAIGPAVSVDAARRVALGAQGFGAARPARVGVRELRRAVERIGVLQLDSVNVLCRSHYLPLFSRLGDYSRERLDRMCWGGGELFEYFWGHKAALLPVASYPLVRWRMEVVSRQVWDQPLHPELQVPWSVVVGMRRLEVERPGLVDEVLAMVAAEGPITAGEADRDGVRRKRSDPDPDPSTGRMWNWQDAKIAIEYLFASGKVAIAGRRHFERLYDVAERVLPAAAVDVDDDEARRELVRIAARSLGVMTAGELCGATKGHYPLPAATARRVVGELVDAGDLVPVQVDGVKQQSYLWRDAEDRPIDARALLSPFDTLIWNRDRTERLFGFRYRISIYTPEPQRIHGYYVLPFLLGDQLVARVDLKADRRNATLVVPTLTADATEVVEPLAAELQLMARWLELDRVEVTARGAFGRKLARVVN	hypothetical protein
CEOKPKFO_05218	9	-4.19856	0	-8.7101	-0.967788	-0.667445	-0.849121	-2.58688	FALSE	0	train	0	FALSE		NPDC051770	182639	Kribbella	Shen Lab	MSGQLARRTFLAAAAAAVVAGCNDTSGPDAAPVVADHTPIRPAAPAPSSGPASTSPAAASRPPTPSELGVIPVLMHHRLTPNVSGEYDMTPAFFRAELERLQREGYHPIRTLDLVRRDLSTVPAGKTPVVLTFDDSTPGQFALDKSGRVVPDTAMGILLAFQTRFPDFPAVASFYLNKSPFGLTGADVPRALKYLNDAGCELGNHTWDHPNLRHQTTAQAENEIARLAAMITSAVPAAPPRTLALPLGVHPRDRRVLASGGHGSTAYRNDGVLLVGAGPCPSPYSRTFDPMAVPRIRCSSYQGGRGDLLMDYWLDRLPRQKFVAASNNSKVVPQT	hypothetical protein
CEOKPKFO_05275	56	-4.09771	0	-131.434	-2.34703	-2.12589	-2.35146	-1.96866	FALSE	0	eval	0	FALSE		NPDC051770	182639	Kribbella	Shen Lab	MLKLALRSVRAHRLRFVLCTVAVLLGIGFVSGAMVFSDTLAAALKKNFAAATADLTITPVSPVSGTPNRPPTLPIDVANKVASTPGVAAADAQLLVPDVEILAKDGQPIDTYSLDTFGASWPHDDRTAPFKLVEGSAPWGTEQLTLDRTTADREGFEIGQKVKVVTPARAVTATLTGLTTPGLSGTSAGAPLVAFDSASAQLLLLGEPGWTSIAVALQPGQNPDALARTIQAQVGDTVQVRTAAQVADDGESALDDTFGGLTAALLLFAGLALFVGTFLIVNTFAMVVAQRSRELALLRAVGASGGQVTGTVLGEALVIGAIGSTLGLLLGVGVAGLIQYLYQRLDLAIPSAALQVSPATVIASYVLGIGITAAAAYPAARRAGKLPPVVALKADTTLPERSLVVRVVIGAFLLLMAVLLGLISLNADGLPGAILVGLTTAFVLLGLVMTLPLLSRYAVRALMLPFGRRAAVLLGRRNAERNPRRTSATASALMIALALVSGLFVIAASAKASVDQGIADAIGSSELVVTGDRPFSTAVGDAMAKVQGVSAVHRVRQSSGEVGDQPVALAGVSDGTLGGPITAKVLTGSLDSLAQGQVALPRNLANRLELTVGEPFTLTTTTGKHQLTVGAVIAPNQQLDAVITTLPRFRELGGGEIDATLYVDVADGTDLGAVRQAVLGAVKDYPSVAVRDQQAYAAAQRGPINGVLGVVGALLGFAVLIALLGIVNTLALGVVERTRELGLLRAIGMDRPQVRRMLRVEAVAIAVFGAILGMVVGVLAGAAVQHVMVDDGLAVLDVPVLQLAGAVVVSAIVGVLAAIWPSRRAARLDVLRAIATE	hypothetical protein
CEOKPKFO_05338	9	-4.23725	0	-1.04665	-0.116295	0.154252	-0.126498	-2.86331	FALSE	0	train	0	FALSE		NPDC051770	182639	Kribbella	Shen Lab	MFKRLIAVTSGLTLAVTAFAVSGGDDVQAATSILMGVHDKTAPAELSKRYPGVQATREFVDGVQKPTVDLRKKYDAVAKKSWAAGLIPFVSIKTDPAKTGTGSYDARFRELAEWLKNKPETYFIWYHEPEDNMSGPVFAKAFQRVRATMKAVNPGVKVGYSAMAYQWGHPKSTKDPKPWRVAADFYGADTYSGGTQPATAILSEHKGHQRWYDELVLKTPGASTKWGLTERGFKGTKSDAQRAKDIDRETAYLKTLTTAPSFYLYWNTPGTEGDADLVNGPKAQAAVARLVAAF	hypothetical protein
CEOKPKFO_05374	58	-4.15921	0	-161.578	-2.78583	-2.49023	-2.81924	-1.6417	FALSE	0	eval	0	FALSE		NPDC051770	182639	Kribbella	Shen Lab	MRNRVARGFIALSTVLALLVALPAPTATADTIHLGDGVCSMYANSSGFGAYCSAGQIAWGDAPPPWRERLAGRPFIPCRDFPVPRGIELGKAPEGKEWVLRLTIVDYDLGSNYGGEKAHLERAIVPVSAEEKRQCLPESYMDQFWTYFDEAYPDPVLLVKPTYTPRVNVPAYFALAPETSYVLKNYGSDIDRANYKPGTRLTMRAMVTRIKVDPGDGTPPFDCLEGMLPLGSDGYDEAQDPFHQLSGCSHVYKRSSAKQQDGMYTVKLTIHWQVDYWRGPDALQDWTTVGEADVHAVQRLPVQEVQGIGG	hypothetical protein
CEOKPKFO_05395	57	-3.703	0	-248.503	-4.43755	-4.15511	-4.50539	-3.07143	FALSE	0	train	0	FALSE		NPDC051770	182639	Kribbella	Shen Lab	MTDPASDDWLRPLGSTGLTVSAVCAGGSGIAGMPEVFGYDVSRAEAVAVVDRVLDGPLSWIDTSNGYGAGESEIRIGQALEARASGSAASDSGASGTRASGSRAPGSGRGAAGLPDGFLVATKVDALGDDYSGARVRASVAESKERLGLDELPLVYLHDPEFHDFDAMRDAVDTLMQLKEDGEIGHVGLAGGSVHELAKYLDLGGFEVLLVHNRWSLVDRSAEDLIEKALSGGLAVVNAAIYGGGILANPQGGLTKYGYRDAPAEVLEAVQQMDKACREHGIDLATAALQASVNDPKITGTVVGITKPARVDKLVTALETEIPAELTARLAELMPDRKHWLEGTR	D-threo-aldose 1-dehydrogenase
CEOKPKFO_05455	467	-3.56646	0.013083	-2099.13	-4.52398	-3.9923	-4.57634	-2.64527	FALSE	0	train	0	FALSE		NPDC051770	182639	Kribbella	Shen Lab	MDTVLVRRLCAREESAFSLVLDRWSPGMLRLARSYVSTDESAAEVVQEAWLAVVEGLDRFEGRSSLRTWVYRILTNTAKRRGIREHRIVPTEKLESAISVDPRRFQADGDPFPGHWWEPPARWPESGALGSEVRELLIAALEELPERQRIVIALRDAEGWASDEVCELLDITAANQRVLLHRARAFVRGRLETYYTQEESS	ECF RNA polymerase sigma-E factor
CEOKPKFO_05481	15	-1.71822	0.133333	-1.47566	-0.098377	0.600352	-0.0744207	2.16345	FALSE	0	train	0	FALSE		NPDC051770	182639	Kribbella	Shen Lab	MSRRTVSLPEVWAERLGIDATDDVAQELAARFEHLTQFVLSGGIPRMGKAGAVSAEAATAHGDLWVLAGFLADARTAMTQEVNR	hypothetical protein
CEOKPKFO_05486	15	3.0885	1	9.38545	0.721958	1.37756	0.946924	-1.27704	TRUE	1	train	1	TRUE	DRT	NPDC051770	182639	Kribbella	Shen Lab	MYSCLAPVGYHGFRWATQIEPIWNAYLLGAVLQIAPQIEASRLSESDGRVYSYRFRSAPHDGLFASDGWRDFQSRCRALAEEHAYVVAVDIADFYARVYHHPMENAIQAVDDSGNLHSTITQVLARLSGGTSYGLPVGGPAARMLAELLLDTVDRLLLIEASTKNFVRYADDYRFFVNTLPDAYRAIGYLSEKLQRNQGLSLQKSKTRIMKSAEYISILDPVELPAGSAAKFLSLHIHFDPYSATPVEDYERLNAKIQEFDILGMLRHELTKGRVNAALTRRLVGALKFMDGETRWQALLSLLENVDTLAPVWPQVMLAFRDCLKDLSDERIEQAHEEIRRLINENHHVAQIDLNLSYMVRVLGQKHSSQNAELLMRIYGGPHGFGSGPAPNLQRDIMLTLAKWNVRFWLSDQKSYVESMHPWVKRAFIIASSQMGDEGRFWRTSARRGYTPFEEVIKKWVGDKMNNNSWEIPI	hypothetical protein
CEOKPKFO_05490	15	-4.00578	0.0666667	-17.5894	-1.17263	0.325929	-1.75295	-0.447895	FALSE	0	train	0	FALSE		NPDC051770	182639	Kribbella	Shen Lab	MRRLASVAVGVAAGLVLAVVPGAGGATAVTPYDGRLVAVVDQDTSDFSAARVRVMDPAVKDWSRAEAQKWEWHPTGENGFGELAAGWGAPSDVKLRRERGGRAVVLVTDSLGLAGVMSYPGGRRIWGVNLSSQPNLHSAELLPDGNVALAATRGGFVRVYSASQGSSSVSYAEFALPRAHGVQWDPVRKLLWALGDTTVVALKVGGTAAAPTLAPERTVALPSPGGHDLTPVLGDPDRLWISTTSFVYQFSKSTGKFMSTHDWPDVRSVGSTPRGQVVRTSPAPDCATSWCTDTVTFSGPDFTRTLPGAEIYKARVWSYRYL	hypothetical protein
CEOKPKFO_05505	182	-4.27136	0.00282486	-650.723	-3.61513	-2.81602	-3.72354	-3.61523	FALSE	0	train	0	FALSE		NPDC051770	182639	Kribbella	Shen Lab	MTSTNLLRADVVVIGFGKGGKIAAGTLGRLGRRVVLIERSDQMYGGTCPNVGCVPTKALVHRSGKRRPGDQPQEWFERSVGEVQAITSAFRAGNFEALDGAETITVITGEASFTDPHTVAVETGAGRIEVYGETILINTGSEPVIPDLPGLRESPLTMTNVDLIHTTHLPDRLVVIGGGYLGIEFASIYRRFGSQVTVLEASPRILGREDDDIAAVAEQILTGEGIRIVPGARVREIRGDDTVVYEKDGREHTLTADAILSATGRRPATAALDLAKAGVRTTPGGAVEVDEHLRTNQPHIYALGDVNGGPQFTYISLDDSRIVLDQLIGEGKRATTDRVAVPQTLFMSPPLATVGLTEKAAREAGYRIKIGFQPVADIVAMPRAYIVEETRGAMKFVIDLETDQILGAALLSVDAQELVNVVALAMRQGMTATALQRSIFTHPSSTEAFNDVIGAVVRSD	putative pyridine nucleotide-disulfide oxidoreductase RclA
CEOKPKFO_05534	54	-2.11525	0	-136.811	-2.58135	-2.48205	-2.56925	-2.6473	FALSE	0	train	0	FALSE		NPDC051770	182639	Kribbella	Shen Lab	MAALNSLLSAGTELIERATRNICAGSVLNADEGRAVTSARLTEWTEVLSLYAEEKPVRVSA	hypothetical protein
CEOKPKFO_05551	61	-3.47388	0	-204.23	-3.40383	-3.33791	-3.45141	-0.69098	FALSE	0	train	0	FALSE		NPDC051770	182639	Kribbella	Shen Lab	MAHAVVDRLPYESAPAGVRSWVERSLGSSVVSAATQQGGFSPGVAARLVTSSGRRAFVKAVGPELNPGTPQLIRNEITAMQAIGPLPQIPGLYGVYDDGDWVGILLEDISGYIPPHPWHQHDASRVLDALAELSESLDPSPWEEAPVAAERSEAFLSRWELLIADGVAVPDWAKGSEQELAELARTGLDELAKGSALVHWDLRADNLLLTEDRVVFIDWAHASLGPVWTDTVIMCADMYGAVDLPALPDEPGVDGLISAIAAGLLWGSTQPPQQNIPTMRAWQRETALVHFDWLRERLGR	hypothetical protein
CEOKPKFO_05677	60	0.1126	0	-171.528	-2.90725	-2.65691	-2.88297	-3.93318	FALSE	0	train	0	FALSE		NPDC051770	182639	Kribbella	Shen Lab	MPDDVSTAAGVTEFEAESWPLEAAADSLAQVIEGFHNGDTRPLVIGDGDQPVLVVLAIADLADFRARIAELLGNPVDAGWLRYYLRSNFDMSSETLVEQLGVDTDHGLSSLASQVNVEQAAILLPDHLRRTEAGGNPLMLIGDGMLATAALIAFPAFSVLLAMEGGGTDEDDSCAHDEEEKPTTPLEVLAERLGPISTQLVAQINAGREPGLPKYDLHFEDDLVEHLRGLEERAQKAPNGGAHEELSELLHQFDQMRSGLMTEDGEEELSEAPYLEVEDLAAALPQVRDGFRGGADDPYLIGVDGHPLAGLISYDLYEMLQQVSVDMDGTEDAPVLPLPKPHWESGPEMVPFEAALEVCGAVLEDIKGGTGTLLFIEDDGGEPELVLGPLSWFWAYVDFLDLEAAEA	hypothetical protein
CEOKPKFO_05698	458	-3.06488	0.0123675	-2060.7	-4.61007	-4.15315	-4.64426	-3.13767	FALSE	0	eval	0	FALSE		NPDC051770	182639	Kribbella	Shen Lab	MSMSLDGFITGPDDRPGQELGRGGGRLFNWLDDRHGTGVNAQIYAEALATGAVIAGRRTFDLAGQWNGDHHDGVPIHILTHQTDLPSPPGTARYYNDVTTCATEARAAAGDRDILVHGAGTAQSLLAAGQLDEIEVHLVPVLLGSGRRLFDDQYVELEPLRQLKGQDATHLRYRVLK	hypothetical protein
CEOKPKFO_05763	15	-3.90718	0	-14.3502	-0.956681	-0.489986	-1.01097	-3.79295	FALSE	0	train	0	FALSE		NPDC051770	182639	Kribbella	Shen Lab	MTGAFVFVATNKVRDGKLAAEKDRVPGWVRFIQDNEPRTIAFHEYVSADGTEVEYVQVHPDTASFEHHMRVLAEKSDLSYKETLEGTTAIRLYGAPTPAILEMLDQLAGAGIPITVFPEHLGGFTRTANAQPDA	hypothetical protein
CEOKPKFO_05826	11	-4.18014	0	-9.87783	-0.897984	-0.795747	-0.91025	-0.994528	FALSE	0	train	0	FALSE		NPDC051770	182639	Kribbella	Shen Lab	MRIRPALTLTALAVAATGLTVTPASAAQTAFECTEGQACFFETTSFTGKAVAYNDVPGACTVLPFAPGALFNWSTEDVLLYRTADCTGPANLEPANNFHSYPSSKFLSFRAG	hypothetical protein
CEOKPKFO_05835	58	-4.40686	0	-191.083	-3.29453	-3.06157	-3.31968	-2.46751	FALSE	0	train	0	FALSE		NPDC051770	182639	Kribbella	Shen Lab	MTRRWIGSALVILVLAGACVQLGRWQLHRLDERKERNHVTTSNLAAAPAPIGEIVGADHVVGPQHDWRTAVVTGRYDASKQIVVRYRNVNDRPGFEIVTPLILTDGTALLVDRGFLARQGAELAPSTIPPVPSGEVTVTGRLRRSEHGGHTSGGTPVDGTARLINGPDYASTLGLKLYDGYLATDQQQPAADPAFGKFPGPEIDDGPHFFYALQWFFFALMAIGGLVYFSRQDLEKDKEPEDGAPGEAAEVADRNRSEAVVGVSDSSGPAPKE	putative SURF1-like protein
CEOKPKFO_05879	7	-4.01875	0	-6.80633	-0.972332	-0.832613	-1.00297	-1.06328	FALSE	0	train	0	FALSE		NPDC051770	182639	Kribbella	Shen Lab	MVAAALIGVLAGCAASEPTAYGPTVAGPTKTSSKQDAPALPEPTIDEGEPPIVRVSGSRLCQLFTSAEISERLGLKVGKVVASTPGRYSRCVWKSAKGDGIVSITRGSGADYEALKQQYIAEATKEKARGRKELGVGQIGFAIGASVSGVPNWRAASVESGLLTGVQMSGAGSLASAATIKIFMIEVLARG	hypothetical protein
CEOKPKFO_05942	63	-4.1925	0	-203.764	-3.23435	-2.93943	-3.26246	-2.89725	FALSE	0	train	0	FALSE		NPDC051770	182639	Kribbella	Shen Lab	MSLLNNLMAHPLDEGYAISARARPLSGGPKKARHRIMLVVAFVVLGFLLAIAASQNYRSAPAAEKQRNELVERVEQADTRLNDLRNRQTALAGEVRGLQAGALSEADAALQKKVDDLELQVGSIAVTGPGLKVVVDDAKNADDKEGRLLDVDLQQLVNGLWTAGAEAIAVNGHRLTSLTAIRGAGSAITVDYSSLNPPYTVLAIGDTNTLPARFAQSSGGQWVQYLVSNFDVRMTTTTEDSLLVPADATIALRYAKVGPK	hypothetical protein
CEOKPKFO_05970	62	-2.61187	0	-166.382	-2.77303	-2.28524	-2.76589	-1.35727	FALSE	0	eval	0	FALSE		NPDC051770	182639	Kribbella	Shen Lab	MANVLFRGSTYLRWVYLLLGAALVLAFILVDTALVSLVDSLGLPRVPTVIIDAILVVGPPVLLGVLPAVREVEGIAVESLLGVRFDERPLGPSRNWGQRRRTTLWFCLHLVTGGFIGILSTAVVGFGAVLLAAPFRSPGDHELAPGIDYHVAGRWTDLWMPLAALAGLVALMLLSALIGALLAYSAPRVLGPTPAERIELLERRTATLAERNRLARELHDSVGHALSLVTIQAAAARRVLATDPAFAETALAAMETSARAALADLDHVLGLLRDDRRSPTTPQATLADITRLVEATRAGGITVEIHSSGDLSTLPAAVSREAYRIIQEGLTNAIRHAGRPADEVEVSLSIALGPSGLLLELTNPVGQPRPQPADPTSAQPGAPGTRLAPGTPVTAGTSPTPGTPSTPLAPGASPTPGASLAPGTFSPPEPTLGGGRGLAGIRERVAVLRGTVEAGLLGDHWRLAVTLPVAVTTKGRA	hypothetical protein
CEOKPKFO_06023	15	-2.679	0	-11.7156	-0.781038	-0.536795	-0.757679	0.315955	FALSE	0	train	0	FALSE		NPDC051770	182639	Kribbella	Shen Lab	MGALIGAVIAVLAGAGIASAAVIGVVQSVQEDPAKPGPEAAQGQADVPIVAYGNK	hypothetical protein
CEOKPKFO_06131	9	-3.16	0.125	-9.31463	-1.03496	-0.759911	-1.13547	0.853535	FALSE	0	train	0	FALSE		NPDC051770	182639	Kribbella	Shen Lab	MPETLQERVARLIRDSLGEPGSPLPSEAELVDRYGASRNTVRAALSALEAEGLITSSQGRTRRVREIRRWEWKMAEWEKAHNNDGDAWANTIKAQGGKPRNDLQILSIQAPADVAKALQIPAGTAIQARNRLRWVNDEPHQLSDSYFPPFVTDGNDLFWNPSDLGVPGGLLAATGHKQVRWHDTLTARMPSADEAQRLMMAPGTPLLIHSRVGYDTEARPVRYMVSRMAADRVEVSYDLNTDD	putative transcriptional regulator PhnF
CEOKPKFO_06153	39	-4.07391	0.0322581	0.910872	0.0239703	1.02638	0.0194938	-2.73564	FALSE	0	train	0	FALSE		NPDC051770	182639	Kribbella	Shen Lab	MSDRPLKRVDAVRNHQRILDAAHEVFAELGLRASMTQVAERAGVTKPTIYRNYPTKEALVEAVVQHRFRLLEERTRAALSEPDAYEAFAGCVLELFERMAGDRLLADALTDLRAVRPAPVLDLYGQLIDAAKPSGKVRADLSVIDIRVLLCGAVLQLNRLENRDPVVWRRYGVLTLAAFRP	hypothetical protein
CEOKPKFO_06195	7	-3.83614	0	11.9107	1.70153	2.26453	1.82941	-2.21269	FALSE	0	train	0	FALSE		NPDC051770	182639	Kribbella	Shen Lab	MMRRRTVLQGALAGSVLAGASVDVAAAAPAAGITPVGPGGARVVHAPDGAAVEVPADLGVELTSTGVPAGAVISLSYDERLYAAAARPVLVRGKQVVALQATQAATGIAHGRRLDLQLPTLAPGTYTVHAGGVAPARYPADLVADPLATEVKVSQGAVTARVLSRPVADQGLPWGVQLGAGWTRASWGDGYYVWRPGLVALHSVGPGVVPAGSRVRVTLDRQVFESVQVTKVLGPDGEQIGGVGRRSTLAGQPTASWTLHAPLAAGARIALSFAAEARSLQGALEYVEPSLVEFIAPKQSRTPQRLTGAESQTRVDDVYSAATQARYAGS	hypothetical protein
CEOKPKFO_06295	30	-3.79767	0.0357143	-49.2734	-1.64245	-1.4363	-1.60272	-0.276106	FALSE	0	eval	0	FALSE		NPDC051770	182639	Kribbella	Shen Lab	MPTRRRTDQGTVTAEFALLFPVLMATIIAGVWCVGLVITNIRCVDAARDVARAVARGETEAAAQSIGKKAAPKNATIEIQTTNGQIQVTVKTARAVDWPLFAPLPNIPVEAEATLQSEPGEP	hypothetical protein
CEOKPKFO_06311	6	-4.2058	0	-6.74411	-1.12402	-0.783192	-1.27654	-0.810111	FALSE	0	eval	0	FALSE		NPDC051770	182639	Kribbella	Shen Lab	MRIIARTTLVAVLAAAVALSATQASAVPASDTGAVVERALAARGPDQAGPARPAVDARSDAKSVTVSGDGVSHTVTAVDRRNSEVRRLADGGQVITVLRHGTTARYDVTPQPGWTLQPSGAGFLITHPGTDETGVIEAPWAIDANGKQIRTWYTAEGNQLVQHVDATGARYPLTLDPKLTYGRGVYLNMWGHEVQAALAALIAMGGGAAYITCQGLSKLPGGVKKVLDVVCKVSGAAAAVTIRNILQTLKSLKDIKAWDCYQKRIVPNQGSWKIVNGKNCS	hypothetical protein
CEOKPKFO_06340	14	-1.94825	0	-20.8618	-1.60476	-1.36709	-1.69639	-3.0473	FALSE	0	train	0	FALSE		NPDC051770	182639	Kribbella	Shen Lab	MLRIHFTSEDLMRVRLAPGADPWWEAMLSARQIDLLGGPLVYDEWRSQVRSALCSEAREYLRVAPSGRLGLRTSAGGGADLIEGRDAALRAYHEQAIAPYWSVLRREVDADIATRARILTSAGTAALLASTHPSITWREPVLSIDSSVERDVYLAGRGLTVQPAFFCWRSPLALSGPGFAPVLVCPIPHRMSSLRSSGTDEHERALAALLGRTRGAVLVALTYGASTSELARQLGVSRPSASEHVGVLREAGLVTSRRERTSVWHTLTPLGHAVLDAGTAPPDAGQRSRVRARA	hypothetical protein
CEOKPKFO_06421	6	-2.636	0	5.19697	0.866161	1.32875	0.86948	-2.30986	FALSE	0	train	0	FALSE		NPDC051770	182639	Kribbella	Shen Lab	MAAPAGAYVLRDALVKIEATDYAAQCTSVVLTPDQPVQTLRTMVPDGVVQDVDSAVWTASINGIQDYVDAQGLARFLTEMSGQEIDLEFEPKKGGVKATITAVAKAVPFGGEQGSFTTFSVELPCKGAPVFADPE	hypothetical protein
CEOKPKFO_06426	6	-0.1867	0	10.3822	2.07645	2.3647	2.10601	-1.19717	FALSE	0	train	0	FALSE		NPDC051770	182639	Kribbella	Shen Lab	MGWLGALFGKSPVVADAMTLETISPRNEGSISPRFSVDIDSGVLYGVPSFDDYIFARAKISKEEALSVPAIKRARDLICGEIGQFPLLLLDPNGKPTDWSLLSQPESGVARSVTMTRTIEDMLLSERAWWRTSHYGWHGRPAEIVRLDAETVTVQPNFVYYPEGSATVWPDIPGMIRIDSPNSGLLSSPAIRTYIALSRFAARAATGMPPVDWFTPTEGADPVGIPEGDETQEEADEREIRSLLAAWSLARQLGNTAYIPAALKYNRDGFNPEQLQLSESREFAITEIARLTGIDAEELSVSTTSRTYFNAQDRRRQRIESVLGPYMTAVEDRLSMEDVTPPGFKVSFDTSSYLRLDDLAAAQADQILISSNVLIPDEAREKRSLEPLGLPAPARPALPAPQEATNG	hypothetical protein
CEOKPKFO_06435	6	-2.6318	0	-6.75024	-1.12504	-0.781138	-1.13626	-0.687882	FALSE	0	test	0	FALSE		NPDC051770	182639	Kribbella	Shen Lab	MSLGYPCKSFSIGLPTADEDQSLTALFQHVGRALAEHEPISMEDMLTIGFEAVLEPDGVTRGTFTIVFADNDEDLDEDLDAAASAGSAG	hypothetical protein
CEOKPKFO_06436	9	-1.68217	0	14.4304	1.60338	2.43643	1.75772	2.21612	FALSE	0	train	0	FALSE		NPDC051770	182639	Kribbella	Shen Lab	MLLGEAWPRLAGQVRDALTRDGEHELAAQIDGLPVVQRCECGDDFCQSFHTAPPPDGGYPLERHRNWYAEDSPGWDGELVLDVVDGLVVYVEVLDREPLD	hypothetical protein
CEOKPKFO_06448	23	-4.0855	0.0526316	-13.4145	-0.583239	0.167758	-0.683061	-0.794971	FALSE	0	eval	0	FALSE		NPDC051770	182639	Kribbella	Shen Lab	MARTFPLMRGGGALLVLVGLGIVVGGAGGRRWFLPGLITGAALAVVVMMVGGITKTIFDGLGYPAIYQYVAFGIGVVAEVGLVNLVVAKVPDRTSREFWLWILLVVGVHFLILAFSHGPICGLLGLLCIVNAGLGLLVPEIPYRALWITDGVLKIAAGSSMVWLSY	hypothetical protein
CEOKPKFO_06459	63	0.3661	0	-236.222	-3.74956	-3.40082	-3.79705	-1.73131	FALSE	0	train	0	FALSE		NPDC051770	182639	Kribbella	Shen Lab	MPWRFPHRLVKPYVVTARGRAWDDEMVAAARTTATRQLDFDDVMGGLGLGVVVLHLSEEGISLVVQTWAKDFQSRLSLFSGLDVDDLRPAPIGVAPTVWELEVLTHERSSYVHHILNADVDVEAWLDDALDTRPAPKLDGIPSGT	hypothetical protein
CEOKPKFO_06521	9	1.11927	0	1.25507	0.139452	0.551514	0.0951677	1.42686	FALSE	0	train	0	FALSE		NPDC051770	182639	Kribbella	Shen Lab	MRPERFRAVGSPPDPGQAGTLAELVEALRALKVWAGDPSYEVITTRINAAWQAAGKPAGELARRTTVADCFREGRRRVNTELVAAIVRALHPDPGAMAHWRQALRVISGEVEAAAQVRVQDELPGQLVEFTGRTAELEQLAKLLTSPGPVAIVGMAGVGKSQLATQAGHLLRGTVERVLFVNLRGFHEGQPPAEPGAVLDGFLRLLGVPGHKVPHGLADRAALYRERLQDRSTLVILDNAADPLQVEDLLSSSPTLVTSRLDLDFERTLRVDSFSTAEAAEYLAVAVPGVEVGSAADAAERIARRCGHLPLALGLVAGHMRTMTGWTLTDHADRLDERHGERRLDPEVVLAIDLSYQRLPEALQRLLRLLALHPGASFDVNEAAALGDLDAASAQVALGELRRHHLVEGRYRLHSLVLAYAQLRADDLDPPRLRRAALDRLSAALQGL	hypothetical protein
CEOKPKFO_06524	56	-4.0985	0	-141.68	-2.53	-2.07328	-2.61301	-1.62403	FALSE	0	train	0	FALSE		NPDC051770	182639	Kribbella	Shen Lab	MDKVISADGTEIAYDAVGSGPGLVLVAGALTARSYYGPRAEALAEWFTVISYDRRGRGDSDDQAAYAVEREVEDLEAVRAATRASYGYADSSGVMVLLRAAAAGSAFDKLAIMEPPFRVEGAPAPPERYLERLQEYVAAGDPGGALELFMVEAVGQPKDQVDGMKASPYWPALEAIAPTLVYDGLQLGDSTVPVELLGVVEQPTLALHSTASPEWLQRAVGVAAAAMPDSRVEALEGSFHEVPPQVLAPALVKHFLG	hypothetical protein
CEOKPKFO_06627	107	-3.84538	0.0450603	-190.002	-1.82694	-0.554316	-2.05893	1.10201	FALSE	0	test	0	FALSE		NPDC051770	182639	Kribbella	Shen Lab	MELPDGVTFEQYVLRIPKAAIVAVLDGRGGVLMMRRHRFIIDRWVWELPGGYVDPNEDPAVTASREVEEETGWRPRDVEYLMSAQPNVGIADAENLIYVARGADYVGEPTDVNEAAEVAWIPLASVLERIANGEIIGASSQLALLRLMIEGPR	Methanol dehydrogenase activator
CEOKPKFO_06740	7	-4.0372	0	-5.68017	-0.811452	-0.354039	-0.912851	-3.56098	FALSE	0	train	0	FALSE		NPDC051770	182639	Kribbella	Shen Lab	MSADIHWPPGWGPDCADSFVDHQRVLAAPIQFVFACLLDVERWPVWQLDVQDVQLVDAVAVGCRFVVSTHRHTLDGIVGELVAPHRFGWAAVSDELSFYQSWLLLDEPGGGTRVVLQESARGPAALLRRTDRSIVTRRHLDAL	hypothetical protein
CEOKPKFO_06828	7	-4.2308	0	-14.4965	-2.07092	-1.9765	-2.04496	-3.05191	FALSE	0	train	0	FALSE		NPDC051770	182639	Kribbella	Shen Lab	MSTLGTPPADAPRRAGSPGRGRSRRAVALALGAVLVAGAGYAGFRVFDKPPPAVAADGPDPAETVAIQRTDLSQARELSGDLGYGGRKTVKTRATGTITWLPKPGTTVDRGDVLLRVDDKPVVLFYGSTPLFRTLGTPPAKKTPPPDDNPADPPNSPPDSPAKSPSGPPPNTPADPPAKPPAGPDVKVVKQNLAALGFLGTTGSDKLTPATTKAIKQWQKSLDLDQTGVLDPASVVVLPNAVRIDSIAVALGDPAPADVFGVTSTEKVVTLPLDADDTAGVQAGVKVKLTLPNGKATTGTVRAVSTDAAPPPSDGNPADGTKKPQVTATIALDQQSAASGIDSGPTTVTVPGAVRKGVLVVPVAALLALREGGYAVQVVDGTATSLVGVKTGMFAAGNVEITGTGLQAGQKVVTTS	hypothetical protein
CEOKPKFO_06880	31	-4.13067	0	-20.8029	-0.671062	0.342678	-0.883526	-2.68748	FALSE	0	train	0	FALSE		NPDC051770	182639	Kribbella	Shen Lab	MTSFRTVSAGGLEIFYREAGRPGAPKVLLLGGSAAASYQFRCLLPALADRFHLLAVDYPGFGNSESPDPAGWDYTFDSLTEIVDEALLAIGFTGPMGLYLQGHGGPIGNRLISLHPDWLQWQIIQNANSYDEGFTPIWEHVRNGFWTTRDTAPVEALLAPQTLKSVHLTGHPDPARISPDSWNLELRHLTRPWAREVQLDLLYDYRTNAARYAAWQRRFRRDQPKTLVLWGQGDYFFTPAGGEAYLRDLPDARLIRLDSGHYALEDRLQEIVAEIKSFYHDVIR	Cis-3-alkyl-4-alkyloxetan-2-one decarboxylase
CEOKPKFO_06896	61	-2.73267	0	-125.504	-2.05745	-1.85732	-2.09545	-3.30395	FALSE	0	train	0	FALSE		NPDC051770	182639	Kribbella	Shen Lab	MSSTLAAGFGIAALFVAVLALVFAVQALRGQSAAAKEAAKVPVTPPKAELPPRPEPKPGTVGAQLHTLGEQLDATQAAVRLSLQHLAIVRYDAFGDMGGRMSWSVALLDDNGDGVVLTSINSRNDARSYAKEIKAFESEAKLSPEEEEALETLRKQAAQPTDS	hypothetical protein
CEOKPKFO_06927	54	-2.47356	0.249158	86.2869	1.5979	2.37972	1.64155	3.72345	FALSE	0	train	0	FALSE		NPDC051770	182639	Kribbella	Shen Lab	MAAYTIATINLKGGVGKTTTTAALAEFLSREFGKKVLVIDLDPQTNLTTMLIGENAWKRLNDAKHTLATLFTDALKADGEEPEFDLDATLQRGVSPVTDVRDVDLLPSSLDLIDVQDRLGSMSSGKFFSNNPTDLLRKAVKPIVNNYDYVLVDCPPNLGIVTLNGLRISGGYVIPTIPDVLSTYGIPQITKRVEDFANGIGETIEPLGVIVSKFRAASTLHQNTVEQLERDDKFPEVFETIIPEGNDVAASAEFVRRSTLRQKYGYQGRFNDFHALTKEFIEMVEDKL	putative protein
CEOKPKFO_07204	61	-3.97325	0	-152.32	-2.49705	-2.28306	-2.52945	-3.55661	FALSE	0	train	0	FALSE		NPDC051770	182639	Kribbella	Shen Lab	MTRPANLSDQPAVEALDAACFPKDTWSSSSWSDEFTRSDRRILVAERGALAGYVVLLVPPLEDEPVDLLRIAVDPAYRRTGVARELLEATLGDRTVLLEVAAGNAAAIGLYAGFGFEEISRRRGYYGGGEDAIIMRRAGEGQ	[Ribosomal protein S18]-alanine N-acetyltransferase
CEOKPKFO_07315	27	-3.91944	0	-46.2501	-1.71297	-1.37715	-1.75219	-3.34828	FALSE	0	train	0	FALSE		NPDC051770	182639	Kribbella	Shen Lab	MPRKIAGQRRHEKPVTVSEAPEPEEVVVEAKIDEEKTEKTEKPAAGRTNLVLTVSLSVLIVLVLALAGVLGVKAWRGQQAEDARSQAVNAGRQAAETALSYDYRTLDKSFAAARATMTPEFAGKFDETAKVAGELATKTKATVRAEVREVGVRDGDADRVTLVIFVNQTTTSTITQGKPRVDLNRTRFTMVRNGSRWLVQEIAGL	hypothetical protein
CEOKPKFO_07353	7	-3.763	0	2.45312	0.350446	0.504242	0.391999	-0.9028	FALSE	0	eval	0	FALSE		NPDC051770	182639	Kribbella	Shen Lab	MPPSRFSRPRRSDGPGSTRFAGTFARRPLTPRVANLPDRRAWMTTAFVATFVAGAAVAVPLLTHLGGDSPQDTIVAVDAPLTSRATTTPSAVPTATTTTTVTGTPRVSVATATVTVTAPGGQVTVLRPGATVTLPGATTTVTAPGGQVTVVKPGTTVTLPKATTTVTTKVTEKGQQQTGGDSVKQDSNQLRAMKSTPATMRSEGAERCIDVKDGRAGAGTDGTPLQVWDCHDGANQAWTFNSDGTVRALGQCMDLAWGSIAENTAVQLVACNGSAAQQFRVTQKGQLINPAAEGKCVTVDKADNGGLLFLRGCTGDGSQKWTQS	hypothetical protein
CEOKPKFO_07368	5	-1.20362	0	2.91997	0.583993	1.17366	0.438304	0.520058	FALSE	0	train	0	FALSE		NPDC051770	182639	Kribbella	Shen Lab	MHEPTWRHLLTADVQLQPPATPAELSAAERDLGTALPPALRELYAVTSGIYDPAGQWFVLWRLADLAPRNLDAWSIETEARRDLLAFGDDGTGDPFCLALTGDPAVHTWSPIDQQAWPLAATLHEFWAGWMTGEIKA	hypothetical protein
CEOKPKFO_07381	127	-4.113	0.0138889	-581.097	-4.61188	-4.25133	-4.66729	-3.96259	FALSE	0	train	0	FALSE		NPDC051770	182639	Kribbella	Shen Lab	MRRVLLAIALLAGVLVGSASASAQVEATGQLLRNDTGLYPRAVRLEHNGAANGRILASVVTFSGNDGLGAIYESTDSGATFAQVGTVADPGSAGGKGLCCATLYELPRQIGAMPAGTMLWAASVGADARPMALKIWKSNDLGRSWSYLSNCATAPNTKGLWEPEFSVSSDGRLVCHYADETDAAHSQKLMETRSVDGITWTDRSPTVSSPTFGHRPGMPVVRKQPSGTYVMVYEICGLGGQYDCVVHTRTSGDGWNWGSPAALGVRAQTPDGKYFTHAPTLAWSSSAGAPNGKLLLVGQILQNANGSVAADNGRTVFVNTEGSNGLWYEIPAPVAVNNPVNNFCPNYSSPLVPSADGSRVLQLASDWDGSVCKTYYASGSAIGTQDAAGVANATYRLVSAQSGHCLDVAADSRVPGGNIQQWTCNNLGPQNFQFTSEGNGFFRLRGQNSQLCVEVASNSSTPGANVQQWTCQDGGWQRWRAVNVGRNYYKFIGQNSNLCLDVAGGSSAPGANVATWTCNNLQPQTWRLEPR	hypothetical protein
CEOKPKFO_07481	8	-3.97	0	-21.2625	-2.65781	-2.55357	-2.69049	-4.36236	FALSE	0	eval	0	FALSE		NPDC051770	182639	Kribbella	Shen Lab	MTSQFEEETAAAKDAVEKGPQLSGGDVELKSGGDVERGGKGESGGDVESGGDVESGGDVESGGGN	hypothetical protein
CEOKPKFO_07563	62	-3.88533	0.0564626	-207.23	-3.34241	-3.09321	-3.40013	-0.296646	FALSE	0	train	0	FALSE		NPDC051770	182639	Kribbella	Shen Lab	MPTRRYDDSPGLGSLYARTVKATLRRAEYEPDADGLRLELPEVVVDQDHLATYREVTGFGAAPILPVTYPHVLAFPLHLDLMSDPSFPYKPMGIVHLSNTITQYRPIPLHADLAITVHSGPERAHPKGTVFDVLSEVRVFGELVWTDSTTLLSRSSGDPSAHASLLDDPGLDGVAWWDLRGNLGRRYAAASGDRNPIHLFKLSAQAFGFPRQIAHGMWAKAAALASIERGAGLPEAFEVRVDFRKPLLLPSRVQFGYESRDAGVDFALYDERHELTHLVGRLTER	hypothetical protein
CEOKPKFO_07632	15	-3.2445	0	-27.9987	-1.86658	-1.34746	-2.00872	-1.38878	FALSE	0	train	0	FALSE		NPDC051770	182639	Kribbella	Shen Lab	MAEPSPTDVLAEAVGADPSTANQERLWSATFALDRWWFVQRGEPGNPQPFVGVNNDQPFLMAFTTAQRARGFAVENGLAAADAQVEVLALTPADAVAQSAVWLQQGIAAITFDHGISGYFAPLGNLPAIRSHVTGHAV	hypothetical protein
CEOKPKFO_07641	22	-4.09167	0	-64.5897	-2.9359	-2.45913	-3.11913	-4.34196	FALSE	0	train	0	FALSE		NPDC051770	182639	Kribbella	Shen Lab	MTGCSGHPPAESELGGLWVLGDTHYWEEMPVKARTWLSGLAAGAVALSLAAPGVASSAPVQDTATAKGPEVRTIETPKAGGAGLVTKRDATGRAHSVRPATPLKAPASVSAKAGKSATSKPDAAAVAKAQVTSVAPYFGARPADLVAESSTLSEYGSQTRFQQVIDGVQVYGGEIVTSLDKSGALEAANGEVALATYGTFPAADKADAAKAAAQNAAVQAVATRGKLDAGKLTAKLQGPRWFDLGLVTRQPGSTAIPTYLYDVTGPNDVRWQAIVHASGQTLLAWDMSEHLNRVVCDANRTVIQTGAEDVRCGTVFQSSRAEGEAPSAVQDVNQVYEYFGDTSDTYASLGTDLTELIGVDYGDGKGKALRGTVRICVDGGCPYANAFWNGEQMAFGEGVSTDDVTGHELTHGVTQHTSGLAYLWEAGAINESFSDILGEFVDLTNGSADDTAANRWQIGEGSSLGVIRSMSDPTKFNDPDRMRSANWFDDEFFQDNGGVHFNSGVGNKAAYLIADGGAFNGQKMLGIGLARSEVLWHETQKVLTSGADYGDLAEGLRATCTKLAKKKKSGMTKADCAQVELAIKAVEMDFEPAVGKPAQAPVCDTTGAKAKNLFKTSFAEYPDGKVVRGEGWVLGKGEGLEGSLVDTSYSQDGDDSMLGVVTDPEGSISLQTANGTKIKNTKTYLRFTHAYNFYNVFIIFGVRTGAATLEYSDNGGATWKDTAALTWKNGPTVDPNFDDEPAAWHGNSGGWETSRLDLSEFTGKQLKFRWTGHGKDFADLIPGNWWLDNATIYNCSK	hypothetical protein
CEOKPKFO_07742	51	-4.09633	0	-112.989	-2.25978	-2.0801	-2.20937	-3.13802	FALSE	0	train	0	FALSE		NPDC051770	182639	Kribbella	Shen Lab	MPGVFIRGRWFRPAGTGSEAAAGLATVARMDNDVTVADAPEQHRYEARDASGALMGIATYRRTSEHITFLHTETMPEFQGRGVAGKVAKQSLEDARAAGLKVRPACPYYIQYFEKHPEYADLLESK	hypothetical protein
CEOKPKFO_07785	71	-4.37735	0	-172.561	-2.53766	-1.98544	-2.5765	-2.78541	FALSE	0	train	0	FALSE		NPDC051770	182639	Kribbella	Shen Lab	MKGLARVIGVELRLIIRDPSSAFFALAFPAVLLWVKMRSAGTLPSGVRDIDANVPMLSIFVIGLAALVVLPSTIAQYRERGILKRLRATPAAPGLLLAGQWVAHLLLAVLGTAVLVLIGALAFELAAPANALKVLLAWILAASSLGAIGLLIGALVPNHRSATLLGLALFFPMVFVSGAMVPRELTSGTLRTVGDWTPMAPAVETIRAAWSGTPLSATTLIVMAAITVAATAVAARCFRA	hypothetical protein
CEOMKCHJ_00024	8	-4.17883	0	17.5966	2.19958	2.40174	2.33213	-0.325068	FALSE	0	train	0	FALSE		smc__1161809	344165	Microbacterium pumilum	Secondary Metabolism Collaboratory	MTSLRSRPRLTVAAVAALAVGASVLLAAPAHADDLAEPISFDTGHIDTFNIAVNDDGSIRLNLQEDVTGSHVQRTPESVELRVKNSAFQENLPPAYLPVGAPTSLWYLPLTQDPDLLWPGWNSQGAAGAWGGQAKVDIVVSDVDGPGDVYLWSSGTFGDPRTLLAGGSWKFPGTIQQTFLAHTHANWGFTAAGTYKLTAQATITSADGARTSTSGVQTYTFVVEGDSTEEPPADVTLGIENAAAHYHTGDVASLRAVPSENVSDHYHWFTRASAEAEWEVVSGAFSSTYGFIVTGEQQVKAVLYDGNHTAIAESAPVDIHIDDHGNTPGVGPEINVSLPANEGALVLSVSAEGESTTLSDLTLSSTADRYESTGSITGITVTDTRATAPGWSSSGRVRALASVDGAVLDGKYLGWTPKVVSSSSGQNVTAGPAVAPGFAAGNGIKGWNVLGSAPAGASVGTAVLGADIRVEAPTTIEVGDYAGIVLITVI	hypothetical protein
CEOMKCHJ_00191	7	-4.278	0	5.5373	0.791042	1.05138	0.825856	-0.0268691	FALSE	0	train	0	FALSE		smc__1161809	344165	Microbacterium pumilum	Secondary Metabolism Collaboratory	MSSPRRTRAVVLRVLQFVVTAGLLVLVWRLADGADAVGILVAASPAWLVLAVALLILHTVLGALRWRVTAAPLGIDLTRRRAVAEYFLAQLANTALPGGVLGDAGRAARSRHEAGLAPAAGAVVLERAIGQLALLVVLGAAFVGTLALPSGITWPPGVAIALAVALSIAWTVTLVAAVAARRSSPDTRGRLARVFAGIRTSTAAPGVAVRQVLLSAGTTASLLSAFACCALAVGAPMSPVAVAAVVPVVLFAMLLPISIGGWGVREGAAVALLPIAGLSGAQALAASVAFGICALASVLPGFAAVWSSRHSASRGAMAGSRARESSHPSTIAPAEEPS	hypothetical protein
CEOMKCHJ_00192	15	-4.29573	0.0769231	3.13657	0.209105	1.2906	0.16964	0.271475	FALSE	0	train	0	FALSE		smc__1161809	344165	Microbacterium pumilum	Secondary Metabolism Collaboratory	MTAASSQVDVSAGVVSARGRAVVRVFLALGVLNLAAVLGVGLALGLPAPALIACTGVFVAAFSTAAVFLRRGHPHTRLGLANAITLARLSMVTVLLGIFIAGRAEPWFVMTLGVIALSLDGVDGYAARRQGLASRFGASFDMEVDSAFALVLALLAATGPAGPLAILLGLPRYVYGLAALALPWLNGELAPRFSRKVVCVVQLIALIALQLPFLGMPLALAIVIVTAAALAWSFGVDTVALRRGRRRPPS	hypothetical protein
CEOMKCHJ_00267	5	-4.355	0	-1.30157	-0.260313	-0.0366504	-0.274316	-2.31009	FALSE	0	train	0	FALSE		smc__1161809	344165	Microbacterium pumilum	Secondary Metabolism Collaboratory	MRTNKTRIFTIATAGAGAAALAVAGFALPASADDRAPQNDTTSAYTELAGSVDAFQESFQTWIGDIAAGNTLGNVGVDGGLVNVGDVANGPILSGNDVPVVSGNDVSAPVGSGNDVAVDAPVGSGNEIGNGAEVGNGTEVGNGSGSGNVVGSGNDTGLSVGDIGADVDDLVGDISGDIDSTLNGVLGGLRG	hypothetical protein
CEOMKCHJ_00284	56	-4.10275	0.04	-216.757	-3.87067	-3.58067	-3.99461	-2.67184	FALSE	0	eval	0	FALSE		smc__1161809	344165	Microbacterium pumilum	Secondary Metabolism Collaboratory	MDTTRKSPDDLQPVRDGDTTIDLENDPAQAEWEGTDVSDVATATGDDPAQIPSDDDDIPAEDLPGHAAQPETQGDDPVVAELGEEGQGDLAPEDL	hypothetical protein
CEOMKCHJ_00417	85	-1.21516	0.0175439	-13.4914	-0.160612	1.42239	-0.275751	-0.727039	FALSE	0	train	0	FALSE		smc__1161809	344165	Microbacterium pumilum	Secondary Metabolism Collaboratory	MVFRSKDTLEGWLAEFQGAREAGNSISVAIQDGSEGADTGLVIVPLRSSTMTIYMEPRSLGEAQWRVSLEPTSETMVLSSFELQGLAAELAVAAELCAYLEARSAQHVEED	hypothetical protein
CEOMKCHJ_00436	13	-3.69386	0.25	41.2152	3.1704	3.76018	3.42878	-0.0845855	FALSE	0	test	0	FALSE		smc__1161809	344165	Microbacterium pumilum	Secondary Metabolism Collaboratory	MWRLLQKGGIETASVRGVIAETGLSSGSIRFFFSTQAGLHEFAMSSLADRVKDRIASAAAAEPDLAQRALAMVSELMPLRDDTERELGVWMAFVAKSRHDEGLARIVAEQAVAIRAFLTAVIADLATAGLRPRATDVESDVTHLNAVVDGLTFELLTAPTLITRDQATAALRRALMPDAARGAHTS	hypothetical protein
CEOMKCHJ_00453	11	-4.03471	0.0909091	16.0318	1.45744	1.98528	1.41086	1.12554	FALSE	0	train	0	FALSE		smc__1161809	344165	Microbacterium pumilum	Secondary Metabolism Collaboratory	MQTALPGIDAEAIHRYLDRTVAADAPPPQIRLLAGGRSNVSYQIAYAGRRFVLRRPPLGNIMPSAHDMGREFTVLSGLSRVEFPVPRPEVLCEDTSIIGAPFLLMDFVDGDVVADSQDAAALTPQLRDAVSRSLVETLAILHRTDVVQARLEQLGRPAGYLERQVARWGQQWDRTRTRDLPTMSDLHAWLVERIPRIEGDRPWSLVHGDYRLDNVILDPHSGGVRAVLDWEMATLGDPVSDLAITLVYWNEAGDGRRRDIPVALDVTAAPGFWSRARLVEEYVARNPVDLSHLQECVALACYKLAVIMESIHKRAADGQQLGSASVDDGSMKRATEALALLGLAVTDGDPVRALGV	hypothetical protein
CEOMKCHJ_00470	16	-4.16325	0.0857143	21.72	1.3575	2.09811	1.20641	-1.57313	FALSE	0	train	0	FALSE		smc__1161809	344165	Microbacterium pumilum	Secondary Metabolism Collaboratory	MAGFAAAGIVVAGGLVAAAPAHADPGDAVAEAASAALSLEILGFEADVLATTGLLSVSYPGADSYQLADVTLVGDDIANISLGVADASASSDAAGSTGSATVADASLNLFGIDVVTVDAATAQATCTIGETPQAVADVAGLTVFGDAATVDAGAPVVVAESDLLGEVAGVDLTGLRITVSVSQVETVLDDTAVAIALVAELGVQGTLLGVPFVEALGAVTLATAGCQTPVAVPVTATAIDPAVGPTSGGQTVTITGTGFTPQTSVTFDGVAATGVTASEDGSEVTAITPAHAAGPVTVAVSNPGGNVAELGYTYVAPAASLAPSTGPEEGGTVVTISGAGLNPTTAVTFGGVPADITSVSPDGTEVVVTAPAGTGTVPVVLTIANGAELPAGAFTYVAPAVAGLDPDAGPIAGGQTVTIIGTGLAETTGVLFDGVPGTISGTPADGQVVVVTPPGTAGIVDVTIELPGDDLVVEDGYLYVGVPVVASVTPDQGPAAGGTTVVVEGGGFVPGATTITICGVTIPGADVVVNPEGTRLQFTTPACDAGPATIVVTTPGGSIGDLASATSRLPPAGAGAAAGAWPARAARLVDRCWQHLCSS	hypothetical protein
CEOMKCHJ_00512	5	-3.908	0	3.63946	0.727893	1.17297	0.625212	0.467223	FALSE	0	train	0	FALSE		smc__1161809	344165	Microbacterium pumilum	Secondary Metabolism Collaboratory	MSLALHRLGRFIGRHRFAVIGAWVIVLVLIGGAGFAIGPAFEDDNTIPGTESQEGQDVLATRFGNAASGASAQLLFSAEDGDITDDDAISVIQSRLDDIAVVDGVAAVSAVDDLTIDDEGGAALATVQFDDRKPAETVLEETREAAVSDADGVVSTIGGSSYNAVEEQSHLGEVIGIGVALIVLLITFGSLLAAGMPLIAALISVGTTLGALFVASHLTAISPSTSAFASMLGLAVAIDYSLFILSRHRHELTNGQPPREAIARALGTAGTAVVFAGLTVVIALAGLFVVGIPTLTVMAVGGALSVAMAVLVAITLLPAIALLAGTRLRPRPRRSAITRAPLSQRWIRLVTRAPAATILLVVLCLCVVAVPAASMQLGLRDASTQPAGTSARDHFDNVAEALGPGWNAPLLVTVDVLSTTNPVETIEELQSTLEGLGGVEAVPLATPNAAGDTGLLRVIPEGGQNDPATSELVKDIRAQASEWEEEFGVSDIRVTGTTAINIDVSARMQAALLPFTLTVVGLSLILLLLVFRSIWVPVKATLGFLLSVGAAFGAIVAVFQWGWFPALLGGDSPGPLVSFLPILVIGVLFGLAMDYEMFLVSRMREEFSYTGDAREAVERGFRHSAPVVTAAAVIMISVFVAFVPGGNDTIKPIAFGLAVGVFVDAFLVRMTLVPAVMIALGRHAWWLPCWLDRALPVVDIEGESVMRQAAVDDSEASRLAVSARDLRVHEGDMPVTADIGFGELAVLTVTDEPHGLALARALSGHARPAAGTVAVGGAVLPDAAGRVRRLAAIATSDAVPPTGTVRDYARSLVAVAGGRRGVRQERMRMVEDFLPDTRALIALLDPSARQHVAAVVAYACGSRILLLPGPADTGRARRLVDAGATVILFTVAPPDTAPVAALEIGASV	hypothetical protein
CEOMKCHJ_00520	57	-4.1049	0.0277778	-19.8512	-0.36093	0.649161	-0.56066	-3.23706	FALSE	0	train	0	FALSE		smc__1161809	344165	Microbacterium pumilum	Secondary Metabolism Collaboratory	MYTRSPERARWKSRAFAAVGAIALGVSMISATSMAANADAVDVDPRVGLSAGVYDAGQAAKNIELMSTTPKSEAFNNYNSDLAFTGNYAISGNYNGFQVYDISNSAAPELKGTFVCPGGQGDVSVYGDLLFMSVESAPGRLDCGSTPSPAASDPQNFRGVRIFDVSNILAPVQVTGVQTCRGSHTHTVVEDADDPDNVYIYVSGTAGVRTTTANVPGGCTDRSGNTVASQLDENGNPVLGSRFLVEVIKVPLANPAAAEVINKARLFTDAATGSPAGLWPGGSHGEGLQSTSATDACHDITAYPEIGLAAGACEGNGVLIDISNPADPKRIDAVTDPRFAYWHSATFSNDGTKVVFTDEWGGGSGARCRATDPLNWGANAIFDIVDGKLQFKSYYKMPAPQTAQENCVAHNGSLVPVPGRDIMVQAWYQGGLSVFDFTDSANPKEIAFFDRGPMSPTALVLSGYWSTYWYNGAIFGNEIGRGFDSLALQPSEFLTANEIAAAEEVMADYTNVQGQAHFEHEASFAVAKALVDQAERAGTLTGDALAETRLQIALAEELSADPLNEPATLAALAKAAEAAGEGTAAANALIALAGKLSGGSIPVEATVPQPADGSLALTVADFGDGVSLSQAENAGDRFVFEGELPDLTVTDSRNARQAGDGGWAVAGRSTDLTSIGGSVEASNLGWSPVVKTPRAGLAAGPESVVKLDGGTGLSTTSRLADATADGRMGSATLGAGLFLHLPVNTDPGTYSGALTVSLFPVD	hypothetical protein
CEOMKCHJ_00596	11	-1.95124	0	-0.704239	-0.0640217	0.769093	-0.0483653	-2.14301	FALSE	0	train	0	FALSE		smc__1161809	344165	Microbacterium pumilum	Secondary Metabolism Collaboratory	MCTSFQLKADDGSVCVARTMEFPDMLGADLTVIPRGVALTSESPGGAGATWTTRHGVVGMDAVGKPQWLTDGMNEAGLYAGALYMPGFASYPEPDADATKNLAVLDAVTFVLTQASTVAGAFELLATRTVWGPVNAMLGATPPLHIVLHDATGDAGVVEFEDAAAHYRPNPLGVATNAPYLDWHYDNVRNWLPRIGAANPAPIEIRGVTFAPLAQGQGFVGLPGDSGSAGRFLRASAYVATMRVGAGAPDAEQASLHALNNFDIPAGLMTGTAPTGQEQDDQTKWSSISSLSARRYIVRLQSNPTPYVVELDATDFSGGEPRQVTLAVGDFQPIAV	putative protein YxeI
CEOMKCHJ_00610	194	-4.28854	0	-502.044	-2.60127	-2.163	-2.70355	-1.97559	FALSE	0	train	0	FALSE		smc__1161809	344165	Microbacterium pumilum	Secondary Metabolism Collaboratory	MSGYAGPEEPASDAGTPTRARRGMNSVSTAYLLTCAAIGVAASIVLGGAWVLSSVLFVTVPIVSVAIAGVWLMPAVVALRLLRRPFAGLLVGLISGLVLAPFFTIGAVGTTLWWALFPELPFLVTLYRRWNTWMHYAGAVVVGIAYPIFAAASFDLWTIPLGLQIAFFALTLASCLAGTWLGIVIADRLRRTGVARLARRRDV	hypothetical protein
CEOMKCHJ_00670	11	-3.67483	0	-6.32203	-0.57473	0.406288	-0.82751	-2.53699	FALSE	0	eval	0	FALSE		smc__1161809	344165	Microbacterium pumilum	Secondary Metabolism Collaboratory	MEETLTTSIRARLERERVSLLKEDLYSAAGARFYDDLVGGDRSEVREFVALARRCDGRVLDLAAGGGRLTLPLLSIGKAVTALDLSAGMLDLLREAAPEDTDLEVVHADMRDFRVARHFDLVVLGATSITLLDLDGRRRLFDSVRRHLSARGRFVLSVAGSAAAQELRRTTDHTITVTRAGRVATYLSSQEVVAGGSERIVNFVELDDDGLTGPIFTTRLRLLDEATISRELADAGFAPPTVHSVRTPGVRPGEGIVILETS	hypothetical protein
CEOMKCHJ_00691	24	-2.727	0	-20.5047	-0.854361	0.218799	-1.0697	1.06779	FALSE	0	train	0	FALSE		smc__1161809	344165	Microbacterium pumilum	Secondary Metabolism Collaboratory	MSGQAYLTTIEQQTGKTPRELIALANDAGLTAASKAGEIGAYFKSEHGLGHGHAMTLAQVIRHLDAIDLANATPAGPPPGSIGRLWLDGAATYPVS	hypothetical protein
CEOMKCHJ_00815	63	-4.443	0.0333333	102.631	1.62907	2.98642	1.56343	-2.55976	FALSE	0	train	0	FALSE		smc__1161809	344165	Microbacterium pumilum	Secondary Metabolism Collaboratory	MKAAVITAFGEPSVLRIAEAPRPVPGPGQVLVRVHAAGVNPAEIVARAGAFGLRAPAIIGFEFAGVVEAVGPGADASMVGDRVAGWPDSATQGSYADNAARGLGLLNLRAGDTLVVTGASGALGGAAVQFARQRGVTVIGVAGAANADFVRSLGAIPVAHGPGLVDRIREAAPGGVDAALDTAGKGLLPALVELLGGPDRIVTLADRDAARYGVAFSPGGSGNRDRGHVQEALDSIAAGTWTVRIGRRFPLEEAAEAHRLVATGHTRGKVILLP	Mycocerosic acid synthase
CEOMKCHJ_00825	40	-3.89686	0.027027	-119.925	-2.99813	-1.97388	-3.25068	-1.31578	FALSE	0	train	0	FALSE		smc__1161809	344165	Microbacterium pumilum	Secondary Metabolism Collaboratory	MATDLAVGRARSDIDVISRAGLPLMDFMEESANALLPVVPFVAGCFSSTDPATSMISGTHKLGDLYGRNEADVDWARIEYGGEPDPTHYDAMASAGRVAVGIHATTDGQVERLERMADLVLPRFGYADEARVVFADRAGVWGTMSILRGSDDAVFDARELAFLVSVAPALTRGIRTGLLSQLGRRETVRPPGPAVIIFDSSDRVVQSSPGAQERLSQLAPGADPLTYIQALVSGARRFAAGTAARMPRTRACTAGGVWLVLHAAPLGGLGDRAGDVVVTIEEARPQEVIDIVAAAFALTMREREVVGAVLRGADTKEIAAWMHVSPYTVQDHLKSIFDKAGVTSRRELVSRVYFDQYMPRAGSELGADGWYAAG	hypothetical protein
CEOMKCHJ_01218	7	-4.18233	0	1.50016	0.214308	0.879348	0.186283	-0.258109	FALSE	0	train	0	FALSE		smc__1161809	344165	Microbacterium pumilum	Secondary Metabolism Collaboratory	MKDIEYGIFMPVGSGGWIPSGNIPLLDGSYSYNRRVAELSESLGFDFTLSQAVWRGYGGTSKHFDVNLESLITSAGLAEVTEDIGVWSTVNTAMIHPAIAAKMVATQSQISNGRTGLNIVAGGNRRSETQMGLGRDLDNSTKYRRATEWVEVVKALWTEKTVDYDGEYFQLQDCQSDPKPVGGIPQMICAATSDTGMAFVAKNLDGVLFEGTSRDSVVAIGQRARRISQENGDRLKTYCVFMIIPGETDADAQRRIDFYNEGRDVVALQNMAREWGAVSHDASAHNPDNEGWLEATAISTGTVAGSPTTIAEQLADMIDNADIDGAVFIMPDFIDDLTVLGEEIVPLLEKEGFGRSAA	Pyrimidine monooxygenase RutA
CEOMKCHJ_01225	23	-3.54921	0	3.55592	0.154605	0.524273	0.269399	-1.86587	FALSE	0	train	0	FALSE		smc__1161809	344165	Microbacterium pumilum	Secondary Metabolism Collaboratory	MSLLPAHTVARALDTCLGLARGERVVLLTDAGTDAVVVEGLALGIEERGGIPIVRVLPRYDLPGSEPPDDIAEELSAVDCGIELTSTFIGSSKARRDASAAGTRYLCMPGVVADTFRIGGPFDVDFDALAVVTQVLARAWEGASTYRIVTPAGTDLRGSVEGRKGRALTGVARNPGDYMAPPDIESGTAPVEGSSSGTVVIDGDYLFMGQGPAAAASALHIRDGVLVSTDGAEAERLTHMIEACRDPRMSNLAEVSVGLNPQGSVCGVPMETESTLGSAHIAFGNSIAYGGTVAAVAHLDCVMKDATVYLDGVPRIVEGTLVDA	hypothetical protein
CEOMKCHJ_01247	16	-4.35733	0	-0.97868	-0.0611675	0.256602	-0.144595	-0.779057	FALSE	0	train	0	FALSE		smc__1161809	344165	Microbacterium pumilum	Secondary Metabolism Collaboratory	MSTAAWLTTLQFAGVSALFALAIYASLWTGVLSLAPVFFGAFSAFTFAYIVSSLGLPPVVAFVICIVLGAVVGAITAALLIRLESHYLAMATIAMVLIGRVLILNMPDLTGGATGTRVSGELGSWLWLIGTLVVAGYIMGRLGGSRFGLAADAVREDPAVAETLGVSPRRIQFVGMVISGALGGAAGVMQASFLQYIGPDTFYTHLGFVSLAAVVLGGAFYWLGPIVGAIVFTILPELLRGPMGEYDRVVTGVLLVVIIIYMPRGLVDMRRMRLLRAKWAARRKRGDGDPAADGADRPHEDITAGARS	hypothetical protein
CEOMKCHJ_01593	16	-3.71036	0.0357143	-12.6279	-0.789247	-0.391417	-0.87294	-0.0443076	FALSE	0	train	0	FALSE		smc__1161809	344165	Microbacterium pumilum	Secondary Metabolism Collaboratory	MATATRRGILAAVTVAVLLLCSAAVGILLGEVNGRPVQIDPVDRVQPAAWAARTLLFLALAWVLIGIIATRTRLVRRPGAAAARATWLGSTRPWRARESTLGMLGLDRLLLVGVPGGLLLATLLVETALLSWTYVAVAVGAWLVFLIVLRVLIDHERSPYPVAAAIGGVVMFRCILSLLELSFAESENPALSAWSSPLARVAYVAVALALFAWTFVAAGWALSQQMGVRRATGAVLAAAGAGLGVTATILGAVGFEQALLAWHDELEPLPWVLSRVLGTLVTLDIPDALPWFAVGCGILLLVVGVSLLTARRRR	hypothetical protein
CEOMKCHJ_01646	7	-2.74187	0	6.49911	0.928444	1.73264	0.637952	-2.49808	FALSE	0	train	0	FALSE		smc__1161809	344165	Microbacterium pumilum	Secondary Metabolism Collaboratory	MKLIVVVAFNVTDLIRAQSETLRDWLIADDAAHVVVLDNSASHETVEVVREVTADVSNRVIAEVADHNAGFSPAVNDAVGRAEAMWGPLDAIALLNPDVTTDAATIAAVFAGLDDPRVGISAPLLVDEGGAADRGSLRRAWNRRRLFAEVVGAPGLARLLGSPARSVRASRAGRIDVDFTSGAFMAIRRGVFGEGLDTRLPMYLEDQEICHRARRAGLAVRVDTRLRALHTGGHSRKSHTAMARQLRQMELATAPAISWLDHTGSAAWQARAVIGSAAAVRMAIAGAAVAASVLIPSRREWAHDQWVLGGWLLAWAADPHALDHVEWTS	hypothetical protein
CEOMKCHJ_01662	63	-4.01107	0	9.20839	0.146165	0.946835	-0.0438336	-0.217875	FALSE	0	eval	0	FALSE		smc__1161809	344165	Microbacterium pumilum	Secondary Metabolism Collaboratory	MTPPPESPRGTDADDWRRATDGDGEAFGRIFDRHRDRLYRHSLRLAVTPADADDVVAMAFFEAWRKRASVRVVDGSVLPWLLVTATNIARNQRRSASRYRALLERLPPRAHDDRDPAEEHEVVSHLRALPTADREILALCVIEGFSEREAAEALGVAPGTVKSRLHRARRRLAARLAV	ECF RNA polymerase sigma factor SigE
CEOMKCHJ_01738	135	-2.40555	0	-511.997	-3.79257	-3.41841	-3.81985	-2.09854	FALSE	0	train	0	FALSE		smc__1161809	344165	Microbacterium pumilum	Secondary Metabolism Collaboratory	MSADTLVAKPLGDAARRLVVYVVWDRRGGVDDYVPYALSGLRDEAAHILVVVNGSLSEEGREKLSPVADEILVRDNAGYDIWAHKHALDHLGTRIEEFDEVILTNDTWFGPVRPYAPVLSRMAQMPVDFWGMTDHAREEPNPFTGEGVLHYHLQSFWLAVRRPMFLSDTWRDYWRDLPEMPDYFDAVLKHEAVFTHHFATHGFTHGVAFASADYPTDHPALFNPDLLLADGCPLLKRRPFFHYPPFLDRNGVIGREIAREVESYGYPMPMFWQNLARNVEPKVLNADGGMLEVLPDVEVAYDASRPFRILAALHIFYTEMTDEMLDLIERLPGDYDLVVTTPDAERAEAIGAVIARRSLRAGTTDVRVVPNEGRDQSAFLIGCRDLLLGDDHDLVVKLHSKKTPQDGFNIGRHFAAQQFGNLLSSPGYAANLLGLFQAEPGLGLVFPPMIHIGYPTMGRAWWANKQGVADLCEELGIRVPLDDVSPLAPFGSMFVARPAALRLLVEREWAWEDFGAEEAYRDGGLAHVLERMPVYAAGELGFHARTVSTTEYMSISHTALEYKLDQLSATLPGDTVDAIHYLRGAGNVGEGRLIDFARMYLRLHHPGTGAALRRVAGRDTAMGRTLRRLRRPRG	hypothetical protein
CEOMKCHJ_01748	61	-1.38535	0.0277778	-132.92	-2.17902	-1.73736	-2.22385	0.136053	FALSE	0	train	0	FALSE		smc__1161809	344165	Microbacterium pumilum	Secondary Metabolism Collaboratory	MLNTLKRLAKNLLAITWIRRVYEVVNRIVLETFGSSRILTHFLYFVSFITFNREQSAVLRGRRDYYRNKRRDRLSHVELRRNIHRLEKGLVMRPRRDVFARDYITETIEFYEDAVAQCRVAPGTMEQSEMDWAHDVLTEYFRVATGDDATIAAARGRFVAAGYGGEFTGKVPYVKKALSDLSYESLEELVVQRRSVRWFEDRAVPREQIDRALLLARQAPTACNRLPYEFRVFDDPARVREISAIPFGTAGYSHNIPSIVVVVGKLESYFSPRDRHAIYVDSSLAAMQFMLGLETLGLSSSVINWPDFEPLERKMQKKLGLGLSDRVVMLIAVGYAHPEGLVPYSQKKELDTFRRFN	hypothetical protein
CEOMKCHJ_02034	79	-3.9761	0	-347.441	-4.39798	-3.99313	-4.47805	-1.85577	FALSE	0	train	0	FALSE		smc__1161809	344165	Microbacterium pumilum	Secondary Metabolism Collaboratory	MDFIGFHVSQEQIPPSRALEAVVDAEAAGFDGAFSANHLAPWTPEQGESGNTFVWWGAALARTGFSIGAIATPGDLYHPVLTAHALATVGEMYPGRGFAALGSGELLNEHVTGNRWPDHAERTARLGECVEVIRALLRGEEVTHSGLVHVHEARLWSVPAVAPELYATATSSATAAWAAGWADGLLTVAAAPEAIRPVLDAYRDAGGRGGAAVQIHLSYHGRIERAVQVAREQWAHAVVAPPERWELARPEEFAARATQATDADLHEHVVISDDLDDLAARIAAIAELGFERVYLHDVDKDQTRFLRDVAPALLARLRDFAGVRA	F420-dependent glucose-6-phosphate dehydrogenase
CEOMKCHJ_02482	12	2.11871	0	13.7063	1.14219	1.89254	1.17431	3.74569	FALSE	0	eval	0	FALSE		smc__1161809	344165	Microbacterium pumilum	Secondary Metabolism Collaboratory	MTELDEALRLSRALSREKKPLEKNDLYFEGEQPLRFVAPILEREMGYRLSPIVLNLALFAVDVYDNRLDIEGFRIGNRRRSRTADDEVEDVWEENQGAFISQQVHREGLALARGYAMVGPAESDDDAPVVTIESPFDAIHETDPRTKRVKHGIKRWTDLDKTRWMTFLHQDGSRTWRQKAGDWVEEETDTHDFGICSLVPLMNDPRVLGRARPAKFDQRLGRSVFHPVISPLDALNKMASDMMVSGEFHALPRRWGTGLNEEDFVDEATGKALDTFSMIAGRMWGTTNEKAKFGQFPEADLQNFHGTIKLLMQIIATELGLPGTYLLFQGDNPPSADAIRASEAQLVKRAERKQTTLSTGWETVQRLVLLELGRDEDAGARNIEVLWRDPSTPTVAQKADAIVKLVQAKDNTGRSIVPIEQAREDLGYTEIAQDRMQDWDEAARTDPQIDAARRSLTDAAGGV	hypothetical protein
CEOMKCHJ_02801	9	-4.19083	0	4.63809	0.515343	0.779298	0.614452	-2.58933	FALSE	0	train	0	FALSE		smc__1161809	344165	Microbacterium pumilum	Secondary Metabolism Collaboratory	MTVSGSDQSVSPSPSAADRSRLDRAIRALIVLTLVVNLGFLGALLLPGDPASTFVNVWLSNLAQWLPVSIFWLAAMRTRFARPEVILAAAGVTFNAAADTFYALAMNPSGELPSPSLADIGYLLYYPLTLAALLVLVRRQSSGSLNSALFDGAVASLGAAAVLFAILGPVFTDAAAGSDPLGVAIAAMYPLFDVLLVTAVVTIFASPVLRLGPRWPYLVLGFLLFAGADIAYALLTREGTYTTGTPLDALWTIGLAFTAIWVDGVTRFERRFTPPPASPRILPVPALAVLASLIVLLIASQTPVPFVALVLAAAAIVLAAVTVMSRHAALARLLEGQEDLVRQLKELDKSKSDIIHTMSHEMRTPLTSILGYLDLVLDDDDALSTSTQKRLRVVERNARRLHDLARDMLLLARLESGDATQTTRSFEIGHTLRRVQESLGPLAATHGVTLTMSDQGDLFVEGDEDQLEQAFTNVIENAVKFTPSSGRVHVDLMSKSGPDGSTHVVISVSDTGMGIPEDDLTRVFDRFFRAANAHDEAVQGTGLGLAIVREIVHAHRGDVSVSSVLGEGTFLQITLPTAAA	hypothetical protein
CEOMKCHJ_02872	8	-3.8654	0	-1.30036	-0.162545	0.659921	-0.335946	-3.97794	FALSE	0	train	0	FALSE		smc__1161809	344165	Microbacterium pumilum	Secondary Metabolism Collaboratory	MLTPAAIAVMLTVNLLSALPTNVQCDPDLASAGLCGSVSNTGTQVDIGASDAGRHGTGDSTGETTDTRPEPTRTPYACSPVIGCREIYTMSSIPEVTADDLVSFRPAPPSFDTEPEGFAIVGLPANFTASAGEQELSGELLGWQVTVRFTPVGYVFEHGDGTTRSTTSGGSSWAAAGAVQFAPTPTSHVYRDRGTVTPRATVRYAASVDFGTGWRAVAGVVTATAVGDVVEVLEARTALVEHTCGERLHAEGC	hypothetical protein
CEOMKCHJ_03250	15	-4.38833	0.0833333	19.7175	1.3145	2.11996	1.49651	-0.667162	FALSE	0	train	0	FALSE		smc__1161809	344165	Microbacterium pumilum	Secondary Metabolism Collaboratory	MNWKPESYPSMSPYLTSADAEGLIAFLEAAFGASLSRRFDRADGSLMHAEVWIDDSVLMIGGKSDAEPSTTHIHLYVEDAQASFDRAVAAGATVVQEPARSTPDDDLRGGVQDPSGTTWWLATQ	putative protein
CEOMKCHJ_03374	33	0.814724	0.0689655	7.59747	0.230226	1.19697	0.289736	-0.484179	FALSE	0	train	0	FALSE		smc__1161809	344165	Microbacterium pumilum	Secondary Metabolism Collaboratory	MDDMMTALLDRAIYSYTDVDRLVGLHMGTARRWLDGYQRSGRFYDPVLRESPTGQEVVTWGEMVEARLLAKFRSKHVPVQRLRPAIVRLRDEFGRYPLAHARPFLEVEGRELVRAVQEEVGVDRPLQFVVVRNGQTMLTEAMQRFNDTVRYEGGVVAQLSPSARTPQVWMDPERAFGQPAVRNVRTDALAEAFRAGASREELADLYDLDPGQVDSAIRFEMIASSENAA	Putative antitoxin VapB45
CEOMKCHJ_03394	7	-4.15733	0	-2.19388	-0.313412	0.404262	-0.592162	-2.78215	FALSE	0	train	0	FALSE		smc__1161809	344165	Microbacterium pumilum	Secondary Metabolism Collaboratory	MKKQILLGTGALVLVAVPAVIGLWGNASFAQSVPVRVPASGQVMTATVTPTATPSPSASVDDDGTIDDRGGDVPRDQRTEPGDDRRINGDGTSGDDRGGDDRHGGDDRHGGDDRAGDDHGGDD	hypothetical protein
CEPBMFLI_00241	8	-3.902	0	2.33211	0.291514	0.709687	0.178899	-1.36846	FALSE	0	train	0	FALSE		smc__291974	216816	Bifidobacterium longum	Secondary Metabolism Collaboratory	MLGLRTSNNSRSKRSLLLTVKDASEGSEIMNMISPTDTALAPRLIIIDKYDYIFYAALALLPVDGTVIGIRMPYWSPISPILFLCYVCLNWRLLHTAARPYLGFMLFPITVLLPLSAFAWSTYHFRLITTITTALGILGFLSCLLSLHIAFSIKKLSTSFAASIIGVAYWVAFVVGVIEFLALRLDIHNLRSYFAHLMLRPYNRPQFLFAEPSYIGMHVFGVLLPTYWMTKNKRLRTLVFTFIIGSFLMGSGLRIIIDSAIACVLWALPHIKFNSRRNRLITIGGAASLIAATALVLSFNERAANIIHHGLIGGDGSMSARIFHAFVLARAWASDVPRFLIGFGAGNIPTVVNAHFKSAHQDWNAIGGRNSWEINNLNTPTYNQFTMSGYTSFITEFGILAFIIFIMLVIIHISINDAWNKKSVCWFILVAYLYIQFEGYAFYALPLYIWGMHNTLSSHPIAHIACGLRKV	hypothetical protein
CEPBMFLI_00243	8	2.9835	0	22.2917	2.47685	2.68328	2.55179	-0.0586822	FALSE	0	train	0	FALSE		smc__291974	216816	Bifidobacterium longum	Secondary Metabolism Collaboratory	MQGLEDAYTRFEQNMGWRIGSYAKTVIYHSAQDHVCPLCGGPKKTGTTICYSCARLYDEARQLGVEPLMADCVRIANYAIKFDQMYKVMDGYKRNLPEAKEYQETLKYVLGDALVIHWQCLGRVSDGSAPTAWATMPSTKSSERYGRPHPLNRLVSSLLGRTMIPEIVLVANSDKTREIAPGTFSLAHERRADVLRHVLLIDDTWTSGGTVESAAVMLKQQGAQRVTIFCLARIIDYGFCSRMVSPEVADAYMQLPYRLTCPWGLGRHQLVDSH	hypothetical protein
CEPBMFLI_00828	15	-3.27	0.625	34.784	2.04612	2.51233	2.05245	-0.664746	FALSE	0	train	0	FALSE		smc__291974	216816	Bifidobacterium longum	Secondary Metabolism Collaboratory	MYLPIYAAMSQYSIYGGMTPIQDALRKGWTPERIEGLTVGFPDDPRMRASHECLYQ	hypothetical protein
CEPBMFLI_00853	24	-2.688	0.375	24.3963	0.938321	1.5089	0.86194	2.34518	FALSE	0	train	0	FALSE		smc__291974	216816	Bifidobacterium longum	Secondary Metabolism Collaboratory	MPRHRGHKNARNTEYAQRAAFDLRIRAEENTPPNQIQRMTPHQLPRTAKSAEFIEFTGPIKSLNSINRRLTHHITLHTHCRLTVLEHSLELSWYVRADKGSNKIG	hypothetical protein
CEPBMFLI_00921	9	-2.729	0	3.05644	0.339604	0.489899	0.348776	-0.879866	FALSE	0	train	0	FALSE		smc__291974	216816	Bifidobacterium longum	Secondary Metabolism Collaboratory	MLVAVSGLATLVVWFSVCVCHIRFRREWARDGHSADELDYRAPGFPVLPWLAIVMCIGALVLVVLDETQRSTLIA	hypothetical protein
CEPBMFLI_01812	16	-1.992	0	0.446591	0.0279119	1.45907	0.0760546	-1.84427	FALSE	0	train	0	FALSE		smc__291974	216816	Bifidobacterium longum	Secondary Metabolism Collaboratory	MMRPAVPVHVKEDVETPSLLAEFRMGPTFWSRVSPLEISYWQVRRDNRLIIEACWMGMTLLSLSAIVVQLTIELLMGIDLFLLGLILCLVALPLEAACWWRWRLSRMDADTALTLARALSSFRDYVSGS	hypothetical protein
CEPBMFLI_01937	32	-2.7082	0.163265	53.4418	1.48449	2.21136	1.49719	0.315377	FALSE	0	eval	0	FALSE		smc__291974	216816	Bifidobacterium longum	Secondary Metabolism Collaboratory	MRLDETSTRIIRAVKAEAARCGKDGSSLAEALGRNPKYVYDRFSFKKDFSTRDLGKIADYLGITTQDIIRSAAFDAQIHAKEVA	hypothetical protein
CEPBMFLI_01938	12	-2.22867	0.125	-8.88486	-0.555304	0.695604	-0.590568	-1.88909	FALSE	0	eval	0	FALSE		smc__291974	216816	Bifidobacterium longum	Secondary Metabolism Collaboratory	MAVLSSNDCREFRVARTPELESRGYPCLFSVTLDGHTIQRVTKSGLKAMKAEINQALKDSK	hypothetical protein
CEPBMFLI_01940	28	-3.169	0.0333333	29.9197	0.93499	1.97713	1.14425	-2.72528	FALSE	0	train	0	FALSE		smc__291974	216816	Bifidobacterium longum	Secondary Metabolism Collaboratory	MSAPIPNLMTVEQLAEHYGKAKKTIQNKLTRGWGPTPVTDPDTMQVLGFEVEEVARFDRINKQTRKQRLYA	hypothetical protein
CEPJCKEI_00105	57	-3.90233	0	-65.9412	-1.19893	-0.273907	-0.872871	-4.71611	FALSE	0	train	0	FALSE		smc__2283	43675	Rothia mucilaginosa	Secondary Metabolism Collaboratory	MTEQCMMEQRMTEQNGHEEREQNSARDGDAGFAALEATEPHFGSSALGNFVSFEPVAPPVEVDGFEALNFEAPAPLAEPTLSWEVPAAVAPPSVEEPPYEDEPPYPDEPPYPDEPPYEGEPPYEDEPAYPAEPSYIEAEYAGEYWVPSDEAALAEAIAEQRGGQETAPQKTKPKARQAEKPAPQKKPAPKKKSAATENAPKKWVRNRTADSVAAEEFPDWHPAAHGFVEESIARDNGGDYAGEFRVPELPLQAVPANFEDGSSEEGSESPRRSLLVDPNLPAVSIDEAPARAFTPGGAEPRPMAAGRMSRAGAASIGSGLTAEEKEEIERQAAQRDKQKKRKSSRASKNTDYKRGFRRMSAVQQEKMRSRSPYAPAFGARSDDEETRKSPAGRGSGSNLFREGSSLNEELTPAEEALIRGIAEEEAQGVGTGKRRAASAGSPKGGSRARGSQPGGSQMGHASSQPESNVPSWKQKVRAARAAEETDPYTRAKTIVYNQLAYSAKTRGQLRKKLQAEGFDAELIEPLLDKFEAAKLIDDAEYAQTFVAQKSRTKKLSRAALRRELAERGVRGEEAENALAQRTDEQEREDAAELVRKKLRPGMDLSDRAEKDRVTRRLLGMLARRGYSSSVSMSVIREELAVYGAEDELW	hypothetical protein
CEPJCKEI_00226	55	-2.6755	0	-152.983	-2.78151	-2.25874	-2.84752	-3.17944	FALSE	0	eval	0	FALSE		smc__2283	43675	Rothia mucilaginosa	Secondary Metabolism Collaboratory	MGIFNIKSLKDKYAWGSSEDKTNSAETAEEHPATVASSSANIADGVRSLIKSNPELAGKNRRGVASRTITPDGSLREAIEDYEVRSPAEVASQEVTPEEELSADGTATVSAQPLTHTNIEATPGDILDVDGKTTGPSIIRVGHHNAPTVDAEELADPEEANNQSAGNVQSSPATDSRGERTPLFKLSPKTLNRTGSTSGDGPFEAVFVCTGNIARSASGEVISKHLAAEYGLEDKWIFSSAGTGALVGHGVYEHVANELIKRGYNPEGFASRQLNEQIIENATIILVAEKVHADWIVREWPQHHSKIKLLKQTARIREEARRAEPLSYLYSYGARPLDIDRLEDPYRRGPAAAKVAVDEVEQSLRVILPWLAQAHR	hypothetical protein
CEPJCKEI_00419	225	-2.29759	0	-645.457	-2.89443	-1.95286	-3.06635	-1.51252	FALSE	0	train	0	FALSE		smc__2283	43675	Rothia mucilaginosa	Secondary Metabolism Collaboratory	MNLFTTAYLDFLPEWLRLALGIADILIRLVALFWLPYNRKPVVALGWLMAIFFIPYVGFIAFLFFGSSRLPAYRRARQHAMNDIIREASDNKPFLARTDDLSEPAKVASQLNYTLGSLPLVGGNQFTLHTDNHDAMVAMAEEVDRATKYVHFEFYITAYDEASAVLWDALFAAHQRGVQVRVLFDHIGSRKYPSYKKLVKMLNDSGMQWRLMLPLKPWKLKWRRPDLRNHRKILVVDGRVAFSGSQNAIHRSYLPKNIKKGLEWKDLTFSCTGPIVEELNAVFVSDWYSETNQLLLAEINTDIPYHGDGMRAQVIPSGPGFETENNLRLINYLIYNAERRITICSPYFVPEETLLQALTNAAYSGIETTVIVCEKGDQFLPNMAQRSYYEQLLQAGVRILQYPGPTVLHSKFMMVDDEITFIGSSNMDPRSFSLNLEVSTFVIDRGMVAMVDEVCADYEQVCTELLYTQWAERPRRIKMTENLCRLWSSLL	Major cardiolipin synthase ClsA
CEPJCKEI_00463	31	3.48933	1	-32.0896	-1.03515	-0.773581	-1.06067	-2.54956	TRUE	1	train	1	TRUE	Abi2	smc__2283	43675	Rothia mucilaginosa	Secondary Metabolism Collaboratory	MRMETQVFLPSIKKRLEYMVSKGYFSEEPVLASGDSDMLEYTNFHYLLGYCRNYHKLKKEGAIPGKPALSEVLDIVRMDTQVSSLIYNYLRQAEQALRTAWVHVFCDERSPFEYLNPDAYYSTNQNKTGETLTRDMMRHILRYREPYVRERIEKWWKSCSRDPHTRLEHLEDWGDIEELRKKMQRELPLWSVVDSFSMGVLSRAVSQSILVAAEESVDIEKMMLYKKTAEYMGINHKHFEGRLKSLTTLRNRVAHGSRLWMMPTTDTSAKPKIFAKDLREADRKGMLVSFANVALLQGNTRRQREAWKAIKALVEQNESYRVGVGSQKIF	hypothetical protein
CEPJCKEI_01698	38	-4.39	0	-49.9534	-1.31456	-0.583459	-1.31264	-0.803984	FALSE	0	eval	0	FALSE		smc__2283	43675	Rothia mucilaginosa	Secondary Metabolism Collaboratory	MSSLPNSKSSFLRAAQGCGALALAGAMVLPMAPALAQNAVPAADAAVAVATPQAAHQVAAATPTLDVSIPDGYKYDGVNPFLITTEGGTVHVKGTGYTKEWRAQHGTVALYIAPANYAPSGYRIPTSDMLRFVEGQDFTISDDGTFEADLKVEAYKLAAYYFIDDDNFHDPTGGTKYDVLYEIRVVAEQKDQKPLTAQELWTSKNVVSTQVLNTMGEKPAPFAPRLGYNAVTDPIKSQDLNVGGQGFNGDIHSVRGVQLVVREKGSNTPVLATSDIIEFDHPTQSSAYRDGNLNGTVNLPANTLNASKKYVIEVWANDGYGNNGKLIAPVVGRSTKGRGTLLAWQDLDLNGTNGYREANLPNAQDPKKDDNQKPDPSDEKLETLATRGELAAALYIQAGTPEVKLPETSPWPDVKTTDPNFPAYVWARQKGITFGWSDGKFHADAGISNATVAAFTYRAAGSPAVKGDSPYSDVAPGSAFYREILWAQQNKVVLNANGAFDAQYMVTHGELETLIEAFQARAK	hypothetical protein
CEPOGHKH_00005	21	-3.17657	0	-21.4876	-1.02322	-0.583788	-1.10908	-4.09815	FALSE	0	train	0	FALSE		NPDC023804	40566	Actinosynnema	Shen Lab	MPDHGVDGGSPVELPPYRAVLVVDTKEFGSNSDPDQAHLVEVVTDVVARAFQRAGLGHVWREALFPHNTGDGVGIGFDTRHLPAVVSGFFDALQDELAERDALMRARNRGLRLRMRASLNVGPVREASPGGTAAVVGSAVITTHRLLDSQPVRDVLTRSDPDQTFLSVVLSQRVFDDVLAAGFASLSASRVVPRFVRIKEYSGTVYLYVPKPSGDLLSHGVAEYQEDLDAAKAVQQQPQPAAGTVTSNVVSGGSHSGTTIQVGHLHGGLHNK	hypothetical protein
CEPOGHKH_00098	422	-3.71091	0.00373134	-1229.93	-2.96368	-1.73653	-3.07624	-2.05694	FALSE	0	train	0	FALSE		NPDC023804	40566	Actinosynnema	Shen Lab	MSDLRVSDLVVGYGPEPVLRGLDLAVPEGRLLAVLGPSGCGKTTLLRVLAGFHPVRSGEVRLGDRVLADRSTHVPPERRGIGIVPQEGALFPHLTVAGNVGFGLPRAQRRDGRVEELLELVGLSGYGRRMPAELSGGQQQRVALARALAPRPGVVLMDEPFSSLDASLRDELRADVRTALHAFGATALLVTHDQQEALGVADLVAVMRDGLVAQLGAPQQIYSSPTDLGVALFVGEAVTFDSSARDGVAETPLGRLAVRDTVSGAGTVLVRPEQLHVGTDGVAATVDDVLFHGHDATVLLRLGDGTRVRSRVQGAPPVRPGDVTAVRVSGSALFFAGGRS	Fe(3+) ions import ATP-binding protein FbpC
CEPOGHKH_00459	11	-4.40582	0	-11.3044	-1.02767	-0.0938582	-1.20171	-2.42696	FALSE	0	train	0	FALSE		NPDC023804	40566	Actinosynnema	Shen Lab	MHLDLSGKTALVTGSTQGIGEAIAATLARAGARTAVNGRKAEAVDAAVARLREDVPGANLVGVPADVSTEAGAAALAAELPEVDVLVNNVGIFGAKPALEISDDEWRRYFEVNVLRPSG	2-dehydro-3-deoxy-D-gluconate 5-dehydrogenase
CEPOGHKH_00602	14	-2.01514	0.030303	30.7727	2.19805	2.72599	2.30244	-2.08078	FALSE	0	train	0	FALSE		NPDC023804	40566	Actinosynnema	Shen Lab	MRKRFGAYLRRTEGSLARIAALTALSAIVFGLAGMTALRDRQALLDDAVDRRDALTSAALDIYRTFADADATSLDVVLVDEQRSPKLQQKFRDDVFDGVNALREAASRDAGGSSAERIRRVTALVPQYVQLVEAGWSASRNNQPVATSYLSQASFLVRGTILKDADELHREQIKALTEAQRDASEHAWFTYALGVGALVILYRSQRFLFARTRRKVNIGLLTATALTLIALLWLPIALIISAANAEDSIVTRENVVALLAKARNVGRSADGNEARMLIYPALGDKKALATDLGTIGTLIEDAKEHAGSGPDRERIDQAAEALKSWTKADTRLIEAEGPPLTYPDTVALVTPPADDSKSFAEQVDDHLTDAITGYTKRSAESTESARDALEGLHVVFALLAIGAAVAAAAGLWPRIAEYYR	hypothetical protein
CEPOGHKH_00643	27	-3.26067	0.0666667	39.2048	1.45203	2.09409	1.46765	-2.60089	FALSE	0	train	0	FALSE		NPDC023804	40566	Actinosynnema	Shen Lab	MLFEWLVDVLITIVMTVVVPASLVITCAAIHPPRGPHA	hypothetical protein
CEPOGHKH_00666	10	-4.409	0	4.26968	0.426968	1.28616	0.477012	-0.562144	FALSE	0	eval	0	FALSE		NPDC023804	40566	Actinosynnema	Shen Lab	MTTTLDALKPHDPAEEFTLTAEYALRLNEVSFMQDNSAALEWFDPDCRCYLPGRPVMDRHTFLDTVTMVMNAKPDVVVDMKDIFVDGNTAAVYATFTGHQTGPLLGIPPTGKKVSITELGTVTFNDAGRVVEFRQEADYLGMLTQMGIVPPLGTGPIGQITHAVRNAVRLYRLDRKYRRATSS	hypothetical protein
CEPOGHKH_00719	78	-4.25933	0.0196078	-118.46	-1.53844	0.119372	-1.82568	-2.5956	FALSE	0	train	0	FALSE		NPDC023804	40566	Actinosynnema	Shen Lab	MSAALLVVAGAVAVVNADSAQALDNGVARTPPMGWNSWNTFGCNINETLIRQMADAMVSSGMRDAGYEYVVVDDCWMNPNRDSAGNLQGDPGRFPSGMKALGDYIHGKGLKFGIYQAPLTETCAQYFDSYPGSTGALGHEEQDARQFAAWGVDFLKYDWCSPNGTMDEQVRTFAKMRDALAATGRPIVYSINSNSIHDKTGPRRNWGDVANMWRTTEDITNKWDTGQTNGYPMGIQNIVNVTVPIASYARPGAFNDQDMLEVGRGGMTDTEMRSHFALWAIMASPLIAGNDLRNMNAATTTILKNANLIAINQDPLGLQAVQISNDGTRRVLAKRLSTGEVAIALFNQGSTTTTVSTYGYLVGLEGTSITLRDAWTNAVTGGSDGISASVPAHGTVVYLAKGSGMPTTTTTTTTTSQPGGSCRITNTTNAWNTGLTSEIVITNTGSTPVSGWSLAFTLPAGQTITSGWNASYSPSSGQVAARNVSYNADIAPGRSVSIGFQATHTGNTAKPAAYTLNSSSCATT	hypothetical protein
CEPOGHKH_00787	10	-3.189	0	-7.28903	-0.728903	-0.251199	-0.851242	-3.05509	FALSE	0	train	0	FALSE		NPDC023804	40566	Actinosynnema	Shen Lab	MGLRVMTLEATNCGTEPLELNGAPSVTVLDADRKPLPVTVRQGAAWISAVEAFDAEPQPVVVRPGESAVTGLLWRNTYTDISAPPVVGEHLEIAVAAGRPTQVFTPVDSSGSPLTIDLGSTGELGVRPWTAVTP	hypothetical protein
CEPOGHKH_00860	70	-3.04044	0	-203.448	-2.9064	-2.35125	-3.06234	-2.57959	FALSE	0	train	0	FALSE		NPDC023804	40566	Actinosynnema	Shen Lab	MIRIGNASGFYGDRFSAVREMLDGGDLDVLTGDYLAELTMLILGRDRMKDPNLGYARTFLRQLEENLAGALERGVKIVSNAGGLNPEGLAEAVDKLGLGAKVAYVTGDDLRDRFPEALTANAYLGAWGIAECLNAGADVVVTGRVTDASLVVGPAAAHFGWGRAEWDALAGATVAGHVLECGTQATGGNYSFFTTIDATRPGFPIAEIEADGSSVITKHDGTGGAVTVDTVTAQLLYEIGAPAYLGPDVVSHFDTIRLDPHDRGVRISGVKGSSPPDTLKVCLNTLGGFRNSTTFVLTGLDVEAKANLVRHQLEAAIGAEDLTWTLARTEHADADTEETASALLHVTVKTVDPKRAKAFSRAGIELALGSYPGFHVTAPPGDGTPFGVYKAEYVPRSSVRHQAVLPDGEVVEV	hypothetical protein
CEPOGHKH_00884	31	-4.27833	0	-75.2037	-2.42593	-2.22729	-2.47585	-3.33818	FALSE	0	train	0	FALSE		NPDC023804	40566	Actinosynnema	Shen Lab	MTTETEQQPTWGQEPAPQDAAPGSGWNARKTVTAIAIAVGIAAVGGGVIYAASNSDAAKGMGPGGYGRANGGMVIMGGGPFGDSLHGEFQNGEVTEVDDTSITVKSRDGFTDTYKLDGDTEVNGGQGDLDDLAKGDIVTVIASADDSGGDPTADSIMEGDMVRGPKQDGKPPVKQNPTDGQNPSPTR	hypothetical protein
CEPOGHKH_01138	38	-3.89333	0.129032	90.2976	2.37625	3.02195	2.45606	-0.966186	FALSE	0	eval	0	FALSE		NPDC023804	40566	Actinosynnema	Shen Lab	MTDAVVVGAGVIGLTTAVCLAEAGLDVAIWAERGPLQSTSAAASGLWVPGYTSDRELRWSLVGLTEFTALLDDEHTGVRLGRGLGVTDLFDTPQEFHDHLPELELVDQAELGGRFPLGWWSTVPLIDMPRYLGYLSRRFHEAGGRLVQRHVDDLSACLEAAPLVVNCTGVGAKHLADDDEVFPVRGQHVVVRNPGIDHWYMEGVESPFWTGFFPHGNKVLLAGVSQHHNWNLLPDPADAASIMERCAAAEPRLRDAEVLGHRVGLRAARNKARLEVEHRPAGRIVHCYGHSGFGVSQSWGSAREIESLCTGVQEAVSP	putative D-amino-acid oxidase
CEPOGHKH_01162	5	-3.8022	0	7.59428	1.51886	2.20124	1.17161	0.701389	FALSE	0	train	0	FALSE		NPDC023804	40566	Actinosynnema	Shen Lab	MTTPALSPLPVSDPVRELVVTGVGVCAPPAEGAPDWFDYRTELGPQGYKYVPRAAQYLLAAAKRALIDARLESEGPDDRCGVVLGSNNCASQLHADIDREVADTGIRFLRPATVPYFSVNLFLARLGIEHGWRGFTLALHSPATAGLETVEQGFRVVRDGDVDWLVLGATETPPDTTLPTAPAAALPAAADDGAAVLIVEPASRAAARGARVYGALASSSLFIPPSAAARDADAEVERLRAVLADHGVSADTPVRLLRDSSPVADVVARALPGARSRTVGPGCLSPVLEVADILRAGGPGAAVVCANALGTVAVTMVVPARPAPGGNP	hypothetical protein
CEPOGHKH_01194	8	-4.13033	0	8.17775	1.02222	1.4707	0.882703	-2.58012	FALSE	0	eval	0	FALSE		NPDC023804	40566	Actinosynnema	Shen Lab	MTTRKASARIAPAPEEQIRPLVGLPADAPTGPDGPLAHIGGRPVLNVQAVIGKHPKLLVALNPMLTALGLGVLPLRDRELAVLRVGYGLRSDYEWAHHAVVGAKAGLTGQEIARIAVGPDAPGWSEFDAALLRAVDELRGPRARVSDRTWAQLIVRYDEPQMVELLATIGAYTMLAYILNSCDVAIEDWFTDPPVLPEV	hypothetical protein
CEPOGHKH_01558	62	-4.18	0	-202.562	-3.26713	-2.94028	-3.37565	-2.62608	FALSE	0	eval	0	FALSE		NPDC023804	40566	Actinosynnema	Shen Lab	MKRLLAALAAAGVLVVTTGTPAPAAPADSERLPVRPAPATQVWSTRALTGQPGQQSQVFLRLDVEEMNPRVVTAAGPETITITGRVVNVSDRAIEDIELRLERGDPLTTEDDVRKALREPTDAEVVQPYFTRIADRLERNESKPFALAVPLRAGADPTALRISEPGIYPILANINGVPDYGGRARLAALSTLLPVLAMPGGTGPSVPANPAKITLLWPLADRPRLVSTGPTVLTDDELAGSIAMGGRLYGLLKAYESALAGPLGAGVCLAVDPDLLRTVAAMGEGYEVRGQGAGKGAGEAGLWLAQLRLLVAGRCVIALPDADADLVALSRAQLTELSDLALGGAEVVRQILGVQPTQGLTWPEDGVLDQQSLASLTAQGVTSLVIDQAAVAGTPGTGPVRLDAAADRPVTAVRVDGMVSDALRGAAATRPVAGVTTPSETRPVSVQNALAALTFRAGFQDTGQNVVVAPPRRWNAPTGELRTLLQTTNSLIEGGFATPAALGSLLEPAPQQPATLSYPVESGAREVPPTVTAAIGESWRRVQQLSEAMRQEDAESAAPSDLVDPLRLDLLRAASGAWRGDEDGARASLAIGRERIDALQSLVSVTEPNSPILLGSGDSPIPLSIKNRLDVRVTVRIVIEDTPGIVAKESTDIELPARGDRLVRIPVEVQRSGRFPVHVRLVTPSGVELGGRARLEVSSSAYGTITVVITCLAGAALVLLSARRIYRRVRAAKAAAAQVPDDASGVTPPERSSTS	hypothetical protein
CEPOGHKH_01964	9	-1.01525	0	-5.13281	-0.641601	-0.506038	-0.675054	2.67875	FALSE	0	train	0	FALSE		NPDC023804	40566	Actinosynnema	Shen Lab	MATGRGRPTLPAAVGDLVGRDDLVRETVQRVIGVDRLVTLVGPGGVGKTALALEVARRCRDQHDATSTSLSRDADDQYVAVAYLGHITRPDELHREIIRAVGITDQSSDDPVDVLVEHLCDQDKLLVLDNCEQLWEAVGDLCAVLLDEAPEVRVLATSRHHLGIAGEHATMVPPLSVRSEGSSAQPSDAMRLLLRRAEAAGRVVEEDDDLEALAELVDWSSGLPLVLELIAVRLGGGMSPREVLTRLDGGRLLATRTRRVRSHHRTLEQTLDWSHGLCSPEQQRLLARISVFAGGFTLDTAERVCSGNGISEQEVVDLLADLVRQSLVVAGPNGRYRQLQPVREYGQRQLRALDEELWVRDAHCAFFRDLAAELASTWYGEDEVALLRRAHVEMPNFRAALHHCATTSGLAEIGLGMVHDLARLRVQFFFAQLGEFTTWFQTLLDRAPVRPTPERIGSVVLLGWIKLCQGAPREVAVHLEHCRELVAMLDEGAQVAPLYFLEGAHALLAVGDPDSVEPLRRAVELFGQMGPEFCGDCGNTKLIWALAAGFYGDEATAIEAAEDCLNDARQAGAEWAISWALWARGLAPLRHGAPEEAVAWFRAGLEIQVRLQEQWGSTWASEAIAWALAAVARDKAAGEDLLEIAAELLGGAVAMQKVTGVAIAGLTPFGRERDKARDAIVARLGHERYHRAYGRGTALPSREAVYALALGPRVETGGRRASDCGWDQLSRRQREIAVLVSQGLTNQAIAQKLHLSVSTIENHLTALFAKIGVANRVELSTWVGAQSALRKER	hypothetical protein
CEPOGHKH_01965	27	-3.03167	0	-42.1924	-1.56268	-0.536084	-1.6615	-1.09711	FALSE	0	train	0	FALSE		NPDC023804	40566	Actinosynnema	Shen Lab	MDGDPTARMRDFDHLDPAVAAGIHDLTGQLRSQCPVAHSEKYGGFHVLSRWQEIDHAAKRDDLFSAAVDGLGATMVLPALEKVEAPLFETDRPKHTVWRRAMQPFFTPQAVAAHEPYIRSLTREVLADLRPRGQADLVAELASRIPPMVTAGLLGVPEDQRPELSRLARTLVTSKSAEEAQRTGEQFADFLHAQVTSRRGREDRDDVLTTVVNTPVDGCPASDDELLKHAFLMVAAGHLTTTDTIANTALTLATDPALQRRVAQDRTLIPALVEESVRHESAVAATGRTVRADVVLDGVELTAGDRVLLLWGSANRDETRFPDGDRFDIDRARAPHLGWGAGAHRCLGMHLARLQVGIVLEELLATLTDFSLEPGFEPARTFGVLRGVVSLPVRWDV	hypothetical protein
CEPOGHKH_02116	16	-1.74967	0	0.923067	0.0576917	0.220634	0.0329438	-4.5702	FALSE	0	train	0	FALSE		NPDC023804	40566	Actinosynnema	Shen Lab	MGSRFHQLSLIETVGSRANFREITRTAATDGEELHPWMVRMLSKHRCNLGLYVAEAGAITDEGDEIDADLWLAWDGVAAFSTTE	hypothetical protein
CEPOGHKH_02117	298	-1.57257	0.014899	-1328.21	-4.53313	-4.15733	-4.55543	-2.58926	FALSE	0	train	0	FALSE		NPDC023804	40566	Actinosynnema	Shen Lab	MTSLALTAPTANLHTAWLDARDEWGPGVHEDGFGLWPSDEVDSHAGFTAWVARLADESDPVRSGTGGMRCTYRWITENGRVLGGIALRYGLDDFVQRFGHIGYGIRPSARRRGLATWALGRILDEAHSTGVDRVLIICEAENVPSMKTIERHGGVLEGIRHSEDGAVRRYWVDLTNRVTRGVDAGMTAQRPMPTQDDVLGYFDTLSNWGRWGDDDELGTLNHITDDVRLAAARAVRHGRSVSCAWEVAVPEEMERSTTTCPCAADMPGAENMPLPGFRNDRSWGFSTERLGITFHGNTITHVDSPCHIYWDGTMYNGRSHSLVDAATGSGWAAVTAAANGIITRGVLLDIAKVRDVPWLEPGEGVFPDDLEEAERRQGVRVRPGDAVLLRTGYGRARHETGDTGGFTRAGWHASCLPWLHEREVALIGADTPQDVQPSGYEDVVMPVHAVSLVAMGLWMLDNCDLEACATTAAELGQWDFQLAVAPVRFAGTSGSPVNPIATF	hypothetical protein
CEPOGHKH_02588	6	2.7454	0	9.31465	1.55244	2.47677	1.48137	0.878802	FALSE	0	test	0	FALSE		NPDC023804	40566	Actinosynnema	Shen Lab	MSYSTPHRREDGWYRKKRKEDTSLVAQARQAAEQLPTPPKDDTVVSRPQREEDQTTAAAPPVLELLLYHEEERAAARASGDLRLASSALVGVVRDLDVLLDSAEDYLRQTGRGRSRQRVRDAMPHLVAISAIAALPLAEVGEFLDLPPDRVEAVLASLVRHGGIDPAQRQRALEQIRWLRGQLQQVIVTEDHSLLDRLLAFVSKFVLLGIVALASAASGAFAVGESALKEVIKTGVVALVAAALQMGTDRMLSERTKQSRRSAAREAHTALLSELSTASALWEAPAYDGEHAVIRTRLAVRMCAVRVASIPLEWQDKWHYWDLLDDLTAALNEDTPDGLRVQLRRITALRPPA	hypothetical protein
CEPOGHKH_02590	20	-3.24275	0.0526316	12.4713	0.623564	1.14307	0.535313	-0.210592	FALSE	0	train	0	FALSE		NPDC023804	40566	Actinosynnema	Shen Lab	MSTNARPTLRAVPDPVKPRTDTEEKLWQALLDNPGSTASALSATAGIGKSTAPKLLARWEKEGSVARTAGITDGGSRPADRWSITTDDQAPGEDRSADDGPTDDQPAHDHPVAEGDVPAAETRPTAAGDTQVDSQSKGERLAPGALRGLVEDHLREHSGQDFTPNVIGKALTRSAGAVHNALEKLVAGGYAVRTSDKPKRYALAPASDESTANS	hypothetical protein
CEPOGHKH_02618	35	-2.11463	0	68.5441	1.9584	2.60154	1.94365	0.559481	FALSE	0	train	0	FALSE		NPDC023804	40566	Actinosynnema	Shen Lab	MGDRREKFAARRELMGFTQETLAAVVGVEFSTVGRWERGDLTPQPYRRPRIAKALGLTLEELGTLLAPLRQNSAPPSIAATAATTDVDDHAGAHLAPRTAIPVQSAPAETDDMNRRDLLRLFSMTGALLALPALETVIDPERLGSVGRPGGLDVTAVAEFEQINSHLWRLYALASTKSQVLPLVRSQLDALSEGLRRPQMPAIRQRLCGLAADLFQLAGEISFDSDRYTDAAHSYTLAATAAKEASAFDLWACALTRHAFIAVYERQFKDAAPMLDLAADLARRGAPTLSTRHWVAAVQAETFAGLGRFDACQRALETAGEVQQLQGQVHNGGWLRFDGSRLAEERGTCYVTLGRPELAETALTDALAGELTVRRKAAVLTDLAMVGVHRGDPDQVATYAEAALATARHTASGVVVRKLRGLQPQLASMLHHEQIQRLDAEITTMVGNHAA	hypothetical protein
CEPOGHKH_02678	245	-4.19442	0.00637213	-610.858	-2.4933	-1.48893	-2.59083	-2.83744	FALSE	0	test	0	FALSE		NPDC023804	40566	Actinosynnema	Shen Lab	MMGEALDEVGDFFEGDQPAGGIVGIGGVISALIVGLIIGLLGKLVAPGKQAIPIWLTIIVGIVAAFLGTFIARALGVEDTPRIDWIEIIVQVIIAAIGVSLVAGFYGKKSVR	hypothetical protein
CEPOGHKH_02788	256	-2.02123	0.00560224	-712.264	-2.81527	-2.54412	-2.78608	-2.77711	FALSE	0	train	0	FALSE		NPDC023804	40566	Actinosynnema	Shen Lab	MVQVRILVAEREGRATKVPAALRLHGRPGSAWGCESLHEEAVDEQDVVAPALHEMSDAWLVGRASELVAVAQSSHLSDQLDAAHEVDDILAEAQGRGEPRIVGQLLRAAAVVRIVTPGLVDLSDSVLDEMLAHTRRHGLLVLEAEAHALRGRRYLMGGFEDKALSEVAGGLAMLEEDLAPDPMMDKRTWDRLLASALGSTGLVLTQLGVYEMADDVLARAHNAIRDSANPHQIYVHLLNRTRLLIGWGLRLERVDNFGEATERFATASAIATAVEGPFRESLHPGRRDRTAAEQVPVIGAAHALAKPGAEHIARLWSLRELAMYARELIIVSIALARCLDMEDLPQQALQVLHDARERLENDTSEPTLMLCLTREYANMSGPHGERTISALQTYANALEVELWLMQEARTATLLTRRDHERLTRAHGAIAQQALQDPLTGLPNRRALDDRLAALISAQTHPMAIALVDLDGFKVVNDKHSHAEGDDVLRVIASTLRQALRGDDLVARYGGDEFVVLLPGAPLHAAEAALGRAVDAVAGLPSDLSRGVTLSVGVISVRPRETAHAALARADSAMYVAKRRGGCQVAAVEVEPSSDA	hypothetical protein
CEPOGHKH_02806	21	-3.5975	0	-36.9152	-1.84576	-1.7447	-1.85529	-2.70071	FALSE	0	test	0	FALSE		NPDC023804	40566	Actinosynnema	Shen Lab	MDRYSFGALAAGVAAVVPGGPVAVLGHSLGGVVALTLASGWFGVDVRAVGGVGIKLRWTAEELERAASMAGRPARVFGTRAEASAWAGKLAGVPLEDGVIEVDGVVELDAVIGAGGAAGSGAAGSGAAGSGAAGSGAAGSGAAGSGTAESGGVVGWRAALDPAAFGVGAPDVAGLLAVAKAPVVLAAGETDHMCPPEHLLAAQAGGIVLPGVGHNAHVEQPSSIKPVLDRLHAALVG	hypothetical protein
CEPOGHKH_03445	13	3.25492	0.0769231	19.2446	1.60371	1.94556	1.60821	2.96511	FALSE	0	train	0	FALSE		NPDC023804	40566	Actinosynnema	Shen Lab	MPIRWSRIHVELGLRPAALTYDMVRSAVEAGIAEAEDLDWKQALIPPVEKKWWEFAKDVAAMANTRGGLIVFGVSENAERADELVGVPNDEGERQRLRSYALRWVRPVISELVIESLDDEENGGPGLIVVFVPPSPDAPHVVGEKNEMGVPYRSGPHTNWMSEAELERAYRDRFARQADDRAALHVLIDGLVPELRLGDTVWLAVATRPTTSPPPQASRPDREHIVGTMLSALELADDVLGARAKRFQVLSGDYREFLIHPRTGLKRWTFRSNRLAVDPHGRVDWAMVELHHDGSIAIAVNLTAFLQGAHILEDKRLRDTLPVPIVRVDGLLIEAVAVASTHVRRLGGTGTILARAVLLATPEKPLVAVDQVIPGHINPVEVVVDTWPVRVPLAVEAAFDIDSDAPALHAAGRQLAEDIYQQFGSAEAALPPHRKDDTTVQ	hypothetical protein
CEPOGHKH_03471	70	-3.17157	0.161863	146.564	2.22066	2.88259	2.30537	2.26891	FALSE	0	train	0	FALSE		NPDC023804	40566	Actinosynnema	Shen Lab	MAWVEKHGSGFRVRYRLPDGTLGSETGFTDRWVAVDRARDVESDQRRGTFVDPSVGGMPLGEWVPVWADAHDVSATTWAKYDSHLRNHVLPRFGDVPLKEISRIAVKGWVKTLRRSLAERTVGDVVTLLSMLLGEAVDEGLIGANPCRRLRVNTGDHDERPHASPWQVRTMAQRCSSVDAVLVVTAAYTGLRWGELAGLRWGVDLARGVITIDPDKGALHEVGGRVELGPPKSKAGIRTVHLPPFLVDLLTEHRDRRMHDHVFTGSDGGLLRRSNFRRRVWMPLVNGDPTQGWAPVHPGLHFHDLRHTHKTWLIEDGVPEILQCKRLGHRMAGVRGTYSHVTQVMVDAMLDGLQRRWERSLVAPTGPNGVTTYGVDDHSKIVCSQFAPTTAEQPVSGDHRRAV	Putative prophage phiRv2 integrase
CEPOGHKH_03493	125	-4.2052	0.00252207	-263.594	-2.14304	-1.10582	-2.26435	-1.94806	FALSE	0	train	0	FALSE		NPDC023804	40566	Actinosynnema	Shen Lab	MIELSGGPIEYRRVAGSPDLPALVFLHEGLGCAATWGRFPDQVAHATGREALVYSRHGYGGSAPAATPRTPRYMHDEALEVLPELLDRLELRRPALIGHSDGASIALLHATRHRVDRVVVMAPHAFVEAETLAGIRRAVDSYTSGTLRRGLARVHDDPNTTFTAWAGIWLSRAFRRWDITAALASVDVPVLLIQGDRDQYGTTAQLDAVEHAVRGRTDRVEIADCGHQPHLERPEQVLIAVEDFLRIQVGADDLGAGVP	hypothetical protein
CEPOGHKH_03494	26	-4.11625	0.0153846	-34.536	-1.38144	-0.644641	-1.26618	-2.74613	FALSE	0	eval	0	FALSE		NPDC023804	40566	Actinosynnema	Shen Lab	MLRELIRVIGQGEVGRIRLHLAAVLCHAVSQGVVFVLLVPLLRALLRGEHEEALRWLAALAVAALVTCAAYYVQALLGFRTAVAATGALYRRLGDHLGDLPLGWFATVRLGPLTRLATAGVGEVTVVFAHLLGPLVTAIVTPLTVLVGMAVFDWRPAVAMAATVPVLYLAYRWSTRVLAETDADVDAAIGRSNDRILEFAERQSVLRAFGGGRVHQDRLDEALVDQHETGRRQLRRNSLARGLFGGAVQLSVTFVLAVSALLALGDATDVPQLIALAVLVVRFAEPVSALGDLGGSLRTVKARLGQVQEILDAPPLPEPTDPRTPEGSDIELVDVRFRYPGSPTDRFLLDGVNATIPAGGVTALVGPSGSGKTTLTRLIARFWDVDSGSVRIGGVDVRELSAAERSALVAPVFQHVYLFEGTIEENVRLGRLDASAEDLAEAARLARVDEIVDRLPDGWDTPVGEGGAALSGGERQRVSLARAILKRAPVIVLDEATAALDSVNEAAVTDTVRALAGRCTLLVIAHQLSTVVDADRILVLDQGGVCESGTHEELMSSGGLYSRFWRERDRVGGWRVKSR	Iron import ATP-binding/permease protein IrtB
CEPOGHKH_03501	29	-4.07379	0	-9.58486	-0.330512	1.52014	-0.87011	-1.06558	FALSE	0	train	0	FALSE		NPDC023804	40566	Actinosynnema	Shen Lab	MRRGIHAVVCLALAALATACGQTGTQHAAPETGKPGLAHVHGLGVDPADGTLYAASHHGVFRVPAGATAERVGDGMQDTMGFTVVGPNHFLGSGHPDPRDTGKAPHLGLIESLDAGRSWQSLSLEGEADFHALEAKHGAVYGYDSQTGQLAVTSDRLNWDRRAQVTLADFAVSPSSPDTVLATTERGLARSTDGGRAFTPLGGAPALQLLDWPAEATIIGVAPDGGVHTSADGGVTWVRAGQVPGEPTAVATHEPDEVFVATTTAIHGSTDGGRTFTQRQALH	hypothetical protein
CEPOGHKH_03529	9	-1.39043	0	7.28991	0.80999	1.5219	0.409556	-1.17006	FALSE	0	eval	0	FALSE		NPDC023804	40566	Actinosynnema	Shen Lab	MIRIRFPRGVPAGLSELLSVRGVQVTTNPRFIAVEREKNGPKQFALVEERIRPVFQDRWRPGSHAPFQLVSIETSSGCNHTCSFCPVAKNVDPRPPGMMSMHLLRKIAEDLASSDFSGRIALFGNNEPFLDPRLPQIVRLFRQACPWVDLRILSNGTLGTVSRVLELFEAGLDTLTINNYTDGRRLTATTRRLLRSADALLPHDLRISVRDRTEVLTTRAGLAPNKPAPSFTPRGFCALPFTDLFISYTGIVNLCSFDAYGSVAIGDVTRQSTREIWKSPNFEQYRAVLLRGERRGLKPCQNCDYDGFRSPDLLDSSPLTRGNPNTESGR	hypothetical protein
CEPOGHKH_03571	73	-3.88751	0.0163934	-242.391	-3.32042	-2.39308	-3.58335	-0.885865	FALSE	0	eval	0	FALSE		NPDC023804	40566	Actinosynnema	Shen Lab	MLAGRSAERLAAVPPRHATFDRRVVGVDNPDLLRQAVAGAGAVVNCAGPFLDTALPLARAAIEAGAHYLDVTAEQPVVQALYRELDAPARAAGVTVVPAMAFYGGLADLLVTSALDGGSQADEVEVAIGLDRWWPTAGTRVTGERNTATRLVIRNGALTALENPAPTGTWSYPSPLGDQSVVQLPFSEVIAIDRHLDIGELRSHLNTAPLADLRDTTTPPPTSTDEHGRSAQQFVVDVVVRHGTDTRRISATGRDIYAVTAPIVVEGAVRLLDGRHRGPGAAAPGQAFDAADVLATLERDAGAIVVRSVSQDASCGC	hypothetical protein
CEPOGHKH_03580	19	-4.28843	0	7.21529	0.379752	1.01622	0.433117	-0.677696	FALSE	0	eval	0	FALSE		NPDC023804	40566	Actinosynnema	Shen Lab	MTTPTRVRAAVAAFAVAALAALSLTPALAVETTTVVDVGHVDLLAPVVVGGALDIRYKDGNTVPPTVLDPERVVTHVKPESRIQVPEDPEYAFLGPVGSDLWLIPEVQDPNVVWAGWNTESLTSDQVDPDSVRWTLDAIGGDLPGSAAPGNLTVFQTGPVGEPLPRVFDTALPLPQQYPLAPATHAHANWTFSAQGVYRLTVTVEATTPDGTPLRDTTTYAIAVGEVDPQTVKPGTGTDPSTTTTTTTTTTTTTNPTTTTNATTTTTTGTTTTTAPPTSCVVLNDGHVDLIAPRVLDGDLTTQVKDGTAGPDRAVWRDPSDVVLHLVPAARNTVPDDPAYSFLGAPGAPVWLIPQTQIPGIVWAGWNTESLSPQDVTGGVDLRVTAVDGPGRLGVFLTGMAPVVLVDSGDGLPDTIAVPLGTHAHANWSFGAEGTYRITIEVTATLADGRTVADSDVFTIAVGDVDPTANGACAPPSTSTTTSAGTTSAGPVPTTSPAASAPKPTGLASTGVGGVGTAVLFAALLTTAGVAVLILTRRRRTHGG	hypothetical protein
CEPOGHKH_03637	24	-3.71611	0	-49.5987	-2.06661	-1.89403	-2.05143	0.00149793	FALSE	0	train	0	FALSE		NPDC023804	40566	Actinosynnema	Shen Lab	MRGREWLVGDGGSASVVAVAIAGVWFALVVVGVQLGQAVVSRHQVAAAADLGALAAAGQLVSGADHACGRAAWVVGRMGGRLAECQVSGWEVTVVVSGEPSVFGAPRALARAGPTEE	hypothetical protein
CEPOGHKH_03760	8	-0.380467	0	11.222	1.40276	1.72163	1.34661	-1.51714	FALSE	0	train	0	FALSE		NPDC023804	40566	Actinosynnema	Shen Lab	MGIYTGYEPARSCTGSATPGARALMSWFLGAYSAQGGRNLGIYNCAVIPGSTSTSLHGEGRATDLGVPVGAGWAQVLADRLVALSAELGVQCVIYNRRIWSGSYPHAGWRPYNGTHPHTDHLHVELSWNSARTLTAQRVQQVLGGNGGATPAPAPAPNPGARPTIRRGFKGDAVREVQRILNAWYPGLSRLAVDGDFGPATEDRVKYMQRCAGLAVDGVVGPSTWRRLLGG	hypothetical protein
CEPOGHKH_03779	13	-2.04687	0.0769231	17.223	1.32485	1.80332	1.38653	2.36945	FALSE	0	train	0	FALSE		NPDC023804	40566	Actinosynnema	Shen Lab	MGIMGWSNTAMAARYQHITAAIRRDVAERVGGLLWKPAQEPSETTGDG	hypothetical protein
CEPOGHKH_03851	17	-3.90367	0	-28.5248	-1.67793	-0.864162	-1.97132	-1.46527	FALSE	0	train	0	FALSE		NPDC023804	40566	Actinosynnema	Shen Lab	MSAVPLRIAVDLVFYTGRKGGTESYARGLFPVLAAAHDDFRFVGIGNRELAEQPPDWFPGEVVPLPVSGENRAAWAAAVALAVGPRARSLGADLLHCPSNFGPAVRLLPTVVTVHDILGTRHPEWVQGRLARGVQALTKATVRAADRIITDSQASADDVHELLGRPMADIDVIHLGVKPVDVPARSGERAGRPYVLAGGNRMRHKNFDGLLEAWVLIPAAERPKLVITGSHGDDPLRPVVERLGLGGDVELREWVSADELAALYDGASAYAFPTLFEGFGLPVLEAMARGCPVIGSDIPVLHEVGGDDMAYFDPRDPAAIATAVRKVVGDPDAQAAMAAAGRKRAETFTWQRTADATAEVYRSLARTTARTR	Glycogen synthase
CEPOGHKH_03923	19	-2.8502	0	9.4556	0.497663	0.975289	0.521003	-2.02252	FALSE	0	train	0	FALSE		NPDC023804	40566	Actinosynnema	Shen Lab	MTATVDQDAAIVALMGTSDGDLDTEWLKKALQHAMILELATIPPYSCGLWSIMDPAEDKDVHDSIREILFDEMSHMALVGNMLSAIGGTPVLAEEDVVPRYPGSLPGGVRPELEIHLAGLTRSTVEMYSLIEEPDEPIVSSSDAPETYTSIGAFYRKIRTAFKTVGSSAIQPRRQIAFDLSLKHGKGNAIIPMANLDTVLKCLDIIMEQGEATSTSPENPYYLKQGELSHYYAFREFYHGRKLQRVGDRWSFTGAKITMPRTYAAAEVPPGGWAAHPTITQHEPKVLEVLHTFNCEYSGMLRTLQNAWGTDDPAIAADQVKLAIAHMGKMRPVAQTIMAAPLPDNSGWHYCPEYRFTRDAQ	hypothetical protein
CEPOGHKH_03975	16	-4.314	0	12.9493	0.809334	1.46091	0.816255	-1.56722	FALSE	0	train	0	FALSE		NPDC023804	40566	Actinosynnema	Shen Lab	MSPRTGPVLITGCSSGIGRTTAEHLLARGHLVCATARDPGSLTALAQAGAETARLDVTDEDEARDVVAELERRHGRIGALVNNAGYGEYGPVETVPLDRVRQQFETNVLGLARMCRLVLPGMRRAGGGRIVNMSSVGGRMTFPGGGFYNASKYAVEAVSDALRFETAPFGVSVSLIEPNLIRNTRFEDHVSESLTANTEVDGPYTGLLEAIRDQMRRCFDNDRMSTPPLAVARTVERALTDRSPRARYVVSIAGKLILASGRLFPAKSMDSILRSQFGLAADGSYTGKHATGRSKDKGDSIEVID	hypothetical protein
CEPOGHKH_04039	17	-0.573894	0	31.7425	1.8672	2.34581	1.94634	2.94494	FALSE	0	train	0	FALSE		NPDC023804	40566	Actinosynnema	Shen Lab	MQVVALVDQKPYCSGKHHRHGVNVQILADPAGRLVWASAALPGVVHDLTAARTHGVIDMPTAHDVTTFADKAYQGAGGTVRTPFKHPATRPRLSRGQKAVNRAHARIRPLGERAVSLLKGRKVLIKLRCCPRRATAIVAAILVLHHVEMHRQPR	IS5 family transposase ISSar1
CEPOGHKH_04255	83	-3.12766	0.00497512	-173.709	-2.09288	-0.581594	-2.45389	-1.96376	FALSE	0	train	0	FALSE		NPDC023804	40566	Actinosynnema	Shen Lab	MKRFLRTPFGVAVLGCLVLAGWALWSGGVLDGPIARQVRSSSVYAAPGIGIDQAAAERIIGNRRLVVVLLPSGADRRAACDDVERAADGTIVLVLSREDDDYGRYGCALVPDRDEGNFGRAAVAETVIGRGVDQFPDRPLEALKVAVVNYDLLVKAGTLPDGARTITPSLPRYLVAAAALGAVVAGSLALYAGARRAGRLAVTRAARRDESADARSVLSAETAVLAQQVIDLDRRHTAGQSREFDRRFRALMADYSRLLVAVADADAHDGDPDALTARVRELSERCAALTG	hypothetical protein
CEPOGHKH_04302	31	-3.68661	0	-32.5254	-1.04921	-0.60733	-0.948209	-1.50719	FALSE	0	eval	0	FALSE		NPDC023804	40566	Actinosynnema	Shen Lab	MLLLVASAVMAVVGTFLPLHWVGSVFGVRAEARFGFTTTSWHVTTGSAEMDADALLGQSPQYGVPIVFAAVLLVIAAALVFLPEHQRLAARYTAVGGAGLLVGSVWATGMVVLSTLSQEDPSGRNSYTEEVREGTWVLIAAVVVAVVGVVLIHGRRAEPRPEGAVVRRVDGDDDVDTPPFGIPVAELPVVEIAPIPDTIVVEK	hypothetical protein
CEPOGHKH_04310	57	-4.12927	0	-164.394	-2.88411	-2.44525	-2.82251	-2.70257	FALSE	0	train	0	FALSE		NPDC023804	40566	Actinosynnema	Shen Lab	MRIGDQQREEAISALNDHFAAGRLEIGEYEQRVGYASAAQTAQELAALFQDLPQPHPVFLPPTYPPTNPPSGYATPGYGTPGYQTPGYATPGYGTPGYPPPGYPPPGYADMSQIHASPYGYQPGYPGYSPEAPFGVDPFTGEPLSDKSRVAAGVLQLVLPFGIGRFYIGDTAIGIAQLLTCGGCGIWSLVDGIILLVNGGTDGEGRKLRD	hypothetical protein
CEPOGHKH_04514	27	-2.69555	0	-64.9363	-2.40505	-2.26447	-2.42074	-2.68753	FALSE	0	test	0	FALSE		NPDC023804	40566	Actinosynnema	Shen Lab	MVVRVRGVEDARRMREELRDERHGALVPVIAPPTGAGAAGVVAEGGDRIEVDLDEFTRAESRLAELHGTLSELLGRAGGELGQPLGDGRGPVARHMRQAFGLRAGELGGGVQAALRSYLDELETLRDALHRVGVTHQAEDEQVAEGLRRL	hypothetical protein
CEPOGHKH_04713	20	-0.656133	0	-55.7847	-2.93604	-2.81263	-2.94564	-4.02801	FALSE	0	train	0	FALSE		NPDC023804	40566	Actinosynnema	Shen Lab	MAGVQTFLPCETFSRSAAVLDSRRLGKQRVETLQILRALVWPEYGWKRHPAVQMWRGFTPALVAYGVAVCDEWRRRGHRDGMRAALLEFTGGESTGGNLTSGDFTDGDLTSGDCTGENLTGGREPTWSWCLAEGLLPPWLGDEDLHRSHRSALLRKDPDHYRPLFPDVPDDLDYVWPPPVFPMDVPDTPGLIAYRLDLPPLPDPSPADDLPPPPLDHRPGPSVARAPTEADLEAMRDEATDPRQVRFFRRGQRLPPPTSRFTLRRQLPGKS	hypothetical protein
CEPOGHKH_04930	10	-2.73862	0	11.5332	1.15332	1.59213	1.12772	0.290061	FALSE	0	train	0	FALSE		NPDC023804	40566	Actinosynnema	Shen Lab	MQAELGVRVRTSADIDANCLIEYEVTGKAAFFSFADGAVSLHFTDERAFRKFMREAIKVLSVLGLDDFDHVTNAND	hypothetical protein
CEPOGHKH_04998	26	-4.1977	0	-32.4922	-1.2497	1.04731	-1.76404	-2.34141	FALSE	0	train	0	FALSE		NPDC023804	40566	Actinosynnema	Shen Lab	MTVVVLGAGRGIGREITRQLVEAGREVRAVTRSGGVPEGAQDVRCDLMDRASTFKAVEGASVVHLSANVPYPSWVDMLPTMVDNAIAAAEAVGAKIVFADNLYSYGPVSGPITEATPERPVGPKEKLRSELGKRLRQASVPVAIGRSSDYYGPGGTSSLPGELAIKPMTRGKGAMWFWPLDVPHTFAYLADTARAQIVLGDAERADGKVWHTPAAETLTVRDFIALTGRVLGNARKPLRLPSVAVTVTAMFDKRLRGSAEMDHQRTKPWVVDHSAFESTFGPLPVTPHEKAIAETAQWYRSA	hypothetical protein
CEPOGHKH_05136	15	-0.659963	0.0454545	9.00406	0.600271	1.42717	0.458915	-2.63073	FALSE	0	train	0	FALSE		NPDC023804	40566	Actinosynnema	Shen Lab	MSGLAFGPKGDNGSTAHFIGRDDEIAVLKDLLAQVADGNPAAVVLDGEPGVGKTRLVAEFTTAAWRDGSVVLAGSCLELAGGGIPYGPLIEALRLLVRRNGEPEARRLAGPAWTELAGLIADFTGGGEPSAHGMGAQVRVFGAVSRLLDHIGAQQPLVLVFEDVHWADTATLDLITYLALTKSDQRMMLLCSYRSGLRFGHPLRARLAEPKFIRRTHRISLAPFTNRESRAFVAALTGGDISPERADRYFELSEGNPYFTEQLVAAEDTAGPDPRVPDSIGDLMHTRLAQLGADATKVVRVAAVAGRRVGDALLARVVDLDEAALDAALHECVTHRVLVEDRVDDSYSFQHALLRETAYDTVRSRERKRLHAALAEALAEDVGHNPHVLPELAYHWSAADRVPEALRAAVGAGDLAVRVRAFQEAETQYRRALELWSRLPVAEPVGEISRVRVLTAAADAARWAGHLRQAVTWAEEAVDRAGADADPALLGELYERLGSYRWEAGFDDDAVQAYRSARRLLDAAPPGAAGSRAHSALSTVEAKRGNYTEALAMARLAEDEARAAGAAAEVGRAKNSSGLALTLLGKHTEGIADLREALRIAAEADHLEDMLRACGNLGVCLERAGQVAEAVDVFQQGLEKSRELGLLGSRQAGLLANNACATLFLVGRWEEAGVLIKEVLRYYPARETTFQRLTKAEMDLATGRFDEAERLLESVRNQPSAQPRFLSPLYRCLAELAARRGNPAAAMDTVRHGIEAITDTEDHMLIVQLCAFGLQVAADEAERDTDSSPLSDHASDIAVLARTAGRGADDAESAALTALCDAEDDRRKGVETASAWNAVAEAWRALDRPYPMAYALTRLASAAAKAGDRTTASTAAAEAASVSEWLGAWPLHDTVTKIVRTHRLSRRAEPAAKLPFNLTARELEVLRELAEGFTNRQIGTRLSVTKETVGTHLSNAYRKLGVDNKVQALTKVREAGLLDDR	hypothetical protein
CEPOGHKH_05137	7	-2.4178	0	-4.45333	-0.63619	-0.329565	-0.763038	-2.87522	FALSE	0	train	0	FALSE		NPDC023804	40566	Actinosynnema	Shen Lab	MSSVDHNIDRLRAELADLTGTARVGPLGRLGQALLLRFTQNGLTAPSALPDLNAAVIALEEALDYIAEDDPLRANVSFYLGFALGCRNNFVNDDKDRDAAIDHLGEALSSDRLTAPLAANAQVLLGSQYMHRAMAPMASSSMSMMGLLNASANQTQIADIDRAADCFRAVLDGEFISADVREMAQMSLEMTEASRAMLGGSPGGYNLQNMMSAFATIQKMQEKYTSQAKPGYGAFQPSDALAFGNLGKLINTNPLDLPVAVVEGVAEDVADVEPPAVSKPEPVVPEPDPVDLRGSLRKRLSLTDPGVPAWEAAAALLLPDADIPPVDIVDDAVAMASTVVDQTVVEQDGEPAPEDAAVDWFLLAVTLHLRDRVDSGGDGADRRSGADALLTAARRAPADHPAAPVILRSLGAFLSPDTPFGGVLDRVAAGFTGRFDAVLAGDSVTDPDERANLHALRCVCRAAWAVGEVGRAVDQVSPGYPWPDPLKAAARSSG	hypothetical protein
CEPOGHKH_05145	14	-0.20381	0	13.5182	0.965586	1.52984	1.01073	1.96415	FALSE	0	test	0	FALSE		NPDC023804	40566	Actinosynnema	Shen Lab	MTAPDPEPPRTVVDPGRGAPREPVGGLADLPTALDPGRSRHDDEPATVIDPGRTRIADGWVRLPARLAERFEIVRDLTGSGQQGDVYLVRVRADGEQRVLKVHRPGWRLDERVLDHHLRNSRSRHVVALHETGEEEGRQYEVMEYLAGGNLFEWRARHPSGVDEPVLTELVRQIAEGLADLHGAGVVHRDLKPANLLVRGLEPLEVVIADLGISRHVPDGGSFTSTRTVGTVPYVPPEFISGGRMLPAFDWWSLGVTVMELATGRALFEGIDDKQVVGSRIGTRPISVKAVADDRIRLLCAGLLAMAPEDRWGADEVGAWLRGESPGVAAIRTPPDPETAEEPYVYLGVEYRERDLLAAAMTENWNVSRALLFGRDAKPRKRLREWLARFPGVTGPGGRPDRRESDDVKLLHQLRAVDPAHPPWYRGWNITAPRLPDLANEGIQDVGVAADVVTDLWRADLLPLLATGSAGAGMGGGDGLPDVRSRWRTEEGKLIALARALPDTGARTEISRILRDERPYVLSLSLLAATASQAHRLEVRRTLDHQDQALRLPWFSDLVAGPEFPWLALALVPHATREASRIEAEERQRRAHEAWLRRTERQREWSRRQNRPQALGYAVTGVAAVAVLLFGLVGLSDIAGVATDAQIIDGWFAVVVALSVTTTAECLLAWDTGGRFHPAYSLLGAGAIVLGRVARNLIARRIAVPVVLVSLAVLGALTVARPVFPPFLLAAVIVGWTARRHMAWREQDRQERAILTAA	hypothetical protein
CEPOGHKH_05154	12	2.95725	0.1	8.76374	0.730311	1.36429	0.537093	-1.17128	FALSE	0	train	0	FALSE		NPDC023804	40566	Actinosynnema	Shen Lab	MALLPAVVPELVEKRSELVPARLARKVAPLFGIPSEQNPFRPLTWVCDFTTITVSEIARGAPLPTRTAAALLREQEHIGEWVVHDRAVVPTTGKSLPNEIVAATVNRFGPDTKAAVVLTATNVLLAPVTEAIATALPMLRSAAGGELPTIQWIAAWAATAVEVYRSQPALVVAAVKARAIQRESLSAPLFPWADRLADRPKARCEIGAVAPGTRDPVTRPRDLDFLDGIAVGRLNATGARSADGRVGDPDTLPAAVGPGVGDRLVELLISLMIDMGSPDSAGYVWVSERVAGQAVVEAMVPSSGLVRELVELWAHGPGLLDRADEFADALGDVVARPVLLPTPSAVAELPVLARRAVVVAGMGVARQMGLLAPSSWVAGEGFASMLDGIEALLDTVDPDDPLVPETRLRLAVLRAGVQRHDGRAGSDTVAALLAAADDCLAAAGSLDRGTLADVLSVACIELNMLRPTAADSGPLTDALRRYWAAFADAVEVDLFAPDADHSGISFQLHNYAAFLGGNESEDDLRAALHLFTRSVIPGRTRLFNRDRDVRPLSRSRYLAADAAAALAGLLSKRGARDEATQWISQAFHWVQQVLSDNTFALGKVHPGLDDCLLALRIAPVLLLALETGVADERKVVLDQADELVRLVERWLSENTDGQVERSRYHGIVTSLRARIAALVTGS	hypothetical protein
CEPOGHKH_05178	69	-4.24075	0.00322581	-192.645	-2.83302	-2.31121	-2.86569	-0.627435	FALSE	0	train	0	FALSE		NPDC023804	40566	Actinosynnema	Shen Lab	MLKLISAVLAACVVALTVQGATATADVSVAATESSFPLADPDTVRADDGRYVTYGTTVGAGVGNRCGATGKLFVPVLVHGSANTVGMSDCAAADAMPGGPGTWAEGNIWAPGVVRFGTRYFLYYTASKRGTGQKCIGRAVSDSARGPFTNAGSWACPPDGRWALDANPFVADGRLHVAYRDDAIAAGAETGISVVATDANGWAVWSTRRDALKSTDITWDTAGTSGGTHVVENPSMFRAADGLWYLAYSGNNWDSARYSTGIARCGGPLPGSRCTPLQNGVERPYFGFTGTGGLNPYRGLPGNHRGPGGMDVFTAADGSHRVVYHWWNGGSRFPITGVLGRDAGGFLVS	hypothetical protein
CEPOGHKH_05184	13	-3.32978	0.0909091	13.5604	1.04311	1.92056	0.84114	-2.86829	FALSE	0	train	0	FALSE		NPDC023804	40566	Actinosynnema	Shen Lab	MPLSTTPNVVKRYIGFELQRLREAAGLGQPDAAKHIDTSKARIGHLENGRTMPKLPEVDMLLTLYGAPDLIEGIQDLIVQVREAERAGNTFELDPSLDLLAGFDLYVGLEQGASRIFTYDAVVVMGILHCPEYAAAMIRRAHLGNDLTDEQVEGRVRLRTARQAILDRPGMHLTAVIDEGVLRKQLGGRAVAAAQAAYLLGVAERDNVRIHVIPYAGDVHPALQGPFTRLEFPLERDPGVVYLEDLSGGRYRDDTDLIAKYTQLEDRLLEQALSERESLALIDTIQREYQP	hypothetical protein
CEPOGHKH_05233	36	2.37192	0.129032	1.68185	0.0467182	0.931837	0.0597414	0.675521	FALSE	0	train	0	FALSE		NPDC023804	40566	Actinosynnema	Shen Lab	MSEFATYDIAVSFAEEERSAVEEVVEACRQRGLTVLHGPDHTHEWWAHKEGGDLPAARVRFFVPFVASVDDFTTAVLHAVKAGDEHVLPVLVGDVAVPADLLHPHVVYLRGAEHRWDQLVEALAVRIEAAETAAVDRAPVADVVARAKGTTPAEAAVPMDFSRYAEQDAVMRYLGEQFAAAVPGLDRREFVGTVHVGDSRIAVRVERAGDPVYALDIQRGGIGGDETLNFVVGRHDAGSACSNGWARPVYDTRTGVVALELHDLSVLGRGTTEPRNYRREELFAVLWHRINEILVSTLR	hypothetical protein
CEPOGHKH_05270	11	-3.60314	0	1.91825	0.174386	0.890967	0.00400584	-1.88706	FALSE	0	eval	0	FALSE		NPDC023804	40566	Actinosynnema	Shen Lab	MVRHTEITLRDERVGRLKAQLPEAAFPATVRTLPAVLLVLLLLLAASTVVLLDDGEGQAVPGAFLESQQELAAAAARSVGATANQSVSDLRAASLGVTDAVDPMLEALVRNRKWRGAAVLAGSPRTLVATRGEPVPTEAIPAAVTDAAVTSTVAANGELVLITTTALPGGRILAATTSVRLPEAEADEVLRQSFLLATLDGKVVGATPSPEADRDTRIAALVADASRAAESGEPGVVLGPEEGRTRSTLAYSRVMPSGIPEGLDLVVVAVADGPLSGGGGGGSGLVPAAILALLAIAGFVLVRRIVSGPVLAVRADLLGIAAGNLDTKIRSSSSGEVARIVAAARLCHDRLVRDDRDDDGPTTSRRGRTITARVTSAVVALSVFGWSAGVLSAFRTTDVDIPAAVVASVRAQTGNATDALRRSMNDGLADLAAVAITPGDDRALRTALDGLLANQTRYRSLYLVDRTGTPGEPVGRPPLRHTEAPATTAGFRQQNQAGRVPVIFAQVPVTGRDATLIGEFDLDHLRVLLDQVPGHARVVDGDFRTINATDGFVAFEEVTEGGLRDSAARAQHGGVIGEIRPGDDGPAIVAAATVLGGDIGRLRWTVVTELPGTELALPVNEARRHAQLVALIAALIALFGYGWMFFTVLGPLRRVARAADGLVAGDLKSVIYPQRHDEIGTIASCLEICRQAVVQGPDRLGEVRRPRGAATDPTQLMKPVDRPAKRPPPITRAPRRQPPERPRPKAGRGTT	hypothetical protein
CEPOGHKH_05392	14	-3.933	0	9.90141	0.707244	1.11198	0.6238	-3.05523	FALSE	0	train	0	FALSE		NPDC023804	40566	Actinosynnema	Shen Lab	MKVALIGAGYIAGRHAAALTGLGCEIVGYVGRSGARWGRAYRDTAELLAHEQVDAAWVCVPPHAHGEIEHTLIDHGIPFYVEKPIGNDLDVPRRIAASIHSGLIVGVGYYWRGMEVIPELRRMLAETPPHLVRAAWHGLVPPVPWWKVEAESGGQVVEQATHLYDLARFLLGEAQVIHAVARHSPIPDHPDLDVATVSAATLTFAGPLAVFTATCVLHATVDAGIEFHCEGRKLTLTNKVLRREDADGTHETPIGRDPLVIADEQFLTAVRERDPSHLVCDYADALRTQELCCRVRDAAKEA	hypothetical protein
CEPOGHKH_05408	6	-3.52325	0	6.97476	1.16246	1.6794	1.31892	-1.80728	FALSE	0	eval	0	FALSE		NPDC023804	40566	Actinosynnema	Shen Lab	MGPPEVETLRAMTRTFRLLDNRFGGGHARSTVSQYLVAEGVPLLRAGRFRDGVRRELFGAVAEMNQLAGWMAYDMGDVEAGRKHLRLALQLCKDVGDDALAAEMLAGMSHHAAFFRSPLVAVDLARGARDNALRTGLGVLQAEAAVMEAHGLALQHDSKGAVAALWDAEALFSGAEGSVVPEWLGYFDAAYLAAKFAHTFRDLGRPDEAEGFARRSLEMTEGYERGRLFNTALLASILADQRRVEEAVEVGFSALRMAGNLNSVRTVRYLADVAARLAPFRREPAVEELLVEMRAMGIVGSAEGQDV	55.5 kDa and 49.5 kDa sporulation proteins
CEPOGHKH_05434	66	-4.483	0.0104167	-103.778	-1.57239	-0.925091	-1.63109	-3.38687	FALSE	0	train	0	FALSE		NPDC023804	40566	Actinosynnema	Shen Lab	MTKPAADPTPVETTASRWRSKAPARPKPAVIARATLITAVMLLLLVGIGSVTDSVLFTAPLAATAMLLVAMHATPPAQPRNVVLGHLVSVVIGLLMVAGLGHHLWVAAVAAGLAVGGMLALRAAHAPAAATAAVVVLQPVAPLTAVLVFLVGSVLLVAVGWVVGKVIPALRYPTYWW	hypothetical protein
CEPOGHKH_05465	263	-3.47151	0.0126126	-857.829	-3.31208	-2.57188	-3.48616	-2.25433	FALSE	0	train	0	FALSE		NPDC023804	40566	Actinosynnema	Shen Lab	METLWTFRATVLSVGLHPSAVDYSRYPDLDQATLTARIEAGEAALRAAGFDFVSCQVSAVPDEAEATVRECAAAGPFRAAMIGAGVRMAPEHTLLFERLINVLVELQPTIRFCFNTSPETTIDALRRALG	hypothetical protein
CEPOGHKH_05547	18	-1.359	0	-0.230847	-0.0128248	1.05759	-0.28464	-3.34472	FALSE	0	eval	0	FALSE		NPDC023804	40566	Actinosynnema	Shen Lab	MNVVERSPDHIDFDLEDTVPPVRRARRWITENLPDLDRMQLLDLLVIADALLTNAFEHAGAPRRLRLWRPRGGRVVRVEVDDASPELLPVLGKPGALGPHNRGLLLVNRLSSGWGVDPHERHKTVWGEVGA	hypothetical protein
CEPOGHKH_05554	53	-2.82931	0	-16.0842	-0.303475	0.50387	-0.406339	-2.30299	FALSE	0	train	0	FALSE		NPDC023804	40566	Actinosynnema	Shen Lab	MSRHFLFMCHPDHGHIIPNLAMVTELAARGHRVTYLTAPSMADVVTEAGATAVAYDSRYRDADFALVANDPGYLMGVLLDESAAMLATATADLDGDRPDMIVYDTSILYAGRVLARRWGVPAAQVIPVFASNEHFSFLNAMYNPESSGATPAVEKPKEMPEWVGATMARIAALCAEHEVSAPPHEVWFEVPPLSLVTVPREFQYAGETFDERFKFVGPCVGDRGFLGSWSPPASGLPVVLVSLGAVFNEHQDFFRTCVEAFRGRPWHAVMTMGDGVDPASLGELPPNVEVHRWVPHVTVLEHASLCVTHGGMGTVMEALRAGTPMVCVPGSALDRPTGWRLRELGLGTMLDPDALTADALVDAVTSVLGDPEVATRSDLMRKAVADSGGASRAADEIERHLARSR	Demethyllactenocin mycarosyltransferase
CEPOGHKH_05612	7	-4.16275	0	5.08454	0.726362	1.19627	0.611595	-1.28885	FALSE	0	train	0	FALSE		NPDC023804	40566	Actinosynnema	Shen Lab	MADRRLTLLPTVQPGLRTTSLCLTVTCGSRSDPDGLGGLTHLVEHLVMSAPLRGGESFSRRTERMGGTVNAHTGLEEQQFYAQVHADDAPEVLDLLLEAAFSLDTDEATVEREKDVVLQELAGGAADPSEQAQDAILEALFPGHPLGAPVGGTPEGIRAIRPEHVRAHLAGAVLTRPVSLSVVGPEIPELPGDVIANLAGDRVPDDRTPLTPVRRDPITWPQGYFWLCFGVRSPAMGDPARPAYDLLALLLDSSPASLLYQRLRDEHALGYAFDTWDRGYTEAGAWRMLVGVDDGNGDRVERIVRGLLRELADRGPEDEDLRTAKRRAEVQLLLKTENPLELAKLAGVRSRAGGVPWSADADLAALTAVPAGAIAEAAADVLANLTTVVRAGG	putative zinc protease
CEPOGHKH_05640	33	-3.15233	0	-79.3352	-2.4041	-2.08284	-2.38969	-1.82713	FALSE	0	train	0	FALSE		NPDC023804	40566	Actinosynnema	Shen Lab	MELQVRSEVRGDWTVVAVSGELDADTVPVLSDRLEASVGARLVVDLSGVPFMDTTGLSLMLDWHRRLDGAGGEFRMASMQPAVHKLFRLTELTEVMHIHETVESATTPTS	Anti-sigma-B factor antagonist
CEPOGHKH_05972	8	-0.929749	0	2.11175	0.263968	0.63555	0.455888	-4.854	FALSE	0	train	0	FALSE		NPDC023804	40566	Actinosynnema	Shen Lab	MTQAEVDTGVTFAEACRLLEVEHQAGVRAWASWGDYDRNQFTRQCRATGVRYPFGRRHWNAKLVFTQAHGLRKRPGMAQALTIAGLPLEGRHHRGEDDAWNIAALVLHLAARNAWPPTPTTPADAYV	hypothetical protein
CEPOGHKH_05980	26	-4.05294	0	-110.502	-4.25006	-4.06043	-4.29785	-2.43384	FALSE	0	eval	0	FALSE		NPDC023804	40566	Actinosynnema	Shen Lab	MTTPPNQPPYGQPQGFPPPQQPGWGSSPQGSPAQPPVPPQYQQPGQPGFPQDPGFQGHPQYQQPHNQQPGQPGFAQAPGLPGQPQYQPGQPGQPGLPGQPGFQGHYPPGQPGHPQEPAPTKGTSRGAKTLIAAVGLGIVGVVVAGIIASTSAPAGAAVGDCIKVVSSTATSTKVDKIECSSMEATFKVGANLDSSTASCPSGDYAKYSDRGGRRSDGFALCLMLNAAEGECFKQEGTRSADAVKVTCDSSATHKVVKVSEGRSDENECGSGEIVFVYSQPATTICLTEE	hypothetical protein
CEPOGHKH_06063	9	-2.6735	0	-16.3951	-1.82168	-1.38241	-2.05129	0.545124	FALSE	0	eval	0	FALSE		NPDC023804	40566	Actinosynnema	Shen Lab	MPAGIRAVTRLLIDLDGEPGARDVADLAVLAVRHAPVGAVDALAELLEVAGWILFEEERQVEAHRHNVAALALARATGNRDLETLTLLTMSMQRAHVGRFREALDLADVGEATTGSPRVRAMFALRRARAYSRMRLASPALRALDQSRAALEEDPSAPSWAWWIDEDELLAHRGAVLANLGRLSEAVPLLPDVPGPRFREVVRAMRFRTLVALGDWTGPPPVLTSPRARRTARFLSTGC	hypothetical protein
CEPOGHKH_06109	14	-3.72277	0	21.0508	1.50363	2.13766	1.49958	0.0402426	FALSE	0	train	0	FALSE		NPDC023804	40566	Actinosynnema	Shen Lab	MRRFLGALAVALAVVTVTALPASAAPRAVVVVAGTFGPAWFYEPLAARLRHDGFQVAIFELNNLGTADIRTSARSLAGFVDNFRARVGVGRVDLVTHSQGGLVARQYIKFEGGVGEVAKLVNLSAPNYGTLAANAANFFGGGDCLTIVSCQQMRIGSSFLGALNAGDDTVGDVTYTNLYTLFDELVQPVWNAEMADGATNVMVQSQCPARAVAHVGMALDGTVYDGVRDALTGNPVRLNCFAL	hypothetical protein
CEPOGHKH_06136	11	-4.1022	0	11.5304	1.04822	1.48064	0.93553	-3.83297	FALSE	0	train	0	FALSE		NPDC023804	40566	Actinosynnema	Shen Lab	MELDRHRRSVGEISYLDVGEGPVTVFVHGVFTNALLWRHCLTTLAQHRRCIAIDLPGHGRTPPVADATVHGLAHAVRTVLTSLDLTDVHLVGNDTGGAVCQLVYTAEPGRIASLALTNCDTEGNFPPPLFAPAAWLARLGLLSLLRPLAHAPELVRQAYRIGYQNPAPPEIIHRYVAPIIGNRQGTRFMRRLLSSMDSKQLAAATTALRECTVPTALIWGTGDRLFKLRWASWLKDLIPGATDVVTVPGGRLFFPDDRADELVTALRNHWN	putative protein
CEPOGHKH_06160	61	-1.86145	0.937908	162.329	2.66113	3.22513	2.75604	2.09021	TRUE	1	train	0.918033	TRUE	CasFinder	NPDC023804	40566	Actinosynnema	Shen Lab	MTVIVLIAAPEGLRGHLTRWMVEVSAGIFVGTPNRRVRERLWELLSDRIRDGQAVMTEPADNEQGWTVRTAGRDRWYPVDYDGLVLSARLRR	CRISPR-associated endoribonuclease Cas2
CEPOGHKH_06226	12	-1.8975	0	15.1982	1.26652	1.66942	1.31145	-0.280293	FALSE	0	train	0	FALSE		NPDC023804	40566	Actinosynnema	Shen Lab	MPAGRPANVTARHWANLLAVGWAGALRLPDGRARFRLRYCGELVEGHVTGEDLPALVHAVADDGRSFPLFDGAAHGYDALFCDTWDEEALAARAVDRDYVDEDGEDVFELVVWVGYNVDLEEERDLFAQQDDPDLVTLANGTSMPFDIARRTSFDAIAITAVNTRGRASDVVQEELA	hypothetical protein
CEPOGHKH_06258	9	-4.063	0	1.34216	0.149129	0.60766	-0.0206575	-1.3264	FALSE	0	train	0	FALSE		NPDC023804	40566	Actinosynnema	Shen Lab	MRVDADDVEDDGGLVFYQGEPFTGEVVEQGPDGSLATLYTYDTGTEDGPYREWYPDDRPYKEGTMRMGLPVGMHRRWHPNGALAEETLFGDHADHLGHRKWDEDGNLLVDTMPPTP	hypothetical protein
CEPOGHKH_06284	15	-4.087	0	-29.1993	-1.94662	-1.75278	-1.99542	-3.49787	FALSE	0	eval	0	FALSE		NPDC023804	40566	Actinosynnema	Shen Lab	MRAGGSTVVPMERTSILSLAVSTALGIAIIADGDDHWTGFGTWGLVAVALAYLVIGLARGELKRPRVALAQLGGVVAFGAVATVALLVDPDVGRYVVAAGWFAHAAWDLVHFRARLVVPTWWSLGCIVVDAFVGVSLAW	hypothetical protein
CEPOGHKH_06389	9	-3.705	0	-3.97451	-0.496814	-0.056851	-0.667267	-3.61929	FALSE	0	eval	0	FALSE		NPDC023804	40566	Actinosynnema	Shen Lab	MSETTETLITDALHLRAERTPPPGAVLAALHRPRRARKPLLLVLAAAGTTAAAAALVVTTVNGPTVGQAPAAQQLSTTSAATPVPVADVPTRALGYRPGVTLDGYTERERVIGPWGTARLYAPGSTEPGSPLIRFGVFTTIAGDVGAKVADAPVGDRTTVGGATAAWFGDNLYWNAAPGHVLSVSLENVTGVDVRAQTRRIADSVVADTTSMRIPFSLDEYPYVEVRGSGAADWAIAGTSDLDHVRYDVELLRTAEAPANSTPTTVDGKPAHYTADGFGLLAVQLAPDFQVRVQPTEFEPKGGEPVPPGLKTEHAPVEVLARVAAALTVDTDPDVAWIGTP	hypothetical protein
CEPOGHKH_06465	87	1.62444	0	-333.666	-3.87984	-3.31988	-3.94777	-3.97929	FALSE	0	train	0	FALSE		NPDC023804	40566	Actinosynnema	Shen Lab	MVKRDLLARHRDGRRMYFGLTARSAAVLEDGEHRVWRSGAVNNDWDGTWTMVGFSLPESWRSLRHDLRSRLVWGGFGPLQNALWVAPGVVDVPDLVHDLDLNEHLKVFTARTAKPTEADQIVHAAFDVPAIAERYRAFLRRWDRDHPLPDAPDDLARQLLLHTEWLQLVRQDPRLPAEHLPRDWPAIRAEQVFRALAEAYRQPASSIAESVLETIPVEGSSTGL	hypothetical protein
CEPOGHKH_06492	9	-4.277	0	-0.374756	-0.0468445	0.289779	-0.046373	1.21134	FALSE	0	test	0	FALSE		NPDC023804	40566	Actinosynnema	Shen Lab	MKTSLRNRCLAVAAAVFAVTAAVVAPAQAAPAPALCAAPQADSGAGAALAPFKVWLAGDSTMANGSSTCPVGWGREFDRLFNDDVTVVNNAMGGRSIQTWLYETNVKSTKDSAGECVVSPRTYASRWANMLSTNGMQAGDWLIIQFGINDGDSSCPRHVGTARYRELLSTMSREAKARGVKPVYVTPVSAIRCSGSTAVATRGFVNETIAQAQVDQVPVIDLHQRSIALYNSLRLCPNNGDYSQGAVGAFFCNDHTHFEAAGAARIAEIVAGALRDQGIGLASSLRSTSSAYSLVAQHSGKAADVSGASTAAGAGLVQWAPNGRPNQQFEFIDTGDGHVRVKARHSGLVLQVSGNGNGADITQQPDTNATSQQWRVVDHGGDVISLVNRQSGLAMDVWEKSTADGARISQYTYNGSANQRFSRLRG	hypothetical protein
CEPOGHKH_06509	199	-4.49442	0	376.516	1.9016	2.78631	1.86413	-1.83238	FALSE	0	eval	0	FALSE		NPDC023804	40566	Actinosynnema	Shen Lab	MKLADRVALVTGGSRGIGAAICKRLAADGATVAVNYRKGEDEAAKTVAQIEEAGGRAFAVRGDVSDYDDAGRLVQQVIDECGSLHVLVNNAGIAKDALIYSMEPGDWMEVMRVNFGGVFNCTKNVLPHFMARGDGVVVNVSSVMGERGWVGESNYAASKGAVNAFTRCCAMETARFGIRVNAVLPGFSPTELVAGLTDGDAGKGIKRQIPQRRFGGTEEIAEVVRFLAGPESSYMTGSFVTVDGGAMTALGLGRPTW	3-oxoacyl-[acyl-carrier-protein] reductase FabG
CEPOGHKH_06673	16	-4.1218	0	1.39945	0.0874655	0.80563	-0.0238548	-1.42343	FALSE	0	train	0	FALSE		NPDC023804	40566	Actinosynnema	Shen Lab	MKAVAIAGVNLRRLFRDRVGLFFLFVLPFLLVLVLGAAFGGGMTPKLGVVGGDAHLLDALRADRAFQVETAADDDALRTAVERGEVSAGLVVTPTEVRFLARPDQGGQQVRLAVGDVLARESARLAAARFTSTHTGVDLSAVSVLVDAAAGAVPPISVEVTTSGRSAFPEGSGRFDSSASTQLLLFVFLTALTGSAALVETRRLGVSRRMLATPTTATATAIVLGEGLGRVAVALVQGIAIVAGTSLLFGVRWGDPIAAGVLLLAFAFVAGRAGMVLGSVFRTEQQVGGAALMLGIGFAALGGSMMPLELFGDTVQTIALVTPHAWANNAFGELARHGGLVDVLPEIGVLTCYAVVLFAFGAWRLHRSLSR	Linearmycin resistance permease protein LnrM
CEPOGHKH_06679	10	-3.2728	0	2.9542	0.29542	0.572076	0.166434	-2.45942	FALSE	0	train	0	FALSE		NPDC023804	40566	Actinosynnema	Shen Lab	MWATSSAATTGSVRRSPARPAALGVRAEITDGDPVRLMEAWADADLVVVVDAVRCTPARPGRVHRISFLGTGGSATSSHGFGVPEAVELAEALDRLPQRLVVLAVEVSDVAFGPGLSAPVAAAVSKLVRAVLREVATDVPNR	hypothetical protein
CEPOGHKH_06836	3283	-3.90573	0.000153667	-16118.9	-4.94598	-4.3685	-5.12266	-2.51837	FALSE	0	train	0	FALSE		NPDC023804	40566	Actinosynnema	Shen Lab	MIKVCSLTDLDDRKPSGFDVGDEHTPIVLVRDGDTVHALRDVCSHAEVAFSDGGEVGRDGVECWLHGSCFDLRTGRPSSPPATEPVDVFAVELRAGDVYVDVTTAVN	Ferredoxin CarAc
CEPOGHKH_06909	319	-3.98108	0.0046729	-1680.22	-5.2837	-4.94019	-5.31045	-2.65865	FALSE	0	train	0	FALSE		NPDC023804	40566	Actinosynnema	Shen Lab	MARATVRDVAKVTGLSIATVSRVLNGQANVAAHTRELVLKAVAGLGAEAPRPRGAKPAGPIYVRCPYLLTDYFGLIVSTVAETLSLHHRQVLLNAGTSAQRASVLPGLAARSDIGGAILILPPEPVEELVRLRDRRFPFVVVDPRTELPRDVASVSAAHFAGARRLMAHLVELGHRRIGIIGGPGDWLASDGRLAGYAAALSDVGVLPSAELSRHVDEPTTENGYLVARDLLDLADRPTALVAFNDKMAVGALRAAREHGLDVPRDLSVAGFDDLDLSRATQPELTTVRQPLQEMGRMAVTLLMRLLDRHELEALHVELATELVVRASTGPAPRV	HTH-type transcriptional repressor CytR
CEPOGHKH_07076	28	-3.38883	0	-77.9685	-2.78459	-2.42961	-2.78465	-1.98585	FALSE	0	eval	0	FALSE		NPDC023804	40566	Actinosynnema	Shen Lab	MAGFGVGPGELQNAAKQYEDHSADIIQLKNSVTPAVGAGQVGRKFQGTETKYKVYFDRLQASMETFGREASNVALRLKDVAKTYESNEAATSDQFKG	hypothetical protein
CEPOGHKH_07279	11	-4.27225	0.181818	17.2284	1.56622	1.65529	1.53342	-2.37342	FALSE	0	train	0	FALSE		NPDC023804	40566	Actinosynnema	Shen Lab	MVGLAVAALVVALAPAAQAAAPALELPFICGTSWTGDSGSSNAHRNNEIDFNMTGTSGDEDLGEPVLAAAAGTVGWEGGATSAYGNYLEIDHGGGYSTLYAHLNTKAVHLGDVVRQGEVIGTLGKTDGNSPGISAHLHFEYRNRGGGQGYPDYIRPASFHGDPFDYATGRETYVSQNCGTSNLAAKSINGDKYDDAIGIDSAGVAWVYHGKSGGGFGAAVRLGSGWGGFSRIAVNDSNADGWADLWAIGSGTLYYWNNRGDGTFSAAATVGTGWSALEYVAFADVTGDNKTDILARDGGNMYLYTGHGGGSFATRTLVSAGWSGLLRHTASDADADGDGDIWATNSLGELFFWKRNGSAYATAIQVGSGWNGFRQMVSMDVNGDSKADLVAIRTSDNTLWQWLGGGAGTFGKATQIGSGWAGFDLAVN	hypothetical protein
CEPOGHKH_07389	11	-4.11533	0	6.57533	0.597757	0.925725	0.65475	0.108966	FALSE	0	train	0	FALSE		NPDC023804	40566	Actinosynnema	Shen Lab	MTDVVTKIDTATSAVRWVRDGLNVGRLDVLHELIADGFTLHLPPHITERPLVGAAGAARFIADFHRMWSSPHTVIEEMLVGTGKVVLRLRTAARHRGPFRGAPATGHAVEFTQTCVFELAEDGRLTQGWVETDHLGIAITVGLAPPYGVTGPRKAFAWAVRTGFRRIGQRFKAPKPGEPSVVAPDAEAQVVVTDAGVTDKQREANSVALRRWIAECVNQQAVHICPEIFHVDYEGHSPPHAEPEPVLGPDGYAKFVTGILTGFPDAVASIEDLVAVGDRVVCRVRMSGTHLGEYRELVPTGKPFVIRQIVVCRMRDGKIVESWQEIDALGLLLQLGYVPTKGFSPLGIVRWLGALGTSIQRTARKAHR	hypothetical protein
CEPOGHKH_07422	13	1.41916	0.0769231	15.1082	1.16217	1.60969	1.18187	-2.60278	FALSE	0	train	0	FALSE		NPDC023804	40566	Actinosynnema	Shen Lab	MSEVRLFYIDDSGAQSAELVVYGWVELLIADWRPALRSWLDWRKALNASVGLPASYELHATKFANGRGRPTKTDWDHRKANRSTVMVDALSAIAVLPGVRTGAVCRDTKGTRYFDAKAALYADLVNMIDVRLVDTGEHGFVIMDGDGTDPSYRHAHRSLKLATRNLVEDPFFQGSHLSQWVQVADLVAYAAYQSVLRAPGKELMWDWYPDLLGPACTTGGRPLVI	hypothetical protein
CEPOGHKH_07444	54	-3.23593	0.00925926	-217.138	-4.02108	-3.58336	-4.06998	-3.57248	FALSE	0	train	0	FALSE		NPDC023804	40566	Actinosynnema	Shen Lab	MTSQISVVPAQRTSGEAVPEIGTVSAVERYKEIVALAGDSVERMRATDRARVRDLLVRLAASQDRMADVIEQEQVVKLIVAVHWEAAVELLWDERWMRMTTVPDPDESVPPRDQREYNTAMDLAYQALEESLQKRTLLRRKGFQ	hypothetical protein
CEPOGHKH_07510	22	-3.73883	0	-25.4815	-1.21341	-0.660781	-1.20624	-1.7479	FALSE	0	train	0	FALSE		NPDC023804	40566	Actinosynnema	Shen Lab	MQDHLEQAMSVMREQQAAMMRAQRELEKATATARDRVVTVVVGSQGELRDLRFHGLEYRQLPPPKLAALLIELVDKARADMAGKVSAVFAPFAGGGDFIRRSMTGGTELDELLAPLRAMREPGAAHVDEED	hypothetical protein
CEPOGHKH_07583	15	-2.9687	0.615385	11.4997	0.766645	1.89244	0.442269	1.80707	FALSE	0	train	0	FALSE		NPDC023804	40566	Actinosynnema	Shen Lab	MKQKPGVTTRGIGFELERLRRAAKLNLDQVGKGIGVSAATISRLENGKRQPSIEEVASILTVVGVTGTERDRLLDQARGGSGLGLVEGSNPTVQSRTYLNFETRATTITNFELMLVPGLAQTAEYAFAAITALMLDTDEPDVEARVARRMARQTILARRVPPQVNLIISEYALRLPLGGPKVMARQLRHLVNLSERPHISIRVLPIDVVAHPGLLGQFVLLEFSGDGAVVFVEDRATGLFLDDPLRVASYRLTVEKLRDVALDEQKSLRLMTSVAHDHDGE	hypothetical protein
CEPOGHKH_07600	149	-2.91939	0.0999078	-224.569	-1.50717	-0.449808	-1.68113	1.29705	FALSE	0	train	0	FALSE		NPDC023804	40566	Actinosynnema	Shen Lab	MAISKGYRFPVSFDDAFPQGLVMVGEVMPDVEYQTRKERAAGRPPVRQRVDEATGKRQWKVTVTDPHEPNAKRKSFEVTLLADVQPVPTTGEVLPGMRPVELDGLTAEPRVAGNGEFKYQSFLFRVTGFRAAGKSTGSAPGGGKSNPGSADVKAA	hypothetical protein
CEPOGHKH_07885	21	-1.65605	0	-37.742	-1.79724	-1.57634	-1.95739	-2.47065	FALSE	0	train	0	FALSE		NPDC023804	40566	Actinosynnema	Shen Lab	MIYFDTSALVKLVLSEPETPALNAWLDARSEALRVSSSLARVELVRAVRAEGDAAIRQATLILVELDEMPMTTDLLDAAGALAFPLRSLDAIHLASALRIRAHLDAFVAYDKRLLTAADDMGLPTASPGAV	Ribonuclease VapC47
CEPOGHKH_08020	6	-2.67233	0	2.77037	0.461728	0.761369	0.382565	-2.41802	FALSE	0	train	0	FALSE		NPDC023804	40566	Actinosynnema	Shen Lab	MHALRHFFASVLLSQGVSVKELAEYLGHSDPGFTLRTYTHLVPSSYDRARLAINGVLGSQDHGLEAA	hypothetical protein
CEPOGHKH_08108	10	-1.33642	0	9.08032	0.908032	1.64034	0.9087	-2.10787	FALSE	0	train	0	FALSE		NPDC023804	40566	Actinosynnema	Shen Lab	MIEGRLNEIGLRALDLGSNVVIDYGLWGRDERSALRQAAADRGARVEMHYFEVAPAEQRRRLDQRQADEADTTWPVSDREVAEWADIIQIPTRGELDCNEPIDGPPAGFASWDEWRGHRWPPAIS	hypothetical protein
CFACCNPC_00072	12	-4.185	0	-8.29497	-0.691247	-0.464173	-0.760626	-4.16347	FALSE	0	train	0	FALSE		NPDC058639	1827	Rhodococcus sp012844225|Rhodococcus mc-5|May-19-2023	Shen Lab	MALTNNTATPENGDTVDTASTVKIQLQRIRRFWPVVATIALAAVLAGAVYSFTAAPSYTARFILFVSSPGRVPEEDAVMVLGYVDLFNDPAYQSRMRESSELAPGTTFEARMAAASALVYVEATAGSEGDAVAAATALATSFRWDVDSVRRAERDASIAALRTQLDEAREMPDGGTPPGYSIQRISELENQINLMQGDSTNQLQVLQPNGGVSVSEPSPLRDIPIALVGGLILGSVAAVVTSMLSGRLGTAHDVRVKTGVRPLVDLPRGGSRRTDRLRARRLTRLATIFGPGNPARPGVVAVVAPTATPATAEIARAIAGYWAAEGERVVLLRADLRRPSHGDQTDGARPDPADGSGATATVREIPLGYLLANPDVPLNRAGFTAVLERVRATADLVVVQAPPLLDDPGIHSLCAAADGTVLVLDRARARVASTCESAELLEQAGLAGGVLLDPPRPGSRPSRGQAPFPAFYGPVRFERVRRLDAVPARNGHHRNQDAGRLVPGRPGPNP	hypothetical protein
CFACCNPC_00076	33	-3.72517	0	-64.314	-2.00981	-1.22523	-2.18738	-2.2635	FALSE	0	test	0	FALSE		NPDC058639	1827	Rhodococcus sp012844225|Rhodococcus mc-5|May-19-2023	Shen Lab	MQIGSTARVGAHAAADPDAAPDVGWPPTFPRTATYYLSQDRLPPVGDLARYDLVVIDHEWAHRVPRTYFDELEAVNPRMRLLAYVNVVDHPGGLGSPQYWAGRYDLWQFSDSETSSFPQEWLATTASGTTVSEWPGTTMVNLTDEGPRVGGASYAEYAAEWVVDRVWSAGIWDGILLDVWGDRIYSADSDRWDIDRDGVDETDSQIYGPGSPWARGVAHAEALIRAQLPRDAILVANGDRTLEGDALDGRAWESFADPYAERDPRVDLGRYLAATSGPGHRDPGVWLTINRKRLGPSTEEHRRRARFFATATLLGDGFWAPMGLDYGTTGYYDELGGDSGRGYLGRPLPEAAPSGNPTPGAGGRPTEPGVYRRDFDHGIVLVNAGETTERIALERPYRKLQGVQDPITNNGEVVEEVELAPFDGIVLVHPGS	hypothetical protein
CFACCNPC_00245	40	-3.90167	0	-139.774	-3.49435	-3.41581	-3.5578	-3.74848	FALSE	0	train	0	FALSE		NPDC058639	1827	Rhodococcus sp012844225|Rhodococcus mc-5|May-19-2023	Shen Lab	MNEDEIPRPPYSHDLLADLHAGVLDDTSADKLWPLVRADPEAAAVVARLDAVQSRLGRLRDSDPSEPIPPAVAARIDATLATAQRRPARTWLAGAGVAAAAVFAGVFALVLLHSAPGGDDDAGSDAYAAQESDSVFEPAELRSIVGTTSLGPLSDTVRLRECLEANGFANSPLLGSRQTEFREREAVLLLLGGPQPPQLTAVMVGTDCDADTPATLAVHTIG	hypothetical protein
CFACCNPC_00267	39	-3.99737	0	-124.572	-3.19415	-2.96382	-3.22736	-3.13749	FALSE	0	eval	0	FALSE		NPDC058639	1827	Rhodococcus sp012844225|Rhodococcus mc-5|May-19-2023	Shen Lab	MATDTVRGFGLVLALTATLVAGACTSGGSQEPPTVRLQVATSQGEYPWTGPLLPPQAPVAVPPLALDVVEETGDPVAADGSSPSVPGDRAALYGGSLERALCDRNALVDTLEGDRSKADAWRSVLEVPDIRGYISKLSPVLLRADTRVTLHEYRDNTASPVQAVLETGTIVLVDNRGLPRVRCARGNPLSPPVLTADAELEGRTWPGLNPERLFVVQPAEKPVEELRVVDIMTGGMLPVRVGEGKQAPAPPPEPEIEPSTENAPSRSPEQRAQVQEPAPAPEPAPEPPPAPAPAPAPAPAPAPAPEPEPAPAPAPAPAPAPAPAPAPAPPPPPPPPPPPQIQIPIPGAPPVIIPLPF	hypothetical protein
CFACCNPC_00411	37	0.355096	0	-77.5861	-2.09692	-1.90304	-2.05515	-2.55208	FALSE	0	train	0	FALSE		NPDC058639	1827	Rhodococcus sp012844225|Rhodococcus mc-5|May-19-2023	Shen Lab	MTHEFSAGQNAPLTVRTLRFAASAQVPLDLCAFVVDDLLQVATADDVVFYNQPATAGVRVEGDTIVLEPDVLRPGARVLCAVGAESATSVSTTLCHTDGTPFASFHITPATGTESALLCWEIYRRNGNWKMRALGAGYAGGLAEMFIAHGVVVDEPADLAPAQADAAPATTGTELPPSYELVWRIFEDASRSAAAYVAAHEYAQHRLDDELSAAVADPSSRTGRAAETARAQAHRRCEELVAAAESRHRDDSVTLAAELDTVDAVLPASLASWDSDAWRGTLVPGDGVRVGELSAPDRGSLRLPLCVPLPLGRPLWIDGEAAVAGAVASSLALRLLSARPGSRLDIIDPSGSLLALGELARPMLAGPPIHDVAGVAPKLKGLAEAADLTGLALSSGADTLRPEPRVIVLAGLPHGFGSIDLVNVVHLARMGSSQDISIVITGSDDKVVDNPAYALLRDASQHLPAAEDGHLADPWTNTDWRFAADTLPTDEELLRTVVAALGAIRT	hypothetical protein
CFACCNPC_00424	35	-3.867	0	-64.2794	-1.83656	-1.51344	-1.87213	-2.04346	FALSE	0	test	0	FALSE		NPDC058639	1827	Rhodococcus sp012844225|Rhodococcus mc-5|May-19-2023	Shen Lab	MGPREATTRVGDDGTMLETSVIIGIGSICIGFVFFLLAATGARSRWDRKVTITLFVIAIVFMTIIPVIGAVGFAA	hypothetical protein
CFACCNPC_00511	39	-3.08929	0	-138.803	-3.55906	-3.09096	-3.72592	-2.94039	FALSE	0	train	0	FALSE		NPDC058639	1827	Rhodococcus sp012844225|Rhodococcus mc-5|May-19-2023	Shen Lab	MDAATVESDGLRGDHVWAVVDPETGDVASAKRFRRWGSLLSCRARLLDEVDPRDPAALEITLPDGTVVHGNDPAVTDLLSDTTGRPVRLETRPRTYDEAPLHLVSTSAVDALGTGDASEIALRRFRPQIVVATDEDAGFLEDGWVGKQVGIGSATVEPSKLTSRCVMVTLAHQEVPARRDMLRTVMARPVAPGLTDDKPGAYIGIYATVTQCGLIAVGDTLEIR	hypothetical protein
CFACCNPC_00813	44	-3.81867	0	-140.187	-3.18607	-2.69027	-3.25235	-4.04877	FALSE	0	test	0	FALSE		NPDC058639	1827	Rhodococcus sp012844225|Rhodococcus mc-5|May-19-2023	Shen Lab	MLEKMSPGRVRNAPRTRTALLDAALEVFLRDGYAAAATEDIVAVAGVTRGALYHHFANKRDLFRGVVERVQREAEQTLHPGEVDDPWDGFTTAVLASLDVVNDQPTRRLLLIEAPAVLGWTEVREAHRHSTLRVVEEMLASLAPGTHRSSSTRTSVLAHLLVAAVEEAMLYLAHSDDPVGDRPAVQAELLRLLGTAREPVAAEAPGR	hypothetical protein
CFACCNPC_00933	42	-3.42922	0	-112.223	-2.67198	-2.53631	-2.71601	-1.42136	FALSE	0	train	0	FALSE		NPDC058639	1827	Rhodococcus sp012844225|Rhodococcus mc-5|May-19-2023	Shen Lab	MLGASAGEKPVRTGVRFGGRDENVEGARGAVATDGRSALAGFTETGGAGYAAMRETHTSVLFLIGDRVHKMKKPLDLGFLDNRTRAARERACHREVDLNRRMAPDVYLGVADVHGPDGQVCDHLVEMVRLPDDRRLAMLVRRGEDVAPVIESIARQVADLHAASPRDPAIDRCASAEFLRELWTMSLDHLERLKVGGTAAATVARIRTAATRYLDGRTPLFTERIASGRAVDGHGDLLADDIFCLEDGPRIIDCLEFDDELRYGDGLLDIAFLAMDLERSGAVDSARNLLRCYAAATGDAPSRSLVHHYVAYRALVRAKVTALRHEQGDEASGAVALNFVEQVERNLERARVRLVLVGGVTGTGKSTLSRTIGEYLDGSVLRSDVIRKELAGIDPTDRTGDGVDSGLYSSGHTRATYEEMLTRAASELAHGQSVVLDATWLSEPQRVRAREVAAAASADVVEIECRADPAVLEQRIRARAERNDDPSDATPAVLAVQLRRRDEWPAALVVDTTETSAVDKAWLTRELGLAPW	putative protein
CFACCNPC_01259	35	2.34587	1	-26.8436	-0.76696	-0.494013	-0.705731	-2.16381	TRUE	1	eval	1	TRUE	Wadjet	NPDC058639	1827	Rhodococcus sp012844225|Rhodococcus mc-5|May-19-2023	Shen Lab	MGDGGGRDLFRYLVADEADDYTAVMDCFSGLLLAELSAADIASTLAAKGTPLHTDVVEARCRRLVHWGNLAASGRDTGGSAVTDYIRARARYRTTVPGARVHREAAAVVSSRDGAREVARESLGRIADALGLIDGLVGDSGSVADPDALAGHVTGVFAHHRMFTDSVTDFYTYLGGVLARLDLSDDDYTEFKLVLLEYLDVVTSDVAHYAPLVATRLRDLAPRLDLLLAALPGTGLPDTAGVVRSPGRTRSDWDELAQWYDEDSGPRRLRDAAAHALSRLLVHTRRLTSATPGFSHRADLLRLAGWFAESSDEQAHRLFAATFGAYPSRHLLLGPDEPDPRVGPGTSWWDADPVHVPVSLRERGDRSPRGRTARIPDPTPDRTRADALATQESQERAAAVEELCGAGDLNGAHVSDLARNLLLDALGELLARSRSFDSPARVDDHDLGLSLTAEPGPDTVVHCPDGDLTVHALSLRASAPGSARAQTDTRTQTDTDSQRTGTE	hypothetical protein
CFACCNPC_01263	40	-2.78867	0.888889	-83.3059	-2.08265	-1.35351	-2.26248	-1.40116	FALSE	0	test	0	FALSE		NPDC058639	1827	Rhodococcus sp012844225|Rhodococcus mc-5|May-19-2023	Shen Lab	MRRTSVRRGGDGEADSTWTAPERPPEWPRQKWNVPATVATGAAALTGLGALWGGLRAAEAGAGGELRFFVILAVLMLLTALFGAVYWWPERREPKVRYTEAAGRGTTEVQARTAVFLLLVAMVGCAAALSLGAAVEVLVTNGGVPLVSVVLATLGSVCVVFLAEVALGRICAGALTLGPDGIRHRGWFVESYLPWVSVARLRAVHHGYPEMWVEGTETAAWARRRTSKIFRLESIPASPRIVVDSRRFDIDASLLYRVLELYVGRPDMRAELGTPDAATRVRIGDLAAPEKKDGSDGGHRHSVS	hypothetical protein
CFACCNPC_01264	40	-4.0355	0.909091	-45.7922	-1.1448	-0.906081	-1.07885	-1.14332	FALSE	0	train	0	FALSE		NPDC058639	1827	Rhodococcus sp012844225|Rhodococcus mc-5|May-19-2023	Shen Lab	MTVQLDSPGIDTAGTSAADTELGALFEQVQELDAQILDVIKKRAELSQRIGAAAKASGDSREAQAREMAVLDRFRELGADGNTLAMTLLRLGRTRR	hypothetical protein
CFACCNPC_01321	17	2.92563	0.65	34.5218	2.15761	2.53144	2.21184	0.510652	FALSE	0	test	0	FALSE		NPDC058639	1827	Rhodococcus sp012844225|Rhodococcus mc-5|May-19-2023	Shen Lab	MRRSALPADGPKRSGWYLLGFSDNTYYLGESVDLRSRMGGHAAKWGNEIASVRLLPKAASKQQLRVVERTLIRELRTQKTPLRNVVHSDVTTGRDALDELFGDEMQKQWIRDPRGVNARDTTPLKNLSEQEVRYSTAARRFSDLPEAPALTALLRTFLEACVPSPRATEFQYWSVSTGTYGGSKFPRRFCISVGMMEVFVAHGVKDSPGAVQGILNVRESTLLSRVGSLHSLRRRHPGVRIEVRDYVDAGGDLLCLKPKDLNAIEGLLADPDVTAAAAQLVLDLMRKHFCVYTRYHCPQLVQLVYPEYRRSAEDSKEDATTQLDSSIPYVESVSIDIEPETNIDVEELGDVDLYWIVGCGPRASGRNQVDDFIAKGEWRMDPDPRYEAKVADMLPGEPIAVRTRRNTTADGLPFDRRGHRVSVMDFYLRGTITENPGDGCSVRVSWEPLLPIPREYYLYTSQDTVWALARGVLSLADDLIGFVFDDSKQDVDYVRNLPFWAERFGDR	hypothetical protein
CFACCNPC_01380	30	-2.0845	0	-23.2413	-0.774711	-0.608077	-0.745832	-2.37932	FALSE	0	eval	0	FALSE		NPDC058639	1827	Rhodococcus sp012844225|Rhodococcus mc-5|May-19-2023	Shen Lab	MSAVDTLAISGTRFERTLLARPGAAPDTTSRVVWLQGASLYCDLRQPAAEVPVQARSLGATSIDDLLVLATQDGFAGRLLSHGGHVEWTRTVAVHPAGPHPDAGSLELLDATTVAEHGVFEDYLEHWRIGATSSSIDEYLLEDVETGAPGILVRVGEDFAFARGRTRPIAGAPLHEQIRGAGTLSAARELMNCEISFGRIRLGSWRIAASTLPYRVGAALDPLPGEILSTSDIDVDGHPVARRWRRLDLPETERKGTA	hypothetical protein
CFACCNPC_01402	213	-4.21134	0.00909091	-732.258	-3.42177	-2.97498	-3.44886	-1.74305	FALSE	0	train	0	FALSE		NPDC058639	1827	Rhodococcus sp012844225|Rhodococcus mc-5|May-19-2023	Shen Lab	MQNAPKPGKRITKPSYSLESVDNALHLLQLLRDVGALRVKDAAEALGTAPSTAHRLLAMLVYRGFAVQDEKRRYHPGPAMGAGPAKQGWTRELADIARPHMEALAMMTGETINLVLRIGSQARFLYTAEAATMLRVGDRQGQVLPAELTAGGRILLAELPRRTLEQLYLRPAGPPTISQGPTASETDRRLAPGEFEIFVSELEAARRVGFAVNVEQTEQGVAAFGVAVRNGRGHAIAALTAAVPATRYRQHLHGQLVQQMRAAIRGLEVEVAHIEG	HTH-type transcriptional repressor AllR
CFACCNPC_01413	36	-1.54493	0	-78.3372	-2.2382	-1.85148	-2.08426	-2.59154	FALSE	0	train	0	FALSE		NPDC058639	1827	Rhodococcus sp012844225|Rhodococcus mc-5|May-19-2023	Shen Lab	MTDASTEPTGPTATDSVVDALRGAVASVEAAIVRLEGEDAAPDTVERVLASVGAPALGDVVARHNALTRAAAIVDHRGTLPDADWTPLAELGSRLDETVARLQAHASALLDGADADTPVQEHLEYLHTIAVEERLGETLQLLVLVEDCLFLWHRVRIARDGSDQEGVAAARSALARHFEGDADLLRRARRALARFAEGSPLEVVRRLSSSRTTRALSTLRRDLEDYRAAFRADEAGWLADEDPDVAEALDSIDSPLKAVGGALGDVLERGRARVTETLSRDDGDKASAADPDRP	hypothetical protein
CFACCNPC_01431	57	-3.80918	0	-134.122	-2.35301	-1.92256	-2.29297	-2.61258	FALSE	0	eval	0	FALSE		NPDC058639	1827	Rhodococcus sp012844225|Rhodococcus mc-5|May-19-2023	Shen Lab	MTTNESELILSLLDNQYSALRNAVSDLTEEQARSVPSASSLSLASLANHLVQGHAAAADRIAGTVNPDRDPVEDWQSAWLVDDADSAADRLARLDAVADQFAAVLRAEPDLDRVVDLPADIAKWLVHDGPLTVRFLALHQIEEWARHAGHADVIRESIDGATAGTLSGATW	hypothetical protein
CFACCNPC_01532	38	-3.00117	0	-62.3965	-1.64201	-1.52223	-1.63294	-2.91084	FALSE	0	train	0	FALSE		NPDC058639	1827	Rhodococcus sp012844225|Rhodococcus mc-5|May-19-2023	Shen Lab	MFSVDRSVTLPPLVLGGLRPLYRQMLRNGVRSASFEYLAPGAVLDVCVIAGAHGPEFTIRSREHHIDFTLAMTTHFRAVPVLDADTYRALCEVIAPGAEPAPATIVDFLLRVVAQSPAVLSRTHACAA	hypothetical protein
CFACCNPC_01537	7	-4.168	0	4.79506	0.685009	0.838586	0.664018	-4.24292	FALSE	0	test	0	FALSE		NPDC058639	1827	Rhodococcus sp012844225|Rhodococcus mc-5|May-19-2023	Shen Lab	MSSAISSTLTLVGRFDPAVMIRFSVSRAELLRIHATVVTATEHRIELHTHGDPDLVGAFEAACALAPDDNVVLDLTSTERRVLP	hypothetical protein
CFACCNPC_01539	10	-3.53825	0	-1.57124	-0.157124	0.369382	-0.240161	-2.92886	FALSE	0	train	0	FALSE		NPDC058639	1827	Rhodococcus sp012844225|Rhodococcus mc-5|May-19-2023	Shen Lab	MTIPVLHDFPLDPRCYSVRLAASVLGYEHRIEPVDVIPGGAHLTGRYRELTPSGVLPVLETGTAVLVGTVDVLTHLAAGTDWAPTTPEWLTFASGPLEHVYACRDTALYTTEAVDTHAALTVLQTLDDHLALHAEHDWFTADRPTVADLALYPAAALSRDIGIDHDTFPALRRWMRQVKRLPGFVEMPGIPVFP	hypothetical protein
CFACCNPC_01546	8	-3.66833	0	10.7448	1.3431	1.69584	1.39215	-2.33451	FALSE	0	eval	0	FALSE		NPDC058639	1827	Rhodococcus sp012844225|Rhodococcus mc-5|May-19-2023	Shen Lab	MPEQNRVTRVGTAIRATRRQAGFSARTLASRAGISQAFLSQVERGLNVPSLATLYKIADALECSPSHFLDAAPEGDVLVVRAERRVAQAVTGAPTTPTTWMAQGNGAIGEVYQYVIAPEDDVSGWFRRADDLVLVMTGGCLEVQMRNRESVVLGEGDCLFAAAGTEMQWEHRGVERARVVLCVGAPREPS	hypothetical protein
CFACCNPC_01572	11	-3.09267	0	-15.6417	-1.42197	-1.08852	-1.46247	-1.78851	FALSE	0	train	0	FALSE		NPDC058639	1827	Rhodococcus sp012844225|Rhodococcus mc-5|May-19-2023	Shen Lab	MGAAPRVYVTAFPRRWRDNRFGAAINAHRTVDSDVRVHKKAVPMQFSTGQIVVHPHHGPATVIEIFDRTIKTTRLSYLRLAVHRSDLTIDVPVAKAEELGLREIYDTTELKDLFDVLHAPTPPEDNGWSRRFKDHQDKLRLGDLLVTAGVVRDLTRREHRCGLSLGEKKMLRSARNGVLTELCLALSIPDDQAETLLDSAILAPRPALEQQVLAAAG	hypothetical protein
CFACCNPC_01638	39	-3.72889	0	-111.632	-2.86236	-2.57756	-2.86428	-2.23971	FALSE	0	train	0	FALSE		NPDC058639	1827	Rhodococcus sp012844225|Rhodococcus mc-5|May-19-2023	Shen Lab	MYKREDHVISNGLISTGTAGTETTTAEGAHRRKAGHRRPARDRIVSSRTVRERVVWPARWQRRYETAAGCCDLLCIVLALVVVALGYHTWPQVADHRTGAVVAAVPLVMMAALAAQRAWDPRVLGAGTGEYRRVVRAYLFALALMSIAGYAWGTAEGQSWVFGALPIGLGLTLVVRRILRHAVAVFRRTGRCVHSVLVAGDAEEIHEIITRAQDLLKLGWRVDGVCLSSAGRADALPSLVDGVRVLGTHDDIVALTERHRFDAVALLPSGRWTHTRTRRLSWDLEEIGSELLIAPVLMDVVGPRLHIAPMAGLPLLRMSAPRYSGPAWVVKNILDRVAALAIVVVLAPVLLTVALAVRIDCPGPVLYRQTRVGRDGARFTMYKFRSMVPGADQRLHDVLELDAGAGVLFKAHDDPRITRVGRVIRRYSLDELPQLLNVVRGDMSLVGPRPPLESEVARYGEDGAHRRLFVKPGLTGLWQVSGRSDLSWEESVRADLRYVENWSFTMDLSILRRTVGAVLRRDGAY	hypothetical protein
CFACCNPC_01768	40	-4.0926	0	-78.1488	-1.95372	-1.31853	-1.99294	-2.30689	FALSE	0	train	0	FALSE		NPDC058639	1827	Rhodococcus sp012844225|Rhodococcus mc-5|May-19-2023	Shen Lab	MIDISRAVGSAGQAVSGLVRRAADRPVDAGRPQTVTVAAPRAQVMQFWRDPDNLTRLFGDRVRVETAEANRLQWHWDTGGEPMTWDTRVDVTEEGLAFVGEDDADSPGPRLVLAVADAPRGRGTEMTLRADTPAPELVTGALTFTALYRARALMQTGEMPTLHGSPSARGTEGDR	hypothetical protein
CFACCNPC_01935	11	-4.1545	0	-8.93452	-0.812229	-0.547525	-0.849229	-3.47036	FALSE	0	train	0	FALSE		NPDC058639	1827	Rhodococcus sp012844225|Rhodococcus mc-5|May-19-2023	Shen Lab	MTDTDFRADEDGGSLSPGPGSSVQPRSGSSVQPGPGDGVVADPVVALEHEMIAVVRRFRRLIAERARAVHPKLDPVCYPMLLMLRRADAVAMSDLLAELAIEKSTLTRRIDSAARLGLVERIPDPDDARARLVALDPDCRRKLDEILGDETELWRRRLSGWEAADIRELTVLLQRLGESMD	hypothetical protein
CFACCNPC_01981	65	-2.99602	0	-255.123	-3.92497	-3.28161	-4.01424	-2.59779	FALSE	0	train	0	FALSE		NPDC058639	1827	Rhodococcus sp012844225|Rhodococcus mc-5|May-19-2023	Shen Lab	MVAKPTYHHSEEDIEINAGRRSVTLQVSNTGDRAIQIGSHFHFFEVNKALLFDRELAYGMHLDLASGLGVRVEAGDTREVTLVAYAGNRHVIGFNNLVDGGLDSEGTKIRAMALMKELEYQDGTPQARESKSTSKKKGAK	hypothetical protein
CFACCNPC_02041	32	1.55533	0	-92.3095	-2.88467	-2.70372	-2.88568	-4.34179	FALSE	0	test	0	FALSE		NPDC058639	1827	Rhodococcus sp012844225|Rhodococcus mc-5|May-19-2023	Shen Lab	MGCVATHSRGHPTEMNDKSLGITRTDAEIGGYLLALADSKAYNELTEAVGALVSSTDSHPPPYNGVYRWVVSSIADVLVSKLGPELRGDEGVALTIRTTGGAEVDLSSLEEPESSVMKAVADVLAGGAAEARVKLGPVGLGMDWISRLEMLVEAVLWLDKLLDAPASNTPDTLPW	hypothetical protein
CFACCNPC_02046	34	-2.33829	0	-96.4147	-2.83573	-1.77503	-3.08027	-1.65705	FALSE	0	test	0	FALSE		NPDC058639	1827	Rhodococcus sp012844225|Rhodococcus mc-5|May-19-2023	Shen Lab	MSTHLTVDDLRDLLSSSSPDSVLVLEEGRFHVVDAADTDERRRAFVVVTGEELRQQLPQDREHTETDLELVASTLDATVAHLGG	hypothetical protein
CFACCNPC_02066	68	-0.95292	0	-111.517	-1.63996	-1.27194	-1.63382	-4.12786	FALSE	0	train	0	FALSE		NPDC058639	1827	Rhodococcus sp012844225|Rhodococcus mc-5|May-19-2023	Shen Lab	MGIGLLAGVLVYLIAPLWAAIVVGVLVAAPPTIGAFAATHRHLRIDGTVVTVSGVLRSRSVDLRHLAGVELLVRVARVSQVVLRVNDGNHSLVMIPLALYAGEGARELDVLALRTLANALAASELAPAAAISSVLVEQLRAEARDAGLGERPLYRAIALARDAGRVPQTTLTDHEVASLID	hypothetical protein
CFACCNPC_02243	134	-4.33671	0.00970874	-713.25	-5.32276	-4.9564	-5.39895	-1.41746	FALSE	0	train	0	FALSE		NPDC058639	1827	Rhodococcus sp012844225|Rhodococcus mc-5|May-19-2023	Shen Lab	MSGCSSATDSSISADTGADAGCITDFDATVDYFPAKSEITDAENFSLAYENSYQVLTVDEPFSGGEPESYVLVKCGAPAPELSGELADAQQITVPITSLYSASTTHLPLVTELGVLDTLTGVSNGSFVSDAAVRDRIASGDVVEYAAGGTVDTEAVVLAAPDVLMTGGSDDPAYTQLRESGIGVVANAEWLEATPLGRAEWIKVVAALTGTEEQAAEVYDGIRTRYLDVAEKAAAADPAPVLLGGMSQGTWYMSSGGSFMGKFFSDAGAQWPWDDVTTTGSLPLDFESVIAQGSDAPTWLVVNSWTSIADALADDERYGTLAAVGTGEVWNANKATNETGGNDFYERGVLRPDLILSDLVAILHPEILPGHEFTFYRQLSA	hypothetical protein
CFACCNPC_02281	41	-2.73833	0	-88.0362	-2.14722	-2.01428	-2.1473	-2.20792	FALSE	0	train	0	FALSE		NPDC058639	1827	Rhodococcus sp012844225|Rhodococcus mc-5|May-19-2023	Shen Lab	MLLWIRAGVQRLRTLFVRYRDSLRLLRHELDDRYDLIPTLIAASAGAGVDRALLRPVVGARSLAIEMRDQRLGLAERAAAENTLSAALHDLLGGLDGVTHWPFVRVARELEVREQRITGAVRVFNDIGTTLNDSVSRFPTSIYAKIGAVGPVPLFEAPAPVAAPETDGSAVEDGVLAPKPGTGSDPVAA	hypothetical protein
CFACCNPC_02373	31	-3.91733	0	-23.643	-0.762677	-0.643649	-0.762251	-1.36777	FALSE	0	eval	0	FALSE		NPDC058639	1827	Rhodococcus sp012844225|Rhodococcus mc-5|May-19-2023	Shen Lab	MLEGNIRDAELRRELGVPPAVDLLGHARELARVALPAAVAAAVVALAVFFVRDSGPGVYESTVVVEIRSSAAVSGSDASLGQLIAPYVALSEDSRVVAAIAAEVGEDPAALSGNIWVDYGTSPTLLTVTARDGSQEEADRLAQVVVAALDQTQSTRNRTALESRIADLDGIVAGLRAELAAGADDSVDGSPDPVLQAELDSRLDQLRAVRSGAGAEHLQVLAAPAGSGTKVSPKPKAEAAVAFLLTLIVVAELLVVLNGRFGRTVTPAWARRTSRRYRTALQVDTSGSPRLPLDTVVMLHRRASLGEAILVLDGAGVEVEPDVFGDAAAERIIRCGLTEQWWKQLGQEKVGLALIVVTTGSEDRATVENSLRALAEIEVPTRLVVLSADKPPAPEKDEPVAAPTAPEQGSVPLPPKPQPKPQPRSQAPVDPRRRPPVPTSMPVPVPVPVPARDPSSGPVPFIDPAPPTRPIAALSKSLFEPQENGSHPRYRSGEEQLDVPQGGPPPAEDAYAPVSESVNREYAKEIVRNRDDQGPRTPSSDSAPAPDSTPRASE	hypothetical protein
CFACCNPC_02670	179	-4.11205	0	-679.805	-3.8407	-3.61087	-3.87999	-2.1356	FALSE	0	train	0	FALSE		NPDC058639	1827	Rhodococcus sp012844225|Rhodococcus mc-5|May-19-2023	Shen Lab	MAGEPDGDKKPSFLERQRAAHPSFDRLMRAADRYQSQKGDYYAAGLTYFTVLAIVPIIMVGFSLVGFVLAGRPELLDDVRDVIAQNIPGELGGTVQDLIDSAINARGTVGVIGSLTAVYAGLAWMANLRDALTAMWDYARDKPNFVIVKLKDGAALLGLALAMVVSLGLSAVSSGPIMRRVVEFLNLQNIVGIGVALRIAALLFSIAATAAVFTWVIARLPREPVAFRSAIFAGTLAGIGFEILKQAGSLYLERVLVGPAGLAFGPILGLLVFANLTARLVLFCTALAASSRANLALAHRPPPESAFISPRLEVHEGLDARRGVAIFGAGVLGGVLAAARLRRK	hypothetical protein
CFACCNPC_02697	63	-4.16012	0	-221.199	-3.51109	-3.08879	-3.51001	-2.15572	FALSE	0	eval	0	FALSE		NPDC058639	1827	Rhodococcus sp012844225|Rhodococcus mc-5|May-19-2023	Shen Lab	MAERTFRRACASVLTAAGMGIALTVGGGGAAHAAPTSTTMTCASANPLFWAPPFTWTVTASSGESRPGGVGEFQPSILLSGHNDLPDPTGSIGPNWYGTQVLVDWHNTTTGQSGRSVSDQEAWKQNPRVPSNRAITGAGTVDFTVTLQTGAGWWFVNSQNAVCQGTIDVISRS	hypothetical protein
CFACCNPC_02789	39	-3.93533	0	-89.6537	-2.29881	-2.09562	-2.25148	-2.14898	FALSE	0	train	0	FALSE		NPDC058639	1827	Rhodococcus sp012844225|Rhodococcus mc-5|May-19-2023	Shen Lab	MLEGVIAIGFAVYSVIRAWSGNYDQSVSNGYGLALWLSILFGGVLAAGIALLRGAHWGRSIAVVAQLLLLPVVWSLLTDSHQVLLGALMGLIVVPALVLLFSPATTRWLASDYVPEDER	hypothetical protein
CFACCNPC_03008	32	-4.3666	0.111111	-68.3666	-2.13646	-1.74893	-2.12956	-1.15971	FALSE	0	test	0	FALSE		NPDC058639	1827	Rhodococcus sp012844225|Rhodococcus mc-5|May-19-2023	Shen Lab	MRKNILRAAACSAALLVSSIGAGVAGAQTDISTVGMSQEQAEATLSEAGVEFIILSRAGSTLRNCNVTEQRDRGYDTEVEYSWDADDQEWDKTETQVWRGVSLVVFCD	hypothetical protein
CFACCNPC_03096	158	-4.43444	0	-553.541	-3.50342	-2.42768	-3.81576	-2.73829	FALSE	0	train	0	FALSE		NPDC058639	1827	Rhodococcus sp012844225|Rhodococcus mc-5|May-19-2023	Shen Lab	MKLRKITVATVALAAALTMSACSSDDGGSTETTAKTTTATTTTEVVADYPPVPTPEELQASLDRAFDETVPAEEKTDLVQGAELDPTLIDQVAIAAKQAGAVITIIDVNDNENGTATAGIETQLGDQVATGTVDFVAEDGVWKLSKNNACGIVAAAQLQTPACP	hypothetical protein
CFACCNPC_03191	29	-4.25467	0.111111	-104.123	-3.59045	-3.11417	-3.68957	-2.77299	FALSE	0	eval	0	FALSE		NPDC058639	1827	Rhodococcus sp012844225|Rhodococcus mc-5|May-19-2023	Shen Lab	MTTVADLIRNGSDGCVLADRTPATGLPVYVPDMPDDVTGISTLAEAQQTLMSQPFSVLIGAQLVVYTRGRAELEIPLRPDLLQQFGFAHGGVLAYAADNALTFAAGTVLGPSIVTTGMTLDYLRPAKGPLLRAVATVVNGGRTQALCRCEIYSVDDDSGQKLCAAAQGGARVIDLTR	hypothetical protein
CFACCNPC_03530	220	-4.01064	0	-876.534	-3.98424	-3.53307	-3.97737	-2.2201	FALSE	0	train	0	FALSE		NPDC058639	1827	Rhodococcus sp012844225|Rhodococcus mc-5|May-19-2023	Shen Lab	MSTETDTGTPEPLRLQVYRQLRDDVMNGSVRVGDRMTEPKLAARFGISRTPVREALAMLVSDGLIRREDYGFSPQPPSIPRIRNLYELRITLELQGITRALDDPAVRHDRTALESERTRWRALADDPPAQEPGFVVADEEFHVALLASSGNTELVTALESVNSRIRHVRMYDFMVNSRIETSIAEHLGILDAVLDDDLPTARTLLHRHIGESLSVVLDRVTRAVTAMSLAD	HTH-type transcriptional repressor RspR
CFACCNPC_03606	46	-3.7465	0	-165.374	-3.59508	-2.52783	-3.64208	-1.72201	FALSE	0	train	0	FALSE		NPDC058639	1827	Rhodococcus sp012844225|Rhodococcus mc-5|May-19-2023	Shen Lab	MTSQSGDRVSVADRTRYDVGAMTEGDVYKLLSCAVQPRPIAWVSTVSAAGVRNLAPFSFFTVASRNPATLMISIGERIGAPGEPKDTLVNIRETGNFVVNIPSADTADAVTASFATVEPDVDEFALSGATPIASHSVSAPSVLESLISLECALLQEVELGTDTLVLGTVTTVTSRPGVLSENLHVDTLEHHFLGRLAGPFYTTDMNRVAQ	hypothetical protein
CFACCNPC_03691	680	-3.83866	0.000137382	-2980.42	-4.38298	-3.56197	-4.5646	-2.59723	FALSE	0	eval	0	FALSE		NPDC058639	1827	Rhodococcus sp012844225|Rhodococcus mc-5|May-19-2023	Shen Lab	MAGTELESIHDRTVAEVPSAEWGWSGEAPRVFRAAGWIFAAFLLLMMIGNHTGRVEDLYLIGFAAVIVFILVRDIVSRRRMR	hypothetical protein
CFACCNPC_03831	48	-3.21314	0	-117.496	-2.55426	-1.95787	-2.64309	-1.56245	FALSE	0	train	0	FALSE		NPDC058639	1827	Rhodococcus sp012844225|Rhodococcus mc-5|May-19-2023	Shen Lab	MGDSLKDRIREKIMRQRAEDGGRPVDAAEADDPRLTDIDGDLALLAQAGEDDEVVQSLAAKYWVP	hypothetical protein
CFACCNPC_04047	36	-2.61217	0	-76.2758	-2.11877	-1.08554	-2.41111	-3.20036	FALSE	0	train	0	FALSE		NPDC058639	1827	Rhodococcus sp012844225|Rhodococcus mc-5|May-19-2023	Shen Lab	MSSAYDEPASFTPDGICHRGVRADPSEIALLRGSMRRWLAQLPLDDDCRQDILLASYEALANAVEHAYTPGDPAATLDFEALYRPAEGQLHVLVTDHGVWHDASDDESRRSRGHGLTLIRNLTSEMTVDRTPEGTVVDMRWSLNGNDTSDVH	hypothetical protein
CFAHBJMG_00166	6	-0.29265	0	4.3146	0.719099	0.894314	0.769225	-2.72798	FALSE	0	test	0	FALSE		smc__1150828	1718	Corynebacterium glutamicum	Secondary Metabolism Collaboratory	MDYRTLEKEHYALHQSAAETLYQSRFNSEAALKWEFKVKNNPLFCLITPEVYRLTERSHNLERTILYYWSRLPSGVIRHYYRSLTIDEVISTNEIENIHSTRRDIEIALDESSTSEPKRFSEISHLYLALAEGKISFPESPSELRELYDHLMHGELGKENELDGEIFRQGPVEIRDSRQKVIHSGFSPESQIIEGINAIIKLAHSEEESNLVGIMMLHFMFESIHPFYDGNGRTGRYLLGIQLSKILSPATALTMSSAINQFRNKYYKAFHAVEHRLNRGDGTPFVISMLELLIAAQEGLIENIKQRIDLLASLEDAIKTLRGTNSFKNHQINLLYILGQIQLFGKGETLSLESAAKFLKVSKATATRYFRTLREMELVHEVSKRPLRFALTDKGREIVGLEVKI	hypothetical protein
CFAHBJMG_00230	6	-3.318	0	-5.5258	-0.920966	-0.66642	-0.993454	0.348199	FALSE	0	train	0	FALSE		smc__1150828	1718	Corynebacterium glutamicum	Secondary Metabolism Collaboratory	MGGLCPSRSLNRLYFQFIKSLTIRKTASRTNAITGRMKSFTHTAHLAQSGNPRNISQAEGWLLVVQSMGIAVLLAVSFQSHLWEWGGIIRMLAQIVFIILIILVSRGLAKTRRVHPRGFKWRLTCAGILPVVVAVIGGWFWTAPTFHDTSWIITTAVAVGASLPGALVGLELVVRGNK	hypothetical protein
CFAHBJMG_00261	12	-2.518	0	-7.59716	-0.633097	-0.464695	-0.5788	-0.625752	FALSE	0	train	0	FALSE		smc__1150828	1718	Corynebacterium glutamicum	Secondary Metabolism Collaboratory	MLNNEVLSNYEIVSENQVLACQTIRDADGPYHCSFDD	hypothetical protein
CFAHBJMG_00293	17	-3.5026	0	-8.2506	-0.48533	-0.307837	-0.609715	-1.03476	FALSE	0	train	0	FALSE		smc__1150828	1718	Corynebacterium glutamicum	Secondary Metabolism Collaboratory	MPPIWSGRRRILLIELALLGSLQAIVAIIMSLTVIRILEGATGLSILLIATVLAIGGARWVERVISEDLGQDYVHQIRAGLVTAALTPGNTSSLGVTVTRASNDLSAVRNWIVLGIVPLVTGIPLISVVVAVLFLQDWRTGLAVLAPILGCVALLPMLARWTLSRARELRRRRGRMAARIADSVMAGESVRAAGAIRREINAVSRDSEKVVDSAVQRAWATGLTRAVMVTGASISTVAVVLSGHLDAQQVAGTMMLLGVLTTSVGDLGRVVEYRQNHRAATRILVPQLQQATDFMAWDAALVPGEAVGSGVTIGELHAEAGEHIHLSTDSPHAARTLIAQLIDGGEVSINGQRLADLPLKERRNLIGVASAHHHLERGSVSRLASYRVPDASDYEIREVLERVGLLPVVEADPQGLSRQLKNGGTPWNTHDVERLKLARALLREPPLLIMEDLNLPMPDNYPGVIITSGAAGAAAGAARTWNPDGINV	putative multidrug resistance ABC transporter ATP-binding/permease protein YheI
CFAHBJMG_00313	212	-4.01716	0	-266.542	-1.25137	-0.130076	-1.48	-1.50202	FALSE	0	train	0	FALSE		smc__1150828	1718	Corynebacterium glutamicum	Secondary Metabolism Collaboratory	MKTIVITGASDGIGASAAKIIHEACPEDRLVLVGRDPGKTEDVAKQVDAEWHTADFADLAQVRRLAGELAALDRIDVLANNAGGVFPGPVTTVDGFERSWQVNVVAPYLLTNLLLPVLLDSKASVVATSSVASALFSHFDVDDPNTFDGFTADRAYGNAKLGNIFITKELHRRFQGDGLNTVAFHPGVIATNFGQEDAGLLGKMYQSPIANFFARPGVGGDNLAYFITGVPGIHWESGRYYDDRRRPGRQKAIAKDLDVARRVFSDLGEQLGVSWPNL	hypothetical protein
CFAHBJMG_00330	14	-4.438	0	-17.4822	-1.24873	-1.08363	-1.25269	0.145399	FALSE	0	train	0	FALSE		smc__1150828	1718	Corynebacterium glutamicum	Secondary Metabolism Collaboratory	MRMKSIAAIAIATAALAGGTGVASAQEAGSTAGSSNLSSGIQLPQEVTDLLSFLPAAQAAQVEGAIQSTAGFFAVGLGSTAIGSTAVTLGIADLLSS	hypothetical protein
CFAHBJMG_00470	40	1.16546	0.171053	99.3706	2.54796	3.06872	2.68039	3.6778	FALSE	0	train	0	FALSE		smc__1150828	1718	Corynebacterium glutamicum	Secondary Metabolism Collaboratory	MAASGEHITALVNSHASGDDASFYSIALQISAQEARKGHHLVANDIKQAVDASREQRRTFDNVISLPNNFGEISELAEVTFPEVHLNQLVASPEIKDQLRQVMAEQRQRSRLLEFGFTPAHRLLLEGPPGTGKTMTASVLATELSLPMFTIRLDSLLSKYMGETAGKLRIIFEAIAQYRGVFLFDEFDALGGDRSGNDVGEARRILNSFLVFLESSSPNSIVIAATNHRPLLDKALFRRFDAILTYQLPNAAQAENVIKARLGSLINKGQLSGLSQLTKGLSHAELVKAAEQAAKSAIMRGEVQVSRKGLEIALMSRRKGSIGLTKP	hypothetical protein
CFAHBJMG_00820	12	-4.442	0	5.87395	0.489496	1.33987	0.356306	-3.38071	FALSE	0	train	0	FALSE		smc__1150828	1718	Corynebacterium glutamicum	Secondary Metabolism Collaboratory	MKKTMRAAIGLAVSTAMTFGMAPSAHAFTALSSNIFAPPARNTENANGDVSQVELEVFELVNQHRIAHGVAPLAMNESLNSGSKSWSYTMSRTGNFVHSSGGNYGENIYRASNIRPASLIFESWKNSPGHNRNMLDTRYSQIGVGVVYDSSGQTWATTQFYF	hypothetical protein
CFAHBJMG_00852	9	-3.7132	0.142857	1.77287	0.196986	1.05889	0.470008	-1.87853	FALSE	0	eval	0	FALSE		smc__1150828	1718	Corynebacterium glutamicum	Secondary Metabolism Collaboratory	MTSTLPTPMRTHTDIADIVQDFRSAFGTHPAGVAIITADPGTGPVGMTATSISSVSMDPPAIALNLSAHSRSSAKILESEHVIVHLLGKDNVDLAKLFSTPGADRFADTSTWNRLPTGEPYLVNSRVWMRGKIIDSIDVNGSRLAAIRLVETHIDESKEPAPLVYYSREWHALTPDSNINPSS	4-nitrophenol 4-monooxygenase/4-nitrocatechol 2-monooxygenase, reductase component
CFAHBJMG_01191	12	2.482	0	4.2882	0.35735	0.639649	0.351643	-2.56182	FALSE	0	train	0	FALSE		smc__1150828	1718	Corynebacterium glutamicum	Secondary Metabolism Collaboratory	MYTHSTGTPQLDFDGDIYPLHLFFSAQTAQHFALERVNRHVLRAIVKPEQGELIVEALLAPIESATKIGVWVQDEFLGVIAESQFLLNSQLSRIFASGHLISSQLLLTPSKGSLASVLLPNLKFGLISNDPPRADSHLLPLGRMWRVEPTVNALFEDFSLGSTILFGLRLDLETLIVSYNGIECGILNFDDASALSSAVKFSNANGLTPTVLGHVVRENGETSFEIDVLPLELWSKKQHRLEVLKIPRLIPKEADSQNYVKATALLSDEILRPQTLSKKALSLSDTAVKYSPHVACGVGLFSLFAVIPFHKLSDHSAMLLAVISLMLFVLAVVILFKRIQSTNTQHWNLASSVGLLATLPIIIFLVADTLIPQGSLENHAQPDVQVTTLASRPPNSPTSLGSLYSPSSSMVQNTEMFALPPIASGQSPVSTFRPWLDRSILPLTRENSASESAVTALGPSIVQPASESIATPAQTSQSRHAIDDGDDSKTSTGRPAPTTNSPIIALPPTWIIGPEDPESTDSTAPTEPSEPVATDEPSETSEQTSPLLAPSTTPETEPETTEAPVETTEASSEITVSEVN	hypothetical protein
CFAHBJMG_01209	29	0.319467	0	22.3481	0.770623	1.10673	0.909678	-0.881205	FALSE	0	train	0	FALSE		smc__1150828	1718	Corynebacterium glutamicum	Secondary Metabolism Collaboratory	MTTDIYFSHNNPHDPYAHHTTELNRDTHHLWVTLTTDSDDFDADSFTTEVIRITGYSRHEVNNGLNAMAAMTNLPHLRAIQERYYFLSIRYLASIMIAVAKADPNLWEELDLRITDALTPVTDGEVMIQSSTLSKRIAAWIKELDPEPTPEPTPKEDYVHVHTTDEATYVRIKISGPNRLLLNDIITQLKDTDTEDSLPEALMAFLTEKIQLKITKYLFTPHNHPDQAWSPDYGDIDPEAYANATLVCAKDLDEVTGATEKGYTPSEKMKALIRARDGHCRFPGCCVPASKCQVDHIIPWAEGGPTAAWNLQLLCQRHHNMKTDGRFTADANGLAEIRWIGPMDVPAVTRPTGPLVKAMPRGIWGQVLRDRIQARFERIRDRALNKED	hypothetical protein
CFAHBJMG_01638	8	-0.4036	0	-7.86016	-0.98252	-0.705492	-0.999817	-2.06921	FALSE	0	train	0	FALSE		smc__1150828	1718	Corynebacterium glutamicum	Secondary Metabolism Collaboratory	MVNQAVGALKGTTEPIIMGNLVPDMDPELYGSQTLQDFDYDNWMPPQELQLAVLFSGISTLLLQTPEIDQVVGMKISVFDEEPEPVDLSKWQWFSEVSIEFFGTEPAYFGVESSGDRDAFFFPGEQLYSWELAPGKYRVRGYSRSEGWREYAGLGHPSRVGTREYRNSGRSWDSLPCQIRLDFWRETQSRPRKDILEQW	hypothetical protein
CFAHBJMG_01847	10	-2.6695	0	-0.0109676	-0.00109676	1.7328	-0.444435	3.12894	FALSE	0	train	0	FALSE		smc__1150828	1718	Corynebacterium glutamicum	Secondary Metabolism Collaboratory	MSAVLAENFRGHNIVATLHWGEHDVISILLECTRLCSLHGPGLRIEPFAPGGVNTKSTFTRLSVCCGNPQFCKMTSGKPKHSAPNIVPHKDKKTSIHPVVTKRLGLPSHASLPKGNKGTRLRRRVPASPDMPLMTFNLC	hypothetical protein
CFAHBJMG_01849	6	-3.969	0	9.92559	1.65426	2.06266	1.72362	1.91787	FALSE	0	eval	0	FALSE		smc__1150828	1718	Corynebacterium glutamicum	Secondary Metabolism Collaboratory	MRLVRRLVGVSAVMLLAIGVASPVAQAQVEDQFELVEEITDEQFADDGVDYVPNRNAPTVEEQLEDYETAHPEVVVEYHEQVNDSKDNVEELPLPKRDIVAGDMRSDVIELPEGVSKEKADQLEVAEARLNEGARLMATTGCEVMWPTGFSVCGRILDTYRQVGGQLSWLGPPKSNELTNPDGVGKRSEFFGGAIYWHPDTGAYAVTLDGLRQWGTLNWESGPLGYPTSGPMDTNYPLTQRQTFQGGDNYYNPLTGGAVWGDIKQRYEELGGSNHAIGIPITNELPSGTEYFYNNFSNGTISWRNDRQTRFMYLATQRVWDALGRETGRLGFPEADETPEVSGLFHVVNFAERGVIAWNGILGARELYGDVYSLWLQYQNTDTPLGWPIPSLTSLNESLEQEFTRGVVLGSGDALTWIPDDEERSLEDFLPIGSSGSSSSSQEMTLFSQRAQYVDCKNLPDLDEQRKTENNIEKNGGPIKKEYSSRGFPTEFRFVVRKGHYDRYRNEGWGYLKNYCKHNFANHAMAEAVVDKAVIDYGSSPGTSYYKFEKTVYFLDCRTYTFNKNSGCKEMHAPQWVTIIYNPHTFTGANSNRPKGVISAWCNSTPPGGIEHEPEISQCPDHVNLYNKLRI	hypothetical protein
CFAHBJMG_01850	5	-2.809	0	3.10801	0.621603	1.02508	0.425557	-2.14325	FALSE	0	eval	0	FALSE		smc__1150828	1718	Corynebacterium glutamicum	Secondary Metabolism Collaboratory	MSLKQCNPYTLFRVEKRSVSSFIQLLSEFMLILSLYTFFRQVKV	hypothetical protein
CFAHBJMG_02327	14	1.00267	0	-4.24701	-0.303358	0.228939	-0.177396	-2.69758	FALSE	0	eval	0	FALSE		smc__1150828	1718	Corynebacterium glutamicum	Secondary Metabolism Collaboratory	MIILVGATRVTYEVEPWLAVPLFILAFASMLIPFPISKNKGLRDIDSWKIHTTEGDKKRAIRQLIIPATALAIDIIGLPTLFNAPPLASAALFGGVYGASLAWAALFGGVYGASLAWAAYRTHQLPFIHSKERLAELTQDASLDGVRSDDLDVLEQPESRELVRCLLAHGAMDGTRVMARQVARVLDTEVDEVHQVARSLEQHGLVSRSTIMSGGDPGKVFIEVSLKGISAIKALESGR	hypothetical protein
CFAHBJMG_02390	18	1.30288	0	13.3747	0.743041	2.52719	0.273691	0.194086	FALSE	0	train	0	FALSE		smc__1150828	1718	Corynebacterium glutamicum	Secondary Metabolism Collaboratory	MSTIPDVFTSEVFPEISGTKEFRGLTYMFFDQFTLPTAEQLEQAKAAGWSLITWGWWNSDTDLEDVELEVITNEGDSLPKLTDEFAVSSLSTFDLNSQGLPNDDREPQPIEEADSLDDIFSEEEGWGLMAINCPNWQVPAACEWLGCMNVGEPFEMSQVLRVWQNSWGVEALAFGGEEDDADLLLRAPEESEELLKALAVASDQVTTYKHEDLGFLASLWFD	hypothetical protein
CFAHBJMG_02391	8	-2.9375	0	-9.82461	-1.22808	-1.11253	-1.22055	-1.79649	FALSE	0	eval	0	FALSE		smc__1150828	1718	Corynebacterium glutamicum	Secondary Metabolism Collaboratory	MTSGDPKLITLRSRNNKVVEITDARDRAFIKQADELIVKIDKLLESKRKKSR	hypothetical protein
CFAHBJMG_02599	15	-4.2185	0	-9.5276	-0.635173	-0.00746277	-0.796911	-1.42522	FALSE	0	train	0	FALSE		smc__1150828	1718	Corynebacterium glutamicum	Secondary Metabolism Collaboratory	MTSAVTALVTAFSTAALGLSIAVSPAVAQVANPAPDLSAPYTWVEEFDSEDALKGWNIFRQPDYGSDKVLYTEDALSIEDGKLTITTQRHCVDEDFAISDPANRGKLNDSTAQVEPCAPGQFEKFTSARIVTPKIARGEFDLSVTATLNTGGVEGVRSAIWMQNGEQACSSATNNGLYGELDLVEHFSYDLRSPWSPSNTHLGCDPESVNGTNRAPRELKLDESLDGVEHTWTVSTTRDGVEYFIDDEAINRQSWRNDVTLGHAEIDDFGISAQTFDEIVDREWTLTLNQKVESADWAKPRSSEEDFPVRSMVIDRIEVTGSPAVSEDTPMPDTTQLLTQDTLEYLGRMPVLERYEPASADFADGRRPSWNYFNLKESWQNPELEQRPEAVEFVDGRMDIVTRRHCLATADDIATPENAQEEPCAPGEVTRYSSARVHLPEIPAGNFRLTVRARAQSEELVDGVRPAIWMQNNTNFCADNDGRPYGELDITEFYSSRVNTQYSAVHLGCAGNRPEMKLRQMEMEESMFGDWHDWGVEVFDGQIVFTIDGKAVTSSGKDVFGNSVTPAAAPLRPAHFKLSEEEYREVIGQPWHLILNTMVEQSGKDSWITAVDNNEAFPEHRFQIDHVAVDIESYSVDNVWPDAANEIPDNVGIDDSDDGSDLEVSSTGSSTAETVSWISLFTALSSLVFTLALNQEALQNLINQFMRQFK	hypothetical protein
CFAHBJMG_02666	24	2.05667	0	-46.6256	-1.94273	-1.64521	-1.94862	-0.772073	FALSE	0	eval	0	FALSE		smc__1150828	1718	Corynebacterium glutamicum	Secondary Metabolism Collaboratory	MRSFQSILDLVNSASEVATKIVLKRFEKRITSETDWVPYQRFSLWSVGSPLTIERKGPDVRVSKDNTAILQRYQRPEAEGLLSYFMDPKPWITELAGLNLDDVSEDTVAGRTVLVVPLSNVILSIDAEFGMILTAENDIEKIHAISVELLEKWRSSHYPEPHFPAAVLPPASTGNRNLRVLCPEFSIPSVNVGDQVLLFLTFDQTLPPVDQLETTRRGYTDPIQLDYDHRQYRFHADGWDAIISTVEPLHDEEELTGYFLHRLDPDSAYPTIAVVTAAHYHGTDAIIDVSLDGVHPPKNQETLEGINTSTSDGDIFWLSDESLPFVRGFSVSTGELLHEISIPTFQEIVLGSANRARVKQKQWPHDFSDCKGKTWELPDLKEVFEAVPSIPAGWRLLDSFGKNLHNVTRENPRLNDNFWIQTILRLKPFKAVDLDIGRSIITAIYPYGDRIYLRASNHHITFNQDLEILNVEVFGDPEVPESGLIYLPPGDSPTLGFPTGTLMMFHEQEGTYAFHDPETTEQITTVNLDRNSFSVAYSSRTKIVISLKNPESRPTNKLLVWEPQTGWREQNLER	hypothetical protein
CFAHBJMG_02740	14	-4.28133	0	-23.416	-1.67257	-1.27165	-1.70163	-1.58554	FALSE	0	train	0	FALSE		smc__1150828	1718	Corynebacterium glutamicum	Secondary Metabolism Collaboratory	MARTTTAHAVLMALSSVGLLVLQACSEQEQTPEQTPAPTLTSQAPETPQASTTSSVSSTASSTASSASTPIAATELDYLHIDPATYDIGVQDQETAVFTTGDGITAQCFFEATPGETSYQIKEFDFDETAGTCAFGDQHISVTTDENVRERFAELSETEEELPEAQATLDVGEMVHLGHMGCWAPSVSEFSCLDFASNQAFTINEQGFHELDPIKATEQLTNSSGQVQALSKMTNFQFTDGTSITCVSELQAEEFLCHNSGPGGWSTSAGSANTLWWNLNQADSEFEGARPTNPTQSVYKSQQIFGPGSYLLANGVSAEFDGTTLTLTTPQGNQYWANTHDFGAGTH	hypothetical protein
CFAHBJMG_03020	13	-4.008	0.2	-7.34207	-0.564775	-0.10079	-0.727176	-1.95079	FALSE	0	train	0	FALSE		smc__1150828	1718	Corynebacterium glutamicum	Secondary Metabolism Collaboratory	MNSARTQSRATFLRKLLPITCSLSLVLVGCSNTAESTTTDTTSSTETSSQISPTTPVSTTEVAPPEDPSANAVEEYAQILANPSIYPVSEAAQYVPNGTYSYALVEATSDSTPDLLLRVNSAEYSPVLVFTFDENTQTATQAEGVFIDGASGVGGDRSRIRASNSGIGIYQVDWNSLREIAQSTLYGIQGNTLTKISAPEEFIFANSMPDHHEISWISVNDLSGLSTVQTGGASIQQAVPTPVQQPASNLHYFSGVVTMQTAGELMRGERTPNGEPATDLYLVLVLDSPIEITARNAATDPQTRTISEVSLGRYIPADGDNDWIGYLDTHVEITATTDQVWFPTDTGLPLGMLRLADYKSIS	hypothetical protein
CFAHBJMG_03051	12	-2.941	0	17.6705	1.47254	2.14628	1.41345	-2.85387	FALSE	0	train	0	FALSE		smc__1150828	1718	Corynebacterium glutamicum	Secondary Metabolism Collaboratory	MLCAIFIVTRSSIHMSNPCEFFAEWSLPEGGVEKRLDGRYALSPVFNASFVITGAPAELPKDRFVFAGRFPVS	hypothetical protein
CFAHBJMG_03062	16	-3.845	0	7.56478	0.504318	1.49861	0.22049	-3.26484	FALSE	0	train	0	FALSE		smc__1150828	1718	Corynebacterium glutamicum	Secondary Metabolism Collaboratory	MEALTSTLHILETSQEAVSVGRINPLAKPILQVRSGDEILLSTLGNWGGKVTPDISVEDFPAVKALFPDALGPHSLTGPIHVEDAAPGDSLVVELLEIVPEPHGYNMVVPSPRGRGVLRDRFPEGRITHFSLDRQTMSTRLNDRVSIPLRPFLGVIGVAPPGTEVISSVEPGLFGGNIDLSELVSGTRIELPVFHPGAGFYCGDGHSAQGDGEINQMAIETGMERVRVRLTLKKSTGLEAPRAESDSHWFTLGFGKSMEEAAREAVNSMVNFLAELYELSPEDSYTLCSISANLRVTQVVNGVVGMHVKMPKL	hypothetical protein
CFAHBJMG_03066	16	-4.004	0	-9.24119	-0.616079	0.302162	-0.849157	-0.892408	FALSE	0	train	0	FALSE		smc__1150828	1718	Corynebacterium glutamicum	Secondary Metabolism Collaboratory	MTTATRTATQLRVGIDIGGTFTDLFVVEPTGESRIYKSPTTPHDPSEGLINVLTKAAEDIGETLEVFLDQVETIVHGTTIATNAVLTRQGAKTGFVTTEGFRDLLNMRRGIRDRQNDSKYAPPAALVPRELIATVEQRTDVNGNELTALNERQVREAAQKFRDEGVEAVAISYLWSFLDPSHEARTAEILAEELPGVFITASHEVLPQIRVYERNSTTVLNAFTGPKLQKYLSNIERQLNERGFHGTLLIVQSNGGVMAPEFASRSAASALLSGPAAAPEAALRYARRHGSEDVITVDMGGTSFDVSLVHKGQPLLTEESEIGGYRVALPMLDIHTVGAGGGSLVWVDSGGILRVGPQSATADPGPVCYGRGGTVPTTTDADLLMGYLNPDFFGDGAFGLDVEAARKAVEKNIAIPLGLSLDEAINGIYRVVNATMAEAVNDVSVKRGFDPREFTLVVAGGAGPIHAVPIAQELGIRKIIVPRESSVFCAVGTLVTDLKHMFARTVVSDLADLDLNQASRVLQDMQEEAEAILQSEGVASDLIELRFGADIRYIGQFDEVEVPLNFQGRLSPAALDQAIQEFERIHEQLNGYVMPGEPTELINLRLTALGHTAKPTIFETSSGGEDPGHALKGTREAFFDGFPDKTNVFDGLLLKRDNRVIGPAIVEQPTTTVVLLPGYELWVDPQGNYVIEPID	Acetophenone carboxylase gamma subunit
CFAHIKGE_00755	10	-4.2	0	-21.9838	-2.19838	-1.6107	-2.34625	-4.16366	FALSE	0	eval	0	FALSE		NPDC101118	1883	Streptomyces spp.|Streptomyces mc-243|May-19-2023	Shen Lab	MRTTGTVRGSGLRRLLAGGTAALVLALGLPGTAAVAQTEAGTGTVTGTATGTAAAHEALLAAMRAEAGTAAGGDGIPGIIARVHRDGTDWTGTARSDTGVPDRDPDRPYRAGSITKLFVATTTLQLVGEGRLRLTDDVFGLLGPVLKTNATQGCNPATWTCFDPPGPGKPPITVKDLLSHSSGVFNYLADLSFLATAGASFPGLPDHSAQQLVDEGANHGPQFAPGTSMAYGNTNLILLGMIIEKVTGRPWAEEVDRRIIRPLGLAHTVLPGSDPVLPGPHDAFYTNYLRPRGVFGHLSRPAADWNPSIGGAAGAIVSTTGDLITFIRALLGGRLLPAEQLTAMRTQLNPNRVGTPGPGLPGIPCDPALTWPECIVNPAISTVSSGDAATPGHWYAARPWKSAQADVGLGLTRRTLTCADDSTVVLYGHNGAAFGSFSYLYATQDGSHAIALNYNGDWPLWEMYSLNGILAAEFCPR	D-alanyl-D-alanine carboxypeptidase
CFAHIKGE_00815	27	-4.20322	0	-12.9084	-0.496477	0.0712847	-0.446585	-3.50106	FALSE	0	train	0	FALSE		NPDC101118	1883	Streptomyces spp.|Streptomyces mc-243|May-19-2023	Shen Lab	MNTTATKRSVPGNSALKRSAFATGFAAACAAVLLSTAGPAAASQFYGGTLHPGEQRCVQQYAGYQVRADGRATGQGAKFKLQYNGVTVAGSPGLVTAWAAELRSSWGNFPGAGYYTACVTNNGTADSNVRLELKTDGEI	hypothetical protein
CFAHIKGE_00854	65	-4.44931	0	-153.95	-2.36846	-1.65285	-2.46603	-4.0065	FALSE	0	eval	0	FALSE		NPDC101118	1883	Streptomyces spp.|Streptomyces mc-243|May-19-2023	Shen Lab	MSLFRGVAAGLGACALGGLLGGLAAAPAAADDNGIADESATTIAEKAREAMADAQSMTLDARITDATGTTTLDLHLDVDGNCAGTVGLPGNGGHADLIKRGQDVWMKLDDTLLKSQVPGPAGDAAIALINGRYIHGTVQNALLRDFTDFCDLSNFKNTFAGRPVNEQLTKGQRTTVDGAPAITVTSRHDNQTGTYYVSTEDTPYLLKAEVREPGKRDVASFGDFNEPVPAKTPAPADTIEFSDLQ	hypothetical protein
CFAHIKGE_00855	8	-4.01775	0	-5.81885	-0.727357	-0.393504	-0.778945	-3.0906	FALSE	0	train	0	FALSE		NPDC101118	1883	Streptomyces spp.|Streptomyces mc-243|May-19-2023	Shen Lab	MTATPAHAVGSLGRAYVWANSPSHALNTPYAPSAAYSRNSTGAANSVVRTGTGLYTVRLANLGRTGGTVHVTAYGATSNTCAVRDWNPVGNRLDVRVSCFTRTGLRVNTPFTASFVNTSGLGGSRFGYVWANNPTSAAYTPSTAYQFNSSGALNAITRSGTGRYTVRLRSIGAAAGHVQVTAYGDTSARCKVGNWFVSGADQLVNVRCHDRLGNLRDQRFTLTYARATGIQRATPAAYAWANLPGSAAYNPSAAYSYNSSGVVNRIRRVSQGIYRFYPPNQQLSNGNVQVTAYGGDSKYCKVERWNPTDGVQVRCYTVSGSLTDTYYDVSFQR	hypothetical protein
CFAHIKGE_01089	117	-4.35584	0	-421.696	-3.66692	-2.46651	-3.91621	-4.22086	FALSE	0	train	0	FALSE		NPDC101118	1883	Streptomyces spp.|Streptomyces mc-243|May-19-2023	Shen Lab	MTGPDAAAGAGGRLFPGGHRFAGPAPLLLVLTFASGLVDAVSFLGLGQVFVANMTGNVVFLGLAVAGVGGLSAAGPAAALAAFLVGAVAAGRWPRAAAGGRLPALLVAVEAVLAGVALGCQVSGAGRYAVLVPLAVGMGLQNGMVRRLDVPDLTTTVVTRTLTGLAGARGRAAAVRRAVSVAVLFLGAATGGLLYAGPGVGWALGAAVVLLAGVVAAAVRDGAGRAPG	hypothetical protein
CFAHIKGE_01386	19	-1.07772	0	28.0169	1.47457	1.92641	1.50208	-0.54598	FALSE	0	train	0	FALSE		NPDC101118	1883	Streptomyces spp.|Streptomyces mc-243|May-19-2023	Shen Lab	MKFIDEKRRRWVERTIDGTTNVVPETYTVRTPKLPRDKDALALAGVSGLVLALTLVAIVWSTYSIGQLLGGGVGYAAGTVFDVAWLAVLVLEWLARFDPAKRQFPRKVGWALALVAAAAIFLEGQLAGSWEMAVVGAAVSIVAKVLWWAVFKHIDRDLSEPDAAWVAAEMSKANAKLAIAGARRQAAKAEVAARLELLAAERVLGELAGPETVYNIQDFPAAITGEQAREHGTAPGRPEPSLNSANDVPEQGPNLAHLARVELTAGASKEEAVAAILAKVPAAKRASLEATVRRERNKLDRLGYR	hypothetical protein
CFAHIKGE_01399	14	-3.49514	0	-5.76584	-0.411846	0.585018	-0.827713	0.0588763	FALSE	0	train	0	FALSE		NPDC101118	1883	Streptomyces spp.|Streptomyces mc-243|May-19-2023	Shen Lab	MRRPLATVPQLAEHYSVPQATVRRWHHTQTSIGPLMFRVGKYLRARWEDIEAYDAEMAGRRNAA	hypothetical protein
CFAHIKGE_01400	8	-0.53918	0	8.78465	1.09808	1.66169	1.0311	0.629766	FALSE	0	train	0	FALSE		NPDC101118	1883	Streptomyces spp.|Streptomyces mc-243|May-19-2023	Shen Lab	MEHEEAAGPVEVIARRVKEVRGRKGLTAQQLADRLRKAGVPWDRATVTKLETNRRQNVSVVELLALARVLDVAPVHLLVPLGEGPYQVTPNETALASRARRWVRGDTTLRGGDAQIYYSEVPLDEIRQVQQLGTAHEEQG	hypothetical protein
CFAHIKGE_01412	20	-3.5994	0	-41.1622	-2.16643	-1.07529	-2.28917	-4.10909	FALSE	0	train	0	FALSE		NPDC101118	1883	Streptomyces spp.|Streptomyces mc-243|May-19-2023	Shen Lab	MGSPRGSEPPGWGERPPVPPGGAWAPPPAPPRKDSSRACCLTVGLVVGGLGLLAAIGIGALAFREAPGPGPHRPADDVRITACETDPTTRWPHADLTITNHSGKASDYWIGVEFVAASGERLAEANASTSHLAPGQASRERAQSLTQVDRAVTCRITDVTRTAS	hypothetical protein
CFAHIKGE_01639	54	-3.37938	0	-74.4173	-1.3781	-0.895841	-1.42202	0.0886593	FALSE	0	test	0	FALSE		NPDC101118	1883	Streptomyces spp.|Streptomyces mc-243|May-19-2023	Shen Lab	MSGIGPLEPGEDTWDASPARRPPARTRGPLGRRRRAALALTGVLALAGSGAYLYAIRPDPEPPAPPPHPSQVFSVRYGAPVRPAGPAADFAFTVTLRTTAGPPVTVHRIGQPSAALSVTTAPASPITVVKGEVREVVVLIRVRDCVHVARNAGLPFLEVTLSNGGPNEQHSYILGDRYARELSRSLIGTCPEDRDKGTPETS	hypothetical protein
CFAHIKGE_01707	188	-1.70484	0	-516.752	-2.76338	-1.35316	-2.90078	-2.78708	FALSE	0	train	0	FALSE		NPDC101118	1883	Streptomyces spp.|Streptomyces mc-243|May-19-2023	Shen Lab	MVQREAVLRLDEEWTRIRSGAAPADPAEREALLAELIAALREPARTDPECAARLGLRLSDLAAARFSAGDRPGALGAIEEALRYAEQAAPHSPEYARWYARGLINHGVWLAWPLSDGDRLPRFPLGPAAEAVPGPMERVAGERARDLTRAAVDVWLGLDQQDPVNRRGLAQAKVFLGDRLAELGLTEDAVAWAVDAENDFRQAAQAPGPGQAEAQEAVGHLGRQLELRLRFLTFESLVALRAEGLLPGRLLPHAVVAARIQGVDPAAVAAGLAVDEGAVRATLSARPWRAAWRFEVRNPDGLWDVIGHPWRGTTDVTDRTAEEVGTGLVRQFLASPEGPKEATHWRILVWWHEEGDPAGARFRLTSAAAAGPGATPS	hypothetical protein
CFAHIKGE_02066	11	-4.30167	0	5.58942	0.508129	0.790267	0.610503	1.17798	FALSE	0	train	0	FALSE		NPDC101118	1883	Streptomyces spp.|Streptomyces mc-243|May-19-2023	Shen Lab	MYKRMLRSALAVVFSTVVAYGALGGGVGSGGTGAVVAGAADDTGWTTAPTGTKADTGWNSLPEAVA	hypothetical protein
CFAHIKGE_02226	8	-2.659	0	2.76464	0.34558	0.435222	0.391644	-2.47971	FALSE	0	train	0	FALSE		NPDC101118	1883	Streptomyces spp.|Streptomyces mc-243|May-19-2023	Shen Lab	MDARTGVSCRIELRGGGLGRAARSLPGASLTDLTYRFPLGTVTLEGGGVVFSVEEATVFDFARVMPLTLDELSAEGEAEYEFTEGEGTLLLAARPDHRIAVTADFEEGEIVCGYEELRAAVHGAARGLLERIGAESPAALRNPHVAGLAEALG	hypothetical protein
CFAHIKGE_02274	90	-2.94475	0.00833333	8.50207	0.0955289	0.761684	-0.0211084	-2.48942	FALSE	0	train	0	FALSE		NPDC101118	1883	Streptomyces spp.|Streptomyces mc-243|May-19-2023	Shen Lab	MRVPGGGYLFFGAMTLLFAAVAVKYGRRLATVLRTVRHGVRVPGECARVVTHSDTDAREYFFRFRTAEDGREVEFRDLAPWTTGTGDPVTVTYDPADPERTATIAGRGAGWSPVRQAAVITVGCGLAALLSGTLTVLIGGE	hypothetical protein
CFAHIKGE_02289	9	-4.3184	0	4.57128	0.50792	0.762904	0.464081	-3.29087	FALSE	0	train	0	FALSE		NPDC101118	1883	Streptomyces spp.|Streptomyces mc-243|May-19-2023	Shen Lab	MKKLGRRIARLGATFSAAVALLAFGPTGEASAAALAAGPYLIFNNVTGKCVDLPNYGPGTVNGGVYQYTCNGTSGDNQLFHFDYQGVIGGYLQYTIRNAKDGLCLDVPNYGPVAAGTVVTEYWCRPSGDNQLYWLSQRPDGHFWLVNQASGLCLDVDGVRTGGNDAKLTLYYCSDSDDHHWSLYS	hypothetical protein
CFAHIKGE_02323	10	-4.09	0	17.8331	1.78331	1.95779	1.78919	-1.74722	FALSE	0	train	0	FALSE		NPDC101118	1883	Streptomyces spp.|Streptomyces mc-243|May-19-2023	Shen Lab	MQKEEFDFTHEVFRQLIAAPGRPLAALRAELLLSEAELAAALAGLTQCGLVHRHAVTGEPLPVTPEAALARLFEQEQQYNAERTARLQQLQTTLAAIDARLTSAPGLAEPALGSGSELIVGEAEIGASLESATARARKEILSMHPGRPRSPAQLADGMRRNHELLDRGVGMRTLQLDAMLRVPHGRAHLRALEEAGAEVRIAPVLPFRLIVVDGIQAYAAAPSPDDRQAAVLMTDPRVVEVLCRVFEHFWVHGAKLPDNEPPAPADDPLTERERALLRMLFQGMKDDAISRSLGVSPRTLRRLLTDVMAKLDADSRFQAGARAMARGWLTEE	hypothetical protein
CFAHIKGE_02329	98	-3.26104	0.00806452	-350.233	-3.5738	-3.05619	-3.64328	0.331732	FALSE	0	train	0	FALSE		NPDC101118	1883	Streptomyces spp.|Streptomyces mc-243|May-19-2023	Shen Lab	MVAGVVLAGAGCSGGGAGDGVLGAGARAYLEDALAVAERHSVLRDTADWGAVRAVAFRRAERDRARTPAQTYPAIRDALRELGDRHSQLLDPAQAAEATGAAEAEPPVVELLPGRIAHVTLPAVPNERAGAEYVRRGREAVRKAAAAGACGWVVDLRSNPGGDMFPLLGAVGAVLGDGTVGSFVTPGGARTPWVVRSGTPSGQLRDWGPAEPLPRPAPPVAVLTSNRTASAAEAAAIAFRGRPATRAFGEPTAGLTTGNAAHRLSDGALLLLAGSYEADRTGTVHKGPLAPDEETGEERAPEAAAKWLRAQDDCRG	hypothetical protein
CFAHIKGE_02712	9	-4.184	0	11.6816	1.29795	1.7508	1.41055	-3.5229	FALSE	0	train	0	FALSE		NPDC101118	1883	Streptomyces spp.|Streptomyces mc-243|May-19-2023	Shen Lab	MSFSPYLRRLAACTALAVSAGALLAAPAVAADGPALPEVRLGAGKQSARGAAYATAAAVGPRLDVDGDGVSDDLFRDVEGRVAVTLSKSGQQVDFNIQAVDMAEVFKDVLAAGNLGGTSAPELLTVSAWGVLSLYSADGPYGTTRRSWAGGGWNAYNKVIAPGDLTRDGRTDLLARTPSGDLFLYRATGALTGEPFASRVRVGGGWQSYDQLVGANDLDRDGIADLVARSLNGDLWFYKGTGSSSAPFKTRVKVGPGWNAYNQLVGADDIDGDGRADLVGRAFDGTLWSYRSTGSGTFAARAKYGTGGEALRFLAGHGSVPDYGRHSVLASAAGGGLYEYGELANGKFRPRTDAGYPGGWSGRPVFASGLDTRDDAHLLKLSSETVRNLDTDLPVTGTWTGARLLVGPGDLTGDGKGDLLTRNGSGVLSLHAGDGKGLAVSAPVAVGPGWSGYDRIFGAGDVTGDGRTDLLARDTGGRLYLYPGTGSAGAPFAARVLIGPGWGAYGEFAATGDLNGDGRADLVARDAAGDVWRYTGTGQAGTAALSSRTRIATGWGGYTYLG	hypothetical protein
CFAHIKGE_02937	14	0.0620667	0.222222	-30.632	-2.188	-1.6716	-2.158	-2.50997	FALSE	0	train	0	FALSE		NPDC101118	1883	Streptomyces spp.|Streptomyces mc-243|May-19-2023	Shen Lab	MDMDLVQVAEEALAELKEGLAGVGITLPSVRLDPVSSAGSYPRPLIDLGRCNPATARELAAVLKGERLRGRVRELNRAAQQRPR	hypothetical protein
CFAHIKGE_02979	25	-4.22008	0	-31.9187	-1.32995	-0.601591	-1.4782	-4.05804	FALSE	0	train	0	FALSE		NPDC101118	1883	Streptomyces spp.|Streptomyces mc-243|May-19-2023	Shen Lab	MTAAAVATLTGGLLVSTQAQAATGPAPTRYADDFNGDGRHDLAAASAGAALNVPAAAGGTVIAYEAGYVTVSYGSKYGAQKTGLKAITQNSPGVPGAAGERQSFGLALANGDFNGDGYADLAVSSRSAFVDWDTPQKGVVTLLWGSPAGLKGGSTVPVAPALQYRLGAALVAGDFTGDGKADLLVGHDSGLHLFRGPFAADGSPSRVQPVDVGANVDFGTPGVLKRLAVGRINKGAIDDLVVLPDGRGRGRVLLGGPSGLRLTEGTLRGGSSVAVGDFDQDGYGDIAVGDPEHERDGRAWVGRVHVTMGSSAGVDENRAVRTFTEDTTGVPGSPGEGDQFGSEVAVGDLDRDGRPELIVAAVGENRPTCEHCYVSGGGLYVLKGTAKGPTGAGAAFYGHKAAGLPALPGVARIARQLKVTDLDGDRQPEITLALSSMYESGQQVWSVGTKDGKVAGTSPTRVVQPPADPLIHRTPTAPGTLGLITR	hypothetical protein
CFAHIKGE_03011	143	-4.09686	0.00403226	-354.013	-2.56531	-1.59948	-2.8184	-1.80106	FALSE	0	train	0	FALSE		NPDC101118	1883	Streptomyces spp.|Streptomyces mc-243|May-19-2023	Shen Lab	MTQSGQGGEPQYPSARPAHEGIVLPADGSAPIIPGVPAGPPQEPWATETAPVGGSPWDDQWGPAQGPGVPPPPAQPMGGVPQQPHQPAAYGYPQPYPEQPEAYGQQPSYGAGYPGQDAYGQYAAPQDPHGQQGYDPQPQAAQPGYDQQYAAPGDPFGAPAPRHAAPGADAEATALIPPFDPGAATQYVPPVPGGADAAATQYIPPVPAGPDAAATQYIPPVPAAPTGLDEAATQYIPPVPAAPTGLDEAATQYIPPVPGGPAGPPAEFDGLFRTQGGGLPAGAPGAPGGYGYPADAPGSTQQMPRIEEPVAAPRPYPGQQPPHQPPHHQAPPPAPYRYEEEPEPRRAPVGLIAAGVLGLAVVGLGVGALMAGDGTKGNNNPATVSSDATKPGATKDAGEKPVDPARAQAVQLDKLLADSGGSRDTVIGAVDDIKGCDNLEQAADDLRDAAREREELVTRLEELKIDQLPDHERLSSALTKAWKYSASADKHYAEWAEQVDGGKKYCKNGKARTTSHTSAGNRASGNASKYKEQAAGLWNTIAVKYELTKRDKTQL	hypothetical protein
CFAHIKGE_03086	7	-2.82467	0	-4.59068	-0.655811	0.0367191	-0.744814	-2.78756	FALSE	0	train	0	FALSE		NPDC101118	1883	Streptomyces spp.|Streptomyces mc-243|May-19-2023	Shen Lab	MYGCASPAYHQWADAWPALAGALCAAAEASGAVLVMLGNLYGYGPVSGPMTEDLPLAATGPKGRVRAAAWEQARALHEQGRIRAVEVRASDFFGPGVVEGGHLAGRVVPRVMRGKSVSSLGDPDAPHSWTYLPDVAGALVELAGEERAWGRAWHVPTVPARSTRQMVELLAGEAGSGPVQVRALPPAVLTLAGLFSPLLRELKEIRYQFDEPFVVDCAAYESEFALRPTPLDAQVKATVDWWRGR	hypothetical protein
CFAHIKGE_03091	870	-3.89071	0.00530433	-2900.06	-3.39189	-2.72752	-3.51182	-0.523742	FALSE	0	train	0	FALSE		NPDC101118	1883	Streptomyces spp.|Streptomyces mc-243|May-19-2023	Shen Lab	MGAGALSKGGTYMRYHGVSGAERIPVRLTAQDPISQAGLAGQLRNCPELRLLGEDEEVSEDQPCVAVVSADRVGDAETQTLRRFQRAGQGRIVLVATEIDDAGLVAAVECGVVGVVRRAEASADRLVQVITAAARGEGSVPADLLGRLLDQVGRLQRQVLDPRGLAFTGLAPREVDVLRLVAEGSDTAEIARALAFSERTVKNILHDVTTRLQLRNRSHAVAYAMRQGFI	Transcriptional regulatory protein LiaR
CFAHIKGE_03279	30	-3.09489	0	-62.1051	-2.07017	-1.67776	-2.12342	-3.72074	FALSE	0	train	0	FALSE		NPDC101118	1883	Streptomyces spp.|Streptomyces mc-243|May-19-2023	Shen Lab	MSTDAIVMLRDDHKQIRKLIRACRAPAGGQDAPAGTDTAQTDGGPPAEAVRELLHLLTVHTYLEDEVMYPRTRRLVPETGGTVLRFHEEHHVADVLAGELEAMDSRDEGYAAKAAVLMDAVERHMKAEEEGWFPQVRAAVGRKELQAIGARMAELRELAPQRPRRTLLRKVADALSAA	hypothetical protein
CFAHIKGE_03358	205	-3.91262	0	-726.402	-3.59605	-3.21127	-3.5981	-1.47776	FALSE	0	train	0	FALSE		NPDC101118	1883	Streptomyces spp.|Streptomyces mc-243|May-19-2023	Shen Lab	MAVLLVGALVVISAYSATIGSNGWLWFAWIVLALLTAGVAASRSA	hypothetical protein
CFAHIKGE_03468	8	-4.096	0	-15.1118	-1.88898	-1.18493	-2.14068	-2.67417	FALSE	0	train	0	FALSE		NPDC101118	1883	Streptomyces spp.|Streptomyces mc-243|May-19-2023	Shen Lab	MIRSVLPPRSRRNRLRTAVVAASLFTSFAVPATVAANAAALQTCTTATVLSGSHFEIDTNANLIVNGGVNCIDWLTGGTGTAFRSGAIVKNDRPSGRTDNSFGQGSKEDDPNPTIVFGSIPPNKSDLLNFGVFTEADTTPKFLELFWRRINSPSGTTNMDFELNQKFCNPAAVPPNPTNCANNGPSETATPVRTAGDKLITYDLSQGGTVPTISIRTWSGTAWGGPTVITGGANPLAVGSVNSSTIPANQAGSLGQLDPFTFGEAAISFDAIFPPGTSCRTFGSAYVKSRSSDSFNSELKDFIDPTPVQITNCASLITTASGPVTVGSAISDTAVLGGVSANAGGTLTFRAYSDAQCTNQVFTGGSVETVNGPGTYHSPEFTPTAVGSYYWTASYSGDANNSPAATSCGDANETSVVDKARPTITTVLSDETITIGGSVTDSATLNGASANAGGTVTYTVYTDMACTQGARDAGTKTVTNGVVPDSNSLQFNTVGTFYWQAVYSGDANNEAAMSLCASEQLVVGRAGATVATAQEFFPQDSVTVSASAGGTPTGTVTFRLFGPGDLTCSAPVPAYEEENVPLVNGQAATNNTTFSIDTANDGDYAWRVIYSGDANHEPAASPCATEHSTLNVIDHP	hypothetical protein
CFAHIKGE_03585	2813	-4.14542	0.000752445	-13024.1	-4.65644	-4.32939	-4.70884	-2.71927	FALSE	0	train	0	FALSE		NPDC101118	1883	Streptomyces spp.|Streptomyces mc-243|May-19-2023	Shen Lab	MAVTPYAVLAVDAGNSKTDVALIAPDGSVSARGRAGGFQPAVTGVAAAVDVIAEALASCGAAADGGGPLAGHVSACLANADFPQEERELAREIERRGWGRSTAVYNDTFALLRAGLPAGAEPRGVAVVCGAGINCVGMTPDGRTARFPAVGQISGDWGGGGGLADEAMWFAARAEDGRGAPTELAKALPAHFGLGSVYELVEALHLGRIPRVRRHEMTPVLFAVADRGDAVAQALVDRQADEVVAMASVALERLGLLAEEVPVVLGGSVLAAGHPRLHDRLAARLAVRAPLARVTVVTAAPVLGAGLLGLDAVGAREPAYGELRLRFG	N-acetylmuramic acid/N-acetylglucosamine kinase
CFAHIKGE_03834	647	-3.54484	0.0095616	-2030.02	-3.14731	-2.46384	-3.25939	-2.59065	FALSE	0	train	0	FALSE		NPDC101118	1883	Streptomyces spp.|Streptomyces mc-243|May-19-2023	Shen Lab	MCAEGPDPAFPGPYLFSADAEAVIAAAGRTLAREYRLLRQILHGTLAGVAVLDTELRYLYVNPHMAVMTGIPAEEHLGHTLAELLPAVRRPDEALHDVLRDGQPREVVGTGSTLADSPHESRVWRVTYHRLEEDGEVLGLVGIGLEISASREHQRALERAHERLILLDTAAVRIGTTLDVDTTCRELAEFLVPGLADAASVELLIPEEPNGHPLPPPGILRLRRAAMASVPRLTAHVAAFGTAGSYVDLQPGAAIRRSLETGHPWMDNLSSDEVMSKAAPSAERVAAYRAAGIHSSLVVPLLAPDHPLGTLTLVRAGASPVFGPEDVLVAQSLAERASLSLAKAERFTREHTMALELQRALLSEPSLPHPDLEVAARYLPSGNGALVGGDWYDSIALPGWRTLLVMGDVMGHGVEAAVAMSHYRSMIRALAVSGHPPREILRYADAMVARSGFDRVATCLLVSVDTRQGLCTYASAGHLPPVVVRPEETSVLVPVSPGPPLGSGLGEYTELRYGLRPGCVLLMFTDGLVERRGEDIDRSLARLVGLEVAPELPLAEALDRVLAHLSAARAEDDIAVLAARVTA	hypothetical protein
CFAHIKGE_03930	13	-2.12823	0.0666667	-4.81831	-0.37064	-0.019673	-0.322375	-1.73171	FALSE	0	train	0	FALSE		NPDC101118	1883	Streptomyces spp.|Streptomyces mc-243|May-19-2023	Shen Lab	MVLGPAAEARVQHGLGRLARTLHRSAPERPAGAVTAADRVGRHLEAARPYLADGDEELVLALARAHADLPRPVLVPTHGDLQYRNVLLDGDGEPRLFDFERSEYGTATRDMARLCDTWTGRPDLRDAFLDGYGRPLTPAEELRLDCEAAFDAVSGIAYGSAHADPEVTERGHRTLRRLHTAHHLP	hypothetical protein
CFAHIKGE_03991	149	-2.90751	0.0150547	-203.23	-1.38252	-0.271302	-1.42411	-2.3272	FALSE	0	train	0	FALSE		NPDC101118	1883	Streptomyces spp.|Streptomyces mc-243|May-19-2023	Shen Lab	MQALVDGRLRWDVESRCAACGCAVAVCGGGDTPAARREQLLAAHGPARLRVALPVARVTVMRVLRAEGGLDLPGAKAALHDVLTGAHTGTLPEMERLARALRTAGVPATAVRP	hypothetical protein
CFAHIKGE_04754	13	3.50057	0	7.90815	0.60832	1.02061	0.753555	-1.84081	FALSE	0	train	0	FALSE		NPDC101118	1883	Streptomyces spp.|Streptomyces mc-243|May-19-2023	Shen Lab	MIMTSSSAGELTVRSESVQRLYAFYIADRFRVNRRYQRKLVWSVEEKQRLIDSLLKDLPIPLILVAEIGTPGDVSFELIDGMQRMNAVFSFIENEFPFGGEYFNLDALADTKLRVDKGELKQKHPVMSRELSVHLANYNVALSVYRPVTPASVDEVFRRINSGGRRLSRQSLRQAGTLSPLADLVRVISAGVRGDTSPSEVVPLRAMPKLSITNRGLEYGVLVDDIFWVREGVLWREDVRESIDEQLVLDILIDCLTDPIPNSGTRLRDEYYSYTDLASEDQGTKASRQLNSAIESYGADTIEEHFTYVYDTIRSILARGDKKFSNLVSAGTSGRSPRYFHGVFLAVYELIFKDGMRLQDADLAWRRLLGIGANIMAVPSGGGDWQRDSKRKTIDAVKGVLRDAFEKAETKGQDLGRYGWASQLEKLLGNALVEQQAFDCKQGFLRLDEARAFDPQSFAKICRTITAIANIGPNVTGYVAIGIADTEADARRVESLDAVAPELCRNFQVIGIEREAKLRSKSLNDYWMWICQQIKDSDLDPDLARRVTADSKLVNYRGLVVALLQVTSGVKPCFFQKQLPERSGSETLIVNPEDYIRVFQRFIG	hypothetical protein
CFAHIKGE_05005	123	1.53896	0.117647	77.3812	0.644843	1.81137	0.679666	2.61123	FALSE	0	train	0	FALSE		NPDC101118	1883	Streptomyces spp.|Streptomyces mc-243|May-19-2023	Shen Lab	MQGESPEPGAALDVLRARLVDGLAVSRLAKGQLHVRAGLSRTTVYGALRRGAPAPSAATVVALARALRLPERELLALLRAATVTSTAGHAGPSAPSAPSTTSTAGRAGPSAPSAPSTTSTARHAAVSATSVTSAAGSAVASAGPPADGPGKPGRPGRPVGEWDPHDLEVHPAGPAPASGRGPQLPGYVPRDHDRVLAEAVREAAGGHSRMWVLAGTSSTGKTRACWEAVRPLAERGWWLWHPFDPTRAEAALADLERVRPRTVVWLNEAQHYLGDPRHGERIAAALHALLTRPERGPVLVLGTLWPEYVLRFTSLPEPGTPDRHSRVRELLARRVLTVPDAFDARALRYAEELAGGGDGFLAGALGRGARSDGRLAQDLAGAPELLRRYEQGVPEARALLEAAMDARRLGVGPHLPRAFLADAIGDYLGDADLARLTTGRTDAAFAELARPVHGDLAPLGPVPARRRQGPGGGPARAGGALRPADYLEEHGRATRLRRCPPASFWHAAAGYLSDADDLDRLASAAYQRHRLEWAAHLRERAAGAGSTSALIDLAWDRSYEGDEEGAESLLLRAAGLGDASALSTLAVMRETTHGPAAALPLYLQAAEAGCAQSLGTLGRQRFHEGDLEGARAFYIRAAGAGDTDALADLARLYDGVGDWRRAQDLYREAAEAGNTGALLSLALGLRRHGETQRADALFQRAVASGSPFDAAPLHVLDAREHDPGALDALYQVAAAVGSIWMQEMILDTQGRDGGDVEAVLREAVAAGSATAVLRIARRRHNAGAWNEAEALYQEALDAGELAALTWWGALRQECGDRSGAEALYRQAADAGVVNADTHRLWPDGLEPDGTPSPPWQ	hypothetical protein
CFAHIKGE_05196	7	-0.20105	0	2.0654	0.41308	0.57462	0.388022	-2.56171	FALSE	0	train	0	FALSE		NPDC101118	1883	Streptomyces spp.|Streptomyces mc-243|May-19-2023	Shen Lab	MSEEFTGPPWAVDYTQEAEKYRISLSEDVRESLREAVFELLTARHPYRAEHVEPARSTAPRGPHVAYFDSNRGWLLFTFLPRVAEPQIVVEEIFWQ	hypothetical protein
CFAHIKGE_05506	147	-3.79547	0	-431.874	-2.93792	-2.6481	-2.91225	-3.09875	FALSE	0	train	0	FALSE		NPDC101118	1883	Streptomyces spp.|Streptomyces mc-243|May-19-2023	Shen Lab	MRSWRGTMDDAGLAGPAVRADYTAAARRVVRREQAPYLALRLLAEPALVPYLTAGLAFMNLVDDTAESGSAEALKDLTGRTREVLDSGRSADPVLRAYAHAVAERGLPAEWVERFLAGAASAEAGFTGFAGEADFQAYLDDYGFPGIVVFTGVQYLGGPDAEQAAAWRRFVDAAQRVDFLADLAGDLKEGRLCLPADRVAAHGLDRAALARGADGPAVRALLADECARARTALAASADVVDLAVPGLRRVGRAMRELMAHQLTAVEQAGPGALRRDVGYGVVAPLRILLRARRTS	hypothetical protein
CFAHIKGE_05724	7	-4.39533	0	4.10312	0.58616	0.747063	0.593175	-3.03822	FALSE	0	eval	0	FALSE		NPDC101118	1883	Streptomyces spp.|Streptomyces mc-243|May-19-2023	Shen Lab	MTKTPGGEPVHPVAHDPASRRDFLRYSALAASVPALQSVLANPAAAAAAPGAYAPVPPTAIGPQIPAKGYLVQEIGKRLYWLTDGFYQIMFLVTERHHGRKQRVIVVDAPPTLGGNILRAIEEVAPGARISHLVYTHYHADHIGAADKLRDASVPKPVIIAHEQTAHLLRQVPESSRPPLPTRTVSGSYRLEVDDQVLELHYKGPNHSQDNLFVHAPRQKVLNVADIVYPGWVPFRNLVVSTNIPGWLKAHDQILEFDFKTFIGGHLTRLGTRQDVEIQQEYLRDLEHHGRKAITEFVDVGYLFAKYPGNAWAVFKEYLDILTQTTADAVTPAWTSRLGGADVFTYDNAWTMVESLRLDHKVLGPFGTRP	hypothetical protein
CFAHIKGE_05924	33	-2.73433	0	10.1786	0.308443	0.857523	0.202711	-1.67702	FALSE	0	train	0	FALSE		NPDC101118	1883	Streptomyces spp.|Streptomyces mc-243|May-19-2023	Shen Lab	MTSKPAGGEPAPRIAKARLEAVAADVPEGLPPYAQAFTAVVNVEVVPVARVSRAGTGATAAADRLWLEHARAEAVLDDQDRFLVHGADRDWVQVRLTADTALSAALPPGTGSMAIAMSTDGRRLCALTEEDDEYWIVVHRFDAPTV	hypothetical protein
CFAHIKGE_05967	49	-3.50775	0	-51.9953	-1.10628	-0.645402	-1.1361	-2.54369	FALSE	0	train	0	FALSE		NPDC101118	1883	Streptomyces spp.|Streptomyces mc-243|May-19-2023	Shen Lab	MSTYLPSPPPQPEREPDISVVIAVYNAMPYLTECLDSVVGQSLGVDRIEVIAVDDGSTDGSGAELDRYAARYPQVRVVHQANSGGPSRPRNRALDLARGRYVYVVDADDLLGPETLERLMRMADTQGSDVVLGRLVGLGRTVSDKAHKHAEVADLYTSEVYRALHSAKLIRRRILERERIRYPEDLWFGEDQLFVTEAYLAAGKISVVGDYDCYYLRRREDGQNITQRSRTAHETVEHIERVMAMVAGRVQDPVGRRRMLGRHFRALLAKALRPAAWARRDYPEFSAEVFRRGRLLCDAYWSPEMASELTQLDSIRLYCFLGGAMDAFEVLAGYDPAKNPPELVADGGRLYKAFPGFRDPAAGLPDELFDVTDTVKAQHHLRSVGWKESLVRLTGHAYLESYGAGPEPSELVLRERATGRELTVPVTPRPTPELAEEGTRRGVDLGTAGFRVDVELSAVDGGGPIGPGVWDCFLTVRADAVARTVRLGRAHAADLDKTARRSRVVARDAASGTELAVSPFFTANYDNLSFEVVRRFTLPTG	Poly(ribitol-phosphate) beta-glucosyltransferase
CFAHIKGE_06167	49	-4.35693	0	2.06238	0.0429663	0.857649	-0.00917204	-2.90537	FALSE	0	test	0	FALSE		NPDC101118	1883	Streptomyces spp.|Streptomyces mc-243|May-19-2023	Shen Lab	MTKRTRTRRVGAAVAAAAAAFSLGLGGASAAMAEIKPVDTSCSNKAGQEPGGQQPSCKGASHTQETENQNPAGHAPGGHNK	hypothetical protein
CFAHIKGE_06611	1005	-3.97481	0	-4436.74	-4.45456	-3.82612	-4.60155	-1.41557	FALSE	0	train	0	FALSE		NPDC101118	1883	Streptomyces spp.|Streptomyces mc-243|May-19-2023	Shen Lab	MTARSRRLAAALGVLALAALGVPANAASPVDPGETTGAVEFPTHCVPPQEAGLPPADGPTTALVTVDDPAPEVGDTVTVTYQVTRTAAANPLEAELPADVLTPTGKVVLGGAQNGEVTVTGPKRNAPVPGHGAFPAFTMTGTFTVTEPGEITLAPGDYTLHTSHLMELDTPCTTDPADPAPVAERLTATAVPGANTRALSLAAASGKPGAKVRVTGAGFTPGAAVTVAGRTGAAETADKVTALADGLGVVLAELPVADRATTAVVAYEGPAWTAERGTGPATYAVIEAAPLPPGTQKIGLTVEPGALSMTQAGEEITLTAVPYGQGGTAEGRIHTVTVKDQRGGPAGWALTGRLTDFTGPGGVRIDGAGLTWTPVCATRQGSPSTCVPGTPGPVGAEGATLAGTPDASLVGGEFTVDAEVALTVPPYTAPGSYAALLTLTLS	hypothetical protein
CFAHIKGE_06807	131	-4.3249	0	-238.704	-1.83619	-1.41001	-1.89737	-3.77822	FALSE	0	train	0	FALSE		NPDC101118	1883	Streptomyces spp.|Streptomyces mc-243|May-19-2023	Shen Lab	MCPEAAHPTTTRTPAAPAPESADGAATGTLGEITRMLVEVVGDEFLLADEVTMKTTFNDDLALESIEFVALADLLHRRYGLEVDLMGFLAEKDMEEILAMSVGDLVTHIDRVTRAALTARTAPAARPAPAAGTRPASAA	hypothetical protein
CFAKACID_00008	11	-4.5381	0.181818	6.72142	0.611038	1.24675	0.383457	3.41528	FALSE	0	train	0	FALSE		smc__233611	1953119	Actinobacteria bacterium UBA2279	Secondary Metabolism Collaboratory	MRTRTMLLLTALVVALALAGCQTKVVTTDGATPLNTVTSQGNGTAPTAPDMAQMSFGVTAQNADAKVALDTASKTAEQIATALKNVGVKAEDIQTANVSLYPQQDYREGQAPVILGYQASISVNAKVRDLGAVGDVIAAATNAGATNIGGPTFTLDDDAAAREAAIADAVDDARTRAEAMAKAAGKSVGAVIAISETGVSVPKVYYDERAVAADMAGSVPIEPGQLDITASVTVVFELK	26 kDa periplasmic immunogenic protein
CFAKACID_00013	8	-3.34071	0	-1.6436	-0.20545	0.505686	-0.323099	3.09139	FALSE	0	train	0	FALSE		smc__233611	1953119	Actinobacteria bacterium UBA2279	Secondary Metabolism Collaboratory	MKGGYLSSVVHVDLTKRTVEPYPWTDDDRRATLGGKVMAAQILYDVLRSGTDPLGPENVIVISTGPLTGTGAPSTSRFNVSALSPLTGIVASSNCGGSFGVYLRKAGVDALVITGASETPTFLEVSEEGVRFHEAWSFQGMCTTDAQAALAATVEGRSGTLVIGPAGENLVRYASLHSEERAAGRAGMGAVFGSKKLKGIVAHGAQRVPVADPKGFREHVKKWTADLKAHPMTGDAVPRFGTGGFLPEMQSLGIVATSNYRRGRFEGASAISGQTLAQTRLVGTAGCLSCPIRCGRVVEVDGKRVKGPELETLVLLGANLENADLDSICRLNVLLDELGMDTMTVGVTVSLAMEMAERGVVDWPLRFGDVSGLAQLFEDIAARRGIGDELAEGSRRLAERYGASAYAMNVKGLELAAYEPRGAWGHALGYATSSRGGCHLNGGYMVALEGLGLAMRGRALGSKAGLTAMFQDLMEAVSAAGVCLFTTYAVLPAPVVREAKRPLGRIAAVVLGATGYTLYALRGVPRRLLEIPLPLLPHMKAIELATGERMRFGRFWEIGERGYTLERELAIRFGVTAADDTLPERELTERLEQDDPRSVVPMDKLRSRYYRQRRWDANGQPRRALLKRLSIG	putative oxidoreductase YdhV
CFAKACID_00035	10	-3.76983	0	10.1375	1.26719	1.93206	1.26209	-0.651621	FALSE	0	test	0	FALSE		smc__233611	1953119	Actinobacteria bacterium UBA2279	Secondary Metabolism Collaboratory	MPVRIVAVDDEDSLLKVVTYALEQEGFEVHAAGDAASGAALIDEVKPDLLILDVMLPGKSGLDLAREIRETSNVPIIMLSARGDEVDRILGLEFGADDYVTKPFSPRELVSRVKAILRRVGQSSDARPRITLGDLVIDSESRQVFMRGKEVHLTTSEYGILQLLGQHPGRAFSRAEILSSLWDESPVGDERAIDVHIHNMREKLEADARRPDYLLTVRGFGYRLRQE	Transcriptional regulatory protein WalR
CFAKACID_00104	13	-3.914	0	-4.7713	-0.367023	0.128647	-0.409484	2.95926	FALSE	0	eval	0	FALSE		smc__233611	1953119	Actinobacteria bacterium UBA2279	Secondary Metabolism Collaboratory	MGETKRFTILHSNDMHGDFLAEQEAGGGPLTGGLPLLSAYVNKVRAEEENVIYVIAGDMVQGSIIDSDFKGISTIEIMNYLAPDVVGLGNHEVDYGVPHLLFLEKIANFPLVNANLYIKPFNKRMMRPFYILEKARFDILFTGIITEKIMDAINLDELVGTFVNVHEAAEEVGRICNAYRNDDIDLTILLTHIGFESDKQLAALLDPDWGVDMIIGGHSHTILTEPAVVNGVLIAQAGVGTNQIGRFDITVDDDTNAIIDWKWRLIPIDERLIEPDRKLMELIDSYKQIVDRKYGVMICKFTETLTHPLREEESSLGNLMADALAESLQADIMLLGAGSVRVEELGPAVTLMDFMSCFPYDDSVTRYTVDGATLRKMFAHWMRTPNRDGEGECYQVNGAVRATYSDADARLVSMQVNGSDVDDGATYTVALQGYHAANAKAYLDVTAEELSRAGKPKVVTTSAAEVLEEWLRAHQNVDRRVEGRLSYV	Mannosylglucosyl-3-phosphoglycerate phosphatase
CFAKACID_00124	51	-4.07329	0.0263158	-117.999	-2.26922	-1.53527	-2.14135	-0.137478	FALSE	0	eval	0	FALSE		smc__233611	1953119	Actinobacteria bacterium UBA2279	Secondary Metabolism Collaboratory	MQQLTEIRWHARAGQGAVTAAKLVAETALELDQYMQAMPEYGPERMGAPIQAFTRISSVPIEIHNNIEHPDVVVVLDESLLSIVDVTKGLKDGGAVIVNTCSPAADVRKRLGRTTGRVASVDASGISLDKLKRDMPNTPMIGALAKVTGLFELDAVLGHLQKTFGKKFAQDVIDANVASVRSAYEEVSIDG	Pyruvate synthase subunit PorC
CFAKACID_00133	16	-4.07029	0	-19.9462	-1.24663	-0.989132	-1.20679	1.70222	FALSE	0	train	0	FALSE		smc__233611	1953119	Actinobacteria bacterium UBA2279	Secondary Metabolism Collaboratory	MRLSSIRARVFYLAGFFSLLLVGSVTLATYFFVANGMSRSAQETTWRLTQVASRAIARTATTVKLDAASKGLEGAEREGEAQRQLLRAIPDILGSGGVEEGAYAFYMVEGADSLRLVWYSAEAGINDQWETRLLAIERQQPIQSGPDATRALTGMLAKADLGAHIVHLPLTLPDRTQGVLDVVYIPDKEEAILDSARVPMFIVAAFALLVAVLMMQIIMGWVLSLVDNVRMAADSIDAGQLDVSLPEDGEHEIAELAHALNNLMNRLRIRAEAQTRFVADASHELATPVAGIRGYVNILREWGSEDPVTRDEAIAAIDRESRRMAKLCSNLLSMIRSDEMLEYRHVRYDINALSREVLATAATRYIDKGLEFIGPDEGPLWVVGDPDRIEELLGILLDNAGKYTKTRGEVVLRTRKQRDKVIIEVKDTGIGIPEQDIPNVFERFYRSDASRSKDTGGFGLGLAIAKHIVDMSKGEITVSSRVGVGTTFHIELPRSHAKEL	hypothetical protein
CFAKACID_00144	15	-2.44114	0	-22.8764	-1.52509	-0.884664	-1.69555	2.7448	FALSE	0	eval	0	FALSE		smc__233611	1953119	Actinobacteria bacterium UBA2279	Secondary Metabolism Collaboratory	MGDTTMQSSAATAPNGSGAQLQHGDHIDTIENVDIVFRAQRKLSFTYGAIFFAVTLAIPASSVWWEGWYATPVWGGFTLNYLFVSLLYYVFLWTMAWTYSKQADKLDEELMHMADADRLAAAMTGREE	hypothetical protein
CFAKACID_00277	13	-3.48508	0	2.80438	0.233698	1.53512	0.513069	1.02553	FALSE	0	test	0	FALSE		smc__233611	1953119	Actinobacteria bacterium UBA2279	Secondary Metabolism Collaboratory	MKAIVVYESVWGNTAAIARAIAEGIGEGATAASTAEAGPEVMEGVDLVVVGAPVFGFMLPNEGMRRTIANDPKHAGHPPDMSHPSLRSWLDALSKGSGRFAAFETRISWSPRGAVGDIAKRLKRQGYAALAEPERFLVTGTYGPLAEGEVERARAWGAKLTTAMMP	hypothetical protein
CFAKACID_00287	7	-4.14883	0	11.0804	1.84673	2.19752	2.01929	1.77352	FALSE	0	test	0	FALSE		smc__233611	1953119	Actinobacteria bacterium UBA2279	Secondary Metabolism Collaboratory	MKRDLKKELRSLYGPSPQVVQRVDVPTLRFLKIDGRGDPNTSAAYAEAVQALFSLSYAVKFRARKSPLEINYGVMPLEGLWWADDMSSFTTGDRSDWQWTMMIMQPDFIDGDLIEETRVAVAAKKNLPGLQRVRLESFTEGLSAQTMHVGPFSVEGPTIEKVHRFIEESGCELVGKHHEVYLSDIRKADQSRWKTVIRQPMREMARR	hypothetical protein
CFAKACID_00330	9	-2.41962	0	-7.80876	-0.86764	-0.516909	-0.882079	-0.688065	FALSE	0	train	0	FALSE		smc__233611	1953119	Actinobacteria bacterium UBA2279	Secondary Metabolism Collaboratory	MRCVDEIRTLFRAAALNDVDALISEFADDSRAGVQALIRSARNRLAADQNEHQRVLRMMELQLRLHAEGLSLVAGVDEVGRGALAGPVTAAAAVLDASVHIPGLDDSKRLTPANREIVAARVREAAIALCVAHVPSERIDALGISAANTLAMRTALDGIRPAVDHVIADGLAVDLGRPSTFVVGGDRVCACVAAASVVAKVERDALMRALAIEHPDYDFQINKGYGTPEHLEAIARLGSSPVHRKSFSPCSQDRLF	Ribonuclease HII
CFAKACID_00333	124	-2.26524	0	-277.774	-2.10435	-1.61219	-2.04305	0.915126	FALSE	0	train	0	FALSE		smc__233611	1953119	Actinobacteria bacterium UBA2279	Secondary Metabolism Collaboratory	MNVSTWELGVDDDRYPELLRQMPDPPKTVYGCGDINALQPCLAVIGARKATPYGITCARRFAGWASANGITIVSGGAIGCDMAAHEAALESGGTTIAVLGCGADVDYPQRASGLLRTLRGPHAVISELPWGSPPQRWAFARRNRIIAGLSLAVLVVEAGLPSGTFGTADHALEAGRDVLAVPGSIFAPECRGANRLIRQGGTPITCESELRDALVSAGLSLQGSLADPQAPGLPLADRLLVALRASPMRPDDLACGLQTDVVSIARRLTRLELDGEIVRLRDGRYSVSRPT	hypothetical protein
CFAKACID_00375	15	1.95844	0	-22.5255	-1.5017	-1.25421	-1.49654	0.30767	FALSE	0	train	0	FALSE		smc__233611	1953119	Actinobacteria bacterium UBA2279	Secondary Metabolism Collaboratory	MCQKGRGDAALLLSAAAAGRYTRYMPDNDALIDFVSAVSGETFLKVEESLGDGFVRLRIAEAERRQAKHDIRSVEDIIVELLRNSRDAHAQRIFIASAREGELRTITIIDDGVGVPGHLHEAIFEPRVTSKLETMVMDRWGVHGRGMALFSVRSNVSVARIASSDLHKGTALTVVADTTEIGERADQSTWPAVERDESGRLAVVRGPHNILRRVVEFACEHPELDVYLGSPTEVLSTLYDGARRHLDTADLMFCEDLTRMAVWHRPAACTDAAELVEIAGEIGLPVSERTAHRIIGGELSTLEAVLTEVAAEDEKPSSAEPDIYRDRRSLRIHHSDLAAFKKELEQAFDLLAERYYLSLRGEPRISIGADEIRVRFSVDKEE	hypothetical protein
CFAKACID_00379	17	-3.76038	0	-27.3098	-1.60646	-1.20304	-1.62791	0.635993	FALSE	0	test	0	FALSE		smc__233611	1953119	Actinobacteria bacterium UBA2279	Secondary Metabolism Collaboratory	MTTDVIGIIAPHPPIMVPEVGGRDVELVEESTRAMGVAARLMEFFNPDAIVLMSPHAPLVADGFLIDDSEHLEGDLGQFGATRPHLSTAGDPELANAIAHEARVSSVPVVLRGAHLRLSPGALDHAAVVPLSFIDRAGRWPVVELSLAWLPFETHRELGKAVRRAAESLGRRVAFLASGDCSHRLLPGAPAGFNPRGSDFDRELVRLVGSGDYRALMNLDAELVEAAGECGLRSFITLGGFLEGADTKTRLLAYEGPWGVGYLTAIAGPVELLDRAMTQTPGCKHGHRGDDESEPVALARRAIDAYVIERRVIVDQHDTGLLSEPAGAFVSLHRGPDLRGCIGTIGPTHATLGDEIIHNAIQAATADPRFPPVSAEELGDLEISVDVLHAPEPASMADLDPRQFGVIVSADWRRGLLLPDLEGVDTSEQQVTIAMRKAGIGLRERVKLERFRVDRYH	hypothetical protein
CFAKACID_00387	12	-0.867675	0	-6.42899	-0.535749	0.302798	-0.746789	0.575707	FALSE	0	train	0	FALSE		smc__233611	1953119	Actinobacteria bacterium UBA2279	Secondary Metabolism Collaboratory	MVLERVVNVIKPSQAPGSADSTDIALLVSTNSRQEIDSWDRSKIVDSLIKETGAAPVLAEEIAEAVEDRIERSNLMTVTTAIIRELVDLEFLERGLTVMHKRHSQLGLPMWDVEQIITNANKENSNTTHNPESINLTIAETILKEFALRRVFSEDVAEAHYVGDVHLHDLGFIIRPYCGGHSLEYIKKYGLRLPNITSVSKPAKHPEVLIGHMVKMAAALQAHYAGAVGWEAVNVFFAPYLVGKTEDEIDQLAQMLIFEFNQLAGARGSQVVFTDFNLYYNIPRHFADTPAIGPGGEYTGKTYREYEKEAQAFLRAMFNVYMRGDAHGKTFVFPKPLLHINEDFFHTEGHEEFLNLACSVASKQGITYFVFDRGDEVTVSQCCRLKLKLSEEQLGETKTPERMRFSALQNVTINLPRIAYKAQGNDQTLFMELNKALELVAKAHVQKREFITELMNLGSDGPLGLLTQNLDGNPYLMMDQLTYLAGVIGLNELVQIHTGRQLHEGEDALRFGLRVISAMSLKCRELSERYGIHMVLEESPAESAGYRLAKLDMKYWPQMAAQVVKGDVTTGNYYYTNSIHLAADAPTDYITRVEDQSRFHPLIEAGAIVHVWLGESEPDPRAIESFVIKTFRNTQCSQIAFSPEFTVCESCRRTSRGLKAQCPLCGSMDVYGVTRIVGYFSKVQTWNRSKIGELYDRVRTDLGSLTPVDEKAC	Anaerobic ribonucleoside-triphosphate reductase
CFAKACID_00395	11	-1.50952	0	-9.73887	-0.885352	-0.733697	-0.880164	-0.91374	FALSE	0	train	0	FALSE		smc__233611	1953119	Actinobacteria bacterium UBA2279	Secondary Metabolism Collaboratory	MARVIGRADEFYRLRVIHVGESDELDLDWRDDILYRRPLQERVGEYELYRVEAVLVDDEENATELGTFGGQDEAYAFVQSAEDDLADMTKSEFEDTYFTA	hypothetical protein
CFAKACID_00399	349	-4.04395	0.0100678	-1776.55	-5.11973	-4.47937	-5.27973	-1.50007	FALSE	0	train	0	FALSE		smc__233611	1953119	Actinobacteria bacterium UBA2279	Secondary Metabolism Collaboratory	MSDALLKVRGLSAGYGHVPVIRDVSLSVAAGEVVTLIGANGAGKSTLLKAISGLLKPSAGHVQLDGADVTGTPPERLVRQGLALVPEGRLLFGPMSVEENLLLGGHTQGAQGVAAELERVHTLFPVLSERAKQPAATLSGGEQQMLAVGRALMSAPRVLLLDEPSLGLAPKIIADIFGVLDALRAEGLAILLVEQDARLALRHSDRGLVMRTGHVALEGTAEELINNDDVRLIYLGAWHGKE	High-affinity branched-chain amino acid transport ATP-binding protein LivF
CFAKACID_00409	6	-4.29367	0	3.87672	0.646121	0.995417	0.550948	-1.05703	FALSE	0	train	0	FALSE		smc__233611	1953119	Actinobacteria bacterium UBA2279	Secondary Metabolism Collaboratory	MRGSYRLAGVLMVAALVVGCFPANAPATPETPVIDIPFATDTAALGAINDQLDAATARALAIETEVAALRADNAALEARIAVTAERIRLQRAELAAAEARLAEARGRYEKRIVVVYKHGPVNPLTLLLTSESVGDMFARASLLSRIAEEDGRVVSDLNLAAANARYQASALDDLRAQDVELKRVQQTRMESLQEMLAEQEALITSLTKEAQAVLLAARKLDADTRARWKDSSVPNGSVIERAEAIVLPDRIFLCSAYMPRTYRTTGHSFAAVCSWYGNEFDGRPTASGQIFNEDDFTCASRTLPFGTVLALTRGARRIIVVVNDRGPFIAGRDLDLSKASATALGFSGVATVNAEVVVPET	hypothetical protein
CFAKACID_00433	17	-4.25915	0	-13.6915	-0.805382	-0.381722	-0.871015	2.39863	FALSE	0	train	0	FALSE		smc__233611	1953119	Actinobacteria bacterium UBA2279	Secondary Metabolism Collaboratory	MVEGVRESGSAGEGDATGEMVHSGVYSVANLITILRLLLVPFFYAALISDSPRSYTIAVFLYAIAASTDWIDGYIARRTHTVTQLGKIIDPLVDRLLLASGVVGLYLVGKLPLWIPIVLVLRDVYLLYGSYVLERAGTILPVTYIGKVTTAILMAGFTLLIASGIYPVLETAGDWFVYAGMALSMVTALIYTVQARSALANG	Putative cardiolipin synthase
CFAKACID_00458	17	-4.16262	0	12.4133	0.730195	2.02475	1.39254	2.6313	FALSE	0	train	0	FALSE		smc__233611	1953119	Actinobacteria bacterium UBA2279	Secondary Metabolism Collaboratory	MLSSRLTLILRIIAGVLAGLLVVFVAAGTYLYKLSETLPEISVSADAIKTPRTSVVYASDGTELATWHGEQDRTIVPYEDIPRSLIDAVVAIEDERFYAHNGVDLEAVARALRVNAEAGTYAQGGSTITQQVVKLLFTDGKRTLTRKIREALLAFQLEAKTDKRDVLEIYLNLVYFGDGAYGVESAAQHYFDRPASALTLSESATLAAIIRSPGRYSPIENPDAVRERRNLVLTKMRELGFITAESERLARAEDLAIAPPSDVPEFAPYFVEYVKQTLIDELGSEAVFQGGLRVYTTLNPSMQRAAEAAAATLGNEGDPSVALVCIDHRTGDILAMVGGRDFATDQFNLATQGRRQPGSAFKPFVLVAALENGIKPTDVFSAAPYSVAVKDGTWNVQNYENTITSGSLSLSAATNWSVNAVFARLIMQIGPDKVVETAKAMGITSPLEPNPAIALGGLTTGVSPMEMASAYGTIANSGVHVVPSAVIEVTDDVGATVLDPERTSQQAIPEVVAQTASLMLHDVVQTGTGQAAKLATWTAGKTGTTQEYRDAWFVGYSGDLVAAVWVGHPEGQVPMTNVRGIRVTGGSFPAAIWKLFMEPALVAARPVRPAPSVESTPSGDTVTVRVCADTLLLANPRCPNVVEMDLDPASAPVMTCGVH	Penicillin-binding protein 2D
CFAKACID_00465	7	-3.868	0	-1.64882	-0.235546	0.135753	-0.328335	-0.847787	FALSE	0	eval	0	FALSE		smc__233611	1953119	Actinobacteria bacterium UBA2279	Secondary Metabolism Collaboratory	MIRRIVLITPHYHSGVVETAGTWPNVAFVYIAGALGEAGFEPIIYDAMAMYHDAEQIGDELVRLAPDVVLTTSYTSSFPKAMELLGIAKDRLPGVITGIGGVHAHFMYEEVLTVHGDVVDFVLRGEGEVTTPELMHCLDRGEDPARVAGIAFRRDGQVVATPVRPFLADLDDLPMAWDLVDWSLYRFFPLPETNLAIVSTSRGCDQSCTFCSQQAFWCRSWRGRSPEDVVDELQMLKERYGVGVMMFSDETPTLDRDRWERLLDLLIERDLGLHLLMETRVDDILRDEDILPKYVAAGIRHIYVGVERTDQATLDMFKKNTEVQMGKKAIDLLNSYDIITETSLVLGLPDDTPEAIEATFALAQHYDPDLAFFLTIAPWPYADIYPDLEPYIVSRDYEDYNLVAPVVKPKSMETEELMRMVIDCYRRFYMGKLKRIASMSPSKRDYFLVTMKLLMENSYLKQFMGGLGQMPEEVNSLLKKWS	Anaerobic magnesium-protoporphyrin IX monomethyl ester cyclase
CFAKACID_00567	8	-2.26614	0	-10.5322	-1.31652	-1.12226	-1.35961	0.461511	FALSE	0	train	0	FALSE		smc__233611	1953119	Actinobacteria bacterium UBA2279	Secondary Metabolism Collaboratory	MPKRAIVMFRNDLRLSDNPSLVAAVASGAEIVPLYIHAPVTHGNWPQGSAARSWLAGSLTSLDADLRTRGSRLIIRVGDPDLILPAIAAETRATSLHLARRHGPALRRAEAHVVAHLEGAGLEVHSHEAALLRRPDDLRSAQGGPYQMFTPFYRAAERLGPPRLTTPAPSRIPAPAEWPDSLPPEAVLQTGDSAGLGGPDGWRPGEAGALARMRLFMEDLVREYAEDRDRPDLDGTSRLSPHLSFGEIGAVQLWHAAQEVLVCNGECHHSAGAVEFIRQLYWREFAYHLLVNFPHTPERPLRARFEVFPWTHDTEGMAAWQQGRTGYPIVDAGMRQLAETGWMHNRVRMLTASFLTKDLLLPWQDGARWFWERLSDADLANNTLGWQWVAGCGADAAPYFRIFNPVLQGEKFDADGEYVRRWVPELAGMPARWIHHPWDAPPETLAAARVSLGVDYPRPIIEHAEARKRALAVYGSIRDVGRSCDPP	Deoxyribodipyrimidine photo-lyase
CFAKACID_00589	16	-4.03467	0	-27.9376	-1.7461	-1.45039	-1.84139	-1.96234	FALSE	0	train	0	FALSE		smc__233611	1953119	Actinobacteria bacterium UBA2279	Secondary Metabolism Collaboratory	MGSISFGGSSAAIGLDIGTDHIRVAQVKPAGAGFELSGYGRVDIPMGAVVEGEIVDVDAVTSAIKELQRRSNVRGKNVAIGVANQKVIVRLIDLPYMERTELEGAIQYQAQDYIPMAVEESILDFQIIGDYMTPSDEHMMEVLLVAAHRDMIGNAVAAVEGAGLKLTQIDVSSFAIVRALMGMGQPVVASADEGAAVGVIHISSGITNITVVERGVPRFNRISSLAGNQFTQAIANVMNLTFDEAEALKLQVGLPDVESGMSDVPEGIDPSLVQPVQESLEREVNKFIAEVRRSLDYYLTQTAQVRTIQRILLTGSGAQLKNLAGYLEKGLQAKVEIGDPLAYVKPVSGSQQAVTSDSYGSVVAIGLAMGGLQS	hypothetical protein
CFAKACID_00623	16	-4.44118	0	-43.1986	-2.69992	-2.3487	-2.74631	-1.93515	FALSE	0	train	0	FALSE		smc__233611	1953119	Actinobacteria bacterium UBA2279	Secondary Metabolism Collaboratory	MDPKQRNLLALALVVVLVGLSCWQFWPLDAKITQGLDIKGGLSVILTAEPTANETITEDAMTRVSTILTNRVNGLGVSEATVQRQGADSFLVQLPGVKNSDEALKALQSTGRLDFVPAASINTTEVLVYGVQLPEGSYEASAAIVTGANVTRASTDIDTRTNQPAVSLSFDPIGVKTWADFTSANVGKQVVIILDGIVQSAPVVNEPILSGDTQISGSFTADEAKRLAAVLQAGALPVNLTFSESRVVGPTLGQDSLSQGLLAGLAGLILVMVFMALYYRGLGVISWFSLVFFASIFLGVLALLSRFGAFALSLPGIAGMVLTVGLAADSSILMFERFKEEVRLGKTFRSAARSSTRHALLTSVDADVVTLVSALMLYLIAIGPVKGFALTLMIGISCDLTVAFLFTRPAIILLAESVVAKKPFVFGMKGADSNA	Protein translocase subunit SecDF
CFAKACID_00654	15	-2.95319	0	-31.3535	-2.09024	-1.63167	-2.01463	-0.175242	FALSE	0	train	0	FALSE		smc__233611	1953119	Actinobacteria bacterium UBA2279	Secondary Metabolism Collaboratory	MSERDVARALREHGEELASAAAAQVGDAFTWPPADAFLKSSANAFLLGVLFTQGLPAERAWAGPYLLSERLGHLDLDRLANEPEAVRAAFATAPALHRFVQTLPRWVSSAARRLLDDYEGDAAGIWPSGAHVLDVTERLLAFDGIGQKKAAMAVELLVRHFGVQLAGIDCGTVAYDVHVRRVFLRTGLIDKDTPDEVRRAAARVCPEAPGLIDLPTWLIGRETCRPKRPACERCRLGEVCPRHVDRDAPGVGVRRATS	hypothetical protein
CFAKACID_00782	11	-4.31486	0.0909091	4.42702	0.402456	1.73567	0.127793	2.55603	FALSE	0	eval	0	FALSE		smc__233611	1953119	Actinobacteria bacterium UBA2279	Secondary Metabolism Collaboratory	MRLIVVVGARPNFIKVGPLMPALRAAGIDAKIAHTGQHYDATMSDVFFTDLEIPTPEWFLGVGSGTHAVQTGTAMMKLEELFSAERPDGVLVVGDVNSTLAAALAAAKLHIPVIHLEAGLRSRDMSMPEEVNRLVTDQLSAMLLTPVPEADANLLAEGVDSSRIHLVGNIMAESVLRNLPRIEGRDVCGRFGLKAREYVLVTVHRPENTDHPERLGQIVSALLGSPLPVLFPVHPRTRPLLAKHGMSAHTPGVVLTEPVGYLDMLALQRDAAAIVTDSGGIQEESCMVGTPCVTVRRNTERYITVEVGANQLVSAEEPAISAALATALASDRAWKVPERWDLEVAERVVQALAGGIAPLEGC	UDP-2,3-diacetamido-2,3-dideoxy-D-glucuronate 2-epimerase
CFAKACID_00792	16	-1.56537	0	-35.5879	-2.22424	-0.864584	-2.66169	-1.04069	FALSE	0	eval	0	FALSE		smc__233611	1953119	Actinobacteria bacterium UBA2279	Secondary Metabolism Collaboratory	MNIDELREHLCETYPDLCPLFSIEFGDGSLTVSPVRLHSAAADMLDLGFDRLGMVTAVDRGETFELVYRLQSRDMGAGVFLKTHVPRTDPHIRSVNDLWPAANWQEREVYDMFGIIFDGHPDLRRILLTDDWVGYPLRKDYEDERMIRRPDYI	hypothetical protein
CFAKACID_00826	15	-3.99192	0	-38.1645	-2.5443	-2.38439	-2.58219	0.309699	FALSE	0	test	0	FALSE		smc__233611	1953119	Actinobacteria bacterium UBA2279	Secondary Metabolism Collaboratory	MDLLWRIPAAALAAYILGSIPFAVIVGKIFWGVDIREHGSGNTGATNVLRVFGPAPGFTVLALDAAKGAAAVYLAAMIAPAAFTPEGHDWFRIIGAMGAIAGHSFSPFIGFRGGKGVATAAGAIVVMAPRVVPVMIVVFLLVTALGRMVSLGSLSMAALFPPVTALMYPGRYSLLAFSVITAALVIWRHRSNVGRILRGEEAKITFRRRLLDETGWPKNRKKGS	Glycerol-3-phosphate acyltransferase
CFAKACID_00843	16	1.06716	0	-28.0316	-1.86877	-1.50778	-1.93941	-2.00297	FALSE	0	train	0	FALSE		smc__233611	1953119	Actinobacteria bacterium UBA2279	Secondary Metabolism Collaboratory	MGRNRAIKQFDPRKTGQPIDLFTERDTRLPVVLELLKSPWLLRASELPERQSGSGGKHAAREVIVVWNGARRCPASFVDGNKRFVVDALIQTWTVERSWWDLRRRVSRRCFRVLARGGIYDLAYDRLEQQWLLIGIVD	hypothetical protein
CFAKACID_00847	13	-3.45717	0	-25.0348	-1.92575	-1.41847	-1.9843	-1.90887	FALSE	0	train	0	FALSE		smc__233611	1953119	Actinobacteria bacterium UBA2279	Secondary Metabolism Collaboratory	MLIGAHVGVAGGYPQALQYAVDVGAECAQIFAKSPRQWHAPAFKSDVADAFKAARESLAFGPVLTHTAYLINLASVDPLLLAKSVNALADELERASLLGADAVITHIGTTGGTDVEKTALRVATAIAQAFALAGPIGTRLLLENTAGAGTTFGNGPEEIGSVLHALPGDLKGRVGICIDTCHAHAAGYDLSLPTGWESLVDAFDSYCGGDAIGAVHMNDCAFPAGAHRDRHAWIGDGTIGYAGFAAIICDQRLRDIPAVTEMPGETPEKDAENIRRLRRLRDACSERA	putative endonuclease 4
CFAKACID_00855	12	-3.45683	0	-10.7157	-0.892978	-0.248026	-1.00031	-0.832172	FALSE	0	train	0	FALSE		smc__233611	1953119	Actinobacteria bacterium UBA2279	Secondary Metabolism Collaboratory	MSSILEKIVHYVETVVATLLVAMAVIGAVDVIIQMVRLFGADGIITPDGITRVLDTVLVVFIVVELFNIALAYLQRRNVIPIVLEAGLVAVVRKLVVFESGGAVLEKAAALAMLILAVGITWFLLRRAGVCPTGDAGTHSE	hypothetical protein
CFAKACID_00864	15	-4.37767	0	-26.8923	-1.79282	-1.17668	-1.80748	0.780336	FALSE	0	train	0	FALSE		smc__233611	1953119	Actinobacteria bacterium UBA2279	Secondary Metabolism Collaboratory	MRSRVFRLILAVVTIASLLVPGMALAAKSEIQQLEEQLAGVRAEAKKAGDAYSDAYWKLDKTNATIAQSDKELAILKDEMVAASGRLSERAAEMYRSGGVDYLMLLFTADTLDDMLMRLEYVQRLGTQDAETIAEVKALQDELNAKRASILELQSQQSSEAAELKKKSDALQKKLKSIQSEYNALQAKLDAARKAANKPATSKVGANGMVFPVRGAYHYSNTWGAARSGGRTHKGTDIMASRGTPCVAIMSGTIRAKSSSLGGLTIWLTADNGWAFYYAHLNAYARTSGRVTAGQVIGYVGSTGNASASAPHLHFEIHPGGGAAVNPYPYLRAME	hypothetical protein
CFAKACID_00903	7	-4.465	0	-7.48681	-1.06954	-0.723753	-1.13653	-1.51043	FALSE	0	train	0	FALSE		smc__233611	1953119	Actinobacteria bacterium UBA2279	Secondary Metabolism Collaboratory	MSRRRLIAIAATFAGALAFAWLVSATGLWESALRGLFPAQREVLMPRDSLGNFVLQHLTLVGISSGLTIAVGVPLGIWVTRRSGAEFRPLVVAGTDLGQTFPPVAVLALAMPVLGFGFRPTIVALFIYGLFPVVSSTIAGIESVPRPVIDAAVGMGMSPVQVLMRVELPLAARVMLSGIRTSVAINIGTATVGAAIGTGGLGVPIIGGLAVQNMAYVLEGAIPAALLAVLADAMLAQAEAAVTVAET	Glycine betaine uptake system permease protein YehW
CFAKACID_00913	7	-3.6804	0	-7.04401	-1.00629	-0.516317	-1.13288	0.373477	FALSE	0	eval	0	FALSE		smc__233611	1953119	Actinobacteria bacterium UBA2279	Secondary Metabolism Collaboratory	MASVAVVDMDVSFCRRVRATVKSATDSRVEELRTLADATALMELREPDILLIGPSIATAEALDFCECSGRVRPSIAMVLVSADESSDTLRRAMRLGVHDVIPADGPWTEVSDALLRALAETSVVQRVEGGGSGQPGSSGRIVTVFSTKGGVGKSVIACNVATALARSGSNVILVDLDLQFGDTGIMLDLKPERTIFDAVQNYDRLDEDMLRGYLVRHSSGLQVLLAPVHPEDADAITVGRIGAILGMLRTLADIIVIDTAAAFDEVVLAAIDASDTVYAVATMDVASIKNTRVSLQKLDQLGYDGGRMRLVINRADSKVWLDAGEVEHSISAELVGKVPSDRLVPRSVNRGVPVVVDSPRSAVARSLVDLAEKISISGSEVAGNVT	hypothetical protein
CFAKACID_00959	16	-4.32033	0	-16.0159	-1.00099	-0.584684	-1.03537	0.302212	FALSE	0	eval	0	FALSE		smc__233611	1953119	Actinobacteria bacterium UBA2279	Secondary Metabolism Collaboratory	MEQFSIVAFWFATVLYAAATVLYGYWFLSRRRVFSWYATFLTGAGFLCHTLSVYSRSRATQGTLLDGPNTLILLAWALVLVYFAMEHAIKIKVYGTALVPVSLILMIVAQLLVAAGRGGAAVSPLVENWKVGIHVALITFANAGYFIGAVASLAYVVQERQLKGHKTSVLFRRLPPLGAIDTIARRAIAFAFPAYTGGLILGVFRAFETDPPGWWADPRVVLAGLVWLVFGLYLFLRYGGRSSARATALIALGGAVVVLALAVVARSVPAGFHIFGV	hypothetical protein
CFAKACID_00977	19	-4.0491	0	33.7974	1.77881	2.42412	2.0106	0.494625	FALSE	0	train	0	FALSE		smc__233611	1953119	Actinobacteria bacterium UBA2279	Secondary Metabolism Collaboratory	MAVGRGAVEGVVTVPASLFGGIFAGRRVLITGHTGFKGSWLALWLLQLGAEVTGYALEPETTPSLYEALDLSRNVDSRIADIRDRDALNDVVSACRPEIVLHLAAQPLVRRSYAQPAYTLEVNVIGTANLLEAIRTCDETRVLINVTTDKVYANDEAGEPFKESDRLGGRDVYSASKACSEIVTSAYRDSFFEAAERSVRIATARAGNVVGGGDWTADRIVPDVVRALSEGRPVTVRNPGAVRPWQHVLEPLAGYLTLAHHMWAAADNAIDAVNFGPDTGQQRTVAEVVERAIARWGSGSWVAPELGGQPHEAGVLRLDTGLARELLAWSPVWGFDATVDRTISWYRAYGTGSSSAEVLCLVDIAAYLDALEVL	CDP-glucose 4,6-dehydratase
CFAKACID_01012	13	-4.03145	0	-22.3453	-1.71887	-1.55222	-1.75489	0.162949	FALSE	0	train	0	FALSE		smc__233611	1953119	Actinobacteria bacterium UBA2279	Secondary Metabolism Collaboratory	MSEATERLVNLALLLASTRNPISAETIRTDVFGYPEGQDEEAFLRMFERDKKQLRAFGLSLEVLDIEGVPAYRLDADASYAAELELTEAERATLRAVAAALASDPGFPFGADLSIAVAKLGGGHSESAVASVLADETPAEQGVLASELAEAVAGRKRVRFGYTNAAGADRTHETEPYGVFFRDGRWYLVGRDVERDQTRTYAVRRMRDAGVNTRKPGSPDFEVPAGFSVADHMLLPFQYGDVSVECVLRFSAEDAWRAPRLTGGRGVLETQPDGSLSWTVNAADLSRLARWIVENGPGIVPLSPPELRETLAAGLRKVVDRHGA	Protein PafB
CFAKACID_01116	12	-3.847	0.181818	-29.4957	-2.45797	-2.27255	-2.52826	-0.514765	FALSE	0	train	0	FALSE		smc__233611	1953119	Actinobacteria bacterium UBA2279	Secondary Metabolism Collaboratory	MKGKILVVDDEPNIQRLLTVTLTNRGFEVITADNGIEALALAKTEKPNLICLDVMMPRMTGHEVHDKLRERPETKDIPILFLSAAGTFEEQATQMKDGNVDYIPKPFKPSEVADHIESMLDPQKRDAFERERGKREAKLQKIVEIMHRDHDA	hypothetical protein
CFAKACID_01117	11	-4.2265	0.181818	-16.964	-1.54218	-1.37187	-1.57759	-0.793192	FALSE	0	train	0	FALSE		smc__233611	1953119	Actinobacteria bacterium UBA2279	Secondary Metabolism Collaboratory	MAPVKILVADDNQQIRLLVSAALRSLGHELLLAVDGEEALKVATEELPDLVLLDVQMPQLDGFEVLTFLRKRPETAQIKVVMLTTAAQTADKKRGAELGAIDYVVKPFEPKVLRAVVERALEF	Alkaline phosphatase synthesis transcriptional regulatory protein PhoP
CFAKACID_01142	17	-3.85613	0	-22.015	-1.295	-1.12298	-1.30937	2.81009	FALSE	0	train	0	FALSE		smc__233611	1953119	Actinobacteria bacterium UBA2279	Secondary Metabolism Collaboratory	MTPLKPAPVTRPGDVVDTHTHMFSVPLFAEFIASNPDANPRFKRALQERKFGKRNETLPDLDASTMAEWYAQRIHDAGVAKALVVSVIEDSQYTRDFLVAARGHVHALAYVDPRTPYAAALLEREMAAGFKGVKLLPVNRSYRLSDPACRPFFEKAAELKAPMIVHYGVTVDPTGDMRYADPTDLSPVARDFPEITFVIAHFGAGYLHEALRLCYQCKNVCLDSSGTNNWMDYDPNGYTLGDVFLRSVTALGPERVLFGTDSGTTAPYRKWIKHQQLRTLEEIGLSEKDRDLIARGNAVRVFGLDD	hypothetical protein
CFAKACID_01232	13	-4.21508	0	-2.17928	-0.167637	0.0649127	-0.191554	-2.55052	FALSE	0	train	0	FALSE		smc__233611	1953119	Actinobacteria bacterium UBA2279	Secondary Metabolism Collaboratory	MQYALTAAETLQAEQEAIGHGAVTVEMLMDRAGDALAEAVLRTAPSGPVAVLTGKGNNGGDGWVAARLLHEQGREVRVVALTGSKGLSGAAKAAARAAIDRGVAWSVPDSALDLTHGLLGASVIVDALFGFGFHGVAEGFYASAIAAIDDSDAFIVSADLPSGVHADTGVVTGLAVTADVTVTFSAPKVGLLLEPGASHAGEIVVADIGVPHVYIDRAGCLEIWDRGDYRGLMPVPVPEDHKGSRGRVLVVAGSRAYAGAAILTARGASRMGAGYVFVAVPESIAHIVQGVLPHVITHAMPETPEGTLSEKSADSLLRSVADVDAVVIGPGLTLNPETVALVQRLVAGTMVPLVVDADALNAFDSTGSAPLYERQGPTVVTPHPGELARLLRRNTADIQADRLVSAAELSHARLTCLLKGARTIVSGDGRAVVTMAGNPGMATAGMGDVLAGMVGTLLAQGLSPFEAAALAAYLHGRAGDFGAAELTPTCLTAADIDAFLPRAVQEVMA	hypothetical protein
CFAKACID_01267	18	-4.29	0.03125	-34.0824	-2.00485	-1.92764	-2.07259	-1.50668	FALSE	0	test	0	FALSE		smc__233611	1953119	Actinobacteria bacterium UBA2279	Secondary Metabolism Collaboratory	MTTSADAKRGRVLGRTASRRATEVVVRALVFACGWLAIVILAAIAIFLLTNGLRSIDEVGLGTMLTGTSWYPTSDNAQFGFLPLILGSVFVTGVALVVSVPVGIGAAVYLSEFAGRGLKEVAKSVVEFMAAVPSVVYGLIGVAVLIPWVRTTFQLDSGMTALTGGIVLGVMSIPTVLSISEDALHAVPESLRQGSLALGNTRWQTTYKVVVPAASSGIFAAVMLGLGRAIGETMAVLMLTGNAAVMPTSVFESVRTMTGTIAAEMGEVVRKGLHYSALFSVGLVLFAMTFAINLAADLVLERQRKRWRR	Phosphate transport system permease protein PstC
CFAKACID_01273	12	-4.49325	0	-23.2858	-1.94049	-1.6082	-2.00025	-1.34363	FALSE	0	train	0	FALSE		smc__233611	1953119	Actinobacteria bacterium UBA2279	Secondary Metabolism Collaboratory	MPEDTSTYEADVSSPPRRVLRGLRTFESFGYRDYIYFFFGALLSNIGTWTQTVALGWVVYQLTGSSSSLGLVNFLAGIPVFALTLLAGSLADRLDRRKLLIVAQVIMMGQALAFGLLNQTGHITMPWIYTLSLVGGVVSAFMFPAWHAMVPDLVPRSSLLNAIALSSAQFNAARLVGPMVTAAIIAAFSANEQLGITAVFLVNAVSFLFVIWALAVIRPKQVRRAANAPHDGGLGAGVSYARKHSHVGMHLLTAAMLTIFGMPFMTLLPAFAADTLGLGSTGYSALVGFNGAGALIGALTVASLPRSVKRERIIRYSLTAMAVGVLALSFTRNHMVVAVLLVALGAVFLATVSSINTNLQTAVPNELRGRVMALFVLSFMGMMPFGSLAFGALGDVIGVTWAIFVGAVVLLTYCVVLLFRPRLLCESSASRC	hypothetical protein
CFAKACID_01300	16	-4.4797	0	-32.5326	-2.16884	-1.82877	-2.26168	-0.423532	FALSE	0	train	0	FALSE		smc__233611	1953119	Actinobacteria bacterium UBA2279	Secondary Metabolism Collaboratory	MSLNPLRWPRNIKLIVAFGVLYVVWGSTYLGIRIGLEAGLPPTLFAGLRLVPAGLLLLAFAKWRGKKLRIPLAEFRIVATVGILLLVGGMYFTFLAERSIPSGLAALIVALLPLWIALAEFALPDMEKPSARGVLGLIIGFSGLGILMAPRITGIHGSPEQFLGIGLQILGTWLWTSGSVLSKRRPVKTDALVATGYEMLSAGVVLLVIGTLLGEWVGFTMTPSGAGALAYLIVMGSCVAFTAFVWLLRNAPASKVMTYAYVNPVIAVFLGWLVLREPIDGWVLAGMAVIVTGVALTTSAPTKPGKAAAPVPSAETLLAAEEAELVAEASGVGDVDSFS	putative inner membrane transporter YedA
CFAKACID_01345	13	-4.22578	0.25	11.7951	0.907318	1.67663	0.720668	2.07324	FALSE	0	eval	0	FALSE		smc__233611	1953119	Actinobacteria bacterium UBA2279	Secondary Metabolism Collaboratory	MAENTTPRVPRNIKALGIVSLLTDASSEMVYPILPLFLANVLGAPVTAIGIIESVAETTASLMKVLSGWLSDRVGRRRPLIALGYTLSNLVKPLLALTGSWPAVLLLRWADRFGKGVRTAPRDALIADSSTEATRGRDFGVHRALDTLGAAIGPLTAWAILTLVPDGYRTVFWVSAIPGTMAIAVVLFAVREKRTVRPDGVRPVLRLRNLGRPFALFTAVSFVFALGNSSDALLILRAQDVGTAPALIPLMYFAFNIVGAALAAPLGSLSDRIGRKRLLSLGFVLYGAVYAGFAIAGAPLSAWLLFIAYGVPYAMTEGMTRAYVVDLVGCDVRATAVGGYTFVLGLAALPASAVAGLLWDTVSHGAPFVLSAGLMVTAGLALALTGRALPARACV	hypothetical protein
CFAKACID_01352	12	-3.81875	0	-2.45677	-0.20473	0.176403	-0.241133	3.3827	FALSE	0	train	0	FALSE		smc__233611	1953119	Actinobacteria bacterium UBA2279	Secondary Metabolism Collaboratory	MPESTRMPRPSTLWSLLVLGLVTSLALSYGAYQLAGYSWNQVVDYRSPFVDIDPDTTRVDNPGADRRTVLIIIDGLTDEASRSMSVMNTLRARGADVALTVPQPSLSFPTWTTILSGAPQQISGVTTNWYERRVEVETLLDVAIAEGRSTMVAGPTDLDMLYGASDADASAFTDWVSDSYMSAGIVDDALRLDAELGGASLVIVHFPDIDEAGHAFGASAPEYTEMVARVNDDLDRLVTGLDDGETVFCITPDHGHIATGGHGGWEDPVIHTSCVIAGPGVAHVTTQADLEDIAPTVAVLGGLSTPGHARGIAIASLLEEPDSPAIQADLKRAGLFAKDYAAIVDPSSGTIGTPMSAIDVRVLYAAADNARLDADRSGRLAAFVGVLGLLLAFGMVAALRSWRALVSATVGTVAYFVVYNGLFFLVHGYKWSLSAFNEESMVQTFFNMRMVEAVIAGLVACLVAGVVYPLLRKEPKPPHHPYLPGWLSLGVMTTLLIQAVLVLQVAIFWRMWGAAVVWRLPEMSAGFKYDLDLIQLTALGAVAVLGTGVTYLVGRFHPKTRRVTS	hypothetical protein
CFAKACID_01356	6	-4.155	0	3.30338	0.550564	1.27198	0.22348	2.51622	FALSE	0	eval	0	FALSE		smc__233611	1953119	Actinobacteria bacterium UBA2279	Secondary Metabolism Collaboratory	MADAGGSSDMYVIALGGNAILRRGDDGTITTQFARADASMRHVAVLAAAGDRLVLTHGNGPVVGNIVLRNEAARDTVPPMPLYIAGADSEGGIGLMLQMSLHNRLRTAGVDRAVLSVITQCVVDAGDPAFAAPSKPIGPYFDAFGAARLTAEEGWVFAEEGDRGWRRIVASPQPLRIVEAPTIRRLAEEGDIVIAAGGGGVPVLEGEDGTLQGVDAVIDKDRASALLAREIDASVLVILMEEPHVFVAYGTPRQRSLERLTVDEADALIASGELAKGSIRPKVEACADFARTCGREAIICAVDSLEDALAGRAGTRIVP	Carbamate kinase 1
CFAKACID_01360	7	-4.14825	0	-9.30149	-1.32878	-1.13965	-1.34735	-1.03377	FALSE	0	train	0	FALSE		smc__233611	1953119	Actinobacteria bacterium UBA2279	Secondary Metabolism Collaboratory	MSAHRFDPAKLPKLNDPARFIDLIPERIWDTFGVDDPATVIELGAGTGIFAREFAERLGDGVIYAVDSEPLMLQWMAEHLPRDLDGIVIPVDADVSHVPMPDGVADLVYSINLHHEVGDGIPLLREAMRLLRPGGVLGVVDWRLEDSKPGPPLAHRVGGAAIAQQAENAGFADVRVSDVLPRHDIVVGRRLG	hypothetical protein
CFAKACID_01395	7	-3.854	0	2.85176	0.407394	1.73396	-0.0743644	2.34372	FALSE	0	train	0	FALSE		smc__233611	1953119	Actinobacteria bacterium UBA2279	Secondary Metabolism Collaboratory	MHINAKRVRLAAIVATLTAVSLVAGTVQGASPASGIKQIEDTETVYVLMDAAGSVKSTVVVDWLHVQGSGSASLVDPAPEVDKVESLTDSFEPTLSDGSVTADITVDGTGDFFYQAETDAELPLDIDVVYTLDGARMPADQLAGKSGRLRIDISIHNKLERTETITFEDADGVERSSEVTYTVPILCLPQFVVDGRQMLNVVVPDEAQIMVTGSKRTYVVPILPSPDATATIEMDAEDIELEPTVIVALPMLPASPDFSTVDELQTLRGGLGQLGRLSEGHLQVVEGLVAGMGSYDLSGTSAAVEGLTELQSALDQMASGTADLATLSEAQLAYLDGVIAGIDTSQFDSLAELQAAIGQMAQAASQLETGTESLVTLLGGQIALVEQLQASNTALAQKAVQMSEANPGDGDLQGLAAGLQGQDALIAILLDGGDPDGPGPASAMPGLRETRDQLAGIGSGLAALEDGLSELETRSAALSAVPQAFEQLKTALVVLRDGGIVQGQQLPGLSTTTSGLKSMADGLAQASSGMSESATTLDMLGSLPAMMGDLRSALEALAQGGTLQGQRLPGITTTVEALGEMVGGLGTGVDEMRKGEALVDAMKAAAANYTTFLGLPEGAVGHVSFLFKLDGVSKEIQ	hypothetical protein
CFAKACID_01452	12	-4.49075	0	-15.6364	-1.30304	-0.917259	-1.34813	0.547013	FALSE	0	train	0	FALSE		smc__233611	1953119	Actinobacteria bacterium UBA2279	Secondary Metabolism Collaboratory	MSIGELLRVIVGMLSLVALGTLLRAAGLLKAEDARPINNVLIYVGMPALIFTTVHPAPVSADLVEIPFIAWGITLAGVTVAWLLARAMRLPGPTAGAFILCAAFGNTGYLGYPLAAALLGETGLVRGIFYDVFGTVAAVLTVGVVVAGELGEHEGRVNPLKELLTFPPFLALLLALALRSVTVPGPVSDWLVALSKIVVPLIMMSVGLSLKPRSIKQRLGAVGAVGAVKLLALPLFALLLGRLLMSDAEATRLLVLQAGMPSMMLTLVIGLRFKLDVDFIASAILVTTVAAVFAVPLMQLLT	hypothetical protein
CFAKACID_01481	12	-2.23583	0	-18.6422	-1.55352	-1.04184	-1.58552	-0.561904	FALSE	0	train	0	FALSE		smc__233611	1953119	Actinobacteria bacterium UBA2279	Secondary Metabolism Collaboratory	MTDKNTRWGFDREDWSAAKRQVKDILIEHARRRETTTYSDLCADITVIHLRPYSWALMAMLGEVCSEEDAERGTMLASLVTKKGGDGLPGAGYFRHAERLGRDISDPRAFWESEIEKIFTVWS	hypothetical protein
CFAKACID_01510	7	-4.111	0	2.38765	0.341092	0.595696	0.412896	0.564751	FALSE	0	test	0	FALSE		smc__233611	1953119	Actinobacteria bacterium UBA2279	Secondary Metabolism Collaboratory	MSLLVVATYPISGGPVLSGRVHSEAGVLHVAGSPVPASQGTSAMLGAALAVSGYLETPAPHALIAGDIGRGDGTRAVYARLMEVTEEVRPSVIAFHYMQPVMALIRQAVCDIAERLPDVLLVADAGGMYAAKAAGVADRFELMTPDVGEVGFLADPQATHPAYVSHYLFGTASFDTPGLVRMAADSGGSARVLLVKGKTDHISLRGDVVGAVDRPAVPALEAIGGTGDTITGLAAGFMAAGFPTVHAALCASRANRHAGVSMGATPAMRASDLVAALPAVFSEHLCGWAGACQRV	hypothetical protein
CFAKACID_01511	7	-3.30867	0	-7.58159	-1.08308	-0.931204	-1.12421	1.62203	FALSE	0	train	0	FALSE		smc__233611	1953119	Actinobacteria bacterium UBA2279	Secondary Metabolism Collaboratory	MLFKRNKRREVPGDALGIFLFDEVSSAIRAEKVLMAAEYEVALVAPPHHLRAGCDLAVSVPRVEQVGAARALADAGVFVREWIDDTEGTAEICDLVTAEDFGEWLMVRSGNMKITVERASGVIVNTSGGGCPDIPYLNIELVGKTIWDAQRPKELGYTLCGLMLDRAFCEVRRMLDGERA	hypothetical protein
CFAKACID_01571	14	-4.08186	0	-2.29002	-0.163573	0.27139	-0.244656	-0.0250324	FALSE	0	test	0	FALSE		smc__233611	1953119	Actinobacteria bacterium UBA2279	Secondary Metabolism Collaboratory	MKKLLGPTDRLYPMPSPLVLGGTMAEHDALAVAWIGIGAGTPPSVAMALRRTRRTLELIREHREFTVNIPRADDAAVVDYFGIVSGRKTDKFADTGWTAQPGSVVSAPIIAECPYNMECRVTHEIEIGEYVLVVGECVESHAEESILDDTGEKVDVMRLDPLVYIPGSREYRRLGEKVADAFAVGRTIESKE	Flavoredoxin
CFAKACID_01715	11	-4.071	0	-3.7685	-0.342591	-0.159249	-0.437277	0.622184	FALSE	0	eval	0	FALSE		smc__233611	1953119	Actinobacteria bacterium UBA2279	Secondary Metabolism Collaboratory	MRKSPLVLGIAGSPRRHGNSEQLLDAAMQGAADAGARVHKLVVTEADIHPCRGCNACSLTGECVIRDGMRDIYPLIDSADAIIVGSPVFFATVPAVLKILYDRMQPYWARTHVLKLPVPARRPGGYVVVRGGGDPYGFVAAQYTTKSIFAVLGIDYLGEVKVESVDSPSDLGRHPEALDEARALGVTVAEEAARRVQTDSDRPSDEAS	hypothetical protein
CFAKACID_01753	15	-4.29836	0.133333	-9.22293	-0.614862	-0.440689	-0.653862	-2.45567	FALSE	0	eval	0	FALSE		smc__233611	1953119	Actinobacteria bacterium UBA2279	Secondary Metabolism Collaboratory	MGLLSTRRFSLGAVATIVVASLLLSSTALAAPAAPSVDPVADATNTAETAEFRSELQRRRAELDAFQQQLESLDWELSIATEAYNASVFELETTREKLTATQMELDNAEIALSVQSEQLSDRAREIYRSGELNTIDILLGSKSVTDLVARIRFLHTLGQSDADIAETLRQQRDEIAAKATDLQSARLYAESLEFTLKARRIEVMLRIQERQQMLAEAQTELLDLLDAEAGRRQQEESELMRAILSGANDAGIQVQPGSPVETALGYHGIPYVWGGASASGFDCSGLVLYVFKQHGVNLPHYSGAQFQLGTRVVPADLQPGDVVFFGSPVHHVGIYVGGGYFVHAPRTGDFVKLSRLSERSDYAGARRYDWAPRTTPIVGAVIDPASVNR	hypothetical protein
CFAKACID_01761	13	-4.36613	0.0833333	-27.2817	-2.09859	-1.69911	-2.01518	-1.85523	FALSE	0	train	0	FALSE		smc__233611	1953119	Actinobacteria bacterium UBA2279	Secondary Metabolism Collaboratory	MSPEMEDIKKHKRENDMLLGPLERPALQYLARTSPKWITPDVLTTVGTLGSVAIFVGYALSNHSIWWLWLVNLGFIVNWYGDSLDGTLARYRKIERPKFGFYIDHTVDAVSEFLTIIGIGVSPFLRLDIAAFALIGYLLMSVHVYVRTCVEGVFKISYSKVGPTEMRAIIMLVNVAIFFASDFFLKDLALGLKPFDWIGAGLAAVMGIAFLVTSWREAVRLARLGG	hypothetical protein
CFAKACID_01782	12	-1.38152	0	18.5344	1.54453	1.73276	1.64319	-1.6943	FALSE	0	eval	0	FALSE		smc__233611	1953119	Actinobacteria bacterium UBA2279	Secondary Metabolism Collaboratory	MPDFDNPAVADVLDTVGDLLEISGADKFRFLSYHKAAHALRAFPEDVMTLAAEERLTEVPGVGKKLAASIMALVDSGTFPELEAITAELPDTLVELVQVPGLGPKKAKVLYEELGVASVDDLETAIAAHRLDGLGGFGPKTIENLVAGIDAFRRHRQRALIADVLPFADRIVSAMRELGGTVDAAFAGSLRRRRETVGDVDVIVASTEPEAVMQAARTLPRAERIVAGGETKTSIVTTGGLQVDVRVVAPEQYGAALQYFTGSAEHNVALRAIAKGMGLKVNEYGVFRIADDVRIAGATEDDVYAALGMAMPPPELRENTGEIAAALAGTLPRLLELSDIRGDLHMHTVATDGKSTAEQNRTKAAELGYDYIAITDHAANLRMVGGLGVDALERQWELIDELNSRGDGPYLLKGIELNIDDNGDVDYDSSVLARFDIVLASLHSGWGQSRDVATRRVLRAMENPFIDVISHLTGRVLRRRDPIDLDIEAVMAKAAETGTALELNSYPDRLDLDDAHLRIAKRAGVRITLGTDSHEATQLGYMTYGVGQARRGWIEAAGVLNTLSLDGLRAQLKRGRAV	DNA polymerase/3'-5' exonuclease PolX
CFAKACID_01827	20	-3.8849	0.0625	-9.26014	-0.463007	0.321347	-0.714411	-0.573812	FALSE	0	train	0	FALSE		smc__233611	1953119	Actinobacteria bacterium UBA2279	Secondary Metabolism Collaboratory	MAKKKFERNKPHMNIGTIGHVDHGKTTLTAAITSCLAQKGMADFTPFDQIDKAPEERERGITIAIAHVEYETKNRHYAHVDCPGHADYVKNX	Elongation factor Tu
CFAKACID_01893	13	-3.91744	0	3.6056	0.277354	1.18172	0.558299	0.445269	FALSE	0	train	0	FALSE		smc__233611	1953119	Actinobacteria bacterium UBA2279	Secondary Metabolism Collaboratory	MATVVECAQLTKYYGKTRGVEDLTLSVPEGMVFGFLGPNGAGKTTTIRCLLGMLKPTAGESRLFGEHVTLDGANLRRRIGYVPGEVKAYDKETGRWHIDYVSQLRGGKGALTDELLQRMEFDPSRRVKELSKGNKQKLALILGLMHDPELLILDEPTSGLDPLNQETVFSIIEERVAGGAAVFLSSHILSEVERICERVGIIRRGHLVAEEDVRCLLDKRLRELNVTFTDPVDAAFLADVDGMSRITLTGPNTINARVKGDHLDDLIKRLATKPVRDLSIEHASLEEVFMEFYRDEENSAEETPAEGGAE	Multidrug efflux system ATP-binding protein
CFAKACID_01894	9	-4.37237	0	3.15809	0.350899	1.34144	-0.164567	-0.605288	FALSE	0	train	0	FALSE		smc__233611	1953119	Actinobacteria bacterium UBA2279	Secondary Metabolism Collaboratory	MSWTILRATLQQRRTALAWYIGSLVAYSWMMVWFYPKIGGGEYAQLIDSMPPEVMQIMGGGDISFASLGGFFQTEYLGLMWMLIVASAVLIFTSRAFAGEIADGTMELVLSQPVSRVKLAITRVVALVAYVLLLAAATFVPIQVFGPTYDINLSAKVFWLLMALGTLFMLAVGGIGMLASSAFRSGGKASSIAAGVLVVMWVSDLISNFSEVADFFGPVNLISEWQPGKIINDGTAPGEVWWLYGIVAVVSLVACVFVFSRRDVA	hypothetical protein
CFAKACID_01896	14	-3.94762	0	-12.2795	-0.877105	0.17063	-1.15824	-0.146245	FALSE	0	train	0	FALSE		smc__233611	1953119	Actinobacteria bacterium UBA2279	Secondary Metabolism Collaboratory	MIVDGAAVAAASEALPDDICVAALAAVFSALGDPTRVRIALALLGRELCVCDLAALAGISQSGVSHQLRVLRDLRVVAYRRDGKRAVYRLIDDHVREVLELGLAHAAESETG	hypothetical protein
CFAKACID_01910	383	-3.64239	0.0130058	-780.264	-2.0807	-0.762528	-2.29702	0.216668	FALSE	0	train	0	FALSE		smc__233611	1953119	Actinobacteria bacterium UBA2279	Secondary Metabolism Collaboratory	MRESPRDEEVDPGVAERDLVVITGMSGAGRSEAIHTFEDLGYFCIDNLPPAFITRLVELSDLPESRIRRVAVVCDVRGRSFFAELSAALDELDKTGTPYRVLYLEADDKTLIKRFMETRRRHPLAEAGSIAEGIATEREILRAIRERADHIVDTSNLLPQELRAVIRKAFASRSQHDTLNVTVSSFGFKYGIPVDADLVMDVRFLPNPFYVTRLRSKTGLERPVRTFVLDRPETKAFLEKWFDLLDLLMPDYVAEGKTHLHIALGCTGGMHRSVVLAERTAEHMRSHGYAVNVAHRDIGKDKGAR	Nucleotide-binding protein YvcJ
CFAKACID_01984	17	-4.51145	0	20.4813	1.20478	1.44253	1.17283	3.433	FALSE	0	train	0	FALSE		smc__233611	1953119	Actinobacteria bacterium UBA2279	Secondary Metabolism Collaboratory	MDTVKVKWNGGRRFVAWDEAGHGVVMDAAAAHKGDGSGARPLELVLYALGGCTGIDIVAILEKQRQDVRDFELLITAEQREEQPRYYDRINIEYVLSGSGLKPSAVERAIALSEDKYCSVKGMFGPGVSVTTSYRLIDV	Protein YhfA
CFAKACID_01990	16	-3.8845	0	-7.74594	-0.484121	-0.141479	-0.528358	1.95259	FALSE	0	train	0	FALSE		smc__233611	1953119	Actinobacteria bacterium UBA2279	Secondary Metabolism Collaboratory	MALGKTLIIINPTARHGETAPLIPVIEELLESTVEHETVLTERPGHAAELARNASGFDVIIAVGGDGTAHEVLNGIMTRPEDDRPAMSLFPTGSGNDWRRTLGISTDLATAVRQVLSGDRKRVDVGVCNGIHFANSLAIGLDARVTAKAVELKVTTGWSGLPLYFRALMFVLLRQFYSHSVRLKVDDGPIVERDVLIVALTNGPTYGGGFFITPRAVDDDGLLDMCVIDKLSLPSALWRLPFVVTGKHEWMSMVHMQRHANVELWSDGPIAGQVDGEVLLDDHYEVTIIPGGIEVIVPRPA	Putative lipid kinase YtlR
CFAKACID_02024	20	-2.48133	0	-17.4128	-0.87064	0.521501	-1.13764	1.21307	FALSE	0	eval	0	FALSE		smc__233611	1953119	Actinobacteria bacterium UBA2279	Secondary Metabolism Collaboratory	MTAERYPDAMNAVMTHLQRDSAEHSVRVAQAAARLAEAYGSDVEDARIAGVLHDWCRDVGGAELLRRATDAGLPVTAVDTRTPYLLHGPLAAVELRVEFPWLSSQVLDAIAVHTYGSADIDTLGMILYVADSIEPGRTHEGVQELREAVGEVPLSELFARTYAASLRHLVAARRPIHPATAETWNARVAGDRP	hypothetical protein
CFAKACID_02042	13	-4.29436	0	-16.0697	-1.23613	-1.03945	-1.30461	-1.07009	FALSE	0	train	0	FALSE		smc__233611	1953119	Actinobacteria bacterium UBA2279	Secondary Metabolism Collaboratory	MSAHRFFLTGPLPESGALPLSDEDVHHLSTVLRLGPDDEIVVVGTDSRVGLVRITSVGDEVEAEFLAEMPAPVPPRVTLVQGICKGEKMDLVVRQATELGVERVIPMQSSRGVVRLDDAKRAARRERWQRIAAEAAKQSQQVRVPIVDPVVDLVDLERALKGLTRILVCWEEASGRSIGEALRDCGATVSERVAVIVGPEGGFSAEEVDALVAYGGMPVSLGDTILRTETAGTVASAIALYELGGLGGAPRE	Ribosomal RNA small subunit methyltransferase E
CFAKACID_02055	16	-4.115	0.0666667	-7.10578	-0.444111	0.20515	-0.480359	-0.00620324	FALSE	0	train	0	FALSE		smc__233611	1953119	Actinobacteria bacterium UBA2279	Secondary Metabolism Collaboratory	MAAERTILIVSDGIGETAHQVAKAALGQFEPGTFRVVRLPKIMTTQQLAEAVQDGCAEGCIFLYTLADPTMRAEMEQLVAACGAPAVDILGPVIDTFSASAGTEPLGVAGTMRKIDRSYFERIGAMEFAVNHDDGRGADTLDEADIVIIGVSRTSKTPLSMYLASRGYKVANIPLVPGSDPPEELFRIEPRRVFGLIVESDTLTEIRAKRMGELGGYTRRYAEPETVERELEWARTVMRRIGCVVIKTTGRAIEEAAQEILRYYNA	Putative pyruvate, phosphate dikinase regulatory protein
CFAKACID_02077	14	-3.981	0.153846	6.2367	0.479746	1.14912	0.278702	-0.194515	FALSE	0	train	0	FALSE		smc__233611	1953119	Actinobacteria bacterium UBA2279	Secondary Metabolism Collaboratory	MHENPSPPIGPADARPPVAYVPPTPAQGTLPPGPPQHRFSGGAVFLSAVGGGIIGAVLLAAIAVGIFGLPTRDTGVSNTADPVTSGDVTINVADTDATYAEGVAVKVIPSVVNVSIGQSGIDRFTGQSIVQTVGNGSGVIIRSDGYILTNNHVVESADEIIVTVGVEDVAATVVGTDPSSDLAVIKIDRTGLPAIEIGKSSELRVGEPVVAIGSPFGLERSVTSGIVSALGRSSLAEGTEGLSVYTSLIQTDAAINPGNSGGALCNESGQLVGVNTLIQSTSGSSAGIGFAIPIDFAIEIADELIATGRVAHPFMGVGTVTVDGSIAARFGLGVDSGALVQSITPGSPAEDAGLQRGDIILRIDDTEVTSVEDVFIAVRAHKVGETVAVRIVRDGEPLTLDITLGSDASAQ	hypothetical protein
CFAKACID_02078	13	-4.3552	0.153846	-7.56652	-0.630543	-0.0443782	-0.766014	-0.846519	FALSE	0	train	0	FALSE		smc__233611	1953119	Actinobacteria bacterium UBA2279	Secondary Metabolism Collaboratory	MSGYWLLTPEYLLLVGAVAALFGDLLPGGERSSAMLGSLIAFAAAGVAWFAGTSDPLFGGMLVLDPMSVFARVAMAALTGTYLLWIAGRGTGSERSYEATALALFSTVGAMLMVGARDLVTLFIAIELATMPAYVLMGYRRDDDRGLEGALKYFLLSLTTSLVMLYGFSFLFGITGTTLYAGMDVTGAGVLGVLAIAFVFVGLFAKLSAAPFHYWAPDAYAGAPISSVAFVSTVPKIAGTIALVRLIEVLAPGAPQLPLLLAAVSVMSMVLGNFAAYPQRDIRRLMAYSGIAHVGYVVLALVAGTATGSAVAVFYTVAYALPSMAVVLVAGEEGAALDRLAGLANRRPWAAWSLVVFLLSLIGVPPMVGFFGKLYLFTSAFSAGYGGLVILAVVMAVVSAGYYLRMLREAFFGENAFASRVTRSLPAAIAIGLLVIATLLVGVVASPLLGYLGVSF	NAD(P)H-quinone oxidoreductase subunit 2
CFAKACID_02105	12	-3.87222	0	-2.59028	-0.23548	0.30258	-0.24776	1.71064	FALSE	0	train	0	FALSE		smc__233611	1953119	Actinobacteria bacterium UBA2279	Secondary Metabolism Collaboratory	MRGLLISFEGGEGSGKSSQIRRLAEHLGGLGLKVIVAREPGGTPAGDKIRDIVLDPVHIGLDPLAELFLYEASRAHHTSAIIKPALAAGTIVLTDRYADSSYAYQGYGRGLDLDLVRSMNAAATGGLVPDLTFLLDVDPAEGVAAATPEGADRLELEQLDFHERVRLGFRDLADSEPERVKLISRDTPEAVADSIRAAVETLLRERSMLR	Thymidylate kinase
CFAKACID_02115	12	-4.46929	0	-21.5846	-1.96224	-1.86236	-1.93867	1.95287	FALSE	0	train	0	FALSE		smc__233611	1953119	Actinobacteria bacterium UBA2279	Secondary Metabolism Collaboratory	MPISPKRMPFMGHIAELRRRLFIVILVLGTLAVGLYFVSDQIYTLLVGPAQKVIGTQGSFTFDVLEGMTNRFRLAVWAALIVGSPVIIYHALSFFVPAFKPKERRWFLWTFFAAVVLFAAGIAFCYLLILAPSAEWLVQQNGETFDLMLRASSMMQFSMWFMVGFGAAFEVPIVVFYLVYFEVVPYKTLRQNWRVVWVVIIVVAAMITPDWSPVSMGALAGAMIGLFEASMALVHILLRKKIRAQKLELDED	Sec-independent protein translocase protein TatC
CFAKACID_02137	8	-4.1985	0	10.0034	1.25042	1.47209	1.23017	2.75618	FALSE	0	train	0	FALSE		smc__233611	1953119	Actinobacteria bacterium UBA2279	Secondary Metabolism Collaboratory	MAKKRTARPAVAVRTEVVRSVMTQYERVAWVCLHLLVFLVPLAITNGSIFGTQQLPFTYDQFDIAKVFVMRALVLIGLGVWLVGLAREGGRIRTSKVAWIVLAFLGWVTIATLLSVHPATAIFGKYRRYEGLLSFFTYASVFFLTLQLTDRTARIRSLARTLVISGGIVSFYGVLQYAGLDPIKWQSLPFEANRAFSFFGNPDLLGGYLIFPLAISIGLALSEKDVRWRLGYWAIFILTGFTLLVSFVRGAWIGGFVALAVIVYAAFRVRYKPVRTDWAFIGASGAAGVFAVARSLTAESEVMNFWARLISIFQFGEGSAKTRFEIWGAALDATAERPIFGWGPDTFRLLFPKFKPAEYVADAGYLSVADNVHNYPLQLASAIGIPGALLFYGVFGYSLATSAKHVFAKERGTERFVLVGFWAATVGYLVHLLFGLSVTGSTVFLWLSLGAILAPLATVREVKAVSWNLAVLVVVLSVVVFGSYGNVRYIAADHEYLIGRVGSTGMDRVQHVENALRLNPYNDMYVSELGVAWKDVFSASASTLLQMDPVDPAYAQQYATVQGQLANAEAAYRDAIAFTPMEYDNYVFLANLYNQASYYLDAKYVEPAIEVGLQGVAVEEYGPAIRLQLAIAYMNADRYDEAIAQAKYGSELDPNYFEIRVILGDAYRYAGRIEEAKEAYRSVLAVQPGRTDIADVLATLEASTSVESTNE	hypothetical protein
CFAKACID_02142	7	-3.74883	0	2.0019	0.285986	0.462473	0.260179	2.3082	FALSE	0	train	0	FALSE		smc__233611	1953119	Actinobacteria bacterium UBA2279	Secondary Metabolism Collaboratory	MRLLLDCRMASWTGVGRYTRGLEHALSSRDDIQLVRVIAPDAPASLGGAQSVTATRHPFSPAGALELGSIVRRVAPDLTHCLHFPTPMPARSPLVVTLHDLSPLVVAGLMPSALKRHVYRVWNRRAVRRADHIIADSASTARDLARFFPHAAGKTSVVLLAADDFAAGSLGELPEWLQGQRYILSMGNTRPHKDLPTLLRAFASLADDRLQLVLAGNDVPGYAASIIGAAAERVRFTGPVDDPVLRRLYRDAEVFAFPSLYEGFGLPPLEAMSFGVPVITTSAASLPEVVGDAALLFPPRDADALTAALARLLSDDALRQRLSEAGRRQAAIMSWERTAAETIAVYERVLGEVRA	hypothetical protein
CFAKACID_02256	13	-3.924	0	-13.2532	-1.01947	-0.0384576	-1.29294	-0.408566	FALSE	0	eval	0	FALSE		smc__233611	1953119	Actinobacteria bacterium UBA2279	Secondary Metabolism Collaboratory	MSAGRIAWAVVGAIVMVGAAAFIGLRVMDVGPGLPAIPHTEIPDLASVLETVTVTLPEPVGADPNADGIKIATFLGDETRRYYGEGPVPTKLEVIWKAKIGGGTTGGTGKAPASTSGTATAPTSGLVTWYGTGWTGQPALVRENGKLYLLVGGFDHNLRKIDAETGETLWKYEFPDVIKGSPTVFADPSAPGDFGRYTVMVGSRRGFPSSISAPDFAPFRAVDYMTGKELWRLPVPHTKSYSRDADGSGFVLGGKAYVGVESGDMYILDPFSTESWKSWQKPKALAHQLLLGDSRASSHGGNLVLEASPALIGDRVYVASGSGHVYGMNKETLEVEWDFFTGSDLDGTTVATTDGYLIVEVEKQYIKGHGGVYKLDPSKPAAESVVWYYPTGDRNFADWLGGVIGSSSVNDSYNPGNQMPGLVAFTAIDGNFYVVAKDDLASTTVPGPNLEPNLPTPVMVFKDSIGGAISTPIIVGDRIVACGYDATVHVYQITASTDVATEGVLLHNKAGVAYKVSIAEAASFKAGGTYESTPIVWQGRIYVGARDGYLYCIGDPDYVPGVEAPTVP	hypothetical protein
CFBCKMOF_00014	2302	-1.74079	0.0161276	-7780.98	-3.40375	-1.78095	-3.75352	-0.403051	FALSE	0	train	0	FALSE		smc__867706	1911520	Actinomycetales bacterium	Secondary Metabolism Collaboratory	MAADQFEPSVEIHPDVDPQETAEWTDSLDSLIANRGPERAQEILTTLIERSKAQGLEYPIKLHTDLVNTISPDEEPEIPGDEDLEKQYRRWLRWNNAVMVHRAQRPGIGVGGHMATYASSAVLYETGFNHFFRGPDHPSGGDQIFIQGHAAPGPYARAFLEGRLTERDLDGFRQEKSANGLSSYPHPHNMPEFWQFPTVSMGIGPINSIYQAQFNRYLTNRGIKDASDQKVWAFLGDGEMDEVESRGQVQVAANENLDNLIWVVNCNLQRLDGPVRGNGSIVTELESFFRGAGWNVIKVMWGREWDDLLAKDTDGALRHIMNTTRDGDYQTMKGESGAYVREHFFGRDPRALKLVENYTDDEIWALRRGGHDNRKVYAAYHRAVTQANGRPTVILAHTIKGYGLGPHFEGKMAAHQMKKLKLDDLKHMRDWLKIPFTDAQLEENPVLPPYYNPGPENEAIKYAIERRRELGGWLPQRRSKYTQIEMPPEKPYAVLKSGSGTNEVATTMAFVRLLKELTKDKNIGARFVPIVPDEARTFGMDSYFPSNKIYNPHGQHYTSIDRDMLLHWTESPQGQIIHVGINEAGAVAAFTAAGTSYSTHGELMIPVYLFYSMFGFQRTGDAFWATGDQMARGFIIGATAGRTTLTGEGLQHADGHSPVIASTNPSIVAYDPAFGYEIAHIVQSGIERMYGGTHPNPNVSYYLTVYNEPIQQPAEPEGVDVDGIVRGIHRISVSDAPGPKAQILASGVAVPWALEAQALLARDWGVSADVWSVTSWVELRRDGIAANEAGLLNPMEPERVPYVTEKLRGAGGPFVAVTDYMHAVPDMIREFVPGRYATLGADGFGFSDTRAAARRFFKIDGPSTVVQVLRSLAAEGAVDVRLAQDAIDKYDLTNVNAGTTGNAGGDA	Pyruvate dehydrogenase E1 component
CFBCKMOF_00043	14	-3.72	0	-5.03805	-0.33587	-0.00386774	-0.50299	-1.90467	FALSE	0	eval	0	FALSE		smc__867706	1911520	Actinomycetales bacterium	Secondary Metabolism Collaboratory	MQKTNSARTFDGPRKPRTHKNPAQSGGRSGAGKTSTGYRGNKEGGRSQGGYQGNRGGAPRAERSWDNDRNSEQRPRGGGYPRNNESGGYQGRQDSDRRYSNAERLGGDRGGYRGGDRDDAARTDRGGYRGGDRTGSYRGGSFRGNDRSAGGYQGANRSDSPRGDRDDRNDRGSYRGGDRTDFSRSDRHAGYRGADRSEAPRGDRGGYRGGDRNDSYRGAGRTNSGYRGSDRTDAPRTDRADGGYRRNDRSDTSRSDQGGSRNNGARRATGARFGASAAHNGGAGRSQQDFGGNRRYDSAPAASAHRENNEDVKLERLTAVAENVDLANLGFGDLGLDSRIVEKLAAQGIDKPFPVQAATIPDAVAGRNVLGRARTGSGKTVAYAAPMLTRLLTLEPSRANGRAARALILAPTRELAVQIDKAVQPLARAVGLFTIAIFGGVPQHKQATGLNRGVDVIIATPGRLEDLVDQGLIDLGAIHIAIVDEADHMCELGFIEPLERILSSVNPRGQRMLFSATLDREVESLVRKFLPDPIVHEADSADDSGHIDHQVLLIEPRAKAEIVNELAAGNPGLTVVFTRTRAYAEMLSDELNEAGIGAAALHGDLNQGQRTRNLAKLTQGRVSVLVATDVAARGIHVDGVTLVIQADAPDEYKTYLHRSGRTGRAGHDGTVVTLIPRSRRRRMGEMLERAEVTAPMRDARPGDELLSTIAG	hypothetical protein
CFBCKMOF_00072	63	-3.37663	0	-157.42	-2.58065	-1.56007	-2.80715	-2.80737	FALSE	0	train	0	FALSE		smc__867706	1911520	Actinomycetales bacterium	Secondary Metabolism Collaboratory	MSTPTRDALETVNLQGRAEFDEATDLYRRVFGYQGEEYAINPMLMGGIVANGGSAVGVRTPSGKLVGFAYGFPGYTGGEVYHYSQAAVIEAGYQGQGIGRMLKFAQRDVALSHGTEKMRWAYDPFYARNGHFNLDSLGAVGRWFKPEFYGTPGSDRIVVEWNLAAPREARESLTPAPTPTVSEESWGHILRDGKSAWVPIPGNVTVDVKEYPPELAAIRAAFVASFGELFADGYELRSCVRVDSETSVYRLERA	hypothetical protein
CFBCKMOF_00156	251	-4.11825	0	-940.137	-3.74557	-3.2903	-3.85229	-1.51342	FALSE	0	train	0	FALSE		smc__867706	1911520	Actinomycetales bacterium	Secondary Metabolism Collaboratory	MNHEDGGGIQVPDVPQTRREAQGAERRRRLRPRNSVLAFLFDFVIVVLIALVASWAVRTFLFRSFYVPSESMVSTLDVNDRIIVNNLYPNVFGLERGDIVVFKDPGGWLTDSGPVPASTNPLAVVGNGVASLFGLGAQESNEYLVKRVIGLPGDTVQCCDASGRLQINGVSIDETYLDPGVAPSLQEFSANVPQGSIWVMGDNREHSADSRANTSKPTRGFVPLSNVVGRAVVISWPVSRWTGLDNYSSVFAAVPDAVSSKSASASSSSSQ	hypothetical protein
CFBCKMOF_00250	15	-3.9666	0.0769231	16.1835	1.0789	1.62525	0.954789	-0.201376	FALSE	0	eval	0	FALSE		smc__867706	1911520	Actinomycetales bacterium	Secondary Metabolism Collaboratory	MITSSGRSGRPTGSDGSNRQRILDAAREQFASSGFRDTTLRSIAQAAGVDVALLAHYFGNKEELFVETMALPDHAAELLGSALLGPNRDWGERLTRGYLRLWEEPGSSAQMKLLARSANSNDAALARMQALLTGAFASTPADVPSGQEGLFLAMAHLVGVAILRYVSEIPALATMDFELLVARVAPAVQLHLVAKADEDLG	hypothetical protein
CFBCKMOF_00287	8	-3.78733	0	4.57493	0.571866	1.00139	0.46386	-2.06808	FALSE	0	train	0	FALSE		smc__867706	1911520	Actinomycetales bacterium	Secondary Metabolism Collaboratory	MHYAASVTELIGHTPLVRLNHVTAGVAATVLAKVEYFNPGGSAKDRIAARIIDAAERDGRLKPGGTIVEPTSGNTGVGLAIVGHQRGYRTIFVVPDKVSEEKRDVMRAYGAEVVVAPTNVPPEHPDSYYSISDRLVAETPGAFKPDQYSNPNGPRSHFETTGPEVWADTAGRITHFVAGVGTGGTITGTGGYLKQVSNGAVTVVGAEPVGSIYAGGPAHSYFVEGVGEDFWPAAYDPSVPDSIMTVSDAEAFAMTRRLAREEGLLVGGSSGMAVVAALRVARQLPADAVVVVLLPDSGRGYMAKIFNDEWMLEHGFAVDIPVDARAVDGGDGTDRPGATSPVSTTDTSPHARRTESSVSVGVPWQFATRAIHDGQEPDPLTGAVITPLYLTSTFAQDGVGGLRGGYEYSRSGNPTRDALQQALASLEGGAHAFAFASGLAAEDTLLRSITAPGGRILVGNDAYGGTFRLIDRVLGPWGVVNRVVDLSDADMVASALAAEQFDAVWLESPSNPLLTVPDIAAIAVLAHAAGARLVVDNTFATPFNQQPLALGADVVVHSTTKYIGGHSDVVGGAVVVNDEDLAERIGFLQNAAGAVASPFDSWLTLRGLKTLAVRMQRHELNAMRVARLLEESPLVERVIYPGLPSHPNYSVASRQMSGFGGMVSVVFHSAEQARRFVESTRIFTLAESLGGVESLIELPSAMTHSSVAGTMLQVPDELVRLSVGIEDISDIERDVRAALASAADVATGVGVQLQ	hypothetical protein
CFBCKMOF_00326	126	-3.69476	0	-524.254	-4.16075	-3.8507	-4.26952	-1.7522	FALSE	0	eval	0	FALSE		smc__867706	1911520	Actinomycetales bacterium	Secondary Metabolism Collaboratory	MGRGRQKAKHTKIARDLKYFSPVTDYDALSRELASHEHDHDADVDGDATAAVSADVTGKGDIDLEKWPEYASDSYSATDSDDEDR	hypothetical protein
CFBCKMOF_00389	2617	-3.09609	0.00282884	-12548.3	-5.02936	-4.30882	-5.2668	-2.90799	FALSE	0	test	0	FALSE		smc__867706	1911520	Actinomycetales bacterium	Secondary Metabolism Collaboratory	MLRGCSTVEGMLHITNDIRPYAWGSPTAIPELLGVEETGGPLAEMWLGAHPGAPSRVDGVQPLPEVIAADPVAALGQRSVQNFGPELPYLMKVLAAAEPLSLQVHPTMAQAQEGFAAEEAAGIPRDASFRNYKDPRHKPEMIVALSQFDALSGFRSPARARAGFVSILGEPQDGQHFWTKLNTVLAGSHPADALSNALTLLLTGGQDARHFVEVLVEVSHDASGEDAETVRLLGSFYPGDPGVAAALLLNRVHLLPGQALYLDAGLVHAYLSGLGIEVMAASDNVLRGGLTPKHIDVAELENVVKFVVSNPLLVEPVTSEQGGSTRVLYQPPVAEFQVERFDLRPEAVAVIGGDGARIALVISGSVNVGDTSLVRGDAGFFAASEGDISIVAGPDGASVFVTSPSAA	Mannose-6-phosphate isomerase
CFBCKMOF_00404	99	-3.45946	0	-390.828	-3.86958	-3.05631	-4.08654	-1.57184	FALSE	0	test	0	FALSE		smc__867706	1911520	Actinomycetales bacterium	Secondary Metabolism Collaboratory	MRPGFPDARTSLVRLFVCGQGTGCAAARDHACAVCMSRSCAYACGVSQPAPVAVNFWFDPSCPWAWITSRWIDEVAPARNLEVTWHIMSLYVLNEHSDDAYFVKHGERLKRLAIAVAAAWRECGQDIVKPLYDALGTRIHLTKMRDVDAMIDEAYAEAGVPGSVVAAIDKPKTEAALRASHANGITLVGEDVGTPVIAVNGHAFFGPVISPAPTGQAALDLWDGIVLASGYDGFFELKRSRTVEPIFAVSVETADLG	hypothetical protein
CFBCKMOF_00477	7	-4.18	0	3.86252	0.643753	1.58482	0.579294	1.06806	FALSE	0	train	0	FALSE		smc__867706	1911520	Actinomycetales bacterium	Secondary Metabolism Collaboratory	MAVDNVSRLEELNYVPEMPEKPRNIVSIGAGGIVQGSHYPAYKLAGFPVKAVYDLSPEAAKKAANAFDVRHVASTVEELVEYGKQYDAIFDIATPANVICEILEKLPDGSGVLIQKPMGESIEEARAILGLCKSKNLTAGINFQLRQAPYMLAARDLVNRGVIGEVVDIDHRLIGAQPWNLWPFLFPKDRVEINYHSIHYIDNIRSFVGDPKTVYCKTMQHPKMRDLAQTRTAIIMDYGPDLRVNLHINFNHDYAKKYQESILKIEGTGGAIRVKLGLMYDYPEGEPDSVEYITSEEGEWKTLPVRGSWFNEAFIGTMGGLMKKLDDPSYTYMNSVEDAYHTMCVVEACYKSSAAGGVSVDYSE	D-apiose dehydrogenase
CFBCKMOF_00556	14	-2.84226	0	32.9744	2.35531	2.73127	2.42348	0.774363	FALSE	0	train	0	FALSE		smc__867706	1911520	Actinomycetales bacterium	Secondary Metabolism Collaboratory	MSDILEQNPGLKEIGSYEFGWHDSDAAGVAAQRGLSEEVVRGISGIKQESDWMLQRRLRALQLFEKKPMPTWGADLSAIDFDNIKYFVRSTEGQASTWEELPADIRETYERLGIPEAERQRLVAGVAAQYESEVVYHQIREDLEEQGVIFLDTDTALKQYPEIFKEYFGTVIPAGDNKFAALNTAVWSGGSFVYVPKGVHVEIPLQAYFRINTENMGQFERTLIIADEGSYVHYIEGCTAPIYKSDSLHSAVVEIIVKKDARVRYTTIQNWSNNV	hypothetical protein
CFBCKMOF_00682	27	-4.17708	0.0434783	-55.6472	-2.14028	0.0431091	-2.67787	-1.33009	FALSE	0	train	0	FALSE		smc__867706	1911520	Actinomycetales bacterium	Secondary Metabolism Collaboratory	MKIAVIGSYAKALVMTTDRIPLAGETLVGREYRGTYGGKGSDMAVQAARLSCDVGYLGVVGNDDFGNEFLSLLHANGVATDGVRQDETLPTGVGFIIKDTAARNVIVVDPGANDMFSPADIDAHLEQFVDASVALAQLEIPLTTALYGLAKAKAAGLTTVLNPAPAIDLRDVDLSGIDVVTPNESEARLCVGLAPDDPTPNSVIAQQLIARGAGAVVMTLGDDGAEVITTDGSEKIAPFRIDVVDSNGAGDSFNASLCVALAEGKSLTDAARFASAVAALCCTKWETVPSYHNRDEVEAFLAGAVA	Ribokinase
CFBCKMOF_00713	7	-2.098	0	7.84181	1.12026	2.23192	0.874606	-1.99539	FALSE	0	test	0	FALSE		smc__867706	1911520	Actinomycetales bacterium	Secondary Metabolism Collaboratory	MIRNTTLTTVDPAQATQQAILASLLQDQEWVAAQFAAIMTASGFGDRVIVGTLSGPPQYRDPRADYEDARHPVNRLPAAGVGSRVRSPPQGRS	hypothetical protein
CFBCKMOF_00726	34	-4.38682	0.0111111	-50.6632	-1.49009	-1.07769	-1.45806	-0.910082	FALSE	0	train	0	FALSE		smc__867706	1911520	Actinomycetales bacterium	Secondary Metabolism Collaboratory	MRKRDVAVLLAAMVGAVVLSGCSSSVPAANSLPDGQYSGQSEADTDGAYGVVDFTVSGGTVTAASFVVYDEDGTPHDESYGLGSDGKPVDETFYQRAQNALAAEKQYVAEFEESGDQRQVESIAGASLSYRMFRAAIDAAIADDSQ	hypothetical protein
CFBCKMOF_00786	469	-4.00841	0.00675676	-2146.77	-4.59695	-4.21663	-4.63295	-1.28055	FALSE	0	train	0	FALSE		smc__867706	1911520	Actinomycetales bacterium	Secondary Metabolism Collaboratory	MVDASMSAARVVPDRKFTAPRADDPATPAPEPRRVLHAVRIADLLAVGGALLAAVSVTVVIFTTLTPFGGFYGFVAITGTGFIAFYSLLTWLDSDGQMVRDRIAAAVVHMLAASVLVVLVFVVAFTLMRGAEVLPFKNFYLEDMSSTGPLDPLTMGGIQHAIVGSLIQISIALVITVPLGLTTAICLTEIPGPFSRFVRTIVEAMTGLPSIVAGLFVYATLILILGMDKSGFAAAIAISIMMLPIMVRSSDVVLRLVPGTLREASIGLGATQWQTVRRVVLPTARSGLTTAIILATARGIGETSPVLLTSGFTAALNTDPFHGPMVSLPLAIFEFVKSPEPAMIARGFGTGAVLLLLVVTLFVIARIIGRQDASSRARRVDVFQKFVAGLKSAWAFLLRTPSLFVAGVVRPVLRAFAWVNRVFGRGGEK	hypothetical protein
CFBCKMOF_00813	43	-3.886	0	-67.8556	-1.57804	-0.998475	-1.71443	-1.89728	FALSE	0	train	0	FALSE		smc__867706	1911520	Actinomycetales bacterium	Secondary Metabolism Collaboratory	MIITVTPNPSIDVALTVAHLEVGEVNRAITVRRDPAGKGVNVSRALSANGVATSAVFPSDSVNGTQLIRLLDAAQVDSHPVPIEQPIRQNITILDDRGTTKVNESGPQLSEAELNALTDAVISNLDTHPRWLVVAGSLPPGLNESWLVTIGKAAQDRKVPFAVDISGDSLAAVVRSGVATVIKPNDDELTELLGHPLKTVGDVVDGVRTILFTPGAHALVSLGSHGALLVTQDASWWAGTAPRTAVSTVGAGDSTLAGYLSINTPDLATRLVTGVAWGAAAVTLPGTVVPTPDVINTDDVNLIINPEPTTVIGELTA	Tagatose-6-phosphate kinase
CFBCKMOF_00940	183	-4.22915	0.0173238	-783.718	-4.35399	-3.43479	-4.59765	-1.64671	FALSE	0	train	0	FALSE		smc__867706	1911520	Actinomycetales bacterium	Secondary Metabolism Collaboratory	MSEENKIKAAADKVTGKVKEAAGHITNNDKLVAEGKAEQAKGHIKDAAEDVKDAFKK	hypothetical protein
CFBCKMOF_01022	5	-1.54133	0	3.10938	0.621876	0.997478	0.587679	2.10532	FALSE	0	eval	0	FALSE		smc__867706	1911520	Actinomycetales bacterium	Secondary Metabolism Collaboratory	MLRTSGEQRISDFLLWQSANSEFYFAEALWPDFRRVDFLRALRDYAKRNRRFGG	(2Z,6E)-farnesyl diphosphate synthase
CFBCKMOF_01040	14	-1.9285	0	-7.9541	-0.56815	0.0599131	-0.819235	0.57886	FALSE	0	train	0	FALSE		smc__867706	1911520	Actinomycetales bacterium	Secondary Metabolism Collaboratory	MPSSMKIRARLNIAIGEQHMIRVGRAPKFADHLDGFVVAVGDQWALIAQSSEGGFFNGYAAFRLSDVDSVSRDKTFETAFAKTQPEWPPVCPFEIDLNSTTGVLEGLGREGALIGIQKENERSAIWIGKLDEVRKRVVYLHEVRPDATWHPAPLGYKLKAITMVEVATHYLRGLAAIAGTEPAS	hypothetical protein
CFBCKMOF_01064	11	-3.97812	0	1.0327	0.0938822	1.6306	-0.353639	0.0726437	FALSE	0	train	0	FALSE		smc__867706	1911520	Actinomycetales bacterium	Secondary Metabolism Collaboratory	MRITLTSVQVAFGERTVLDGLSAQFDSSLSYALMGPSGAGKSTLLGVIAGLVDIGSGSRHVEPTLSESPAWVVQSSPLLPRRTALDNVALGALAVGLSRASAREAATNIMRELDITHLGAQRVSALSGGERQRVAVARSIVTDAPLILADEPTASLDRASATLVTDALLSACKLGRLVILATHDAEVANRCSQICVLENGALREV	Tungstate uptake system ATP-binding protein TupC
CFBCKMOF_01085	447	-3.75271	0.0314188	-1768.77	-3.98371	-2.48782	-4.32733	-2.01189	FALSE	0	train	0	FALSE		smc__867706	1911520	Actinomycetales bacterium	Secondary Metabolism Collaboratory	MTEESRAAGYQIRDSGDAWNFGPDGVTKYWGAYGAAGLLAYDPARAGGSVLLQLRAEWSHHGGTWGIPGGALHEGESAVEGALREAHEEAGVPVGVIDIIAQTVFDAGFWQYTTVTGVVTRSFEPEALDNESAGLAWVALDDVDGLELHPGFGASWPGHREFLFKLSRTIAESD	Putative 8-oxo-dGTP diphosphatase 3
CFBCKMOF_01337	222	-1.89826	0.0152381	-648.484	-2.93432	-1.72739	-3.31811	-2.16803	FALSE	0	test	0	FALSE		smc__867706	1911520	Actinomycetales bacterium	Secondary Metabolism Collaboratory	MNNAGIAFYDRLVDGLLARGIDPVATLYHWDLPQKLEDAGGWPERDTASAFADYARVVGSVLGDRVATWTTLNEPWCSAYLGYGSGAHAPGRTDPADALQAVHHLNLGHGLAIDALRDVVTNDPQYSVTLNLHALIPDTSNAEDLAAAAKIDALGNRAFLDPLLHGRYGKLLIDTTRQFTDWSFVRDGDLEIIHKPLDFLGVNYYSTNRVRHWDGTAAKQQEHGHRVTAATPWPGADDVEFVQQPGPYTAMGWNIEPSGLEQMLVELHDELPDQPIMITENGAAFDDVVTASASGGREVLDPLRVDYLHRHLVAVARAIEQGVDVRGYFVWSLLDNFEWAYGYTRRFGVVFVDYDTLERIPKTSFAWYADVARSGSISSSAPIPSR	Bifunctional beta-D-glucosidase/beta-D-fucosidase
CFBCKMOF_01347	14	-3.88583	0	36.8342	2.63101	2.93971	2.70919	-0.485589	FALSE	0	eval	0	FALSE		smc__867706	1911520	Actinomycetales bacterium	Secondary Metabolism Collaboratory	MLAAVETGGTKIFCAVSRRDDPHTLVDSIRIPTQQPEVTLAAINEFLLKHHSSEGLDAVGVASFGPLDTSPGSSTYGYITTTPKAGWLNIDLHRALDGLGKVPVGFVTDVTGSLLGERALGAATGLDTVAYATVGTGVGVGVMVQGQVVSGHGTPELGHILVRRHPQDTFAGLCSYHGDCLEGLASGPAIQARWGRPAEGTEREIIAYYVAQLVVAVTLAIAPARIVIGGGVAKTTGLLDAVREQAGTLMAGYVGASHPIQDPASDYIVWPDLGDLAGVHGALVLAESLLAE	Putative fructokinase
CFBCKMOF_01355	1102	-3.29633	0.000371402	-5365.14	-4.8774	-4.30206	-5.02128	-2.25155	FALSE	0	test	0	FALSE		smc__867706	1911520	Actinomycetales bacterium	Secondary Metabolism Collaboratory	MSLECAEWAARLVPVSQAKVFVARLVGCAVFDPAGDRVGKVRDVVVAYAPKGGPRVVGLVVEVPGRRQVFLQINRVTSIAPGAVISTGLINLRRFVQRAGEVRVIAEILGKRMRFINGSGEGFIEDIGIEENARKEWTVSHAFLRRPKTSNSLFGRGETVIVPWGDIAEISTGAPQGAQDASQLIASFMDMKPADLAIVLMDLPEKRMLEVAEELPDARLADVLEELSAENVIDILESLDDERAADVLDHMEPDDAADVVAQLPLERSETLLQLMQPEEADDVRMLLAFAPDTAGGLMTTEPIICSADTTVAEGLALIRKSDIAPALATLICVTLPPYESPTGRYIGVVHFQRMLRYPPHERLGTLIDDTLEPLRPDTSITEVSRVLASYNLVSIPVVDANDRLVGVVTVDDVLDQILPEDWRTREEVG	hypothetical protein
CFBCKMOF_01442	5	-3.8078	0	0.661311	0.132262	0.620892	0.074579	-1.80674	FALSE	0	train	0	FALSE		smc__867706	1911520	Actinomycetales bacterium	Secondary Metabolism Collaboratory	MTQTSDWSTLDASALADRLQNIPGWPWKSRAITLTEISGGLNNGNWRLVVDDGTSHFVKVPGAGTEAFVDRELTVAASRCAASVGVGPQCTFYDSASGITVDEYLDGYVSLTEHELATTDAVVDVVKMYRTLHRAPLLPKTRTVIDEIDQALDSLRERGFEIPGWMSEPFAEWNRAASALRASGIDLAPCHNDPNFTNMMVKPGAPMRLVDYEFAANNDPAYDVLGMLGFYPVPERTKIALIEEYFGRYEYRYEARMRVMTLAILMRFGLWALSQALERDADYDYARYGLVYFVNAKALYRDPRWDSWLHAL	hypothetical protein
CFBCKMOF_01609	11	-4.02217	0	-10.7746	-0.979507	0.14049	-1.43796	-2.69755	FALSE	0	train	0	FALSE		smc__867706	1911520	Actinomycetales bacterium	Secondary Metabolism Collaboratory	MTDPRRPYGVRLAEQIALRGNLCIGIDPHPALLAEWDLASSASGVGEFGRRVVEAAQAVGVAAVKPQVAFFEAYGSVGFAALERVLREARDAGLIVVADAKRGDIGSSNAGYAAAWLRAESPFYCDALTVSPYLGVRALADIAHEALDSGRGVYVLAATSNPEAAEVQTAWVTGGGDEGHEGTIASSVLRVAEVWNSAEVGEVGIGSAGVVLGATLDLNARGIDPQRLPATVPILAPGFGAQGAILADVYRIFPDASERLLASVSRSVLAGPRDALADRIRAAQAEVGAAS	Orotidine 5'-phosphate decarboxylase
CFBCKMOF_01723	724	-4.02154	0.0263957	-3478.51	-4.79133	-4.59877	-4.83789	-1.20148	FALSE	0	train	0	FALSE		smc__867706	1911520	Actinomycetales bacterium	Secondary Metabolism Collaboratory	MRTWEYLTTPLMVHTTTAILNNFGEDGWELVSVVPGPEGGLVAYLKREVVS	hypothetical protein
CFBCKMOF_01758	149	-3.03758	0.0321782	-448.997	-3.0134	-2.0547	-3.1866	-1.70773	FALSE	0	train	0	FALSE		smc__867706	1911520	Actinomycetales bacterium	Secondary Metabolism Collaboratory	MGNDEKIPHGSAADIIHPAHIRPAPSEPALQPHEAVLVYYLSDSTGVTAETLGNSLTAQFPDIRFVDKTIPFITTEAQALTVVAEIDARVATGRTVLVLCTAINPVIRSILVTTTGVVVDLFTSHIHTLEEALGEEALYVTGRAHGQGDLEIYQKRMKAIEYAIEHDDAQSLRNIEAAHVILIGPSRCGKTPTSMYLALQHGVFVANYPLLEEDYETPGLPAPIRGLEKRCVGITTTPLRLSQVRTERRPGSTYASLEQCTFELRQAESLYRSLRIPSLSSEKTSVEEMSAMILHTLNLPGVNTPADIPPRHPTRQR	Phosphoenolpyruvate synthase regulatory protein
CFBCKMOF_01766	83	-3.06375	0	-132.186	-1.5926	0.518678	-1.67706	-0.693253	FALSE	0	eval	0	FALSE		smc__867706	1911520	Actinomycetales bacterium	Secondary Metabolism Collaboratory	MNDLTLASILDDMGNAGRRVNEIDACEAGAGNISVFVAGHVHIGESFPDSREVTLPWKVPGLAGHTVFVTGTGRRLRDLCDEPETNIAAFVIHDGGETATQHSNDRKGEFHPTSEFNSHLGVHEEQYLRRGVEYHALVHAQPPYLTAMSQIPAYQDVLAYNRAILRWESEAIIQLPDGVKYMPFMVPGSQELMKNNIEGLRDHQITIWAKHGLMARSDQSALSAVDKIEYAEMGARYEMMNLGNGGIATGLTDAEIRRVIAAFQVKTSLY	hypothetical protein
CFBCKMOF_01810	756	-3.80234	0.044127	-2846.65	-3.79554	-3.24086	-3.94458	-1.89359	FALSE	0	train	0	FALSE		smc__867706	1911520	Actinomycetales bacterium	Secondary Metabolism Collaboratory	MVKLVLANVRPVNAGSVKADLVDIVCEAGAITAIVPAGSAPTGGERIDAQGRWVIPGLWDRHVHMNQWAMARRRFDVSAATSAQHAAELTGAAVGQFDAGSGRPLTGFGYRDGLWPDAPLKGVLDAVVGPIPTVLVASDLHSAWLNSAALALYGFAETCDGVVREGDCFDLLRRLGDVPTSILDAWVADASGEAAARGVVGVVDMEMAWSPGEWLRRAAVGTVPFRVDVAVYEQDVDRAIAAGWSSGDALIADRALPAALTSSTDLLRMGPLKVIADGSLNTRTAYCFEPYGAVGTEHRGVLNLTPDGLADVMTRAADAGIRCAIHAIGDNANAVVLDAFAATGATGSIEHAQLLRAADMQRMAALGIEASIQPQHAVDDRWVTDEYWADRVGDAFRMRSLIDAGVRLRLGSDAPVAPLDPWVAIGAAVARALPGDVPWQPSESLSVIEAIAASTNSGRTTLRPGDDADLVLLDVDPHECDPAALASMPVAATLVAGEFVFSVL	N-substituted formamide deformylase
CFBCKMOF_01877	18	-2.1314	0	-27.9573	-1.55318	-1.20867	-1.75871	-3.70387	FALSE	0	train	0	FALSE		smc__867706	1911520	Actinomycetales bacterium	Secondary Metabolism Collaboratory	MFCIGAFIVLVVLSIVSARYRKMLGKAWGCVARRVTFRPCDTTFKQDVKDHLLAPLAIRSPRLVKPASIALEVVAVLIVVTTVLSLYFVLRAGLNLWVYNTCDKEDSQSCSLGAQACSIQQSTPSFWESIGQGDVIGAFGNEFSSLGETISLIPSRLTTWKAEEFLPANVTYAKPYDAAKPTALEIIDPGCTYCKQLFENIKESGFADRYNVAYVAFPIPAGDDSFKFANSRLIVSYLEAMRLNPLADATVPADWQVLDRIYTSKNEVGVDMQSVINAASADTVTKLLDGWLSDIGYTADQVATVKKVAASTQVSDIMADNSNIVKSRINTVKIPTIIFDGSRHDGLVSVEDLENADG	hypothetical protein
CFBCKMOF_01902	69	-4.31713	0	-115.881	-1.67943	-0.714486	-1.8734	-2.78616	FALSE	0	train	0	FALSE		smc__867706	1911520	Actinomycetales bacterium	Secondary Metabolism Collaboratory	MTIRQPSNNKQQNWPLLVLAVGTFTLGMDSFVLSGLLPQIARDLSVSLSAAGQLTTLFAVTYAIGSPVIATLTGRWDRRILLSSGLTVFLIGMLAQAIGPIFAVVAIGRVLAALGAAAFQANAYAMAGALAAPERRGRALATVTAGASIATVFGVPFGVVVGQAIGWRGAMWVIAGLALLSAVLVPFLPNVHMPLTSMRARLKVLAHRKVLAVLASTAIVLIPFYLVISYVPLVVGSSTGLAVVFALVAAGVGQVIGNRLVGRFIDTRGALPTLLIGSLGLTVASAALVAGQFWYPATLVVLLALGAFSGLTITPQQHRLFTLAPDVATIALGLNGSAIYVGSGLGAALGGVVVSVGGGFWLPVTAAILAAAGTIIIRATAPECHHVTANTPPSPES	Purine efflux pump PbuE
CFBCKMOF_01955	346	-4.28164	0.0103846	-1364.39	-3.93195	-3.33005	-4.05648	-2.20811	FALSE	0	eval	0	FALSE		smc__867706	1911520	Actinomycetales bacterium	Secondary Metabolism Collaboratory	MARRREGPIIDTRLDISIDRSSPVPLYHQVVTAIETAIRDGQLAPGTRIDNEVEFANQLNVSRPTMRKAMSELVRQGLVVRKRGIGTQVISNHMRRPLELSSLFDDLVRTGKKPKTQVLEFTHLPAEADILETLGLPEGASVYYFKRLRFADGRPLAIMRNWVREDIATFTEAELIEGGMYHRMRLAGVTFKLAYQRMGATVAKAEESELLEVELGAPLITMERTTLDDMGRVVEAGTHLYRADSYSFEVTLIQH	HTH-type transcriptional repressor NagR
CFBCKMOF_02229	7	-3.754	0	5.30805	0.758293	1.15444	0.792658	-1.37325	FALSE	0	train	0	FALSE		smc__867706	1911520	Actinomycetales bacterium	Secondary Metabolism Collaboratory	MVIDTLNAALPIFRALGEPSRARIVVALIERDGTATVGQIQQAVDMPQSTVSRHLRILLDSKLLRVTRNGTQRTYHLDVQPDALTAVENLVAEVRACQTAKSG	hypothetical protein
CFBCKMOF_02234	879	-3.84948	0.0027248	-4336.69	-4.96189	-4.68269	-5.04768	-1.94432	FALSE	0	train	0	FALSE		smc__867706	1911520	Actinomycetales bacterium	Secondary Metabolism Collaboratory	MNDSAPAEPTPQRPQRGRKAERRILENDETAVRVAQEPPPATAKNWIIGRPLPSANERSQLLPKHLALPIFASDPLSSVAYAPQELLLILLIGGTAFLQFAPWIAACVILLLVVVVASYRQIIRAYPGGGGDYEVAHKNLGKSAGLIVASALLVDYVMTVAVSVAGGVDNIISAFPELNPLRVEIAIAVVIILIAINLRGVRESSKAFALPTYLFVASMAVMIIITLVRTALGDAPVAESAAYTVREHDVSSAALILLLLRAFASGCSALTGVEAISNGVPAFRVPKVRNAQVTLTIMGGIAIVLFGGLIAVSLISGVQYAEDPCNLIGFANCETQPQQSLIAQVASAVFGSGTIAFYFIQVVTALVLLLAANTAFNGFPLLGSILARDHYAPKALGVRGDRLVYSNGMIALGAVAIVLLIVFQANLTTLIQLYVIGVFVSFTLGQTGMVKHWIGVLKRHSSAAVESRKSIIYGLAINGFGAMFTFVVLAVVTVTKFTHGAWLVFLMMPALFLVMRRINRYYAIVDVEIRPQDAPHFGAQSDHAIVLVGSLQKPVLKAIDYAIAARHGSIEAVHVSTNPADTQRLKEDWEKFDLPIKLLIIPSPYRDISWPVCNYISARREKYGSEVITVYTPQFVVGRPWEKILHNHRARRIRQKLMFMHGVIIAIVPWRLKSSDLLYERNARIIVGQERMGLPIPVFPWADPTKGDPMRMGGIGVGEGKVHSGPGSESKDHTDSPT	Potassium transporter KimA
CFBCKMOF_02239	8	-3.9722	0.285714	7.27721	0.909652	1.30458	0.891725	0.11947	FALSE	0	train	0	FALSE		smc__867706	1911520	Actinomycetales bacterium	Secondary Metabolism Collaboratory	MLRNLGLRVTVPRLKALEYVQTHPHADADAIYTSLALSLHGVTRQTVHGIVNDLTRVGVLRRVSLPESASAHYETRIGDNHHHIQCVSCGRIEDVDCVVGEAPCLTPEDTHGMRLVEASVTFRGVCAECEMRNMAHEALQPSIPLTQSHSHARTSPAPTSSTIQAKR	hypothetical protein
CFBCKMOF_02248	181	-4.22865	0.0583028	-86.4677	-0.469933	0.784755	-0.452797	-0.967494	FALSE	0	eval	0	FALSE		smc__867706	1911520	Actinomycetales bacterium	Secondary Metabolism Collaboratory	MARNLVTSLPEVAIRLNQEVSSWKDAVRLSGEALAASGATTPEYTDEMIAAVEAHGPYIVIVPHIALAHSRPGPSVIADGLSWVSLVTPVEFGHPENDPVKVVIGLSSASHETHIATMASLAALLGDSQRRAELLSAKSVGNLKTLLAAYA	Ascorbate-specific PTS system EIIA component
CFBCKMOF_02257	191	-4.23772	0	-685.222	-3.58755	-2.23602	-3.81602	-2.89228	FALSE	0	train	0	FALSE		smc__867706	1911520	Actinomycetales bacterium	Secondary Metabolism Collaboratory	MDALVLFVLLSAAVLVAAVARRLGWPAPLLVVALAIAVSLLPGLPDFSIDSELTLTVVLPPLLYSAALEVSIVSFQQVRNSIWRLGVWLVLVSAVVVGAVIFVLVPDMTWPVALLIGAIVAPPDAVSAVAIGRRVGLPRRVMTILTGESLVNDASSLTIFKVALAIVGGASLSLSDDLWIFVAAVVVGVLVGAVSGLVFLLLRRLFRDPPIQILLGLMLPFFVYVGAEHFSGSGVLAVVTAGLIVGFNSSKSDYQLRLQEQPVWNALNLLLESFVFALIGLQFHTVLDNIVNGDRGLAWSIGVAALTVLTCIAVRFGFVFISSSVGNLRARRREQSQPGREDKDMSPRSLRDQREQRQNARRRNRRTGEVVLSWQEMFVISWSGMRGVVTLAAAVSVPAVMASGLQVPAHDLIVFIAFVVTVSTLLMQGLTLPLVARWLDVIDHEREDRDHEAKARFLYESLDEAALSIVEDAKRDPEKYPGAGVAVVAAIQARIRNSEGNDLPTSVGSEAQDGLPAGQLSQGGFDASREAVTRIRREVLARRRNILTRERNAGTIDEELVKEILLVFDADELLLDNRGY	Sodium, potassium, lithium and rubidium/H(+) antiporter
CFBNLLLC_00113	27	-2.22267	0	-8.8045	-0.326092	0.86758	-0.498267	-3.6364	FALSE	0	train	0	FALSE		smc__229150	1715084	Rothia sp. HMSC065C03	Secondary Metabolism Collaboratory	MKHLPRPCAGCREPTSSYREDCRTCQARRRAIQTHDSPYLMQGHSICPRCWRTAGLSLPASSVRPESYGQPLVIENQWNPIYSICRACIHAPRGTVPLDSPRVYLPVNPRARRTSKQRIYPSRANPVLFLPLSHCTRCEKPIDEDSRHAGYPLCRKHYRQLKRQNEHQDTGVAPIGKKSEQDELVVHDAGLASFLHARRKRLSHASTSLPRSRSRANPCMTNTMVHTPSAL	hypothetical protein
CFBNLLLC_00311	61	-4.17	0.00248139	-91.5978	-1.5016	-0.928372	-1.54111	-1.77807	FALSE	0	test	0	FALSE		smc__229150	1715084	Rothia sp. HMSC065C03	Secondary Metabolism Collaboratory	MNILTMALADAIAIAALCTLYMVRHRNRELMISYAVINAGIFTVSVALVSAGSNASAMGMGLFGVLSIIRLRSTALSQREVGYYFVALSVGMIAGVNISPAYIAFALMATLVALIAILDSRSAPISTELTQTVTADRAISDEEELKNYLTARLGYTVTSVKVTELDMVNNLTRATVTYQPKETTESGTPAAVEAAAPQVTATRQPVATQQVAPTAEAHATLDTRMIPLQRTPVGK	hypothetical protein
CFBNLLLC_00422	55	-4.17	0.0548048	-136.048	-2.4736	-1.78238	-2.62414	-4.00462	FALSE	0	train	0	FALSE		smc__229150	1715084	Rothia sp. HMSC065C03	Secondary Metabolism Collaboratory	MHAHPVMRHLYKPLVIGVGAFCFIAGLIMLVTPGPGWLFIFIGLGIWGTEFTWARRANVFMKHVVLTAWYRYRAWRQQRKERKAARKAERKAVAANQR	hypothetical protein
CFBNLLLC_00432	634	-4.04443	0	-2969.34	-4.69832	-3.97558	-4.90192	-2.44207	FALSE	0	train	0	FALSE		smc__229150	1715084	Rothia sp. HMSC065C03	Secondary Metabolism Collaboratory	MAGQTLCVKGAPSVTDSSLEAPQAEAPQPDAARPASPLLGLHGAFATSGLDAGVAAHYGNPMLEQRALSFDRSAGAEEPLVLVDRSSMGVVRVAGPDRQTWLTSIASQILTGMTAGESREFLLLSPQGRVEYAPAAIEDGEALWLIVEGDQAQPLTDYLNRMKFMMRVEVQNLSDEYAVLESARNPILQDGSVHPALAECKPLVWEDPWHTPAPGSYRYDEAGDAHPGADYVRFLSIVPRSVLPALAESADARFAGLWAAEALRIEAWRPRYGTEADDKTIPQELDYTRTAVHFDKGCYKGQETVARVHNLGRPPRRLVFLDIDGSEHTLPAVGSELFVEGKSRPVGRITSVALHYEAGPIALAVIKRGVDPQAPLRAVDGGDFQPDGSPAPATEYAVAQTTVVSPESGEVARRSLAGQDFLKR	hypothetical protein
CFBNLLLC_00627	9	3.9955	1	21.1845	2.35383	2.62283	2.25111	1.47614	TRUE	1	train	0.666667	TRUE	RM	smc__229150	1715084	Rothia sp. HMSC065C03	Secondary Metabolism Collaboratory	MSHNMWWFTRPKRSLLSTPQALREFALLYEGRTWSSNGREVELSFEENLERAGIKGEGPRFDRTGGGARTYRAWFRSLGLFYQDKDKVCYLTDAGEALVKNDMPPFEIIKKQVLENQFPSTFSCKWPSSVDGRFAVRPFIFILQLLLDERIKKYLNEKDEIAKVVIEHGISNEQTCVDNVVSRILEYRRIGDESLEDDFIYLYKPPRTKKEINMTNVVAGLRDIVNTCGNWLEYTQLIERKNGNWSIAAGMEEEARELVEKYKDKPLLDRPDNEEYFQGRYGLRPGKTRYTSRRGKNGRVSPEDIRERLVLLYVEEYAKTHYIERVDEQLITTISNKSGVPFKDAERILSRILSGKYPHGFKDRFLQEYIELSRGGRDKATEFEKATSSIFADVFGLRAEHIGQKGIVPDIVVASRDEKWAGILDTKSYKKKYSISNDHKNRMLEYIERYSEYGLEFANLSFFAYVVSDYGKNINSQLENISNRSGLLGSVITARYLARMVERHQKNPYMHEEIRKIFSVNRAITLKDID	hypothetical protein
CFBNLLLC_00817	75	-2.654	0.480371	-45.9765	-0.621304	0.200723	-0.665289	-0.175789	FALSE	0	train	0	FALSE		smc__229150	1715084	Rothia sp. HMSC065C03	Secondary Metabolism Collaboratory	MTYITGAIYPSGDRIRIGAPEEETLNAYQQPNTAVALGYANTGIHELHGLQEIFNLHELAIEDAGRGHQRAKLERYGDSLFTVIRPAIYLDKEEEVRLSELHLFTGPRYTLALVRDEQRSDRSINDQFNLLYATPDASPARLLHRILDSTVDGYAPVLDGLENDNDEIEDILFSTGDRRDAYPLAQRIYELLNQVIDFQRACRPLESMIGRIIEGIRTGALDPSPYPSASEEEKNEEAVELARQFRNVLDHVVHTKERLEDLRSSLENALRVHDTLLGQQQNDDTKKISAYAALLMVPTIIGSVYGMNFEVMPELKWEFGYPAALLLMVGSCLLLYWFFKKNKWL	Cobalt/magnesium transport protein CorA
CFBNLLLC_01008	7	-2.232	0	2.49503	0.356433	0.513813	0.325117	-0.64967	FALSE	0	train	0	FALSE		smc__229150	1715084	Rothia sp. HMSC065C03	Secondary Metabolism Collaboratory	MGYRATGMSLDAIHKILQDEANSTEHLLAQRDMLQRKIVAYGRMLETIEHLLEDAMAPKNEQLSAAEKAEIMGEGFSLTHQQEAQDRYGKTDDWAEYQRRTASMDRADWQNGKQQVEEVEHALVEAFNRGVQPGSEEANALAERHRASLFFFEVTPAKHAILARGYVEDARFKAHYEKLAPGLAEWLREVIFENARAHGVNPEEATWG	HTH-type transcriptional activator TipA
CFBNLLLC_01012	8	-3.21	0	8.11796	1.01474	1.41947	1.13799	-0.0154479	FALSE	0	train	0	FALSE		smc__229150	1715084	Rothia sp. HMSC065C03	Secondary Metabolism Collaboratory	MRCIVRTHCASFHVISMFVEIRINLYYARGQAQDVIFCHRVMKAQYVMRKTRKGVVMGKERLYHPTSDDVTLDRVLGALSDPIRRDVLARIADHGPQFCGDFDYGIAKSTMSYHFKVLRESGLMHTEVLGTHRKITRRDSVIENLFPGLLDSVGLPPGQGQWGESAADTTGA	hypothetical protein
CFBNLLLC_01436	21	2.574	0	22.332	1.06343	1.50781	1.17473	-1.10086	FALSE	0	train	0	FALSE		smc__229150	1715084	Rothia sp. HMSC065C03	Secondary Metabolism Collaboratory	MPPAKPRSPCWVRTVPNTVPESVHPAAPAWSAEYLQEFLWRIVPGRSMRSMDDEAIAEFFREHPEHWEKIWALFTVEGAMPSNGFAIWFIYDAQLTICGHDLLVYLAEHFPQYRARIEQECVQALLRDYAPQNARVFSRAFEALTAVPKGLRGAERKQALAERAQSYARHGALIPALLASPVATTAALGAQMLQSILQVCAPSGGAASAGQAPLTADELQTLVAEALPAAAQLLFRREKKLMTAGLKVFELSVRAVPERAGEVSAYVQDAVEVLPLELKDRAQKLCPGTVSSQPGSIQPGSIQPSPIQPASDQPPHSVQIPDVSSLGLSAAELNNALRATPQAGCASEATRDAILDDRDCEELLFALYHLNEREQSVRRIPALLAYLHRAHQEGRIIEFSPVFQKHLRRYLSRAWHDGRDQLRYLAYRLLVQHVHASDPAAVAEHVGRFQPSDFYFRGYPRKGSEYWAYRSPTALFHEQLRVAFGDQPYSSEGAAGQGFAPLLDEPLPAVERSFERTVIRFKSYREAFPKVLRGEYEVNDSTYELWQVPGEEPATERSTFTAAAYTVAGACAEYPGRSLEHTEVPSVALVCGWYAWAMRHNPDLLAAQYKPLLSVYQFSRLHGFEEVLQALGAAERALGVPSYNFLAWASVVHAAERRALAAETIASLIDRGNWDARLFASELGYLLEHGWFGVNRLVQTLNDAASLSPLAGWSVFQTVRQILPLVPQVRQGAPIVKLAVELAELYGTPVEIPAELEPKMKGSTVLAKSLRALAAVTPRVTEEALAARKAALTLLGGETSSGDTSGGGTSPAGTEG	hypothetical protein
CFBNLLLC_01564	14	0.2471	1	0.329737	0.0235526	0.456377	0.0207041	-2.31369	FALSE	0	train	0	FALSE		smc__229150	1715084	Rothia sp. HMSC065C03	Secondary Metabolism Collaboratory	MPHNAVSHIQQQYAAHHPRCNTFALDKPKSAAYGYTAAFIAFNNADGTPTNETLTLDSIHAAAEACQVIDMGFDYTPYYDGEPVNPPTCHLIMGTNFGESNKKYALSSLYGTARIYLITADAPTVKVDGFMTKLSMFVNKMRNSETWNRAKAYLLSTSPAGEELQSFACSFTTFAMPRKYIVDHEKPWRPEKEIVVNNSLQTAFRPGIFWPKQSAVDPSRPLTVRASEGPKIFESISDLTCGGVPVEKTAKALEKRQTINTYVYHFAYPENLGEQPNLAVISYMVDVLALHLRELDKLQLAPNAQPPLEWTMEDMLFSSAFVVQDLTEQSGVPEGSHLQVPSGQPRQRTPHTSPKRPAPAAQPAQEARPAPAPTAEPAQEARPVPAQRPASAQPQQPNPRPAYSNPPHPAANQAAAHQAEPAYQQAPQPAPEYRPNPQGYQAHGHADAPHRAESQYRPDAHYHSDAQYHPGTQPQAGAYQAQGYQDPNYQAPGYQAQGYQPNPQHPQANYPYQSVPPQYQQNPAYQQNPAYQQDAPSQQRPVFQPTPTGTRYAGNQKGFWGKVASFLRGE	hypothetical protein
CFBNLLLC_01570	61	-1.994	0.720351	-38.9572	-0.649287	0.0538674	-0.706946	1.37927	FALSE	0	train	0	FALSE		smc__229150	1715084	Rothia sp. HMSC065C03	Secondary Metabolism Collaboratory	MDLSGYYTGDDFREFYAGQDASNIDDFFTENGEFLMDRLPELTEREALAQIRFCDSCAALCQSGYALDEAEEALRDTYTLAV	hypothetical protein
CFBNLLLC_01770	107	-3.44057	0.00108696	72.1535	0.687176	1.35083	0.623762	-1.29051	FALSE	0	train	0	FALSE		smc__229150	1715084	Rothia sp. HMSC065C03	Secondary Metabolism Collaboratory	MSLSLSIHSTDLEALEADVLVLGVLKGSDGAYLAPSSLSEDSVEGINELLEALGASGAPDQLLRLPGLEDTGAGIVALAGLGSDTAEGQERLDALRYAAGSAARQLVGSAEEIAFDFGVSSVEEIEAIAHGAVLGNFIEEGLRFKTKDSIKEEIESILIVSSIDQEEAEEALVHGLVLGETAKDARRLVNLPPSHLYPETFAEFAAEVAEDYSNIEIELFHHDRLAEEGFGGISGVGQGSPRKPVLAVVKYTPENPKAHVALVGKGITFDTGGNSLKPAASMMTMKCDMAGAASVLSAVVASAELDVPVAVTGYLCLAENMPGGHALRPEDIITMRDGRTVEVLNTDAEGRLVMADGIALASESNPDVILDIATLTGAAMAALGLRTAALLGDEEIRDRVIAAGAAAGESYWPMPLESYLRKSLESPVADLKNIGSRYGGALTAGLFLKEFVGEGIPWAHLDIAGPAFNEESPYGFTPKEGTGFGTATLVNFIESYAK	putative cytosol aminopeptidase
CFBNLLLC_01842	51	-4.06	0	85.4946	1.70989	2.33974	1.7982	0.981595	FALSE	0	train	0	FALSE		smc__229150	1715084	Rothia sp. HMSC065C03	Secondary Metabolism Collaboratory	MALRPRTVKAGSLAAIAVPSVLGSTLVAPASAFAPVVQDIPGAATATQAPKSLFTSTVQPTLSQVAVQIRLQAEQAKQTQQAPATTAVQPIQKTYTAQAAQPAQATQQAAPSATFQSAQAAQAAQPSAQPTLAQAAQPSAQPTLAQVAQTPAATQNAVTPAAQPAQTVQATQAASGVAATRTNQTFLSYTSPAGTTSQYHVYAEGVDFSKPVGVVFYFDGDYWRNDQSKVYDPSGELAQMAASAAAQNMLFVPVISPDTNRYDAGVTWWENMDRNGEFFRSFASSFIAANGVDSSNVWTMGYSGGAEFITYELNTKPQTWRNGGGSIMVAGGGLDEGTPSDALKSQPMFWYANSNDGSGETYPQTWSARGAVEGGYNAYRNAGYTNASATVLNGSGHFDYNFSQILSNSLSKGKATAAPKVEQKTEQKAEQKQQNTQRARTMSSATYQSYTSPAGTTSQYHVYANNLDYSKPVGVVFYFDGDYWQRDESKVYTPDEGMLAAMGKIANARNMVFVPIISPDTNASGNGITWWEDMNTNGEFFRSFASSFIGQNNLDASQVWTMGYSGGAEFITYELTDHNTAWRNGGGSIMVAGGDSDGSVDADATTKGLPMYWWVGANDTSGNTYPVTWSARGAVESGYNAYLGAGFSDARVKLIDGFSHHDYDLPHILASSLDFAGKTPALGYSDLSDSNPNYNEISWNSDHRIMLGFADGTFRPNASVNRAQLATYLYRVAGRPAVNAPAVSPFSDVPVNHPAYKEIFWLSQQGINGSDFRPLEAVTESTMAEFMYRAAGSPAQAQGGYASQALAWAASNGIGTGSTSSAAITRDAMAGYLYIYAN	hypothetical protein
CFBOKJJN_00005	28	-3.94667	0	-61.8676	-2.29139	-2.14002	-2.30752	-3.41606	FALSE	0	train	0	FALSE		smc__852140	1891671	Rathayibacter oskolensis	Secondary Metabolism Collaboratory	MSELDAAVREVHDDLFDALELTDLPALEEFLDDRFTIEHPTGLVQSKLEWIADIDEEKMAYHRIDHVESAVTGTAEHPVLTSRTLTEATIGGLHATWRLQLRSRLVAMHGTWVITRTVVTTW	hypothetical protein
CFBOKJJN_00040	38	-3.4	0.0591837	-66.4817	-1.74952	-1.60908	-1.75523	-1.33766	FALSE	0	train	0	FALSE		smc__852140	1891671	Rathayibacter oskolensis	Secondary Metabolism Collaboratory	MVTGGSKGVEMSREDVTPGRFARFVKWVPRADGWEPQYLRGRVLAKTDAEWIVEVLGEEQRVVKTEWSVYR	hypothetical protein
CFBOKJJN_00047	14	-4.377	0.05	-10.1476	-0.724829	-0.382539	-0.842778	-0.101016	FALSE	0	train	0	FALSE		smc__852140	1891671	Rathayibacter oskolensis	Secondary Metabolism Collaboratory	MSAAGRAPSGRVAVSLAVGATIAGGLPVFLIGSLFVQIQGDIVLPAWVLGFAVAMYWAAASIVSMLSGRLISRIGNRVALALTYACAAVSLLGSALLVPDALWLIVWAVVGGAANGLGHPASNHLISQRVGVRRLATAFGIKQSAVPFAAFVAGLTVPLLALTLGWRWAFGAAALGVVLLLIAFLRFGPPRAAAGTQRRRVHVRLTPPLLRYLLLLSSATTLGAAGAGAVSAFAVTAGIERGIPDALAGILLSAGGLLGAVIRAVSGRLADRFGARIALPLAAGLMGTAALGAALLTIDAPWAYVLGVLLALGPGWGWPGLTHFVVSRTAGPATPAATGIVQTGSYIGSGGGPLVFGIAYGLLSGADGGTLLWWGVVAAQLVATIVVVVLVRVPPPPTPPAPSTAPIPVTVPE	hypothetical protein
CFBOKJJN_00052	11	-4.22288	0	23.9056	2.17324	2.59871	2.48696	1.4977	FALSE	0	train	0	FALSE		smc__852140	1891671	Rathayibacter oskolensis	Secondary Metabolism Collaboratory	MRLAIVGIATESSTFTLDRTPLERFSLTRGDEVFAMYDWAGRFADLPADVEFVPGLIATVNAGGPVVPAAYDVLHDKIMAWLDENGPWDGVYLHMHGAMNVLGRDGAEEHFVRSVRVVVGAELPITMSMDPHGNLSRELASLVDHAAAHRQAPHLDRWDTRERAVRILVDLVRRGEKPHRAWVRVPMLLPGERTSTTVEPGRSVFGRMIPAIARHGVLDANMWIGFAWADEPRNAAAVLVVGWDASAVVACARELAEHYWAAREGFVIVADRSGSWEEALDFVLTDPPRPVYLSDSGDNVSAGGSGDLTVALHSTIRRADVMAAGRSFLFAGLVDPATFDAALEAGTGAVLERAIGAAVDSRFAPPVAGSWTVERFIEGVHGEERPVAAVLRDGPVSVSVQWARRYFVSTADPAFAGYPMPGLAWFDPSGYDVVVVKNGYLFTGQAETAASAFMALTPGGTDLIVDRLAFERAGRPLHPLDRDIEPDLEPILL	hypothetical protein
CFBOKJJN_00195	8	-1.86486	0.142857	15.35	1.91874	2.09652	1.99475	-0.182101	FALSE	0	train	0	FALSE		smc__852140	1891671	Rathayibacter oskolensis	Secondary Metabolism Collaboratory	MTGESSSTRSAAGLWTIQSSVFPENTASLALHDRAGFRRVGTRERIALMTYGPREGTWRDTVLLERRRP	hypothetical protein
CFBOKJJN_00220	12	-4.1585	0	-6.38825	-0.532354	0.0913505	-0.806928	-3.12788	FALSE	0	train	0	FALSE		smc__852140	1891671	Rathayibacter oskolensis	Secondary Metabolism Collaboratory	MTAPLTGSPPGWQNVHVREVVDPHEREVSSPPLDALQLILVTSGSYVIESARPHGRWQKGQAAPGRSAATPPGREIRASWSSRSTETFTSLHVAVDAPLLAGVFDAFPGASAGQLDFLALSDGFVRSGMLEIARAARAGAPALLADTVSVSLVSHLLSLPAPAVSRAETGLSRAQLALVTDHLAAHLAETVTLAELAELVHLSSYHFLRLFSAATGTSPMRHLTALRMEHGRDLLRRGDAPIGVVAAACGYGTPAAFAAAYRRHHGVSPREHRSQRD	hypothetical protein
CFBOKJJN_00231	40	-4.055	0.0555556	-67.1961	-1.6799	-1.25738	-1.78641	-2.38125	FALSE	0	train	0	FALSE		smc__852140	1891671	Rathayibacter oskolensis	Secondary Metabolism Collaboratory	MTDPIPSGPVLVGVVDGQRPEVVRTAARFASGLGAPLLLLTVVPDPYLVGDYIDPVTGGIPIGLVQRGGGAEGPAVPPSLRQAMEEALADSDVQWTLRAAEGEPALALTDVAEKSDARMIVVGTRDSGVLASIAEFLSGSVAVHLAHRQRRPVMVVPLRDTSRRAPWDLAE	hypothetical protein
CFBOKJJN_00250	11	-2.9115	0	14.4506	1.31369	2.08374	1.65673	-3.41374	FALSE	0	train	0	FALSE		smc__852140	1891671	Rathayibacter oskolensis	Secondary Metabolism Collaboratory	MNAQLVVGWDGSATARRALAWALTQTTEPLLLVQVVDGLDRFSGVDQSADPRAAEAVSLETAAADAERAHPGSRISTRMLVGDPVVQLAAMAGPDTLLVVGDRRRELLPMRGGWSKGARLAARAAGPVAIITHDSPTDGTGVLVGIDDSDDARAALAFAATWAAATQQTLHVLHAWRTPFLWNDRVPPGILFEEIAAQHAELLADAVTEAARLHPGLVVEGHEVDGVAARSLLEAAPGRALLVVGDGGVSFFERMLIGSVGHDVLVNLAIPTVIVGRHSRAPQPDPVATAPAPLQQPPARTLVAWGGDLPSRSAVEWALARETSGSLEVVMIADEAAVVPDSEAAAEAVAVDERSLAVMIEQVRPLAPDVSLHGRVVRGFVLHTLAGLTDPDTLLVVGTEDREGPRLRFGFSVGAHLPALARGPIAIVPRTVDTTLTGVAVGVNGSVSSNAAIVVAAAEATRRGETLHLVHAWTEPALYDGMILLDGEFLRSLETEHRTILDAAEQVALTGGFSGTITTHLVRGDPAHALARLSPKAATIVIGTRGLSGWRRLVLGSVSRDLILNLDTPLIVVGRPDALPVDDASLDQHEAVSA	hypothetical protein
CFBOKJJN_00259	10	-3.898	0	6.94392	0.694392	1.21265	0.892682	-1.26383	FALSE	0	eval	0	FALSE		smc__852140	1891671	Rathayibacter oskolensis	Secondary Metabolism Collaboratory	MNAPIVVGLSDSPHSRAALDWALHRAKSSGAPVLAVFVSDTDAAAGHPGAASIQAAHGEVVLARDAFGSASKAPDIAVTTALRRGRPVDMLTEDARGARMIVVGTHDDRDRSEPGTRHSPAVDLAARSTSPVAVIPLPGSGHHGGVLVGIDGSPAARAAALFAARDAADLDEQLTIVHVWTPLQAWVPGFVPDQGFYDLLRTASLDMLALEVAAVHERFPGLSVRSASETGDPATVLTRLGKDALEIVVGATSRHGLQRLLLGSVAHDTLRGASRPVIVVPDPAVSDPAVL	Universal stress protein
CFBOKJJN_00296	24	-2.78921	0.0357143	5.40189	0.225079	1.21687	0.307701	0.456753	FALSE	0	train	0	FALSE		smc__852140	1891671	Rathayibacter oskolensis	Secondary Metabolism Collaboratory	MTHIEIEGVLNARVFGDETPWLLRTAALDAITPAGIATLRGLGVTSVVDLREDVERPDGLGPIAVRSIPLYGTPEGPPRHGSLDEVYARLLRERGASVAEAVAAIADADGAVLVHCSAGKDRTGIVVALALLAAGATVDDVIADYALSGALIEHARRPLVEALLAELALDADAAAATRSLHLESPASALRSALAILDEWGGPHAYLLRHGVTVEQLTALAERGAAW	hypothetical protein
CFBOKJJN_00415	28	-4.054	0.0454545	-70.1592	-2.50569	-2.16565	-2.49538	-2.38938	FALSE	0	train	0	FALSE		smc__852140	1891671	Rathayibacter oskolensis	Secondary Metabolism Collaboratory	MADATAVSAPVSLVAHRRLAESDYARYEAWQEAVGERLEGRPGFLGREVLRPDPPHQVDWIVVERFRDRDAARSWLQSPERATLLEEMEGVLVGNDSVHLFTEEAKHPSEAASVLITSRVAPEDEAAFLAWQRRISAAESHFEGFVGHRVERPIPGVQDDWVVVLSFDTEADLDRWIESPERTALLADGSAYNQQLSLTRASYGFGFWAGRDKPVPDPVFKSNLLVLLMLYPIVFLWSYFIADPLFAAHGVPFWLSLFIGNVVSTQLLGWIFVPWAFRRFSWWTARGRPARVYVAGYAIIAGCYLLSMALYAWLLALRAG	hypothetical protein
CFBOKJJN_00425	6	-3.31333	0	6.22956	1.03826	1.45747	0.939439	-1.59407	FALSE	0	train	0	FALSE		smc__852140	1891671	Rathayibacter oskolensis	Secondary Metabolism Collaboratory	MPVEASPTWGPCGPRGPATGTVVESEAEGRGPATGGTAVGVLVGVTVGVTVGVGVAVGVTVGVTVGVGVAVGVTVGVGVAVGVTVGVGVTVGVPVGVTVGVGVTVGVTVGVTVGVTVGVTVGVGVTVGVGVGVTVGVGVGLGVTVGVGVGVTVGVTVGVGVGVTVGVPVGVTVGVGVGVTVGVTVGVTVGVTVGVTVGVTVGVTVGVTVGVTVGVTVGVTVGVTVGVTVGVTVGVTVGVTVGVTVGVTVGVTVGVTVGVTVGVTVGVTVGVTVGVTVGVTVGVTVGVTVGVTVGVTVGVTVGVTVGVTVGVTVGVTVGVTVGVTVGVTVGVTVGVTVGVTVGVTVGVTVGVTVGVTVGVTVGVTVGVTVGVTVGVTVGVTVGVTVGVTVGVTVGVTVGVTVGVTVGVTVGVTVGVTVGVTVGVTVGVTVGVIVGSGVAVQADDWNRLVSSVTAPFLASVRPSTEALVVRVIEVSARIEPEKSVPVPRVAELPTCQNTLHACAPLMSETELADPVVSVLPTWKTKIDPGDPCASRVTVPVIPMGPAAL	hypothetical protein
CFBOKJJN_00436	42	-4.00622	0	13.3239	0.317236	0.83821	0.295048	-2.20555	FALSE	0	train	0	FALSE		smc__852140	1891671	Rathayibacter oskolensis	Secondary Metabolism Collaboratory	MSSMHRRVLTLPRRRRRRAVPQLLRLVGAAVLSFALVGVASPATASTGTLEPSDPASGTVTATLGAANDGLLLPGQDLQLSVSVRNGTTESIDAARVEVTLDADTLDSRVELDEWLDGEGDDEGSAAGDGADLRLLPSSSAQVTITVPAAAIPFSSDAGALGSHAVAVTVTSPGGTVATARSAVELTTGVPAERETGVSVLVPLTVPDTSDGLITAETLRDYTQSTGTLSRQLDSVLGRAVAIGVDPRILASIRILGASAPESAVAWLDRLEAAPNEVFALPYGDADVAAQAQAGLPTLLTPTSFEYGVDSTLFAEAPSTETPAPTGTEAPADDTTEDEDLPARPTTESLLAFDWSPTIGSIAWPDDLTVRTDDLGVYVTSGMNRTVVSSANLTLPDGVSTATTASVSGSDLIVADSALSSAFDAAVSSPTDAEWRASVTSITAGLAQVQREGEAPDVVIALDRGAAIDGVRLSQTLDAIDALPFADGTSLAVALTVPQTADVAVVDSPESEERLANVSDLLTAASRIESFSTVLTEPEMLSGKRRNDLLALLAVTWREDPTGWDEAVTASEELADSTMSSVTIEASDSVLQLSRDSSIPVYVRNDLPWPVSVRIQASTSNAVLDIDEASVEPTDIDARSQGRVLIPVKARVGNGETSLRMQLTALDGTAIGAPSSVVTSVRADWETVGTLVLGIVLVVVFGAGILRNIRRRRRGDPVEEEEDPNAPLAVQPGLDDGRTDPRG	hypothetical protein
CFBOKJJN_00492	30	-2.234	0	-45.5042	-1.51681	-1.09556	-1.71702	-2.43709	FALSE	0	train	0	FALSE		smc__852140	1891671	Rathayibacter oskolensis	Secondary Metabolism Collaboratory	MIALRADVTALDARVPSELIRRLRNHRSVQVGAEQWIAVVPEVGSVLVTASSAIVLDVLVARRALLPIVIDALETELRRDGFRERIALRWSTPDIVPVPFR	hypothetical protein
CFBOKJJN_00606	105	-3.89845	0.0394737	-294.25	-2.80238	-1.83666	-3.15287	-3.38954	FALSE	0	train	0	FALSE		smc__852140	1891671	Rathayibacter oskolensis	Secondary Metabolism Collaboratory	MDPRLLDRLAADAWPPLVRRDLGGWQLRAASGVTQRANSVLTSGPVADIGHAVGAAEAFAREQAIPPLFQLGPATLPADLPERLAARGYAPQGRTEVLTGSAAEALAALPSSDAVVETAAEPGDEWLDLWWSVDGRGGAAEREVARRILTGCDASYALLRDERGAAACGRLAHATTPEGERWSGLFALATRPDARRRGHASAIIRALLERARGDRFWIQVLAGNAGARRLYASLGCRESSWYEYWRPAAD	hypothetical protein
CFBOKJJN_00664	38	-4.28518	0	-72.2316	-1.90083	-1.62223	-1.9524	-2.31844	FALSE	0	train	0	FALSE		smc__852140	1891671	Rathayibacter oskolensis	Secondary Metabolism Collaboratory	MAPRTTTQRIVIALASTLLLAGCTSAPEGAAPSTSAGADGSATTATEAAPRPVPTVTIAPEPVVSTPDPVPATGVCEISYVDAAEAGTIGGLDVELVRDRGSREGAAGTVTTAADGSPASYLVAAGDISERIADRFCISPEYLDVLNSVRRDGVSIDSLFGGDTLNLSPTTVVSVGDQNGRVLENPEPDPLPAQD	hypothetical protein
CFBOKJJN_00706	35	-0.5324	0	-55.5776	-1.58793	-0.956437	-1.67953	-3.23559	FALSE	0	eval	0	FALSE		smc__852140	1891671	Rathayibacter oskolensis	Secondary Metabolism Collaboratory	MLATILEVLSLVSIPLGLLVLAATLIALVADGRWHTTTAYLEDGPPRALHWISDAGEVGSRPLAEHDPLTPRDSDRRTVYYREDEPSRIRLHRRSEPFRVLRLTGLLLTGIGVVCGIVSAVLQITGI	hypothetical protein
CFBOKJJN_00723	38	-3.8878	0	-59.9388	-1.57734	-1.00682	-1.80953	-3.23952	FALSE	0	train	0	FALSE		smc__852140	1891671	Rathayibacter oskolensis	Secondary Metabolism Collaboratory	MSMPSDRDGSDTNRTERLPDTSAHASTASATGSVPSSTSASTSESDAAHRAPLDQDSAEAKQARAAARKDIHQRERERFGGLKIGCAFFGWLAATGLAVILTALVTAIGAAVVGTQDVGADLAADPAAYGWVGAIALLVILLVAYYSGGYVAGRMARFNGAKQGVAVWAWAVVVAILVGIASAITGGSEVLSAISGFPTIPLDAGDATVAAIVTALAALVVALIGAVLGGLAGMRFHRRVDREGLSGLAV	hypothetical protein
CFBOKJJN_00732	35	-2.8756	0	-31.4863	-0.899609	-0.716132	-0.948999	-1.48648	FALSE	0	eval	0	FALSE		smc__852140	1891671	Rathayibacter oskolensis	Secondary Metabolism Collaboratory	MIYRLLPFILTFIARRVSKAQKAKRATQNQARRTTRKGR	hypothetical protein
CFBOKJJN_00855	169	-2.11056	0	-471.172	-2.75539	-2.29	-2.79289	-1.23293	FALSE	0	train	0	FALSE		smc__852140	1891671	Rathayibacter oskolensis	Secondary Metabolism Collaboratory	MATHNILIDDHSLRVHPDGAALLLHLPWYRSLWLSSVDGLEVSINGSPVSTDRLRFELAGRSYRVDELREQCDVLWFLSDAATLVLALDAPIAAGSTHRVVASARLSLPYMQIKPETYVPQVVHQTRDLIARTAEEPTHDELRLETTTVEAVPAAPDEPFKLGLTLYSATSELNAGQYDLESLLVRVAQEGVGPGIEIVASQTLREYPVVTPDFVSTWRAAFDRHGFEASAFGANLDMGRLRTRDMNDDEEYEFSAELLRGAHRLGFPLMRIQSARRTLLERLLPLAESLDVALGYEIHAPSGPNAPAVQEIRELYAELDSPLLGFVADFSSTMHAMSPAILRTMRRMGLDEEATATLQRIWAGDAPGRERQGEFLGYLSSRGIDPGDFGSFAFLAFNMHGHVPVEEWADIMPQILHVHAKFYDIDDEGQEPAIDYPAIVDVFVRGEFRGYMSSEWEGHAFLDLGEVDPIALVRRQHNLIRRAMHASLAAV	hypothetical protein
CFBOKJJN_00876	15	-4.20067	0	0.71821	0.0478807	0.869226	-0.202285	-2.21167	FALSE	0	train	0	FALSE		smc__852140	1891671	Rathayibacter oskolensis	Secondary Metabolism Collaboratory	MSSRAPGSRRSFLATLALAGTILAAPAAVAAYSTSYPEGGTWTYGVSNGTVLSAYNHGSRVHRASVYNGTTYATACKSRNVMASISAPERPYVVDRAYYALC	hypothetical protein
CFBOKJJN_00905	28	-3.572	0	-25.4708	-0.909672	-0.677325	-1.00404	-2.78541	FALSE	0	train	0	FALSE		smc__852140	1891671	Rathayibacter oskolensis	Secondary Metabolism Collaboratory	MTMDDSVQIANDGCALLVRGGGIEVRREGRLLYANPRPLFVTVKTVAAVSEFWDAAYDDVVASDGEVEARGTLTVPSGSVFAFTDVFAPAGTGFRVSRTVTVLAEGDDLGFSTKISLRMVESDDVRAYDCFAPGVRYRQNEFAPGDDLDDEYFWRMETRYALPVFAMQHRESGETVALSRWAADVTLPTDGVVRSENFTDAACTVGSIGMSRPESRTLNYLYYGFGVRKDLPIEPAGLSIDYVYPGADGQLPLDNPYSGLDYDEEPMRFQRMNHPVSVGFEQRYTVALTVGRYDGFAAMMREVWRDVYSRLRDTLFEVDNERHYRNGMEILNRCTRPYGDSFGLPFACQLPDMDVSSVSFQFGFVGQQPGIGYQLLRYGDLEGVPEAFEKGVGVVDFWVRTAQTPSGLPRMCWNPTLQDFEPYPHYLRMLADGVEAILDAYLHLRAKGDERPEWLEFCTRAADWLVRVQNDDGSFHRAYHADGSVRMDSRSNTPSVIRFLVQLHLVTGDARYRDAAVRAGAWTFENSHRTLEYRGGTCDNADIQDKEAGIYALFGFLALSDLTGEDRWLEGAVRAADYTETWTYAWSFPVRTIQPKHPFNQYSISGQSIITIGGGADVYMAACSYTYYRLHLITGDDHYLDFAEFIHANTRQSTDVDGSTGYAMPGLGHESGDFTSQTLQSHYHWLPWCTFVEVDPASRLFDTFGVYEIAQAQRLPPEDRAARNRIYDTYGRASL	hypothetical protein
CFBOKJJN_00915	13	-4.01178	0	1.10016	0.0846274	0.782038	0.342108	1.40324	FALSE	0	train	0	FALSE		smc__852140	1891671	Rathayibacter oskolensis	Secondary Metabolism Collaboratory	MREAESGAASRLDGVLAWNFTRAARLIGNRLADRLDVHGMNPIQFGVLAFLARDEELTTAEIARAVLLRPQSVVPLLDQLEARGLTRRTGGRERGRRNPVQITARGRAALEDVWTIAEETNDLTDVGLTPIESEELNRLLLKVIGPTG	hypothetical protein
CFBOKJJN_00932	17	-3.4565	0.192857	-33.8679	-1.99223	-1.67539	-2.00404	-1.01732	FALSE	0	train	0	FALSE		smc__852140	1891671	Rathayibacter oskolensis	Secondary Metabolism Collaboratory	MDARRRLLVAAGAVAAVLVAGAVVLDVSAGSPAGGDASSSRPIGASETPAPGAAATAQATGAASPGVPASVSPPTPAAPVAAADPSAPLEVSGPAPVETGLPSSAPRAALIALPLPAAASADRAVVAGYPSDVVAPLPGSIVASSSVEPAGEVLRSGLTATVALTAEQITEQYRSSLAERGFTSAAVEAPEGGSAMLFTAGQDTVSLAVAPTGTPRMSYSLLSVLHAPSGG	hypothetical protein
CFBOKJJN_00935	101	-4.46425	0.011236	-380.241	-3.80241	-2.96561	-3.95704	-2.55374	FALSE	0	train	0	FALSE		smc__852140	1891671	Rathayibacter oskolensis	Secondary Metabolism Collaboratory	MTAHRRRGLLGLTAAALAASLALFGTAALPASADPASSGGVLASRAAKPTVVLVHGAFADSSGWSIVAPALQAQGYPVIAFSNPLRGLDYDSQYLRDFLSTIQGPVVLVGHSYGGALITNAATGNPNVTSLVYVAAYALADGESVQAANALGGGHSDLTDHLVIRPFPGAAEGDADASIDPAFFPELFAQDLPRAVTKVLATSQRPGALSSLVTPSGIPAWETIPSWYMVAKNDRIIPPEAERAMAERAGSTVVEVNSSHVPMLSQPQKVVSLITSAAK	Pyrethroid hydrolase
CFBOKJJN_00940	7	-2.26017	0	-2.25708	-0.322439	0.208663	-0.482933	-1.64592	FALSE	0	train	0	FALSE		smc__852140	1891671	Rathayibacter oskolensis	Secondary Metabolism Collaboratory	MKTLFHTGGFVDLEDETAAAVLRYSLTLARHREMGTVTLDDASRPETRSQVLIVVGLGVPLSVHGIRSPDETLQDGDTVADIDTRTERLDAPRFVAFETDPGGSPYEMDLDFGML	hypothetical protein
CFBOKJJN_00947	6	-2.21767	0	-0.931594	-0.155266	0.237883	-0.232996	-1.85843	FALSE	0	train	0	FALSE		smc__852140	1891671	Rathayibacter oskolensis	Secondary Metabolism Collaboratory	MVTSGELRRVLDPVFEAMLDERELASLRLHVTRLFLDGTERPLRPDEQLEDGDVRVHWEVLSEKGASRALQSGADLSDFALAAQSDLQDFIAESSFGWGQLRGPRSSG	hypothetical protein
CFBOKJJN_00952	7	-4.09	0	-8.13569	-1.16224	-0.948519	-1.17992	-1.05032	FALSE	0	eval	0	FALSE		smc__852140	1891671	Rathayibacter oskolensis	Secondary Metabolism Collaboratory	MREETTESDVALLDDMAGGSREAFSTLYRRHASAVYRYAVARLRSEDDAEDVLQTVFFAFWKKRATTHFVGASALPWLLVATRLECNNVLRAAIRRGERDRPSLYVDAGFSTERLAEARLVLEDVARAVSRLPELDQQIFRLCLVEDLTYAAAAAELDVQVGSVRNRLSRLRRLLGSRLEVG	hypothetical protein
CFBOKJJN_00963	18	-3.32887	0	16.7857	0.932539	2.11326	0.934965	2.2034	FALSE	0	train	0	FALSE		smc__852140	1891671	Rathayibacter oskolensis	Secondary Metabolism Collaboratory	MTLSPNRTAQFAELLASCSDGISHRFGGDHALGGQRHTKVALALWLDRLGRLVPELRLSVTDMWVKGWPWSTVVFIRWTGAATFPDGTPYRQHGVHIVTLRWGEVTAIDANEDSQAVAELLTALAATGMAEAAADPITS	hypothetical protein
CFBOKJJN_01013	33	-3.98006	0	-69.2549	-2.09863	-1.24103	-2.28796	-2.92472	FALSE	0	test	0	FALSE		smc__852140	1891671	Rathayibacter oskolensis	Secondary Metabolism Collaboratory	MPRTTGRTLALLGLLQTRRDWSGAELRERLEVSGRTLRRDIEDLRGLGYGIDSVPGVGGGYRLGIGASVPPLVLSTEEAVAIAVGLRAAAGTTVTGIEDAAARALVKLEQSLAAETRERIASVERAVLPLGGTAEPVDLDTVVTIARAIRDARSLRIDYTRHDGQEVRRTIQPHRIVHTGSRWYVVARDADRDAWRTLRLDRLTPRLPLAEPFTPQEVPDDAVRDFASRSISVSPYPHRYRVRMHAPAAEVAALFGPAVARVTALDDGTAQLEAGAASPEQFALYIGTTGIDFHVLEGDDLRAVLVAVGERLIRAAALA	hypothetical protein
CFBOKJJN_01033	10	-4.10917	0	11.4977	1.14977	2.01725	1.16669	-2.35732	FALSE	0	train	0	FALSE		smc__852140	1891671	Rathayibacter oskolensis	Secondary Metabolism Collaboratory	MSGTPSEHPRAKGGSARGRQMSASRVRDLISASIREGHLDPDEPLAEEHLMTLFAASRGSVRAALSQLRDSGFVERKPRVGTRATGIGFVLPLADIDTATDYPDGAIGRGAAHVTITITEEREVPAFPLVRDRLGLVDPTVRMVENTFTADGEVVGVRTAYYSTSYGFDPRDILGPLSMREIIERYFREETGAVHVQIGADQADAHTARLLGVAEGTPLIVREMTYVTPTGSAIQIVFDRYRGDRVRLESTAVVD	hypothetical protein
CFBOKJJN_01069	9	-2.45567	0	-4.83534	-0.53726	-0.435876	-0.557703	-3.18898	FALSE	0	eval	0	FALSE		smc__852140	1891671	Rathayibacter oskolensis	Secondary Metabolism Collaboratory	MLRTASGGADPGDTGPVSTAAPGAATGSPATFPPPDPANFSPGRPPRRRMSRGARGGVAAGAVLALLVAGAITTVTVRGAIAEERFEESSALLLSAAAERDDAAAEWDALEAAVQVETADVRGVLAEADAPAVDTASRDAYLQAVDRVLDAADDVPVGERDPVAAPEDPEATEERFAAADELEARAEALEDETTRQREQVARVRPLLGEARTASAAFSTATAAVGADLVATSTAATHQSRWLVERALYGFGDSREPLDLAEPSTLRAYLAQVDALELSQAEGLVDRAAPDWPRKQRVLDFADSIAGGVPLDVSWEESIEIDGVAYGSLDSGAGLATWTLDEGAPALVQLTESIQRNWDAAWAQGLVAHEVGHAITSKDGCYELYRATPFDGDDEKWATAWALSLGFTAGAGTEPYGDPGADAVAIASACR	hypothetical protein
CFBOKJJN_01110	20	-3.3848	0.0625	-1.70105	-0.0850523	0.225664	-0.030483	-1.93433	FALSE	0	train	0	FALSE		smc__852140	1891671	Rathayibacter oskolensis	Secondary Metabolism Collaboratory	MCAVSDPPSVARSDIDATGRSDLFDFSRAGSAILEQPTVRRTVRLASAAARTITGCAVLAVYIADRGTLSRYSGRANRRLDLLVEARAGSSGALTSDRGWRYALFLRAGGAVRGAFALEAAAEPSREALVLLCALAEPAGAALAATELLERERRRARELWRLGEAQASENRTLAATIARLDAHEHIRVAFDAAAGDGETRIIAVLSALTGRSVVLQDSFGNERAFVPVDGSAAPPNLRSCVGAPAAARGAPGWRCTTICSGEEAVGVIGVHDPDDDLSDDDLFALEHARALMAIELVHHRSIAEVEIRLGRDLADDLVAGCDGVEALARAELLHFDLSGHLRAVLVSWERPTPSRVDIATALRHELTVMHAPALVSRRTDGAVLAIVSDRHDLSGLYERLASTTDSARGTIGVGGRCVARDLPRSFAEATRTLRIRVESSQPHGFSHHDDLGLLRILDTSDGGVELAAYLETWLGALIAHDRDHHPELVRTLTVYLDSGGNYDRTAEALTIHRSTLRYRLGRIRELSGRDLADPECRFNLHIAVRARAALRDGSR	hypothetical protein
CFBOKJJN_01137	6	-4.24825	0	5.17303	0.862172	1.54338	0.701812	-2.01959	FALSE	0	train	0	FALSE		smc__852140	1891671	Rathayibacter oskolensis	Secondary Metabolism Collaboratory	MRERRPGVGGGARADETAVTDGLLIPGGPGWSVFAWTLFLAGFATFALLFAPQAFLSAQLAVDADSASMTVSSTALGVAAGVLGWAAVSNRTGHLRAIRLSLLVALLVAVVVPLLPDLQSVIAVRFVEGLALGAAPAVGMAAIAERVDGRWVAHVAGTFVAGNTLGGIVGRLASGAVADVGGWRLAFWVSAGTAAVAIGALLVLSRRLPDRRAVPARHSAARAVGENLRDPVMLALYLQGFLLMGAFGAVYNFFGYRVQEPPFGLPAWIAGGLFLVYLTGSVAAQRSGALARRIGTARAMVAGIAAMLVSLPMMASDSLAAMVAGLVLFTIGCFTAHPLASGLSGRSARIGRPQSAALYQIAWLGGTSLCGWAGGLAYAAAGWATTLGLVAILCAVAAVAAVLGGTVLARARPDAVPEG	Inner membrane transport protein YnfM
CFBOKJJN_01169	261	-4.16752	0.00641026	-768.666	-2.95641	-1.88279	-3.29355	-2.42198	FALSE	0	test	0	FALSE		smc__852140	1891671	Rathayibacter oskolensis	Secondary Metabolism Collaboratory	MTIDQHGVDPVADGTAALVSPRRRSTFGSLLRNPLAAISLVFLLLVVVVGLASAWIAPFAPNATDLASTNAAPFTAGHPFGADASGRDILSRLMWGTQQTIIACVLVLGVSLLLGLTFGLIAGYYRGKAEAIINFVSDVVQSLPGIVMLIALYALTGPNIPAAMTVFGVIVAPSFYRLVRSVVVSVRSELYIDAAKVVGLSDFRIVGRHVLSAVRAPVIVQSSFVLATAIAILAGVDFLGLGDPSQPSWGRILQEAFNNIYTNPANVLWPALLISASILALVLLGNGLRDTLQASNRSAALKPARRKALLRSAHDERVAGANDLTPRRDDILTIRDLRVGYPRSSQDVTEVVHGVDFDLRSGEIHGLVGESGSGKSQIAFSILGILPREAVVLGGSVFFEGKDLLADKARLRKVRGRSIAYIPQEPMSNLDPSFTVGAQLVYGLRAATGASKKEAREQLSALLKRVGITDAERVMKLYPHEISGGMAQRVLICGAVASDPQLIIADEPTTALDVTVQAEVLELLRELSTERGLAMIIVTHNLGVVADICDTVSVMREGRIVETGTVDELFAAPQNPYTQDLLASSRQVELLEVSDD	hypothetical protein
CFBOKJJN_01185	6	-3.7362	0	9.04849	1.50808	1.73424	1.52406	-1.55523	FALSE	0	train	0	FALSE		smc__852140	1891671	Rathayibacter oskolensis	Secondary Metabolism Collaboratory	MLTLLRSDLLGDLRLWWGTFFVLVAAGAVAGVPTTLIETALNEEGFLRLGILAVASTALVLATVSLVLVLSSTVRTLVELRRRTFALWLVVGMQPAQVAVIVVCEVALVASAGAGVGAAVAYGLCPSLVGILLEGSSGLQDVRPVLSPGSALLGGLVAVVVAVLAALPLAREAGSTPVLSLLRGEQPRRVRVVRRAILAVLLVAVAGSMYAGLPGALPSGAAQSVLLGPVLIAAAATAAPVYMPALIRLWTSVIPARVSVAWFLARETVITSAQRSSAAVVAFLVAIGLPWTFLVGQQTVASAVSGAGSAVDPRPLALLLGGPALLAAIGAAAGLLMASSNREREDALLEAAGADDSARTLTSAWEALIYVVTAGIVAGIVAVAVGGGATLFLVAVAPAVRPALVPGVAVGATLVCLLLGWIATFAPRLGRTRAIVEVLGES	hypothetical protein
CFBOKJJN_01242	16	-2.751	0	-13.4891	-0.843066	-0.536554	-0.880263	-1.43986	FALSE	0	eval	0	FALSE		smc__852140	1891671	Rathayibacter oskolensis	Secondary Metabolism Collaboratory	MTRARVWWGAAVAVELLLCAVVLAIPVIILLLPNQWQGDSPTVPTEIIVRQALSQAAPAFATAALALLSVLVVAAFGRDRPKRAEREAEPDDGWAEALVEAPPAPRR	hypothetical protein
CFBOKJJN_01247	19	-3.0435	0.111111	-15.8528	-0.834357	-0.495083	-0.882646	-2.17275	FALSE	0	train	0	FALSE		smc__852140	1891671	Rathayibacter oskolensis	Secondary Metabolism Collaboratory	MAGHVIRRVLAVVLAALLLVLGFGAAAQAQTTAAPSASLTDIGRGAIEDLRTCLSSSDVLNVYYLVDNSGSLNTGGEDGRGSDPDVARADILAGSLAELGGLRDDLTVNWGAAFFSRAFESAVDWRPWTGDSPAALADTIRAKTPGGGTNWLAGLQGVQSALQSQPSAGSACQLVVWLTDGEIDLGSAQATADATNALCGARIDPDGDEPGGFGVLAALRQAGVVVIGTLLADGEQREQARVMWPLVEGSGTYGGGTATCGPATAPEGSVRGAVVDASDPAALASVFLELGSRIAGGSQQGLAADGTFWIDGGVSRVQAVVTESDWTLQPPAGSGLGTLTAASPEVQVSGSSGAQLVELAVDRPELRGQWTLTGADSVFYFSDLRIVFDDANQVERAADGSLAASLTARVEHADGSPADLSVFDQAVFTATSTADGSTAALPDARIDEASGVITLPLPADVTASEILVTASVDPLTTAPHQVALAPVTTQQSITTVLPAEFPSVSSPLALSELTGAEGRAEGTLAIQGPSSGGGGQVCLTEPPTVTSDNADRSDSWIWTFAVDGDVLAPGTCVFAEPGATTALTVTAENPVAAYSSVTAALPLDIRTATGSSAPQTIALSFPSTFPVNAAAIGLVSLVLLLLGVLLPLLLLWLFNRRTTRIAMEGSFQRGTIPVEITPEAVRPAPTAGRLDERFRYLRSETGVRELPDAELGRLRAHVPWWPLKAPSYRVGPPANGVVVASRTGTRSTSAGRPLPSGGVAFSALPLDSFWAIVVPEHELDRPRSEDPVRATAVLYHRVDRDDEAQYERRLDDLLRDSGAPAWVTVDTLRRERAASRPEPKEPPRTEPRDGVPPRVGASSAPSRPGSPPRPGTPPPRPGGAPGRPSSPPPPRPGGAPPPPPPGRSGPRTPPPRGR	hypothetical protein
CFBOKJJN_01250	20	-3.14962	0.351852	-10.6691	-0.533453	0.735833	-0.841299	-1.06727	FALSE	0	train	0	FALSE		smc__852140	1891671	Rathayibacter oskolensis	Secondary Metabolism Collaboratory	MAPPVLRGRVPARVVRRRAPWWAFVVAAVAAAAVAFAVVGVGETVGAPGAIGTAPASPSEAVASAPDSPVASPTATTAASPAAAVGSAAEALAALASIPKDDGFADIPYDRDLFGQAWSDVDRNGCDTRNDILGRDLLDPVFKPGTRDCKVRSGLLIDPYDGTAVSFVSGSDTSRLVQIDHVVALGWAWHHGAWAWTDEQRLAFANDPANLVAASEETNQSKSDAGPGEWLPPERELQCGYVEQFVGVVSGYGLAIGASDRAAANVALTDCLAN	hypothetical protein
CFBOKJJN_01264	14	-1.05753	0.166667	-28.5697	-2.04069	-1.75689	-2.06265	-0.716782	FALSE	0	train	0	FALSE		smc__852140	1891671	Rathayibacter oskolensis	Secondary Metabolism Collaboratory	MRSSGRLDDDGFAALLAEQVARIRATFGDLPVWAIEGWTGERLVSEWIFEGGPHCLAFARSGAALDEDPAVTTRTCLGEPRQDIAGLLGRDALPRPGLLPAPSRITEIEVDGAREPFEVWEAPGVARAAASVRGHSLTLECRGLPLDELVLSEVVDIEPFVEGRLAMIAASRG	hypothetical protein
CFBOKJJN_01266	17	2.2362	0	10.5486	0.65929	1.06373	0.576794	-1.4944	FALSE	0	train	0	FALSE		smc__852140	1891671	Rathayibacter oskolensis	Secondary Metabolism Collaboratory	MTAPPLAFVRYDMSEAGSAAALFLGRKTLCGIYVLEFENGQRYVGQTRNIVSRYATHRRHHGDVVALSFAPCPPELLDECEVEEIRRQEAAHSLRNLALTGWPGGSEDLGVTVEEGRSVLLPWERGRRGLIGDEGGATLPGRFWELSRRADYDELARALGRYIGETVSDPFGTQRVLWTVSALPSTNRTKKARRLLTLSCGVLETVYVQEDRTNGELMICVNIDAPTFDALVSEADQDLPSIFAEGYDADYKSAAVAQYVFESWADLLLALDFSPFLDAAYKLNTTLMRRGGSPLRRSHNLFFANDLLHRAVVWRSETQHRARVDDRLS	hypothetical protein
CFBOKJJN_01322	44	-4.1141	0	-50.5554	-1.14899	-0.209628	-1.41891	-2.59931	FALSE	0	test	0	FALSE		smc__852140	1891671	Rathayibacter oskolensis	Secondary Metabolism Collaboratory	MRGVLRWVHRLLVGAVVALVVVVGAGLPVYVFPAVDEVPAHVDAVLVLGPATRARTDLARELVDEGVADTLLISVWASELAAPPESSDVVACDEPGRDVICFTADPGTTQGEARALADYARANEWESVVVITQTPHITRARILLERCWSGRVLMVSSGEPYTLGSWVYEYAYQTGAFAKVLVDQEC	hypothetical protein
CFBOKJJN_01500	8	-4.18575	0	-2.94067	-0.367584	-0.0612148	-0.343655	-2.85013	FALSE	0	train	0	FALSE		smc__852140	1891671	Rathayibacter oskolensis	Secondary Metabolism Collaboratory	MTERPHVRLPAIARPRTLLAFVAVVALVGATGYLLGASTSSTADLDAVAAQAPPAVDAAVELRSITPARSIQGTVAAGDTVTVPFTGITAPAVLPFVTEVGAGAGAALTNGGLLIAVAGQPRIALRTSSPLYRDLRVGDVGADVESFEAALKAAVGGEFDVDDTVTALTLEAAEELWDGLGYDLPSEEGEATAASSTGTSGTASTSTVTPAAAPGSPAVPAATPAEPEPYVDVTQIVQLPSDSVTVLSILAPGDTATADAPLATLQTSPRRIVARATVVDAEAFSPEAPLVLRTDGRSEQSARVGRLGDFVDSDGTAQSAPGRDVLVDLPADWSDLAESSTVTITTVEAGAPVLAVPLAAVQDASAAPFVVVVRAAEFARDEEVAITVLASGDGWVQIDEASGLVEGDSIAVSP	hypothetical protein
CFBOKJJN_01560	41	-3.45675	0	-102.035	-2.55088	-2.25733	-2.53512	-2.59454	FALSE	0	train	0	FALSE		smc__852140	1891671	Rathayibacter oskolensis	Secondary Metabolism Collaboratory	MTHTTSSPTTSAYTAKLVDGPLEGKTLRRPYGGESAPAARLEIPGARAGSRYIYLLSGALEHDEGSGALPTAAAYRYQRLSSD	hypothetical protein
CFBOKJJN_01667	34	-1.33376	0	-34.74	-1.05273	-0.569848	-1.17594	-3.18808	FALSE	0	train	0	FALSE		smc__852140	1891671	Rathayibacter oskolensis	Secondary Metabolism Collaboratory	MQSLLALASILHAEPEPVLAALADVLAAEEGGAFALRGGELHRRLPVAGVEQWRVLADEEGSRIECEIVATAAASALAGVLARRRIRSAPERFRAVVTAVADRVEPR	hypothetical protein
CFBOKJJN_01678	37	-2.24375	0	-57.9779	-1.6105	-0.892347	-1.85862	-3.8499	FALSE	0	train	0	FALSE		smc__852140	1891671	Rathayibacter oskolensis	Secondary Metabolism Collaboratory	MSTQPPPLPERLQRARADVSVLAGTSSERQVRPLREAIERVALAPEGGSDLLDAVEGLSALLARAEAQVSGLERSVRDDLASAATLTGVRTSAQLASATDVATACSAASALLLDADEARAAGARHDPAAILALLLEADAALDSVVAGYREPLAQARRQLMLLEAARTAAGLGADAAALLAAVHGDGVTAAPRILAEETRAQLEAAGRLAASEPDAALEQARAAVDRGRSALDEALLDLDGPSAAPPPAAGAPGGAPALDPLPTV	hypothetical protein
CFBOKJJN_01756	42	-4.03325	0	-132.549	-3.15592	-2.89099	-3.17752	-2.04173	FALSE	0	train	0	FALSE		smc__852140	1891671	Rathayibacter oskolensis	Secondary Metabolism Collaboratory	MTAPAASSKATLGGRRPGEGRGRRLALSVLIAVVAGLLFAWDVWEAIGNLVGLRTYAASLGTDLNATGWTVLVLGLVLPVVCFAVALALGRRRGVPARAGLLVAALCLSAALSLDVQLILGFESLVDLG	hypothetical protein
CFBOKJJN_01824	40	-2.23374	0	-33.0562	-0.826404	-0.497344	-0.861908	-3.74025	FALSE	0	test	0	FALSE		smc__852140	1891671	Rathayibacter oskolensis	Secondary Metabolism Collaboratory	MVRRRSARPAIPREPRRRPVRPPGTGRRVLGATVASAAGVAVVALALGALAPLASVPSAAAGAPGQCEDERQLVTASSVLDRGADTVAGQLIACVDEEHRSLTIHNRTPIVWALSDPGISGVVSQTGGVSGLLSSYASRSGRGLILAPGASASVSAGPGRIEPQPDREGTRLFLALSAVVAAQDAAQSSSPPRAPRSVVRSAALTCALALTEAGYADMVDPAASERAAGAAACRAEWREAQVTALGDGWLLPGLTEALAAPGRPEEDAALARAADDWFAASGAFSWGGVDRPERR	hypothetical protein
CFBOKJJN_01908	35	-3.88583	0	-25.1225	-0.761286	0.0421512	-0.995594	-2.66982	FALSE	0	train	0	FALSE		smc__852140	1891671	Rathayibacter oskolensis	Secondary Metabolism Collaboratory	MAYLLSDALRDPLLAAAEPVLVGGGPGADRALIRWAHASEQLDVAPLLLGGELLLMEGVHLSLDQDAEECRRYVASLVDSGVGALAVELSLRLPRLPSPLLAAADELGLAVLTLSRRVPFVQVCESVNTRLTEQKFRSLRMADRMSGLLSEAAAADAGIDELMRVVSTATGASATLVSLTGEELARAAPGRGIDTARTAGSSSGVLRAGDSLLGTLYLRAHEDADLHSVAVALDRAPDVLAIALLRHRPPSVPERLTAQLFAVLTADESRSDPAIELQVEALLGRLGAGTRGRYLGLWADVDHDDRLLRALRDTVAAAGADPAPVLGVVGAEVLALLPFADAAAMEAGRSALLDGAAHLMRSRLSSGGGLICVGSGLGDQGRVQRELAEVRGVRDWAPAGVGVVDSRHHRLERFASTLRDDAEADDFVEEVLGPLLAHRSELLTTLETFASLWGSKTATAAALGVGRQTLYDRLARIQSLIGPLDASPARTRVITTAVFLHRARASLPAGPAAPRRAFPPLADR	hypothetical protein
CFBOKJJN_01933	24	-0.10055	0	-24.7836	-1.03265	-0.560471	-1.12767	-3.52318	FALSE	0	test	0	FALSE		smc__852140	1891671	Rathayibacter oskolensis	Secondary Metabolism Collaboratory	MTATALAPGRVDTGELDERRRVLESLRGALADCAAASGRAAPAVELAAGPRVGELALLTRRLRALEHEAAQLHSALLDAASAYERTEEALRSPSEPDGIPYSVAPLVSLWSFGSRAVESFERRAPGAREDAGRLVRATAEAAYGSARAAARALTGDEAAGAELAEEGEELVRELLGDPLVVEGIRGVISTIGLGTEIGVLLLPPPIADALGRPSSEQVIGSGVSSAANVLVVLGTLFGIVPAAGERRLRVESVAPPPIALGYEGSAPSSWGELAARIPPSDPEGAQVVIERYGEEWLVTVSGTTDWSSDPEQAFGAVSNLQAMSGGGSASVAGTLAAMEAAGIPEGAPVTLAAHSQGGLVALRVAQSEKYRVHDVVTFGSPVRGLDLPDGTRSVSIEHSDDLVPALGGFGRTSALEPGVVVVERSSPEETPREGAVPAHGLDAYVATAQTLDADPRLAASGAALFGLWAAAPDSRSAARLTTVPVTPRDGAAAGGRRAR	hypothetical protein
CFBOKJJN_02041	32	-3.7002	0	-29.0035	-0.906359	-0.333464	-1.02866	-2.90328	FALSE	0	train	0	FALSE		smc__852140	1891671	Rathayibacter oskolensis	Secondary Metabolism Collaboratory	MYAAFTGLAVVMIYAVDDHPDAGHALNSLIVSIIGISAAGFVAEIIAHQVAHAALPSGAEVRTMLQIAAGALASASFPVLALLAAVLGWLEPLAALRIAVGVYVVTLAGIALIAVARAGLSWRQSLVSLAGIVGLGAVVVAVLALAH	hypothetical protein
CFBOKJJN_02059	220	-3.18597	0.0143885	-732.162	-3.29803	-2.23285	-3.51885	-2.20716	FALSE	0	train	0	FALSE		smc__852140	1891671	Rathayibacter oskolensis	Secondary Metabolism Collaboratory	MHTLIIDGHPNPGSLCAALARNYADAHGDARVLAVRDLEFDPDMRFGYTRRQELEPDLERAWELLDEARHVVVVTPVWWGSVPAVLKGFFDRVLLPRRAYRTKENGFPEGLLTGRTGRVIVTSDSPRWYLRLVGDTTVRHVRQTTLRFCGVRPVRATRFGPVKASTPEQRDTWLAEAGRLGRLDAKRSGRPRQRERRTSSCTQASFSAITGVITNG	hypothetical protein
CFBOKJJN_02082	35	-2.58067	0	-62.4119	-1.7832	-1.09917	-1.94165	-3.19026	FALSE	0	train	0	FALSE		smc__852140	1891671	Rathayibacter oskolensis	Secondary Metabolism Collaboratory	MSDRRGDGEEGTLLALVRAAEHGPATLRAVRARIQRAHQLSASYMGVGFVGMGVLLTVRGIVSFVWGVNAGAVGALTAAAWVLVLLGFSVAVAVAIRRRGDLPRPLFAGIVAIDVVALGMEFADVALSDSAPFYYPSVCIGVAATALGVVSFHPLSRTTAAIVVLIATSAAVVLLQVVLLPDRPTYPSNNILTALAPLAVCAVILSTLDDHVHRKLDRTLIDSMIDAPATGPGSLAASELSRVDARVEELLEEVTRHPGSAPLDPALGERGRILGDELRGVLALSRDRTWLRIAVEESSHLSDAVSIDDPAGLAGVLDASARGRLLSLLWLLTAPAAVVRPEIELGFAPGPPGPAAVGITVTARGARPRDLDQAIWGILGELGSSRVVVHPGGTAVHLDHHLARKPAP	hypothetical protein
CFBOKJJN_02117	24	-4.29375	0	-29.1153	-1.21314	-0.915306	-1.28485	-2.84125	FALSE	0	train	0	FALSE		smc__852140	1891671	Rathayibacter oskolensis	Secondary Metabolism Collaboratory	MVFAAVLVLAGCSAADPSIDDTTAQTLDEAVVAVAERASVDDYAGALTELDALEAALDAAVSGGGVTADRGAEIQIEVDTVRADLDALLAAVPAPAETPADETTPEEEAPVDETPVEEEPAEEAPVEEAPVEETPVETPAPVDTPEEEPAPEETEPEEEEPEEDPAPVETEPAADSPGNGNGNGNDGNGNNGNGNGNGNGNGNGNGNG	hypothetical protein
CFBOKJJN_02140	38	-4.17867	0	-22.214	-0.58458	-0.317699	-0.629949	-3.84602	FALSE	0	eval	0	FALSE		smc__852140	1891671	Rathayibacter oskolensis	Secondary Metabolism Collaboratory	MVVRRRRSRIGALVVPVLVLALAGCTGGVASSVPDAPAGPVPDDLAIALSGFLGEAQGAAGATGAVAGVWSPWAGGWETAIGTLGDGDPTPMTTDASVRLGTGGTEAMTCSVVVALADEGRVDLDADIAESLSSLPGIGGSTLRQLCAHTSGLADFRSVLWPTVIQNPTREWPTMELISAAQVRSPAAAPGESWSDSSTGPLLAGLVVSEATGRSVASLYDEYVVPRYGLRSTELPSAREVDLPAPAPRGYSAALAPDGSVQCGVRRDVGAASPSALGAAGGAVTDLEDLRRLAVGLATDPTGDAVWSEPVPQGQGRPDWLLAGLGGHQAGPMLGFSGIAPGFVTAAYSDPGSGLTVAVSFNSSTAGADFAAEAARGLAAIAVAQAAGAEGTPTLPWSVDSERNAVLAGHPRC	hypothetical protein
CFBOKJJN_02224	32	-4.135	0	-149.648	-4.67649	-4.36249	-4.71051	-4.25273	FALSE	0	train	0	FALSE		smc__852140	1891671	Rathayibacter oskolensis	Secondary Metabolism Collaboratory	MDQTNIEKTSARERILQAATAEFAAHGFAGARVDRVAAAAGLNKERLYAYYGGKRGLFVSTVVEALRALDETLLAEVADLPDLAGRMFDHVWEHPEFLRLLTWARLEGEGVWEEAGERLGGIPAPEARVLEWQRAGVVDASWAADDLFIALLGLCEIWHLTPFAQRGGEGEATRERRRAFVVHVAALVGAPA	HTH-type transcriptional repressor
CFBOKJJN_02331	24	-3.728	0	-59.7875	-2.49114	-1.39124	-2.75167	-1.99174	FALSE	0	train	0	FALSE		smc__852140	1891671	Rathayibacter oskolensis	Secondary Metabolism Collaboratory	MTDRDGADQRVEQKRVDPRYDAAFQRGFAGGVDRVRGDERAFARPGTGPVRPESMRPESMRESSRRGPSVAGLPQIAAVAETRRSRRAAPPELSGAGRAALGDDARSLAARGSQPAALPTGPDTPWEPLADVAADEPRPPAPAAENAPLLRNPWLLALLLAGLAGSALGLFVLYTGYSSPPASYYGDSDTPSPAWIQRQILYYASIPLLGCLPGSMLLTIAVAALRWRGRPAPSSDPADVDQTPDAPNSSPSR	hypothetical protein
CFBOKJJN_02347	7	-3.17014	0.142857	1.39836	0.199765	0.962025	-0.172113	-0.227385	FALSE	0	train	0	FALSE		smc__852140	1891671	Rathayibacter oskolensis	Secondary Metabolism Collaboratory	MSTTKTVWKLSEAATHPLAEKYGITERQFRRAVQNKTISYARPGGLIVLLADEDITEFILGSRTNVVKP	hypothetical protein
CFBOKJJN_02519	36	-2.98943	0.0909091	-117.604	-3.56375	-2.97604	-3.70609	-1.81077	FALSE	0	train	0	FALSE		smc__852140	1891671	Rathayibacter oskolensis	Secondary Metabolism Collaboratory	MSPRVGSRTAVTLRLVRWHRTDDGWASEIVQGRLLDHHGGVWRLLVGDDPRDFADDVWSPCHE	hypothetical protein
CFBOKJJN_02584	20	-4.1925	0	-20.4261	-1.0213	-0.549993	-1.12226	-1.04125	FALSE	0	train	0	FALSE		smc__852140	1891671	Rathayibacter oskolensis	Secondary Metabolism Collaboratory	MASNENLAAPVAVWYFVGATFVAALPMIMFPDMHWLARLGSLALALALIAGGGWQLRREKRAAGRRVDQPPETQP	hypothetical protein
CFBOKJJN_02617	41	-3.8655	0	-121.172	-2.95542	-2.79982	-2.99724	-2.31493	FALSE	0	eval	0	FALSE		smc__852140	1891671	Rathayibacter oskolensis	Secondary Metabolism Collaboratory	MTRRAEFLERQAALVRESTVDVGGAPVRLLSAGAPSTSLVLLVTGPGRGVRADSALLLPMLARRRRVAALELADLADPGRDGARAVGAALDALGAEDAVVVGHSLGAAVAISAAGDPRLRALALVAGWLRPTERLETFARLWESLAARPEARADLARLIAVRSLAELGPGRPSPFAVDSALVAAAAGADSLAGAARVRVPTLVVGCAADAVVGIEGAEALVGAIEDARYAVVDSGHAVLAERPAELLALLEHFLADPHRDPAGSVLPRMRV	hypothetical protein
CFBOKJJN_02847	11	2.6705	0.9	14.8401	1.3491	1.89258	1.49188	1.71992	TRUE	1	train	0.909091	TRUE	PD-Lambda-5	smc__852140	1891671	Rathayibacter oskolensis	Secondary Metabolism Collaboratory	MPSTPSPLRYPGGKTALFKLAEPLLEWNGLRKTTYAEPFAGGGGLALSLLFEGMVRRIVLNDIDPGIYSLWDAMLNRTDALTQLVTRTPITMDEWYRQREIYRAMKDVPSLELAFATLFLNRTNRSGVIKGGVIGGLEQKGEYKLDCRFQKPIIVEKIERIARYKRSISIARSDGQDFLRGMSHRTDRVVYFIDPPYFGKGSGLYTNFYTDEDHAALSNVVRGLGQPWVLTYDLVPQIQDLYAGFPQYAFDLNYTAAVKRVGTELMVTSQGISVAGIPQLRTTAVA	hypothetical protein
CFBOKJJN_02894	41	-4.12822	0.1	-112.988	-2.7558	-2.25939	-2.80689	-2.88679	FALSE	0	train	0	FALSE		smc__852140	1891671	Rathayibacter oskolensis	Secondary Metabolism Collaboratory	MRRPAVLLVVAVAALAGCSEAQETEPSPSSAITGTPLALSCDELVPPSALTGLWSEFSPSEVEPTPVSTEIAGYDGLVCGWSDGSGATLQLAVAQLDPDIIEALKNEFYTTSNAVPTYGKPPAVEGYYEVASGRGVADVLAEQYWLEASSESFVEPGDPEPLVRAALSALTG	hypothetical protein
CFBOKJJN_02913	12	-2.4554	0	-13.8601	-1.15501	-0.65966	-1.3186	0.943412	FALSE	0	train	0	FALSE		smc__852140	1891671	Rathayibacter oskolensis	Secondary Metabolism Collaboratory	MRITLVHAYSSTNSGDGLLVEEAAGLVRDAFPTAVITLVATDPQSFDGNRFAAVLHPATGGSSGVSRVEALLRGAALVATGRRAAPLEAIIAGSDLVVAVGGGYLRGKSPVEAAKMIFAHYLQMPRAKDRTPFIYLPQSIGPLRFGSKRLVAARLRNATLVVGRDDRTVAELASDNVIRRPDMALLGLPSEWDASGVVAPSNGTPIGLVARELSSTPARIRRYRSRIGQLAVSPGFELLAQATARGNDDPSFYRTLGFDAPVRTLRAAVARESESRPQVVVSVRLHGSIQTIRSGVPSIHLSYERKGFGAYDDLGISKYVHNVFDFEPDLILSQVAELTEDPSEYWSSVGKAVGSLAEARADLVERLRRAVG	hypothetical protein
CFBOKJJN_02969	15	-4.1605	0	-17.6588	-1.17726	-0.275137	-1.65378	-2.71423	FALSE	0	train	0	FALSE		smc__852140	1891671	Rathayibacter oskolensis	Secondary Metabolism Collaboratory	MSGYTVENDERGRAAEATGWPPPNPSTASAPAVEPRRRWWRRRSRVIALAVVAGLLLLGGGYGIGYAVGNAVGSSSAVRFDPSQLGEMPEGGFPGGGQPGFGGPGAGDSGTGGTGDSGTTDTSGATTS	hypothetical protein
CFBOKJJN_03029	75	-4.31525	0	-84.231	-1.12308	-0.0671577	-1.35848	-2.37681	FALSE	0	train	0	FALSE		smc__852140	1891671	Rathayibacter oskolensis	Secondary Metabolism Collaboratory	MTPPSPRSLASGLVALVATGALLLGATPALAEDTTRAPLSTSRVAPEPPALTDSAPAEQSQIARAPETYYNALIGGEELAGGESIVSTNDAYTFVMQTDGNAVTYDASGRPVWSTGTQGRGDHLAMQTDGNLVIYSAEDRPVWSTGTGDEPNAAVIIQDDGNLVVYRENGSPAWASSVGGRIAEPAIDTLFAGQTLRAGHQLTSADGRFKAVMQTDGNFVGYGPYGVVWNTGTRGSGNRLVLQEDGNAVIYGPDDSVKWFSGTSGSDLRLGVTNVGSLIIVEQDDTVLWTSQAELPSSTLWAANGLAAGSLLRSANGVYRAVMQADGNFVVYGRTGPIWSTGTSGAGNSFNLYDDGFLAVVSSDGYGKWTASSRAVATPTYRLVMQDDGNLVEYDGQNRASWSSR	hypothetical protein
CFBOKJJN_03126	12	-3.78867	0	8.24577	0.687147	1.34937	0.582951	-1.161	FALSE	0	train	0	FALSE		smc__852140	1891671	Rathayibacter oskolensis	Secondary Metabolism Collaboratory	MTVDVVFLHGAGDGAHDEDAALVESLVAHLGDGFRVAYPRLPEDDAADERWLDAIGASLAGSEGPLAVVGHSAGGYLLLKHLATARVDRRILAIGILAAPFPGGDDDWTFDGFDLPDDLGDRLPSGARVLLYAAEDDEVVPFAHRDLYAAAIPQALTRTLTGGHRFGGDLGGVAEDLRALVSLSAPEE	hypothetical protein
CFBOKJJN_03443	7	-3.22	0	3.17879	0.454113	0.807171	0.398664	-2.02902	FALSE	0	train	0	FALSE		smc__852140	1891671	Rathayibacter oskolensis	Secondary Metabolism Collaboratory	MQNDDRLPRLPRLLIALTRLRLARDEAPVFTHLAEALARELPGRALPMALLRLRHHLHTSSRG	hypothetical protein
CFCKKBPJ_00103	11	-2.85857	0.15625	-6.61215	-0.601104	0.207444	-0.759872	1.92063	FALSE	0	train	0	FALSE		NPDC003299	1883	Streptomyces spp.|Streptomyces mc-189|May-19-2023	Shen Lab	MHLPVAARDQEEEPPMTTTVPNTPMPTTTPKTTTPKTTLTTPAWTPDAPPLPRPAKAPRTRVQQTAPTTSQPRTLPQPTTSREQDEGWRSLTEAVQEAGQYTTRAEAERVTRIVLSALGGHVIGEERVALAQALPHEAATVVASQIPATRRLTAAEFVDAVAARIEGATPATARWDVSSVLSVLPPLLGEDLTNRIIAELPTGYALLFGRADLAPQQ	hypothetical protein
CFCKKBPJ_01221	46	-4.5051	0	-42.0328	-0.913757	-0.184587	-1.01068	-2.49904	FALSE	0	train	0	FALSE		NPDC003299	1883	Streptomyces spp.|Streptomyces mc-189|May-19-2023	Shen Lab	MIPGGPLSCSGGRGARWVGLLLTMWRVGRFEWVTSGRPRVRSWRVVAVLGLLVGLLGMHALAPGGGMPGAHEHQRVREAVAVVAGDGCSGDDGHCGGGHVRHADATCASAAVSGGPVLPAPVADPGPVVVPDDAVCAYVGAAPDGARAPPSLAELQLLRI	hypothetical protein
CFCKKBPJ_01757	52	-4.21615	0.0465116	-93.0241	-1.78892	-1.38687	-1.81063	-1.89443	FALSE	0	train	0	FALSE		NPDC003299	1883	Streptomyces spp.|Streptomyces mc-189|May-19-2023	Shen Lab	MSAGPGLPGALAHLEPLLDKGGYAALALLVGLDNALIPVPGQTMLIVAAVYAGTGRMNVVAVVLVAWAAATAAAEGAYLLGRRQGSALINRYGHYVRLTPQRYARAETFYRRRGTSIVCAARFVDVLRQTNGLLAGANHLPHGSFSVANAVGAAAWAGAWTALGYGAGTDIGPLYQEAVRYQLLLLPALALLLAFVIARAWWKRRHRQPQDRASASR	hypothetical protein
CFCKKBPJ_01854	55	-3.86156	0	-58.3536	-1.08062	-0.511357	-1.02806	-4.24454	FALSE	0	test	0	FALSE		NPDC003299	1883	Streptomyces spp.|Streptomyces mc-189|May-19-2023	Shen Lab	MPQRPDAAARMRPAAERPLLTPLRAAAHPAARPVVAVHPGALPPAVWHDLAAALPEHSTPYLCDLGTVPEYVTAALDPAAPVPGVRDLAARCLGELTAAGLTDGPLTLVGWSFGGVVALEIAARLDARGAGPVTGLVVLDSIAPVAAFQRADDQLDPPTLLGWFAMYLGARRGHDLTPAPGALDGHGEDDGLDVLLGAALAQGVLPAGTEPAGLRKLYTAFRSGLLRNNRCTAGYLPAPLDTPITLLKPQRSLLPDSPDLGWEQLGTRPLRRIDVPGDHYTMLQQPRTAAVLAALLAAPDAVAPRTG	hypothetical protein
CFCKKBPJ_02071	5	-3.2378	0	7.81231	1.56246	1.84737	1.621	1.00776	FALSE	0	train	0	FALSE		NPDC003299	1883	Streptomyces spp.|Streptomyces mc-189|May-19-2023	Shen Lab	MSQAKEELAAGRAAGYCWVQRESGPGLCTRSPGHDGPHVDYYNGRQSPADTEGYRWPNRGARST	hypothetical protein
CFCKKBPJ_02128	31	-2.00675	0	35.2808	1.13809	1.69097	1.06107	0.948491	FALSE	0	train	0	FALSE		NPDC003299	1883	Streptomyces spp.|Streptomyces mc-189|May-19-2023	Shen Lab	MTTDLPHEPYITAVVDTLTAAGLEPDDYWTSDAETDLYATGPDAGCTTMLSAVIDWDTSDAHEDGITLVWEHPAEQWQWAPRRADGVLERDPEFLPTLGRYADPAAVVATVRALLAGGPLPEGHAPYWHEADAVKRAVDAWAAAEGGE	hypothetical protein
CFCKKBPJ_02144	8	-3.2958	0	5.54646	0.693308	1.14358	0.665549	1.82298	FALSE	0	train	0	FALSE		NPDC003299	1883	Streptomyces spp.|Streptomyces mc-189|May-19-2023	Shen Lab	MTAIEWLLWGGIVWALFLTYASVDAPTLLARLSHRGGRR	hypothetical protein
CFCKKBPJ_02288	12	1.43624	0	-32.9481	-2.74568	-2.5392	-2.73557	-2.76893	FALSE	0	train	0	FALSE		NPDC003299	1883	Streptomyces spp.|Streptomyces mc-189|May-19-2023	Shen Lab	MAARGGLTVRDLQAQQFADRVPAGDLAAADAARACAALPGGTATAGDGRAVDVREACGVLAAWDRTMNVSSRGALLFDRLWRRLPAAQLWKVPFSPSDPVGTPHTLNTDTPAFATALADTVAELRAAGIALDSPLGEHQFVVRDGQRIPVPGGTEALGVWNKVEPVWNAAGGGYTEVAHGSSYVQAVGWDGSRCPVARTLLTYSQSSNPASPHFSDQTRLFSQGRWVTSRFCERDILASPQLRVVRVNEHR	Acyl-homoserine lactone acylase PvdQ
CFCKKBPJ_02566	65	-1.98465	0	-153.898	-2.36766	-1.92446	-2.42595	-2.82493	FALSE	0	train	0	FALSE		NPDC003299	1883	Streptomyces spp.|Streptomyces mc-189|May-19-2023	Shen Lab	MHSVQHKPLTGGDGDLRASRLRAAASRLHRELAAYPAELRDRDIAEEELAALTAMAARGAPEPALLRRSLLLIAGAIGSVSALSGALREVRTAVESFGGPG	hypothetical protein
CFCKKBPJ_03188	516	-3.84709	0.00714286	-2325.78	-4.56034	-4.25665	-4.63726	-1.78832	FALSE	0	train	0	FALSE		NPDC003299	1883	Streptomyces spp.|Streptomyces mc-189|May-19-2023	Shen Lab	MAPEPAVRPEAARTREPAARPEAVRTGTPADRPGAAGISARPEAAGTGTPAVRPEAARVPKLAVFKLASCDGCQLTLLDCEDELLALAGRVEIAHFLEASSAVRPGPYDLALVEGSVTTAEDAERVRAIRAASRHLVTIGACATAGGIQALRNFADVEAYRRTVYARPEYVATLATSTPVSAHVDVDFELRGCPVDKRQLIEVITAFLAGRAPDVPNHSVCFDCKRRGTVCVTVAHGTPCLGPVTQAGCGALCPAYGRGCFGCFGPSASANLPALIPLLRRDGLDEDDVDRFLHTFNATAFEEEVDP	hypothetical protein
CFCKKBPJ_03378	4096	-4.11086	0.00703597	-22227.6	-5.50324	-5.04147	-5.56583	-2.9313	FALSE	0	train	0	FALSE		NPDC003299	1883	Streptomyces spp.|Streptomyces mc-189|May-19-2023	Shen Lab	MRRPRVVIVGGGFAGYRAARVLGRMARGRAEIVLLNPTDYFLYLPLLPQVAAGILEARRVTVSLTGTLRGVRLVLGEAEGVDLDERVVRYVGPEGDRGSLPYDRLVLAAGSVNKLLPIPGVAEHAHGFRGLPEALYLRDHVIRQIELAAGAGDPAERAARCTFVVVGAGYTGTEVAAQGQLLTDALVRRHPLPHGTRPRWMLLDIAERVLPELDERMSRTADRVLRERGVDVRMGTSVKEATGRGVLLTDGGSVDTRTLVWCVGVRPDPLAESLGLPLERGRLLVEPTLQVPGRPEVFACGDAAAVPDLDQPGSYTPMTAQHAWRQGKVAARNVAASLGEGEPRPYRHRDLGFVVDLGGAQAAANPLGVPLSGPPAGLVTRGYHLAAMPGNRVRVAADWLLDAVLPRQGVQLGLVRSWSVPLDTASPELARVPDPARQPSAESGRQSSAETGRQAPAEAGGSGPGPDALDADHPAPGPVRRTDAPDDPS	Demethylphylloquinone reductase NdbB
CFCKKBPJ_03594	45	-4.18385	0	-65.0647	-1.47874	-1.14271	-1.46784	-2.24067	FALSE	0	test	0	FALSE		NPDC003299	1883	Streptomyces spp.|Streptomyces mc-189|May-19-2023	Shen Lab	MGVLAARAGAWAASADAAARTGQPIASAGARAARAGLPAVRVGVFVLAVAMGLVGCGAGGGGGSPAVSAGSVQRASGEYRDGHLVFSVLALRCGLTAVAGTHSEAQPDGQFCTARLRVRNADPAFHTYVADAQRLVSADGTRARPDSFAMAVRRQHERVEIGGHDLIEIELWYDVPKRARVTGMRVSGDRDPDGYLSGATVRHAPDGVFVPMTPVTGP	hypothetical protein
CFCKKBPJ_04400	11	-3.976	0	-5.79968	-0.527244	0.0195711	-0.624869	-3.93512	FALSE	0	train	0	FALSE		NPDC003299	1883	Streptomyces spp.|Streptomyces mc-189|May-19-2023	Shen Lab	MTQSGQGEEPSAQPAREGIVLPSDGGDPVLPGGPAQGPYTGGPYGGGPQPGAHHGQQPGTPQYGTPGAAAPAEGQAWGGAWGPGQQPGGAPQGQQWSGGGQWPPAAGQSGAGPLPAEGTPQPYGGTPAPHDAYGAPQTHSGGYGPAAGAGQQPGAGPLPQTDGGAGGYGSATPGAPTGHAAGPGPLPPAGGGAHGYGPGASGGHPSGPGPLPQPSGAGAGGYGSAAPTGHGTGPGPLPPAGAPAPGQGGALPPTGAPSYGAPLPPAGTPAPTHGGQGHGGAGHGGAGHGGAGHGAPGHAAPAHGAPNHAAPSHSAPAHGAPLPPVGASADDGATQYLPPVAAQAGGDAATQYIPPISGQAGQPGQGGDEAATRYIPPVAPGALPPEASSGEATQFLGRAPQRPGGGAMPPAADPDAQATQYIPPVPAQPGAQPGFGDRQPPAEFAGLFRDEPAAAPAGATQQLPQVGPDRSGAPQPGYVPPAGGRRGDREDEGRGGGRRTGSRVPLFAAVGVVIAVVGIGAGALLGSTGGSDDTKSDAPANVSATAPPTAQSASPSADPAKQQAVALDQLLADSGNSRAAVIAAVADIKGCRNLGPAAKNLRDAAQQRTALVTRLDALAVDRLPDHDALTGALKSAWQASASADGHYAAWADQVAGNKKLCKKGKASGTGQTQAGNRASGTASAQKQKAAQLWNAIAQRYGLTQRQAGQL	hypothetical protein
CFCKKBPJ_04453	33	1.74068	0.0333333	2.66152	0.0831726	0.472346	0.0307402	-3.3467	FALSE	0	train	0	FALSE		NPDC003299	1883	Streptomyces spp.|Streptomyces mc-189|May-19-2023	Shen Lab	MGMWISQQEGAAPHWYDEIDPLDALFSGTVFPRTFRDEFEFANSRDAWLRLLHGTVHGKGIQRFVREAVTASEELGRPVNDGRLMVALVGRLEEAGLDRRPLPRRLQPEVGLLGCRAVYGPSSDLKLPKPPPRVKSLVKRFWRDVDGTSWGDTPHDILREGLRRFEAAGLPVKDESALLLPALYAALMAKPGELIEESGAHAVAWALGMDDRSSLIPVLDLLLIAPDVEMSVADALGRLFAVPAFTEPIPTEALLWTSSPGLALPRVAFEMAIPEVSTHGSTLTPDMLDWAGMHARMRLSSAARDGDMDVEESEVEVGTQEEPNGQWTKRREAVRDAVRQKVRKKSDSVARMSDPLDSPVERLWNADGSSVVRFSADSPHGETLSNSIQAQRHAFRQKFGRDPGPGDPLFFDPDADEPSRLTKAYFDNMLLDMAERVAERGIDPAYLHACREVGYLVTEDNKKMFTMAEVLAFSRAVQRHQRAGK	hypothetical protein
CFCKKBPJ_04850	63	-3.19792	0.0740741	-65.6705	-1.04239	-0.246078	-1.17341	-2.42666	FALSE	0	train	0	FALSE		NPDC003299	1883	Streptomyces spp.|Streptomyces mc-189|May-19-2023	Shen Lab	MAERYPLVEQREYGSPGKRGTWLTRRVTRDDQDLPLVAPHQVRVFRVGEEYVEDHGQLRAGDRTVVEASSVTVVDQRVEVPVVVETRIPSAEADDFTVRATFYCTVTDPCAVVRDGITDVEALLLGHLRDVPGLTEDGSDQPIMRSAAVRDRIDARLTAYHEMRPATLSGLRARHGLVEVLTPREVAEALAQEDDDRRRRELDRAREEREQEAALRRALLETELELKREELRNTSALRKERYRQEEELEKEFGRQKYESVRSRFQRGADATQQEHDLTLQAQRNRAQRAELAEDFRLIGADPIAADFNAWRNGDISAAQLAERLHAAEERRDELTDSRLRVAREEELKRVAMEREEHHWEVERDDRRHELTRAEELEQAKAAREEEARRWDLEHEDLLRRRQEQRADAERLHRDARDWAKEQLAVRAQLGKQAIDRGLFDSTMYDAGAFINSVGDVSYPQGAATGGGERDGTRLGASTARPAADGKAPLAGDGKARLAGDAKGRLAGEARAELNGGLRRPGPAPAPAPGSAAAPGPAAGASGDDEDDDDYSDGNAEASLEH	hypothetical protein
CFCKKBPJ_04970	44	-2.22512	0	-31.6453	-0.735938	-0.391316	-0.609486	-1.35926	FALSE	0	train	0	FALSE		NPDC003299	1883	Streptomyces spp.|Streptomyces mc-189|May-19-2023	Shen Lab	MNVGAGAGSWKKWLACSSGVYPRTITAMIKHPRVLGAVRLSILKDDTTSPEKQRQAVEHWTAGPAVDGRIAGWAEDLDVSGAMHPFKRPGLGPWFNERADEWDVLAVWKLDRLSRKAGHFAEVFEWCQKHGKSIVSVTEGIDMSTPMGKMFAQIIAAFAEGELDTIRARALSGSAARKAKGVWIGGVEPYGYRFERQDGGGKKLVQDPTYAELFREIVERLKGDWSSYKIALDLNARGVPTWRDHLRMVKGEDPRGVAWTANAIRAIAMNPTVAGIYTYKGENVVDENGENVRITDDPLMDFAEWSDFVATLKSDRPVRRSTPSRSMLGGVATCQGCGARMSSNKKTKPNGRVHHYYACNNVNTGTCSNPGRIRRDDLDMAVGDFVKVTLGPLPVMERAGNSISQAKAELAEAEATLDRLEADYLAGRFKTDVQVERYWGQHEFQSVKVERLREEIKTAEDAPAWKETGRTYSEEWTTKDDEQKRVFLQRHGITVTVGATEDGSRRVVCKMPELAEIAKDTGLQVPEGYWLIEPEAEYILPKQMTYKRK	hypothetical protein
CFCKKBPJ_05086	19	-2.4234	0	17.371	0.914261	1.74926	1.16406	-1.40196	FALSE	0	train	0	FALSE		NPDC003299	1883	Streptomyces spp.|Streptomyces mc-189|May-19-2023	Shen Lab	MPVSIISRATWGAKPWDNNPRSDGPAHVDLARRTEFFVHYDGGHHVTRTGYAIPRAIEAEHLGNGWAGIGYNFVVDQAGNIYEGRGWDRQGAHCPGHNVSGIGVQVAIGGDQEPSEAALAACRALYDEACRKTGRTLAKRGHKDGYATDCPGTALYAWVKAGMPVKDVKPPKDPAPPKGGTAPSKPKPPAFPGRDKFRPGANNAYVTQLGKQLVKRGYGRFYRVGPGPKWTEADRRAVEAFQRAQHWTGSDADGYPGPETWRRLFA	hypothetical protein
CFCKKBPJ_05110	22	-3.86978	0	-14.8932	-0.676964	-0.243686	-0.691261	-1.05447	FALSE	0	train	0	FALSE		NPDC003299	1883	Streptomyces spp.|Streptomyces mc-189|May-19-2023	Shen Lab	MATANPTRAMNRAERRALVRQLAADGMSNRAIARRLNIGKDTVARDLAATDEPTAPATTLQNGAPHLTSGASHTLRLLHPLEPALIQDLNVLADPRTGALPAPLRRIIRAAADHRRAKLRAIARRIADEE	hypothetical protein
CFCKKBPJ_05119	6	-2.4148	0	4.12352	0.687254	0.915309	0.636219	1.42437	FALSE	0	train	0	FALSE		NPDC003299	1883	Streptomyces spp.|Streptomyces mc-189|May-19-2023	Shen Lab	MTPLEGAAVVAGLAASGLPLGALAARTAARRIPRRDPESRRARARAQADRDLLRLARNTRKDRTTVKPDHLAATEDEMRDPDFCWTCGRKCGSQAHR	hypothetical protein
CFCKKBPJ_05496	39	-4.1576	0	-74.6868	-1.91505	-0.909866	-2.18688	-3.72619	FALSE	0	train	0	FALSE		NPDC003299	1883	Streptomyces spp.|Streptomyces mc-189|May-19-2023	Shen Lab	MPRPAPRLVVLAALGTVTAAALTGCGAGGTAADGKPSPRPAPRGAVTPDEAKRIADHYEQVNNKANATRDEKLLSTVEDGQLHAHSTSDYTLFKTWSKKDQQEYGKPFTYVDREYYIPAGQGWFAMKAKTSDTGSQGLFVFDRVGGAWKMVLAVYTDAPIPAIATDGHGLATAVTPATRIGSLAPKDVSAAFEDLYATGGKKQGAALSPTTDPVKTALKIYKERDAGENGAMMTNTYVATPAVRDTVYALRLKSGGALVLLPTAHQQRKILKPAYLLSYKITPSKDEAVYNPAARVAVVDIHQGMALATLPPTGKATVLGGEYRMTDSQ	hypothetical protein
CFCKKBPJ_06583	18	0.8905	0.320513	27.5126	1.52848	1.88893	1.57945	1.45129	FALSE	0	train	0	FALSE		NPDC003299	1883	Streptomyces spp.|Streptomyces mc-189|May-19-2023	Shen Lab	MSTEPGKQKLKRHHHTVPRLLLRRFADGKRIIRVPLDGSGPKPIGIGDATVRSHFYSIQDETGQRDDTIENLLSVLEDQAARVITKIIAEHVWPLSADDRAVLGEWVAAQTARIPAARQANNEIADQLLKIEIAAGGKPEVRRRLEAKRKGPVSDEEVDAVWAELTDFSSYYVELPVNDHLRSMAEAMQVAYKWIMVRSWQLCRFERKTLLLSDHPVTLLRDETAPAWSGVGLANAAAIMVPIDRRAAIIMTAPDGRDGIFPASTKVARELNHRFAWNSRSELFHHPDDDPVAGIKLPPVRSREAEFSQTAERFLMPEGPSEAFKSVPTDWPPPNAKAPRRDPGSTR	hypothetical protein
CFCKKBPJ_06718	12	-1.3765	0	12.0273	1.00227	1.64213	0.773088	-2.67138	FALSE	0	eval	0	FALSE		NPDC003299	1883	Streptomyces spp.|Streptomyces mc-189|May-19-2023	Shen Lab	MFTVLSIPHARPTPQAVGRLGLAGQHREGNWARYAHAFAHFPRPGWRGSPGGGSPPTPAAGGCRHDRDVHRQVRKVLPRAGGLDVDKSDLKRYSDFVDAKLYDLLTVAQATAKANGRDVIRTCDLPITKGLQESIHHFRKIDQEVDLKPILEQLATHPALDRTPDEETEAAYPDIIGGLSLALAQSFKILHPDVKNPQTQHWDEARAVFDLLL	hypothetical protein
CFCMGMFJ_00150	8	0.00886	0.1	8.92752	1.11594	1.37692	1.12637	-1.62778	FALSE	0	eval	0	FALSE		NPDC050211	1883	Streptomyces	Shen Lab	MTHRETTDTPRRSESVYEAYLTAHPGEGFALIRLGPSALTHVHFVEEEFLVPSAFAQDLQAGATISQEMLMAAAWEALGPMARHGAGPALGAQVLVAVGGNQQRSAADPRRHVRLVLSALDGFRGRGLPRHEGRGCLELGRALTAQGSIPDAVTAYARGRALLEEAGDDHGLRAAHARLAALMARLGLFEQSLLHAEDGQRIGRRLGDGAPGSPSGGHEHFTRFLHHQRARALTRIGLVQEAEAELAQWRESTGDGDDHDLLAATAELRISQERTDEAVEAYIRAIDARFADLRVAALPGRTFYLENSATVFGGAVGSAMRMGRADLAIGMLAAMASRGPARPDGAPASGTAVLRGLDTEIAQLARTATGAAVARDRRGLHSLGDRARMLLETREAVLHESSSERRRVTVTDLARSVPRAVRPGELLLHYGRSSEDEVVLFAVTGGTVRDLRLNLGTPEVERLTSDAHEECLRRAGSDALNRLGEAVLAPVADLIPAASRIHVVTQSILEDFPFHAAPFRGRPLVTYAEVRLLPSLAPLRPDGVRRPERPADRPARAVVAAVRRPRYELLPELQALRAEAAAVRATFPDTTGLYDDDATASAVHSALGTADVLHLAGHAAFEPAHPNMARLLLADRPLFAFEIACADRVPALVNLSGCRAGAERRSLGGEGEGLAAAFLAAGAQTVVAPQWPVRDDAALRFNELLYGQLSRPGTPLGQAVRDAQLGLMTDSRFGHPGLWGAFTMLGGL	hypothetical protein
CFCMGMFJ_00247	22	-3.74421	0	-14.8807	-0.676398	0.606233	-0.875216	-3.13451	FALSE	0	train	0	FALSE		NPDC050211	1883	Streptomyces	Shen Lab	MNQVIVAGGPSLVRAALTKVIDSSSSMRVAAAVHSDDLRDLLHGGVDADLVLLDRSVQTDEPDDFTALISETCAVARTVVFGASRAQEVDAQVRAGATGILAADVSASQLIAALETVSRGGLVVALGTAPAVNTAQARVTPELTGDLSLREREILTMLSRGQDSASIARDLDLSPLTVKTHITHMLSKLGLRRRGHLIAFAYESGLIVPGITHTSFIANQLQAAS	Oxygen regulatory protein NreC
CFCMGMFJ_00421	792	-3.35996	0.00176991	-2136.02	-2.71759	-1.69537	-2.87399	-1.30269	FALSE	0	eval	0	FALSE		NPDC050211	1883	Streptomyces	Shen Lab	MHPEIHLALHHVRAAELHAEAAAHRLASAAAKPGRPLRTRVGWTLVEVGLRLATPRPSPAPSVSS	hypothetical protein
CFCMGMFJ_00434	265	-3.89339	0	-1125.8	-4.26438	-3.87153	-4.32751	-1.50118	FALSE	0	train	0	FALSE		NPDC050211	1883	Streptomyces	Shen Lab	MPRPTAPRPTAAQLAYGSCTVIFSTLAMLLLSQTSSGVGIAVIAVAALALGLLVAMTVPLPKPSATAAPSAEAPTTTPERVPVNSGKAA	hypothetical protein
CFCMGMFJ_00612	360	-3.62085	0.004	-1453.87	-4.04978	-3.40684	-4.19493	-2.74731	FALSE	0	train	0	FALSE		NPDC050211	1883	Streptomyces	Shen Lab	MCAFVEVWGEEALRRAGEVDARVAAGERLPLAGVPIGVKGRRHGLRTAARLIEAGCVPVGATSVPGPGTPWQTWGLGAYGRTVNPWRSDRTPGGSSAGSAAAVAAGLVPLATGSDGAGSVRIPAAWCGVVGLKTTNTDPTGLTAAGVLARCAEDAAAYWRIMAGEHPSDSGAPAPTAVWSPDLGFAAPDPDLVTIARTAAQHLADTGVIRPVRATVRLEDPAPAWLALRTPGADPTAAHRLRAENDRRLDALFADADLLLTPTTPNPPHGHDGPGDRYSTALTWAFNLSGHPALSLPAGFGTDGCPVGLQLVAGRGREALLLGVAREAEGRAGLRARLAPYT	Acylamidase
CFCMGMFJ_00916	830	-4.20218	0.0289272	-3241.68	-3.95327	-3.19715	-4.02451	-2.27941	FALSE	0	train	0	FALSE		NPDC050211	1883	Streptomyces	Shen Lab	MRKQAVIAASVMALAIGTVGCGAMSDGAAKAESSPAAIENKGGLIGAGAAQSDRLTAIGLTADQRLVSFRTDRPDRVLPLGKVNGLHGDTKLVGIDYRVQNGKLYGVGDRGGVYTVREIGAKAKKVSQLSVALQGGSFGVDFNPAANRLRVISDTGQNLRHNIDDPAGAPAAGTTAVDGTLTNPPVPPATAGATAQGVTGAAYTNNDLSQTTATTLFDVDTVNDQVSIQSPANAGNLAPTGKLGVDAGPSAGFDIYTSTRSGSNTAYGVLSVGGEQRLYRVDLLNGSVTRSGTFDGGRAVVDLALPLKQG	hypothetical protein
CFCMGMFJ_01058	27	-3.73944	0	-54.8834	-2.1109	-1.14014	-2.37376	-3.79222	FALSE	0	train	0	FALSE		NPDC050211	1883	Streptomyces	Shen Lab	MLALGGAVALSACRQGSSGTDGDKVRTDVAPLERRFTALGPLSDAHWLGIVMGSDSRVQAPGPTDVRVVGLARLRAGGVATLVGAPQWDFQPAEPDQPPGVLAQFIPKGARWVRSESFDSAMASDADHGTFSFDPGTDTVYFDTINPSPASSSGP	hypothetical protein
CFCMGMFJ_01345	8	-4.26533	0	3.49998	0.437498	0.958852	0.412857	-3.34364	FALSE	0	train	0	FALSE		NPDC050211	1883	Streptomyces	Shen Lab	MPTPSLSVVSRALVALPAAAVLLLAAGTAPAVATDDTYTVQLRQELPRTATSASGGVPQKDNNQCPGISTAQDGWHFVLPGDASHFVKLTVAFEPGGQKVVTDFGPPSDKHAYVASLPGAQLTSAVAEVTGGELELFNLSHTCPAAAPAPSESEQPTQQPGDEPCEEATSENSGMPCEEAVPAASGEPCDEAASDTTGSTPCAEASGTPSDDKSAQPTAAASPNGGDSGDLAETGAGPTIGLTAAALLLLTAGGYLVLRRRKTAAQQD	hypothetical protein
CFCMGMFJ_01362	5	-3.4288	0	1.52951	0.305902	0.493764	0.43153	-3.86019	FALSE	0	train	0	FALSE		NPDC050211	1883	Streptomyces	Shen Lab	MRVVVCGAGPAGSMVALLLAAEGHEVTVLDRRRPAEPAVSAGTAPSGTPRGADGPHLLLLREALRLLSDELPGAARGLLSAGAVTAAGAHVVATRAAATSALAAELSRTDGVTTVHGVGVGALLAGWERTPGRPHVRGVRTDTGETLLSDLVVDAAGRDSQMAAMLGGIGAPQPAEERPNAGFRLYTRRFAAPPGTGAHHAGWSVRHFDGVCVAVLSAGERTWSMTLGIDDQDRELRRLAGPLAWNRAAALYELMMPRPVGSPLPGVRITSQVKGRYRRFVLGGRPVATGVVSVGDAWAATDPLLGLSPSMGVLHALLLRQAVRDGGPPDEVAVRFDRLTEEALTPVYRRVADWEERHRTRRWARSGAPSAAVPAGPALDSAGLARDLQDHFSAMAVRAARTSRTGPARADLLAALTGGRTRAAW	putative protein
CFCMGMFJ_01774	5	-2.4245	0	2.05422	0.410844	0.875252	0.250822	-2.82386	FALSE	0	train	0	FALSE		NPDC050211	1883	Streptomyces	Shen Lab	MPIATRSKAIIILNPAEPSLIMRDTMHCLVSDCATESVRASVEEMVALVQDYVPGYRLKQKVQFAKVAADDPLRTFAPGAGEVLKVSVFLEVEGAADYLPAYAGNLDIMTSAALRTAERMAAHRSTEVA	Acetaldehyde dehydrogenase
CFCMGMFJ_01914	31	-4.22473	0	5.00436	0.161431	1.51338	-0.181787	-2.49767	FALSE	0	train	0	FALSE		NPDC050211	1883	Streptomyces	Shen Lab	MKPKTVVLSLPVADLDGALRFYRDGLGLSAAAVDEGAVLFELPNLSLFLIEREEYATYTDRAGVATPDAAVAGACVISCAIGSRAEVDDILARATAAGGSVPKSAGSYDGSYMGYFTDPDGHLWELVSNPQTEAAAAPE	hypothetical protein
CFCMGMFJ_01943	147	-3.9015	0.0122888	-400.026	-2.72126	-1.89468	-2.91492	-2.57978	FALSE	0	train	0	FALSE		NPDC050211	1883	Streptomyces	Shen Lab	MNQNLLAATVRAVRHAGARMMTRYSTESRQSGLPELLANLQANDAAVVDTLRPALTEVLPSAGWLNDERGSGPMAAGEWWLIDPVGGNVNAVHGMPDWNIGVSLVRDGRPVLAVVYSPVLDEMFTATEGGGAFLNGVRLQVSAKTSLDGALAGTGQAKPGHDPDLAKRMGAAVTAMLNSALCVQVSVPVTGQLAQVAAGRMDLHWQLDNVRSHAAGVLLVQEAGGLVTDIDGKPWQSATKSYLAAAPGVHAAALDILTGLPEQNPPRTNNR	Inositol-1-monophosphatase
CFCMGMFJ_02223	92	-2.88755	0	-283.924	-3.12004	-1.15734	-3.57799	-1.67911	FALSE	0	train	0	FALSE		NPDC050211	1883	Streptomyces	Shen Lab	MAEQRKRAVGPGEDAGRTAPLPDLTDIDLRTLRAMDDPELSAAVEQVLCGATEFREVWYGDGDGEISPREPGERTFSVGLVEIGRAEGNRG	hypothetical protein
CFCMGMFJ_02400	252	0.47797	0	-534.003	-2.1275	-1.66024	-2.14883	-1.81495	FALSE	0	test	0	FALSE		NPDC050211	1883	Streptomyces	Shen Lab	MLQLSGGRLPEPGPRYGAYPQPPLGAGHLSVEYEPRATAVGEARREVRRQLEIWGLGEREDVADTAELLVSELATNALLHSESRFTLTMTAAHGVLRCEVTDEGDGQPRVLDAGTSESGRGMFLVDSLARRWGCHQDGTGTTVWFELGTCGCNGCGRL	hypothetical protein
CFCMGMFJ_02659	8	-4.3226	0	3.39449	0.424311	0.685493	0.377676	-1.73216	FALSE	0	eval	0	FALSE		NPDC050211	1883	Streptomyces	Shen Lab	MASGIVVDQDVEIPMRDGTVLRADVWRAPGEARPAIVYRTPYDKTATRMDPLPPDRCVRAGYAAVVQDTRGRFASDGEWDTGMWATEARDTHDTVEWVAVQDWCDGAVGMSGMSYLGIVQWLGAMLKPPHLRAIAPAMTTSAAHDPQATGGALRLSHLAGWLGFMAVDWMRRQAAQGRGRGFSSVLRYLNSPQEQLRRLPLGRILDVPDSPLSLGAMMERGHAHGPDIRTTDVAVPTLSLTGWFDIYNGPSIALHDELARRDPGGHRLVIGPWSHSGTLPQHQGELNFGLTAAGEYGPVAERVLDFFDTHLKGVERAAEPVSYFMMGANEWRTARTWPPEESAAGLWYLREGGRLALYPPQDDEPADSYTYDPHDPSPTHGGRVLALGELVGGPLNQRHLEERADTVVYTGPELAVAVEAVGHVTASLSFASTAPDTDIVVKLTDVFPDGRSILVCDGALRTRYREGFDSEKPLTPSVPERCTVDLGHTAWRFEAGHRLRLLVTSSNFPHLDRNMNTGRRPGQDTQGVVARQSVFHDAARPSLLRLPVLGRRRPGEDDG	Cocaine esterase
CFCMGMFJ_02672	22	-4.2948	0	-14.2645	-0.648385	0.119866	-0.595775	-1.26275	FALSE	0	train	0	FALSE		NPDC050211	1883	Streptomyces	Shen Lab	MINDVLVPGLVYGSLYGLVAVSLTVLHRPTRVLNFAQGDLVMLGAMTMAVLTLPWPLAAAIAAAGVAAVALVEERVAVAPVLRRSPYGSAWVITTLAFSLALNQLAGRLWTDEPRTVEPPAPLSLDPLTFLGVRFNSYQLAVVLVTLGVVAALEAHARTRTGCAVRAVAADRDAARLRGIDPARLSRRAFLLGGALAGLTGALAAPLTLASVAMGFGLLIKGFFAAVLGGVGDVRGALLGGWIVGAVEAAGADYVSPGAQTAVLFAVTLAILLVRPQGLRGSEELRRV	High-affinity branched-chain amino acid transport system permease protein LivH
CFCMGMFJ_02712	34	-4.22325	0	-19.1719	-0.563878	0.563578	-0.833973	-2.37833	FALSE	0	train	0	FALSE		NPDC050211	1883	Streptomyces	Shen Lab	MNTKRRALATVCTAAAAVMTLLAGQAHATVIWDGDASRGTGVFGHIGSNCAAPGRVTAVDDSTRGEVWRYRKPAGSNRCESRGIVVGDDDYTFTNGSTHYLGWDSKLSSTVDNNAIFQWKSYGDHQQNWPVVLKMIGGKLTMIQRQPDGTVHTIWSRSVSAGAWNHIVIGLHLSDQTRGGWVELWFNGAKQTFNSGTQRWNCRTFDSENHPKWGVYGADSNSVDHYVDALKVGTSYGDVD	hypothetical protein
CFCMGMFJ_02850	7	-4.1315	0	-7.30752	-1.04393	-0.461322	-1.27852	-5.17531	FALSE	0	eval	0	FALSE		NPDC050211	1883	Streptomyces	Shen Lab	MAALSGALALSALAVPAAQADGQGVSIDKPSAQERFGASSARSGFAAQAAPEVSNVTVNAGKALVFGTTTVRTFEVSLTASHPSGILDAYMDLWHGSDVENVDGYLPPNEEVANCTPISETTSNCKQTITAMPGLHDDYIGELYANALAGTWHVSAYVWPNEGETYENDFFKTHKVQRLAKLTADAAPEPVNAGQTITVSGKLTRADWERGTYVGLSGQALQLQFRGTDASAYTTVKGVNSTTGGAVKTTTKATVDGHHRFSFAGISSTGKVTATGDYVGVR	hypothetical protein
CFCMGMFJ_03006	19	-3.96867	0	-10.6612	-0.592291	-0.335207	-0.643702	-2.2616	FALSE	0	eval	0	FALSE		NPDC050211	1883	Streptomyces	Shen Lab	MSDERSTPSSAELSTVLHEFAERHETPPVLSGADVRGRAVRRARRRRAGALAAGTSALALVAFALTLDPAGEGNHRQVPAATPAVPSPPPATSGEPTPALPTSGTVDLDRLTLTVGKRVMTMTSGVADSSGPVGPLTVYRKLDNTALPVINPTDGTRYNTDVSLAVELRDADNQPFYVGAILAYETKGIGKYDTTSGWVSLDAADAKWFFTSVKTGSSFSVIGSASAVRPVATPKLTRTVPARPNRTEQEGS	hypothetical protein
CFCMGMFJ_03111	30	-0.972883	0	-22.2558	-0.76744	-0.333334	-0.847437	-1.13667	FALSE	0	eval	0	FALSE		NPDC050211	1883	Streptomyces	Shen Lab	MGANTVEAALPDTLQKLTDHLTASYADLLPAAVVREVVQDCYQPLSNARIANYVPILVEHNSRTKLRQLARRPDPTAPLREESDGTRGHSATTALKRLRSAFRGRPDAISGTSRAAHTPR	hypothetical protein
CFCMGMFJ_03174	12	3.954	1	14.2515	1.29559	1.83229	1.26932	1.26508	TRUE	1	train	0.916667	TRUE	Shedu	NPDC050211	1883	Streptomyces	Shen Lab	MTETNWQPVADALGHLYAGPTAEQHAIADELMFPLAPGTPTPVAAALLRAHLAKPLRLREHPPIDEPEYDYLTRVATETNLDVPVLEEMGSRDLLDAWLEVAWARRTVHHLERLRPEVGDVAITVRRRKPEEDRYGQISSISLNGQLNFRGGLGRRAWPHTVKRLAKVGDADHGELLTKAREEVVAEDRRPERVTNRELALLDNWKVPRRSSLADCRALQETLDSATEERPMQVVLENHPALLANVITGNHGVWVRPQVRLGDQYVSDFLIASQTSAGLRWHLVELECPTARLTNVGNQRESPTLRHAIDQIQDWREWLKTNLLAAREKLPGITLDARGLIILGREDGMDSAREIRDRRSANDRIEIRTYDWLLRAARRADSLAWGLLDEETGDLNQDW	hypothetical protein
CFCMGMFJ_03228	12	-3.779	0	1.85824	0.168931	0.550812	0.189558	-0.896491	FALSE	0	eval	0	FALSE		NPDC050211	1883	Streptomyces	Shen Lab	MKKDLERKLEEARRQLQGQADASVAAGSCGGAARIDQPQVSGTRAWVAPVETYEMSASFGSGGERWAHRHTGQDFAVPIGTPVRSVGRGRVVGVSCGGAFGMQVVIEHPGGYYSQYGHLASVTVDQGERVSPGQWIGQSGSTGNSTGPHLHFEVRITPELGSSVDPVPWLAARGVQL	hypothetical protein
CFCMGMFJ_03322	7	-3.75129	0	1.91914	0.274163	1.13233	0.142419	1.53996	FALSE	0	train	0	FALSE		NPDC050211	1883	Streptomyces	Shen Lab	MFVYRNNNTGDVVRYKYRSPRLDMLPNWELIEEPTAADGPDDQIPQEPAPAPPSPEEPGVQETALQEPNEPPGGGEGDGSGPGVVERPARSASKADWAAYARARAQDSDEEATIGGLTKEQLIEQYGGNN	hypothetical protein
CFCMGMFJ_03334	21	1.94367	0.0952381	9.07241	0.43202	1.6791	-0.146918	2.14999	FALSE	0	eval	0	FALSE		NPDC050211	1883	Streptomyces	Shen Lab	MNWGDAPTWLAAVFAGGAALFAYQTIRSQREQIGEQRQFIAEQSATLELERAELRAAAEDRKWAQARQLRMHHHKAISRHIDGIAGEEDHWIVTILNTSDAPVHGIEVRFGTAYVAVEVYELAPSATHNLGAQLGDRLAAPVHLLGPGRAVRFKSQLWPASTLHNNRPSVTFTDDSGVRWTLDSYGKLEETPANGAS	hypothetical protein
CFCMGMFJ_03363	12	-1.74136	0	2.85908	0.238257	0.453283	0.204432	2.01785	FALSE	0	test	0	FALSE		NPDC050211	1883	Streptomyces	Shen Lab	MDRDWELQAACRTEDPDIFFSSRSIGLARQTCRGCPVRMECLESALIREAGVAKAFRTGIVAALSGAQRWAIEQQRKAAQAAEADAKQPEKKQTGRPKGSGLAPCGTPSAYQRHVRNNEPIDAACKAANAASRREYRRTGSTKVPASR	hypothetical protein
CFCMGMFJ_03396	1085	-4.00453	0.0152254	-4148.39	-3.8518	-2.21624	-4.20804	-3.29277	FALSE	0	train	0	FALSE		NPDC050211	1883	Streptomyces	Shen Lab	MNYVHSMMGYRLGIALIRGLRHRVGDHIAGLPLGWFTGERVGRLGRTAGQGLMDVAGAPAHLLGIVVTGVVTPATVAVLMFVFDWRLGLALIVAAPLLAVMYRVTGALVQRTDHAVDAAAAEAGGRVVEFARSQAVLRAHGRTAAGHELLDRALRDQHRAGYRQIRTALPGIAGFSLSVQLAFTLVFVIAAVLVTEGSAAPAELIAVLVLAARFAEPLIEAVDVGSALRITRNSLARTDEVLATEPLPEPAAAAHAGEPSIELDGVRFSYGDRTVLDGVSFTVPPRTLTALVGSSGSGKTTITRLIARFWDVDAGTVRVGGADVRDLATEDLMRQISLVFQDVYLFEGTIEDNIRLGRPDATDEQIRIAARQARVGEIVERLPDGWHTQVGEGGTRLSGGERQRVSIARALLKDAPIVLLDEATAALDPENEAAVQDALAALTADRTVLVIAHRLQTVTGADQIVVLDSGRIVETGSHDELLVRGGRYAAFWTERSRAQGWRLEKPTAV	Iron import ATP-binding/permease protein IrtB
CFCMGMFJ_03486	20	-1.95632	0	-11.5518	-0.60799	0.509924	-0.987916	-2.66523	FALSE	0	test	0	FALSE		NPDC050211	1883	Streptomyces	Shen Lab	MTRAGLPLHRRTITISAYEEDGGAELSVEAELADVRPREDASVATVHRMVLAVRVRLADMVIVAADADMRTFPHAECPLIVPAFEGLVGLSVAAGFNRAIQGRFRGTSGCTHLYELARALGPAVVQAAISANARRRDSGRPSHGPRSTAGVLNSCHIWAPDGVGLRKLDAGWRPGEGPRPVPEVEVFEGR	hypothetical protein
CFCMGMFJ_03502	52	-2.62627	0.0645161	9.84441	0.193028	0.835498	0.212498	-1.13906	FALSE	0	test	0	FALSE		NPDC050211	1883	Streptomyces	Shen Lab	MTDAVVRVEAVELDAKGSRQIGSRSRRTVPLEERRAELCEAIVSASAMAQDSLAQVEPRDGWRVSSLEVTFGVTLAAEAGVILSKASAEASFEVTLTVDRA	hypothetical protein
CFCMGMFJ_03768	13	-4.03238	0	9.61655	0.739735	0.979665	0.68919	-3.3116	FALSE	0	test	0	FALSE		NPDC050211	1883	Streptomyces	Shen Lab	MAESAQPYDLITMGRTGIGDAAADVAVAAAGLGRSTTVLTSTGDDPYEMDCFAIRAARVFWITGTGLSHEPRRSAVLAALKARGRAGITVFDLDWRPQSWSDPDEARPYYAEALRHATVAVGTLDACEIMSGVREPHACARALLDAGVETAVVRLGTAGVLAMRHDGSTAEAPPAAVGPVNGNGMGGAFGGALCHGLLSGWDLATTVQYAAGSPASTDRPAQGVG	hypothetical protein
CFCMGMFJ_04003	28	-3.397	0	-15.7899	-0.563926	0.293059	-0.773728	-2.03558	FALSE	0	train	0	FALSE		NPDC050211	1883	Streptomyces	Shen Lab	MSDNVMYDSPTEFLHEVASSGNRCMAQSVIPRDDGSYICACSCERWEVVAPSREEGLRLARRHTNS	hypothetical protein
CFCMGMFJ_04716	32	-4.36428	0	-64.8434	-2.09172	-1.57917	-2.17562	-2.35739	FALSE	0	train	0	FALSE		NPDC050211	1883	Streptomyces	Shen Lab	MRTTRSLAVSAAAVAVLGLAAPAAVAWDGMNDADGSGGYGGGFGGNGDHHGGFGGNGGFGGDGFGGDGFGGNGGGFGGNGDHHGGFGGNGGGHGGHHGGNGRFFPSNIVVLPRVIARGGQLTITVDGCPNGGTATSRAFPRARLFPIRGANDTARGTATVHTNARPGPYDVTVHCSGSTLTRPNAFTVIGGVRGGIGGSSSTGATPTDMVIGGGLVAAAVVGGGVFWMRRRSEKRI	hypothetical protein
CFCMGMFJ_05416	46	-4.18157	0	-38.6466	-0.878331	-0.0358254	-0.436255	-3.17349	FALSE	0	train	0	FALSE		NPDC050211	1883	Streptomyces	Shen Lab	MPWTSRIAVPAALFLALSACTTPAPNPDRPLKAALTTPTDAVLTWHDDRPGVAGHVLEFATEEDGPYTVLEYLPRQVTSYRHPDLIPHTTFHYRLRSYSGPTSAPARADRTESIRFTWTDESDDEDGFLVEIRGKGGTWYEPVAVLGPDVTSTELATLPGEKRASYRIRAVVLGEQSNVVRLTTGE	hypothetical protein
CFCMGMFJ_05427	14	-2.53233	0	11.2702	0.805014	1.17179	0.761889	-2.56551	FALSE	0	test	0	FALSE		NPDC050211	1883	Streptomyces	Shen Lab	MLKSSRAVATRYDKRAFIFHGTVTIAAIRLWLR	hypothetical protein
CFCMGMFJ_05482	9	-3.20089	0.142857	10.9145	1.55922	1.82518	1.69384	2.55235	FALSE	0	eval	0	FALSE		NPDC050211	1883	Streptomyces	Shen Lab	MVHPFHPRCGEAFEFLERMISWRGDVVLALDEQGRRCSFPVEWTDMALVDAFVEEADGTCPFRTGDLVRLVDLVTGLRDGVGGMTP	hypothetical protein
CFCMGMFJ_05484	8	-2.71433	0	8.41434	1.05179	1.47279	1.16956	-2.19498	FALSE	0	train	0	FALSE		NPDC050211	1883	Streptomyces	Shen Lab	MDGAEVARRYEDLRAAVLGGRDGGTRHGWAVLARSGMAAWFRAVASIPAVSLRAGKRPPSPARSTGMAEELVDVLAVMAWTAAGGCRSD	hypothetical protein
CFCMGMFJ_05493	44	-0.0827215	0.107143	61.5563	1.46563	2.0108	1.62224	-0.90878	FALSE	0	train	0	FALSE		NPDC050211	1883	Streptomyces	Shen Lab	MIRLTVDDESLHTIRLTFSPLWEMIGSLGVLARYRGEAPSPYTNWARTVRRTTPVELVRELVEALRQPQPSPLTPELLPVPDPTRNTVTSELDHLVETLGDESGARRVATLLQSYWGHAMAPYWTSIRSSLEEEILFRGRTLAVEGPEAMLNEVGGRVLWSKPFITAPYHRDLERNVTRSRLVVVPTVFAGGLRLFVEHDDRVAMSYQARAAGYFHVLTARPAPREAEDRLVLLLGKGRAQVARVLVVPRTTTAVAETVGLAKSTVSQHLAVLTEAGFVWKQRLGGRVFYQLDRSGLALLRQLGL	hypothetical protein
CFCMGMFJ_05870	9	-1.53878	0	9.337	1.03744	1.43907	1.08345	-2.42979	FALSE	0	train	0	FALSE		NPDC050211	1883	Streptomyces	Shen Lab	MAVARNLLNPDARRPFAPVPYFWSDQYTMRIQAYGYLRGHDEALVMEHDPAQRRLLVAYRTGDRLAGALAVGLPPKTVRALRALVAAGTAWESAASDAAAA	hypothetical protein
CFCMGMFJ_05893	9	-2.07625	0	14.8591	1.65101	1.9381	1.77051	-1.30051	FALSE	0	train	0	FALSE		NPDC050211	1883	Streptomyces	Shen Lab	MDYIARWECKGDGIPATTWNEPVIDDQYQAPRTRTQ	hypothetical protein
CFCMGMFJ_06218	84	-4.37957	0.0169492	-158.486	-1.90947	-1.2131	-2.06222	-4.00453	FALSE	0	test	0	FALSE		NPDC050211	1883	Streptomyces	Shen Lab	MSEKKVVAVAGATGAQGGGTARAILADPDSGFTVRALTRNPDSPAAKELAQLGAEVVRADFHDEPTVHEAFEGAYGAFLVTNFWAHGSAAKEMEEIEVLVRAAKNAGLRHVVWSTLEDTRELLPLEDERMPVLQEKYNVPHFDAKGEGNELFRQAGVPTTFLNTTFYFQGFLSMMGPKRAEDGVLTLTLPLEDGKLLAGVDVNDIGGTALAILKTGERFIGQTVGLAGDHLTGAQYAQKLGAAIGEPVRFQSLGALRRLPLPGRTGGRRDRQHVPVLRRLRPGVHRIPRPAPSAGDQPGTQELRRLARRERREHPGALTCYRRRATRRGCRFSGGHPRNAE	hypothetical protein
CFCMGMFJ_06347	86	-4.18972	0.0128205	-138.272	-1.60781	-0.670565	-1.77762	-3.09404	FALSE	0	train	0	FALSE		NPDC050211	1883	Streptomyces	Shen Lab	MRSGTGVLSCENGPGVRIVEEADPGSVFYWTESSCPPLRSLADLFRHGLTLLLDKNIPAWVDLWADDGVMEFPFAPEGWPRRLEGKAAVADYMRDYPEHIDLHDFPSLKIHQTTEPTTVVVEMRGTGRLVKSGDPFDMTYIAVVTVEDGRITRYRDYWNPLALPQDGAADFARSAA	putative protein YesE
CFCMGMFJ_06400	68	-1.83601	0.0208333	-21.4068	-0.319504	1.03257	-0.170183	-1.08138	FALSE	0	train	0	FALSE		NPDC050211	1883	Streptomyces	Shen Lab	MSVLPELVAEEECRALTRQLSRVGRREAVLLQMGDCAERFADATASVVADKVAHLERTADTIRAQTGCDVVRVGRMGGQYAKPRSRRTEILPDGTLVTSYFGDAVNDLDDPGARRPDPRRLLTAYHCAALTLAWLRRYRAQRPPADHVYASHEALLLDYEWPLLATGARGRFASSGHLPWIGHRTRSLNGRHVELLESVTNSVGVKIGPGITPEQACRLSRRLNPEACDGKLLFITRFGADRIDDELPPLVDEVARKGHPVIWVCDAMHGNTMNAGERKTRTVRAVKNEIRAFVRIMKENRQWPGGLHLETTHANVTECVDGRLDHGRAPHFPRYLSACDPRLNGEQTAEVADYFSTIL	Phospho-2-dehydro-3-deoxyheptonate aldolase
CFCMGMFJ_06404	101	-4.00619	0	-371.262	-3.71262	-2.6771	-3.87263	-2.65214	FALSE	0	train	0	FALSE		NPDC050211	1883	Streptomyces	Shen Lab	MTADDRTRTMRVVVCGTNFGRIYLSALARTTRPFQLAGILARGSERSKACAERYGVPLYTSVDRLPEDIDAACVVVNSGINGGAGGRLAVELMDRGLHVLQEHPVHEAELADCLRAARRAGVVYRLNTLYPHVAPVRRFLAAGRALLAEQRPLFVDATYAVQVAYPLFDILERLLGGVRPWQFDQPVATGGPFDPAVKAPPFRSLDGVLAGVPLSLRVQHQMDPVEPDNHIHLLHRISLGTEGGVLTLAHTHGPVLFSPRLHRPPSAADVPDLAEAAGSALDLPSATVLGPATAPTHRQVLARLWPDAVERALVELRTAVLAGTDPLRDGRRHLAAGRVWAKANALLGAPDLMSHRPPVPVDPTLLTAAVAALDDER	hypothetical protein
CFCMGMFJ_06406	9	-3.2288	0	11.2076	1.24529	1.7715	1.12389	-2.29833	FALSE	0	train	0	FALSE		NPDC050211	1883	Streptomyces	Shen Lab	MNSTSGSAFRPATAETLAHLTRHNRDERCTFLIASNYINAPAAQVGYLLSELAGRGSGRTDTHVSYLVNSGLEALSGAIKLARHTAVRAGKDTGGWVLLLDEKGRYRDFMDPVGRGAEEALIPHVVCVDSAARALREFVGRTWAAVIVVREEHTDLRHRDIRDLVATCRRGGGLTVLCCTELDADRPDLFDNPVEADVLVLGENLTDRQAPFGAFTLTSSAHQVWRNDVDCFAQTSTFGGNTLCASLVRETLRRHGHVDERQAAVLRAIESDRSETVRYWGLHINPNMAKLATTFGLDVDIRRAAGGRFTTAEGWDVIDCGGGVGSNLRGHNPPDLVPDVFEQHDPGHDYFADLERKLIDLTGLSHAFPAVSGATANDTAVTLALLANPDRRKVVTFRGNYGGKTLFSLNLSKHGPQQTESDPDAFRPYYRDLVYLDPFADDAPQRLSALLRSGEVALVWFELIQGAMCGRLPDAVLDVISGLREEYGFLVGVDEVLSGGWRSGEHYLAHQGIVDHADIVTLGKTTSDMTLPSGIAMVSADVYARAAERAPDHVARLAAHFRNGLAAHISLHAIETADDKDERARQRAAYAELVAGLNTAFRTSKVFGDVAGSGAHLRLTMNQRYFPFHHRSKIGNLLEMTLSDLIYRRCRVFLPALRIMHRVTADPAELAELGSRLAAGTRGITPAMVYRYAFGRAFAPALPRVGALLRGSAATPRL	hypothetical protein
CFCMGMFJ_06488	19	-4.266	0	-15.0088	-0.789937	-0.260056	-0.636365	-2.69377	FALSE	0	train	0	FALSE		NPDC050211	1883	Streptomyces	Shen Lab	MTRRTRILLVTGGALTAATLAGGGIALAADGDEAPRENVRFVVTDHDDCPDKDGTAPSDDPASAL	hypothetical protein
CFCMGMFJ_06612	562	-3.75611	0.00180624	-2183.45	-3.96991	-3.30399	-4.10557	-1.44095	FALSE	0	test	0	FALSE		NPDC050211	1883	Streptomyces	Shen Lab	MNTERPDNDDAGASGKDAEEARAEKGTAGAAEDAGTTRDAMDTAGKGASEEQGAREAGDTSEELSAQEASGDSEEPGIPEDEGTSAESDGSGDEAPDAEAPGVEGPEATADDEEAPAPDPDSLAPTPPGAEALDTDAPAPGAEAPPETSDLHVVAPEEGSAARPPRRRSPVAIASVAAAVLLVGGGGAYFAATASGGSDGRTSSGAPGGDGTPPPLALDGYSEGSAGIAPGEPDPNGVTYKAGGEMPDGPDSAPVYRVSGEVTQDQVAELAAALGVDGTPVAQGQAWTVGAKDAAGPSLQVNKAAPGTWTFHRYAPGTDDCESTTVCSKDPANPADDPVSPEAAEQAAAPILKAVGQDDAKIDTSQVIGAHRVVNANPVVGGMPTYGWTTGLTVGAEGEVVGGSGQLEAPVKGDTYPVLSAEKTLGLMNKAPAADHRMGIGGCASPVPLKDRQEAPCGAETGAPQQSTITVERAVFGLASHTVGGQPALVPSWLYEVRAPGAEDAFTVTHPAVDPKYLASPATSAPSGQPSTLPTSPGDEPTSAPAPREVAVEGYTAEGSELTVAFTGGVCADYEATAAEDGDKVTVTVTEKPWPGKVCIMIAKEYHQTVQLDEPLGDRKVVGADGKAVPLEKAGARLPETSGAR	hypothetical protein
CFCMGMFJ_06855	11	1.603	0	1.93698	0.176089	0.523388	0.122751	-3.88855	FALSE	0	train	0	FALSE		NPDC050211	1883	Streptomyces	Shen Lab	MSPSESTGTIPPWFVSYVISKPFQDAVRKAVDPKWLADNVPVTGAKAEVTGVKAEANAAAFSFFGAQTEYSLFKAEGALFDLNKVLADRAQETRDKDQDDRLRGLSAGAVETGDLIAKVRQDLQSTAAALRKTLGEGDKQLRKEVPELRTKVNGIRDRLLAADQTLHGRITTLGNKIAQGTRNADDRSRAEKARVKELDKEVRAGLRRVDQLQGSAKAAGRDIGILIDRVTALERALR	hypothetical protein
CFCMGMFJ_07005	5	-2.803	0	8.44428	1.68886	1.86009	1.82003	2.52604	FALSE	0	train	0	FALSE		NPDC050211	1883	Streptomyces	Shen Lab	MPFSLAEFKRRAQTCTAFQCVNHTHPHLSGPRTITSIGPKAIQYAIEGFPNTGRTEWPRKGLYRIEGNKITWLHDGDGSDCFTYIFPFDADAEPRHVAPEEANALLAGATAVGEHRPNGATVWHRDGWRYPVTWSGTPMGVLPGEPVDAHVLAAGSGTYHVDLSVGGTAWYRIPEPAVPRLLLTGVADAERDGARFTRDGWIFYLAYDSGLCVRLTPTGLDRQLVDLALLVSTQDPGWDDSGVALDMAERVLKTAGLH	hypothetical protein
CFCMGMFJ_07144	56	-4.03361	0	-42.8542	-0.765253	-0.166012	-0.674207	-1.99047	FALSE	0	train	0	FALSE		NPDC050211	1883	Streptomyces	Shen Lab	MTTTGRSGRTVARTTALVTVTVAVVASAALAGCAAPGADDTSLAGPPASAPATTAPSLDQVPTAPTEPARHGTPTRTVTPEPAPTASTPHPSPSPGNPTASPKAKLPDLSATAPPSAPSRPRSTPAKPSPKPSAVPRAEAFGGRSEDGSTTLRVGSWSTEVVRGGQDAVDACDNAVQWTGPDLGTEDGHALRTAVIVGHDYCGFAQFAKLPVGTTVTATTPRGTFTYRVYATYVSPGRGTPSHGLYWGDLTLQSCVGPNTGFSYLTRVET	hypothetical protein
CFCMGMFJ_07303	80	0.577213	0	-291.662	-3.64577	-3.16213	-3.76789	-2.47079	FALSE	0	train	0	FALSE		NPDC050211	1883	Streptomyces	Shen Lab	MALAQWTNATEWLAAAAQDPQACKNDWQHGTSGTHLLAAGRFWDVLIVPACLGLRVADLLDRIPRLEPGPALLDERRQHVGFFLPPDPASTWVGQGTRHVTRDGWIATPAPHCRWGDLRWLCPPDGSGTLNPPEVMERVLIRAIDDVIRSHGTGHHRHELPHRTIHTPQTAVIAPGALPPPQSN	hypothetical protein
CFCMGMFJ_07582	698	2.2773	0	-2718.07	-3.92218	-3.42319	-4.00803	-3.64231	FALSE	0	eval	0	FALSE		NPDC050211	1883	Streptomyces	Shen Lab	MNVNAEPQRDLQDPPDSPGSPARPGSSTARPQSLLLAFFGNHALDGRPLCVYSGSIIDVLARVGVGEQAVRSTLTRMVNRGLLMRRRQGRRMYFGLTPLATQILRDGGRRIWETSAVNDDWDGTWTLIGFSLPESWQRRRHDLRSRLTWAGFGPLYNGLWIAPGPMDVSDVITELQLSAYVKVFRARADEATDIGLMVRDTWDLDSLAARYADFTRRWSALPDPGTDDAIATRLRLVSEWLRIIRTDPRLPGRHLPPDWPARRAEETFRRVAAATETPARVMACAILDTIPLSTP	Transcriptional repressor PaaX
CFCMGMFJ_07594	9	-1.01736	0.125	15.2005	1.68894	2.38456	2.26667	1.00296	FALSE	0	train	0	FALSE		NPDC050211	1883	Streptomyces	Shen Lab	MKRRRKLRTLITFVIAALLATALTAGQDADHGSSSGEKTRDTKVWERSKKPMTPEERTELSRYMHQHSPDYEELASQKKRKAVAEADLETCRNAPYPAGKRHMIMDRLTWCAMGDVLYQTSRGSIRFRLTALGKASSGPAEADRNVDVWIHLDNWRTTGTPDWTQRFGLKGICHPKTAGVTCNDQGGRTAPLSEWRYLDDVNEWVTFFSPEGSLTGDKVANSTFDIEFTAQEVNRIEDVPFRCDSATYVGSARGCVFDDDEPVTYRFDSRPEWVEQTEHVWEAQNSPERTKPSSQYKKQIPGSPKSKDPLTRRFSASDNRANRDRSTLQCRNYFGRYSDALSYPRDCDEYPYASTYEGSATGVNGIEPNDGFRHFSVKPINAEHNQLAGNDLTAHFYVSNRILDGDRFYVHLITPSGGEYNGPNKPSGAAAPVTYHQCEGNAVVEAKQAAPKAYPEDVFNKYAATTRNGWTGGDSTYSVTMPDGRRLWMFSDTFLGPLNDDGTRPTSAGLINSSFVAQVGDNLTTIKGGSDSNPKALMPPQADKHWYWLGDGLITTIGGKKKLQVVFHEWYKFGEGLWDFKIKRSLVATFDPDDLTAPEWMQPLPAEAGVQWGAAVMSADQSDDGYTYIYGVDDAPTHKGMRIARVKGTNIADPDKWQYLNSARGEWMYGETEGDNALTGVANEYSVTPFKGNYVLVSQDSTVAFSGKIRMWNGCDPYGPFGSWVGHDEVYQMPEPGPYGDCTEKEEDGKCFSYNAHVHPSLSSDSRWILSYNVNNFDSNIAPGAAHYRDPTIYRPRFVSFTLETSNVKRSEANLKYSTQQPQKTAIPCRPEQRPLAGTFSLVRGKPCP	hypothetical protein
CFCMGMFJ_07609	34	-3.92606	0	54.707	1.65779	2.0745	1.71322	-1.63587	FALSE	0	train	0	FALSE		NPDC050211	1883	Streptomyces	Shen Lab	MSGTMQVDLKTTGPGRCLVVVSGELDLVTATDARQALKAAVDQHRSVVVDLGQVTFCDCTGLSALLAAARAARGRGVELRLRAVPHFLARILRLTGTHGAFSIEPAPPVHSTPGER	hypothetical protein
CFCMGMFJ_07668	8	-0.8635	0	11.7519	1.46898	1.89355	1.81813	-4.24306	FALSE	0	train	0	FALSE		NPDC050211	1883	Streptomyces	Shen Lab	MARELEGEKFVTAILAEIGTRHEAVFLNYGHPAPMVVRKEGAVDFPQPPAYALPLGLGAHGSEGPKPYRVDFAPGEQLLLYTDGVTEARDQDGRFYPVGERAHLLKDPDAHRALDALRADLAQHAGGPPHDDAAMLLLRYHGHEEGKSVPIA	hypothetical protein
CFCMGMFJ_07673	12	-2.9385	0	19.6232	1.63527	1.84516	1.71908	-1.17326	FALSE	0	train	0	FALSE		NPDC050211	1883	Streptomyces	Shen Lab	MEVIDAAAQYPTVIFTSALVVALGFWFLVLLGRVGVRDFDADAPALARVFGGAPVAVAASVVTVSGWLVSFSGTVVLDRIGVAGFGAALARVMLLVLSALVAWSVAHALAGPLSRLFCCEHRPRRRDLANGTPFEPGSRHARS	hypothetical protein
CFCMGMFJ_07739	11	0.0942111	0.416667	10.4178	0.947069	1.20491	0.936549	2.34151	FALSE	0	eval	0	FALSE		NPDC050211	1883	Streptomyces	Shen Lab	MALSRLAQQFAAEIRNHDWSDAPWRLDRAGHSRASDSKSKVTDQRLDDDEARRVKTNAMWVTAQVLGYNDPNFDVYEFAEACGVNTRNSRGGKDGGIDAGLRKQYGQYMRPGTWKFDPLTEVITTDTSDCYHASTECDLFRSGYRGMPILRFRSDEVPAKWKQCVCVPLDRA	hypothetical protein
CFCMGMFJ_07783	31	-2.5567	0	0.443342	0.0143013	0.268752	0.0851603	-2.38393	FALSE	0	test	0	FALSE		NPDC050211	1883	Streptomyces	Shen Lab	MGTEQYTCRIGGVHAEVGRAIRVRNAHEMVLWCDAQVPDRLAQFLGQAA	hypothetical protein
CFCMGMFJ_08020	25	-2.4635	0.0434783	19.5701	0.815421	1.34179	0.908862	-2.08506	FALSE	0	test	0	FALSE		NPDC050211	1883	Streptomyces	Shen Lab	MVRTRRPTVRMWRWRRNPLRRRIDVVEAWLLLGAWILAVVCAVPAGLVTQAAVRHDLDRQRVERQQVTAVLVADAGDRPTVSETDGDLVWADARWTTPDGQTRTGLTKVRPDTPAGSRVTVWTDQAGALAAEPVSPGEARLQSALAGVLAGAVAGAVVIGGAYGVRVVLDRRRMAQWDAEWERVDTRRGGRTG	hypothetical protein
CFCMGMFJ_08119	20	0.88665	0	-16.2668	-0.856146	0.28613	-0.831523	-3.9276	FALSE	0	train	0	FALSE		NPDC050211	1883	Streptomyces	Shen Lab	MAEQGQFRRVITNLTHGGHAILDSADEAEKTAQTQEGLSTRSTVVQESTDIAAHVGTTSFDFLFPDLAKKFPAEHLPQGKQVATVVRALLDLGAAMVETPDEVRDPELNSPIPAIYTYWGQFLDHDLTAATDRDLGINITDEKLPPIAPDKVVEKLQNLRMSALNLDSVYGDGPFAPPAVGKVAVPYDGIKFRLGLLAPVPAAAGAAIPPVADTQRDLPRDDQRAPLIGDTRNDENLVVAQLHVAFLRFHNAAVDWVRDHEPEFESDAEVFRRARDLTRWTYQWLCVHDYLRTVARPDVVDRVDTAEGNLLELDRRGTYMPVEFAVAAFRFGHSMVRGAYDWNRNFGRPGDRSPVATLNELFQFTGKGGFAGQLTTLPSNWPAEWDRMVDKNSQFANRFARLIDTRLAPPLADLRGEGNDPGLADRLKKLLKHLAQRNLLRGYRLAAPTGQAVAEALGVTPLSRTELEQDSSDGVKKALEAGGLFDRTPLWFYLLKEAEVKELGRRLGEVGSRIVAETVIGQIRNDPGSYVNRTSWSPAQGVLLPNGRPVRTIADFLRFAGVL	hypothetical protein
CFCMGMFJ_08160	131	-2.84552	0	-315.726	-2.42866	-1.32789	-2.44362	-2.10658	FALSE	0	train	0	FALSE		NPDC050211	1883	Streptomyces	Shen Lab	MLRPRPLTPPRIPFLARLRIGRKLMLLVLLPVTTMLVFTLVGGVSQWREARALEEFSAATQVSFATTALTDAVARERIAAVQARLRPGSSTLRERSATQQATEAVLHKALDDSRSWTGQPDVPGRLDAADRKLHALRIQIRTGFLTAPQLAGQYDTIEDDLLSTVATLESGRPTRESGRAADAHLALLDAIEAAERERVELAVLLHAPPDRATATSRWSALERSRLDAFRQTASAALQGELYATLLRNPGLVVRKTRDTLADPDGRRDWPSYDRWMTASTARIDALRGIQGRAAAELGRTAAADLDAAQRREIRDLVVSFGVLAAVTALALALRRSITRPLSAVSAGARALSEGDLSYDIRYAGRDELGDVADTFRELRVTTERLAAEIHAMNEAIDDNRLQHRADVGAFQGTWARLLGGMNGTMASFAAAHGRRRQAEQELASIFHLSLDLLCIAGLDGLFKRVNPAFERTLGHTTEALIGTPWLEFVHPDDRARTRAALERLAGGVELAEFENRLLRADGTERWLQWSARPVTDEGLIYAAARDVTESRRTAREQAALRRVATLVARGVPPQEVFSEVADQVGTVLGSGSVAVLRYAADGTATVLGTARGPAAEGEAVAAEVAATRCPARVGRAVGAPIVVDGRLWGAVVAAAAGPEPLPPGTESRLADFTELAATALANADSRAQLTTSRARVVAAGDASRRRIERDLHDGVQQRLVSLQLDLRTAQSMLEEQPDALPDQLDHIAKGLDDAFADLLQVARGIHPAILSKGGLGPALRALARRSSVPVELDLRLPPDRLAEQTEVAVYYVTSECLTNAAKHARASVVQVTARTYDDVLEVTIADDGTGGAEPARGSGLIGLIDRVEAIGGRLAVSSPPDQGTTLTVRLPLTRAATDT	hypothetical protein
CFCMGMFJ_08161	252	-3.41333	0	-866.434	-3.46574	-1.9247	-3.75218	-0.883719	FALSE	0	train	0	FALSE		NPDC050211	1883	Streptomyces	Shen Lab	MRRTRIEKARRPARARRDADDLYTRPLDPRDPDIVRAKRLRLAGNSGTDRL	hypothetical protein
CFCMGMFJ_08340	6	-2.6445	0	8.88731	1.48122	1.85849	1.49434	-3.92155	FALSE	0	train	0	FALSE		NPDC050211	1883	Streptomyces	Shen Lab	MRTTAGRGRVYRRRGCCDAHRRQLGAHCPRLLTDGHHGTWTFTVDIPAPHHRTTVRRGGFTSHDTAEAALRTFLEGEAGGFNVDPNQTVADYLNSP	hypothetical protein
CFCMGMFJ_08646	162	-3.78779	0.00877193	-419.382	-2.65432	-1.69562	-2.74426	-2.90149	FALSE	0	train	0	FALSE		NPDC050211	1883	Streptomyces	Shen Lab	MGSLFAELARQASTNARREVETYAREIPEFRFLDTDPRARGETMEYSVWLRRRTIELSPGNSELTADDLRYIASIGEVRAGAGMSSDSRQRVLRVHTALMLRDIHEATESQRGGDVEELMQVMTWFAPQGDRGIVAYRQGFVTVLRRRLPYVEQVALLARSLLTGDPMATDLAPALGLEVPEFCAVTVIRVPDRPAGDRDLDNEIEALVQTHRVPVVWCPEGGTRGGELIAVTPCADGELRQSPAPVTDLVRDFAEALGRPCAAGTATAPRSELADALDRARRISEAAPLRPASARLRPHTMPDVFVELAVADVPFIDAWLHTVAQRLDSGPDLLVTLDAYYRHDMNRGATATALNVHPRTLDYRLRRVRELTGIDPGSTSGVRTLSSAVTRRLSGAWDRETAT	hypothetical protein
CFCMGMFJ_08789	209	-4.3085	0.0151515	-711.851	-3.42236	-3.01165	-3.37221	-3.05017	FALSE	0	train	0	FALSE		NPDC050211	1883	Streptomyces	Shen Lab	MRRTVLSVLALACTAVLAATAPALADGATTPAPKETTAPSPAPAEDGSPSAAPAEPTTAPPAEDTPSPEPTRVPGDQVSVVPSGAPDTGVTSQDSGPGAGMIGGGAAAALGLSGAAVFVVRRRRATGV	hypothetical protein
CFCMGMFJ_08794	984	-4.01445	0.00177375	-4798.5	-4.92659	-4.67119	-4.94746	-3.28131	FALSE	0	eval	0	FALSE		NPDC050211	1883	Streptomyces	Shen Lab	MAMWDRIKDQAKGLQQGSRGSGGHGTPGARSGGGSKAQLVSALKTQLTSLKTELKSGAYRDASMAMCALVAAADGTVDPAERQHVESLIVSNDVLQNFPPDQLRQRFNKHVDQLAVNFQHAKAEAMQEIAKAAKKPTEARAVVQTGFVVAGADGYIAPAEEQVLREACTALGLSPQEFGL	hypothetical protein
CFCMGMFJ_08923	31	-2.17079	0	-36.5543	-1.17917	0.142401	-1.5069	-2.18474	FALSE	0	eval	0	FALSE		NPDC050211	1883	Streptomyces	Shen Lab	MAPGVQVLSADPESSQGYSLSDGTSDATAFVSATAALVRSKFPDLTAGQVINRLIKSASFLGHKGLKAPDEEYGYGIIRPRQAVTMDIPAGSKKNPLGQLQSSSVSSQSSKGTDSSARGKKKKSSSSNLVLIGGIGAVVVIGAIAFVLIRSRRNSGNGGPGSGGGTPVHGTGYPPQPPAGHEPYPSAAPNQGYPTAPGQSPQHPNPYAQQPPHQGQ	hypothetical protein
CFCMGMFJ_08932	10	-2.174	0	-9.523	-0.9523	-0.516407	-0.968946	-3.01586	FALSE	0	test	0	FALSE		NPDC050211	1883	Streptomyces	Shen Lab	MLDVASPRERAVIRLVLTATASQHPSVLDDFREFVRTVHPDTGAAS	hypothetical protein
CFCMGMFJ_09010	23	-2.3766	0.0384615	4.04935	0.176059	0.611577	0.161928	-2.58622	FALSE	0	eval	0	FALSE		NPDC050211	1883	Streptomyces	Shen Lab	MSPERVNAPSGALWERAMDVIRRDPPPYEGCFLHRDFHPGNVLFTGAGAGLRISGVVDWVETSWGPADLDVAHCSTAVALLHGPEWGLGFQERYEERGGRRLADGADHLYWRLLDALAYVPDAAKLAGPWRELGRTDLTPEVLGGRLEEYVSGLLRQYG	hypothetical protein
CFCMGMFJ_09160	15	-4.095	0	-8.26999	-0.636153	-0.442508	-0.646036	-3.24387	FALSE	0	train	0	FALSE		NPDC050211	1883	Streptomyces	Shen Lab	MAHQHAHPHTPQHHQRPRPHPPGRFFALVNGLTFAVHLLLACTAEDLLATRVAGQITLGVVALLAQGALLLWTAARYDRAPYGEAHDETPDGEASYEPQGER	hypothetical protein
CFCMGMFJ_09189	671	-2.44778	0.00345382	-2012.43	-3.01262	-2.33156	-3.1348	-3.28392	FALSE	0	train	0	FALSE		NPDC050211	1883	Streptomyces	Shen Lab	MPAPTEQTLAFLRIKRQNQPAPNGLGQVSCRWVECARHGRTEAILWCAMPPPCLPFAIHSVSYPEQPVGAPPYPRPSPGERARAAAAWAFMKHAVQSGQATSGHHNQNYVLPLTETDARLLRRDPGTSVTVRIRRAEALPVVIRTWENEAAVLDAIKGVLPHVPECLVNQDGFAIHSYVEGVPLSSVCDNGKPVDTLLIKALAGLLAQMTRVRRIELPPLPKAWPSNHLDSQGFLQTLAHLADQQIRRPNWAEFGGLFAALGVPEDAMVRLAERVPVMARRPYSLLHADLHRDNLILPYASAAEKPPLICVDWELATYGDPLHDLATHLVRMRYPSHQRTEVVDAWAEAMQETRPAAVNGLGRDLRNYLAFELAQSVYPDVMRAARSLEESFTQNSLDEATLEVHRALEAAAEPLRLGKVPSKEEIEGALFRWLASRNQRVGGDLIAQAFTWEPDRRLPEHPEFPDSAVTDALMAEGAAPAGQVFKGTAHLNTVVRVPDIEFPVVVRRRLLGVCRRERSFLSEHAVLRAIEESPARVAAPRALALGRGYPGDPFTIHTYVGPHDIGRPPSHPVHGLLPHEADGLVRQLAALTEVDYKRVDPLAGEGGFHRWLTEQLLVLVRELPKESQQLARQLGLPDADGLRQLLSRHEVADRKPALLHGDLNPWNLVRRDDRLALTIIDWEMAVVGDPLYDLVRHMHLTPTRPEIRDRMFRLWERLLPPEYTCDWRRDWRVYRWIEIVRSAYIDLDRLVTGASLDAPNVRRAVDSYAMTLAAAKGLLGLPDRRTANPYLARALV	hypothetical protein
CFCMGMFJ_09227	17	-4.027	0	-3.53287	-0.207816	0.570799	-0.227926	-2.63229	FALSE	0	train	0	FALSE		NPDC050211	1883	Streptomyces	Shen Lab	MNRNRFKVGAISAITGVISTLLVGLTASPASAATTPECNWGRITTLDTPSGRYLYLPAHTSGLYTCWMAYGTRGDEVRALQAAINFCYNHIPNLVPDGIYGDATKAAVRAVQTQHRIHVDGEYGPDTYSAMNFPLYRIVDNRFSGACV	hypothetical protein
CFCMGMFJ_09239	19	-2.69125	0.00769231	-2.36517	-0.124482	1.41345	-0.433468	1.02084	FALSE	0	train	0	FALSE		NPDC050211	1883	Streptomyces	Shen Lab	MNLNPTSESMSLPVEAGGSAHIRAEGVTVARGLRRVLNDVSVTVSARSRVAVVGENGRGKTTLLHVLAGLITPDEGSVRRSGTAAVARQELSAQGGVTVGTVTSQALAASLAALAALDEATLAMSDGDPAAGDCYAAALDAATRLDAWDAERRVGVALEALGACSERDRLLSTLSVGQRYRVRLACLLGARHDVLLLDEPTNHLDADGLDFLTRRLREHDGGLAVVSHDRALLRDVTDRFLDLDPTRDGRPRLYAGGYDAWQDARRRERARWEQDHEEQLAGHRRLTEAVSQARDRLFTGWRLVEGAGRYRRASGVPGVVRWLYRRQVALRAYRVDVPVPPSPLRWPDLGVGPGAPQLRAYGIAVEGRVAGQVGLTLDGGDRLLVTGPGGAGKSTLLAVLAGSLGPTGGHVWSADGARIVRVGQESAQQDPGLTAR	putative ABC transporter ATP-binding protein YheS
CFCMGMFJ_09254	67	-4.48957	0.0214286	37.1439	0.571444	1.20474	0.509112	-1.80508	FALSE	0	train	0	FALSE		NPDC050211	1883	Streptomyces	Shen Lab	MDPGRRPSQSGTTGLELTPSYAFCLPTSFKKHHDQNRHHHRERPRPDGLRAAPLDPDTGEVIGTTVAEQTTQTLRNVTAVLKAGGAGLEDVVMLRVYLTGPAHLAEMNQAYAAAVGEPFPARTTVYMQLPPGLLVEVDAPAVLGD	hypothetical protein
CFCMGMFJ_09259	26	2.4268	0.198276	26.582	1.10758	2.03537	1.12524	2.51073	FALSE	0	train	0	FALSE		NPDC050211	1883	Streptomyces	Shen Lab	MLAQHVPKLRGLSDAYHPDLARLVLPYAQRAGSDLQNPHGGAVRFEPDHYLEIWALTEPVIRADFLLLEEGQDTNHVLEKVFTAQRDHAQLIMVGDSAQAIYGWRGAYDVMTDFDGVQLTLTQSFRFGRAVADEANRRLTILAAPLRPKGAPAPHSTVGPVDHPNAVLCRSNSGAICEVLRLLRNNKRVAMAGGEALVKLTVAAGQLKASRRTSHPELCLSTSWEELHEYATSDPAGGDLLPLVDIVDEYGPDLVVAVVRNLHPEHAADVVVSTGHKAKGREWPTATIGTDFEPRPGSKNNSGDSNGQPDLDPAEARLAYVTVTRARERLDLGGLSWINHRFSAPGTTDGPVIPPDASPSPWDRLGPLSADRRSDREGRRPGVVSPFRRRRRRSGP	hypothetical protein
CFCMGMFJ_09469	26	-4.33967	0	35.0186	1.45911	1.79472	1.5028	-1.52953	FALSE	0	train	0	FALSE		NPDC050211	1883	Streptomyces	Shen Lab	MATERNLIRRHTAFRRFWLARAVSLIGDGAAMIALVLLVSRGDHAGTGVSLILLAESVPRFFGPLAGALADRVGVRALLITAELVQAAVFAVIVLARPGLMALVALVVIAASASTVFSAAGRTVVPRLVDEPDLMPANAWLGTAFNLQAAVGPVLGGLLSAWTGPRGALLLNAVSFLLSAALLTRIPALPSLSTGTRSGMKGLFADTAEGLRHVRGNRVARAIILLLLLGVFFGSLDNLALVFLAEHALDTGEFGFGILSASFGVAMVASSLWLVRAAEHRSPVWVFLFGWFFTGLGLLLTAAAPVLYAAVAMQMIAGLGNGVANVGEETLLQKAVPVEVLGRVGGTLSSAAFLGSTLGYLGGGFLSPDTHPRLAFVIAGAGIFLTLALCAPGVLTARTTPTPAAGPPAQDDPDPTPSAADKELGATP	hypothetical protein
CFCMGMFJ_09563	10	-3.27475	0	5.82036	0.646706	1.10544	0.502827	-5.46703	FALSE	0	train	0	FALSE		NPDC050211	1883	Streptomyces	Shen Lab	MSRGLESGPAPGHGTGYEVSCGPVRPAGRTGAGDPEPEDPELCPPRNEPPSALIRLRFADAAALERAGAAFRAGSGPGFGDAWGDPATLTLHIPGDAGIETLRAVLAVLDAAALTAESLTVHTRELDDVFAAFTGLP	hypothetical protein
CFCMGMFJ_09585	7	-4.19833	0	2.41888	0.345554	0.905253	0.284086	-3.60088	FALSE	0	eval	0	FALSE		NPDC050211	1883	Streptomyces	Shen Lab	MPDQRSERGRFRFREGAGSLVPRRRLRAAGGLKALLVAVAVLPLALMAPAADARDGGRDVPVPSDDRFQKVLLEGTGLTQPMRISVAPDGRVVYIERDGRVKVWDPQQEKSVVAGTVPVKVTGELGLVGLALAPDLSKTGHIYLHFSRPDWDTSYVSRVARFTLSEQNELDPASATTVIDIPHPRGVGGGHSAGDLLMTERGVLFIATGDNTNCCASRGFPGTDERPGQANGDAQRTSANTNDLNGKILRIKPKADGGYTVPKGNLFPEKDDKQDKTRPEIYAMGFRNPFTIGDYDEKTGALWMADYGPDAVLSDPERGPAGHVRLFLMKGPGNYGWPYCTMDNQPYNDWNYVDDKPGPWFDCDKPVNDSPNNTGLTELPPIEPATIYYTYDKQEYFPELYGGGAMAGPMYRYDAKNPSPTKFPEWFDGRHFLYDWTTDWVQTTRFDKKLTSPKGMREFLPETDFVKPMDMEFGPDGSLYVLEYGNGWGSSNDDAGLYRVDHIEGNRAPQVEAKASANSGALPLTVDFDASGTTDPDGDTLAYAWDFDGDGTTDAEGATVSHTYTSAGEFQPQLTVTDAGGQSATTRLSVVAGNTRPTVTFEAPVDGGFSEFGEDIPFTVKVEDPDGGPVDCTKVEVTYQLGHNQHGHPMGEATPDANCQGVISPGRDAEHGPGAYVFHIVEASYTDEGGEGGAPALTGESDVVLHPREYSASTYPEGEGVGLYYGEVFVPGSGNWFMFPRINVGDIDQLAMEFATRTAGVNVTVHADAPDGPVVARYENLPHTGSTSLSNRVYQTFTAPVTDPSGAHDLYFVADWPDGVQPELFVGHFTFQTGPGEEG	hypothetical protein
CFCMGMFJ_09635	24	-4.037	0	-5.97949	-0.259978	0.429738	-0.406036	-4.17878	FALSE	0	train	0	FALSE		NPDC050211	1883	Streptomyces	Shen Lab	MPERVLPTALAAGRVPAPPPLSGLAPGAVKGVAALSAASCRAATAAEAAPARRSSSGRRAEGAPPGIAHPPVPADGGGFFARRRPGRPGIAVFLNAGDPPLETLPDLVAMLDDSDIDCLELAVPFPGSVTDGPVIRRSADRALAGGVTLDAVLDAVAALRPSLRRLRIALLADWSHTVRGRDLGHFAHAVAGAGCDGLLLHGLPPRLRPAHYEAAHRAGLPLVTTCYAVSAPKVVAEAAAHASAYLYLVAHYGRSGTAAALDHDRLAATLTQLRATSRAPIAVGFGVRTGADIAALEELGADAAVVGSAGVARIEGALAQRRDAVREFASFVTELRHPAASRPDPRMKEGSHT	hypothetical protein
CFCMGMFJ_09693	9	-4.0015	0	5.92175	0.740219	1.21943	0.789715	-0.507095	FALSE	0	train	0	FALSE		NPDC050211	1883	Streptomyces	Shen Lab	MLQEQREDWQSLVILAHLVEAELERQTRHDAGIPHSHFKILALLAGADRHTMGLTRLSRALRFQKSRLSHALRSLEADGLLRREDTPEKGRAYQAVLTRRGLDLVERVLPLQDVFAWDTVLAGLSATEVTHLRTIAEKIIANLDDRPE	hypothetical protein
CFDCCAPC_00291	271	0.869378	0.00793651	-921.399	-3.42528	-2.57687	-3.55981	-0.355962	FALSE	0	train	0	FALSE		smc__902225	2510639	Acidithrix sp.	Secondary Metabolism Collaboratory	MGEISIPPSPVRRDVVANRQEVESWVRQHLSGLYLEEPEEAHGSSSFFGGQDIADKALETLDITGYASKRSRVAPEALRGATRLSPYIRHGLLTLPEVWQAVKGGSYEDLKSFRNELLWQDYSRHLYNFLGRNSQEPIRYELSQIDTAMEIVEVLAYDEDMECLRRCNEELRESGWLVNQTRMWMASHHSIREGQPFDIGEDEFFRHLLDGSRAANRLGWQWVAGTLTGRPYGFSRSQVTRQAPQWCNECALRSRCPIDTMPDSPEYVVRRESASLRIQEDLGPKAEIKDGPDADCVWLTAELLSLRQSALVQNPNLPAVFVFDRALLGQLRLSFKRLVFLAETLFAIGAERTLELHVGDPTEVLSGRRIAATWTPVPGWKKRQKNLNITELHPWPWLCVSKGVISLGSFSAWSKAAVFADGRRHNFR	hypothetical protein
CFDCCAPC_00328	41	-2.44829	0.00869565	-33.7748	-0.823776	1.72521	-1.37863	-2.11077	FALSE	0	train	0	FALSE		smc__902225	2510639	Acidithrix sp.	Secondary Metabolism Collaboratory	MTKLAIVLGDQLNHSSKLFDYLDPKVDVVVMAEVHEEASHVWSHKARIALFFSAMRHFYMELVERGFNVRYYKYGEHSYSSIASCIGDIIDELSPSEVLIVQPGEHRVLKSIAQRVSTSATPLVVLSDNHFVVPLENFDAWARGRKVFRLEHFYRLTRRQTNILMEKDQPTGGKWNFDVENRSSFPKGGPPFSTDRLTSPIDQTTRDVIELVNEKFANHPGTLDDFRWPTTRDDALLALDDFIENHLEHFGKYQDAMWQNEPLLGHSLISSALNLKLLDPLEVCNRAEAAFLSGKAPIESVEGFIRQIIGWREYVRCLYFFFGEEWTKWNHLGANGQLPKWYWTGEVDMVCLADTIGQTIKYGYAHHIQRLMVTGLFALLWGANPYQVHEWYLSIYVDAVEWVEAPNVIGMSQYADGGVMASKPYIASGAYISKMSNYCSSCRYSPAEATGEAACPFTTLYWDFIERHQELLNNHPRLGLQVKNLERKSQSERIEIKARARELRQIYS	(6-4) photolyase
CFDCCAPC_00383	35	-3.58973	0.0883333	62.1185	1.88238	2.29137	1.96408	3.01805	FALSE	0	eval	0	FALSE		smc__902225	2510639	Acidithrix sp.	Secondary Metabolism Collaboratory	MNKSNSAAFTIYNSNEIVEALVGLKDVRVISYNRVERDVFLLIEQIVANPRCPSCGDRANIHERPIVSYIDLPVFATPMKLKWKKHRLRCDSDNCSTKTWTLLDHRIAAKGVLLTTRAAKWATRQVGGGRTIKEVADELSCDWHTICDAVTTYGNALIEADHRRLNKTNAIGLDETSFVRLDKGRMSYATTICDVSNHQIIDILPTRNYQDVAKWIMGHSLTWRNNITYGALDLSATYNAVYKVTLPKALRVADPFHVVALANRALDQTRRRVQNATTSHRDRRDDPLYRARRILLAAEENLSTTASEKLATFLALGDPNAEVAITYSFKEAIRRYYQVDSHEEAKEVLYELIDQAKRKHMPYEVQRLGRTIERWFEQIHNYHIAKVSNRPTEAINNLIKRVKRVGFGFRNFDNYRIRVLLYCGKPNWKVLDSMVVR	hypothetical protein
CFDCCAPC_00402	78	2.71575	0.986667	174.782	2.2408	2.67111	2.31772	2.599	TRUE	1	train	0.923077	TRUE	RM	smc__902225	2510639	Acidithrix sp.	Secondary Metabolism Collaboratory	MTDTSRISANNKALGNAKAAKNDEFYTQYADIEKEMNAYLDYDPNVFKDKTILLPCDDPEWSNFTKYFAQNFQRLGLRELISTSYAPDSKTIKINAQPTLFEMESPKFDATKTNSKGKIFTLSKDSDHDRLDIYSLEWDYLDGDGDFRSDEVIALRDKADMVITNPPFSMFREFLAWIFEADKKFVIVGNMNAITYKEVFPLIKNDRLWLGATGNGSDMVFAVPPGTSIKQSDREKAARLGYDGDFTRLGNSCWFTNLEHGRRHQPLSLMTMEDNIRFSKHKEIRGSGYRRYDNYDAIDVPYTVAIPIDFDGVMGVPISFLDKYNPDQFKIIGLDRYVSDNPNFGHRFTIDGREQYARILIAKRES	hypothetical protein
CFDCCAPC_00452	9	-4.166	0	-7.59662	-0.844069	-0.379862	-1.03337	-1.14122	FALSE	0	train	0	FALSE		smc__902225	2510639	Acidithrix sp.	Secondary Metabolism Collaboratory	MLDHFQSEEQSEGGDGGRTSRSELHVVASSVSVPKRIVRLWEYRPLLISLVRKELSVKYKNSILGFVWSMLNPALTLVIYFVVFQLVLKNGIPQFAVYLLCGLVVWNFFSNAIMGATGSVVANAGIVKKVSFPREVLPLASVGSAMVFFFLQGIVLILALVIARDVPAFSYLPLLLFAFVDLMILSGALAVLLGALNVFYRDTQHLLEIVLMAWFWATPVVYPYQQIATPLMHHGLLFLDFINPMTAIVLTFQRVLYAKVSPMGTTHTVVHLLPANSVLWFAGQLSIVLVVSTILFLIALKIFGRMEGNFAEEL	hypothetical protein
CFDCCAPC_00635	25	-3.78487	0	24.1096	1.00457	1.60021	1.10701	-0.620832	FALSE	0	eval	0	FALSE		smc__902225	2510639	Acidithrix sp.	Secondary Metabolism Collaboratory	MKRRAFDKLVSWIGLVVVVVLLVAGSLLTWGSSFANSSVHDQLAAQKIFFPPASAFANAKAGTEVTPSMIPSVSQYAGQQLLTGAQAEVYANNFIAVHLSEMPYGGVYSKISAASMADPKNASLAALVNTSFKGTTLRGLLLEAYAFSVFGEIATYAAIAAFVLAAVLAVLVAFGFVHSRKVADDAKIGAGALAV	hypothetical protein
CFDCCAPC_00843	37	-4.32108	0.00793651	10.758	0.290757	2.09884	-0.309024	-1.56042	FALSE	0	test	0	FALSE		smc__902225	2510639	Acidithrix sp.	Secondary Metabolism Collaboratory	MARALLLNEVEKKVSASIVDIDEADFPDGDLEIDVMYSTLNYKDGMIINGIGRLVRSYPHVPGVDMVGVVRSSSNDQFSVGDLVLATGWRIGESFWGGYSTFARVNSDFCIKLPQNLSPATAMSLGTAGISAMQGIIALEDHGLSDMRELGSVLVTGSAGGVGSVAIIALSALGYRVTASTRRVQESEYLTSLGATEVIASSEVSGDLTRPLESERWIGAIENVGGDTLGRLVSQMVTGASIASIGLAAGAVFTANVMPFLLRGVNILGIDSVKYPNAKRSVAWERLGELVPSEKIASMTQIVTLDDLIPLANQILAGGVRGRVVVDVNG	Acrylyl-CoA reductase AcuI
CFDCCAPC_01395	9	-3.9112	0	11.046	1.38075	1.91105	1.3946	2.68606	FALSE	0	train	0	FALSE		smc__902225	2510639	Acidithrix sp.	Secondary Metabolism Collaboratory	MLEINLDQLRGDIRRWLREDLGSGDITTQLTIDSASTSTGTLLAKSETLLSGLDVVRLVFEEVDPSIEFEPLMLEGSRVSDRDKIAVLRGSSRSILTGERLGLNLLQHMCAIAHTTSKYVARVEAYGCKVIDTRKTTPGLRQLEKYSVRVGGGYNHRFGLSDGILIKDNHIEAVGSIAEAVRRAKVGAPHLMKVEVEVGTLDEVLQALDAGAEAILLDNMTNQEMTSAVEVIDRRAIVEASGGMNLERVEEVAKCGVDLISVGALTHSVSAADISMDFEL	putative nicotinate-nucleotide pyrophosphorylase [carboxylating]
CFDCCAPC_01489	479	-3.57642	0.0139692	-2410.25	-5.07422	-4.87388	-5.07212	-2.91222	FALSE	0	train	0	FALSE		smc__902225	2510639	Acidithrix sp.	Secondary Metabolism Collaboratory	MAKIVAICATTHHPFYYKTSKMSEDEAPPFAKEWIEKVTRYRETLTKAEPDVLVMIGSDHFHQLWLNSMPQFLVGNAPFYDANYYNEEREFGLPQLLLRGDVELANFILEKGLEVGFDLAFSNELRVDHSITCPIFTIRPEADLPIVPIYTNIFAPPLPQPKRFVELGKTIRTIVEEWPSEKRVAIIGTGHLSLELGGPRQFGPHGPDPDFDSKAVDWISNGKIDEALAEVSLESLHAPGNATHGFMDFMLMMGVAQGQVADYADTLDLFHTMEAYFTWYPKGE	hypothetical protein
CFDCCAPC_01593	7	-3.8794	0	6.65007	0.95001	1.18143	0.890089	1.25196	FALSE	0	train	0	FALSE		smc__902225	2510639	Acidithrix sp.	Secondary Metabolism Collaboratory	MEHIKVGEYEIRLMPSAIDRYFYGFARGVVDFINRSYFKARVVGRENIPSAPFILAPTHRSNLDTLMMGSVYRPRLRYMGKESLWKKKFAGEVLAALGGFPVSRGTADREALNACVAVLKAGQPLVLFPEGTRREGDTVEEILDGAAYIGIKTGAPIIPIGIAGSEAAMGKGVKFPRPKRCVIVIKPPISTLVDGAVASKVPRSKVNEITSELTKAMQEAYDEAKFRL	1-acyl-sn-glycerol-3-phosphate acyltransferase
CFDCCAPC_01614	24	-4.63631	0	-1.86531	-0.0811005	0.809098	-0.238369	-0.451061	FALSE	0	train	0	FALSE		smc__902225	2510639	Acidithrix sp.	Secondary Metabolism Collaboratory	MANAESDKVVDNTQISKEKPKYRGVIHQWAFFIFLAGGIVLQLLSKGVTAHLVAAIYSVSICAMLGVSALFHRITWTPERRLVVRRLDHSMIFLAVAGTYTPVAVLALTPFARNVVLALVWIGAVGGIITKMIWIGLAKGISALLYVILGWVAVGVMPQLYSHSGVLAFSLLIAGGVMYTLGAVVYAFRRPDPWPKTFGYHEIFHSFVALAAICHFLVVLILITK	hypothetical protein
CFDCCAPC_01734	6	-4.1035	0.333333	8.8457	1.47428	1.80348	1.54673	0.0266709	FALSE	0	train	0	FALSE		smc__902225	2510639	Acidithrix sp.	Secondary Metabolism Collaboratory	MGVKEIEESNLKSTKDGLLMKIGRFMVVHRKSAIAIWILALLSLATLSTKFGATYINNLSLPNNEAATGQAILSANNPGKSAGYSSQIVITGKVPISSLSNQISQAATNLAKLPNVTGVVTPLQNQRAISSSGQTGYIVVQFNLNPVSFPTTYFNQVETAMNPVSHSGESVYYADPIGQLSNPKASDIRSELIGLLVAIAVALFAFRSLYAAIIPIFTAVISVLVGYFAISLIGRGITFGTSAPTLTVMIGLGVGIDYALFLTTRHRQHLKDGDGSAASIARTVSTSGRSVIVAAITVALALLGLYVSGITFIGNLGLAASLGVASSAIGALTLVPAILGIVAEKIDKVSLGEAIAESHGGDDFWHRFAKRVQRAPITFLVIGVALGSILVVPLFSIRINHLDASTNPSSYSDTKAFNTISSTFGAGANAQLTVVVEMNSSTLSSQNNVQSLETRVASAITQLPNVVSVSPPTLTSSGKVFTLNVIPKFGPSDQTTKALFDTLTTHSLPSSIGNSGNGYVVGGTASTIIFVETVVSKLPLIIIFVIATAFIVLLAAFRSIWIPIKAALLNLFSIGAAYGVVVAVFQWGWGSSLLGMNQKVPIESYVPMMMFAITFGLSMDYEVFLISRVKEAYLSGMSADDAVANGLSATARVISSAAAIMISVFFAFIGSTAPVIKMLGLGLGVSVLIDATIIRLTLVPAVMTLLGDKAWYIPRWLDKVVPAIEVE	Membrane protein YdfJ
CFDCCAPC_02165	9	-4.245	0	17.0904	1.89893	2.25021	2.025	0.657286	FALSE	0	train	0	FALSE		smc__902225	2510639	Acidithrix sp.	Secondary Metabolism Collaboratory	MLARNRFQQYLGGSRSPQSRYKSRLQSVRRVSVGFVGGSLILSACGSAAAAPTTTTSASNAPISFQLWESHNGGPVGDAVTALVNMFDSSHPNIHVSIVVTKASSKLPAAVAAGDPPVLAEISHYDGTLVKGLALNSWNQYMKNDPTFSQSNLYPSVWSNGLVGNQHYRLIASAKVSEVFYNESMFQAAGITTPPTTWAELASDAAKLKSSNVIPLGWKDSSAHILPAILSNGGSMLNGSNTVGTSVNFNNAATTATFQYFRNLYSAGDLVFDHGSTLRADLASGHMAMIDGTSAGEAKVLAAVGGKFKVGAFVEPAGSTGHAANLVQGLGFVLPKGHSAAEDNAAFTFVNWWYQPAQQVYWSEHTGFAPMTKAGAAAIPQSFLSSHPGLQQSIVAMSSQYSYPRPVSDSYAQVQAVLDSAFQQAVTGSQSISAALTQLQSQGNSYMSGASAL	sn-glycerol-3-phosphate-binding periplasmic protein UgpB
CFDECLBA_00105	40	-2.65563	0	-71.972	-1.7993	-0.459918	-2.02046	-2.03995	FALSE	0	train	0	FALSE		NPDC002870	1883	Streptomyces	Shen Lab	MENRPKVVVEPPTSRGLREVKIGGETVGSAWSLRGLRKILSRHGYPEDMDVEDRTSVCWRAGGSQTWPDRPMKRHATIALMVAGLLGSMALLTVVGAPDALGALTFAGRATGFLFMLAGSVQGVAALAALDYWGKRRLKLSGPVILLGVLITLATSSLLLFLWLQETEYTDYLLAYFPLWSWSLWALWLLVREKAWRGLPHPKSFAIGVTATAVIASANLTYSAVYQPAASPLLFRLEAKFGKPAMDTERSFMHLPLTLRAKNVGKVPAYIITDFYSVYGHLTKFSSTDNGLKDLRKAMEEESDAGLYVSRPEYKTISTGRFYSVGQWIEPGGEYTAERLIRIPTTAKFDAIEALFMLDLMRKDRGRIDEGEFSTAHFSWDKGEGRFYHPPGEYGDNLIYHGR	hypothetical protein
CFDECLBA_00237	142	-0.302776	0.244603	316.716	2.23039	3.02871	2.26587	3.52762	FALSE	0	train	0	FALSE		NPDC002870	1883	Streptomyces	Shen Lab	MTVTVRQVGADETQLIDTIVALGDQNTKTLGMLAPPVYLQAAERRTLLAAFEDDKLVGYALYSLPKRKHHHVQLTHLCVDESHRKRGIARRLVEEITARHRDRFGIRAKCRRDYKLSRMWSSLGFVPRGEAPGRGSKGMPLDGWWRDHEHPDLFDEADSGALLTVAMDHGVFAELRALAPAQGSNESQSIEAPWLADLIELTVTPHLFHEVNKIKEGRERQHQRSALQTFRHLRPSGEAVLRRLQELTEATQSWEVPARADEISLLQYVAEASCAGSKVLTTRAPVQARLADLAWDVAKIRVLPPTVVAMHVEELRQAQQYRPADLMGTAFRTSTVTDDGEAELAAFFDQPDTDRGSAFVDRLRSLASGQLECRRELVRDADGHPVALYVWALEGDALVVPILRTATHPLEETLARQLLFLLKGLCRDHGGRVLKITDKHVSPSAQAAAAEDGFVQDDEGLVALVVDVCGTAETVRAHATKAASLAGRDIPALGPGLPATVASSAEVAWWPAKITDALLPSFLVPIEPRWSSSLFNVPPTLLPRGDALGMSREHVYYRSPGHRGERVPARLLWYMSEGVSGQQAVGCSRLDEVVVDDADALFERFEHLGVYGRNEVRDVADKKTGLAMALRFSDTEIFPHRVSLRRMRQLSRSLDVPLPLISLSEISNELFRAVYQEGHSRT	hypothetical protein
CFDECLBA_00341	26	-2.5174	0	-23.1522	-0.890468	-0.449444	-0.973578	-2.18668	FALSE	0	train	0	FALSE		NPDC002870	1883	Streptomyces	Shen Lab	MAWRDRLRRRAAGTDTADRPRRTERSGASAAGPSGEGPDRGAPGDPGPSVPDDWDGGWRRTPPPELTVSRAPLGVSDGLEFRAGLAAWQNPSFDAGLGHALLPTAPTGLVRGVTRPAAPQPTLTGGGPLLLRTLRPEGADGPQDGTSDAGAAGGATRSPATARTPQVSRRVRPGARPSGPASSGSVPSDPVVSAVRPSRSGSGGAGAGDTASGAKPVVAPSGDNSVAGKGRSAEALQARGIAPADSPAVLASSTPPAQRSVEPGAAPVVNPAESGRPSAARDIPLVRRVAVLTGAAADAGLARPASGGPATAARPSAPGPDSGSVSRASGGSGGRTSSGPAVQRTATGTSGPQSNGAGSRQPEASRASSADVSQVPVQLRSVGPRLTVARRPAGPARPVPALRPAATPAPGSGTVPDAPGPASAPAGTSAPSTTPAQRSATRTGSRAPLGAPLTELPSTVARLAQGTRAPGSGSASGPALPVVQRQTDDTSTAGTSVASDGGVRGTPQEGPAPRRTADSSRSGARARGGLGAPLPALPPSADVPGSGASGARASRPAAPGPNIQRAPARPDVQRAPAGEDWASVTPPASSAADRDGMPTVAPPLTGSEAGADAPLLGAVDVQRRLADHPSTGGATEHGPADHENGPATPLVTPSQAAAPEGTQDPAGNARRPGATSDGPGPGGQRPRLPRAPGPVVVARALAEGTGDARPPAAGTPSAPAAPRPRGTAGAADPRPRTVTGSGAHSAPAAPRTLQLLPARPLTLNTRTPEGVARPTASRSGTRPVVAMRWPGEPAASGGDPAPHTGVAARPTPGPAGGATATPRVQRAVSAHGPQNSGGGGTSSAGSVQRVPVVKPAPHHQTSGTAAAPAVAVPARSLPVTAPQAPPLADRPTGTSAPAPAPAPAPGATVPVVRPRTATPGGGTGGAALPVQRAVYSADDSAINTGTPKELPSRGRRRSASAAGDLAEPKAEPAKTVPARGQSRSDDTSSASGKRKAHRAESPQDPGLDLDDLARRLLDPMARLLRTELRRGRERTGRPYDGRR	hypothetical protein
CFDECLBA_00736	136	0.850668	0.00775194	-602.872	-4.46572	-3.78232	-4.62323	-2.49066	FALSE	0	eval	0	FALSE		NPDC002870	1883	Streptomyces	Shen Lab	MTVRLDRRSRPEPDVVVVPVEADAGPRQTWFEPEDVILAVEVVSADSVERDREVKPRKYARAGIRHFWRVEEDDGLPVVYVYELDPATRTYAHTGIHHKQLKVDLPFPLDIDLTAVNRRGQQPG	hypothetical protein
CFDECLBA_00792	48	-3.73373	0	-10.5045	-0.218843	0.798942	-0.29263	-2.85213	FALSE	0	train	0	FALSE		NPDC002870	1883	Streptomyces	Shen Lab	MSTREVPKPVQMLQLLAGFQISQALYVVAKQGLSTALADGPLTVEQLAAATGTNADVLRRIVRALAPLGVFRTDEGLVEVTDLGATLADGQPGSVRDLALFWMETHYAPFGELLHTAVTGENAAGHYYGEPFFDWISRFPAQVETQNRAMAGVTKGLRAGMFDDYSMPEGGVVADVGGADGAMICQFLAGEPDRRGIVFDRPEVVPAARKVLAENGLADRVDVVAGDFFESVPQADVYVLSYILHDWDDGSCLRILRTVKAAAARGARVVLVESVIPPGDAPHPAKFVDLTMLAMLTGRERTAEEFEALLDAAGFTLDRIVATPTPFSFIEATLR	Multifunctional cyclase-dehydratase-3-O-methyl transferase TcmN
CFDECLBA_01088	11	-4.32167	0	-11.4473	-1.04066	-0.0163641	-1.29829	-4.92047	FALSE	0	train	0	FALSE		NPDC002870	1883	Streptomyces	Shen Lab	MNAPAPTLIVSVQRALRLLETVSSHPDGAPAKQLAREAGLPLPTAYHLLRTLAHEDYLRREKGVFILGDAVERLAIGGALQNRRTTLVDLLAHWRDAIGGAVYFAVCREGEIEIVAVAESPYAPGVAEWRTLLERLASTERMQPVLGRQEYALGAGCAAI	hypothetical protein
CFDECLBA_01099	782	-4.16652	0	-2794.31	-3.58704	-2.57093	-3.85819	-2.27515	FALSE	0	train	0	FALSE		NPDC002870	1883	Streptomyces	Shen Lab	MRLRHRDRLLLVPVVLCALLGPSAHEAMASDGPDASTSAKVAQLFEDAAKATATYEKGSQVAEAQREKAGRLERQLNEQRHEVAMIRDEVGSVARAQYRTGGTLALTAQLLLATNPDELLRGRRLAWQAELAVNQLLGRAGQAGRKLAVVEGKAQAVRRELEAREEQLATIKRSIEAKLESAQWELQGEADRSVAAGRCSGAVELGRRGAGPPRGVAWVAPVQQYALSAGFNSSGARWAKRHTGQDFAVGIGTPVRSIGAGRVISVSCGGGFGIEIIVQHPGGYFSQYAHLAAVTVDQGDQVRTGQWIGQAGTTGNSTGPHLHFEVRLTPYLGSGVDPVAWLRKRGVWL	hypothetical protein
CFDECLBA_01386	91	-4.33257	0	-360.019	-3.95626	-3.70595	-4.08739	-1.64636	FALSE	0	eval	0	FALSE		NPDC002870	1883	Streptomyces	Shen Lab	MHKNIRRSIAVAATATGMWALGTAAASADEVAVSVPLSTPDQAADAVEDVKDVASDVRGEAVDAAAQAKGAAHDPQSTAKGAVPAAKGAAQGATAHVDALDARGTADQARQYAEAELPAYDLPAAPDVADVQGEIDYLFGPLSAFAADLDQAPTQVQGYAQGAVADATPVVDAAAQDVLPPIAGRAVNGVVPVAGQAVGDAGGLAQGVVGDVTPFAGGVVSEVQPFAGGVVSDVQPFAGGVVGSVQPLVHTVVDHVAPVAYGVGGSAGSLAQGVAGDVTPFAGGVVSEVQPFAQDLTGTVTAAPLAGNAVSGAQGMASAVTPGYASHLTQGI	hypothetical protein
CFDECLBA_01712	22	-2.05886	0.0555556	22.7121	1.03237	1.53339	1.18084	-2.40786	FALSE	0	train	0	FALSE		NPDC002870	1883	Streptomyces	Shen Lab	MNGSGANVAGCANCAGNCCRTYKVEVTVADVRRLAAGTSLHPTDFIRLMDDEDGFRLGPGGPGKALFLIRRPESGACVFLMELAPGKARCGVYAHRPLVCSNFPTTLRRNAVDIRENVVCGPDTWNLAAMDLTTYRQDITRNRAAWREHREIVETWNATIDAEGRKASHQELFDYFLDGRVEG	hypothetical protein
CFDECLBA_01773	27	-0.910419	0	18.2707	0.676694	1.28895	0.68059	-0.728015	FALSE	0	eval	0	FALSE		NPDC002870	1883	Streptomyces	Shen Lab	MSEVAEVLSAWNRIVRWLEANAPVSAQALKPPATNEDIDRLNEYLGFEIPDVLDAWLRMNNGSTAKDSTAPISGGGMALISHAGSLIFPDGEVFLGCEEIMRRHAEYLQIASSIDDEDYWKRSWIPVVEKSDAPYGFLLDAERRGESAPVLRFGEGDYPEVCLPSLSGLLCPIADVLEHGEAAGSLMAYRRATVTDGRIEWAG	hypothetical protein
CFDECLBA_01868	21	-3.959	0	5.89484	0.280707	1.2283	0.126185	-2.01334	FALSE	0	train	0	FALSE		NPDC002870	1883	Streptomyces	Shen Lab	MYTTSSSIDLKEDENLPAGDSSSGGVAEHVAGGGQAVPDRGEAFMRVISAAEEAALLSFARTLTLGDVHSAEDLVQEALLRAWRHADRLISTQGLARPWLFTVVRRLAIDRVRARRARPVELFLSDLDVDVEPDLGEGTLTAHVLERGMGDLSPHHREVLVHRYYLDRSVEDTATALNLPIGTVKSRTSHALRALRRVLMSQGIHARR	hypothetical protein
CFDECLBA_01893	24	-3.95771	0.05	-9.04743	-0.376976	0.260544	-0.385644	0.192514	FALSE	0	train	0	FALSE		NPDC002870	1883	Streptomyces	Shen Lab	MPEKYTKGPDPENRWPHGTLLAEIARSGEAAKGLLSLGTPRAYAPGEILLAEGRQETFVLLLVTGVTKVTALSENGATALLAVRLGGELVGEFAAFDNRPRSATVTAAGAVTARRIGQQDFLGCLDRYPAAALAVSRMLVRKNRWSVRRRGDFGNCPVATRVARVLLDLVEDYGRPQGGGVLIGPRLTQAEIAGLVGARERSVHGVLGQLAEKGVIQVGYSRLTVLSPDGLHKAARLTGTDDD	CRP-like cAMP-activated global transcriptional regulator
CFDECLBA_02430	175	-3.95529	0.0104167	-676.807	-4.00478	-2.96141	-4.27919	-2.47622	FALSE	0	train	0	FALSE		NPDC002870	1883	Streptomyces	Shen Lab	MRGFLATSVGVACSAALIVPLSLPSGATAASPPVPDLPGSTQSLPLAPTGEGASDRSLGPATEQGVTERDVRPFSLVGVVWDDVNVELHGTVEVRTRAVGSGEWSGWQDVETHNHEHRADPGSAESKSGKMRGSTAPLWVGASDGVEVRVRQEAAGRTPLPEGLRLELVDPGEGAADEPALAGVPAPTNEPALAGVPAPTNEPALAGVPAPTNEPALADVPAPTNEPALADVPAPTNEPALADVPPSTNEPAPAGESPLPDEPAPAEEPAPANENMLPALSREETEAELDPSALAGAVPYIGPRPAIITRKGWGADESLREKTFVYTSSVKAAFVHHSATGNNYTCAQAPSVLRSIYRYHVVSSGWRDFGYNFAVDKCGNIYEGRAGGVGKPVLGAHTLGFNTNSVGIAVLGTYSLSTPPPAAVTAVAKLTAWKLGLYGMNPLGKVLLTSGGSGKYAEGVKVNMNVISGHRDGYSTDCPGALLYNRLGTARRAAATYQGRA	hypothetical protein
CFDECLBA_02629	3053	-4.14082	0.00162254	-16445.2	-5.51484	-5.13024	-5.55269	-3.33579	FALSE	0	eval	0	FALSE		NPDC002870	1883	Streptomyces	Shen Lab	MSTSSHEVFGAPCWVSLMARDLRAAEGFYGAVFGWEFRPTRLGEEFSVAFLDGAPVAGIGALARRLAVAVAWTPYFAVDNADAAAARIRERSATVAVGPLSFGTGRAALAADRDGAAFGIWEGRVIPDWSVGRDKAPAWLELRTRDAFDAAIFYAEVLDWACERPGCCEVAYEDDHVVLRHAGDAVARLTGGAVEAAPDPQIRPRWHVHFYVPDTEAAIQTATRLGGSVVPPVEGYDDGTGVTLRDPDGGLFTVTTREPG	Putative glyoxylase CFP32
CFDECLBA_02694	50	-2.23761	0.235294	18.4159	0.368319	1.24288	0.301223	-1.86174	FALSE	0	train	0	FALSE		NPDC002870	1883	Streptomyces	Shen Lab	MSFAIEEAVLRRPFGGKPALRGQLEQLLLIGEKRNVEIQVMPLDREDNAGVDGPFTLITRKGGAQVVYLEVQGRSTLVTDPEEARAIAARYGIIRAQALTPRESLAFVEKLLGEL	hypothetical protein
CFDECLBA_02736	36	-3.05009	0	3.59967	0.0999907	0.335408	0.138497	-3.57727	FALSE	0	eval	0	FALSE		NPDC002870	1883	Streptomyces	Shen Lab	MLTLRLRRQVEWVPVAALVLLVGWGVAVASIVEGPNGTAGAIALSVVGVPVAVIAVSSAGHLVRPLRVRVDADGLTVRLPTWPARTVPWSAVSGVREHVPRAESYGGASGRYVVVDCDATVRRLPRTCRVRAAYRRLAPDQDRAADGHGLCFETQIFDLDPAELLDAVRQYAPVGLTVMDETRQ	hypothetical protein
CFDECLBA_02954	35	-4.043	0	-10.9577	-0.313076	0.592997	-0.435331	-2.6411	FALSE	0	train	0	FALSE		NPDC002870	1883	Streptomyces	Shen Lab	MNDTVAPITPITPITAKTRRAPCKAAFFDVGGTLVRQALWNQPGLAAYLRHAVAGDLMVLVSSSPLPVVAPLAARLGADEVFTCMRGQGKGYAARTLMREYGFDPADCHAYADEAADLALLTEVGNPVVVGDDPVLLRHARRGTWPVLSE	hypothetical protein
CFDECLBA_03138	316	-4.35448	0	-882.26	-2.83685	-2.096	-2.9089	-2.02678	FALSE	0	train	0	FALSE		NPDC002870	1883	Streptomyces	Shen Lab	MTKKTRIRVARIAAGAVIAAGASLTAAGAASAVGVGIDVGPLKVSANADESGIDAGIGIDGPTDTPTEIPTDIPTDVPTDIPTDVPTDVPTDVPTDVPTDVPTDKPTGKPTDKPTGKPTDKPEKPGKPTDDPSEDPSNPGNGNDGDAGTCTVDLDGAECADNTDTDSAGSKPVEQGKAKEELAETGAAETTFLLIGAATMIAGGIGFRMLPRLAGGGRTVA	hypothetical protein
CFDECLBA_03176	9	-0.0048425	0.214286	14.507	1.61189	2.05766	1.67583	3.81543	FALSE	0	train	0	FALSE		NPDC002870	1883	Streptomyces	Shen Lab	MIFFHDLQPLSAGERKRYEARRVKLEKSEAEVSKACEKFAEVETGRQLRVRSEFMFRAESAELPGDPSDRRLPPPQDRPPSTRLPSPRGIALRAYLTALFVAQSRNPGTHPGNPLPLNNIDTVSWVDLFATPSELSRKGDRNYVTVRDKKVRQLHSALDRLSGDAFQLIHLPNRNKGRGKYEGFQLLHERGAPYEGGSNPDRYMVAEERVPWLPAGLFHNGWIHLLEDTEINFLLMLAWLHYRFGAQPVFVASDIRLRQFGLGKDAYEAHRMLNRFGLVDVEEDPNRHLDGYLVTGYNEGTMPKLHRFELRREGFDEQAVPKIRSAIERRLR	hypothetical protein
CFDECLBA_03574	85	-3.08867	0	-82.9784	-0.99974	0.0961104	-1.17449	-0.856659	FALSE	0	eval	0	FALSE		NPDC002870	1883	Streptomyces	Shen Lab	MALPKTHHCSACSDSAAPDTVHEDLVVGAPLSMEDLTDAQRLDRFARKYAHDGCQVREVRRVPHDCLSGYAWSVRFTENP	hypothetical protein
CFDECLBA_03810	5	-4.28767	0	1.97932	0.395865	1.23653	0.0716721	-4.11458	FALSE	0	eval	0	FALSE		NPDC002870	1883	Streptomyces	Shen Lab	MQRKIAIRTAAILIGAAAVLGSSPAMAKDLDSYATGAHAWSHGSNTQVAVQDTKADGDSVYVNYFRSSSSSDMKTLHNKSGNGTKAYSPTGSAVKKIQACLSLDWESDSCDSWRS	hypothetical protein
CFDECLBA_03936	1039	-3.70249	0.000561167	-4779.89	-4.66786	-4.24485	-4.71133	-2.73416	FALSE	0	train	0	FALSE		NPDC002870	1883	Streptomyces	Shen Lab	MTVTGSRLLPQALRFLGRRKRVLLKLSGWSLLESAHTFLGGYAVAMALDRGFLAARTGTGLAWLAVAALAVVIGGLATGGVFRGLADLVEPLRDGLVRRVVTRSLDQALAEPAHAADSAVVSRLTNQTEIARDSFAGLVLVARSFVFTSVGALFGLAALAPALLVVVAPPLLTGLLLFLATLAPMAARQRDFLCADEALSAQFGSMAQGLRDVVACGAGAPVAAQTHALIEQEAKSARSLARWASARALALGIAGHLPVVLLLVAAPWLLRQGVTAGALLGALTYLTQALLPALHNLMNALGAAGTRLLVVLGRLSPGPDPRPAVPVPAGPERPAQAPGRPDAPRVELRAVTFAYGPAAQPVLRGLNLTIEPGEHLTVVGPSGIGKSTLTCLLAGLLEPDKGEVRLHDRPAHAQAGRGADPSRLRVLIPQQAYVFTGSLYENLLYLCPDGASRSAVDASSEAVGLGPLVRRLGGFDAHVDPAALSQGERQLIALGRAHLSPAPLVILDEATCHLDPAAEARAERAFALRPGTLIVVAHRISSARRADRILVLDGLNATCGSHQELLDHSPLYRDLVGRWHAEKI	hypothetical protein
CFDECLBA_04356	9	-3.16743	0	9.37336	1.04148	1.65645	0.813929	-3.23481	FALSE	0	train	0	FALSE		NPDC002870	1883	Streptomyces	Shen Lab	MPFEDNLGEALRRTGDTFGTNLQGLAEAGLTRGRRTLWRRRAAAVTASVVLLGVMGAGGAYTGVFDDGERANVAAPDGRGTLGILRKLLPEGKVSQERPGKGSEPYSHGSLVYDDGKGAAAISVWLGRTDSPLASMAKLARCEVGPDGTGRWGPNGTCTTKKFEDGSDLLLTQGHESPYRDNDPKSWSARLIKADGSVITVTEWNAPAQKGAKVTRANPPLTQQQLTDLVTAKDWRSKLDAFPRRGDGTHDADAPTSSEIVNTLTPLLPSGLTSFGGLRGTSPTDYASLGVNDGKGEARIEVNVDHRGTNNGDQVRLEERQGPYPWSDKGTLHRSVTAVRPGGFRVVVTAYNAGQPFGEATRATPPLTMKQLTAIATSQEWDKLK	hypothetical protein
CFDECLBA_04710	6	-4.5075	0	1.58204	0.263674	0.359352	0.300129	-3.28218	FALSE	0	train	0	FALSE		NPDC002870	1883	Streptomyces	Shen Lab	MRRRLTTLAVTALMAGGFVITAVPAQAATSGTQAVAAAGGVIICKPAELRQEAAKNKQAAQRARAAGKIEEARRLFAKADALLRRAKQCEDADSDA	hypothetical protein
CFDECLBA_04791	23	-4.1454	0	-73.4917	-3.34053	-2.83953	-3.46501	-3.8864	FALSE	0	train	0	FALSE		NPDC002870	1883	Streptomyces	Shen Lab	MTETPPRGAMKPEQQTQTPTLEDLLAAAARPLPSSAEAEARALAAFRAARDEGASAAPTKPEDDWRSKNPAVGRRGIRVGIGALVAGVMLGGVAMAAGAIPTPFAEPPLKPAPTPSATSRQAVTPGEPEHPSTTGPGARTPGERPPAAKDDVAHCRAYESKEGRGGALDGTAWQRFEDAAGGPDAVAAYCARLLSEQPVKASPQARPPKDEGGRQDAPPAEQQGGSGSGAAQTKKPPGKQ	hypothetical protein
CFDECLBA_04863	54	-1.43213	0.0416667	-28.5789	-0.539225	0.841771	-0.598197	-2.43155	FALSE	0	train	0	FALSE		NPDC002870	1883	Streptomyces	Shen Lab	MEFKILGPMEVQVGGRPVALGGFKQRTALGLLLLRANRVVATSEMLGALWPEENRPATARKIVQNAVWSLRAMFSEASNNRGPATIECPELLTQAPGYMLRINPDRLDANRFDRRVAEGRAGMAMGEPERAAALLRDALGEWRGPALADLAEHGVDWPELTALRQLRLDVMEDRFEAELLCGRHHTVLGELVSLAEEEPLRERLSGQLMLALYRCGRQAEALSVFSRVRRALVEEYGLEPSRDLQTLQQNILNHDVALAPPARPAVDEEPVLAAVRPLRPEPRPQPPLAQRPATKAVDGSGTARPADRPTTERRTVSVLLVRTGFTGESAAFGPGLENALHEAVTAVAQAVEEFGGRLVGSLGYLSVALFGLPEDDSVASVGAVRAALAVRERLRGSQGPAFQAVVTEGTALVRHHPHDPTAPVSVVGRLLDDAQALLHVVPTGEVYVSGAATRATEVWVRHQRLQQPDGVGDVRRVCGLRAAGDGPGVLRDAPVDREYELAVLTGLLDRARRHDAPHLITILGEPHVGKSRLVAQFEARVAQQSPQVRVVRAPGEDTGPAGTLRIARDMLAACCRLPEAAADARLTQVVRRLAGQGTTAERLLRCLRPLLGLAVQERDLTQVLAGWREMMVLLARKQPLVLCFDDVHMADEEMLDCIEKLASSAQDAPLLVVVCARPELLERHPFWGSGQRHAGTLTLDRLPDAGSALPHLAGWPVLTAPWGGAKPACTAPGTALGTGTAWS	hypothetical protein
CFDECLBA_04950	26	-2.41229	0	-2.11491	-0.0919528	0.351215	-0.170399	-3.11281	FALSE	0	train	0	FALSE		NPDC002870	1883	Streptomyces	Shen Lab	MHARRHARDYERLIQHSETLITWAVITLMTRRLTRGKKSLTRLPVTPSRLTQAA	hypothetical protein
CFDECLBA_05097	95	-1.74065	0.0117647	-192.978	-2.07503	-0.722117	-2.18233	-2.62074	FALSE	0	test	0	FALSE		NPDC002870	1883	Streptomyces	Shen Lab	MIPVPADQRGHRLRRGSRGGRPPAFDREAYKQRNTVERCINRLKQWRGIATRYEKTATIYLAGLHVAGIFLWSAR	hypothetical protein
CFDECLBA_05427	11	-3.515	0	-3.7764	-0.343309	0.132686	-0.477385	-1.29593	FALSE	0	train	0	FALSE		NPDC002870	1883	Streptomyces	Shen Lab	MQTQTTRRIHLDPPARPHLPTLLSVDETSDETSSSTLALRLGKAGLALGGAVRWGSEEACAAMLERRPAMILLDVPTTEADGLARLVRAASLIAPVAVLRHQGRDAVAAFTAGAVDVLDRQRPAAELAWRIHADLRRRPPLPAPPPSAAGTSGQRLLFDVIARAQAPICCHHLRLLLGTPCLPMTLRALKARIQRLLPVFTHHGLTLVVHHQWGLATYHTRSAIAPETTGS	hypothetical protein
CFDECLBA_05485	8	-2.092	0	7.77405	0.971756	1.08703	0.982435	1.90006	FALSE	0	train	0	FALSE		NPDC002870	1883	Streptomyces	Shen Lab	MKKTLGQPVETGELNGYTVALTAEDYRRTTSFWWHAWSPSGSYVGQTNDEDLLALLIARHRLDNA	hypothetical protein
CFDECLBA_05493	14	-3.61614	0	-0.317512	-0.0226794	0.933733	-0.133764	0.879282	FALSE	0	train	0	FALSE		NPDC002870	1883	Streptomyces	Shen Lab	MSVIDAGISTATGGACVGTAGVLYLADRLPGLSRIAAKVQGPRAQVLLVLTAAIGLVATPAGAWWNERVTAANTWAASWVGEWTGIALTFIPALVLLLMLISDFRQDNVTGRTLLLAATVPPLTVTIPGNAGAFIADALGFIASLIGGVIAWLFNIG	hypothetical protein
CFDECLBA_05566	20	-3.52188	0	27.8959	1.3948	1.98997	1.62375	-2.09713	FALSE	0	train	0	FALSE		NPDC002870	1883	Streptomyces	Shen Lab	MLQRLGFDSHTDTVYKMLITGNHQRVDDLVEQLGLPEGDIRAALERLEKLDLLRPFGDGLGQLVDPHLGLKALLLQQISGIESRLKEFEEDRTAVLDLLDQYSDLHPGAGGPGAEYVVGREDVVDRLRELAGTAEVEWLAFVPGGTQSASWLETAWSLERQVRSRGISTRTIYTDSIRSDTRTSRQASWRDELGGQVRTVPSLPVHMVVVDRSVALLPVDPADPWRSVMQIAAPGALVALAALFEGVWESAVPLGTDTQSNEHGLSPQEQELLRLLSRGLTDDVVRRRLGVSLRTVRRIVADLSARLGADSRFEAGYRAGKRGWI	hypothetical protein
CFDECLBA_05675	10	-2.95538	0	-11.3139	-1.13139	-0.928562	-1.14623	-0.795703	FALSE	0	eval	0	FALSE		NPDC002870	1883	Streptomyces	Shen Lab	MISEPELVGEERPFGDAELPGPREGEPAAAETVSDGDGVPARRPRPAWQWALGSALVASVVWAGGLYAYETRDPDLGGYRTSRNLCTETGLKALSTAIGKVESRTPAGREHKALSMASCYVSLQPAKAPEPAKDGGYEVSPPGVSLSYMLHKRTDPGPEFEAVLGVWTVYGDDEIKLEPVDGLGERAYFVVGEANDDVPSLHVLDGQAVFTLEVSPGGPSGPDDETPPPDLSGIRPFMIEDMKALMAKVQS	hypothetical protein
CFDECLBA_06247	27	0.25284	0	-24.6677	-0.913618	-0.258425	-1.07056	-2.89332	FALSE	0	test	0	FALSE		NPDC002870	1883	Streptomyces	Shen Lab	MSAPGAERDARYVIGLDIGDGESALCWLPTDVAHIRDGAKVFQRATQEKSVITATARKRGGLDEANRLVIGEEAVLSDNCLHFSVNFKILPDPLDLAPPEAVLFAQALLGEFFATRPEVRHKCVVYVGHPAGWAPESVAAYGRHFGTLDVPVHLMPESQSALVHVRDRRAEHREGEYDSHSLREVLIVDVGSSTTDFTFVDDLVPRNLPVGSSLGCRQIDEELAERVQAACAEDTEFMAALRAPGGREMLLLVCRRVKEMQFSRDNADEDNFRRMRSGCEERFAPIIDKGRGWLRAVEIPEQVVAAPGGWADAFRAVIADVRERLGPVGPQLIVLTGGGSRMPVVREVCAEAFPEAIVENDRQPAFTVARGLASTGRHRVGVESFRQDIRALKDRPAFNKLIRDALLASFDEVRAVLRERLERELEGSTKPAKLLDELIREMAGMDDVFRRLRVSLESSLTPLVLEICRSYGVRDDRFQLDLTLPDIVSSTMKARIRTIWRTVGFSQGVLAAATELGQGGGFLLHGAVQVLRKSGAFPLLAGAATVAAAGAVVVGGAKGVEQLARWRLQKMLETAELEPGEVTRLVEQVAEAITVQMDARAVEIERFVF	hypothetical protein
CFDECLBA_06382	7	-4.36617	0	1.10338	0.157626	0.39846	0.153185	-4.53437	FALSE	0	eval	0	FALSE		NPDC002870	1883	Streptomyces	Shen Lab	MSAEGIWKLTIDTPLGKQQARVQLTAQPDGAWHGTAQDLKSGEQVPLTDITVQGDAVTYRQSITKPMRLHLVFDLTVEGDRLSGKAKTGRLPGSKVSGDRVTETEAEPGALR	hypothetical protein
CFDECLBA_06798	19	-0.464683	0	-3.02889	-0.159415	0.621153	-0.358249	-3.34212	FALSE	0	eval	0	FALSE		NPDC002870	1883	Streptomyces	Shen Lab	MVDNADPERSDAADRGSSPTGPRAGAVTYPGSMPSRVAPEPRRAGHVTSDSEAFIALCSGVLKPESLHHVAAYHRGVFNYSVDILDSTALSGFFSGDKDPRTSRELYVRVGRQLNFLLGRMDRSLRPVESGRLIRTVLRLEEASVFHYYVRPGEYLTGVSLGRDAAEAGDRAMTRLATQFRNQLRQLRIDYGGFIDIEAVEEAQGAELGAGESAHAKEPTHAEEQAHAEERAEGISPAFAIPGPASHKEALHTEEVGDPGPSTEQIRVLCASSLFAEDLHYVAYVDPASEFLSADLLEDDSLTAYFASITRQERRDRYQELARRLHFVVARLDHSLKAVLPGRLTRTVLDVDEGALYYCAVGNGAFLLGVTLHQDRVAYADRRMTVLTHSVQRIVKENGENIN	hypothetical protein
CFDECLBA_06831	33	-4.10905	0	-43.1233	-1.3476	-0.689774	-1.4075	-2.85242	FALSE	0	train	0	FALSE		NPDC002870	1883	Streptomyces	Shen Lab	MGDIESQLANCRDYWLGWGQEGSQDEGLAYYRSGLPHPQLNGVLRLRRREQAGLAVEHATDRLDGVPWMWWVGPDSAPGVADVLADRGAVKVGEMPVMAVRPDRLTELDRPAGLKIETVDTAAALTEWVHAYSPSFGVAPHLRDDAVRLEAGRTDTARVVRLTGRLDGEAVGTALMLEAHGVAGIYVVTTAEAHRRQGIGAALTAAALRAGQERGLRVGTLQASAMGEPVYRRMGFETVAEYQLFQLPTP	hypothetical protein
CFDECLBA_06843	30	-4.17331	0	-55.5895	-1.85298	-0.808235	-2.00188	-2.03153	FALSE	0	test	0	FALSE		NPDC002870	1883	Streptomyces	Shen Lab	MTRFSRRTTLARRTAMTAALAAASASLVSAGAGSALGAGGSGQNSVSRYVALGDSYASGAGLAQRTDAACQKSSLGYPSLLAKAYKSAKFKNVTCSGATTRSLWNKQGTAAPQLNALTKDTDLITVSLGGNDLRFADVLRQCVIAGLADRQGSPCRDQLNAGGADQLAQRMAKLAPRIGSMLVDIDRRSPNARVVVVGYPALFPSKGDSCGSSVPLAKGDVTYLDSTTKKLNAMLAQQARKGGAVYVDTYTVSTGQDMCQPEGTRWTNPLLPVTEGSAHPNFLGHLFMGNRVFEALKKA	Lipase 2
CFDECLBA_06918	9	0.9873	0	-6.81136	-0.756817	-0.515475	-0.801435	-2.5427	FALSE	0	train	0	FALSE		NPDC002870	1883	Streptomyces	Shen Lab	MHGELIEIAVSCPVDSVGRAEAHGCQGDRTQLHGAIAHTAEDTYTQLPPDQAILARRILLRLITPGQGAQDTRRPVHRTELDTGNPAGTTAVLDRLARARLVTLDDTTVDLAHEALITAWPRLRTWIQEDRERLRFHRQLTDAAKTWESLERDQGALYRGTRLAIAEEQLAGPEHYEDLTELERSFLTASTTAHDQEQRATARTTRRLRQFTAALSVLLVLALVAGLVAWQQYGASEQQRQKAVAAQQVLLSRQLAAQSATLVGSTPDLASLLAVHAYRTEPTTEATASLYTAAALPLQRRLTGHTSKVASVAFSPDGRTLASGSYDSTVRLWDAATSKTRTILTIPGSVWSVAFSPDGRTLATALDSTVQLLNVATGKARATLTLGTGLVASVAFSPDGRTLAVGSKDGTVRLWDPKTGKARTTLTGHTGNVTSAAFSPDGHTLATGSDDGTVRLWIVDSGKPRATFTGHAATVTSVAFSPDGRTLASGSYDSTMRLWDPETGKARATLTLGTGVVTSAAFSPDGRTLASTSDDKTVRLWDPKTGKTRATLTGHTNAVTSAAFSPDGRTLASTSDDKTVRLWDVSVRKPRVTVSSPALVESVAFRADGHPLVTASDDRSVLLWDPETGEARTTHVGRTEAVNAVAFSPDGHTLATGSDDDTVRLWNAHTSKTHAILAGHTEAVNAVAFSPDGHTLATSSYDDTVRLWNAHTGKSHAILRHTNFASVTFSLTFSPSGRTLAAPDGVFGKVRLWDVPTGKTRTTVTSPAYVHSVAFSPDGRTLATSSDDHTLRLWDVTTGKTKATIPSPSGNIRAVAFSPDGRTLATSADTTVRLLDVATGKNRATLTGHEDIVEGLTFSPDGRVLLTNSRDGTVRLWGVALPSTAALIRKICHAVHRDLTQEERSIYLPGQQPRQVCPS	hypothetical protein
CFDECLBA_06931	9	-0.859508	0.125	-3.17166	-0.352406	-0.0739741	-0.357706	-1.40101	FALSE	0	train	0	FALSE		NPDC002870	1883	Streptomyces	Shen Lab	MQPRYPPSPGHRIQAALKPAITQPARRSALACCTLPTSEQAVSRARAFTKARLAAWRVGDEVADAARVIVSELVTNTIRHSGSPDVSIRLAHSCSTVRIEVLDKGLWRVPDQPRQGEDVAEGGRGLHLVGALSQLHGVHRTPTGTRVWALLPETPSGGLAETSTSP	hypothetical protein
CFDECLBA_06941	8	-3.06067	0	9.33798	1.16725	1.2876	1.1357	-2.78679	FALSE	0	train	0	FALSE		NPDC002870	1883	Streptomyces	Shen Lab	MHVLLLGPTELRGRDGASLHIGGAKRRAVLATLALDLNRVVPVERLMEAAWGDTPPATARTALQGHVAALRPALTGDFRLVTRQPGYCLEADRGRVDAHRAADLLAAAASEDDETAVRTLRAALDLWRGPALVDCGSDLLRRVSAPRLAEVRLQTLEQLAERMLRTGCGGLVTAELADALEEQPLREPLARLLMLCLHQDGRHAQALQQYHRIRERLAEELGVDPGAALQSALADVLRGGPPEGSRRPEEPAPSTATMPPPVAFPPSANAPVPAQLPRQPAAFVGRDDALATLAAAVADDPGALCVVTGPAGVGKTSVALRWAHSAVGQYPDGQLFADLQGFDDSGPVDPASVLHGFLTALGVTPRDIPADTLAAQALFRSTVAGRRLLVVLDNARRSEQVRPLLPGGGACTVVVTSRNRLDGLAVRDGARRVGLETLTGPESVALLTAVVTDGRMARSPASGRALAQLCGGLPLALRITAARLAAHPAWPLEAVVDELLDEQNRLAALSTEDSDVTAALSLSVRTLDPDARAVVPLLGVHPGADTDRYAAAALSGLSVGQAGRALAKLGAAHLVTETLPGRFSRHDLVRLYARQYPSDDGSATRRLIDYYLHAAYVASRLADPSGRPCCDLPAWCTTPPAIPRWESARQALHWYAAEADNLGAIVELAFRADLPERAWRLTVLMWPLMTWQSHRYWIPVLEHGMEAARRAEDPVARTRVGNLLGWALIEAGSAVAAVRHLEESVESARRGGDRCDEATGLINLGLAHGRTGRPTAALAHYEAAADAAGSIGDHRTTALALHHLSQLSLGLDAAEQALTYSSRALELRTTVTLGLLEVLLLDDHAVALRRCARPDQAMPLLREGLAQARREEFISAEATILDHLADVLADLDRPGEAAAHRERARELHDRMESAGNAPEPMDADGSPTG	Regulatory protein AfsR
CFDECLBA_07238	2495	-3.85321	0.00775737	-9674.28	-4.04105	-3.57849	-4.07495	-2.16329	FALSE	0	train	0	FALSE		NPDC002870	1883	Streptomyces	Shen Lab	MFWRPTFASISATPTKVRRAVITAQHRTATVTRKGGPRRTYGKALVLGKVVLVTGVARQLGGRLVRRIQRDPEVDRVIGVDAVGPQHHLGGADFVRADIRQPAIARVLAEYAVDTVVHMDVTGTPLGAGGRTTVKETNVIGTMQLLGACQKSPTVKRLVIKSSTSVYGSAPRDPAVFTETTPPKSLPSGGFAKDAVEVEGYVRGFARRRPDVAVCVLRFANILGPCADSPLAEFFSLPVMPTVFGYDPRLQFVHEDDVIDVLRIALHEPRRGTLNSGTFNVAGDGVLLLSQCSRRLGRPTMPVLLPAVTWVGSALRTVGITDFSPEQIRLLTHGRVVSTSQMRETLGFDPKYTTAEAFADFARSRGPGLLPPETLARAVDKVAEALPFVGGAHARTRAGQTDATAQAARNAKTTQTTQTTKPTKTTQSDAE	hypothetical protein
CFDECLBA_07275	46	-2.365	0.111111	-1.18316	-0.0257209	0.684522	-0.0651838	0.674051	FALSE	0	eval	0	FALSE		NPDC002870	1883	Streptomyces	Shen Lab	MTYFLDLSPYEYEPSEREMLNVGWLSSQHEYPKGLVADVVVDALKILCAHPENQMRGYHQCEFCQALAPAVLGGEDGAKEIFLGSAEVHVEGAGGVVYAAPNLVLHYILEHQYCPPWEFCQAAVHKAGLAAPDELTVLE	hypothetical protein
CFDECLBA_07402	12	-3.165	0	16.4225	1.49296	1.80635	1.53142	-1.8519	FALSE	0	train	0	FALSE		NPDC002870	1883	Streptomyces	Shen Lab	MPQLIHSADVRPRVSYRTILVGPITFERDPEQDNLVRVPGDGLSLMSSDNDFYPLVRMEVWDGPVAIPEAAWDYEREFHGQLDAHLGVFDLDGCEYGQLSLQEGRYHIRLLCKGRDHVEAALVLEEFPPGEPHEDPLEAWLLQLWPSE	hypothetical protein
CFDECLBA_07440	21	-3.47763	0	-4.99498	-0.237856	0.546402	-0.240025	-2.19587	FALSE	0	train	0	FALSE		NPDC002870	1883	Streptomyces	Shen Lab	MMNFRNRPALWAGDRPRLRRSLDRIVTLAVWGLVVALVVTGAFYIDNAYQATRDHFAKRAPVAPDSVKASRSFSGHGPELAFDKINNTWWGPGVSQAGAGEWIEARFQRPTRLLDILVTPGISTRAADVSKSAFPHRVQVLVTAADGKTTTRELTLDQGTGSQRRAFRTGEVSAVRFILRSAHGAAADKQVSIAEIEFFGRSSAS	hypothetical protein
CFDECLBA_07553	33	-2.61016	0	-31.016	-0.969249	-0.103348	-1.01444	-1.96817	FALSE	0	train	0	FALSE		NPDC002870	1883	Streptomyces	Shen Lab	MRTAYLEGRSIAALARGHDVSRGAIRTAVADLLPEYTAAAPDAPAPELPVALDMPGKAADFLRAADLQPAERATLDQDVTVRRGQGYTLRVTAVPAIHCRLLDGSPGTSAVPAQHKARREYENRVSTLAGDTP	hypothetical protein
CFDHNKFI_00026	30	-3.9806	0	0.0101844	0.000339479	1.42117	-0.0544396	1.65946	FALSE	0	eval	0	FALSE		smc__270599	53635	Acidimicrobium ferrooxidans	Secondary Metabolism Collaboratory	MEGNSGVGKTISEKILGAHSGSETTAGEIVIAELDYMMAQDGTAPLAIRSFEGMEGNAVARPERVALCIDHNAPSPLRSVSELHAIMREFAMKYGLELNDVGEGVCHQVMLDKAHVVPGSLVIGADSHTCTYGAVNAFATGVGSTDMAAGMLSGSLWFRVPETIKVTVGGTLPAGVFAKDIALMMVGDITADGATYMALEIGGEAISGLDLDGRLAISNLAVEMGAKAGLMEADEKTLEFFEGRAGREFEPVSPDPDAVYAREIEYDVSELEPQVARPHTVDNVTAVGQVEGTPVSEGLIGTCTNGRLADLRAAAEILKGRKVAPGVRLIVAPASREVMLKALAEGLIEVFTEAGGAVMCPGCASCVGTHQGIPGDGENVISTANRNFKGRMGNPEAFIYLASPATVAASCVEGKIADPRRYA	Homoaconitase large subunit
CFDHNKFI_00354	7	-4.148	0.125	5.52691	0.789559	1.65246	0.316047	2.19129	FALSE	0	train	0	FALSE		smc__270599	53635	Acidimicrobium ferrooxidans	Secondary Metabolism Collaboratory	MKGAMLVGGFGTRLRPLTLTTPKPMLPLVNTPFLEIELLHLRQYGVDEVVLSTGYLPAVFDQYFGDGSRLGMKLIHVTEDEPLGTCGAIKNVAEHLGTDPVIVCNGDILTDLDIGALVSYHREKGAAVTITLTPVEDPTAYGLVPLDEDGRIKEFLEKPSWDQVVTDLINAGTYVLDPRVLEQVPPGENYSFERQLFPDLLEQGEPLYGFPSDSYWLDLGTPEKYLSAHHDILDGEIDVPIRGNDRGDRVFIGEGVEVDETAHVYGPVLIGDGVRIGPGARVGGQTCLGAGVVIGAESHVDGSVILDEAEIGEACSIEHSIIGKGTVLGRGVRVAERSVLGDNIRAGGENEFCKGIRIWPSAVIEEETIRF	UTP--glucose-1-phosphate uridylyltransferase
CFDHNKFI_00359	50	-3.11394	0	66.3945	1.32789	2.00976	1.36461	0.849838	FALSE	0	train	0	FALSE		smc__270599	53635	Acidimicrobium ferrooxidans	Secondary Metabolism Collaboratory	MKLSVIVPVYNERNTVQEILRRVRSVDIGEIAKEIIVVDDGSTDGTPDILKLEEDSTVKVLRHAVNQGKGAAIKTGLPHATGDFIIIQDADLEYDPDDYRTLLAPVLKKKAEVVYGSRFTGEHRDMLFWHSVGNKFLSLVTNVLYNTTLSDMETCYKLFTRGALDGIEIKSNRFNFEPEITAKVLKKKIRIYEVPISYAGREFEEGKKITWRDGFSALWALVKYRFTN	Undecaprenyl-phosphate 4-deoxy-4-formamido-L-arabinose transferase
CFDHNKFI_00702	93	-4.07037	0.0147059	-344.455	-3.70381	-2.80774	-3.81397	-3.10584	FALSE	0	test	0	FALSE		smc__270599	53635	Acidimicrobium ferrooxidans	Secondary Metabolism Collaboratory	MPLSDELAFKDATEQSELVRSGQLTSSELVDAAINRAQSVNPSLNAVVTPMYDIARRAAGGPLPEGPFTGVPFLLKDLLASYEGVRMTWGSRFLADYIATHDSELVTRQKRAGLITVGKTNTPEFGILCTTEPELFGPCRNPWDTQRSTGGSSGGSAAAVAAGIVPMAHANDAGGSIRIPASCCGVFGMKPTRARNPMGPDVGDVFGGFVVEHAVTRSVRDSAALLDATSGPCLGDPYCAPAPVRPFLSEVGAKVDRLRIAFITEAPTGVPVHPDCVAAVREAASLCEELGHEVVDGVPLDYDINTIVQSFMTIYAAGNAWGVDANALVAGKEPAPDQFEPLTWALYEMGRQVSAPSYLMAMTALQLTSRLIADTFEPYDAVLTPTIPEPPPPLGTFDSPPDNPLAGLMRAALVVPFTTIANFTGLPAMSVPLYWSAEGLPIGTMFYGRFGDEGTLFRLAAQLEEARPWAGRRPGVSA	6-aminohexanoate-cyclic-dimer hydrolase
CFDHNKFI_00739	11	-4.43922	0	9.19801	0.836183	1.46259	1.06469	2.61256	FALSE	0	eval	0	FALSE		smc__270599	53635	Acidimicrobium ferrooxidans	Secondary Metabolism Collaboratory	MDKSEAEVQAAASKLGGWYWVWLVTGVLWVVVSLVILQFNTTSLVTVGIIIGAMVLFAGFQQFAMAALAEGWKWVYIIFGVLFTIAGIVALAYPKNTFTAVADMLGFVFLLVAVFWIVEAFAIRGSYPLWWLNLVAGILMLGIAFWTAGQFLSTKAYTLIAFAGVWAMFHGLTDIVRAFEIRKLDSAA	hypothetical protein
CFDHNKFI_00845	11	-2.50334	0	2.49257	0.226597	1.21169	0.024067	1.16223	FALSE	0	eval	0	FALSE		smc__270599	53635	Acidimicrobium ferrooxidans	Secondary Metabolism Collaboratory	MSDQRSCAYHVMAKPAGSACNLSCRYCFYLQKERLYAGSRARMDDRVLEAFIRQYIGSQISDEVVISWQGGEPCLMGLDFFARSVEIAESCAGGRQVSYTIQTNGTLIDDDWCSFFRKHRFLLGLSLDGPREMHDAYRVDRQGRPTYGKVERAARMLQDKGVDFNILCSVHPANAGHPRDVYRFFTNELQADWIQFIPIVERINEDGTTLLQQGDSVTDRSVEPEQWGDFLLGVFSEWIERDVGKVHVNFFESAFASWVGEPALMCIFQETCGNALALEHNGDLYSCDHFVEPDYLLGNIVSEPMGSLVSSGKQRSFGEAKRDSLPAFCKECDFLFACRGECPKNRFKTAPDAEPGLSYLCEGYRKFFSRVGEPMKLMAHLYESGHSPAGIMELLDPGGRGSGDASIRVGRNDPCPCGSGKKFKVCHGR	Anaerobic sulfatase-maturating enzyme
CFDHNKFI_00852	8	-4.0605	0	20.3049	2.53812	2.66037	2.51295	-1.04864	FALSE	0	train	0	FALSE		smc__270599	53635	Acidimicrobium ferrooxidans	Secondary Metabolism Collaboratory	MSTTHASESYALKSRDGRALFRKRSAIRLENRMDGGKMSDDVYIAGIGMTRFAKYPEKSVKQLAADALDALMKDLPVEKKDMEAAWFSNSVWGYFFGQETIRGQVALTPLGIQAIPVTNVENACAGASTAVHHAWMSVKAGLYDVVLAMGAEKLFLPDDPVKMFKAFMSGVDMEQVEAMIAEMQAEARKKAKESGAEGKEKQGGHSAFMDIYGMMARDHMDRYGTTQRQLAVISSKNHHHGAMNPLAQYRKDMTVEEVLEDRVVAYPITRSMCAPIGDGGTAAIICSEKGLKRFPDARPVKIRASILTAGSTRDSGFDPVGVRAGRLAYERAGLGPEDIDVAEVHDATAFGELWQYENMGFCPEGEGGPFAESGATALGGRLPVNTSGGLECRGHPIGASGIAQMHELVMQLRGDAGPRQVEGARIALAENGGGFIESAEAAMCVHVLERV	hypothetical protein
CFDHNKFI_00854	5	-3.9476	0	11.2424	2.24848	2.31503	2.24805	-1.7957	FALSE	0	train	0	FALSE		smc__270599	53635	Acidimicrobium ferrooxidans	Secondary Metabolism Collaboratory	MTESERLLTKTGQDELVYPQGDDWNEVEGVILRRRSVRNYQDKQVPENVILRLIEMGRFAPSAGNSQPWKFVVIRDRQMIDEMNDFAQKMAKIFNFLLNWRTSPIGKKLAMLDSQLMIRLQPNILAPVPFGAVDLLATGKLKLFHNAPTVIFIMSDRRGVGKPQVDVGIAGQNIVLAAHSMGLGTCWIGFIELLKYSRKWMKKLGVQYPYKMCEAIAIGYPVGEPDGLVERETQAIYWHEDGREKLLY	hypothetical protein
CFDHNKFI_00870	30	-2.4376	0.00204082	-20.929	-0.775147	0.798543	-1.25125	-0.740153	FALSE	0	train	0	FALSE		smc__270599	53635	Acidimicrobium ferrooxidans	Secondary Metabolism Collaboratory	MLDIKVIRDDPGGVKQAILDRGMSAEVADVDGVLEADGRRRALLVEVEELKHRRNRASEEIVALKKEGGDSSAIVAEMKVISERIKEMDSEVREVDAAIRELMLDIPNMPHGSVPVGPDETANVEVRRWSEKPDFTFKPKPHWDLGEPLDILDFERGAKIAESRFTLLKGAGALLERALINFMLDLHTREHGYTEVFPPILANRDSFTSTGQLPKFEEDMYWCRADDLGLAPTAEVPVTNIHRDEVLAEDDLPVKYAAYTPCFRREAGSYGKDVRGIIRQHQFNKVELVKFAHPDTSFDELESLTRDAEAVLQNLGIHYRVVTLSTGDLGFSSAKTYDLEVWLPGAGEYKEISSCSCFTDFQARRANIRFKAQGGKPRFAHTLNGSGLAIGRTMAAVLENYQLDDGRVVVPPALQPYMGGMTLIE	Serine--tRNA ligase
CFDHNKFI_01022	10	-3.38675	0	4.88776	0.543084	1.11721	0.802087	4.57788	FALSE	0	train	0	FALSE		smc__270599	53635	Acidimicrobium ferrooxidans	Secondary Metabolism Collaboratory	MRFVYATMIVKLYIQEYKYASGCGTACQVAEGIRRLAYNYKHVTPEEVPDIRYVYLDHAATTPPHPEVAKAMEPYLAEKFGNPSALYALGRESRNAIEEARGKVASLIGAPPDEVYFTSGGSESDNMALLGTLLANEAKGNHVVTTAIEHHAVLETAEFLHKHGYEATIVAVDSEGLADPDEIRAAITPKTVVVSVMHANNEVGTIEPLAEISTVCREAGVVFHSDAVQTVGNIPLDVGELGVDLLSMSGHKLYGPKGVGAIYIRRGTKISRFIHGGEQERGMRAGTENIGGIVGLGTAAEMASLEMDEKVPRTRALRDRLIEGLTSSIDDMALNGHPERRLPNNAHFRIKFIEGEAICLQLDTFGIFASTGSACSSEALEPSHVLLAMGVDPREAQGSVRFSLGRSTTEEDIDYVIEKLPPVVARLRSMSPFAR	Cysteine desulfurase IscS
CFDHNKFI_01027	44	-3.67117	0	-47.7508	-1.08525	0.20984	-1.4547	-2.96985	FALSE	0	train	0	FALSE		smc__270599	53635	Acidimicrobium ferrooxidans	Secondary Metabolism Collaboratory	MKLSSPEAYLDSLKDLERDVFVLGERCSCTVEHPMIRPSANAVSESYDIGEEPEAEDLLFTTSHLTGRKISRFTHIHQGTEDLVDKVLMQRMLGRRTATCFQRCVGMDGFNALYSVTYECDQAHGTGYHGRLKDYLEWVQDENVVVEGAMTDVKGDRSLRPGEQPDPDVFVHIVERVPGGIVVRGAKAHQTGALNSHEILVMPTTAMREGEEDFAVSFAIPADSKGITFVLGRQPSDTRKMEGGPLDVGNPGYGSQEALVIFEDVFVPEERVFMCGEVDQSGKVVERFASFHRQSYGGCKVGVGDVIIGAAQLAAEYQGAARASHVRDKITEMIHLNETLFCCGIACSSRGHEMPAGNWDVDALLANICKLNVTRFPFEIARLLQDIAGGLVVTMPSEKDFANPETAAYLEKYLKGVEGVPTLDRMKIMKFIENMTVGCGAAAYLTESIHGAGSPQAQRIMISRLADIGEKVALAKKIAGIE	4-hydroxybutyryl-CoA dehydratase/vinylacetyl-CoA-Delta-isomerase
CFDHNKFI_01048	202	-4.11535	0	-821.435	-4.10717	-3.43942	-4.22312	-0.820323	FALSE	0	eval	0	FALSE		smc__270599	53635	Acidimicrobium ferrooxidans	Secondary Metabolism Collaboratory	MIKMVIPKGSLEEQTLALLRDADLPVRRSGDREYNARIDDERISQVAILRPQEIGKYVEEGLFDLGITGHDWILETGADVEEIAEFPYAKTGTGGRLRIVLAVLSSSGVTSPGDLPPGTKVATEYPNIAGRYFAEKGVDAKVILSAGATEAKVPNIVDAVIEITETGSTLRAHGLEIIDEVLETSTRLVANRDSWADPDRRKVMEEIKMLLLAALLARGKVLLKMNVNSQDQKKVLEILPSLDSPTLNHLANGEFAIETVVEKRSLAELIPRLKEAGATGILEIPLGKVVP	hypothetical protein
CFDHNKFI_01050	66	-4.28438	0	-114.19	-1.78422	-0.814987	-1.35828	-0.179412	FALSE	0	train	0	FALSE		smc__270599	53635	Acidimicrobium ferrooxidans	Secondary Metabolism Collaboratory	MEMLDQEMKGEVVLTEAGRKKLADELAELKSVKRREVAERLKNAITYGDLTENSEYDDAKNEQARVEHRIDQIETMLSKARVINPRQVKTKEVGIGSLVEIKKVGHSKQQFTYRIVGPAEANPDNHMISYESPVGRALMGLKVNEIAVVKAPAGEIKYRILSIKR	Transcription elongation factor GreA
CFDHNKFI_01146	20	-2.58461	0.0625	30.1198	1.50599	2.13296	1.48746	-0.225632	FALSE	0	train	0	FALSE		smc__270599	53635	Acidimicrobium ferrooxidans	Secondary Metabolism Collaboratory	MSGKTFVDTNVLVYAYDRSHAGKNETARSLVADLWASGLGVLSTQVLQEFFVTVTAKVPRPLKIEKAREIVRDLLRWEVVVNDAESLVGAADLQKRYGYSFWDSLIIRAAVEAGADILVTEDLAAGQTIGGVTIRNPFSGGTGG	hypothetical protein
CFDHNKFI_01154	8	-1.15505	0.111111	22.8497	2.85622	3.03578	2.82778	3.16112	FALSE	0	train	0	FALSE		smc__270599	53635	Acidimicrobium ferrooxidans	Secondary Metabolism Collaboratory	MALTYGTDEWEQAYVAEVAERQKAPRPYIAFSPEWIGLYEKAVQEDALYKEAAATWEGSVVLHVLAAPEVGIDEDLYLFMDLWHGDCRSMRLVPKEAGEAGDFVITGSMERWLQVSRKQLDTVKGMMQGKLKLKGDLPTIVRAVKAASRLVDIVADMDSIYPDELTPEQIEELRGWIVPLREKFGV	hypothetical protein
CFDHNKFI_01205	6	-3.84017	0.166667	11.4958	1.91597	1.95995	1.91005	2.64309	FALSE	0	train	0	FALSE		smc__270599	53635	Acidimicrobium ferrooxidans	Secondary Metabolism Collaboratory	MALAQYENDMSACSRCSSCKWMPFNQVKSWRFARNCPSLARFTAHPYSGSGKMTMGLSVLKQRSELTEQVAEIVYSCQMCGACDVSCKVYRDDIDLSEVLMELRASCVESGQLIADHMMTVDALKKENNVFGEPRDRRGDWAEGLGLKDTNQETVDVLLHAGCRYSYDRELWPVLRGAVDLLRKAGIEVGVAGAQEACCGGRVYELGYQGEAANFADDMLSRINASGAGVLLTACSDCFSALRYLYPKMGKDPGVEVAHLSGFLADLVADGRIELAEPVPIKVTYHDPCHLGRMGEPFVPWQGDKLGRPQQLKRAGRRGVYDEPRAVLRAIPGLELVEMERIREYSWCCGAGGGVLDAYPEFGSWTALERLEEAEATGARALVTSCPWCVRAFRDSASEHGKELEIIELSELVSRATGTAVASEQGVGG	putative iron-sulfur-binding oxidoreductase FadF
CFDHNKFI_01273	15	-3.8712	0.1	-0.524734	-0.0349823	1.31118	0.00724441	2.35415	FALSE	0	train	0	FALSE		smc__270599	53635	Acidimicrobium ferrooxidans	Secondary Metabolism Collaboratory	MKEKLLNLGFTEGLIQESALYECMFLGRVVAQYKDLYRVVTENSELIAEISGKMRHVSGEMSDYPAVGDFVMIDREDAQHGNAIIHEILTRKSAFVRRAAGTAHDIQVVAANIDTVFICMSLNRDFNLRRLERYLAVAWDSGSTPVVVLTKADLCDEVDSKLVEMSDATTGVDVIVTSSMTEDGYQAILEYVRTGQTVAFIGSSGVGKSTLINRLLGEDVIETGEVRKGDKGKHVTTRRELIVVPTGGAVIDTPGMRELGVDSVDLARTFSDIDGLADGCRFKDCSHETEPGCRVRQAIADGELSEERLASYKKLKKEARYDGLSSREIDKEKMSAMYSGFDGVRNARAYVKSKKRER	hypothetical protein
CFDHNKFI_01328	8	-3.427	0.125	13.9265	1.9895	2.1403	2.01931	2.47503	FALSE	0	train	0	FALSE		smc__270599	53635	Acidimicrobium ferrooxidans	Secondary Metabolism Collaboratory	MDNSTSPWWKSSVIYQVSVGSFRDSNSDGFGDLRGLLESLDYINDGTPRSLGADAIWLNPVMKTPFVDFGYDVSDYYSIDPRFGTMADFDELLAECHRRGMKLIMDMVLNHTSQDHPWFAESRSSRDNPKRDWYIWRDGRAPGKPPNKWKAVVEGSAWVLDEPSMQWYYHAFLPEQPDINWRNTEARQAMLDAFKFWLDKGVDGYRLDLINYLYEDEQLRDNPHKLGVRMYEWQKHVYDRSLPESVAATKLLRRITDSYSERMMMGEVYTDTPEEAAKYAGDGENALHLSFYLDFAMTSWSAEKFRASVDHLEHLLPEKAWPCYYFSNHDLVRHITRFARGGDAVARAKVAAAMILTLRGTPILYYGEEIGMPNSRIKRSDMVDPVGLKWWPIPVGRDGSRTPMQWSASGNAGFSSARPWLPVDPSYVTVNVERQEHEPRSLLSWYRSLIHARRETPALLAGNYRPLDGMPGGVFAYTRELEESCAAVFLNFVSRPQSVKVPSRPGGGSWKVLLSTHGPGGDELEPGKLRLQPDQALICA	Oligo-1,6-glucosidase
CFDHNKFI_01349	17	-4.3276	0	-17.1226	-1.00721	0.316159	-1.45538	-0.773966	FALSE	0	test	0	FALSE		smc__270599	53635	Acidimicrobium ferrooxidans	Secondary Metabolism Collaboratory	MPKEFNHQEAGFHPFGELIGLEFTCCADGRSTCELEVKETLLNPHRVVHGGVMYSMADTGMGGALYTRLEPDELCSTVEIKISYFRPVASGLLKCETRVVNKTRSLASLESEITAGGEQVARATGTFFIFPAAR	hypothetical protein
CFDHNKFI_01416	17	-4.22173	0	-12.6058	-0.787864	0.590859	-0.827952	0.91836	FALSE	0	train	0	FALSE		smc__270599	53635	Acidimicrobium ferrooxidans	Secondary Metabolism Collaboratory	MAKVIVLGGCGGIGSVAARTLAATDYFDEILLGENRYEAACTFASELGGKASAVEVDANDPESLEAAMRGCDLVLNCVGPFYTYGPPILAAAIRSGIDYVDVCDDLDATERMLELDGEARAAGVSALIGMGNSPGLANVIARWCADTMLDQVEEVNIYHAHGGEPSEGGGVIKHRIHAMTNDIPLFIDGEFITVRMLEESGQKYVVETEFKSIGTYPVYPYPHPETITMPRYFPGIKRVTNMGVVVPLDYFQLTMDTVKLGICTEEPLIVQGREVIPIEFAVAYIISRRRGFVDAAGLTEPTGCLKVEVKGLKDGEAHSYVFSMFSKGAGAGEGTGIPAALGAIMMKEGQITEKGVFPPEAGVDSAKILELAGGVMGKMGVGAGGVPIYIEHIDRDGNTESIDFKL	Lysine 6-dehydrogenase
CFDHNKFI_01481	16	-4.00124	0	-13.9475	-0.871719	-0.712615	-1.04402	-0.0571948	FALSE	0	train	0	FALSE		smc__270599	53635	Acidimicrobium ferrooxidans	Secondary Metabolism Collaboratory	MKALAVVPSFREEEVIGETVASLGNLAMVERVIVIDDASGDLTARRAREAGATVVVNGRNLGKGGSLNRVLAALRFDVLLLIDGDLGPYASQAELLLDPVLEGKADLSIASFGAVTGKGGLGLAKGLGRAGIKRLTGRVMETPLSGQRAMTWEAFDAVRPFARGFGMEVAMTVDAVRAGLRVIEVPVRMSHRETGRDLAGFAHRGRQFGDILLALASRTREGRG	Glucosyl-3-phosphoglycerate synthase
CFDHNKFI_01584	9	-2.51511	0	6.50303	0.722559	1.10177	0.545434	3.84723	FALSE	0	train	0	FALSE		smc__270599	53635	Acidimicrobium ferrooxidans	Secondary Metabolism Collaboratory	MTESESGSSHAEYARRVVESYVRGESPPGPRDAPDELREKRAGVFVCLKSSGELRGCIGTIEPATPSLAEEILNNAISSATRDPRFPPVSPSELGSLTYSVDVLEEPEDIPDMSFLDPKTYGVIVRSGARSGLLLPDLEGVDTAEEQVRIASMKAGIRPGEPVRLQRFKVTRHD	hypothetical protein
CFDHNKFI_01628	10	-3.75	0	-0.968189	-0.0968189	0.446835	-0.237145	1.16094	FALSE	0	train	0	FALSE		smc__270599	53635	Acidimicrobium ferrooxidans	Secondary Metabolism Collaboratory	MPGFWGRVAEWLGLKEPDEFGEMRAREEAVEEISDRVPRRRGSERVLQPVPESTARVHVVEPKSFNDAEQIGAKFKNDTPVIVNLQNIDRELAKRLIDFVSGLTYGLDGGIQRVAEMVFLLTPANIEVSAEDRKWMREKGFFNQF	hypothetical protein
CFDHNKFI_01651	7	-4.088	0	9.44815	1.34974	1.74377	1.51708	1.70895	FALSE	0	train	0	FALSE		smc__270599	53635	Acidimicrobium ferrooxidans	Secondary Metabolism Collaboratory	MTANRNEATVFGAGMSGLIAAVNLAREGYSVTVHDREPGYGGSQLYNPSTHVTPLDPVATSEYIGIDITPAFHPVLECPSYFHETRVRLPVEGVYAVERGDRPTSLDTLLFNECRGLDIAFEFNSPLTKERLGDLPPNTVIACGLTPSAYEMLDIPYLKWYGWISRGETGIGSYAWLWWDECITEYGYFSAVNNYYFNLLFSIREVGWDALEKYKRFMVRNEGIEHDNWQYVSGAVPVLVRENPRLFVDGAVLAGTISGAMDPMMWFGISGALVTGKVAALAVVSKERGQEEFDRFMRRFALHHAIKNKVWYRFIRPNVGMLERGVNMLGPRNVERMGALMPAGRIPVKSAVPGFSYMSCS	hypothetical protein
CFDHNKFI_01683	253	-2.46341	0.0259563	-118.884	-0.475535	0.838281	-0.307508	0.514972	FALSE	0	train	0	FALSE		smc__270599	53635	Acidimicrobium ferrooxidans	Secondary Metabolism Collaboratory	MIRCPQVRLISSTGEQLGITPIEEAQRIALEQDLDLVEVAPQASPPVCKIMDYSKFCYEQEQKAKAARKKQNIIVVKEMKMRPKIDIHDYETKKKHVMRFLNQGNKVKMTIMFRGREMTHTELGLNLLNRLADELSDIATVEARPRLDGRNMTMVLNPIVEHKEDNPKEQ	Translation initiation factor IF-3
CFDHNKFI_01740	10	-3.9915	0	-9.29603	-0.929603	-0.179197	-1.32322	-2.33576	FALSE	0	train	0	FALSE		smc__270599	53635	Acidimicrobium ferrooxidans	Secondary Metabolism Collaboratory	MSQVVVITGLADGMGREVAKLLAKSGDTVAGFDCDAEGISTLAEELEGTAGDHLLEAFDICDRPRILEFRDKVLERYGKVDTVLSNVGIGFFGPFEEIDLESAFRCMEINVVGAAALFQAFIPAMRGAGGGKMIAMSSLVGRIPFPFESVYTATKFALGGMLQSVALELEPFNIRVAMIEPAQVSTTFAAKIHHLPPEGSPYRERVKRFIDRDNELIKGAPDPLQAAEKIVKIIRKDKPPLYTQFAVRDSFFLFINKVLPKKIRDGILVSFMDIKVKD	hypothetical protein
CFDHNKFI_01885	171	-3.41599	0	-273.338	-1.61739	-0.199739	-1.73325	-0.863477	FALSE	0	train	0	FALSE		smc__270599	53635	Acidimicrobium ferrooxidans	Secondary Metabolism Collaboratory	MSGHSKWHSIKHKKGKEDAKRGKLFGKLSQKITVAAREGGGNPDANPALATAIETARKYSLPMDNIKRAIAKGTGELKGGQLEQMSFEGYAADGVAVIVEVLTDNRNRASSEVRHVFTKAGARLGETGSVAWIFERKGVFLVKQDPEHDEEELLEIALEAGADDLKAEGEDYWEIVCDVEQFRSVRDGLASHGIEAESAEITMVPKNTIKLNREGARKLLKLIDALEELDDVSDVYANFDIPDEILEEEAASL	putative transcriptional regulatory protein
CFDHNKFI_01992	738	-4.06086	0.0330188	-2677.67	-3.6332	-2.3637	-3.83189	0.38879	FALSE	0	train	0	FALSE		smc__270599	53635	Acidimicrobium ferrooxidans	Secondary Metabolism Collaboratory	MNVRIGYLYPDLMNIYGDHGNVLTLVRRCRWRGIAVDVDELKPGDPVLPGRHDIFFMGGGQDREQVMVARDLIEVKGEAINREIEDGAAALVICGGYQLFGRFYRPFDGEELPGIGVFDAYTVAGRKRCIGNVVAKSALGGKAGLVVGFENHSGKTYLGQGCTPLGMVTVGCGNNAEDRTEGAVHLGAVGTYLHGSLLPKNPGVADFLIERALSRRGHLLPLRQLDDTIELRARQAAIARAKKTH	Lipid II isoglutaminyl synthase (glutamine-hydrolyzing) subunit GatD
CFDHNKFI_02181	20	-3.84933	0	-30.4699	-1.5235	-1.0418	-1.61516	-1.08871	FALSE	0	train	0	FALSE		smc__270599	53635	Acidimicrobium ferrooxidans	Secondary Metabolism Collaboratory	MREIYIVISGGGMVGAFLAEDLSDKNTVVVIEKNPDRCERIATATRVMVINGDACDYRTQQEARVEKADVFAAVTGDDDDNLVACQLARTSFDVARVVARVNNPKNERIFNLMGIEAISSTTVIGHLIEEETTVGDVITLHVLKKGKLAIVEVDIPSESCSSCGKAVKDLGLPAGCVLASIIRGDEVIVPQGDSVIQAGDSVIAVASVDKEARLKKILTS	Trk system potassium uptake protein TrkA
CFDHNKFI_02240	9	-4.23814	0	6.96246	0.773607	1.11471	0.777773	-1.9933	FALSE	0	test	0	FALSE		smc__270599	53635	Acidimicrobium ferrooxidans	Secondary Metabolism Collaboratory	MKTLVLLLVVFTVALALGGCGGEAGCSPEIDPADFVRDVTNQYFPLEPGTTLVYEGQTADGLERVEDRVTTERRVVMGVSCVVLHDRVSLDGSLIEETFDWYAQDREGNVWYFGEDSKDYEDGKVTSTKGSWEAGVDGAQPGIIMQADPQVGDSYRQEYYAGEAEDMAKVVELGQSVTVPAGSYSDVLVTRDWTPLEPDVEEQKYYAPGVGLVLEQFVKGGEGRVELIEVRR	hypothetical protein
CFDHNKFI_02246	46	-2.91826	0.0348837	-27.442	-0.609822	0.315795	-0.797767	0.376864	FALSE	0	train	0	FALSE		smc__270599	53635	Acidimicrobium ferrooxidans	Secondary Metabolism Collaboratory	MEKYGPRENIKIAHISDIHVGSNHFVSNLLNRAVFEINEMEPDVVLVSGDLTNEGFRQQYSAASAYLENIDCERISVIPGNHDSRNVGYVHFEDIFGSRNSALYLPGITMVALDSSQPDLNEGRLGRQNYRWMVDRFVNPNDFKIVALHHHLLPLPGTGRERNIIEDAGDFLELLVGQGVDLVLSGHKHVPHTWRFEDFFISNAGTVSSLRVRGYAKPCYNIVEITPDTCSVKRKYPFGETVDVVTFPVNREKHPHNLEGHPDRLVK	3',5'-cyclic adenosine monophosphate phosphodiesterase CpdA
CFDHNKFI_02298	399	-3.3496	0.0140647	-1363.04	-3.39911	-2.68409	-3.53612	-0.253726	FALSE	0	eval	0	FALSE		smc__270599	53635	Acidimicrobium ferrooxidans	Secondary Metabolism Collaboratory	MKIIPGRRRSESTKGDKKSSAYPRKQKKKYCYFCKEKVDYIDYKDVGMLRRFLSERGKIRPRRVTGTCTQHQAELGKAIKNAREVALLPYPRK	30S ribosomal protein S18 2
CFDHNKFI_02299	6	-3.6538	0	9.28991	1.54832	1.85402	1.46108	2.70889	FALSE	0	test	0	FALSE		smc__270599	53635	Acidimicrobium ferrooxidans	Secondary Metabolism Collaboratory	MASINRVILVGNLTRDPELKFTPAGKPVATFGIAVNRVPYTNDQGERVEGVDFFTVVVYDRQAETTHQYLRKGSGVAVDGKLRYRSWQTDDGQKRSVVEVVAQNVQFLPRGGESSQAPPAQSDYAGIDVPPIEGGEDYPW	hypothetical protein
CFDHNKFI_02454	7	-4.47133	0	-2.71944	-0.388491	-0.0776257	-0.475242	-0.565321	FALSE	0	train	0	FALSE		smc__270599	53635	Acidimicrobium ferrooxidans	Secondary Metabolism Collaboratory	MAEIIDGNAIADEIKAEIVAETEKLKAKGLAPGIATLLVGDDFGSKMYRGQVEKNCESVGFNYIEKTLPAETTEEEVIQIVKELNEDPAVSGILPLRPYPEHISDSAVIRNIREDKDIDCFHPANMGRLLLGEPTLAPATPSACIELLDRVGVEFEGAEIVVVGHSNIVGKPVAMLALNRNATISVTHIFTSQAGNLEKHTTGADILIVAAGKAGLITPDQVKDGAVVIDVGINRVKVLDDEGNPVLNDKGKPKTKTVGDVDFDAVKDKAKAITPVPGGVGAVTNMMLLKNALTAAKMQAGMD	Bifunctional protein FolD protein
CFDHNKFI_02496	9	-2.75243	0	8.0488	0.894311	1.24411	1.06699	1.42732	FALSE	0	train	0	FALSE		smc__270599	53635	Acidimicrobium ferrooxidans	Secondary Metabolism Collaboratory	MDRIEKERWERETLGPALDAAPERKEPFETVSGREIERLYGPWDLPGFDYERDLGFPGEYPFTRGVHSTMYRGRLWTIRQFMGFGDPDESNRRLKYLMEHGAPGLNVAYDMPTIHGLNSDHPLAHGEVGRDGVPCDSLEDMERLFADIPLADVSTSLVIAHPPIPSMYFALARRQGADFSKLQGTFQNDTFCRDVAANVRVLPRRAELKLCTDVVEFCTRNVPRWYPISIVGYQIREKGCTAAQELAFTLSEGVDFVNSFLGRGLEIDSFGPRLTFMWNAHNDFFEEIAKYRAGRRLWARIMKERFGARDPRSMMVRFHTQTAGCSLTAQQPLNNIVRATIQALAAVLGGTQSLHTDAFDEALALPTEESLKIAVRTQQVIAEESGVANTVDPMGGSYFVEKLTNEMEEEAVEYIRKIDEQGGMLEAVENGYIQREVARAAWRYQKEVEAGRQVIVGVNKYVEEVEPPIDLLRISQEMEDAQKERIGRLKETRDGDRTLESLEQLREAAERDENLFEPTMAAVEAYATLEEVWDVYRAHYGTFKESSHLVESA	Methylmalonyl-CoA mutase
CFDHNKFI_02559	7	-0.228955	0	1.66091	0.237273	0.756122	0.0824839	-0.979011	FALSE	0	train	0	FALSE		smc__270599	53635	Acidimicrobium ferrooxidans	Secondary Metabolism Collaboratory	MYEADTLEELREILGDCTRCQLCASRTKLVYGYGDPHARLMFVGEAPGRAEDAQGLPFVGPAGKLLDDLLTGIGMRRSEVYITNVVKCRPPGNRDPLPEEIDTCNPFLQGQLSLIKPAVVCQLGRIAAGVMMKRSIQISKIHGQRFIGPGYFNVPVFHPAAALRTPSTKDLLRADFDNLKKYLEEDETPPEPPAPEPEQMGLF	Type-4 uracil-DNA glycosylase
CFDHNKFI_02800	14	-4.50612	0	-1.42445	-0.101747	0.767457	-0.293968	-0.421457	FALSE	0	train	0	FALSE		smc__270599	53635	Acidimicrobium ferrooxidans	Secondary Metabolism Collaboratory	MNVFLLAVAAAITVNAFLCLYQAARGPTIQDRLISINIVNTKALVILLILFFVIGQPAMYLDIALVYALLNFVVTVALSRYVETERGARG	hypothetical protein
CFDHNKFI_02802	14	-4.44538	0	-5.33107	-0.380791	-0.102186	-0.467523	0.629357	FALSE	0	train	0	FALSE		smc__270599	53635	Acidimicrobium ferrooxidans	Secondary Metabolism Collaboratory	MNWTVNLLLMLFLLATAVVAITLKDLLAAVVVFSAYSLMMAMLWTQLRAPDLALTEAAVGAGVTTVLFIIVVYRTVRREDR	hypothetical protein
CFDHNKFI_02815	17	-2.953	0	-26.2058	-1.54152	-0.929054	-1.75958	-1.85657	FALSE	0	train	0	FALSE		smc__270599	53635	Acidimicrobium ferrooxidans	Secondary Metabolism Collaboratory	MEKVNPTRSELLYRRQQIRLAAQGMELLKKKRDALLREFLPIIDETMKLSLRLERATADAQNALAVATAVEGKSVLTSVGFATKGEVLVDIFGTHVMGVPIPVIRKSTAPIKSELTRGYAITGVSARIDQTAAKFEEIIDLMIQSADIETRLRRLGEELQKTNRRVNALENTVIPELQEQVKFIFSSLDERAREDHFRLKKVKKKIMERQGKA	V-type ATP synthase subunit D
CFDHNKFI_02851	25	0.981282	0	31.4614	1.25846	1.66508	1.2135	2.63598	FALSE	0	train	0	FALSE		smc__270599	53635	Acidimicrobium ferrooxidans	Secondary Metabolism Collaboratory	MKLIVTEKNQTAERIASILSGGSNSREKAPGSTVYAYKEDGDEVKVVGMRGHVLQVDFPEEYRVWQSVEPRRLVDADIEKTPKVKSLVSSLKKLAREADSVVIATDYDREGELIGADIKDLVLEANPGVHISRARFSALTPQEIKEAFSSLDTLDENLAKAGEARQDIDLIWGAALTRFISLATTRLGQKFLSAGRVQSPTLALIVDREKEIKAFVPEDFWQIKVTCEHEGDTFNARHKTERFGDEGEAKAAFERLGEEGTVTAVATRERKMNPPAPFNTTAFLAAASSIKIAPARAMDIAESLYTRGIISYPRVDNTVYPDSLDLAGVLNGIRGADVVGPLAAELLDGRELKPTRGKKFSTDHPPMYPTAAPSKGSLRPQEWKIYELVARRFMATLGDPATARSTRVDIDINSEPFVARGDVIVSEGFLRYYPYTRKRDEELPQLSEGDRLKVVNKELEARQTQPPPRYTEGRLIEKMEELGLGTKSTRHSIIQSLLERGYAFGSPLKPTETGIAVTQALERHATMVTTPDMTARLEEDMDSIVEGQQSLEGVVGRSREALGGILDKMESEKEDISREIREGVRGDTVLGACPGCGGEMRILRARKSGKRFAGCGGYPDCTVTFPLPQKGSVVATGEVCEECGSPRIKVLSKGSKPWELCLDPDCPTKAAAGAGRGSSETTATGKEDDIE	DNA topoisomerase 1
CFDHNKFI_02853	20	-4.08488	0	-25.2334	-1.26167	-0.214816	-1.50449	1.4286	FALSE	0	train	0	FALSE		smc__270599	53635	Acidimicrobium ferrooxidans	Secondary Metabolism Collaboratory	MISERSSRLPPFYVMEILEKAHELELEGADIVHMEVGEPDFDTPAPVKEAAFRAITEGMTSYTHSLGIPRLRRAIADHYGERYGVEVSPDNIVVTTGTSPAMMLVFAALLNPGEELILSNPSYACYPNILEFVGGVPRYVDVFEEDGFKYRPEGVAGHLGGPVKGVMVNSPSNPTGIVLSGDDMSELVEAVGDRAWLISDEIYHGLVYEGREHSVLEYTDHAFVLNGFSKLYAMTGWRLGYIISPPEFVRALQKIQQNILICANSFVQWAAVAALEETAEHTAEMVRLYDERRRFMLPRLREMGFGVAVEPTGAFYIFANAKSFTEDSYGFCLDVLAGAGVAITPGIDFGSGGEGYVRFSYANSLENLKEGADRLERYLKERV	Aspartate aminotransferase
CFDHNKFI_02891	3906	-3.9623	0.0131008	-17888.3	-4.5797	-3.75003	-4.7802	-1.89643	FALSE	0	train	0	FALSE		smc__270599	53635	Acidimicrobium ferrooxidans	Secondary Metabolism Collaboratory	MAKQKFERTKPHINVGTIGHVDHGKTMLTAAITKVLNESGLEVEVRSFESIDNAPEEKERGITIAIAHVEYETANRHYAHVDCPGHADYIKNMITGAAQMDGAILVVSAADGPMPQTREHILLARQVEVPSMVVFLNKVDMVDDPELLELVELEVRELLTEYEFPGDDIPVISGSALKALECSCAKEDCQWCKPIIDLMDAVDSYIPTPPRDIDKPFNMAVEDVFSITGRGTVATGRVESGKIHTGDEVEIVGMTEETRKTVCTGVEMFRKILDEGQAGDNIGVLLRGVGRDEIQRGQVIAEPGSITPHTRFRGQVYVLSKEEGGRHTPFFTGYRPQFYFRTTDVTGTIALPEGVEMVMPGDNTEMDVELITPIAMDEGQRFTIREGGRTVGAGRVIKIEK	Elongation factor Tu
CFDHNKFI_02897	595	-4.1506	0.00438523	-2770.27	-4.68743	-3.8806	-4.87762	-2.04622	FALSE	0	train	0	FALSE		smc__270599	53635	Acidimicrobium ferrooxidans	Secondary Metabolism Collaboratory	MADKLTPQDAIEAIKKWSVLELSEFIKLAEEEFGVSAAAPVAVASAGAPAAAEEGGGGEEEKSAFDVVLVSAGDKKIPVIKEVRAITNLGLKEAKALVEEAPKPVKEGVNREEADKLKKQLEEAGAVVEVK	50S ribosomal protein L7/L12
CFDHNKFI_02921	8	-4.458	0	1.01251	0.126563	1.12696	0.205436	3.52239	FALSE	0	train	0	FALSE		smc__270599	53635	Acidimicrobium ferrooxidans	Secondary Metabolism Collaboratory	MSEVSFEGVFVPNVTPFKDGEIDYGSLRRLVDYLVEAGANGLVPCGTTGESATLSHDEHIDVIEAVVDQAAGRVPVIAGIGTNDTRESITLMERAEELDLQGYLVVCPYYNRPNQEGIIAHFRAVSEVTDRPIILYNIPMRTGRNIDVGTVVELARIPNIVGIKDASADINQTMSILARTKNFSVLSGEDHLLFSICCLGGHGGILASGHVLPGEFLAMCRAVGSGDLEEARRLHYHLLPLVRVMFKEPNPAPAKAAMRLMGVIDSDELRLPLLSVSAACREDISGVLHGLKLL	4-hydroxy-tetrahydrodipicolinate synthase
CFDNEEKP_00159	6	-1.6075	0.5	8.20712	1.36785	2.08209	1.27178	-0.221834	FALSE	0	eval	0	FALSE		smc__234206	1951628	Corynebacteriaceae bacterium UBA3250	Secondary Metabolism Collaboratory	MFQTIFQQPDAAAVWDHAREVVAFCQRKFPDVADYLEEALDELLAFTSVPKAVWTKVWSNNPTERLNREIRRRTDVV	IS256 family transposase IS3506
CFDNEEKP_00163	10	-2.22108	0.111111	4.62345	0.462345	1.15043	0.443762	-0.881202	FALSE	0	train	0	FALSE		smc__234206	1951628	Corynebacteriaceae bacterium UBA3250	Secondary Metabolism Collaboratory	MDTNTHPKARQNIKESEIINALLGRSIPCKIIFPDASEIEIGNESPKFTATFKTSDSLLLPLSELAIGKSYIDGEIDIDGDFYEVMRLRDELSFGTTMKQKLEFLYNLFIKSPTKSNKDAISSHYDLGDDFYLTFLDKDYHFYSHCLFDNDDESLEEAAEHKLESMWKALNLEPGMSLLDIGGGWGAVAEYCSPRGVKVTSVTLADDSAKHIQKKIDEKSLNAEVIHSDFLELETSRKFDHVVIYGVIEHIPNYALFSEKVWDLLRPGGRLYLDASATTEKFAISPITRQFTWPGHHSFFSLADMIREQLLHGFEVLEAKRETRDYELTITRWAERFEANREYLIDRWGERNYRIFRIFLWGGAHAFHTNRLQAYHLVTQKLDSPGLRPGLVHRVSNFISTLVR	Cyclopropane-fatty-acyl-phospholipid synthase
CFDNEEKP_00188	24	-3.79517	0.153846	0.27442	0.0114342	1.61417	-0.518426	0.248913	FALSE	0	train	0	FALSE		smc__234206	1951628	Corynebacteriaceae bacterium UBA3250	Secondary Metabolism Collaboratory	MTPARRRTPVTVLSGFLGSGKTTLLNAVLANRDGRRIAVIVNDFSEVNIDAALIAGDGHLTRGEDRFVELTNGCICCTLRDDLVESVGTLARRGTYDHILIESTGISEPMPVAATFEWQWDDGARLADLAPIDTMVTLVDRLAATMTLVWRMNPRACVDVMVDGLVHGRPATGEYGISSVVFRGERPLDRGRLLEALRSTAGLVRSKGYCWFADRLEFAQVWHQAGPDLSIRPAAPWNAAGLEPGNEVVLIGVNLDGVELLRKLEAAMLTDTEALGLVR	hypothetical protein
CFDNEEKP_00241	20	-4.22667	0	-43.8139	-2.19069	-1.11113	-2.47778	-3.85137	FALSE	0	train	0	FALSE		smc__234206	1951628	Corynebacteriaceae bacterium UBA3250	Secondary Metabolism Collaboratory	MQIMNQLEGRVFSRRVLLGGLGVAALSSLVACARDEGRPESSATVAEESGGSFDVIVIGAGSAGVGAARQLQDAGKSVVVLEARDRTGGRLWTDRTLLSIPHERGASLCHGGPQTSTWKVAQKLGIEARKFSNTLSRYSPGTPWVHWDTEEFYAFPEGAPSISVPVPKPVNGDTAERYFSSLGINPSNYPLSLLGIQVDTEQFDKLPADEVVESLEQCLRVAEMGDLPKSDYAGDYKLLAPYDNIIDEVAKGLDIRLGNAVKSIDYSGSGVTVAAGDNTFTAGKCVVTLPIGVLQRGEVEFIPKLDSEKMKAIDEVEQTVAFKTILEFDHPVRPKNFDMMNQHDEGPSQFWDESTGMPGYEGQIIVAWDTGDRARELLSLPEEQRFEAALAGVRKIAGDSSLDFINASNYDWRKDEFAYGAYAHAVEDPDAIYRPLNDNLYWAGAIQSTVAEANDSGVDAAMAILKG	Putrescine oxidase
CFDNEEKP_00264	8	-3.4882	0	-4.01992	-0.50249	0.617729	-0.594337	-1.29919	FALSE	0	train	0	FALSE		smc__234206	1951628	Corynebacteriaceae bacterium UBA3250	Secondary Metabolism Collaboratory	MGHTDRADGDPPGHRVLLHRRGEGRIADLGTPWFWVFAVVLLAGAVVEQLRNIALSTTVTLLVAEERRANANGLVGTVQGMAMLVTSVFSGLSVGFLGMGWTLLIGVTDMALTLLHLVTVRIPEHEVLQSDDATGWVDIRGGWLAVIAVPGLLALVFFTTLNNLFGGVQMALMDPYGIDLFGVQGWGIWFAVASPGLFVGGGVIAKWGLGRNPIRTMLLFAGGIGVVGALMTLREWGWLFVVGIWLMMAFIPAVEAAEQTVIQKVVPYGKQGRVFGFAMTFEAATAPVTALLVAPLAEWWVIPHLDTEQGARQWEWLLGTGDSRGIALILIAAGVFCVVLAVAAMCTPQYRRLSRIYVGSTDTADSTSGDVA	hypothetical protein
CFDNEEKP_00309	9	-3.5626	0	-9.66355	-1.07373	-0.800656	-1.27218	-1.25589	FALSE	0	train	0	FALSE		smc__234206	1951628	Corynebacteriaceae bacterium UBA3250	Secondary Metabolism Collaboratory	MTIFRRTCRSIAAAATAVALSVTMLPTAAAQEELNPQDVQGPQDIDASNVDVDLGGFQDLLENEMILDYVELCQSGDLSNLPLNDDVEQPEVTAVADCSQSTGDGIAVVLPENVEVGAAAEDVTIDLGDDIKVLGFTYRLGERNLIEILSAAALGSDTIKNIVHSITYDGKKLPRIDPTKLGAYSTYAEVQRDAALPVNMQRKCSGIQIGNSCIGGWVNEDANLAKRTEALKIAEYLTGEKYDYAKPTELPERPAPRGTSTIIGDGTQVAASMRGGDATAEAHELFGLPGIALAAADEDRSSISYTRLGFASAMNMDTDEIGLTWFGGALDFDRLREDGIVDFAGEEVEDMINTVDDLDVPALKEVSCFGLNSYATAEGLGKCSNILGTIDTYQDLRDPEPGEHRQTQVGITDVTSLVLGNDALLKQFTGDAESTPFLDDLMHNVTSEDDRLKFAKDFVRLTSDTYTDEVETPQLDEDGNPVLDENGEPVMETTTRTTTAALLTSDYGFRDPITVEWLGQRVVFFPAAEVNGDERPNYLKLPEIESVAADADAGLLPKVSLVTWDNAFGLGTVALDDLSRPDVIFANWLDSVTLVDDIVWLSGLLGGAGGSSGSSGGDDDAEVPAA	hypothetical protein
CFDNEEKP_00359	45	-4.44225	0	-9.77503	-0.22216	1.05884	-0.625228	0.549979	FALSE	0	train	0	FALSE		smc__234206	1951628	Corynebacteriaceae bacterium UBA3250	Secondary Metabolism Collaboratory	MNDSSERQSRRDARRDARQTRSAERKALRAGPPPPKAGPPNRRFWAAVTVLSLGGLLFGYDTGVINGALPSMTADLGLEERYEGIVTSALQFGAIFGAIFGGRVADRIGRHRTIAIVAVIFILGSLGSVLSPTWVVLMLCRIVLGIAVGSASGIIPIYLAELAPTHLRGRVVNQNEFMVVFGQFLAFSFNALIARVAGAEEGGTWRWMLALCLVPAIALWVGMTIVPESPRWLAGHGRIEDMLNALRTIREKVYGSPDYETSRYGGDDAPHPDSDEITHPVSGDVEGVRTLADHDSQASRRRFRDLFAEPWIRRIMLIGFGMAVINQISGINVIQYYGVTILTQAGFEGNTAFTVNLLIGIAGVIGMLLSMFLNSRVRRRRMLMSGLTGTVVTLTVMGLVSMMMPDEVEAKKWIILAAIVAFVGIMQCAVGAMTWLFMSEIFPMRVRGEAMGLAAGVQWTMNFCVALFFPYLMDAIGFGPTVFIFVGLQLIALVWVYRLVPETKDKTLETIEQEFRDAVSA	Major myo-inositol transporter IolT
CFDNEEKP_00364	6	-4.27925	0	-1.40822	-0.234703	-0.116847	-0.190647	0.890319	FALSE	0	train	0	FALSE		smc__234206	1951628	Corynebacteriaceae bacterium UBA3250	Secondary Metabolism Collaboratory	MTCITVLTLRVPRGRGTDVLRYYASAQILEESGAVSTRLGLKDADTGVDTGVDMSGETDSVVVIAEWPDTAAYTAWQENPAREAFSVGIQEAAGGTVTATSEVFEIVAAT	hypothetical protein
CFDNEEKP_00558	43	-4.53994	0.0434783	5.43291	0.126347	0.71964	0.0142033	-1.11781	FALSE	0	eval	0	FALSE		smc__234206	1951628	Corynebacteriaceae bacterium UBA3250	Secondary Metabolism Collaboratory	MPDTRTTSGSRPDTSGVNVGLLIGILVAAAFVAILNETALSNALPSLMREFEVGEDVAQWLTTVFMLTMAVVIPTTGYLMQRLTLRTIYIAALSLFLAGTVLAAVAPIFAALLAGRVLQAAGTALIMPLLMTTIMILIPVERRGSVFGLVTIVIAVGPALGPTFAGLVLELASWRWIFLVMIPLALLALVMGIWQIRNFEEPSRPPFDPVSVLLSAVGFAAAIYGLSGLSTAAEEFPTVAVVCLVVGAVVLVVFFRRQGTLMRAQAAGEHHAPLMNTTPLKIREFSWSLGLMLLSFGSLFGFIIIMPIFGQNVLGLSELQTGLVTLPGGIIMGAMGPIVGRLYDAHGTRPLIIPGGALLVVAMGLLLMLDENKTFWYLAGIAVVLNIGLSLLMTPLMSNALAAVPNEISSHGSAILNTLQQLAGAAGTALFIAVMGIGSANSTAGTPTGALVDGVHVAFYLGSGIAVLVFVLTLVLRIDARSMTATADEDQRDEQNA	hypothetical protein
CFDNEEKP_00584	17	-4.36117	0	-22.0923	-1.38077	-0.972849	-1.50424	-1.39955	FALSE	0	train	0	FALSE		smc__234206	1951628	Corynebacteriaceae bacterium UBA3250	Secondary Metabolism Collaboratory	MPFRISSCIMTRWRRRAATRVTRTLVGALASVSLLVAGTSCTPAERDGSAANPLKMADGWALTHPFGVGGTTPFLEELDGSALNVDYFASGQMGAVQDLPDILRSGIVDLGIVSPSYNSSEFPLSSVGDLPGFGSDACAIGYSMMELGSPGNVLYEEELKDMKFRPLWASTVPSYEVMTSGVEVTTPEDAAGLVLRSPGGSLDRVVRGLNAAGVSMPTGDFYEAISRSTVEGTVTGPVSVTPYGLEDVLTDTTVGAELGSITVYYGINTDAWDLLSPEQQDVLTSAAADAQQSVCRELNSANDEAYQVMDEAGVTLHDISADEETWRRATAPVVEEWVDTAEEAGLPARRVLDAFTAAMEHYRNDEAGKG	hypothetical protein
CFDNEEKP_00894	15	-3.8666	0	-7.77364	-0.518243	0.699401	-0.581463	-1.25839	FALSE	0	train	0	FALSE		smc__234206	1951628	Corynebacteriaceae bacterium UBA3250	Secondary Metabolism Collaboratory	MPGATEWLIIALVVVLLFSAPKLPTMARSLGRSMRIFKSEMTEMKNDGTPVVPSAAPAPEPKVTPPSND	hypothetical protein
CFDNEEKP_00989	6	-4.1585	0	2.71091	0.451819	0.708713	0.513748	-2.53776	FALSE	0	test	0	FALSE		smc__234206	1951628	Corynebacteriaceae bacterium UBA3250	Secondary Metabolism Collaboratory	MSASTDHSAATPRVVLVGPPGAGKSTVGHALGEVLRCGVVDSDTLLERDNSMSCGELFTLLGEPEFRRREEVYVAQALMSDGVVSLGGGAVLSAATRRLLAEHTVVYLRVSAEEGTRRTAHLATRPVLAAADGANPSERYREILTQREELYREVATHIVDADGRTPRHTVAEVLALIGVHGDHDADATGDAGDAGDIHDPGQEARL	Shikimate kinase
CFDNEEKP_01048	8559	-3.13981	0.0170646	-45596.4	-5.33978	-4.82361	-5.52151	-1.66067	FALSE	0	train	0	FALSE		smc__234206	1951628	Corynebacteriaceae bacterium UBA3250	Secondary Metabolism Collaboratory	MLDGITRILSRGVDIVRHHRTALDITGQLSQWRTALHTVDSTVAKLRGMIDLKFLRENPDVVRESQRTRGEDPALVDRLLEADQRRREAIAAADTARAEQKAFSKTMGKAMKDASDEERESLRAEGKTRSAAVKELEDAQSAAESDVQDLQMALSNVVSGAPAGGEDDFVVLEHIGAPREFDFTPKDHLELGESLGLIDMERGAKVSGARFYFLTGDGALLQLGMLQLAAQKARDHGFQLMIPPVLVRPEIMAGTGFLGAHADEIYRLEADDMYLVGTSEVALAGYHKDEIIDLSDGPVRYAGWSSCFRREAGSYGKDTRGILRVHQFDKVEMFVYCRPEDAEQQHQELLAMEKDMLAAVQVPYRVIDVAGGDLGSSASRKFDTEAWVPTQSAYRELTSTSNCTTFQARRLKTRYRDEDGKAQTAATLNGTLATTRWLVAILENNQQADGSVVVPEALRPFVGKDVLTPK	Serine--tRNA ligase
CFDNEEKP_01069	170	-4.13559	0.0476852	-298.152	-1.7961	-0.561601	-2.05984	0.195023	FALSE	0	train	0	FALSE		smc__234206	1951628	Corynebacteriaceae bacterium UBA3250	Secondary Metabolism Collaboratory	MTTDARPVHRVGTRALLVDLPDLSTAMAWHAHLSAHPLPGQRDIVAAARTVLVVLDSPSSATRALEQLRTTRPSGASAGGDHRTVTVDVVYDGPDLQVVADQLGMTVDRVIEHHTSSTWTGAFGGFAPGFTYCVGDAVPSVARRDSPRTEVPAGAVGLAGEFSAVYPRSSPGGWQLIGTSATPVWDASEQEPALIRPGDRVVYRAVRERVEVHPTTPQRNGCGHDHPSLTLTDPGLLTLVEDAGRPGHAGVGVTTSGAADTASAQVANDVVGNRPGDAVLENIGGLTLTAVHDVVVAVTGADTAVTVDGRRRALASPLLLTAGSTLSVGAARSGLRSYVAVRGGVRHGGEVLGSLSSDVLSGLGPAPLTVGSSVATGSGQVAPTRHGTNPLRVPDVLRIVPGPRDDWFVGGAEALTGREWTVSPASNRVGARLSGAAVDRDDDRELPSEGMVAGSVQVPPDGQPVLFLRDHAVTGGYPVIATVIAEDLDAAAQLAPGATVRFEEYT	hypothetical protein
CFDNEEKP_01077	951	-4.23895	0.00339202	-4534.68	-4.819	-3.41433	-5.17358	-2.25469	FALSE	0	train	0	FALSE		smc__234206	1951628	Corynebacteriaceae bacterium UBA3250	Secondary Metabolism Collaboratory	MGRHTIRKSSFSTKRLAVAGMATLALGAVAAPAANAAPDSDWDRLAQCESGGDWSINTGNGFQGGLQFSPSTWSGYGGDEFAPSADQASREEQIVVAERVLEGQGWGAWPSCSSQLGLNSAPEQRSAPAAPATDNYAANPQEAAADLSSQTDALAIDGVWEKVTEAFAANGIEVPSELESLYKDNRAALNDTYTGAIKQAEAAGEQYKAVAGNLF	hypothetical protein
CFDNEEKP_01368	5	-3.492	0	5.22321	1.04464	1.16855	1.13627	-1.32335	FALSE	0	train	0	FALSE		smc__234206	1951628	Corynebacteriaceae bacterium UBA3250	Secondary Metabolism Collaboratory	MVNTRSPIEAALDTYVQVVGTATEKFQRQMDEATRLLKEAGMEEPTEPSGSRSETGSGTGRTPRRRSPGIFD	hypothetical protein
CFDNEEKP_01477	12	-4.10463	0	-1.4772	-0.1231	0.10918	-0.185037	0.32957	FALSE	0	train	0	FALSE		smc__234206	1951628	Corynebacteriaceae bacterium UBA3250	Secondary Metabolism Collaboratory	MDGPELHRATTLGGVQLNRDRILTAAFDILAEYGLGDLTMRRLARTLDVAPGALYWHFPSKQDLLGGIAGRILEAAGPSEQTGPETADWREHAYTTASALLEQLLGVRDGAEVVAAALAAGTAAQDPAGTLADALTGSPAADRELAGWVLSRYLLGAATDVQTAQAAGATPRTVAQVLSGVELVLDGIGN	Tetracycline repressor protein class A from transposon 1721
CFDNEEKP_01486	8	2.58975	0	17.3301	2.16626	2.76144	2.04819	4.02012	FALSE	0	train	0	FALSE		smc__234206	1951628	Corynebacteriaceae bacterium UBA3250	Secondary Metabolism Collaboratory	MWARLPRRDAEKISKDAALSYRELLTQLWILDPVPAWTPALLPFKRLTTTPKHQVVDPGIAAALLGVTPQILTSGSAGSGELFGQLLESLLTLTVRVAGQAAEAKTYHLRTRGGEREVDLILERYDGKIIALEVKLSPVVRDDDVKHLHWLGNQLGDRLTEKIIVTTGHEAFRRADGVAVVPLALLG	hypothetical protein
CFDNEEKP_01570	8	-4.0748	0	8.45659	1.05707	1.24948	1.17791	1.7199	FALSE	0	train	0	FALSE		smc__234206	1951628	Corynebacteriaceae bacterium UBA3250	Secondary Metabolism Collaboratory	MTGDVADDIADGQWRRVHPLSPLLRMWAVLVGIVAVIAAQQAESLGRLRDLLEDSPLPTGLVVVAVLVAVPVIFLIGWVVSLPWWRAAGYRIAGEEIAVRRGVVSRQLRTARFDRVQAVDLVEPLAPRLFRLAGVKVETAGGSGSSVAVEYLPRQDAEDLRSHLLSLVPGVPGVPGVPGAPGAPGQSDHGDDATEDHGSAVVPMIPITRSLVAAALSGATVLVVAGAAVALATPAGLAVLLPVLAGAVPWVWGVLNTSWRFTATLDGEVLGITFGLTERRRQSVPLARVHAVEVSQPVAWRLLGWWKVRVDVAGYGAESSSAGSTSTVLPVGDLSLALHVLETLTPLDSPAIAAVAHPEGRARDGFPTAHTYLSPRNARWVSPVDRTRQGTTLVSEPGGGGQLTAVVSHHGLFRRAVSVISPAHIQELSYRRGPVQKVLGLAGVRFDLVPGPVSMSGRDLTTADAVDLVTRLRARRLPEPETHAVRPE	hypothetical protein
CFDNEEKP_01818	10	-4.18543	0	-13.3045	-1.33045	-1.26969	-1.33912	-2.42954	FALSE	0	train	0	FALSE		smc__234206	1951628	Corynebacteriaceae bacterium UBA3250	Secondary Metabolism Collaboratory	MLAHAINAEWVKIRTTKAVYWTSALIIVFSVAFGAFMGWANGMNYKLAVDDDNAELMALSIDGFDVPNALMGMQAFGVMIILIQGVLLVTGEYGNNTAKSNVLAVPKRWQLPVAKFVVYGVIAAVATLVASVFSVVVTKWAAGTQVDDDAVLSGISLSADDAWMVILRMVIYAFGAVALAIGVAYLLRRTAGAMAVVLLWVLVLEDIVAMIPKARDWIPQYLPFKNMNSAVNLDDLANAPWGQTGSVIYFAVICLVIFILGTVVLRRRDA	hypothetical protein
CFDNEEKP_01984	10	-3.48857	0	-5.61476	-0.561476	-0.474432	-0.695218	0.0326407	FALSE	0	train	0	FALSE		smc__234206	1951628	Corynebacteriaceae bacterium UBA3250	Secondary Metabolism Collaboratory	MIPVIRTLLIDNHDSFTWNLVHDLTRVNGVAPVVVANDWDGWASGGRDLLATVDNVVISPGPGTPLRPADVGICTDVIHSAVELGLPVLGICLGHQLIAHMYGATVGPASEPVHGRLSRIEHNGSDLFHGLPASFDVVRYHSLAVSDVPAHIEVPARSADGTVMGLSVPEARLWGVQFHPESVKSSHGRDLLANFTAMTRAHGTVRRVRVRTVPLPGADSRLLSEELFHRLYGDAALTRHAVWLDGNRDRDPRARFSIMGAADTVVTADVGAGTLEITRDGHREVVSDDVLSWLQADLATWNITEDTSDTSDPSATGGFRLGWVGYLGYGVKSDCSGGEGAANRHASPVPDAGLLFLDRAVVIDHEEGEARLLVLDGAHGEQWQEDVARIVRTLSVDQREHRGDGSLTVELHGRDSYTAKVREIQRLIGEGETYEACLTTTLEATPAAGAPDTLELYHRLRRDNPAPFGAYLRLPGATVMSTSPERFLSVDAAGRITSSPIKGTRPVGKSDEADENIRAELRASEKDRAENLMIVDLVRHDLGRVAAPGTVEVPELFAVESYATVHQLVSTVTAELAGGLSGTDAVRAAFPPGSMTGAPKERTMRILEDIEDRPRGIYSGAIGYFSLDGSVDLSVVIRTLVAEYAGDDSFARLSYGVGGAVVAQSTPDGEYEETVVKAAPLLRL	hypothetical protein
CFDNEEKP_02001	377	-4.09056	0.0589008	-805.135	-2.14132	-0.693599	-2.48153	-1.13313	FALSE	0	eval	0	FALSE		smc__234206	1951628	Corynebacteriaceae bacterium UBA3250	Secondary Metabolism Collaboratory	MSVTLYTTTWCPFCQRLTADLDATGTPYERIDVEQNPEAGEWVKSVNDGNRVVPTVKYSDGTYATNPPADDVRAKLEELG	Mycoredoxin 1
CFDNEEKP_02043	6	-4.248	0	3.60268	0.600447	1.00123	0.474224	-2.14173	FALSE	0	train	0	FALSE		smc__234206	1951628	Corynebacteriaceae bacterium UBA3250	Secondary Metabolism Collaboratory	MKFPPWLLALLFTALVFYTDDYVIAGVLPDLAADLDVSEAQAGQLVTVFSLTVALSAPVAAVSLIRVRRSTLFTVTLTLFALANIAAAATSEFWVLMILRVVAALCAGASTPAIFSWTARQAPPEKIGRYISVVAMGVTGAIALGVPVGTTIAHVWSWRGSFLVLAVSALVALVAIRMTMVTDAQGEEEVPVSHQLRALTAPPVALTLGVNVVAMSGSMMAFTYLAPFLAGAAPGHELRAVAFAVSGVGGIIGVWSGGVLTDRIGPRPTIVLALLTLGAGCFGAWLLWSLAPLDSAMIIVLVALGAVQALGAFALSPALTALLSMTAGDGADAAIALNTSGTYLGVTAAGAIGGVVLTTQDAGAVVAVSGVIVCVAAGLFALTVRARRQFPSHETS	Purine efflux pump PbuE
CFDNEEKP_02099	15	1.29277	0	-21.2805	-1.4187	-1.15452	-1.45488	-1.48247	FALSE	0	eval	0	FALSE		smc__234206	1951628	Corynebacteriaceae bacterium UBA3250	Secondary Metabolism Collaboratory	MFSRDGRKRPTPRRVVDPEAPDAMFPHLPRQRADLLREETMRYLHAEGFDTAWRPDGYIVATPAREQEGEEDGTAEQDAPPPQSRRLIGLDNLSPQIAAAPHAPVSEIIELIRYFLATVLTEIDVDALPDADFLRHLHVRLAARSALDAASGAVDDASRDFTGDLHVSLVLDTPDAIMTLNDEALAAHGTATREQLADLYRVGYRNTWQELHDAAVDINEVHGDVHGGSPGAYFHVVESDSFFLASAPLFLDELLPRWLPDMDVSAGVMVAVPHRHLMLVREVTTGQDLLDGINTMTSVALAQLATNPGPLTARLHLAHDGDVRVFTDISTGDDGQQILQVEPDDYLLSRLESEN	hypothetical protein
CFDNEEKP_02123	9	-3.87686	0	-7.59051	-0.84339	-0.667016	-0.876347	0.42384	FALSE	0	eval	0	FALSE		smc__234206	1951628	Corynebacteriaceae bacterium UBA3250	Secondary Metabolism Collaboratory	MRILFVCTGNICRSPVAEHLLRETVSHGASGFTSLTVGSAGTAGMTGYPMDDRSMAFLDEHGIDGRDFVARRVSRRLLQDADLVVGLEKVHVDRCLRTAPTAMTRTFRLHQLAEWHRSGALTSLTQLPHVRHDLPRVRHDHRDPVGFSSTHAYNALLDDVAQDVAELHDLLAR	hypothetical protein
CFDNEEKP_02179	27	-4.1696	0	17.4056	0.644654	1.47045	0.765295	1.04029	FALSE	0	train	0	FALSE		smc__234206	1951628	Corynebacteriaceae bacterium UBA3250	Secondary Metabolism Collaboratory	MPTVLICCDKFKGSASSRAVAAALGRGLESSGCSVVALPLADGGDGTLEVFDDLGYHRRAVVVRGADGERVAAEYVLESASVDGGRTAVIEIARACGLDMVSVDGEVPGPESARQAGSWGVGELIIAALDEGVGRIILGLGGSATTDAGFGMAQALGVVFLDSAGAPVTRTGDLADVAAVDLDRLDHRLTEVEVVVASDVQNPLYGLDGAAVVYGPQKGLAPEDIDEVDSVIRGFAAVVEDALGTSGMAAQPGAGAAGGLGFMALGLLGAQMRSGVGLVLEETGFVGALGTADLVITGEGRLDAQTLSGKGPAGVAERAQESDVPVVAVCGQNQLDAGQASALFASVHSLADYEPDVEKCFRDPLPILERIGFEIGAGLTRGP	Glycerate 3-kinase
CFDNEEKP_02217	10	-3.11533	0	4.25704	0.425704	0.531272	0.43404	-1.24355	FALSE	0	train	0	FALSE		smc__234206	1951628	Corynebacteriaceae bacterium UBA3250	Secondary Metabolism Collaboratory	MSRDPRDPAVRIGDADREAALSVLAVHFADGRITLTEYDERCKDAAAAQTRQELDVLFHDLPALPNQPGPPGQPVSPGTDVSVYSAGELAEQHRRGSRPRAGIMGLTTLGAVGGAIAFQGSAAAALVLLLIPAMAVLLYVLKIGPESWHTPSPEALERARVRRLRREHRLALEEQQHSQQLALEEQKARRKLRTSEMTGEAMDIAQRAMKGAVGRFGKDGRNGKDSRGGSDS	hypothetical protein
CFDNEEKP_02350	12	-1.645	0.25	4.63324	0.386103	1.60801	0.224323	-0.123846	FALSE	0	train	0	FALSE		smc__234206	1951628	Corynebacteriaceae bacterium UBA3250	Secondary Metabolism Collaboratory	MCGIGYPTDRTFLLGSIGKALNGLIYSGMVAEGDVRPYDRLDRFLPLPDTAAGAATLESLLTHTSGLPVTGGGRRSTLRMNARILLGRDPQPEGTGHLINQLRQCRTAPGAFSYSNLGGAALGHALAVAAGVSYPQLVADCLARPLGRDTMYVPDPGSIDGPRDVPGLSVFNRHQVPWTGEGYAPAGGIRASAEDLAVLLNAMLNDPLPGWVNAFAPLFQVDPRSFIGPRNSIGAGWFIEDYPDTEGPGSMVWHNGYAGGFGSVIVLDRESRCGAAVSVVDGTMQADPVPVATALLQDGPP	hypothetical protein
CFDNEEKP_02561	15	-3.42822	0	-5.49106	-0.366071	-0.0291355	-0.469028	-0.664029	FALSE	0	train	0	FALSE		smc__234206	1951628	Corynebacteriaceae bacterium UBA3250	Secondary Metabolism Collaboratory	MNAPKPGPRPGARPGVRPGPQAGAAPVSTTVAPSVEDAAAHGRIDDAGVVWLTVPAADGDGPSTERRIGEWKAGTVAEGLAHYARRFADLATEVEVLVARLGTHPEDVARVRDDARRLREGLPEAAVLGDVARLDRRLSELLTTADQVEARVAEHRVELVVEAERIADSGSDWKSDGDRLKEIGERWNSAGGDRAAGKDLAARFRVARETFNSRRGSHFADLDKQRDAARRAKEKLVAQAVALQDSTNWNETARAYRDLMAEWKAAGRARRADDDRLWAEFRHAQDVFFGARDEDNRRKDAEFEQNAEAKQSLLDEYDARIDPAAGQDRARDLLRELQEKWDAIGFVPRARVQEFEDKIGALESRVSDYAEQQWRRTDPEVEARVAQFQAKVDQLTADADAAEARGRDAKAAELRGQAEQWRSWAQTAADAARD	putative protein/MSMEI_2664
CFDNEEKP_02591	9	-2.811	0	8.81628	0.979586	1.07742	0.972451	-2.77584	FALSE	0	test	0	FALSE		smc__234206	1951628	Corynebacteriaceae bacterium UBA3250	Secondary Metabolism Collaboratory	MIISAPYVAVGFGDTDRTPVVPRDLIPADAGLVEYHPGRVIDLTHYDELDEEERRIVGAAVDSRKAEFGDGRWCAHRALRGLGIDGPILRGDKGRPLFPGPVTGTISHTRGLRVALVGRTDRWRSLGLDVEVAQRLPDGVLSAVSSPLERRSLQRAAQRAPGRSLGTVLFSAKEAVYKAWFPLVGRFLDFDEVELHLDVSPRDDTTSVDEVGGGWHARVLSQPSPVPTVEGQWVIRDGFVVTVCAIPG	hypothetical protein
CFDNEEKP_02641	10	-0.6714	0	-11.6444	-1.16444	-1.10904	-1.14522	-2.16919	FALSE	0	train	0	FALSE		smc__234206	1951628	Corynebacteriaceae bacterium UBA3250	Secondary Metabolism Collaboratory	MEPIIRQVTTAVLVQEDIDVADHGNHGTKVAVYNGVSTEDEPSAAWGWHQFPRKTTIVVGYLGGLSMFGMLFGNHQGHVENIWLIAIGVLVLLGTTLYARHSSPNWKPKPARATVTAHNKPAGHQEPDWAADQRNLTGAYANMTTAELRSWNLPGVGSDGVENVETPKHALHH	hypothetical protein
CFDNEEKP_02776	24	-3.817	0	6.75261	0.281359	0.50527	0.311011	-3.08785	FALSE	0	train	0	FALSE		smc__234206	1951628	Corynebacteriaceae bacterium UBA3250	Secondary Metabolism Collaboratory	MDLGAVKEAADQRQRAAERSREEAESGVRIARSATITPDTFEQDLVVRSTQVAVILLLGSQRAEGCADMAAEFTRLAEAQDSSGEPVQWVFREVDVDSTPEIAQALQVQAVPTVLALAGGRPLTNFEGVQPAEQIAQFVAAVVRAVDGRLPGLPEQPGAGEDADTAGADGSDGSGGDTGAGDNGDPRFDEAASLLDEEDFSGATAVYDSIIADSAAEPETVAEARAARVTAVLLERSASGASDEIDDLLLAGAREEAFDTLIERIRTSEGEDRDAARSRLLEIFSMYDTADPEVIAARTRMASALF	putative protein
CFDNEEKP_02868	12	-3.77071	0	-0.332674	-0.0277229	0.269598	-0.088489	-0.674467	FALSE	0	eval	0	FALSE		smc__234206	1951628	Corynebacteriaceae bacterium UBA3250	Secondary Metabolism Collaboratory	MTEARNESTQSAVDCGLRERKRRETRLRIEDCATALILEHGFHQVTIDEICEKAEVSRRTFFNYFDSKDQVAAGRGVPPIPAADLEAFATTDSSNIIRDVLDYIGKAVDNDPDSSPRLSPDRATSLAVRERRRQIVQETPELSAAGMRRFDALAGDILAAITAFLTRFPEHRRLPDVTVHQESLQVTALIRTALATGSIFHREQPELTKWEVLTHSGRHLTALAANYSHGWD	hypothetical protein
CFDNEEKP_03047	13	-2.7156	0.136364	18.8787	1.45221	1.74478	1.47893	0.47902	FALSE	0	test	0	FALSE		smc__234206	1951628	Corynebacteriaceae bacterium UBA3250	Secondary Metabolism Collaboratory	MTSTRITQLNFYPGNARRGDIDLIADSLRVNGQYKPVVVNKGTHAPELTDTILAGNHTVMAAQRLGWSHVDTHYVDVDETAAKRIVLVDNRANDQATYELEELAALVGDVGPLDGTGFTQDDLDAMLEALDNTTDDLLEEGEGGDAPEGYDLTVECDSANQRDTLKAKLISEGFTVS	hypothetical protein
CFDNEEKP_03070	24	-1.355	0	35.1664	1.46527	2.08372	1.35846	-1.22555	FALSE	0	train	0	FALSE		smc__234206	1951628	Corynebacteriaceae bacterium UBA3250	Secondary Metabolism Collaboratory	MSTVIDFSAAFPSGRAIKAAGHDGVVAYISPAREPWMGAKPLTKARVDEYKAAGLKIAVVWQYGAGTAQASDVMRGAAGGRADAEAAQKQLNAIGLSGHPVFFACDFDITLNQWNSVAVEYFKAAGAVLGKHRVGIYGHSKVVHWAMEDGVVATVAPGRVLGWVTRSWSGGHTGAAYAVLYQRVHNTPGPDGVKIDINDVYHQSWGHQPLTDTTPTVPQLPSVTKRPGWKGDPSWIADALKAWGVKTVEEDGWRNRGNGDFLTVWGVFAHHTGADNTPTWLIRDGRADLKGMLSQIHLLRDGTAHITGQGVAWHAGRGAYPGLPTNNANYYTIGIEANSSGTSPWPAAQLDAYYRACAAICWVLDVPASRVIGHKEYSSDGKWDPGGIDMADFRRRVQHYIDNPPFMAEENIMADFDKITRRYRSRVEGSDVDLKPIDALLMADANSFVARANTVELIGAVRDTAATLDRVEQKLDTLINGGK	hypothetical protein
CFEHHFPF_00518	2620	-4.15832	0.00965482	-11994.3	-4.60434	-4.38437	-4.62494	-0.262175	FALSE	0	train	0	FALSE		NPDC004783	1883	Streptomyces	Shen Lab	MELRRADERYPGGDRAAGIETRHAFSFGPHYDPGNLRFGALIACNEERLAPGAGFDEHPHSHTEIVTWVVEGELTHRDTAGHETVVRAGDVQRLSAAAGVRHVERNDGTGPLTFVQMWLTPRESGGDPSYEVVRALDDSVPYAVPRADAVLHVRRPSAGERTGLPDAAYLYVHVVRGTVALDGEELGPGDAARITGARGVVATGVTDAELLVWRMGER	Putative quercetin 2,3-dioxygenase
CFEHHFPF_01188	102	-4.1058	0.009375	-222.352	-2.20151	-1.06037	-2.47369	-1.99995	FALSE	0	train	0	FALSE		NPDC004783	1883	Streptomyces	Shen Lab	MKTRSLLGRSARIAAVLTAALGLAVAAAPLTGTAQAQEAATGTLSFSGDSGEYVTGGRSATYTAGEVQQFDVQGATDGSAVGTTVVTNEGERWTLHLAAPDGQRLTEGTTYTGALRWPYAQPQDPELEFGEDTRWCNSSTGSFTVSHIAFGPYGYVREIDATFEQYCDGATVPARGELHARMPEPPAELALGLTLDSAGKVDPHTGRITVQGSVTCNKQAQVTVSGNVDQVQKDATAVGYYQTTVACTPGAPVPWTVSLTSIEPGTAFRSGAATLRGAAKADDRDWPVTVNTGQQTTQVTLDKA	hypothetical protein
CFEHHFPF_01261	29	-3.27383	0	-81.9466	-2.82575	-2.20382	-2.86821	-2.88966	FALSE	0	eval	0	FALSE		NPDC004783	1883	Streptomyces	Shen Lab	MAVQIQPSVGQSLLWFLDRYRGEEGALNCPTLCRIRGLLDTARLHRAVAEVMTRHEALRTTFAGGGHRLRALVAEDVSPLVHEVDLSGAKDPQAAVREAVTAELGTRIDPTHSGVRLTLWRLAADDHVFCFNMHHMITDAWSCRVILQDLCAALERPEDGPAPEAARPYSAFAADQRRALASEAGKRLTAFWSGQLRDLVLPPLPMSPATPGAARDTDLVQHTLDAKTVAALDAVARTERSTLFVALLTAYYRALRQVSGSNDLAVATLFANRAPDYRETVGFLANMVLLRTRLEPGGDFAAHLRATHTTVMDAFVHQALPLQMLPLTLKDTSRRPDDVVFQMMPDPVYSTRAGGLDIEVLVPDDVATRFELELVAVPAGDTVRILLFFNPDRFSPAFVRELLAAYVEICTASTR	Linear gramicidin synthase subunit B
CFEHHFPF_01390	689	-2.86648	0.057794	949.905	1.40518	2.67379	1.36147	1.87889	FALSE	0	train	0	FALSE		NPDC004783	1883	Streptomyces	Shen Lab	MSDAEWAVVKDLLPVGGWLSGRGGRPEGYCHRQMIDAVRYLVDNGIKWRAMPADFPPWPRVYAFFARWRDTGLVTELHDRLREAVRAGDGRSTEPSAGVVDSQSVKADATVTFGSRGYDAGKKINGRKRHLLTDTLGLLLAVLVTPASVTDRDGARSLLPQAAGRFRRLARVWADGGYTGHLTDWTSQHFGLVLDIVRRSEDVRGFQPLPRRWVVERSFAWFLRSRRLVRDYERRPDTSEAVIRWSMIALMNRRLAAQPHQCAVVSAG	IS5 family transposase ISFal3B
CFEHHFPF_01503	16	-3.71255	0	27.9987	1.74992	2.41248	1.90069	-2.71064	FALSE	0	train	0	FALSE		NPDC004783	1883	Streptomyces	Shen Lab	MTAEGPVGGTDVLAQTHEAIRRIEAALVDAGASLRDVVRTRVFVTDIRDWEKVGQVHSEYFGDIRPASTIVEVSALVDPSLLVEIEADALVNE	2-iminobutanoate/2-iminopropanoate deaminase
CFEHHFPF_01554	788	-3.8716	0	-1887.26	-2.41029	-1.37277	-2.5649	-1.95314	FALSE	0	test	0	FALSE		NPDC004783	1883	Streptomyces	Shen Lab	MTSSTTDRAGHPDVAEISELAESLLPPSRTADLQRHLETCELCSDVYTSLEEIQGLLGTLPQPERMPDDVADRVNAALAAEALLNTAAPAADGGRNDDGAHVSRETSVPTDRPSGHARASTTGPGRKDRRRNGRRRIAVLSAVAAAAALGIGSVIVSSVTGGGAPDETTHGQPSAPVDTFSEGRLKDQVAALVAEGQGSQSGSRTPRSFGVESENATENHVFTSPAVPECVQKAIGRADAALATEEGVYKGKEALLVVLPDTLNDSRVTAYIVDSACAAQPPVAEAKVLLKRSYARP	hypothetical protein
CFEHHFPF_02547	131	-3.63395	0.00423729	-312.399	-2.40307	-1.6006	-2.54937	-3.36631	FALSE	0	train	0	FALSE		NPDC004783	1883	Streptomyces	Shen Lab	MTVLDTRVGLREYAGYWAETLPVRVLGASAVVMAWRPWATVDGPPGAVLFTGVVVFAVWAAPAVERRPSLASARWSHLALRHRTTVLAGGVVVVAAFGDHVWWEQAAVAVLSVAYLVTSESWLWRWGRRGAARVWGEAVAACAGAGVVVAAAAVPVSGPAALGSGRAIAAGVILGAAVVTGAVMRARWRDGSWSRPQEPGAPGASPRT	hypothetical protein
CFEHHFPF_02563	7	-2.42733	0.142857	4.78439	0.683484	1.0362	0.706334	-3.50807	FALSE	0	train	0	FALSE		NPDC004783	1883	Streptomyces	Shen Lab	MTMPTLALAWVLRRDEVASAITGASRPEQVHANAAPSGVELSDDLLTAVDEALGDVPVTEPTLAPGARPGVKHR	hypothetical protein
CFEHHFPF_04506	105	-3.30226	0	-525.065	-5.00062	-4.56709	-5.03741	-3.49144	FALSE	0	eval	0	FALSE		NPDC004783	1883	Streptomyces	Shen Lab	MKGRGTLLAVAETAAWWVLLTALWLVFVGTVDTLECAVGAVAAAVAALAARGARRAVTRR	hypothetical protein
CFEHHFPF_04551	222	-4.31583	0	-927.176	-4.17647	-3.09435	-4.33078	-3.04289	FALSE	0	train	0	FALSE		NPDC004783	1883	Streptomyces	Shen Lab	MTDARSGDGTRTGSTAQPAGGAKGPDELRRQIEQTRSQLGDTVEELAEKADVKGRAKARAADLKDKAGAMTVQLRSSARHAGHTVQDRAHRAGRTAPGDAGPAGRTARQRMPDRVRGAVAAGKRHPRPVLVAGAAAGAVVAAGVLRRRRHGHC	hypothetical protein
CFEHHFPF_04984	7	-2.46617	0	10.1232	1.44617	2.01134	1.73429	-3.19437	FALSE	0	train	0	FALSE		NPDC004783	1883	Streptomyces	Shen Lab	MGLDGEFGRAFQGEGAGLGGLDGLLDRMERDEFDLVAVGRALLQDPLWAEKVLAGRFDELAPFDAAALRTLS	hypothetical protein
CFEHHFPF_05011	82	-3.48685	0	-236.304	-2.88175	-1.50881	-3.11236	-3.88815	FALSE	0	train	0	FALSE		NPDC004783	1883	Streptomyces	Shen Lab	MDKVPEVQTSESDGIRTVTVGGEFDPDTIGLLSGTLLPVPEGCAGTVLDLADVLFADSAFLHLLLRARQEHASVGVPLVLARPSTAVSRLLDVTDTARAFTLAPSVPAAAADIRATGSRGPAPR	hypothetical protein
CFEHHFPF_05175	61	-3.91979	0.0333333	14.7109	0.245182	0.6529	0.337845	0.565608	FALSE	0	train	0	FALSE		NPDC004783	1883	Streptomyces	Shen Lab	MTRRQVWVTAVAALAVGGALGFAVAVAQEDDTPPVTVGAPRPAESRVPATRAELVEAWTAELEQAGKELPEGWEVLTTDEIRGRYLHQRMVNAPAAEDIDPDMGRRVHE	hypothetical protein
CFEHHFPF_05297	313	-4.41404	0	-1094.23	-3.54119	-2.86007	-3.58866	-2.76144	FALSE	0	train	0	FALSE		NPDC004783	1883	Streptomyces	Shen Lab	MGPADGAHSPHHHGPAGDTAPGAGTAPLVALLVLTLLAAAVCYLLAVGRARRRNPARSRYGRRQASFLGGLAVLAVALLPPIGPAAHTDFRGHMAQHMLIGMYAPLLLVLGAPVTLLLRTLPSAHARRVTGLLHSRPARLVTHPATALALSTGTLGLLYFTPLYDTAMAHPAGHWLMNAHFLVSGCLFAHAVAGPDPAPARPGVPARLVYLGIAVAAHALIAQAMYGGFLVRIHAPVDQVRQGAEIMYYAGDIAELLLAAALVSTWRPERRDARVRAPRGGTGVRRRPGPLRPRTGRQAPCRGPLRLCRRGSAADGGAGRAGRAPCP	hypothetical protein
CFEHHFPF_05348	38	-4.40436	0	-33.2041	-0.922336	-0.701433	-0.954809	-2.25031	FALSE	0	eval	0	FALSE		NPDC004783	1883	Streptomyces	Shen Lab	MTVHQEPLRTAVHNWVIGARLKTLPVTYAPLAVGLALAHASGAVEWWSAALTVVFVLGFVLGTNFFNDYSDGIRGVDDHRQGPTRMVGSGRAAPRQVFRHGAVLYGIGALAGAVLAVTVSWWLLPVTLLVGLGGWFYTGGSRPYGYRGLGEISIFLYHGVVFVCTPVYVQTGGVPGSALAASVPVGLLACALLTTNNLRDLPTDAAAGKITLAVRLGAGRTRRLYVFCVAGAFVSALLMAFSRPWVLLVLGAVPFAVFPLRRVVGKAGGRELIPALEHTCLLLLVFGTLQATGLIL	1,4-dihydroxy-2-naphthoate octaprenyltransferase
CFEHHFPF_05448	23	-4.27829	0	4.98478	0.21673	0.661329	0.191602	-3.52173	FALSE	0	train	0	FALSE		NPDC004783	1883	Streptomyces	Shen Lab	MPTHSRMPAHAAGASCGTTQWRRLVSALRGTLVVVLMLCAVVHGMPEETHGSVSVPAAASVTAAGGEPHGPHMPHGIEDCASDMIARTADQSIEDLPLGAMALVVLVAVSLVVGKPLAGHETRRRSGTRTGRVALVRTSRWRI	hypothetical protein
CFEHHFPF_05482	31	-4.0726	0.0689655	17.4847	0.564022	1.893	0.233346	0.641688	FALSE	0	train	0	FALSE		NPDC004783	1883	Streptomyces	Shen Lab	MAGRPATGQTPPISFRPPIALRQELDELAKAEGRDRSDVLIEAVHDWVRKKRREQGAVSKD	hypothetical protein
CFEHHFPF_05511	12	-2.70558	0	-16.0063	-1.33386	-1.16031	-1.34635	1.36497	FALSE	0	train	0	FALSE		NPDC004783	1883	Streptomyces	Shen Lab	MATAAMSPYVPGDEIKVTDAVELFQETGHPISLSTLERQSRARGVTLVKRGRANYASWTALLKVHAAWVDGF	hypothetical protein
CFEHHFPF_05542	7	-3.182	0	14.7439	2.10628	2.41312	2.05445	3.69605	FALSE	0	train	0	FALSE		NPDC004783	1883	Streptomyces	Shen Lab	MTGPVPTPALDRLRPEFIEHASIDAIRAQYERAQAQAELWSDRARDLFLLLCQREDQTATEETSR	hypothetical protein
CFEHHFPF_05543	14	-2.50819	0	12.0433	0.926406	1.67271	0.960208	1.44444	FALSE	0	eval	0	FALSE		NPDC004783	1883	Streptomyces	Shen Lab	MTDKPPLPARMFDPWPRIPIDTSEGSDFHHLNRTAGSAATGWALGPEGAYAQNFTLAEVVDGAVREALLHLLELGLIDIDSDRLNAAPGLPTHRERTSP	hypothetical protein
CFEHHFPF_05547	10	-1.84631	0	-2.08656	-0.23184	-0.086516	-0.250709	-0.333347	FALSE	0	eval	0	FALSE		NPDC004783	1883	Streptomyces	Shen Lab	MPQRIQRKRSVGWRAGNAIIVDRSSRYGNPWRIIDDHILLHPDSITQRFGSPAEARAAASKHYRAWLHGEGPDTWQTGRKVFSRTRVITDLWRLKDRDLACTCPLPEGGQPDHCHASILLEFAAHPERLAQ	hypothetical protein
CFEHHFPF_05550	7	-3.10267	0	2.53186	0.421977	1.31387	0.26762	1.72361	FALSE	0	train	0	FALSE		NPDC004783	1883	Streptomyces	Shen Lab	MADKPCCKNETCSTCQAAKQWIAWHQDGDQMRFRGQAEGIPVARVNGIHYVVQPYNHNAPPQYLGFGGTRFTFRFHDGREITSNDVMCQGEIPARFHDRLPDNAVIVPQEPARSRAPFGTLKDL	hypothetical protein
CFEHHFPF_05755	7	-3.4255	0	-4.66137	-0.66591	0.108526	-0.691913	-3.21763	FALSE	0	train	0	FALSE		NPDC004783	1883	Streptomyces	Shen Lab	MVAWLTTTDHKKIGHLYLITSFVFFLIGGALAMVVRAELARPGLQIVSTEPYNQAFTMHGTIMLLLFATPTFAGPARRRLHPAPRRGTGRLRHGR	Cytochrome c oxidase subunit 1
CFEHHFPF_05797	52	-3.49413	0.0666667	-84.8892	-1.69778	-0.625779	-1.73711	1.24357	FALSE	0	train	0	FALSE		NPDC004783	1883	Streptomyces	Shen Lab	MHCLDCRMEGTANTAVGLCVTCGAAVCQDHVRIAAGSRRGPLLGPLNSQTRTVRCRQCGHG	hypothetical protein
CFEHHFPF_05950	9	-3.533	0	4.10961	0.513701	0.799594	0.582953	-2.96106	FALSE	0	train	0	FALSE		NPDC004783	1883	Streptomyces	Shen Lab	MAPGDRLLLAAAAVYVLVPVFFAVRGADGASYALWLLGPFFGAIGVGTAGAGLRVGRTAYVLRRRGLVAEGRLTGGMDAVIDEHGATVRYHRYSYTDAEGRGHTRSGTVGGEERVEILYDPRDPGRTTKVGRGTTAWLAGAAVLLLVPGLPLLAAGAGLMISGVVRALG	hypothetical protein
CFEHHFPF_06020	15	-3.86933	0	-15.1524	-1.16557	-0.836958	-1.2137	-3.82506	FALSE	0	train	0	FALSE		NPDC004783	1883	Streptomyces	Shen Lab	MTSTGIHPLEWLEHPRTDTAVEFFDAASSVTAPYTAVAERALAVAGGLIADGVTAGSVVPLLCGNGPDLIAGFYGIQAAGCAVSVLPPPTRVSGDAHRERVRQVIDALDADVLVFDAAHESYAREVVREESGFASRRRVRLLPTDALAAAGPGRRTAPDLALVQFTSGSSGRPRGVRVSHDALAANVAAIRDWERATERDAWCSWLPMHHDMGLIGCMVVPVSGGNNDLAVCTPETFVRHPLAYLRRFDRGGATITATPAFGLQRIVDRVGPEQLDGLDFADWRALIVGAERIDPALVESFTGLLSGYGLAPSALTPAYGLAESTLAVTGVPVDRSAATVRVRRRELAVGAAVRTDVDGLDEHGIVDVMSCGRPLAGLDVWLAGPEGEPLPEGHLGEVVVTGTSLADGYLDGSAAGTAFCDGRLYTRDVAFERDGELFVLGRLGDSLKVNARFVFAEDVEMMLGRAGLDLNRTCVVLGELGSRAHAYAVLEDLDASCAEVADRVLLTTCPGVERHVVPVPRGTIPRTSSGKSRRRELWLSLSHKNAVAETRREKADALSAAGGPRDSARDHPATRARAGAVRLGEGPEPGQ	Long-chain-fatty-acid--AMP ligase FadD32
CFEHHFPF_06493	13	-4.21411	0	5.96842	0.459109	0.698065	0.430376	-2.48886	FALSE	0	train	0	FALSE		NPDC004783	1883	Streptomyces	Shen Lab	MDYCSTCRRHLNGALVCPGCGAYAPDIAPPHTYSGTAPLRHTTPMTTVEASGTAYAGQPTASGTGDDVAVRKEAELGPGTTTVAPAGVEGARPSGPGRAARRRQLARWKKNKRRAAVATAVAIVGGGLTVATLEGHSTDRARAATAPDDRSMGVAQERVPDRDQPAPAPPAGDRPSRTGSPVRAPGTATARQQPRATAASPAPTNDRSAEAAPPRPVTPSEPAPRTTAPQPSAPSAPDSSGTAAQPPAAPPATDRPETGASQGDPVPETTSPTEVCLLVLCLR	hypothetical protein
CFELBPBJ_00023	13	-2.43525	0	11.4678	0.882141	1.04486	0.861719	-1.166	FALSE	0	train	0	FALSE		smc__861710	2024894	Acidimicrobiaceae bacterium	Secondary Metabolism Collaboratory	MTEIVLLVLAFVWALVLVPGWIRAFLYRGGRRTPMMAWQRQLNTLSHSSPAAGVPAPFGARVATVDRRGIYRRPRSSIPNNSREAAVRRRDVLRLLALGSGMTLFGWVAGGLAIVGVTHIIFDASLVAYLVLLNQRRKKEIERLAQIHYLKPQIAIAGELADDGTGRSATK	hypothetical protein
CFELBPBJ_00050	9	-0.632733	0	-6.1371	-0.6819	0.0677975	-0.872305	-3.64446	FALSE	0	train	0	FALSE		smc__861710	2024894	Acidimicrobiaceae bacterium	Secondary Metabolism Collaboratory	MALAAATLLPFRQYRNQGTSIEQAKQQLLELEQRRSDLESRIDRAADKEIIEREARKQMSLVRPGDELFRVVVPSDVIDLPQAWYLPGVEYLITGQSK	hypothetical protein
CFELBPBJ_00374	11	-4.5195	0	-7.71795	-0.701632	-0.376492	-0.738583	-0.382334	FALSE	0	train	0	FALSE		smc__861710	2024894	Acidimicrobiaceae bacterium	Secondary Metabolism Collaboratory	MTKTTTSLNTWSLFLGIALLQAGVGLQRPLLGLRAEDAGFASVTAALVMSAYYAGFLLGTRYIGRLLSEVGHIRTFAGLASTASSIVLLQGLWISPIPWGICRLIFGICTAALYVVAESWLNDVTTNQDRGRVLSVYMVVAVGATTIGQYSVAFASTAGFTLFAIASVLVSMALVPVALSRRSTAPTVVPQPVTFRKLYSVVPTGLIVCWLTGMTLGSFIGIGPIYGAYQGWTPLQIANFVGAPLLGSLIFQIPLGRLSDRVPRRGVMTFTSAGAAGLCLLLAFLDGTDSVSIVCLFLMGGLALPLYSMSVAYTNDWLEPEQRTASAALLVRVHGIGSFTGPLVTGLLLGRSLKVFFLFPFAVFSAATLYLLYRIYSHEAPDVDEQSPFQPFPLRSSRMIASMLGRRKDSH	putative MFS-type transporter YcaD
CFELBPBJ_00539	10	-3.95314	0	-19.4453	-2.16059	-1.9271	-2.11559	-0.0258404	FALSE	0	train	0	FALSE		smc__861710	2024894	Acidimicrobiaceae bacterium	Secondary Metabolism Collaboratory	MTRRLVHVGIAFLAIYGLLFFRLEMVQILSAENIRKHPQNSRQIRLDFDAPRGSIQTADGEIIAKTVAVSGPRNRLRQYPYGSLYSQVVGFISAEHGGSGIXRSHNGFLAGNXLSVRIQDTRDLFIDQARTGQVELSLRHDVQLVTRAAMAGHEGTVVVIEPDTGSVWGMWSNPHFDPNHLASHDLNAAAIDFNTLDSDPAQPLQNRAEYQGVEIGSLFTVITAAAAIENNLSDIVVPTTETFPASSDLPLITNPDGNKCGGTIKSLMINSCRSGWATIGNEIGYDSLKDVTKRFGLIDNDPLQSQNSLPGTASPASLXSSVSHAAVGMSMRLTPLQVATLFATIGNGGSQIQPRLVNRVRAHDGSITHNFEPQVLNQSVSKETASKLLELLSXNVINGDAAGLQLNDVPMGGLLASSFSQSNHLWMVSLAPVTRPEVVVAVLLEGDDFDNRQIAEATIAGISRRITEAVLRLPSPTLGES	Penicillin-binding protein A
CFELBPBJ_00542	19	-3.4845	0	-20.8459	-1.1581	-0.820697	-1.21678	0.391417	FALSE	0	train	0	FALSE		smc__861710	2024894	Acidimicrobiaceae bacterium	Secondary Metabolism Collaboratory	MSPQLVRLLTILLLVLIHLFLFRVIRAIWVGIKPTRETRARGNRFARNSRQASVLIIRTPETLSGQRHELNLELTIGRAATCDVTIDDSYASQIHARIFRREGGHVLEDLGSTNGTYLNRQKVSSATTLRTGDHLQVGSTVFEVMP	FHA domain-containing protein FhaB
CFELBPBJ_00652	14	-2.2286	0	-12.591	-0.899356	0.0622152	-1.08097	-1.16918	FALSE	0	train	0	FALSE		smc__861710	2024894	Acidimicrobiaceae bacterium	Secondary Metabolism Collaboratory	MPDQFLVSLTFDVDTISLWMGSKDKTAFSRGEFGVIGTRRILELLERRSAKATFFVPGLTASTYPELLEEIVAGGHEIGHHGNHHESPARLSREQELEVLQEATSILYSLTGHKPVGWRSPGWYVSEHSFELLVQEGFSYDSSLMGHDVRPYWCRTGDQWEKGVGVSWGTEVDLVELPISWHLDDFPWFEYIPPKGGNLTPASAVXETWLGDLDWAREHEPGGLLTYTMHPQVIGRGHRMLMFETLVDEIEXREDVAFVTLQEASDRWRAKQSGDXE	Peptidoglycan deacetylase
CFELBPBJ_00732	9	-3.79143	0	-5.21632	-0.579591	-0.234396	-0.728497	-0.769224	FALSE	0	test	0	FALSE		smc__861710	2024894	Acidimicrobiaceae bacterium	Secondary Metabolism Collaboratory	MANTIKIDVVSAEESILSEQAEFVVAPAQMGEVGIYPNHASMITLLKAGSVRIKMSEKSNEDLIYISGGILEVQPGHITILSDTAIRGKDLDETKAKAAKKAAEESLSKKGSDIDFALAEAELAEAVAQIQAIEKLRKK	ATP synthase epsilon chain
CFELBPBJ_00875	17	-1.19311	0	-21.1245	-1.24262	-0.951112	-1.30395	-0.581796	FALSE	0	train	0	FALSE		smc__861710	2024894	Acidimicrobiaceae bacterium	Secondary Metabolism Collaboratory	MLTGEERGKYPHGNSVLVRGTHXNVLIDPSLTXAXRGAPAPVDQVFLSHVHEDHIPGMSQLQGIPVHCHEEDAIGLTSIDGLMSMYGLPPTLEEEFRQEVIDDFHYEPQVDVSTFSGNAIFDLGGVEIQVIHTPGHTRGHCAFLIPQARTVFLGDIELSGFGPYYFDAHSSLESFEQSMSRCRSLDADYFVTFHHKWVISGREKFLQMLDDFANVISNREEAMLEFMTEPRTIGDCVSKRFVYRPSVDMNLVQHVETRSARIHVNRMLEQGRITKVSENTYQAA	hypothetical protein
CFELBPBJ_00921	14	-4.30243	0	-42.537	-3.03836	-2.82261	-3.09271	-0.993408	FALSE	0	eval	0	FALSE		smc__861710	2024894	Acidimicrobiaceae bacterium	Secondary Metabolism Collaboratory	MADTSINLISFVGLGAIGGPMCANLAAKSDVPVIAYDLNLDAVSLAVNSGARKAENLSSVAEADIIFVCVPGEAETREVCLGAGGLCDQARPGQIIVDCTTATVAINIQVAEALALEGAYFADAPVARGVPNAVEGTLSITVGADEEIFDEIAPWLKHMGSDVAHCGPVGTGTVMKLMNNMVLFQNVSALAEAMAIATRAGVDRTRVFELLGQGSADSFALRRHGSFMTSGEYPSDRFPTTYSVKDLDYALALAGQVSVDASGARLVRDRFNEIVDRGLGHLYSPVIYELFNEHESDR	2-hydroxy-3-oxopropionate reductase
CFELBPBJ_00965	11	-4.293	0	6.22602	0.69178	1.56779	0.326738	1.94736	FALSE	0	test	0	FALSE		smc__861710	2024894	Acidimicrobiaceae bacterium	Secondary Metabolism Collaboratory	MTVTLVTGANSGLGRATALLLAQKGHKVYAGMRDLDKGSKLLDLAXDCDLSTIEIDVTNDDSVIACANQIEANGDALDVLVNNAGVALNSVTEDIDIDEAKAVMEVNVWGPVRCVKAFVPGMRERGSGHIFQVSSIAGLIGHIGQTVYVGSKFALEGMSEALAQELISFGIRVHIIEPGVTRTAXLPXNEGNPVPTAYQDHYDRMFQFYTAGIQASIQAETFAETIYGALTSSEYQLRYTCGWGGKEIGERHKAMSDEAFVELGSLVSSAEEYGLAFSDLFDLNI	hypothetical protein
CFELBPBJ_00976	11	0.653375	0	2.75027	0.275027	0.589224	0.388233	-1.05532	FALSE	0	train	0	FALSE		smc__861710	2024894	Acidimicrobiaceae bacterium	Secondary Metabolism Collaboratory	MKTVXMEFDPAHIESMSQPQAHMYSHDEMTSEPMKSVLESNPEIYFVPPKGGSEWGTWDFKPGSYYDTTTGSKHPYWKNKKLPSPTKDIQQLRSDLLEWGYCIIEEAIAADQVELIRTRVLEQADGERRARIAQKTPSGQNINCCVNKGRCFEGLIEHDPSIVQGGPLIEQLMTEALGTGWISTSLIAAISLKGGVPQALHQDQTDSAESLRPTLVNTLTAIGDIDESNGGTLLIPGSHAELSQAMRERRPVGKLPPTINLEAPAGSITLTDGRILHSTGINHTDEPRIVLLSSMQPNWKRQQENWMLSVRPEVLERASPKLLQRMGFQATTGGQTNEGHGFGARGLIGEHVGALRDFRLAADRGDYVRVGELGPDSSDSELQAPFTLREVVAKARSGGQSAPVGIGGNHEIGG	hypothetical protein
CFELBPBJ_01002	13	-3.7426	0	-13.9735	-1.07488	-0.705549	-1.29814	-1.05539	FALSE	0	train	0	FALSE		smc__861710	2024894	Acidimicrobiaceae bacterium	Secondary Metabolism Collaboratory	MLSHYRILDLTDDRGHFAGFLLAQLGADVIAVEPPEGQRSRLLPPFAGGTRDKEFSLQHWSYNRGKRSVVVDDQETLKNLAATADVLIECGAFEVDLDELRTLNPSLVTVSMSNFGKDGPKSNWAGTDLTLSAAAGPMSLNGHRDRSPVRISAPQVWVNAASEAACAALIALTERKVTGLGQHVDVSAQEAMILTAQGWMAPSLCDNPPAQRTGGGFELLGMVEFRFVYECADGYVTITFLPGVLVGSFTNRLLGWVRDEGHLDEDLCDIDWTDLLTDRPLEEVASITEQTSKCLAKALLPYSKDYLFTMAQEDKLLLVPVITPSDVLDTPHYAERKFWDEVEMPQLNRKVKFPGPWAHGDTVGLKRLGRPPKLGEHTEEVLSEVREIQSFDGDLTPPSISPFEGLTVLDFTWVYAGPFATRMLGYYGARVIRVESQTRPDQVRTSGLSRDPEDPEGQENSQQWHSINAHKESLQLNLKAPEARQVVLDLAAKSDIVVNAFSAGVLDRVGLSPTELLEVNPSLIVCSTTLFGQTGPLSPIPGFGNMGAATGGYYELTGWADRLPAGPFLAXTDATSPRLTAALLMAALDHRQRTGKGMVLDFSQAEGGIHFLTEAILDQEVNGYAQTRIGNADRWMAPHSVYQCANLKDDKWVAIACENDDQWVSLATTVGCVDLANLGLTQRQEREEELDDILQSWCSSKSPSEIMASLQNAGVPVHQVQNSPEIASDDQLIHRDHFVEVPHAVYESTWVEQYGFRFSRSDGTPNRSGPLWGEHTFEILNDFLGYDGDEIADLVIAGVLE	putative CoA-transferase
CFELBPBJ_01007	14	-4.29167	0	-9.59871	-0.685622	-0.618322	-0.691038	-1.47685	FALSE	0	train	0	FALSE		smc__861710	2024894	Acidimicrobiaceae bacterium	Secondary Metabolism Collaboratory	MLDLHHVHIFASDVARTVSWWKKNLGAEVSYDGDFGGARNIFMKVGRGRLNIYDQQPRGETSGAYHHVGIRVEGLXDLREKMIANGVEFRSEIREFGSWRYLMCSAPDDVLLELFEVDIDDVSPELADFFNLG	hypothetical protein
CFELBPBJ_01124	21	-1.9411	0	-16.5351	-0.787388	-0.578744	-0.838801	-1.53077	FALSE	0	train	0	FALSE		smc__861710	2024894	Acidimicrobiaceae bacterium	Secondary Metabolism Collaboratory	MSTWDALAKTAEATRRLNRAITGRRIPDESLEEIAQVVESLAARFESGTERNKLDDMLTRPHLAAIYAGQHTPLDLQAGGEIEFDPFSIAGGNLHPASIGLSFIKESDEKVSCTGIIDPMFAGPPERVHGGIQALIIDEVMGALNRMRGRQAYTANLKVDYRGPAPLGVPVTFTAWVHNTEGRKITLMGLGDGPEGRFMEAQGLFIEREDQPEGAPPAP	hypothetical protein
CFELBPBJ_01158	21	-4.03478	0.0153846	34.3245	1.6345	2.11118	1.55387	-2.85752	FALSE	0	train	0	FALSE		smc__861710	2024894	Acidimicrobiaceae bacterium	Secondary Metabolism Collaboratory	MYPTRESICRGGTGLFENPMKQMMPIGRFLLGALISLSLPPYGFWALAPICLGIYFKVSRHESFRRQLVNAFSLWLGYFTVALTWMTDLTVPGWLVATPVQAFIMALPLALVPSMGRGRAVAVPSALVAGESIRWVLPFGGVPMSNLAMGPIDTYLVDVVRVGGPLLLIAAIGLLALGVEGALSKRLRIVLGSMTAIAALLAVAQVAPVGESGQLIKASVVQAGGQLGTNAATSDQLAVLDRHLAAVDRHVVDTDLMVWSESSVTTYAPLESSSELSTISELANKLDAVIIANFSEIKGNKFRNTSVSIDPGKGLRDRYDKVHLVPFGEYIPLRGFIEKFADLSLISREALPGSGPGILESRLGPLGNVISFEVYFPERVRSGVQSGARIITNPTLASSYTXSLVPEQSLASARLRAIEADRWVLQASTTGYSAIIDPDGQVVARSGLREQVVLTSQVQLRDGTTWAMRFGKFPVSMLAICLLMGSALISLRHRYSR	hypothetical protein
CFELBPBJ_01170	11	-4.13933	0	-2.33705	-0.212459	0.387938	-0.264788	-2.79332	FALSE	0	train	0	FALSE		smc__861710	2024894	Acidimicrobiaceae bacterium	Secondary Metabolism Collaboratory	MSGRTFIQNPGPTNIPERILRAMARPAVDFGTEEFGLLLGASLKTLNEYMANSGPLIGYTSTGHGAWEATVTNLFDVGASVLLCDSGHFSHRWGEMCEAHGLDVQWFETGWRRGVDPDALREALSTESGSKVQGVLVAHTETSTGVTSDLAAMREVLNDLNHSALLVVDSIASFGCAPLAVDELGVDACLAVSQKGLMMPVGLAFSGISERAVEVAYANPRRRFYWDWRRRLEAEGYRSFCGTPPIHHIFGLNEALTMFEEEGGIQAVTNRHRCLATAVRAAVEAWSSAGAIEFNAENEHERSDSVTCVRVDPEYDADQVIEIARDKYQLTMGKGIGPLTGSAFRIGHLGDLNVPMVLGALGALETSLRACRIPIGSGGLEAAAEKLSDLSS	Serine--glyoxylate aminotransferase
CFELBPBJ_01271	20	-4.06743	0	-30.0476	-1.50238	-1.19994	-1.64464	-1.64062	FALSE	0	train	0	FALSE		smc__861710	2024894	Acidimicrobiaceae bacterium	Secondary Metabolism Collaboratory	MTTSRYLADYAITCNGDVSLLSNVAIDVTNGRISWIGKQSDAPPNHGPTSELGGLVMPGLVNSHAHTPMTLVRGAGDGLPLMDWLTKVMWPREGQMTPEDALWGMRLGAAEMLLAGVTSTCEMYLYEDAIVEAATEIGIRLAITPGIISAVHGTSLAAVDNRINEISEFHSQHHDPESLITVGFGPHSAYDLPLNVCSEIASAAQDLQALLHIHVCETETEGATLEAQNGGRSTVQLLSDHGVFDGRVLAAHSVWLDNVDIETFAQKXVRVAHCPVSNMKLASGSAPIASMRSKGIDVGLATDGPASNDDLDLWQEIKFAPLLARVSSLNALSMTPQDALTMATVEGSRAIGNEDAGKLEVGAKADFIRLDLDDPTFVPVTNDDELIAHVAWAGSGRHVTDVWVGGKQVVAQGRLPNFDLEEALRQVQSRGKRLAQDSGTXLRVNTR	5-methylthioadenosine/S-adenosylhomocysteine deaminase
CFELBPBJ_01357	16	-4.01283	0	13.5804	0.90536	1.28824	1.00386	-1.7644	FALSE	0	eval	0	FALSE		smc__861710	2024894	Acidimicrobiaceae bacterium	Secondary Metabolism Collaboratory	MAGFDHFALACKDLQTGVDYVESLTGVRAAPGGPHPGVGTHNALLSLGSDVYLEIIAVDPEQPDPNEPRPFGIDDHDGPRLAAFAIHPDSGESIASVAEMMRSHGADPGPVSSMSRRKPDGEEISWRLTRSNRTGLIPFVIDWGTTPNPATVTPTGCSLVSVEGTEPNFAGIIELHRSLGLTSTVSEGPTSLRVVLNTPNGQVSLS	hypothetical protein
CFELBPBJ_01382	14	-3.74243	0	-33.7725	-2.41232	-2.33026	-2.43266	0.299229	FALSE	0	eval	0	FALSE		smc__861710	2024894	Acidimicrobiaceae bacterium	Secondary Metabolism Collaboratory	MSDISPDEGLLGQAQQIQQQLLDQRKKISSTVVEGSAGGGAVRVSMQADGTVLEVHIDPDAVQRDDITMLEDLVAAAFRDGLRRCGNAQAAAMARVNTFSPLEDGG	Nucleoid-associated protein YbaB
CFELBPBJ_01618	12	-4.12325	0	8.82317	0.802107	1.59419	0.694614	1.01223	FALSE	0	eval	0	FALSE		smc__861710	2024894	Acidimicrobiaceae bacterium	Secondary Metabolism Collaboratory	MRRLTEGDAMDFDLVIRNGTVVDGTGAEAFVGDVAISDGQIVEVGKVAGFGQKEIDAEGQLVTPGFVDIHTHFDGQVCWDKEVTPSSWHGVTTIVMGNCGVGFAPVRPGTENELIELMESVEDIPGTALHEGIPWGWESFAEYLDAIDTPYAIDIAAQAPHVAIRHFVMGERCYDDATADDMQEMSRITREALEAGAIGFSTSRFYGHRDKAGNLVPGTNASSDEMIAIADAFTHVDHGAIEIISDHLKNEEELQWIEHMARTTGRPLTTLVTPETGEEIWKLAERLESEGINIRPQAGARLASILMTLEGTVNPMRQFPSYSTIKNLSIEEQKKALRTEKFRSQVLADEPKLARDRDTNKMISSWDRMFVLPEDLSYEPGYEDSLEGRAAREGISVREALMDAMADGRPILYLFGDYDYTVQPQFDFISRDRSVFGLSDGGAHVGVLCDASVPTYMLAYATRDRIKGPQLPLEFVIHKMSQDTAGVYGLTDRGVIAKGYKADLNVIDYDKIRLHDPEMVFDLPSGGKRLIQKADGYIATICGGVVTYENGVHTGQMPGRLIRGGQTESV	putative protein
CFELBPBJ_01716	12	-2.83739	0	8.41002	0.700835	0.854283	0.70513	-1.56857	FALSE	0	train	0	FALSE		smc__861710	2024894	Acidimicrobiaceae bacterium	Secondary Metabolism Collaboratory	MTDDNPLNQASAHLQTVRELGTELGSQTRIFGIGSKKLVATINRVSEELAAAIDLVASSLAADAQQISQLDQAVTRLELVTAGDEQLLDDLAAAIEASQVELVRLERQHDLLRSQLESAE	hypothetical protein
CFELBPBJ_01807	13	-3.60257	0	29.3797	2.25998	2.52694	2.3534	-2.18411	FALSE	0	test	0	FALSE		smc__861710	2024894	Acidimicrobiaceae bacterium	Secondary Metabolism Collaboratory	MRLSIPKEEDLDGPQKALRDAVLGSRKGLGSEVWGRGPFGVWQNAPNVGRPALDLGASVRFNTEIAADVREVAICTVGVHYKANFEFAAHKKIGVEAGLNAEALDRLALGEDPQWTGELELAHRYTATLLEKKRVTSELHDELVSSFGTHGAVEIVTTIGYYCLICLTLNAFEVQVPDEMQDPWPSEA	hypothetical protein
CFELBPBJ_01937	11	-4.18757	0	7.90986	0.790986	1.19846	0.847885	-0.870844	FALSE	0	eval	0	FALSE		smc__861710	2024894	Acidimicrobiaceae bacterium	Secondary Metabolism Collaboratory	MEAQLLSSTVNWIEFPGFTGLYYNVLEVDKGDDSVELLMKFEPGVRCIPHRHIGPVKTLVLEGEHLIYKVDDPEELVDSRPAGTFTTHNGDESHIEAGGDQGAVILLSMTSIDGDIWETYDEDLRVDRVSSTNDFERGLRKQAATEKL	hypothetical protein
CFELBPBJ_02034	52	0.681817	0	12.1273	0.242546	0.834919	0.32268	0.196465	FALSE	0	train	0	FALSE		smc__861710	2024894	Acidimicrobiaceae bacterium	Secondary Metabolism Collaboratory	MNLQERLTASVVRLFSEGEQPLANTHLYPGDSGLFGPESVSWRVMGDVSSFVGGVRALLLQALHPEVAAGVADHSQYESDPLGRLNRTSLFVTTTNYGSMPEVEAAVQIVRQAHKPVSGTSERGIRYSANQPQLGAWVHNTLTDSFLEAYQTFCGGLTDEEADQFVREQSKIGSLLGVQELPLTANELRKWVTEHPSLGDSEALRAAWDFLRKPPLQAGQLLGYRVVRAAAVATLPSELADLAGTSSRKGALFGGQCIVSSLRWAMKHSPAWKAALDRCGASYDATKFRSFEDSPPTKNQ	hypothetical protein
CFELBPBJ_02067	15	-1.7053	0	-25.1016	-1.79297	-1.07829	-1.93429	-2.37875	FALSE	0	train	0	FALSE		smc__861710	2024894	Acidimicrobiaceae bacterium	Secondary Metabolism Collaboratory	MSQSPTSIIQSCHHSSXLAIRPDLTAAHAXVWEKLAAPGTWWDGAERLAIAEVVRSALDDLDPXPPWVSASSAGHIEHNPALAPHLQDAVYRLTRHAGTLTEDWYLNMRDKTAITHXQWIEVIDIVISVASVLRFAQLAGIDRPEFPTALDGEPSRQEQPSKPASHHWVPVVHLEDMTPELEPFYQGLPVIAPVIRALSSVPAAMXTLSVLSNAQYIPNREMXXLNWSRGTLSRRQMEFVAGRLSAHRECFY	hypothetical protein
CFFCHLIP_00682	7	-1.3342	0.2	2.91218	0.416026	0.976728	0.225328	-0.828583	FALSE	0	train	0	FALSE		NPDC086519	1883	Streptomyces spp.|Streptomyces mc-345|May-19-2023	Shen Lab	MTSASGTSARPLPQWLATRFVCGLHRGQLTRVNAPRLTWGTVLTATTGPTAAGRALRSLLYGIKSAVDVWGHRQAIAQEYPVRDAVFMALRTSCDSRDIAALRKCGGRDLSALRGVVPRARRTEYRDWNNCAVAAALLDDKAECNRRLRDAGIDVPRQIPLGPETRVWKGAEEVVGGPLEFSHATAPHGTRWMLKDRLGLQGESVWAAHSCHEPETASIVLMELVRSGRLVAEELLRPEDWFADSGDTALPTLRVVTSRLGGHTEAVGMVLFRGAPGTVAANRRQGGLAHLVHEDGSCGAGLDAQGVDRGPCAYVLPPAQAETVRRMCTGAHDLFPCVGSVGWDVGLSDRGPVVLEGNPNWGMNVPQLMPGRPMLEEFRRTRFRTGW	hypothetical protein
CFFCHLIP_00742	16	-3.66883	0	3.85962	0.241226	0.57298	0.209325	-2.83439	FALSE	0	train	0	FALSE		NPDC086519	1883	Streptomyces spp.|Streptomyces mc-345|May-19-2023	Shen Lab	MPRPRPTTPTAPGAPTAGAHRAPGPHRAPGPHRAPGPQRAPGPHRVPGPHPAPDTADDVVRWAAFSCALVPVVLLWYGTSPAGAAGTALGLVAVTAACRFLLRRSEHGARHPAAARRGGRHTRSSTPVD	hypothetical protein
CFFCHLIP_01007	7	-1.932	0	3.43515	0.490736	0.866059	0.516071	0.277468	FALSE	0	train	0	FALSE		NPDC086519	1883	Streptomyces spp.|Streptomyces mc-345|May-19-2023	Shen Lab	MSTLTEPTTAEVADLLAKAADVIDANGHCKRDLYDHKQAASGTRPANCRVDVIGAVNIAAHGTPVYTGKSLLTWRAEEAILARIPDAAIVTWNDARGHGKREAAKLLRDTAASLREAA	hypothetical protein
CFFCHLIP_01080	23	-4.344	0.05	-19.2389	-0.836475	-0.154849	-0.747837	-0.447701	FALSE	0	train	0	FALSE		NPDC086519	1883	Streptomyces spp.|Streptomyces mc-345|May-19-2023	Shen Lab	MSDQPPPQQPGWAGQPQPPYGQPPFQPQPKGAGAGKIIGIGCAGLLGLAIVIGVAAAVTGSNSSDSVTSTPASHAASSNASSVGKKASPAKKKPQEARTGDTITVTGMENGSKLDVTVVKIADPGKPADEYTTADSGNRFVGVQFKLANTGSAVYSDSPSNGAQITDTKGQQFQTTFADITAGPSMSTAVKLRPGATALGWIVFQVPKGSKLATVQFTMDSGFADQTGEWKIS	hypothetical protein
CFFCHLIP_01086	21	-3.8559	0	-7.84233	-0.373444	0.668108	-0.596813	-0.19403	FALSE	0	train	0	FALSE		NPDC086519	1883	Streptomyces spp.|Streptomyces mc-345|May-19-2023	Shen Lab	MTTFSDDFNRADGSPGANWVQVSGTWSIVSQQLSSGSAGGTIILRAATAMATSDHSVQITIAATAAVSHGIWCRGNSNISQGYLWRNDGTSWNLFSVVGGSFVSIGSYAAAAVAGDVAKIQAIGSTITGYVNGIARVSVTNTAVTTGTSVGVRAESTSALRFDDFVAADVVTGTSGDAASSSTATLTVTGLRAAAGSTALTGAATLTTSGLRAAASGSALAATAALGATGTHATAGDAGLAAAAGLAADGTRATTGTASLAVSADLAAAGVTAAVDDAALTANASLAAAGQKAVAGEAALAAVAAVAAAGQRATTGATDLAVTVALDASAVRRTQADTGLSGTADLAAQGKAAYSATAALAATATLAAGGVTGTPPVLGDAALNEAVALTAAGTRTTSADVDLNAAAALAATGTTAVLDAAATAITAALTASGTTQSAHGDGGVAVGVPYSPWAAGPPRGDPWPISAPQASGWEAGTPW	hypothetical protein
CFFCHLIP_01089	35	-3.34059	0	-45.9875	-1.31393	-0.816054	-1.39977	0.997066	FALSE	0	train	0	FALSE		NPDC086519	1883	Streptomyces spp.|Streptomyces mc-345|May-19-2023	Shen Lab	MPSLSTLTDNFNDGMIGPDWGNSYGGVTESGGKAHIPCTTSFAGYQTAYSWTMAGATFYVAVTSIPAASTATEAYIGVLVNAPDIDTSGNRIGFLIDSVTGLLRCKNDTSYSDPGSVDITYSPTTHKFLRLREDGSSVYWDTSPDGSTWTNRRTLATPAWVTSSTETCALDMSAHRDAGTADEATLDLFNTLSDGAVWDGAAALTADSSLAAGAVVSAHAAAPLTADTSITATPTVSMRATAVLAGESALMADASSSPIPEVAALAAGDFDLVIEQGSTFVQTYTVTDAGFTWDGWTARAQIRTAAAPDATLLLDLTPYLTILGPAVRLAIPATVTATLLQNGRWDLEMSMGTTVVRILKGKAIVDPEVTQ	hypothetical protein
CFFCHLIP_01101	31	-2.85414	0	-62.5665	-2.01827	-1.74018	-2.04431	2.10279	FALSE	0	train	0	FALSE		NPDC086519	1883	Streptomyces spp.|Streptomyces mc-345|May-19-2023	Shen Lab	MMARGRQGNGGRKGGGNAQTLRDYWAHGAGAAKIKWGTPGDWSRCVRQVSKFMGPRAKGYCQLRHMAATGMTTSAHAKAMRGGSKKGR	hypothetical protein
CFFCHLIP_01144	7	-3.18633	0	9.71077	1.38725	1.66238	1.41401	-2.74158	FALSE	0	train	0	FALSE		NPDC086519	1883	Streptomyces spp.|Streptomyces mc-345|May-19-2023	Shen Lab	MSVPAQSAATAVPPGGQPRKAALAAWIGSALEYYDFFMLNGCSIL	hypothetical protein
CFFCHLIP_01313	7	2.12671	0	6.41043	0.915776	1.32419	0.889921	-2.76592	FALSE	0	train	0	FALSE		NPDC086519	1883	Streptomyces spp.|Streptomyces mc-345|May-19-2023	Shen Lab	MYRAFTLIDPPDRFALWLPSVVGWLLVPAIIGGVAGHVIAQRISSVKAISTEKLFRRRTWGQRLKPPGLIPDLRTYFHGSYAQQNFIDAWVRIAHRNDWERAQDHWEVFIRDMVSTQQYAHLDRHECLGQAQDTAHLTFVITAQAGICIVCERRR	hypothetical protein
CFFCHLIP_01387	49	-3.77967	0	-90.3752	-1.84439	-1.28793	-1.87689	-3.3364	FALSE	0	train	0	FALSE		NPDC086519	1883	Streptomyces spp.|Streptomyces mc-345|May-19-2023	Shen Lab	MAATRGDTRRREQVLAAALTVFATFGYRKTSMDAVARAADISRPGLYFLFSGKEEMFRETVRQELDRALADVRTALAAPGADLGARLVAALDANLGRYVGTHLGKGVDDLLEHGSAQLHDMYDDHRGAFLDALAKAITDSGPPLPGSVTPQQIAEVLRAAGEGWKHRVTDRPEFVARLRVAVAVALRP	hypothetical protein
CFFCHLIP_01502	45	-2.92725	0	-34.8859	-0.792861	-0.0667101	-0.758782	-2.7903	FALSE	0	train	0	FALSE		NPDC086519	1883	Streptomyces spp.|Streptomyces mc-345|May-19-2023	Shen Lab	MNTSADSVRSELPDLSDTALLDLRSRHPDVYARALDRLLRQVERLRINFGDGPPGRAD	hypothetical protein
CFFCHLIP_01690	97	-4.34883	0	-302.49	-3.15094	-2.84303	-3.25207	-3.77469	FALSE	0	train	0	FALSE		NPDC086519	1883	Streptomyces spp.|Streptomyces mc-345|May-19-2023	Shen Lab	MSRFDSPKRQQTSGISRRRVLSAAAGMALTAACSAPGSSSGGAAAGSTAGKAVDTAAPKGPVTLNFYVETGFPLPVKLAEEFQKQYPNIKIKIRQDQFAVITQNAPRVMASSDAPDLIRIPTIVASVKDGLLADLDGYAQAYGWDKYSSGLIDQMRVSDKGVRGSGPLYALGIGYNVTGIFYNKTLAAKIGMTNPPSTVAELESLLAKAKKAGVQPIVQFNDIGGINFPFQALLNQYEDPSKIADWVFDRPGADLNTPATVKAAGTIASWGAKGYFTSDANALTYTDMMSRFEKGGGLFMFNGDWESQNLAKSMGKNVGFFLAPPASAGGRLVAMSAPATYAIPTKSKNTATVAFFLNWVHTDSRARKIIVDVTGSSPGGPTDLALPAVAKGSVVAQTLQATNDLARKGVAVDFTANATAGIYANTIKPELQKLITGRETGAGFAKKLQADYEKELSQ	hypothetical protein
CFFCHLIP_01913	6	-3.56	0	11.8017	1.96695	2.27858	2.05026	1.68842	FALSE	0	train	0	FALSE		NPDC086519	1883	Streptomyces spp.|Streptomyces mc-345|May-19-2023	Shen Lab	MKALLWGALLGVLWVLFPSVVAVAAAVVMASVLKAMPSALLLAVLARTVVPRVRRWVR	hypothetical protein
CFFCHLIP_01915	45	-3.65238	0	27.0614	0.601364	1.37859	0.619353	0.889464	FALSE	0	train	0	FALSE		NPDC086519	1883	Streptomyces spp.|Streptomyces mc-345|May-19-2023	Shen Lab	MAANELHFSDFTAGEKARIAVLTARMAKRGIAGPDVDISDLQARVERIENEARRRKTKQ	hypothetical protein
CFFCHLIP_02076	8	-3.96	0	-2.25851	-0.282313	-0.00631437	-0.229293	-3.65381	FALSE	0	train	0	FALSE		NPDC086519	1883	Streptomyces spp.|Streptomyces mc-345|May-19-2023	Shen Lab	MSHPDHPTSAGAARRRERGLRRVGSTTRWVAAAAAAGSVVLATGYAHALPGKSSPTPGNTSNPSAPAPGTPDGSREPSHSAAPSRTAEPTTGSASRATTAPHRTASATHPAARSTAPTTPPAPAPQPAHTTSGAS	hypothetical protein
CFFCHLIP_02180	12	-4.109	0	4.94421	0.412017	0.621232	0.392939	-2.3651	FALSE	0	eval	0	FALSE		NPDC086519	1883	Streptomyces spp.|Streptomyces mc-345|May-19-2023	Shen Lab	MRTDNLRLLTAALMLLLTGAFLTTPAKAAQRPAHCAFGPRSTPPPTTRGHGTDRIDGTGRGTGSRRADHTDHTDQWTAPTVHYRLSARYAAKGHRWKHRHTGQDFAVDAGTPVYAVGPGRVVTATCGDGFGNQVVLIHPDGYYTQYAHLSAIDVRPGQRVSAGQRVGTAGATGNADGPHLHFEVRTTPRMGSAVPPLPWLRHHGVDVPGKPAPEHARPTPSATTPSVPPAPSATTPSVPATPATSAPAPAPAPATSVPPSPGRPVRPQQDPTPQEAPVNQWNPTTLWDPMTLWYTATR	hypothetical protein
CFFCHLIP_02262	11	-2.35717	0	-8.74564	-0.795058	-0.421065	-0.733373	-2.60734	FALSE	0	eval	0	FALSE		NPDC086519	1883	Streptomyces spp.|Streptomyces mc-345|May-19-2023	Shen Lab	MYHHFKGRPDLAPAAVRRTAEELPATAEDVLSGPDTPFERIEAYLRRERDVLRGCPIGRLITDPDIIASDELRAPVDETLDRIRELIAGIVEEGKEQGEFGPRVDGAEIAATVQGGYVLARAPGSPAAFDAGVRGLPSLLRG	hypothetical protein
CFFCHLIP_02515	8	-2.512	0	-2.66242	-0.332803	-0.129626	-0.307324	-2.73548	FALSE	0	train	0	FALSE		NPDC086519	1883	Streptomyces spp.|Streptomyces mc-345|May-19-2023	Shen Lab	MLRNRIMSCELVPGQLLTERRSAVELGLGLLPVRDALTRLVRDGLVQAVPPNAYRITPLTPKSVNDLLTVWELLGPEMAALGTSRADPEQAAELRQLVVDGNTTLAGPLDRDRVVRFVDITERVFGLLAIASRNDRLIEVYRSLAGETWRVLTLILIAADSVDTFLAAGVTWDSTFDRRDGLTATRIIRDVTAATHASAMLVLGDLPKTGEGVVLPLRR	hypothetical protein
CFFCHLIP_02769	186	-2.73039	0.0232399	-283.003	-1.57224	-0.0318056	-1.78243	-0.942132	FALSE	0	train	0	FALSE		NPDC086519	1883	Streptomyces spp.|Streptomyces mc-345|May-19-2023	Shen Lab	MDDLLRFLRARNEEDNHAYAYVAHTFGGEALLDSHLPMLDLIDMLARDFKTMDPTDSRIPGLAYALRVLAQSYAERPGYREEWRP	hypothetical protein
CFFCHLIP_02989	32	-3.04317	0.642857	68.2576	2.13305	2.55972	2.25691	0.348262	FALSE	0	train	0	FALSE		NPDC086519	1883	Streptomyces spp.|Streptomyces mc-345|May-19-2023	Shen Lab	MFRTAFRNSRHLRLLTFRTYSVTLSDYRLWVPRPLADAERHADTAHGKGALITMTQPARDLEPSRSARDLYGVELRRQRQLTDLSLDRLSDIVNYSKTHLHGVETGERLPLPPISEKLDVAFGTGELFQGLWGAVKREYTPRRFDHCLELEARAARIQEFGASLIPGLLQTEAYMRALFTAGEPGMKPREIDGLVADRLGRQEILRRDCPPDFWWIIGEAALRQVVGGPALMREQLAALLPLVNTRHTTIQVSPFEADACALMSGTLILLTLPDNSITMYQEGAGYGESIDDREAVTRHVREYDLKKACALSPLKSAALIESMLETYEPCESPGT	hypothetical protein
CFFCHLIP_03275	17	-3.848	0	-12.5396	-0.783726	-0.60548	-0.79541	-5.09286	FALSE	0	train	0	FALSE		NPDC086519	1883	Streptomyces spp.|Streptomyces mc-345|May-19-2023	Shen Lab	MRMTPARGRARLRSPWTWAALAAVTAVCAALPFLPAGGGGPRPLSADEARRLALTPLRAYQDSPAEVTVRAPLPGGTAVIRAVVDERRRRGVGWFDTGDAAERGLLAWDGAGLAVARPRADGSAGPLARPASTAEAVRDAARLRPTAWIRRRYGPASLDTALRLTLSLAADRPDDARRIARSGRRHLGTDRIDGRRYDVVSSAGDAPLRYWIDGAGRLRRVREDLDDDRTILVDVTGERVGTAVPEGPWARG	hypothetical protein
CFFCHLIP_04233	27	3.3887	0.075	42.4367	1.57173	2.30947	1.49442	-0.775442	FALSE	0	train	0	FALSE		NPDC086519	1883	Streptomyces spp.|Streptomyces mc-345|May-19-2023	Shen Lab	MGSGNNTGLIVESVRRSGGRTLQIDLATGPAAGFAGLRRAIRTLRDAQADFGTLPVRYPAEWAVLSGEPDAMTGLAAIALSASERRLHRESEQTFRVLALAAGALCRASESLDMALLLRGAGRTDLPSLKGLVRAAEYSAATGRGRLSVEPGEALVTEPLRADAVDCREERARALRLLGLDVSPGRLRTGAPVPVTGQGRDAELFATALDPQSSGPERIAAALDYCRLSFYTGNWEGMGVVASGCLGAAAGLTRDDVARLAAQASAGSGEDNQAIEFEAALLRYPDDVRAFLLKVLGIQAAFRGRQDDAVRFFRGMRDTDGPLSAETLAQSHLYAALTLTKRQHRVSEAVAELEAGFAAVAEEPGEPVTRRRERGWLHNLRGLTLFAGRDLVAALDHEKAALDCIDGLTDASSLHLRVNLVSNISVLQESAGKQRQALETWQRFADSAFRSDAKFAKHHAYRSGGLRIALGDTAAGVADLDASLRHGERLADDFHACEIAVELGTLLLADGDRNTAADYYDEGAAAAARLGDPYRMALAELGRRAATGLPPTAGTAVLAANSLTRPDRVRALAQGCRDGADPLTLLPLPRTKLNRPFDLVAD	hypothetical protein
CFFCHLIP_04247	10	-4.06125	0	2.94899	0.294899	0.752861	0.15021	-0.0114583	FALSE	0	eval	0	FALSE		NPDC086519	1883	Streptomyces spp.|Streptomyces mc-345|May-19-2023	Shen Lab	MTGRSGVGAGGATRPYGRPSGADGRPVLYVIGCAAPPVLEVGTIVDAAQELGWDTCLILSPTAAGWLEADIPTLTRRTGHPVRSSYSMPGESRLLPRADAMLVAPITGNTMNKWAAGISDNLALGLLNEAICRRLPLVALPCLGRDRAHPAFPRTVSTLRGAGVTLLLPDEVTPPAGSERPAFPWHLALTELPALPAGVRGEPAAAARGGARP	hypothetical protein
CFFCHLIP_04466	82	-4.2895	0.0333333	-322.397	-3.93167	-3.15876	-4.04961	-3.30335	FALSE	0	eval	0	FALSE		NPDC086519	1883	Streptomyces spp.|Streptomyces mc-345|May-19-2023	Shen Lab	MDSGTNRSRAAAPASGNTVTDPLAPGAGRRGVLGLLGLGAAAVPLGALLTACSSATPAGDNAKAAGSAPVDAGGDIEQLTIALPGSLSTLDVSHEAGILNYIAVLLAQESLLSVSPDGALGAGLATSWTHPDPLTYVYELRQNVTFWDGTPLTAADVVDSVEYHLDAANASQLAYAYSTVKSVHATGSHQVTIRLKQPYAMFQWTPTPSTLLIGSKAYAARHKGKLGTASALLMGTGPFKVTSFAPDDHVEFERNEKWWGGHVRVKKLRLTFVADDNTRLLAMRSGELDGAVNLPADRAAQWERIKDTEVHYASDHSVVALAFNTSKAPWNDPKVRQAVAHATDRQGYVRSILRGKGEVASALVTRGQWTGLLTDAEVRQAYTAVPQYGYDINRARTLLASSTAKDGFTEELHYPASGSQLGRAALALKEALVPLGITLNVKEVPLEKWISELSEPDRGLHFLWYYPTTGDPAELVEPYLDSAAIGSTNIAHYRNQAVHKDITEERASVSPAARGKALADALQRAGADLPYHSLWWGQSATALSSKVGVKDFGTFFFIGPWATRLYPAGS	hypothetical protein
CFFCHLIP_05292	12	-3.8125	0	11.3215	0.943455	1.09865	0.96442	-1.96356	FALSE	0	train	0	FALSE		NPDC086519	1883	Streptomyces spp.|Streptomyces mc-345|May-19-2023	Shen Lab	MSESPGTELASEYSARIAQDLELNAEEQDRLATEIAALEEQLRAVRENRVVLERLRQALTPQAPAPASVSATASGSGTAEPAEPAEATDAVEAAVPHQRTEPAVKRRASAKPSPTQTKQSLIEAVHTYLAQQREPVSATDVAEAIRAARPGRTIKTTVIRTTLENLVAKNRARRTKQGRAVSYTLSASQDPQAPEADTDAEA	hypothetical protein
CFFCHLIP_05345	42	-3.81083	0	-87.2279	-2.12751	-1.82828	-2.29834	-2.80307	FALSE	0	train	0	FALSE		NPDC086519	1883	Streptomyces spp.|Streptomyces mc-345|May-19-2023	Shen Lab	MSVSSVIVENGTAGRVTVTRAARRAIDALLAAQGGPVMFVQSAGCCDGSDPMCFPNGEFLLGEGDMLVGVVHGCTFHMNADQYEALGRPRLVLDVEPGTPGGFSLAAGDGLRFVTRTKPPERQTS	hypothetical protein
CFFCHLIP_05636	175	-3.85291	0	-309.745	-1.80085	-0.20104	-2.11866	-2.46427	FALSE	0	train	0	FALSE		NPDC086519	1883	Streptomyces spp.|Streptomyces mc-345|May-19-2023	Shen Lab	MSERLSRRRFIGVAATTAAATALPVTPGLGSSSPAAAATPQDSLSALVDLRFGMFNHFNLGTFTDEEWAAPHQDPALFAPTAVDCAQWAAAAAAAKMSYGVLTTKHHDGFCLWPTAYDKQNVAYSGYQHDIVAQYVTAFRAEGLRVGLYFSVWDRTHTVEAYDTRHGVGSDEAVQPADLTYILGQITELLTNYGAIDMFVTDGYAWQMGQQAVSYQRIREHVKSLQPGIVMVDHGALSVPFLGDAIYYEEPLGVTSPAGNTYAALQGQTISKGWFWHPSTPATDPMSKAAILSHLADLEPKYTSFILNCPPNRDGLLDTNIVNRLAEVGAAWSPDTSRAPLPAQPLRVEHPVTPVSAYATAFHAGEGPLNAIDGLSDKGFETCWSTWNLSLPQSITVDLGGVWSGISALEYLPKQWNRTNTTDGDITAYTISTSTDGVAFTQVAAGTWAGDRTLKFAEWPAGNAGFVRIQASAATGGYANIGALRIGGRTATPALVSRTLPGDGTVYRLVARHSGEVADVEGAGTADGTNVLQWPWKNTANQKWTFTGTGDGYFKIRGVGSGKLLEVGGLSRAEGGNVGIWADADAPQQHWAVTPTGDGYHLLVNRFSGLALDVAGGSTSDGADIDQATYDTAPQKQWRLVPS	hypothetical protein
CFFCHLIP_05697	61	-3.87056	0	-114.216	-2.0038	-0.436049	-2.26917	-2.69413	FALSE	0	train	0	FALSE		NPDC086519	1883	Streptomyces spp.|Streptomyces mc-345|May-19-2023	Shen Lab	MKSADGRTRPLGGDVGRGTEPRQPAAPVSRGQVARRVRILRAASELAARDGLASVQMQDVAKEARVALGTLYRYFPSKPYLFSAVFEWHIETILQGHGEDRPLGATADRAAQVGDTLVALSLKLLDTPLLASAAALSAFTEYAGALPGRFDVVETGLGRTLLRVLGVPEPAEVDRSVVRLLIYSWWGLFVAMLTEEITAPQAESDLRLAARLIAAPYSAT	HTH-type transcriptional repressor KstR
CFFCHLIP_05976	17	-4.2265	0	17.3593	1.02113	1.47145	1.12992	-2.73395	FALSE	0	train	0	FALSE		NPDC086519	1883	Streptomyces spp.|Streptomyces mc-345|May-19-2023	Shen Lab	MTTEQFTGRIESGPPVAVTPAAAGADVPSRTPGGAAAGSPAAASRLPSLTGLRAPIALAVFLFHAALPFASIRLFADDSLAHGFYRAVAQVGGLTMPFWFALSGFILVWSYRGNEKATAWWRRRYVKIVPPYIAGWILARVLVEGVDGSHTTLTQGFLSFFMLQSWVPDVPTNFAVNNVGWSLSTEAFFYLVFPALYPLMRRIPAARLKYWIGGVVLAVGAVPLLTYAIVPVGSAVVPNEPQHSANYFWFAYIFPPTRLLDFVLGMLVARAVLLGRWRNVGMVWSGVLLAVSYVVALNVPMLWGLRVACLLPAVMLIAAGATADSENRPSVFRSRFAVWLGDISFSFYCVHFTVLEFTRRLLGDRLFTTPATIALLAGQLVVSVLLAWGLYVTVERPVTRRFSRSRRARARSAARVPEPARM	hypothetical protein
CFFCHLIP_06112	12	-3.99933	0	6.16088	0.56008	0.923227	0.492764	-2.77373	FALSE	0	eval	0	FALSE		NPDC086519	1883	Streptomyces spp.|Streptomyces mc-345|May-19-2023	Shen Lab	MSGSGPPRPVQVVVLAEDRLTAQGVEAHLAADERLRVLPAGAEENPGVLLVITAELGEGTLSALKPYLPEGPAEAPRLVLLADRPTAEQLARAAGPGPVAFTPRERTTLADITEMLCAVARGAAPLPGPPLEQVRTRRWNDRSGGANDASSLFTARELAVLRQLAAGSSTAEIAAALHYSERTVKYIIHEVIVRHGLRNRVHAVAFALRQGLL	hypothetical protein
CFFCHLIP_06218	139	-2.63285	0.012605	-501.299	-3.60647	-2.5792	-3.88539	-1.9364	FALSE	0	train	0	FALSE		NPDC086519	1883	Streptomyces spp.|Streptomyces mc-345|May-19-2023	Shen Lab	MKRSAPQQAPEIQVETQGQMPPGALEYAQEKVRALTGRTREPVLFARVKLTRMANPATERPAIAQANLDVNGRPARAHVAATTVTEAVDLLQDRLGARLERLDQHWEARRGRTPAPGSHEWRHGGEPTHRPDYFPRPAEERQVVRHKSYSLAWETPDEAAFELETMDYDFHLFTDIGTGEDSVLYRSGSTGYRLAQVRPHPELVGPAAVPLTLSELPAPRMKVAEAKERLDLAGFPFVFFADAATGRGNVLYHRYDGHYGLISPVE	Dormancy associated translation inhibitor
CFFCHLIP_06713	13	3.95675	0	29.5805	2.68913	3.20413	2.88365	0.648192	FALSE	0	train	0	FALSE		NPDC086519	1883	Streptomyces spp.|Streptomyces mc-345|May-19-2023	Shen Lab	MVRSSRFPISDREYVQRVRRHPPSSLLPLIAQVSSLLPTKVDWQQDWVRLNRHRSAKGLYRPWAFADAAWVSLTRGNEHRQRLAAVDDLEEILAQYVALDDLYRHLPVGERLSGFLLRMAGQQFTWQEDDFSELARSVALLVQTEPTKPLNALVDGWEQEVLGCPVSDYVGLGQMLFTVAIHRQGRVDLDWVPENELAVFKELTSRAVVKAVLEQHFATGAEEERARAAAGLISSDPLMRRYTPNPLRSRPLVRGFGCDYLVPVTPAVLGKVSPMGLYYTGIEHFGSGSKAFERFAGDLGELFEQYVGRHLRLLPDAEVHPEIAYGKGGGQNSVDWIVVLPGLVLLLDAKSARPTAGLRLGPQQTFGEELNQKLGKAIGKQIPNTAKLIRDRHPKFAHIPHDRPMFGIVMTMEPYHLVNTPEFRNVLPATDVPTVVASASELEDAVVATDPTLEEAILARIEQPPAAGWSLRALADGRPVINPILDEAWASLPWGAEHSSDGEFSESP	hypothetical protein
CFFCHLIP_06760	109	-4.44256	0	-424.318	-3.96559	-3.6217	-4.02472	-3.19063	FALSE	0	eval	0	FALSE		NPDC086519	1883	Streptomyces spp.|Streptomyces mc-345|May-19-2023	Shen Lab	MTGPLMTTESLMTAESLMTAESLVTKEDSVMRSIRSRRRLLVAVGTVLALGAGASACGSSNDSGGSGSSGSAKGKKVRLITGVKSDPFYITMTCAAQEEAKAKGMDFTADGSAQWDVSVQRPLLDSVAASRPDGLLISPVDTSALTPSLKQIQSSGTKVALVDTTVTDASIGITRISSDNEKGGRVAADALAKLMKEKGSVIVISVKPGVSTTDARIKGFTEEMGKYPGIKVLPTLYDNDLPATAASQIQSTLAAHPDLGGVFAGNTNTGQGIATGLKQAGKQGAVKVAAFDAEPDEVASLKSGTLQVLVAQDPAAIGRQAVDQLADAFEGKSVTKSIGTDMVAITKDNMNDPSVSKYFYKSQC	hypothetical protein
CFFCHLIP_07374	13	-3.82967	0	-2.16256	-0.180213	0.70444	-0.539113	-2.10085	FALSE	0	train	0	FALSE		NPDC086519	1883	Streptomyces spp.|Streptomyces mc-345|May-19-2023	Shen Lab	MTYIGPWHAESALRLVNSNVNAWDYDSRFVPVETSTIHPVVELASRLVPDSGIEDHPFFRVAAGSRKALEFWVTQELFVTGVFAQLLNLTASAVVNVHQRARLNLVIQGEHGGVRKGAARASHPWLLHKLRESMGIPQEAVTVAAPTHTFLRALAGFMDTPVNALGSLGVGNEQMLVPEYGAVKQAFESAAPDADYAEFLHANIDEDTAHSAIMAHIASELIMRDPSLADGYLAAARGSVIARKEYYDELYEILA	hypothetical protein
CFFCHLIP_07376	11	-3.9715	0	13.2832	1.32832	1.87179	1.40325	-2.61832	FALSE	0	eval	0	FALSE		NPDC086519	1883	Streptomyces spp.|Streptomyces mc-345|May-19-2023	Shen Lab	MESKLLIVGGGVVGCAIALEARNIFDSVVLIDAREGLGLAASSAAIGGITPQSDDFCRGPLRVLAEESRRMYPDWLKFLESQSGVSVPFLQSGLLQVALNDEEAGRLHDQVVPQWIAQGFAVEHLAPESVAEAEPLLSRQVKSAVRLPSEAALEPAVLMSALVGALTKDPGVTVMSGVRVEGVRRSGSGAEIDLGARGTLRGDACVVAAGAWSPELVPTGERAQFPVRGQAAELRVPGPRAYSLRHHIYSKIPVGGETVSSYVVPRSDGRVVVGVTYDEDRWDEAPEEQATRRLLDALHIMVPSSDRWALLRSWAGVRPGTADGYPLIGPIDEDGRVVLATGHFGVGITLAPVTGALVTALLSRTCVSESHLAALRMMNPRRFM	Glycine oxidase
CFFCHLIP_07418	11	-2.81843	0	4.10299	0.410299	1.01648	0.451037	-2.21386	FALSE	0	train	0	FALSE		NPDC086519	1883	Streptomyces spp.|Streptomyces mc-345|May-19-2023	Shen Lab	MPRADGAAENVAVIDTNNYYPRERDGRIAGIEDEGITESRWTERQIGHPVIKAFNGTFAQDILDRGRPAGDPGRQALPVSGDDEAAKRVVLALIDELGFDTVDNGGIDDSWRQQPGTPVYGLRAGVEGVRSALAEASPERPEGFRG	hypothetical protein
CFFCHLIP_07429	30	-2.0141	0	-7.74679	-0.276671	0.44506	-0.298415	-0.0654297	FALSE	0	train	0	FALSE		NPDC086519	1883	Streptomyces spp.|Streptomyces mc-345|May-19-2023	Shen Lab	MPESSGVPRDAERIRAGDVSGTMVVGSHNTVNNLSINAEYGSAVTVHGGPLPDPVRRRPISQLPRSAVEPLIGRARDLHVLREAIETRQLVQVWGASGVGKSALLRHLARTMPRGSEGAAYIEAGGRTADDIAQAIFDISFDAPNYKPSLEVLKEHLKSLRLRIYLDDAGLDEKDLRRLFDMAEQSTFVFTAQRPTAVDGVHAIRLEGLTASAAEELVAALLSRELRPDEARIVPALCDAVDGNPLRLRRIALSAATGKGLPGIADLPELLPALLNRLRPQERDLLYLLGSLSGAELAPRHLNDLLGRPDSGTLAEGLVRHGLLLASETGYCCPPDVAECVLTMRRTEFPADRLCRAFTAWVEARDTAPDDVAAHFQALDVAVQRAERSGHAPLGAALARAASPKLALSRQFDAWGSLLGAGWAAARTAGDKEGEEFFLREARTRRRAIGRVAQTTALVLEAEVLWRELTALRAHSTAQQAVGAASTGTPPAHPLAPSHGAVPSHGAVPPHGAVHTHAFAHPTVPAHAASAPAHTALPAHVARPVVDLSRSSAQPSVAAHVTGAHSAAPVPQRIDLSAAHSAVTKSPHVVNTATTATGKAPAALTTTGAVGAKGGVSALALACTLGFAAVVGVGFMVNANDRTDPSAAVASSSVSTPDVSYGTLPADDTVPTEDTSPTVDPVCATVISDLSSETQQFNTDAAVASAAVDSYNSAMASYNSGETYAVPDDSTVLSDVDTVISDLDSIESTLRTAVSQAQDSSVESDLDGMLTAIQQMQSLYQSYANDPTGSAFDTSSQVTAMNSASDSLQTDCGA	hypothetical protein
CFFCHLIP_07457	54	-4.2971	0	-49.2281	-0.946693	-0.273129	-0.99519	-2.56983	FALSE	0	train	0	FALSE		NPDC086519	1883	Streptomyces spp.|Streptomyces mc-345|May-19-2023	Shen Lab	MTEAATPPGRRATPDRTGAAPPPAVIAGHSALECLLALVLLFGVVTIVRWIAGPSPISDAIPQIHLKLLIIGLCVGLLLVKLIRSRPGRISGGHINPAVSLAMWRLGVFPGASVLPYIAAQLVGSVLGVLAARALWGPAVANPPVVDAALHPGQDWSAGGLFVAEAISMGGIVYLVGLFLQSPKLAPVVPWLVGLLICAAIALLGTTTGGSENPARQFGPAVASGRVGFLWVYLLAPMVGSAVAATVLNRAHNHNAVLTHRLCGTHADGSDLHAPE	hypothetical protein
CFFCHLIP_07570	6	-2.0165	0	1.39749	0.232915	0.708432	0.0601899	-4.41111	FALSE	0	train	0	FALSE		NPDC086519	1883	Streptomyces spp.|Streptomyces mc-345|May-19-2023	Shen Lab	MTGIPGRAPALSSLSAEQMAALPLETLARSVLNDLIKPGDSSPSVQNWVRRIRRDYRKAPEAMRAISEAVAWLRHRMILVDDLDAGADGDWVMLSRQGARWLRDGTLPPAG	hypothetical protein
CFFCHLIP_07697	14	3.07129	0.166667	21.0927	1.50662	2.16466	1.41933	2.27994	FALSE	0	train	0	FALSE		NPDC086519	1883	Streptomyces spp.|Streptomyces mc-345|May-19-2023	Shen Lab	MNVLQDDEVNAERVALHLRLRVDTGRQEYSPAKFLAGGTTKEQLFDVINTMLHLSAPPERLSNGGRGPHTYRLDMGVIYGAPDRETAIMALQDMLTLGGSAYRVNDARTGLELRVDATAQRAVASALAASRNPQRGSAADHMATAWKCAYGRDPDPTKAYSEAIKAVEAAAQSLVEPNNAKATLGTMLGVIRNSPQRFATAIPAAGGGDDIALVADMMRRLWQGQTSRHGSQNPTRHETQREAEMAVHLAATLVQWFAAGLIRRTP	hypothetical protein
CFFCHLIP_07727	23	-2.53077	0.0769231	16.0048	0.762134	1.32583	0.695066	2.744	FALSE	0	eval	0	FALSE		NPDC086519	1883	Streptomyces spp.|Streptomyces mc-345|May-19-2023	Shen Lab	MLIFSAAQHTWALTDPGNFLISEASEEILTVALSAVGEDERDGYVERLEAFAAQHRECLEELLRGYGPGSRPAEYGRYMLVGQPESLIIYERTEARPFLLHGKWEGELEDVLLGDLEFV	hypothetical protein
CFFCHLIP_07897	13	-2.85591	0	27.1651	2.26376	2.56264	2.43832	0.019275	FALSE	0	train	0	FALSE		NPDC086519	1883	Streptomyces spp.|Streptomyces mc-345|May-19-2023	Shen Lab	MRDLRDSSDVLQDTSELRDRLAEDGYLFLPGVLDAAEVTAVQAELRTALHAIGWLADPGKLAVADRGLGFTTESFRTVYPAVLRLESVHRLAFTPVLWALVRRLLGGEIFCHPARVVRLAVPSADPGRYATRAHQDYVVQHVTTDAVTAWIPFTACDPDKQGLRLIPGSQRRGFLPTDPSLGGRRPLYLPVPPDDPAWATADFAPGDLVLFHSLTVHGGGPNTGDELRMSADVRYQLLDEPLRAEFAHPHGWPVTPDWDDLAAGWTTDEWYRLDERVRLVPMPEGVDYGAYLAGLTPPPSRLLAHARETG	hypothetical protein
CFFCHLIP_08019	374	-4.18552	0.0528455	-788.805	-2.12044	-0.663156	-2.44935	-2.63387	FALSE	0	train	0	FALSE		NPDC086519	1883	Streptomyces spp.|Streptomyces mc-345|May-19-2023	Shen Lab	MKRVRHAPAVDQREETEKMDAAGKHHQSMHDQVISVVKQLRHEVPDCLASGVVDMATGMLLAYETTDNHPQEVLDLLAGATLDLFQGRTVVMIENLFKERRGVSNNEHYFQEILVNSSHLTHLFIRSNHNEDTVAVAVCPNSVNIGMLLASARRVVKEYGAI	hypothetical protein
CFFCHLIP_08112	32	-3.54456	0	15.3548	0.511826	1.3943	0.352307	-2.04507	FALSE	0	eval	0	FALSE		NPDC086519	1883	Streptomyces spp.|Streptomyces mc-345|May-19-2023	Shen Lab	MSNPRRPRRQQQRAIDTRQRILDTAGALFVRDSYEGTSVGDLIAAAQTSKGAFYRHFPGGKIEVATAIMQNTLTMDGLREQRYMLQEAVDIGMILAYRISHENALQAALKLSFHSNAPETHGTPWPDWIEFNAGQLAEARRRGELKPFVDVEQQAYQIAGNWAGVVLISNTVDRHMGHVEARISRMYRNLVTAIAVPDLLPELDLSVDRGRHLYTAFLEGPADRDEPAEPVASADTADAAEDGPE	hypothetical protein
CFFCHLIP_08150	23	-3.81115	0.0526316	34.241	1.48874	1.97067	1.65837	-2.54611	FALSE	0	train	0	FALSE		NPDC086519	1883	Streptomyces spp.|Streptomyces mc-345|May-19-2023	Shen Lab	MGDPGDLRQLDGPHDTPPQTASAGQADLIDELRQELEDTNRGLIALHTELEDARLAEARLAAIVASSDDAMLSLDPDLRVRTWNPGARRLLGHTEEQIAGQAVGTLMSAAARAEFDTAVEQIRSGGRAESHQCRWRRADGTEVDVAVTVSAQRDADGALVGYCATARDITHQLAAQAELASARADREVMAERDRIARDLHDMVIQRVFGAGLALQSTAARLQGPDADRLHTVIDELDATIRELRTTIFDLHQPAQKAASLRAQVLDEAAAAQPRLGFAPAVAFEGPVDASLPDATAAHLLAVLREGLSNAARHAQASAVTVFVRADADLLLEVTDDGRGIDPAVTRSSGLTNLRRRAEKLGGTFAVGSAPAGGTRLRWRIPLAGADPAATT	hypothetical protein
CFFCHLIP_08433	7	-1.44508	0	4.42831	0.738052	1.1834	0.687799	-3.30476	FALSE	0	eval	0	FALSE		NPDC086519	1883	Streptomyces spp.|Streptomyces mc-345|May-19-2023	Shen Lab	MWFRPAALLSTGKLAFVFPGLEGEFTPRVDDIAAHFGLPAVTGPAPDAVRVGDVGRHGFGVVGVGRLLDSALRRMGVVPDAVAGHSVGEWTAMVAAGLYSGDQVDAFMAEFDPDAVTVPGLAFAAVGAPADRVLAALDEDWTDAGIVLSHDNAPNQSMICGPDRAVADFVRAFRADGVLCQVLPFRSGFHTPMLEPYLTPIREAAERFRLHRPAVPVWSGTTAAPFPAADTEVRELFVRHLLEPVRFRQLVEGLYAAGHRVFVQTGPGQLASLIGDTLGDRDHLAVAANSPHRSGLAQLRRVATALWTAGATVAPAVPGTSTPATSPRQRPPVRLDLGGALVSLDGPELAGLRTALGSGRTSAGPSPLDDLAARIPAAAELDALLRETADTAAAVLTAIRTPSGTTAAPTTARAQPRYAAPRPTAPRLTADRGPAPTAAPPPTPRTTTLRVSPEAMPHLLDHCFFPQRPGWPDTEDRWPVVPATTIVQHMMDAAEDATGLRAVAVHGARFDRWLTATPPVDVPVTVTPDGPGRVSVTFGPTARAVVEVAPEHSRPPAGPTRPPAHERTPDHTAAELYAERWMFHGPAFQGVTELTAIGDRHVRGVITAPAAPGALLDNVGQILGYWIMATRTERTVVFPVQMRRTRFYGPHPAPGTEVGCLVRITSLTDTVLEADVELTVGGRVWALIDGWQDRRFDNDPHTRPVERFPERNTLSQTQPGGWALLHERWPDLASRELIMRNSLGGAERSEYAERPPRGRRQWLLGRIAAKDAVRQWLWQHGEGPVFPAELRVANDGLGRPYVVGVHGRTLPALDVSLAHRAEAAVAIVRPHTPGPGPGIDLEEVAERDPAAVRAALGADELRLLHTLSAADAGGSTALWFTRFWAAKEAVAKAEGTGFDGRPRDFTVLEAAPDGSRLLVSGRLERAYPVHCAPVRNPPALPDRDYVVAWTTGPAAADPEEDPR	hypothetical protein
CFFCHLIP_08601	10	-4.07775	0	-5.60686	-0.560686	0.249137	-0.808274	-3.59869	FALSE	0	eval	0	FALSE		NPDC086519	1883	Streptomyces spp.|Streptomyces mc-345|May-19-2023	Shen Lab	MTEKEQRSQERERGAVAAVRRGTRRTAALAATVVLAATAGVFALVGTMQSDAQATSSSSGTTSSTSGSTGSGSNSSSGTDSSSSSNSSSNLQSSSGGLTSGNGSGSADATSGAS	hypothetical protein
CFFCHLIP_08709	22	-4.30425	0	7.17161	0.325982	1.25851	0.19502	-0.0536081	FALSE	0	eval	0	FALSE		NPDC086519	1883	Streptomyces spp.|Streptomyces mc-345|May-19-2023	Shen Lab	MRSSVSRAAPILMGLTLAPFGVVTPSAVAQAAPSGLDLLGVSQSATAPADPVLGAPSTEADSTTRATSRALVVNVPSCSESDLQTAIGAVAAVGGTVNLKPGCTYTLTDATPPNDDNGLPVITNNVTINGSGDTVTRAATAANFRFFEIDGAHGNLTLNLLTLSNGHASGSLGNGRGGALWLKGAGAAVTLNNSSLTANIADTYGGAIDNDNGAVSVNTSTLSGNRALAGGAVFVSPFGGSGRATVDASRITGNHAVNLGGGIAAATGTTVALNSTPVTGNDVTGAHPQGGGIAQAGTMALNASGVTGNTVTGTNAQGGGIFNASGTVRFTSSPVNGNTANGTNSRGGGIFDTAFGRVALTSSPVTGNRALGTGANGGGIFNASGTVTLLASPVTGNQPDNCGSPSTVPGCS	hypothetical protein
CFFCHLIP_09245	19	3.49408	0.235294	23.2995	1.22629	1.88503	1.49571	3.36182	FALSE	0	train	0	FALSE		NPDC086519	1883	Streptomyces spp.|Streptomyces mc-345|May-19-2023	Shen Lab	MDFTPVRNGMDYLSSAVLYLSGSASVLFDAFGLTPPPTTKVSELLAPDRPLSDRDLKYAVLHLQAAAEVLLKARLVREHWSLVFKNPGNATRAAFEQGKFDSCTMDAALDRLVSIAGVPITSDQREAIKDLAETRNALTHYGHTANAYAVEARAARVLSFLLDFVPLHLHPVLSSEAQLVEETMEAVREKLRDIEALVKSRMQELTGILSGREDRTVICPQCRQWALVIGGEDLVTCHFCLAFLEPVDAVILYWMDVLGQDESLGAVDCPDCGSEHMIMWVTTAADKTEEVGLCFRCGAVYKKKERGEAQV	hypothetical protein
CFFCHLIP_09361	15	-2.65325	0	-22.9296	-1.52864	-1.26145	-1.59278	3.00041	FALSE	0	train	0	FALSE		NPDC086519	1883	Streptomyces spp.|Streptomyces mc-345|May-19-2023	Shen Lab	MTASMSFYADGDTIIRLNQYGTRRAPILTLDGEGHSLSVSAFDHVPVADHLSFARTLATACAEYVTALEAYATALADGDGDGDGDGDGRVPDGEG	hypothetical protein
CFFCHLIP_09406	69	-3.8316	0.0243902	57.6169	0.859953	1.54109	0.83329	-2.21354	FALSE	0	train	0	FALSE		NPDC086519	1883	Streptomyces spp.|Streptomyces mc-345|May-19-2023	Shen Lab	MATITSLVDTTTTTNQGKAGDTLQINGTGLGTTTRVNFGSLSVSSGLTVSATQVSLTIPSAQCAGQVSVSVTSSTNVTSNALPFFFVTSPSVTGAGTTCGPAAGGTTVAVFGSNFLTGTGATVGGTAVTPTPTFSSANQVTITTPAHTMTPGSCVDTVDIEVTTAGGTSVPAGSLSQFSYYRAPTITSLSPATGTAGDEIAVNGTCFIDISAVQFSDGTNTIPATWTALGNNLLTTIVPTGLTPGAGTITVTTCGGPSNAQAFTIT	hypothetical protein
CFFCHLIP_09453	10	-3.86	0	2.96859	0.296859	0.768374	0.299697	0.484428	FALSE	0	train	0	FALSE		NPDC086519	1883	Streptomyces spp.|Streptomyces mc-345|May-19-2023	Shen Lab	MPMFHAHLPAQKFSSEEKRALADALNLALHEAMDTPMDDRFVIISEHKDDEFFIHPTFPGVKRSDKRMIVTVTTGTSRTVEQKRKLAELVTRYAVEKVGVSQDDVTLMMYAIPLENMSFGGGKLVSDIDLSMPWVNK	hypothetical protein
CFFCOBPM_00007	24	-1.69608	0	17.0258	0.851292	1.61602	0.765431	0.558685	FALSE	0	eval	0	FALSE		smc__248	1214101	Streptomyces davaonensis JCM 4913	Secondary Metabolism Collaboratory	MPEPQLPRPDDAATASAMGRALHALTALLPALGEGSHELSINAERTDGTEMRASLYVTVEPGSWRVHNSPEEYVHFFVLLTFALEHSTVRDAVLVATTANAGIHACGWDVRNGWLHPMDTSELQEAAAAFSVPDAASLVVCHAPVLHRPHQTAEKHS	hypothetical protein
CFFCOBPM_00178	21	-2.58696	0	-34.4206	-1.63908	-1.01932	-1.60247	-2.55784	FALSE	0	train	0	FALSE		smc__248	1214101	Streptomyces davaonensis JCM 4913	Secondary Metabolism Collaboratory	MPPGAHAWVRGPTSAQPPSAAANNARLQPRPAVDRQEHGTGPVAPPPRRSQGPVERTGGKSVGPNGSPVTAIGWVQAHGGAGVTSLARCLGGVDVGARWPQPLRGEPSRVLLVGRTSLAGLQAVSRQLDALRQGKAPQGLDLLGVVLVADVPGRLPLTLLRRVRVIKSAVTVHRVPWIPSWRVGEPASEPPRQLTSLAAVASGTDIPSRRRR	hypothetical protein
CFFCOBPM_00303	25	-0.828836	0	-1.21852	-0.0487409	0.815269	-0.357229	-2.61615	FALSE	0	train	0	FALSE		smc__248	1214101	Streptomyces davaonensis JCM 4913	Secondary Metabolism Collaboratory	MVLPDCRPASPIAAALRDRTPERVDEIDHASGRPWILGHWPQDALTLGGAGRNRIAVIGQHAVTTKELWRVAMDPHARLDGLARSAPGSAHLIASVDGRVRIQGTVTSMRRVCHVRVRGITVAADHADVLARLADLPLDEPCLALRLLEPFILPPLTRTPVWRGVTEVPGGSSLLIDESGRPRHLRWWTPPEPELPMAEGAPALRDALAAAVAVRTDRHGTVSCDLGGLDSTAVCCLAAHRTPRVAACTIGLRDARGDDVPWAVRTAAALGSIEHHVIPATDVPLFYAGVHNLDDPLEEPTSGGERERGLVTVRHAADLGSTTHLTGMGGDELLYGSLAHLHTLARTRPRLAARLIRGFCAKYRWPRAAVLRQLADRRPYGAWLLDVADHLVEPQPPLNDPLLAWGFTPRLPPWTTPDAATAVRDLVREAAHTALPLAGRRGQHRELAAMQAVSRVAAEVEEMGARIGMTVASPYYDDRVIEAGLAVRPEDRITPWRYKPLIQEAMRGVVPEETRVRQTKATADCDEAPGLRRHRAALLALWEESRLARLGLIDADAVRDVCARPLDPRLGADVLYQTVACETWLRAIERPLTGLPKEQEES	hypothetical protein
CFFCOBPM_00314	11	-1.42975	0.0555556	-2.65158	-0.265158	0.006741	-0.272013	0.0821692	FALSE	0	train	0	FALSE		smc__248	1214101	Streptomyces davaonensis JCM 4913	Secondary Metabolism Collaboratory	MPRRTFEHSGASRFRLEPLSRTNEVASGISARVHDPAWALARQWQFGEFAGQDAGSPVLARIEGHSTLVSAWRPTVSDDPAVVASWVPYDPAAGPLDAVVESEDGTVPDEYLRVEGGARFVRLVHEAGQSAKLPQVLAEYRFDPVPDGTTSLVALLAPRVPDARALAEDLAGGGLRVSGLADVGERWLDWWRGVAPPETPGTDAFDPHRFEYRSDFSFGDRVLHAEEYLGDGLDWYSVDVDPSATPAPAAPVRNFTQEVVPSTVRFGGIPADRFWEMEDAQINLGATDVSSLDTGRLLLISFAEVYGNDWFLFPLEVPVGSITTLDSIVVTDSFNGTHTVERAGRGDPRWNLFTITGSDDGLLMMPSGRGAVGESLESVALARDELANLAWAIEKTVTLAGELVDRRERWLRIAPEGPPHNDIGSYAVQTVVPDYWLPLVPHALSAQAIRFALVPLLQPGAESKPRGQLLRPDHWVHEEEVPREGALVVRRPVLARWFDGSWHVWVRREKNPGGGESSSGLHFDIVRPSETWP	hypothetical protein
CFFCOBPM_00395	7	-4.27114	0	0.315273	0.045039	0.291517	0.00437476	-1.69625	FALSE	0	train	0	FALSE		smc__248	1214101	Streptomyces davaonensis JCM 4913	Secondary Metabolism Collaboratory	MRLVTKTLVSVTAVIGIAAGTLATAGTSVAAPETGTSSIAAAEPVTTLAVVNLGLSTREAECEQKWLKQYWGYTGEIDGALGTNSWKAEQRFLRANWDYNGEIDGIAGAGTQAAFERQANWLCDIYGM	hypothetical protein
CFFCOBPM_00610	25	-4.33715	0.0869565	-17.6118	-0.733825	0.422381	-0.889863	-0.781921	FALSE	0	train	0	FALSE		smc__248	1214101	Streptomyces davaonensis JCM 4913	Secondary Metabolism Collaboratory	MKHSITNRVTAALLCAATSVVITGCGPDGKGTGASGNGHPFDSMTPEQIDGQARAALKGASSMRWTGEFNSDGRHVEVDVAADDHGSCNGTFGLDFPMHIIKKGSLVYVKAEEEYWRTSFSRGMTPEQTEEMVAQFKGRWIKPPKLMSQTLGSMCDIFHTQVEDLSLASDGNPTREADTTVHGRPVAVLTDSTTTGTTTVYVAKKGKPYPLRITVTGGDEPLDVTLTDQGKPVDTTPPPPDEILDPTTLSP	hypothetical protein
CFFCOBPM_01163	9	-3.445	0	-7.34955	-0.816617	-0.573338	-0.800781	-3.16634	FALSE	0	eval	0	FALSE		smc__248	1214101	Streptomyces davaonensis JCM 4913	Secondary Metabolism Collaboratory	MTTSAQNGFSIDAGGVIVTLPHRDDGKWTVKEILDLGQQQADWAEKKKCPCGGICMLVPEGTLIEVPEGGDPLQMKVVSPVEVAKRQAENRLWLDESD	hypothetical protein
CFFCOBPM_01281	485	-4.08308	0.0110559	-1231.37	-2.59237	-2.05867	-2.67963	-2.02298	FALSE	0	train	0	FALSE		smc__248	1214101	Streptomyces davaonensis JCM 4913	Secondary Metabolism Collaboratory	MLGTALAAAEPATASPSSGPTAIVSLGDSYISGEAGRWRGNSLNNSGSRDGSDRAWTGSTYDPTRVYGDTAANGCHRSDSAEVNSATGTGVQTVVNLACSGATTANVFRSASGGQPYKGETPQADRLAAVAASHDVKAIALSVGGNDLGFAAIIEKCAKDYIVWYSYCHDDQQPVVDAKIDTVMAGVAKSIDEIRAVMTTAGYSAGSYRIILQSYPSPIPRGAENRYSESGWSRVSTGGCPFWNKDSDWARDSLVPQLATRLRQVATAKGVEFLDLRDMLQGREVCAKASQLVTSTQSPSATSSEWARWIDSNETQGPVQESMHPNYYGQLGQGRCLTLAYTAAPGGHHTCRNTPGAGTTGMYLTPLS	hypothetical protein
CFFCOBPM_01438	14	-4.44614	0	-9.86812	-0.704865	-0.341569	-0.564418	-1.90004	FALSE	0	train	0	FALSE		smc__248	1214101	Streptomyces davaonensis JCM 4913	Secondary Metabolism Collaboratory	MMTAREFTRPRTGGTARWTRGMLVTLCAVFAVLLHHELPGATAQSASATAMHALPGSPSTSGPHRHADPSDPGTTALGAGGAACPSMAMHLCSAAGVSFVHLPALAPSPISVLPAHHPTVPGAVAARSTDRAPPDLSVLSQLRI	hypothetical protein
CFFCOBPM_01460	7	0.5446	0	3.00927	0.429896	0.654861	0.368486	-3.08434	FALSE	0	train	0	FALSE		smc__248	1214101	Streptomyces davaonensis JCM 4913	Secondary Metabolism Collaboratory	MRERRRHALLVATSSYEDPSLRALWAPIRDATDLARILGDPAIGAFTVEVLNDVGAHELRRGVEDFFADCSVSDTLLLHFACHGLKDEGGKLFLAARDTVRTRLESTAIPAEYVSRLMLRSRAGRAAVMLDCCYAGAFERGLFNRADPDVHVEDNFSALERSDGERGRAVLTASSAVEYAFEGSRMVPSAVAGSTMGAGVAEGEPGPSLFTGALVEGLRTGEADLGGDGAVGLAELAEYIGGRVRAVTPHQNPQLWMFGAYGDLTIARSVRRPATVALPMGAEVRAEPDPLEQRLRSVADLRASLDGPDVSRALAALAELRRLARDESGRVREAALEAGAAAAPRTTTAHWDLGVIPVGRPGPESGIPVFGPPVVQATLELSSDSEWLRIRPTVEGMALSALTREPGVYEGHVIVRAATGECELTVSVTTYAETVADVPATDVPVPAVTLLGPEPSTARPVGRRLLVRAHAAVAALGAGTVLTLGIRAALVPGRQFTGAHVILAAVTVLYLMAPALIPLIGRTRLPRLSPRGQLLHGVAALSTVGVVVVALLLGRPADGTLARYDRPRGDILVEDEPITGSKDTGGKQRYQRTYSDGQLYAAVSGYASQAFGTSLLEQVEDEVLTATRTSQRTGQDVATTINASAQKAAFSALGDREGAVVALDPRTGAILALVSTPSYDPSTFAGASPEHDDAWKKLQNDKKQPMLNRALRQTYPPGSTFKVVTAAAALENDLYTSIEDRTNTPSPWTLPETTTQLSNETDAPCENASLKDALRHSCNTVFGKIGFDLGSDKVLAQAEEFGFNAEHLVPLRAVESIYPEKTSPSQNALSAIGQYNTRATPLEMAMVAAAVANDGTLMRPYLVRAAPADGDATEPKVLSRPTSEATARKLQQMMRAVVDSGTGTDAAIRDVEVGGKPGTAQSVDSESAYAWFISYAKAESASNASVAVAVVVQDDEADGAAAPIARKVMEAVLD	hypothetical protein
CFFCOBPM_02125	19	-4.06967	0	12.8306	0.754744	1.42261	1.01807	-2.91948	FALSE	0	train	0	FALSE		smc__248	1214101	Streptomyces davaonensis JCM 4913	Secondary Metabolism Collaboratory	MSGTARSGKRTYSTGAVALGVAVGLTTALGIVTVWNSPPASAQPVSIKLNYTCAFTGIGTAQVTMSISTDIPSSLEAGDSSPRATVNGVATVDPSFTALAPLVGASTLEGSVDGTATVSAPEGDSRLSVPMTIPRTPIPAFGAFDMSAKGTAPAVTFTRPGNAKVTVGDLGLHLTPRDAFGNPTAVGTMNAACTVDPGQDRVLQSLVIKEPVKTTGPGTGAGGNGSGSSDGAAAGTGPGTARSSSGTTTTPSPSPSTTGSVPPRSPSPSPGAPTLDTPRDDPTGEPDDRHGDPDPKHPIALALGVLVPGMAAALVALCMHLRKRRADG	hypothetical protein
CFFCOBPM_02219	19	-4.06162	0	1.05329	0.0585163	0.753048	0.361854	-3.32141	FALSE	0	train	0	FALSE		smc__248	1214101	Streptomyces davaonensis JCM 4913	Secondary Metabolism Collaboratory	MRPAPFRAALVSVALAAATLAGATTAQAVPPPEHDCTFEGLPLNEILDIRERIIGPPPCREALAGERWVRVGPSWETATGPGDAVYPDGYVPDEEAPSEDFAAKFRGARYVVDRGTRQERTYVFGREVLRTGFVGPNGRPFSLPASPAFAPLSVGEHTVITFLRLSEEHCDGLDTDPEQNCLPEGEFAWTGDTPFEVFPRSG	hypothetical protein
CFFCOBPM_02338	2573	-3.85698	0.0114821	-9095.78	-3.56558	-2.64462	-3.63766	-2.8097	FALSE	0	train	0	FALSE		smc__248	1214101	Streptomyces davaonensis JCM 4913	Secondary Metabolism Collaboratory	MTATAVRPAARRELLDLVGRTPVVRITTGLPGAHPGFWAKLEGLAAGGMKARAAVSMLLGARERGELVPGAPVVESTSGTLGIGLAFAGQALGHPIVLVGDSELEPSMRQLLRAHGVRLELADRPAAQGGWQAARLARLRELLAELPGAYWPDQYNNPDNTAGYASLAAELGTQLDHLDILVCSVGTGGHSAGLIGPLRRHWPHLRLIGVDATRSTIFGQPAGPRLMRGLGSSIHPRNVAYDAFDEVHWVGPAEAVDSCRRLARGSFVSGGWSTGAAARVAAWAARVHPGAVVATVFPDGPHRYLGTVYDDDFAAAHGLDPAGAATRPVEIPHPYAAEATGWARCTRVVDPLKGIR	S-sulfocysteine synthase
CFFCOBPM_02446	10	-4.391	0	-5.26908	-0.526908	0.131692	-0.640377	-1.78288	FALSE	0	train	0	FALSE		smc__248	1214101	Streptomyces davaonensis JCM 4913	Secondary Metabolism Collaboratory	MAVDSVAFRRALSHVATSVSVVTTFDDRGQPYGVTVGSLCSLSLTPPLVLFCLDRGGSAHAVVTAARRFGVHVLGAGQQPLARRFAARGEDRAAGLVRGELHGVPMVPGALATVVCSRHTVVEAGDHSVVIGLVEHADVTDGAPLLYYDRGYHTLFALGSGP	Flavin reductase
CFFCOBPM_02630	18	-1.69187	0	33.0492	1.83607	3.04305	1.60825	-0.330411	FALSE	0	eval	0	FALSE		smc__248	1214101	Streptomyces davaonensis JCM 4913	Secondary Metabolism Collaboratory	MCKAMDDPALTAVLDTYDTEIPLEKQRQFLFANVLYINALFFHRIGAWTRPELFGHLRILCQNPVFREYWEATRPHRKSLPRDSEEAILGSLMDDLVRDLTDSDADEWWVVGSPPEESP	hypothetical protein
CFFCOBPM_02910	22	-3.10283	0	21.3992	1.01901	1.49958	1.09253	-3.08622	FALSE	0	train	0	FALSE		smc__248	1214101	Streptomyces davaonensis JCM 4913	Secondary Metabolism Collaboratory	MTHTQRFFCRGSGGCPPGKHSMRRLAEKPANLRFFLRSMVTKG	hypothetical protein
CFFCOBPM_03515	9	-3.0148	0.125	6.83872	0.759858	1.0464	0.759908	-2.29673	FALSE	0	train	0	FALSE		smc__248	1214101	Streptomyces davaonensis JCM 4913	Secondary Metabolism Collaboratory	MPVRGYGRFDELVTLGAVAVAFALGSAGVEPYLAALLPLQVLWVLIRPEVVRVAAPGLVVAVALDSAGWPGLLGAAVLGGVCLGLAELRLWARRRQRECALAAAEGVTAPVPGAETPLRRGVLLGVAGLVSVIGGGGLLAGAGGVTAPVGFLLLGLGLTLLVSGALGRYRARRLHSAPAPVLRVLVRDDAMARTEVFAADDVDALRPLFVVSVMPLQADEEEEDEEEEGDLDDEADDELLEQLDDDSPGPLREAVLYGVPYDGAEVVIVSADEGLDEEPVVERSSGPVRPVTRWAVRSAAGTARDVTIPAQPVLRWRAGWLDLVAALLLAQWGVWLGWGAFTDAGTALWEQILVGVLGLFGAARVPVKLAWRITADRAGLWINGLFKVTHIPWDDFRSARHQTWELKLRWRGGRSWAVAAPGWKWLERRRGLTHPYDRLASELTALCADPALRPTGDSTARERGRVVWPWAVVLGVGWVTALVVARAGL	hypothetical protein
CFFCOBPM_03558	829	-2.89788	0.00707547	-3630.81	-4.44407	-3.93481	-4.52541	-2.35469	FALSE	0	train	0	FALSE		smc__248	1214101	Streptomyces davaonensis JCM 4913	Secondary Metabolism Collaboratory	MANAQQAPVLPGELGDVPGWFPALDQTLFTWFLQRQETLGQRGDLLELGVYLGKSAILLGRHLRPGETFTVCDLFESDAPDGANQAEASKSYASLTRQAFERNYLAFHDALPRVIQGPSSLITGEVAAGTCRFVHIDASHLYEHVYDDIGAARDLLVPDGIVVLDDFRSEHTPGVSVATWEAVLNRGLRPVCLSTQKLYGTWGDPGAVQEELLGMLRGREDCGLSVQDAAGHRLVRVRARKVKAPAAPAPAAAPVRRRSWSRRVAVDLLPPVVTRAVRNSLKARAGGG	hypothetical protein
CFFCOBPM_03900	43	-3.21425	0	-89.4541	-2.08033	-1.39043	-2.28309	-0.869816	FALSE	0	train	0	FALSE		smc__248	1214101	Streptomyces davaonensis JCM 4913	Secondary Metabolism Collaboratory	MPRDAQVHNAQQVNDVPEPESASDRPQVKYPFEFDGRWVLRYHIPYTVEHDGHTHQILATIFAQPSVHGRIQVGREGQPVAEYDDLTPGDIVEITGDTWRVAEVEYRTRVVLERVSVSEKEKSGESGAQADEQSE	hypothetical protein
CFFCOBPM_04135	19	-2.426	0.0333333	-0.139366	-0.00733507	0.717932	-0.0655248	2.76597	FALSE	0	train	0	FALSE		smc__248	1214101	Streptomyces davaonensis JCM 4913	Secondary Metabolism Collaboratory	MSTATPANASDTANASDTAGALVTAGAADAGRTAIRKSAAAPASPMTRLIPRPPLPPGVLGAAVRPRRADAPHAVIGAEVWHTEWARPLLERLGLRTVIADERLSCERVLDTLAAQSVAFVCEELPVSGLAAMTWAARRTEALRRDDPLLGVVFMVEDHRALDPRALGPLVRTLSPGDTDLPDFLAEVQGVRREYHWELRNRRPGTRPAGEAAAPPARWTGTVPNFNVKHPSMLLPYALLSARTRREVYCEISPQEALLFVADSAGRGPVAAVAEVFGTLRQDVDRLNTALGSRLRLHLDHADDYEVVQAACEAGFDSVMVDGSGRTLHQNVLFTNAATELARRYGVLVEGEIGSIDGAGLRKWNKTTLSDFTRFVENTDLDLVGAHVGQFHSFDYGFAATRRSLAKVGLLDDRATGDDLHAFAEACARVEQDLNDAGLPGYSAEHRLVAELARRAATEGDGPDAGPRLDAVFREARTRVPVFQRPLLDALEKEWLEQRLAKARRKTELWDEVFATEPAREHRYAAIDHGLVQALTGVLEGTGRALVVHGGTSLSRVDLASLPAHGVARVNFGSGVYADYLEALRAQLPVDLAVDLAGDVNSPTGEGTWKHVRRMSYLAEATRDWRSWTDAPPSFVDTFVSRLERCYAAPLRGRTPAQAQGGRS	hypothetical protein
CFFCOBPM_04479	8	-2.733	0	4.80643	0.600804	0.739017	0.56208	-2.57873	FALSE	0	train	0	FALSE		smc__248	1214101	Streptomyces davaonensis JCM 4913	Secondary Metabolism Collaboratory	MSANTSAAPKAAYGTVEHFLGLLLPGGLPPEDSCPGRLVSARTVTHQNPAPRAGRQRGKAPGRRRKT	hypothetical protein
CFFCOBPM_04769	754	-4.15207	0.00708717	-2888.12	-3.87666	-3.42711	-3.92432	-1.3979	FALSE	0	train	0	FALSE		smc__248	1214101	Streptomyces davaonensis JCM 4913	Secondary Metabolism Collaboratory	MRPLYVPVRLAATVMAVAAAAGCMSVGDDGAGKGAKPSHSAGRRGGEAPDGGSAVSGGGAGYGAAASDGRRGKDGKGDGKGKGKGRKGEDGESASPSASASAGPSEDAHEPGKPDRTEKPGGPPEPTEEPPTPTRPAEPSPTPTPPEPSVTPSPTVAEPSSSAHGEAEPMLQREPAPEAGAPV	hypothetical protein
CFFCOBPM_05325	20	-3.0986	0	-25.1175	-1.25588	-0.374022	-1.39049	-2.78101	FALSE	0	train	0	FALSE		smc__248	1214101	Streptomyces davaonensis JCM 4913	Secondary Metabolism Collaboratory	MPLPRIRLQQRQHHRIIRIPIPSQRKPHNPRQMQIPHSHRIRRPMTTLHHFRRGPRPHPHHGLQPSLRIPRRHEHGLLQPRSNPHTPHNRRRPLVVNPRPMPLPRRNQRPRPSIRHHTHPPGHRPRRRLPVLPHQQPPSPISLIGRDLLLQNRRNQRLHHQPGPRQPQPRPPMPGKSHHAMPRHERRRIIRGPQQRRHPLQQPLRPRPPSLRPYSRTLHNNPQGPRPTRRPTRPPHRPVRHGPKRRIPRPPPQRPEHQPKIERPLRNPRPNPPTRTRTRTSGSPRHSRGHTDMPTTHSRTRGPRRETSSHESGPKQKPRTALRG	hypothetical protein
CFFCOBPM_05712	7	-3.5965	0	1.57347	0.224782	0.440155	0.25188	-4.95859	FALSE	0	train	0	FALSE		smc__248	1214101	Streptomyces davaonensis JCM 4913	Secondary Metabolism Collaboratory	MAASAHLLLTALSKPEALTEPEPHVCVFSAESACAEPPLTSEPPLPAAEPLTSEPPLHEALPLTSEPPLEAAPPLTGEAFSFGPDGFGPDGARP	hypothetical protein
CFFCOBPM_06837	35	-3.70838	0	-13.3588	-0.392907	-0.0644033	-0.145103	-3.24418	FALSE	0	train	0	FALSE		smc__248	1214101	Streptomyces davaonensis JCM 4913	Secondary Metabolism Collaboratory	MGTAETVAVTAATVATVVTVAASVVTTAVATTAVTVVGAVTVVGTAVVTTGAMTAVTTTVVVTAAVAATAGAMTGVVTTVTVVVTAVGTIGVTIAAMTVDLVRRSAGTTGRAVRAATTATVASGAMTAATALPSAVTTTVVAPGATIAVMTTVVAATAVTRTVVAATAGAMTAAPTTATVAATAVGTTAAMTVATIVVTATVAGSDAMIATATATVTVVVSAAATATVASAVTTVATAPSAVTVAASAATSVRAVRAVMTGVTTGGMTAATTAVTATAAASVAAMTVAPVVTTVVPVGTTAVGVRVGSGGGTTGVVGTTGVAAVSGAVTIGTVTGTASRSSGCRSPRTSQATRSTRTYGRSCRVCRRRSPRMSPRTW	hypothetical protein
CFFCOBPM_06988	8	-4.10117	0	-0.869132	-0.124162	0.404106	-0.302952	-3.40668	FALSE	0	train	0	FALSE		smc__248	1214101	Streptomyces davaonensis JCM 4913	Secondary Metabolism Collaboratory	MAISLGVRISGLLVAGALAVGTAAACGGGGGEERSGGSAGTRVSGGGSGGGGSGGTDSPKSSDGSGSEGSGGGMPTWRPSDEEGSGNVSGGGNGSGGNDSGGTGPGGGDRPGWLRPGPRSPNTDTRADAATVYDDLAANPQGCKNAAGKVPGDSEAVEWRVLRALAAACQAVQGEGGDWSAVTAEYAALQGRVTGCKSSAAYAVLGDVLRFHQRNPSATVRLAPPSGGGGAVCDFRIVSVDVGGDGKAKPHETITITVAGMYFDKRELPGGASPVTIAGAAAYEPDGAEEPDFDAEPPDQLTFQVEVPAPEGAVYPLSATVTIDHAREGTVTLPDAFTLVAPDSVGPSPGVSPSAVASPSPSAPTTTP	hypothetical protein
CFFCOBPM_07669	10	-3.483	0	1.87656	0.187656	0.606859	0.208679	-3.94188	FALSE	0	train	0	FALSE		smc__248	1214101	Streptomyces davaonensis JCM 4913	Secondary Metabolism Collaboratory	MTTATSQSTTLALSKGGASLVDLLVDAPEVRVVVTGPRMLYDHLNLLTTLTPADGCNAHRVKELADTLEGAIHCGAIGVHPAEIEVKSYRAGVLLRIGLGPANMYQSVLVLRTRTGETFRELLTRLLTDDPDRYFFAGLHGVPASGHLEHDHSQGDDHSGHDHNGHDHSHGNGGAGGHGHP	hypothetical protein
CFFCOBPM_07859	22	-4.1545	0	5.60976	0.254989	0.991041	0.315087	0.360514	FALSE	0	train	0	FALSE		smc__248	1214101	Streptomyces davaonensis JCM 4913	Secondary Metabolism Collaboratory	MPAPDGTITPSLSPQEREALLGIARGKTTAETAADMGVSERTVNTHILRIGGKLGTLECAAMVELAYQQHHLDVPDPVDHVVSLPAEQRSILNGLAGGKTIEQIAADEQRPLSDVRRDARRMLRTLGASSAPYAVTRGWQFGLLGPTANPERSRDVAAVAGSA	hypothetical protein
CFFCOBPM_08088	9	-3.061	0	2.77003	0.307781	0.694101	0.412233	-2.63215	FALSE	0	train	0	FALSE		smc__248	1214101	Streptomyces davaonensis JCM 4913	Secondary Metabolism Collaboratory	MATDLRACAVLGFQTALPGAGDRLAELNLRLGEGLDADGLLRFQVLAQATDDTRLCVYWLWRDISDRDALWAAPPTELTDFWAAARPLWSADPDVRRFGWQPAADRDLCPPGESVALEDAPRPTAEAEGVWLLDLDSDTSALRCRPPSGPGDPAAWRALGSW	hypothetical protein
CFFCOBPM_08089	9	0.004125	0	5.27239	0.585821	0.978208	0.608546	-2.48712	FALSE	0	train	0	FALSE		smc__248	1214101	Streptomyces davaonensis JCM 4913	Secondary Metabolism Collaboratory	MMSRLPQEPAARASAVADALVIHADHGAREANPYYWHRVQERSAELLKEIQSHGDTELASAADELVADPVSVEAWRRVRDRVAPDTEAPFVDIACDIKDRSRFGYHLGDAYDRSATADPNWRSWPANPPAPASVEVPATQIVITFRDRSEDGVRARNLVACLAALADQTMPREQYHVTVVESDTTPRWRETVLKYADEWLFAFSDRPFNKSWGSNCGVLRSARQAPYLCLLDADALVDRDFVRRNTERFRRAGSGAFMCFRDLLYMDAPASAAAVRERCLEGKPEADADRLRWFAVQRSPGLCVWLRRDVFDSVNGMDERFEGWGREDIDFALRVQLATAFDQYDDPMLHLYHPSSGQLKNGQTVNYHIPLLSWVPTEPIGRLERFSG	hypothetical protein
CFFCOBPM_08104	11	-4.43633	0	27.3485	2.48622	2.97182	2.40963	0.123179	FALSE	0	train	0	FALSE		smc__248	1214101	Streptomyces davaonensis JCM 4913	Secondary Metabolism Collaboratory	MSQQAADPTPLPTISAVVDEIRAQVGRELRLETETVEADTVLKNLPGADSVRLLRVVAQVERIYDVEFEDEDVFRVRTPQELAELVVRDLTDRDPA	hypothetical protein
CFFCOBPM_08112	9	-3.62062	0	12.179	1.35323	1.56961	1.44806	-0.853927	FALSE	0	train	0	FALSE		smc__248	1214101	Streptomyces davaonensis JCM 4913	Secondary Metabolism Collaboratory	MTTTSAVDRAPLTYGQLSVRRVMTDWPLDRWPETYLSTVIPVPPDCTHTQVTAVLHTLCARHESLRTRFVDQEQYVMPVPDRVDVAVVERPGAGRAEAEAAGRERASRPIDREREFARRFTVVTDGGRPAYAVIVVDHIVADGYGLARLRTEAAALMGAEDPDGKRLLDETPAQPRDLARHQRSAAQRPRREAALGYWRDLLRTLPEGLFPVSDEAGHHPGRIEAVLHSPGARSALGTAAHRLGVPPQAVLLALTSLATAAVTGTERVVHTLQSSNRFTTPWRTIVSSMNQYVPLPLEPGAAPFERYARRVHGAALKAYRCGTYDLDAVTELVRAERGIALGFDHFFNFMAHDVPTDAQDACGPRRIEATTPYRQIGPRLDVKVRGGPDMPLVVRADPGLLPQPGLHALLAWYDDELHRLAADGPKATTTDELLGRCRSTLPSEARS	hypothetical protein
CFFCOBPM_08510	26	-4.071	0.0434783	10.1442	0.390163	0.757864	0.372881	0.323559	FALSE	0	train	0	FALSE		smc__248	1214101	Streptomyces davaonensis JCM 4913	Secondary Metabolism Collaboratory	MHEVNRLRAALGLFVEDVFASVPRKDQRARGECYLRGLMLDGRRKSIQPMVLFIAEDAVYWFSDGSHRGIEEIRSAIGKTFATILDEVYEVRELEWPVLTSDVAVCRCRFAWTGVVNGELRSGRGRGTNGIVRRDGELKMLHEHLSS	hypothetical protein
CFFCOBPM_08594	20	-2.36055	0.0869565	30.4965	1.69425	2.32676	1.70294	3.04364	FALSE	0	test	0	FALSE		smc__248	1214101	Streptomyces davaonensis JCM 4913	Secondary Metabolism Collaboratory	MSLDSTGNGAKRWTRRWKPALQAIGIAFDGRLTAARQ	hypothetical protein
CFFDACFE_00641	12	1.621	0	-1.54138	-0.128448	0.0909194	-0.157324	-2.821	FALSE	0	train	0	FALSE		smc__31721	47759	Streptomyces tubercidicus	Secondary Metabolism Collaboratory	MARLPRFDASYALLIGVSEYQDHEFPEVPAAIHNLAGLRSLLAPADGGGFPREKCRMVANPRTGEGMRVAIKRAAESATDVLLLYYVGHGWKVDGDLYLASQSSSPDSIETTGLAYKTVRRLVRSSPAAVRIIVLDCCFSGVATGLLSGAGDLCLSEPEVAIPLDEKLPDEHADGVCVIASSGPNQPSQDSDGADHTAFTGHFLATLKAATQAGEVRDLAAVFDGTKAAMTSAELRHTPLIASMGGARRLALVKSLTAPDAPLSVAVPETAVVRNPEAAHDDDTAVAAPPNDDGPAKLMSWHTPVGSADIFDSALALRLLQQAMAIGGDDERAG	hypothetical protein
CFFDACFE_00699	10	-4.2286	0	10.501	1.0501	1.38439	1.17616	-4.11978	FALSE	0	train	0	FALSE		smc__31721	47759	Streptomyces tubercidicus	Secondary Metabolism Collaboratory	MGQRSLNKLSPWFQYVSSGAGPGEACLVCVPPAGGGAAAYWTWTQWLPSQVDLLLVQPPGREDRYAEPPEWTLDQLRDNFSQVRDRLPDLPYFVLGHSMGGLVGTHLATWLAATRDLRRLIVSSYRPDPSESRFSRVFPGGRPVRIDLAQLAPLSGMDVEEWRRLPAEIQEPLTRRWFADLALSAELPVPSGVVLDCPVTAWLGDRDLMAEGELMAWSKLTSSSCEVESWPGGHNYLFARPTPVQERLIDLLAVGECG	Thioesterase PikA5
CFFDACFE_00775	30	0.126249	0	-22.3978	-0.79992	-0.563508	-0.767435	0.00473545	FALSE	0	test	0	FALSE		smc__31721	47759	Streptomyces tubercidicus	Secondary Metabolism Collaboratory	MNEELAELAASGAAALVSAMGTDLWQQAKRLMSGVLARARSSRSNELSAALNRHSTATRGAVDAVGYWTEALSQLLERNPHLAQDVMALASLPAPEKPEIAIQVNSATHSGEVFAVQHGNQHFTSAPKARDGGERP	hypothetical protein
CFFDACFE_01222	21	-1.2765	0.00793651	3.18481	0.151658	1.06844	-0.0237568	0.600363	FALSE	0	train	0	FALSE		smc__31721	47759	Streptomyces tubercidicus	Secondary Metabolism Collaboratory	MTLVASVPMVLAVVVMLSLMRRCRTAASASAAGTKEVRSAIAPELNPVELLWSSLKKRELANLAGDHLADVADATEQGAHRINHNQHLPWPYLAHTGLTIQPQHPPNLRKDQ	hypothetical protein
CFFDACFE_02477	11	-4.21814	0	-3.93447	-0.357679	-0.361539	-0.42598	-2.77421	FALSE	0	train	0	FALSE		smc__31721	47759	Streptomyces tubercidicus	Secondary Metabolism Collaboratory	MRGMNVTPTPEQILPAGPAYPGSPAAQGPAPGVLGNQGLRLLALLIDSALAIGVLFLVSLGAGLVVTFGGSSDNTPFYATVLVALALLFVYSPLWTARWGGTAGKLLCGLSVVRLADGRPLSYGAALGRHLAHLGMWVVPVLSLLDPLSCLWDGLRRCLHDKVVGSVVIRRRMRPAPAAAVPRS	hypothetical protein
CFFDACFE_02727	112	-3.89909	0	-208.11	-1.89191	-1.33281	-2.01141	-1.21826	FALSE	0	eval	0	FALSE		smc__31721	47759	Streptomyces tubercidicus	Secondary Metabolism Collaboratory	MKRHPFEPARLIMGLIALTLGTSYGLDTLGLWHAPTPWLLLTLATGLLLSAITAFWPTPRRQHPDIPSTTDS	hypothetical protein
CFFDACFE_02875	39	-2.87823	0.136364	57.4816	1.47389	2.12683	1.52205	1.03153	FALSE	0	train	0	FALSE		smc__31721	47759	Streptomyces tubercidicus	Secondary Metabolism Collaboratory	MDQVENGRLSDDEFKEFLSFLKRFCSHDLDQWEAWQTATPYGPVYVNMTRSLPPGTDPSAFHSI	hypothetical protein
CFFDACFE_03136	31	-3.66089	0	1.7524	0.0584133	1.01001	-0.134652	-1.59732	FALSE	0	train	0	FALSE		smc__31721	47759	Streptomyces tubercidicus	Secondary Metabolism Collaboratory	MFFLVMGSLRTRLWQYAGVLVVVVMSSALVTTLTTVLDRVHHVSAGGGAEKAAESLLGLVGGTSGLTAWLLVVNTMSLVVQQRRREIGALRTIGATPRQLRLEIVGEAMVISLAGAAAGAGTGLAAAGPALSWLIRNDILEPGPTGGLSLPGFAAGVLCTTGIAVLAAWAATNGPMRISPIAALREAEVERRAMPTGRAIGALVLLGLAWAAWDRYGRRNGPHEALNGATALCLLLILSVWLLIPLLVRPIAALSSGPGRLLSRYSGTLAAANSAAATRRVAAMAGPVLIAAGLSAMLLCHNSVSQTTSSRPSVVSVSVSVSSRSTEPAALEAAKEHPLKETRLQQARADKRQQRNAVGLRLLMAPLITFSGIGILNTLLLATRRRRQEFAVLRLTGSTRGQLLRMLGWESTIVVLSGLTAAAAVVAVTLTGLATRLALPTADLLPLLPWSALTQVALGCAGLGLLGVLVPGLLVMRVHPSQVARTE	hypothetical protein
CFFDACFE_03261	6	-3.275	0	2.80871	0.468118	0.782349	0.422467	-2.24131	FALSE	0	eval	0	FALSE		smc__31721	47759	Streptomyces tubercidicus	Secondary Metabolism Collaboratory	MHAQAVRTHGTLTSATGTGRVGFIDAEDIAAVAAHALADSPLPGHDLVLTGPEALTYDDIATTLTELTGRPVRHHPVTRDQLRDHLATAMPTEFATLLANLDHDLAHGAGSHLTDTVERVTGHPPLNFRTHAERWYRDNRPRRGA	NAD(P)H azoreductase
CFFDACFE_03298	58	-4.06322	0	-145.245	-2.50423	-1.7394	-2.3456	-2.29578	FALSE	0	eval	0	FALSE		smc__31721	47759	Streptomyces tubercidicus	Secondary Metabolism Collaboratory	MLGIRERRKAGAGEGAGAGEGEDRGLRGRAQARGERAARARPGGRWLWGAGTALLVLAVHSNWHLAAAAWLFPVFLLRYARLRPARRGLLRVGYALGLGQLAWLVSTGMVFVPSVVAVFAVLVVVQTLPFIADRLVAARSGAGWSTLVFPVVLVCGEYLFTRLAGFGDYGVLGFSQHGFLPLVQLASVTGVYGVSFVVAWTASVAHWAWGRGFRWREIRRGAVVWAGALALVLGAGGVRLVWRAPTTDTVRVAGISAGRAAERATQRALHTAGQELWRPRNLVRADPRRVGAALAPVADDLVAATDREARAGARIVVWPETQAGVLADGRQRLLDRVAEIARTRQVYVNTAFALYTPRPPYVRNVAALVTPEGKVAWTYDKAHPTPMEPMTPGKGAVPVTGSPYGRLATVICYDADFPELMRQVADKDTALILVPANDWAGFESLHAQRAVFRSVEYGYAMVRQSVHGVATAVDHQGRIRGLADYFTADRQTLVAEVPVRPRTDTLYSRTGDLFALLCAGGTLVVVALGVVRGRRVRAAFPGAPGGRP	hypothetical protein
CFFDACFE_03673	67	-1.8426	0	-154.003	-2.33337	-1.978	-2.35162	-2.4873	FALSE	0	train	0	FALSE		smc__31721	47759	Streptomyces tubercidicus	Secondary Metabolism Collaboratory	MQSPGAFGSSLLPMCGYILRCTADRPEFGRRARRTGDTPSYCPGVWFRPFTNTPVRGLPLPLRDLRLAVGFLAGCLILYVLGGPRVMGGNLPAWQAVLPVLVLCGATAFRSTMPLTAVAVGTLTVGVQIAAGGGLGPLLVPLLVYTDLLYAAALYGAPWLCQVLQFGTIAATLATTVVLVLIRDRSEGVTVGVLVALVLVSPVWTAVLIRNHKERADAERQRAAQIDRLAELDRKTVLQTERTRMARELHDLVANHLSAIAIHSSAVLSLTEAQREKDGTAADDPVREALSVIRENSVQGLAEMRRMVVLLRSDRGEADDWDRPQLNALAALVEQARPAADAAALTLHTDIPETFPEVSSVIEVTAYRIVQEALTNVLKHASAGQVRIHCETGPEQLTISVDSPLARPDGRARQRPVARLTTGAGAGLAGMSERAALVGGTFDAGPDARAPGRWRVRAVLPLSQDP	hypothetical protein
CFFDACFE_04108	10	-4.0795	0	-6.77518	-0.677518	-0.43128	-0.681064	-1.49033	FALSE	0	test	0	FALSE		smc__31721	47759	Streptomyces tubercidicus	Secondary Metabolism Collaboratory	MATENQPRPGDEKDVVKPLDSTRPIQPMDSTRPIQPMDSTRPIQPMDSTRPIQPGEGHTPVAGGAGAPDDGHSVKAKDSTRPIVDPK	hypothetical protein
CFFDACFE_04513	7	-3.5555	0	-1.76782	-0.252546	-0.171365	-0.243934	-1.24611	FALSE	0	train	0	FALSE		smc__31721	47759	Streptomyces tubercidicus	Secondary Metabolism Collaboratory	MTLFSWGRPLWKSHRGTPHCGPMPTATATAATASRARTGGPQDDSRLLEHALGWTLVVVLAMLLTQTGLI	hypothetical protein
CFFDACFE_04692	6	-3.342	0.0833333	1.8707	0.311783	0.878431	0.390623	0.932025	FALSE	0	eval	0	FALSE		smc__31721	47759	Streptomyces tubercidicus	Secondary Metabolism Collaboratory	MPSDYGQLAKTGLFGTVTIGTMTFSTGWWLLGVSAFAVLAGFALIRFGFRARRGVGEQ	hypothetical protein
CFFDACFE_04907	52	-4.3566	0	-79.9352	-1.53722	-1.11041	-1.61947	-3.26179	FALSE	0	train	0	FALSE		smc__31721	47759	Streptomyces tubercidicus	Secondary Metabolism Collaboratory	MDDLDALARQQLDEARASAHGRSARLFLHDDRLRQTVIALVAGAALDEHNAPPAASLQVLRGRVRLTGAGGGQELMTGQVAMTPRERHGLLALEDSAVLLTAVTEIPAGARPSGARGDGPEIARDPAGPSRASPGLRLQNSESSHFSES	hypothetical protein
CFFDACFE_04930	107	-4.41129	0	-282.214	-2.68776	-2.14069	-2.76045	-3.07393	FALSE	0	train	0	FALSE		smc__31721	47759	Streptomyces tubercidicus	Secondary Metabolism Collaboratory	MRRLILAPALVAVAALALAGCAQDFGHGPAGRVTDKTKDGKKFYLVVDPAKKGKEGKDGKGTKFRVSKYDYHDCYRGSQYPKCVED	hypothetical protein
CFFDACFE_05642	5	-3.46	0	7.03185	1.40637	1.92298	1.51528	-2.02212	FALSE	0	train	0	FALSE		smc__31721	47759	Streptomyces tubercidicus	Secondary Metabolism Collaboratory	MPIARSVAKPRRCRATARPLVQALANIDIWLRPRSRVTAVPAAAPRAVFARPAADGRASARAAMSSLIEAPARATAPRVTTADLLIAGR	hypothetical protein
CFFDACFE_06063	7	-4.0975	0	13.772	1.96743	2.43811	2.18869	0.38415	FALSE	0	test	0	FALSE		smc__31721	47759	Streptomyces tubercidicus	Secondary Metabolism Collaboratory	MTNSPGGPLALNTSYLGKWFPGAEPYEVTRAAIREFAEAVGDPNHLYHDPAVARAAGYPDVIAPPTFAGIVAGHAYWQLLEDPEFGLDPSGAVHAVQRFTFQRPLHAGDELWTDVTPEAMDTVAGRDRVTFRSVVRSARQQPVATVLTTLLAE	hypothetical protein
CFFDACFE_06069	20	-1.54266	0.030303	29.9323	1.49662	2.04355	1.51678	0.201531	FALSE	0	train	0	FALSE		smc__31721	47759	Streptomyces tubercidicus	Secondary Metabolism Collaboratory	MVAFSDLLHADLGKLQAAADEWRLLPKKYQGLQELFEGRVTRPLKSDWHGEAADQAQLSLTKIKEQYPAAAQEAHAIATLLLDAHAEFSAAQKKLRRIIDEEAPAEKLQVLDNGMVIDTDPDTQGFMAGGYSDAFHPERKAKVEAIRGRIAKVLRDATAADEAADWALRQDSNGKNNASFNKNIYTSLDSAREAKKDMAEALRLTKKGEDLTNDELDRLAKILSKRKTDMVFAERFATTLGPKEALEFWREASGPGSGERGSERNAALKQLQAGLGSTLGIATQSDSAAMDGWKEKMLELGPQQIGPSAKGYQLMSSLMRSGSYDTDFLNDYGRGLVSFERSHKSLTPQLLWAPDSVMPRLDYSGEGGGSDPMKGFMDALEQNPTAATQFLDPGENNDNQNLKYLVDRREWPTDRFDGKTGHHSLALAIEAGATGHRPGQEDLVRDHTAPQARIMHDSIKMLDEGIKNEKLPEGMHRPIANALGDYVADTHEILTGVQDGSKRADSSGVWAHGDDNAKDEALSRIRGHQPGDIRMGVPAGSLIRVMRAVADDPAAYHVLHSTETGHIAQQLSRLPADASAADAEDIMQKSAKAMGAIDEVQGDVILDRKEDEAAAHKWQTKAGYHIVAGSVTKIPVIGDVAVRISDVGATAWQEHLDSASNIEGARKIEENTENGRAALNSMIAQWYKERGISEDSATTDSVQMRTQNTYQTGRTFGGNSLARGGNNS	hypothetical protein
CFFDACFE_06101	11	-2.9118	0	-2.26376	-0.205796	0.021734	-0.307287	1.15493	FALSE	0	train	0	FALSE		smc__31721	47759	Streptomyces tubercidicus	Secondary Metabolism Collaboratory	MRCDANEPKSAVRAGSPDRAGRLRFQVLGPVRAWTGDRPVDLGPPQQRAVLAVLLLHAGRPVSVPQLVDALWDEWPPPRAVGTVRTYISRLRGLLEPDRLPRQDGQLLVSSGGGYALRVPGEALDAAGFEERLGTARRLRGAGDAAGAYEQLRGALALAEGVPLAGLPGPYAQRQRDRLTELHITAQEELFGCVVELGGHAEPMGDSIAGLRAFAAEHPLRERPQALLMLALHRAGRQAEALAVYAATCRTLDAELGTEPGPELRAQYEELRDGSAGHGSAPAAGAGRGTGPATGPATGTGPATDPGSGLATGPGSGSARDHARPSRPARDPADFGGPSPVPAQLPSDIADFTGRTKAVAHLATTLRGADGARAPVVATLSGLGGVGKTALALHVAHSARARFPDGQLYADLQGTGRAPADSGAVLTHFLGALGVAEGAVPDGLAQKAALYRSLLADRRILVLLDNARDGAQVRPLLPGVPGCAVLVTSRTRTLALPGADQVDVEVMDEAEALELFGAVVGAERAAAEPEAARQLVAACGGLPLAVRIAAVRLASRPGRTTAGMVSRLSEERRLDELRVGDLAVEATFRAGYEALDPGPAHAFRTLALGGLPTFCRAAAAAMLDTTDDEAEAAVETLVDAGLLEAHGDDRYRYHDLVGLFARRLGEHHDSPEERAAAQRRLFDHAQRHGDDVAAAHAQRLLSDSRQGTGPYGPAETALRESRGPDHASSMDVDKDKDKDMGMGMGMDSDLVSAMDAHELALVRAASARGRYGPARRPAARRRWFLERPDNVRRPGDGVRCLGRVPPFGRHLRGATRPKEP	Regulatory protein AfsR
CFFDACFE_06739	6	-4.21167	0	-4.91653	-0.819422	-0.650912	-0.848569	-3.2412	FALSE	0	eval	0	FALSE		smc__31721	47759	Streptomyces tubercidicus	Secondary Metabolism Collaboratory	MTRSAHRRFLALACAPLLAVGLAAGVAPTATEASAATCTVRTADVQVAGRTPVIRTSGADGSSTRPHSRLVGDGCRLIRQNGADVAKRDPVDLSAQPITVNGMGPLRIGMSREAAEQAIGARIPDGPGGPECRDLGVEGGPQNLSLRFSNGDDRLVAIFVLSSTPASLATASGVHVGSTREEVLATYDGEVTSSQDNSGSEELVFAPRLAKFHGRVITFQMNDDGTVASFLAGEPRFTDPLPCGSD	hypothetical protein
CFFDACFE_06960	20	-3.5175	0	-48.3356	-2.54398	-2.36823	-2.53719	-3.40814	FALSE	0	test	0	FALSE		smc__31721	47759	Streptomyces tubercidicus	Secondary Metabolism Collaboratory	MQVTGETLERAMAVLEGQTTASTPQSTSVTTQPGAAEGIDLDNGEAENGEPDEADPAVATDKSNGDPEKASKPDARRTSQRRGHLRGL	hypothetical protein
CFFDACFE_07164	49	-1.23697	0.0185185	-85.8493	-1.78853	-0.72785	-1.93167	-3.04155	FALSE	0	train	0	FALSE		smc__31721	47759	Streptomyces tubercidicus	Secondary Metabolism Collaboratory	MVTFTQLLELDVNGLETFADRWGRVHKQIKEAREGFHDDVVRKLHADHWRGEGGRKAQEYCDRIQTGIDALDAEVKSLRRFLDEEADGTKGRGGVKGFEGLQNEARSLQQEAFSHGMTINDDGSVQYSVMYDPGSPDAQEILDESKRTANSLEGRAKQVLSTATENDEWIALSLKVIFGTVQNFETEDRKYDVFEPTVKDRMVRNQLNNVGALANARGWKTTAGLVQHYLDGSGKPVEVEPQQMLNDMPQFQRDLDKTMANDVGKRPDGPFTTEWQSTAPNPKDGDKSMDWYYGLNHFQYRTVGEKHGDQVTYHVEVQKRYDWGVPSEHRRTQTAFGGPFKMELEQADLARLNSTGLARDFDVKGSSGQMRTTV	hypothetical protein
CFFDACFE_07166	194	-3.07168	0.0191083	-36.0863	-0.187949	0.723545	-0.162572	-1.20019	FALSE	0	train	0	FALSE		smc__31721	47759	Streptomyces tubercidicus	Secondary Metabolism Collaboratory	MLLAPCVRFVPPGFFQKPGFATALMEQITTFQGTPNDVSEAVAARVARSRFLYEGGHRYVVLMEESVLRYRTANPDAMKGQLRHLLAVMPLASVSLGIIPFTAQRTVWPLEAFYLHDDTQSVVETLTAKIKVTQPRELADYAKAFAGLAEMAVCGDGARALIRAAIDALE	hypothetical protein
CFFEDFEH_00127	15	-3.75133	0.0833333	-12.5595	-0.837299	-0.640646	-0.882525	-2.71072	FALSE	0	train	0	FALSE		NPDC002584	193461	Streptomyces aureus	Shen Lab	MNDTPAPGEPGPGPGQTPSLRAFLGLYAAGFVDREQMIATVAAWPFETEEGMDEGHPEPTHQDNTLSVLAAARLLGQVTREDVEEIQRRIDGGPDGPADGAARRP	hypothetical protein
CFFEDFEH_00255	10	-3.81371	0	-0.705796	-0.0882245	0.0230375	-0.0726953	-4.21196	FALSE	0	train	0	FALSE		NPDC002584	193461	Streptomyces aureus	Shen Lab	MLLAVAAAMPMGTVAASATPLPPSASGRVGEPWPGTAGGSRLAWPGGTPGGRILPTAERAPVLPGSGRDGSGAVVPGRGGSGAVAPGWGGHAPAGSSRGGSGRADSVPAGSWRSGSGPVAARPDGSSPDGAVPSWAGRAGQAGQAGRAGQVGAGQVGQGGFGQVGAGHGGAGLGGRVSPGAAPGGFGPGTSVPAGNGRVGAGPGRAGAGGRGDARVAAECGNGGVYQRRVERWLRLKADGRQSAADCRAIRAFQRKHGVEPATGEAGAATWARMRKLSAGAARGTHGCPARSYRVACVDLDHQRTWVQQRGRVVFGPVPMRSGGLRHPTRTGWFRIFWRHRHHWSTLYNSPMPYAQFFSGGQAFHAVRGSIRTVGGSMGCVNLRLADARGLWKALRTGDHVYVWGRRPRR	hypothetical protein
CFFEDFEH_00291	19	-2.61425	0	18.5833	0.978067	1.96031	0.828612	-2.61164	FALSE	0	train	0	FALSE		NPDC002584	193461	Streptomyces aureus	Shen Lab	MSGADGIRVVSGEPTPEELAAVLAVLHSLAHQRVGDLPADVVRPAAWARAGRTHRPDRIWGRTA	hypothetical protein
CFFEDFEH_00353	3735	-1.97541	0.00254368	-16527.7	-4.45971	-3.98268	-4.49311	-2.0115	FALSE	0	train	0	FALSE		NPDC002584	193461	Streptomyces aureus	Shen Lab	MTEAAVTAGDERLRRWRLVLGGDEADGTGRALSGRDAAMDGALTALYGKGDGGRSGRDRSAGLGASAPSVARWLGDIRTYFPSSVVQVMQRDAIDRLGLSSLLLEPEMLEAVEADVHLVGTLLSLNKAMPETTKETARAVVRKVVEDLEKKLATRTRATLTGALDRSARISRPRHHDIDWNRTIAANLKHYLPEYRTVVPERLIGYGRASQSVKKEVVLCIDQSGSMAASVVYASVFGAVLASMRSIATRLVVFDTAVVDLTDQLDDPVDVLFGTQLGGGTDINRALAYCQSQITRPADTVVVLISDLYEGGIRDEMLKRVAAMKASGVQFVALLALSDEGAPAYDREHAAALAALGAPAFACTPDLFPEVMAAAVEKRPLPVPDTA	hypothetical protein
CFFEDFEH_00495	31	-4.01192	0	-21.4872	-0.693137	-0.157757	-0.658754	-3.13657	FALSE	0	train	0	FALSE		NPDC002584	193461	Streptomyces aureus	Shen Lab	MVLAAAATGIMSLYASPAFADSNATSTASDSPGVASGNNVQVPVNVPLNVCGNTVDVVAALNPAFGNSCANGPVSQGRHAAPHHPAQQGPGSAHHPVQHGPGSAHHPGQHGPGSAHHPGQGPDHGRGHGGHGAEHGGQGGYGGEHGGRGGYGDEHGGGHRGGGQGGYGDEHGGYGGEHRGHGPSGYGDEHGGYGDDSRHTHHGHAGARHDDARGQHGGWSGSSAVGRTQGSPGVLSGDQAGVPVDVPVEACGNTLDVVGLLNPVFGNQCGHHHAPQAHPAPHHHCTPPATPPRTPPRTVPQPPKSHTPHTPVVHTPPKVHEQPPAPPTVHTPPSLAETGSEGMIANAAISAVLLAGGTLLYRRSRAASRP	hypothetical protein
CFFEDFEH_00706	300	-3.14508	0	-801.657	-2.69012	-1.71119	-2.82077	-2.87297	FALSE	0	train	0	FALSE		NPDC002584	193461	Streptomyces aureus	Shen Lab	MSKRQIRKMFGLMAQGQAVELTSPMASVKKLARLAFIAQQFGYEYADVRQGAGRNNALTMLIVPDPGPQAQARAAQNWAQYPQAGDGVSLPPVVPDALELLKARINFDLTGKNAEKRMVYAALGLSVGCAVLAVRAGGSSDAFAVAGILWAVLMVVLAVGLVVTRKRNAKFAALLAAAGFAPVTEEGGRVRYLPPTAGHAGQPTGPYGPYTPYAGQAPQAPQPPYAGQAPQPPYPGQVPQPPYVGQAPYPGQAPVAPQAPYAGQGPYASQVPGPYGGQPPVVPNGPGNPYAAQPGPVPPKPPQ	hypothetical protein
CFFEDFEH_00795	180	-2.9956	0.0325203	-125.347	-0.708177	-0.0350892	-0.66928	-1.48185	FALSE	0	train	0	FALSE		NPDC002584	193461	Streptomyces aureus	Shen Lab	MIRRSFVRPGRSFVRPARAGRAAAVAAAASAMLAGGVIPLLPTPASAVGAAQETVVPAALRSTSTSATLFSASTYKGHDGAGAQGVFHRLEGHSGLVWTRYADGVSVPVPQPEGVLGTWGTGSDVLAYRYEDRRVDLWDAADGTTRTVQPPAGMGLFTAYADLVIGYRVVTAEDGRTSKEMHLLFPEQDGTTRDVPVTGLPAGWQLLSPLGGDSEGLLFSAFQDGQYRSVMVDRRTGQVSGMTAPRSKVYLEAQVTPEHVVLFNVNEAKVLVFGRSDLSAAPAEVTLDGGGSVNPAQDLAVVGDWLVHRPSNGTAVTAVPVTGGPAVTVLPASDPYVSAVPDGTAVAKGRTASGDWGIQRIIAGPDGTPAVTQVKPLPRPPVPVQGISLDQGRLVITDDSLRGRRDDFVRTVAATGTPAYGERSEFSPYAETVVIAPCATTDVACSEIHGTADGRIAWLEHSSATKDLIRVNGPKSNDLWERSVPAGGRITDVSGRYLVHTTADRQDVYALDDAGAPVLTRAPGAAALSGDVLWTAGSTPGTLTAYDLTAKRTTETLVTDAGCVPTELQALGRWIYWTCDGRAGVYDRTAKKSVAVPADEAKLGDGYVVTHDRAAGKLTLTTVAGGSAVSRVIGDLPDTGVSQRDVRWTVDESGANAAYVDGQERVHLVPSGVPEQPLRLLAPARNEPSVQAHAVDTVPDTLTTLLLSKPAAGWDLTVRNRATGKVYDDGRDGSAARGELTVGWHGDDPALQGDTSVPDGTYDWTVSVTPADGVGAPLQVRGTVRLKGGSPVRHDHVGAEGAPDGTGDLLTLNASGGLTFQQGDGKGAFAGKATGNGWSAKTVAVPFGDLNGDRCNDVLVRMSDGALRGYKPACGTAPTPSTSYKALGTGWNAYDVLTSPGDLTGDGRPDLLARKSSTGDLYLFAAKSDGTLSAGRRIRTAWTGYTKVVGAGDLNGDGIGDVLARDGAGTLYRYDGTGTGLLKDRVKVFTGWGASYNAIVGVGDITGDGRSDLVERDTSGNVYRNAGTGTGSFGPRVKIVGGWQGYKGLF	hypothetical protein
CFFEDFEH_00799	5083	-3.26008	0.0130722	-22010	-4.37661	-3.93424	-4.4755	-1.32299	FALSE	0	train	0	FALSE		NPDC002584	193461	Streptomyces aureus	Shen Lab	MTRETFEELVSQALDRIPPELTRVMDNVAVFVEDEPPADDPELLGLYEGTPLTDRGEWYAGVLPDRITIYRGPTLRRCETTDEVVHEVAVTVIHEIAHHFGIDDDRLHELGWG	hypothetical protein
CFFEDFEH_00825	15	-3.413	0	-11.4143	-0.76095	0.0620985	-1.01938	-0.381016	FALSE	0	test	0	FALSE		NPDC002584	193461	Streptomyces aureus	Shen Lab	MTTEAGVGMGRPSGWWRGKSTPAKVETYTRWSFHFFALLEALSIGLPVFGILPPVRSWAVFLLVCGHAAFCSVTASRTLDWTRGTRERPRRMLSALIVATFATAVAGSVLSGSPWAPASDSAFTVASSLLVGVTAFGTGTVALGTRDRRRMSHLVLGASAGTGVLALPLGFPAPAALVTAFIVLLVTGFLTFTAAFSVWLLTAVYELDEARETRARLAVAEERLRFGRDLHDVMGRNLAVIALKSELAVQLARRGRPEAVDQMTEVQRIARESQREVRAVVRGYREADLAGELAGAQGVLTAAGIECSITGTAAELPPRVQSALGWVVREATTNVLRHGNARMVALSLRVTPDRVTLTVENDGAPRETDPDSGPDGGPRPGRGSGLPGLRERLGEVDGVLRAGARDGVFRLTADVPLSPSPDGSPDTPGLAPGNSGGRAPAGAGSPDPTKDRGPGPGNGPASAGRPGPASAGRLGPADVGESHRDAVSGNGPDSAGRPSPADIGESHRDAVSGNGPDSAGRSRPALAGQPRPAEIEESDRGAVSGNGGEPAPGSGEESPGGSPPSVPHQVREATP	hypothetical protein
CFFEDFEH_01093	12	-4.11025	0	-2.33916	-0.19493	0.405277	-0.393856	0.561547	FALSE	0	train	0	FALSE		NPDC002584	193461	Streptomyces aureus	Shen Lab	MSDELTSALRALATEAERPPELSGAEIRGRATGRRRRRRTAVAAAGVCVAGVLALLLVVDPGGGTRHRTPPAASPTVSASPPLSSPDATIDLGTRELSVGGLRLTLNGDSLNGYTSAFRTTVAAKAAHVRFSGKTVGLDDNYSFMATWVLELTGPDGRTDYVGAMPHDGSVYSSPRGWIGLDPDDAKLLYERLEPGATVEIKPSSGDTTAPGTSAGTGTGTGTSGG	hypothetical protein
CFFEDFEH_01101	262	-1.7154	0.00854701	-965.147	-3.71211	-3.26452	-3.79391	-2.9056	FALSE	0	train	0	FALSE		NPDC002584	193461	Streptomyces aureus	Shen Lab	MSVMRAHQRTVRPTARVEYTLPRTAVSAGRARKLTTAFLTRPRPRLAQPTADQVDDATLIASELVANAVRHGRSGCRLRLQLGHGRVTVEVRDDSPGRPRIGVLDAESESGRGLAMVQQLAHSLEIVSTGFGGKTVRAVLAVR	hypothetical protein
CFFEDFEH_01243	8	1.64417	0	-5.54294	-0.692867	-0.415562	-0.660831	-3.52873	FALSE	0	train	0	FALSE		NPDC002584	193461	Streptomyces aureus	Shen Lab	MADARGGLEGREREEFVGVIVEELLHCRFLDEGTSRRTVGEHLGLSAELWEGTLPAFRVEVARHVSLDPAGRVSTLCTVVGWYDEPRRESLWLRLRPFLATRPADGPHHRTPLPNRAPDHAPRPDRPPQGRQGYAEGPRSPGSPEDNGTVSSPPATTPAVARLSSPFTADEHRRVQQLLMLDPTGPQQMHKLRDSIGFELGFPVPGEPSTTLDLFDVLVDFNAPPDHIPPSVVALEWVAMQTPDKTAAHRCQEWAERWARDHDCLPALLRRRQARDKWQADPRVPRALLIMVEPAEDGSDDVTVRYWINDLAGHWAPRAGEAAETHMTGLAAAVERALAEGERLWAASRGEPTDELPPFVEFILPYLLLNHDVARLEIGADEPGGVAIGPRYCVHLRSLDRLRRVPHDPFIANRWRQRWQELHQHGTRLHHWAHGDRISLDRWSRSLTHRQQGSTPYTALALDAPRQGSQALTALKRAIAEGFGLALWDRRGKLEPQSRETIAELLDSTRTAHSVPRRVQEMRARAEADMDGDVFLGRHVACLWDDPDRIVDCQPWQSAPGDRPAPAHPSGPERSQSSAPFDNSPDAAGLPRTPNSSTAEEAPHDDRPGPAR	hypothetical protein
CFFEDFEH_01307	15	-3.63863	0	-15.3459	-1.02306	-0.277312	-1.30805	-3.4	FALSE	0	train	0	FALSE		NPDC002584	193461	Streptomyces aureus	Shen Lab	MTTTRWGLALSGWVALAVVTLLPDALVLRAVVATAFLLVCPGLAASRWARPGRTRSTDRTAVLETGVLALTLSLSAAVLVVEPLFLSGTFTVTRALLVLAAVTSVLALLPRPGGDRHREPQAAPDADPSTADTGRSEPPAAE	hypothetical protein
CFFEDFEH_01500	14	-3.6465	0.166667	-7.22806	-0.51629	-0.0973805	-0.553358	0.905041	FALSE	0	train	0	FALSE		NPDC002584	193461	Streptomyces aureus	Shen Lab	MGQPPFTFPYCRNHDIRCQDSNCGACACDHCFECGACPTQACEHDA	hypothetical protein
CFFEDFEH_01634	12	4.16033	1	29.1809	2.43174	3.06178	2.60242	-1.36562	TRUE	1	eval	1	TRUE	AbiU	NPDC002584	193461	Streptomyces aureus	Shen Lab	MDRITEGLVKQFQQERGLRNLTESEAFEDFAGFCVISSYFEDEFDPEEFRMGAGGDLGVDVAAIIVNGDLLLDAADVRAAVAQARTLDVRFIITQAKTSQGFEAKVFTDLGDNLVELFTAETLDYPASPEIANLRECIDAIYADLGKLSRGLPAISVRYASTGQVGDHMLEAKRKSAVKRLDQTNFFSEVDATPLGARELRDLYQRATSAVSAEFTMPKRITLPKMPLVEQAFLGILPATDLVRIITDPGGGIRKTLFFENVRDFQDYNPVNLEIQQTVRDSENRERFAVLNNGITIVTRELTLAGDDIHIRDFQIVNGCQTCHVLFDEKANLTEGVHVNVRLIQSREENVITGITTATNRQTAVTDEDLQARETFHKELEGLFQSFTEGERLYYERRSRQYSSQQAVEKTRIVTRSLLTRTYASMFLNEPSRAGRYYKELKETRESDLFQPHQSALAYYTSAATAWRIEWLFRNKRIDRKYTPAKYQLLMAVKTYLLGPGDLPQGNRLVDRECRKILDVMWDPAKSEELIQKLLPAIDIAAEAEDSSGVITRDTVRTQRFAENLRREVQRLNGSKKK	hypothetical protein
CFFEDFEH_01821	7	-0.670225	0.333333	3.1713	0.453043	1.04002	0.505094	-3.24687	FALSE	0	train	0	FALSE		NPDC002584	193461	Streptomyces aureus	Shen Lab	MFYFAFDGAEHFYGDREPAPGVRVSFVPDKLAAARERRTGRPVQLQLVHADGMMVNEIAMDVAMWPSSLWRVTDLERMGPWPQSRWVRCRAFTVVEQVPAWLAAGPHGDAVEWVMNRARALTAAQAEALAAQSDEAEEALNRTLWARWLRENTTCSPVGWALTALQEVVTESARRVGPHLFGPDEDDEVEIEVLDDPAWLRAWTAAYAAALALGAPGFLTPEENAQLARRWTTVFGTPDLPGR	hypothetical protein
CFFEDFEH_01903	32	-2.3995	0	-74.1782	-2.31807	-0.17454	-2.86797	-2.18321	FALSE	0	train	0	FALSE		NPDC002584	193461	Streptomyces aureus	Shen Lab	MYMGETDPFVCLQVAALPAPAAWFILGNVPGNRVGVARSYLTPDVHWHTIWRTLANPGE	hypothetical protein
CFFEDFEH_02295	44	-1.8593	0	-72.7654	-1.73251	-1.36831	-1.74689	-2.94195	FALSE	0	train	0	FALSE		NPDC002584	193461	Streptomyces aureus	Shen Lab	MRLAEIIALRPVPAAGLLATLTRRCPLSCAHCSTSSGPRGEDTPGDALRRFVGGFAPADRPEVLMLTGGEPMLRPRLVADLAALASAAGTRTTVLSGMFFAGDGRVPARIMDALRHVDHFSASMDVFHEREVPRAAVFRAMHRIMDRGIDVSFHVTGTAADDAYLADVTTSIRSTFRDQAAVLVNHIRPVGRAAAWATARTVTLPGAGEEGGVQPPPTPCAMAAWPTVAFDGTVAACCNQRVVDARPVPRHLRLGHIAEDDWAAIHRRCQQSPVLRTIRTAGVGSCADCRALADRPADLATAERAGARPAAAAVDMLGARLQHEAGAAALLRRYGSQRYAPLVLLGGGGGGAGNSDGAGGAAGPGGHGGSGGADGSGDSDSISDSGGADDFGDSGRSDRPGSPGRASGPGSASGPGGASDPGGAVGSSSHRSSRRSTVSSSSSAPGSSGSSRQEASA	hypothetical protein
CFFEDFEH_02375	19	-2.528	0	-42.7714	-2.37619	-1.88961	-2.378	-2.15107	FALSE	0	eval	0	FALSE		NPDC002584	193461	Streptomyces aureus	Shen Lab	MSQRSVRVCAPTRREGREVWVDGRSLGSARSLRALTELLNAAGWEGMDEVDVAEWAVIEWYGGGPEVWSQRSDPWPLSAVGPGTG	hypothetical protein
CFFEDFEH_02393	33	-2.55825	0	-82.4619	-2.49885	-1.78143	-2.64597	-3.81145	FALSE	0	test	0	FALSE		NPDC002584	193461	Streptomyces aureus	Shen Lab	MRLRRASTPTRWRRWRSRPPLRIPYGADDVGNASRRFLLYGVLPLWFVPAVADWVMHRRSDIEHTSGVRESAVHALMMTEVGIPVVAGLTTKINPLVLSLMGSAARAHGATVLWDVSLATHKREVRPVEQHIHSFLEVLLVTAAAFTACLHWDQVRRAFRSGGRPTGSWCPRTGRCRPVTSRRSPRESASASPCRTPRRWLAASGPAATSTRTRPYMRERWQGSRGEERRAGCVLGGARLREGPLKGGMRR	hypothetical protein
CFFEDFEH_02623	27	-4.11675	0	-83.4633	-3.09123	-2.24896	-3.22449	-4.70745	FALSE	0	train	0	FALSE		NPDC002584	193461	Streptomyces aureus	Shen Lab	MDRFERELARMMRDSQEYTPFEPAQQNSLRAGVRVRRRVRAAQKAATCVLAAAGISLGLFLLPHAPDRDRPLGPVPRPSVTPTSPDATLSPTPSSSGSPTESATGTATAENTDGTSGPPETPTTTGSSTSGASDTEGPGTATTSAPATEPATPSNTPTSSPPPSGLDGLEPSSSAGAGTG	hypothetical protein
CFFEDFEH_02765	56	-4.441	0	-11.0391	-0.20071	0.382037	-0.256426	-1.93173	FALSE	0	train	0	FALSE		NPDC002584	193461	Streptomyces aureus	Shen Lab	MNRRARLVPLVALLAFSPLLAACGSGDTSSSDGKTSGGQSCTPPSGMPGGGSGRRSGAPSGMPSRSGAPSGMPSGFPSGTPSGFPSGMPSGAPGGGMGGGQGGCGGQMGGQGQGRPAAQG	hypothetical protein
CFFEDFEH_02918	66	0.208911	0.0486111	-184.253	-2.83466	-1.89249	-2.9451	-0.940749	FALSE	0	train	0	FALSE		NPDC002584	193461	Streptomyces aureus	Shen Lab	MYLRVVSESLQPQEISTRLGCEADEATAIGSRRHPQSPPRKHATWIRHVRGRGESGRPEDLEPAILAWGPEFATALGRLADSPDAAVSLVVVQEITDPEDPQQKGIVLGADLLAWLARAGASLDIDQYVYLD	hypothetical protein
CFFEDFEH_03170	12	-4.04938	0.0833333	0.612538	0.0510448	0.237874	0.0386004	-2.66412	FALSE	0	test	0	FALSE		NPDC002584	193461	Streptomyces aureus	Shen Lab	MRLSRAPHRALLLCAAATVLAACSASGSADRSAGAPGAGGASSTVTTDPRRSVVTFTGETALGAEAVRRTADRMRARVKALGLKDVRVEGRGGEITVTGRSADVKALMELGVSGRISFRPVLAEEAVGVTRTPPPSPSADPPSGRAVTEGLRPHTDGSPSASAGPAQTEGGAQSAALQARFAALNCSANERAELGRRATAGDSVLACGTDGGGSGSRAKFVLGPTAVDGVHLSSARAVHDRQAGGWIVRLGFDSVGARQFSALTQGLSVNAPPQNQMAIVLDGGVISAPSVHQRLEGGTADIYGGYDRRTAEQLAVTVGTGPLPARVQIASVTQLPHE	hypothetical protein
CFFEDFEH_03286	432	-3.41952	0.000346861	-1709.34	-4.00314	-3.60102	-4.0415	-3.3418	FALSE	0	train	0	FALSE		NPDC002584	193461	Streptomyces aureus	Shen Lab	MNTDRPGEPEQGRPGPGEPERPESREPEPPELLEPERPEPREPERPEPREPERPDEPAPEDRDGRPGREAHAEPAEHGAPGEAEPGEHEAYAGRGRPIGRRVLLGTLGLGALGVLTAPALQRATDAFLAGASQRDPTGLTGLLPNGGGFRYYSVAASVPHKNETTYRLTVDGLVDHPAEYTLADLRAMPQTRLVHDVQCVTGWRVPSTPFEGVRLAHLLDAAGLRPSAGAIRFTCFDGTYTESLSLRQAYRPDVLVALRMQDKPVGHNHGGPVRLYVAPMYFYKSAKWLSGITVTKDVRPGYWENRGYDVDAWVGRSNGRDDEPTS	hypothetical protein
CFFEDFEH_03396	18	-4.05607	0	-3.59104	-0.211238	0.255532	-0.106494	-2.66023	FALSE	0	train	0	FALSE		NPDC002584	193461	Streptomyces aureus	Shen Lab	MKGVNLFGVAGAVRVLSVAVLVTTAVGCTASTSGDGGGSAASCTYRVEYAGRTYLGSEAKGFVLGARLGAATVPACDDTPGHGDDSKRATPATAYAIKGVDPGVAIALKDAGDDVIFVDVSSGTTLPEIKKLIRGS	hypothetical protein
CFFEDFEH_03552	13	3.5292	0.5	38.0895	2.92996	3.29725	3.10831	0.683641	FALSE	0	train	0	FALSE		NPDC002584	193461	Streptomyces aureus	Shen Lab	MSQIDTRLIQTAVIGGPDSDQPVILPEQPHNLDELLRQFGRDDFWCGTLLGGCGEPLRPKRYVTRVCHFAHEPDPGRGECHRTTHSENGADHLFIKAHVTRWLATQGHAAEGELRSFGHCPGDAVDFWLRRTKTHLRFELHPEDYRSWRRAADSLGAKEGRIEWVFAQDDALTADMVARRGYALRVRCETKDNDRCVSIGTVTGRKGTVWAPLEQCRMTERGLVTPALEELRAKGAVHEGGIDCEPLPGGVPLPDGRVVFAVDMESAPLPSSPFTMAGRYLVPGFVKPAGSRIVRAQLSLPDTVSAPTDQYVYRLAGSVQLLVTEVVEGGSSWAVRADRLVQLNGLEAERTGLWRPSVALDEKHVPAPRSSSACERTPLTEPVPSRPKAVETAPGQATDALRKVLEEVAAKGATITWSELTGRLGTWVHGLPNLKRQELLVEVDKPRVPDRPLLSVLVVTHLGRPLPYLGQILSRLGAAEPASEFALQQWAVAEAKKTHAAYGNWGTRATAAPPTTAHQPAAKEQAPSESDLRQAHQRRAEMREKLEEAARTRARRKGTRAQSLAQAIQQGEAHLLRYEVVRSHRQALRVWLREGDRVLDFLDRLIGRPITVTPAEAEHRTVSPEPKPVRAPEPKPVEKKDPNLRKIRRLLGELVKTHRHRPTQDLLRLLDEIGKQCEQLAQPLPVVEAKQVRRWRRVLEDRVSAERSARPAVAPGNTSSAAGRIVESPPDDRLSAERIDKLTPVVRGLLEELARADGTPLNWGDLRLRAGGKLPSLHPDDQVALLVAADRGTPADEPLLSTLVRSSDVAPHRLYRQVRLGLGRESIPDTELDVHRATEVLRLRQIWRYRR	hypothetical protein
CFFEDFEH_03597	74	-2.84588	0	-47.5823	-0.643004	0.0129411	-0.59381	-1.06143	FALSE	0	train	0	FALSE		NPDC002584	193461	Streptomyces aureus	Shen Lab	MTGTGGEETGVPGAGTDAPADGAGPSRPANGDRPADEARRALRAARKAAAAATDDRAGAGAGAGAGAGAGERGGVVGGAGAGAGVPGEGEVVGGPPSASSALTPTPSPGAPGVLDASDSDASDTPGASDASDMFDASNASNASDMSDASDAPPKGAAPGTRPSDAAREALRRAAAVDSVPAGVDSAPAAVDSVPAAPAGAGARSGARPGDIAREALRAAREEARRLRSTEADGGGERSAESEDGGPGQRRRSARTSPSGARGRRGSAHPTPSDRASQQRRLNDLLADAFRLPPDVAAETGEPSPPGADTDAEATTGERHVDRSPGRRGRPPYAEFAEGPEHMESPEHSTSSAHPEHPDHSRHFARPARTGGSPRPGHPAYPEDSSDLVLPQHPPHAEDAAHPGHPARPEEHADPGHPAPAGDPPHLEDPPHPVSEEETAADEPFTVGSLVSGLFTSEPRTGATESAEFPEPPEPFESPVSSAPRAGTAPAERLPRSMGSPGRDGELRRTFPAFPARVSDEGAFAETWWGNAWITALEEGALDAARLARGRTYAGRGHVDAVTVTPGLVLAYVHGSRPRPYRVQIRVRTLTDGDWDRFVDAAAERPGHIAALLDKEMPKSLADCGVPLLPGPGELEPHCSCPDFGHPCKHAAALCYQTARLLDQDPFVLFLLRGRGERGLLDALSRRNATRAARAAQDREPARPAGVRASDAVARRALPPLPAPLPPPAHPGQPPAYPGVPGGPDAFALDQLATDAAARAHALLTSGRDPVAELTLWQDAVRVAAARPGSGLTAATRALYSSLASATGRTPADLARAVAAWRQGGFEALSVLEEPWDPPAGRFDRARPLLMAADFPAFRPWRNHLTHPRGHAQLRLGRNGLWYAYESEPGHDDWWPRGTPDLDPVGALTGLGAPGEL	hypothetical protein
CFFEDFEH_03858	59	-3.0065	0	-167.398	-2.88618	-1.00569	-3.41142	-3.59575	FALSE	0	train	0	FALSE		NPDC002584	193461	Streptomyces aureus	Shen Lab	MSPPPTHASRPGRSRERRPGTGHWPCREPAAASSRERAVASARERAVASGPCRFVATGAAGLPAASRRGPHRIPGDKRPAARARKPADGPADRRTDGPVIVGRAGVRFLGYGRRMSIDPSGPVAVPTAAAGTGVGPLLRGWREQRRVSQLELALRANSSARHISFVETGRSRPSEEMVLRLAEHLDVPVRERNALLLAAGYAPHYPETPLDDPSMDALREGLERLIQGYEPYPALVVDATYDVLVANRGITMLLEGVPDRLLVPPLNAMRLTLHPEGLAPRIRNLRAWRDHLLAQMDRQIALRRSEPLRALYEEVAAYPMPDRDAETDTADGEPSGPVHHFALPMVIEHEGRVLSFLSSISTFNTPMDVTVAELAVETFLPADPATAKYFHGMGA	hypothetical protein
CFFEDFEH_04055	23	-3.8547	0	-35.8817	-1.56007	-0.761398	-1.40335	-3.3573	FALSE	0	train	0	FALSE		NPDC002584	193461	Streptomyces aureus	Shen Lab	MSTPRTGAPHPPALLGPGSAAVPEPAPPADAVPSPRRPVPDPSQDSRPTPGSGQGPRPVAGPVRVARPDAGPAETLRTVAGHGRLPATDPARAPRPGVRPVAEGRRGAGPVRPRRTGAGPVRTASAWLPTAPCSPRDCVESGRPWTGAIRAALRLAALLAVVVCGVALVPLIARLPDGSRRRWIRRWCLAVVHTAGVRTRITGAAPPAGGVLIVSDHVSWLDIPLLAAVRPARMVAKTEVRGWPVAGALAARGGTLFIDRDRLRALPGTVDEVAATLRGGSAVAAFPEGSTWCGRGRGRYRRALFQAALDAGVPVQPVRIRYLSGDGTASTAPAFVGEDSLLASLWRVVSARGLVAEVSVRPLLPAGAHRDRRSLAEAARGCTGDPGPPSGTHG	hypothetical protein
CFFEDFEH_04094	28	-4.21864	0	9.58285	0.368571	0.571305	0.426478	-2.23221	FALSE	0	train	0	FALSE		NPDC002584	193461	Streptomyces aureus	Shen Lab	MSALALSVVLSFVSAVAYAGGAIIQEQVATTSPGQTYAPLRRPGWWAAVALTGLGGLLHVVALAFGPLSLVQPLGALTIVFALPMAALFVGRKAGAAAWRGAIMATVGLAGLLSLVGASDAQSLSNAQRLALGVVSGGAVAALMVAGRAAHRHPAVRSVLLAVAAGIAFSMSSVFTKTVAVDWSRQVSLADLSSLAAIGAFATAGMLISQASYRGAGLEAPLATLTVVNPVVAAAVGITMFGETFRYGTTGTVLALACGVVAAGGLILLTTERIAGERAVNDDRSTAPAPELAPEPASVPRAQAARPSEEARPAAGTAPATVAGEAVAGEAPVVAEVPVSVAAVAAEAPRPERAAVSKQRRTEPAVPVAAGLGALTAAEAAVRELLAGLPGPADSADALVPSAQAGSGYTAADPRTGDGPFPAAPRPGDAFARPEAVGASVSAPVTAASVAAPVMAAAAAAPVTAAAVPTIEVRSTASTDERLACLTVMLGVPYVPTPFVSHHRTRVKS	hypothetical protein
CFFEDFEH_04220	6	-3.97	0	-8.00465	-1.33411	-0.26767	-1.75873	-1.84471	FALSE	0	train	0	FALSE		NPDC002584	193461	Streptomyces aureus	Shen Lab	MPTDEAAEGGHDLRHHGDAEVRDDGSKLTDLAVNVRADTPPGWLLDRITASLPSLAAYPDGRAARAAVAARHGLPVERVLLTAGAAEAFVLLARALEVRRPVVVHPQFTEPEAALRDAGHTVGRVLLREEDGFRLDPAAVPEDADLVVIGNPTNPTSVLHPAGVVAGLARPGRVLVVDEAFMDAVPGEREALAGRTDVPGLVVLRSLTKTWGLAGLRIGYVLADPTTIARLERAQPLWPVSTPALAAAEACVSSQALAEAAHAARRIAKDRDHLVAGLREFACTDGLRVVEPAEGSFVLVRLPRAAGVRRGLRDLGFAVRRGDTFPGLGDAWLRIAVRDRATVNRFLQALDRAMTIAGDGAGPAPAQNGGTAPGNDGGGGPAAARDGGPALGNDGTGMPGGTGDARDHTAGQGEAGDWRGHTPGNGEAGDGTGIIAPRQPSTPSPCPRPKPPRNSP	hypothetical protein
CFFEDFEH_04352	36	-3.81589	0.037037	-65.6746	-1.8243	-0.208483	-1.99795	-3.5093	FALSE	0	train	0	FALSE		NPDC002584	193461	Streptomyces aureus	Shen Lab	MRKSSWILTGSAVVLVAASAVTRFTLYPDLHRIPSDADTTFHYRGTASLLDAPALQAGDSAHAFLRDLPVTLDWRVAVKDTSGETALVLDRAVLRSRDGKQLNAARHTWAVDRRTLAERPAPAGSGAERHTGLVISWPLEPEKRDYRFWDTGIRKAVPARYMGQESVEGRDAYRYTVDATGPLADPATLKALPAALPRSAVTVLAAALPADRRPDKAVLAALPEAVPLTYTSTTARTGWVDADTGLALNGSLHQTVLARTQTPDGPVALFPVTDVTVKGVPASVRKQAQGASTAQRAWWWLSTGVPLGLLAAALLVTAVAVGLARRRRAVADNGPAGDGGSAGDEREGAATPAA	hypothetical protein
CFFEDFEH_04462	26	-1.04607	0.0625	-21.0333	-0.808974	-0.39154	-0.879953	-2.64818	FALSE	0	train	0	FALSE		NPDC002584	193461	Streptomyces aureus	Shen Lab	MGQHPGAAAERRFRFELAAHPGSVAQARRLSRARLSHWAVCEDTCETAELVVSELVTNAIVHAAGQRVVCELQDAGDLVRIAVCDEGCAPGEPHPSPRRPDEEHGRGLLLVAAVSRAWGAQDTGPGLLVWAEIARSAGRAENSVDGLPESRPESVVHDDRINPDDDRNYPDGHRDNPDDGNSPDERNGLGDQDGRDGGHERAALEAGFGEGPRTAPPGRIGAVRRAADSPDGNDGPRADLGWSAKKPPNDGRGTGAEGFWGAGTVGNPQSPSAPGKSQDRDPRQSGTPYRGVAPRHDRDPGPDQGQRQAHHRDWDRDRESL	hypothetical protein
CFFEDFEH_04605	10	1.29251	0	-3.78927	-0.42103	-0.195253	-0.414061	-3.42231	FALSE	0	train	0	FALSE		NPDC002584	193461	Streptomyces aureus	Shen Lab	MVGYAVSFLLGLGVNRLFVTVRRRRRTTVELRASLAKSVTDFGEELARLELDVSGPDVTLAVLDEYRAALEAYDRAGSARAEHDVLAALQDGRAAMIRLGARRQGRPVPIDALPPAAPGRPRPLTATGERHVSGGRGDGSTEVLIDRPEPGRPALLEIDATGGGRFEVKSMTSTEEGTRTDEALIWTYGEYHGRRHLPVDPTHLLVTADSGDDDRRWSVRVAPLSAATVLTPEHRGHGDEVLRYDGGPAVLTVQLRTTYPRKVRYLCGRCLRFRSDCRCRPPAWPRSTPRDDRFELEYGWGAGHYALRLPRPGFLVIQDQGGDGAWYLTTQPVDIPPPALPAVLGRLGRLGRRR	hypothetical protein
CFFEDFEH_04659	7	-1.6796	0	9.95916	1.42274	1.87212	1.3079	2.75223	FALSE	0	train	0	FALSE		NPDC002584	193461	Streptomyces aureus	Shen Lab	MELDETTASALRRWLRQRAAITDQLEGTDPGYLWIPTKQHGHPGRHGDVPIPLGARRATVRALHAAHRRLVFSLLGHPPRLGELRPP	hypothetical protein
CFFEDFEH_04678	10	-1.68867	0	-8.21036	-0.912262	-0.59537	-0.990101	-2.82377	FALSE	0	test	0	FALSE		NPDC002584	193461	Streptomyces aureus	Shen Lab	MIAQLTVGAVRDLVAKLDKWPIFTGDDLTPDSAYPVEVGILCDILNTATDTLTISVAPWGLESLDGRVEFEVRSDQLTAS	hypothetical protein
CFFEDFEH_04749	45	-3.5669	0.0307692	-25.1004	-0.570464	-0.010264	-0.645606	-1.94762	FALSE	0	train	0	FALSE		NPDC002584	193461	Streptomyces aureus	Shen Lab	MAWLPKNRLWALTAALAVLAVAATTWWLLRDPAPYALRKSPAVQVTVHAAKSDYPEVKELTDDVDQLVKVYVQRLEAGDAADLARIGAPWYTGRERAAQQLIDQYSAQAGEPVEALVQDPVVPYLAVVEIHFANGQRQALHLSRDDDVWWLQLGNGDPVAP	hypothetical protein
CFFEDFEH_04797	208	-3.96494	0.0093985	-599.089	-2.95118	-2.27572	-2.94876	-2.82087	FALSE	0	train	0	FALSE		NPDC002584	193461	Streptomyces aureus	Shen Lab	MPRPPDQDKRRELTDRIRAYLVRHGLAGLSLRPLARTLGTSDRMLLYYFGTKEAMVAEALALDERRPLRGARELLDALSPRTPADVRRFMEEIWRRFDAPDLRPALPLYLEIMTAGLIEPDRYGPLLRDVLTEWTDLLSSAFRNLGMTDVRARTEATLLVDATFGLLVASLTEGGRDPADTAFGVLLDRLEPGWHAT	hypothetical protein
CFFEDFEH_04856	11	-2.49463	0	7.72188	0.701989	1.29626	0.568827	-2.31408	FALSE	0	train	0	FALSE		NPDC002584	193461	Streptomyces aureus	Shen Lab	MEADITLHRAVVAAAHNPVLTALFTEFVPVLQQRLLDLVELLGLRSDDPNHGDTGHAALVDAVVRGDTEAAGRALREELRETLALLRSL	hypothetical protein
CFFEDFEH_04965	222	-3.90175	0	-749.948	-3.44013	-2.71001	-3.56447	-2.52047	FALSE	0	eval	0	FALSE		NPDC002584	193461	Streptomyces aureus	Shen Lab	MIVGKGAVRTPQAARRGEPRMQYEIRVEGHLSETLSEAFPEMDHVLISGQTILFGPVVDEAHLYGLLARCRTLGLRVVEMRQLPG	hypothetical protein
CFFEDFEH_05206	23	-0.206551	0	-9.99685	-0.454402	0.0312424	-0.597013	-3.22959	FALSE	0	train	0	FALSE		NPDC002584	193461	Streptomyces aureus	Shen Lab	MTQPPIGQNGTWPDLSAVQTKEDFRDALDKLRELKNLTDRQVAEASDDGSGRKLTTTKISTVRKQYALPAREFVIKFLCGCGLRTEVEQSPWLTCWERLRDDKPAPVNARRDEKPTPADERRDENPAPADGRREEKPAPADARRDDKQAPPAAERDVKEPSPEAPRDEQASPGTSPEAAPDATKAPAQAPPGDDGPTSPKTPQGKETSPGQDPSGVPDRARTANTVGSGSNRTRMKDEPKRTVVTGGQPPSSSGRKSGWKPSTTLLKVLAGVTVLLVVAALAGWAWHYKTVADDRLRDAKNTQEEKQKFKKQHCGTLNSSLVTADGECTGVTDGSDGAAVFGDDLKPVMTAIGAENRNVVESGDYVTVAFLAPLASKSANSLTFGQYVAELEGAYTAVEEENRKNSRPKIRLVVANMGSSEKQWAGTVRLLTTMKKDDRLVAVAGLGLSQGESVQAARALSKADLPMVGDLITADGFDSTGTVDHKGAIDGLARVALPNRDQLTALSKDLGTARRNAALIRTGLTPNGSKDLYTESLNQGFQGIEGLKKNLDDSADFRFDPRGGPGTSMTSISEDLCHSDKKIDTIYYAGRVKYLPDLLDGLATRSCHTEPITVVAGSDTAGFDPGTKSLHVGDAPITVLYANFRTAAQLRSPDNPARNLYEDFARDFTARHHGQRFDADHLTDTYWSLVAHDAVLTAATAVHRAGGHGALPNRYAVGNELFALRNDAVAGATGHFGIDKNGNRTDTSRVVTVHQLGHPLPETPENGS	hypothetical protein
CFFEDFEH_05257	9	-1.23055	0	-12.859	-1.42878	-1.05825	-1.47162	-3.02031	FALSE	0	train	0	FALSE		NPDC002584	193461	Streptomyces aureus	Shen Lab	MDVIPLSQGELRWVFPEATEPDAVRDALSEADAQVTALARHLGAPAGRAGEGLAFHRVEGFVLAGVFGSTEAEGVGFSASLSFPRRCLWEPRWGPPWEVEAEVAVQCDQVAECGGHTLAERSRTFSTPIRAARGLVEATAWLLERGTTEPLLSWRAREDARCSVVTG	hypothetical protein
CFFEDFEH_05611	23	-0.857925	0	-25.2891	-1.09953	-0.524698	-1.14042	-2.5087	FALSE	0	train	0	FALSE		NPDC002584	193461	Streptomyces aureus	Shen Lab	MRVLPRRASWAWRNWRRADDLPIPLSSTDVEDADRRFLLLGLLPLWVVPGLADWWMHRRTHIERTSGTRESAVHALMMTEAGVPVVMGLLARVNPLVLTVMGTAAAAHGATAVYDVSLAVGEREVRPIEQHIHSFLEVVPLTALAFTACLYPDQVRATLRGGRTADDWRLLPQKRPPACAR	hypothetical protein
CFFEDFEH_05657	12	1.286	0	18.2598	1.52165	2.02446	1.58333	-2.07787	FALSE	0	train	0	FALSE		NPDC002584	193461	Streptomyces aureus	Shen Lab	MTSTRRDGSGSFEPWPPGAGRTGPCPVCWSETGPGRCATCGRQPDPATGPEAREAEIAACWSWDTSAAVLASGHLAAVGEARGMPPGATVDVRIRSLVRRAPHRPVRDLRVLDGGQSDGVPRGALAGAVSVLTGLAAGECDAVYVLGVSVTGLAVRELGRDPAGTGWTRTPVDGGTDWTQAAPWLPSSPAERAFVLAGGIGTAPPYGTRGLQRAADRAWEPVVDQALATALASLRAARARGRLVPLILVWQAAGWRWPGRAAEALAARAPAAARVLADADDPRTLDEIVTEACRRVPLRHGYALLTRPAPTDAPDRRETAGRILFPGGTTLPQEGELLSSVELLAEPGQTSGVYALPLVTAWGARTEDWPVLRTGRARVRPGGRTTVTVALDRDGRLRFTEPELFTEERGGHTLPYPDTPAPPPAGAADLLALLELGGERTEFEARAGFLHALLQQVDSAWRRSRAGEPPGGGTPRGLRVGLIGYEDHTFVPARARTPADVLRPWGPGPASAAAEAVRRLTPKPVRHDYAAPLEDALDAAARWQHWREGARQVLLVLARRPPHPVRQQADLCLPCPDGRDYERSLDRLRSQTCPGLTVVGVRHPAATGTRHWRPKTLERQRKAWDGLGRDHLFALGTHTPEDVALCVSGALGRPAEAPGLLTDPALGRSAVPYGFGPAPARLSLKDSEHDD	hypothetical protein
CFFEDFEH_05659	15	0.344	0	14.3604	0.957359	1.65162	0.662335	-2.2589	FALSE	0	train	0	FALSE		NPDC002584	193461	Streptomyces aureus	Shen Lab	MKPSLTLRARWAVLSKPQADSSDYRVLVCSDGPSAVSWFEHVVRDTLFGTPPPWSTAGRPGETLPWISFGACDARPAAGGGRWVSVSVTDWNSPVQATWDSSGRRSATTRCFLVPYAEVARQRVGLVSLWNAVRPVQLPSEAREDVAPVLLEAQSDHLERTARTVDELGFHWVAATAAAALELPLALSAPGDRFALVRIGTIDAIAALLPFGYRAALTASTWAPDATAADPWICYTRGSSPTRLPVSEGEAPTPVSAPARAHLARLRLLHGELGTLGLLRSLAERTDPASFPGAAGGPPRARPLDSYPKD	hypothetical protein
CFFEDFEH_06162	137	-3.27831	0.00314465	-187.134	-1.38618	0.10644	-1.6517	-2.40324	FALSE	0	test	0	FALSE		NPDC002584	193461	Streptomyces aureus	Shen Lab	MRRWGRPPAVQESDLTAYLRSTVWGPAEFAGWPPRRLVGEGILVGGLGAGAIVGAGAVGDRTGVPVLVSGEAGLVCAGALVLHLVYLRAGRALVGIVALLGVCLALQAPPAAADVVPADGERVAPTVVRSVGGGGTGDGGRARQLCSPVARAGTPVQVRVLRGCGRGTRPGDVRAAVHHPGGRTPPRAVAAGPVTTGPLRELAALAAALVAACALAVVRSHRLSPSPPTA	hypothetical protein
CFFEDFEH_06167	11	-3.82057	0	-17.8464	-1.6224	-0.11416	-2.03725	-5.07482	FALSE	0	train	0	FALSE		NPDC002584	193461	Streptomyces aureus	Shen Lab	MAPERTPPSGEEVARRLSSLYDQAELATGNFNGTRASANLNRGPARRGAGQGGGSSDPGQDDLMRKWFNGARSRYGPSAPAALPADRLPDRGGQAPRPKESGRGSKGSSDLPTVYELEQIIRPVAELTAAPMRELTAGPVVEPAARPALELTAGTGGDAMTGRTPAVQGAGTAVAALPAGPAPAATSGRSTLNDRKQTARRKIAAAQQLMARHAARQSMPVAFQPAPQAPTFQTAPMAGAFDTGSMPRAYEAAPQAAAFPAAAMPGPFDTGSMPRAYQPAPRAAALPAAPMPQTAFDTGSMPRAYEAAPQAAAFPAAPMPGPFDTGSMPRAYEAAPQTAAFPAAPMPQMYETGSMPQVFETGSIPQVAQTGSMPRVSQTGPIPQVSQTGSMPRVPEQALLVPESKSVVLPRSYEVPQPEAEFKSVLLPLSYEKPTRPSGYQPPPAPPVSEPAPQMPAYESAPRAAAYASAPMPPMSEPASQMPAYESAPRAAAFPSAPMPPANEPAAAPAEDAWRQSLRQTGSQQAWPAAGAVDTSPGFDIDSLVAAAPPVAALDSRAAQAVAFARAQVGRPCVWGASGPGSYDPSGLTQAAWKSAGVMLPRAIQDQAQNGPAIDLAAVQPGDLVFFHANVSHVGIYVGDGMMVHAPSPGAVITEESVDHVGRAAVHSVVRPV	hypothetical protein
CFFEDFEH_06274	9	-2.29497	0	1.19789	0.133099	0.843696	-0.0489392	-1.70919	FALSE	0	train	0	FALSE		NPDC002584	193461	Streptomyces aureus	Shen Lab	MDIPKALLPLPPHQVQELLNRRLSGREGIGALLTDFLAGLDRQAAVLQPSDASRMGRVVVDLLTAWMGQMLDAEASLPPETRQQALMERILAFIRQNLHDPELAPPAVAAAHHISLSYLHRIFQQESPDETVGAWIRGRRLEGARRDLADPALRGLPVHALAARWGYHRASDFTRAFRSAYGLPPTEYRFQALDCDGA	Transcriptional activator NphR
CFFEDFEH_06321	11	-3.77475	0	4.02273	0.365703	0.671332	0.341115	-1.32144	FALSE	0	eval	0	FALSE		NPDC002584	193461	Streptomyces aureus	Shen Lab	MVLPSLVLVGLALVWALLAASAQIQCVDAARAGARSAARQDPPETVLATARGAAPPGATVTVGREGDLVRVTVAARTPGPAALSLELKDAAVALAEETVGHGTERGSTAGGSSAGDGTEGDAATGRTARGGTEGDAAVGRSTVRDGAEGATMVGRSTVGVKGR	hypothetical protein
CFFEDFEH_06389	131	-4.12435	0	-208.058	-1.60045	-0.890525	-1.71593	-2.76662	FALSE	0	train	0	FALSE		NPDC002584	193461	Streptomyces aureus	Shen Lab	MTTAAQSPRAVTVRAADYLAGELARAGVTHMFGVGGANIEDLYDAVHRGGTVRGVVAKHEFSAVTMADGYARTTGRLGVVAATSGGGAMNLVPGLAEAYASRVPLLALVGQPPTAQEGRGAFQDTSGKGDSFDAGEVFTPISRFCAKVADADALVELLPRAIEAAQTEPRGPAVLLLPKDVQQALLPWPGHEPAATASTASADSTASTASRASTAPATFTALVAPTASTASTGSTASPVPTASTTPLDPAALAAASDILRGADTVLVIAGEGVAAADARPELAVLARGLGAWVAVTPDAKDVFDNRDPRFAGVAGVMGHANVEDCLRRADVCLLVGTRLPLLARGGLEEALAAADVVCLDAETPFVAATALGGDLRDALRAVTGRLGSAPRACPPHAGPLPAPLPVPGPDSPDTAMDGDSETDTDTDADAGASTIPFPRALAAVEAALPEDAHVFVDAGNTGASAVHLLPAPRHGRFVVALGMGGMGYTFGAGIGAALATGRRTYVLAGDGAFFMHGAEVHTAVEHSAPVTFVVFNNNAHAMCVLREEFLQGGVRDDDLFRRTDIAAGMAAAFPSLDVTGAENATQLRDALLRANTGVGPAFVALDCDPREVPPFLPFQPFTEAPGSAGRARRAEQADNRAEPAETRAEQAETRAEQADKEETSDERRVVHVG	hypothetical protein
CFFEDFEH_06577	6	-2.83663	0	5.7208	0.953467	1.66099	0.807228	-1.76276	FALSE	0	eval	0	FALSE		NPDC002584	193461	Streptomyces aureus	Shen Lab	MGDLGRAIPLYEQNLTDSVRVLGKDHPDTLTSRNNLAYAYQAVGDLGRAIPLYKQNLADQVRVLGEDHPSTLTSRNNLAYAYQAVGDFDRAIPLYEQNLTDFVRVLGEDHPSTLTSRNNLAGAYQSAGDLGRAIPLYKQSLADRVRVLGEDHPSTLTSRNNLAYAYQSAGDLGQAIPLYKQNLADRMRVLGEDHPDTLSSRNNLAGAYEEVGDFDRAIPLHAQNLTDSVRVLGEDHPSTLTSRNNLACAYQSAGDLSRAIPLYEQNLADRVRVLGEDHPDTLSSRNNLAGAYQSAGDLGRAIPLYMQTLTDSVRVLGENHPNTRIVRANLSRAKSTKV	hypothetical protein
CFFEDFEH_06973	25	-2.41812	0.0526316	12.6059	0.504235	1.23939	0.284688	-1.61924	FALSE	0	train	0	FALSE		NPDC002584	193461	Streptomyces aureus	Shen Lab	MIARMGEANGHRDIPKDRWVFGLEEIPATDVDDDGESVHVTCVFDTTVIRAPEGTPQALSRAAEEIVSQCGPDWAASSVLLRWLRIEAGDELQLGVESCLLERVPGDRIRLRAHYGQWEETTVPVADVRRMLIDMMDFLTGEARHPLPSWRIRRLGVRDWRQRGTSG	hypothetical protein
CFFEDFEH_07097	6	-2.87433	0	6.0602	1.01003	1.20766	1.04187	-2.64169	FALSE	0	train	0	FALSE		NPDC002584	193461	Streptomyces aureus	Shen Lab	MIFVAVVFALLVSAIVIAPIALGVTAVKKVRWRTQAQRHGLRTEGRCIRVETVRRSGGGYGTSTRRYFLFEFITREGRQVRFEDAAPNTTVPGDILIVSYLPEYPERATVALPDDRTAQRELGCLLVFLGVVVAIALVVAVVGVGLFSLFATGI	hypothetical protein
CFFEDFEH_07166	42	-3.91986	0.00555556	-75.9555	-1.80846	-1.31475	-1.85661	-1.83473	FALSE	0	train	0	FALSE		NPDC002584	193461	Streptomyces aureus	Shen Lab	MTSSLGILAIALATAWTVTAQHADIARAEHRRSPAADTFTTTGLAGPKDADAAGAPDRAKKADTTVNTGLTFTVLPPARPSLTIAKRHHGTFVQGREGVYTVTVANSTTAGPTDGTRVSVHDLLPPDLRAESIDGRGWHCIRLVLTCTRSEVLPAGQSYPAITLKVVVACNARARVTNVAVVTGGGDPSRHTATDPTRIDPHSHHGRPDPCTPHHH	hypothetical protein
CFFEDFEH_07331	558	-4.06719	0	-1579.31	-2.84561	-2.35814	-2.93294	-2.06909	FALSE	0	train	0	FALSE		NPDC002584	193461	Streptomyces aureus	Shen Lab	MSEADRPTTPMDDRPATGRSSRLPAQPRTSGEQDSRHPDPATPEASSGPVAAPAPRPTDAGPTEASPAEDRTRSPRLGRPGPSPRAGSSPPGDRAGRPPRSPARPLPDTTSRTTRPLPDTTSRATRTTGRTTRTPAAPAARLAAPAASRANSLHPGAWWVWALGLGTAASRTTNPLLLGLLMAVAGFVVATHRTDAPWARSYGAFVRLAAAVLVIRLAFAVFLGSPIPGTHVIVTLPEIPLPHWAQGVRIGGRVTAEGLLFALYDGLKLAALLVCVGAANALANPARLLKSLPGALYEAGVAVVVALTFAPHLIADVQRLRAARRLRGRPDRGLRGLLHVGLPVLEGALERSVALAAAMDARGYGRTAQVPPAVRRTTGALTLGGLLGVCAGTYGLLTAAGDTYGLPVLLAGLGAALAGLWLGGRRTPRTRYRPDRWGVRAWLVAGSGVAVAALMILAASQDPAGLSPGVIPLVAPALPLLPAAAVLLGLLPAFAAPASRPAPAAVPGRPAPEESS	hypothetical protein
CFFEDFEH_07417	12	-0.131252	0	5.06277	0.460252	0.52507	0.42149	-2.21878	FALSE	0	train	0	FALSE		NPDC002584	193461	Streptomyces aureus	Shen Lab	MALFDETKFRSDEAEMRAEVKKYGLHHDKAFMKAFDGYVDQLYLNGTWLNQGHTPNPGWSADAATNLISEFDRINALHVPASWWRANKREKNFAAMRDAKAQETLSKKYLWSKTEPYYPARQAAAAGGLILESSPPGRIFNGRNCGFTNWSDAPVQAELWTHMSSHYVDGARGPVEAVILEGKVDNSVLTAHEWPHLKKRIEAGQVSNMHVKVMGIRGDSQDSSTWSLQTRATFNVHSQKSFDQIPSPDDPNFAAKQNRWRDREKARNASKSSKSSTSSSSSQDSASSSHSLKTFHEVFDDPNAVVVLADPATSGATAAESPKDLSGTVNRQLTRAATNASLQGASRAATEAAVLTALNEQAAAAVSLESKLTAFRAEQVRRASTSQWPGAQNYGDQLAQGVSTLGLGHSAADYSPTSSVPGAGGSYFPQEATYTTAPQYAYTARPVAVDTSYSMPRTESPVESASLFEPPSPPVHDAGSFHPSYTNTQERTPSTGSASSDFGAPLEHAPRNPSPPSEVPVQTSSGKQKAKEPKKEAKQAKSGGGLAAWVRGDQYRKKPGGPSKR	hypothetical protein
CFFEDFEH_08039	11	-3.16214	0.5	11.0152	1.10152	1.67352	1.01311	0.539716	TRUE	1	eval	0.363636	TRUE	Charlie_gp32	NPDC002584	193461	Streptomyces aureus	Shen Lab	MGILIGVSGSGGGKNSPSATVTVTATATRVGTGRQPAAATPSATAAPHHESKPKGEIPGDGTFLVGNDIKAGTYRTEGKNQYGCYWARLSDTTGELNAIIANGNVQGPAIVKVAARDKAFQTTDCKPWKKIG	putative protein
CFFEDFEH_08157	12	-0.973	0	6.80644	0.567204	0.903279	0.510651	-2.25131	FALSE	0	train	0	FALSE		NPDC002584	193461	Streptomyces aureus	Shen Lab	MSGTPFEEKGHPMTSHQEGPGELSVLVVKPDGYRSPPARAYVEVLLAASRLSVELRYEVCLEDEDVMDTWPKFAGPKYPITAELLRLYLTSGPCEVIVVRGPDVVGRCVEVRSKVRARFGTSAFANCVHTPTEPHEIAPNVEKYLVSLPTGRPFQRHRDEGTTEGITGRLAAVHRPELLGEAREFWRTAQDEGWRAAWRPRPTGGAFEACLLPGDPHSVDHGMSLIADALPGTTPREVISAYVEAEVEGRSFLLTGTETQARDLAGRLSAQGLYTEVRPRAVA	hypothetical protein
CFFEDFEH_08263	40	-4.24267	0	-51.4476	-1.31917	0.0400664	-1.71268	-3.76239	FALSE	0	train	0	FALSE		NPDC002584	193461	Streptomyces aureus	Shen Lab	MRRILLLLTAVLAALAGLVVLPATPSLAASAPASSTGQRWALKVNGKYVTTEVNDSGDQKGKLRAVSTSRTSLETFTLHTDNIDSVGYGTTVSLRNEENGLYVTSEAGYTGVQAGMLRARGTNTGSWERFYVVPQGGNEYALKSAANPDLFISARFNATGDDAGLLRPYATSVGSWERFTFEPVGGTGATTDPPVPTATASGRHDIASWNVCANNNKSAECKLKFASGETVGDQVAAGLAGSLNHRPEAVFFQEICEKAVKPLELQLESRLGGGWDVRFAPTYYQVIDYTAGRPVDPSLKAQKNCMDSDGTDRGAFGIALAVKDTNTWYRGYTLTSPDRKEQRPALCAALPDDGAVYCNAHFSSGSYFVDGVQQGDDPDGTARRQQAERFRAVVDGFPAGYTPFYGGDLNTTTGDVSLLSPLYNSRQECGQSGPDGPHTGAPTDGNNKIDYIFGPAGPAYGCEVVDPGLSDHRLLHATVTF	hypothetical protein
CFFEDFEH_08285	16	-3.4356	0	1.55424	0.0971399	0.501287	-0.0577794	-2.89774	FALSE	0	train	0	FALSE		NPDC002584	193461	Streptomyces aureus	Shen Lab	MTSQAMHGRDRIACIIGTRPEAVKMAPVVLELCKQPWADPVIVTTGQHGPVVEEVLDCFGLRADIALTPPRPSRSLPMLTAQLLQEVDGCLRTSQWRAVVVQGDTTSALAGSLAGFLSALPVVHVEAGLRSGNLRNPFPEEAHRRMIAQVSALHLAPTRLAEANLQKDGLPGEATMVTGNTVIDAVVLAGRSPAAARDPLVRRTEELGAPLVVVTAHRRENWGAPIRRICRAVAELSRRHRELTFLVAAHMNPVVRSTVETALRGLPNVLLPGPVAYAPFSRLLSRARLVITDSGGIQEEAAAFGLPVLVTRENTERIEGLQQRMARLVGTRETDIVAAAEDELARDHRNTGDCDQPQPYPNPYGDGRAGERCAAACGWLLGHASRPAEWQPAEFADAHA	UDP-N-acetylglucosamine 2-epimerase
CFFEDFEH_08318	11	-0.680467	0.571429	3.07469	0.279517	0.873059	0.34514	1.80583	FALSE	0	train	0	FALSE		NPDC002584	193461	Streptomyces aureus	Shen Lab	MWFIDTSALLSLATDDGLRQAVHSELITERRVLLDVVYDELQGLAEHGDPGPAALATAALGQLEWLGEVVDTSQLVEPTRVLEIQDILRSGRSLRHQTEHWAESVIMAMTERLQHTDSYLLCEDYNARIESTAHGITPLSTHKLLSQMVRGGRLTAERAATFADAIKAAERGSDYTPQDFATGRLGRVGRP	hypothetical protein
CFFEDFEH_08333	428	-3.12213	0	-1037.91	-2.50099	-1.91066	-2.62013	-3.43207	FALSE	0	train	0	FALSE		NPDC002584	193461	Streptomyces aureus	Shen Lab	MPELPAGLDWVRAAPEDATGPGPWIEIAFGADDLVHLRETSDPENVVTTTRRKWDAFVLGVRAGEFDHFVEGLQDELSPAPAQDPS	hypothetical protein
CFFEDFEH_08465	16	-3.593	0	3.22208	0.20138	0.745926	0.234068	-3.16187	FALSE	0	test	0	FALSE		NPDC002584	193461	Streptomyces aureus	Shen Lab	MIGSPYVYGASGPSSFDCSGLTSWAYAQAGVTIPRTSEAQANAGTRIYSQSDLQVGDLVIFYGDQHHVGLYAGNGQVLHAPHTGAVVRYESIGNMPFQFGVRI	putative endopeptidase
CFFHPAHL_00911	37	-3.91188	0	-47.8781	-1.32995	-0.311026	-1.44583	-2.55957	FALSE	0	train	0	FALSE		NPDC051582	1883	Streptomyces spp.|Streptomyces mc-153|May-19-2023	Shen Lab	MAMPEVYEGPDARAGTRKRLSTGSEPAFIAQFVVAGAVFLATSGMRDDHGLGFDPGAFAAVPLMLLVVALAACLHRALFTLPVMALARGLGAAWWAAPGAAALAAAYAGLAAEGWDLPYGWTLLWIAGPGVLPVVAASYARHRSLGWTATTARVGAATGIALLVCAFGAFLQERTAFGAYEPPRLARGQYAGDWIGGGGAYTLRLGENGEAVAGGMPLVAPSGSWDTCSGTGWWKFEPRRESGGLFHRGPRDRVALSIDGCGPMRDWEVAGTAERPELFSVLGDAQDLHPRHAITVHRR	hypothetical protein
CFFHPAHL_01471	8	1.1019	0	6.28832	0.78604	1.11581	0.738176	-2.45133	FALSE	0	train	0	FALSE		NPDC051582	1883	Streptomyces spp.|Streptomyces mc-153|May-19-2023	Shen Lab	MSEFRVSLEAMTHTVTLLSGPEGSAHADPETSSWLIMFLLDVSTVWIPVVLIVTAGLVLCPRRRPGGLLTSGPLRRSPSTRRRVDELRTALTAADGARAGLPDADALAARVSASRRWAVARQWLYGPAVLAPALMLYGALGGWGGGLRPLSAAVGAGLLALAAAATAAEAVSRRRADPYGEAVRRGVVALEALVLPDGVESRVRTVRESLRGRDRRPTAYFAVDWSFRTVEEFCLALERLARHAVLSGDRVGRARRVEQVRVYAAHVQESLERYRVAAVAHAEAVEAVGEARSHVLSLVSGVLADVCRDRLIVPALGWEDLPEDRRTAPSHERRTQTVWQAAAAVVLLIGLAGLFTWAGAPGEFVSPILFALSGAIGILLPRARWLP	hypothetical protein
CFFHPAHL_02018	53	-4.28609	0.146825	-12.0161	-0.22672	0.242575	-0.215919	0.35247	FALSE	0	train	0	FALSE		NPDC051582	1883	Streptomyces spp.|Streptomyces mc-153|May-19-2023	Shen Lab	MCEERNLSVKLPRIASAVAAAAIAPAVLLASPAFAADSLSPAAPAVPERAAGAAADGPATGPAGTGAAPAGTGAEAGTVENPAEKPAEKPADDARAGKERAAVQAILADPASGPGVRAAAEKALKGSAGAMRKFLDVEWAREQFSDDQVRVSQIVNAGGRAVQKAGKAALKADTQAALTEFLEHGQHTARFEDDRFEMLRMLDGAGRGITEAVDRLLDGGTPEEVREFVANGQHEIRAVDDRVALFTMLGGAGPGLKEGIVKLLNGKPTPAELRTFMTTTQHELRDDDNMVLIWAMLDKAGPELKKAAITAINGTPADRAEFLKTGQFTARDKDRAAGDTQTGKPDAGKDGVQQTGTTGTTTGTKTGTATGTTTGATTSVGSTHMTAAGGTGGALASTGTQTALIAGGGAAALGAGAGLVFANRRRRTSKKD	hypothetical protein
CFFHPAHL_02329	9	-3.062	0	6.64897	0.738774	1.19329	0.759672	-3.4032	FALSE	0	train	0	FALSE		NPDC051582	1883	Streptomyces spp.|Streptomyces mc-153|May-19-2023	Shen Lab	MRDDDEIRIKLPATQVPPGRRVLTLSDVHLAHGARAAGEWELRGPERIALVGRNGSGKTTLLRTIAGTLAPVSGEAITHVPTRFLPQRLDVLDESRSVVENVARFAPQASNNLVRARLAHFLFRGARADRPAGTLSGGERFRAALAALLLAEPAPQLLMLDEPTNNLDLASVRQLAQALESYEGALLVASHDVPFLESVGITRWLLLDGELKPTTAEEVREALWHG	hypothetical protein
CFFHPAHL_02540	8	-3.88133	0	-2.18774	-0.273468	0.325884	-0.473082	-2.85999	FALSE	0	eval	0	FALSE		NPDC051582	1883	Streptomyces spp.|Streptomyces mc-153|May-19-2023	Shen Lab	MGGNGDKDRAPDVRRPLMQHEGGTADEHGRKPGVPSRTGTGAEPPADAERVRRAGEDRTRVAHVRGQDGAGRPGGADEEGDWPA	hypothetical protein
CFFHPAHL_02561	8	-3.7606	0	3.97474	0.496842	0.954501	0.531688	-1.98354	FALSE	0	eval	0	FALSE		NPDC051582	1883	Streptomyces spp.|Streptomyces mc-153|May-19-2023	Shen Lab	MKNTTDRYSDGTEPAKHRLLPQRVRGLASPAGHATNRPRAGKGILVFSRYADVSAVVRDPAFASKDADWFAAHLPGWRQSAGMRLFGTSMLFHNGASHQRLRKVLLPAFSPARLRSLRETVRAVTERRLDLLLGQPRGEVVDLHALFTFPVTSATGCALIGVPEEDGPLLHEWVQPLLGLLDPEVGPRTLAGANRAAGELRPYIDKLVAERRARPQDDLASLVAVALDDDEAASALALTLAAGFDTTVTLLDHALSALMRSPASASVASGEPACVDAAVSEALRLASPVQLITRVAQREVSVGEVQVRPGQEVMALIADAHRDPEYFPDPETFELHRPASRLLSFGGGAHYCLGAQLARLEASVVLPALLRRVPRMAPAGSPRPNDRVTMHGWTDLPVVLGP	hypothetical protein
CFFHPAHL_03512	16	-3.52817	0	-29.5897	-1.84936	-1.14752	-2.03889	-3.99225	FALSE	0	train	0	FALSE		NPDC051582	1883	Streptomyces spp.|Streptomyces mc-153|May-19-2023	Shen Lab	MPRRVWRWAAVGWIALVLAGAACTLYLEEPTNATPGQQHWERAPAPRSEPVPCPVQSDGSVAPTARDCSYWQRG	hypothetical protein
CFFHPAHL_03746	17	-2.37913	0	-1.58743	-0.0933782	0.81216	-0.316148	1.73249	FALSE	0	train	0	FALSE		NPDC051582	1883	Streptomyces spp.|Streptomyces mc-153|May-19-2023	Shen Lab	MTTHLFGANRQRVGYEDQEWAVWVLGLDDVHHQQALTEALELAAALNSSFAELRLRDSSEFSPVLYAVVLHWGYAWNQAVEHSFGVDCGHPDCGPCSADRALPKAV	hypothetical protein
CFFHPAHL_03755	9	-1.8272	0	4.36449	0.484943	0.798066	0.62151	-0.654783	FALSE	0	train	0	FALSE		NPDC051582	1883	Streptomyces spp.|Streptomyces mc-153|May-19-2023	Shen Lab	MDWALEYAPPMPSQLIATLSGLARHADRAGRGAYPSVARLAAYACKAERSVRRDLKELRELQLIRLGDQSKAAHLPEGKRPEVYDLAVERVVPGGRAGRDEVTLASRVTLASSRRRGGRKKPSSDEFSGPGAGDVHVTPDVDVTPDVDVTDGVTPTSQEGGRPRHPNQKKNPSTEERGAGSGPSSGSSREGLHALPDDFHLNDAMRRWSQKTFGPAVDPAFETDKFIDYWRSEGRRKTNWHAAWQKWMRDAADFEAKRAHRPNLRAVSGESYADKGIY	hypothetical protein
CFFHPAHL_03790	58	-2.0728	0	-20.4841	-0.365788	0.158998	-0.483634	0.907625	FALSE	0	train	0	FALSE		NPDC051582	1883	Streptomyces spp.|Streptomyces mc-153|May-19-2023	Shen Lab	MTAQLDHVNGRPITAEPRFDPIALAKAEAIRTQAEAEAKALCIKAEGEAKAAEATAREEAEKQRILNERAAMKLEADRAIQAERVAKAMASAASSEAAAAKTKRLADAEIEDEYTREREEQRTEATWKWSARGIYLTSLIIALPLQLKAFYSDDKPFMVAAPVLLEGLALVLAFGGAWAIAHRRDVLPYRIGIMAAALIAAGVNLWHGNTDPSIGIEAGIVGALASLGGPVVLMAYEHGIAQKRDGIPSYRERRDAKKAAAKAAREAAEAAREKQSAEESRRTDRERAEARAAAEQKRKDADRQSAHPKVWDVAEAMRSARGLEFVTDQIWSEAWHRVTGSKIVGIWPELEASSKAAAAEMKAASEGTLSHVESQMPPSREKAAEALDGRRFNGGTPPRRVPNDTPPYSIAARTVASLAALQNPASEEQS	hypothetical protein
CFFHPAHL_03792	7	-3.72029	0	4.14442	0.59206	1.0363	0.472691	-0.287818	FALSE	0	train	0	FALSE		NPDC051582	1883	Streptomyces spp.|Streptomyces mc-153|May-19-2023	Shen Lab	MPTKTAPKKPTTRKRTTARRKKLAPRKAPTRTRKGGSLIDRAGAWMALRAARHAKTHMATATSRRDAAILRITHEGCPTCQGNGQIFTKDKDGSFTGSKPCPTKPKVQKVSRFKVAIAARFGPEKTSGLIGWTCPCGTKEKPRFRDAKEATKALRDHEKKKHGAKTVGGAWYAQVAASPAPAPANTP	hypothetical protein
CFFHPAHL_03795	36	1.24847	0.0365854	-23.9562	-0.684462	1.53609	-1.26583	0.155328	FALSE	0	train	0	FALSE		NPDC051582	1883	Streptomyces spp.|Streptomyces mc-153|May-19-2023	Shen Lab	MRYLGSMPTALLNDQKIHPIEFRKWADAERQFARGKDRQRVDELKASIKKRGLLKPIKLGVSVRYPDVYVGDGHHRAIALRELGIADFPFHWYWIKSFGVHIETEPFPYRLLDA	hypothetical protein
CFFHPAHL_03825	11	1.10877	0	-9.9761	-0.906918	-0.497713	-0.867208	0.228645	FALSE	0	eval	0	FALSE		NPDC051582	1883	Streptomyces spp.|Streptomyces mc-153|May-19-2023	Shen Lab	MSSADAVARETAWLSAFDPEDGLPALLAAQDGPFDVLQGYLPRTPIQRRRQLYVMRRRIQEVRTANVRRMARYNFELQITWPASSPSGSAEEPQQALDNAVDLVLQRIGGLMLDKTHGGRFLSVAEDPAEVSVVFADPDPSLRGNADLTCSISYSADDIEISG	hypothetical protein
CFFHPAHL_03828	6	-2.33233	0	1.3533	0.22555	0.440416	0.276134	1.95088	FALSE	0	train	0	FALSE		NPDC051582	1883	Streptomyces spp.|Streptomyces mc-153|May-19-2023	Shen Lab	MSGYANPFVLLKFPELGEDVSVLMRNPQLLPQNVLTPRDVPLDEQGQPIDQADANEAMYEVFARVIVAWKVYDGSEAMPLEIAEDADPVALFESLSQDGDQPRLGAITTENVAKMPMRIIKSVMEEIAQVADPQ	hypothetical protein
CFFHPAHL_03967	55	-1.98643	0.0526316	-147.641	-2.7341	-2.18578	-2.84077	-3.16916	FALSE	0	eval	0	FALSE		NPDC051582	1883	Streptomyces spp.|Streptomyces mc-153|May-19-2023	Shen Lab	MEKPDRPDLPLAEWIVLALVAERPSHGFAIAALTAESAEIGEFWYISRPMVYRSITRLAERGLITPVGAEESDRGPQRMIYAATRSAKTTVSRWLSEPVTQLFDVRADLTIKLLLLQRRDASPARLVERQRTVIDEIEESLRAKEEHAGDRLVRSIYSWRLEHVRAASRFLDDVTVGLDVDSARPAAKAG	hypothetical protein
CFFHPAHL_04058	12	-3.40088	0.1	-5.81838	-0.484865	0.0768243	-0.332023	-1.96899	FALSE	0	train	0	FALSE		NPDC051582	1883	Streptomyces spp.|Streptomyces mc-153|May-19-2023	Shen Lab	MYAIYQFALPAVLWTVVLWRVPSAFGSRPSRYLLGFLTALTVAVTTRAPAVEDLVRVTTGSPDLPVLIKHLAGLASNYFILEYVITVHGRRPRREAASRLRLAAVLLAAVTLTVVFVFFFTHDSTVPATQVTDAHLGDPAVRLYEGIVYAYLGTATVLSAKLFWSNRHSVPRGLLRAGVMCLAAGSALGFTYTLYRVHFLARQGSQAQAPEPGSIDLQLSEVLPAITLLVLLVGLALPPLRTLGRYLHDQYALWQLYPLWNRLLEAAPTVVFGPRVGRARDLFVLGDRTLDVAHRAFEIRDACLVLRDRLIAPSPEASASGVAGPPGGDEPDARAEAAWLCAALQGDLDAGQPPLASHARTPREEIAWLLKVAAAYRQLSGPQGAAPRSRKGRSAEPAS	hypothetical protein
CFFHPAHL_04747	120	-3.11926	0	-306.739	-2.6217	-1.81186	-2.8059	-2.96974	FALSE	0	train	0	FALSE		NPDC051582	1883	Streptomyces spp.|Streptomyces mc-153|May-19-2023	Shen Lab	MAAPVYESYGYPDHHGLHPQPEISAFWGLPEHGQHPSPRDTFGGPGEAHPPWDPAEELAGLLQESAAPGQTEAFTRDGFDGMGDTAGTIGLVTRLKHASTEPAPAQSSGGHRRGPSRTPVVTLLETGSLFTAALVGTIAAVVSILSGLAICDTLRHSAAPHTARAVVSWWPLLIYGPWMVASLSILRSALHQRRALHSWSIVLLFSTLATLLCVAQAPRTIAAGAASALPAIAALACFQQLVRQITLTRPPRQTAPRHRNPPLAAPPQLRRTTAAGQSPVRVPPGYPAADSRGVRSAPHSHGFGYGA	hypothetical protein
CFFHPAHL_04806	14	-3.3415	0	-10.1848	-0.783447	0.1877	-0.712671	-1.59569	FALSE	0	eval	0	FALSE		NPDC051582	1883	Streptomyces spp.|Streptomyces mc-153|May-19-2023	Shen Lab	MNTTPRVPAPGAFAAVTALTPLPDAVAARRSGPPRDFNCFCVFCTKAADTSNTRPPRSAEHRSR	hypothetical protein
CFFHPAHL_04854	21	-3.042	0.030303	-11.2321	-0.534861	0.0154572	-0.529158	-1.12339	FALSE	0	eval	0	FALSE		NPDC051582	1883	Streptomyces spp.|Streptomyces mc-153|May-19-2023	Shen Lab	MCGRPGFCLRPVGPGRIEYGSVKDHKIEARALVLCPGSMVQVAYAGARAWQLEFERARQEAAVTAAVTERIFD	hypothetical protein
CFFHPAHL_04862	7	-4.08	0	-8.56699	-1.22386	-0.765809	-1.41045	-2.06047	FALSE	0	eval	0	FALSE		NPDC051582	1883	Streptomyces spp.|Streptomyces mc-153|May-19-2023	Shen Lab	MSIATLSGIASGRHTAPHTRPDGGGATSSTGAMSRPFQPIEEGQGVPIMTTTERQPPVADDSVGALVSRASQQMSELVREEMQLARAEMTQKGKRYGKGGGLFGAAGIVGFLTLQALVVTCIAALALVLPVWASALIITAVLGMVAGVAALAGRKQIARAGTPAPEQTIDSVKADLAEIKEKAHR	hypothetical protein
CFFHPAHL_04952	11	0.1143	0.181818	4.25371	0.386701	0.704337	0.383317	-0.277228	FALSE	0	train	0	FALSE		NPDC051582	1883	Streptomyces spp.|Streptomyces mc-153|May-19-2023	Shen Lab	MTADRAYATARQLIDPDADYTVHVRIETGWTQPADPDHRELPGLDVLLAARRLLRSRPAGHIGNPHPDTLDMHTGDGRLWLRFTATTLNDNDPGPAQPATNDRAPEGLWRMLGLSGSSLVPVARCDLTDSDLRTLARTCLTLSHAHPLPQPVVPPEAALLLERLASTAEALDTGLPRAPDIDDDLSRTEMLTLAEAALALYRTHGNPDDLLGRPEVLLLAHLAYDDTPP	hypothetical protein
CFFHPAHL_05018	8	-1.47033	0	8.86554	1.10819	1.47269	1.1924	-0.145554	FALSE	0	train	0	FALSE		NPDC051582	1883	Streptomyces spp.|Streptomyces mc-153|May-19-2023	Shen Lab	MMGKRAQQKRAAKHAKQAKQRTAAASRNTAVFNALAAQMPRLTSMDDYGPMSTPWGDFTDSFATVAEALAAAEEAGGLLSCFAFDDSGEYERGLRRGEDGWRYEVTLYPRGYLRELVKTSWLSAEDRDQAVEQLRRALSEYVPAGLRRPDLEVVQRPSTTSVPRVGWTQSVPVAGLETWEDVRLAEKDLPLFALPPLADGPGSVCDPLPAEVFALFQEQGLDAHSCAGCGMPVTNRHPHWPDVWVSVENEFGPSCERSLLSGMDSLQRVPHVVDAAQARPARRLTGKEQKVQCRHCAVHVTEQHPDWPGVWTEAGGDSSPVCAVVGSGCGDAQSYDLVDCVYPHIPAGGDSPAAAAIAAAQETGYFHQPRPVLF	hypothetical protein
CFFHPAHL_05036	23	-4.28022	0	-6.82071	-0.296552	0.659731	-0.40921	-1.97497	FALSE	0	train	0	FALSE		NPDC051582	1883	Streptomyces spp.|Streptomyces mc-153|May-19-2023	Shen Lab	MSISSAAPGTNRWLRRTVVAATATVLTLSVAGCGGGSEKKPAASPTPSATPSADPQAKAKAEVLAVYRSYWDAQVKAYAKASTVDTGLDKYAFDKALGKAESELVALKLNGNVIKGEPKLSPEVTAVSLDESPKKATITDCVDVTNWKLVKEKTGEEVKLPKERLTRFVTTISARTVGDKWMIVETQQQDRTC	hypothetical protein
CFFHPAHL_05547	26	-0.974167	0	-17.7173	-0.708692	-0.00463551	-0.782069	-1.62416	FALSE	0	train	0	FALSE		NPDC051582	1883	Streptomyces spp.|Streptomyces mc-153|May-19-2023	Shen Lab	MTSDHRSDFPLTLDLLYELLEVDTELPVRRLLQAARQVRGVLAPLVLSLAEREGTAMGAGARGELARMHRRAETYRLLADETARVPGARVVKGPSLARHYPEGTLRALGDLDVVVSCEDALWQVLALALDRHDSDEAELTQLDDQGQRHLYAGLWWPGEDPLIDPDHGIEVTTFAFAGDPGGVPLRVPLPGDQVIADVLSLAEERFQRPYTVKDIIDLVCVLTSPAAPAPRALIAAAGEFALAPELLALCERVRAYPRLAATVPDELVGGLRGPADTELRRRAQAPSAPARQRYGMQLTSPLRRGEGHRSTEHAWTGGTISRTPVGDFLIVPGELVDPALHACALERLAALAPWPLRPAPRREA	hypothetical protein
CFFHPAHL_05857	11	-3.92157	0	8.76199	0.796545	1.11298	0.80625	-0.640827	FALSE	0	eval	0	FALSE		NPDC051582	1883	Streptomyces spp.|Streptomyces mc-153|May-19-2023	Shen Lab	MPTAHRTRSTAARIEQAGPGYRPLTKVVLLALRPDGRVALVRRTRCPDQGRLTLVGGRLQPAEWVAEAACREASQTLGIQVGVQDLELSGLLHYRSEGGAGRLCVVFATQRWCGEPRTTPALEYGEVVWVDPGGPPADCRPLTHAALNQYVGGTLYAAVAMPGAGTVTREDGAAGSSSGYGSGYGPRPVAAGPGHGSTSTAAFRDARGTK	hypothetical protein
CFFHPAHL_05904	10	0.125532	0.121212	14.6206	1.46206	1.93829	1.71663	-2.46064	FALSE	0	eval	0	FALSE		NPDC051582	1883	Streptomyces spp.|Streptomyces mc-153|May-19-2023	Shen Lab	MPAGLRKQWAKLSLQVNARMQGGGPWDQARMAAQNFWLRTRMVEEFGPDPDDADWDADAIASGIVSAVILTPEQARGLSVRWQDQPIEQIGYLRRVKNVTAPFERLQHLLPPGPLHELALAWLSVRKVLP	hypothetical protein
CFFHPAHL_06846	18	-3.97717	0	36.8703	2.16884	2.73198	2.26935	0.116704	FALSE	0	train	0	FALSE		NPDC051582	1883	Streptomyces spp.|Streptomyces mc-153|May-19-2023	Shen Lab	MKVALVGFGTAGEARIAAYRPVPNASVVAVVDPSPQRRARATALSPGLAVYADLDALLADGVADVVDICAPPVFHVPHARAALTSGHHVICEKPVAFTSAAAHELVTLSRQRGRLFYPVHNYAFSPMMEALTEAVPRAAGNVPMELAIEILRPRHAVGVRAWQADWRTDAAVAGGGILLDHGTHCVYMATRLFGAVPDKVACLMVRDEQAAGDRAVDVRADLRLEFPNGICEIALSWISEVRSNRYRLAGGLRTVEIRDDLVVTDGPAGRVERGLTPPTASSTHEEWFAAMFADFTEAVGDRTQWDRPLDEALSTVRITEAAYRSASQGGLPVGLG	Glucose--fructose oxidoreductase
CFFHPAHL_07250	9	1.54306	0.636364	10.0838	1.26047	1.56381	1.37804	1.31024	FALSE	0	train	0	FALSE		NPDC051582	1883	Streptomyces spp.|Streptomyces mc-153|May-19-2023	Shen Lab	MEIADVLTRCSGQGKDLRVAVLVWYMRAGTPGQHSREPVPEPPFEAVRDALVWALRASPVQRLIEQARRAEDDVDEDALYADADKYLARSPGPFGNPARMREALLTSDQDIQPPPRGAQRNLVNLIAMIGLRPGEVSGRSVAEAMAGSGLFPWLDSETLAAAMERAEQDGTLDESLREARGRDAVAEAEGVTPESLARARDVARVLGFCGSVYLMHGLLLPDTVGQQAIRAKIDELGLGEVVLAAARSFSKAEAANVLSLCLDPYVEQLSELLREVMTEQAESIFRRPGEDSAEDLMADWHAAFQAAAER	hypothetical protein
CFFHPAHL_07316	10	-1.77241	0	17.2392	1.72392	1.82782	1.72482	0.100852	FALSE	0	train	0	FALSE		NPDC051582	1883	Streptomyces spp.|Streptomyces mc-153|May-19-2023	Shen Lab	MGGDGGFRGGLLPGGGCRGRAGAESFSGCTKTFTDPRLCAAIVDRLTFGGNIIETGTDSYRLATTRAHAEQQAAG	hypothetical protein
CFFHPAHL_07400	90	-4.12843	0	28.9339	0.321488	1.30552	0.252898	-2.08451	FALSE	0	train	0	FALSE		NPDC051582	1883	Streptomyces spp.|Streptomyces mc-153|May-19-2023	Shen Lab	MKGKRVIRVLIVDEAAAIRSGLLIVLEAADGMKVVGEAADASQGLDAAKEHEPDVVIMNFDGAGGGSEAARRLMRLPVPPRILALTTLNSEGSLLEVLHAGAAGFMLKDSRPEELTAAVRTVAAGGTVHAPEITKALIIQARGRTSLSSPDTPEKIATLTDSEREVLTLIGSGRTDQQIAEKLHISLASVKTYASRLLARFGLDHRGQAVILAYETGMAPA	Oxygen regulatory protein NreC
CFFHPAHL_07475	60	-4.13457	0	-152.967	-2.59266	-2.1372	-2.59523	-3.60694	FALSE	0	train	0	FALSE		NPDC051582	1883	Streptomyces spp.|Streptomyces mc-153|May-19-2023	Shen Lab	MTGTDGELARRAEAVRDRHRTTLGAVPAGVEARLGLALAHGRLHAEEALAELRHVVLTDNALGGRVQQLVHFGQLLALGRADPARIHARGALHAGADVADLIGVAETALITAGVPAYALGIETIVELVEAGAGAGAGAGAGAGAGAGAGAGAGAGAGKRP	hypothetical protein
CFFHPAHL_07495	21	-1.43257	0	-12.6998	-0.634988	-0.184737	-0.772257	-2.19295	FALSE	0	train	0	FALSE		NPDC051582	1883	Streptomyces spp.|Streptomyces mc-153|May-19-2023	Shen Lab	MPLSSPQPRRTPPLDSLRELVPGAELVKVRANPNNWSQAELLAAYTWPQHQGERLVSFGNGNCSDNAPHTHHTALTIGEFLDQYRHLPVVRLLQASDSAYTFLVELARPSWELAGGDPQ	hypothetical protein
CFFHPAHL_07679	8	2.87567	0	5.944	0.743001	1.36126	0.603509	0.879234	FALSE	0	test	0	FALSE		NPDC051582	1883	Streptomyces spp.|Streptomyces mc-153|May-19-2023	Shen Lab	MAVTSAVTALVAVPVTLVAAHWTRRSTDRAADAAIVAGLGQSEAAVRAARLQGRTGREHALESDRRAACTEFLRAADLLVRTVRELPASPFEARREALGGRVTALIEARAGIAVLGPADVSARAQDVLEQCMRLERLALRRAVLRSAVDALERHWCRRCNPEFCEDPHHSAAFVAWDLLAGWGRLEDEERWEELDFLEWLLEESLAFTADEVAQVLQVADSVAHWDELMGGLVRDPLLERFHAVLDEFAAAARGSLTATAG	hypothetical protein
CFFHPAHL_07731	9	-3.344	0	5.0714	0.563489	0.753648	0.553386	-2.4951	FALSE	0	test	0	FALSE		NPDC051582	1883	Streptomyces spp.|Streptomyces mc-153|May-19-2023	Shen Lab	MASRRENTPAQDLLASLVFLAIGAALVWLGFQGSSDECGGEKMSAGDTCVSYSHGKQTGSKNLEEQKSDNSTTSNVVFVIGGLVILGSAWSSVGALRRMSGSAR	hypothetical protein
CFFHPAHL_07739	17	-3.47525	0	-11.2445	-0.661442	-0.19257	-0.651708	-1.99592	FALSE	0	train	0	FALSE		NPDC051582	1883	Streptomyces spp.|Streptomyces mc-153|May-19-2023	Shen Lab	MGALCDSLLTDFTSDTASSVSLSVAATCSLFLRNTVPEVALLVTLSAYFLGCLNLTPLIALYYVAARRGPVVVGWAAAAVTAVVFGLAGSATGELSFAFSLDNLDASAPLECCTGPILAVVIGRSARSRWKQLKEAEARQELESRLLAEQVRVAERSSLAREMHDVVSHKVSLISLQAGALQVGQPDDKNVKDSAQLIHELAAQTVTELHHMLGVLRPAEDPAAAGHACGPGLAGLADLVRMSGGPVQLEMPEEWPDVPETVQRAAYRTVQEALTNIGKHAPGSTVKVDVTVTAASLRIEVRNGPPAGPARPPGMPGGGRGLSGLAERASLLGGEFTAEPGLDGGFAVEASYPLPQPDPRPGLRGH	hypothetical protein
CFFHPAHL_07790	14	-3.396	0	-6.89822	-0.49273	-0.0422753	-0.565642	-0.354236	FALSE	0	train	0	FALSE		NPDC051582	1883	Streptomyces spp.|Streptomyces mc-153|May-19-2023	Shen Lab	MAINTTPPPAIATLVPDSEGHGKVLRIVYAHHLDGESLAFQLFHRFVHRLHAGTPLPNEITRSEVMALLGEQGADCAEGWHSSASEATEEASDEAWQWVRDQVNRLFPGLSWKVEPDRRMNMPGIDADQVADIVNRARPLASDVTRPATMFDPALTYYADGTHLVMRARGTERLGHAFGMADGTPYAFQAVRWEDGGADLIAPHVLHRVETRAEGDTV	hypothetical protein
CFGHJGBM_00004	12	-4.16733	0	-2.55065	-0.212554	0.277608	-0.389213	-0.916813	FALSE	0	eval	0	FALSE		smc__257969	412439	Cellulosimicrobium terreum	Secondary Metabolism Collaboratory	MSTPGGTNPAGWYDDGTGTATQRYWDGERWTERTQPGPGSGPDGGTTGDPSAGNQGPSSSGQGDFSYGAGGYAPASTGTPQGGSGGTFGQGQYGPSVPSYGQPVPEQGATKVHPVGWTALALAVVGFIFACIPGALVVGWVLLPVAFVLAIVTFFLKGKKWPAITALIVSVVGTVVGFIVFFVVVSDAAEDAFGDSDVTVSTAPEDAESDAPSSEDEAAPPDDDGGDGEPGSRENPVALGSVISGEEYDVTINTFEPDATDDVMAANQFNEDPPEGFVYALVNASITYTGTDSGSGFLVTVDYVTSTGEVLTSSDTLVVAPEPELGYQELYEGGTDTGNIAIAIPEGDDGLLRVQPGFVSDEVFVATS	hypothetical protein
CFGHJGBM_00102	127	-2.73807	0	-484.551	-3.84564	-3.56481	-3.90299	0.265332	FALSE	0	train	0	FALSE		smc__257969	412439	Cellulosimicrobium terreum	Secondary Metabolism Collaboratory	MTVTHSPEETRAARVLDVLRRVPALTLIGVIRVYQSVISPMTGPSCKYYPSCSHYALTAVQRHGALRGTGLALWRLLRCNPWSLGGVDDVPAARHTH	hypothetical protein
CFGHJGBM_00209	19	-3.798	0	-42.3921	-2.23116	-1.27762	-2.16751	-2.00532	FALSE	0	train	0	FALSE		smc__257969	412439	Cellulosimicrobium terreum	Secondary Metabolism Collaboratory	MSRSVFRSRSTTVRPLRYAAVPLLLVTAALASCHVDPTSLDESVADVTYLGMPVGTGALRPPVDPEQHGIGYARGAEAQTVYVVTVGSRSCPLTPVDVEWDAADRTLEFRFGRRPTTDERPCTVDVVPSTSVVHVPGLPDDEPVTVRTGAGAEVVLPAAR	hypothetical protein
CFGHJGBM_00281	19	-3.91571	0	-4.61247	-0.242762	0.395465	-0.467117	-1.47821	FALSE	0	train	0	FALSE		smc__257969	412439	Cellulosimicrobium terreum	Secondary Metabolism Collaboratory	MPRRPTSARRTPGWLLPVGAVAAVGAGVLLLVSWAQEIRGRGGVVLLTGAEPFTGHWDLRVGLGTAVALGIVAAVVSLGARLATTLRWGALLAAAGGTALAFTVALGAATSWSHLAEPMASRHEYLPAVPDAAADPAAFVAGFTGNIEDYPIHVRGHPPGFVLVLAVLDRIGLGGAGWATALVVVAGASTAVAVAVTMRRLGGDAGERTARLALPAVVLAPAALWVATSADAFYAGVLAWGVAALAVASTTASAGVRWSAAVGAGLLLGACPFLSYGLLHMGVVALVVPWVARRWAPTVVAGAVVAATVLAWGAAGFWLWEGIEATRAQWHDGSGIGRPYLYFLVADVVLLGVLVGPAGIGGLTRVARLDRATRALVLVAAASALLGAISGFERGEVERIWLPLACWVVPAAAAVADGSRRDVWRWWLVAQGVATVALATVVRSPW	hypothetical protein
CFGHJGBM_00285	15	-3.8202	0	-14.8286	-0.988574	-0.649934	-1.08036	-2.75336	FALSE	0	train	0	FALSE		smc__257969	412439	Cellulosimicrobium terreum	Secondary Metabolism Collaboratory	MSPAVRWSRRVLLLGGAALIGFGLWTAWSTVPSSQWPSALVWLAGGVVVHDAVLAPLAVVLGAWVLPRVPPVWRGPLRGGLLAAGALAILAIALVAGASDRRNWSVVPQDPLAAITTAVIAVVIGVVVGAFLGGSRTPRDRRLVGD	hypothetical protein
CFGHJGBM_00341	42	-3.25436	0.0172414	-49.5517	-1.20858	0.502593	-1.52415	-3.43584	FALSE	0	train	0	FALSE		smc__257969	412439	Cellulosimicrobium terreum	Secondary Metabolism Collaboratory	MSDAALSALAAAVQAAPENAPLRLHYASLLLAAGRSLGAIEHASAALRLDPSSTEAIDVLQRAAAAVSAGTPATSAPIPSTPTPSTPTPSTPTASTPTPGAPTADYPIGPPPPSAETPPPASSPPQASSPPPAPGVDWARLENEVGVSFPPPFVESPPAPPGPAEADAPGLDADRPDGAGPAPASGQQFLVPARDDTPDDASDLLEVSRESITLADVGGLEPVKKRIREAFLEPMRNQAIAKAFGKSLRGGLLLYGPPGTGKTFMARAVAGELGARFLTVTLADILDKYMGESEQNLHALFQKARQLAPAVLFLDEVDAIGGKRAQYSGSSGMRTVVNQLLQEMDGIGSDNDGLFILGATNHPWDVDTALLRPGRFDRVVLVLPPDEPAREAILRHHLAGRPVAGIDLRRIVAQTDGFSGADLEHLAATAAEKAMMDSIATGQVRPITMDDVRAALTEIRPSTTAWLQSARNVVTFANNDGRYDDLAAYLRARRML	hypothetical protein
CFGHJGBM_00382	33	-3.953	0	-26.1532	-0.792521	-0.133443	-0.881586	-2.49962	FALSE	0	train	0	FALSE		smc__257969	412439	Cellulosimicrobium terreum	Secondary Metabolism Collaboratory	MPTIDAAGTDVLADLRTAVAHLHPDDPVDLVVIGDDLCALGSPAAAVPFYEAAIESGVPGAVYRLGVAHHDAGDVDEAARQFELAGLAGDENGAFMAAQVAHQRGDLHAALHWYELAQGVEGVADRLADVRHDLGDTAQTAIEEPEPGLEPVPRPDDAGPPPADWAAAVEHARSGALDLASATALLESWAEAGEVRVAAALAEQYVRAGRGLDAEDLLEQAVLAGDPAAGTSLGVMRLRAGQVPEAMELWRTAATRGDAQAVELLDRFG	hypothetical protein
CFGHJGBM_00404	17	-4.149	0	-2.38503	-0.140296	0.905759	-0.443514	-1.89902	FALSE	0	eval	0	FALSE		smc__257969	412439	Cellulosimicrobium terreum	Secondary Metabolism Collaboratory	MREAPLRGGLGVFAALAFGLSWLAWGSALALGGDIADPTVFTLYAIGGCGPSLAAVVLWFSGRRSPRAMRWGSVRRWLPAAVGLGAAPAVVAALVTPMLGGPAVDLAQGTAEIAAAGGPLLFLAVSLFAGPLSEELGWRGYAQPRLRRRLSPLATSALLGAVWAVWHLPLFALTGTWQSTLGLVESIVFLAAMVPLSSAYWLVSERLHGGVPGAVVLHFVGNTALTLLAFTAPVAGAVYAGTIVLTAVVIHLVTRPVRTTRRPVVER	hypothetical protein
CFGHJGBM_00413	14	-3.9994	0	-2.3262	-0.166157	0.0766059	-0.222267	-0.816537	FALSE	0	train	0	FALSE		smc__257969	412439	Cellulosimicrobium terreum	Secondary Metabolism Collaboratory	MSLAPIVHELRLACPVEVAFETYTGRIGEWWPPRFTADARTFSGFSVEPALGGRLVVSHGATDHEWGRVTLWEPATHLAHTFSFGQPDGRASLVRLDLREHGTGTAIRLEHSGWAPGTERVRARFADWPHILSRFALLAEHPGPEK	hypothetical protein
CFGHJGBM_00426	33	-3.04225	0	-2.12339	-0.0643451	1.12854	0.119419	-2.77593	FALSE	0	test	0	FALSE		smc__257969	412439	Cellulosimicrobium terreum	Secondary Metabolism Collaboratory	MHDTLAELAQHVTLRGHAHATSGVVELARPVLGVGSSMPVGQLEVIFRPAEVTCVTVHDDAGSGRVGIVTRAGITGALTGRLGYGRAVLERRPTASVTDWSPLVVRPDAPVTEVATLAMDRPGEHRYDDVLVAGATWRSASTADLMRSLVGTLAARSTHDALTGLPTRSTTWHSLARRCGLVAHGGTRVALLLLDVRGTAAINARRGLATGDVVLTEIAHRIAAAVPRGCEVGRVDGDRFAVLATLPAMDAAQAAASVESLHRDVLDQLAAPPPTLPASAWPAVDGATVWSVAGAADADELVCEAEHRLALARAR	hypothetical protein
CFGHJGBM_00440	6	-3.9334	0	1.59164	0.265273	0.893604	0.0820181	-1.77477	FALSE	0	train	0	FALSE		smc__257969	412439	Cellulosimicrobium terreum	Secondary Metabolism Collaboratory	MGVRNRARPRAAASGRLGALAVAMRLYHRAAPAAVVARAVTVALAGLVPVAAAWLTKALVDGLGTGLTTRLALLLAVGLAVTGALGAVLAQVARYLDQEIGRRVSLHMQTTLFGAVVRPAGIAQLEDPEYHDRLQLARLAGEAGPMILTAAFVSVVQSLVTVTAFAVSLAVLSPLAASLVLASAVPALVAQLRLGRLRSSTTALNSPRSRRQLFYATLLTDVRTAKEIRLFGLGEHFRAKMLDEVGSVHATERHVDRVTVRTETLLALLTALVSGAVLLHAVLRIADGSGSVGDVALLVAALGAVQTAVAAIVGQVGVLDEALVLLGRYVEIVAPDPGSEPGPASGAEPGSEVAGTVAVRPAHASPIAPTGPAAQPAGIRFEKVWFRYAEDSPWVLQDLDLEIPVGSRVALVGANGAGKSTVVKLLCRLYEPTRGRVTWDGVDVATIDPAVLRARIATVFQDFVCYELTARENVALGDLARAAQPGAVEHAASVAGVGGVLGALPRGYDTMLTRMFAGLAPEPDDADPQNGTQDDGAGVVLSGGQWQRVAVARAFLREDAELLVLDEPSSGLDPRAEADLYATLRAVGSGRATLLVAHRLSTVRDADRIVVLADGTVLESGDHDALMGLDGEYATLFRLQADGYQERAAATAGGAP	hypothetical protein
CFGHJGBM_00461	10	-4.03867	0	-7.90944	-0.790944	-0.635474	-0.832095	-4.48274	FALSE	0	train	0	FALSE		smc__257969	412439	Cellulosimicrobium terreum	Secondary Metabolism Collaboratory	MTGHPILGDAERDAWDAYVAMRRSLDRVLEAGMRADGDLSPAEFEVLSTLHAAQDRALRTGELAAQLCWERSRVSHLVRRMSERGLVERGECADDARGTWIALTNPGRRALLRTVRGHTELLRDVVFDPLGPDGLARLESVSRTIAEAVQGAVGRSPTPAGSGDSGGRAAS	hypothetical protein
CFGHJGBM_00507	14	-2.11642	0.0909091	1.51774	0.126478	0.888584	0.0374242	-1.35899	FALSE	0	train	0	FALSE		smc__257969	412439	Cellulosimicrobium terreum	Secondary Metabolism Collaboratory	MAPGMYGADVAQLRALALDVERAADTMTSLTATLSSLVSSSAWHGRDGDEFRGAWDGQCVPLLRSCSATLSDGAQALRRNADQQEGTSTDPGGAPGHGGSGGGGGGGGGGPFGMAVPPMGPLPFGPGGPGGHAGDPGDEPGVPGGDPYVVGPPTRPDIEWDDDFVYDSADPAPSDYRDWLEWKAKAEATRVHPGLQDAGEFYRHYLDNSGDPMTFDYERAYADDPGVAANVDAEIARTQQGVEDLIAAGNTDFSVTGDPTVTSAYPQTENWQKTIGGVQQWSSADVVVDGDQVTMQVTVHAEDYYNFNRGQADIASGTPDDVNGRFTELGWAQPFESSGTVERTVTWTLGDPGSATVTGAPEGR	hypothetical protein
CFGHJGBM_00516	12	-0.389756	0.590909	18.7293	1.56078	1.82368	1.53398	-1.84417	FALSE	0	train	0	FALSE		smc__257969	412439	Cellulosimicrobium terreum	Secondary Metabolism Collaboratory	MNDQDELVERAELLRTTGRGKLHISGCSHLQDTDPSQLIEADGRDRAELELCSECDKEIHGVGRTEYASLDAAFEALQFPVENRPLMREIAGSVDFSKVWAPQSRSYIGVGHLDRRPAAAYLNRGFVDVRLDEGGYERHELPAFARAAGGTLRAGPAESPPVTCSACFIQLPASGICDDCA	hypothetical protein
CFGHJGBM_00544	6	-3.708	0.0833333	-7.116	-1.186	-1.00291	-1.14647	-1.83379	FALSE	0	train	0	FALSE		smc__257969	412439	Cellulosimicrobium terreum	Secondary Metabolism Collaboratory	MVNITIRDVPQDVRDELASRAAGSGRSLQEYLAAALRDLASRPSLESALVEIRRGARGMPELETGDVLADLAADRR	hypothetical protein
CFGHJGBM_00552	22	-4.1903	0	-67.0291	-3.04678	-1.97527	-3.25907	-2.15507	FALSE	0	test	0	FALSE		smc__257969	412439	Cellulosimicrobium terreum	Secondary Metabolism Collaboratory	MARTPRTGLGSVRSVGTFGTLAAVLLLAAACSGGDDEGPEPVTVGAEEYEPVITTTVPVPGSPDDEVTVGVVSLDASGSTAELKVVLTPHFASAEPEDTISIYDMFGYDVLPTILDVDALTSYDVVSSGGESLRTDVNRAKARNDEPILFQAWFPRPKGDPAAVDLTLHASWPVFEDMPVTYESED	hypothetical protein
CFGHJGBM_00554	46	-2.132	0.12	-166.394	-3.61727	-3.26147	-3.64352	-2.00045	FALSE	0	eval	0	FALSE		smc__257969	412439	Cellulosimicrobium terreum	Secondary Metabolism Collaboratory	MPGFAVVDLETTGFSPRLGDRVAEVAVVLVDDAGQVEDEWCTLVNPERDLGPQHVHGIAAADVALAPTFARVVPALLRLLDGRVLVAHNASFDTRFLRAELGRAGVAAAIDPLACLCTQQLAGRYLTGGRGLAACCATVGVVHDGVHSALGDARATAGLLAHYLGIAPDDECWEVARTTAAGVRWQLPPVLDVAPVPRGASRLHGHWLAGLDDERLAPSGTVALAAGTADEYLALLDLALLDRYVSHSERATLLDAARRADLDRSDVETLHRDHLAVLAREALDDGIDDALAADPALHEVAGQLGLDADDVAAAVQAALGARLVDETTPPVRREPFVLNAGDEVVLTGTMRRTRTAWEDTVQGAGLAPWAYVTRRTRLVVAADPDSLSTKARTARRYGIPIVTEDAFDRMLLTVRRWAS	hypothetical protein
CFGHJGBM_00557	15	-3.8476	0	1.92607	0.128405	0.721412	0.207561	-1.34643	FALSE	0	train	0	FALSE		smc__257969	412439	Cellulosimicrobium terreum	Secondary Metabolism Collaboratory	MLLVVAIAALNGGNDEARDNPVAVAADTQDAQENEEAAEETVSEEQAEAERLAEKEEEAAAKAEEEEKAAAKAEEERVAEEERLAEEAAAAAEEARIGTVAQQNAYQSAVDYLDYTAFSRSGLVDQLEFEEFSTADAEFAVARLEAEGGVDWNEQAAASAADYLDYTSFSRSGLIDQLLFEGFTAEQAEYGVSKTGL	hypothetical protein
CFGHJGBM_00602	61	-3.90873	0	-298.332	-4.89069	-4.74262	-4.9157	-2.69204	FALSE	0	test	0	FALSE		smc__257969	412439	Cellulosimicrobium terreum	Secondary Metabolism Collaboratory	MTLTLRRRLATLGPRTPTGRDAVLAGVVVAATVLLYLVVERVVASEAGVPFGAGPDVEIVSAWARAAVLAVVVVQAACLVLRRRNPVICLALTVAGQVALLALLPPYVSFQAPATLVAAYSVGAYAARRTALVAAGVAAAAQVLLGFPLGGVVSVPGGGASYGAQALSALLSAVVTYLGATLVGEYVATRRTLLVELRDRVHRAEREREVLATQAVLEERGRMARELHDVAAHHLSGIVVQAAAAERLVDPDPERAKESMRRIRAQGRETLDNLRLVVGLLRSPGGSGGAEDAPQPTLDDVPGLVADARAAGAVVHDETRGEPWDLPPAAELTVYRVLQEALSNARRHAPGRPVDVRREYGPSTLALTVRNAVPSTGPRLPAGRVPGHGIVGMTERATMMGGTLTAGPGPDGAWHVRLTVPRLPVGARRTLPEPPGPPTTETPEES	hypothetical protein
CFGHJGBM_00608	33	-4.035	0	-104.877	-3.17809	-2.89864	-3.19147	-3.10387	FALSE	0	train	0	FALSE		smc__257969	412439	Cellulosimicrobium terreum	Secondary Metabolism Collaboratory	MTTPPDPYAPRDRPHQPPLTPYTPPTEDAPQPGSDAGTGWAPPSGAGGQSPPSPYGAQPSPYGTPAPYGTPLSPYGAQPSPYGTPPGGPPPSPYGPAGSYSGYPVPYAPPTPTNGLAVASMIVSVASLVLCIGLPGIVGLVLGIVALNQVLRDGKKGKGFAIAGIAVGAVGTILLMLFLIGLAMDA	hypothetical protein
CFGHJGBM_00689	90	-4.13017	0	-446.253	-4.95836	-4.57133	-5.05367	-2.11246	FALSE	0	train	0	FALSE		smc__257969	412439	Cellulosimicrobium terreum	Secondary Metabolism Collaboratory	MSEPRSPSTVHLGVDLSDAGARPAAWRAVGSQARRLFDAGRLADLVATAQRGVLDLVVLDDAFALRPGQGGGTRGGLDAVLVASRLAQASTGIGLVPTVSATAVDPSHVATALATIDQVSAGRAGWQVGWTATAAEADLDGPDRTIEAVVRSWDDREEAAGVRAVGLGTVADPGVLRHVDHEGVRFAVRGPSPTPRSPQVRPPVVVRVDSAAALGLAARRADVVRVRAATLDEAVRVRSRVRDAAARAGRDPDRIRVLVDAYVVVGDTRASAQARLDLLEDLEGVSWDTGSLTHVGTARDLAVTVEEWALAGAADGFLLRPSSLGTDLDAVVDGVVPALQGAGLFRTAYPGTTLRETLGLPHPARRCAAVA	Nitrilotriacetate monooxygenase component A
CFGHJGBM_00747	19	-3.68067	0.0909091	-30.4541	-1.60285	-0.185903	-1.51079	-2.22746	FALSE	0	train	0	FALSE		smc__257969	412439	Cellulosimicrobium terreum	Secondary Metabolism Collaboratory	MRVVHYYARFLVHPSGVTSSIEGWVRVARRAGHDVEIWCAPVDHPRALPDDVAGLVRAVPHLGRGRTSWLPRGVGRRIRGGDVCYLHEGWVASNAVAASVVRRRGATLVLMPHGVYEPGVVTRTRDVLGIRRAVERSVLRRVDRLHVFYPSEAGLVTATGSPRRPYVALPNGAPEPADVVPWQGGGGYFLWMGRYDVVHKGIDHLLLQWSRLPRPRPRLVLAGPDFQGGRARTVALVARLGLQDDVEVLGNADDARKAALARDCSAYLHPSRWESCSIMLLEMLASGVPVLVSRSIHATSDLVAAGAVVSHDFSTGDGLGDALARVADDAELGWSARGWVQVSATWDRVGDRYAGWLDTLAQGPAS	hypothetical protein
CFGHJGBM_00817	11	-4.33575	1	-8.71258	-0.792053	-0.649329	-0.884386	-0.959974	FALSE	0	train	0	FALSE		smc__257969	412439	Cellulosimicrobium terreum	Secondary Metabolism Collaboratory	MRSRPRPVRPTTGLTRSLTAGLTLVALSGLLAACSGTGSDDPSASEPPPPLTIGMPNTVEEEDNNPFDSGSAAQKLGYAYAVYEPLAQINVNDPAQPPLPWLASEWSWDAGYTELRITPRAGVTWSDGEPFTAEDVAYSFRIRMENPALNPELLPYEDVRIDQGAVVVTFESGQFVNQTKPLNAVVVPEHLWGALPTETLQDDPVLDPVGTGPYVLASFSVDEVVLTARRDYWGGPLAAPELRYRPYDGNEAITQAYVDGDAQWGWAFIALYDKVYIAADPDHYHQFAPTGLGVDALFLNTQEPPFDDVAMRRAINAALPREDISLLATSGVWQPLLSVTGLPMPAGDAFVQDAYRDSELVPDPAGAAQILADAGYELEDGVLHDPDDGEPVTFTLTNPEGWSDYMWELELIAQAVEPLGIEAKVEGQDEAEWFEAIGLGDFQASMHWTESGATPWDTYSSQMNGAHVRPLGERADWNYGRFDDPAADEAFLRYASSSDDETRAEALATIQDVYVDQVPAIPLLGRPNAAQYSTRHYTGFPDEADPYASPQPTSPAASLILTRLRPSPDEE	hypothetical protein
CFGHJGBM_00910	201	-3.9838	0.000910747	-988.385	-4.91734	-4.61553	-4.9135	-4.47741	FALSE	0	train	0	FALSE		smc__257969	412439	Cellulosimicrobium terreum	Secondary Metabolism Collaboratory	MPTTLPPAPAGHAAPGDATGVPTLALRGVTRVFGSHTALDAVDLDIAGGEVHCVLGENGAGKSTLCNIVFGSLPATSGEVLLEGERFAPTSPADALARGVAMVHQHFSLVPTLTVEENLLLGRGARRLRPDRAGLAARLATIEETLGLRVDPRARVGTLSVGARQRVEIVKALLDEPRLLLLDEPTGVLGPDEIDGLLATCRRVAAAGTAVVLITHKLAEVMRVGDRATVLRGGHVVGGGPLARDGAGPGLGATELVALMVGREASTLDPVLAASVGVTRTPATSAAPAAPAAQSRGAGLVAESSVEELPATPVLEVRGLVVESPDGARRVDAVDLVVRPGEIVGIAGVEGNGQSELVAALSGAVRPSAGQVVLAGTDVTRAAPRRRTALGLGVVPEDRHQEAVVTGLSVTTNLLLGRLHRFRRFGLLDRRAMHATATDLARRFDVRAASLDSPLSALSGGNQQKAVLARELSLDPLRCVVAAQPTRGLDLGAVDDVVAHLRAAARAGVGVLVVSSELSELLVLCDRVHVAYRGTLRGPVPTDAPGARDRVAHLMTGASA	Galactose/methyl galactoside import ATP-binding protein MglA
CFGHJGBM_00918	75	-3.85783	0	-150.091	-2.02825	-0.876583	-2.25385	-3.29425	FALSE	0	train	0	FALSE		smc__257969	412439	Cellulosimicrobium terreum	Secondary Metabolism Collaboratory	MTESGVRVEDDGALWVMRGEIDAAVQTRYEDELLRHAETATRPVRVDLSAVTFMDSGGLRLLYHAATAGPGSPRLVDVPERVRDLLELSGVVGLFELEPEG	hypothetical protein
CFGHJGBM_01000	32	-4.192	0	-57.0445	-1.84015	-1.12147	-2.02599	-2.92673	FALSE	0	eval	0	FALSE		smc__257969	412439	Cellulosimicrobium terreum	Secondary Metabolism Collaboratory	MLPATAAVAADPEPGNDVRVNVEIGELVHDDARLVVVGEGPFTVGDELTVLGTDLEPDATYEVWLHSDPVLLDSVTTDADGDAELTVTIPAGTEPGEHHVSALSSATGVEVASEPFTVVAASTEPGDGGSGSDGTGGDAQAGSGSDGLATTGAGLTGLAVLAAVAVGTGLVLRRRATGRHTA	hypothetical protein
CFGHJGBM_01132	35	-1.93122	0	-45.0497	-1.32499	0.788179	-1.78553	-2.01916	FALSE	0	train	0	FALSE		smc__257969	412439	Cellulosimicrobium terreum	Secondary Metabolism Collaboratory	MTAARRRGVPSVVDDPVLSVVVMHHPARGSVADLVAACLPLDARVVEDPDPDGPPSPLRTAKLAWAAVAPGATHHLVLQDDVTPAPDLAAHLLGVLRHRPRHAVALYTNWNSPHNSYLVRSAAVAGQAWAPLGHDEWVPTLGLVLPADAARRLAAYLATFPDDYRDDDEAVLAFCAREGLPVVATVPHLLEHGAGPSLAGNEAHGPRHATVPPVATPADRWAAPGHDAFPARRPALAHGAAVELRDSRCTVRVLRPHAGEPLEHPFGWDWAHWSWWLGHDPADVVAGVAGITRPDDVAHLPAHVPAEVGAACWLLGADAARTDWLTPARTGTPARAGEPSDPRTLAVRTWVLSGVSAADLGPDPALSVDALVRVGLDALAAGERAATADGVPQSTGVGPQSVAGGQAVDPVTAAVDVLARGEAEVLCGPAHDGVPADVHVLPCPGCAVDPAQAAAVLAASCGAGGVVRYRAGSPPTTPPAGPSVAAPTSGRATVELLACERPPVRGFLALEPGRHHVTRAVWLAASHDDAPGRSQDPADAIVRLAAAESAQALAPGSGGTAATGGAVDESWSPRILPLQTGTSPFGQPHHDGANPGLARRYAAVRLARARELL	hypothetical protein
CFGHJGBM_01135	30	-3.6115	0	-44.6212	-1.53866	-1.18052	-1.63334	-2.37446	FALSE	0	train	0	FALSE		smc__257969	412439	Cellulosimicrobium terreum	Secondary Metabolism Collaboratory	MTTTLEPPCTLHRVEVLGASSGTAPATWGQTAIRRALAALAPLDHQFNVVWGGAVPSPVPVDDALGVLRDLLLLHDALRTVLRDDDVVGGTGYVQVLHGDGGIDVTERAVERPDDAAEAVQHLRDALWGRPFDHAHEWPVRAGLVTVDGLVHHVVVVVSHTALDGWGLPVLDASLTALAGGTDLATVRARQRARTPLEEARWQVSPEGERHDAGARERALRTMRAAPVEVFPLPGIGPVGAPRYRQAVLRSRRLATAADAAAARLGTTASTVLLAASSLALARAGGRDDCVLQVMVSNRFLPGLARVVAPIAMEGLLHVDGLRSTAFDDVVPRVWGACMTAYRSAYYDKDRLVRDAAADPDAVFDDSCWFNDRRGTGPDPHLHADPTPRRRLAWGDAPENQGGITLAFHHVDAPPRADGRPGGVDLVLTVDTRRIDEATAETVLRDTERLVLDARAHARRASSG	hypothetical protein
CFGHJGBM_01186	206	-2.57147	0.00729927	-851.865	-4.15544	-3.64762	-4.22904	-1.81596	FALSE	0	eval	0	FALSE		smc__257969	412439	Cellulosimicrobium terreum	Secondary Metabolism Collaboratory	MATFTVWKFEDPDGADEASAILHHASSEGLIRLVDTAVVTWPQDAEKPTTRHGHQDGWRGTGWGAFWGLLLGTVFFIPLIGAAAGAAIGASSKAMAAVGIDSGQLDRIRENVTRGTSALFVVSEEGNLDLVGERFHGVHGKLVATNLTAAEKETLLDTFG	hypothetical protein
CFGHJGBM_01193	11	-4.2444	0	-5.15198	-0.468362	0.341372	-0.546949	-2.44828	FALSE	0	train	0	FALSE		smc__257969	412439	Cellulosimicrobium terreum	Secondary Metabolism Collaboratory	MRVDVGGLSIAFEIAGAGPAVLLTHGFVGDGPATWGSQVEALSDEFTVIAWDAPGAGGSADPPEDFGMDDDADCLAGFLTALRIERAHLVGLSFGAALVLAAFHRHRQVAASLALVSGYAGWTGSLGPEEADLRLARSLEASQLAPAELVAAMAPSLFSPSAEGEHVDVPVLLLFSDHDLRAPVRVGEALADAMPTSELVVLRGPGHASPVEAPDAVTRELRRFLRAAGRSHA	putative protein
CFGHJGBM_01202	6	-2.84867	0	6.32998	1.055	1.43586	0.99479	-3.13452	FALSE	0	eval	0	FALSE		smc__257969	412439	Cellulosimicrobium terreum	Secondary Metabolism Collaboratory	MPRTTTVELVVVGPVGVPDAELDELGVRRSTSCTLLQASVRDQAALYGLLQRLSSLGLDLLELRTSVPGSRADVEVVVRGPVGPLVQQMLRDVDRAVPKVVTSYRVRDVDLATLLDVVDDVSSPLAGEDMRAEVGERGPAGTLLGPGDVVVATGERPMDRTFDEMGPIDYIVLEFPQNRLDGEALPLLIELVDRGIVRVLDLAFVEKDLAGEVQGIELQNLDVSGDFDVSVFDGVSSGLLGDDDLKQAGAALEPGSAAGILVYENAWAGPFAAALRRGGGAIVDSGRIPVQSIIAALDAAESR	hypothetical protein
CFGHJGBM_01205	31	-2.04822	0	-28.9146	-0.93273	-0.611705	-0.850442	-4.29212	FALSE	0	train	0	FALSE		smc__257969	412439	Cellulosimicrobium terreum	Secondary Metabolism Collaboratory	MSAHAARLAMRVDEELVGTGHPPARTTPRAVAVLGTPDGSTWEEWQLRGQDGSDLWIEHDHDTSQVTLYEPVETTPPVVDMDGLVPGSRLTLGFDGQTHELAVRERGTGRILSVVGSFAEPFAVGQVVEYADLAGRGVLVSVERTVGRLGPTTSIYRGRRLDAAEQKRVFGRRLAPARGSARRISLWAVVVALVVGVFASCQARSEGSGAACTPRTVVTSAPDGTPTTTSDGTTCYRRSVYGGGGGGLGK	hypothetical protein
CFGHJGBM_01306	70	-3.23338	0	-171.785	-2.48964	-0.867635	-2.65004	-1.423	FALSE	0	train	0	FALSE		smc__257969	412439	Cellulosimicrobium terreum	Secondary Metabolism Collaboratory	MFLSMASRPLQEPAFLILSALAAGPLHGYGIAQDVGSSSDGRVTLRAGTLYGAIDRLVAGGLVEVDHEEVVDSRLRRYYRLTAEGGDRLDAEARRAQAQAQRALARLDARARQSGSSRATAGRRLGGAADGGVVPA	hypothetical protein
CFGHJGBM_01372	34	-2.53383	0	-33.9176	-0.997576	-0.299463	-1.26491	-2.56067	FALSE	0	train	0	FALSE		smc__257969	412439	Cellulosimicrobium terreum	Secondary Metabolism Collaboratory	MASLDRAREAKALLREEIGGTQGVNGVGLTRAGRADAVDDWVLRVNVASADVSVPARVDGVEVEVRVVGPVVAARSSS	hypothetical protein
CFGHJGBM_01534	51	-4.20636	0.0113636	-132.904	-2.71232	-2.06408	-2.95201	-3.00182	FALSE	0	train	0	FALSE		smc__257969	412439	Cellulosimicrobium terreum	Secondary Metabolism Collaboratory	MDTLLAGSPALLRTLNLRAVLGALGSGQALARPDVVAATGLSKTTVAQTLRVLVETGVVVEAGLDHDRRGPAATLYRVDPDHAFGLGVDVARDRVRVALVDVTGTVRARAERRDVAATEASRARAAAELARACTSDVEARLGTGATVEVSRAVVAVPAVVGADHATIRRIPGYEKGGTTLHDALVDALGCPVQLENDLNLAAVAEQHDGVATGARSFVVLGLGEGFGAGLVLDGQLHRGAAGGAGEVSFLPHPERPLGTEALGSSAVAVIARDHGLPEDMTVADLVDRTERGDTVAGAALDDVAGRLAVVAGSVMLVVEPDLFVLTNQAARPVLAERVSGYLAEQLAVLPIRVVPSAFDGDAVVVGAARAASGALREEVFRAAAVALPAAASVETPDGVPAEPQPS	hypothetical protein
CFGHJGBM_01559	4958	-4.53437	0.0271754	-23939.3	-4.85486	-4.28914	-4.95063	-1.97847	FALSE	0	train	0	FALSE		smc__257969	412439	Cellulosimicrobium terreum	Secondary Metabolism Collaboratory	MPNDAPAPLPQTAPPVVAVVPEADQSWSVRSALRSPRRLRIEVLGGLVVALALIPEAIAFSIIAGVDPRLGLFAAFTMAVTISFVGGRPAMISAATGAVALVVAPVVAEHGVDYLVATVILGGVIQVLLGVAGIARLMRFIPRSVMVGFVDALAILIFLSQLPHLIDVPWQVYPLVAVGIAIIVLLPRWTTVVPAPLVAIVLLTAAVVVAAIDVPTVGDEGALPESLPSLLVPNVPFTFETLQIIAPYALGMALVGILESLMTAKLVDDITDTHSNKTREAWGQGVANIVTGFFGGMGGCAMIGQTMINVKASGARTRISTFLAGVFLLGLVVGLGDVVAIMPMAALVAVMIMVAVGTFDWHSITPSTLRRMPRSETVVTLATVVVTVATSNLAYGVIVGVLTATVLFARRVAHLTTVTRLDPTGEADGVVGTDVPDAGSRTYVVDGELFFASSNDLVYQFDYAGDPAHVVVDLSNAHVWDASTVAALDAIRTKYAAKGKHLEVVGLNEDSAERYELLAGNLGAGH	C4-dicarboxylic acid transporter DauA
CFGHJGBM_01602	30	-4.006	0	-56.9558	-1.89853	-1.77486	-1.90492	-1.92787	FALSE	0	train	0	FALSE		smc__257969	412439	Cellulosimicrobium terreum	Secondary Metabolism Collaboratory	MTTMTDALTHTARRARRSHLSAAAVVVVGLLAGFVAAPYLLG	hypothetical protein
CFGHJGBM_01605	21	-2.143	0	12.4716	0.593886	1.55956	0.611629	-1.16151	FALSE	0	eval	0	FALSE		smc__257969	412439	Cellulosimicrobium terreum	Secondary Metabolism Collaboratory	MTLTEFLLARIAEDEAAVGSLDAAPEPWSRERLLAECTARRRIVALAYEATGYDMTVDLERESDERRDSGVAYVGDRILRALAVPYASHPDYDLGQVTTW	hypothetical protein
CFGHJGBM_01617	34	-4.0824	0	-15.6934	-0.461572	-0.240284	-0.467502	-2.92569	FALSE	0	test	0	FALSE		smc__257969	412439	Cellulosimicrobium terreum	Secondary Metabolism Collaboratory	MPSQLPARSQTPPARAPGRGPRSARQARRRTTTTRPTVPPVERANGWLVAIAVLAGGVLFSVLAMNAFLGS	hypothetical protein
CFGHJGBM_01781	39	-3.61007	0	-132.94	-3.49842	-2.45127	-3.83769	-2.76969	FALSE	0	train	0	FALSE		smc__257969	412439	Cellulosimicrobium terreum	Secondary Metabolism Collaboratory	MTARHVGGAPGPFRAARPLLSRGARRRRVARRVYGGFVVVGLVASAVAVVELVAGPDGVTAARATTAGSSSGTAQDPVRPTPAHELDPELERRFEEAQEAAAAEGVELTVTSGWRTAGEQQELVDAALERYGSADEAHRWVLPPETSEHVAGLAIDVGPTEGALWLQQHGPQHGLCQTYANEMWHFEAATEPGGTCPPMHDDASHGW	hypothetical protein
CFGHJGBM_01795	47	-3.04367	0	-119.689	-2.60194	-1.56761	-2.8066	-1.61169	FALSE	0	train	0	FALSE		smc__257969	412439	Cellulosimicrobium terreum	Secondary Metabolism Collaboratory	MPDEMTDDTASPVLQTTDEVVPRASGGHRLSWDDLPGILRDELEAVAGARVVGETTISMGFSPGLASVLTFDDGTQLFVKAARSADEPVSADLHRAEGRLAARLPDEIPAPRFAWGHGDGDWIVLAFEVVDGHVPRTPWDRDELDRVLGTLETLAAVPGARRLRLPPTGPDFANMATGWRALRDDPDPALAVLVPWAAAHLDQLVEAERTALVACEGESFVHGDMRADNLILAPEKVYVVDWPYASRGAGWLDLAMLLPSVVMQGVDGVVEPVTVGADGPRRAHGGAWAASTFATHPLGRDVHPADVRSVVAGIAGYFLHSARKPVLPTIPNLRPFQRAQGVAAVAWLEHIGLCDG	hypothetical protein
CFGHJGBM_01923	7	-0.841314	0	-3.62871	-0.518387	0.0718127	-0.676994	-1.73014	FALSE	0	train	0	FALSE		smc__257969	412439	Cellulosimicrobium terreum	Secondary Metabolism Collaboratory	MTGRRILLRAAKDPFHAPSVEEMLQRNLVATNTGNLLFSDSAYRMLSTPDVEVVTNGPSLNGHPSQAERINEEYDAFVVPLANAFRPDFLPALRRLTGLIEKLTIPVTVLSVGAQTSLDYDLEAMAELDEPVRRFLSAVLDRSPSVGVRGELTEAYVRHLGFSDVEVIGCPSMFLAGDSLAVRPAPELDASSRIAVSISNWVDGIGELVMSNYDRYPGLTYFAQELRDLSLMYWGDVSAQAAAVNDVPDVRTHPLFRDGRTVFHLDSPTWIDAMREYDLSFGTRIHGNIAALLAGTPGFVLCHDSRTLELSRYFEIPHAKVTDVEPGTDVAELVRDADYGPLVSGHAERLDRMTTYLAKHGFDTVYGPDGDRGAAFDERRREVAYAGPAGVWDGTADSGLGYRIAWLKDADTRAKERLAEQNRKISLLTKQVATLEKSLARTDALAKELAAVRKRADRVEASVKRVAAAQAVPLGTRVRRGLAARARRLLRFGKG	hypothetical protein
CFGHJGBM_01979	40	-3.97773	0	-53.5197	-1.33799	-1.09345	-1.37908	-4.23391	FALSE	0	train	0	FALSE		smc__257969	412439	Cellulosimicrobium terreum	Secondary Metabolism Collaboratory	MSRRTPSPGSPDDRPDSADSADAATPAEGAGRRPPAVVALVAGVGLEIIALTVAGVVVLVELVAGGSSSLGVSLFLVVFSLGVALVLAASLRALLRGQRWGRSPVATWQILQIVVAVSSLQADGGRVALPLGVAIALAVVVLVLMVLKPVVEATTRDSRPTG	hypothetical protein
CFGHJGBM_02076	19	-3.877	0	-41.4394	-2.18102	-1.69346	-2.34263	-3.19015	FALSE	0	train	0	FALSE		smc__257969	412439	Cellulosimicrobium terreum	Secondary Metabolism Collaboratory	MPSQVLVVCTGNVCRSPVAQRLLDLRSDASVAVSSAGTQALVGEPVDPPMVALLRGRGFDPSPGLARQLTAEMIEEADLVLTMTREHRADVVTLVPRAVRRTYTLLELAALLREVEVTPDPEEADADRLARVHELASAQRARTITTSTPLDVTDPYRRPERVYRRAFDTIATSVDTIARVVHPPAARRLEWSPTVPGQGSRTPPFPATSEADPPGPRPGGGSPRHGGRRRLF	hypothetical protein
CFGHJGBM_02078	8	-3.13843	0	-0.913727	-0.114216	0.0769202	-0.0855581	-1.15396	FALSE	0	train	0	FALSE		smc__257969	412439	Cellulosimicrobium terreum	Secondary Metabolism Collaboratory	MPVHDAGQYLQEALTSVLDDLPERSELVVVDDGSSDSSPSLIAATTDTDPRVRVVRHATAQGVSRALNAGISAPGCPEFIAVAEHDDVVLPGRFAAQLDALRRDRRLGAVSSEGRYLGPEGRTAGRVANGPRTPEEFAEQRAAGTAMLIPHPGVMYRKSALDESGLYDPAFDSAQDLEIMNRLVYGAGWSLQILPHRHFLYRVHPGAMSFSHLTLQRLMTRYVAYRNSRQLLGAPFDDFETWRSANTPTTRTRLTWFRKDRGALMFRRAGLAWVSRRPLSFAGNLIGATVLHPRWVLMKLRVARGGS	hypothetical protein
CFGHJGBM_02133	19	-3.33917	0	-60.7766	-3.19877	-2.98146	-3.2065	-1.11549	FALSE	0	train	0	FALSE		smc__257969	412439	Cellulosimicrobium terreum	Secondary Metabolism Collaboratory	MHDDDPDGWRVGELADMSGLTVRTLHHYDDVGLLQPDRTPAGHRRYRREHVERLYRISVLRRFGTPLDEIARALDDPSWRLDGALRNHLVAIEDEVLRTERLLHRLTDVRSEPAGTLSAGTSSGSTSSGAARGSEDGDVEVCRRLLAVLEDTAVAATEPLRRIAVLVYDDLARAHEHLVRVFGMEPGPVHTEDGVVVHAEVRTADGVVMLHRVSPRWGLASPASLGAATGMLVVTVQDVDAHHAQVVARGGTITYAPTDQPYGVREYGALGPEGEPWSFWTPRSV	hypothetical protein
CFGHJGBM_02143	35	-3.16778	0.00735294	-92.7948	-2.65128	-2.38036	-2.73226	0.638284	FALSE	0	train	0	FALSE		smc__257969	412439	Cellulosimicrobium terreum	Secondary Metabolism Collaboratory	MQGSGQRLAYRRDVESTAGLAALALFVLWIGFYVPQRVRHRQQLLEARTDDRFSGSLRVLAVAGPGGVAPAGMGVTLGGVTARVVEPPGIGDRSIGRTHEEEGQPAMESTVTAEPARPVRQRATTPEQASSSRLAVLERRAAAARRRLALTVVLLLASVAVWAAVAMSLTLWWIAAIPTALLAVVLVLGRRAVLSAKRSDAAWLTERRAAARAARGTVLGSPPAPRGARPRVTGLAVHGSQTSTQMIPRVTTADLARRAAAASVPVPAPGRAAGTAREERDASPSASASRDDGEEPDAAETIEQLVDAPHEPTGRAWDPVPVPAPTYTMKPTAPRREPAPLTPDDVTSADVAPAGSVAARDDEAAGPQDTDGRAPGDERKPKTETLGLDLNEILARRRAAGE	hypothetical protein
CFGHJGBM_02179	6	-4.405	0	-1.05483	-0.175805	0.725396	-0.511877	-1.94887	FALSE	0	train	0	FALSE		smc__257969	412439	Cellulosimicrobium terreum	Secondary Metabolism Collaboratory	MRIYRLPAHPLTHFGSADVEMVPVGRARGPAVVHVARIDAGGTIGEHPATVDQVLTVVSGRARVVGEDGADAELDAGDAVLWVAGEVHQTWALTDVVATILETGGGIEVAGAEA	hypothetical protein
CFGHJGBM_02195	53	-3.9414	0	-225.541	-4.33732	-3.70476	-4.51163	-2.86342	FALSE	0	test	0	FALSE		smc__257969	412439	Cellulosimicrobium terreum	Secondary Metabolism Collaboratory	MTLSTRDEHPTAGRPRGRGHRIRAAAAATSAVAVALTGVAIAGPANAAPSDPDLGPNVTFIDESWSVDEINTYLASINDEAEFSQNRHAVFFEPGTYGSAAGQDNPATATGIVNQEIGYYTAIAGLGAQPGDVLINGALSVQPVVTCPNNPWSCQDPGSLTRFWRSLSNVAINPIQRPVDEDITRPFPAGSTAAHQMRFAVSQAAPMRRVDIRGDLTVFGAYGEYASGGYLANSRVTGTLVTGSQQQWFTRNSEVGTWDGGVWNMVFAGVEGAPATDFGPKGDGTVGVKTTLDETPVSREAPFLFRDGEDLAVFVPNAHTDTRGVDWSTDADAGTTHGLDEFYIAHEGDSAAEINTALASGKNLLLTPGVYQLDEAIQVDRADTVVLGLGYASLAPTAGTAALEIGDVAGVKVAGITVDAGAQSSDVLVRVGPADAHESDAADPTTLTDVFVRIGGPWVGKATTSIEVNSDHTLLDHIWAWRGDHGNGIGWDQNTGAHGVVVNGDDVIATGLFVEHYQENQTIWNGERGRTIFYQSEIPYDVPNQAAFMDGDRLGWASYRVGDQVQTHDAVGMGVYSFFNQGVDVRVESGVQAPVRAGVTFRSMTSVFLNGSGGVNHVINDTGEPAVGSFASPQVVSYPTDLPVGPEVTVETSSRCLAGKAYVAVRATNASAVPVDVTLTTPYGTRTVAGVAPGSNAYQSFAARATSVPDGAAAVSATGDLGSGSVTTDVSSPYATVACG	hypothetical protein
CFGHJGBM_02207	10	-3.02162	0	-18.303	-1.8303	-1.04846	-2.03544	-2.65259	FALSE	0	train	0	FALSE		smc__257969	412439	Cellulosimicrobium terreum	Secondary Metabolism Collaboratory	MPLSSPLTSATVWCARPVPIEAGTAWLSPKESAKASAFRQDADRRRFVTGRALVRAAVGERLGTAPASVHVRVGPRDGPSPGRPFVDGGPSFSIAHAGRWVLVAVVDGAGGWARTEVSIGVDVESDVPARDHLADLLDALPPQERPAQGWAAESFTRSWVRREAVLKAVGTGLRAPRDDLVLARANDDASIVHSGGVLPAPDRLALRDLELQGDYLAAVAICARPSTRPSTGTPGVTVPRPRPAPARLTFSDVRLADGHELLARNGIDDLEDLGPL	hypothetical protein
CFGHJGBM_02284	35	-3.677	0	-123.168	-3.62257	-3.05235	-3.71603	-3.10491	FALSE	0	eval	0	FALSE		smc__257969	412439	Cellulosimicrobium terreum	Secondary Metabolism Collaboratory	MAGLWGANVEELRGLGTTLQQKAEEIKSTMQTLNQQIQSVQWQGPDADQFKSNDWPAAQTQLTQVAQTLTDAGTKATQNAQAQEQTSNS	hypothetical protein
CFGHJGBM_02436	9	0.984	0	-3.01731	-0.335257	0.287102	-0.270349	-2.45245	FALSE	0	train	0	FALSE		smc__257969	412439	Cellulosimicrobium terreum	Secondary Metabolism Collaboratory	MDARRADDLDALCAAVQLVMPDDAAFSVTTAAALWGLPLPHGHDPVTDLHVTGAAGRRPVDARAIQQHEGLDPGDLTWTRGLRVTNPARTWADLGALAAGPRSRTTVPTPPPVSFGPPDLVVVTDALLRGTAGRSPYPRDLLARRLAQVHGRRGAATLRRALDVSRRFVDSPMETRLRLRLVDSGFPCPVVGADVLDDDGRWLARPDLSWPGLRIAVEHDGRHHLVSAKQRLDDVARQEELARLGWSVIVLFSHDVLRRWPSTEGRVLQAFYDRGVRPEDFAPAPDVAERPRIVTSSIPR	hypothetical protein
CFGHJGBM_02495	48	-3.9496	0	-191.026	-4.06438	-3.36791	-4.29762	-2.67872	FALSE	0	train	0	FALSE		smc__257969	412439	Cellulosimicrobium terreum	Secondary Metabolism Collaboratory	MSDGDSTSGPVGGNASGTVQMDPGRSAGDGGSGVVELLGLVAYTELAGFGRLAGDAAHAPTLGQRQTLSRMAAAMLSRQETVLVRAAELGGDPETCMVAYEGMFDDFDGRTRPSTWWEGILKGYVGQGVADDFCLLAAQGLDERSRSVVVDALTVDKAADRTAPVIAEAARGDSVLASRLALWGRRVVGEALGVVGTVLTEHEALARLVTDGVRAAEGVRDDGATTQAWVFARLTAEHARRMDRLGLAA	hypothetical protein
CFGHJGBM_02497	44	-3.97637	0	-172.47	-4.01094	-3.6484	-4.1075	-2.49287	FALSE	0	train	0	FALSE		smc__257969	412439	Cellulosimicrobium terreum	Secondary Metabolism Collaboratory	MPRDERRGQILRIAGDLFSSHGYHHISMDDIADRAGVGKPVLYRHFPSKLDLYLALVDAQGERLVQSVEATLDPFREAPPGTAASDADALAVDGLAVLEGIVRAYVAYAHTAGRSAVLLFESDVMRDPAVRERVLAPDTRIASTFADVLERITDLDGTEALVVARTCTAVGRAAATEAVRPESTATAEDVTRLVPQLVWRGVHGMLRRD	hypothetical protein
CFGHJGBM_02675	11	-2.04862	0.25	21.361	1.94191	2.59816	2.03381	3.35654	FALSE	0	eval	0	FALSE		smc__257969	412439	Cellulosimicrobium terreum	Secondary Metabolism Collaboratory	MATTPEKLAPELGVSASTLRYWLRENAVRVGRAWRIDDETADRAREHFESTRPIRERRAGTCTVDECDRAAVGRGLCRMHYNRWDRTGSTDGVPGGAHQLAKTHCPQGHEYTPENTIVYPSDGRRRCRTCRVGAAAPAA	hypothetical protein
CFGHJGBM_02758	32	-1.15124	0	-104.708	-3.37769	-2.98524	-3.45515	-2.07951	FALSE	0	train	0	FALSE		smc__257969	412439	Cellulosimicrobium terreum	Secondary Metabolism Collaboratory	MTPFRAGPTGYVAGLEPSERIVLAQLAGDVAQMLQDQAGAGEGATADPEPDAATGAAWAPPGWTGPAGPVPATSAPRDPAVRRLLPDASDDEEVAAEFRRFTQADLADEKVRRLVLLAQMLVDGEPSEPAPFVVARDVARRVVAALTDVRLVLADRLELHTDEQVEDLYDELAKEAEPDDDAGPRRFLVSLFLLTGLLQESLVEGMLADLRSGRP	hypothetical protein
CFGHJGBM_02864	28	-3.807	0	-57.1663	-2.04165	-1.76323	-1.98554	-1.74956	FALSE	0	train	0	FALSE		smc__257969	412439	Cellulosimicrobium terreum	Secondary Metabolism Collaboratory	MPRLALVGLDSSHADHYVRLLNAEARLPGARITEIVDGEPARRAALAHVAGLPDTTSSLEDAARRVDGAIVAHREGDRHATAVRTLVDAGVPVLVDKPFATSSVEARATLAYARRHRTAVTTASALRFAPDVVAMRLEPGERSGVSVEVTCPADPNGPYGGLFFLGIHGVEAARAVVGSRVGAVWGAVAVVAAEGTVTATTSLDGVPVRLRLVDPAHQPDAGFAVRVRRGDDDVHRTIGLGRDYLAPVVDHALEVVDAGPPGGAADGRQVVADLELLEEILVQLSGSAGAPAGPAR	hypothetical protein
CFGHJGBM_02877	32	-3.29683	0	-78.4363	-2.45113	-2.15782	-2.40952	-2.00927	FALSE	0	test	0	FALSE		smc__257969	412439	Cellulosimicrobium terreum	Secondary Metabolism Collaboratory	MPTWTDPGEVEFDAVVSAAGTTTGAFVELPFDTDRLFGTRGRVPVVAHVDGIGYHASLVSYGGPHLLAVLRSVRRRTHKGVGDTVRVRLRLDDEVSAVPC	hypothetical protein
CFGHJGBM_02909	88	-4.08548	0	-311.017	-3.53428	-3.21414	-3.62166	-1.65582	FALSE	0	train	0	FALSE		smc__257969	412439	Cellulosimicrobium terreum	Secondary Metabolism Collaboratory	MREMATNDRTTEIAYLPPAAPPTNHGHTVAAWFTMIGIILGSLVAAVAFVIPSVVLFWVGMGIVVVALLGGLVLRNMGYGQKKTTR	hypothetical protein
CFGHJGBM_02968	35	-3.39175	0	-90.4639	-2.58468	-2.27847	-2.60596	-2.60138	FALSE	0	eval	0	FALSE		smc__257969	412439	Cellulosimicrobium terreum	Secondary Metabolism Collaboratory	MADKPTTVDEYVATLAPGTRAVVEHLRGVIHDTVDGLVERISYGIPTFTLDERYLVYLAGWAHHISVYPVPHEPDDALTRRIARYRDGKGTLRFALAEPVPDDVVRDVVLALAAERGAAPQ	hypothetical protein
CFGHJGBM_02973	33	-3.9245	0	-5.59418	-0.169521	1.34438	-0.365578	-3.61448	FALSE	0	train	0	FALSE		smc__257969	412439	Cellulosimicrobium terreum	Secondary Metabolism Collaboratory	MKLLVVVASTRPHRAGPAVADWFLAQLPADAGLEIDVADLAEVALPFLDEPVDAHSGGYVHAHTHAWSARVDAADAFVLVMPEYNRSYTAPLKNALDYLATEWQGKPVAFVSYGMSSGGMRAVEAITPVVVALGMVPVASAVTVHLRRRLGADGRIHDDDGTLAAAARSAIGDLRRYAVLLRENVRWVTPLGAETASMA	hypothetical protein
CFGHJGBM_02988	8	3.852	0.875	8.43017	1.05377	1.47634	1.13304	0.272412	TRUE	1	train	0.75	TRUE	Lamassu-Fam	smc__257969	412439	Cellulosimicrobium terreum	Secondary Metabolism Collaboratory	MASRIHLVHLTVVGSGVKPASVEFGERLTVIHGASDTGKSHVFDLINYVFGLAKAIEMPDEGKGYQYAHLGLRTESGDIVTLSRDLTGGPIGRYNGDVRALPDAPASEYLQPKHVSKDPKSVSRYLLSLTELDELLVRTNQYNETRVLQWRDVFRLIAVDEESILSKRSPIEFGQYKDRSVEAAIFRLFIEGRDDSGLTPMPKATELKQISANKLELLDEVLAGLEQEVAEPPTLEELRDQLARLNSALAATSSGLTNLNSERDDLVVRRSANAGALAHLRERQDELDSLASRFELLRAQYDSDLSRLEMLAQATDVLVVGEGGSCPFCGAEPAHQHWPDAAPDGADSEMLAAAIVSEQLKIHALEVDLDQTISAIHAEQRDNEAQARKFAAHNAELSSGILRLDTALKTPGADLALLLDERSRVEREIDAHARLLVLRELRETTARVETPKTTTEVPIAPGDLHRFDTVAQQILQRWSFSGDSAVHYSTSERDLVVDQRVRRVRGKGVRSILHALFNVALADYCLQRDYAHPGFIILDSPIVTYRQPGEPELGGEEETIGTNVVDEFYSYLQNHFSGQSLILENKSPLFPLPGDTREYFFGGTTGTAERAGFYPLRASNLEDLR	hypothetical protein
CFGHJGBM_03389	18	-3.9375	0	-2.99926	-0.166626	0.633402	-0.417672	-4.36247	FALSE	0	eval	0	FALSE		smc__257969	412439	Cellulosimicrobium terreum	Secondary Metabolism Collaboratory	MTGTTMFRGRGDAAAPIDRRRPVVATLAALTTLALLLVGALQAPGARADEGFTPTAVVGTDTTWRYLDDNTDPAAGLSDRTAWTDPGFDDAAWNTGTPGFGAVNGTASGIGGGNTIETLLGYWITQAPKKVVPAYFFRTTVTLDAAALDGATGLAGTLVYDDAATVYVNGERVSGWGDSMITRNLQYQDRAGATAPLRTAVMIPAGLLVAGENTIAVEIHQCNETSSDVFFALDLATTDNPSMPFPSDVLDREYASDSTPDAPGGGDWFTWMLRGFDDLRENHPEVLSPNEPGEPTSANDLGSLARNNAYSAGDAQVRRALTDGAGSPYVTMADGLGSQLGPIYRTALDAGELPKTKALLAGRVEESVGNHEPAKAAYSYKRPFVRLGFTADGGHVNPFDSSGSYEGLRNNGSFPSGHTNHGYSQGTVLATLLPELGPQILARASEYGDNRLVLGFHYPLDVMGGRMTGQNIAQLRWSDPEFRDLLEQARAELVRVLEDGCGDVLAACVAGQEQYLPTDEALDVYAGRMTYGFPLVGDTGREVEVPDGAEDLLRTTFPDLTGDQRRLVLASTSIDSGYALDVEGPGEWQRIDLAAAMAADVSVNDDGTLTVDGEVVGDPTTPTDPLVEVQASGRCLAGEPYVAVRALNVSDGAVRVVLDTGAGSRTFDAVAAGASAYQSFKVRDVAGDVPVSVTADAGQETRTQTQEVAVPVC	hypothetical protein
CFGHJGBM_03410	46	-3.3712	0	-113.343	-2.46398	-2.12948	-2.49803	0.387236	FALSE	0	train	0	FALSE		smc__257969	412439	Cellulosimicrobium terreum	Secondary Metabolism Collaboratory	MVRRTGQHDTDGPEGRVGDATVRTASPVTGDDVRSAASWLAGLLAPHPPDAFDAQAGPVRWSCWTTAEHVVDDLVAYALQLAALPRLAYVPLVGPRGESEFVHVDHAAGTAGLTESLLGGAELLATLAETRPAHVRAHHPHGLSDPEGFAAMGVVEVLVHGHDIALGLTGVAPSFPDGLAERVLDRLFPDVVAVADAAADPPAGRAADDLLLWATGRVELPGRPLRTRWRWDSSVR	hypothetical protein
CFGHJGBM_03529	99	-4.12844	0.366667	-441.275	-4.54923	-4.25066	-4.59811	-2.38305	FALSE	0	train	0	FALSE		smc__257969	412439	Cellulosimicrobium terreum	Secondary Metabolism Collaboratory	MSKSATVGANTAMPSEPSDDEREVLPEGGPRPVSARTMGWLLVVLGAIGLVASAALAIEKYLKLADPNHVPSCSLNIFLDCSDAMGSWQGSLLGFPNPLLGIAAFPVVVATGVVVLAGARLPRWYWLALLGGTTLGLGLVVFLVWTTLYAISAMCPYCMVVWAVMLPLFWYQVVHAVQEGYLPASEGVRRTVVGNRHLFLAIGYVALIAWVLLIKGPLILASL	hypothetical protein
CFGHJGBM_03541	119	-3.56461	0.037037	-556.708	-4.67822	-4.14522	-4.81309	-0.544223	FALSE	0	train	0	FALSE		smc__257969	412439	Cellulosimicrobium terreum	Secondary Metabolism Collaboratory	MDEALDHLVLLARLQDAFLADVPGADPQAPVPACGRWRVRNLVEHVGRIHHWAAAQARRRQETALGRGPFDLAPFYAEHAAELRATLAELEPDARAWTLLESDDPGSTVRFWHRRQVHETLVHLHDLRAAAGRAVDDVAPAVWADTVDEVVTVMAPRQVRLGRAAPFERPVDLVATDADRSWVLGGPGDLDTAPPQPVVRVTGPARELALVLWRRVEPTSAGITVEGDADALATALGERITP	hypothetical protein
CFGHJGBM_03560	43	-3.46518	0	-156.974	-3.65056	-3.13773	-3.78471	-3.38409	FALSE	0	train	0	FALSE		smc__257969	412439	Cellulosimicrobium terreum	Secondary Metabolism Collaboratory	MTNETGAVHDPEIEAAGAEREPEVDGEPTEAAPDVTPAGSTHDPAPPSPFAGIPVSDFVRDGVAALLLLVSFALPWSLDGRASGKVDVVLITLLSLLSLALPYLARIGVLPATWTVHSTRRARLLANAPYGVLVAVYLVIDVLGGLDVIDTRGGLGPAVALGLAGAVLAAQPRQCELGPDDEDRDVTDSWLRILVVLAGVLVVTVLLTVVLTIVSLGGGLAFVLQVLLNAVLVLALAGLPVLGTWKRAEGARLTLVSLGLLVALAFLLGSGGGFLFSIESTHAGAFGLVLVPALAAVAAAPAVRRAMVAEQPTTSWVAVAVRALDLAAVVAGYIALSGVITLVSGLSGASVVLSLVLGVLAAAVALVARRSLARDAANGRLLALGGAGAVALLGIVLLVVVSGGVPNLLLAFGLPLLVVYALVVPAEVREYFAENRPGATAAAPQSAYVWQAPAPKPVRAPAHPGYGPAGYGPAGYGAGEPQAQQWAPQGGHDATQVIGVQTVEPQRTGYAAQPGLAHDGGPETAVLPPYSGEQPTAPGQYAQEGYGQQGHGQQGYGQQGYGQQGYAQEGYGQQSYAPQQPYAQPEPTPAPQSYAPAQPVGFTSEQALDPSTPLEVLAQIVQDAPHLRPQVAANPSTYPALLDWLGNLGDPAVDAALRSRQG	hypothetical protein
CFGHJGBM_03564	66	-4.03304	0	-256.745	-3.89008	-3.47515	-4.1016	-2.10633	FALSE	0	train	0	FALSE		smc__257969	412439	Cellulosimicrobium terreum	Secondary Metabolism Collaboratory	MSPPAPAGPAGMTTFLLVPGAGGHPGYWDLLVPELTRRGHRPVAVDLPQHDERYDWAALTDITLATLDDAGGSDGPPVVVAQSMGAYVGPLVAARVRVRLLVLLNPMIPLPGETGAAWWEATGHEAARESAGLGPFDPDRDFFHDVPADVRARVLADDDRAPSARSFADPWPAGTWPDVPTVVLQGRDDRLFPLELQRRVAQERLGLPVQEMAGGHLVALSRPAELADRLDALVRELPPEDGTTR	hypothetical protein
CFGHJGBM_03609	11	-0.936762	0	-9.64062	-0.87642	-0.142613	-1.04748	-0.134828	FALSE	0	train	0	FALSE		smc__257969	412439	Cellulosimicrobium terreum	Secondary Metabolism Collaboratory	MGRTAEDDARWFVVSDDAARSTVEATVRGALLAQRGRLARVYVDVGSDDEWPTEVHASVRAAERRLATNRHGDDSLTLDPRVDEDFDIALALAPFSIGCSGVSSRGELVWDVSDTGTSAAFTLTPAEVTAVRSAIARSGGRADDLVTLTEHRLCRRAFSYGVVGGTAPAVEPWQPPDGWRAYEHTVRLGTGADLWDEASAAVLTWGIKTRSGFAVDPLLEPGRVAHRGERYWLVARIGPARVREPVEIVVTLATHRRVALAYGTLEGHPVAGEEAFIVHRDDDGNVSLTLRSLTRPGRGRWRGLFPLILVAQRWYRRRYQRALVRGAR	hypothetical protein
CFGHJGBM_03729	89	-3.61121	0	-354.973	-3.98846	-3.48762	-4.11106	-1.65724	FALSE	0	train	0	FALSE		smc__257969	412439	Cellulosimicrobium terreum	Secondary Metabolism Collaboratory	MRTRPAIEALRHRRALARARLTSRGLGLLVAGAVLAIIGVVLNLPDLVGLGGAGILVVVAAWCWMTVRRVDRGRGALSVARRVTPSPTVREQVTTARLTVRAARQSATAVGVLSRLRISEQAAHELCDRGALRARVTTHDDHVTVRYRLRPTRRGRWPLGPLLTTQVDALGLVSATQELGGTTLVAVWPRTVELSVRGTRAFGEHERSTSGARLASSDDSVLREYVSGDDPRRVHWASAARHGHLMVRSDESAGLPPVTVLLDRGLLPNPDLVHGAGQAVADGEWAVDLAASIAVALVQAGHPVRLVPTTAAPVLDDSGFHVSRGGEGAADLLDSTVDLRGHVGITAADRAVRATAEALRTARRPGEMTVAVLGPLGPVSRHAVSSLAGEAPHWALVAQPPDRGTGRSDASETVSSLRSTGWHVALVEPGTSIEHAWSRIVETHR	hypothetical protein
CFGHJGBM_03742	35	-3.80833	0	-138.934	-3.96955	-3.71514	-3.92351	-1.82214	FALSE	0	train	0	FALSE		smc__257969	412439	Cellulosimicrobium terreum	Secondary Metabolism Collaboratory	MTGYTPENVELLGPAECRELVDGTHVARLALSVGGEPDIYPLTVRTQEGRAVFRTVPGTKLATLVTNARVALEWDGVRPDHAWSVVARGTAARLETAAEVAAVEASPEPLEPVVDVPTEDWVAVTLGEVTGRRFRRPDR	hypothetical protein
CFGHJGBM_03746	60	-4.3403	0	-188.154	-3.13589	-2.8655	-3.14776	-2.81488	FALSE	0	train	0	FALSE		smc__257969	412439	Cellulosimicrobium terreum	Secondary Metabolism Collaboratory	MSTIAAGATRPGSAGERPVDAPLRLTTRGRLVLVLLTAVLLVLAARVGGAVAGGVGEPEEVRVHVVQAGETFWAYAQDVAGPGDDVRDVVHRLRELNGAGSSELQVGQRVVLPVSHG	hypothetical protein
CFGHJGBM_03777	20	-4.0282	0	-52.9774	-2.64887	-2.27419	-2.6415	-5.39574	FALSE	0	train	0	FALSE		smc__257969	412439	Cellulosimicrobium terreum	Secondary Metabolism Collaboratory	MTHHDPAGDPLPGAPFAPPAYGGPPAHGAPPPHGGGPGYGGQPGYGGPPAWAGYAPRPDVPGGLATTTVVLAAAVTAVQVIVWLTSFSAADVFAAAARSGVPSIDVFTAYDTIGLLLFLPLQFAAGIVTCIWLWRSREIAVAVSPGLHHARSRVWVWLGWIVPVVAFWFPYQVVRDVRASVARGPLAGLGWWWAGWLVFGLATNVGAQLTATSSLASAETFSLLPVAEGVGTAGAVLALVFWTRVVREITAGQRAAAAAASAPTAWS	hypothetical protein
CFGHJGBM_03800	35	-4.0037	0	-78.7797	-2.25085	-1.53639	-2.44254	-2.28222	FALSE	0	train	0	FALSE		smc__257969	412439	Cellulosimicrobium terreum	Secondary Metabolism Collaboratory	MTAYATATPETAPARGSVRAAGPRGVAAALAIVAVLAGCGLRLETPAPTEPVPDADEIVRETAVDDALAVSTLVADVTPTVDDEKTLAVLAQADAFAVEHVAALGGVYDSGLPEPGSSASSSTPRPAVTTTTPDPSGDTTQDGEGAGEPAPDDETGEEGGAEVDDEVTTDDVVTALVEASQRTRASADATSDGQLARLLVSVAASEHVSARRLAAVTRSDAAKGLGTAASVVDEAPAGVSAADLAALVAAEDAAGYAYEVRAAQTDGSSREAAVVRAAEHRARAESWALAAGTDGTDQDPRRVAYVLPDDDLAVLAQGLETDLATSYATLVATATQRSRAVPAALLTDAWSSAVSWGAEPVPFPGLPEQAGG	hypothetical protein
CFGHJGBM_03814	11	-3.8378	0	6.53447	0.594042	0.779825	0.588662	-1.92354	FALSE	0	eval	0	FALSE		smc__257969	412439	Cellulosimicrobium terreum	Secondary Metabolism Collaboratory	MLPVGQLGTPGAGPPAVADPPARTHLLGDGGVPDDVGPGPGSSTSTSTGWLPPVGRLGDLDVLDPFDPPVQNWLPGHRGVDLAAGASEVVRSPADGVVTFAGPVAGRDVVVVTHDDGLRTSLEPVTADVGRGSRVAAGGVVGVVQSGAGGHTARCTTTCVHWGVRRGETYVDPLGLLGDRPPIVLLPGVPSG	hypothetical protein
CFGHJGBM_03957	30	-3.7845	0.433333	-82.3259	-2.7442	-2.3462	-2.78649	-0.940532	FALSE	0	train	0	FALSE		smc__257969	412439	Cellulosimicrobium terreum	Secondary Metabolism Collaboratory	MPAERGTLRLRVQLVGPERVPVLEHAAQVHATLVAQARAHVDSGAATWWGSDSVLAWSSDEWVKPRPDKDAVKVTRFRAGADLRVKFRDFAALGRWAGEAATLTGVAVTGVDWALTETRRDAVVREVRTAATRDAVERARAYAAALGFTDVRPVALFEAGLRPHVGAGGMAGMAGVAMRGAAAPASASNGIELRPEDIEVTAAVTVDLETV	hypothetical protein
CFGOOJAI_00015	5	-2.86	0	2.51407	0.502814	1.19051	0.320998	0.815962	FALSE	0	train	0	FALSE		smc__1159595	1962118	Mycobacteroides abscessus subsp. massiliense	Secondary Metabolism Collaboratory	MKAVELQTDMSLWPEGCKHYRLADGSYVVIDIDTPEERHDRHVDEITRGAPYVYTQRPTVVIAVDENACAVTLDRLHEFPPGTTHAEALDAIESL	hypothetical protein
CFGOOJAI_00248	6	-2.236	0	-2.90767	-0.484612	0.105471	-0.446098	-4.36089	FALSE	0	train	0	FALSE		smc__1159595	1962118	Mycobacteroides abscessus subsp. massiliense	Secondary Metabolism Collaboratory	MSGAAAITKLFFTTTRRYRETGGTPRTRHLVLNPVVEVAGDGTASARSTFCVVQATEQLPLQPIVVGRYRDTFGQDGHGWYFSSRRVDVEMVGDVSAHLLMDPGALSD	hypothetical protein
CFGOOJAI_00342	7	-2.596	0	2.40062	0.342946	0.457727	0.393854	-3.56338	FALSE	0	eval	0	FALSE		smc__1159595	1962118	Mycobacteroides abscessus subsp. massiliense	Secondary Metabolism Collaboratory	MSKHIIDASEEVGVDATLSHAAQSMWRRAIDASDERGEIVSSYRLIRGD	hypothetical protein
CFGOOJAI_00923	58	-4.322	0	-4.15208	-0.0715876	0.722204	0.297755	-2.75219	FALSE	0	train	0	FALSE		smc__1159595	1962118	Mycobacteroides abscessus subsp. massiliense	Secondary Metabolism Collaboratory	MLRAFIFGAVGASLVIVPPAAANASPVAPTPGPGDHVGQLLGGGNAPSEAQQPRDDAGGWVEHRGATGAQCMDRGVVCDTGIWYPDNLQRQGSQDEGGRSEWVQMPDQTGAECENPGVICGSTAS	hypothetical protein
CFGOOJAI_01020	8	-0.194	0	-2.90568	-0.36321	-0.0636763	-0.138841	-2.97046	FALSE	0	train	0	FALSE		smc__1159595	1962118	Mycobacteroides abscessus subsp. massiliense	Secondary Metabolism Collaboratory	MGSRLAPFAFEFNGRDEFPCGGRECPQYPGRPTDRPHSRRLGRHSGLGIRMFDIPLELPAVVVGVAWHPRHDDDAAHTWLRGLLIESFARLPM	hypothetical protein
CFGOOJAI_01275	10	-0.1225	0	6.54885	0.654885	1.51602	0.900406	3.56525	FALSE	0	eval	0	FALSE		smc__1159595	1962118	Mycobacteroides abscessus subsp. massiliense	Secondary Metabolism Collaboratory	MNSARNDVLMDGLEDWVHFYRVHRLVYLANPDASPAELQTESLNTVADLVAAGLYQVGTVERGIGFVPWGIPIDEALDRIRAEYVGHYDENGVWDYVAWLNLTDEGQKVAKALLPTS	hypothetical protein
CFGOOJAI_01402	57	-4.055	0	-84.1878	-1.47698	-0.330053	-1.30203	-1.98043	FALSE	0	train	0	FALSE		smc__1159595	1962118	Mycobacteroides abscessus subsp. massiliense	Secondary Metabolism Collaboratory	MASTSSGRRGPGRPPNPARARERQRALTEAAALEFAEKGYHKASITDITQRAGVGRGTFYLYFDTKRDVLDAVIDSYFQRTVAAVNDTSDLLGNASDFELHLRTVFTRLFDMLDNSPEIMQVILREGLLDTAMTKRMFGILDLIEAINVTIIEQAVMDGAITAAVDIPFLAHAIGCPWRPPSKPSGAN	hypothetical protein
CFGOOJAI_01407	111	-3.90117	0.0113636	-348.868	-3.17153	-1.40171	-3.64241	-2.18027	FALSE	0	train	0	FALSE		smc__1159595	1962118	Mycobacteroides abscessus subsp. massiliense	Secondary Metabolism Collaboratory	MKRIVFLMAGLTAIVAVAVVLTLIIVNALRTPVNGPVRHYDALFTDASGLIVGNDVRISGVQVGKVEKIHLDGKNARITFNVLTDHPLYQNTTVAIRYQSLVGQRYVEIAQAPTPSAPLAAGTTIPLGQTIPSFDIAKLFNGFRPIFETLDPAQFNRLTENILQLIQGDERGIGPILRDIDAVLKLSVDRQAALQTIITNLGDISKDLGGTSDQLFYLINDLNDVLEPFEKQADEFNRAGADALPVLRRSVSLLRYIENSVDGAQLPLYDVASRTTPGTPTIMAGLSLIPDLVQGMRDALIEEKTAPPTAYECKNGVVKMPGIGEVSFANQDLVVCK	hypothetical protein
CFGOOJAI_01531	17	-3.443	0	-10.9711	-0.64536	0.0913669	-0.414243	-1.35681	FALSE	0	eval	0	FALSE		smc__1159595	1962118	Mycobacteroides abscessus subsp. massiliense	Secondary Metabolism Collaboratory	MSDLREEAMAPMGDLREEAMALMSDLREEAAM	hypothetical protein
CFGOOJAI_01569	40	-3.109	0	-156.622	-3.91555	-3.73657	-3.95378	-2.39537	FALSE	0	train	0	FALSE		smc__1159595	1962118	Mycobacteroides abscessus subsp. massiliense	Secondary Metabolism Collaboratory	MRRGHVIIATQTIACLLLLAGSAYLYTIVPQRTDSYAPAVVHGSAPTRVAGRNLAITVHRVFSAPEVQVKRSISDTSIDLYRTKGRYIAIDLSYETVRMPDVIELQLMADHRNISRENFGMDKAFGQPEVGIRGTWVFDVPASTTSLKLLAIIFPDNDFRIMQGWYDSELSIAIPPEMVEQRQSLSVVQHKVVP	hypothetical protein
CFGOOJAI_01759	62	-3.99	0	-188.226	-3.0359	-2.72406	-3.07328	-3.50242	FALSE	0	train	0	FALSE		smc__1159595	1962118	Mycobacteroides abscessus subsp. massiliense	Secondary Metabolism Collaboratory	MTIEHVYADWDAAYVLGALSSAERREYEQHLVDCVSCQRALSEVTAMPGLLSKVDRGYAEKMELEDPPVLAKPATSCPVQALWPKLQARWRRQSAVRRLAYVGAVAVAAAVALTVSLVPPPWYHRPAPMNVAAGSLPAGEHWQPMRQVTPSPLSAQVALVRDGTGTRIEMWCSYPVYGDDADDSAAAPYALRIGTRTGQSIIASSWTAKPGSTLMTSTTVPMAQDQIERIQVIDNHGDASPLVFLELHH	Anti-sigma-L factor RslA
CFGOOJAI_02116	13	-2.602	0	-5.05901	-0.389154	-0.0507586	-0.53738	-2.47031	FALSE	0	eval	0	FALSE		smc__1159595	1962118	Mycobacteroides abscessus subsp. massiliense	Secondary Metabolism Collaboratory	MVVDDELDDHDAVGRRLGRSFSEQRNGLIAANRKNPTAFRNRKHVPDDQLNMRKSDGARRILDSCVRRLGSTAPTMSLASPEPTCSPERDREPSTARYLDQTRLDPDRPECVRSPCIATSQNHGDQARTARRAPHKPPIRAECAGQIAGSPIARRTCARGEHRGHRRAGRDQSRAGQVDGTRPRSPTNLQCRCSDCRNSSRLPGRRPEVRGGAALVALPPRR	hypothetical protein
CFGOOJAI_02336	20	-3.02276	0	14.5736	0.728679	1.24605	0.750952	0.0379806	FALSE	0	train	0	FALSE		smc__1159595	1962118	Mycobacteroides abscessus subsp. massiliense	Secondary Metabolism Collaboratory	MSGTISTSGDPVIRMHKSVATSARSAASALPVVDSVGMRPGHAAILEAALGDTRRVLTELARVADVGAEGAGALGDQDTENGRKFGGWDAPELQVKGEWHGETRVI	hypothetical protein
CFGOOJAI_02667	61	-3.566	0	-49.3586	-0.809158	-0.514529	-0.77505	-2.79751	FALSE	0	train	0	FALSE		smc__1159595	1962118	Mycobacteroides abscessus subsp. massiliense	Secondary Metabolism Collaboratory	MAARRQWAGTTPEERRATRRRALLDAGIAALGAIDGPALTIRTVCRSSGVSERNFYEEFGDRDDFVRAVYQDVLESVMRVVTEFAAEGDDLETRAVETFIGATVDNPVYGRILMVAPFTEPTLGSAGFAGSLAFASLAEKALIDIDDPGRRRFLSVSLVGAASGAIIDYLRGDLAISRDELIDYISRMGRQVSAIFN	hypothetical protein
CFGOOJAI_03106	28	-2.27627	0.113636	35.8688	1.28103	1.85385	1.26547	2.77968	FALSE	0	train	0	FALSE		smc__1159595	1962118	Mycobacteroides abscessus subsp. massiliense	Secondary Metabolism Collaboratory	MASGFKINKRGIKQMSREIEREFAKHPVRVPLKADTSDVQLPAATTVNNYNGPVINVEGDHAQLAWNNHDVTQAQKNAEQIAPGYENLADLVTRLLASLPALELDPADQAEAQETSTAILREVVKAEPDKGIVRRGITMLKGLLAPIASGINKAVTRESTVAAQQMIELLGNALPL	hypothetical protein
CFGOOJAI_03124	36	-3.258	0	3.65121	0.101422	0.487927	0.0794295	-2.45224	FALSE	0	train	0	FALSE		smc__1159595	1962118	Mycobacteroides abscessus subsp. massiliense	Secondary Metabolism Collaboratory	MVPTATPERQVRKVPKEPPARQERWPTATGLTTTAPPEVARVGPAVTAGNGGPGGAGGPGGHGGVIDFEVETFMDGVTLQAKGGRGGNGGHGGAGGTGGTGGKGGDGDDCEFGRTGGNGGTGGRGGDGNFAGTGGNGGAILVKCQHDLSLGTHPMDVSAGTGGNGGIGGGAGGGGSVGANGATTGVFSSSSDCSGPGPQPNPGSPGDPGTSVAVSGAQGNPGQAQFLIVP	hypothetical protein
CFGOOJAI_03507	100	-4.2305	0.003663	-268.065	-2.68065	-1.88807	-2.63595	-2.62767	FALSE	0	eval	0	FALSE		smc__1159595	1962118	Mycobacteroides abscessus subsp. massiliense	Secondary Metabolism Collaboratory	MRSFCLTTFLVLAVAYSPAAAAAADPLPINPMPAVPGSAPNNHASTPSQPAFGLLPRPGHGTQVSAGLEAGHTARITGGMTGGQLEDPRGIRAGDAP	hypothetical protein
CFGOOJAI_03907	9	-1.40793	0.1875	19.5401	2.17113	2.85903	1.90273	1.49917	FALSE	0	eval	0	FALSE		smc__1159595	1962118	Mycobacteroides abscessus subsp. massiliense	Secondary Metabolism Collaboratory	MSPAIAATAVPNRSQIQSWDAGHLEQAASRWRQMADEAERLFEQHQANIAAPGDTSWTGQAKDAAYDRVTADLSVVRKQSEVLRGAATTATRGAEDVRGAQRKTLESIADAEGKGFTVSEDLSVTDGKSSSSEDAQAKRAKAAKEHAEFIRWRASALLAADTKVGDDLAAKAAELEGITFVSQGRDGTVHMLDDDDRKSPKDRAEEEKKEHSEPRTPPPDEGSVPKDAKIEGGTPGPDPYPGGLGDPVAGTSLDEQPKPPAWEPKDAGTIGQFKTLEPNLPEDQFDKWEVDAAREWMRDEIPHAARNMDHYFDVSGAPLAQDVKQMLKDIPDFNTAVDQRAQQLGSDAIGRAQALGANGPMTFPINTDWQGSQARMNSNGAEHDWFLASGRFDYNLSGQVTVFPPSDGRDWRYEMSTDVNTRDRYNWDISKSTPIAGTNITDAQMARFQLIGWAKEFTMGGHTGIWRTGG	hypothetical protein
CFGOOJAI_03926	13	0.8017	0	7.0506	0.542354	0.702928	0.584947	-4.38505	FALSE	0	train	0	FALSE		smc__1159595	1962118	Mycobacteroides abscessus subsp. massiliense	Secondary Metabolism Collaboratory	MRDLIRMAAHAHHYLAIFNDNGRPLYLGRSKRIASPDQRLVLHARDRGCTHPGCHVPGYLRQVHHITDWAHDGPTDIDNPTSHKTDLTHTPYQMGYRVQYTTSRWLWTLA	hypothetical protein
CFGOOJAI_04028	31	-3.734	0	-53.9314	-1.73972	-1.37968	-1.79735	-4.79749	FALSE	0	train	0	FALSE		smc__1159595	1962118	Mycobacteroides abscessus subsp. massiliense	Secondary Metabolism Collaboratory	MGRRLAGSSARFDPDLGALNVFVRGFVMAALIFDGVISAILGAALLNTRFGGVLVPLGLIIAAVLNVLLVWSALQWAPTPRWVGAPLWAFVATATVLLFGGPGGDVVFTGFWPVLLIVIGVLPAAYLLRRRTD	hypothetical protein
CFGOOJAI_04127	11	-1.989	0	-4.18933	-0.380848	-0.0860921	-0.371653	-1.81789	FALSE	0	train	0	FALSE		smc__1159595	1962118	Mycobacteroides abscessus subsp. massiliense	Secondary Metabolism Collaboratory	MVVVVVKRGRAKNIRVELSSRGCWLTLVATDDGRGFDSHDLVLSGAGTRVSVTVPADMAA	hypothetical protein
CFGOOJAI_04351	7	-2.385	0	-8.52099	-1.21728	-0.724576	-1.26886	-1.85746	FALSE	0	train	0	FALSE		smc__1159595	1962118	Mycobacteroides abscessus subsp. massiliense	Secondary Metabolism Collaboratory	MAGSSTSSWGAQGASAGVAAATMSVANHAYHLHYVSGSQSWNLFEGYGKRR	hypothetical protein
CFGOOJAI_04474	8	-3.7175	0.285714	15.5967	1.94959	2.21758	2.05814	0.452987	FALSE	0	eval	0	FALSE		smc__1159595	1962118	Mycobacteroides abscessus subsp. massiliense	Secondary Metabolism Collaboratory	MPEEPLSVHPETLMRQANLLLDGITQSKTEHGRHHDTLASAGAGMLDATKAALEKAHEALVDQTRVLHHQLTQHADGMQEFTGLAVAMDEQNRAGFK	hypothetical protein
CFGOOJAI_04482	6	-2.078	0.2	2.20692	0.36782	0.873717	0.377605	-0.490227	FALSE	0	train	0	FALSE		smc__1159595	1962118	Mycobacteroides abscessus subsp. massiliense	Secondary Metabolism Collaboratory	MVIKDRIAQWRGELFDSIGKQCAAVVYELLTKFLNDFRQDVRAEVAALARKADESVDKLTDAIPGTLDDRLFDGRFGQLLQRLEQLIPFFGGGGR	hypothetical protein
CFGOOJAI_04484	7	-2.75733	0.0666667	2.42133	0.345904	0.881538	0.32469	0.938556	FALSE	0	test	0	FALSE		smc__1159595	1962118	Mycobacteroides abscessus subsp. massiliense	Secondary Metabolism Collaboratory	MPGIYLGGTSIKAMMLGEKAITRAYLGETLVWSANRIRDDFNRADGDLGVNWVISPSVDGYKPSVVGNVCRLGVPDGLLSLQLNGAHARYVATLDRDDGYVEFRIGSQGSGPSLTGDLCRTTILGRGSNNAVTGGVGVQMDSSTLRIVRRAGVDTVVKTIGTFGAGDVIRHNFVGNVHTFRRNGSLLEEWNDENATAPKGTGNRSLIISVQGSKDLLGPRRFGPAIDYVEMG	hypothetical protein
CFGOOJAI_04503	30	1.43159	0.0666667	-24.2239	-0.835306	0.124177	-0.93721	-1.03559	FALSE	0	eval	0	FALSE		smc__1159595	1962118	Mycobacteroides abscessus subsp. massiliense	Secondary Metabolism Collaboratory	MSPDQIQAIGGVIVAILTAWQGLTTRRVRNLETHVKAVETERDKLRSKLRVAVRYIREWMEWARQHAPGKPTPAVPAELREEI	hypothetical protein
CFGOOJAI_04512	11	-2.80831	0	0.780775	0.0709796	0.569895	-0.16378	0.554508	FALSE	0	train	0	FALSE		smc__1159595	1962118	Mycobacteroides abscessus subsp. massiliense	Secondary Metabolism Collaboratory	MNLGLGLTVLILIIYVLAVMRLVRLINYDTILDPVRLWIAHRANLGMIAADEARTAGHPVTAQSHTRRMARWNLLAEFLGCPWCVGFWLSLAAAVAPVHLIGWPWWAVFGVALACSYVVGLAAPLSADEMEIVSSGDDHNQ	hypothetical protein
CFGOOJAI_04524	7	-4.14475	0	-2.54125	-0.363036	0.0485918	-0.232618	-1.78586	FALSE	0	train	0	FALSE		smc__1159595	1962118	Mycobacteroides abscessus subsp. massiliense	Secondary Metabolism Collaboratory	MIGNKIARGAAAGVLAVGAFALTACVGDKSEASPAVAQLGSPVKVSGSSGWSGDGDYSGTVTVDPGPACALDDDGRVVVFHVRAGAEKGSVPTGNWRLQTGNADPVSNGHFDLGDFAGPLIGSPVDTDKAWGDIAFHLPPKTVPTRLQLFAGDDRYSNSPGVALAQWATPMEVKASVYCSGPLQAAVKRETPVTN	hypothetical protein
CFGOOJAI_04989	7	-2.7226	0	3.54093	0.590155	1.10345	0.602656	1.95073	FALSE	0	train	0	FALSE		smc__1159595	1962118	Mycobacteroides abscessus subsp. massiliense	Secondary Metabolism Collaboratory	MPATKHSARVFIVVDPVQGYEETLQILGVFGSLNVAKMATPRLMRATWRWDSYRHAEVQEWHGDTHVNTWTYHPDRGWQFTS	hypothetical protein
CFGOOJAI_04994	8	-3.3258	0	7.80917	1.1156	1.63737	1.31243	1.62213	FALSE	0	test	0	FALSE		smc__1159595	1962118	Mycobacteroides abscessus subsp. massiliense	Secondary Metabolism Collaboratory	MSDTTPNVMQLNKVIDKVSDAMAAITATAAAAEFDLGPDIDALERGLSEFFTDRDARVCASAVLKDSV	hypothetical protein
CFGOOJAI_05028	63	-2.318	0	-155.157	-2.46281	-1.33285	-2.77584	-2.18587	FALSE	0	eval	0	FALSE		smc__1159595	1962118	Mycobacteroides abscessus subsp. massiliense	Secondary Metabolism Collaboratory	MVTPNVRYMTNEEFGATVIEIDFEAIYSGELLVEGDNTEQTDEWFPLAV	hypothetical protein
CFGOOJAI_05107	27	-4.04014	0	25.4904	0.944091	1.55123	1.13997	-1.40536	FALSE	0	train	0	FALSE		smc__1159595	1962118	Mycobacteroides abscessus subsp. massiliense	Secondary Metabolism Collaboratory	MRDIALLISAVWLIVIGYWFGWKFLRTYRNYLLGLEWLVVGVSASNFLIGALLGVEKGGIAYAISFFLDAFSRSVGFTIILVMGMMAVTHRYKPTVRTEISVFVLAIAAALYLRKFHDNGFHVVPATFYVVVNLLTALFLAYVAKRLWDSGARRLAAWTGSATAAGSIVALTYDFFPLPFDDQNRTIFYTAALATWGVQGLVYFRAYRALHAHNVATATYSEHSQSRQGDAGSAARSGDSFGHAA	hypothetical protein
CFGOOJAI_05115	42	0.161625	0.03125	-84.8264	-2.01968	-1.06746	-2.1688	1.54279	FALSE	0	train	0	FALSE		smc__1159595	1962118	Mycobacteroides abscessus subsp. massiliense	Secondary Metabolism Collaboratory	MDARKAIREVIEDIPHLFGQTRKATIGAEGDTETIVYTQAQVADVIASILPDALKTKGHMVIELPGIESVPDQPRRRYVRVPITAQPWSEGEVRISPHGDEVAIRNVPDRLHMQDVPALAAALMAAHGTWRPKRR	hypothetical protein
CFGOOLPI_00026	50	-4.47333	0.030303	-15.615	-0.312301	0.289115	-0.484847	-1.04756	FALSE	0	train	0	FALSE		NPDC086101	286	Pseudomonas	Shen Lab	MRAFLLAAALFCGLSSLSIANQTVAAERCDARVPTELVDLGDVRLAYQSIGRPQDPTLLLVMGLGGQLIHWPDEVVEALCQQGFRVIRYDNRDVGLSSWRVPTPSGNLTYEVIRYRLGLPVSAPYSLTDMAGDALHLLDALHVERAHVLGASMGGMIAQHVADMAPARVISLTLVMTSSGAEGLPAPSESLLRLLARREAASREQAIEQQADLLAALGSPEVRDDRQQLLEQAARSYDRAFNPEGVQRQMLAILAEPSRVELLNRLNVPTLVVHGTADPLLPVMHGVHVAAHVRGSVLKLIPGMAHRFQEDFKEPLLGAVLPYLREHQGGGHVAQL	Aclacinomycin methylesterase RdmC
CFGOOLPI_00093	43	-4.16627	0	-35.4676	-0.844466	0.357518	-1.23675	-1.08799	FALSE	0	train	0	FALSE		NPDC086101	286	Pseudomonas	Shen Lab	MRPTLQAFLAPDTLALKFAIKTLLAGGLALWCAFRFDLEQPQWALMTVFIVSQPLSGMVVAKGIFRLIGTLIGTVMSVVMLALFAQTPWLFLLAISLWLGLCTAASTSLRNHVSYAFVLSGYTVAIIGLPAISHPLGVFDQAVARSTEICLGILCASAVSAILWPRRVEANLDKQAHATWLTGMQAARSEIDADARQIKGLLQALGKIVEVDVQRDHAWFEGYRGRMRSRALRILSRDLLSLLRTARGVARQRSVLDADDRARLQPWFEELRAVLDDPQVDALRSLQERLQEAGLDENYSNDLRYCLTRCALLLLKALNSEKTMRAVADGRVDDVATGTLSWHRDGLMALFYGLRSALALLGMSAFWMATAWPAATGGMTLAAVICSLFANRDNAVTIGLGFLRGILYAIPAATVVSQWLLPQWNGFPLLCLALGVPLFFALLGMATPALAGTATSFSIHFVTLVAPSNVMKYDLATLLNSAQGIVIGVGFAVLVFRLLTLPADWLNRRLIQATCEDLGRLTRRPLAEAENWFGGRMADRLIRLARHYTLLPKEEQRRWQDGLFALDLGNELIHLRACLNGAQGPLRKRRDQFLGALGSVLEKGPGAGREQRLESLCPPLEEALVNDLQGDNEPNRLARAALAQLRHTWRQWCHLEDANGLA	hypothetical protein
CFGOOLPI_00107	16	-4.37171	0.0384615	-24.1383	-1.50865	-0.492109	-1.74377	-0.942079	FALSE	0	train	0	FALSE		NPDC086101	286	Pseudomonas	Shen Lab	MHRNSDPDHLFESSVGPTGLEEADHRLLMRLIFACTGATLGLFAILQFFAGNYWLSGAELATCGLLLWASYRLKHVRRLVPWIIAYLLPTFCFILYIIVMSNASATAFVWVYLMPVMAYLLLGKWRGFLLAVPFMLVATLMYLHANRLTLDAPGLIDIGNGVFCGVLVIAFMHVYEGRRAAAYQQLRHLALTDALTGVASRESFQRALDRCIQEAARYDTRLVLVVLDVDHFKNINDQWGHDAGDKALQHLCHRLRHRLRATDLIGRLGGEEFGLLLPFTDRYDATPLVESLRRDIDEAPLMYHGQRIPISATFGLAEWPSDGLDADELYRCTDRRLYRGKAEGRNRLVYSDPV	hypothetical protein
CFGOOLPI_00114	10	-4.06567	0	-3.8578	-0.38578	0.148879	-0.50352	1.08213	FALSE	0	eval	0	FALSE		NPDC086101	286	Pseudomonas	Shen Lab	MHELQPLIQQHGLSLLFLNVLLEQLGLPIPAYPALIVAGALALQGSGVPLGQALAVAVCACLIADLIWFCAGRRYGGFMLRSVCKVSLSPDSCIRQSQSLYLRIGPRALLISRFLPGASALTTTMAGMTRTPLPRFLAYDCAGAALWAGSALMLGSIFSDAVDRLLGWLTEYASVGVAVLLGAFALFIAWKLWQRFSLLKRTSRIPRISVDELRARLNGDEPPLILDVRAQFDDEAIPGSIAFSLDGALDELRGSLEDKDVVIYCACPHELSAAMLAERLQAFGHPRTWALSGGLDAWRAQSLS	hypothetical protein
CFGOOLPI_00115	40	-4.49555	0.0105263	-36.4156	-0.910389	0.339356	-1.13205	-1.24801	FALSE	0	train	0	FALSE		NPDC086101	286	Pseudomonas	Shen Lab	MIRKHFAGYAATALALAVSAQAFAGTVTTDGADIVIKTKGGLEVATTDKEFSFKLGGRLQADYSRFDGFYTKNGNNGDGAYFRRAYLELGGTVYKDWKYQINYDMSHNSGNSDNGYFDEASFSYTGFSPVTLKFGRFDPDFGLEKATSSKWVTATERTSAYELADWINTHQDGMGAQVGGVVANMAYLDAGIYAKDADDTDGDSVKQFNLRGVFAPLNTDGNVLHIGVDYAYRDLDDTAFDSRIRPRLGMRGIATNGGNDAGENGNRATFGGATLSPAGSYKDDSTWGAEFAYAFGPFSAQAEYLKRKLKADADAYQDIKADGYYGQLAYTITGESRVYKLDGAKFDTIKPSNKEIGAWEVFYRYDHIKVDDPNVVVATATRDVGDTKASTNTIGVNWYANEAVKVSLDYVHLSTDGIRNANGDDDGNGVVTRLQYVF	Porin O
CFGOOLPI_00137	87	-4.57275	0	-333.661	-3.92542	-3.29061	-3.89074	-1.59276	FALSE	0	train	0	FALSE		NPDC086101	286	Pseudomonas	Shen Lab	MTFSALRRHFLLASLTLTLGAGLFGQAQAADDLLAQIKEKGQVRVGLEGTYPPFSFQDENGKLAGFEVDFSNLIAKELGATAKLQPTKWDGILAALESKRLDLVINQVTISEERKKKYDFSDAYTVSGIQALVRKGDEGKYDAPEKLAGVKVGVGLGTNYEQWLREHVPQADVRTYEDDPTKFQDLRSGRIDVILVDRLAAFDMVNKTNGAMALTGAPFARQEAGIALRKGNPELLAALNKAIEKLRADGTLKQLSEKWFKADVTQ	L-cystine-binding protein FliY
CFGOOLPI_00144	72	-4.14113	0	-147.661	-2.05085	-0.427363	-2.18944	-1.83059	FALSE	0	train	0	FALSE		NPDC086101	286	Pseudomonas	Shen Lab	METRAHHVLIGLFTLVVSIGALLFALWLAQSSNDQKYKLYDVIFNEAVTGLSEGGTVQYSGIRVGDVVSLRLDPNDPRKVRARIRVYDSTPIREDTRAKLALTGVTGQAIIQLSSAAQDSPPLASKDGEVPVIKTIPSPFAKLLANGEDIATNINNLINNVNRMFSQENVDRISRTLDHIDQATGVVAEQRGDIRKTVQELAAASEQARLAFAKANEMLDRTNQTLGSRGPQMLDDTQKTLAALRNSSERVEKLLDSNYDSVNGGLNGLGEIGPAIRELRSTLEDLRGVTRRLRENPTGYLLGRERNKEFQP	hypothetical protein
CFGOOLPI_00156	79	-4.47415	0	-195.549	-2.53959	-1.13496	-2.93565	-1.24616	FALSE	0	train	0	FALSE		NPDC086101	286	Pseudomonas	Shen Lab	MSNPHPDREQEAPEPAEQSGADARVAQLSDWCLPLVAVQFLTRLPVRLGHMPTPEQFGRATLYYPLVGLLIGAVLFAMGELLSGVHLLLQAALILLVWVAFTGALHLDGLADTADAWVGGLGDRERTLAIMKDPRCGPAAVVALVLLLLLKFAAITAILGNHQHWGLLLAPWLGRCALPLLFFTTDYARKGGLGQALADHLPRGAMPWMLAANAALMLLAGLTGMLALVVALVVFVWLRSRFIARLGGTTGDTAGALLEMIECAVLVALAL	Adenosylcobinamide-GDP ribazoletransferase
CFGOOLPI_00179	17	-4.30533	0	0.193299	0.0113705	0.654439	0.278037	-2.51962	FALSE	0	train	0	FALSE		NPDC086101	286	Pseudomonas	Shen Lab	MDFRIDALEGRSAFARVPFHGKLVRPGGTVSGPTIMALADAAMYAVILAQLENVEMAVTSNLNINFLSKPKPEDLLAEAKILKLGRRQVVCEVAVYSVSNPQELVAHVTGTYVLPM	hypothetical protein
CFGOOLPI_00214	73	-4.06627	0.0172414	-153.379	-2.10108	-1.25517	-2.12107	-1.74697	FALSE	0	train	0	FALSE		NPDC086101	286	Pseudomonas	Shen Lab	MDKKRAYQLILSRLAEDLDVAVRAAQTAHETATHEENIAENKYDTLGLEAAYLAAGQSRRVDEIRQALSLFENLQLRDFDEEQGIQTSALVQLANAQDQRRWVFLGPDGAGVKVQYEGSEILVITTRAPLGSALLHRHPGDEVEVGTGSARQRYEILDVH	hypothetical protein
CFGOOLPI_00215	14	-2.97033	0.0714286	10.1243	0.723166	1.14116	0.684762	-1.45149	FALSE	0	train	0	FALSE		NPDC086101	286	Pseudomonas	Shen Lab	MSALLKENPAADTVLAKAVLTAREHLAMTQQELAAIVGVDRSAVSRWKQNGLRVDSKTGELALLLVRIYRALFALFGGNHEDMRHFLRTENRHLGGVPLQLMEQVQGLVAVVEYLDAIRGKV	hypothetical protein
CFGOOLPI_00216	14	-0.938817	0.1	0.715904	0.051136	0.72412	-0.0407839	0.828598	FALSE	0	train	0	FALSE		NPDC086101	286	Pseudomonas	Shen Lab	MSVAAGARLWANHEESVIAPMRGRLVRLVESQGQVATLQLVDTLEEQSLLEELLETSKPRMPTPAEPLHYLLKTPFRYPPLRWGSRFGRRHEPSLFYGALKLETAMAESAFYRFVLWEGMATPPPSGRILSEHASFEARFQVQKGVRLHLPPFREHEALLDPQDYSVTQGLGSAMRDAGVEAFEYRSARCPQGGINVALFVPSAFTEKRPRNLMPWLCETTSEYVAFKHAQVPDSPRIHRREQFLIDGRLPHPA	hypothetical protein
CFGOOLPI_00220	9	-4.1442	0	12.8391	1.42657	2.13502	1.57747	-0.966726	FALSE	0	test	0	FALSE		NPDC086101	286	Pseudomonas	Shen Lab	MNDHHHKLVQRKVQFDYCDSPLHWIPGEAEASHTINVIHMMLPAGELWFCRLYNKALPFVKEGRLRDDVQGFIRQEAMHARAHNGALERYLSHHGIDTTRYVRVMDYLFEQLLSDTPLGLTLFNRTAWLKRWWIGQRCAVVAAVEHFTCVLGKWILEADALDRAKADPVLLDLFRWHGAEEVEHRNVAHDLHVHLGGSFVSRQLWMFVVLPLIIYLFAFGTRTLSRQDPSIVKPRSFAAIWRDGSRNGVLPKIGSVATSFLRYFKPWYHPDHEANTQEALDYLARSPAASRAARAS	hypothetical protein
CFGOOLPI_00264	79	-4.31967	0	-129.135	-1.67707	-0.759507	-1.84163	-2.17447	FALSE	0	train	0	FALSE		NPDC086101	286	Pseudomonas	Shen Lab	MILLRRVAALIGSLALGLAGPASARDVDQASYGYPLVNPFEATIATTPPELRPELPADDDIRQSDYALKLRPEREHELPSNFWPVKKLHYRLARQDHEAPLVFIIAGTGAHYSSSTPEYLKRLFYSAGYHVVQLSSPTSWDFMVGASQVATPGYTPDDADDLYRVMQAVRAQHPDLPISDYYLTGYSLGALHAAFVSKLDETRRSFNFKRVLLLNPPVNLYTSVSNLDKMVQTEVKGINDTNTFYQVVLSKLTRYFKQKGYVDLNDAFLFDLQQSKQHLSNEEMAMLIGAVFRFSSADIAFTSDLINRRGLITPPKYPITEGTSLTPFFKRAMQCDFECYMTDQLMPLWRAKYDGGSLPQLIQQVSLYALKDYLHDSPKIAVMHNADDVILGPGDIGFLRSTFGDRLTLYPRGGHCGNLNYRVNAQDMLGFFKGQDASAAGIATAQTGN	hypothetical protein
CFGOOLPI_00266	5	-3.9055	0	1.36109	0.272217	0.626015	0.160947	-1.49586	FALSE	0	train	0	FALSE		NPDC086101	286	Pseudomonas	Shen Lab	MKRSTLFLLACVATSFWWLWPTDQPQAPQQHSQAQPDGGFRVERYSIYPLQDFTIEARVLGREDYHLGREAELSPTDLALGWGPMDDPKVLADIRISQGNRWFYWHADKLPIPRRELETHAANMHMIPANDSVARALAQVSAGEHIRLSGKLVRVEGDDGWRWVSSLTRDDTGAGACELIWLESLERY	hypothetical protein
CFGOOLPI_00280	79	-2.50771	0	-201.913	-2.55586	-2.02223	-2.74492	-1.81336	FALSE	0	train	0	FALSE		NPDC086101	286	Pseudomonas	Shen Lab	MLIPFELIEADTLNNLLEDFVTREGTDNGDDTPLDVRVERARHALKRGEAVIVFDPESQQCQLMLKSEVPREWLED	hypothetical protein
CFGOOLPI_00285	17	-4.4214	0	-28.5229	-1.67782	-1.41948	-1.68106	-0.254131	FALSE	0	train	0	FALSE		NPDC086101	286	Pseudomonas	Shen Lab	MDALLLESSAIGLILGLLLGLTGAGGSLVALPLLLSLHLPLHDAIGVSLGAVALSAAIGAIPRARQGQVAWKPLFWLVITGWPGNAVGQWLGKFIPDAWLIVGFCLLVLWSAWRMWQGSSQPITGDKPMRNGPLLGVGLAVGVLSGLMGVGGGFLIVPGLLWFTPLSMLAATATSMAVIALVSGGGFLLYLTHAQPPLPLLACLAAGGALGVLFGNRLAVRLGGATLQRLFALMLVAVSLSLAAQKLIN	hypothetical protein
CFGOOLPI_00287	80	-0.79718	0	-148.041	-1.85052	-0.802623	-2.10858	-1.698	FALSE	0	eval	0	FALSE		NPDC086101	286	Pseudomonas	Shen Lab	MFESAEIGHSIDKETYEKEVAVLREALLEAQYELKQQARFPVIILINGIEGAGKGETVKLLNEWMDPRLIRVESFLLPTDEELSRPPQWRFWRRLPPKGRTGIFFGNWYSQMLYARVTGEIKDSQLDGLINDAERFERMYSDEGALIFKFWFHLSKKQLKERLKALENDPTRSWQLSEIDWKQNEVYDKFVRYGERVLRRTSRDYAPWYVVEGSDERYRSLTVGRTILESLQAALKRKDRPTPQPHAAPLVSSLDNKGLLDALDLSLSLDKDQYKEQLAKEQARLATLMRDKRFRSHSLIAVFEGNDAAGKGGAIRRVTDALDPRQYRIVPIAAPTEEERAQPYLWRFWRHIPARRQFTIFDRSWYGRVLVERVEGFASDADWLRAYAEINDFEEQLTNYGIVLVKFWLSIDQDTQLERFKERESIPFKRFKITEEDWRNRDKWDLYVDAVGDMVDRTSTEIAPWTLVEANDKRYARVKVLKTINDALEAAYASAKKGKKD	Polyphosphate:AMP phosphotransferase
CFGOOLPI_00329	16	-3.772	0	-10.7909	-0.674429	0.23042	-0.725427	-0.995551	FALSE	0	train	0	FALSE		NPDC086101	286	Pseudomonas	Shen Lab	MTDTTLYDYLERIASLMRVWAREQPLMADLQPIQLSALNYLARCNRYSNTPLGVTDFLGLTKGTVSQSLKALEAKGLIEKRPDAQDRRSVHLELTQEGRDLIDALVPPAFLRRAEATLGQRSELLVELLRELLATVQRQENVPGFGLCRTCRFHQRLDDGALCGLTGERLEVAEADLICREHAEPDQAA	hypothetical protein
CFGOOLPI_00396	83	-4.5369	0	-141.327	-1.70273	-1.37365	-1.66814	-1.57524	FALSE	0	train	0	FALSE		NPDC086101	286	Pseudomonas	Shen Lab	MSVMTMNAVSKNAVKLFVPSLLALALSACMVGPDYQKPDTAPAQLDGNAQVQNYDRSRYEDAWWKQFDDPVLTQLVDQSLKENRELRVAYARVLASRAIRDDVANNRFPTVTSRAEGQVGKGQVPGQTEDRVNQERYDLGLDMIWEVDLFGRVRRQLESSDAQSEAIVADLQQLQVSLIAELADAYGQLRGAQLRESIARSNLENQRESRDLTIQLRDAGVGNELDVQRAEARLAATEASVPQLQAEEVRQRNRIATLLGQRPDALTVDLAPKKLPAIAKALPIGDPGELLRRRPDIASAERRLAAATADVGVATADLFPKVSLGGFLGYTAGRGSQIGSSAASAWGVAPSITWAAFDLGSVRARLRASKADADGALATYEQQVLLALEESSNAFSDYGKRQQRLVSLVRQSEASRNAAQQAGLQYREGTVDFLNLLDAEREQLAAEDAQALAEVDVYRGIVAIYKALGGGWQPTPAA	Toluene efflux pump outer membrane protein TtgI
CFGOOLPI_00451	22	-3.60758	0	-36.0342	-1.63792	-1.28672	-1.69003	-1.62553	FALSE	0	train	0	FALSE		NPDC086101	286	Pseudomonas	Shen Lab	MWQLDYPWLLALWPLGPLAAWLLPVQRVPRMALRAPFFAELRRVQRTPSGKAPERWQGWLNQLNWCLLLLALARPALYEPPRMLVEPVRDLVLAIDLSQSMATQDYRDAQGHQLDRLSAVKQVLHQFIARRSGDRLALVVFGSGAYVQAPLTLDHTTLLRLLDDSAIGMAGANTAIGDAIGLSLRLLDGQTAHERQIVLLTDGSDTASTVPPERAVELAAQRGVVLQTIAIGDDNRQGAEKVDSERLQALAAATGGRFFRAEDRDALAGVYAELDRSAPHPQPRVGPRPRHEGFYWPLGLALLLTCCGHLLAASALRLPNWRRT	hypothetical protein
CFGOOLPI_00541	80	0.455771	0.0877193	-248.868	-3.23206	-1.74499	-3.59491	-0.940116	FALSE	0	train	0	FALSE		NPDC086101	286	Pseudomonas	Shen Lab	MLGSTLRPDESMAGLIPQSFIDDLLNRTDILDVVSSRIQLKKTGKNYSACCPFHKEKSPSFTVSPDKQFYYCFGCGAGGNALGFIMDHDQLDFVQAVEDLAKRAGMDVPREEGRRGAKPRQPVDSPLYPLLTAAADFYRQSLKSHPARKAAVEYLKGRGLTGEIARDFGLGFAPPGWDNLLKNLGGDNLQLKAMLDAGLLVENPDSGKRYDRFRDRVIFPIHDSRGRVIAFGGRVLGDDKPKYLNSPETPVFHKGQELYGLYEARKNNRNLDEIMVVEGYMDVIALAQQGIRNAVATLGTATSEEHIKRLFRIVPNILFCFDGDQAGRNAAWRALESALSNLQDGRKVRFLFLPEGEDPDSLVRAEGPDAFRARLAHQAQPLADYFFQQLTEEADPSTLEGKAHLATLAGPLLEKIPGNTLRLLMRQRLGEITGLSADALSQISAPRSGLTGHGQPSHTPSPAQAQNADHAHEYADYDMGQFADQGDSHYQDASNYFEAPKDFSAGNGGGKQGKKSWKGDRKWDGKGKKGDFVPRQPRTEIKVESPTLTALRTLLHHPRLAQSVEDASHFANEGQTYSQLLAALVEALQKNPKQSSMHLIARWHGTPQGRLLQVLAGKEWLIEPDNLEKQFIDTITTLAHNQLHSSREARLRSVLQKSPSEMTDEEKALLREHISTPSSTGSQS	DNA primase
CFGOOLPI_00578	17	-4.092	0	-32.3754	-1.90444	-1.66749	-1.95001	-2.14947	FALSE	0	train	0	FALSE		NPDC086101	286	Pseudomonas	Shen Lab	MSVTLATPADLDDLVPLFSGYLDFYEVPAPHAKIREFLEARIGSGQSTVFIARSIDGLAVGFVQLYPFFASLALQASWLVSDLYVLPAARRDGYGEALMNAARAHGESTGACGLMLETAKTNHAGQSLYERLGYQRDDKFYTYWLDLTA	hypothetical protein
CFGOOLPI_00591	38	-3.91609	0	-116.603	-3.15144	-2.95866	-3.16992	-2.47659	FALSE	0	train	0	FALSE		NPDC086101	286	Pseudomonas	Shen Lab	MNRHLGIKLGAIALLIVLLLIPLLMIDGLVDERQNYRDEVLQDIARSASYSQQLTGPLVVVPYTRTIRGWRLDKASQQRVLQEREVRGRLYFLPEVFSLDGQMRTELRHRGIYEARLFHAESQVSGSFAIPANYGISSDLSSYRFDAPLLAVGISDVRGIENAPKLKIGEELRDFQPGTQSQFLGNGVHAVLPLQASEREQRFDYSFELSLLGSSRLDITPVGRDSQVKLVSDWPHPSFGGEFLPTERSVSDQGFSARWRTSFFATNLEDQLRACTAPAQADVARAVDPDTSRVSSAECSEFGQHRFGVALVDPVDQYLKTDRAVKYALLFIVLTFAGFFLFEVLKRLSVHPIQYALVGMALALFYLLLLSLSEHVGFERAYLLSAGACVGLIGFYLCHVLRSLWRGAGFSLGLAGLYGMLYALLSAEDYALLMGSLLLFGVLGGVMVLTRHLDWYGIGKPRGDDLEFSLEDVRVQR	Inner membrane protein CreD
CFGOOLPI_00674	56	-4.44956	0	-189.781	-3.38895	-2.96755	-3.54604	-1.62989	FALSE	0	test	0	FALSE		NPDC086101	286	Pseudomonas	Shen Lab	MRRLLTFLACLVLAVPAFAEQVKRLGDLQVHYSVFNSSFLQPNVAQAVGVVRSKAQGVINIVPLDASGKPANATVAGSAKNLMGQTIPLTFKRVVEEGAVYNLAQFPIEGRETLTFSIQVQSGSEAPQSFDFMQEIFPDE	hypothetical protein
CFGOOLPI_00689	123	-3.89329	0	-403.298	-3.30572	-2.57273	-3.54458	-1.53652	FALSE	0	train	0	FALSE		NPDC086101	286	Pseudomonas	Shen Lab	MIRFEQVGKRYSNGHVGLHEISFRVPRGEIMFVTGHSGAGKSTLLRLILAMERPTSGKLLLGGQDVSRISTAQIPFLRRQIGVVFQNHQLLDDRSVFDNVALPMQILGLPKADIAYRVEAALDRVNLAEKAEDRPSDLSTGQQQRVGIARAVVHRPALLLADEPTGNLDPRLASEIMSVFEDINRLGTTVLIASHDLALIARMRHRMITLQRGRIIADREENA	Cell division ATP-binding protein FtsE
CFGOOLPI_00690	78	-4.28748	0	-365.498	-4.68587	-4.4399	-4.75573	-1.58848	FALSE	0	train	0	FALSE		NPDC086101	286	Pseudomonas	Shen Lab	MFGSNDDKKAPPAGEKKGLFGWLRKKPQAEEQPAAEVAPQVEQPVVAEPFPASGQAPASQAEPVSLRVEPTPEPIVEVVPASVPVEPLVQPEPQPVVAEAPQPAVLPVEPAPVVQPVQPEPVAEAPAVVVEPEPAPQPEPEPQAKPAANEPSKLGFFARLKQGLSKTSASLGEGMASLFLGKKAIDDDLLDEIETRLLTADVGVEATTTIVQNLTKRVARKELADSEALYKALQEELAGLLRPVEQPLNITADQQPYVILVVGVNGAGKTTTIGKLAKKLQQDGKKVMLAAGDTFRAAAVEQLQVWGERNNIAVIAQHTGADSASVIFDAVQAAKARGVDVLIADTAGRLHTKDNLMEELKKVRRVIGKLDETAPHEVLLVLDAGTGQNAINQAKQFNNAVELTGLALTKLDGTAKGGVIFALAKQFGLPIRYIGVGEGIDDLRTFEADAFVRALFETREIA	Signal recognition particle receptor FtsY
CFGOOLPI_00802	29	-3.557	0	-79.1436	-2.72909	-2.2167	-2.6973	-1.87649	FALSE	0	train	0	FALSE		NPDC086101	286	Pseudomonas	Shen Lab	MSRPLDTLWYTRCPVPTGLGIAVQKGWLEESLAEQGTQIKSLRESADQAVRESHFDHTLQNSVRHGGNIPAIWARASGRETRVIGLSWADEAQLILTTAESGIRGVRDLKGRRFGLPDWSGAQIDFTRAQAIRGLENALRLEGLEVRDLELVDFGLKGTFSDEAPGNIVGITGHGGSRRRSQNPELVGLLRGEVDAIFLKGAHAVQLAQQFGLHTVIDTGAHPEPLIRANNGTPRTLSVDLNLLEQHPDAATAILASVLRAEDWAHQHPDDTRRYLARETNSSEFWVATAYGEDAHLRLRTNLDEGSILALQDFTDFLQRWNFIPARFDVREWIDPRPLEALRSRLAQKTG	2'-hydroxybiphenyl-2-sulfinate desulfinase
CFGOOLPI_00808	87	-4.04	0.00158983	-130.467	-1.53491	-0.238119	-1.80321	-0.678571	FALSE	0	eval	0	FALSE		NPDC086101	286	Pseudomonas	Shen Lab	MSIKVEDYFAPETFQRMKAFADKQETPFVVIDKQTISDAYDQLTGCFPFAKIYYAVKANPATEITELLRDKGSNFDIASIYELDKVMKTGVRAEQISYGNTIKKARDIRYFYEKGVRLFATDSEADLRNIAKAAPGSKVYVRILTEGSTSADWPLSRKFGCQSDMAMDLLVLARDLGLVPYGVSFHVGSQQRDIGVWDAAIAKVKVIFERLKEEDGIELKLINMGGGFPANYIAKTNSLETYAEEIIRFLKEDFGDELPEIILEPGRSLIANAGILVSEVVLVARKSRTAVERWVFTDVGKFSGLIETMDESIKFPIHVEKAGELEEVVIAGPTCDSADIMYEHYKYGLPLNLAAGDRLYWLSTGAYTTSYSAVEFNGFPPLKAFYL	Lysine/ornithine decarboxylase
CFGOOLPI_00816	11	-4.39043	0	-8.18428	-0.744025	-0.434868	-0.720724	-1.75779	FALSE	0	train	0	FALSE		NPDC086101	286	Pseudomonas	Shen Lab	MIRVEAFGATALLITLAEQPDDALPLRIARLAARLRAELGAALTDCVPGWTTLLLHYDLLRIDLPQLQSRVQAALADWPGDAQVNDAGRLHEIAVWYAGEDLSEVARLCGLTSAQVIDLHAGCDYRVGAIGFSPGFAYLGELDERLALPRRATPRTHVPAGSLAIAERQTAVYPQASPGGWHLLGRTAQRLFDPGQQPPCPLAVGDRVRFVPIDEVAYRAAGGAP	5-oxoprolinase subunit B
CFGOOLPI_00827	8	-4.4055	0	-0.990841	-0.123855	0.573621	-0.109132	0.180194	FALSE	0	train	0	FALSE		NPDC086101	286	Pseudomonas	Shen Lab	MQHHVFTRPLLALAICSAPLGLAWADEDDLPPDEARRDSEVVVKGQASAKGFVEGQGLTFSTRNFAAREQMKDSFHFNIKKDGYTEPTHSRYTWTQGSQLKYSSGYTQGTVGVGLDASAFNEIALERGHGRIAGGGTRTLTDSDGDAVPQWSKMGVANVKLRASNTVLRAGRQQTENPVFNINDNRALPSSFDGVSLLSEELEGLEVQAGGFTRASPRTGSGHEGLTTEYGAQDFTGSSFSYLGGSYQAMKKLKLTAYGAHFEDIWNQYYFGASHDLGDPASLALNTKLDYYHTGDTGERKAGYIDNDAYSLAFTLTHGAHAVLLGWQQIRGDEYFDYVHETAAIYLANSLLSDYNGPNEKSLQLRYSTDWAAFGVPGLTTMAWYAKGWGIDGTHYDGDRNGVSGYNVRAMDDEKHHELGLSTGYTLQGGPLKSSSFRLTYMKHLASQNQADGSVNEVRLVSNFPFNLL	Porin D
CFGOOLPI_00829	17	-2.48167	0	-11.3095	-0.665267	-0.51637	-0.644196	-1.49065	FALSE	0	train	0	FALSE		NPDC086101	286	Pseudomonas	Shen Lab	MSADRIGERLRRYRRAAKKTLSQVAAESGLTASFLSQAERNLTGVSLSSLASIAKALDVPLNALFDSPQQIPPDSHQGERVRYTIEGQPLSYERLSSSFPGNQLNAVKVTVPVGYESELITHDGSEFAYVLSGRIAYVINGHTYPLGPGDSVHFDSGKRHCLRNVGDSVAEMLTVTTLPLFGEHPAT	HTH-type transcriptional regulator PuuR
CFGOOLPI_00831	123	-4.579	0	-486.158	-4.01784	-3.45957	-4.07403	-1.63355	FALSE	0	train	0	FALSE		NPDC086101	286	Pseudomonas	Shen Lab	MRKALIRLTLASLLGCAPAFGQSLVVCTEASPEGFDITQYTAATTADASAETVFERLVQFAPGSTRVVPALAETWEISDDGLQYTFALRQGVKFHSTDYFTPTREFDADDVLWSFQRQLDPKHPWNKLAPRGFPYAEAMGLPGLISAVEKLDNHHVRFTLKHPEAPFLADLAMGFASIYSAEYGDLLLAAEKADQLNNLPIGTGPFVFQRYQKDAQVRFNANPDYWGGKPKIDHLLLAITPDPNVRIQKVKAGDCQIAVYPKPTDVPTLRQDPKLKIEELNSLLVAYVGINTRHKPLDDVRVRQAINLAFDRNAYLRAQFGEGAATLAVAPYPPTLWGSDPQLKVWPHDPTRAKQLLEEAGIKPGLKLSIWTRPGGGPTNPNPGIGAQMLQSDLGQIGIQADIRVFEWGELIKRAKQGEHDLIFMGWAGDNGDPDNFLTPNLSCAAAKSGENQAGWCNAEFDELLRKARAITDQEARAGLYRQALAIYQREAPWIALAYPKQFAVVRPGVSGFTLSPLGSNNFSRVELSP	Periplasmic dipeptide transport protein
CFGOOLPI_00888	77	-4.43608	0.00185185	-290.035	-3.81625	-3.32579	-3.98044	-1.33113	FALSE	0	test	0	FALSE		NPDC086101	286	Pseudomonas	Shen Lab	MSTREIPLFLDGPDGQLEALHLATPDAKGVALICHPHPLFAGTMQNKVVATLQRAARDAGYATLRFNFRGVGQSAGSYAEGRGEIDDALAAARWLAEQHPELPLTLMGFSFGSCVAGNAAERLEEEGAELAQLFMLAPPVERFDVDLPERCPLTVIQPEADEVVTPERVYAWSAELSKPHELIRVAECSHFFHGKLIELKDLIQARLA	hypothetical protein
CFGOOLPI_00937	78	-4.47246	0	-240.51	-3.08346	-1.66108	-3.46753	-2.2196	FALSE	0	train	0	FALSE		NPDC086101	286	Pseudomonas	Shen Lab	MLSRTLLSVALASVSFTTLADTIWLKNGDRLTGTIKLYDGGKLLLATDYGGEIALKWDKIKALESDQNLLVKYDEETGEHSKGLKASDQGKVTLVNGEARTVDLAKIEQMMPPKPILEDWVWTGNVDFSLDHKQAENDVEDYDIDFKTNARHGRWRHNLQGEYNREKKDDSVSTNNYSAQYALDRFLDEHWFWQGQAQYKRDWIEDLQKKRTVGTGPGYQFWDNELGAFSLATLVNRNDYEFVDDEKSHFYSSSVKWDYNRYLLAKQFELFTNGEVSKPLESNVDYELESEAGIRYKLTSWASLSLKAEWDKLSGNDGDVNERRYTLGLGVGW	hypothetical protein
CFGOOLPI_00957	32	-3.43257	0	-28.4002	-0.916135	-0.478073	-0.884878	2.0292	FALSE	0	train	0	FALSE		NPDC086101	286	Pseudomonas	Shen Lab	MSQHYGGSQGRHDQDLQTLKMRLHRYIIDEIDEDGMNLLEGARPAVAQYVSEKVCEYASRRQLAISRYELDRLAEEVVDELTGFGPLEILLRDPGISEILVNGPDRVFIEHEGRLYQSDLRFIDDHHVQRVIQRILAPLGRRLDESSPMVDARLPDGSRVNAIIPPVALDGPCLSIRKFSKELLKSGDLLAYQSVDEAMLAFLRQAVASRCNILISGGTGTGKTTLLNVMSSFIDERERIVTIEDTAELQLGHDHVVRLETRPPNAEGFGEVSARDLIRNALRMRPDRIILGEIRGVEVLDVLQAMNTGHDGSMSTVHANSAMDSLLRLEMLVGLTGQRVPEQTLRQMLCSALDIVVQITRLSNGRRCVSEILEVLEVRDGVYVTNSLFSLDRRGSGEFVRTAQPSGLKFRQVLL	hypothetical protein
CFGOOLPI_00976	6	-3.3125	0	4.63373	0.772288	1.34128	0.635269	-0.432336	FALSE	0	train	0	FALSE		NPDC086101	286	Pseudomonas	Shen Lab	MDTSQHSLGALFKQLGLPDGRQEIDTFLGSHRLTEGQSLPDAPFWNAAQSQFLREALQQDSDWTEKADELAVRLSN	hypothetical protein
CFGOOLPI_00979	13	-4.0265	0	2.70449	0.208038	0.758649	-0.0232494	-1.51373	FALSE	0	eval	0	FALSE		NPDC086101	286	Pseudomonas	Shen Lab	MSALPPLSALRSFEAVARLGSVTLAASELHVTHSAISQQVRQLESLLGVTLLQREGRGLRLSEEGRLYALQIRGALRDIAEATRLAKARPGEDELVVALTPSFGQKWLLPRLSAFRATYPQYRLRLLASLEVMDLRQGLADVAIRIGQGHWEGLAQERLFEDEVVVVAAPDFNGGRLPRTPEEILRCPRVTGFESWLGWCQAAGVAVPQEPAEFVVNDSNLSIEAVRMGQGVGLERRSLVAGALESGELVALSDLRVPYGFPYWLVWPEREATQAKVAAFAGWLADEVEAYLRDIG	Glycine cleavage system transcriptional activator
CFGOOLPI_00984	49	-2.07722	0.0217391	-18.0456	-0.419665	0.501856	-0.655217	-1.68981	FALSE	0	train	0	FALSE		NPDC086101	286	Pseudomonas	Shen Lab	MKSTAEMLELIGRWAERGWLRELDRAFATFLVERAPDANPLLILAAALASHQLGRGHVCLDLQATLADSRFALSLPPEGDSVKDAPELPGVLLDGFDLDAWRAVLSDPRLVGDGPGDTPLVLSGRRLYLRRYWQYEREVRAGIDQRLQQGDALRAALPTAQLRQALDALFPKKPGAAQKSQGADWQKLACALVAGNAFGIVTGGPGTGKTTTVVKLLALLQSLALGEGGRPLRIRLAAPTGKAAARLNESISGAVKGLQLEALSNGEAVRKEIPTEVTTLHRLLGSRPDSRQFRHHAGNPLALELLVVDEASMVDLEMMASLLAALPPRARLILLGDKDQLASVEAGAVLGELCSRAREGHYRPASRDWLEAVTGEQIDATLLDTTGSDLDQAVAMLRHSHRFSADSGIGQLAEAVNAGDIPALRQVWKAQHEDLARIAVDAQETRSLRDLVIDGGRGGDLFGPVGYAHYLRVVNGSRPADDADQAALDAWARQVLEAHGQFQLLCALRRGPWGVEGLNSLIGDLLQREGLIPLASGWFAGRPVLVTRNDYGLGLMNGDIGITLALPQTADDGSLRWVPRVAFPAGDGTDAIRWILPSRLQAVETVFAMTVHKSQGSEFAHTALLLPDSLNPILTRELVYTGITRARKWFTLASAGRGWQVLEAATERRVQRASGLLDLS	RecBCD enzyme subunit RecD
CFGOOLPI_01009	10	0.772858	0	-2.79522	-0.279522	0.392213	-0.186664	-0.987123	FALSE	0	train	0	FALSE		NPDC086101	286	Pseudomonas	Shen Lab	MYFPMTETTAYRARLLVKLLGPKKTSLHGGDYDRWRSISKGAIRVSTEEVDVLVKLYPQYALWLVTGNPKPDIPQVAPDND	hypothetical protein
CFGOOLPI_01038	16	-4.11271	0	12.1652	0.760324	1.42899	0.697539	-1.90898	FALSE	0	train	0	FALSE		NPDC086101	286	Pseudomonas	Shen Lab	MKAFERGIPLQLLVAGAIIASMLVLAGALLVQGYRGVEGALVTAAGESASQLGATINERIRRLIDPAESALRLLTHDPISQTDNLPARLERLPMLVENLRANRTLSAVYIGYPNGEFLLVRALRIPEVRRALQAPDAAKYLVQSQTLDGQGGLLGEWRFYDGELRLLRSQERPEYRYDPRQRPWYNEARLTSKTVLTQPYVFFTTREIGLTLAHRSVDGAAVIGMDASVNDLGGEMGDLRQTANTELAVVDGKGTVIAYPDLSKLMIHEGKDLRLATLAELNVPSLSELNTKAAPSGTPISYQVNDQDWYGIWVPLSNFTSNEVKVLIAIPAAELLAGARQLLFNQALWSGTLVLVLLLIGWYIGRRIARPLTALADQVGALAAFDFARPVGVESKIAEVRDLSSVLGSMSRTIHNFQAITLTLSRETRLESMLEGVLSRLVEATGVMGGAVYLLDDDECRLRLACAVNGEQYPQSMLIEGFTEAQLAERVDQALANRGQYLEVSLRNRSDELLGILVLQLAEEGVHSLQPRKPFKRFVEELSGAAAVAIETRQLIEAQQRLLDAIIKLLADAIDAKSPYTGGHCERVPQLADLLLQKVIESHDGEYAGFTMSDAERYEFQIAAWLHDCGKITSPEYVVDKATKLETLYNRLHEVRMRFEVVWRDIELDYWRGIAEGNDIGLLAARRDALHASLRDDYTFVAQANVGGEFMKDEDIERLKQIGERRWLRHFDDRLGISHDEAERLQGRPERPLPAEEFLLADKPEHRVPWGERKPPVTKDDPRNIWGFDMRLPPYASHYGELYNLGIRRGTLNDEERFKINEHIVQTLMMLTTLPLPRNLRRVPTIAANHHEKMDGTGYPRKLSREQMSIPERVMAIADIFEALTAADRPYKAPKTLSESLKILAFMARDQHIDADLFRLFISQGVYREYGERFLHPEQMDAVDVRAILQILDGVKA	hypothetical protein
CFGOOLPI_01077	71	-3.97218	0.00674603	-163.1	-2.39852	-1.76636	-2.50316	-1.10025	FALSE	0	train	0	FALSE		NPDC086101	286	Pseudomonas	Shen Lab	MLYRRFERLIDPFRDAPERMPPSDVIRFYVYYLRQVWPVFLALLFVGLIVALIEVALFSYLGRIVDLAQGSAPADFFSLHGRELAWMAVVALILRPLFNGLHDMLVHQSINPSMTNLIRWQNHRYVLKQSLGFFQNDFAGRIAQRIMQTGNSLRDSAVQVVDAIWHVLIYTISALVLFAEADWRLMIPLIVWVFGYIGALGYFIPQVKRRSVEASDSRSKLMGRIVDGYTNITTLKLFAHTRQEENYAREAIDDQTRKAQRAGRVVTSMDVTITIFNGLLIAGTTGLALWLWTQSLISVGAIALATGLVIRINNMSGWIMWVVGGIFENVGQVQDGMQTIALPRQVVDVPDAKPLEVKHGEVRFDQVSFSYGKGGGLISGLDLTVRPGEKIGLVGPSGAGKSTLVNLLLRLYDLEGGRILIDSQDIAHVTQESLRAHVGMVTQDTSLLHRSIRDNLLYGRPDASDEELQDAIRKARAAEFIPQLSDAEGRTGLDAHVGERGVKLSGGQRQRIAITRVLLKDAPILILDEATSALDSEVEAAIQESLETLMQGKTVIAIAHRLSTIARMDRLVVLEHGRVVESGSHAELLAHGGLYARLWRHQTGGFVGVD	Putative multidrug export ATP-binding/permease protein
CFGOOLPI_01135	56	-4.34282	0	-215.463	-3.84755	-3.31606	-3.92081	-1.88932	FALSE	0	train	0	FALSE		NPDC086101	286	Pseudomonas	Shen Lab	MDALGNGQVVLVTGAAHGIGLGVSAWLVAEGWQVVLADIDRERGPKVAAALGERASFIALDVASEGQVAAAVAELIGQFGRLDALVSNAAIARPHNTALESLGLNEWSRTLAVNLTGPMLLAKHCAPYLRAHSGAIVNIASTRAHQSEPNSEAYAASKGGLLSLTHALASSLGPDVRVNAISPGWIDARDLREREAEPLTELDHDQHLVGRVGTVEDIASAVAWLIGDSAGFVTGQELVIDGGMTRKMIYLD	Pyridoxal 4-dehydrogenase
CFGOOLPI_01175	80	-4.41589	0.0263158	-162.255	-2.02819	-0.782415	-2.2369	-1.39832	FALSE	0	train	0	FALSE		NPDC086101	286	Pseudomonas	Shen Lab	MPDHWDVTLSMFKSLRVLALATLLPFALPAIAQINSTLPERVQKALKASKLTDDALSLVMIPLEGPGNATYFNADVSVNPASTMKLFTTYAALEMLGPTYQWQTEFYTDGQLKDGTLNGNLYLKGGGDPKLNLEKLWLMMRDLRANGVRKVTGDLVLDRSYFNIPQLPVFNDDGGDDNKPFLVGPDSLMVNLKSVRLVIRTEGNKATVLMDPPLANVRIDNQIQVSKAAACPAWPKLRFSPMTQFDGTSLVATGQIPQGCSAQTYMSLLDHPSYTAGAVRGIWQELGGSILGKDREGAVPKNATLLARAMSPDVVEIIRDINKFSNNTMARQLFLSVGRQYRNGADADDAQAAQRVIRQWLARKGITASHLVMENGSGLSRDERVSAREMAAMLQAAWHSPYAAEYISSLPIVAKDGTMRKRLRGTPMAGEAHVKTGTLNTVRALAGFSRDANGRSWVVVAILNSNRPWGASSILDQVLLDLYSSTKR	hypothetical protein
CFGOOLPI_01218	36	-1.21693	0	-39.6717	-1.10199	1.61969	-1.67217	-1.66466	FALSE	0	train	0	FALSE		NPDC086101	286	Pseudomonas	Shen Lab	MTEAEQTVAADESAAARPHPWAELAPEHYRLLRLAPRPTDRTTGARPLRFVQLGRVERHNSEQSLLRLTVQVPGQALRKEQNLLEVWADHRNKEVRFGADAGFATEPQNRGLGRFLLAQGVAWAKKKWSHYRVEGGALAMKDVPSEEARQRRDHFLRAQGFDVIYEDSRLLKARYSVGRVSELYDDWHKDKVQIVPLLEAGSMLEQADQNLATQANEIRRLELRIETFRRDDTSLRFTIACLTVFAVFQAGLLIWIATH	hypothetical protein
CFGOOLPI_01252	16	-4.2714	0	-38.9684	-2.43553	-2.01962	-2.48952	-4.04134	FALSE	0	train	0	FALSE		NPDC086101	286	Pseudomonas	Shen Lab	MPSRPLVRLLSALALTALPLFAAADTASDLLNVHQTRLAAQRSLGDFFMFNAMEGDQKYAKMVEASSQSANDALGKLGEMPGNESKKLRADLQEQWKAYAAQLQTLTGTLDKSGYTDLQPVADLAAQNRKLLDTAEQLYGKIQEESGSKVPPLTQQTREQSLLMQDIAVDYASRNASVGASFFGGGEERPLDDLANRFAINLVKLQQAPQTTPEIGQELRGVAIKWRYIEKSLQNYNQNSVPFLINKYSDRIIEDLEKVSGLYAAQQS	hypothetical protein
CFGOOLPI_01291	118	-3.95469	0	-423.848	-3.65386	-3.00562	-3.83403	-1.43074	FALSE	0	train	0	FALSE		NPDC086101	286	Pseudomonas	Shen Lab	MLPLILASSSPYRRELLQRLRLPFECASPDIDETPLPGESAEHLVRRLAESKARTLAQHYPNHLIIGSDQAAVCSGRILGKPHDIERATEQLRAASSESVSFLTGLCLLNSQSGKAQISCVPFTVHFRDLDDARIRRYLEAEQPFDCAGSFKAEGLGVSLFRATEGEDATSLVGLPLICLVDMLLAEQVQIP	7-methyl-GTP pyrophosphatase
CFGOOLPI_01343	16	-4.30073	0	-19.4475	-1.2965	-1.00049	-1.29231	-1.4321	FALSE	0	eval	0	FALSE		NPDC086101	286	Pseudomonas	Shen Lab	MSLTVSRSLLAVLLAASLLGGCGLTQRTMNAGKSVGHAIFYKQVKVLHLDFTGRPALNTDKRDMNGLSVSTLVRVYQLRDRKALDKASYQQLLGEGDQLLSADLLDERRLVVKPEEGAQLSVPMLADAQFVAVVALFRSPDLQSGSWRLVLGRDELDPDKARVIELGDNALSLEPLPKKDSWW	hypothetical protein
CFGOOLPI_01379	38	-3.06044	0.04	-53.8671	-1.41756	0.745324	-2.16712	-1.80258	FALSE	0	train	0	FALSE		NPDC086101	286	Pseudomonas	Shen Lab	MIVINARFLTQPLSGVQRFAEQISLSLARLRSDLLFVAPPGEILRPDIARQLNVVQIGRRSGHLWEQIDLPLWLARHGRPLLVSLCSTAPLAYSRQVVTHHDITYVRHPESFSWKFRALYRLMIPLMLRRSLAQVTVSEFSRQEIASHYRIDPRQIHVIANAVSAEFCTGLEPAKDERPYVLAVSSPASHKNFARLIEAFRLLGDLDVELHIVGAANRSFVDAQLQERGQGDRVRWLGRLDDDQLIEQYRNAAVFAFPSLYEGFGIPPLEAQACGCPVVAASSASIPEVLGNSVLYFDPLDPPGMAGALRRVLLDHKLRAELCRLGQDNVLRYSWDISALRLSSLIDTFLMERSACPTRFDAKQMAKQGGRP	hypothetical protein
CFGOOLPI_01382	27	-3.10271	0	-79.1533	-2.9316	-2.26471	-3.02967	-1.73279	FALSE	0	train	0	FALSE		NPDC086101	286	Pseudomonas	Shen Lab	MNGSTVLVTLTYGDRLEYLEELLARAFREKDITRAIVVSNASVAELDQLFLLWPNRVQVIELDSNTGSANGYAVGIEAALKSGCDFIWLMDDDNAPTPGSFPLLKQRLIDCALRHGTDNTAVLGFRPSHQADVASGVPTRFVTPPRSSYFGFHVRQLPYKLWRRTPWGKPRPRPAQPLLELPFAYYGGLLGHADLFRRIGLPRRDLVLYADDTEYTFRIGALGGHLYLVPEAGLDDLENSWNIKARTSNIYETYLLGSSDLRAYYAARNQAWFDKNLWVTSPRMYRFNRWVFIRLLHFFARRHQCESRLALVLQAIRDGEAGALGMNRAYPL	hypothetical protein
CFGOOLPI_01405	30	-4.35293	0	-56.5419	-1.94972	-1.38361	-1.91684	-1.89679	FALSE	0	train	0	FALSE		NPDC086101	286	Pseudomonas	Shen Lab	MTDAKPYLSCLQDGRWFQTLPEGLRQALRDAAVVRRLPAGQRLFARGDAPCGLYCVVEGAMRVSVVGESGKEALLALVEAPNWFGEICLFDGQPRTHDAYAEGATVLLQVPLAPLQTLLAQHPEYWRDFALLMSHKLRITFAVLEELSLLPAAPRLARRLLMIAEGYGESAIAKRELHLPQEQLAAMLSLSRQTTNQILKDLEAQGIVRLSYGGIEILDRERLRQAAHA	CRP-like cAMP-activated global transcriptional regulator
CFGOOLPI_01406	6	-4.50833	0	-3.69315	-0.615525	0.0450982	-0.665021	-0.894372	FALSE	0	train	0	FALSE		NPDC086101	286	Pseudomonas	Shen Lab	MRLSKLLCALALTTPALAMADDSGLYVGGGVTRLEIDDRSFDDHDNSYKLYAGYRLNNYLSLEGAVVDFGDMSDGKKHFDGESLQANVHLGFPIGQRIRLYGIAGVHAWHADDDAAGKSDDVDPLYGFGGEVDVIGGLGVRLEQEYLDVGDIDLDQTTLSAYWRF	hypothetical protein
CFGOOLPI_01409	14	-3.0264	0.125	-21.9023	-1.56445	-0.469719	-1.80339	-2.63637	FALSE	0	train	0	FALSE		NPDC086101	286	Pseudomonas	Shen Lab	MITYYTLVGDRLVRHNGSECHGMPKDTLWIDLFQPTAEEERLLESIIEVDVPTQEEMAEIEDSSRFYESKGALYMTTTVVGGIREHKPNTSEVTCVLTPHWLVTVRYTDLLAFRTFETRSQRGGCEGRSDQLFVTLMDSVVDRIADVLENVQKQLDSLGNDIFREGPATEKADLQEVVKQLGRKNSLLSKLNESLLSISRPLAYFRQGNNGWISDEVKLGMKSVERDVRSLSEYQTKMAGEITFLLDATLGLINIEQNSIIKVFSIAAVLFLPPTLVGTVYGMNFAHMPELQWLAGYPMALVAMVVSAIIPYYWFKYKGWL	Magnesium transport protein CorA
CFGOOLPI_01445	33	-3.92193	0.1	-10.7786	-0.326625	0.274223	-0.404566	-0.159404	FALSE	0	train	0	FALSE		NPDC086101	286	Pseudomonas	Shen Lab	MRETPSPAQNHLLAALPREVQERLFPHLELQRLDLGKVIYEPGDAMRYVFFPTDSIISLLYVMESGASAEISVVGNEGLVGIAVFMGGESTPSRAIVQSAGSVYRLAGQRMKDEFSRHGDMLMLLLRYTQALITQMAQTAVCNRHHSIDQQLCRWLLLSLDRLPGNQLIMTQELIANMLGVRREGVTEAAGKLQKQGVIEYSRGRITVLDRPRLEALSCECYAVVKAETDRLLPYVPRRPGHAAE	hypothetical protein
CFGOOLPI_01474	63	-4.24233	0	-207.535	-3.2942	-2.87005	-3.34945	-1.53002	FALSE	0	train	0	FALSE		NPDC086101	286	Pseudomonas	Shen Lab	MRPARALIDLAALRHNYRLAREVTGARALAVVKADAYGHGAVVCARALEGEADGFAVACIEEALELRQAGIRAPILLLEGFFEASELELIDTHDFWCVVHSAWQLEAIERARPSKPLTVWLKMDSGMHRVGFFPQDYAAALARLKALPQVAKVVLMSHFSRADELDCARTEEQVAAFQAVREAAGQGHEISLRNSPGILGWSEVPSDWVRPGIMLYGATPFEQAHPLADQLRPVMTLESQVISIRELPAGEPVGYGARFIADRPVRVGVVAMGYADGYPRHAPDGTPVFIDSQPSRIIGRVSMDMLTVDLTDLPQAGLGSRVELWGPNVPASQLASLCGSIPYQLFCNLKRVPRVYSGE	Alanine racemase, catabolic
CFGOOLPI_01534	78	-3.5635	0	-198.485	-2.57773	-1.84421	-2.66898	-1.28992	FALSE	0	train	0	FALSE		NPDC086101	286	Pseudomonas	Shen Lab	MTLNGHCDPRFTPVADAFSALFEDPQERGAALCIQIGGETVVDLWAGSAGKEPGQDWQADTLLNLFSCTKTFAAVAALQLVGEGRLDLDAPVARYWPEFEQAGKQNITVRQLLCHRAGLPAIREPLAPEALYDWPTMTAALAAETPWWTPGAEHGYAPITYGWLIGEVIRRVDGREPGAAIVERTAKPLGLDFHIGLDDAEFHRVAHIARGKGNLGDAAAQRLLRTMMTDAAALSTRAFTNPPSVLTSTNKPEWRRMSQPAANGHGNARSLAGFYSGLLQGKLLDEALLAELTREHAQGDDRTLLTSTRFGLGTMLDQPSVANATYGLGPQAFGHPGAGGSIGFADPERELALGFVVNTLGPYVLMDPRAQRLARLAGDCL	hypothetical protein
CFGOOLPI_01678	17	-4.0862	0	-13.1567	-0.773924	-0.52497	-0.828636	-1.05095	FALSE	0	train	0	FALSE		NPDC086101	286	Pseudomonas	Shen Lab	MQRLLNMLKDLAILVRANLWLVPVLAALVTAVFYFVAPPPPMSATLATGAPGGGYAVFGQRLKEELAKQGFDLQLVRTAGSRDNLGKLLDGNSDVDLALVQSGQEQQLEPKQRAQLQTLGAVFQEPLWLFQRREAKIDRLADLLALRVAIGSAGSGTEAVTEAILKANEIPTEPLPAGWQAHGGNAVANQLLAGELDAAFFVGPAENPLVQRLAASPELKLTGFRRAHAYEARIPFLKRVDVSEGLLNLAQNVPDQDLATLSPVATLVVNGDFHPALTPLILEAARAVMKSGTLLDAAGAFPSAEPRTLVLQEDAERYYKSGPPLLQRFLPFRIASLADRYIILLIPFIAILIPLLKSIGPLYRWRIRARIYRWYRYLREIDRRLDERTGSAELSSEIERLEQLEAELAKVEVPLSYYNELYELHLHLNYVIRRLRQLRRNRRERDEGRVPVD	hypothetical protein
CFGOOLPI_01696	90	-3.82363	0.0223881	-116.413	-1.30802	-0.061859	-1.53765	-1.62008	FALSE	0	train	0	FALSE		NPDC086101	286	Pseudomonas	Shen Lab	MRKLLIILLVLLAVGLGIFFNLPGYLDRQMNTVASKPPYPASAEAQALHQTLFIADLHDDALLWDRNLLDRHDHGHTDLPRLLEGHVGLQVFSTVTKTPRGLNYESNSADSDNITPLVIAQRWPARTWNSLLERALYQAELLDKAAADSHGKLTLIRSRDDFSRYLGAWQKDPKQLAGVLATEGLHPLEGKLENIDRLYDAGFRIMGLTHFFDNEVGGSAHGLKKGGLTEFGREVVPRLEDKKMLIDLAHASRPLIDDVLAIAKRPVIVSHTGVAGTCPGPRNLTDAHLRGIARTGGVIGIGYWDGAVCETSVDAIVKAMRYAADKVGVEHIALGSDFDGAVNAPFDTTGLAQLTQGLAKAGFSNDDIAAIMGGNVRRLLLENLP	hypothetical protein
CFGOOLPI_01712	59	-4.40345	0	-129.627	-2.19707	-1.5795	-2.23328	-1.651	FALSE	0	train	0	FALSE		NPDC086101	286	Pseudomonas	Shen Lab	MTATPTDDRARILLVDDHPMMRKGVVQLLEFEEDLEVVGEAGSGEEALRMAAELEPDMILLDLNMKGMTGLDTLRAMRENGEVARIVVFTVSDDRNDVINVLRAGADGYLLKDMEPERLLEHIRQAATGQLTISPQLTQVLAQALRGDDRPKGIDELTDRERQILRQLAHGYSNKMIARKLDITEGTVKVHVKRVLHKLGFRSRVEAAVWAVENHLV	Nitrate/nitrite response regulator protein NarL
CFGOOLPI_01848	39	-4.0132	0	-99.035	-2.53936	-0.926045	-2.94052	-1.62306	FALSE	0	eval	0	FALSE		NPDC086101	286	Pseudomonas	Shen Lab	MKPNVLERSSSPLTPVPLREYHSRVLAYIAVAATITAGTVAKYFGYDILWMIPYALLYPHLAQQVSRRFKRDHPQRTRLVLLFVDALHAGIATTLLGFSEVPSLMLVLVLAFSALIIGGLRSLGLALLVALSAAVLSAALIAPAYKGQTPSIVALVSVLFSTLYICVTAFFVHQQGLRLALARSAITLEQEKAARLASNLAKYLSPQVWESIFSGKRSVRLETQRKKLTVFFSDIKGFTELSEELEAEALTDMLNNYLNEMSKIALKYGGTIDKFVGDCVMVFFGDPATQGAKKDAVAAVSMAVAMRKHMKVMRQQWRAQGITKPLEVRMGLNTGYCTVGNFGADTRMDYTIIGREVNLASRLESAAEAGEILISHETYSLVKDVLMCRDKGQITVKGFSKPVQIYQVVDFRRDLGSNPSFVEHEVPGFSMYLDTNNVQNYDKERVIQALQQAAEKLKDKIIL	hypothetical protein
CFGOOLPI_01914	7	-4.2865	0	12.4475	1.77822	2.02172	1.65787	-2.65599	FALSE	0	train	0	FALSE		NPDC086101	286	Pseudomonas	Shen Lab	MRRLPLLACLALPLPALAEEPVTEQPAQSAVQETAQPPTANPELEQRLAESERQRAELAAQLAAQPANQDNSQDEARIARLTQENQRLKLQLREAQANQPPRLLTEQQTWYLTGAGTALLAFILGMLSRGRRRGRREWIN	hypothetical protein
CFGOOLPI_01937	8	-2.6188	0	-7.58222	-0.947777	-0.10922	-1.18887	-1.13037	FALSE	0	train	0	FALSE		NPDC086101	286	Pseudomonas	Shen Lab	MFEFFYALPSQNRAADYRHFRIVPATGAIGADVSDLDLTTLGEEGYAELRQALLAHKVLFIRGQNLSVENLEAVTLRFGEFGREPYVVGMDDHPHVVRVVKEANEKTPVVFGGAWHSDWSFQERPPAFTLLYGHDIPPFGGDTLYANLALAYEWLSPKLRAQLETLDAIHSPERAYGAEAKHNDLMENMAVRYGSHDGEVRSHPLVTRHPETGKKILYINPAYTSGIKGMRPAESQPLLDYLFGIATQPAFTCRMRWTAGTLAIWDNRSTWHCPVSDYHGMRREMYRTTVVGEVPSR	(R)-phenoxypropionate/alpha-ketoglutarate-dioxygenase
CFGOOLPI_01961	43	-4.12214	0	-104.914	-2.43985	-2.03159	-2.52253	-0.632761	FALSE	0	eval	0	FALSE		NPDC086101	286	Pseudomonas	Shen Lab	MNDTFVRSGPLKDLSSYPHWAQRLVQECEASRLAVVAHPLYARMRDGQLSRQAMRAFLIGGWQVVEQFPLYMSHNLLKTRFGRSPGEDMARRWLMRNIRVELNHADYWLRWAEAYGVTLAELKAQLVPAELHALGHWCWHSCATEELALAMAATNYAIEGATGDWSALVCSTDTYERTLPAGSRKDAMRWLKMHARYDDDHPWEALEIICTLCGPQLAMPRCLALREAICKSYGYMRLFLDQCLALEQAQGDVRRGSMQVAG	hypothetical protein
CFGOOLPI_01970	17	-3.59883	0	-35.2737	-2.07492	-1.67303	-2.04513	-1.19473	FALSE	0	eval	0	FALSE		NPDC086101	286	Pseudomonas	Shen Lab	MNILTHPPTTAAAPPLCDARGRLNSAAVGWSSRPQTLCQLSGNAGRRKRWNHWCINAPGWMLSITIADLDYLGYGAVYFLDLETGQSVHRTQFSPFGLGCHLPDMPNQSHRFEHGQLCLGFDEQPGQLRITACAPNLGGQPLNLALEVQRPAHLESVNLVVPMDGKCFHACSRQMGLPISGSLTLGHKTYHCSEGQSFAALDFGRGVWPFNTHWTRAAFAAPGGIAGNFGAGWTENSHLSENALWFGGELQPLPGPVDIRQVPHDPLSPWQLRGADERVDLTFTPRKLHRVCPRLGPLFVETSQWFGRFDGALRSDEGDLVPVNGALGWIGATNARW	hypothetical protein
CFGOOLPI_01997	40	-4.26627	0	-15.4098	-0.385246	0.0189676	-0.419138	-2.03879	FALSE	0	train	0	FALSE		NPDC086101	286	Pseudomonas	Shen Lab	MMHRRELLLGICALPLLAAAVEGDPMPSVMWEYHHKRLLNGEPYVFDERVKLGVPPFAEDSRQVPVEVDARALPGRFDRLLLWAELNPIPHVLTLYPGEHLEPLLAVRIRIEQATPIRAALRDEKGVWHVGSAWIDAAGGGCTAPSVVRAQPGWEDRLGQVHGESFAKGEYSRVRLSVSHPMDNGLVGGIPEFYLDHAELRGPDGEVFARLDLFPAVSENPTFTFEVRGHPHTELWLHDNNGNEFQAALR	hypothetical protein
CFGOOLPI_02001	30	-4.47917	0	-78.1559	-2.69503	-2.40404	-2.7432	-1.2708	FALSE	0	train	0	FALSE		NPDC086101	286	Pseudomonas	Shen Lab	MKNIAKPNHHALPAPRLSSSKLTWRGVEPILPWLLPLAIAVLWWTASHRHWMSAQILPTPELVLQAGRELLAGELWQQLGISLKRLFWGLLAGILSGLALGAWLGFSRRAERLVLPTFSALAQVPTLAWIPLFMLFFGIGELLKLVVLIKAIIVPVTLHTLVGVRDAQPRLREAAAVLRLPRRLLFWRLILPAALPAFLTGVRLALAQGWTSLLAVELLASSEGIGYLMVQARQLFMLDIVFVCILVIGLVGAAMDRGIQALDRRLVHWPQPAAGEFRRSRTGQGWERLQPWLLPLALLAIWQAASALEWVDPAILASPASVAVALWDGLLDNSLTTALLASLQRTLAGLLLGGSLGFLLGLGLGLWRPAERLLGPSFAALRQVAIFAWVPLLTAWFGLGEVAKVVFVGLAAFFPLLLATQRGIASLPAQLTEAAIALRLSPWQRLRRLVLPGAAPSVFAGVRLALIYAWLGTIGAEYFMPSNGGIGSLMIGAQQLFRMDLVGAGMLLVGLTGALLAALGQRIEARATRWRHA	hypothetical protein
CFGOOLPI_02025	19	-4.5296	0	-21.3992	-1.12627	-0.0571471	-1.06092	-1.36678	FALSE	0	train	0	FALSE		NPDC086101	286	Pseudomonas	Shen Lab	MPEVHLEFSGASMIALNAIIALMMFGVSLELRRDDFARILRQPKAPVIGMLVQFLLLPAATCLLTIALPIDPELALGMILVATCPSGTFSNIMTWMARGNVAVSASVTAVSGLSAGIFTPLNFALYAGLNPATRDRLTQIHIDPLELVGVVVLVLILPMLLGMALGRHKPQLAQRLEKPLRQLSLLVMLGFVGMAFAKNFQQFMAYFHLFFWLVLLLNGTALLLGYTCARLWKLPDADVRAVTLESGIHNSALGMALILTFFPQAGGMLLIAAFWGCWQLFSGLVLAQLWARREPRAAAVTAS	Pantothenate precursors transporter PanS
CFGOOLPI_02178	36	-4.4736	0	-46.9448	-1.30402	-0.888869	-1.38746	-1.17378	FALSE	0	train	0	FALSE		NPDC086101	286	Pseudomonas	Shen Lab	MRPTLTHLALHVPDLDACVSFYERFCGMRVIHQREGKGSRIVWMAEPGKEHHFIFVIMPGGQERHLASDDYSHFGFAVDTHDEVDRIAKDADAAGCLIWAPREEPYPVGYYCGLRDPAGNYVEFSYGQPLGPGSEAMPIPRSMLA	hypothetical protein
CFGOOLPI_02282	24	-4.23425	0.0526316	-8.20401	-0.341834	0.407895	-0.697158	-1.6349	FALSE	0	train	0	FALSE		NPDC086101	286	Pseudomonas	Shen Lab	MQLYDRYVLPRLIDFACGMGDVMKQRSLLVPRARGRVLEIGMGTGLNLSFYDPAKVSTIVGVDPAAQMQTLARSRAEAIGIPVEMVALELGQIRADAGSFDSIVCTFTLCSIPDAVAALKEMRRVLKPGGELLFCEHGLAPDAGVRAWQHRLTPVWKPLAGGCHLDRDMPALIESGGFHLRELIQDYLPGPRPMTYVYRGMAD	hypothetical protein
CFGOOLPI_02332	62	-4.39714	0	-217.183	-3.56037	-3.34275	-3.77125	-1.72837	FALSE	0	train	0	FALSE		NPDC086101	286	Pseudomonas	Shen Lab	MKRILLGTLLATASLSALADAPGSDGCGWGNMLFKGQRGTATHVLAATTNGTSGNNTFGMTTGTNGCHTNGALTYGGKPMIVLSSMMDELSEDMAKGDGEALTTYAVVLGVKPEDRAHFAQVTHEHFAQIFNKSDVTAEDVYANTQAVLKQDSTLAKYAEQA	hypothetical protein
CFGOOLPI_02383	91	-4.40038	0.0357143	-177.262	-2.01434	-1.18723	-1.77425	-1.08827	FALSE	0	test	0	FALSE		NPDC086101	286	Pseudomonas	Shen Lab	MKLKRYLLVAKPGIIFGNLIAVAGGYFLAARGSVDPMLLLATVIGLSLVVASGCVFNNCIDRDIDRFMERTRGRVTVTGQISLRAALAHGVVLGVAGFGLLMWKTNVQATLLAAFGFFVYVVLYSLWLKRSSVYGTLVGSLSGAMPPVVGYCAASGHFDMGAAVLLLIFCLWQMPHSYAIAIFRLNDYRAAGIPVLPVERGIEATKKQILYYVLAFGLATLLLTVTGFAGYGYLVVALAVSAWWLFIAVKGFSAEDDRRWARQLFAFSIIAISVLSLMMSIDFQALPAQSMLAVL	Protoheme IX farnesyltransferase
CFGOOLPI_02403	72	-3.24444	0.0128205	-241.542	-3.35475	-2.49713	-3.53982	-1.70666	FALSE	0	train	0	FALSE		NPDC086101	286	Pseudomonas	Shen Lab	MYHGGNNFAPQAAGTALLKKRAMTELDDPSLDRLKHHFAQRVIHQARHLLEVWQRLSRSEWTSAGMAELAEAGLRLQRYAERFEQAEHADLAKAIAQCLNAVQDNRGRLSSELITELNRLMQRLSRTGLRHGDQFEQTHLPPLRKPVYLALQDQERAERLAQQLEFFGMAAQPCEHANAFRAAMADRHPAAIVMEIDFANGQGLALADEAQAGLKQKLPVLFFSHEETDTPTRLAAARAGGQDFFSGALDASGLLEKIETLTRVAHYEPFRVLIVDDSRAQAAHTEMVLNSAGIVTRALTAPLSVMAELAEFQPDLIILDMYMPECLGTELAKVIRQHERYVSVPIIYLSAEDDLDKQLDAMSEGGDDFLTKPIKPRHLIATVRNRAARARSLKARMVRDSLTGLYNHTHTLQLLDDARFRARREERPLTFAMLDIDHFKRVNDTYGHPMGDRVIKSLALFLKQRLRKTDHIGRYGGEEFAVVLPDTDAASAHKVLEEIRQRFAEIHYPAQPHDLSCTFSCGIAELGEEMDIKTLAKQADEALYTAKHGGRNRVEVYK	hypothetical protein
CFGOOLPI_02415	80	-3.99079	0.02	-222.203	-2.84875	-2.13817	-2.921	-0.0230427	FALSE	0	train	0	FALSE		NPDC086101	286	Pseudomonas	Shen Lab	MRLATRVSCAVLSAALFSQLTACGTLFYPDRRGQIDGRIDPAVAALDAVGLLFYVIPGLIAFGVDFATGAIYLPDEKYSVAPEKLKDAVSEDGTVDKAKLKAILERETGRSLPLDDPRLLQRSGNLQQLASLGLRPEA	hypothetical protein
CFGOOLPI_02422	8	-4.50525	0	1.55049	0.193811	0.697205	0.13506	-1.0314	FALSE	0	train	0	FALSE		NPDC086101	286	Pseudomonas	Shen Lab	MHATLSAQPTRATPASDAQRRRAIIATVLGNGLEWFDFTVYSFFAVIIARLFFPADDELGSLLLAVATFGVGFVMRPVGGLVLGVYADKAGRKAALSLTILLMAVGTAIIGLAPTYEQAGIFAPLLIVFARLLQGFSAGGEMGGATAFLTEHAPPHRRAYYSSWIQSSIGFAVLLGAATGTLVTSLLDEQALYSWGWRVPFLLGLLIGPVGYFIRRHVDESPAFAKLQKQSADHSPLREVLSQFPQETFASFSLVILWTVCTYVLLFYMPTYSVHTLGLPQSTGLVAGMLGGAVILCCSPLVGCLADRWGRRVFLAGAALAILLLSWPLFAWINHSPGWLSLLAFQALFGVLIAAYTGPILAVFAELFPTRVLSTGLSVAYNASVTLFGGFAPFFITWLIARTGSDMAPAFYVMAAAAVSLAGTFFIKDVSSVPLNP	Proline/betaine transporter
CFGOOLPI_02438	5	-4.07433	0	9.08566	1.81713	2.20874	1.88247	-1.31612	FALSE	0	test	0	FALSE		NPDC086101	286	Pseudomonas	Shen Lab	MTDYNALEDGEFRRLVRDWVAANYPQRIRNPAHRLGRDDTWEWYQALSKQGWLCPGWPVQFGGMGLAAGKQLIMIEEMENYGCARLPDSGITMLGPLLIRYGTDAQRERFLPRILSGEDIWCQGYSEPNAGSDLASLRTEAVLRDGQWVINGQKTWTTMGTEANWIFVLARTERSAKAQQGISFLLVPMDSPGVEVRPILNLELQGEFCEVFFNDVRVPEENLVGAVNHGWGMAKALLGFERIFLGSPKQATFALERLVRLARHQGLWDDPVFAQRFAALSMDLDCHKALYERFAERLRRGEELGPDVSLLKIHQSELYQRISELGLEIAGADSALLNPFADDAELHPAGIFIQSRPTTIYGGTNEIQRNILAKAVLGLPS	Putative acyl-CoA dehydrogenase FadE17
CFGOOLPI_02483	36	-3.985	0	-70.2003	-1.95001	-1.69472	-1.86409	-2.46032	FALSE	0	train	0	FALSE		NPDC086101	286	Pseudomonas	Shen Lab	MQTEQLVELTIAALEDLKAQDITVIDVREKTSITDVMVIATGASSRQVKSLADNVLEKVKEQGVRPIGSEGQEGGEWVLIDLANVVVHVMQPATRQFYDLERLWQGAEQSRAHHSAE	Ribosomal silencing factor RsfS
CFGOOLPI_02615	9	-3.6598	0	1.94619	0.243274	0.77892	0.269952	-1.15168	FALSE	0	train	0	FALSE		NPDC086101	286	Pseudomonas	Shen Lab	MPRVGRVLLPNYPHHVVQRGHNRQVVFVEREDYERYLADLRELKDAFGVKVYAYCLMTNHVHLLLAPDESVTGLSQFMKTLSARMTRYRNRIEGRSGTLWESRFKSSLVQSDAYLLACSRYIELNPVRAKLVRRAVEYPWSSYAQHVGESCMWIDSDPCYEALAESEDERHDHYRAFLGQLGSDEENQLIRDALQRGQLTGNSRFVDEVERISGVRVERRGQGRPSKLE	hypothetical protein
CFGOOLPI_02625	56	-4.51491	0	-65.4417	-1.1686	-0.760125	-1.19827	-1.3994	FALSE	0	train	0	FALSE		NPDC086101	286	Pseudomonas	Shen Lab	MTHNNDNQRRKGLEGEVMKLSIRALGCAALMLTAGTSWAAEPAQCQNVRMGTVNWTDVVASSAVAEAVLDGLGYKVKQTSASQQIILAGMADKQLDVFLGYWQPTMQPVAKPYLDKQQIDVITPPTLPDAQSTYAVPSYVYDGGLKTFADIAKFKDKLSNKIYLIEPGSGSNRITAKMIADDKFGLKGFQIVESSEAGMLTAVKRAIKRKQWVVFFGWKPHPMNLQIDMKYLTGSDDVFGPNEGSATVSIMTAGGYQAQCGNVAKLLHNLKFSSEQVSQVMVPILDRSQPVDAAKAWLKQNPEPLKAWLDGVTTFDGKDGLAAVQASLK	hypothetical protein
CFGOOLPI_02630	11	-4.44	0	-12.3286	-1.12078	-0.858981	-1.07653	-1.67819	FALSE	0	train	0	FALSE		NPDC086101	286	Pseudomonas	Shen Lab	MPRRSQSWLSRCLTPKVDLPLKLVWSAGTLCWLLVFGLWAGLSYGGVVPAMFLPTPDAVLAAGVRLANDGTLATHVMASVKVVMIGFIVSSLVSVPLGLLMGSFRIVQAFLEPLVNFIRYLPVTSFVPLFILWIGIGLEQRVTVIIFGVFFQQLVMIADVSRGVAKDLVNASYTLGCNRRDVVLHVLGPASLPGVLDTLRVTMGWAWTYLVVAELVAASSGLGYISLKAMRGFQVDVIFLAIAIIGLLGLITDQLFRFIRLKVASWAQ	Putative aliphatic sulfonates transport permease protein SsuC
CFGOOLPI_02719	293	-4.32861	0.00729927	-986.137	-3.37718	-1.56528	-3.74073	-1.50288	FALSE	0	train	0	FALSE		NPDC086101	286	Pseudomonas	Shen Lab	MALLHSLHHIALICSDYPRSKHFYTQVLGLKVVAETYRAARDSWKLDLALGDAQLELFSFPGAPARPSYPEAQGLRHLAFAVDDLESAVAHLQSHGVTCEPIRDDELTGKRFTFFADPDDLPLELYER	hypothetical protein
CFGOOLPI_02741	7	-4.42133	0	11.7011	1.67159	2.25213	1.39156	1.18462	FALSE	0	train	0	FALSE		NPDC086101	286	Pseudomonas	Shen Lab	MATRASRVLSVRIERPRDTAYEFLADPTNFPYWASGLCSSIEPLEGELWLAQTPQGPMRVRFSPRNAFGVLDHDVLPEQAPAVHIPLRLIANGDGSELQLTLLRQPQMDDATFERDAQWVERDLQAIKVLLES	hypothetical protein
CFGOOLPI_02759	22	-2.3686	0.0952381	-39.7421	-1.80646	-1.65355	-1.78982	-1.33209	FALSE	0	train	0	FALSE		NPDC086101	286	Pseudomonas	Shen Lab	MAFDWHSDPITRQTPLDTHYRNTQNVRRFMTQHCGDGFHFDRAFMAWIRSGAPTDMGAVVDEWRRRKGLAIG	hypothetical protein
CFGOOLPI_02764	296	-2.01919	0.0172414	-1328.29	-4.54892	-4.26972	-4.74698	-2.67341	FALSE	0	train	0	FALSE		NPDC086101	286	Pseudomonas	Shen Lab	MSRAGAQFTLLLCLLISPALRADQPTQDGFVYLDQVLKSARYDVRYASADNFVGEPIDGYQKARIILTGKAAAALASVEKDVALSGLALKIFDGYRPQRAVDEFRRWAADPQDVRQKTRYYPDLDKPALYRDGYIAKHSGHSRGSTVDLTLVDSKTGEELDMGSPFDFFGPISHHGTALISVQQTRNRETLRQAMLRHGFEPYGAEWWHYSLKAEPYPQTYFDFPVQ	D-alanyl-D-alanine dipeptidase
CFGOOLPI_02765	16	-3.8885	0.0277778	-15.3899	-0.961867	0.127665	-1.25269	-2.87576	FALSE	0	train	0	FALSE		NPDC086101	286	Pseudomonas	Shen Lab	MKLHGLEFPDELLYAPDYNLWLREEEGGAVTLGLTAYGCAVYGQIFAFTPKRDGWHIDCDRSFGVVEFAKAASSARSPLDGTVLASNEAVVRRPGLINLDCYGEGWMVRLLPDDWAVARGRFLQGEAALEAFAQRMHLDNFDPDDDGVQALRP	hypothetical protein
CFGOOLPI_02786	7	-3.3515	0	-17.1426	-2.44895	-1.36996	-2.916	-2.52229	FALSE	0	train	0	FALSE		NPDC086101	286	Pseudomonas	Shen Lab	MVKVLFDTNILVDYLNGHVQARDELALYSDRAISVITWMEVLIGATPQTEAATRAFLSSFTLLALDERIAERAVEVRQRLRVKLPDAVIKASAEVEGRLLVTRNVKDFDEREPGVRLPYQL	hypothetical protein
CFGOOLPI_02807	17	-3.60467	0.0833333	-11.1854	-0.657964	-0.525291	-0.652413	-1.88161	FALSE	0	train	0	FALSE		NPDC086101	286	Pseudomonas	Shen Lab	MPLEHHPLSREFPDQKALMTRLHGKDANFTRMASSYEELDKKIYDIEDGRAAMDDLALNSLKLQRVALKDEISDLLKRSG	hypothetical protein
CFGOOLPI_02814	74	-4.0773	0.0496345	-136.821	-1.90029	-1.10715	-1.94832	-0.96124	FALSE	0	train	0	FALSE		NPDC086101	286	Pseudomonas	Shen Lab	MTDSASAPQIPVTVLTGFLGAGKTTLLKHILKAEHGLKIAVIENEFSDAPIDGQLLGDDAVQVVTLSNGCVCCTINTDLERTLYALLERRDNGELDFDRVVIECTGLADPAPVAQTFFVDETLRERYLLDGIITLVDAANADRHLQEAIAQAQVGFGDRILVSKADLVSPEQYDALVERLQRINRRAEIHPVKHGAIELERLLDVRGFNLNADLGLRPLLRPARPAADTTDRITTLVLRSDNPLDIERLSEFMDDLLQWHGNSLLRYKGVLNIAGEERRLVFQGVLRLYGFDWDTEWKGNEQRESVIVFIGDNLPEEQIRQGFERITGGPAA	P-loop guanosine triphosphatase YjiA
CFGOOLPI_02882	80	-3.278	0	-110.495	-1.47327	-0.286746	-1.65936	-1.68415	FALSE	0	eval	0	FALSE		NPDC086101	286	Pseudomonas	Shen Lab	MLTSFSLTQLILISASYLMVLFGIAWITERGYIPRRLVRHPLIYTLSLGVYASAWAFYGTVGLAYQYGYGFLAIYLGVSGAFLLAPVLLYPILRITRAYQLSSLADLFAFRFRSTWAGALTTLFMLIAVLPMLALQIQAVTDSISILTRESEPNRAALAFCALITLFAILFGARHIATRERHEGLVMAIAFESLVKLVALCSIGLFALYGVFGGPDGLEVWLLQNQEALSTLHTPLAEGPWRTLLLVFFAAAIVMPHMFHMTFTENLNPRSLLSASWGLPLFLLPMSLAVPPILWAGLHLGASTNPEYFTLGLGISVDSPALALTAFIGGISAASGLIIVMTLALSGMVLNHLVLPLYQPPAEGNIYRWLKWTRRALIAAIIMAGYAFYLLLGAEQDLSNLGIVSFVATLQFLPGALAVLYWPTANRRGFIAGLVAGMLVWGATMLTPLVANMQSIYLPLFNSLYVLDDTTWHLAALASLAANVLVFTLVSLFTEASDEEKGAAEACAVDNVRRPQRRELLAHSPQEFASQLAKPLGAKTAQREVEQALRDLHLPFDERRPYALRRLRDRIEANLSGLMGPSVAQDMVESFLPYKAASEGYVTEDIHFIESRLEDYHSRLTGLAAELDTLRRYHRQTLQDLPMGVCSLAKDQEILMWNRAIEELTGVSALRVVGSRLAALPDPWRGLLEGFIDAPDEHLHKQRLTIEGQTRWLNLHKAAIEEPLAPGNSGLVLLVEDLTETQSLEDKLIHSERLASIGRLAAGVAHEIGNPITGIACLAQNLREEREGDGELTEISGQILEQTKRVSRIVQSLMSFAHAGGKQVAAEPVCLADVAQEAIGLLSLNKRSVDVQFFNLCDPEHWVEGDSQRLAQVLINLLSNARDASPPNGAIRVRSEASEQTIDLIVEDEGSGIPKSIIDRLFEPFFTTKDPGKGTGLGLALVYSIVEEHYGQITIDSPADPERECGTRISVTLPRHPGPTAEQ	hypothetical protein
CFGOOLPI_02918	14	-3.641	0.0833333	-49.3362	-3.52401	-3.21207	-3.60717	-1.99517	FALSE	0	train	0	FALSE		NPDC086101	286	Pseudomonas	Shen Lab	MDLQQLIECWKCEVSNKKKPGSRIGLFSNIVKRAYKSNVLRYLLQFRLAQFLYAKGGMRRRYAVRMQRKLNRRYAVDISVAAQIGPGFRIAHLPGVVITGYAQIGRNFFIRQNSTVGIKTLGLSRYSLVIGDDVSLGAHSCIIADELEIGSGVTIGAMSFVNKDLPAGCTYYNVRQSQLLPATS	hypothetical protein
CFGOOLPI_02966	16	-4.27075	0	-18.5789	-1.16118	-0.450838	-1.37452	-1.23269	FALSE	0	train	0	FALSE		NPDC086101	286	Pseudomonas	Shen Lab	MLRWLSLAFVLLLAGCAQHAPLPSALPTLATPLQLHIQREQGAAGKTTSQDWLLVIQREGATLRWSLIDPLGIPLSRQLLHDGEWNNDGLLPPNPEARELFAVLLFALTPEGELAQRYPPTDFRMAGATRELQPRWKITYRSALDFTVESADLRYRVTPLETAP	hypothetical protein
CFGOOLPI_02968	41	-4.48136	0	-80.4556	-1.96233	-0.912819	-2.3179	-1.94372	FALSE	0	train	0	FALSE		NPDC086101	286	Pseudomonas	Shen Lab	MIDWPIASLLPHAGDMILLDEVLDFGDEDIRTRLTVRPGGLFNEADGSLPAWVGVELMAQSVAAYAGCQARSRGEPVELGFLLGTRQYQCDVASFPAGSVLTLHAIRTLQDDNGMGVFECHLDGPGIKALARLTVFRPPEPASYLQEPALAEREPKEPSV	hypothetical protein
CFGOOLPI_03096	22	-3.37983	0	-28.185	-1.34214	-0.574591	-1.55453	-1.21497	FALSE	0	eval	0	FALSE		NPDC086101	286	Pseudomonas	Shen Lab	MRREPIVLFDDGKHQCLCFDDLVSGDGVQSNQFLIVDHEKRLLLDPGGDLTYTPLSLELSKLFPLQDLDYIFASHQDPDIIAALDKWLLHTRAKVICSKLWARFLPHLTASYLAISHGISTYDRVIPLPDRGESVQLGRCQLKMIPAHFLHSVGNFQVYDPISKILFSGDMGASLVDDASPVQDFAAHVPHMEGFHRRYMASNKVGRLWANMVRGLDIEMIVPQHGRPFVGKPMITAFLDWISDLQCGMDLMGPDDYQVPR	hypothetical protein
CFGOOLPI_03107	11	-4.258	0	8.72102	0.79282	1.93881	0.875666	-2.31656	FALSE	0	eval	0	FALSE		NPDC086101	286	Pseudomonas	Shen Lab	MLRLALCAFLLMLAGCSSPGAFFGAVDGPPFAALPADSQQATVYLYRPQNQWSDEELEAPGLFINNELIGSLPSNGYFALSFAPGSYPLQMRRPLLGSFWSFFAGGSLDFTLIAGFTLEARAGEVYYLRYDETHTPPKYEHTAGQGAGPLQLVGKELGSREIPATRQVQESVRVAASGEVVSP	hypothetical protein
CFGOOLPI_03109	17	0.151557	0	-29.9277	-1.76046	-0.501924	-1.86874	0.68002	FALSE	0	train	0	FALSE		NPDC086101	286	Pseudomonas	Shen Lab	MSESVTKNTLDVVVLMVHEALEQATSAGRAARALVQDLERRGVTVLFAATADDACAVIDSNPALQCVLLNWELPGGALPVLDTLRRRHAQLPAFLLASRGNAASIDLQALRQSDDFIWLLEDTTDFIGGRVIAAVERYRDAVLPPMFKALMKFSRVYEYSWHTPGHTGGTGFLKSPAGRAFFDFFGEELLRSDLSISVGDLGSLLDHSGPIGESERYAARVFGAHRSYHVTNGSSTSNRVILMASVTRDQIALCDRNCHKSAEHAMTMSGAIPTYLVPSRNHLGLIGPILPERLTAVAVKRHIADNALVHAGIDPTPRHAIITNSTYDGLCYNVARVEELLGQSVDRLHFDEAWYGYARFNPIYRQRHAMHGDPAEHTADRPTVFATQSTHKLLAALSQASFIHVRDGRNPVEHARFNESFMMHASTSPQYAIIASNDVSAAMMDGQGGEALTTDSIREAVAFRRLLARLNNDFAEQGDWFFDAWQPDEVRDPKSGRKVPFFEADEELLVRDPQCWTLAPGAQWHGFGEIEDGYCMLDPIKVSVVTPGVSPSGGLMPVGIPAAILTAYLAQQGIVVEKTTDFTLLFLFSIGVTKGKWGTLVNALLGFKRDYDANLPLARALPQLVASWPERYAPMGLKNLCDRMFEAMAELETTTLMAQAFSLLPEPKLTPCAAYEQLVKNNIEQLTLEEMSGRTVATGVVPYPPGIPLLMPGENAGAGDGPVLGYLKALEAFDRRFPGFAHDTHGVEVEDGFYRIACLKGC	Biodegradative arginine decarboxylase
CFGOOLPI_03186	14	-4.31	0	-2.24915	-0.160654	0.516258	-0.2732	-0.7866	FALSE	0	train	0	FALSE		NPDC086101	286	Pseudomonas	Shen Lab	MTATLSLQPPLAEGLARYGFGPLPLAALKARYASAESGSKFIHVDGFDVHYRDEGSPDKPVLVLVHGVMASLHTWDGWVTELSRHFRIIRLDVPGFGLTGGGQDREYDGERLVRAFGMFLDRLDLKHVSIAGNSLGGYIAWNYALANAHRVERLILIDPAGYYMQKVPLMIASAVLPGAGIMMPMWMPRALVAQGIKEVYGDARKIKPGVIDRYYDISRRPGNRRAMIDIFRVLVKANREELPTTPNRVAALKVPTMLMWGERDRWISPRHVPMWQRDVPGIEVKVYPGVGHIPMEEIPEESAADALRFLHA	putative protein
CFGOOLPI_03226	7	-4.347	0	4.41299	0.630427	1.13367	0.511484	-2.31077	FALSE	0	test	0	FALSE		NPDC086101	286	Pseudomonas	Shen Lab	MPAEPMPHYLRIRDQLAQDLANATLSQRLPAERELAERFGCTRVTLREALQQLETEGVLYRENRRGWFVSPPRIRYNPTRTTGFMDYVEAQGRVPRTEVLAAERRAAGPALARRMGLAEDAEVFHILRRRWVDERPVMLEEINLDASWCPGLLDHGLDTSLTRVLREQLGLSLSRSELAMHSTALVEARATPLQLTPGSPGLYVERASHVEDGRLVEWDQEFWRSDALEIVIDARYPD	Putative transcriptional regulator of 2-aminoethylphosphonate degradation operons
CFGOOLPI_03268	67	-3.59691	0	-185.741	-2.77225	-1.75147	-3.11569	-1.35292	FALSE	0	eval	0	FALSE		NPDC086101	286	Pseudomonas	Shen Lab	MLPALFISHGSPMLALDPGASEAPLKRLAHELPRPKAILVVSAHWEAPDLRVTASPTPDIWHDFYGFPPELYAVQYPAIGSPELARRVVELLAEDGLPATLDSERPLDHGVWVPLSLMYPDADIPVVQLSLPSRLGAPMQHRIGQALRALREEGILLIGSGSITHNLGELDWHAGPEVITPWAKAFRDWMVEHLEADDEAALFDYRQQAPYAVRNHPRDEHLLPLYFARGAGGSAMTVEHAGFTLGALGMDIYRFD	4,5-DOPA dioxygenase extradiol
CFGOOLPI_03339	69	-4.52774	0	-308.714	-4.47411	-3.96764	-4.61754	-0.898465	FALSE	0	train	0	FALSE		NPDC086101	286	Pseudomonas	Shen Lab	MNLRIGIIGTGAIGGFYGLMLARAGHDVHFLLRSEYAAVARNGLRLNSQVHGALSLSPVNAYDDVAKMPPCDWLLVGAKTTSNADLAPLIIQAAAQGAKVLLLQNGLAVEDELRALLPEHIHLLGGLCFICVHRAEPGVIEHQAFGGVNIGYHSGSAQETEASQAIVEEGAALFRSAGLDSNAMPNLEQARWQKLVWNIPYNGLSVLLDSGTRAIMDNPDSRVLVAELMEEVIAGAAACGYSLPPGIVGAMLSSTDAMPDYLPSMYHDFAQRRPLELGAIYAAPLEAARKAGRELPKIEALYRALRFIDARNQAR	2-dehydropantoate 2-reductase
CFGOOLPI_03348	14	0.35956	0	-12.3061	-0.879005	-0.513173	-0.941418	-1.88027	FALSE	0	train	0	FALSE		NPDC086101	286	Pseudomonas	Shen Lab	MDVVLEPAAGSLLRSRLTPPRVPADYLIRPEVQNALDRHPYASILLFSAPAGFGKTTALAALAGRRAGEGHKVAWLSLESDDDDPGRFCLKLIQALASAVPGTGEDALGYVRNTMRVPVVAVMESLLMDLSRDECKVLLVLDDLHELTHSDVFAGLNRLVQYAPPGLTLAIGSRSQPPLNLATWRAKGLLLEVGQDELRLSRDETREYLARDGLQLEDSCLQSLHNQTEGWMAGVHLVSLWLRQQSGAPEDLKLLSSDKAAVGDYLLRAVFERLPADVQEALLSLGIASRLNGDLANTLAGRQDGQTLLEHLDSMQLFLLPLDRDRQWYRFHQLFADFLRARLRERDPERFKQLHFNASLWFTNHHMPTLAIEHACLAEDPEMLAALVDGCGLDLINRGQLYLISRWRKQVPNEIAERYPILVLSDVWTRASELSLPEANRMMDELLARWGDPKGSGPMGNQYLSALAVKAVLALQKDDLEQCITLARKVESQLGQNSAFLEGAILLIAAFAQVVRGQAEQARRLMGLAQQRNHFLDGRYLHMQQCTIEVVLALEQGQVKQAQMLIERVREQAMPLFDKRSQALALPAIAEALTAYYRTDLDGLEERLRWALGRVDVVNPIDLYAQGMQCLARIQRLQGRGKEALATLGLMQTLASRNQSWRFFAMAVGEEINLILQETATDRCKRAEQRLKAIDWAKLASHYKQMPFNPVLWVQGISRVRLLQARGHFSEALHEITQLRSMLQPGWHGLQRLRLDLLAALSYQRLGYQERSHSLLGQCLVGAEREGVRSIFIEEGEGIRQLLQQLESTERQPALQVFIRGMLTVWPGQEARRSPEVLEEGLTDREREVVCLAAQGLSNEEIGQQLSLALGTVKWHLHNIYEKLKVRNRTQAIRRARELSLL	HTH-type transcriptional regulator MalT
CFGOOLPI_03373	67	-3.29259	0	-224.872	-3.3563	-1.40383	-3.86742	-1.69701	FALSE	0	train	0	FALSE		NPDC086101	286	Pseudomonas	Shen Lab	MASPSLLQVVAMTLQLSFAQASATGPRDENQDALRVVTPPAGLAASKGHLFAIADGVSHCADGGLAARLSLQALAADYYATPETWAVAQALDRLLISQNRWLQANGGGQPLLTTLTALVLRGRRFTLAHVGDCRLYRWHAGQLECLTQDHVWEQPGMQHVLKRALGLDQHLVVDYCDGELEAGQSFLLVSDGIWAALGDSAIQRLLEDAQSLQACADALVSAAHLAGSQDNASALLLQVDELPPASLGDALAQLDHWPAPPALRDEQEFEGWQVEGKLAQSRQSLIYRVRDRQNRPWLLKTLPPALRDSPEAAQALLLEEWFLRRVQGRYFPELHSLPQRQHLYYVMREYPGQTLDEQLKLNGPLNLPDWLDLAQRLLRGLGQLHRRNILHRDIKPENLHWAEDGELRLLDFGLAYCPGLSQEDPHDLPGTPSYLAPESFQGAAPDARQDLYAAGVTLYRLLCGHYPYGEIEAFQHPRFGTTAPASRYRPDVPAWLDDWLAKLTCAQPQQRFETAEECLLILEQGERQAPARPRPLLEREPLRVWRGVALASLAINLGLLLWLLHGG	hypothetical protein
CFGOOLPI_03480	55	-4.565	0.0357143	-62.0325	-1.21632	-0.513682	-1.33576	-1.8775	FALSE	0	train	0	FALSE		NPDC086101	286	Pseudomonas	Shen Lab	MNRRNSLTLGLLVTLALGSAQAAEELPAPIRMVESKGARVVGQFDAPDGLKGYAAEYQGQAMALYLTADGKHVVSGRLFDAQGNDLSREPLERLVFAPMAKEMWAKMEKSAWIADGKDSAPRTVYVFTDPNCPYCTMFWQQARPWVESGKVQLRHVMVGMIRADSMGKAAALLADADPARALHSHELAGKSSPLKPAGKIPEAIQQKLDDNMALAEQMGVTATPSIFYLNEKGRMEQVQGAPRPEQLEQLLGAK	Thiol:disulfide interchange protein DsbG
CFGOOLPI_03483	9	-3.748	0	14.0855	1.56506	1.90637	1.71217	-1.96234	FALSE	0	train	0	FALSE		NPDC086101	286	Pseudomonas	Shen Lab	MQTAPRPAAPAKKLATRQRLLDAAVSSLIERGAAATTTLEVQRRSGASRGALLHHFPTHAALLSATIEELVRRNDQAVREAELTMADVLNPVERAIRILSAMSLQPAFLAELELWAASRTDCDLQAAIRGAEREARTERERVVESLFSAVQENPNYEAVKSLSVEFLRGMALSSVLVSNREYHEKLITQWVWAVRVLLEAPPFKAGN	hypothetical protein
CFGOOLPI_03564	11	-4.549	0	-28.4826	-2.58933	-2.27513	-2.57754	-2.0966	FALSE	0	train	0	FALSE		NPDC086101	286	Pseudomonas	Shen Lab	MADNAPSRLKLGALLLPLPVVLIVFYVLPFLGVLGWSVTLPEPGIEQYQRIMTDPAIHDVLWRTFRLCTTVSVISLVIAYLMAYCWVYSPPFWQRVVEICVFIPFWLSVLVRAFGWLIALRSNGMLNGWLQQLGIISEPLQLTRNELGVVIGMVHFMVPFALFPLVSTMRRLDPRVLLAARGLGAGQMRTFWSIFVPQTIPGILGAFIIVFVFCLGFFITPAILGGGQTVMVAEYVYLQMFQTSNWGLGAALSVVLLALVSGMIWALLRMTRVDKLVG	Putrescine transport system permease protein PotH
CFGOOLPI_03565	7	-4.5265	0	-4.17409	-0.596299	-0.365075	-0.664537	-1.00055	FALSE	0	eval	0	FALSE		NPDC086101	286	Pseudomonas	Shen Lab	MNAHETRAPSRLLATMAMIFMIFPLLAVIPVSFTSKRFLSMPNGNWSLRHYQALLDSPEWLSAIGQSLMVATATCIIATALAVSFSLGIWYLRSRLATLLIGLVLLPMAIPPMISAMVLYFMETKVSQFTPGLGYDTLFGLTIAHIVMVVPYGVVTMLVALSQLDRRIELAARNLGASLGQTTFMVVLPNLKLGVASTALLCFALSWEEIAVTLFVTSTEVNTLPRQIWSGLRDNIDPAVAAISVVLIALTFVALIGRMIAQRIATRPVGS	hypothetical protein
CFGOOLPI_03572	8	-3.925	0	-5.29444	-0.661805	-0.316118	-0.633545	-2.0343	FALSE	0	eval	0	FALSE		NPDC086101	286	Pseudomonas	Shen Lab	MNSDNVLPGSTPSSIPASLFLTGATGFLGGSVAAHLIEEGGTESLLFLVRSESREQGLARLRDNLRLHAVMEMDLQRLHVGQIICGDLLETGWLQSERQRLMQLEQVINCAAVASFSKNPTIWPVNVEGTFTFARTMSESVRLKRFLHVGTAMCCGPDRPSPVRESWEFPPSDEQLVDYTASKAEIERRMREELPSLPLVVARPSIVVGHSRLGCQASGSIFWVFRMGFALESFTCDLDEQIDVIPVDYCAQALVALALKPSLEHSLYHISAGHEAACTFGEIDRAFAHAQGEEPVGERYRKVSADNLRELANNFEARIGKANPRLVLRALRLYSGFADLNYLFDNQRLLDEGIAAPPRFTDYVDVCVHSSRNVSIPAQMQWDFK	hypothetical protein
CFGOOLPI_03573	70	-3.41668	0.0133929	-212.49	-3.03557	-2.07149	-3.12214	-1.42283	FALSE	0	train	0	FALSE		NPDC086101	286	Pseudomonas	Shen Lab	MDDIAARLAERGISVVRFEFPYMAMRREDGKRRPPNPQKQLLECWRRVYAQVRAEVPGKLAIGGKSMGGRMASLLADELGADALVCLGYPFYATGKPEKPRVAHLAELKTPTLIVQGERDALGDRPTVERYLLSPAIRLQWLAAADHDLKPLKASGYTHADHLESAAKEISNFLDCL	hypothetical protein
CFGOOLPI_03580	59	-3.543	0	-198.654	-3.48516	-3.03265	-3.6069	-2.96658	FALSE	0	train	0	FALSE		NPDC086101	286	Pseudomonas	Shen Lab	MDIGTIRGIGTVVVMVAFVGVLLWAYGGKRKERFDEDALLPFADDPVAKKHVEQEQASRSNKE	hypothetical protein
CFGOOLPI_03583	41	-3.12588	0	-65.2747	-1.63187	-1.35578	-1.61122	-2.0288	FALSE	0	train	0	FALSE		NPDC086101	286	Pseudomonas	Shen Lab	MQSAMKTPVEPWYKHLWPWIIIAMLATSIALSLTMVNIAVNNQDSLVSDNYYEAGKGINRSLDREHLAQQLKLRAKISFDELTGEVDLRLTGDSRPATLTLNLLSPTLESQDKHLELRAAPAEPGRYTASLDAAVKGRRFVELLGEENGKTWRLFEEEKVAPGATLDLGDEPLSGDEAERP	hypothetical protein
CFGOOLPI_03696	43	-4.2494	0	12.2576	0.285059	1.93629	-0.00492007	-1.06855	FALSE	0	train	0	FALSE		NPDC086101	286	Pseudomonas	Shen Lab	MILIRYLLRQWLLLCCLGLGLAVAGPALAALPGPLAGVTGSGEAKVSDAQLEQSLNQVIKTLENDQQRADLLKKLKQLRDATQKSSDEQGGVLGLIGETLGSLEKQFEGANSPLVRWSELFQGAGYELDARTPSLAEWPGMILDFALVILVWACVAIGLRWVAGRMRKRFGLEGELPQHPKTRDLMLFALRKLGPWLVAFLITVYLSVVLPSSLGKLVAMVIAYTLVCGTLFSALCVISLSLLSGPHRMRALDILRRRAFRPLWLIGSLAALGEALHDPRVIESLGHNIALFVGSVANICAGLLTALFVLQFRRPIGHLIRNQPLERRLKRRGLNELVELIGSIWFLPVLVLVGISLFATVVTAGDSSYALRRALVCAAVAVVAMTANGLIRRAHLRSARRGARRHAPYIEQLQSFGYTLLHLASLLFFLEVGLRVWGMSLIGFAEGDGSQISLKLFSFGTTLLVAWLVWILTDTAVQHSLGLGGKKSANTRALTMLPLIRNVLFVTIAVIALIVALANMGMNVTPLLAGAGVIGLAIGFGAQSLVADLITGLFIIIEDSLSIDDYVDVGGHLGTVEGLTIRTVRLRDLDGVVHTIPFSEIKSIKNYSRQFGYAMFRWPVPASMPIDDALALIKEVSGELRGDRTINRAIWSPLEIQGVESFDAGQAILRFRFKTAPIRQWEVQRAFNLRLRQKLDKAGLELAMPRLNVQLSRMRKSRREDDEEHAAPVDGGI	hypothetical protein
CFGOOLPI_03744	9	-4.59567	0	-9.82372	-1.09152	-0.794635	-1.24225	-1.74445	FALSE	0	train	0	FALSE		NPDC086101	286	Pseudomonas	Shen Lab	MFDKKYEWKAVALLAIGFGLVGLDRFIILPLYPVMMRDLGLDYQDLGNISAILALAWGISSIFMGRLSDRIGRRKVIIPAVIVFSLLAGFSGLASGVGGLLLIRAVMGVAEGAFTPTSIAATAEASHPSRLGMNIGIQQAFFPLLGLGLAPIIATQLLLVVPSWRWVFVLVSVPGFLLAWALYKVLREPVAQRPASEPAHSIGSDWLAALRYRNVLLNLVGMFCMLTSLFVSSVMLPNYLTDYLHLGMQQMGFVMSAIGFGGFCGMVLMPTLSDRLGRKPVALVSCVATGVALWLMIHTGAEPIKLFLLLFATTFFNFSMICMIVGPLTSESVPPALISTATGLVVGIGEVFGGGVAPALAGYIAQHYGIEKTLYLALSGVVLGLLVAACLRETAPARRSAAQGQAGDAV	Putative metabolite transport protein YjhB
CFGOOLPI_03748	11	-3.99183	0	-13.8122	-1.25565	-0.93054	-1.32213	-1.07052	FALSE	0	train	0	FALSE		NPDC086101	286	Pseudomonas	Shen Lab	MLLQSPWTPRLAEIDASAADRLVLALADDIIEGRLQGGDRLPAHRDLAWQLGVGLGTVTKAYAALERRGLVRSVKGRGMFVAIRRAHEERVIDLSSNVPPAMLSARLLARTLAGVARKIDADHLNLYSPPAGHLEHRRLLARWLESLGIEVDPTNLALTSNARQAISLAFDLACGPQGVILTERLTYPGAIALARRKGYRMRGVAIDAEGMLPEALAKALEGVVSGTNTAVYLTPTLHNPTTATMGVARRQAIVEVCRKAGAWIIEDGVYALGPSVTPALVTLAPERVLHVNGLSKSIGPGLRIGLLTLPAVMTGVAHDVLQDIPMAPSPLSCAVVEEWLSSGVIASIPQDLRHEARRRSSLAVSLLRTAELVAHPDAYHLWLPMPREAADQLAAAAASVGIQVTPPDSVMVDPGDPASGIRLCLGGPSLEEVTEALTLLERILIGTQLSAT	HTH-type transcriptional regulator NorG
CFGOOLPI_03775	35	-2.781	0	-25.719	-0.73483	-0.269469	-0.845863	-1.04436	FALSE	0	train	0	FALSE		NPDC086101	286	Pseudomonas	Shen Lab	MLDYFALGVLIFVGLVLFYGIIVLHDIPYEIAVHRNHPHQDAIHAAGWVSLFTLHALWPFLWIWAMLYRDDRGWGFHHGRTPAEEADYLERQLAELRQRLDVLEGRKATPAVPTTTQSGGEG	Inner membrane protein YiaW
CFGOOLPI_03779	9	-3.86317	0	-10.6707	-1.18563	-1.06074	-1.19354	1.52239	FALSE	0	train	0	FALSE		NPDC086101	286	Pseudomonas	Shen Lab	MAPIQGNHNDGPVIRAEGLAKQFLVKESGKTVQALKDISLDIPRGQLTALVGPDGAGKTTFLRLVAGLLQADAGTLTVLDVDVHAHPQQVQDRISYMPQRFGLYEDLSVQENLDLYADLHGVPHQQRVERYQRLLEMTDLARFTERPAGKLSGGMKQKLGLACTLVRSPDLLLLDEPTVGVDPLSRRELWEIIQQLIEQEQLSVLVSTSYMDEAERCAEVFLLHQGQLMAKGNPASIREHADNLCFIATPPADEPARTLQARLLDDHQNVVDAVPQSGEVRFIRQPDADQGKLDQMLDGAPVRQVDARLEDGFMFLLRARSDAEAVDMESLKAGTHRHEDSNEAVIEVKDLVRKFGDFTAVASTSFSVRRGEIFGLLGPNGAGKTTTFRMLCGLLPATSGTLQVAGVNLRHARAQARRKVGYVSQKFSLYGNLSVAENLRFFGGAYGLGGKRLSQRMDAVSRQFDLSGQEDSPSGQLPGGFKQRLAMAVGLLHEPEILFLDEPTSGADPLARRGFWQRITALAAGGTTIIITTHFMEEAEYCDRIVIQDAGKLLAMGTPREVREQAGGKGSTLNMEQAFIEIVESNRQHAKAGAA	putative multidrug ABC transporter ATP-binding protein YbhF
CFGOOLPI_03810	17	-4.52183	0	4.99783	0.29399	1.25281	0.00820786	-1.49657	FALSE	0	eval	0	FALSE		NPDC086101	286	Pseudomonas	Shen Lab	MPQPILLTGTAGLELPAAQPVKEPLGDPVSSAATHAEEGEGGLLTGVWECTPGRWRRQVLSREFSHFISGHCLFIPDDGEPIELRAGDAVLFPANCQGTWDIRETVRKSFVIIP	hypothetical protein
CFGOOLPI_03849	17	-3.44267	0	-20.4438	-1.20258	0.428166	-1.68419	-2.02603	FALSE	0	train	0	FALSE		NPDC086101	286	Pseudomonas	Shen Lab	MKVWLQSIAWKLGVALGLIEPPRLQPIPIRSDEQRRLMEQRRRY	hypothetical protein
CFGOOLPI_03858	23	-3.15565	0	-42.1058	-1.83069	-0.926404	-1.98398	-0.687708	FALSE	0	train	0	FALSE		NPDC086101	286	Pseudomonas	Shen Lab	MPPWFHGPFPSLARSRGISGINLVLRMTSPFTLALQGVAFQLPSGEPLLSDLTETFDDRRTALVGRNGAGKSVLARIMAGELAASAGRCLASGPLHYLPQRIEPQAFRSVAELAGVQPLLDALARVENGGVDPADFERLDGHWDIRAHLEAELAAAGLAHLQPDTPASRLSGGECTRVALLGAWLSDADWLILDEPSNHLDRAGREALREQLQRWRGGLILISHDRLLLDDMQRVVELSPSGLRSYSGGYAFYREVRQQEQDNAQRELQRRKLERDRQQHAMQEQRERQEHRQAKGRKEAKQANQAKILVDRQKERSQASIARLATQHDERRERLAREVHDAFGQLREDVTVVLNAPDGELPESRGVLLLEALRLPFGNATPLDFQLSGPRRVAVTGRNGSGKSTLLKVIAGVLDPVAGSREVKVRSAYLDQHLAALSPERSVLELLQERNRVADPSVLRTRLAQLGLPAARVELPSALLSGGERLKAALACELYAEHPAQLLLLDEPDNHLDLPSREALEHLLRQYRGALLVVSHDAAFLGRLELEARLECAEGDWRWSVG	Nucleotide-binding protein ExpZ
CFGOOLPI_03876	36	-2.91361	0	-36.235	-1.00653	0.237548	-1.13408	-1.2043	FALSE	0	train	0	FALSE		NPDC086101	286	Pseudomonas	Shen Lab	MSDLLSIGLSGLRSSQTSLTVTGHNITNVNTPGYSRQQSVQQSGIPQYSGAGYIGSGSQVVDVRRLASDFLFSQVRTATSQANELSAFQGQIEQLDSLLSDTTTGISPALQKFFAALQTAAANPSATEGREALLAEAQGLSKSFNTLYDQLDKQNSLINQQLGSLASQVNSLASSVASYNDAIAKAKAAGGQPNDLIDAREETIRKLSELIGVQAVPQDDSSVNLFIGTGQPLVVGTSTSALQVVPGTNDPSRYEVQLVSGSATQTITTQISGGQMGGLLAYRDTALDASYNKLGQIALTFADTVNKQLGQGLDLSGNAGSNLFGNINDPSIARLRVLAQSTNTGTVDAQLQITDTSKLGASDYRVEYDGTKFTARRLSDNEPIDVTVTSSGVPATYTLNFADKDGAKQGFTMTMNALPPAGDGFTLQPTRRGAADISTVLTKGDQLAFAGTARSESTTNNRGTGSIGQPKLVGGPSPINTGDLQNLFGANGLKLSFDATGNSLTGTLPAGATLSYVSPSTGGLTAGQTNTVRLDYTDPGSGNSYSYEFTLSGVPQAGDSFTVGMNTKGISDNSNALALSGLQSKATVGGTGSTGASYNDAYGGLVERIGTLTAQVRNNADASNTVLNQAQNNRDSLSGVNLDEEAANLIQFQQYYSASAQVIQVARSLFDTLIGAFR	hypothetical protein
CFGOOLPI_03907	104	-3.76811	0.0037594	-413.533	-3.97628	-3.43419	-4.17649	-1.33546	FALSE	0	train	0	FALSE		NPDC086101	286	Pseudomonas	Shen Lab	MTPEVAVDLFREALWLTAMIVAILIVPSLLVGLLVAMFQAATQINEQTLSFLPRLIVVLLTLIVLGPWLIRQLMEYTQTLITSIPTLIG	Flagellar biosynthetic protein FliQ
CFGOOLPI_03921	79	-2.48485	0	-254.139	-3.21695	-2.96312	-3.27968	-1.03267	FALSE	0	train	0	FALSE		NPDC086101	286	Pseudomonas	Shen Lab	MPRRRRHEEHENHERWLVSYADFITLLFAFFVVMYSISSINEGKYKILSETLTGVFNQPDRSIRPIPVGEERPRTAQPDQSLNEPQDEGQAQGNPDSLQQITESVRQAFGDLISTDQLSVRGNEFWIEITLNSSLLFPSGDAIPNDAAFAIIEKVAMILAPYRNPVHVEGFTDNVPIHNSQYPTNWELSAARAASIVRMLAQDGLDAGRLAAVGYGEFQPVADNATADGRARNRRVVLVISRNLEVRRSISGVGSGKAQPDPVLRHAGTQSAPVIASEAPASGAVNSSSSAGD	Motility protein B
CFGOOLPI_03948	64	-3.87309	0.00416667	-100.421	-1.59398	-0.652143	-1.75605	-1.42343	FALSE	0	train	0	FALSE		NPDC086101	286	Pseudomonas	Shen Lab	MLYRLAADAVVLLHLGFILFVLLGGLLVLRWPRLAWLHAPAVAWGMAVEFLHLYCPLTPLENHFRTLAGDNGYSGGFIEHYLIPLIYPAGLTEATQIVLGLVVIAVNLPPYLLLLRRALRSS	hypothetical protein
CFGOOLPI_03952	13	-4.08086	0	15.2951	1.17655	2.32852	1.03052	-2.07617	FALSE	0	eval	0	FALSE		NPDC086101	286	Pseudomonas	Shen Lab	MKLASVVSAVISSLAPMAFAQDAIKNPGAELPVTEYHYGMSLDVDKVLHRTDNSGKVGVVPAFMVYQDHNGETHKVRFLEWGGSTSQG	hypothetical protein
CFGOOLPI_04076	65	-4.34043	0	-215.501	-3.3154	-2.4049	-3.56826	-1.24269	FALSE	0	train	0	FALSE		NPDC086101	286	Pseudomonas	Shen Lab	MPPRAVNRSSFVMSENPLLERAQRFLSALRHCQLLGISAHAADASGLTLRLPYSEAIVGNPETGVIHGGAITTLMDTTCGISTVCVLPQFEICPTLDLRIDYMHPADPHKDVYGFAECYRVTPNIIFTRGYAYQDDPSEPIAHVVGTFMRMGKAISAGAVKRDVDGGQG	hypothetical protein
CFGOOLPI_04085	10	-4.11233	0	-8.4779	-0.84779	-0.544958	-0.828537	-1.18664	FALSE	0	train	0	FALSE		NPDC086101	286	Pseudomonas	Shen Lab	MNTASIPVTVVAGFLGAGKTTLLRNLLERCEGRRLAVIVNDFGELNIDAGMIAEQTEAVYSLENGCICCTVQDDLLAQLERLANLHPPLEQVVIECSGVSDPQRIVQTLGYPKLRRRLHLDAVLTVVDAARREPLEGEYARLERMQAAAADLLLLNKCDLLEADELAAQRERFDRGARVLETIQAQIPDELLLGEPSRKLRPHGQDGIDHGDLFDSWSWQGEASFDGARLKHWLETLPRGLLRLKGLIRLAGQGETVWLQYVGGRYQLRPATAGEAAQGSRLVFIAEKDAGLRADLEAGLHNCFS	Putative metal chaperone YciC
CFGOOLPI_04117	88	-4.01425	0	-273.337	-3.25401	-2.67759	-3.33695	-0.872271	FALSE	0	train	0	FALSE		NPDC086101	286	Pseudomonas	Shen Lab	MPLSRLSIQWKITLLTGLCLLCIVSLLVGLSLSRMNHDAQLIKTANADMLKDAAKSRMQARSEQQAEIIQRFFTDVYHFGNQFSRQVAQLREQSIKHGADASGVRKDLNLLVRDGLKGNPNLLSLYVVFEPDALDGQDAAFHDQADAGSNEKGRFGAYWAQKASGEMTGLAVTEDMIADTSVMLDGSPFNTWQLCPLQTRKACVLNPYFDSASGSKVLMTTVTFPLIDQGKVIAVIGIDISLSRLQQLTVDGDRQLYDGAGSVSIVSPAGLLAGYSSDEALLGQPLAKAIPDQAVELLALQAGGRPQVLEQGGQLRVVEPLLPIPEATKPWAVVLDVPQDVLLAPALQLQKQLDERNSRGALWQTLFGLAAAIVGLLLVWLTARGVTQPILNVAAMLRNIASGEGDLTKRLEYSGKDELGELAGWFNRFLDKLQPIIRDVKSSVQDARATADQSSEIASQTSAGMQQQFREVDQVATASQEMSATAHDVANSAAMAADAARGADGATRDGLNVIDNTTRLIDELASDMSSAMSQVEGLAASSEQIGSVLEVIRGIAEQTNLLALNAAIEAARAGEAGRGFAVVADEVRNLAKRTQDSVEEIRQVIEGLQNGTRDVVGAMSNSHRQAQDSVSQVEQAVAALKRIGDAVGVITDMNLQIASAAEEQSAVAEEINRNVAGIRDVTESLSSQAQESAQVSQSLNKLANHQQGLMDQFRV	Methyl-accepting chemotaxis protein McpU
CFGOOLPI_04243	79	-1.59715	0	-184.598	-2.33669	-1.77492	-2.38381	-1.36297	FALSE	0	train	0	FALSE		NPDC086101	286	Pseudomonas	Shen Lab	MQLPYYLGCPSWNEPAWRGTFYPADLRPADTLGFYSQVFNAVEGNTTFYARPSADTLARWAQTMPETFRFCAKLPRDISHEGDLRGQLENTQDFLDLLAPLGKRVAPLWLQVSASFGPDRLGELAAWLEAFSERRIAVEVRHPAFFAKGDEERALNRLLLDRGVERICLDSRALFSVQSDDPAVLHAQSKKPKVPVRPAAFSDSPQVRFIGGPDLDANLVHLRPWIGKVVEWIEQGLTPYVFLHTPDNHRAAEQAQRFHALLRERLPGLLPLFEPKPEVEQLGLL	hypothetical protein
CFGOOLPI_04289	5	-4.57533	0	9.45042	1.89008	2.37914	1.94151	0.069585	FALSE	0	train	0	FALSE		NPDC086101	286	Pseudomonas	Shen Lab	MKDVASGALLLSLSTFALSAVAAPVAIDLPKQPLAASLEQLQSATGMRISYDRAQVAKVGAPALKGNMEPGEALDRLLADSGLQGTVNGNSAQVSGAVRGGASGNDSVDLGATEVVGAATVAPGTTEGTGSYTTGVMQTSTKLNMTVRETPQSVSVVTRQQMEDQNMQDLDDAIRGVTGMTVQQYGPARVSYAARGFDVDNIMYDGLATSISTYTQDVISAADLAMFDRVEVVRGATGLMQGAGNPAAAVNMVRKRPTQDFHMSLEGSAGTWDRYRSQVDVSGPLNSEGTLRGRAVAAYETRDSFQDVVSGERGVLYGITEADLNPDTTLTLGASYQNDNKNDNWVGLPAPLGGRHLDLKRSDYYGADWSYWDTTTTHLFGDVVHRFDNGWQMKVAADKLWARIDMLGLYNSCYYTEGCPTMVQGPGQYAYTDDHQSYDAFANGPFQAFGREHELVFGGSYREERFDGHGGWGDLAYNDGSPVTPFDPTKWDPSSVQKPNIDMNLWNMKLDQEQKGAYLTTRLNVADPLKVILGGRLDWYEADPHNDTGTQKVTRNVTRYAGVVYDLNDVYSVYASYTDIFKPQSNFDSSGSLLDPITGKNYEIGLKGEHFGGTLNTQLALFQIDQENRATDDTSGPSPCPSSPTAIYCSRASGKVRSQGVDMEVSGALTENWQAMAGYTYVDAKYKHDSNEDNVGKQFDPSKPRHLFKLATSYTLPGELHQWRVGGNLVTQSQTEDTSTGFQQGGYTVTNAMLGYKVNENIDTRVNFNNIFDKYYYSGISFGNLNYGEPRNLMFTVKYSM	Ferripyoverdine receptor
CFGOOLPI_04333	55	-4.25393	0	-96.6152	-1.78917	-0.104205	-2.06311	-1.52744	FALSE	0	train	0	FALSE		NPDC086101	286	Pseudomonas	Shen Lab	MSEETERTRAVVTRYHQCWMNRDVEGVLAMFHPQVHYCDFYNDLEIPASELPGYIRTAMPRSPQHHIEHIDQIRADGDTAFIQYRSRLTLRRSSRLASFRASEAITVRDGLIWRVHEYATPVREQREEGVKDPRRLGLNSAQVGTMLLDIESYFGSAHPYLDPEMDLERLARATGYTRNQISYLLNQVLGQSFYRYLNQARIGHLLERLREEPAARIDELAFAVGFNSLSVFYRCFREHTGQPPRAYLAAMQEGS	hypothetical protein
CFGOOLPI_04380	33	-4.55645	0	-85.0198	-2.65687	-1.90909	-2.81349	-1.76243	FALSE	0	eval	0	FALSE		NPDC086101	286	Pseudomonas	Shen Lab	MKKLLFAAIVAALASSALAAQDPEAVFNRACGACHNGQLPMAPKKGDAAAWKPRLDKGMDTLVQHVTNGFNAMPPRGLCTDCSAEDYQTIIQWMSK	Cytochrome c5
CFGOOLPI_04417	19	-4.23592	0	-36.9297	-1.94367	-1.64465	-2.00159	1.33874	FALSE	0	train	0	FALSE		NPDC086101	286	Pseudomonas	Shen Lab	MGKQILIVDDSASIRQMLSFTLKSAGYEVDEAVDGKDGLGKAQRKTYNLVFTDQNMPNMDGLSLIRSLRDMAGYRGTPILMLTTESSDAMKQQGKSAGATGWLVKPFDPPKLLEVTRKVLP	Chemotaxis protein CheY
CFGOOLPI_04442	15	-4.60743	0	-8.17793	-0.584138	-0.319742	-0.655216	-1.50588	FALSE	0	eval	0	FALSE		NPDC086101	286	Pseudomonas	Shen Lab	MPRSKSYLLLPLCLMLLQPVLADDAPTGLPPLPDSQDPGAIRVLLVSNLETTLSAQMNGTLGALKASLGDKVAKDAELAQLNCVEVNARAKVAGAELNMARANLAAKQNLRKLDAVGDLEVAMANTEVQKADGALTLARAQAGYCLVDAPFSGRIAKVYVKPYQTVTAGTPLFDLVSDGALKVRLNVPSSMLPSLRPDMPLEVDIHETGKHYPAKVSVINARVDAVAQTVELEAKLDASYPELIAGMSGVARFPESHE	hypothetical protein
CFGOOLPI_04471	27	-4.2485	0.0526316	-38.6255	-1.43057	-1.15038	-1.47619	-1.83096	FALSE	0	train	0	FALSE		NPDC086101	286	Pseudomonas	Shen Lab	MNSSSTLRDDAFEAWLGQVNQACGRFDARTLGPQFHGRLREYQGGAIKLSVVDMAQVHLYRSSKEVGTSAGGHYYAVFQLEGRSRLEQGDNRVELSRGDISLIDASRPSDMTYLEESRQLSLILPRQVIERSLRMSEVTCASKIPASSPIAVLANRLIVETSQQESLGMLESEATLDALVTLLRPALAGQDAEQDNHERMFRKATAFIDQHMGAEELCPELIAREVGISVRGLYRMFAKKGLVVAQYIKNRRLDFCAETLRNAQFEQKLSALGYAWGFSDSSYFSTAFKGRFGVSPGEYRKRYAN	Transcriptional activator FeaR
CFGOOLPI_04535	41	-4.4611	0	-86.3138	-2.15784	-1.56057	-2.28072	-1.82654	FALSE	0	eval	0	FALSE		NPDC086101	286	Pseudomonas	Shen Lab	MARRLFWVLLLVTIGTAGSTACWASPGWNVGFHRLQVSDPLDLQPMKAIVFYPTRAAEQPLHLGNFILDVAYEGQTANGRFPLLVMSHGNYGTPLAHRDLIEALVRKGFVVLTLLHPGDNLRDHSRLGALSNLYGRPLQVSETISAALLDSKVAGIVDPHKVGVIGYSAGGETALILAGAQPRLDRLIKYCRQRPDDRDACSDNGEVRVDRNDLVPMADPRVGALLLLAPLSLMYGVHELQDVQVPVLLYTGNNDHILDWKKNAGALARKLPQQADLRVLDGAGHFVFMSPCSEEEKEATPDLCTDTQGLDRQAIHRDLAASAAEFFDVSLGGATMKTSGR	hypothetical protein
CFGOOLPI_04575	389	-4.43209	0.0353488	-1589.58	-4.09685	-3.28971	-4.24183	-1.69203	FALSE	0	train	0	FALSE		NPDC086101	286	Pseudomonas	Shen Lab	MNSHVHNSGTALQDSRSARFAMACSNWAERWFPDSWVFAALAVLIVSVAALAIGAPATETAKAFGDGFWSLIPFTMQMAFVVIGGYVVASSGPASKLIDLFARVPKNGRSAVAWVAVISMVASLLNWGLSLVFGGLLVRALARREDLKMDYRAAGAAAYLGLGAVWALGLSSSAAQLQANPASLPPSILAITGVIPFTETIFLWQSGVMLLALVLVSLVIAYMTAPGAASARDAKACGVDVSFTPPSAPKATRPGEWLEHSPLLILMLVALAAGWLVHEFSTKPAITAISGLNTYNLLFIMVGALLHWRPRNFLDAVARAVPTTTGVLIQFPLYGSIAAILTTVKGGDGSTIAHHISTFFVQIASHDTYALLMGVYSAVLGFFIPSGGGKWIIEAPYVMQVANDLQYHLGWAVQIYNAAEALPNLINPFYMLPLLGVLGLKARDLIGFSFVQLLAHIPLVLFLLWALGTTLQYLPPVQP	Putative short-chain fatty acid transporter
CFGOOLPI_04628	55	-4.084	0	-115.405	-2.13713	-0.682426	-2.34163	-1.59077	FALSE	0	train	0	FALSE		NPDC086101	286	Pseudomonas	Shen Lab	MSAWRHISLWMNQLDDDLVPRPSLQGTLDVDVAIAGAGYTGLWTAYYLKLRAPQLKIAIVEAETAGFGASGRNGGWLMGNMLGEDRLLAGLSPEQRRASYDLLHDIPDEVARVLDREGIDCDYRKAGVLYTAARYPEQETRLREYLAHLHAEGLTEDDYRWLSKSELAEQLRIPSALGAIHTPHCATIDPAKLVRGLARAVERQGTPIFEKSRVTHWAPGLLRTDQGELKANWVVPAIEGYAADLPPLGNYQLPVQSLLVATEPLPESVWAEIGLDKGQAFSEFSRQVTYGQRTPDNRLAFGARGGYRFGGKLRNDFSLTEDEVGLRRYLFGELFPQLKDVRITHTWGGNLGMSRRFHPHMLIDRRNGIALAGGYGGEGVGATNLGGRTLADLILGQDTPLTRQPWVINDRSVQDGLRGWEPEPCRWLGYNAIIRSFVHEDDVLANPHSAPWRRRLAEKVAASMENLMTWKVG	Gamma-glutamylputrescine oxidoreductase
CFGOOLPI_04637	81	-3.54092	0.0285714	-31.8216	-0.39777	1.00317	-0.761758	-0.543498	FALSE	0	train	0	FALSE		NPDC086101	286	Pseudomonas	Shen Lab	MKQNWAERLSERMHGCAESLGNLLVEGFHYLALFAIGGTVFWSAAVAFGEMVGKGHASIDDILLLFIYLELGAMVGIYFKTNHMPVRFLIYVAMTALTRLMIADIQHNHVPDDGIILVSVALLLLALAILVVRYASSRFPSPSSPQRGGERDLISDDER	hypothetical protein
CFGOOLPI_04708	22	-4.4825	0.0512821	-55.9043	-2.5411	-2.16855	-2.54685	-0.602685	FALSE	0	eval	0	FALSE		NPDC086101	286	Pseudomonas	Shen Lab	MGRVVLLWVLLCGAAQASEMMDRLAALEQDPAKREQAYAAAEERILLCSKCHGKDGNSKRDYIPNLAGQNPQYLFDAFEKYVDGQRTDFVMNQAAKLLTVNERVSIAYYFSQQKVVPRAAPVVDKALLEQGAQRFATVCSTCHGEKAMGHDGFPRIAGQPREYLTHALQRYRDKDPSRADSPMLAVASLLSDDDIPALTAYLSQLQP	hypothetical protein
CFGOOLPI_04792	18	-3.65	0.0357143	-17.2431	-0.95795	0.329992	-1.19059	-1.92762	FALSE	0	train	0	FALSE		NPDC086101	286	Pseudomonas	Shen Lab	MIRLNRTSLAAAVALGMLVFTGASQAEQNTVDQLSRLKVAVTVKDNRAANSGVDCAALGADWASCNRWSVTLTSDAAIQGKDWAIYFHNPRQVLKTLNDQFKVTFVTGDLHKIEPTEKFAGFAAGQSVEIPFIGEYWQLFESDIMPRWYATAPDAQAKVIASTDTEDLRRFVTPFSGDLWKRTVDDHNILMVPTSRFEKNADVALVPAKNLRGQIIPTPQQVKVLDEDVDLSAGVNLNLGVLDEASATAVQQRFTLLGVKSVASGYPISTSIATASFQGKKAVSGAYQLFIGAKGTQVRGYDQAGVFNGLQSILSLLPADGSAKIAQLEAQDAPRFAYRGVELDVGRNFHSKAAVERLLDQMAAYKLNKFHFHLTDDEGWRLEIPGLPELTEVGARRCHDLTEKTCLLPQLGSGPTADNNGSGFLTRAEYIDLVKYAKARQIEVIPEIDMPAHTRAAVTSMEVRYDNLLKAGDEKGANEFRLLDPTDTSNTTSVQFYDRRSYLNPCLESSKRFVDKVIEEVASMHAEAGQPLQTWHFGGDEAKNIRLGAGYQGKGGKIEPGKGIIDQSIEDKPWAKSQACQALIAKGEVADLEHLPSHFAIEVSQMVKRHGIGGMQAWQDGLKDARDARAFATPHVAVNFWDTLYWGGFDTVNDWANKGYQVIISNPDYVYLDFPAEVNPQENGYYWGTRYSDERKVFGFAPDNLPQNAETSLDRDGNPFTAKSDKPWPGAYGLSAQLWSETTRTDEMMEYKLYPRLLSVAERAWHRADWEQDYQAGREYKGGETHWVDAKALHGDWQRFANLIGQRELAKLDKAGVGYRLPVPGAKVVDGKLEANTALPGLGIEYSVDGGQHWQSYDVKTQPKVSAAVQVRSVSPDGKRHSREEPVGN	Chitobiase
CFGOOLPI_04803	57	-3.78997	0	-114.085	-2.0015	-1.22653	-2.24662	-1.45308	FALSE	0	train	0	FALSE		NPDC086101	286	Pseudomonas	Shen Lab	MASPASRSDAAAAGRLYLQFRLGADRYALDVHDVIEVLPVPALKRVPEAPAWVAGLFPHRGELLPILDLSQMAFGCGAPLRTSTRLVLVRYRTDGQGPEQRLGLILEQATHTLRRDPAAFRDYELDNGSARYLGPVLEDEQGLLQRVSVDQLLSDEARARLLPLRSEPV	hypothetical protein
CFGOOLPI_04852	71	-4.2565	0	-194.304	-2.73668	-2.30275	-2.84524	-2.08837	FALSE	0	train	0	FALSE		NPDC086101	286	Pseudomonas	Shen Lab	MTAMTLTDPTARRRGRVQLLLILGMVLGPMLLATAMYKLQFWVPDGRSYHGDLIATGQTPADLGVQDDKASDQWQLLVTAPETCTSDCQQLVYLARQINIGLGREASRAEHALAFAKPLPAEFTGLLDKDYPRLQRLGLTPTEHTGTQPQLWIVDPHGNLVLRYDAKANGKSILKDLQLLLKLSNIG	hypothetical protein
CFGOOLPI_04884	7	-4.46729	0	-5.32296	-0.760423	-0.588189	-0.695418	-1.39006	FALSE	0	train	0	FALSE		NPDC086101	286	Pseudomonas	Shen Lab	MALDPHMQALLEQFAGAFALDFQQLDAVTYRRFADQGLAAGEPQPLAEVRELRVAGDLPARLYRPSSEAGLPLLVFFHGGGFVAGTLDTHDDLCRRLALGSGAAVVSVGYRLAPEALFPSAPQDCWQAVGELVARAAELGVDATRLALAGDSAGGNLAIAAARLLSQRGGPLPSALCLFYPVTDQSCGSASYREFASGHFLEASMMHWFWRQYLGSWPAPLDVLASPLHAADLGALPRTLLVSAECDPLRDEGEAFAERARAAGAEVELVRAEGMLHGFASFAPFVPRAQTYLDDAAAWLREVLR	Carboxylesterase NlhH
CFGOOLPI_04888	18	-4.417	0	-12.2157	-0.678652	-0.476043	-0.699594	-1.27959	FALSE	0	eval	0	FALSE		NPDC086101	286	Pseudomonas	Shen Lab	MNRSTYLPALLLSAGFACLSGPALAKVSAEEAARLGQDLTPMGAEKAGNADGTIPAWTGKWRGAPPQVKYDGPGSRYADPYADEKPLFVITAQNMEQYSKQLTDGQRALFKRYPATFKMPIYPSHRDFRFSEKIEANIKANATSAELVDGGNAVRNAFGASPFPIPKDGYELMWNHALQARANSEEAVYDQAVIYSNGNQALQTVHYQILAPWCSPSGSLQNYDGGVMSHFMITTLKPVRSKGEIIGGNEFFDPVASPRQSWQYLPGTRRVRRAPTVGYDTPTGAGGFRTIDEDRLFNGAPDRYEWKMVGKREIYIPYNNYKLDDPALKYSQILTTNHVNPDYMRYELHRVWVVEATLKPGARHIYGKRTLYLDEDSWSAALADNYDARGQLWRTNMQTTVYAYDIQVNQARVALFHDLIAGSYLADRMANEQPAPKLNSADYDANYFSAANMRKLGQ	putative protein
CFGOOLPI_04889	9	-4.35683	0	-12.5395	-1.39328	-1.12167	-1.37058	-0.877536	FALSE	0	train	0	FALSE		NPDC086101	286	Pseudomonas	Shen Lab	MTRIRIAFPPLPLALAISTSGLLLASQAQALSYPINDDLQVNWDTTLSYSLAWRTEKRAHALSNGGNNPTIANGDDGDNAFDRGALINNRASFLTEADFKFREDYGLFVRATGFYDDVYQRGNDNDTGTSNCFAGGHCSKPDHFSGETEDQAGDDLRLLDTYAYGTWNLNGHTLNARAGNQVVAWGESLFNGFGISGAMSPVDATKANTPGIEIKELFLPVGQVFTQYSLTDNLGVQLYYQYQWKRNELTPVGHFFSTTDYIDEGGFNDSTGQQRRLGDDTPGNSGQYGAALTYTVEQLNNTEFGLYYLRFSDHSPQLDFLSDWNTGNYRAIFYDDIKLYGASFSSMLGETNVSGEISYRDGQPVLADTGLTPQPVRANVAQALVSFIHSYGALPFADNTTLTGEVGYNRVMDNDKAPSFDVFVPTGAGYAQLRTPNTDKLYYDRSAWGYTLNLTLDYNNVFNGWDLSVPIIFSQAVNGNSSMPGSFGLGEGDDRFAVGTNWRYLNNFSIEARYNMFLGNPSETTLADRDNLSLTAKYSF	hypothetical protein
CFGOOLPI_04895	8	-4.2675	0	-4.43482	-0.633545	-0.465055	-0.600663	-2.27939	FALSE	0	train	0	FALSE		NPDC086101	286	Pseudomonas	Shen Lab	MNQDTLKADMLQAMRRLAKSVTIITTSDGRERFAMSATAVDSLSTEPPSLLICVNQTASLHRVLEAGADFCVNILGQDQEYLSHLCSGPVKGEARFASGDWRSTECGVPYLADAQSSVVCEQDGHFTYGTHTVFIGRIREIRNTPRITPLIYVNGTYTTAVAVQAPSVAAAG	NADH:riboflavin 5'-phosphate oxidoreductase
CFGOOLPI_04916	6	-4.3474	0	-5.02393	-0.837322	-0.612516	-0.795441	-1.5895	FALSE	0	train	0	FALSE		NPDC086101	286	Pseudomonas	Shen Lab	MDAQLIRRRMARYVELVDAGDIDGILALYADDAVVEDPVGAKPLVGIEAIARFYHEGLGRTEASAQLTGTVRVTGNGCGAMPFRVDLNWNGEPCSLHVIDVMEFDEHGRIRSMKAYWGDLNVERRPE	Steroid Delta-isomerase
CFGOOLPI_04918	6	-4.01	0	-6.88195	-1.14699	-0.933588	-1.10504	-1.40468	FALSE	0	train	0	FALSE		NPDC086101	286	Pseudomonas	Shen Lab	MLSAHHELILDLPHDAAWARLRDLSLAPHYVPGLTGCDFHPGPREGLGASRRVLMKRGFLDESVVDWREGQGLVLRLHRAEQGPPFPFREASFRYALHPESGGRTRLSLSLDGDLRGGRLGEWLLAGALQRTVAKIAMNLKAFYETGRSQNPDYAG	hypothetical protein
CFGOOLPI_04932	14	-1.78503	0	-9.2115	-0.657964	-0.259879	-0.708832	-0.261491	FALSE	0	train	0	FALSE		NPDC086101	286	Pseudomonas	Shen Lab	MDHALMGHALVEGAMTEGAMTRASLDGWLPIRVWPRAGEWRVDWCWLGEQPLTRPFFRDDVEQALRLPFNQAFRRETGLAALLDWQRVSPGLAPGALVFHASRCGSTLLAQMLAGLPRNTVLSEPSPLDSLLRAHYRDPSLVARQAEWVSALLSAYGQRRQDGEGRLLVKLDAWNVFEAPLLRELYPAVPFVFLYRDPLEIVVSQLAQPGMHRVPGLLGPSGLDERLPGAQAMSPLEYTCRMVGQILQGGLELCQRQGGIALNYSELPGALWGRLATLFDVREADVARLREVAGFDAKQPTLSFSADTRRKRESASAEVRDAVQRWAQGPYEALEGLRQTMSVVD	hypothetical protein
CFGOOLPI_05052	78	-4.312	0	-330.57	-4.23807	-3.58533	-4.40786	-1.42622	FALSE	0	train	0	FALSE		NPDC086101	286	Pseudomonas	Shen Lab	MSESLSIQHDETSHQFVTTVDGHRAYLAYMDLGKQTLDIYRTFVPDSLRGRGIAAALTEHALQFAERRGYSVIPSCSYVERYLERRQRHTDTAL	hypothetical protein
CFGOOLPI_05071	79	-4.25533	0	-345.539	-4.37392	-3.77623	-4.52425	-1.10385	FALSE	0	train	0	FALSE		NPDC086101	286	Pseudomonas	Shen Lab	MPRIPLILALLLAVAGCSGKTVNRDSCASQLDAAWHELDLAKAEGFAGTVSYSKALGLLTAAKTQQQVEAYTGCSDKASRARFYIQESRAGR	hypothetical protein
CFGOOLPI_05088	75	-4.23023	0	-255.474	-3.54825	-2.80206	-3.70487	-1.66766	FALSE	0	train	0	FALSE		NPDC086101	286	Pseudomonas	Shen Lab	MSQTVFFAHANGFPSGTYGKLFDALEPDYRVHRLDMHGHDPRFPVNANWENLVEELLHHLEALDEPVWGVGHSLGGVLHYHAALRKPELYRGVVMLDSPLLTLADQLVIRVAKRLGFIDRLTPAGRTLGRREDFEDFAEALEYFAGKPLFKRFDRDCLEAYVRHGLAPSAAQGLRLKFDPATEISIYRNVPHTSPGRAKQLAVPLTMVRGRHSRVVLPHHARLIGRIPMGESLSLPGGHMFPLERPQDTAALLKTVFARWQQRTHV	hypothetical protein
CFGOOLPI_05089	10	-4.30033	0	-4.67587	-0.467587	0.0284268	-0.527185	0.370503	FALSE	0	test	0	FALSE		NPDC086101	286	Pseudomonas	Shen Lab	MQEVQVLLMLTAVFAVALVSPGPDVALVVRTSLHQGRRAGVLSALGLASGILVHGTLVLTGVSLLLSRSPLLFSTLQLVGAAYLGWLGIGALRALRKPGGAGRLDGELPASKLGPWLRGLATNLFNPKALVFFLALLTSLIPADMSAPGKVSVAVMLFVVGFAWFSLLSVILTRPLWQKRLLRAVPAIDGACGVVFLLVAGGILFSVVNHATHWV	Threonine efflux protein
CFGOOLPI_05092	24	-4.0695	0	-50.1884	-2.09118	-1.43631	-2.1744	-1.99863	FALSE	0	train	0	FALSE		NPDC086101	286	Pseudomonas	Shen Lab	MVKAVRLPLDLFYQREKSHPNKRYLVQPLTGGEVQTLTWGEVGDQARRAAAWLRSLELPAGSRVAIISKNCAHWIVADLAIWMAGHISVPLYPNLTADSARQVMTHSESVVAFIGKLDDWASMADGIPEGVPTVALPLHPQGRFDHQWSDLQQCAPITDDPRPDATTLATLVYTSGTTGTPKGVMHTFGNFAFAASHAIDLFGVGEEDRLLSYLPLCHVAERMFVEMASLYAGQTVFFAESLETFVADMRRARPTVFFGVPRIWTKFQMGVYAQMPAQKLDRLLRLPIIGRMVGRKVLAGLGLDAVRYALCGAAPVPEALLDWYRRLGLGVLEVYGMSENCGYSHVCRPGEQRKGWIGRNSPGVEVRISDEGEVQVRSGATMVGYYKDPERTAETITEDGFLRTGDKGEQDAEGNLRLTGRIKEIFKTAKGKYVAPAPIENRLAVHSRIEQICVVGDGLIAPLGLCVLSEVGRHEAANGSRSQLEQSLQELLTEVNEALDKHERLAGLVLVKDVWTVDNGFLTPTLKIKRNVVEGAYGPRFNEWAERREAVQWHE	Long-chain-fatty-acid--CoA ligase FadD15
CFGOOLPI_05103	8	-2.5374	0.0833333	-0.444087	-0.0555109	0.900711	-0.210477	-1.60477	FALSE	0	train	0	FALSE		NPDC086101	286	Pseudomonas	Shen Lab	MNLSISPADDGLIPTSFVRYNRPLRALLIEQQAWFLVRDLSKLVNRPIEAQLIARLDHDQSRHERLAGIPGPELLVSESGLYALLLIYCPHPENRGLRQWLTNEVVPTLRDASNLDARLPRRRMQHLLGESLPVMDWQGNLWLRWRDAVGLLENHLRT	hypothetical protein
CFGOOLPI_05105	70	-4.0988	0	-197.837	-2.8672	-2.40163	-2.90391	0.850806	FALSE	0	train	0	FALSE		NPDC086101	286	Pseudomonas	Shen Lab	MPSRLSPEDQQKVDQYLSSPVHQVRRAPFKPWLMMGGLLAVVIALGLLSRLLAYLA	hypothetical protein
CFGOOLPI_05110	79	-3.817	0.00310559	-176.644	-2.236	-1.93282	-2.30792	0.436634	FALSE	0	eval	0	FALSE		NPDC086101	286	Pseudomonas	Shen Lab	MSQPLSVECPTCGAPVEWSAKSEFRPFCSHRCKLIDLGAWAAEDHAIPGDNLEDELFSGDLENPRGH	DNA gyrase inhibitor YacG
CFGOOLPI_05147	79	-4.3712	0.0037037	-208.437	-2.70697	-2.07909	-2.78538	-0.16616	FALSE	0	train	0	FALSE		NPDC086101	286	Pseudomonas	Shen Lab	MDFMTVISRLDWAQVGQLTLQHLMLVSIAVGLAIVVGVPLGVLMTRFKWLAGPLQGAATVVLTIPSIALFGLMLPLYSKIGQGLGPLPAITAVFLYSLLPILRNTFLALTNVEPGIREAGKGIGMTFWQRLRMVDIPIAVPVILAGVRTAVVMNIGVMTIAAVIGAGGLGVLILNSISQSNMPMLVVGAVLVSLLAIAADLLLQWLQRALTPKGLRPQTGD	Osmoprotectant import permease protein OsmW
CFGOOLPI_05169	78	-4.138	0	-336.28	-4.31128	-3.89435	-4.36864	-2.31012	FALSE	0	train	0	FALSE		NPDC086101	286	Pseudomonas	Shen Lab	MSAFSALPLVIEPADLASRLDAPELILVDLTSAARYAQGHIPGARFVAPARTQLGGPAPGLLPTKADLQALFGELGHNPDAVYVVYDDEGGGWAGRFIWLLDVIGHHRYHYVDGGLHAWLADDLPLSQEIPAPVGGPLPLTLHDEPTATREYLQSRLGAADLAVWDARNPSEYSGQKVLAAKAGHVPGAVNFEWTAGMDPARALRIRTDMPQILKDLGITPDKEVITHCQTHHRSGFTYLVAKALGYPRVKGYAGSWSEWGNHPDTPVEV	Thiosulfate sulfurtransferase
CFGOOLPI_05193	80	-3.87785	0.0178571	-211.21	-2.67354	-2.14283	-2.77434	-1.84601	FALSE	0	train	0	FALSE		NPDC086101	286	Pseudomonas	Shen Lab	MRPLTFFQRTVMTDSVFFTELNHEGILAVRGADAAKFLQGQLTCNLNYLNAEYSSLGARCTPKGRMTSSFRILAEGDGFLLAMANDLLDSQLTDLKKYAVFSKVTLSDDSAQRARFGLSGADAVLAELGLTLTGEADQVARADGLIAIGLGQGRVELWVPAERAAAIADLLQARLPHADLNDWLLGQVRAGVGQVFGATRELFIPQMINLQAVGGVSFKKGCYTGQEIVARMQYLGRLKRRLKRLKLDGAELPEAGRELFSPVHSSSVGEVVLAARAADGVELLAVLQEDAAADGNVRLGDDQPLRLLDLPYVLDSDREIQR	tRNA-modifying protein YgfZ
CFGOOLPI_05227	37	-4.107	0	-45.0841	-1.25234	-0.603108	-1.32608	-1.55569	FALSE	0	train	0	FALSE		NPDC086101	286	Pseudomonas	Shen Lab	MTDPDARIRHSWQANAEAWTRAVREQRIESRRLVTDAAILNAIADGPARRVLDIGCGEGWLCRALAARGSECVGVDASEPLIEAAQAGGGGRFEVMGYAALIEKGEALGQFDTLVCNFALLDETIAPLLGALRERLDPGGRLLIQTVHPWAACADEPYVDGWRLETFASFGGEFSAPMPWFFRTLESWLALLATSGWRLRQLREPRHPGTGQPGSLLLELQPLAG	hypothetical protein
CFGOOLPI_05231	18	-3.745	0	-10.6058	-0.623868	0.0598837	-0.635063	-1.09633	FALSE	0	train	0	FALSE		NPDC086101	286	Pseudomonas	Shen Lab	MSVSSIITLAIIAGVIFLLISVFNRLVALRNRYQNAFAQIEVQLKRRYDLIPNLVETAKAYLKHERETLEAVIAARNAAVAGLKAASEQPGDAGRMAQLAAAENALGGAMGRLNVTLEAYPDLKASQNLQQVSEELSSTENKVAFARQAYNDAVMEYNTYRQSFPANFLATTYGHSKDASLLEFEDSKAIQAAPKVAF	Protein LemA
CFGOOLPI_05246	605	-4.14763	0.00882353	-2464.19	-4.11384	-3.54057	-4.16228	-3.25295	FALSE	0	train	0	FALSE		NPDC086101	286	Pseudomonas	Shen Lab	MLNIPLASVDDVDRAVLAIGTDYPLGTLLKPHAHRRAQFLYGMSGLMEVETEDGAWVIPPYSGVWIPAGKQHRVLMRGVSTRSLYIDPQVPVRDTLLCQALTVSPLLHHLLLASVEVPALHDESGRDGDLLRLLLHELRQAPSLPLFAPLPAHPRLLELCRDFLRAPAIDVTADLWAAELHCSTRTFSRLFRQQTGLSFGAWRQQACLLAAVTRLAAGNPVTRVALELGYDSPSAFSSMFRRSLGVAPSSYQAAESAAAPR	HTH-type transcriptional regulator NimR
CFGOOLPI_05440	8	-4.52	0	-6.52793	-0.815991	-0.593391	-0.815004	-2.18932	FALSE	0	train	0	FALSE		NPDC086101	286	Pseudomonas	Shen Lab	MSTLRAQAERKSLFNRLALTSPAMIMLVVFLVLPLGIMFAVSIQAPGDYGGVKWGQHTVEAYLNFLWERDLDDSLAFNADYLGIFQRSFWLSILTTLGCVLIGFPTALYLALQDERRRNLLLFLVTVPFWTNLLVRVYAWMLLLRNGGLIDEGLHGLGFSDASLGILYTDNAVIIGLLYTYLPFMVLPIYTSLEKMDWRLVEAAFDLGANRWKALKRIIIPLAMPGIVAGCILVFIPSLGSYIIPELLGGGKSLMIGNLIQLQFGTAHNWPFGAALSFALLAFVLLAMLIYNMRFKPGAAGGHP	Spermidine/putrescine transport system permease protein PotB
CFGOOLPI_05462	78	-4.08383	0	-247.28	-3.17026	-2.56902	-3.15001	-1.64173	FALSE	0	train	0	FALSE		NPDC086101	286	Pseudomonas	Shen Lab	MPRTPHVLAIQSHVVFGHAGNSAAEFPMRRVGVNVWPLNTVQFSNHTQYGHWTGQVLPPEQIPALVDGIAAIGELGNCDAVLSGYLGSAAQGRSILEVVRRIREVNPRAVYLCDPVMGHPEKGCIVAPEVSEFLLHEAAAVADYLCPNQLELDSFCDRQPTSLEDCAAMARGLLVRGPKAILVKHLNYPGKPADAFEMLLVTLDETWHLRRPLLAFPRQPVGVGDLTSGLFLARLLLGDDLRSAFEFCAAAVHEVLLETQACGSYELELVRAQDRIAHPRVKFEAVKLG	Pyridoxal kinase PdxY
CFGOOLPI_05479	114	-4.57373	0.00735294	-248.955	-2.18382	-0.741806	-2.48157	-0.90137	FALSE	0	train	0	FALSE		NPDC086101	286	Pseudomonas	Shen Lab	METLSYLGQGFGVALSPYNLITALIGTLIGTVVGLLPGLGPINGVALLIPVAFALGLPPESALILLAAVYLGCEYGGRISSILLNIPGEASTVMTTLDGYPMARNGLAGVALSLSAWSSFIGAFIATCGMVLFAPLLAKWAIAFGPAEYFVLMVFAIVALGGLAGDRPLKTLLAALLGLFLSSVGIDANSGVYRFTFDNIHVSDGIQFVVLVLGLFSVSEILLLLEKTHHGHKMVEASGRMLFNVKEAASVAVVNVRCGLLGFIMGVLPGAGATLASAVAYMTEKKLAGDSGKFGKGDLRGLAAPETAIGASACGALVPMLTLGVPGSGTTAVMIGALSLYNITPGPLLFQEQPNIVWGLIASLFIANVMLIILNVPMVRVFTRILSVPNWALVPGIAIITAIGVYAVHATTFDLFLMVAIGILGYLLRKLDFPLSPLLLGFILGGLMEQNLRRALSISNGELGILWSSPITLGTWALVALMLGLPLYRAWRKRTRRAREAVADAA	hypothetical protein
CFGOOLPI_05552	86	-4.37885	0.030303	-151.809	-1.80725	-1.15562	-1.79148	-1.87323	FALSE	0	train	0	FALSE		NPDC086101	286	Pseudomonas	Shen Lab	MKQRILIVGTGFAGMWSALSATRLLDLHQRGDVEVAVLAPQAELRIRPRFYEPNVHQMAAPLGELFGAVGVTFIRGSAEQIDVDGRQLDYRAASGEIATLGFDRLILASGSKVARPALAGIEHAFDVDDIDQAVRLETHIRSLHQLPESAARNTVIVAGGGFTGIETATEMPARLREVLGAEAQVRVIVVDRGAEIGSALGVTSQSVVAEASAELGVEWRLKASVESIDENGVTLSSGERIEAKTVVWTAGVRASALTEQVAGERDRSGRLHVDRNLQVIGQDAVFATGDVAYAAVDDAGNHALMTCQHAIALGRSAGNNAAADLLGVAPIPYSQPKYVTCLDLGAWGALFTEGWDRQVRFQREEGKKIKTEINTVWIYPPAADRTTALAAADPMIPVVA	NADH dehydrogenase-like protein
CFGOOLPI_05561	26	-4.28883	0	-76.541	-2.94388	-2.10363	-3.17284	-1.15368	FALSE	0	test	0	FALSE		NPDC086101	286	Pseudomonas	Shen Lab	MPALTGWRHRAAAYLPDVPHTRPREWLRASLGASLGFLLSAATCGLLFGSSVAVHFAGPWAASAVLLFAVSSGALAQPWSVLGSYLCASLVALLLGFWLPAGFVSAALALGLSLLLMYPLRCLHPPGGALAFCMVFAAPLPGQPAWMAPLPAISGGLGLVLLALLFNNLTRMPYPRRRSLAPDNHQTQDPPPGARVGIQSADLDQALDELDGFVDITRDDLERIVRSTERHALRRSMGDTRAREVMSRDLICASPETPVSQALRLLVKHHLKALPILDEDRRLVGIVSLIDLLAPKRKGGWLKRLLGGIGLRRDRVLADVMTSPVLHVDADTHAVELIPLLSDHGLHCLPVLERGELVGVITQTDLIAALERDLLAHLS	hypothetical protein
CFGOOLPI_05562	64	-3.91364	0	-134.575	-2.10273	-1.41585	-2.23058	-1.48748	FALSE	0	train	0	FALSE		NPDC086101	286	Pseudomonas	Shen Lab	MDIDLTRTFLEIVRHGSFVAAAERMHVTQTAVTARVQKLEAHLNCTLFVRNRAGARLTPDGEAFVTYANQILQTWESAQRDLPLPEGIHNVLHIGGEVSLCNPLMLRWVSRIRQAIGGHAVRAEIGDGQSLLRQLELGVLDAALVYQPTYWPGMQVEQLLEEKLILVRAQNPEPYVYIDWGEGFRQQHDSALPELSKAPVSFNLGPLALQYILENGGSGYFRTRVVQSYIDRKVLRRVPKAPEFSYPTYLVYSRDRDSQALQQAFALLREVVAQDADWSQRWDPMI	hypothetical protein
CFHIKEPJ_00253	48	-4.26167	0	-105.495	-2.19782	-1.89294	-2.22327	-0.817677	FALSE	0	train	0	FALSE		smc__178956	1427749	Amycolatopsis sp. MJM2582	Secondary Metabolism Collaboratory	MSTTLGAPPRARNTLALVGLFAAVFLAMLDAQVVATALPRMVGELGGATSFAWVTTSYLLAGSVSAPVYGKLGDLFGRKRVVLVAIALFVLGSLACTLAPTMPLLIAARVLQGIGSGGLFVAVAAIIGELFPGREGARYFAWFSICFAGSSLAGPVVGGVLTDLAGWRSIFGLNVPIGLIAFGVVARFLRLERRRTTAPFDFAGIVVLSGAIVGLTLATPLSASIGAVLLVAFLLIERRAAEPVVPLRLFRSRMFSLSVLASAAAGFVFLGSVNYLALFLQTAGGAGPSEAGLLLLPMTLAVAASSMVAGRVIAKTGAYRWAPILSMTLGLAAALAMSTMDETTPLPLVVAYLVVFGAAAGLNMQVLSMAAQQNVARTDLGAVSATVGFLRSLGTTAGLTVFGAVFTNAFTDDSPAGYSSALGGVFWVMVPALAIGLAASLFLPRVSLRRNH	Multidrug resistance protein 3
CFHIKEPJ_00379	8	-4.15433	0	-1.17605	-0.147006	0.477544	-0.229624	-2.99386	FALSE	0	train	0	FALSE		smc__178956	1427749	Amycolatopsis sp. MJM2582	Secondary Metabolism Collaboratory	MQRLAFLFILLGFGSVALTYTDRQFILLMWAEDYQPVLGIVVGVLGVVLLVAGIVRTKKAAQAQPAPVTQEPGR	hypothetical protein
CFHIKEPJ_00794	21	-3.754	0	-25.0921	-1.19486	-0.615599	-1.20537	-4.29366	FALSE	0	train	0	FALSE		smc__178956	1427749	Amycolatopsis sp. MJM2582	Secondary Metabolism Collaboratory	MTPTGAISVSVLKNGMPARRTKMKLSPKTTRPAALPQARRPMSLAAGVPRRLSRKVKPAAGRLRNAMRHAYRWISPLTGSGNSG	hypothetical protein
CFHIKEPJ_01042	8	-2.803	0	2.22028	0.277535	0.534926	0.213406	-3.47294	FALSE	0	train	0	FALSE		smc__178956	1427749	Amycolatopsis sp. MJM2582	Secondary Metabolism Collaboratory	MPLAKITAACPVLSPIEFLQVIGKSDDLVADEGEAERVGAGKAYRCSFDDPKGKYARSAELFVAAIPGNQPPRTTIDKLAKECKQPVTQLPGIGEQALWCGIPTDGPDLNILVTVGKRSHGETRVATLYMNETRTDVYSSLAKLMADRL	hypothetical protein
CFHIKEPJ_01074	60	0.620637	0.027027	-92.2008	-1.53668	-1.2703	-1.61046	-1.91191	FALSE	0	train	0	FALSE		smc__178956	1427749	Amycolatopsis sp. MJM2582	Secondary Metabolism Collaboratory	MSSPTDLRPYLRTLDAETLADLLHAQAERDPELRRALENRFATQGSDVAEAHRLLDTAVLANNVEYAAKVGSVLDTLQRLLDAGSRADLAPLARRTVDDISEMLEQIDDTSGEVADRLDRAVELYARACAARPPDPESLAAWILEVEFDGPGWPAIELADFASALGEKGIARIKSTVDKVLAEQPSGAKRETAERLREELAEVSGDVDALVAILAAKPPRVDVSLKIVRVLRAAGRHSEAIAHAARALTYDKKEEPPPPEPEPVPFSRKEFDENPTAATYLALREESLETGRWVAQRKTALARLRELAAGSTQAADELVRALLGEDRVDEAWRAAVRFEASLPVRVELADARSVAHPAETIPVYRDHVEELITRKDPNSYREAARQLRKLRTVHKKAGMAEEFSSYLGTLVEIHKRKTRLIAEVKAARIAIPKTVTAPVGGRYSE	hypothetical protein
CFHIKEPJ_02119	22	-3.97033	0	-47.8338	-2.17426	-1.314	-2.34062	-2.62665	FALSE	0	train	0	FALSE		smc__178956	1427749	Amycolatopsis sp. MJM2582	Secondary Metabolism Collaboratory	MTRRSDPTIRASLSSTSRADVSGEEPEATQPESVKDSPAAGCLFCRFHDSSINELLLEGQEVYVRWDNYPAARGHVELVPKRHVESYFALTESEHAEMYGLIRQARQMIDHHYHPDGYTIGVNEGKAAGRTIDHLHIHLIPRYEGDVADPRGGIRHVLPGTNPEAWLGALRENGDAT	hypothetical protein
CFHIKEPJ_02127	5	-3.962	0	1.65118	0.330235	0.449113	0.358198	1.29828	FALSE	0	train	0	FALSE		smc__178956	1427749	Amycolatopsis sp. MJM2582	Secondary Metabolism Collaboratory	MAALAALFATGLGAAPAAAADGGTHGAATAVPASTTSPAANGTGDDDVSPMIVGGERAPQAYAGAGSIQLLKNGVADWHTCSGALIHRSFVLTAAHCLSIMDPAPQRADRAGELAWRAFQQAPPPRWAGVGTQAEPQDPSQYTLRIGSTNRHYGGAVRRVTSISLPKHWEWGMPDGDGFIWDLALIQLDHAVPGWQVKPAKLAYPQAGRQTRIIGWGVTDPDPAHWGAPAPTWLRQLDVPIARKDDCAEAGIGRGEICLGTAPGGGTACAGDSGGGALQRYGKDWVLTGLGSRSHTQACVSSTIYTQVTEPRFLWWIIRTMHERDARTQVTQADLTQADLTLAG	hypothetical protein
CFHIKEPJ_02128	7	-2.0849	0	9.44861	1.3498	1.85156	1.17088	1.74013	FALSE	0	train	0	FALSE		smc__178956	1427749	Amycolatopsis sp. MJM2582	Secondary Metabolism Collaboratory	MTTSTVTVQEAAHPDLAHAAWIADLVDHAAIDVPRSLTEVTDAGPLDREDAGEWLSGLLGRWIEHRHSASEHLFVDVTTHRAVRLVQFRCDTGVPMFYMAQSPGTGCETDFYRQLVDAARSAPAPGDS	hypothetical protein
CFHIKEPJ_02130	5	-1.7051	0	4.8573	0.971459	1.14736	0.898778	3.09556	FALSE	0	test	0	FALSE		smc__178956	1427749	Amycolatopsis sp. MJM2582	Secondary Metabolism Collaboratory	MTRAGVRAALGGRRDDLGALSAAWRIRVCMPAFPETIMAEHEFRDRVLIRAARRFRQYVVVDPDLPPWQPVHEVLPADRGARVLYLLDDAESAVRSWMVAAYRETPGVSWMSSAPGLGACLRTAAANGEITLDAPIWVVLSSALQHTWDPRALLADLWDVLPADSRVSVTHVAPQHPATTQDSGRSPVEAAFTSCLSSPLVLRPASEVLDVFTDPHAWDLIRCSGVEIQAPPGIAASRSTTDTAAELITVIARRPPRTRPRPSASTVDHARNPGHDPDA	hypothetical protein
CFHIKEPJ_02134	57	-2.00819	0.143318	87.1017	1.5281	2.21057	1.50067	-0.0442747	FALSE	0	train	0	FALSE		smc__178956	1427749	Amycolatopsis sp. MJM2582	Secondary Metabolism Collaboratory	MARGACRGCAGGVCGSNPVGPGRLRPLPSPAELNRILSWQTVKVPRHGYEVEGTTPAMRINTVFFDVGEVLIDEAREYGTWADWLGVSRHTFSGVFGAIVAQGRDYRETFQVFRPGFDLAEEREKRAAAGQPEWFGEDDLYPDVRPCLARLRELGLTVGISGNQTARAEGLLRGLDLPHDILGTSDTWGVEKPSTEFFTRIVGEAGVPADQILYVGDRLDNDVAPAQKVGMKTAVIRRGIWGHVLRDPESPIEKACVFTLDSLADLPDLVQAYNADEG	hypothetical protein
CFHIKEPJ_02181	10	-0.505883	0.1	23.935	2.65945	2.99645	2.58682	1.54578	FALSE	0	eval	0	FALSE		smc__178956	1427749	Amycolatopsis sp. MJM2582	Secondary Metabolism Collaboratory	MKHPLTQTIEVIVCGWRPGKGRFTGTVGGLLLGAHDQDNGELRYIGDVGTGFSNAERARLHTRLEALSRPEHPFAVDPPQADVAGAQWVEPVLVGEVEFRQVTRASGRLRHTAWRGLREDKEPHDVLAPRADREPVAASPPAEPAATTRPRPHEPDEPPRPLGPKITVQAGARQLTLSNLDKPLYPDGFTKGEVINYYSHIAPVLLPHLAGRPITVIRFPDGVGGEQFFEKNVPRGAPDWLPTVRLPSTSSRSRHGERGEPIEYPLIDELAGLVWAANNASLEIHVPQYTVDPGPPPVCRAPDRLVFDLDPGPGTSIVDCCRVAVRLQEVLAADGLRPFAKTSGSKGMQLYCAIDTNDPAAPSAYAKRLAQRLARETPDRVTAVMAKAQRSGRVFIDWSQNNIAKTTIAPYSLRGRDRPTVSTPITWDEVRACRRPTQLAFTADDVLDRVTEHGDLLADLDGTRAPLPAS	hypothetical protein
CFHIKEPJ_02434	10	-4.02467	0	0.216462	0.0216462	0.362046	-0.0555441	-2.92181	FALSE	0	train	0	FALSE		smc__178956	1427749	Amycolatopsis sp. MJM2582	Secondary Metabolism Collaboratory	MSTALDASRPLSTFRSRVAALAAGILTLSSVVTGFAAEAAPAAALTSPASSFTAVQPTRFLDTVRGVGIPVGPVGARTTVTGSAAGLAPEGSTAVVVNVWAEGPTADTAVTVFPHGTARPNLPNLVVQNGKRGSNQVTVQVGADRALDFHNESGSTHLVVSIMGYYTTAPGSRYTPVSAARLPIASIGPNATTRLALTGEVPATATAVTFSLTLSQPTVATYVTASPAATPRPTMASVAAYPGGQGSNLITVKIGANRSIDLYNLAGTVQVEANVIGFYATDYGALFTPVAPERVLDSRTGLGVLDGQARKIGPKSDLSYRLQRSIPSNALALALNLTGYSATANTAITAWENRSSSEPPPSVHVVPGQTISVAVAPLVGSIFGSPATAGDVVRTTYVHNRAGSIDVTADLSGYFTLPPADCLVNCVTTWGPYSWEQGDVLPMAMKPFSGLSDVVGLAGWSDSGYALRADGTVKAWGATSAGRLGNGWWAGGATTSESPVPVVGLTSVKAIASGDTKGYALKSDGTVWQWGQNVVTPVQVSGLTGVTAISASREAGYALKADGTVWSWGGNTRGELGNGSTVSSSSTPVRVSGLTGIKTLGAASGDNGYAIRTDGTVAAWGDNSQGQLGNGVTCTTPSACFSRVPVQVSGLTGVTSVTGGWARAFALKSDGTVFSWGDNRSGGLGNGSDCGPGCLSTVPVQVRGVTDAKAIGRFGGGGYAVRADGTVLGWGSNDSFGLGGAVMSYPYYTTVPVEVPGLSGVKAITDGLALR	hypothetical protein
CFHIKEPJ_02466	5	-1.1845	0	-0.331139	-0.0662279	0.331633	-0.107109	-3.14091	FALSE	0	train	0	FALSE		smc__178956	1427749	Amycolatopsis sp. MJM2582	Secondary Metabolism Collaboratory	MLRIHFTLADLARIRIARRPDPLWEVLMSVYLLRKPRTEVVLGGWRSQTKRRLTPSTRPLLDLVPASGSSPDFLTPPGGGTLCEGIDTLLSTPRSRLAADFAHLAEERPLPSWTVDLAEGRPPALRMVANALREYFHTCLAPHWDAVATTVHHDHTRRAELMADQGIDAVLSTLSPAATWRFPVLSIDYLFDHDVRLDGRGLLLQPVVFGRGPNPTTLIDPALPPVLVYSVPLAPDVITPVEPGRRRAGDPIVALLGTTRTRILRALDSTGATTTELARRAATPLPTASRHATALRDANLITSRRHKNMVIHAITPLGTALLHGRQPHLN	hypothetical protein
CFHIKEPJ_02714	20	-2.752	0	-33.6989	-1.68494	-0.603615	-1.97216	-2.98577	FALSE	0	train	0	FALSE		smc__178956	1427749	Amycolatopsis sp. MJM2582	Secondary Metabolism Collaboratory	MEIACPQCAQVDQVQSVPAVFQSGQTTYRVQGGMTAIPAGDGVVYTATTHTGVSVTATAASLNPYPVLRGGGCFLSLALVLLIPAFVFLAFANDVLDENVAPTADGRVAQVIGASIFPFGAFALVALFAVLFVLRLRRNARIRRGIPDALEYWRQAWFCHRCGGVFFPRGDLMPPAAFRGQVWRAGDYAGLTRRR	hypothetical protein
CFHIKEPJ_02863	34	-4.12771	0	90.8561	2.67224	3.21878	2.80912	-1.7399	FALSE	0	eval	0	FALSE		smc__178956	1427749	Amycolatopsis sp. MJM2582	Secondary Metabolism Collaboratory	MSWFDVADSGLSGAGEVTMLSREEVRECLTNLDPVGVVRETLADHDRGVGLLPAEAYLRWENSQGAYTRSIGMPGAVRSSYGMKIINASVSNPARGLERAGGIGLCFDAETARITTIMEAGLLSAVRTAAVSAVGVDALGYGGAVSLAVVGCGAQGRMHAALLAERLPSLREVTLYDRSPEAARALAATLPAGISARVCPTAREAVSAAGIAVFTTTMDVGYVEPDWASPSALLINVSLGDLTDAAFRDAAAVYVDDVDLVADNPRRPLGRLMAEGMFARPGSGGSARPLDGTLGGILTGRHSADGVASPYVVLNPFGMGVLDVALYAAVSAQARTEGLGTVVHLG	N-((2S)-2-amino-2-carboxyethyl)-L-glutamate dehydrogenase
CFHIKEPJ_03067	36	-2.786	0	-78.3864	-2.1774	-1.98165	-2.19427	-2.43169	FALSE	0	train	0	FALSE		smc__178956	1427749	Amycolatopsis sp. MJM2582	Secondary Metabolism Collaboratory	MCVPRRAESITAVTPPPSATSLPPRWWDHGRTPRERTADKPLWADFAEHAVTTLLPERPPVGDWRVQFAGVFRSLVDAASRDAVPDDLPGADVDALRQGFATQLDQHLLNLSVRTLVLELHRARKAGVLQGETPEERFSDFVRRQSTPAGLVRLFGEYPVLARLLAQACLYAAEGHAETLARFSADAALLPCSVIDGELGTLVEVAGGFGDSHARGRSVKLLRFSSGAKVIYKPRPLILHERFTDVVEQLNKRLPGLELRTADALTRDGYGWLRFVEHRPCADLGDVDRFYRRQGILLALLHALDATDVHYENIIACGDQPVLIDIETLFQPSPPVPPEGDPAAAMLARSVQRTLLLPQLFAGEHGAVDISGLAGRGGKLPTDRVDWADAGTDRMRLVRVPGELAGSNNLPRLDGRDVAPAEHSAALLAGFRLGYDVISTGRDELAELLRRCAEDPIRVLIRPTNFYSRLLDETTHPDLLRDAADRDRAFDLLEEDSVREEKLLRLVPHERDDLWAGDVPMFTSNPGSTSLLDSRGESVEGVVEQPSLDTVLAKVADMDPLDQRDQEWLISATLAISTAADGHHGGGETAETAVPNQAPDAERLLVTACGIADQIVANAFSDEHRSNWLGIELVDDRYWTVLPMGAGLGEGYCGVALFLAQLAELTGIARYRDLAAYAISPLPGLFATLRADRELAATAGCGGLLGLGGVAYTIARLSTLVGLPAGDLIEQAVELMPEATSETPSGFTTGLAGGVASMRSVYVQTGLETALARADRYAAQLLERERPSERAFARGSAGIDWVLRAHDRPGEEPPGKADDRAESTGGWCDGLAGDALGMAAHLPEPEHARDLDRTIRRLTDGAPLKDLSLCHGESGVLDVLCVLAENGHTGAAAAVRRRTGHLLAAIDQRGARCGTPGAVPSPGLLSGLAGIGYGLLRLGFGDRVPSALLLRPDRPHPAATVFPPVNRV	hypothetical protein
CFHIKEPJ_03458	8	-2.98875	0	-7.55793	-0.944741	-0.773599	-0.983995	-1.94998	FALSE	0	train	0	FALSE		smc__178956	1427749	Amycolatopsis sp. MJM2582	Secondary Metabolism Collaboratory	MAAVIVFSTVVTGIVAMVTVAARRYHLDDLTRD	hypothetical protein
CFHIKEPJ_03481	7	-4.021	0	10.3851	1.48358	1.73313	1.39693	-3.72408	FALSE	0	train	0	FALSE		smc__178956	1427749	Amycolatopsis sp. MJM2582	Secondary Metabolism Collaboratory	MTAIHHRFFTRAAEAPHRPALIDGDGVELTYGELAHASGVLAARIRGTRGRIAVVSRKRADTVVAFLACLRAGIPYVPVDAALPEERRQFIVEDAACVLVLDDIDLVALLGAPGESVAWPEPASADEAYVLYTSGSTGTPKGVVITHGNATAFVSWAERAFPLDPSDQVAVHAPLHFDLPVYDLYAGLGAGARLHLVPERDALFPQAFGRFLRERRITHLYAVPTALSALAHRTNLHEEGLPHLRRVLFAGEEFRAAPLAELMRALPHTRMANLYGPIETNVVTSHRVEVPPEPDTRIPIGSPVDGVTIGLCTEDGHLSLEGAAEGELVVAGDCVTPGYLNRPELTEAAMLHKGGHRFYRTGDLARRDEDGTLRLLGRNDGLVKTRGYRVELGDIETHLAAHPDVDSVAVVAVPDPALTNALHAAVVPRGAVRPESLIPALLRHCRDRLPHYMVPARVHVLDGLPTTGTGKTSKRALIGALDIDRGAQTR	D-alanine--D-alanyl carrier protein ligase
CFHIKEPJ_03617	15	2.5062	0	-26.28	-1.752	-0.308471	-2.25332	-3.76773	FALSE	0	train	0	FALSE		smc__178956	1427749	Amycolatopsis sp. MJM2582	Secondary Metabolism Collaboratory	MSSIVVAVIAAVASVSAAVVAGIFALAARRLEARVQSADQVRERISEQKREMCEPVVDMLERMFTTDDLPTEEELKHKRRFDTWVNVYGSDGIVKAYSRLMQGLPAGAPPDIQFRLYADFLIEVRKDIGDPGTAVDRMQILGPRSANLSDRRSLTDADLDTVCKRLGWVPPWRGK	hypothetical protein
CFHIKEPJ_03845	65	-4.17707	0.03	-105.408	-1.62166	-1.32143	-1.64775	-3.67293	FALSE	0	train	0	FALSE		smc__178956	1427749	Amycolatopsis sp. MJM2582	Secondary Metabolism Collaboratory	MLHALPVLRRLRGRPARLLRRWLAVSLLLSGLVALFLPASARGAPGTATVVSARDLPAGSVLRAVDLKLVDLPDDVRPQGATGLPASVEGRLLVGAARAGEPLTDVRLLDAAIPGSGDPESSTVPVRLADAGVTELLRPGQRVDVVAAAEAGHEASVLASRAVVAAVGAQAARDPTPPGAGSKGPLVLLSLPSAIATRVAATSLERSITVTLR	hypothetical protein
CFHIKEPJ_04330	12	-4.312	0	4.43183	0.369319	0.779395	0.317231	-2.8715	FALSE	0	eval	0	FALSE		smc__178956	1427749	Amycolatopsis sp. MJM2582	Secondary Metabolism Collaboratory	MSVTATRQGGPPAAAEKPAKQRYLAVDGLRGVCALALLFTHVAMIAGVLGTKELGGTIASTSAVGGFFTGGLQIFAGVFFVLTGMFVYQGFAKSVINGTPRKREGTVIRRVLRLLPAYYVMYFVVLIALNLQQIDSVWDVFRPLALLHIYDWDGWSNGMEITWTVPDMAQFYLLLPLLAWATFKFASRGKTARARAYRMMLPVPLLFAAGVAWLLYSQMNGLGTRALFWYPMGLMPEVAIGMVIAIWLELQKASPNEAPKLLTFAGRHRVLFLGIALTCLLINCARPGSEIGMDDYYSLTALGIFYGLLAILSASLLLSMVAPGPESRLIRAVFTNRVILFIGKISYGVYLWQFAVMHFYLQKPNAYFNGEPMPLMLIRAGTGFWELQLVTLVGTIILSTISYYVLERPLMNWGERVIKRRAARKAAAALPRPREESVPV	hypothetical protein
CFHIKEPJ_04467	5	-2.799	0	-3.45969	-0.691938	-0.0988578	-1.02642	-2.40658	FALSE	0	train	0	FALSE		smc__178956	1427749	Amycolatopsis sp. MJM2582	Secondary Metabolism Collaboratory	MAAGSGQVERRRRLSLAWDQGCHPPIGADIRITPGFTHRVSLSQVAGRSTSWAKRTWFRPFSLAT	hypothetical protein
CFHIKEPJ_04747	10	-3.4685	0	2.0887	0.20887	0.545505	0.181065	0.190041	FALSE	0	eval	0	FALSE		smc__178956	1427749	Amycolatopsis sp. MJM2582	Secondary Metabolism Collaboratory	MPDFVDGDPEAMAAYSGLLKAPEMPGSLHRVGDGLNATGLFEGIAMSLLDKAATAEMTAFLAKITEDLVTDSTKVKAIAAGYTAADAASALTLAASSFKVAQQGLSLLKQASSSISQAPKSQDESTEAPAADGSQASV	hypothetical protein
CFHIKEPJ_05345	9	-3.14717	0	4.83369	0.537077	1.31146	0.708878	3.17643	FALSE	0	train	0	FALSE		smc__178956	1427749	Amycolatopsis sp. MJM2582	Secondary Metabolism Collaboratory	MTDMMSGVENAEDSKPLTGLDGLDEQLVAQLLSSAKASGLKLTGEGGVLQQLTKRLLESALEGEITDHLGYDKHDPAGRGTGNSRNGTRPKTVLTDVGP	hypothetical protein
CFHIKEPJ_07334	13	0.47975	0	14.1199	1.08615	1.56352	1.12996	-4.85855	FALSE	0	train	0	FALSE		smc__178956	1427749	Amycolatopsis sp. MJM2582	Secondary Metabolism Collaboratory	MASIEVEDGPVEKVAAAYQRIDREARALRAGGETRTLEQVRADVALDLLLGGQGGASERSEVFLYMDLFTYLGLNEELAGHGTIPAALAREIAAGGNSVLRRIVTDPLSGQVLDLGRDRYRPTVGLAEFVRVRDRECRRPGCHRPAQACDIDHAVPWQHGGHTTDTDLIDLCRRDHRLKDEPGWIYHLASDGTLTITTPTGQQYDSTPPPLHEPHPAADEPPPF	hypothetical protein
CFHIKEPJ_07734	72	-3.93104	0	-174.364	-2.45582	-2.01962	-2.56836	-2.39622	FALSE	0	train	0	FALSE		smc__178956	1427749	Amycolatopsis sp. MJM2582	Secondary Metabolism Collaboratory	MTDRTAPHDTTPLSRAAEPVLERFAAELDGSPVALVLADHTAKVVGVRSANRSFHRTIEGLGITPGVSFNEDEIGVNAVGTPVETRHGLLVRGAEHSLASFHTFTCYGHPIVHPITRRLEGVLGIGRPSGEDDRLFPPLVQRMVRDIEDRLQLASPSTQRRLLTAFQRAARRRDRPVIVLGEGLVLATPAALDLLQPADHVAVRACAEQAPARPGETQHLDLASGRAVAVRCAPIDGGHGVLVDILADAPAHRHDRDREQGWPLLVVGEAGSGRTTTAKAATSHEPTTLDAAEIVRSGERSWATTMDETLTSPGQAVVVENAQLLSERMTALLVERLRVTPRQVVVVSTPDGLPAPLAGLCARRRDLVPLRRRQHEIPRLAQRMLDDVAGQGRTRLTADTLSVLTAQPWPGNLSELRRVVQAIVEVRSAGDVLPSDLPDSHRGRWSPDSPLRQAEREVIVAAIQAAGGNKQRAATALGVSRSTLYNRIRALRIG	hypothetical protein
CFHIKEPJ_07767	11	-4.0675	0.15	19.8576	1.80523	2.37651	1.72002	2.21248	FALSE	0	train	0	FALSE		smc__178956	1427749	Amycolatopsis sp. MJM2582	Secondary Metabolism Collaboratory	MTTSAFHCTHTRVMLTGLSIGALLAAGATSCVTPAHAEALSSASGISVSGAESLAPQPSVSSGGTIKTGGGSVSTKSGAVVATGISVKAGAGLAEAKVASIRVGGTTVGPFSATCRNGKTTVSGSGGSKGNLTVRPGASGQGKATAAVITVSAAGSGNTTTTPTGEPRKNTALTITVATVSCGTGTPPGTNPPGTPAPTKPGEPPKTTQPTRPGERGTPHDSSEARQAPKPQPKPGSLPVTG	hypothetical protein
CFHIKEPJ_07768	15	-3.5278	0.0357143	12.9575	0.863837	1.65524	0.739693	-3.05924	FALSE	0	train	0	FALSE		smc__178956	1427749	Amycolatopsis sp. MJM2582	Secondary Metabolism Collaboratory	MFSAPGKDAIAALPSKQITSDTWVPVVVEEAGWVQVLLPVRPNGATGWLSTQDDSLEHAISPYLITVERSSFQLSLHHENRLIGRWTVGIGKANAETPPGRTFVLASLIDPTQRFSPVILPLGTHSTSLETFGGGPGTTGIHGWPNPNVFGKPSSDGCIRVPAEALRVLSTEVPLGTPVLIN	hypothetical protein
CFHIKEPJ_07782	12	-3.61625	0	6.24684	0.52057	0.903789	0.27859	1.31555	FALSE	0	train	0	FALSE		smc__178956	1427749	Amycolatopsis sp. MJM2582	Secondary Metabolism Collaboratory	MIAHTIVEWLTQQPAPPPPSPAPLPNPVPVEPPGAKAILGLLNNVKWAAGIALMAAFFIGLTVWAGGRWVDHHRAGKVGLVMMLCAIGGAILYGIGYSLIDGFSKG	hypothetical protein
CFHIKEPJ_07859	18	-3.41317	0	-48.144	-2.67466	-1.61947	-3.04173	-3.21741	FALSE	0	test	0	FALSE		smc__178956	1427749	Amycolatopsis sp. MJM2582	Secondary Metabolism Collaboratory	MEDARLETHPDLMDPEWRKRAEREARLGAKKDRKRQRKQRPRRRFRMTRRVVVGLFVIGTVALLGATAVVMHQMRGSADPGPQPPKAAPVLTGVDLDRPFDRTPAANWREGTAGITVPAGQAVGGFSAQEVDAAYRKVTEAISAARLGSRALRDHDGSELLALLAPNERARLEAMLTSAPTVEKGSYLTLLGSNRLLPARPRMTGFLTAKAGRKGELIVHASYVTAYAFDVRPGDARSPVDIVPFVRDEEDYVLRKAPFAKGDAGLSLGASSGFTSRMACDAIKTGILAPQYADKDRPLVGPPVADEVAAYDPTKPLPSLDTCR	hypothetical protein
CFHIKEPJ_07946	8	-1.77943	0	7.14296	0.892869	1.6345	0.777196	3.78612	FALSE	0	train	0	FALSE		smc__178956	1427749	Amycolatopsis sp. MJM2582	Secondary Metabolism Collaboratory	MLRDEEVTTPDTVPAADSDVWHSAVSSLEDGLAIYPLRSIEGVRFERATVTNTAVSGTASTVLLRVSQSPPGKPDQAWELAMPPEFARYLAAMLDAQARYIQTASPACTESSRDT	hypothetical protein
CFHIKEPJ_08037	7	-4.083	0	7.93195	1.13314	1.72064	1.05694	-4.48539	FALSE	0	train	0	FALSE		smc__178956	1427749	Amycolatopsis sp. MJM2582	Secondary Metabolism Collaboratory	MSTRKTTIALAAVALVLSTAAPAMAASSALAWAPCADHETARCATLTLPVDRADPGKGTFGMAVARIPATDPGRRIGALVVNPGGPGASGVDFAFKSEALFPEEIRSRFDIVGFDPRGIGASQPIQCASGLVRGLAAATPRNQAEFDRLVADNRALRDDCRARSGPLFDHVDTGAVADDLDDLRIALDEPAISYFGVSYGSLIGQQYARQHGDRLRAAVLDGNMDHSLGLTDFAATAAGAAEDALAEFASWCSASTECALHGEDVLARWRELLTAADEGKLYEGEPTNPSSPWYVLQTAYGNLSRADLAGLGRFLASLHIGTPDAQPDSAVTTASGDTVSNGRLPVLCQDWDMRVADQGQLDRLVAAERAAAPNMRYSTELREAWLGCAGWPSEVNNPPAPARVDPRTPTILLTNPKHDPATGHAWAANVHRQLPAKTALLTYDGIGHTAYPWSGCVRGLANAYLLDGSLPAPGTVCPAD	Carboxylesterase A
CFHIKEPJ_08326	10	-1.67	0	-0.842848	-0.0936498	0.0900982	-0.0758336	-2.0672	FALSE	0	train	0	FALSE		smc__178956	1427749	Amycolatopsis sp. MJM2582	Secondary Metabolism Collaboratory	MTTPPLCHDIVLTGAVMTHPRRPGLTGRLLAAAPAGALRPVADPEPGGPPTALRTAIRAWSAIAEGATHHLVLQDDAVPVDGFFDHARAAVAAAPDAAIAFYTNWNSRNGAAVRIAALAGARWVTATHEYTPTVALALPARIAAGFADFAEAHGSTWPDDVVMSRYLRAAGVPVLLVAPNLVEHADEPSVLRNDSHGSRRSACFAAPPGDDWSLGAGPLDPDVIPFFKHGIAQCVVREDGRRTTIDAERYFGRAGWDFDACQKQRLEVTGSVFGALADLERHLDEEAIEGLWTTAYLLGALGTRGRLDRVGSLALGTIGAGGVCTTVGASTLRTLRPAMSELARLGHEAGARARLSPAPRRERVLVTTTHRPLGREIARHLADRGYEVLAGNDGPDVDAVVHVAEPGSTLPSVTARHVVQVCPPGAPVPAAAPGTSVLRTGSPYGPGIEGYSVLETFTRQALLAQPIQADVPALATHRPAYIRDIALAVHHLLHQPAPRRTVATPSPLTSRELADAVARTVRRVPVSWPSSPHGPSAPRLVADEPATELDQGIRALAQWLAYEKDEA	hypothetical protein
CFHIKEPJ_08327	17	-3.11757	0.125	10.8026	0.675164	2.0014	0.177551	-1.38048	FALSE	0	eval	0	FALSE		smc__178956	1427749	Amycolatopsis sp. MJM2582	Secondary Metabolism Collaboratory	MKVDRLSQPGDGLVNEDLVLSGRYHALVIDGATAEPGAETGCVHDVRWLVARLGTALDRLLVERPAEDLRAVLRAAIESVRDAHSGTCDLGNPCGPTATVAILRERDGFADYLVLSDSAVVLERLDGTVEAVIDDRIDRLLHLSWQEVRPLRNAPGGFWVAGSDPAAAAQARTGTVELSRLRRAALLTDGAYRLVERYGWTWHQLLDVAELDGPAAVVHETRRAELRTAPGHFAGKHHDDATVAFCRFETSAAPLTRPTHEVTK	hypothetical protein
CFHIKEPJ_08329	29	-4.42564	0.0526316	28.9413	1.03362	1.83422	0.890803	-2.63735	FALSE	0	train	0	FALSE		smc__178956	1427749	Amycolatopsis sp. MJM2582	Secondary Metabolism Collaboratory	MSHDTETLTGEGKPAAGRLWSGNFKLYLTARSGSMLGDAMLPVALSIAVLAAGHGIDGVGYALGAWMGALALFMLFGGVLADRFTPRRMMIIADLVRLVVQGGMAVAFAVGTPSLPAIVVLQFLSGAATALFQPGVASMVPQVAEDVQGANGILRISEAISGVLGPALAGVLVAVAGAGTVFGIYAATYGISALCLFALRLTPVKSTEDSEPSFWRQLVEGWREFAARGWLWGVIAIHLVYGCFVAGVSLPVGADLVVSDYGSTALGIGMAAFGAGGVAGGAVAMRVRPSRPLLSGAIGWALFALYPITPAVGLPVALLVAGWTLAGFGLAYWGVLWSTTVQTQIPAELLNRVYAYDVSGSLLALVLGRSLAGPMASLFGARPLMILATVLGLACTVLLLAVRSIRDLRSAQ	hypothetical protein
CFHIKEPJ_08330	10	-4.42	0	1.0622	0.118023	0.52563	0.119273	-3.38312	FALSE	0	eval	0	FALSE		smc__178956	1427749	Amycolatopsis sp. MJM2582	Secondary Metabolism Collaboratory	MRPKNLALRLGLCLAAVLALLPASPASGTPDIEAAPPPDRPILEAFWGGTPPADQVPWEMLNTISYWFASPAGGRCSTPDAKQRKDIESLAAVKREHPGLTVLIIGGWAAPGFGAGAATAESRRAFVKSCVDKWLSAFPAGLVDGFDVDWEFPVSGGLPSIGNSPADRANFTLLLKEFRSQLQRYARDHGRPGRAMKLSADIPAGRVQDDGTGTGGAPYDASNSFDLREVGRLVDIFNLMTYDFCTGYSKFSCFNDPLVKRPGDPNDEYNNNVGALKYMTDHGVPREKIVLGVPFYGRAFTVTSTANDGLYQPYTAMQFLDYKVLMGPEWAGDPGFRKGWDPIVRSPYLWNPEKKIWVSYENPRSIQDRSLFAKRHRLAGMMMWELGADDPQHSLLAAMTGPWLRP	hypothetical protein
CFHNPPMK_00152	6	-2.91075	0	5.66482	0.944137	1.26461	0.964513	-1.322	FALSE	0	eval	0	FALSE		smc__24772	249567	Streptomyces decoyicus	Secondary Metabolism Collaboratory	MTSLMSERGYPTEGHDQQLSDLSVEHGRTLEHYRAAHEVNGRSTRHEATTEELRGAMVHYRALFTELLHNGQNPREGGA	hypothetical protein
CFHNPPMK_00369	67	-2.65419	0	-17.1681	-0.256241	1.06035	-0.775468	-1.77753	FALSE	0	train	0	FALSE		smc__24772	249567	Streptomyces decoyicus	Secondary Metabolism Collaboratory	MIMRREREPVDAMAEWCNTEVVLSVVGGKWKLLILRYLLAGTHRFGELRQAMPTVTQRMLTRQLRELEADGLVSRTVYPEVPPRVEYALTEAGETLRDIIGQLDAWGSWYRRHRKAQARDPGQAGTGN	putative HTH-type transcriptional regulator YybR
CFHNPPMK_00401	34	-3.86367	0	-68.8462	-2.02489	-0.465011	-2.33349	-3.16029	FALSE	0	train	0	FALSE		smc__24772	249567	Streptomyces decoyicus	Secondary Metabolism Collaboratory	MIQQLLPLLRGLSRHRDLTPSRTAALAALAAHGPLRVGELAARMNFALSTTSRMVDLLDNCGWIARRPDPADQRASLISLSDDGLALLRTVRRETTGLFSEKIAQLASYRQQLLYEALPALEELVAWEKPPAAAQPR	hypothetical protein
CFHNPPMK_00437	11	-1.83333	0	-16.9829	-1.5439	-1.25621	-1.55161	-3.23438	FALSE	0	train	0	FALSE		smc__24772	249567	Streptomyces decoyicus	Secondary Metabolism Collaboratory	MTDIHAVVARLRQLPDVSGGLVELEPGIDDARMDSWPVPVPEEIRVLFRSVGGIRITVCRSVVNGHTSAEHVDFTESFNNGEYLGHDVSWYLEHAGGPGSHWFVHLDHGDGHFYVDVDRETGAWGPVFQFWDATDTRRLALSLPMPSGWRSPTGGASRQGIRYRLRPSVRPTPGRPTTRCCERRRPDCRTTHSSRICGRSPELPRCCSTSR	hypothetical protein
CFHNPPMK_00502	44	-3.8364	0	-7.55833	-0.175775	0.283435	-0.270888	-2.78635	FALSE	0	train	0	FALSE		smc__24772	249567	Streptomyces decoyicus	Secondary Metabolism Collaboratory	MQSPLTAGQLEIWISQVLEPGSPVYNVGDYYEITGAVDAKLLEAAARTAVDEAGSLGARFLVATDGTPYQELAPAEWSFEVLDMSERPDPDAEAVAWMRAEMARPVDLTCGSLLAGALIKVSGDRHLWYRRFHHIITDGHGTAAVARRTAALYHSMHTGAPCEPNPFAPVTAAVEHDRAYRAGRLYAADREFWEKVALDWPATGRLRADAPPAPVTLQYSHHLPRQVVDAARARSERLEVSTARFLITAAALYLWQVTGADEVTFGCSATSRPTRLLRNVVAPMANLLPFRVPVEPERSVTDTFRRTDRQIGQALRHHRYRYEEFRRTLAAAPEHHGVGPVVNIVNFDRDLRFGPATGVVRTLVTGPIPDLGLYFDVHSEHAGTSVCVEANPVNYSAEEAARHAEGLGGLVRELAGVDPGLPVRALGRLR	Dimodular nonribosomal peptide synthase
CFHNPPMK_00536	7	-3.277	0	1.02447	0.146353	0.382618	0.0458523	-2.85793	FALSE	0	train	0	FALSE		smc__24772	249567	Streptomyces decoyicus	Secondary Metabolism Collaboratory	MACGEIDRAADPACDRALASLPATLSSVVLDMQQVPFMDVTGLHFLCGLHQHTTRHRTRLHTRGWQTQPRYVLDSALHLDLQGADLHTVVRAALDRL	hypothetical protein
CFHNPPMK_00973	7	-1.92433	0	9.63338	1.3762	1.92802	1.38596	0.861594	FALSE	0	train	0	FALSE		smc__24772	249567	Streptomyces decoyicus	Secondary Metabolism Collaboratory	MPSAVAGAAERTRALPHVEVRRLTIPDEWPDGTFDLVVLSEILYYFDDPALDDVLTRTLDSLEPGGTLVAVHGNHPVAEHRRTGGALAPVLAALPGLRLLTDLRDVDFTLQTFWRRHPDGSAPPSPAAQEGLV	hypothetical protein
CFHNPPMK_01156	14	-4.236	0	-7.7846	-0.648717	-0.317114	-0.737606	-2.65258	FALSE	0	train	0	FALSE		smc__24772	249567	Streptomyces decoyicus	Secondary Metabolism Collaboratory	MSLTIAATEHRSALPPGPAFPQLIRSEWAKLRTVRATVCCLLATAAVSVGISVIMATVIDKEGPQPISQMVINSHIGYGVGQLAVVVLAVTTIGSEYSTGTIRTSLTAVPRRGPWLAAKALVTAALVLVTGELLSIVCFAVEYASAPAVSGSVTDPSVVRAVLGGGLYLSALAVLSLAVGAALRSTVGGIVVMFTLIFVVPTLAAAPALSGLGHFLPGSLVPGSAGWAIMQPGPMLGGLGPWAGFGVLCAWAAAAMAGALYLLDKRDA	hypothetical protein
CFHNPPMK_01185	11	-2.5195	0	15.14	1.37636	1.6547	1.44576	-0.217276	FALSE	0	train	0	FALSE		smc__24772	249567	Streptomyces decoyicus	Secondary Metabolism Collaboratory	MSGGPVDPADVPVFTGDLDVLEAKTKALSHGGSKVRTAGSDVHKSFGGLAAFYKAPEAEQLFGVTKPVERTAHDLSDDMHVIAGALSTYAREIRPLIHRLNQLKQEAADFRDNEAAEDDWSEDGDLTDENLNRRNKIAEVWAAFQEAERDCHAKIVALVPGGKALHTIDASHKKGYGYDAEALKASKSLPWGDTVEESVPWWQVWEHAYDFGKGFIVDGVGGTIDGIYTLFGGHGGDAAGEAWLGLAKLSTAVAITTTPGLNVAYWMAPGKMLPSWLRDSRTAVLDTGKALVAWDQWETNGSRAAGAVTFNIVTALFTRGGGAAVQGAGKAGGLAKGLSVVSKVGSAVDPMTYVIKGAGAGLSKVGDLMAHLKGLGHVETPKISEGAYSLPEGAAKMPDGTIQLPEGAAIPEGATKLPGGRIELPEGTVTLPAHTVKDPFTGNYTDAAGHLYSKDDGSLLQDAKDAPQGNPAQPATGADNPRIETPAHQEQRVPAGVGGRGDDFTRVGPDIPDPARTGDNAGHGAAGSHDNTPMGRADGHGAPGGNVGDHMPTNSLDDNTVGGSGHTTDTPTSGDHGHDPTNSSSGDHAPGGVGDADGPGETTPVGPQSNRADGSWAGENGLHLDQEANAAADDFMRRSAEAEPRITEAMQDIAGKADDGKLIGLEYRLKGEDSLKRKLATDMLEDIGMDHGRALGDIKDSIRYTMEVPSNRYTHGVQQAINDLQARGFENVTFKNTWDSVGYKGINSTWRDPVSGQVFELQFHTADSFVAKMDGHVLYEKERLPGVSRDEIAAIKVKQAELFGKVPVPHDAGAIRIGAHGADDVAAALGKDLDSTAHDLGAVGDDVGGLGKDAVDISGLRDDALDAAGNAENPYAHGPNGGWGGAGWVEKPSDYAAGVYESLRATPNHVDVPVMARNTGIAEAVIRQVKTHMIKEQHDVVTRPGESKRGLFTPRDDLAELWDGARKGTLDADQIVEFRHLMTHEYVESRLMKGGLPYVYDETGLWRWGDEGEFEGRRSPKSLSAAGAHDLAPNPARGGFGRQWQKLGLRHPKTDLAADLSNIDDFVKDIVKELRAKGVDLK	hypothetical protein
CFHNPPMK_01390	9	-4.254	0	3.96141	0.440157	0.653212	0.40052	-3.01313	FALSE	0	train	0	FALSE		smc__24772	249567	Streptomyces decoyicus	Secondary Metabolism Collaboratory	MHSHRRKGTLLSVLATGLALVSPLALSAPAQAAPVKGFHSKSGGTGCPGAYDTAFIYVKGAAKFRVSWRVPSGKVHTQEYWNDPSGISSKAIPTWRHQVYWKVTSVWGTKKTLVKVYGFCSVKGNR	hypothetical protein
CFHNPPMK_01524	42	-2.0093	0.0930233	-3.70674	-0.0882557	0.510626	-0.0740753	0.834879	FALSE	0	train	0	FALSE		smc__24772	249567	Streptomyces decoyicus	Secondary Metabolism Collaboratory	MLAHAFLAVVRADEHARYLAPDALIPLTCNEIQRLFITLVIRPVHDTAHRLGWSHWRRRHQARAQASHYQRQAAQA	IS701 family transposase ISSav2
CFHNPPMK_01601	9	-2.8235	0	7.65009	0.85001	1.40827	0.783336	-1.95027	FALSE	0	train	0	FALSE		smc__24772	249567	Streptomyces decoyicus	Secondary Metabolism Collaboratory	MTANHQIAFNILRGEAAVAEARHRAGVDPHSTAKREQHPSAQARAVAKRAAAAMLVLRETAQ	hypothetical protein
CFHNPPMK_01881	110	-3.9014	0	-158.917	-1.4447	-0.992181	-1.49542	0.879917	FALSE	0	eval	0	FALSE		smc__24772	249567	Streptomyces decoyicus	Secondary Metabolism Collaboratory	MPCRPGNAATDGIVVRQATPYRPWLTDAPDGDGEEQTVPESSPETHVIDFRAAEQLLAARDPRGAIRLLDSVITAHPENTAARLLRARAFFLAAQLRPAELEFQIVLEREPDNAFAHFALGRTLERAGRSEEALRHFRLAAALEPRPEFIEAARFAPGMGNGDRDPGSPDRDPE	hypothetical protein
CFHNPPMK_02872	8	-3.656	0.125	9.90821	1.23853	1.84914	1.37554	-1.86809	FALSE	0	eval	0	FALSE		smc__24772	249567	Streptomyces decoyicus	Secondary Metabolism Collaboratory	MSAVQVSKASESSEGGRRSGGGRRRGGRRRGGVLGTRPWTAAVFLLPALLLLGALVVYPIVFSVYRSLFDASGNGFVGLGNYGAMFSDDGIRTALRNNVIWVVVAPTVSTVLGLIFAVLTERIRWGTAFKLIVFMPMAISMLAAGIIFRLVYDQDPQRGVGNAVWVGIHDTFADPAPFPGAKPRPKADLAPSGGGAFTTRSAVRAGSPVKLPLVAVQPGDLRGARSAAAAGSRPGQVTGTVWLDFTRGGGGRPTSSTATRRRWPG	hypothetical protein
CFHNPPMK_03002	9	-3.849	0	15.5734	1.94667	2.13894	1.9055	-2.12248	FALSE	0	train	0	FALSE		smc__24772	249567	Streptomyces decoyicus	Secondary Metabolism Collaboratory	MALSLTTGVRGLAHGKADMESVSELIKALREACRKWPERPAMTFQGRSLTYGQFWERVEALAASYRGLGVKDKDRLVCQLPNSPEYLVALVAAWECGATFVGVDHDLTGPELVSITGRTDAVALLYQPRYGNDTPMAPLDDVRAAFPGVHLIVHGGDVLPPEAHQLADLADASRPHSAIGPESPGVPDSRTALLLLTSGTTGLPKCVMESFSALWAKIECFTTAFEPDERDVHLLYLPLAHALGLKMSMVALTRGSRLVLMDRFSPAGALQRITDERITVLPGTPAHFQLMLDHLDPGAHDLSSLRWAVAGAATFPGALLQQMYATFGVQLFYIYGCSEGFLCYTTDRAEIETGSVGHRVFEGPADTAPDGRLEIFARDGAEILGRGVVGEIVFGASRPVRYWGQDSVAQDGWYHTGDLGLIDDEGRLHVKGRMKELVNRGGLKVSCSEVESALTALPGIVDAGIFPVPDRILGEAIGACVVLADPQDELGLEELRARLRHSLARHKLPDALWVVDGVPRTKIGKVDRAALRLMEPGSAAAPAG	3-[(3aS,4S,7aS)-7a-methyl-1,5-dioxo-octahydro-1H-inden-4-yl]propanoyl:CoA ligase
CFHNPPMK_03672	12	-4.13417	0.0833333	3.29133	0.274278	0.874129	0.260933	-2.10282	FALSE	0	train	0	FALSE		smc__24772	249567	Streptomyces decoyicus	Secondary Metabolism Collaboratory	MRVLLAEDMQLLRGSLVSLLRQEADFEVVAEVAGGDAILPAALRTEPDVALIDIGLPGMDGLSAAAQLHQHLPTCRSLIVTSLGRPGNIRRALEAHAAGFLLKDTLRLSLFWPSARWRRASGS	Transcriptional regulatory protein DesR
CFHNPPMK_04016	9	-0.02065	0	1.68912	0.18768	0.515021	0.0525628	-1.90683	FALSE	0	eval	0	FALSE		smc__24772	249567	Streptomyces decoyicus	Secondary Metabolism Collaboratory	MDALTAPQAKQEEERKVAGAKWQPLPDDPNGLVFTTASGRATDPRSLNRLLTTLCRDAKVRRVRVHDLRHTCAALLLAQGVDPRTIMETLGHSTITMTLDTYAHMMRTTLKAAADRMDDALGMDEPTEDAEGDPGCAPAA	hypothetical protein
CFHNPPMK_04521	87	-4.00078	0	-54.7239	-0.659324	-0.368907	-0.65234	-3.84801	FALSE	0	train	0	FALSE		smc__24772	249567	Streptomyces decoyicus	Secondary Metabolism Collaboratory	MESNDRTPHTRQSRHTHATHPTHPTRHAHPTQDPRQLPGTRPGGSGGPGGPGGRTGATPIPAAPAAPAAPATPATPSALAELVRQTRGPVLVPGGEGYDAERSGFQRAYRHRPDVIVGAECAGDVVAAVRFARAQGLPVAVQATGHGLSAAADGGLLISTRRMAGVRVDAAAGSARAEAGVVWGQVVEAAAPHGLAPLNGSSPGVGVISYTLGGGVGVLARTYGFAADQVRSVDLVTADARQLHVTADSDPELFRALLGGGHGLGVVTAMEFGLVPVARLYGGQLVFGGERIDEALAAYLRWTETVPDELTSSLALIAYPDLAQLPEPLRGRYLAQIRIAYTGSAEEGERLVAPLRAVGPRVSDELREMPYADSHTIHRDPSDPHAYDGDNALLSGLDVDALHRVAVLTGPDAPTMCVLQLNHLGGAMAKRGGPEEVAGSVGHRDARFALRLLSPLPGAEAGDGLGADTGDDRGADDLGADGPGDGGTGARGRGADGRGSGEAASEGPGAALAAVRALHAEALAAVAPWRIGRSVNFLFGSHGERPDAAEVARSVHDADEHRRLAGLKAHHDPENVFRFHPSGAATADRTPSAVTTVRG	hypothetical protein
CFHNPPMK_05455	47	-3.01562	0	-34.7919	-0.740252	0.163023	-0.987187	-2.10716	FALSE	0	train	0	FALSE		smc__24772	249567	Streptomyces decoyicus	Secondary Metabolism Collaboratory	MGGKDEYGVDLDALDQVVKELNHVLQMMGDSKSTAKNSTYLAKGTLGHGFAEEGQLYQAHDAMKGDIERLMEMVEGLVDRFGKKSSKVRGAYQDAEADNTVSMS	hypothetical protein
CFHNPPMK_05686	18	-4.188	0	-54.6387	-3.03548	-2.78249	-3.22589	-4.2238	FALSE	0	train	0	FALSE		smc__24772	249567	Streptomyces decoyicus	Secondary Metabolism Collaboratory	MPILGSIRCVFSMERLRALAAVADHGSIAQAARTLHMTASGVSQQLAKLEREAGHRLLEPQGRSVRLTHAGRVLAGHADRLLAQLATAQSDLADLGDEVLGPLRIGGVGSAVRTLLPDALAALTTDHPRLTPTVVDGEAVDLVPQLLNGELDLLLIESWANRPVSVPEGVTLRTLVSEDVYVALSERHPLSDRETVDLADLTGTAWACCPPGTAPHEALVQALRTRGVEPESATSSPTTSPNSPWSPGISPRPSSPPCPATPPRPAYGSWPPVRLCAATSGPPGSRAHRARRYAPASPRSRRTGRTAAVSARTEEGLRKP	hypothetical protein
CFHNPPMK_05992	12	-0.902033	0.0909091	14.8422	1.34929	1.56754	1.37527	-0.09103	FALSE	0	train	0	FALSE		smc__24772	249567	Streptomyces decoyicus	Secondary Metabolism Collaboratory	MITMMRGCGLRNGEARAVNVNNVVSDDVYRVTCQIHHNTYKTAPLKHRRPGEFRDVPLPRSVKEAIERFEQRHGTTDEGYLLHGPNGYFTYRIESTRAAKLHTVLPPPDGMTLSGYRDLFASVCLEHGIPITDVSEWLGHRKIETTYRAYRHVMPGSLARAGQALDRTLAT	hypothetical protein
CFHNPPMK_06516	79	1.17814	0.181452	18.5217	0.257246	1.74193	0.31855	1.72805	FALSE	0	train	0	FALSE		smc__24772	249567	Streptomyces decoyicus	Secondary Metabolism Collaboratory	MVSVKRLEVWRRAGLLPGNVVRSLGRGRGSGSVPREEAFVLVVALARLARRGARPSDLALALFDEGLPVPEEAVRKAFGRAARIPGAGFAEGGPDAGTDEDEWAERVADEVVASGHRATLIPERARRLDRGIARHLSSKGVVWPPPELDELDRNPEPSGLSGGEASAVAVSMVLRGGAAVTPQGVGDVLRTVQPEGWGNPVAALAEYTVEDVPAAEPVFPADGGMTTIADGDARDTLARLAETMPLDDLRAAWAAAQAARDWTLDLCARAEAELEAGELGSAVLEWLLGRTLASGLMVLNALRDRAWSPSDRALSALLLLLMRQAFRDLDEKVPGCQWELLESPGMAPAPLVPFLRP	hypothetical protein
CFHNPPMK_06925	749	-3.77643	6.49013e-05	-2322.91	-3.12639	-2.68452	-3.11836	-1.35744	FALSE	0	eval	0	FALSE		smc__24772	249567	Streptomyces decoyicus	Secondary Metabolism Collaboratory	MTSGSAVVIGASGQIGRAAVRALARNGWEVRAASRRGGRDDSWPGEVRTVAVDREDDAALAGLIGEGCDVLLDCVAYGTAHARQLAALADRIGSAVVVSSCVVYEDDRGRSFATMGEPDGSPVYPLPVPESQPTVRPGDENYGTRKAALERALLALGDRLPVTLLRACAVHGPYSPLPRELHFVKRVLDGRRVRVLAYGGSSRFHPVHVDNIAELVRLAARRPGSRVLNAADPQAPTVAEISAAVDAAMGAPESEIVRMDGAPPSSGVGDTPVVGPAPPRLRHDRGGARVGLSRGDDVRGVAARDGGLAGRPGQGAGLVGGVPHDGRLLSGREAVRVCGRGPVAGGAGREALRPAAGGRRYPLAGRAAGPVP	hypothetical protein
CFHNPPMK_07079	47	-2.66196	0	-94.9304	-2.0198	-0.818503	-2.32102	-2.24776	FALSE	0	eval	0	FALSE		smc__24772	249567	Streptomyces decoyicus	Secondary Metabolism Collaboratory	MGPTVDAALGDPGDHPVTLADQFVHADSERVELGALPLADAAKLVALRGAFMPVPFVAVAAGFRLSALAVPHYRADVDLFSRSWAALRTAVAELPDKDLEQPSGCTGWLVRDLVCHLIIDAQDVLITLVTPAETEPTVDAVTYWNVGNQPPTGEDPLDALTVRLAAAYEEPRLLKFHLDDVGSAAGRAATLADPRVRVSTRDEVLTTGDYLSTYVLEWTLHHLDLIAHLPDATEPPREGLARSRAALEKLADSAFPASFSDKDALLVGTGRRAPTDAEKAALGELAAKLPLVLG	hypothetical protein
CFHNPPMK_07166	40	-1.9667	0	-29.459	-0.736475	-0.158574	-0.869858	-3.76858	FALSE	0	train	0	FALSE		smc__24772	249567	Streptomyces decoyicus	Secondary Metabolism Collaboratory	MAKALTGPLITAIYSDRMRRVGALLRLGASPSAPNAEGETPLYLAAVSGKTDIVRLLLEAGATPDAESRGEGTAGLPLCAAACWDHSGVVHELLAHGADPDRREDDGTSYTALMWAATGGHQRTAELLLEARADPDAGCGERTPLMAAAERGSIAVVRALLRHGADPHLTDEQGRTAWHMARERCGQDVESELRERAGVAQDGRYEVRRSPRAEGTELVELTASAPDGTGGSSWQGETGHALIAALLRENMQG	hypothetical protein
CFHNPPMK_07183	16	-0.70154	0	-0.208886	-0.0130554	0.651165	-0.101374	-4.08732	FALSE	0	train	0	FALSE		smc__24772	249567	Streptomyces decoyicus	Secondary Metabolism Collaboratory	MSSMGDPHVAFAWQTVVYRDFDVELDEPGRRSGAALEALMADLGIPDDAEGFGLVGEWAEELSRTLTAGLPALLARLSHPDTAVRRILSVVFAYAYAPAEEVARALLAHSESDPDAPVRLGLLFALGLHCGHPEVRDHLRRRLQGEPADALGAALGLLLPPVAETDAEVIDEALEALTLCGGEAGEALAELAWCDPEWCGRPAAYGSVDAVDSWLTPTPGLRSRWLTRMLPGLWDGRLDASAAPVLVEAADRLFQQDRDAFADHAPAVASLLGHPDPRVRRAAVNTHHLPAHRTYTEALARILQDPDPGSIAGSGTGAASGSRPIAGSNADADADSDVFERALGVLARRGDPRCIPPIQHRIRQGTVHAGLLRATAELADHLWPHIRARLGHDLPAAEVCSLLTGTSAWPGGAPALPQVVTTLEGLSRRIDATDSPEFDVLEAASAACTFLRKWGLSDAAALSTLRRLARTADLELGLAAIRTLMGPGESSDDEVVPLLLNVLARRDRPGRVAGRRGWRFDTNACAWLGELGPRALSASPALSRLRDTATEAGELRVAAASALWEITGDASAAVPVLHGYATAEGPAAARARDALRRIERTSPGASGTKA	hypothetical protein
CFHNPPMK_07289	17	-3.37422	0	-4.7497	-0.279394	0.397901	-0.56868	-2.51023	FALSE	0	train	0	FALSE		smc__24772	249567	Streptomyces decoyicus	Secondary Metabolism Collaboratory	MPADSTVHDLSVVHHAGSTLIVCVDERGGVWTWSLSTGEWLARPLPYAHAGDPLVAAFPDAENTIDMVAALSVDGKLLLAAGGDEQEPALWDLGAGELLWRTPLNGAYLADVIALDGALVTAQQYSEEVRLWSPDGTDTVLGEVGELSCLGGARVGDRRLILAGGSGAEVWDAATLTNIAAFDPDEGRVWAVTACAIAERTAVVAATEKGELYAWDLGAGPDELLYEPVAASQGPLETMAVMTADGRPRVVTAGQDSLRLWDAAEGFEAGHVLTRGYDVTAMESAVVDGRRALVTSGRDGVLRIWDESDLTAR	hypothetical protein
CFHNPPMK_07339	26	-0.28578	0	-56.9334	-2.27734	-1.983	-2.24826	-3.02517	FALSE	0	train	0	FALSE		smc__24772	249567	Streptomyces decoyicus	Secondary Metabolism Collaboratory	MKEPGSEPDRLRVRTGAEPSTEAEATDTSARTAELRAALDSIRSIRHLTNLGANPEARPAEWERRRLLRTVSLLLEAEGIPPSAAGESGDPVRTGYRTCEGDRLATVLVCWVGPRGSGTRYQDQEHLRRCQEVLRSWGFEALEVRGPGGRRYLEVEASRA	hypothetical protein
CFHNPPMK_07438	22	-3.85725	0.0125	21.4731	0.976051	1.39382	0.953631	2.49925	FALSE	0	eval	0	FALSE		smc__24772	249567	Streptomyces decoyicus	Secondary Metabolism Collaboratory	MNDAAAAQAQADLLIGYGNALVQPVTATVATELGGTTLFPGVYNSASGTFTLNGTLTLDAQGNPNAVFIFKTNTTLITGATGNVNLAGLAQSSHVFWQVGSSATLGAGSTIRGSILANTSITATTGAIVDGRLLALGAAVTLDTNAVTVPALSTCQVVVQPVVGPVVAGQPTPMSAVVTCNGLPVSGASVTFNGGAAPVTATTNAAGIATGSLTFNTAGTATVTATVTAADTACACTGVVSAPLTITVTPQPSCQVVIQPVAGPVVVGQPTPVSAVVSCNGLPVVGGSVTFTGGAVPVTVTTNLAGVATGSLTFNSAGPAVITATVTAAGTGCACTGVASAPLTTTVVQQTGPLSASPACWRAHLPIPIPHLFVATLTATVRPAQAGVPVTFFVSGLPVGTAVTNAAGVATLNAGLSILQISASSYTATATVGGVPVQATNTLRPCFPPA	hypothetical protein
CFHNPPMK_07471	14	-4.06025	0.037037	16.4191	1.26301	1.47633	1.30879	1.97221	FALSE	0	train	0	FALSE		smc__24772	249567	Streptomyces decoyicus	Secondary Metabolism Collaboratory	MASAGVATALALGVTPAQADSPGGGGSLMPKPTPGLTAPGPDFSNPDTLNEFLTDCGDVCSFTQTGWAGEAKEGTPTKLGSERDNCTTEPLPFSEADAETNGETTTIGLGFTLGNAPVQAAPSIQHAWVKSVTKTSTTGGSLKPGQIGWIDEVPVTRKATGNWKVDGTPRADNRHTAYGPLEFNGVESDISYKIIRVQARDMTPDEKVTRCGNASHT	hypothetical protein
CFHNPPMK_07535	15	-2.71633	0.0714286	-4.68388	-0.334563	0.310827	-0.480785	-2.34556	FALSE	0	train	0	FALSE		smc__24772	249567	Streptomyces decoyicus	Secondary Metabolism Collaboratory	MNDDDRPATTSIPGSCDLCGAAVPPAAQLFSLVRDSSSIHPYDPDQDGGRLLAACSPGHLGELQQHYRRRPFVNEERWAGKIARALRTQPDLDEEELAQVTGLNFIQIEHT	hypothetical protein
CFHNPPMK_07551	16	-4.2155	0	11.0527	0.736848	1.079	0.781267	-0.110806	FALSE	0	eval	0	FALSE		smc__24772	249567	Streptomyces decoyicus	Secondary Metabolism Collaboratory	MIGAAQPAQASAAYHLVQIKMFDGQCLGIRNQSANAGAALEHDRCQNLPSQRFKVMSDGPANPNHEIRTFAEGMCLTPRAPFLGDGARQPIVQSHCNGSPLQRFTFFGQYGEPQIEFRTATELCWTVAGGGQYGGDIKQYPCESSGPGYQRFTLVYV	hypothetical protein
CFHNPPMK_07611	11	-3.8718	0	12.6248	1.14771	1.49607	1.07223	-3.07296	FALSE	0	eval	0	FALSE		smc__24772	249567	Streptomyces decoyicus	Secondary Metabolism Collaboratory	MSDQPHQLKKPFLYIVVCPSGIAGDVGKLITAAQERHWDVGVVATPYALGFTDVQAIEVQTGYPIRSAGRTPSEPRPLPSADAIAVAPATFNTINKCSSGCSAWGGGVLTCGGARSRVGDGRC	hypothetical protein
CFHNPPMK_07635	8	-1.87787	0.3	6.3624	0.908914	1.22037	0.893858	-0.381922	FALSE	0	train	0	FALSE		smc__24772	249567	Streptomyces decoyicus	Secondary Metabolism Collaboratory	MFRGSSAPQAGVKPPQWCVNARGQILGKREEVCWISGLSYQTFRVVNGRRQVTGSADMNVINYSYGDSGMPRWGYGIEVSAYRGWGDALKASISGKATKDGACKVHKSSFPSRKLAPLSSWKLGESFFDTTATRSGAIGRCATTWTLSVANGTYGTSKSSFKLNEFRCDNATAGRATVGCVVPWYASPLIYSKSRAPQLASHITRAQRSGLPGATFKSPLTRTTNAATMKRNRDLACPRDESRPHPALNPQGPGWYRMRVHASGRSINPDGVSEEPVEDYLIAVWPQEPAESVVIRSSKMIDEALPANADTTPDDTSHATPEPDDAAEADRRADVRARLLRSLQDD	hypothetical protein
CFIGGHNO_00040	12	-2.634	0	-3.04309	-0.253591	0.51972	-0.272039	2.39663	FALSE	0	train	0	FALSE		smc__242685	2024894	Acidimicrobiaceae bacterium	Secondary Metabolism Collaboratory	MASARSALARLRSRQVPAWWRDAKLGIFVHWTPASIPAYAPTAGDYGELLTSGRPDAFAYSPYVEWYENSLRFPDSPASQHHREVWGDRPYRSFAADFEAGLDYWDPDEWAASFAATGARYVVLVSKHADGWCLWPSRVPNPHLPGWHAGRDLVGELAEAVRGHGMRFGLYYSGGLDSTFREFPMGSMGGVLAAVPRGDYPAYAEAQVRELIDRYRPSVLWNDIAWPAPGRDLWPLLEHYYRVVPDGVVNDRWMPWSPLLSMARTARGRDLVDALSARQARSDGGLVPPKPPHFGYRTPEYMTFDEIQRTAWECVRGMDHSFGYNAQSTEDDFLARDELLWSVTDIIAKGGNLLLNVGPRAVDARIPDEQLERLGWLAGYLPPNGHAVFGTRPWSTPGTTTVEGDPLRYTARDDEVFAFLRSDGPSATLAELVPTASTNVRGVDGRGLEWSVDAAGLRVAVPPSPEGDPVVVVLEHVEARARR	hypothetical protein
CFIGGHNO_00122	26	-4.32137	0	-31.1991	-1.24797	0.391971	-1.3809	-1.11728	FALSE	0	train	0	FALSE		smc__242685	2024894	Acidimicrobiaceae bacterium	Secondary Metabolism Collaboratory	MSEPVPQDGTVVVIGASLAGLRAAEEVRHEGHTGPVVIVGEEIHAPYDRPPLSKQVLSGKWEVERTHHHTPDAHDALGLEFRLGRRATALDTGARTVACSDGTELAYDGLVIATGAATRSLPGTEGMPGVWMLRTLDDCLGIKAGLAAAGDAPRVVVIGAGFIGSEVAATCHGMGAQVTLLEAYHTPLARVLGDEMGRACADVHLANGMDLRCNITIDHLESDPGGPDPVVVWLDDGTRLPADVVVVGIGVTPSVDWLTSSEITLENGVVCDGALFAADRVVAAGDVANWLRQSTGRPTRVEHWTNAAEGGPAAARNLLVGSAAAVAYDPVPFFWSDQYASKIQMIGLPGPDDEVVVVSGSGTEGKMVALYRTGDRLGAVLSISQPAKLMGYRPLLAAGASFDEALAHARG	Putidaredoxin reductase CamA
CFIGGHNO_00211	23	-2.849	0	-48.5706	-2.11176	-1.07181	-2.45036	-1.65368	FALSE	0	train	0	FALSE		smc__242685	2024894	Acidimicrobiaceae bacterium	Secondary Metabolism Collaboratory	MAAAGVGSGARQATDRVPCARVAVVARSGSIGEEVRAICLALPGVTERTSHGAPAFFAGRQFVMLWVDGHHGNDFPHLWCAAPPGAQEGFVVAEPDRYFRPPYVGSRGWLGVRLAGDVDRDEIAVLCEEAYRVVAPARLVAWLDDRAPPS	hypothetical protein
CFIGGHNO_00230	8	-3.8265	0	16.2381	2.02976	2.15289	2.07618	-1.25182	FALSE	0	train	0	FALSE		smc__242685	2024894	Acidimicrobiaceae bacterium	Secondary Metabolism Collaboratory	MHNPLEVGGVDDYPVRVGSMLLTLVDPNPGYEKAYNRWYERDHFYGGCMVGPWLFAGSRWVATRQLKDLRWPDDSTVAVPLDAGSYMAVYWVEQGHHHEHFAEWSINQVRDLYAHGRGFAERTHVHTSTFHYVDTAYRDVDPVPVELALDRGYEGLFALWWDAASGTGRDLHDTLDGPRLAGLLDGSPVEIAASWVPSVPDAGSQGAPMDLGSSPGGTDRMVQLLFVDGDPASVVDRVRAYTDAVESAGDATLRLAAPFRRTVPGTDRYVDDL	hypothetical protein
CFIGGHNO_00253	24	-4.00825	0	-12.4456	-0.518567	0.133044	-0.433842	-0.412559	FALSE	0	eval	0	FALSE		smc__242685	2024894	Acidimicrobiaceae bacterium	Secondary Metabolism Collaboratory	MDEASANKERVQQFWATLYARDWDAIAAFFAADSEYTDVPSPADDIARGPDQVVARLRLGLEKISGYEHELRLMVAEGDTVVTEHAETWHWHTGEVVTLPFVSVQELRDGSIIRWWDYWDLSTLMNGAPAWWIEEIAKGYL	hypothetical protein
CFIGGHNO_00287	77	-2.97711	0	-293.187	-3.80762	-2.91439	-4.14077	-1.95348	FALSE	0	train	0	FALSE		smc__242685	2024894	Acidimicrobiaceae bacterium	Secondary Metabolism Collaboratory	MAVRNRSNPLALAVLICLSERPMHPYEVATTLRQRQKHESVRLNYGSLYAVVASLEKRGLIVPQATKRAGRLPERTVYRLTDAGLIEAHDWLTDLISTPVKDFTSFEAALSFLPALPPEAVVDLLRERALRLEAELVQAAALQELVTQQRLPRLFWVEEEFRTVLREAELDYVRRLAREIEGGTLEGLDWWAEIHRTGAEPVWEPPPLAAGAEAAADA	hypothetical protein
CFIGGHNO_00319	88	-3.92937	0.00689655	-33.9859	-0.390643	0.793523	-0.52818	-1.80085	FALSE	0	train	0	FALSE		smc__242685	2024894	Acidimicrobiaceae bacterium	Secondary Metabolism Collaboratory	MSLDFTTFDADNHYYEATDAFTRFLDKKMARRTMQWAEIDGRQRLLVGGKVNRFIPNPTFDPVAKPGSLDEYFRGRNPRGEGVAQLFGDLEPIRAEYRDRDARLAVMDDQGVDGCFLFPTLGVGMEEALADDPEAAVAAFHAFNRWLDEDWGYAYRERIFAAPMIPLVDPDAAVAELETVLARDARIVCIKGGPAITRDGRVSPGDPRFDPFWARAHDAGVTVGIHSGDAGYNRYIDDWEQVGEFRAFAYAPLRIVLNGSRAPYETMAALVCQGVFDRFPRVRVASIEAGADWVPELLKKLAKVYGQIPNGFASDPVATFRRHVWVAPFYEDDLAQLKDLIGLDHLLFGSDWPHAEGLAEPSNFADDLRRNGYDEQEIRTVMADNGWVLTERLP	hypothetical protein
CFIGGHNO_00390	16	-2.48714	0	-18.8344	-1.17715	-0.354683	-1.27678	-3.27032	FALSE	0	train	0	FALSE		smc__242685	2024894	Acidimicrobiaceae bacterium	Secondary Metabolism Collaboratory	MLAAPGIYDDFVAALAAQAKAQTVGGTDVVDADYGPLNSAAQLERLGGFFDRLPDHAEVVTGGAQVGKRGYCFAPSVIAGLHQDDEVVQEELFGPAITVQRFSDEDEAIAWANGVRYGLASSVWTQNHGRAMRMAKALDFGCVWINTHIPIVAEMPHGGFKHSGYGKDLSSYGFEDYTRIKHVMSFIGT	Gamma-aminobutyraldehyde dehydrogenase
CFIGGHNO_00408	584	-3.97449	0.00416667	-1674	-2.88124	-1.58623	-3.1294	-2.70362	FALSE	0	train	0	FALSE		smc__242685	2024894	Acidimicrobiaceae bacterium	Secondary Metabolism Collaboratory	MGEWGDKGERWSRRAVPEDRARRYRDEGWWTDQTLGEMVDAGLGRIGDVPFRVRSAVRPWQGTFAGVDRSARALAGALAADGVGPGDVVLFQLPNWLEAGITFWAAAYLGAVVVPVVHFYGRKEIEYIVAAMDPAVVVTAERFGHNDYLANYGAVLTGRPGARWLVVGGTPDVDLPSGAQRFESLLGADPLPGPVPVDPDAPAIIAFTSGTTRDPKGVIHSHRTIGCETRQLDYMFPKGGPPMITGAPVGHFIGMVNAFLVPLLREQSVNLIDVWDPGAVLKMMSEEGLGVGGGATYFLTSLLDHPDFSPEHLALMPFAGLGGSPVPVAVTRRATDLGIKAFRSYGSTEHPSITGSLLDDPEEKRLTTDGRVLPGVEVRLDDDGQILSRGPDCFVGYVDPELTAEVFDEDGWYRTGDVGVLDDDGYLTITDRISDVIIRGGENISAAEIEELLMGMDQVAEVCVVAEPDERLGEHAAAVVRVRDDMTAPTVEEMRHHLGRSGLARQKWPEALYLVDELPRTPSGKVQKFVLRQRLRDGWSADAVPADPCDNGLLFSGDQ	Medium-chain fatty-acid--CoA ligase
CFIGGHNO_00428	127	-3.85779	0.0136986	-283.556	-2.23272	-0.658509	-2.59146	-2.02551	FALSE	0	train	0	FALSE		smc__242685	2024894	Acidimicrobiaceae bacterium	Secondary Metabolism Collaboratory	MKVVVIGASSGLGRCIAVGLGKRGARVALMARRKDRLADAAVEAGADALAIPCDVTDEASCASAIEEAARELGGIDALVYATGIGPLVRLVDTDAATWRRAFDTNVIGASLVTAAALPHLVASQGTAAYLSSISASDTPPWPGLGAYAVSKAALDKLVEAWRAEHPQIGFTRVTVGDCAGGEGDAMTGFNADWDMDLMTEMAPIWLSREYIAGALLDVDELVQVLDSLLRLGPSASVPTIAVVPRRPA	hypothetical protein
CFIGGHNO_00431	28	-4.39138	0	16.3464	0.605421	2.14518	0.232908	-0.909943	FALSE	0	eval	0	FALSE		smc__242685	2024894	Acidimicrobiaceae bacterium	Secondary Metabolism Collaboratory	MNLQGRSAIVTGGAGGLGSATVRRLNGLGLGVVVFDLDADRAGELAKELGEGVVGVGGTTTDDADVATAIDAACSLGPIAVLINVAGGGVGGGRTVGRDGTPHAMDSFVKTLEMNATGTFNMSRYVCAAMGAAEPDDDGQRGVVVNTASIAGMEGQSGQVAYGAAKAAILGMTLPMARDLAPMGIRVCAIAPGTMGTPVMLGALPHLKKDPTENIVFPKRMGHPEEFALLVESIVINPYLNGENIRLDGALRFNIN	putative oxidoreductase
CFIGGHNO_00492	15	-3.726	0	-19.1597	-1.27732	-0.624294	-1.26374	-0.131219	FALSE	0	train	0	FALSE		smc__242685	2024894	Acidimicrobiaceae bacterium	Secondary Metabolism Collaboratory	MERRRLGRTGHDSSVAILGAAAYARSDPDTTAASFHEALAAGVNHLDVAPQYGRAQELLGPLIPPVRDRLFVACKTLRHNPDGVRAQLEDSLNLLGCDSFDLYQLHGVTDLADLDARDGAVRAILAARDEGLTAWVGITGHEHTAPAAHLEALRRYDLDTVMFPVYPRLWADPDYRRDAEALLTHAAEHDVGVMAIKAAAARPWAGRETTADTWYEPQTATDDVSRGVRFALSTPGVHAFCTPGDTRVLTTALAAAEAYHPMSPDEREAAVAAMADEASIYPMVPT	hypothetical protein
CFIGGHNO_00501	13	-4.2083	0	11.5463	0.88818	1.31832	0.811914	0.454169	FALSE	0	train	0	FALSE		smc__242685	2024894	Acidimicrobiaceae bacterium	Secondary Metabolism Collaboratory	MSRVTVAASGRRGLHPGAWWLWAACMAGAASRTTNPILLLLIGAVVVYVVAARRSDAPWSRSIVVFLRLGLIVIVLRVALVIVFGDRRPGHTLFTLPHVPLPSWAEGVSIGGPVTAEAVIVAVVGGLGLAVILICFGAANSLASPYRLLRCLPAVLYEAGVAITVSLSFAPELVMAIGDVRAARRLRGRPVRGLAGLRGTAVPVLERALDRSLQLASSMDARGYGRRVPVARGVRRTATGATAGGLLLLLGGLYGVLVAGSLPGGGIPFVAVGAVLVGAGLAAGGRRTNRTRYRPDPWRTPEWLVSGAGFVVVATMVAAGLLGVRGLQFATTPLGLPDLPVLPAVGILFGLLPAWAAPVEQVSTIVRGGGTARVASGGESLAPAEGAAAVGAVDGRPGAPAALTPAVPPDGNVA	hypothetical protein
CFIGGHNO_00641	7	-4.03257	0	-3.54043	-0.505775	-0.299207	-0.472125	-1.09729	FALSE	0	train	0	FALSE		smc__242685	2024894	Acidimicrobiaceae bacterium	Secondary Metabolism Collaboratory	MPQTRFTDVRRFDSIDSTNRYLLDEARDGAPEGVVAVADHQTAGRGRLGRTWEAPAGANLLASVLLRPDIDLGDRHLATTAVALAAVDAIGAVGLAGVGIKWPNDLVDPVGRKIAGVLAEADLSSAGAPGVLPAPVVVGIGINVNWPGDDADLPPELRGLAVSLRQLSGTAVDREALLDALLEALGTRVDDLDSPEGRAHLATDLRRACTTVGTRVRVDLADESFEGTATGISPAGHLVVETDGGTRLVVAGDVVHVRPGS	Bifunctional ligase/repressor BirA
CFIGGHNO_00925	149	-3.90891	0	-555.573	-3.72868	-3.29688	-3.84173	-1.75565	FALSE	0	train	0	FALSE		smc__242685	2024894	Acidimicrobiaceae bacterium	Secondary Metabolism Collaboratory	MPIDLADLVAPSRTAVLTMEIQRGVVGDLTAFPQLAEAAADAGVVPNTARVLGAARSVGAHVVHCTAEFRADRAGSTVNCQLIAAMVRNPDHLLVGTPPTELIHELGPEPSDLVCARLHGVSPFSGTSLDTWLRSLGVQTVVATGVSVNLGVLGLAIEACNLGYQVVVPRDTVAGIPATYADAVLDNTFPLITTLTTTDDLLTAWGVTDG	hypothetical protein
CFIGGHNO_00943	9	-3.79656	0	-0.241257	-0.0268063	0.640563	-0.284626	0.270018	FALSE	0	test	0	FALSE		smc__242685	2024894	Acidimicrobiaceae bacterium	Secondary Metabolism Collaboratory	MTTLTPDTRHEWTTRLAQALVKSGYETDANIKPLLNEAIATDQSLAYLLISRNLALPSVVVGTMSQLSQLPAVDLAAFTPQPEAIAALSAPLAQEYQAMALQFDGNALSVAFAEPPTPQLVDELAGRIGHRVHPVLADPVLIAQAVGAVPDASSSDDATEGTAPVGDVEDLLTTGISTRTDDTVPLHIDDLLRYAVSVGASDLHLTVAMPGTIRLHGAMRPIEGCPPLDNDTIRDMIFGILPGSQRERFEAEHELDTSHTIPGVGRFRVNVALQRGTVTAALRPIPHEMPVFASLGLPDTIRTFTDLRRGLVLVTGPTGSGKSTTLASLIDIINRTKPMHIVTVEDPIEFLHDHKRSIITQREIGEDTNSFSEALRRVLRQDPDVILVGELRDLETISMALTAAETGHLVFGTLHTQDAPQTIDRIIDVFPTQQQEQIRVMLAATLEGVVTQQLVPTADGSGRAPCAEVLVCTSAIRNLIRMAKTHQIYSLMQVGGSFGMQTMDQGLASLVKEGIISESIAYDRSSNEEDLRNHLHH	hypothetical protein
CFIGGHNO_00954	9	-4.413	0	4.17111	0.463457	0.721478	0.540653	2.235	FALSE	0	train	0	FALSE		smc__242685	2024894	Acidimicrobiaceae bacterium	Secondary Metabolism Collaboratory	MNRSQLVQAVTESTQVTRRTVEDVVEELFDMIITEVRSGRKVTVVGFGTFTPTRRASRVGRNPRTGAVVPIPASNGVRFATGSTFKSALTPKEGVSMAVKKAAAKKASARKAPAKRRAAKKTVARKTAAKKTAAKRAVKKAPARKTAAKKTTARKSTAKKAPARKSAARRR	hypothetical protein
CFIGGHNO_00958	16	-1.80019	0	-9.49634	-0.67831	-0.221723	-0.786442	1.44567	FALSE	0	train	0	FALSE		smc__242685	2024894	Acidimicrobiaceae bacterium	Secondary Metabolism Collaboratory	MMDRPTARRAPRTVAVVPHTHWDREWYAPFQTFRLKLVRLVDELLDLMERDTSYRHFLLDGQSAVIDDYLEIRPENEPRLRALAAAGRITVGPWYILMDEFLVSGETIIRNLQKGIVRGSAFGGVMEVGYLPDMFGHVAQMPQILDQAGLGHTVVWRGVPSPVEQTAFIWTAPDGSSVRAEYLVAGYGNGAALPKDAKQLVRRLAAIEEECLSFLPEDGPILLMNGSDHLRPQPWLGRVVAEANQLQDDFELSISSLGEYLAGTTRDGLVEWRGELRSGFRSNVLMGVASNRVDVKQAAARAERSLEQLAEPLSALFLPADRWPGPFLDVAWTLIVRNSAHDSICACSADDVVDAVLHRYAEARHVGEGLTELALHAVGTSMEKAGPVVVNPSAHERAGLVDVVVPAEGEAGPHVQVLSERSGLPGSITLDGETVRNMLGMLQGARIDDQTYVTDVSLTEDETGLDITMVIGPEPREGVPVEEVKRELFTRLTARPDTEVRLVFDQPPVRRVLARQQSVPGFGWGGFAPADLSHPVRLEGDPSTGLTLTNGMVTVVADPASGTFALDGVPGYGRLVDGGDHGDTYNYSPPSTDSIVDVPDSVVLVPGESGPVRATLDIVATYTWPEYVDGSAHARAGSKDVVVTTSLEVRADEPTVRVRIRFTNPSRDHRLRVHLPLPTAATTSHAECAFTVVERGLSAEGRHEEFGLPTFPSRRFVRAGGLTVVHEGLLEYELVDLADAADGSGPAAGTLALTLLRATGMLSRLGMALRPLPAGPMDILDGPQMLGPVDVAYALSVADVDPYAMADDVLVPLQVSGSFGGGYRPDRGTELTVEGAKVSSVRRNVGALEVRVFNPTDDDAVVALPGRTGWLVDLRGRPVASFEGSFPLRPHGIATARLDGH	hypothetical protein
CFIGGHNO_00981	4395	-4.40611	0.00411647	-23199.8	-5.30889	-4.71348	-5.45807	-1.91409	FALSE	0	train	0	FALSE		smc__242685	2024894	Acidimicrobiaceae bacterium	Secondary Metabolism Collaboratory	MRPAPTAPDEEMDMPVSAYVLIQTEVGRAATVARAVEAVDGVVTAEGVTGPYDVIARAEAATVDELGQMVVGRIQLIDGIIRTVTCPVVNL	hypothetical protein
CFIGGHNO_01076	9	-4.39433	0	4.25687	0.532108	1.23193	0.448786	-1.59651	FALSE	0	train	0	FALSE		smc__242685	2024894	Acidimicrobiaceae bacterium	Secondary Metabolism Collaboratory	MPSNEVMFQSVVEPATAVAGTGVEGTGRLHEVTVAALLAVVVGEADVDVHAVRAPAITRAASTAAAGRRWRRDGGRTEDGRIGGVLHRDPAAAIRGRSGRPDPGLDGWWVALWNGGMAPADSTSSSAAPRSSRLRWWALVVVCLAMFMNALDSSIVNVALPAIQSELHFTASGLTWVVTAFLITFGSCLLMAGRLGDLIGRRKVFLIGIVVFTSASVMCGVAQSQAMLIAGRFLQGIGGAFSSSVIIAIIVTEFPAAGERSRAMSAYIFVAVGGGSIGLLVGGILTQALSWHWIFFINVPIGVFTFVAGRILIVENVGLGIRTGVDVVGSVLITVSLMLGIYAVSTATQYGWGSTHTLAFGGASLALAASFFVLESRIANPIMPLRILAIQTLVRSSVIRGMLATGMFTTFFLGALYLEGVHGFTPVQTGLAFLPMAVTMGILSAGVTARLVSRFGDKRVLIPGMVSGTLGLLLLTTIGTDTSYASVMLPAFVLIGAGAGTAFAPLLSIAMADVPVADAGLGSGIVNVSMQMASALGLAVLSAIATGHTHALEAAGHPTDVALTEGYRLAFLVSSILVGAGTVVAAVALDRSPARSGGTPEEIHLAEEQLSAASEPFPH	putative MFS-type transporter EfpA
CFIGGHNO_01105	6	-4.03329	0	6.70874	1.11812	1.46135	1.05717	-0.204657	FALSE	0	train	0	FALSE		smc__242685	2024894	Acidimicrobiaceae bacterium	Secondary Metabolism Collaboratory	MPWCEQCDRQLEDEELATDGSCPTCGSEPLEHRKSPWWFKFLAVATVIYLGYRAFQGVTWVIHHV	hypothetical protein
CFIGGHNO_01259	39	-4.11579	0.181818	-99.215	-2.54398	-1.90228	-2.68381	-2.06575	FALSE	0	train	0	FALSE		smc__242685	2024894	Acidimicrobiaceae bacterium	Secondary Metabolism Collaboratory	MNAGHATDGALAVVPEWTALVVWERSWTYRELEELTRRTGAALAAAGVGPGDRVALVNLGSALSIATIFACARLGAASAQMNAYLTPGELAQLVQLVGATVGVAGAPYLEGLAVAMSGPVLGAVEIESADPDAVPTTTGDADDTALVLFTSGTTGLPKPVAISHRVVADRLAYYGKPIDPDAPQVVDMMSAPIFHIGGTLGLFVSLYQGKKLVVLPKFDAGTWLDQVERHRVTQTFVVPTMLRRVLDHPRFASTDLGSLRSLNYGAAAAPVDVVRRAVDALPDVDFTNTFGQTETLGAYAALGPDDHRRGDRFGSVGRPLTGVEVRIVDPGTGEPVLEGGTGEFWVRAVQNTTSEWLHTGDTGWRDAEGYLFLSGRISDTINRGGEKFGPVEVEDVLRTHPLVADVGVVGVADPELGERVGAVVVASGPVTPSELVAHCSRHLSTYKVPEFLAFADELPVSVLGKLDRTELRARLSASPPIPRPTP	Long-chain-fatty-acid--CoA ligase FadD13
CFIGGHNO_01384	31	-4.37733	0	-27.1739	-0.905798	-0.0751678	-1.09839	-2.06062	FALSE	0	eval	0	FALSE		smc__242685	2024894	Acidimicrobiaceae bacterium	Secondary Metabolism Collaboratory	MATVDPAPSDVPTLRVVPSILSADFGSLSDAVAGVTPGIDWLHVDVMDGHFVPNLTIGPPVVASLRAHSDLFFDTHLMITEPARYLEPFRDAGADGCTVHVEVGETAALIALMRDLGLRVGLAANPDTPFEALEPFLPLVDLVLCMTVFPGFGGQSFMAEVLPKIAQVRAAADASGLTLDVEVDGGIDEHTVVDVTRAGANVFVAGSAVFHRADPLGAVSDILRAAAAERSGVAS	Ribulose-phosphate 3-epimerase
CFIGGHNO_01455	8	-4.0445	0	2.14157	0.305939	0.647237	0.366009	1.8223	FALSE	0	eval	0	FALSE		smc__242685	2024894	Acidimicrobiaceae bacterium	Secondary Metabolism Collaboratory	MPTPFARVTRLAPSTDPGRYVGEIDESWSLRPLPQGGVVSALAVRAMATELADGDQPLRTLHTTFVAPVTHGAVEVEVEVLRRGRSMSHVRADVRNPGTAHGHVTTAVFGGPRRGFAFTDLEPPSGVIPLTEARSFRDPLPAGVEAFPPNPFWETRLEGRGALGHAPWETYEPDRAEHATWYRLDEPPVGPDGVLDPLALIVCADTMPGAVAEKIGPGRRTGWFGPSVDLTFHLLDTCRSEWVLGHNRARHAGDGYASLDMALWDGGNDGTGTPRLVAYATQLCFFTFAA	hypothetical protein
CFIGGHNO_01506	63	-4.32903	0	-166.748	-2.68949	-1.27301	-2.89071	-2.402	FALSE	0	eval	0	FALSE		smc__242685	2024894	Acidimicrobiaceae bacterium	Secondary Metabolism Collaboratory	MQAYRIVEWEHAPELVEAPVPEPGPGQVLVAVAGNGLCHSDAMMSQMPGALGEAIGWKVPFTLGHEIGGRVASLGSGVTGFSEGDPVAVISPSSCGHCTWCVRGEDNNCAQSLVGRGYGQDGGLAGYVLVSSARELVKLATLDPVVAGPLTDAGATSYHAVKRVLPRIRPGGTAVVIGTGGLGSYAVQHLLALSAARVVAIDPVADRLAYAAELGAHVTMEGVTSDTAREIIALTGDGADAVLDFVGIGPTILAGLRSTRRGGAFGLVGAGQGHLPQVSLYDLLPKDGEVFTFQASTIADALDVIALADAGRIRADADLFPLDRVVEAYEAMEAGTLRGRAVVVPG	Alcohol dehydrogenase
CFIGGHNO_01541	12	-4.2137	0	-19.7606	-1.64671	-0.963796	-1.66281	1.95244	FALSE	0	eval	0	FALSE		smc__242685	2024894	Acidimicrobiaceae bacterium	Secondary Metabolism Collaboratory	MTSDLTALPVSGPPAAPVPDARVDPPPVQSSRSKLVERVIGVTALVGIAATVWLGLWVTPPDKVQGDLVRLVYIHPGVAWVALYLAFGLAAVSSLLYLWPRTRSLFWDRLAAAAVEVGVVFNICTLVSGSIWGKPTWGVWWAWDARLTLTAVLLVLFLGYLALRRIPAEPEVRARRSAFVALFAAIDIPLVHFSVNWWNTLHQGATVLNPGLKLKIHGSMAWTLLLGFLALTLAFVWMLLVRYRVGVLEDWLAANELDFALAERQSEGAGSSGTDPGAGPGNGPSGEGPSGEGPTGDRVGMA	hypothetical protein
CFIGGHNO_01588	18	-4.05908	0	-3.19344	-0.177414	0.849708	-0.0829773	-1.04052	FALSE	0	eval	0	FALSE		smc__242685	2024894	Acidimicrobiaceae bacterium	Secondary Metabolism Collaboratory	MSRERRDFTTTIVVDQSPSEVFDAVVNVRGWWSTGIVGPTEQLDDEFLFEVEGIHRTTQRLVEVVHDQRVVWLVTDACMTFLEDEREWVGTRVIFDISEKDGRTQLAFTHEGLAPGVECFDACAPAWTQYVQISLFSLITTGVGNPNLEGRTIEVPTL	hypothetical protein
CFIGGHNO_01641	19	-2.985	0	5.82646	0.323692	1.26903	0.1523	-2.1081	FALSE	0	train	0	FALSE		smc__242685	2024894	Acidimicrobiaceae bacterium	Secondary Metabolism Collaboratory	MTPVPQPAIPFAPDVEVRVSKRRKKTAGAHWEGDRIVVVVPTHLRGAARDDMVEHLTRRLTRHRPQLHASDDFLAERARHLGAVYLDRVVPASIRWSTNQTKRWGSCTLATREIRISSRLRAVPPWVLDAVIVHELAHLVEPNHSPRFRQLEERYPRKHDAELFLDGYHLGLHTDAAGAADPTSGP	hypothetical protein
CFIGGHNO_01647	31	-4.1233	0	-16.6527	-0.537185	0.127995	-0.624946	0.0457958	FALSE	0	train	0	FALSE		smc__242685	2024894	Acidimicrobiaceae bacterium	Secondary Metabolism Collaboratory	MLDLTFSPEQEMLRETVRGVVASTSPLGVVRELEDDPTGYSPELWKQLAHLDLIGLQLPEEYGGSGMSAIEGVVVYEEFGRAIAPSPHFVSSVLSGASLARSGSDSQKQAWLPGIVTGEAILTPAWLEPENSSGPTGVQVRAVPDGDGWTITGTKRHVAFASAASQLIVLARTGDAPGDVDLFLVDPAAVGVTLTQQLTIASDAQYKVELAAVRVTEEDRIGAAGSGWATWSAVMHDAIILAAAQAVGGAQYALEITVQYAKDRQQFDKPLGAFQALAHYLADAATTVDGAEVLVHEAAWARSDGRSVAKLAPMAKLYACQTFRDVTATAQQIFGGIGFTVEFDIQLYFRRAKELQLSWWDPRTLEELIATQVLDG	Caffeyl-CoA reductase-Etf complex subunit CarC
CFIGGHNO_01648	29	-3.82938	0	-86.1663	-2.97125	-2.44078	-2.77985	-1.26491	FALSE	0	train	0	FALSE		smc__242685	2024894	Acidimicrobiaceae bacterium	Secondary Metabolism Collaboratory	MTAPTLLRGAVTVGDALPELAYPVTATTVVLGALAARDWRPMHHDKDFAVHRNGTRDIFLNTPNLASWFERYITDWTGPYGRLQRVTFRMLGSIFPGDTMVFRGTVTDTGVDDTGCGWVALDISVSVDGDTKTSCTARVALPETEHDNPWSRTGDRWTP	hypothetical protein
CFIGGHNO_01661	9	-2.70414	0.125	0.530355	0.0589283	0.846851	0.0854133	2.09328	FALSE	0	train	0	FALSE		smc__242685	2024894	Acidimicrobiaceae bacterium	Secondary Metabolism Collaboratory	MEKLVGAAEIADRLGYKRAVYVHDLRRRDPDFPAPVAKLKAALVWNWADVEKWARKTGRLK	hypothetical protein
CFIGGHNO_01741	9	-4.321	0	8.59208	0.954676	1.51756	1.13844	-0.884575	FALSE	0	train	0	FALSE		smc__242685	2024894	Acidimicrobiaceae bacterium	Secondary Metabolism Collaboratory	MADLVREVHIKASPEVIFEYLTDPAKYAEWGGTDAVLEPRPGGTFRVLMGGTHQSAGEYLEVEPDRRVLFSFGWDEPGHPIPSGSTQVEIRLLPDEDGTTVRLTHSGLPADAVDDHTGGWDHYLDRLSIVATGGDAGPDGLPGSAPDV	hypothetical protein
CFIGGHNO_01831	639	-3.63366	0.00554305	-3305.42	-5.23839	-4.58836	-5.36689	-1.38659	FALSE	0	eval	0	FALSE		smc__242685	2024894	Acidimicrobiaceae bacterium	Secondary Metabolism Collaboratory	MTAYTYPLADLFGTMLGIFVFLIWFWLLVIIFGDIFRSRDMGGGAKALWVLFVIILPFLGILVYLIARGGKMHERAEQAAQQQQQAFDSYVKETAGAGNSVDQLAKLADLKQQGVITDDEFEAQKAKLLA	hypothetical protein
CFIGGHNO_01895	111	-1.82784	0.0235294	-332.545	-3.13722	-2.56269	-3.20963	-1.55662	FALSE	0	eval	0	FALSE		smc__242685	2024894	Acidimicrobiaceae bacterium	Secondary Metabolism Collaboratory	MTRVRDALAGRRFFITGATGFLGTALVERILRSIPDSQVVLLIRPGRRASPMQRATKEILKNDCFDRLRQELGDGFDAAMADRVSAVPGDVATDGLGLDDDGLAAMSRCDVVVHSAASVSFDSPLDAAVEVNLLGPSRVAAAFVAARTLAESDGRTGPVHYIPVSTAYVAGTHQGEAREELLDANPFTVEVDWRHEVSAARRQRGDSEAESRQPARLVEFHRSAREELGGAGLHLLAERAERLREDWVKKQMVAIGQARAQSLGWPDAYPYTKALGERALVAQFGDTVPITIIRPSIIESALAEPRPGWIRGFRMAEPIIISYARGLLREFPGVPEGITDVIPVDLVVAAIIAVAGEALDHIGSDDPADAYAGPSVYHVASGVRNPFRYGRLVELVTAWFQEHPLYDQDGQPIVVPEWSFPGRGRVQRQLSRASAAMSLAERVVGSLPIRGKRAEWMAALEEQHLLADRALGYVELYGAYTETEALYRVDRLLALWDRMDDDDRTAFCLDPGVIDWATYVREIHLPSIIEHARVRTAPGKSITTNRADRARKNILSPDRHVAAFDLENTLIASNVVDSYAWLASRHLPPVERAAFVADLVAEAPSLLALDRRDRGDFLRSFYRRYEGAPVARLHDDGWDLFHHLLLAKSFPAGIARVRAHQALGHRTILITGALDFVVEPFRPLFDEIVCASLGVEDGKFTGRLEQLPPIGEARALVLADYAESEGLRLEESMAYADSASDLPMLQAVGFPVAVNPEAKLAAIARRRGWHVETWHKADGGSQPLLPLGPVDRRGAARRGRTSPAARAGEARRLAAEAGR	hypothetical protein
CFIGGHNO_01943	25	-4.30489	0	1.56261	0.0679395	0.287869	0.0612264	0.063232	FALSE	0	train	0	FALSE		smc__242685	2024894	Acidimicrobiaceae bacterium	Secondary Metabolism Collaboratory	MADSRIQVPPNCELTLGMTCVDKSVPGRTVWRMRADERFANPAGIVQGGFVGAMADSAMGSAAITYATGEGRKIFAANVEMKTSFLAAARVGSTLECTARIVSGGTRVAFAEAEVVDDAGRVVARASSTYLFTERG	hypothetical protein
CFIGGHNO_02005	12	-4.2201	0	8.48931	0.707443	1.3403	0.569624	0.339776	FALSE	0	train	0	FALSE		smc__242685	2024894	Acidimicrobiaceae bacterium	Secondary Metabolism Collaboratory	MTDGASPARPAVTVYWRTGCPYCGSLKRGLRRAGLATEEVDIWSTPGAADFVRAHAGGNETVPTVDVAGAVLVNPSARRVVAAAAAAGIAPDGAPTPWWRRVRT	hypothetical protein
CFIGGHNO_02076	8	-4.161	0	-6.08722	-0.760903	-0.152571	-0.837395	-1.54856	FALSE	0	train	0	FALSE		smc__242685	2024894	Acidimicrobiaceae bacterium	Secondary Metabolism Collaboratory	MTSVTGSQDVSPSPLTTTPPSDHRGSWIPSGGMIATRCMELRKRRGLMITLILVTIGIPTVFLLIRLLLHAFAPNTYGPAGGYTIYSAMVSGVLYVFGFIVAAVLGATAGSADLTEGMFRHAVVTGRSRLALYLARIPAGLAIIVTLVAIGFTIVCAVCVFAAPTRLQFNSVNVPANLSSAGLQNWAADHEAEVICNFNPVIRPSTPGLSTLQTVEQNFPCGNGPGGGGAISKQPPGIQSQPTQAQIREVATSLARMNYADYARQFLYPSNSLMIKSGLWLELEAVIGFVVGLGLASLIGQRTVAVVLMIVLEVVLTPILSRAHIPHLSNLQRAVVGLATAHLSPGGLPVIGGGGGGPGGNGGNSALLPESTTVAVCVIVAWLVGWSVLGAWRMMTRDA	hypothetical protein
CFIGGHNO_02090	14	-3.66433	0	20.4873	1.57595	2.16936	1.53968	0.259189	FALSE	0	train	0	FALSE		smc__242685	2024894	Acidimicrobiaceae bacterium	Secondary Metabolism Collaboratory	MGTIVTIDVYVDAGKSVDRLAAHVGRARSVLHRADDIFSTWKADSPMSRLRRGEAMLDQMPPEVAGVLDACRAARMLSGGWFDPWALPGGVDPTGYVKGWAAERALGALRMPDVAAAVVNAAGDIASFGGPAPGQPFRFAVVDPFDRTRLACVVEHTGAVATSGTSEQDHHLIDPHSRRAASAVASATVTGPELGLADALATALAIGGPDVLERIDALDGFEALVIGHDGDRRWTCGFPWAPESAPAAVNLFPTPIR	hypothetical protein
CFIGGHNO_02125	50	-4.03282	0	-88.3138	-1.80232	-1.04721	-1.88037	0.485814	FALSE	0	test	0	FALSE		smc__242685	2024894	Acidimicrobiaceae bacterium	Secondary Metabolism Collaboratory	MDFRLGPKSDAFRAEVRAFLDEHLDEETIERAHQTGTMHSREFHRAIGRQGWLAATWPAEYGGQERDPFEMTALRDELRLAGAPTDGMGLSVIVCQTIRRVATEEQKADFLPRALAGEICMSLGYSEPDSGSDVASIKTTATRDGDEWVINGQKMFTTLAHVADYVFLLARTNHDVPKHKGLTMFLVPLDSPGIEIHPVHTVGGERTNATFYTDVRVSDHFRIGDVDRGWDVMTVALTFERGGFGLSEADRVWEQAVAWAKETRRPDGSRVIDDPFVRERLATMRTNNEVARLLAYRTSFVAATGGLPGVEGSMHKLFYAESMTSDAAELVDMLGAEGVVQRGEDGAPVDGWVEHLFRHAAVTTIYGGTSEMQRSIIAERGLGLPRSGR	Acyl-CoA dehydrogenase FadE26
CFIGGHNO_02189	43	-4.25759	0.0263158	-66.0239	-1.61034	-0.636075	-1.39373	-1.02217	FALSE	0	eval	0	FALSE		smc__242685	2024894	Acidimicrobiaceae bacterium	Secondary Metabolism Collaboratory	MRITKSRALVPLLLAGGLLAAACGSSNSSSTTTTTSGGSSGGATVSVTTFNKNFSTMTDLKSVTSAGHGKVAVILPDTVSSARYTEFDAPYLTQAFAAAGLSTSDTIIQNAQGSDSTQLTDAQSDISSGATVLVVDPLDAGVGTSIESYATAHGVPVVDYDRLVLGGSRKYYVSFDNVKVGTLIGNGMVSCVASWKVAKPTLAVMVGSPTDNNATLFAQGYNAVLKPLVTAGSYSVVANPAGTWDPPTALTEFQQAYTAHPTMNGVLVPNDENAAPIISYLKTLNIPAKKFPVTGQDATLIGIQNVISGYQCGTAYKPIYLEAQAAASLALYLRAGKTPPSGLVNGSVKDTTANVTVPSSLLVPEWVTPTNVQSTVVADGFIPVSQLCTGAYTADCTTYGIH	hypothetical protein
CFIGGHNO_02206	9	-4.26678	0	19.0074	2.11193	2.40208	2.0402	0.509299	FALSE	0	train	0	FALSE		smc__242685	2024894	Acidimicrobiaceae bacterium	Secondary Metabolism Collaboratory	MTQLGELDTTGPETTALDTTGRAARPRASTKTVFVVTAMGAFMASLDLSIVNVAFPALERSFPGGSRATLAWVITGYSIVFGALLVVAGRTADRLGSRRVFFAGMGVFCLGSLMCGVAPSVGFLVSGRIVQGLGAAALLPSSLALLLGAFPTERRAQTVAMWGGIGALAVATGPSLGAVLITGFGWRAAFFVNLPIGLVAWLVGRRVLDESPTAARAAPDYFGVLLLGGALAALVLAISEGPDWGWTSPAVLGALGGSAVLGTVFLLRSARHQEPVLDLQMFRSRSFSVANLATLLYAMGFFAMLLGNILFLTSVWRYSILTAGLAVTPGPLVVALVSGPAGKVAGRMGFRPVLLVGFAVFASGLAWFALRVGIQREYLSVWLPGTLVVGLGIGLTFPILSAAAVSSLHPERFAVGSAVNQTARQVGGALGVAVLVVILGAPTSLARALADFHHLWWFAVAMAMASGVVCMFLGAKRAAAPAVVSELQDARVVAPPTLAVATASDSRLALDAPLPDA	Multidrug resistance protein Stp
CFIGGHNO_02247	11	-3.94255	0	1.25852	0.114411	0.446014	0.123314	1.14382	FALSE	0	train	0	FALSE		smc__242685	2024894	Acidimicrobiaceae bacterium	Secondary Metabolism Collaboratory	MHLEVDRSDLHHVRAVAHPPAALGPGEARIHVDAFGLSANNITYAVYGDLMRYWECFPGPEEDGVQWGRVPVWGFGDIVESTVGGVAEGTRVYGYFPLADELVVAPGRIDDRGFSDLAPHREAVPSVYSRYSVTTADRVYRPEREDQHMLLWPLFVTSFVVDDFLGDHDLFDSRTAVLSSASSKTAIGAAFLLAEREGVDVVGLTSPGNLDFVRSLGCYDTVLSYDDIDGLAGSPSCYIDVAGRKDVTHAVHTRLGADLRYSMVVGDTHWDDATTGEGDLPGPRPEFLFAPVQIAKRRTDWGRDGFEGAVAEAWDRFIPWTDGWLSIRHVAGAAATEAAYRKVLDGRVDPRTGDICTLARS	hypothetical protein
CFIGGHNO_02260	315	-4.03025	0.0502232	-1194.93	-3.85461	-3.30455	-3.94291	-1.10777	FALSE	0	train	0	FALSE		smc__242685	2024894	Acidimicrobiaceae bacterium	Secondary Metabolism Collaboratory	MADLLTTVDDQELVGRFGTTRHLTERLAFPLSAEDQTVQSMPDVSPTKWHRAHTSWFFETFLLLPSLDGYEAFHPEFGFLFNSYYVGVGDRYPRQDRGLLSRPGIIEVGNYRRHVDTWMGTLLAEGLDPGAAFLVELGIQHEHQHQELLLMDIKHVLSRNPLLPAYLPLTLPGPGTCAPATWTSHPGGTVEIGHGGDGFGFDNEFPRHPVHVEPFALADRTVTSGEWLEFIEDGGYRCPELWLSDGWATVQSEGWEAPLYWARHDDGWREFTLAGDVPVDPTRPVCHVSYYEADAYARWAGCRLPTEAEWEVVSARRADHAPAGHLLDTLVLHPSPVTGGASSPLGDVWQWTSSAYCPYPGFAPEPGAVGEYNGKFMVNQYVLRGGSCVTPVDHVRPTYRNFFPPSARWAFSGLRLARNA	Hercynine oxygenase
CFIGGHNO_02304	7	-3.54329	0	9.96776	1.42397	1.84481	1.52473	-1.00054	FALSE	0	train	0	FALSE		smc__242685	2024894	Acidimicrobiaceae bacterium	Secondary Metabolism Collaboratory	MERSSDGTPYYRTDLALIHHLGFGFHADLCAPGILAVLEGVRKRDGLVVEVGCGSGLLTRHLVDAGHHVVATDASEAMLDLARGHVPGAGEIRRLTLPDDALPEADAIVSVGHAISYLDDEALLERSLVAMAEALRPGGVLAIDLCDLEWGAARQDQAPKVWRTDDWALMTEFSVPTPTRYVREMTTFVRRPDGSWRRDDERHDNVLVDTSAVPALLARHGVDATVSTSFGGAELPIGLVAVVGLKA	hypothetical protein
CFIGGHNO_02385	26	-2.77093	0	17.6775	0.707101	1.37869	0.83779	0.620909	FALSE	0	train	0	FALSE		smc__242685	2024894	Acidimicrobiaceae bacterium	Secondary Metabolism Collaboratory	MSKEWGPLGALVGEWEGEGGLDTSYSHAEGKVIGTPYLEKVSFKPFGPVDNGNQHLYGLDYKTAMWRGSEENPFHTEVGYWLWDGATGEVLRGFTVPRGITVLAGGHADADAKEFTLVASLGDAQYPIGEGKYLTVNASSVSYEVTITLGDDGTWSYAESTMLRMKEMSDLLPHTDHNTMHKVG	hypothetical protein
CFIGGHNO_02444	272	-2.35381	0.0189189	-617.587	-2.29586	-1.156	-2.44588	-3.1653	FALSE	0	train	0	FALSE		smc__242685	2024894	Acidimicrobiaceae bacterium	Secondary Metabolism Collaboratory	MEFTRLNESIDYRQRREELRAAELDLADHVERVAALRRALPLDTIIDDYELIDVSTRDQIRLSELFTAPNRSLVIYHLMFGKAQENPCPLCTMWVDGCNGVAPHLMENIDFAVVAAADPSAIQAHAESRGWNNLRLLSAGDSSFKFDLGSEEADGAQTEWVSVFSLGPDDTVCHVYSKGARMSEDRRERGIDLLSPVWHLLDLTPGGRGSWYPSLGYG	hypothetical protein
CFIGGHNO_02492	1566	-4.18151	0.00933606	-8647.08	-5.55725	-5.02275	-5.6481	-2.90099	FALSE	0	train	0	FALSE		smc__242685	2024894	Acidimicrobiaceae bacterium	Secondary Metabolism Collaboratory	MAVVEKSAPSGDEPKPVGAGRGRSDRGTRLSGDPRALPPNYKWMALFISTLGMLMAAIDSSIVLISLPNIFRGIGIDPLQPENTFYLLWMILGFLVVTSVLVVTLGRMGDIYGRVRTYNFGFAVFTFFSLMLSITWMTGHAAGVWLIVMRIFQAVGAAMLMANSAAILTDVFPDNKRGMALGVNQAAALSGVFIGLVLGGFLAPLNWRWIFLVSVPIGLIGTILGYRELHETSPRRPARIDWPGNITFAIGLILVMVGITYGIEPYGGHVMGWTNPMVLGSLILGVVLLISFCVIETRVAQPMFRLQLFKIRAFTSGVLASFLAALSRGGMMFMLIIWLQGIWLPLHGYAFTVTPLWAGIAMVPLTIGFLVAGPLSGILSDRFGPRPFATGGMLGTAACFVFLELLPVNFSYWLFALVLFAMGMFMASFGSPNRAGVMNSLPAEHRGAGSGMNTTFQNSAQVLSIGIFFTLMIVGLTASLSANLLHGLVANGVPTDVAERVAHLSPVSTLFAAFLGYNPIQHLVGSHVLAQLTPAQQATLTGRSFFPGLISRPFQAGLHAALDFAIVASLLAAWASWFRGGRYVYAEGDEADAEGDQFSTVPATDAVGAGTEALP	hypothetical protein
CFIGGHNO_02507	22	-4.29178	0	-47.1891	-2.14496	-1.78859	-2.05047	-0.124248	FALSE	0	eval	0	FALSE		smc__242685	2024894	Acidimicrobiaceae bacterium	Secondary Metabolism Collaboratory	MSGVVVFGTGFGCVTHVRALRAAGFDVVALVGQDPDKTAARAALFDIPVALTSVEEALAIDGVDAVTIATPPHTHAAIALAAIAAGKHLICEKPFARDAAEGRAVLAAAVAAGVVHLLGCEFRWDAGQALLAQAVQGGVIGEPRMATVLLHVPLLADPAAEVPAWWADVDQGGGWMAAHGSQIIDQIRCTLGEFDRVSASLPHIAARGMTADDAFLVHFTMRSGAVGVLQSTSGDWGPPIVVTRVVGSTGTAWIEGVGSTVKVADHTGTRTLPVPDDLPTGAAPPLPDGLVTTAYERMISHGMDLGPYTRLAEVLRCRMEGRPDPAGPTAATFVDGVRDIAVLDAVRRSAAEGVTVVVDDGLG	hypothetical protein
CFIGGHNO_02512	10	-4.10625	0	-1.90953	-0.190953	0.537863	-0.345816	-2.04551	FALSE	0	train	0	FALSE		smc__242685	2024894	Acidimicrobiaceae bacterium	Secondary Metabolism Collaboratory	MSPAPTVRTRGTLVIDIDACKGCDLCVDSCPPGVLVMTEHETNARGYRYPRLLAGCTGCQACSQICPDFVFQVYKYETPLELPGGPS	hypothetical protein
CFIGGHNO_02513	11	-4.38225	0	-13.4692	-1.22448	-0.433383	-1.33705	-1.08177	FALSE	0	eval	0	FALSE		smc__242685	2024894	Acidimicrobiaceae bacterium	Secondary Metabolism Collaboratory	MERQFIMTGIGGQGVQLAAAVVARAAVLEGREVQVFGSYGGMMRGGATESTVVVGDGPVESPPTVGSTWSAVLMHHEHAATVVDRLAPDGVVFVNTSVVAPGTVTAGRVVEVAATDLAVTIGGIMTASMVMVGAYGAATGLVGLDSLEAASRVSLPSYRSRHAELNDLALRAGFAAVDHGTFPAWLQPADAR	hypothetical protein
CFIGGHNO_02574	25	-3.70195	0	-3.81178	-0.152471	1.14896	-0.0327621	2.03581	FALSE	0	eval	0	FALSE		smc__242685	2024894	Acidimicrobiaceae bacterium	Secondary Metabolism Collaboratory	MSPSQGSRGEPCVLAVDLGTGGPKVAVVGASGRIVAHATEPVALHLLDGGGAEQDPEEWWAAIRAAAARAMGTAGVEPSDLVGVGCTAQWSGTVAVDAHGHALMRAIIWMDSRGNAAIRKVAGGSVNLLGYDPRKLMRWVQVTGGAPGLSGKDPVSHILFLRQAFPDVYARTATFLEPVDYLNLRLTGATSASYDSIAAHWVTDNRDIDHVTYDDKLLEWTGLDRGRLPHLVPPGSIVGEVTPTAAADLGIPAGLPVVTGSGDVHSAVFGSGAVADFATHLYIGTSSWISGHVPFKKTAPTSNVASIPAALAGRYLIADEHETAGACLTFLRDNLALAPDFATMNAMVDRVAPGSGRVLFTPWLNGERSPVDDHTVRGGFHNLSLSTTTDQMVRSVFEGVALNSRWLLEAVEKFAGRRLDTLAFVGGGANSDQWSQIHADVLGREIRQVADPVLANVRGAALLTLHALGRVSLDDIPAMVAIRRTYTPEVANAAEYDLLFEEFVTLYKQTKGIFKRLNRF	Xylulose kinase
CFIGGHNO_02704	68	-4.0214	0	-67.7452	-1.01112	0.732986	-1.15532	-3.10635	FALSE	0	train	0	FALSE		smc__242685	2024894	Acidimicrobiaceae bacterium	Secondary Metabolism Collaboratory	MGKYLIRRFLQLLVVSFVISVLVFMLVHLLPGDPTTQILGANDTAANRAILLKQLGLNLPLWHQYTIWLSAAFHGNLGTSYLNHESVTHILATGAPVTIELIIISQVLAFAVAIPLALVVSRKPNRALDNVSTTTTFGLLALPPFVVAPILVAVFAVGLGWFPATGYTPFNQAPITNIHEMILPSVAITAGSIAVYFRLLRSDLITTLQQDFITMARSKGLSNRRIMWRHAFRPSSFSLLAAAGINIGSLIAGTFVVELLFALPGIGYALVEAVNQRDYLVVQGISLVVAIAFVVIQFIVDFVFTIVDPRVVRE	Glutathione transport system permease protein GsiC
CFIGGHNO_02751	7	1.7641	0	-7.63597	-1.09085	-0.42203	-1.34705	2.10837	FALSE	0	train	0	FALSE		smc__242685	2024894	Acidimicrobiaceae bacterium	Secondary Metabolism Collaboratory	MDRAASRSRSTVAVGTNVVVGAPPVQSPMSPTRRALVLNATFEPLGIVSSRRAVLLVLDTKAELIHATERVFRAERVSVPEPSVVRLVRYVKVPYNYRVAVNRRTVFARDGGKCQYCGASAENLDHVIPRSKGGPHTWENVVAACRPCNTRKEDRLPHEAGMILRSTPVAPRHRVQLLALCGNTSEDWIDYLGPDAPAVRRMSA	hypothetical protein
CFIGGHNO_02792	89	-4.35277	0	-317.512	-3.60809	-2.82177	-3.93368	-1.91789	FALSE	0	eval	0	FALSE		smc__242685	2024894	Acidimicrobiaceae bacterium	Secondary Metabolism Collaboratory	MTGPGPAGPPPAPGPVRKWWLGARPRTLPAALVPVVVATAAAHPLHHVAVVVLTFLGVNPNVAIAAGRGFTVVAAPPGGAAYGSKVILHLHQAGPAGFWWRALGALVVALAIQIGTNFANDYSDGIRGTDDARVGPVRLTATGLASPSAVRRAALIAFGVAGVAGLALAWATSWWILPAGAACLLAGWLYTGGPRPYGYAGLGEVFVFVFFGLVATVGTYYVETLHLGRWQVWVAAVMVGLLAAALLLANNLRDIATDTESGKRTLAVRVGRRPAGWCYTACVSLPFVGIVVWGLLAVTCTIRTAWPVLLFLPLLAAPLAVAPARLALGDAEGRALLPVLAATGRLQLAFGASLALALWLTLPPLVSVPALPAGLVGSGLVG	1,4-dihydroxy-2-naphthoate octaprenyltransferase
CFINKALG_00022	10	-3.1425	0	4.96414	0.496414	1.23091	0.538641	0.297843	FALSE	0	eval	0	FALSE		NPDC097672	76853	Solibacillus silvestris	Shen Lab	MKTTLQLPFQLKGFLELGDAVLITDSNHIILDVNDTYQKVTGFEKSKIIGVKAGFIKSNLTNKETYCSMKDSLKQQIPWSGIFVNRKKSGELWHSSITITPFKIGNELYYIGIFRALEQLEEGLYISEDKKIEVQRELLKVLAISCEIRDPGTEEHLIRVQALTEKLLKVYNEKNNLQLEPNYMNNVIHSSILHDIGKAGMPEGILYKPGALSIYERKIIEMHPLTGADILNKMSKEINYDFIKSMEVAENIILYHHEKWDGTGYPFQLKGEQIPLEARVVSIVDVFDALTTCRPYKDSWSEEKALAFIDENKGKHFDPLIAETFISLF	hypothetical protein
CFINKALG_00090	23	-4.23745	0	-76.9995	-3.34781	-2.98124	-3.35685	-0.698651	FALSE	0	eval	0	FALSE		NPDC097672	76853	Solibacillus silvestris	Shen Lab	MKVKFYENNEKRVLGITLKDPALAEDNNMALHVCKNEADIIENRQQLASLLQTELSEFVCANQTHSANFFRVEKSEIGKGATDNTTAVHDTDALYTYEPNVVISSFTADCVPVLFYNEKTNVIGAVHSGWQGTIKEITLKLLQHLQQEENCDLRDLKVMIGPAISQEKFEVDADVQEKFKVLGYADEFMYWNEETSKFHIDNQLTVKTQCMLAGVPEENISIDRMCTFLDEDGFSHRQDRSTGRHLSFIMRKE	Polyphenol oxidase
CFINKALG_00098	179	-3.96802	0	-369.943	-2.10195	-0.377122	-2.40984	-0.60049	FALSE	0	train	0	FALSE		NPDC097672	76853	Solibacillus silvestris	Shen Lab	MWFKKKEKFREVSSSPATQIQEVDDIENDLIKTNLQQNLQFIKDALGTSSDIVIREILIGKEGTIKAGIIYTDGLTDTASLQNFILETLMLDIKEIELLGKTLPQKNLITVLKDVAMTVGDIKEIADFDVLFTDLLSGDTIILIDGYDQGLTISNRQWVERGVTEPVAQTVVRGPREGFTENLRVNTALIRRKIKDPNFWIESKKIGSRTKTNVAIAYINGIANDEIVKEVNLRLDRIIIDGILESGNIEELIQDTPYTPFPTVFNTERPDVVAAALLEGRIAIIVDGTPFVLIVPALFIQFFQSPEDYYVRTLIGSLVRLLRFLSFTITLLAPALFIAITTFHQTMLPPALLISLAAQREGVPFPAFVEALIMEITFEILREAGVRMPRAIGSAMSIVGAFVIGTAAVEAGIISAMMVIIVSITAISSFVSPSYDMAIATRILRFAFMALAASFGLYGITIGLIALILHLCSLRSFGIPYMSPVAPFNVSDQKDTFIVFPLWSLLTRPHLISQKNRVRQQNSSSAKPAPPKNKE	Spore germination protein B1
CFINKALG_00102	7	-3.87	0	-5.35078	-0.764397	-0.369899	-0.848718	-1.31124	FALSE	0	train	0	FALSE		NPDC097672	76853	Solibacillus silvestris	Shen Lab	MRSLYVKFVVFTIGIMIFSGILAFLISNMYYQQKLKPFNDQKNTTIALNIAEFTGNQPDLDLKDYFENISSIGYQIFLVDNSGNEFYFGAPFREKTLSHSTKEQVINGDIFHGILNFPQETFVTGFFANELKNTIGVPLTHNGKKYALFIRPDIKLLFNEMHILFGWLLALAIMLSIIMVIFITKYLVHPISKLTSATKSLSKGNYNVDLDTTRHDELGELSLSFLRMASKLEQMDEMRKEFISNISHDIQSPLSNIKGYANLLKSESMSPEDKSNYISIINGEIKRLSTLTRQLLLLASLDRDEDIMKRKSVNIGKQIKELIRSNQWQIGEKGITLGFTLPDVEITGDPSLLNAVWDNLLTNAIKYNKPNGIIEISIKEQGKSVLVFFEDSGIGLNDKEKERIFDRFYRVDTARSRSIDGTGLGLSIVAAIVTLHGGIIHVNSIENQGTSFVVELPVR	Heme sensor protein HssS
CFINKALG_00155	14	-4.18733	0	-31.2676	-2.2334	-1.94037	-2.29059	-2.70685	FALSE	0	train	0	FALSE		NPDC097672	76853	Solibacillus silvestris	Shen Lab	MNYFPLMVNIEFKKVVIVGGGHVARQKVEALLPTNAEITVVSPTVTDKLKTYLDEGKAVWKQKLFEPADLDGAALIFAATNDEAVNDAVEEATQHWQLLNRADALGRMDFMNPAVVRRGDFVVTVSTTGASPALTRKVKADLEEQYDESYAEYVAFLKEARLLILKNYEGDAKKAALAQLLEPEILDWIQQKNEEKCAQFLRQIEAGEVN	Precorrin-2 dehydrogenase
CFINKALG_00206	15	-3.335	0	-23.4025	-1.56016	-0.870703	-1.53991	1.77263	FALSE	0	train	0	FALSE		NPDC097672	76853	Solibacillus silvestris	Shen Lab	MESSNLVIENSTKPDVLERMYRKDPNAFTKSFKQAWEQNPDSPILSVWYERLNFSEKEKKSSMLENGFIFMGILAIMAGVSTRIIFHFIEQETIAPINLAFGIIPFIAAYFVYKHTPKRSIIYSLIALFLVSGVYLNLLPLDFNNDSIILAYLHFPIFLWVLLGLAYTGNDYLQSSTRLAYIKFNIEYGILYASMAVSGMVLALLTMQLFSFIGLDIGDFYFSNVVLFGAAALAIVGVHLVSMNLKLAKNVTPFIAKIFSPLVLITLLVYLVTVISVGKNPFLDRDFLIAFNGILLGVLAVTIFSITEKEPDGKKSIFDYVNMALIVVALIIDSVALSAIMFRITSYGITPNRLAVLGVNILICANLLWIMISYMRFLQNKSGPIAIQNAVTKYLPVYGIWAVFVIFTFPVIFN	hypothetical protein
CFINKALG_00237	14	-4.01725	0	-12.6488	-0.903489	1.2	-1.49526	-2.03781	FALSE	0	train	0	FALSE		NPDC097672	76853	Solibacillus silvestris	Shen Lab	MIEELENAFITFIRTQQNSLYLLAYSYTKNEQDALDVVQDSIQKGWLALEKLTNRDQMKSWFYTILVRTAIDLLRKQKRVELIGDDSLLLLSEEDSYLNLDLQQALHRLPLQLREVVVLRYFEDLKIEDVAHILTIPLSTAKSRLYRALKLLKIELETEEN	RNA polymerase sigma factor SigV
CFINKALG_00248	43	-3.47273	0	-161.878	-3.85423	-3.60814	-3.86349	-1.00092	FALSE	0	train	0	FALSE		NPDC097672	76853	Solibacillus silvestris	Shen Lab	MTTKYIGILEWVKQQIQDEKLKTGDKLPSIRLLAEQFQCSKNTVAKALLELEKQHIIYAKPKSGYYVVDNHKTSVQQDIAIDFLSAGPDQRIMPYEDFQHCINQAIDHYKEQLFTYSDQQGLFSLRKELAKYLQHLQVFAKPDRLVITSGSQQALHILSAMPFPNGKKNVLIEQPTYFGMIDALQVNGITTFGIEVTMEGMDFKKLEKLFRTDDIKFFYIIPRCHNPLGHHYTNEEKKKIVALAEKYDVYIVEDDYLAELDTDLKADPLFAYEPNERVIYVKSFSKVFLPGLRIATVVLPEKMISSFVHSKFSADFYTSPLSQGALEIYLKNGMFQYHLEKVKKLYSNKMNLLLEACSLHLPTYVQFTKPKTGFYLTIFLPSGIDVDKLIYMLHKNHIYVDNASRMFLSEYSQKAIRLSISQVNENKIHLGLQQLAAHIIDLYEKRNYNVLSFKSYL	2-aminoadipate transaminase
CFINKALG_00251	15	-4.40033	0	-26.7177	-1.78118	-0.980333	-1.97436	-2.03957	FALSE	0	eval	0	FALSE		NPDC097672	76853	Solibacillus silvestris	Shen Lab	MNEQQKLKKATYHLYTFLVSKMIGALGSHVYSFGISMYILSMTGSSLSFATNIILSYLPRTIMSPIAGLLGDRFPRKWLVLGGQTGVILTVSGLLLYTHEFGLSLMAIYIATVFNSIFSTFSGVAFSASIANLVDEARLQKAMSFNQLSYSISGIGGPIFGGMLFGFVSMEMFLIIFICAAVMTLMLESTMNFILYKKEKINDNAEKESMFESFKAGFRYVNTKPIIKAILWTALWLNLFFTAINVGGDYILLTILNLDPKYIGFTEAGGAVGILITSIYFASRATVKFPLLTVKRSVFASSIVVILSSLPLIVTFSALMNFIYYLIIMFLFGALGVITNTPLGVLMQTSIEEEYRGRVFGIIEMMAMSAMPVGTLVFGILYEFIPAQYILIVSGLILIGIVLLLLRPSILEMAHPELKKAKLETEPVTE	hypothetical protein
CFINKALG_00252	41	-3.351	0	-163.713	-3.99301	-3.71014	-4.08017	-0.237833	FALSE	0	train	0	FALSE		NPDC097672	76853	Solibacillus silvestris	Shen Lab	MSKKWTIHSIREYVEKNTDTKLISTEFKGFSQKLDFQCACGNTFQKPWKKFKENKQQKCEVCQPPKESR	hypothetical protein
CFINKALG_00279	22	-1.45928	0	-47.212	-2.146	-1.49517	-2.07401	-0.511038	FALSE	0	train	0	FALSE		NPDC097672	76853	Solibacillus silvestris	Shen Lab	MSEVIVRCEQLVKEIYETMDASHDFQHIERVYQNAMTILKSEPLASGKIVSLAVLLHDVSDEKYAVDKQQEQRILDELDLTEEVKQHIQTVIAEVSFNGGNEREITTVESKIVRDADRLDAIGAVGIARTFAYGGAKGRKLYDDAEEVRVNMTKEQYRSQSTASVTHFYEKLLLLKDLMVTAKGREMAEERHAFMVQFLEQLKKERDGIS	putative protein YedJ
CFINKALG_00336	7	-2.68783	0	-4.77942	-0.682774	-0.0522739	-0.417117	0.432557	FALSE	0	train	0	FALSE		NPDC097672	76853	Solibacillus silvestris	Shen Lab	MLFKKKIELSEKNGVKMINGSVQFQAVYLNVHCFEVDGILIDTGSASLLKQFKPFFEQMDVDRIMLTHYHEDHSGGAHFLQKAYKLPIFMHPLNIEECRKKASYPLYRKLFWGARLPFLAQPVGDSFSSRTTNWKVIETPGHTEDHVAYLNESTGQLFTGDLYVTPKTKVVLREESIPHIIRSLEKVLTYDFLEVYCNHAGYIENGRDALMRKLHYLKELSYKIEMMNEEGLTTSEITAQLFSKKYPITKLSLGEWDAAHIVSSVLNK	hypothetical protein
CFINKALG_00373	13	-3.167	0	-19.6015	-1.50781	0.294199	-1.91633	-2.67732	FALSE	0	train	0	FALSE		NPDC097672	76853	Solibacillus silvestris	Shen Lab	MENQSMELVEKEVENTLYQCIDFNIEENYIAMGKEFAKVLALLQEHRLISPALQVIIDPEQCLTETRILLESLQEAQRRHASRRKLLTHRHILNVWLRKNQYFQREVLPGFF	hypothetical protein
CFINKALG_00375	9	-4.34675	0	22.0196	2.44663	2.68339	2.54659	1.25366	FALSE	0	train	0	FALSE		NPDC097672	76853	Solibacillus silvestris	Shen Lab	MFQNKLLFSFAFFMVTTLFFASGAIAATHTVKKGEELDEIADLYDTSVYTLLELNEVEDIEEVTEGFVLKLPDHIQNKKVPAEKEKKKETIDDYEVVKTLTVEASAFTAYCKGCSGKTASGIDLKKNPDIKLIAVDPKVIPLGTKVWVEGYGVAVAGDTGGSIKGNRIDVFVKTKKIALNWGRKNVEIKVLK	hypothetical protein
CFINKALG_00438	5	-3.928	0	4.62857	0.925713	1.52059	0.740656	2.15738	FALSE	0	eval	0	FALSE		NPDC097672	76853	Solibacillus silvestris	Shen Lab	MVLQAKEFRTAEHDISEVFLNRWSPRAYADTPVAEDVLNRLFEAARWAPSAGNNQPWRFIVAKTEEDLAKFHPVLMEGNLVWAKRAPVLVLVVSDNTKGSHEFDSGTAWGFLSLQAAKEGLITHPMSGIYKDVAKEAFNIPDTFDVHLAIAIGYKGDKEMLSPELQARETPSGRRPLNEIVFEGSFK	putative malonic semialdehyde reductase RutE
CFINKALG_00442	10	-3.88	0	-4.18994	-0.418994	0.0463468	-0.636098	-1.69688	FALSE	0	train	0	FALSE		NPDC097672	76853	Solibacillus silvestris	Shen Lab	MDLVKLRYFYETAKVQNMSHAAKELLISQPALSKAIAQLEEELEMDLFYRNGKRITLNSNGEFLFKRAERIFAEILDLERGLREFRDQGNGELSIVTTLPYTFTNILNEFLNFYPTIKYKQVPLSKDNLEQFIEYGKFDLCITTEKLNHPNVEWLPLFNEEIFLTVPSTYPEAKLESVHLSELRSLPFIGLTAEYRFRQLTDNFCQENGYTPEYQVEVEEATTILQLVKNGRGAAFTPETSMNMYDDKIKHVRIENGEFTRTIGLLKHKYTYATAISKAFIQHCYDYFENTHK	HTH-type transcriptional regulator CynR
CFINKALG_00501	14	-2.3824	0	-25.1394	-1.9338	-0.755591	-2.23189	1.26578	FALSE	0	train	0	FALSE		NPDC097672	76853	Solibacillus silvestris	Shen Lab	MSNMEQYFYDGQFLKCYEEAKRQSQSGENEQATQFLKVFEKYEYEKFPKPTVQILQSVERANESYPENDELEQLRAIKDEQQFSAKVKQLEDDARTADAERKAQSFYVQGHLFLMAHHYDESVHCFMEAVKHHPNKALYYGIAGQTMNRFNWSPFDVMVYIERAIELDPENARWYWNKALVLTQLYKDLNAEPFLENALIAIEKAIETCREDQTSLRSGIDTTLENLKEYLFN	hypothetical protein
CFINKALG_00528	22	-3.43114	0	-67.1215	-3.05098	-2.7334	-3.16262	-0.53872	FALSE	0	eval	0	FALSE		NPDC097672	76853	Solibacillus silvestris	Shen Lab	MNAQKLSKRLETVASFVPTGAIVADIGSDHAYLPCYLVHKGIAARAVAGEVVKGPYESAVKQVRTEGLTDKITVRMADGLAAVEEADEITAVTIAGMGGPLIVSILEKHPQALKSVTRLILQPNIHAKAIREWAMENGWAIQDEVILEEDGKIYEVLVLQRGEMKLNEAQTLLGPKLMETKVPVFIEKWSREIANWQRVQQAISEAEKTPDNQEKYEQLTHYIKMVQEAIA	tRNA (adenine(22)-N(1))-methyltransferase
CFINKALG_00653	18	-1.4714	0	-27.6545	-1.53636	-0.77989	-1.65854	-1.2106	FALSE	0	test	0	FALSE		NPDC097672	76853	Solibacillus silvestris	Shen Lab	MIDIHSHILFGVDDGPDDLYETLEMLQQASNEGITEIIATSHSFHPQYNVSAKQVMEQLTVIQEQVEINNIPLKIHAGQEVRLVENIVTLVEAKEALTLANSNYILLELPSSTVPKFTKEIIINLQGNGIIPIIAHPERNKAIAERPSKLEELVREGAMAQITAGSLAGHFGKNIQKLSLDLVKANLVHTYGSDVHNLTTRPFLFDAGLSYLEKKKQLDAVDLLLENNMRIIENRDFLLYEPQEISSKKWWSIF	Tyrosine-protein phosphatase YwqE
CFINKALG_00665	23	-4.2166	0	-62.3749	-2.71195	-2.41923	-2.71184	-0.8523	FALSE	0	eval	0	FALSE		NPDC097672	76853	Solibacillus silvestris	Shen Lab	MKKFALVCGASGAIGQAICQQLAQDGWSLYLHYHTGHTVIDSMLQTFTENFPNQEFIPVKADFSSDTGAEQIAAQIYSLQAIVYANGHAYYDLLENTPAAEMTKLWHVHVQNPMRTTALLAGKLRANKVSYVLVIGSIWGDVGAAGEVAYSAVKGAQHSFVKAYSQEAAFSGIRVNAIAPGIINTKMNAKFDAEEREIIESQIPLQSFGEALDIANMAAFYLSGRADYVTGQIIRVNGGWYI	3-oxoacyl-[acyl-carrier-protein] reductase FabG
CFINKALG_00762	126	-3.58244	0.0217391	-199.701	-1.58493	1.20011	-2.22304	-1.7547	FALSE	0	eval	0	FALSE		NPDC097672	76853	Solibacillus silvestris	Shen Lab	MKETIVIHSSDNVAVALRSFEAGEPFSIGQEKINLEQEVPRGHKIATRNIQKGEHIIKYGYPIGHATEDIAKGTVVHTHNVKTNLQDIINYNYDKKDISLNYPQRNLTFKGYRRSNGEVGIRNELWIIPSVGCVNGIADMIIREFEQRVGSIAPFESTLVLKHNFGCSQLGDDHENTRTILLDAVNHPNAAAVLVLGLGCENNTIEQMKQELGDYDTSRVKFVVSQQVDDEVEASVEALVALHEAVRNDRREDIPISELRIGLKCGGSDGLSGITANPLLGRFSDFLVSQGGTTVLTEVPEMFGAETILMNRAQDEETFGKIVSLINDFKQYFIDYNQPIYENPSPGNKAGGITTLEDKSLGCTQKAGSAEIVDVLKYGERLKKRGLNLLSAPGNDLVACTALASAGCQLVLFTTGRGTPFGSFVPTMKISTNSAIYEQKKHWIDFNAGQILEDGVDEDAVLEEFIQYIIAVASGEQLNHERMNFKEMAIFKTGVTL	Altronate dehydratase
CFINKALG_00883	23	-3.077	0	-68.3654	-2.97241	-2.49592	-3.03306	-0.655863	FALSE	0	train	0	FALSE		NPDC097672	76853	Solibacillus silvestris	Shen Lab	MKQMIKIIRKVDIEKQYEEILMLEMDYELATLYAAMNDKNQSEIDKSKKRLTEIQEELKGLHAYA	hypothetical protein
CFINKALG_00912	113	-2.90114	0	-374.827	-3.31705	-1.90218	-3.74156	-0.623573	FALSE	0	test	0	FALSE		NPDC097672	76853	Solibacillus silvestris	Shen Lab	MISTNNRALLDMPIKDFIISSEKVAHVQSGNNAEHALLVLTKTGYSSIPVLDVKYRLKGLLSTKMITESILGLERIEYDRLADIRVDEVMNQEVVYLKITDTFQRALDLVINHAFLCVVDEEGTFVGIMTRRIILKQLKKYIYQHNA	CBS domain-containing protein YkuL
CFINKALG_00916	16	-2.496	0	-39.7855	-2.48659	-2.10707	-2.67458	3.54722	FALSE	0	eval	0	FALSE		NPDC097672	76853	Solibacillus silvestris	Shen Lab	MKKIKTAIIDIGSNTIRLVLYSYNKNEGLKEFGNIKTVARLRTYLLPNGEMSEEGIQLLGETLRSFRLILADYHVTDVKAAATAAVRQAINNDKIIARMKEETGILIDILTEEEEAYYGFVAVAHSMDTPSAVTIDIGGGSTEITLFINKKLQKTISFPFGTVSLKQKFVSGPIIDKIEREKLRTFVKEQFSSLKWIVDVGLPVIAIGGSARNIAQVHQQKVGYPLSGVHQYEMTVSDLQQLRDYLTEFSYDNLRQLDGLSSDRADIIVPALEVFMELLSTVNSNSFQVSKKGLREGLIISRVLQGNPQAYDKYNVFEESGRQLALAYGRTEEEVHTLESLTEQLYRGCINLKLFEYSEVDLQLLKKAAKVYGIGEYIELDSSSQHTFYLISNQSIPGLSHIDRVKLALLASYKNRDYFLRFARPFDSWISKEEFKKLRDFGAILKFVYALNMTKRNVVKNIALEKVNNHFKIEVLTSERAIAELAQAEKQKKHIERVFKGEVKLKFNEERQG	Exopolyphosphatase
CFINKALG_00922	15	-4.36675	0	-28.2178	-1.88119	-1.65443	-2.02091	-0.601842	FALSE	0	train	0	FALSE		NPDC097672	76853	Solibacillus silvestris	Shen Lab	MKNKKQIITLLLALVFIFSMMFFTFYEKTIFWYLYAFTLLVGIAISLVAGKFEDRIPTWQYLIYGIGYGTITYGIVKLGYMIMPYLDKNASKDISKFLDVYGPQNIFHYLMLIFIVVVGEEMFWRGYVQQQIKQYTTPFWAVVITSMLFSLSLAISGFLPGALAAIIAGLLWGALYEWKKSLPLIIVTHIVFVLLLFLVLPLF	hypothetical protein
CFINKALG_01045	14	-4.2056	0	15.8797	1.13427	1.78556	1.36111	2.5973	FALSE	0	test	0	FALSE		NPDC097672	76853	Solibacillus silvestris	Shen Lab	MLKRRLSAILFFIMCLTVPLTVLGAPLDEAKQIVKENYVGNINGDINRATSIDQLTEMLDSYSAYFTPEEFDEFINGVDLTTVGIGVIIEKVEGGIQISELIDGGSAKNAGLKVGDLITEIDGKPVAELTIDQASSLIKGAANTTVSLTLSREDGSIITKKLTRKAFSLPNVETKLLYGNTGYISLNSFSNDTASLVTKAIRDLKNKGAKSFIFDLQNNGGGYVTAAEQLIGMFPNASYAYKLKETSGTSIVRSMKQSTTFPENTKMLINRYSASSSEMTAAALSDQKAVTLYGETTYGKGSMQAFYELEDGSFLKLTVGHFYGPNGTKINEVGVKPHVKTASEPLFKAHYDTIASNLKNYKELAALKNVPLNKTFTIKFSAKLAKELNASSVELVELGADTVKTTHKLSGQQLVVTPEKELMAGKEYALIVHPKVKNEKGKNLKAGVYLHVTTKQ	hypothetical protein
CFINKALG_01078	40	-4.2799	0	-76.389	-2.06457	0.457096	-2.6584	-0.647138	FALSE	0	train	0	FALSE		NPDC097672	76853	Solibacillus silvestris	Shen Lab	MITVGVIGAGRIGQLHVNNLKRIPGIRIKAIADVQKNMISQWAKDNEIDVVTDNPSDIINDPEIDAVLICSPTTTHAELIKQAAMAKKHVFCEKPISFSAQETKEALQVVEEQGVILQVGFNRRFDQNFRTVRDKVERGEIGRVHTLRITSRDPHPPPLDYIKTSGGLFMDMMIHDFDMARYIVQSEIVEVFVKGATLIDEQIAEYGDIDTAMVLLTFENGAIGIIENSRKSAYGYDQRLEVFGADGALNVENNRPNNVTKLTVNGIEGEKPYHFFLERYSQAYIDEMLEFYRTIMMGLPVVCSGQDGYAAELIAEACKASLEYGKAVTLRGSEEHVTNN	Myo-inositol 2-dehydrogenase
CFINKALG_01149	20	-3.07286	0	-37.4597	-1.87298	-1.72097	-1.84447	-1.29125	FALSE	0	test	0	FALSE		NPDC097672	76853	Solibacillus silvestris	Shen Lab	MLKVNNLSGGYGGKTVVKNMTFHVEKGRILGILGPNGSGKSTLLKMISGVLKCETGEIIIEEKPLKSYDNKQLAKKMAVLPQLNASAFTNSVYDAVSLGRYPHQSGFFSSWTEEDETTVQRAMESTGVSQYKNQYLEFLSGGEQQRVFIAQALAQNSELLLLDEPTNHLDIAHQKQILDMIRMQVEVHGLTVVSIFHDINLASLYCDELLLLENGEVRAFGEPHEVVLQEQIADVYQARIATYPHPELPKPQITMLPTNEMERKAAAIHINKFQITKDYIEYQAQAPLKVISSAVHNAGIGWYDTLLNRSIAPEYDIYNVKEETEHFLKERKFSPTNTVVMLTAVETSCAAIRHFSKNNAEILVMVTAGVGNSVDVTKTYLREEEPHIGTINTWVIINGKLTDEAFIQAMITATEAKTKALADQQIKDAVTNTIATSTATDSLLIAATQQGEEMPYAGPITEIGKLIGRAVFEVTIEAIKKYKQHYNK	hypothetical protein
CFINKALG_01174	11	-4.42983	0	-2.27916	-0.207197	0.023998	-0.192116	0.905377	FALSE	0	train	0	FALSE		NPDC097672	76853	Solibacillus silvestris	Shen Lab	MKGTIISGAIHGFLAVALGAFAAHALEDLLDDYSAGIWDTAIQYQMFHAAALILVGILMSKAIFGEVKQLKIAMFCFNAGIVFFAGSLMVLALTGIGILGAITPIGGVFFLVGWIMVIITVVKKTQ	hypothetical protein
CFINKALG_01196	39	-4.21142	0	-129.646	-3.32425	-2.75072	-3.45566	-0.365899	FALSE	0	train	0	FALSE		NPDC097672	76853	Solibacillus silvestris	Shen Lab	MFTLLAATNITNFDDIFKSSFLEKTSSFSLIDALIGLASAFLLGVFIYFIYKKTFNGVVYSHSFNISLMIMAMATALVIMGISQNVLLSLGMVGALSIVRFRTPIKDPMDLIFLFWSVVVGILCGAGFIPLAVIGSVIIGVVIIVFQNKIVIENPYLVVVRFEHEETNAVIERLLKEASKRYLLKSKSVMNDEQMEVTYEVRLKGNDAAFVSTLSKVEGVSSAVMLSYDGNFTA	hypothetical protein
CFINKALG_01208	13	-4.5445	0.166667	-27.5397	-2.11844	-1.96849	-2.14488	-0.384696	FALSE	0	train	0	FALSE		NPDC097672	76853	Solibacillus silvestris	Shen Lab	MSKKFKWQWGSFFVGMMIMALGITMTIKGNVVGTAPWDVFHIGLYKQIGLTIGSWSILTGLTIIIGTSIYLKRIPKLATFLNMLFIGSFIDLFNWLLPETGVFVLELTYFTAGFFVMSIGCALYIAASLGEGPRDTIMMIIASKGYSVKTGRLVMEVFATGAGWLLGGPVGFGTVILALGTGYVIQPSLFFFKRKLEEIIGEPLT	hypothetical protein
CFINKALG_01241	15	-3.582	0.714286	-29.4403	-1.96269	-1.14133	-2.14645	-0.681323	FALSE	0	train	0	FALSE		NPDC097672	76853	Solibacillus silvestris	Shen Lab	MQKRKIIWIIEHCEIKGTYPFERAVTLANLLQDEEVILFVKTANEQLLDKLAQTGLNIVKFDRFIELKKKMRELEPHLIIHEGKDTQVEQIEMIKPFCSTIVHFDDFGMGAQLSDCHIVSLFGESHEEPHTHELAGSYAFAVPPNLEKVAHQILEKPDSSIKDSLPHIVVAFEDGDSNNLTYRTLRHLTQLQIPLKISVAIDDEYHHDIDSLKMMALSRKNTVIVQKADALLELMPQADLIICNANYTPYKVAAAGIPCITTAQQDNELNYAFTREMNGFIHIGLGRKMKQSIIQNAVMELLLHEQRRERAVRKQRSLEILTNNEILKNLLLDLAYARHNMAHI	hypothetical protein
CFINKALG_01327	15	-4.3354	0.0769231	14.8782	0.991882	1.34102	1.23187	-1.51017	FALSE	0	eval	0	FALSE		NPDC097672	76853	Solibacillus silvestris	Shen Lab	MKIIVFGATGGVGQHFVEMAVAAGHTVTAFVRTPEKLKTTDVTIVQGDAFNAEQVADAIIGHDAVISCLGSSAGMKKSNELETMGKNIADGMEKAGVKRLVYCASAGVDGEIPGVMGKLMMKMLANPLADHRAALNYYRTKDITYTIARPMGLKDEPLKTDYKEAIDSVPKGSSSIPRASVAHFMVKALADAQYENKSVGLCS	hypothetical protein
CFINKALG_01366	7	-4.475	0	-8.27164	-1.18166	-0.475965	-1.46029	-1.66295	FALSE	0	train	0	FALSE		NPDC097672	76853	Solibacillus silvestris	Shen Lab	MKKSLLLFLVALTLVLSGCIERREFITIATASAGGTYYPIGVGLGNLWTEILVEDNVKGTGQSSAGSVENIQLLKNEEAKVAILQGLIGAQAYEGRGGNFEGRPYKDLRSISMLWSNVEHFVLMDKEIDTGTISDIDGKSFSVGPQASGTEQSTIVIMEGLGLTKKDITPEYLGYDDTISAMRDGRLDGGSLPAGVPVSSIMDMAASGVKASVLDVTDEQLDSINSIFNTWFRFVIPAGTYTGIDKEINTIAQPNFLATTAEMDADLVYKLTKAIYENLDKVHQIHNSATEIQLESALNGLPTPLHIGAYKYFVEAGLDIPEHLVPPEAAEGQQ	hypothetical protein
CFINKALG_01372	18	-2.8605	0	-40.191	-2.36417	-1.49817	-2.79355	-0.0879129	FALSE	0	eval	0	FALSE		NPDC097672	76853	Solibacillus silvestris	Shen Lab	MFKWKSKEQLRQLLCELVQVKSVSGSQAEKEFPDIVVNKLSELAYFKENPGHLNRTYLSDGRSFISALVKKSPDTKKTIVLISHFDVVDVQDYGKWKQYAFDPEKLTEQFYSIKDDLPEAVQVDMESGNWLFGRGTMDMKCGLALHMSIVEQATFGEYDGNILLLTVPDEEVNSEGMRAAVPKLVQLLEEHNLEYTTILNSEPMFSNFPGDKNNYFYTGSIGKALPGFLCYGKEAHVGEPFGGLNANYMASVITAEMELNTDFCEKVDEEITPPPTNLIYRDLKTEYSTQISHRAVTLFNLFLFERSMTDVVSLLQQKAIKAANEIEQSYMNKATKYSQHTEFTPQQLKVKVMTYEEIYEYALEKYGEEKVEGLLSNRHSEKDDRKRTIDLVDQLAALCNELAPMIVIFFAPPFYPAISSGKNGLISNLVNELKQYTHETFNMEFTIQNYFAGISDLSYVGLNYENSSIASLINNMPVWDKGYSLPIGDMKKLNVPVLNIGPVGRDPHKWTERLDADFAFETLVGLLDLTIEKLFAAHYEVNEQIVSK	Protein RocB
CFINKALG_01393	89	-3.33256	0	-368.594	-4.1415	-3.5224	-4.22798	-1.03159	FALSE	0	train	0	FALSE		NPDC097672	76853	Solibacillus silvestris	Shen Lab	MSEMNNINKKLEELSPEKKDQILESFSTFKSYLNDQLAKGERLGLSDDMLAKGAKFVADHLAKNEEPRNSEEKVLQELWKVADENEKKALASVLVKMVQAD	hypothetical protein
CFINKALG_01456	6	-2.762	0	-1.69374	-0.282289	0.777031	-0.724299	-0.621611	FALSE	0	test	0	FALSE		NPDC097672	76853	Solibacillus silvestris	Shen Lab	MCGALDVGLLNEKLADRKIIAGRAVGVRTIDDLLKAPLESVTYEARAYGIEEGMIGEEALLKMI	hypothetical protein
CFINKALG_01473	5	3.22175	0	-3.28133	-0.656267	-0.498564	-0.690484	-1.51603	FALSE	0	eval	0	FALSE		NPDC097672	76853	Solibacillus silvestris	Shen Lab	MSFEQCQNVTSLMGKFNKTWYIAGGWAIDLFMGKETREHNDIEIAIFRKDQQDLKAYLKEWDFKKVINSEFLKWENEFLELPIHEIHATHKLNGDKIEVLLNEAKDNDWKFRRDLRIYSPLNSVWSYSETGIPYLNPEIVLLYKAKNTREKDHQDFITVKDHLDNKKRHWLKSALELHEPEHKWIQQLA	hypothetical protein
CFINKALG_01496	8	-4.36325	0.111111	-20.7731	-2.59664	-2.33528	-2.60488	-2.33337	FALSE	0	train	0	FALSE		NPDC097672	76853	Solibacillus silvestris	Shen Lab	MGTLGIIVAIIFIIFLAMKGYSIVFIAPIASIIVIVTNGMDFFPSLIGSEVSFMTGLTGFIVNFFAIFLLGSILAQYIEKSGAAQAIAQKVLSITGTDKPFPVLIAIFLISSILTFGGISLFVVLFVVIPLAKPLFKQLNIAWNLIVIPVFLGIGTFTMTMLPGTPSIQNVVPTNYLGTTVTAAPLMGIVATLIAIIAGIFYMRYALNKSLAKNEKFEAEEDAQELALKENIPSFFLSILPILILIVIIFAGSAMKVQNIVLIGLAVGVIVSAIVFHRFMPSHKQAVSLGANGAITPIFFTAASVGFGVVITLAPGFGAISDFILNIPGNPLISLTIASSALGAITGSASGGLGITMEAFANPYLEMGVNPDAMHRMSAISSAVFTGLPHAGAVLSTFALTKLTHEKAFKYSFITMTVPNLLALIAALLIGILLY	hypothetical protein
CFINKALG_01500	7	-4.557	0.166667	-0.280225	-0.0400321	0.612757	-0.189492	-1.55821	FALSE	0	test	0	FALSE		NPDC097672	76853	Solibacillus silvestris	Shen Lab	MNHTITITKRISIYIIGLFLLSLGATFSILAGIGVSPVTSLPYALALTTPLSVGITTVLANFVFIILQAIILKEIRWKNFFIQLIISFLFGFFMDFTIWLTNGLPEATSLVLIIVYLAISLILVALALLLYFTANLPTMPYDSLTYVIANTWKIPFSKAKITSDMLNVVLSLVICLLFIQSFGAIGIGTFIAAYGIGKMVGVLLHKLQPSLKQWVYKNN	hypothetical protein
CFINKALG_01693	14	-4.00575	0	15.1643	1.08316	1.32288	1.1089	-0.228456	FALSE	0	train	0	FALSE		NPDC097672	76853	Solibacillus silvestris	Shen Lab	MKAKSFLLGITTGIVSGAAVILFTAPQSGTALRQNLLENTKNVKSKLQDVQYELNNVKQSITTLKAEVQNSMPSIVNELKDNFANFKTQIEPEAINLKQEIEKLQNSISEIEKNIPSTRNNE	hypothetical protein
CFINKALG_01698	42	-4.436	0	-97.892	-2.38761	-1.98384	-2.4181	-1.78016	FALSE	0	train	0	FALSE		NPDC097672	76853	Solibacillus silvestris	Shen Lab	MKKTIFALTVAASIGLAACSNPGDEVVVSTSVGDITQEEFYNSMKDIAGDQLLQQVVVEQILNDKYKVTDEEIEEELKGVKEQYGESYEAVLAQSNLTEETLKTNIRFTLLQEKALKDVEVTDEEIEKYYNQASQELNARHILVEDEETAKEIKAKLDAGEDFAKLAKEFSTDPGSGAQGGDLGWFTVGTMVPEFNDAAYALEIDEISEPVQSEHGFHIIQVTEKRDVKDYGKLEDKKEEIRESIAATKADWNTKMAELIKEADVKVKDKDLKDAFSGIKAE	Foldase protein PrsA 1
CFINKALG_01712	86	-2.02555	0.0740741	-238.425	-2.77239	-1.47903	-2.81813	-1.31555	FALSE	0	eval	0	FALSE		NPDC097672	76853	Solibacillus silvestris	Shen Lab	MKTIHINEQFKEDWTRVLNHIANLFYEDSVIQIEQDGSDMSIEFNKSIDENFTISTFAKLNVEGQEYTSDYSIKYSTEGTEKEQNIRMKRALSHVMLDVLEQYSGMTQQWGILTGVRPTKLYHKYRKEGMNDEQIAAVLKEDYRISDQKIALMKAIVERQLTVIPDLDELGKEISIYIGVPFCPTMCAYCTFPAYAIQSNRKAGRVEKFIDGLHIELREMGKWLTEKNMRITSIYWGGGTPTSIEAHEMDALYKTMFDAFPNPESIREITVEAGRPDTITPEKIEVLKKWGIDRISVNPQSYTQETLKAIGRHHTVEETVEKFWLSRNSGMNNINMDLIIGLPNEGIEEFEHSLAESAKMQPESLTVHTLSFKRASEMTRNKDKYKVADRDTVGKMMQMATDWTAENGYVPYYLYRQKNILGNLENVGYCKPEEESIYNIVIMEEVQTILGIGCGASSKFVHPTTGKITQFHNPKDPAAYILTFEESIAKKIAILDELYS	Oxygen-independent coproporphyrinogen-III oxidase-like protein HemZ
CFINKALG_01761	22	-2.90486	0.0666667	-30.2025	-1.37284	-0.892028	-1.32979	-1.18951	FALSE	0	train	0	FALSE		NPDC097672	76853	Solibacillus silvestris	Shen Lab	MQHKWYNATEIEVGSNSKQIFYMETIEVSRLSALAFFAAGESKYKGKRNYWQNREKTFTLVGLGHAYTIANNASDARFDLVEHEWKKLTSQIIEEDQHLQPILFGGFTFDPQNEVSAEWTNFPQSYFTVATHQLVIRNDKAYVTINYITDEENSATTFEALRKERDELIHAAQVKEVKTYAKPTMTSYMEPYKKEYLNSINKVTSLIKANEAQKVVIARSLALQFKETITSPQILSHVVHEQPESYLFGLEHGDLLFYGASPERLVKVDNGRAYSSCVAGSIKRGTTAEADEELGRTLLSDLKNLGEHHYVVEMITDTFKKNCSKVKVPHGPKLLKIRDIQHLYTPVEGQLNEDATILQLVKHLHPTPALGGVPREQAMEIIRTYEPMNRGLYAAPIGWLDADGNGEFAVAIRSAALVQDKAYLYAGGGIVEDSEAQSEYEETLVKFRPMLRALGGQLHE	Salicylate biosynthesis isochorismate synthase
CFINKALG_01843	22	-4.12587	0	-45.4563	-2.06619	-1.08877	-2.31505	-1.23671	FALSE	0	train	0	FALSE		NPDC097672	76853	Solibacillus silvestris	Shen Lab	MDWLQLAQERKEELIKELQQLIQIESVKDENNFSDIMPFGAGPKAALEFMLQKGVEQGMTTKNVDHMAGHIEMGQGEELVGVLCHVDVVPAGDVASWTYPPFEGQVADGKLFGRGAIDDKGPTMAAWLAMKLIHDAKIPLKKRVRMIIGTDEESGFQCVTRYFEKEEMPTIGFAPDADFPLINAEKGIAHLTFSSKEKRSSDEQLLSFYAGNRTNMVPDEATATLKYAEKSTNENFLKYLKENDVEGTFTKNDNGIIIVLKGKSAHAMEPEKGRNAAVYLAKFLQNVVTTNQSKSFVDFIVRVFDNDHYGTALDFQFEDAMSGPTTLNPGIVTFDERGSSIEVSMRYSVTYPFEEKITKVQALLQHEAFTLDVVSNSIPHYVSEEDELIQTLLQVYRKYSNDFSKPLSTGGGTYARVMKKGVAFGMLFPGEQDVAHQADEFVDIENLIKATAIYAEAIVNLATN	Putative dipeptidase
CFINKALG_01873	23	-4.07342	0	-68.8051	-2.99152	-2.47116	-3.12705	-0.922018	FALSE	0	train	0	FALSE		NPDC097672	76853	Solibacillus silvestris	Shen Lab	MENKSYLGKIVISIFVLLTVCFFTFILLFFVAFSGKIHYIPLVISAAVILYIGFVLVIFDVFYKNSKRIKIFWSIAGIVLVVTSIQPIYKWFDGRVPTVDAEVNIYQYEPFTDQNKLVQLDKKPSLKIEEPLPKMDGATALYPLYAAITEHLYPEREYNPYKSEVMVNQTHEAYTNLIFGNTDMIFVAGPSDSQIHQAEQQGIKLHLTPIGKEAFVFFVNSKNKVDRLSLEQIKGIYAGEITNWSEVGGQDDAIRAFQRPEDSGSQTALQRLMGDKPLMEAPTEDVATGMGGIINEVSQYKNYKNAIGYTFRYYSNEMVKNKEIKLLEIDGVAPTRETIRNNAYPIASEFYIVTAGEPTENVKQVIDWVLSDEGQALVEKAGYVSLKSAE	hypothetical protein
CFINKALG_01936	18	-4.49125	0.0769231	-24.778	-1.37656	0.329605	-1.835	-0.90296	FALSE	0	eval	0	FALSE		NPDC097672	76853	Solibacillus silvestris	Shen Lab	MNNKLQINSTQTFNAPLLFYIICSTQIGVGVHGFQSVIYQEAKQDAWISIIISFVAAHLVVFVIFKTMNLYEQNDLYGVNLDLFGKYLGNFINIIYIVYCGLAFFAVIKNYTDVINIWVFPSLSPSFITITLLITVIYAFTGGLRVIIGVCFFSFFLSLWILIILLFPLDYTNINYLLPVLDNDFISILKGAYLMTFTMVGFEIINTMYPYVKEKNKAQKYVHMGLLFTLAIYLFVMFITLTFFSEGQLEKTIWATLSLFSIVRLPFLERIELITVCFWMLIILPNLCFYVWSAYRGIRRIIKITDKKFILIFSLLIYIGSLLVKTRAEINTFNNYFGNVAFYIVFVYPFFLYFIAFLKKRIFKREAIRE	Spore germination protein YndE
CFINKALG_01964	23	-3.74087	0.0833333	-63.2756	-2.75111	-2.25643	-2.79421	-2.18813	FALSE	0	train	0	FALSE		NPDC097672	76853	Solibacillus silvestris	Shen Lab	MLDLIILVVFIISLIVGAKRGFVVQLINIGSFIIALIVAIIYYKPLAEKFVLWIPYPGFTEGSTVTLVLDSLDVDRTFYRVFAFAIIFFAVKIALQIVGSMFDFLTYLPVLSSLNYVLGAVLGFIEMYLVLFIGLYVVALLPVEMIQTFIDNSILAGLILEHTPIITSMFQNWWYIQKN	hypothetical protein
CFINKALG_01989	9	-4.431	0	7.83186	0.870206	1.48548	1.09811	-1.46426	FALSE	0	train	0	FALSE		NPDC097672	76853	Solibacillus silvestris	Shen Lab	MIKSTKNIAMLLLMALMTAVLAACGNDSADGKESNSGEEGLKIAIVTSPSGVDDGNFNEDNYNGILSFIENNPTATVKAVKEETGDPAAAVQAVADIVADYDVIVTPGFQFAGISNIAVENPDKIFILNDSEPTPVDGQTDFENIYAMNFAEQESGFFAGVAAALETKTDKVAVVNGIAYPSNVNYQFGFESGVNYANKVYGKNVELIELSGYAGTDVTGADVGGNYAGSFADEATGKVIGNALIKQGADIIFVAAGGTGNGVFTAVKEAKDDVKVIGVDVDQFDEGANGSENIVLTSGVKFMAMNIEKALNSVVDGSFKGGNVVLFADTDSTGFIKEEGRHQLSEDALTKMNEAYELVKDGTIVPASNFNEHSPEKFPGL	Membrane lipoprotein TmpC
CFINKALG_01996	12	-3.56043	0	9.33897	0.778248	1.18064	0.777226	-0.227203	FALSE	0	train	0	FALSE		NPDC097672	76853	Solibacillus silvestris	Shen Lab	MKTFPPNNSTTQILNETSVLTALESNLAMIEFNLNKEVIWVNENFAKTLGYTVGEMKKMVHKEFCTLDFRNSSAYEELWDCLGKGEKYQGKIQRVGKAGNLLWLEATYIPIMNDEGQVEAVLKIATNITERENSTIKITSQLKEMPTELVNLVVENSMEKIQAIKSLEQQIDLITDTTKIIRNISMQTNVLALNAAIEAARVGEQGRGFKVVADEVRKLASNVDHAIKNVNTNIENITSEALKVSKITDDLQRTVSETQSKFSKTIEEFEGVIK	Biofilm dispersion protein BdlA
CFINKALG_02058	11	-3.7312	0	-19.3242	-1.75674	-1.30264	-1.73017	-1.28727	FALSE	0	eval	0	FALSE		NPDC097672	76853	Solibacillus silvestris	Shen Lab	MSTVKIEIKEVSKSYEEKGPTVLKDVSFNINHGEVIAILGKSGCGKSTLLNCIGGFETIDQGQIILDGTAVTKPSKRCIMLMQNYGLLPWRSVRKNVELGIENSNLPTADITKRAAHYLQMVGLEDRANALPSELSGGMQQRVAIARALAIQPEVILMDEPFGALDTFTRYYLQDELKQIQQREKMTIVLVTHDIDEAIYLADRILIMKPNPGEIHKEVVLKLPKDRNRADADFQHYREIIFNEFQFTHDKAAIEFNI	Aliphatic sulfonates import ATP-binding protein SsuB
CFINKALG_02090	16	-3.80525	0	-24.5414	-1.53384	-1.1694	-1.49917	0.299484	FALSE	0	train	0	FALSE		NPDC097672	76853	Solibacillus silvestris	Shen Lab	MIPLLEVYKERWQVESEQAIKPGLEAIEFALRKLGEPQKKLNVVHLAGTNGKGSTLAFIEGMAREYGLSVGKFMSPCIVDVHDQIQIDGRPITNEQMDRMFQQLAKAGLSGKLTDFELLTAVALLYFAEQSPDLVLIEAGMGGREDSTNVVTPIVSVVPSIALEHTNFLGNTLTSIAYHKAGILKENRPAVIGDMTEEVTEVFEKEAIQKNVLLSKFGKDFFVTKLDGTETYEYPLQQITISDLQRQLLGKHQGHNMVLAITAFLEVIKKFELLLDVQKIRNGVNNATLAGRFEQIRPNLYFDGAHNPASIQSLVDTVKENFPNKRIEFIIGLLADKDIKTILQLLEEVGDAFYFANIHNERAMQAMTLYELSQAKEKQIIDDVNEFLQGLVKGDTVRIVTGSLYLLSEIRRNMH	Folylpolyglutamate synthase
CFINKALG_02138	169	-3.5481	0	-688.792	-4.07569	-3.25782	-4.30636	-1.38243	FALSE	0	train	0	FALSE		NPDC097672	76853	Solibacillus silvestris	Shen Lab	MRIMGLDVGSKTVGVAISDALGWTAQGIETIKIDEAAGEFGIERINELVKEHNVTEFVVGYPKNMNNTIGPRGEASESYKKLLEDTFGFPVKLWDERMTTMAAERMLIEADVSRKKRKQVIDKMAAVMILQGYLDSKN	Putative pre-16S rRNA nuclease
CFINKALG_02200	14	-2.435	0	-21.3462	-1.52473	-1.11934	-1.67732	-1.16583	FALSE	0	eval	0	FALSE		NPDC097672	76853	Solibacillus silvestris	Shen Lab	MKVYISADIEGITGTTVWSETELNAPDYAQFQKQMTKEVLAAIEGAFAGGATEILLKDAHDSGRNILIENLPENVKIIRGWTQEPMCMVAGLDSSFDRAIFIGYHSEGGSEKNPLAHTLSLLADVKINGEYASEFLINTYAAALHDVPVAFVSGDQALTEHIARYNDQIVTFATKEGVGHATINVSPQTTLKQTKYLVEQSMKIDRTKLQIELPKHFTVEIIYKDHIKAYRNSFYPGATFKPHNTVQFKTTDYFEVLRLLQFLT	D-aminopeptidase
CFINKALG_02203	14	-4.207	0	-23.8554	-1.70396	-1.36165	-1.80368	-0.28674	FALSE	0	train	0	FALSE		NPDC097672	76853	Solibacillus silvestris	Shen Lab	MFLHLLSAFMPHFCRCHGFNKYWALATNRSGRQYAEELITEEGTCLVKYIAKRFAQSILTLFIIITIVFSLLRLMPDEGYLGAAAEKMSPEQQEIYLTNLGLRDPLLVQLKNFYVDLIQGDLGKSITYRTDVPVLDIIQDKMMYSILFGLGAVALSLLVGVPLGILMAQFKGRWLDRLGTGYIVIVVAVPAMVYFLMIQMYISEWFNLPMLFDEYNPRSFILPLICLALGPIASYAMWMRRYMVDELNKDYIKLARAKGVTERTIMFRHVMRNAFIPMAQYLPATILFTITGSIYIESLFSIPGMGGLLVDAIQRQDNNVVQGLVLVFSSLGIIGLILGDLLMAIVDPRIKLGKGDSVR	Glutathione transport system permease protein GsiC
CFINKALG_02285	8	-4.35	0	-14.2029	-1.77536	-1.60893	-1.80759	-0.371325	FALSE	0	train	0	FALSE		NPDC097672	76853	Solibacillus silvestris	Shen Lab	MRQFKDNMYRGLLWGSALISVAVLVVIVGYIFYKGFSYISFDFIFGDYSPTGGGGIFPMIVTTILTIVISLLIATPIGILAAVYLHEYAKQGRLVRIIRYATESLTGIPSIIYGLFGAVFFVVILKLGMSIIAASLTLTIIVLPVIIRTTEEALKTVPATYREGSLALGTTKLQTLIKVILPSAMPGILSGIILSIGRIVGESAAIFLTAGTVAAMPSSIFSSARTLTVHSYLVTQEAGDIGLAAAIGIVLIVIILVLNLTATYISKKLNKADY	Phosphate transport system permease protein PstA
CFINKALG_02287	5	-4.22933	0	-7.22226	-1.44445	-1.28881	-1.50618	0.525093	FALSE	0	train	0	FALSE		NPDC097672	76853	Solibacillus silvestris	Shen Lab	MIRENFEKNMLELQDKMGEMVDMTVVAMEKAFKALQEQDMVLALDVIEEDNYIDDLENEINQMAIWLMAKEQPVARDMRRIISVIKMSSDIERIADFAVNTAKATIRISKEETILEKTSLVEMKNVAMDMLKKSMKAFIDADIALAKKVGELDDIVDRNNHENYALLTEYLKECPQEIEQTLQLLFINRFVERAADHITNMAESTAYFIKGQLFDLN	Phosphate-specific transport system accessory protein PhoU
CFINKALG_02314	19	-3.45867	0.2	-68.6244	-3.61181	-3.37881	-3.63455	-1.46754	FALSE	0	train	0	FALSE		NPDC097672	76853	Solibacillus silvestris	Shen Lab	MELQDVLRVAGIGLIIALLHLFFEHLGKKEFSFFLFFIAYLYMTIELIRFLRLFFQEIVVFFQWLTAV	hypothetical protein
CFINKALG_02319	17	-4.05857	0.125	-57.3037	-3.37081	-3.10233	-3.43845	-1.1802	FALSE	0	train	0	FALSE		NPDC097672	76853	Solibacillus silvestris	Shen Lab	MKVKKRTVWFLTVVSLAAVISVFYIFEDNTPNILTIFSDETIDETDILGVNQNLTQPVNSESDLFQEVRLELANKRSQQKEQLTQKIAADEFTAEEKNEAFNEMDELIKLESSEAMLEMLIKSIGYSDALVRIEGDKVAVRVMSDEVSEKLADEILYVVRSEFKDYVNVSVEFEPFN	Stage III sporulation protein AH
CFINKALG_02325	143	-4.15251	0	-413.086	-2.90906	-1.64876	-3.12558	-2.02995	FALSE	0	train	0	FALSE		NPDC097672	76853	Solibacillus silvestris	Shen Lab	MKYRIALMMTAVVILGYMPVADASAEEDTTSTKEQLLEKRMDYYIQHENILLPWYYLAAVDQYERNIQEVRKDIPKRESIIAIQFSDEFWSGILNPAENDTSPVSIAYFNGSGMDGNGDGIADRSDDSDILFTLAKYLRQYGYGEDNFKLALWDYYKNELSVNQILVIAKLYEKFGTIDLDGHTFPLSIRADYSYRGTWGANRGWGGRRIHEGTDIFAPYNTPVYSTSYGVIEVMGWNQFGGWRVGIRDNHNSYHYYAHLAYFQKGLKEGDIVEAGQVIGYVGSTGYGKEGTAGKFPPHLHYGIYKFNGRTEWAFDPYPALTRWEKEARQRKQ	L-Ala--D-Glu endopeptidase
CFINKALG_02343	16	-4.1594	0	-59.5716	-3.72323	-3.50157	-3.73138	0.281036	FALSE	0	eval	0	FALSE		NPDC097672	76853	Solibacillus silvestris	Shen Lab	MIKKWSILVALLFMLSPIEVLGKSLIPMGHSIGVQLEMPYVMVAQDVLLENSEWLKKGEHILKLNGEKVSQLEDIAGKGESFTLTVENGKQQRDINVSAHELVHLKPFLKSETDGIGTLTYIDPETMEYGALGHQIVDSTMKQPPKFNDGAIFEASISQVKKSTPGQPGYKISVVDKSQMPLGSVKTNDVYGIFGNWKQSLHDSLHPPLEIIHANELKKGKAQILTAIDGEEVNLFDIEIDKQTDNTFTFNVVDERLIKKTGGIVQGMSGSPIIQNNQFVGAVTHMFIEEPTKGAGILVIEMLKKSPY	SpoIVB peptidase
CFINKALG_02348	13	-3.2048	0	-37.0435	-2.8495	-2.68807	-2.8516	0.91947	FALSE	0	train	0	FALSE		NPDC097672	76853	Solibacillus silvestris	Shen Lab	MNDIPIFAHRGASSFHLENTFAAFKKAKELGADGIELDLQVSNDNILVVFHDNDLKRLAGINKMINQCSYDELIHYKLGPRFKRLFRRDRMIAFADVLEWANAENIALNVELKESLLTNENVLKELLHTITLPENSHFSSFHDSLLKIVKEIRPDIETGFIITRKFYWGTLEEQNFFDAIHAHKRYYKGQYLEACKTANIGMRFYGIQGNESFLKNPHSSVKGWITDFPHLVREAQLNR	hypothetical protein
CFINKALG_02386	14	-4.00733	0	-22.3299	-1.71768	-1.43079	-1.71533	-0.614597	FALSE	0	train	0	FALSE		NPDC097672	76853	Solibacillus silvestris	Shen Lab	MTRNVESYESIRPLLYPESVAILGASENKYKIGNIQLQALIDGKFQGEIYPIHPKAEQIAGLKSYPSLTDVPNSIDLVIFCVAYDQIKNGLIACAEKKVKAAIIFASGFSEAGEEGKKLQLELAEYAKLNNIRLLGPNCVGLVNTSNGLIGTFSSSVLDVPMSGKRGVGYVSQSGAFGVLTYMAAAQYGINFNYFISSGNEMDTTMEDYIDYMVHDDEIEVISGYIEGAKNPEKLKQAARKALEKKKPIVLMKTGRSDAGSRAAASHTGALAGSDKIYDAFFRQHGIIRVEDAEDVIAFSKLFNPNRLPKGKNTAIITSSGGRGINEADRCEAYGLNIVRLSDETMTEMRKTLPDYASVTNPIDLTAAASFTNPEFFLDTLKVLVNSPEVDNILLTEFPHSWDEHNEYFKEFITVAKNSEKFIGFFPFPLGEITYPQTTQILIENEIAVVSGALNPVRALSQLVEYSQFLNTVQTDGMEERYEHENIDDLLTPGAVLSESEASEVLARYGIPITKRYVTLSAEEAVERALQIGFPVVLKIDSQQIPHKTEADAIRLNVSTEEEVKEAFMEIMKNARNYNPAAVLNGVSVQEMLPQGTEVIIGAKNDEVFGPVIMAGLGGIFVEVFKDIAFKIAPLSRQDAGTLLDELQAKAILDGARGQVAVDKEAIIDVLLRVSQLMLDYRDQIKELDINPLIVYENGIKAADAMLVVTEESIKKELIGG	Trans-feruloyl-CoA synthase FCS1
CFINKALG_02387	14	-4.0405	0	-18.0706	-1.39004	-1.25315	-1.40774	-0.677627	FALSE	0	train	0	FALSE		NPDC097672	76853	Solibacillus silvestris	Shen Lab	MELAHLIGKTGKPFTFKVEQRHIRQFAQAIGDANPLYTDEEYAKNTPHKGIVAPLTFPVAVTPDNENDALDLGLDYRRMLHGEQQFFYTRPIRVGEMLYCQMKVTDVYEKEGKNGMMEFILFDTEIKDENGGHIVTSRTNIVYRPLVLN	hypothetical protein
CFINKALG_02389	14	-4.2365	0	6.96862	0.536048	0.964619	0.546857	0.0410639	FALSE	0	eval	0	FALSE		NPDC097672	76853	Solibacillus silvestris	Shen Lab	MEKIREKYAIVGVGESNRSKNSGVTPLELALEAARAALADAGLEAKDIDGFMSYSEMDSCNPHQVATYLGVRPKVVKEMFGGGSSTELLIAEAIGLIETGQANTVLIFRSMNGRSGVRMGGGGFSIDALQNGFDGGSFIIPYGAGSPGQWFGLFATRHMHLNGLTQEHLGHVCTSFYEHAQRNPKAFFYGKPLTMEEYMSTAHLSSPFTKHDYCLESDEANAIIVTSTERAKDCKSVPVKILGMAAREVVSHAHYWKNIDEVAADYVAPRLYENAGVSPEDIKVASIYDCFSWVVLRQLEAYGLAPKGEVGDFVSAGNLRMDGKLPTNTAGGMLSEGYTHGMNNVLEIVRQVRREYEGTERQVKDTELAICTGWTGPDVAGAMILCK	hypothetical protein
CFINKALG_02395	5	-3.1434	0.4	11.5347	2.30694	2.51264	2.43719	1.03098	FALSE	0	train	0	FALSE		NPDC097672	76853	Solibacillus silvestris	Shen Lab	MTVISFHPGEKLGLEMHPIVDQFLRIEQGQGIVQMGKSIDNLNLQWIVFDDSAIIIPAGTWHNLINTGNIPLKLYSIYAPPNFPFGTVHPIKQCGKT	hypothetical protein
CFINKALG_02401	43	-4.0564	0	-113.403	-2.63727	-1.74828	-2.76654	-0.580769	FALSE	0	train	0	FALSE		NPDC097672	76853	Solibacillus silvestris	Shen Lab	MTNKVAIIAANGGLFDAYKVFNIATAAAASEKEVAIFFTFEGLNLIHKQGMNALEMPAGKEHFAEGFANANVPAIPQLVEMAQDLGVKFIACQMTMDVMGLTKTDFVDGIEVGGAVTFLDFAKDAAPTLTF	Sulfur carrier protein DsrE2
CFINKALG_02418	7	-3.39333	0	-7.26569	-1.03796	-0.311196	-1.36914	-1.62284	FALSE	0	train	0	FALSE		NPDC097672	76853	Solibacillus silvestris	Shen Lab	MQVLIDVQQLTKRYGEVEAVKGISFSVQKGALFAFLGSNGAGKSTTIEMLCTLLEKTSGTVSIDGHTLGNLKGNEAIRKTIGIVFQESILDHQLTVKENILHRGRFYRLPKAILQENYVFVQQYLQLADIEHQKYGSLSGGQRRRADIARAIIHKPKLLFLDEPTTGLDPFTRQFVWATIDRLRKEVGMTIFLTTHYMEEAANADDIVIMKNGEIIAQGTPNELKALYAKDFLQFVLKPSIAIEDVTAILPMLPEKHQDGWKVEVSSTISTIPILAQLEPYIASFEVIKGSLDQVFIETNESREEK	hypothetical protein
CFINKALG_02429	5	-3.797	0	-5.97444	-1.19489	-0.377353	-1.53606	-1.31302	FALSE	0	train	0	FALSE		NPDC097672	76853	Solibacillus silvestris	Shen Lab	MSGTEILNIFGFDVEEEPKSIYPYSPVYRVKYGDQDVVVKRTQSRAESVMSYINMLKDKGINVVTPVKLKVENPQKIEDTNFVVYPFIEGQKYSGKDNEIYEAGKMLGQIHSYSPVSNSYKLLDYDVYDFNEEEVEESMEAIIQHANKAGIEIDVALRTKLLESVANQQILYSANLPHIATPHDFKANNLILIPEPFLIDPDNAAWIPKLFDLALALLLFHNEHEEAPDRVFTIDEWDLFLAGYKEYIDITDEEKRYWEMAKQHVFLDEVMWLMAEYEEDWQKSSQQNLFKSLIQIVLDSADYKLV	hypothetical protein
CFINKALG_02442	9	-2.69425	0	4.75977	0.594971	1.28543	0.711578	0.393924	FALSE	0	train	0	FALSE		NPDC097672	76853	Solibacillus silvestris	Shen Lab	MNQGKLLISFILIAFGALYIFGFKSVLNVIVDGSYQLEEQNIIEKNGDLYLLIDGYELSLSREFYKKIELDKTNEYKIKYVYNRLNNNGEVVMLKKYGEQPWGK	hypothetical protein
CFINKALG_02451	38	-4.36811	0.0416667	-82.9983	-2.18417	-1.8065	-2.147	-1.1574	FALSE	0	eval	0	FALSE		NPDC097672	76853	Solibacillus silvestris	Shen Lab	MAIHRIDHVGIIVNDLTAVKEFFIEFGLEVLGEGEVDGKWAERIIGLTDVKATIVLLGMSNGQANLELVKFHTDVEIESIQQSFKNHIAFAVEDIETVVVKLKKKGAEIISETQNYNNIYKLCFVQGPEGIILELAETMR	hypothetical protein
CFINKALG_02453	118	-4.07203	0.015625	-406.529	-3.4746	-2.68245	-3.63936	-1.56606	FALSE	0	test	0	FALSE		NPDC097672	76853	Solibacillus silvestris	Shen Lab	MEINRLEKQEKVPLELLLLADPSKIIVEDYVAKGECFIAENEEQTIGVYVLLPTRPQTVEIVNVAVAENYQGKGIGKLLVSHAIRVAKTQGYKTIEIGTGNSSIGQLALYQKCGFRIVSVDHNYFIKHYSEEIYENGIQCIDMIRLSQDL	putative N-acetyltransferase YvbK
CFINKALG_02476	25	-3.9386	0	-86.6288	-3.46515	-3.33909	-3.44462	-2.59006	FALSE	0	train	0	FALSE		NPDC097672	76853	Solibacillus silvestris	Shen Lab	MYTEYIGLTSNKVRNVIERELVRRFAESIGDNHPIYTDEEIGKQSRYGTNIAPPTFPRVLRSGYIDGLKLPLKGLIHGEQIYHYERPLLVGEEVYCYSKIEDYYEKEGSTGKMGFLKMTRYGEDRDGRLIFTEESITIITETVRRSLNV	hypothetical protein
CFINKALG_02492	30	-3.96289	0	-69.8521	-2.3284	-1.60345	-2.5296	-1.02739	FALSE	0	train	0	FALSE		NPDC097672	76853	Solibacillus silvestris	Shen Lab	MALLFAGMFKVTKLRTFQFFGGLTYQAETKDKVIALTFDDGPTKNVDQLLPLLDEYKAKATFFLIGTEIEKHPEEAKKIVEAEHQIGNHTYSHKRMVLKSPSFIKEEIEKTDELIRKIGYKGEIDFRPPYGKKFVGLPYYLNQHNRETIMCSLEPETYYTSVDDKVDYVLENIKPGSIILLHPMYDQTGGTIQVVEAILKELTSEGYEFVTVNELQER	Peptidoglycan-N-acetylglucosamine deacetylase
CFINKALG_02495	9	-1.9035	0	-16.3926	-1.8214	-1.41693	-1.88521	1.76535	FALSE	0	train	0	FALSE		NPDC097672	76853	Solibacillus silvestris	Shen Lab	MKRWTTGEVSKQRNISIRTLRYYDQIKLLTPSFKDEHGKRYYSEEDLFQLEKIIVLKSLSLPLEEIRLLLGQLTYKQILISHYNYLQEQSSKLQTSIANTTSLINMIDVEQDLSWDHISKLVQQSQSTTKKWIDYFQDDEKILLQNTIPSLSNNDEITHQYILLLNQVESYIDQGIQADSLQGIEIANKLIELSDMTFQGDDNLIEKFWKVRKLPAEETGLYPISTDVLEFVERCINYVSTK	hypothetical protein
CFINKALG_02517	19	-3.9736	0	-13.67	-0.719475	1.27392	-1.3417	0.081711	FALSE	0	test	0	FALSE		NPDC097672	76853	Solibacillus silvestris	Shen Lab	MGKNETINIEYLENSYPEIQQLKNEETFLWSNSNYYSLPTSLVGGMDEEIMLESKERFERFRAVLQQLFPPLEVTKGRIESPLHSLTSMVAQLEEIYETPIKGKVLLKRDDLLPIAGSIKAKGGFHEVLTFAEKLAIEHGIIRDKQDSYSLLISEKAKDLFSQYTIAVGSTGNLGLSIGLIGSALNFNVVVHMSSDAKEWKKQRLRNIGVIVIEHDADFSKVVEVARAECAQNPKAYFVDDETSKLLFAGYSVAALELKEQLEAQNIPVDSRHPLHVYLPCGVGGGPGGITFGMKLIFGEHVHCYFAEPTQSPSMLLGMITQLHDEISVYDINLSNKTEADGLAVGRASVFVGKIMNSILAGVYTVKDAELYRLLNRLYKVEGIFLEPSALAGMVGPTYTSKTLQDIQATHIVWATGGSIIPDEIKTMYLEKSEAFK	D-serine dehydratase
CFINKALG_02557	36	3.39178	0	-110.061	-3.05726	-2.6656	-3.28748	-1.54437	FALSE	0	train	0	FALSE		NPDC097672	76853	Solibacillus silvestris	Shen Lab	MEKLNLLYCEWETAKSDFLIRKFDPYYDEKKDEEVRNQYYQSISFTDANLLDSLHTLLEKTHINRLNYSPHRYVYPWVDLQENGLLKSLYSGNRMDPLSVIEEDIRLHEMQAKGLISNFSGNLFNCEHVVPQSWFDKKEPMRGDLHHLFACEPTCNSSRSNYPYYDFYNYNPEGLILGIKDGCGKTEESKFEPEYGKGIVARATLYFLIRYPNTIKKELANVSLLLKWHHSFPVSIYEKHRNQAIQELQGNRNPFIDFPEIAESIVTN	hypothetical protein
CFINKALG_02673	34	-3.97422	0	-55.371	-1.62856	-0.714574	-1.96102	0.834237	FALSE	0	train	0	FALSE		NPDC097672	76853	Solibacillus silvestris	Shen Lab	MNKKLFTLASTATVAAVALAGCVETKSDVKENDSATTETAGTKPVIELLGMASSEQDMNIVRDQLVKNGFDVKLNIQPDYGSFTAQQDAGNFDIAISSWTTVTGNPDYAVRGLFKTGGDYSRISDETVDKLIDEASTLTGDEAKEKYKELEQALVFDNAYIAPLYISQKFQGIYKAEVNPDTVRLPKSRAQAWETISFNDEAKNASETLVLHQALASLTSLDPVKANDGSINTLNTNMYVRLVNLSDTDEVVSEGSLSYDHAVAENNEEYYFVLRDDINFAKVEGEKAVDTGDLVSAEDVVFSLNRAKDETSVPDHRTYSIHENIDTVEIVSDITSLESVKTADGKSVLEELSDDLPAAISEVVTDEKDVDNAAGKYQVVKLTTPNPFPQVLNYLAHQSGGIVSEAAVTAVNTFDVASYDPNTDIAYGDQSTVTEGASYANHLAASGPYILVKKNDYEATFVKNPAYQAGTENEPKIENISVRFIQDNDSALSALRNGEIHVLQSVPETKTDVVEGDENLQLKTADSNAVSYLLFNTSGRETAKSADLRKAVLHSINQDEFISYYQGKKKPAVSTVSPLIDTGLKLEADSEKVKEFLKAYNESK	hypothetical protein
CFINKALG_02774	39	-4.42933	0	-93.6206	-2.40053	-1.21799	-2.56851	-1.00325	FALSE	0	eval	0	FALSE		NPDC097672	76853	Solibacillus silvestris	Shen Lab	MGINLFIVPHEILDGGTVGIGLIANYLWGFNTGLIVIVVSIPIFIFAWFFYRNYFYNSLHGLILYAFFIDFLSPLNNLIELEAIYSSLLGGILVGIGNGLMLNFQTSTGGTDFIAQFLCEKTGINVGIYILFIDSIIIIIGGLLLSSETFYLSVMTILSIGITTSIITSRKGHVVAFK	hypothetical protein
CFINKALG_02787	28	-2.2318	0.0666667	-56.0101	-2.00036	-1.31157	-2.16749	-1.70483	FALSE	0	train	0	FALSE		NPDC097672	76853	Solibacillus silvestris	Shen Lab	MGNNQKPIIDYERIASQQSFRQLARKKNSFLWSITAIFLVLYMLLPILTSFTEILHQKAIGDITWVWLYSAGLFIMTWGLAHFYVARANKYDAEARAIIAEYEGGKSK	hypothetical protein
CFINKALG_02881	8	-3.7405	0	-8.4846	-1.06057	-0.665597	-1.04722	-1.42695	FALSE	0	train	0	FALSE		NPDC097672	76853	Solibacillus silvestris	Shen Lab	MKKIMVPLLVYLIVCIIAVMLPASDGYNTIGWKLLIGQIYAFPVLIIAFLISFFLHRRLSH	hypothetical protein
CFINKALG_02899	16	-3.5354	0	-25.424	-1.589	-0.513872	-1.71063	-1.66728	FALSE	0	eval	0	FALSE		NPDC097672	76853	Solibacillus silvestris	Shen Lab	MEETKNYHRAFGVYGIYTENEKLLVINKNGGPYKNRYDLPGGSLESGESLSIAMKREFLEETGVEIEILENIGVIDFQLPNNWNGFTDLHHIAVYYLVNKIGGELSEPLQFDGQDSLGAVWISEQDVSVNNASPLVLKALEWLKTNTLGIDTECYKEWEVY	hypothetical protein
CFINKALG_02912	10	1.60745	0	-1.86018	-0.186018	0.448723	-0.0397649	-0.765984	FALSE	0	test	0	FALSE		NPDC097672	76853	Solibacillus silvestris	Shen Lab	MQLSIYTKNPHARAISHLLAKNPSTVYERKVKGHSVRFAYHKMTDDELYASIFVTPDSLALVKDNEAYDITHYINDREFAVSTIFLSLIRSALGTALNGKPKEEYIQYAAMDFPFTFEFGPISSKLTDEELRNLWEPLGYEVTINTMTDAKRARFLTLANTITLKKALHQIFILIPVMDDYKHYFIDEAERERIENYGEGWLETHPMREFIYKKALRFKQLYMTEENEQKVDKPSLNTRRYETIAKAVTALKPKTVIDMGAGEGKLSMLLAQIDTIKKLYSVDPSNHALAKMEKRFADHQFATTPIIKWGSLYYEDQEFAGADVFVLCEVIEHIDEERLPQMMQLITQNYTPKHLIITTPNAEYNTVYELEDMRHDDHRFEWDRKQFEAWCKAVAPNYDLHFEGIGTGHEQYGAPTQMCIMTRRDSHAF	hypothetical protein
CFINKALG_02934	49	-3.76214	0.0555556	-106.129	-2.16589	-1.45165	-2.13016	-0.50598	FALSE	0	train	0	FALSE		NPDC097672	76853	Solibacillus silvestris	Shen Lab	MDERDWIVLQTLYKEKNITKAAQNLYISQPALTNRLQQLEKEFNVKIVNRGRRGVQFTPQGEYLAKCAHEVLLSLQKIKENVLNMEDNIEGTLRLGVSTFFTDYMLPDLLKLFKEKYPNIEFKVTTNFSSHIAHLIHNQDVHIGIVRGDYSWKDKKQLLFEETICIASKEKIELQDLPYLPRIDYHTDLLLKNSIDNWWSENFTQPPHVSIEVDKADTCKKMVLNGLGYAILPSMLLNDIDDIYKIDIKTIDGNPLIRKTWMLYHEESLKLNIVKAFVDFIEDANLKDSLNNLK	HTH-type transcriptional regulator CysL
CFINKALG_02938	64	-3.89538	0.00395257	-61.516	-0.961188	0.580895	-0.806517	-0.809195	FALSE	0	eval	0	FALSE		NPDC097672	76853	Solibacillus silvestris	Shen Lab	MDEKDWNALRILYQEKQISRASERLYISQPALTYRIKNLEKEFDTKLFFKTKGGIEFTTEGLHLVEYSEEMINKLQKTKDYMLNMQNEVRGTLRLGVSSNFAQYKLPNLLKQFSTKYPNVQFNINTGWSTDIMNLLDSSTVQLGILRGNYEWYGKKELLHKEKLCLISKKEIDMEKLPELSFINYKTDESLKTLITGWWHDKYSEPPLIMMETDRLETCKEMVKNDLGIAIVPQICLQPSDNLQTYELFYTNGNPVFRYTWLMYNQDLLQLSTVRNFIDFLNETSNL	HTH-type transcriptional regulator YofA
CFINKALG_02939	56	-4.14967	0.00769231	-115.06	-2.05464	-1.47455	-2.07313	-0.41776	FALSE	0	train	0	FALSE		NPDC097672	76853	Solibacillus silvestris	Shen Lab	MRVPVVVMRGGTSKGVFLNFENMPNNRLLWDDFLLDIMGSPDRRQIDGLGGANSLTSKVAIIKKSDLNDVDIEYTFAQISIANNLVDFKGNCGNISSAVGPYAIEQGLVPAIEPITTVRIFNTNTKKMIIAEVEVENGRVKTEGMCSIPGVPGTGSPIYLSFPNAEGAVTGKLFPTGNPIDVIQLPKGPIKISIIDVANPLVFVNASDVGLTGSELPHEFTREKLLELEEIRSMAAEMCHFAAKEDATMKSPAVPKMTIIAPPMDYIDVTGIERKASDMDCRIRMMSMQEPHQALAISGAICTTAGAFLEDTILSESINVKQEVVRLGHPGGIMETKVNLIAGHISVIKVVRTARTILEGYVYTKKSYKIAEVSSQALA	3-methylitaconate isomerase
CFINKALG_02947	8	-3.183	0	-1.33429	-0.190613	0.122161	-0.262529	-1.77514	FALSE	0	eval	0	FALSE		NPDC097672	76853	Solibacillus silvestris	Shen Lab	MAGSSYVDKALYTTTNTFGILRKELIESLGLEYAKFFLQRYGWNIGITHAKEVDYLPLTLTEKLNSAVGYHLASGQITDLLSERVLHLNPDDTVKYMYAKGIWVNSYEVEEHLKHFSQSDSCICHTLAGYSSGYTSYLTKKEVYIVEMTCRAKGDEHCAFEMRMLEHWDPETQADLRKISQTRMIDDLNKTYMELFEEKKHTEKVSTFHNNLTLGISQGMHIDQILETIYNTLNIPAIVQDLSFNTHHSIGMTQEQLEFIKEDFIQQMPQTKSGKILIQPIDPMQPSQVDCPNHTRLISPIIVQKQIIGYISFIYFSKDTNYKEEMHYLQRSAVSISLCYLNEKSSLEATENIKAYFFEQLLQQQYTSKKSMISRSYLLQIDLNEDFYIGNLGVSKKGIPVHEASTISKIIQSVIVYLEMHQTSIFITEFQDEIVFLFPKKDDTEDIYQNILKHLQRKFRNYDFRIGLSRVINDIDDIAEAHRQAISSLNINKRDTIVYFENTNILGSLINHQNSDIIVKLAQRELDPILSLKPNKRDEFLKTLYTFLNHNGNLNLTMVDLNLSMSGLVYRIQKIEELLDRNLRSSKNLFELILLIESLIVLGEIEIE	hypothetical protein
CFINKALG_02962	8	-3.72533	0	15.2935	1.91169	2.13107	1.93098	-1.933	FALSE	0	train	0	FALSE		NPDC097672	76853	Solibacillus silvestris	Shen Lab	MKICGKYRAKFADGPIWHQAYGVIWLDIANKKIITFNPETEKEDVYDAMGWIQSIIPTADGQFIGVYKDGLYLINFKLGLKKPFVLPPDLSELHFLNDSKCGPDGRLWVGSSDGFFKKFKETPQTAFSNYPFENAKLISVDAEGEIQTHLSKVAISNGLEWDRKTYKFYHIDSSKHAIFQYELTERGQLLFEKVVYTFKMVEGYPAGMTIDSEGNLYVTLFKSGLMAKTSKEQTRVVCINPQDQQIKEEFIIPVSHVTSCTIGGKNLDNLFVTTAYESLPEARIKEEPLAGYLLQFPLKTTGVLPYEFMLASSGND	6-deoxy-6-sulfogluconolactonase
CFINKALG_03052	16	-2.78333	0	-47.9312	-2.9957	-2.61239	-3.02847	-1.54412	FALSE	0	test	0	FALSE		NPDC097672	76853	Solibacillus silvestris	Shen Lab	MPALSYDQVRQLNSYSIFTEEPDRPLFTLANLHKDFYLTDFRNLMMGVTNAATEAAAISHFGRRYGMFVAMQFYMLTTYDEVWDGKPEDLRFAIVQEFGIHTLGMYINPNDFRYVEDDERERVMTDILYKTSVVIGQLRKTTSISPLTLWENIFGYMLWHFHTLLENPALADRAFEDLDMLEDKNVWRYFSDKSLFLNYTGGKSPSALINQPVRKSCCFSKDIPGLMACGFCPMK	hypothetical protein
CFINKALG_03079	9	-4.63	0	-5.84986	-0.649984	-0.375395	-0.603188	-0.763571	FALSE	0	test	0	FALSE		NPDC097672	76853	Solibacillus silvestris	Shen Lab	MLLLKAMLKVLILSLIGGYIFSLLHIPIPWMLGPIVIVMLAQFIYKGPLKWSGQMRDAGVVIVGTVIGVQFNTNLFGMLGSIIFYMLILNVILIGGSIGIAYLTSRWTKIPMKAAVLGAIPGGLGQIVIFAEEEKVEEIGIISYFQVIRLLLVVVFVPFIVAGQVISKPPADAKLTISLILLIVLAWACSHLMKRIHLPVAFFITPIILLITLQLTTPLVMPQVPGIVMDVAQLLIGAHIGLMLKPHMIKLPLRVLAGGIFSALALIALTFGSSFLMSSALDTTFSTSFLSTAPGGLDQMVLLADAVNAEVSLVSMFQTFRLLFIFILIMPLMKIFYRWREKKEIAYNQENGVVKY	hypothetical protein
CFINKALG_03137	37	-4.168	0.153846	-81.3223	-2.25895	-0.889266	-2.53846	-0.610644	FALSE	0	train	0	FALSE		NPDC097672	76853	Solibacillus silvestris	Shen Lab	MKKQVHVVGAIIENDKQEIYCAQRSPQMSLPNYWEFPGGKIEKDETPQQALKREILEEFTCEIAVGEKVEDTTYDYGTFIVRLETYMAKIVNGIPVALEHSNTKWVKRTSLNELDFAPADIPAVEKLLK	CTP pyrophosphohydrolase
CFINKALG_03385	23	-3.99191	0	-22.505	-1.02295	-0.252107	-1.11698	-1.29536	FALSE	0	test	0	FALSE		NPDC097672	76853	Solibacillus silvestris	Shen Lab	MKKILVLGGTRFFGRKLVELLLEQKHEVTIVTRGMSENPFGDAVEHIKVDRKDTEAFGKALENRTFDIVYDNICYSPNEAKQLCDLFNGKIGKLVFTSTLAVYEANGKPHSEEDFDPTSYGIIMGDTHEFTYGEGKRLAEAVFYKYAEFPVVAVRFPIVMGEDDYTRRLHFHIERIINKEPIGFLNMDAEMSFIQATEAAQFLQWAGNEDVEGPINAIANGVISLKDLISLIEEKTGERAKIALLGTEEIRSPYAIPATWYMKNDKAEQLGFSFSQLEDWLPPLIEQIAGTTAKQ	hypothetical protein
CFINKALG_03404	29	-2.7456	0	-109.202	-3.76559	-3.6058	-4.01813	-1.90248	FALSE	0	train	0	FALSE		NPDC097672	76853	Solibacillus silvestris	Shen Lab	MWVVTVFNNINDIRIFEYTTKNEATSKLEKYTNAILSYTK	hypothetical protein
CFINKALG_03545	27	-3.6055	0	-70.2965	-2.60358	-1.68551	-2.6751	-0.151183	FALSE	0	train	0	FALSE		NPDC097672	76853	Solibacillus silvestris	Shen Lab	MVYYPHVSYKWDHLWENEMNEAIKEQVQKQIAQQVGEMPTTVEEMLGLYEIKNNQRQVLSLSLSNYTYHQKAAHGMTTIQSLTFDIEKKKLCTLKDLFKPGSNYVRRLSALVDIQIQERDLPTLGDFRGISPDQDFYIADKTLVIYFQLYEITPYVVGLPMFPISVFDLADIIDESGPLGRLATNG	hypothetical protein
CFINKALG_03546	13	-2.778	0	-17.8441	-1.48701	-0.0791426	-1.73794	-0.705955	FALSE	0	train	0	FALSE		NPDC097672	76853	Solibacillus silvestris	Shen Lab	MKINDQPVNPADPATISKFEDKLVIPRVARSKPNNNYPPNSYYEIQMLKARHRFHKDFPYTDVWGYDGIVPGPTIEAKKDVTTYVKYLNKLPDKHFLPVDYSLHGVNNSAEVRTVVHLHGANVASASDGHPEAWYTKNYAATGPLFKQEVHAYTNHQPGTTMWYHDHAMALTRLNVVAGLAGFYLLRDSLEERLKLPKGDYEIPLLIQDRSFNEDGSIFYPTKLDPPFPLPVPDQLPLPDPTVTLGYVGNTVIVNGKVWPYLNVEPRKYRFRILNGSNRRSYKLRLSNEEEMNQIGTDGGFLAATTKIITAELNPAERIDVIIDFSKFANEEIFLMNDDEEFADEHTNVIMKFIVNLPLRREDTSQIPTLLEPAMDLHEHHAHTIRNLPLTSSLDRYGRLMLMLDNKMYHDPATEKPSLDSIEIWNFINTTPVHHPIHLHLVQFKILERRPFNVDLYVSEGKLEFTGEPEKPRDYERGWKDTVKADIGKVTKIIMHWKEHTGDYMWHCHFLEHEDHDMMRPIRVINDAHPVQPPHIDDH	Spore coat protein A
CFINKALG_03603	225	-4.32949	0.0135135	-524.986	-2.3648	-0.579954	-2.56321	-1.17615	FALSE	0	eval	0	FALSE		NPDC097672	76853	Solibacillus silvestris	Shen Lab	MAQNEQQIPKVSADMFDVVGRSENTDALSKKQVSYWKEVFYRFSHNKLAVLGLILLIIIAGFAIFAPVFSSYTYEQNVGLYNTAPSATHWFGTDDLARDIFVRAWEGARISLFIGITAAVIDLIIGVLWGSIAGLAGGRVDNIMMRIADVLTAIPYLLVVIILLVIMEPGLIPMIIALSITGWVNMARIVRSEVLKIKNQEYVLAARTLGANQWHIIKRHLIPNAMGAILVTMTMTIPSAIFTESFLSYLGLGVQAPLASWGTMASEGFKALQSAPWRLLFPAALISITIFAFNAVGDGLRDALDPKLRK	Oligopeptide transport system permease protein OppC
CFINKALG_03630	7	-1.717	0	7.2531	1.03616	1.42123	1.08896	1.68418	FALSE	0	train	0	FALSE		NPDC097672	76853	Solibacillus silvestris	Shen Lab	MSFSVSYVSGGVIDKVRELPYPHFSKNKIPYIKGKKINVENAKKVYTDTYSLPFKTEFLSIAVACSCYNDEDYWELTLDGVKICESIYTKELPESVSMGNSFGIVYPLKPNVEIKFQFHNMSGVEKKVWYNVKFLR	hypothetical protein
CFINKALG_03754	15	-4.367	0	-18.8999	-1.25999	-0.942536	-1.41821	0.175275	FALSE	0	train	0	FALSE		NPDC097672	76853	Solibacillus silvestris	Shen Lab	MQQFKALLLKEWRESVRSFKIIWIPLVFVLLGISDPLMNYFMEDILQAVGNMPDGFMMTMPELQPADLLMASTGQFQSIGLLVLITAFIGSVSRERQNGTATLLYVRPMSFTALFFSKWIVASMIAILSALAGYAGSMYYTVLLYGTVDLSKFLAMLGTYCVWLMLVMALTVAMSAAFQTSVAAAITIILIPVGLLIDTLIGSFWSVTPWKLAQYGTGLLTDSVLMENYWYTLLVVLILIFVIVLLGIKMSKNNIRYLKV	hypothetical protein
CFINKALG_03816	26	-3.88863	0.0555556	-18.5219	-0.712381	0.424313	-0.819531	0.361223	FALSE	0	train	0	FALSE		NPDC097672	76853	Solibacillus silvestris	Shen Lab	MENDTSKRKNRTKEHLKLALIDLIKKKGYHAISVKDIVDHASYNRSTFYVHYQDKFQLAEDLLETMLAGLEESVGKPYSPGQKVYTTKLSEPSFNIISYIYDNRNFFELIKYDDTLTGLHTKFPQTILKIYGEQFIFQTINNIPVNMDYFKRYTAYGFYGLIQNWINSNFKESKEEFIEEVIALSQTHIYSLEFVGKQKK	hypothetical protein
CFINKALG_03817	50	-4.52386	0.105263	83.3605	1.66721	2.75553	1.70479	-0.198787	FALSE	0	train	0	FALSE		NPDC097672	76853	Solibacillus silvestris	Shen Lab	MGKLQGKVAVITGGASGIGAATAKLFVSEGAKVVLVDLNEEKGKAFEAELKALNADAVFVKANITSEEEVANIFKQTIEAFGKVDVVFNNAGIGRVFPSHELEYAEWRNTVNVDLDGVFLVAREAIREMLKSGGGSIINTASMYGWVGSPGSAAYNAAKGGVINLTRSLALEYAEQNIRVNSLCPGFIDTPIIPEESKQALASMTPMKRLGQAEEMAKAVLFMASDDSSFMTGNSLTVDGGYTAQ	Dihydroanticapsin 7-dehydrogenase
CFINKALG_03958	62	-4.29983	0.0222222	-63.0619	-1.01713	-0.530378	-1.02631	-0.943123	FALSE	0	train	0	FALSE		NPDC097672	76853	Solibacillus silvestris	Shen Lab	MKKIEAIIRPEVFPQVREGLALEGIDGLSISEIAGAGRQEGKIGLFRGNSFSMEFSQKLKLEMVVDNAKVQPIIDVLLREASTGEVGDGKIFIYPVEQAIRIRTKELGSIAID	Nitrogen regulatory protein P-II
CFINKALG_04006	13	-0.481376	0	-5.86135	-0.450873	0.868343	-0.866421	-1.77872	FALSE	0	train	0	FALSE		NPDC097672	76853	Solibacillus silvestris	Shen Lab	MNNPLIEIVTDESGNTTYKMKTFDIKVIARLTGGLAPTITYMHQDKDVTDDIRAIRFHFENPASYIENYASFQRMLYEREQRAVNELYESISMKPKNMTTGKQVLWSFFVFLLIMTPIFVIVWTK	hypothetical protein
CFINKALG_04117	54	-3.28816	0.0322581	-179.562	-3.32522	-2.94459	-3.20533	-0.110875	FALSE	0	train	0	FALSE		NPDC097672	76853	Solibacillus silvestris	Shen Lab	MSKKDTCEIYCYDEEKVNRIQGELEKEDLSSVAQLFKALADENRAKISFALCQDDELCVCDVANIIGSSVATASHHLRTLHKQGIVKYRKEGKLAFYSLDDDHIKQLFTLALAHKKEVKVNV	Cadmium resistance transcriptional regulatory protein CadC
CFJMLCGO_00027	177	-2.31665	0.0101781	-532.656	-3.02645	-1.97719	-3.21549	-1.93096	FALSE	0	eval	0	FALSE		NPDC014861	1883	Streptomyces spp.|Streptomyces mc-226|May-19-2023	Shen Lab	MSVPEVVPIAYEPDHRTATIGRWDGGQFLASVTAGFPEGWTPVADWRRHKRWFAVLHRFDGAGRHLGSSITSTGTAEDDERRAVEDAGALLDGWLDALPGRRYESIAVAPFAVRFEGVLFGLVAENHGEENPDGKDWAELYPDGLGFTDPWDGTYDT	hypothetical protein
CFJMLCGO_00650	9	1.38714	0	6.4697	0.718856	1.0166	0.869542	-0.279474	FALSE	0	train	0	FALSE		NPDC014861	1883	Streptomyces spp.|Streptomyces mc-226|May-19-2023	Shen Lab	MEAERLVLAGLHALAESGTAHDIVAEAWQARALAQAIGSHLALCGPLELRGEARGLSEAGEYPAWGTAGPRAARLTEVGDPRSALTALGELLGEVGIALVGVASVTDDEGLYWQCMEAIDAADEAGDRVRGMLRRLEVREQGRARPPDPPPSRVGPPSTTSHPRNPTPRTAPEPERDPYPYPDPNTGAGLGPGSGRRPGSDLGPALGTGPDPDPHPSSSPYSGPSSSSSPYSDPSSSPGSGTDPDPDRQTGGARQTERDGARDQEEERERERGRDRARDR	hypothetical protein
CFJMLCGO_00659	38	3.1022	0.766667	32.5753	0.880414	1.46883	0.857692	2.01539	FALSE	0	train	0	FALSE		NPDC014861	1883	Streptomyces spp.|Streptomyces mc-226|May-19-2023	Shen Lab	MRIWMVDEGAGMVRAWTVRGGQSGEREQAALSEGLAIVGWEELGDLSDCSSSDDIGDLLAKAYPGEAVGTIDNWKRQLWRFIAMEIGDYVVMPRKHLSVVALGLLTGPYEYRAAAPPGFRHVRRTDWVRPALERAAVRGDLRDSMGAFLTVSELSRRDAAVRVQALAETGADPGYVGDGEPPNGPEGLVSDVRDSGTRQLTARDLIGLWGWKRRTSDVIDLVDQNLAELGLRVDPHFNDVQLDGLVTVSAAGSTGLGEGTHDQVRGDEQQQAHSKADGPRDRDLTWRIGNLPFVREVVTVRMGDALSRAITPMIESDFSQLPVVDHNNVLRGVVTWEGIARAQLGGRAATVANALDPHPETARVEHALFDRMDRIQRSGFTIIVDGENVVIGILTSTDLAGQLKQRIEPFILLEELERRLRRLIRHFSPDELPREIRRTMERGQHLSLGQYVFLVEDAHCWNKLRWPFEQQDISQRLATVRDYRNDLAHWAVDAPAEDAAALAATGGLLKLLKLVDHDPAV	hypothetical protein
CFJMLCGO_00771	10	-0.36326	0	13.6113	1.36113	1.61338	1.2884	-1.53773	FALSE	0	train	0	FALSE		NPDC014861	1883	Streptomyces spp.|Streptomyces mc-226|May-19-2023	Shen Lab	MVAALRDLWQRTIAGAVPGWCTRFAASYSAFAEATCQEARWRQERHVPSVREYVELRRRTITVVPLLQVTERHLDAWPEAGVLHEVCADIVGWTNDLFDAGAESASDAGLVGALARERDVGRGEAAAMARTMIEERLEHFETSAMQLSASHSHLPDARSRIEGVRTFLHGAVAWQYESRRYRTTLPVQRESKPRRAVVDPVEEASVLLERRLALAVVPGGALPDRCEGRVLETALLLALVRAHGTHQEEQRQLTCWLEERREGADPLDALLIDAVLRPHTLPAGAADAAAPVAEGLTVSTGQRGRLKRSMLHAVLHVLGGLKLRDEDIPDAGAGHGLSTFTLVNLLAVRVIYAQATAYPHTVSTGERFRLADLLEDEGERLLWEASAATHLLGLNALQSCRPRHPLIGRALTGLLLVRDREGGMPFLDSQDIWLSAVGGLAYLNRPGLRPYTARMGVFVAARQAADGGWPFASGIRQTDVDTATRCMEFLHALDRHHYREHLTRGAKYLASKAGPGGGFPTWHEGDEPDLDMTAGAILALAPLGARHAPLVANAARFVLDAQRPDGTWSPSWTLSEPSVILRAVDALHAARHVPGTDPAKLSAAAARAVGRLAATQQPDGGWGHSPTHDSDALSTAQALPIVTRYGPPHVAAAGMAYLLSCQDDTGCFPAPPDQTGPRPLAFNYPVVSDLHTLTALTRARPLSA	hypothetical protein
CFJMLCGO_01494	25	-3.75575	0	-47.6018	-1.90407	-0.253731	-2.27219	-3.58828	FALSE	0	train	0	FALSE		NPDC014861	1883	Streptomyces spp.|Streptomyces mc-226|May-19-2023	Shen Lab	MTIPPPNDPVPPSPTPPPGPGPTPTPGPLPGPVPGPGPTPGPGPGGPEPVPPLPDPEPPNPPPFP	hypothetical protein
CFJMLCGO_02380	184	-3.515	0.0315372	33.0087	0.182368	1.07495	0.238803	0.282946	FALSE	0	train	0	FALSE		NPDC014861	1883	Streptomyces spp.|Streptomyces mc-226|May-19-2023	Shen Lab	MNPVGSDGYEHHPLLDTRVRDIASRGEGVLVAVTHELHSHGTVRIAHIRPASGVEWTTAADNIQPARP	hypothetical protein
CFJMLCGO_02438	65	-3.6237	0	-20.7553	-0.319312	0.405399	-0.347797	-4.2406	FALSE	0	eval	0	FALSE		NPDC014861	1883	Streptomyces spp.|Streptomyces mc-226|May-19-2023	Shen Lab	MIPYGDDGDDGDDAGARPGSTAHRAVLDRCAECRPGPLRGGGSGHATGAVRVASQGRSRAARKQLGGSETPPYDGAMPSIKQVQITFDCAEPERVARFWRSVLGYESAPPPEGFASWEDFDRTEPGRRGADWAWIDPVEGAPRLFFQRVPEGKVVKNRVHLDVRAGTGLVGAERLAVLEAECARLVALGAVHDYTLYADGENESCIAMRDIEGNEFCLD	hypothetical protein
CFJMLCGO_02439	833	-3.32262	0.00651515	-3930.64	-4.79347	-4.40723	-4.83373	-3.48613	FALSE	0	train	0	FALSE		NPDC014861	1883	Streptomyces spp.|Streptomyces mc-226|May-19-2023	Shen Lab	MEIRPTTDEDRAVFVDTMLSAFGLFAEEPRANGGGVWWSALEMDRNLMALAPGGRPVGTAGAYTFELTLPGETVVPVSGVTAVGVVPTHRRQGVLSALMRRQLADLRARGEVLSVLLASEAVIYRRFGYGPATSTGRLTVPRHRGAFARPRAGGAVSGPAARDAGSVELLRRADCGPLLEEVYDRYRRSRPGALSRPHRWWALGAGQPPVGSPPRHVAVHRDAEGSPDGYASYSVDSGTLTVDEIVTGDDEVFAALAGFALAHDLVTQVVLKHVPVDHPLRHRFADYRAAEASHDTDWLWVRLLDVPRALTARGGWLTDGELVLDVEDDFLGERGRHLLTVRDGKADCVPTDRDPDLTLDVSDLGSVYLGGTAPSTLVRAGHVRAHQPDAAARADALFRTDRRPHCLHWF	N-acetyltransferase Eis
CFJMLCGO_02664	17	-4.00375	0	-26.4009	-1.553	-0.744728	-1.44098	-4.30219	FALSE	0	train	0	FALSE		NPDC014861	1883	Streptomyces spp.|Streptomyces mc-226|May-19-2023	Shen Lab	MAKRGNDIMKTVKRWAAACAVAPLLAATAACTSDDGARPAGAAKAAEACAYAWSNVVERDVLTGVAKRQTFGEDGGRLTQPLRRLHTPRTEAATETGPRTDPATALRSLGAHVGGGGEDSAFAEAGRPAPDLDTIRSAASGPGTLVSYAYVREVTADFRRTCTGGEPSTGSATSWSVDGGGVLRCEESRADLEGSGPALEAALRSCGPGAPATRG	hypothetical protein
CFJMLCGO_04051	56	-3.53688	0.00246305	-48.4993	-0.881805	0.482182	-1.14426	-1.96047	FALSE	0	train	0	FALSE		NPDC014861	1883	Streptomyces spp.|Streptomyces mc-226|May-19-2023	Shen Lab	MRFLIEADRQMTVVFEPTAEEFRLSAGETIVVEWFAESEDGMVSMEAGMFIVSAPRGGYTRAWRGDGTEIYIGPESGSEAS	hypothetical protein
CFJMLCGO_04130	7	-2.81925	0	9.31704	1.33101	1.61727	1.42423	2.26778	FALSE	0	test	0	FALSE		NPDC014861	1883	Streptomyces spp.|Streptomyces mc-226|May-19-2023	Shen Lab	MRLIYEEHEKAPVLAQADEAARAGEQLLADSLRGMAENGLDLARDWESLRIDLYARHGIDVTEDGGDARVA	hypothetical protein
CFJMLCGO_04181	10	-3.371	0	-5.49674	-0.549674	-0.310533	-0.475726	-3.13841	FALSE	0	train	0	FALSE		NPDC014861	1883	Streptomyces spp.|Streptomyces mc-226|May-19-2023	Shen Lab	MAEEQLNTAEAEVEFEDDGFFEPTIEEAIMASGLHKQFVVD	hypothetical protein
CFJMLCGO_04182	10	-3.6095	0	-0.153364	-0.0153364	0.226563	0.0600855	-3.12184	FALSE	0	train	0	FALSE		NPDC014861	1883	Streptomyces spp.|Streptomyces mc-226|May-19-2023	Shen Lab	MPAHMPTPPQPAHMPAPPQPAHMPAPPHDRPGSSRALLINPPLWNPYAPHLAVPLLLAVLRRHHVAASALDLSAETMRHLLSPDGAGDYAAERDRTLGTRARDQFEAARSAVDRAAAFLRSPESITDVDGHRAATAVCQAVLDGIAALTPGAELSFDRFDLRHRPVSSRQVMRAVADAVHNPYVHVFERVLVPRLRALPDLEVVGLSVSADSQLIPALTAARIVRRERPEVHITVGGNFVTRIADRLRPGHPFFTLVDSLVCYEGEESIVDLVGRLLSGRSLHGVPGIVVPDGDELHRCPSATASLTELPVPDFTDHPLDDGYLAPGPVLPVIASRSCAWKCAFCAIPFASDKFRIRAPEAVVAEMDELHRRHGTRHFQFVDEILTVRSMRALAHGLADRGYRWYGETRFSPTIDRRLTDALYTAGCRRLDLGLESYNQDVLDRMRKDIKASWIAPNLDALLASGISVHLFGIAGFPGEARWQTARTVEFAAATLARSRERYAVPDSTFGIGPFVLDALSPVAAAPDRFQVRVLHQDPGDDLQMALRYDYVGPLPEPAGAEDRDIAARADRILGGTFGDQDRPAEEVVFLRAAARRPGEPCDEGPQGVPCPGPHWEHTLLRPAGGWTVRLREGERTLLYEPREGALFSLPSRLLDGLPATAAELCRDPSERALVRAALHHRCLEPAEPDAGRLTSPAQLTGDLLLRLGPGTQLVTEAADVFLTSRITGQRLRLSASGAAAARLVAADEGSSWADLAARCAPGSVPRLRAFVWRLLVNRLLSVETPDRSPHPLAERR	hypothetical protein
CFJMLCGO_04188	20	-3.932	0	-30.5319	-1.5266	-1.01622	-1.53363	-2.98411	FALSE	0	train	0	FALSE		NPDC014861	1883	Streptomyces spp.|Streptomyces mc-226|May-19-2023	Shen Lab	MPLSDDELRDIEENRRRSEREHAEFLARQEAERQARYAEEEARRRAEERPHSGPTW	hypothetical protein
CFJMLCGO_04347	8	-4.26183	0	-4.65816	-0.58227	0.41511	-1.04455	-1.69841	FALSE	0	train	0	FALSE		NPDC014861	1883	Streptomyces spp.|Streptomyces mc-226|May-19-2023	Shen Lab	MNAVTAPNRFVTSRGRTLAYRSIGTGQPIVLCNRFRGNLDSWDPLFLDSLAAHGLRAITFDYTGLGLSTGTPTYDPAALAQDAHDLIHALDLGTVVLAGWSLGGIAAQIGLATYPELITSLILLGTVPPGPMVKMSEQIFYDLSTKPENDFEDEVALFFEPADPTSRQSARHSWERLTARTQHRSIPVPGPWAAAQIDSEPRNPVFSAPAVLDMLRTTHTPILHIAGDHDIMFPVENWYALNQQLPTLQLITYPRAGHGPHQQHPRASAAHIGAFLTSP	Putative non-heme bromoperoxidase BpoC
CFJMLCGO_04368	12	-2.629	0.2	2.2272	0.1856	0.907525	0.0788025	-1.88602	FALSE	0	train	0	FALSE		NPDC014861	1883	Streptomyces spp.|Streptomyces mc-226|May-19-2023	Shen Lab	MLTGADHLFWNPSWGGRSIALPADLRQVGVRSPSMREGMVINPGSRIVTCDSSDGEVLVAVMPPELDHVIKALERV	hypothetical protein
CFJMLCGO_05065	10	-2.992	0	10.6637	1.06637	1.47145	1.02156	1.67327	FALSE	0	train	0	FALSE		NPDC014861	1883	Streptomyces spp.|Streptomyces mc-226|May-19-2023	Shen Lab	MADTAPPTSSGVLHTLRQAVHPTDPVETTRALVAGGSVRIALCVDCPDELDAIGRALDICRRMLSADPPELRGYTVADCRLL	hypothetical protein
CFJMLCGO_05168	13	-3.671	0	-15.8253	-1.21733	-0.680261	-1.29516	-3.7604	FALSE	0	train	0	FALSE		NPDC014861	1883	Streptomyces spp.|Streptomyces mc-226|May-19-2023	Shen Lab	MNLKEALDRSRRAERIGWTAIALLLALGLLAVLGVLAGVVLFSYLAVNLVP	hypothetical protein
CFJMLCGO_05553	27	-3.944	0	-14.5466	-0.559483	0.0960396	-0.569799	-3.15272	FALSE	0	train	0	FALSE		NPDC014861	1883	Streptomyces spp.|Streptomyces mc-226|May-19-2023	Shen Lab	MSRLSPAHLRMAGLGTAVAIAVLVPLAAKAGQSDGTGTPPAAPADAKPGGPEAGAPAGGLLGGLGLGGEPGTAEGARTAGEPGAAGVPRTAGGSRTGSGESGTAEGSLASEGSGTSEGSRTSVGSRTSGGSRTSEGDGLSATPAPGTEAGSRTAPPGGRAAGAGGAPERVSRCGPELASPKGVEAQTCVLSEGPDVWARTYYRNATGREIDAILTLMAPGGRTVQVRCVVPARDEPDTCETPREPGAGAARSHTAVAEFAMAGEGGSAPLLLRSGSNTADEQAS	hypothetical protein
CFJMLCGO_05942	24	2.75351	0.478261	8.6609	0.376561	0.802346	0.431746	-0.603216	FALSE	0	eval	0	FALSE		NPDC014861	1883	Streptomyces spp.|Streptomyces mc-226|May-19-2023	Shen Lab	MSPSVDEEDTRKVRTAVLGRSGSDVPAFLPFDHDDFDTFMRGRSRDDFYCGILLGGCGKKLTAKRYLEKKCHFAHRPPVHCRRTANGESSADHLYIGKALQEWLSRLCGHPGASVTYPDLGTGPGDAVEVRFGGGRLIRVQMARAQLKTWRSDRERLGPQHPRGVHWAYGPDSGLAHNEVEVSGHAIRLSCRTEQGTRKVWVGTQRPGHPVAWATLAECRLTDDGIVTPALATTPDPVPAPPAVPAFPLRSGSVAFTGAAEVPSARTDHARFYEADVQPEGSAATRALIGLPDQAPDPQPHVIHVLTGVAHLCPREEGGWLIRADAATPLPHRVDPRWPDLRPPAPPEPARPPASSEGAMVAALRTKLEQVRRARGLIDWETLVAQAGAVPSDFTPADRVRILVAVDTPHTLDTPFLAAVVKSAHAAPGPAPFFADVLAAHGVGEDLTEAQVDRIWRYSVRHRATPTERPVPEARADEARTDVGGAGEARTDVGGADEARTVVGGAVAARRDDEPDPKLVAELRKHLRLMARGRALITWKALLAGQGILHSTISVATRFHLLVAVDSPWKPGRPVLSALVKEKGRNGPDATFGAVLKALGWTPSAAVPSVDAAWPVERDRVYAAAKNWNVPAPGTAGPAVGRYGLTRRLKGKVDDVRRALIQTATREACLGWNALAVASGLDPGLLSDAERTALLVAVDRRSPAEGPLLSSLVIGPGHTPVPYFDDILRALGRPHGLLPIELGRVRKQEQARVFEAYGRRGSTTTGEG	hypothetical protein
CFJMLCGO_05944	529	0.618487	0.363098	208.156	0.393489	1.34627	0.395321	3.10928	FALSE	0	train	0	FALSE		NPDC014861	1883	Streptomyces spp.|Streptomyces mc-226|May-19-2023	Shen Lab	MDDEIQLFRDGDGLAVLGDPAAVERFLVSEGLPAKGPGTRRLGAALGDAAGAARAGADLAADAGRWVKLSEESARRIDRIGLRKSAATGLETGVLKGPRGQVKGFVEFAGGGALRGNPARLAGVATVLAQLAMQQAMDEIADYLATIDEKVDDVLRAQRDQALARVIGVDFVLKEALTLRERAGGVSEVTWSKVQNTSTTIAEAQAYALRRLDALAEKTESRSKVGDLAKASKGIESQAREWLAVLAHCCRLQDAFSVLELDRVRATEPDRLDAHRFGLRAARKHRMELISESTERLVARMHTAAGTANAKVLLHPTTSREVVHARNHVEVAVVDFHGRLGIERDQEALEARRWKEAAVEVRDRALEKGAENLDAARRLGTETFDRARSATGRLSGGLAERAFRRRGGDAEG	hypothetical protein
CFJMLCGO_05982	16	-2.60714	0	-9.55125	-0.63675	-0.0413064	-0.822701	-2.95347	FALSE	0	train	0	FALSE		NPDC014861	1883	Streptomyces spp.|Streptomyces mc-226|May-19-2023	Shen Lab	MHEPGTATREVFTAPLSRVSTSFDGSGASIAQARRLAADFLAGVHAAQVRHVAPEAVERAQLVLSELVTNACKYAPGPIATELRIVGEQVEIVVRDSNPALPVARAADAGRIGGHGLEIVTSVADSFESREEPAGKSITVRVSLAGTD	hypothetical protein
CFJMLCGO_06380	9	-3.6415	0	-2.40396	-0.267106	0.215083	-0.397846	-3.25411	FALSE	0	train	0	FALSE		NPDC014861	1883	Streptomyces spp.|Streptomyces mc-226|May-19-2023	Shen Lab	MANGVDNGTADGPVACPRCGAADTVPVADATDTSGCVHVAEGTVLALMAGAAGTYYADERDLPWLTAVGAVVAVLLLAGTIAVVRGENRDARRARSAVDRAAAAGTVATHYCAACGEASSPVTPGTDAPVTGRTDLPDGP	hypothetical protein
CFJMLCGO_06486	26	-3.85726	0	3.15969	0.121527	0.463791	0.108519	-2.70235	FALSE	0	train	0	FALSE		NPDC014861	1883	Streptomyces spp.|Streptomyces mc-226|May-19-2023	Shen Lab	MGIRSLLRKVFGRDREDPATPSVPSQSREPGDAPVSARDETPESAEAPAPEPAAAPAPAAEVPEDAARRTADAMVAAAFDNPQVPKARTATDAKPAEQTPATPSAPESAEPTPDRAATPQPDAATETSEPTPAAAPEAVTAVAVADTETETVRGTDAVRPEPESETTGTAEVKQAAATAAVETEPSESAAPTAGTVEAEAEQATDAAPEAAAPVETQPEPGSAETARTEPTAEAAETVKAVETAETVPEARGEDAAEAEPQAGAAASETSGATATATATDAQAAAEPAPQEETGTAASGTVVTDETAPAVPAEAEPKAVTDETALAEPASVVTVVTDETAPAAPADAAPEADTAEAAPQAQTEAANEAATDTVAEAPAEADPVATDDSTAVEAEAEAGTDAPDAASEAQPAIVADASEPAAEPESAPAAEAPTDETPQAEPTAAATDESADVPAQAEPVAVLADEAAPEAAPQAAPEAVAAGVAGRGSALSLARVRSAAPQLAEAYRAAGGVLRKEGLEGARAQVYLVVDRSGSMRGYFKDGSVQRLAEQAVALAAHLDEEATVTTVFFSTDIDGVVDLTPAGLTPTRVEEINAGLGRLGRTNYHRAVEEVLARHEKADPARPALVIFQTDGAPESRTAATQALAEAAGRPVHWRFTAWGEEDGKAFDYLRKLSADRTATHFAGPAPVETPHADFYRGVVTGLSL	hypothetical protein
CFJMLCGO_07100	6	-1.67867	0.833333	9.21452	1.53575	2.1889	1.42938	0.474849	FALSE	0	train	0	FALSE		NPDC014861	1883	Streptomyces spp.|Streptomyces mc-226|May-19-2023	Shen Lab	MSLCTYECRLVLGLLQSEAYARAVLEGTIPLRTDEELAALLTVRMDRQRIMRERPTVAFSFILEEHVFRRRFGDAEAMRELFDHVLERTAPRNVTLQVVPLEAGLHPCLDGPVRIVETSAGQRLGYSEGQENGRLNSDRRAMSGSATELTWFKSSYSGSQGDDCVEIASQNRLSMYGIPGT	hypothetical protein
CFJMLCGO_07278	62	3.29951	0.256061	61.1515	1.00248	1.94503	0.889227	1.28082	FALSE	0	train	0	FALSE		NPDC014861	1883	Streptomyces spp.|Streptomyces mc-226|May-19-2023	Shen Lab	MQQMCRSEVMDRTLPTASRAVLESAIEDRDRHRERFRQAHQQYSWAAVSLLLVTLLTLAAAVFGPVGLLAAAFVLAVFAAGPRARGGPAGLYVAGCLRVVWLCLRWGIARLTLGIEAAQWGETTGQRIEPAVWRTTRALLGDDPDSLLVSDSFDGLRSSRSRAYRIDNAALQTLTRKLSHMDSGTIAVCGPRGAGKSTLLETTVDRADFGLLAQAPASYTPHEFLLSLSVDLCEKYMRHHGHTVPPLVQLSPLKRFLRRARSRGAQLLKWAAFALPAAAAVALGVGAAVRKRVDEHVPFLQEARRFTEERIDDAAGIWQGHAAAGTGVTIALLGVAWWRARNSEWIRDVARGTWRAVASVAGLALIVTALVGVGRDAWIAQHLETAVAVAAAPIVVSGLLWLLFSAAADFAPQFEVRGWDIRPRVLLGILAGMTGWAGLLYALRAPDMQGVLASPHNALHLAEVITGVLLLQGRHWAPKPAERHLVTRCRSHLFRLQTQLSASTALTAATPQFLTLGTSHTTSVATLPPNFPEVVQEFRDLLARIAAEFEERDQSVVIAIDELDRLGTDTHVLAFLAEIKAIFGVEHVHYVLAVAEDVGAAFVRRGLPHRDVTDSSLDDIVHVQPATLEESRTLLDKRAELTGPYALLTHTLAGGIPRDLIRYGRRIMDMKDKTRSGELVRIARLLILEELSETLAGFRTLLSKQQWTPGTGNVLNSFRTLVALLREPCPCTEGELRSALQQFAFYQTGDATQAPGQELADEARQLIDEASAYTYFSLTLLDIFAEDGLARRTRQAAQRGPDGNPERLAHARQELAVSPYSSRPLIEAIRKAWSLPMSPSNVIRRPWERECLVHGS	hypothetical protein
CFJMLCGO_07386	11	2.2355	0.142857	15.5266	1.41151	2.00119	1.69932	1.65621	FALSE	0	train	0	FALSE		NPDC014861	1883	Streptomyces spp.|Streptomyces mc-226|May-19-2023	Shen Lab	MTQASRDDGIDAVAVNEEPLIGGLCNIQAKCTKNVVSAETVRAVAGLVVTTAWFGKASWDFAPRNRVELIDGRHLKALLLQHLGIDALIGLPKVPPTWQARDLS	hypothetical protein
CFJMLCGO_07429	42	-1.96597	0.0166667	-29.6144	-0.722302	0.502308	-0.907765	0.612482	FALSE	0	train	0	FALSE		NPDC014861	1883	Streptomyces spp.|Streptomyces mc-226|May-19-2023	Shen Lab	MSEPARDHVIWHVRCHPDTTPDAYRHVLDLASEYTPVVQPLPPTALLAQLRGASLLFAETPRRLAQRFQLRALALYGVRVHVGVAPTWSTAATASAHPGPDGLLHLPDHRAVEGFLHPLPIDALHGIGPAQATTLRRFGLHTVGALAAMPEDVVCRLLGGRQGRLMRERARGIDPRTITAHRMPESTSAHTGFHRDETDAATVRAAVLDLVVTVGERIRRRDQVARKVTLTVGLAGGGSVTRTRALPAASGHTEDLRSAAYRILDGMALQRARIRRLVLTAEDLAAADAGPGTQVSLDPEREARLRVEPVIDRLNARWGHPVVRPAGAYRHAS	hypothetical protein
CFJMLCGO_07487	2265	-4.2267	0.0187137	-8777.4	-3.90627	-3.21736	-4.05772	-2.19365	FALSE	0	train	0	FALSE		NPDC014861	1883	Streptomyces spp.|Streptomyces mc-226|May-19-2023	Shen Lab	MSVHLGDPAVAAFVDAVNTGDREALFAVLTPGATMSDDGTDRDLASWLEKEVFSSQGRMDVESVSPDGRTLTATYTNSTWGAMRTRWSFTVAGNQITRFETGQA	hypothetical protein
CFKDBOCM_00072	349	-3.90392	0.0120482	-721.588	-2.06759	-0.934451	-2.21893	-2.03356	FALSE	0	train	0	FALSE		smc__3876	211114	Allokutzneria albata	Secondary Metabolism Collaboratory	MAAMSGKDEHGRQRGGGFIAFVGLLSGHWRAVSVAVLLTVLGTAIGLAQPLLVKDIVEVAQEGKPVAATVLLVLLGLFLLHAAVDTLGRYVLERTSESVVRVLRRTMIGHLLRLPVRIYDRERMGDLISRTNADTTLVRDAVAFSFVDLVAGGVGVGGAVALMLWIDPQLFLLVLATVSIAGLALVGFLGRISTASEHSQAGVGDMAADLERALAAIRTVKASRAEAVETERIGRRADEAYVAGVRMAKLESVVGPAIELAANGSMLVVLLVGGIRVAQGGATLGELVAFLLYATYLVIPLTEMFQAFGTVQRGLGAMNRVSEVLALPEETGTEPSARVFTAPSGPVAGPQPPALEFRDVWFGYEERPVLNGVSFTVPRHAHVALVGGSGAGKSTVLALAERFYEPVSGKVLLDGHDIGEMSRFATRSRISLVQQETPVLRGTLLDNITYAAPETSRAEVEWVVDVVNLGGLVSRLPHGLHTEVGDHGVRLSGGERQRVAIARALLTSPSVILLDEPTSQLDPVNEAALTRVLRRVTRECALLVVAHRPSTVQAAERIVVLESGRVEAVGTHAELLTTSRTYAGLATGTLAGKAV	Multidrug resistance ABC transporter ATP-binding/permease protein BmrA
CFKDBOCM_00196	37	-4.26579	0.0625	-77.6171	-2.09776	-1.34704	-2.2948	-3.07547	FALSE	0	train	0	FALSE		smc__3876	211114	Allokutzneria albata	Secondary Metabolism Collaboratory	MSLGSRLRGTLLAFAVLAGMTGGTQATAAPAPWNGGFSGFPSASWSDSWGIDHRGKWGFNDMKASGSTLDVTYGKGSSASSCKNCPTTGGGQFYQDLNRVGRADLQRADTLYLRYQVRFPVGYDFGKGGKLPGFYGGDPGSQSGGSHGGWSTRFMWRGGGKGEVYVYTPDGSGYGKDVGLGSWSFAADGRTHTIEQAVTRSTGNVTVWYDGRQVLSANEVKGIGSIPFRGVFFSTFFGGHDTSWGPKSTVHAYFSDFTVSTSR	hypothetical protein
CFKDBOCM_00214	24	-3.95	0	3.66909	0.152879	1.31665	-0.211015	-2.30272	FALSE	0	train	0	FALSE		smc__3876	211114	Allokutzneria albata	Secondary Metabolism Collaboratory	MADLRDRKRQRAREKIVEAAFALFAERGFADVTVTEIAERAEVGRTTFFRYFGDKQEVVFADEQGLLDEMTAHQRSLGMVSTKDVVVALRQLRPTVLALCEAITKDEKHYVVHEQLLERNPELHDRSVGKLQHYTETVEGVLIDRGTPREVAVLAAQLALGCFHAGRRLAGLDPTKLVGEVDAAFERVVGKR	Putative mycofactocin biosynthesis transcriptional regulator MftR
CFKDBOCM_00230	922	-4.2706	0.00595238	-3270.61	-3.56664	-2.50241	-3.76632	-3.03457	FALSE	0	train	0	FALSE		smc__3876	211114	Allokutzneria albata	Secondary Metabolism Collaboratory	MSRLSMLDEAALRARLPMGTAIEAIHLALRSGLDPSADPARTVLPADHGQILLMPSLTPAHAGVKLVTVTPDNPERGLPRVQGVYLLLDALTLTPQLLLDGAALTAIRTPAVSAAAADLIAVNEASRLVVFGTGPQAWGHVEALRVVRPISDVTVVGRDGHRVADLVARCVAAGLRATSGTSDAVADADLVACCTTSRTPLFDGGKLAPHATVLAIGSHEADAREVDTATVARCEVVVEDVATALREAGDVIIPVDEGALRPGALIPLTALARGERRLDPSTPKLFKSVGMAWQDLAVAATVG	Delta(1)-pyrroline-2-carboxylate reductase
CFKDBOCM_00288	108	-4.31982	0	-445.617	-4.12609	-3.27471	-4.27832	-2.0656	FALSE	0	train	0	FALSE		smc__3876	211114	Allokutzneria albata	Secondary Metabolism Collaboratory	MNLLIEVDTTNGQPPWRQVHDQLRALITSSTLAAGTRLPTVRQLARDLGVSAGTVARAYRELETAGMLSTAGRRGTVVAEITEEYTPAELTALARDFVAAARRIGVDRADALSAVTAAWRAGAD	hypothetical protein
CFKDBOCM_00467	26	-3.91145	0	-33.9946	-1.30749	-0.835569	-1.32243	-3.1114	FALSE	0	train	0	FALSE		smc__3876	211114	Allokutzneria albata	Secondary Metabolism Collaboratory	MTKVIIIGGGIGGLTLAHGLRGAGVDVEVHERDRHPTDRLHGFRIHINPHGADALRECLPAGLFTEFTARSGMGSNEFTFVTERLKRLLRIETGGHYGINRIALRQILLSGLDDVVRFDKKFERYTVADDGRVTAHFADGTSAVGDVLVGADGGGSRVRGQYLPHAERIDTGIIAIAGKYMLTEESRELIPPAFVSGPLSVLPPKSCGMFTAPHELDGDVQPYVFWAFSAKREYFGTDVESLGDMELRDLVLGLTEEWAPPLRGLVALSDVDTISALPIRSATPVPKWEASTITLLGDAIHSMTPFRGIGANTALRDAQLLCRKLTEGGRPLVERIAEYEAAMIEYGFAAVRASLTTARQSVSDSRTARLAGRAAFRVFDAVPSLKRRAFADLGR	FAD-dependent urate hydroxylase
CFKDBOCM_00478	6	-3.92967	0	8.09424	1.34904	1.59978	1.40676	-3.72322	FALSE	0	train	0	FALSE		smc__3876	211114	Allokutzneria albata	Secondary Metabolism Collaboratory	MTSTEAGDDQGRLLGGRYRLGELIGRGGMGSVWSAVDEMLRRDVAVKEVTAPAWVSDEERRSLADRTMREARAAARISHPNVVTVYDVVDEDGRPWIVMELVRAPSLAQVVERDGALAPSRVAAIALQVFAALSAAHEHGILHRDVKPGNVLVHDTGRTVLTDFGIATVQGDASLTVSGMLVGAPGYIAPERARGLEVGTASDLWSLAATMYAAVEGKPPFDRTGALPTLTAVLTEDPEPMRNAGPLRPLIEAMLRKEPEERPSPAEVESVLRRVALGDLGEDEAATVLVSSGVGAGATASLVKGEPTRVQPALKAAAAAAQPWYQRTPAKVGAGLGVAILTAGTALAIALLINQPDPIDPGGDGGAGNSPSQVPPSAPLVSGEETTTSRRGRPQTTTPSTSHSTTSWQPSTTSQPPPPTTTPSKPSTTKPTTQPSSPSTPPDPGGVDIGGLRQH	hypothetical protein
CFKDBOCM_00518	156	-3.6829	0.0401251	-681.899	-4.42792	-3.85386	-4.54941	-3.00899	FALSE	0	train	0	FALSE		smc__3876	211114	Allokutzneria albata	Secondary Metabolism Collaboratory	MLAALSVLVFGWVIAAGNTGIACAAVGNDVIPIITGTLLCLVFMIALRVLHRAWWLAVLSALPGLLILVGSVQHAPEAALASRGIRENVVITAVSAVSTNHRFTLAGANGELAQTLEYRGSDPDYRVGDRIEVIRDPEGVVPLEDAAKVDPRGRLNGLVMGVVGWSVLTVLAGWRGHVRRRKGVVYDD	hypothetical protein
CFKDBOCM_00549	6	-3.9105	0	-7.90167	-1.31694	-1.2003	-1.33355	-2.30788	FALSE	0	train	0	FALSE		smc__3876	211114	Allokutzneria albata	Secondary Metabolism Collaboratory	MTGTALARVLTTIALIVVLVGGVSGLGTLVGLGPAAMLGALTAMFCLMAAFGGALVPDLRLLAWFAPTVVVAAAAPRLLAHVSVPAAIALLTVVIFVAGLLPALGPRFVTPALGLGMAALFGYSFQLTGTAAWWQILAAPALAAAVTVLVRVLAGLRDPDGPTRKAIADLLAAPKLTDPEAAVQAWRSDKQRRWLGHVLDATLRYRAAAAVLSARPDAREVLDAAKEEAGTLAEAVRAKETPADLVVPQRPSLLKNLPGSTGRLVTRMHEALDRLHAALADRDRTSTDWRQHGSGYLGDALAGAFSWRSAQFRHALRCALGILVALVLVTQRPDDPLMTSFLMAVFLITQPDWRASATRAWQRTAGAVLGSVAMFGVLTFAPDHLLMPIGLLALVAGFGFQRSQPIIFNACIVLMLVGMYATTKHLDPTAVIVEYVVLTVLAAAIGLLFGFAVVPGTRQPTPAERVTDAVNALRSGLIALTANTPVDPSERAARRGRRELVRCINDVLNPPTVGRRASEPERAAVTKAGEALAGLLSGIAGLMVHRAAVPGTEESTRHALTALAASLESERDDESDRFVELVDTADPEQRLLFDAMAADLVRLRQAQHELR	hypothetical protein
CFKDBOCM_00626	13	-2.4255	0	-12.1231	-0.93255	-0.505194	-0.977658	-1.38321	FALSE	0	train	0	FALSE		smc__3876	211114	Allokutzneria albata	Secondary Metabolism Collaboratory	MNSDTAQVDDLQLIALPSAVNCTDLFVRFTLSEWSLRPMVEETSRAACQLVAEKVDDADPKAPGLVTVRLLVSGDRLVVEVDDGTLVAHALPLPAGLTGSSVPLPRRERRRSRAAERIAAEQPVDDGAEIGHEVMQRILYGLNRDHD	hypothetical protein
CFKDBOCM_00650	443	-3.73416	0.0598474	-2077.78	-4.72223	-4.15582	-4.79621	-2.70176	FALSE	0	train	0	FALSE		smc__3876	211114	Allokutzneria albata	Secondary Metabolism Collaboratory	MTDPTKHSRWRPLRLLLAAMDEEIGRLYTERGIEGVRPRYVMPMIRLGHSGPMTIRELAEDLDVTHSAMSQTVAALRREGLVTSVPGADARTKSVELTERAKELVPFLEAEWRATERAVAELEEEIPYALSQVVRDLEAALAKKSFHDRIAEHLE	hypothetical protein
CFKDBOCM_00652	18	-2.7864	0	-44.3723	-2.46513	-1.33463	-2.72387	-1.69217	FALSE	0	train	0	FALSE		smc__3876	211114	Allokutzneria albata	Secondary Metabolism Collaboratory	MSAKQFQVVHAPHGDAAAERVVRAALGDDVTVRFGGEGFVGGPESYQVIIGRDEVVLDGADPTGTFYAAQTLRRLVERGEAQPGLVVRDAPAMPFRGSIEGFYGTPWSHEDRLAHLDFLGEHRMNTYVYAPKNDAYHRDRWREPYPEDKLAELGELIARAKDNHVRFVFTVSPGLSMRYSDPGDLAALLAKFEAIRQLGGTSFAVALDDIDHKVWHCEEDERRFAESGAAQAWLLNQVHAWAGPGEPVQLVPTEYFDLEDTPYKKALREQLHQDVYVWWTGVGVIPRTITKAEAARAEEVFGHRILLWDNYPVNDYIHGRVPLGDYSGRENGLSEHVSGVLSNPMNQAAMSTVALRSFAEFGWDDRHFESRASWRAALASLAGGRDDVLDALLTFADLNTLDERLHLEQAPELSARIEEFWAAWRSGETEAALALLARMADRLAGVPGLIRTGVIVPGFAAEADAWLEATGLWGRALAAAVTALAGGEAEARARVLELVEAAGRPTDTKRPHDEAPVRVGDGVLDRFVADLLAQIPGDISGSDVATLPH	hypothetical protein
CFKDBOCM_00831	12	-3.529	0	-16.6261	-1.38551	-1.00013	-1.46532	-2.68561	FALSE	0	train	0	FALSE		smc__3876	211114	Allokutzneria albata	Secondary Metabolism Collaboratory	MVINLSGPLEHVSASYDDPAVWSRPTRTTTIAQRADQLAAYVDLSLDEPQAVQSLRDATAELRDAPGLTAALPKVLAGAMSLMGTEVGNIQLLDPGRDSLVLVTQFGFGPEFLDHFAVVDDDRSVCGRAASHCAQAVVADVRDDPAFTPHRKVFRTAGVRAVQSTPLVDKAGRMMGMISTHLPHPGRPPERDLRLMALYGQFAGEVIARHLGAPSRSDTAPAPAEPAAVPLLTETVRQIFGAGLSFASARSLVVNGDAARRLRDGVAKLDDAVRTIHRAMVGLDGVGAPEPADALRDWVNR	hypothetical protein
CFKDBOCM_00858	5	2.0565	0	3.50254	0.700507	1.20982	0.477744	-1.5786	FALSE	0	train	0	FALSE		smc__3876	211114	Allokutzneria albata	Secondary Metabolism Collaboratory	MVSTALGALIALVAMLLNERVKWQREQVSNRRKQCHEIYASFLSALTEAHERMRESPAAEVRDAFREANCYPLRYQLAIVAGQEVVDGGEAAFQIIRDIRDLLAQGVRIDSAEYKALRKRFGAALRELQRRMRSELGVGPIDLAGGS	hypothetical protein
CFKDBOCM_00887	7	-4.19167	0	10.0463	1.43519	1.72075	1.51996	-0.42067	FALSE	0	train	0	FALSE		smc__3876	211114	Allokutzneria albata	Secondary Metabolism Collaboratory	MSLRRETLLYKGMALTVAMAATAVAGPVVAEAQPAGLSWQPCNGGPAQVEKGSRMATVRPARRSDLARLVAIYNHYVEHSVATFDTDIVSVESRTAWFDTFSDTGPHRLVVACEGDRVLGCASSSPYRAHPAFAETVEFGIYLDPRSRGAGVGSALYRVLLEQLSSEEVRLAVAGIALPNDASVALHRKFGFTDVGVFKEYATKRGVYISSLWLQRRIGPLA	hypothetical protein
CFKDBOCM_00950	5	1.64633	0	8.74608	1.74922	1.93588	1.86176	-0.64719	FALSE	0	train	0	FALSE		smc__3876	211114	Allokutzneria albata	Secondary Metabolism Collaboratory	MTRLWGWWTEHKLQILEDYLQAFAVASSGTRERIYLDLFAGLLENRSRENNEEIFGSVHRALKVRPPFTHIQLFELPAAARRLETALRDIAPGRRNIRVHHGDCNRTITSALEELAPVRWAPTFAFVDQYAAEVHWSTLEQVAKFRRGKTKAEMWILFGTSFLPRGLEIGQEHMNAEFGDRLTDMYGSEEWQPIVHAQRRGILSPMEARFELVNLMRWRLERELGYKETHAFTMKNTGGADLYHMIFVSDHHAGNKIMRHLYKKALSRHEEMRQQALTMRRIKRQEASNEAKGLQGLFEVEPSMVRAPNINNSAGYIAEPPREPYQLR	hypothetical protein
CFKDBOCM_01020	12	-3.161	0	10.6141	0.88451	1.26181	1.08868	-3.97274	FALSE	0	train	0	FALSE		smc__3876	211114	Allokutzneria albata	Secondary Metabolism Collaboratory	MVLSALGRATRVRDLRDRFGTGRDGTSAADIVSVARAEGLVATGLRVNYSALRSVSTPTIAHWGGSHFTVVEKVTAKRAWLVDPARGRRRISREEFVEQSTGVVIELTPGPEFQRRKARLRDSTAARFALDLVRMAPGWITLVLLAAGLTQLLGLAAAWASQYAIDSVIGQRTGTFPTLVLGVVAFVLVYATTNFGRGLASLVLQLALDRQLSSRFMGHLLRLPFGFFQTRSTGDLLTRLGSNTVVREILTSQLVSVVVDSAFVVVYTIVLVAISPLFAVVVGLVAAVQAAVFLATFRPMHELAQRELAAQAEMQTLAVDSLRGVEFLKSSGLVSAILGRWTGLLGDYLRTAYRRRRYDALNESAITLVQTTAPLVLLLAGTWQVLTGQLSVGAMVALTAVAGNLLRPVSQLMGSLRYLQTLGSHLERIYDVLESPVEPSADDALRPERVAGEVELVDIGFRYAPGTPPMLTGVSLRVPSGAKLAVVGATGSGKTTLVRVLTGLVQPTEGMVRFDGLPMSAYADEHLRRRFGVVTQEPRVFGGSIRQNLLLGNAELSEEELLEALDTAQFLDDLRRMPMGLDTMVSDGGSALSGGQRQRLAIARALLARPAVLILDEATSHLDAITEAAIAERLSGLGCTRIVIAHRISTVIDADEIVVLDEGRIVERGRHDDLVAADGRYAELVRHQLPHQVAVRQRSVIRNGAP	Lactococcin-G-processing and transport ATP-binding protein LagD
CFKDBOCM_01033	48	-3.558	0.0340909	9.80406	0.204251	0.772818	0.271165	-1.47537	FALSE	0	train	0	FALSE		smc__3876	211114	Allokutzneria albata	Secondary Metabolism Collaboratory	MSARGREKTRLHVVIVANTHSGGGKLRRFRLIERAERLGAQIRVIGEGQSASSLARAAVEQGAEVLGVAGGDGTVSAVAAVAAATDHPLLVIPAGTRNHFARDLGLDIRNPGRALPALLEAESARVDLGVAGSRIFVNNVSFGIYAEALLEPRYREAKARTLVSLAPGYIGGQRWVEAIVDAPQEAIECPQVVLVSNNPYQLSPPRHLGRRFALATGLLGALVIKRPPEPPAPPDLLPRLRRALLRQASAGLPETGVVTWSAPQVVLHGSAPGLPAGIDGEPVELSLPVRCEIRPGALRVLLPKRWPGM	hypothetical protein
