## Supplemental Table 6 for "Protein and genomic language models chart a vast landscape of antiphage defenses" (part 37 of 249)

### Sheet: Supplementary_Table_6_all_score (continued)
fam50	n_tokens	esm_score	defense_score_test	sum_score_albert	mean_score_albert	pct_90_albert	median_albert	W2V_score	defensive	label	fold	defensive_fraction	is_def	DefenseFinder_system	Accession	TaxID	tax_name	Database	Sequence	Prokka_annot
CFKDBOCM_01035	25	-1.20729	0	-33.4189	-1.33676	-0.380012	-1.42152	0.764722	FALSE	0	train	0	FALSE		smc__3876	211114	Allokutzneria albata	Secondary Metabolism Collaboratory	MTTYAFVGPTAFGLPRVFPADVEVRPPVRRGDVEALVSTEEPGTLIIVDGTFHNYPAVGHVELRTALEHGWRVWGLSSMGAIRAAEMEVLGMRGYGAVYQRFATDPSFSDDEVALVHASEPPYRPASEPMVHIRSFLNSLVLEGNLSEHHAQEVTASLKNRWYGDRTHQALAELLPLDEVLPRLADHRLKTIDLLDFTEEQPWR	hypothetical protein
CFKDBOCM_01036	24	-3.44678	0	-1.60703	-0.0669596	0.444361	0.11978	-0.177689	FALSE	0	train	0	FALSE		smc__3876	211114	Allokutzneria albata	Secondary Metabolism Collaboratory	MHRLTSSLRSAPLAETAARAEAVAAELGVTRVTDTTWLDSIGIPVFASIRPSAAPGSLCVTAGKGVRTEEARVGALMEAIEFARAEYGARTVEVFDSTPHEVASQPGAEFDFVDLCPLLGKPVDPHGRLVCVMAEDVVDGTRIALPAELVFSPYQENPGQRLFGTSTNGLSSGNTVDEATVHGLAEVIERDVNAFNHIADRSRLVELDSPPPEVAELVAKVEAAGLRAVLRYTPNEFGLPYVAGFLLEPEDDTPIAIAHGAGLHPVRDIAAVRGLCEAAQSRLTSIHGGRDDLLARGPYRPRDGEVAALRARVTDATDPVRYSEIPTHSVASIESAFDSLLKALQRKVYRVLLSTVDEPLAVVRVIVPGLESLTHDLNRVGPRLAARA	hypothetical protein
CFKDBOCM_01271	140	-3.4538	0	110.818	0.803028	2.11251	0.691976	-3.4378	FALSE	0	train	0	FALSE		smc__3876	211114	Allokutzneria albata	Secondary Metabolism Collaboratory	MRVLFTSFALDAHYLGSVPLAWALRAAGHEVRVASQPALTGTVTSAGLTAVPVGEDHRLLEAMAASAAQPGETPWNAVDLDPARPEVGSWPFLEALNDRLPSMFFARANTESMIDDLVDFARDWRPDLVIWEPFTLAGAVAAKAVGAAHARLLWGADLFLNQRVAYLRMLAARGGSDALADWLGGVLDRHGLFFDETAVRGQWTIDMMPASIRLPSEELTVPMRYVPYNGTAVVPDWLRRPPTRPRVCLTVGLTARGGANYLVGNLGGLFDAIGDLDVEIVATLNAAQRAEVAALPDNVRAVDFVPLHALLPTCSAIAHHGGAGTWSTAVASGVPQMIFPSVWDNAYRARRTAEIGAGIAVPQQELTPAALREGLLRLLGEPGFAEGADRLRREMTNDPSPAEVVVTLEKLTAQHQEFDA	10-deoxymethynolide desosaminyltransferase
CFKDBOCM_01329	7	-3.057	0	0.187727	0.0268182	0.381962	-0.0566834	-3.4855	FALSE	0	train	0	FALSE		smc__3876	211114	Allokutzneria albata	Secondary Metabolism Collaboratory	MHAAALRAFLALIPAHGHAASGQIMNAIHSDEIGLALTIIDRGHSQVLRDRETLAAVRKAVDHLTSSAPPVSTRSGTWTVGELARQLGVTPATVRNWEDVGILTPERDRATGYRVFHPDDVRDAELAHLLRRGGYPLDRVSTVVHHIRTAGSTEALSRALQEWQGKLTARGLAMLSAATRLDDYLGSRGR	hypothetical protein
CFKDBOCM_01351	10	-4.3018	0	5.35785	0.595317	0.985966	0.566594	-3.33788	FALSE	0	train	0	FALSE		smc__3876	211114	Allokutzneria albata	Secondary Metabolism Collaboratory	MTKTLSHRWPLALGIVLGLSQGLTDVLGGVPWVPSSVTTWMLPVLALAYLVFGAARGELGQPGVLTTQLLGLLGFGVLAAVALVVEPEIGRYVVAAGWLGHAVWDALHHRAGRVVPAWYAEFCIVFDVLVAASILLSGV	hypothetical protein
CFKDBOCM_01359	40	-3.303	0.025641	-50.3551	-1.25888	-0.592901	-1.30405	-1.3199	FALSE	0	train	0	FALSE		smc__3876	211114	Allokutzneria albata	Secondary Metabolism Collaboratory	MNTDPTARRVLCFGDSNTFGVRSDAPDEGRWPVDVRWTGRLQEELGEGYEVIEEGLNGRTTDLDEPGRPGRNGRAYLVPCLESHLPVDVVVLMLGLNDLKTVFGRGPAEVAAAVGGLLDVIGRFGAKPVLLSPVVPDPGKPLFADVFGAGFGDTVVERARGTAEALRGLAAERGVTFGEAGSVAEPGPDGGHLGLRPHAALATLVAGLVRRES	hypothetical protein
CFKDBOCM_01392	11	-2.10423	0.0833333	-6.4865	-0.589682	-0.317915	-0.511711	-1.55596	FALSE	0	train	0	FALSE		smc__3876	211114	Allokutzneria albata	Secondary Metabolism Collaboratory	MTRQAGVLPLEVSSFVDRRAERGELKRLLMVSRLVTVTGVGGVGKTRLALRVSSETRKGFADGVWWVELSALEDAGLLPHFVAEVLGLQDASLRPLEEVLADFVAARQMLLVLNTCEHLVDACAELVGRLLRAAPDLRVLATSRQPLGIIGEQVFATPPLAVRQRNRAEIADGVELFVERAQAVDPDFMLTEDNREAVVRLCRRLDGIPLAIELAAVRLRVLSAHGVLDRLGDRFRLLTGGSRVGPARHGTLQAAIAWSYELCTPAERLLWARVSTFAGTTDLCAIEEVCADDRLPAGDVLGLVVELVDKSILLREEPAGRGRYRLLDTLRAFGQEQLQRSGEHLELRRRHRDHYLRLAKRFEADWCGPDQVMWYRRLSQEHTNLRAALDFCLSNRAEHQAGLELAGALCEFWMAFGFVREGRHYLDRALALDLPPSPVLVTALWVCAWLAVAQGDFTAVEARLAQCRLHARQHGDTGTAGWIACVAGIGAMYRGDQPKAVALTGRAVELHRSRDVQCTGLTGALAAHAMALAFAGESDRAVAAAEECRAVCEQYGERWMRSYADYMRTLAELGRGEPATAEYYAREALRFKRQLGDSLGIAYALDALALAAAAGQAERSAQLLGIADRLWRTIGTPQAGSRDLRAARESCEHQARAALGDTAYQAAFDAGQAMDLDTAIAYALDENPPQPTEPSPQSVNWMPLTRREREVAGLIAQGLTNQQIATHLVIAKRTADTHVGHILTKLGFDTRAQIAAWVAAQSPTRAGKE	hypothetical protein
CFKDBOCM_01411	12	-3.90617	0	-1.85643	-0.154703	0.191007	-0.103846	-3.62516	FALSE	0	train	0	FALSE		smc__3876	211114	Allokutzneria albata	Secondary Metabolism Collaboratory	MTGEVLTVDDVESWTGAPLVLFVGVRTAGSLVHAVFDRWSDVLDRTWVLRGVDLPIDTPPATYRRLLTAMRGNPAVVGAVVTAHKLRLYRACADLFDQRDRLVELTQEINTVAAGSTVACYANDARSLVEILPSLGPIAGRDVVCFGAGGAATALLLALHSDGPRPSRVRFADVDPAALTQLEAMARRIGATPDLVRLTGRADADRLVAELSGPALVVNATGLGKDAPGSPISDQAPLGPATTAWDLNYRGDLTFLRQARDRDAPTVDGWDYFAAGWAAALAALASTEFTPALLARFTAAAEPFRPPTGAALR	hypothetical protein
CFKDBOCM_01417	8	-3.4904	0	2.36894	0.296117	0.86544	0.243258	-0.497039	FALSE	0	train	0	FALSE		smc__3876	211114	Allokutzneria albata	Secondary Metabolism Collaboratory	MRENRWWLDAVGYQVYLPSFQDSDGDGWGDLPGVLSRLDYLSELGVTLVWLSPFHPSPMRDHGYDVADYVGVDPRYGRLSDVDDLVAAAHDRGMRVIADLVVNHTSSAHPWFAAARRSRTDPHRDHYIWRDPAPDGGPPNNWLSHFGGPAWTFDAATGQYYLHLFTAHQPDLNWANPAVAEEVERILRFWLDRGLDGFRVDTAHYLTKHPGLPDNPLRAASEIPELGGVAAEWLEQEHRYDIEQPTTEPIHRRWREIADSYGAVLIGEVYILDPPRLAEYVRDDRLHSAFWFGVVESEWAPERIASMLRSACAAAPNLSWVQSSHDRRRAVTRYGNGALGRRRALAVATLMMGLPGTPFLYNGEELGLADGVVPPELSQDPLAAADGGRSSRDGARTPMPWAPVPGLGFTTASRAWLPFGDRVPEDTVACQHSDPRSPLSTTRRMLAARAATAGRRCTVLDWVDDAAGVVAYRCGDVVVAANLTEHSQPFYPGEGGWRCDFDTDDPAPTTVPAVLVPGQAVIVSRAR	Oligo-1,6-glucosidase 1
CFKDBOCM_01476	6	-3.951	0.2	-13.7997	-2.29996	-2.08131	-2.36466	-1.83952	FALSE	0	train	0	FALSE		smc__3876	211114	Allokutzneria albata	Secondary Metabolism Collaboratory	MADWIPDGIDLSRPSAARVYDYFLGGGHNFEVDRVFAERALAAHPFGRELAVINRTFVRRAVQFMLERGIRQFLDLGSGIPTVGNVHEIAGEGTRVVYVDCDDVAVAHTRLMLRDSDRATIVHADAARPDDVLGAPETRRMLDFGQPVGVLAATVFHYVSERQDPFGAAARYREAIMRGSYLAVSHLSSDGLPVRVGQMAELMKESQNNVHPRTRVEIARLFGDFEMVAPGLTGVAHWESERPTDAGRHEDVGLLLQAGIGRKP	hypothetical protein
CFKDBOCM_01494	23	-3.94867	0	5.82013	0.253049	0.483832	0.169552	-1.1647	FALSE	0	train	0	FALSE		smc__3876	211114	Allokutzneria albata	Secondary Metabolism Collaboratory	MKIAWQSVRSHRTSFVSAFLAVLGGVVLITACGVLLQSGLFAGIAPQRYAGAPVVVGASQSVTVPVKEDIDPVEWLPERAVVPENIVTAVATAPGVREVVGDVSFSARVVTQDNQVIGMSAHGWGSTKITPVTLSAGTAPATGEVVLGADFAKVGDRVRIATDGAPVDYRVSGLVPGGGLFFSDVQARALSRGITAVAAFPQPGVKDSALVANIEKNLAEKGFADRALVKSGVGRGEIEFLSAAQSRFVLMMVSGSFSGFVLMIVIFVVASTLSLMVHQRRREIALLRAIAATPRQIHRMLAAEVLVVTGAAIAIGLLPGYFLAYALRDGLAGIGVIAEGFVLSIGPVPALASAVACLAAARIAVWSAARRGVRVSPVEALRESTVERPEIGRTRTIIGCVLVGMALAAVVATGFVPAKLTVVPAGVSSLLAVIGIGLLGPKVMAILTRVAGARVLNGRRVSSYLAAANSTAGSRRLAAAVTPLVLTIGFATSQFYTQSTLIDATQVQARAATVADFVVTGQAGGVSASLAAAARDIPGVAASTPLVGTEVVAIDRDAVQEPLSRSTAYGVDSSASSALNLPVSSGAFADLRGDTVALSETEASWLGKRLGGRVELVLGDGTTINPRVAAVFEGNLGFGDVLLPADVVLPHTTDRLADAVLVSVAPNADHASVAAALRGLASQHPGSIVGDREALSVAQDNQLEANAWLNRLLLGLVLAYVALASATTLVTVTTGRAREFALLRLVGGTRRQIARMLRTETVIIVSIAVVLGTVVAAIPVTVLAMRLTAVPLPSGTPWVFAGIVAATVLTGVLSIRLPGRRVTRAHPLHSLRSGAS	hypothetical protein
CFKDBOCM_01581	127	-3.8191	0.018018	-642.472	-5.13977	-4.64414	-5.24896	-1.68629	FALSE	0	train	0	FALSE		smc__3876	211114	Allokutzneria albata	Secondary Metabolism Collaboratory	MRQLLRKQWVQAGLAAGVVALAVGLWLFQPWRLFTSSTIDEALPMPPAPPVASAPTSTGTTAAVPEPTTTTAPKPTTVELASGAFVTQEHKTTGTAKVLRLADGNRVLRLEGLATSDGPDLHVWLTDATAGGEWGKYDDGRYVKLGALKATHGNQNYAIPAKAELDGLRSVVIWCDRFNVAFGSAPLSL	hypothetical protein
CFKDBOCM_01623	6	-2.00633	0	-11.4872	-1.91454	-1.69998	-1.86771	-2.30558	FALSE	0	test	0	FALSE		smc__3876	211114	Allokutzneria albata	Secondary Metabolism Collaboratory	MVNPQRPPTMKIAAPERALALQPGAVDLDFGVSGARWLMLGGGISGFLAVVCAAILTDGETHPWIWLWQIVSGAAFLWFVGSARASLRGRGLIVDRRALWWRAEGTLHAVPWQEIGAVGISSRPLLDRASVVRPDQRIGLEVFPADPAFPARYPQLDQWRVDEPPPREGLPATRYRFPLPPAGRLPGKVEDAVQDVAANAWVGRYRIEAPISA	hypothetical protein
CFKDBOCM_01666	48	-0.160347	0.027027	-73.1627	-1.52422	-1.30974	-1.54335	-3.03044	FALSE	0	eval	0	FALSE		smc__3876	211114	Allokutzneria albata	Secondary Metabolism Collaboratory	MRKVTRAQVLAWRMRRHHLTEPGDVSAVDLARRLAGVQAQVPSSAAQAVAFRQLKPDADEIDRALRDDRTLVRTWSVRGTLHLHAADDLAFYGAAMAAVRTWERPSVLRGHGVTLAEITAIIDAIAEVLPGRVLTREELTEAVLEHTGSPHLAEVLRSGWGFALKPASWLGLLCQGPSDGNRVTFTSPSTWLPGWRPVSADVAGPELVKRYLGAHGPSTVADFDKWFARSTKASLLKAWFAGARDELEEVSVDGTPMLARAEDIDELESTAPNKLVRLLPAFDQYVIAVNRDLIPAEHLAKVSRAAGWISPVVLHGGRVAGVWKEEGGVVRAEQFERIPEKALAEEVARVLPGTSLG	hypothetical protein
CFKDBOCM_01670	7	3.25975	0.166667	-14.7184	-2.10263	-1.83175	-2.11638	-1.553	FALSE	0	train	0	FALSE		smc__3876	211114	Allokutzneria albata	Secondary Metabolism Collaboratory	MDLDVHVTNLGSLLGGWEVNVVGSLLSEHNQLTCVRPSVFAVYPEKVVKASDADHDRWHAATDRFLQTISALQEREKAISLHLRPPFRGRLVWSIRYAWRNLVLRKGYDEAAERLRSDFNAALAVYLKDAGDLPEYVKKYTAREQKRRRREEEQARLRRAEAIEDASGPVWSYQLHKGSGMRSFAIHLASVESGVEARHTPAEVQAALTAERAEHPYTKVNWGPQTSLALKEKYGTEVSGWARLTGETIIAHPIDPNDRSGRWHSKHHYGPSSNYGSDGGAGGFAGGGF	hypothetical protein
CFKDBOCM_01870	54	-4.1919	0.0222222	-188.514	-3.491	-2.65615	-3.53396	-3.32945	FALSE	0	eval	0	FALSE		smc__3876	211114	Allokutzneria albata	Secondary Metabolism Collaboratory	MRTRLALLPAALLLLTTGAAPAAAAPGQVLFDDFSYAGSADPLVGQHGWRIRDYQGGPGVPGAVWSPSQVSFPGSGPGKALRLTGTTDGTAAGTRQAEISHQRKLFEGTYSARVRFSDRPVWGPDGDRLVQTFFTITPLAYPRDPDYSEQDFEYLPNGGWGTEGPTMFCTSYETYQADPWWVDNESRQEPGSLEGWHVLTLQVVTGTLRYFVDDRLVVEHGGRVYPETRQMINFSQWFIELVGGGARAYEMDADWVYHAADERLSPAQVRDRVAAHRGAGRSFLDTVDPLAGSSIRAVPAI	hypothetical protein
CFKDBOCM_01898	37	-3.16679	0	-131.16	-3.54485	-2.86871	-3.68211	-3.0362	FALSE	0	train	0	FALSE		smc__3876	211114	Allokutzneria albata	Secondary Metabolism Collaboratory	MDAVGKRLARVRDQALSGVEPRGVRPAVRASWDRSRSSGVRPDRYLPPVALAENDVFERRREHPLARVWPTLERTLRTSLDGPGRILFLSDAAGHLLWVNGDRSTVRRAEQVNLVPGGQWSEEAAGTSGVGTTLALGRPFQVRGPEHYLSAATKYTCSAAPIRDPITGAVLGALDLTTEPLDGAEGLALSLVISTARLAELQLREYAHRQHAELQRRYVSRLASRLGSHSAVVAPDGRVVFADPVGWLPDRWYLPLQEGTTVLPDGRSVVIERLAVNGPFFVMAQEVEVDAAVVFGGLGLDRAWLRVDGVAHELTMRHSELLAILCAWPGGLSAEGLAREVYGPQGKTVTVRAEMTRLRRILGYRLASEPYRLVGPVRADFLDLEQDLPSGSIGGLLDRYRGPLLPRSVAPGIVELRARVHERLRTRVLAEGDPDSVVRWLAAPHGRLDRLP	hypothetical protein
CFKDBOCM_01905	38	-3.5871	0.0113636	66.3198	1.79243	2.6043	2.06301	-0.401694	FALSE	0	train	0	FALSE		smc__3876	211114	Allokutzneria albata	Secondary Metabolism Collaboratory	MPLPTMTPEQQAQALAKAQQARAARSALTKELKEGSLTLRQVLDKADSDDVVRKTKVLALVKALPGIGAVRAARALEAAGIPENRRVGGLGERQRASLLAELTD	hypothetical protein
CFKDBOCM_01965	269	-3.97517	0.020202	-596.779	-2.252	-1.30995	-2.36447	-3.76607	FALSE	0	train	0	FALSE		smc__3876	211114	Allokutzneria albata	Secondary Metabolism Collaboratory	MTVVAREIAGEGVGRVPAELPKRWSPAPLSRQVDLYKPLFERSGMCMANLDPELRVRDANADFFRQFGRRSATVHGRRFQDFLHPSVESNLRRQLTRLVDGQRTSFGDRMVAMRPDGSVFAGELTGIAAHAPDGRVGAVVVVIRPEAEDRQEARPAPDQAKILTDLDARILEGVAAGVSAVEMASRLYLSRQGVEYHVSTMFRKLGVSNRPALVSKAYSLGILSVGCWPPRVLPEYVK	hypothetical protein
CFKDBOCM_02070	99	-3.73465	0.0196078	-248.316	-2.58662	-1.67736	-2.64572	-4.2496	FALSE	0	test	0	FALSE		smc__3876	211114	Allokutzneria albata	Secondary Metabolism Collaboratory	MSFNASIAGADDLVRLHLSESPHGASAFAVKAAERELARVNVYPAPERDELVESLARHWDLPADRTAVANGSDELVLASALTLGDRSSPGLVTDGTFPGYRTCLDRIGRGSRVVPLDVAEFAEQLPQHGIGYICNPHNPSGSVLSREDMDTLVSAAERSGVPLVFDEAYMEFADDATPQARDYLDGDVPVLALRTFSKAYGLAALRIGYALGPAELLAELRDTLRALPFSVNRLAQAAAVASLADQEFLHQTRQANADTRTWFYGELSERGREYLPSVTNFVAVRVPDPAIAQDRLAAGHGVLVRDASLFGFPDHIRVSLGTRTDLARLLDALDEVGQ	Histidinol-phosphate aminotransferase
CFKDBOCM_02104	8	-3.455	0	9.64365	1.20546	1.39409	1.14114	-2.37147	FALSE	0	train	0	FALSE		smc__3876	211114	Allokutzneria albata	Secondary Metabolism Collaboratory	MADEAQPGRVVADRYRLIRRVGAGGFGRVWEARDEVLGIDVAVKELWLPPALSESEQAERLTRATREARNAARLRDHPNIVAVHDVVIEDDVPWIIMGLVAGQSLEEHLKTGPLPAAQVAKIAADLLSALEAAHGAGVVHRDVKPANVLLADNGDALLADFGIAVHHTDTALTATGMLIGSVEYMAPERLNGTDGGAEGDLYSLGVTLFQALEGISPFRRNTPTATLTAVLIDEVPQLSSTGSLATLITRLLDKDPVTRPNLSEARALLQAAHEPTKEFEKEKPKPTKKIEEPPPPPPTPPPVARNHAGWAIAAFAGVVLLLFATNSELRSFVDQAFSAPTTTKPTTSTSPSRTTSKSSTSRSTTTKPRPTTTTTRFNSADLDRESTDKTPVSASALLPSSFSDAKNVRYDRKSSDVRECVTKHMDQETRNLLLRSRCGNAVAATYVDHSNQILVMVWVVPMPDASAADTAYKSADGGSWGILCPGSGPGSEICDKNKDTTRAARSGWKRQTHRYLIKSLAMYINLTQDSTAKPWLDAAAQEAVRAAGPSNYSGNR	hypothetical protein
CFKDBOCM_02105	44	-4.13978	0	-27.8821	-0.633684	0.179703	-0.747502	-3.85371	FALSE	0	eval	0	FALSE		smc__3876	211114	Allokutzneria albata	Secondary Metabolism Collaboratory	MKKTNRFGGAGLALAALVTTILGVTPGSAAAKEPEATRYYILIGGTCDGDATVYNDAWLRGGVRRTVHYPAGGTGLPNCNQTPMDVSVRQGHEAAKRVVIDSYNADRGGRFVVVGYSQGAIVANHVLNDIADGRLGVDKSRFEAKIYADPMAPVGPPGLGIGAVVPAGAGVPFGGYVSPGPGRRDFGGIPFIRYCIQTDGVCHFNTLEAPGGYFAQHWCYQERPIMADSIADGVYINGSHELGRQNCRPPHPR	hypothetical protein
CFKDBOCM_02123	10	-4.1615	0	4.56659	0.456659	0.71049	0.545767	-1.24725	FALSE	0	eval	0	FALSE		smc__3876	211114	Allokutzneria albata	Secondary Metabolism Collaboratory	MVYHSLRALVKENRMSGSPSLLRVINSVAVLSELRASSPATLADLAAATGLSRPTVEAAIEDLIEQGWAAELAAEPGRRVGRPARRYHFRADSGYVLGFDVGRHRVIGVLADLNGQQVHSHETQVDPQLDADKRIAVVRSVATKCLARGKVDRSLLMAAGVSVPGIVAPDGTVTLSTVLPGWNGIQLARRLEKSLSCKVFVDNDANAAALAERWHGVAGDVSDLIYLLVGRRMGAGLILGGRVHRGFGGAAGEIGLLDPRKWELRREKLLGPATQESIADRDHQLTEQIIGDARAGAREAVRIIDDFCEVLAQHAVAMTLTIDPELIVVGGGLGGAADLLLPRIKRHMDSACLRTPELAASAVGQEAVVLGAVRLALNAADEALRQRAGTTAR	N-acetylglucosamine repressor
CFKDBOCM_02134	30	-2.7544	0	-63.68	-2.12267	-1.72641	-2.12676	-3.07841	FALSE	0	train	0	FALSE		smc__3876	211114	Allokutzneria albata	Secondary Metabolism Collaboratory	MEALWVTGAPGTGKSTTGWGLYTRIAERGGSVVYVDVDQLGLVGPPPGGGDAGHAIKADNVVRLLDLMRRRGVQQVIISGVVDPNSPPCWTGLTLVCLGCDRDELRRRYLGRGSSPDTLDALFEVADVFDRFDDVMDTTGQQPEDTVSELLQHCVVRPGEVQPLTVPTPPPPRVIVVSGATAVGKSTAAWGALQTHWQKGIPTAYVDMAQLGFVHPGPDSVLSAACLSALWQGYHQAGAEVLIVVTRDALPTGIFPEDSVTRVLLDADAATLAERVKRRAAGEGALLAGDELRGASQAVQLDVTARAVAEAERLRHTGQIVLDTTGHNADETTAALLGLTLPQG	hypothetical protein
CFKDBOCM_02135	6	-4.3475	0	-7.8105	-1.30175	-0.811887	-1.53783	-1.93196	FALSE	0	train	0	FALSE		smc__3876	211114	Allokutzneria albata	Secondary Metabolism Collaboratory	MTRSRLVLPTYVAAEGLSLFGNSAINVVLPWLVLARTGDASAAAIVAACAGVVQVGATFAIGRLVDLFGARRLAVIADVGSAASVAALALVGIAGGLSLPVMIALAAAGALFDIPGMTARQTLMPRVAERSGVALDTVASVRQGVFGLSLFTGPALAGVLLGVFDPERVLWLTAACSALAALVTLGIRVPPVMGGREAEPGVRGGWRALRWTPVLVKLFSVATVSAGMSAPLLQVLLPAHFAASGRPDLLGFTMSALAVGVIAGSAGYAVLAKVSRRLAWTVAVAATTAGLVLIATLEGFWLVGLGAVVVGVSSGIVSPVFSVVVAERVPAAQLGSVMGMMNAASLVSGPLGLGVAGVVVANGGLPVLAWGVVAVWIVVGLACATGPALRDLEAPQEVSARAHD	Multidrug efflux pump Tap
CFKDBOCM_02138	43	-4.279	0	-41.841	-0.996214	-0.468882	-1.13355	-4.03481	FALSE	0	eval	0	FALSE		smc__3876	211114	Allokutzneria albata	Secondary Metabolism Collaboratory	MWKMLLALTLLVPPTQQPRPLDWKPCFDSSPVAMQCADLAVPLAENGKRTITLKVARLPATGAGKGSVLANFGGPKGDQIAALRSRPQIFDKIRQSMDVITWDPRGCSGLSEPVLNCGFGFLRTPPLPKDRAEFDALAEDNRIRRDKCRANDPELYDHMDAGSDARDVEAIRIALGEKEMNFIGTSYGGVIAQSYARPFPQRVRAVYIDGSVPHHEQEWDRELDALMRRFFDQAAPGTEQRWRALLAKAAREPIPAGTARHDGMHLQRLGSTMAWRGPATWAQLATAIAAAEQGDASGFIPPGNPSPYPGTMGDQVKPCLDFPRPADHRELSERIERLNRIAPNTGASFGPASHGQTVCAGLPAPVNPPKPLPRRLPPMLGAGTWLDHGSTARVVDQVPGSRTTTTTAPATTCSSA	Carboxylesterase A
CFKDBOCM_02168	574	-3.29965	0.0116235	-1510.12	-2.64469	-1.13356	-2.90691	-3.74618	FALSE	0	train	0	FALSE		smc__3876	211114	Allokutzneria albata	Secondary Metabolism Collaboratory	MTATSTLEDPRVSGALDRLFARADRDDERLQASWTDSFTSATPQEQADLAAEVVMPVSAAGGRLLYTLVRAVRPARVVEFGTSFGISALHLAAAVRDNGAGHVITTELNEAKAASARETFAEAGLDDLITVLLGDARETLLGEEPVDFVLLDGWKDLCLPVLRLLEPRLAPGTLVVADDVDLPALRPYLDYVRDPRNGYESVTFPVEDGMEISCRL	hypothetical protein
CFKDBOCM_02330	111	-1.57786	0.0952381	-74.3708	-0.676098	0.831812	-1.06171	-1.30771	FALSE	0	test	0	FALSE		smc__3876	211114	Allokutzneria albata	Secondary Metabolism Collaboratory	MTEVQLHDVELLPERTLGGPTADAPLRGRLTFGWDVLPADHDGVPEDWRSYVRSAPDREFRHLVLVCSFRPETQESKGEFRHASLGISLSTPDREARPVARLIDPGERTRPVGVLGSGLSFSIKAGVLDVGVQKPEGAAPAREEWIVRGYGAAQPDPQWEFRRVKRFPLVGDHPVAALVELVPGQVNAAEVLVAAELEHRAWGVRRYRARLTPAPHAIVLGG	hypothetical protein
CFKDBOCM_02331	108	2.76	0.0808824	-90.4022	-0.84488	0.64988	-1.238	-0.665004	FALSE	0	eval	0	FALSE		smc__3876	211114	Allokutzneria albata	Secondary Metabolism Collaboratory	MRLSRDLTGWAFLAEVDGARKAGLAIGHVEINPFTSGDGAGGSLFTRAHAWGMPALRSLDELPFGDPVDSRWCVLPDDRGVLSVRAPDGEDFAYDLDVEGPPGWREAASADGSVMLVVSHVLPSTDDPLSALVAETKQGLVCASPVSFGEPVRDAGGQPTATFYLDPVGRLLDLANYVRERILSLDEAKRRARDLEQVRQELAEHHELSAEAMVDLLFRDEFLDDGGLVETMYVYWRLVAEVADESGVVDAWRVAALRTVETAVPLMAQRCDRAVFEEADALSTRLLAELSEPTDLEAALLAAARLRVATRGPEEHAADTYAHGLRTTWAARLEADLYRSWFTEEEPFQKESHRLVVEAAHLVTRALKLEGGTRRPRLLALLAQILADEAGVHQDAAGGALEELLDSPELTEPDLALFLLRVVDGVPPDVADGLLTAVFGTPLADFVAAYGRTTASKVISQGVNLARERADEPLLRTVLGWADQLEFTWDPAHRRQLIEARSHVLPEEALRDDASEEVALLTADRYYHAANTGEPLSGPVPFPWGYYTYAALGYASLGFVDLALASLVPVAQQVGNLRGEELKGAVHAIIVDLPNFDGGGAPELGELLRDIVHSAVWQFAAECESLPMGLMLGLHQAGKGPELGAWWRIDGPISLPAHIQHFVGKLLDLEEPGAAGASQNLLGVLDADGRLPGDDDAQVARNLRWRISSFIDTELRRRSTALIDSQHLWARAHALLDDRTVLLTWFLPVAVRGAAVLLAVTRQGRSLVVHLGDGEENRDRHPVADEIEAIRAEIQRDPLFGDVTPEGARLLDLGTAPLGGDDLWARWRAQGKDRLLVWPHGALHYLPIPLCRTGDRMIADDWTVTAIAGLEALAPVEVPARQRRTVVLASASGGVPYGLPAEPVLEEHAREVADAVGAHAATGSAATRARLLAELSTVDVVHIAAHGTMDVDAPWLHCLYLSPDSDDDGRVFAHDFLAADLRGVRLVTLAACESALGRFDHGDNIRGIPSALITAGAQAVVGCLWPVRPEPATYFYHHMHDRIGRGADPVRAFRDAQLATRARYSHYRDWAAFTYLQGRSKGATA	hypothetical protein
CFKDBOCM_02342	10	-3.5588	0	-1.63089	-0.163089	0.226474	-0.153075	-2.47023	FALSE	0	train	0	FALSE		smc__3876	211114	Allokutzneria albata	Secondary Metabolism Collaboratory	MLSIGELAGRTGVSVRMLRHYDAVGLVLPERVDPATAYRWYSESQVGRVNSVVALKRLGFTLEQCRAALDDRVGAERLTAMLRLRQEELEARIAADSRRLAEVRRRLRAIERGQVMTDDTLCLGPLPALRLAGLSAEVNDTSEISAVVTALEDRLDAPGPVIRAYYGRPDGSKIEVAVGVRLAPDAGPGPGLELVELPGEPRGAIVTHTRSDEDTSDPWLTVDVALGARGLESYGHYRQIPLGDQVVELHCPVREINQC	hypothetical protein
CFKDBOCM_02370	20	-4.3705	0.0185185	-55.4497	-2.77249	-2.31748	-2.88186	-2.82791	FALSE	0	test	0	FALSE		smc__3876	211114	Allokutzneria albata	Secondary Metabolism Collaboratory	MSTRYERIESHDGESFDAYCAVPATTPAPGILLFQEVFGVNDNMRGLAEQLAGRGYAALVPDVFWRVQRRFESKDESGLAEGMTLAQQLDHALVAKDITATFAHLLAMPECNGKVGGVGFCLGGTLAYLFATQSRVDGRGPDAVVSYYGSAISDVETGSKKIDFPMLFHYGANDPYIPQERVDEVEAAFAGHADVQVLRYDAGHAFSNWDAPSFYDKPAADLAWSRTLEFFAKHL	Carboxymethylenebutenolidase
CFKDBOCM_02414	67	-4.0248	0	-130.797	-1.98177	-1.37571	-1.96961	-3.19515	FALSE	0	train	0	FALSE		smc__3876	211114	Allokutzneria albata	Secondary Metabolism Collaboratory	MPELTAELIVDGKVPRRPVISPDGCWVVYTVHPLSKADEHPVAALWLAATDGGAPPRQLTAGTALDIAPRWAPDSAAVYFLSDRAERGTPQLHRIRLDGGEAEPLTAWKGGISDHLPLADPGVVALVAADEPTEEDERRERERDDARVYGERVRYARVRLLSLADKQIAAPIGPSERHVVELAQRPGGGPLALLSWPDTELDACFVDSAVHVVDLSTRETREICRTPASPSGLTWWRSGDDWRLAFLATTPPGPVGGEAVFSVDEPGQPDNLSAGMPMCPISLAAPASGGLLALFAHGLDSALHRIDTRTELSTMDGFADALTVSSSGAVVAALRSTSYAPVDVHSGPPEGPLTPLSHTRPELREITWGRQERLAYKASDGLELDGLLVLPPGKTRADGPFPLVTILHGGPYDRDADKLSVHWAPSGQWFATGGCAVFLANPRGGAGHGHEFAASVAGAVGVDDWTDILAGIDLLVAEGVADPQRLGFAGWSQGGFMAAWAVGQTDRFRAAVMGAGISDWGQMVAAGELATYDGTLGGSAGWEGVGPHRHDRLSPISHAAKVTTPVLILHGELDPNVPLAQGEYFHRALRALGVEHEYVVYPREKHSIAERAHQLDVLRRSRDWFTRWL	hypothetical protein
CFKDBOCM_02491	24	-4.37894	0	-31.5054	-1.31272	-0.668335	-1.33018	-2.74781	FALSE	0	eval	0	FALSE		smc__3876	211114	Allokutzneria albata	Secondary Metabolism Collaboratory	MISTFAWLVLVWLMLWGSADIGLVLLGAVVAAGVLLLYPLPPVRSRLLRRPHRLVGLGAYLVADLVSSGLRVAWDALRYGRKVRAAVVAVPVLSDEDYVIATAANLLSLGPGKFVLQLDRRERVFYVYALGVRSDAEVDRARADVLGLQRRVIKAFGEPG	hypothetical protein
CFKDBOCM_02494	75	-3.16429	0	-204.504	-2.72673	-2.26436	-2.85345	-2.30619	FALSE	0	train	0	FALSE		smc__3876	211114	Allokutzneria albata	Secondary Metabolism Collaboratory	MSREPWWEWDAPRERWLLTERDCNGWPRSLLLEVCARIVFPTVLVLSVYLLFAGHNNSGGGFTGGLVAGLAFVLRYLAGGKVELSAVVRVRPPVVIGTGLSIAVITALVPALFGLPVLTTAVWPLGPVKIVTSLFLDVGVYLLIVGVVVDLLGTLGVSLEEDR	Na(+)/H(+) antiporter subunit B
CFKDBOCM_02548	6	-4.263	0	-11.9666	-1.99444	-1.92164	-1.95547	-4.94597	FALSE	0	test	0	FALSE		smc__3876	211114	Allokutzneria albata	Secondary Metabolism Collaboratory	MRRVITVLATVPLLLGLLGTAPAAAAVKIDYEVTGTDTIKKTGSALQLGPGRLNTVLEAATGAITGTLTLPPVRTTFTALGFLPVSAKVEFLPVGQTTGKIVAGVVTSRSELRVKLSDVTVGGIPALVGDSCRSRTPMVVELTSEPGFNPIRGGRLSGRHELPPFGGCFLAEPLINLLVPGPDNVLSLELKRITG	hypothetical protein
CFKDBOCM_02557	9	-4.14175	0	-6.33716	-0.704129	-0.507501	-0.73603	-2.91277	FALSE	0	train	0	FALSE		smc__3876	211114	Allokutzneria albata	Secondary Metabolism Collaboratory	MALGVVAGLGAALLGIGGGVAAAGPVSTTLTYSCDFPLIGPYDVSTRIDVTLPDSGTVGRPFQATDLKVTVTVPEDVVAALAIFEAATVAGSATAGAVVTDSGGQAQDLALSLTVPSAVIPPTGPLPVLASGTVPPATVATAGTATVAVAPTYTATLTPRKADGSQTDLGTFDLPCTANPATQDRTLGTIPIASALR	hypothetical protein
CFKDBOCM_02673	18	-4.50409	0.0555556	-38.7362	-2.42101	-2.16912	-2.49516	-3.53477	FALSE	0	train	0	FALSE		smc__3876	211114	Allokutzneria albata	Secondary Metabolism Collaboratory	MLGRPGRLTLGMVSTLVLLGAISGCGLLSGTTHSPENSTGRVEKSTVTVGLMPIIDVAPVHIALKKGYFAEEGLTIESRNIQGGAAGIPGLASGDLDFSIGNWVSFFLAQSKGIDLKLVSDGYQARQRMFMIMTVPGSSVRVPADLAGKKVALNTMANITELTARSTLDAYGVDPKTVVFKEFPYPDMHAQLARKSIDAALMIEPFITHAERVIGAVPVVDTAAGPTQDIPIAGYATNAKFARENPKTVAAFQRALQKGQADANRRGEVEAVLPGYARIDPQTASLVHFGSYPMSLEQSRLQRVVELMKIYGMLSQNQQFDFRSMIVAQ	hypothetical protein
CFKDBOCM_02716	13	-4.46933	0	11.5326	0.887127	1.56508	0.7555	-2.66631	FALSE	0	train	0	FALSE		smc__3876	211114	Allokutzneria albata	Secondary Metabolism Collaboratory	MSRRIRTATLTAAALAASLSSLLGGVSAQAAPAAEAEAQQRIVTIHTFAGKCLDVEGASRADLVPIIQYRCHGGANQKFRIVGHEIRTFAGKCLDVEGASRADRARIIQYRCHGGANQKFRIVRNEIHTFARKCFDVEGASRGDLVPIIQYRCHGGANQKFRIR	Endo-1,4-beta-xylanase A
CFKDBOCM_02760	7	-4.041	0	-19.8528	-2.83611	-2.65116	-2.87011	-1.97392	FALSE	0	eval	0	FALSE		smc__3876	211114	Allokutzneria albata	Secondary Metabolism Collaboratory	MSAPTRPMVAATIAFCCVVVTVLAWTLLLGAPGASSLGPWYWAQMAGNSLRGLAFSGMGLLAVLRWPRQPLAWLFVAAGITPSLYPLLRASTLYELSSPVNIATDVLWELSEVISYVVLPLLPLYSPDGALPSRRWRPMLVALPVVALAVMTPVWLDLPLTGALDTAVRIGAAVLQALWTLCLVALYGKLRRARGFDRRQTAVILVIFVLMYLMFWLNYLFAPTSVIWVGIEVPTGVLVTSQLLATVILLPTLGFVLTRTRLHQLDRAARATLVAVTVVGGLVLCYVALAALLSSVWPAAASTGAVVVAAATGLAGFGLRDAGRFVRLRVDRAFYGDRAEPFRVLRALPRRLNECLSPNEIPFAVCQTVVSVLRLPAAAIEVDGRRFASAGTADGEPTAFDLGRSGRLLVWPRSGQRELDELDIAALEPVVEQTAAAIGALVVGERLERSIEEERLRLRRDLHDGLGPALAGVTLQLGAVRTMLPPRSDAGSLLSTVMVHMRQIVVDFRRVTRNERPLLLEEHGLRGALVELCRRLSTPETPVTADLPDVLPSDHEEVVFHVAAEALANAVRHAGAWSITLRVAVAPGSAVVEVCDDGAGIAEPVEFGVGLTSMAERVRSAGGDYEIDSGPAGTTVRARFPLEER	hypothetical protein
CFKDBOCM_02806	7	-2.93333	0	-5.88717	-0.841025	-0.552349	-0.887446	-4.15632	FALSE	0	train	0	FALSE		smc__3876	211114	Allokutzneria albata	Secondary Metabolism Collaboratory	MPGGGRLLVVRTRAGEVRAFDPRCPHTGSIVSPPAKGIVDCPTHGSTFDVETGDLRKGPATAGLTAVPVRAAGDRVVLG	hypothetical protein
CFKDBOCM_02837	25	-3.01339	0.16	30.4323	1.21729	1.66184	1.31888	2.46536	FALSE	0	train	0	FALSE		smc__3876	211114	Allokutzneria albata	Secondary Metabolism Collaboratory	MRCLARALVRWKSAEEGGRVSGPPTAPVYAATAVFVEGGQRTADHLSILLQDLGGLEDGRLCAVDFLVRELAAPHLVVGGELLVMEGPKVVATARVIEAR	hypothetical protein
CFKDBOCM_02883	12	-3.5434	0	5.07372	0.42281	1.97004	-0.00716447	-2.28295	FALSE	0	train	0	FALSE		smc__3876	211114	Allokutzneria albata	Secondary Metabolism Collaboratory	MVDRLRRPREVALWVALAVALVLEVTTVDHAVVRWLELACGGLLLGAAVVFSDRFPVGALCLFVGAAEVPALILAPTVTNLGWAWPFLAASVFGFRVGRRVEDMRPAQFFLAAVVLAGLPVSVLVDGSARGGFGLLFGLYDWFVLVLILLIVVLLPWLAGRYRRQRAELAAAGWERAALLERQQRLEVDQARSRERARIARDMHDSLGHEWGLIALRAAALEVTADLSERQRAAVGELRAGVAEATERLREIIGMLRPDDEPEPDERVDIAGLVERAADAGMDVVCELPEPPVGSLPTAVDRAAHRVVQEGLTNAAKHAPGATVTVRVERGPDSTVVTVASGRATKQPGGVAGRYGLVGLAERVRLLGGTLEAGPRDGGFALVATLPYDAPPADPPAGLNASGDSKSARERARGQARRRLTSAIRVPALTGTVVAVLAMALYALVGANNTLDPAVFERIPLGATRAEVEARVPPFQILGDPERMLPAPPAGAACRHYWASEQRDDQLLFRLCFAADRLVVKEVVPRGAISTGSE	hypothetical protein
CFKDBOCM_02997	41	-2.02238	0	-100.746	-2.45722	-2.03495	-2.55791	-2.15131	FALSE	0	train	0	FALSE		smc__3876	211114	Allokutzneria albata	Secondary Metabolism Collaboratory	MNTLRIGAQVGAAKAAARLLSAFGDLFAQLGRPRWLEDPYPLYERIRAKGPVYRAPSGIRAVSSFALCDQVLRDRRFGMKTAEGVTMPGLGSVQEHFPESFLDMDPPDHTRLRRLAAPAFTPRSVESYRPRIGWMVEDFLSRVPDRFDLVTEVAAPLPIAVVSDLLGVPPVDRARFAEYGALVGAALGGVRPVRQAKELIAAAEALFERLVREPRGDVIGDLTVALGEEKLTARELFGMAMLLLIAGFETTVNLIGNGVISLLRNRSQWELLRADPSLAAAVVEETLRYEPPVQATVRIAHTDVELAGQRIKAGQMVAVLIAAGNRDAAVFADPHRFDITRAGVPEHLAFSSGIHYCLGARLARIETEIVFRTLAERMPSLRLAGPVRWRPATGPPQPPRHPELSWACAAARAAKTSSMWSSAQVLMVASTGSSEAPSGVSS	Biotin biosynthesis cytochrome P450
CFKDBOCM_03061	10	-3.414	0.181818	19.7863	1.97863	2.29862	1.93249	-1.7741	FALSE	0	train	0	FALSE		smc__3876	211114	Allokutzneria albata	Secondary Metabolism Collaboratory	MPLLDLDQLTADVSHIWAGFLRDWDRSLRSANYPETTRYNYLLAAVQLARYLAEHSPDPDADAAAEDPTEVTKAHVESFQAWMIETRSASTALNKHKGLQQFFK	hypothetical protein
CFKDBOCM_03105	76	-3.26523	0	-246.15	-3.23882	-2.58506	-3.40769	-2.73405	FALSE	0	eval	0	FALSE		smc__3876	211114	Allokutzneria albata	Secondary Metabolism Collaboratory	MTDPARQRRAAIREFVRANHPDVGGDPAEFVAGLARLRAGFDGPPAPAGAEEVVFVVRRRGVRGLVQRWRERRRRGPRVQ	hypothetical protein
CFKDBOCM_03108	105	-4.05221	0.00367647	-232.978	-2.21884	-1.93698	-2.20873	-2.7208	FALSE	0	train	0	FALSE		smc__3876	211114	Allokutzneria albata	Secondary Metabolism Collaboratory	MRLLLRLLSTVLGLAVAAAGAVLVVEMTWSLARPGAPELLVPWRQWLTTAGSFSWSRAPVLWLAGGVLALGLLLLLVAATARRRDVRLSDPADDVVVTTSPRSLARLVGVRVRAAEGVSGATVTATGKKVKVRATGRSTELRPQLTELVQGAVADLPMPRHPAVRVAVTAPNNRRETR	hypothetical protein
CFKDBOCM_03121	87	-3.99774	0.0163934	-86.5277	-1.01797	1.09856	-1.09454	-2.16591	FALSE	0	eval	0	FALSE		smc__3876	211114	Allokutzneria albata	Secondary Metabolism Collaboratory	MVSLHVDTDTGSDDAVALLLAALDDRVRLESVSTVAGNVPLDLATRNALLTLELAGAADVPVHPGCDRPLVRPLSTAQQVHGADGMGDLDLPDPRGRARGEHAVDVLLGTARADLTLVTLGPLTNVAAALVRDRDLLNRYAHVYCMIGAPDAVGNITATAEFNAWADPEATAIVAAAAEPGQVTWIGWDVSRLDAVITREEHEHLLALGPIAEFAGRINRTVADWAVEVTGLAGYDLPDPVAMAVALRPELATETEHASVRVALGDELRGQTSVDRRRIAPPPNLTLVRRVDEPAFKRFLFDTLETR	Pyrimidine-specific ribonucleoside hydrolase RihA
CFKDBOCM_03280	27	-4.05545	0	11.423	0.439345	0.804101	0.455654	-2.88462	FALSE	0	eval	0	FALSE		smc__3876	211114	Allokutzneria albata	Secondary Metabolism Collaboratory	MELDIRHLRVICAIADAGSVTKAATSLGLSQPSLTGQLQRIETLLGGKLFLRGPDGTVPTDLGTFVISRARAVLPAIDQLQADAIRRAGAQQDLRLLRYGAAPGPLMVGLLGRLRELLPEAEVTLRTETSSPTLVDLVASGRLELAAMLEYPDHEVPPRQEVERRIVATEPSFALLSSSHPLAARPELSLADLAQESWVIPPPGDRFREYFAIACQQAGFRPKVSHETEASGARDLMMAGQAVAIGQATFRETPGVVVRPLLDVPMRVRHVLAWNRNGSLTRLADQLLAAARAAYQEAVDRSPDYQRWLAEHGPLPPV	HTH-type transcriptional regulator GltC
CFKDBOCM_03298	7	-0.749433	0	-4.87392	-0.696275	-0.542397	-0.757771	1.27699	FALSE	0	eval	0	FALSE		smc__3876	211114	Allokutzneria albata	Secondary Metabolism Collaboratory	MSKRGWSKAVRVLPMVAMLVTVLDALAKRRRLAGLPVLPLVPRQRTGESGVDRRGSVLRLVRATGVVVDRVTETAARELAERDGLAVVNLVPRDLPTGQVLELLHEVDPRTHRQDRQAKGHGGGHAVLAEHQLLQKVGLPRRGVPSPVELARAEKELKPHAAAQTQVVLAPRLFSSPAVLAEDAEVLRVRHGSRLGPDLTTALSIPALIVASGLFSPGWAFAALAAWSAHPLMVLGGNRHLKPADLWSYSFLRLVREPKRLVAALRADAAHRADGEDPVQQRRARYQADLAAGLDRFFEPERADCPWCGATELKVRLRSGDLNQGKPGEFKVDECLSCGHVFTNPQPTAEGLAFYYRDAYDGLNEDLIQGLFGTRRGYFQPQAETVRPFLTPEKWLDVGTGHGHFCNAAKEVWPRTSFHGLDMSDGIPLAERRGWVDRGYRGMFVDLAPTMPDRYDVVSMFHYLEHSKDPQLELEAATKVLRPGGYLLIDVPDPACRWAKLLGKWWSIWLQPQHLHFFPVENLRERLTELGYTVVLEQHAEAHQPADLLMSAWTALRAVAPERDVPWRPEPPSTLSRIARGVTFAAGTPLMAAGVLADVALADVAEKYGLCNSYRLLARKD	hypothetical protein
CFKDBOCM_03407	16	-3.8982	0	4.73975	0.296234	0.756701	0.247409	-2.8468	FALSE	0	train	0	FALSE		smc__3876	211114	Allokutzneria albata	Secondary Metabolism Collaboratory	MRWHPLTIAVGVVLATIACAVWWPPSMWLLMGAAAGYATSGST	hypothetical protein
CFKDBOCM_03468	16	-3.31292	0	-1.70606	-0.106629	0.78371	-0.210327	-1.10456	FALSE	0	train	0	FALSE		smc__3876	211114	Allokutzneria albata	Secondary Metabolism Collaboratory	MSASHTEQFEHLIARYREQYEALRETQQRLREISCTATAPRQAVSVTAGHGGVIKDVKFPTGAYKRMAPNELAAAVLGAITEAQNLATAEAAEAVAPSLPEGVDARRLFAGEVDLQTLLAPEPHLSDTVRDVLKIRD	hypothetical protein
CFKDBOCM_03472	16	-3.99221	0	-23.8145	-1.48841	-0.855466	-1.65323	-0.362313	FALSE	0	eval	0	FALSE		smc__3876	211114	Allokutzneria albata	Secondary Metabolism Collaboratory	MTSATSAQLCRITVSGPSGRADLAVPVSTTVAALLPTLVRHVVREEPDEYGSWALQRLGEAPMDPDGTPETLDWLDGEQFHVVRAEDPLPELDFDDIADGMATAVNRQGNRWNETVNRRLFLGLTVLVFGAIGAVLFEGSSATISSVSAASLAAVLFTTAVLVARILRDRGIAAISGLAGCVFAGLAGLIGVEGVPFVLGPVGVLIGGIAMAGTASLLLVAQRILAPELPIVPFGVAAVAGLGAVMAMWLHLGVGLTPHQNATIVLTTFLMVTLFAPKLATRAARLRGPQLPRTADELQIDVEPEPAALVVEQTGHADRYLSVLAIGASLVFAVAFRFLIVEPGWVEYTVTGLLTALVLLRSREFLNIGQRIALVLAGTTGAVSFVLSMLAWFTPVWRGVGLVLLLGVALLLVLAALRPSHRRLLPIWAHLANVLETCAAVALVPFLLQVLGIFAWARGLAG	hypothetical protein
CFKDBOCM_03488	6	-3.9994	0	8.20573	1.36762	1.75548	1.34311	-2.83258	FALSE	0	eval	0	FALSE		smc__3876	211114	Allokutzneria albata	Secondary Metabolism Collaboratory	MTALVIDVHTHGTRLLPQPFRALHRRVLARSWPENTTYADLAETPVRAVVAKAVGDPLVTRWHRPLSPWRAVRRQLAEIRADASAAGCRMVTSVAEIRASRETVVLLGIEGADVIGPDLSRLDDLYAQGVRVVGLVHYADNALGTICMSWDKTPASPDVRAGRRKPGLTALGAEAVAELNRRGMVIDLAHADRATILDVCSRTTAPVISSHTGARALQDFPRYLGDDEIRAIAGTGGLIGLWPYGDKGIGVSTVDEFVRHVAHLAEVAGVERLCFGTDMNGVSGLMSGYRGARDFAVLVEALRTAGLAEDEVSGVVGGNAARVLEQVCG	hypothetical protein
CFKDBOCM_03505	25	-2.39338	0	-40.3544	-1.68143	-1.2253	-1.7354	-1.63115	FALSE	0	train	0	FALSE		smc__3876	211114	Allokutzneria albata	Secondary Metabolism Collaboratory	MPESIVRHYGESIEILPVAVRTKVFTARPSAVPEIQDYVRGCLSDSPLSESDNREVNRTILRVLLSAAGPAGKVQVSCRRYPDRVELDLLPSTSEHPGPAEGRPDARIPPPPAAPPSAENPPAGPHAVSSFAEWMAEALRREGITQGTAARELGVSVKTVSRWVSGETEPRLRELRRIQERFGDVQFR	hypothetical protein
CFKDBOCM_03552	16	-2.58186	0.7	12.2322	0.76451	1.89183	0.700941	5.3086	FALSE	0	train	0	FALSE		smc__3876	211114	Allokutzneria albata	Secondary Metabolism Collaboratory	MNSRQDLAERSVIFVTLDSCRFTTAVSARTPSLDSVGPLLRAESAGTYTLPAHVAMFNGFLPRPDDGVYPIDDIPYRAVWRSGSARPTTDLVAVPFTGRTVMDHYAARGWRTLGAGGVTFFDNTDPGNLLPSFFQEFHYFPNTGNGSPSGPRDRTAELALSHAHEIARRCLEFDRFFLFINCASTHIPYTTPTVRLTPGRRDVLERLYVLHREKAAATGPALTSDEISEMLDMQRSALEWADTQLGHVFDTLRDRAPLVVVCADHGEEFGEGGRYGHAHPHSTVAVVPLWCGLLR	hypothetical protein
CFKDBOCM_03684	65	-4.53287	0	-234.225	-3.60346	-2.90391	-3.8225	1.00129	FALSE	0	train	0	FALSE		smc__3876	211114	Allokutzneria albata	Secondary Metabolism Collaboratory	MTNGNRRGRALRAAGLVLAMSVPAIVAAGCAASGRDETNPPVILPGGPGQSARTIPADQAAGAQQKPKPNDADALYVERMIPHHAQALEMTRLVPSRASSEPVRSMADRIEKSQGPEIEAMKGWLRNNGKPVPGTGHGHGGDASQHVGMPGMATPQQLQELAGLTGPAFEKRFVELMIAHHEGALVMAEQVRRDGADVFVEQMADDVIATQTAEITRMRALLR	hypothetical protein
CFKDBOCM_03937	5	-2.7758	0	-1.31108	-0.262215	0.213916	0.171883	-4.17261	FALSE	0	train	0	FALSE		smc__3876	211114	Allokutzneria albata	Secondary Metabolism Collaboratory	MSKQYARAGGWRIDLDQVPVAIKIFNDTLQDIKALTMQAADARGIRPMGDDDVSKALAKEVSERHLDGRGAIWAAEQLSTELTKVVTALEATRQHYRRLESANRHTVSR	hypothetical protein
CFKDBOCM_03998	4012	-3.30308	0.00263098	-18675.3	-4.68404	-4.00137	-4.77586	-3.20877	FALSE	0	train	0	FALSE		smc__3876	211114	Allokutzneria albata	Secondary Metabolism Collaboratory	MGLARDERSALSELFEEVGPDAPTLCGGWLTRDLAAHLVVRERRPDAAAGILIGPLAGYTERVQRSYAAKPWRELVELVRSGPPKLSPFSLPGVDEAANGTEFFVHHEDVRRGSPGWEPRPADARRDEAVWRNVGKVARLSYRRSPVGVELRRPDGAAVTAKRGPSTVTLTGEPGELLLHAFGRDAVRLEFEGEQRAIAVVNGLSRGI	hypothetical protein
CFKDBOCM_04042	737	-3.42055	0	-3772.58	-5.12578	-4.55632	-5.25094	-2.93448	FALSE	0	train	0	FALSE		smc__3876	211114	Allokutzneria albata	Secondary Metabolism Collaboratory	MSIATPARHEHAPRKPRHRATTPAAVEAQDTPEVSEVAETPETPETKTFAELGLPEVLVERLAKRGIVDAFPIQAATLPDSLAGRDVLGRGQTGSGKTLAFGLPMLVALASGRTKPMQPRGLVLVPTRELAMQVRDSLGELAEGLGLRCNIVVGGTSFPKQVAALRRGVDLLIATPGRLSDHIRQGTCALGEVQITALDEADQMADMGFLPQVRELLDQVAPGGQRLLFSATLDGDVDQLVKRYLTDPVTHSTAPPSASVSTMDHHVLLMSNDDKLDVVAEVGAREGRTIMFVRTKHGVDRLTKKLRSVGVKAGGLHGGKTQGARTRTLGDFRDGITTCLVATNVAARGIHVDDVSLVVHVDPPLDPKDYLHRAGRTARAGQAGVVVTLALQAQRRSVQAMTTKAGVRPTITRVRPGWTELSEITGAQKPSGIELPDETVRPERRPARAGGGDRGPRGFGRRPARDGDRPRGFRRDDRGGEREFRREDRGGFRSDRSEDGNREFRRDNRGDDRGFRRENDRGERGFRRDDRGERTDRGVRGDDRGGFRRDDRGFRGGDDRPARSGFRSDDRPSGRAPRDEWRRPERTAGHRDDRGHQKWEDRGGDRAARQQRGTGGRKRFNSPTH	hypothetical protein
CFKDBOCM_04056	30	-4.43446	0	-73.4251	-2.4475	-1.19321	-2.80567	-3.27125	FALSE	0	eval	0	FALSE		smc__3876	211114	Allokutzneria albata	Secondary Metabolism Collaboratory	MKALTILTPKQNDAAGDVAVLTLRVVVGVFLALQGEQKLFNWFGGGGLEGTAAFFASTGYAPAYPLAVVAGLTELLGGLLLAVGLLTPLASAALVGVMTNAVAVTLTSVGFWSKDGGAEYPIVVALIAVCVAAIGPGKYSLDRSRPWAAGGTRPALVALVLGVVSAAAVLVFTGPLVGS	hypothetical protein
CFKDBOCM_04317	42	-4.20894	0	-46.9761	-1.14576	-0.534536	-1.2976	-3.53403	FALSE	0	train	0	FALSE		smc__3876	211114	Allokutzneria albata	Secondary Metabolism Collaboratory	MIGTDRLVLRRPTAADLTAMVEIHSDPETNRFNPLGPADEARATRDLMSWLAHWAVHGFGYCAITEPSGFVVGFGGLRTHVFEDEPVLNLYYRFRPSAWGKGYAPEMARAVVDWAREHRPEPVLIFTKSDNAPAIRVAEKIGFTLLRETVLEGAPAVVYGAQETIVT	hypothetical protein
CFKDBOCM_04350	12	-4.432	0	6.36914	0.530761	1.37414	0.296863	-2.28304	FALSE	0	train	0	FALSE		smc__3876	211114	Allokutzneria albata	Secondary Metabolism Collaboratory	MRRILTLSLAAILATGAATAAATPAFADQLEFGSCPADVAGTYPELKCAILRVPLDYANPGGAQIDVLVSKRASTNPAKRRGVLLVNPGGTTGAGVLHAGKMTKADANGYTRLAKEVLDAYDVIGMDARGVGHSEQPSCVGEDYWRTMQPDPDLPQQRDLSWNRWQAYSKACGEKNGDRLRHFGTRNVVRDMDRLLTRLGERKASFIGSGYGAYVGTAFGQQFPGRLDRVVFDSSLHPDTKQMWYELGLDQVRLGESRHRDYLNWIAKYDNVFHLGKTQEAVSAAWQKMLGDFRARPHGPLKNVGAAELLDAYVSTQSHGAYWEPLAKAMADYVLRGDERAVLEWATPTGGTEVERYIASLMSVACLDTDWPADRAKIERDFTKVSKGTSWGWYNVTIPSACANWPGGHEERIRTTGAGLPPVLMFATDRAAVTPYADSVAMHQRLRGSVLVTERDSSTTTVLGRPATFANPQAERIVKEYLVDGRLPHGDVSVPPHVDPVPTASASTAAPPAHLRMHG	Tripeptidyl aminopeptidase
CFKDBOCM_04375	1371	-3.62204	0.00392077	-4874.61	-3.61886	-3.09126	-3.68167	-2.08969	FALSE	0	train	0	FALSE		smc__3876	211114	Allokutzneria albata	Secondary Metabolism Collaboratory	MAEMSVQLVAVERRLWSGTGTMVVAQTTEGEIGILPGHEPMLGQLTEGGVVRITTTDGDVVTAAVHGGFLSVTGDGVSVLAEGAELAHEIDVERARARVDDEDTDARARAAARLKAAGQSA	ATP synthase epsilon chain
CFKDBOCM_04467	6	-0.059	0	-12.2297	-2.03828	-1.94534	-2.0462	-4.52181	FALSE	0	eval	0	FALSE		smc__3876	211114	Allokutzneria albata	Secondary Metabolism Collaboratory	MSLFEALPLIVTVALVLNAFRLRGQVSWLPVLGDEASPAVERHRFLTAQGVQVDQATMDSASTWAREHGLSVLELVPHRLSVGQAIDLAHGGMSKDFVADRFAHARGAGHAILIDEDVARREGVERADGFSRAELTRLTVQLKRLACTSTDYAVAPGLDALEEDVEQRVRVLREKYYGVRKDLVSPAIGYALLIAGLVVSPWWGLGALAAFSLQPYLIFAGSPIRPADLHRHALLRVVLGPLRWGRTVVALLRTTVPVDPKFAETREQYRRDLAEGTKRFFEPRRHTCPWCGSEDLSEHVRGFDVMQNKPGRFVLDRCGECGHVFQNPRLSLAGLEFYYRDCYDGYGSGLSEAAFDSNVKGYKARAEMLRPFTTPRTWLDVGSGHGHFCNQAKEIWPETVFHGLDMTDGIDEAVRRGWVEHGYRGMFPDLTEDLAGKYDVISMHHYLEHTREPFEELDAAAKVLDAGGYLLIELPNPESRFGRILRGVWMPWFQPQHQHMIPWRNLERALADRGFSTVDVHLGEANQANDLVLAALITFNHLGNDPRSPWSKGEPTLLRRARFIAVLTAGVPFIVLAFIADKVIHQFLRRGKGGNTYRLLARKDG	hypothetical protein
CFKDBOCM_04479	63	-0.452186	0	-210.148	-3.44506	-3.20418	-3.42687	-1.99747	FALSE	0	eval	0	FALSE		smc__3876	211114	Allokutzneria albata	Secondary Metabolism Collaboratory	MNDPRITRELEDAFRGLCAAQARFAESLAKHAERVGKRDAPYFKDEVGAMLAMSIHRANKLLSQAQTVTSRPAVFHALREGKIDMGKALLIVSQVKLLSGEQADLAEAKLLAYAPTRTYVSVRRLARQLVLKLNPEAGQERHAEKSRQRKVEKTNLDDGMCVLRVLLTSVSGALVWDRIDRLARSAAVPGDPRTLDQKRADVALDLLLGKATSAPQGRPDVQVTVPLSTLMGLNDDPGALAGYGPIPASVAREIAAGGTWKRILTDPATGIALDRGRTEYEPSEALKEFVKVRDGICSAIGCNQPASKCVIDHCKPADGTELSASDIKPTCTYHLRMRHESGWECHHLSDGRHFWATPSGRVYESESEPIGDPKPSQGMPSDDPGPHAA	hypothetical protein
CFKDBOCM_04515	7	-3.9494	0	-2.94333	-0.420476	-0.240222	-0.476593	-2.66006	FALSE	0	test	0	FALSE		smc__3876	211114	Allokutzneria albata	Secondary Metabolism Collaboratory	MATALITMLTVAMPATAGNTASVVGRAEIDTHDPVSTFEFTVHARAGRGVVWIAHHDDEQIGWLVARVDCVRVTGGIGVVTAIVSDAQDFSGATPGDPISLTVRDDRAGDRLGFASREQVRRCHGLEPTHGITRGDLRVRH	hypothetical protein
CFKDBOCM_04555	8	0.00656	0	-3.02104	-0.37763	-0.00967912	-0.44865	-0.45701	FALSE	0	train	0	FALSE		smc__3876	211114	Allokutzneria albata	Secondary Metabolism Collaboratory	MLILEPVIDTSGANRIAPWPVADPGAMIRLSAGISAPQVGAVMAALVPEDSSPREIAAALRAITEREHLVAPGGLLARDTWTGVVIPPSCCCGLEEWREWMSVPSGGEPWLGHDPSPCVELLDGDVRIRPDGGLGEDRPPAEQAITASLADFAAQLHSAHQDLVSFLDAVGRWARELAPQVAGDLVAKLDESFEIVSAADGTAAAQPHD	hypothetical protein
CFKDBOCM_04648	13	-2.4361	0.0769231	13.5429	1.04176	1.37607	1.05935	2.53194	FALSE	0	eval	0	FALSE		smc__3876	211114	Allokutzneria albata	Secondary Metabolism Collaboratory	MTQPEDSARRGPTRRSDPTHPANPRRADQRRPYPSAPTTTRLSPAKPGAGRTRAQTPRSTTPTPATVWTAGPELIDLDARWPAPLVRAIVTAFSTPGTDVVLLPPPNTSPSPHPRPRTAAASAGRPERAVRETSVDEVEQARAVVEELGRTARIVHLPTEAHCAGPAARPFWADLVDATTSAHGAHGAASVTEFDGDTTVTGGAATADLVISSLRPEDIGDHTSDLLALTAARLLRVNGIFAVLTHTDTTTGELRDATGAVVACAQNADLLYLQHIVALHVPVHSSRFATELLTDTTSPAAHAYARGEHRAAVRGLPAPHRRIHSDLLVFAQPHDHQPSSAHAAAQAPMSGALR	hypothetical protein
CFKDBOCM_04739	8	-3.5918	0	15.2846	1.91057	2.08026	1.90486	-3.21282	FALSE	0	train	0	FALSE		smc__3876	211114	Allokutzneria albata	Secondary Metabolism Collaboratory	MNTNPSPFRVRAFRHGLVTTVLVLLVCGAIATVSLLSYNSAQSRMTSLSARAVGEITAVRDYVVDVRWTLPNGTQVTAPVELAVTPPPAGMRAEVAYEPGNPQHAAIPGAALLAELDRAASGLSFSAVIAFAVLAMLLGLTITRARLTRRPTRKVVVRRVRVQKGLIARSWLETESGPQRWIPVYYDPALVGMPAPVEVSVHGDPRTDRLLAVDYQGTVLYSSGATARTEPQGRRTDNPVRPDEDIAERTAASSSALRQFRADAALIMPAPLVGLFWAYLDAGGFPVWLGATLITAAIALWWAAVRGSDPS	hypothetical protein
CFKDBOCM_04769	66	2.18665	0	-223.456	-3.43778	-3.15363	-3.43024	-2.22837	FALSE	0	train	0	FALSE		smc__3876	211114	Allokutzneria albata	Secondary Metabolism Collaboratory	MAKNLVNARQNPQVVRGKAPNANCICSATASTRRCAWAYDAPVPPLEHAANALGWHGVVVPDVSVLGQQVSAVVRIRSDVHEWRARNGWPPESDPSWFRSWFEPSFHDQVPVPAVELLGVLVFESSVDRALTSCGTLMTLAPCAVVLPSPQPEDPWRMIELDYYGIGVVTADSTGATALVPPEDRSGEFGPSLFGRWLLEVLYERTLELAHQPSSR	hypothetical protein
CFKDBOCM_04863	78	-3.88604	0	-100.9	-1.29359	-0.983167	-1.32545	-2.60101	FALSE	0	train	0	FALSE		smc__3876	211114	Allokutzneria albata	Secondary Metabolism Collaboratory	MRHDDEALEQLCARAWPAVAELRIGGWRARTADGFTGRANSTLLLGSPGMPVADALAKAAAFAREHGQQPRAHVVTGSRWEPSLVSAGWRLEVERAGMPALVQVGPLDGLLAPHRAEVRSVPWAQWWPLVVGRASPTPAEHHVLTSAEAVGYGAVTVDGEVLAAVRGAVVDDHLHFARLAVRPDARGRGLAREVLAGLATWAQGLGAQRYVLQVSETNTAALGLYSRLGARTHHGYRYWVPV	hypothetical protein
CFKDBOCM_04932	27	-4.1928	0	-5.40664	-0.207948	0.682292	-0.417427	-2.46063	FALSE	0	train	0	FALSE		smc__3876	211114	Allokutzneria albata	Secondary Metabolism Collaboratory	MSGTRARLIVLLAVLGVGLAAWVGADVAGHLSNGGYVAASAESERAERVLRETFGVERPNMLLHVTAPADESAVVRAGSDLTRRLAALPGVVSAHSYWNTGDPRLKAPGGGSAIVALRLGGDENAAQRTARQVVHDFTGHHGPLVIAATGEAPGNAEALDQGDADLVTAELTAAPVILLVLLLVFRTPLAALLPFVVGAVSVVSTMGVLRIVAEFTAVSTFALNITTLLGFGLAIDYSLFVLVRHREDGDVRSAARTVLFSAVTVAISVSALLIFPLYFLSSLAIAAIPVVLIAGVTSVTVLPALIVLCGQWMECGDLSRFLPRSTKGPIWGRLAGLIMRRPVSWAVPVVLGLLLLAAPFGHARFGLTDERILPPESPVRTTAVAIEREFGRGAFDPLTAVLIGVPDPGPYTALAGEPGVSTVDAEKRGDVHRVSIALSVPPYSNEGERLARKLSEMHPATGEVLRTGPSVAFAHTKDVLAERIPYALALVCVAMFLLLFLFTGGVLVAVKALLFGALSLTASFGAMVFIFQDGNLAWLVGDFTATGYLDVTVPVLMFCVAFGLSMDYEVFLLARIREEYLATGDNARAVVSGLAKTGSVISSAALLIGVVLLALVTSEMSVLKLLGLGLFLAVLVDAVLVRGVLVPAFMKIAGRANWWAPPLLRRVHARLGIKENQ	Trehalose monomycolate exporter MmpL3
CFKDBOCM_04934	24	-3.67531	0	-42.2168	-1.83551	-1.6875	-1.80889	-1.85857	FALSE	0	train	0	FALSE		smc__3876	211114	Allokutzneria albata	Secondary Metabolism Collaboratory	MAHMTRSGGTLPLVAALAAAGALTLTAVYTVVQTGCADQGEIVQRGSVLEFVGGCVEHGDLPVGPQQPKNPGADQAEGKQTPGKIRP	hypothetical protein
CFKDBOCM_04948	26	-3.85183	0	29.1985	1.12302	1.59732	1.11984	-4.59644	FALSE	0	train	0	FALSE		smc__3876	211114	Allokutzneria albata	Secondary Metabolism Collaboratory	MRLGFDKVRRTHVLLFPEGVVMPNATAVAVLELCDGERSVAEIVAALSKTYRGVRIEDVQNVVARFVERHVVEVA	hypothetical protein
CFKDBOCM_05082	6	-1.61323	0	1.76912	0.294854	1.30001	-0.139167	-3.11059	FALSE	0	train	0	FALSE		smc__3876	211114	Allokutzneria albata	Secondary Metabolism Collaboratory	MRCMDDTEVRLGRLRFAERHLAEDQDDGRLFFLVEIAAPGLLARLEGATNLADGMGLSCFLGGLDYRGWEGEKRWRSADRDIAVVARWTVGGHIELEWTLRPWRTSETGEWSASVATVVEAGAEKDALVAELHNFLAVERG	hypothetical protein
CFKDBOCM_05227	6	-4.027	0	-8.14827	-1.35805	-1.27748	-1.3565	0.91058	FALSE	0	train	0	FALSE		smc__3876	211114	Allokutzneria albata	Secondary Metabolism Collaboratory	MRHLRVLLTVADTGSVSRAAATLGLSQPSLSAQLQRIERTMGIPLFERSPSGVEPTAYGRYVLAKARTVLAELEELRSWTAQLEVCEQPMLLRIGAVPGPIAAKLALSLRRAFTSLRPESETEVYSHAEQSSLALLRMIDSDRLDVVVVEQFAGHELPVLPSVRRMELVAVEPVFVALGDQHPLSGKAEIDLADLAEESWIIDPLLDSGESAHLRRACQRAGFEPRIRHHATETTAARSFVASGQCVSLAQATSREGLGIVVRPLVGDPIVRRLDVAWSSERFAENGELVRLAAADAYLGLVEYNDSFARWWETHPEAHPAIG	Hydrogen peroxide-inducible genes activator
CFKDBOCM_05289	144	-4.13587	0.00934579	-745.933	-5.18009	-4.98977	-5.20081	-2.1193	FALSE	0	eval	0	FALSE		smc__3876	211114	Allokutzneria albata	Secondary Metabolism Collaboratory	MATLPTSEDVRKAREQAGAVVTTVLEQARTPLLAALGAGDLAAKAVADALGKAREAAKDGAEAAKSAADELPKDLSGLRAKLEPAELRKLVDAYTQAALQLYGYLAERGEEALETLRNTPQVQKALTQVEEGTKVAQGRVEEVVTDVRELADDVLGKVTRRTRSAGEKAAQATERAAEDVAEAVIDAGAEAAAATRSTTRKAATRTEAAKTGAAKPAAAKKTTKN	hypothetical protein
CFKDBOCM_05327	14	-4.0145	0	-29.1687	-2.08348	-1.90103	-2.07886	-3.39407	FALSE	0	train	0	FALSE		smc__3876	211114	Allokutzneria albata	Secondary Metabolism Collaboratory	MNPLQLAVRVLRADSRSRASAFFTMLGVAVGVALVVWLAATPGAIQNRADRESWRTSYSSGSSASENPGERPLLFVSNYDDVNGERIHRYDVAALKPGIPVAPGIPRIPGPGEVFLSPSLAELAASKPAAELADRFPGKVVGSIGDEALSYPGELVALVGHAPDAMPSGAQARTDLTRPAHGGNPNELLLLLSQVGLIILVVPCLVLVASAARLTAARRERRLAALRLAGATPQQVVWMTVAETAVASVAGTVLGLLIGIPLRSLTAQIPWDGGTWFPADFTPSALLVVAVLVLAPLLVCSAAVFGLRRVLNQPLGAANQHTKRQPSVARLLLIFGAGAIFFFGLGIADGKGGTTTFVLVGLAAVAVALVLVGPLVTSWVGRLFTGIWRSPATLLAGRRLRDDPKAAFRASSGVVVAVFAGSLALTMFPGLENRIGFSDESWRDGVIVGQTYGAPAKQIAAVRADMAKNGVTAPVLAISEGSIGGKDPRGRSRSAMVLSCTDAVKVRSIDVSACQQGPAIYVPTGTRFEPGEIVFRGYGSGATEATDVSLPAQVPIREYQPNSRANNVVLVDPALVPASKLGVNSVAVPTTPQSEGIARTAILRNVVGASIYSNGAYDAHGDTLLGDLRRVTVIGLAIATILGGVSAGVAAAGSVVDRRRTFGALIAAGTPTNVLVRALRREAMLPALVATVGASVAGAFIGAGLLTLAKGDLILSPWLVTPAVLGLVVALLAAAACGPVLRKVTARAYAEE	hypothetical protein
CFKDBOCM_05329	13	-3.619	0	-32.9898	-2.53768	-2.22138	-2.50462	-0.523444	FALSE	0	eval	0	FALSE		smc__3876	211114	Allokutzneria albata	Secondary Metabolism Collaboratory	MRRQWPVAVALGVLLFAELVSTGLNRNLIALPPATLLAAIAVISPRRPIDAAFTGAAMIFGTSLGYYLLGTNTYSVFSPVSPSETASMMVLIAMVIRSAPGRWATAAVVTIWLSGLVASLTRPRNIVGDWQLGNFDEAFPTFMLFALAVGTGLYFRARDKDRQRTVTHQVTSAQQQERIALARELHDVVAHHVTGIVVQAQAAMIVAEKDPQAAQRILPSIARSGSDALTAMRRLVGTLRDSDARIGVDAAESATADLAADVRKVVEEAREIGPPIELRIDLRAEVPAEVARSVLRLVQEALTNAHKHALNATVIKIDVTSEPGRTRVVVADDGQGSAHDPIGGSGGYGLVGMRERVELLGGRFSAGRGWKGGWEVFAELPVGEAKQ	hypothetical protein
CFKDBOCM_05372	6	-3.12925	0	9.66679	1.61113	1.75611	1.5749	-1.60579	FALSE	0	train	0	FALSE		smc__3876	211114	Allokutzneria albata	Secondary Metabolism Collaboratory	MSTSVHVLLSAPVSIALMALSLRYGPSALVFLIAGIVAVLAPGKRGERALAVLRLLGPPQRRKRT	hypothetical protein
CFKDBOCM_05445	118	-4.44413	0.0138889	-316.562	-2.70566	-1.57348	-2.98033	-1.56311	FALSE	0	train	0	FALSE		smc__3876	211114	Allokutzneria albata	Secondary Metabolism Collaboratory	MTEQESVRSEQGERPSFRRLAVACGVGTSLEYYDFFVYGTASALVFGTLFFRAQDPLVATILAFSTFAVGFLVRPLGAIVFGHFGDRLGRRRMLVLSLGLMGVTTALMGLLPTYAAIGVAAPLILVLLRVVHGFSVGGEAGGAALMAVEHAPPGKRGLYGSLVTIGSPMGAFLANGSFALVMLLPPEDVLSWGWRIPFLAGVLVVLVGVFARRKLHETPVFQDLTEKKATERLPLMTVLRKEGKQVLLTAGVNLGFNAFVFILFVFLLTYGKEALKLPSWVMLVATLVGCVVSVACIVGFCALTDRIGRRPVMLSGAIFCVLYPFPLFWMVDTGNHALIILAVTLGFAGSSAIFGPMLSYFSELFGAAHRYTGVGIGYQLGAVLGGGFSPLIATALLKAGGGSMAVAAYVGAASLISVGCLLALPETVRRA	Fosfomycin resistance protein AbaF
CFKDBOCM_05626	135	-4.26821	0.00116279	-532.34	-4.00255	-3.55028	-4.01423	-3.23349	FALSE	0	eval	0	FALSE		smc__3876	211114	Allokutzneria albata	Secondary Metabolism Collaboratory	MVSKGHRLMLATLVLSTVVASGAASTAGEAPVDTAAPVKIALGGWVGTWQTAPAAGVENTPNGYPNHSIRNVVHTSIGGETARVRLSNAFGKAPLPIRATVAVAENGPKAVAGTMRELTFGGSRTITIPAGAEAVSDPVRLTVPADGDLLVTTFTPEQSGPVTYHPLAMQTSYFTRNGDFSTEESGLSFTEKTNVWHYVAGVDVHAPKVRGAVVTLGDSITDGAGSTASTNRRWPDYLADRLLARPEPLRLGVLNSGISANRVLLDGGAARMGQNALARLDRDVLTSTGARTVIMLEGINDIQQEPHQTDADQLVAGMRQVVQQAHARGLRVLGGTITPFKGWRVYNETLEATRLKVNEIIRSGKVFDGVIDFDKAIRDPQDPLKMRPEYDSGDHLHPGDAGFKAMADAIDLALL	hypothetical protein
CFKDBOCM_05657	6	-0.45215	0	-6.14742	-1.02457	-0.951785	-0.983097	-2.85856	FALSE	0	eval	0	FALSE		smc__3876	211114	Allokutzneria albata	Secondary Metabolism Collaboratory	MTEPLLNAHDAVRTARTALPEQRRMVIGRQPPSGLSGMRVSSVLSLEWSMSLSRSGAAELSRSPADSRRAWIHRAPERQVLTLYREVVAVSPDAPAPWWLRAVHRGDLLHREAGFTLEDGVHELLSARPGWAYVPWVNEGEDGYWEYEPSDSGVYQPITVRLTDRHRGWVDVLPAQPCANDSVEPVALAGPFDLRARISEFESW	hypothetical protein
CFKDBOCM_05710	10	-3.96157	0	7.83003	0.783003	1.56425	0.693043	-0.966372	FALSE	0	train	0	FALSE		smc__3876	211114	Allokutzneria albata	Secondary Metabolism Collaboratory	MIGGRCRVLAVVGVAVSALLTGAPSAQANPLSWKDCADNAELKCASLDVPVDHAGPTGDRVTLALVKAPARNPAERLGSVVVNRGGPGFSTIQYLELVKAKHLPAPWDDRVWDRYDVIALDQRGVGKATPAVKCFATPEAAAAFGAGVPTVPVSPSEVMKRAAKDAEFAAECRKHTGKLLDHLSTAAVARDLDLVRAALGEHRLNFLGQSYGVALGTVYANLFPARVGSFVLDSVLNPANSTTGPIGSVPSERIGSDTSTRDTMREFLRLCAQGKSCQFAKHGPRAHDELLARLRAKPLALTTPDGKKVSLTYSKLVVYVGGRLYQTNAWTGIDFMLDLTHRALAEPTGQAATDLAQVVSYLDQYEPDTPYNQLTPAYSAFTCNDDDTSKFALAWWAAAERRERIAPHFAMLRAYETSQCASWQAKPKERYTGPWTAKTDKPALIINNRFDPATPLAGAVELSRTLNSRLLIAEGWGHIAAQQSTCAITATSDYLVTGALPKPGTTCKPDVVPFAG	Carboxylesterase B
CFKDBOCM_05865	12	-4.2495	0.0185185	-4.69043	-0.390869	0.942806	-0.655349	-2.39963	FALSE	0	test	0	FALSE		smc__3876	211114	Allokutzneria albata	Secondary Metabolism Collaboratory	MRLPAAALALALPLASMAPASAAPLFTVHMAPGAPAHNDGLTARTPVGSLARVQEVLRRHRPKSDVEVRIEQGVYRSAGMQDWRFYIPGHTISFMPADYEQGTGLPPGGRPVFRNVAGHPGGFWFQARLPKDRTDPLHNGGDSGLRFYYLQVEEYSAGAISIFGDSERDVSDESHDPPLRVRGSQGLNGNLLFGMMLRNLGDKHAPGAPFGYGAVVLTNSSGNRIENNTFDRVENTDPHAGYVHGTYVTHFSSSNVIVRNRFEWISGDPIKVRNASSYNVFEHNTFDRTGRTAHYADEFCDLDCARKNKIDRQCASFHNRLFRNKLGRSHTGDAALPAWLLTPAGLTNAGGAPCSIPAGDVRLRTGSNTS	hypothetical protein
CFKDBOCM_05905	4	-3.51775	0	3.47339	0.868347	1.05587	0.888468	-0.0175939	FALSE	0	train	0	FALSE		smc__3876	211114	Allokutzneria albata	Secondary Metabolism Collaboratory	MTDIGGISGDPRWRTEWTSLPTREEASRPGTLRIDRDKIPQAIALFSKIKQRMDQLYTEAAQALWVAPMAEDRVSVYIADVLTAKGLSDPECALNAILAFSRQLQDMVDRLEETHRLMSTTEDSNRRGLQGGRNG	hypothetical protein
CFKDBOCM_05939	4	-2.7385	0	5.56941	1.39235	1.4722	1.38739	-2.18255	FALSE	0	train	0	FALSE		smc__3876	211114	Allokutzneria albata	Secondary Metabolism Collaboratory	MQQRFTAWILLASALVTAAMALSLPLAPVTVDQPVVTWPKQGERVSNTVVPLLPYRPLELTAEVPCAAISAVDSRGGEVLRTLPPARDPAQREHGLIMRSVDGIVQVRVSGKSVIEERLPRADCSYRVHADAGGVEVWRDGMLLVKQAGVLPPQVAMLETGAAGLPASDGMRVVIDTDARFQSTPTNAKFLLLILHGLLLTGCVTLTVLHCRAKRPSEDRIRWCAVDFLVPSALLVWTVLGPTNDDDGWYLRHALNLDSAGYVGNYYHSFNAPESPFLLAQYLLAGWTSVSTSMLWVRLFPAVLGIGVWFSLRWFLHSALGERRAYRALPWLLALAFLVWWLPYNPTLRPEPVTCLGVALTLALCEYARRREWAGLMAPAVLLAALTTLTMGAGLIAWAPVALQVPWLWRSVRGRDRLALVAAVLSAGTAAFTVLFADGRLSDLLEATKIHYYYWITMGWTEEWGRYGTLLVPTGSGNWAKRAPVLLMIVCLVFVAVRARRRRGRLDAVMVRLAGVLGFGMVALAVIPTKWTHHFVGIAAPAIALLALTTLTGPVPARVRRAAPAVAAGLFIAFTGVVIFSGPNMWHGFGNWGQPFSVHGTIDPMRTLDPDEKDLVESLMLAVGPVKVNNVLVWAGAIGLCWFLLRRRLRWASTGSTRVLLGTQALVVALLIALFVIAPLRQLPGWSLASGTLRNGCGIADTVRVHDGRTLTEHLAGHVTYVDWSVGIGYPCVPVPPVRDGMVTPPEFRVLAAEKFTMGGLVSVYEGIGGTHGFLGRVAEMVKVPADAPNGVESPWGGLERVKYRHEPGRYTVTMTHRVEHGLQGPPTIARLEYAGVPAGYVKQAIDPSRLPADVDDDRYDTLGLR	putative arabinosyltransferase B
CFKDBOCM_05978	22	-4.15783	0	-2.84028	-0.129104	0.771106	-0.497124	-0.64601	FALSE	0	train	0	FALSE		smc__3876	211114	Allokutzneria albata	Secondary Metabolism Collaboratory	MRFKTAVASTALAFTATIAPAALGIGAQALAACPEVGQVYYSISNGAKAWRATNLRSDYLTGPGAISYTKTATSETNASLTGTTTAEAGAIFAKASVSLGVQVGKSWSKSDSWSYRADVPAGQTRRLQQYKEARSFTVKKTTIVAPCNVKTVWTKNVVAPVKNNNFLWKLTT	hypothetical protein
CFKDBOCM_05995	85	-2.65312	0	-160.034	-1.88275	-1.4895	-1.91535	-0.594993	FALSE	0	eval	0	FALSE		smc__3876	211114	Allokutzneria albata	Secondary Metabolism Collaboratory	MSNTTPGQRRPLLLTWQGVGAPRLESARLLLSDNRRLRAAGRMIAPRTREAEAFNATYDVTVGENGVVKRVFLHSITAEVERQLSFSRSEDGFWLMDRGQGAQRTQFDGAAEVDVQHCVLFNTLPVRRLQLHQEAGEHDLPIAYVSLPDLTVEIKRQTYRTVSVGDSTSVVNYSSEGFSSDITVDRDGIVVDYPEIARQI	hypothetical protein
CFKDBOCM_06082	6	-3.57625	0	-2.05104	-0.341839	-0.214297	-0.272827	-0.565388	FALSE	0	train	0	FALSE		smc__3876	211114	Allokutzneria albata	Secondary Metabolism Collaboratory	MLAGLSVGGCFVAIAPDSALLSPGVAVAAWYGARWLLSRQVEPSDADPLVLAAAWDMFAACLGSGMPVPAAVRVSADRLAGRARAALVEAAELLALGAAPAIAWQAASALPETARLARAARGTARSGAALAQLVRELAAAQRATAADRAESRAQRAAVLMSAPLGACFLPAFLCLGVAPVIVGLANGLMATW	hypothetical protein
CFKDBOCM_06114	6	-3.8945	0	-5.97554	-0.995924	-0.968293	-0.989604	-2.61104	FALSE	0	train	0	FALSE		smc__3876	211114	Allokutzneria albata	Secondary Metabolism Collaboratory	MKRVALPLGVLLGVAAAAATTVVALRGWGGTCTGELPVNLAVTANMERPVRAVVEEFQADKPAVDGRCVRVKVAVKAASAVATELVNVLPGGTRTPNVWLPDSGLWPARVLQQASSASAPVPELDIRGSLASSPLVIAASMPLAEKLGEATGWRKLIQGGVPAVIGDPTSATEGLATLMLIRSLLGNNDGTPRPELVETLMKVGHNAVPAMRDAFAKVEQDPLTAPAFSTTEQSVIAHNGGAANRVSVRYAEEGTLNMDHPLVRVRSRGEPAGLDRALDLLEDALRAPAAAKRFGAAGFRDPHGAASASWPEGNGVRPAAVKLVPTPTPDQAAEVLRTFSAATLDARMLAVIDVSGSMQARAGNGQTRMELARDAALTALGVLPDSTQLGLWIFSTNHSGSQDWTQLVGLGPLMERMNGGTRRDALKAAAASLTGRTRGATGLYDTALAAWRTVRADHDPTKVNSVVLITDGRNEDQQGLDLAGLLQTLRAEANPAQPVPIILIGLGPEVDMEVLQQIGTATGGKAYAAREAGDVRGVLVDAVIQRRCRPNC	putative protein
CFKDBOCM_06143	25	-4.08975	0	-41.9348	-1.67739	-0.740453	-1.85703	-3.07539	FALSE	0	train	0	FALSE		smc__3876	211114	Allokutzneria albata	Secondary Metabolism Collaboratory	MKLRRTALTLSMTVAAIAVPAAAGIGAQALAACSTTQEYFYVEKGHLVDIGTNVRSDWLTGPGRITYTETVTAESNMSYTNDMNITAEAVIANISTTYGKSVGKSKSTSKSWSYGADVPAGKTRYLQQFYEHWRVQVVKWKYTNKNCKTHKIIKKKTATFPLKNGHYLWELVGGK	hypothetical protein
CFKDBOCM_06239	175	-4.28971	0	-872.23	-5.04179	-4.80898	-5.01893	-2.58865	FALSE	0	train	0	FALSE		smc__3876	211114	Allokutzneria albata	Secondary Metabolism Collaboratory	MRRRPFGERALPYLLLAPAVLALLVMLGWPALQVVLISFRKLDLGELVRGEVVWTGFDNYAEVLGDPDFWSITLRTVLFTAGCVAGTVLAGLGIAVLMRHIGPKVRIVLQITLVLAWAVPILAATTVFQWIFDQQYGILNKTLVLLGFESFSGHSWFATGASTMVVIGLLIVWQAVPFIAFTLYAGLLSVPRDLYEAAGMDGASGVQTFRAVTWPSIAPLVTMSTFLSVLWDFKVFAQVWAIREGGPDGGSTTLPVLQYLKGIASSHFGVAAAVAVVMTLVLVVFTAQYLRMLLRSGREEL	Diacetylchitobiose uptake system permease protein DasB
CFKDBOCM_06329	54	-3.99353	0	-250.834	-4.73272	-4.5957	-4.70815	-0.521064	FALSE	0	train	0	FALSE		smc__3876	211114	Allokutzneria albata	Secondary Metabolism Collaboratory	MAEKSERGQVTSAESPAPPPLPRALADPVPLIATGTALWFVAFAVLLVLRTAFDTGDWVWVWTTLSGGLLGLIGWSIIMWQRRAARRGSRTAQHGDGL	hypothetical protein
CFKDBOCM_06379	10	-4.06433	0	-43.6009	-4.36009	-4.19552	-4.38301	0.358679	FALSE	0	test	0	FALSE		smc__3876	211114	Allokutzneria albata	Secondary Metabolism Collaboratory	MPRRPGRLRSALAATAAALTVATLAPSATAAPGAEQPQVFDVTAPGQDAAVLARRLVEKGFDVVSRSGGRVQVLGTERTRGELAAEGASVVRSAPGPAPVVAAATYPKPKLLADKDYPTHYGGYRTVSGFQAFTRDVAAAYPSLVRRVEYGSSWKKTQDPGAGNTLEALCITANAASGCKTDPNSTKPRFLLMAQIHARELTTSELAWRYITKLVDGYSADADVTAVLDGTEVWVVPQVNPDGIQWVESGLKGDTGPAGNSWQRKNTNNTNGAEPCRGNSGSQFGIDLNRNWDSNWGKAGTSTGTCNQVYKGPKAASEPEVSQLATLFSKLFQDQRGPAPTDPAPATTRGAMITLHTYSNLVLFPWGYDGNVKAPNDSGLRSMAFRMNHYNGYDAGQPGEVLYDASGTTDDWAYDKLGIASFTYEVGPPAGDCSGFHPAYTCQDRFWRENENALLYAAKVAAQPYVAAQGPTVSGITVARARGQFASFTAKADDDAYGRAGVGRPAAQNIAAAEIYLDKAPWAGGTPQPLDVRGTGPTVEIGGVVPTADTAKRLAYIRAKDAAGNWGPFTATWLPAR	hypothetical protein
CFKDBOCM_06692	8	-3.349	0	-2.13291	-0.266613	0.34346	-0.347462	1.57744	FALSE	0	train	0	FALSE		smc__3876	211114	Allokutzneria albata	Secondary Metabolism Collaboratory	MRVLFTSSPGLGHLFPMIPLAWAVRAAGHDALIATTGDGVQRSAQAGLPVVDAAPGLDVFQFFQETAKDSRFTDWGGLRKLFKEDPAKAMDLVAARFAALGDRLSEDMLVAAQGWRPDVVVFEQMDSAGPFVAAKLGIPAVQHNFGAARGIGEVAMYAKHTAAYDRHGVTRPTEAAAIINVATEGLGAPQIGWPMRYIAYNAGGELPAWLLAERERPRVCVTLGTVVGKLSGVGALRQIVDAAREMDAEFVFALGDNDLSDLGELPENVRVSGWIPLNSLLENCDAVVHHGGSGSTFTSLTAGVPQLVLPHGADQFDNAAMVRSSGIGLWIEESEVDASHLTKLLEDKEIRAACERLRAENATRPLPVDIVPKLAALVG	Elloramycin glycosyltransferase ElmGT
CFKDBOCM_06727	9	0.3168	0	-10.4896	-1.16551	-0.948057	-1.14062	-2.40243	FALSE	0	train	0	FALSE		smc__3876	211114	Allokutzneria albata	Secondary Metabolism Collaboratory	MTIPLPDRPLHSAELELSPEALERARVRLARKWAYLVSKTTYIPMAQQEIELRLAELVDVVIATVRTEPFSAERATDVGTRLVELNFAGRTSLRRTVEILGKSLLGMADLLRVDRLPERVVGLLGALTSGYVEAVRLSIFAQQENLNRALIKAAQDAQRNSKASEARFDEVFTSSNSGIAITDLDGAFVRTNAALSEILDYGAEEFEGLTLFDVIAPEDVTFVRNALRDLADGKAERLRQRRTMLGKDGETVQAHLAISLLRDGEDNPNHYVVIVGDDTELTLLQGQLSHQSLHDVLTGLPNRQFFTTRLERVLRHADQTFGVTMYHLDLDAFSVIANGLGGQAAEALLKSVAERLRSIFAGESAMVARLGGDEFGVLVQNEAGTPDVVRTVEQINEVLAEPLYVGGNGVASSACIGVVHRPPADIEPAELLRLADMTLRRAKRNGSRQWGVHDPEQSELDRARFGLAATMPGAWESGEVGVHSRPLVRLDGGRTVAVEVLLRWEHPELGQLPHSRCVELAEQIGLVMPLGTWLLRSACESMADRQLPLGVGLTPYQAADPDLVGEVLQVLEDTGLDPAQLQLGVPVRALLSDCGEAADNLAVLADTGIGIVLDDFGTSAADLAFMEDLPVRGIRVASSLVRLQAERTGRGSSIDRALTELVSHVHSAGIAVVVGCIDTPAQLDWWRGAGADFGLGRVFPVLS	hypothetical protein
CFKDBOCM_06746	104	-4.24381	0	-282.521	-2.71655	-2.42849	-2.72738	-2.75909	FALSE	0	train	0	FALSE		smc__3876	211114	Allokutzneria albata	Secondary Metabolism Collaboratory	MWALALAATVLTAATPVTISVTPEKVQVVGLPCLPGSLKVGLTNTGTTDRYVDLELSAPSPVVLDRKVISTWLPAWDPDHTVVTPVGVSVPRTAKPGTYSLSLSVDRTRRTVPVEVLPLPPKDNLVLGEQASASSTHGSFRTCGAVDGDANSANWSTSTGWNDATRAVFPDEYSVSLVAPSTIGRVELQTLDSARYPAAQNGLRDWDVQVRVSGSWVTVDQVRGNVTGRVKSVFPAVQADAVRIVVLDSNDHLYSRIVELEAYPR	hypothetical protein
CFKDBOCM_06819	10	-3.908	0.0416667	-11.2497	-1.12497	0.906883	-1.6685	-2.37639	FALSE	0	train	0	FALSE		smc__3876	211114	Allokutzneria albata	Secondary Metabolism Collaboratory	MTYTVRQAEERDLDVIAGFEVEIAKISFGDDAVDDPATHRKKLANALKKQPEGMFVAARGDESPVGWLWMALNTNFLTGDRYANFRSLAVAEMPERTEVAELLLDEGLAFAKRNDLTEVTGKVHVSNTGMRALYRKFGFESTHLSMRLDMRK	hypothetical protein
CFKDBOCM_06837	9	-4.194	0	-0.070018	-0.00777978	0.324693	-0.125612	-1.30021	FALSE	0	train	0	FALSE		smc__3876	211114	Allokutzneria albata	Secondary Metabolism Collaboratory	MKRFGFFAATAIVAASLTAAGAGIATAAPQVDPLAPGPHKVAEASYHLGDDALRPDAFPWPVELTGHVYYPEKPAVSAYPVVVFLHGRHATCMSSTVPTPRLAWPCPAGYQPIPSHRGYDYLGRQLAGHGYAVISISANGINGNDALDANSGQRARGELVLKHLDLWNEWRTKPGGPVPVSVTRSFDFDRIGLMGHSRGGEGVVNAVEQNALREKPYRLRALLPLAATDFERRIPVGITMATLQPDCDGDVSDLQGVHYYDDGRYYVRTDRATRNNVTVLGANHNFFNTNWSPSSGLPGAVDDWRGGQGDPNSSCHPSKATRLTEQQQRNVGIAYINGFFRHYLGGEKALAPLWRGAAGPPASVAPATVNVSYHPPSASGQRLDVNREDGYRDINTLGGKVVATGVKQIACGGPNPGEFASCLSKPGTRTSEPHRGWGRSGVLAARTTWAATGGTVTNEVPAPHGDVAKYAAVQFRAGVDFSDPANAAGQPQDLRIVLTDAAGKTASVKASEHGKALAYPLQGGQNDVLPRMHLNQVRVPLSAFAGVDLTKITSVALALDVNPTGALAVSDLVFTD	hypothetical protein
CFKDBOCM_06873	7	-3.75883	0	0.808819	0.115546	0.544431	0.132491	-2.68825	FALSE	0	train	0	FALSE		smc__3876	211114	Allokutzneria albata	Secondary Metabolism Collaboratory	MMRKLLDWGGGSVFRSTTPEPDEGSKAAPALAVLFSLMMIPAWIDALGQVRAARPDLWALSAFVGVSYSIACILAVPLARKVSWTSQVLVCLALLAMGIAFVVLTGLENSWVLICALGIVAALMPPVVTGVVTLVTLVGLSASAIYLEKFAEQLPNFILLFSVTAAAALMVGLANAYVELKHARDQIAMFAVAKERARFARDLHDILGHSLTTITLKAGLARRVLETGDLDRTMTEIRDVERLGRQALADVRATVSEYRVVTLSGELAGANETLRAAGIEADLPRAVDDVAPELQPVFGYVLREAVTNVVRHSGAQKVSVRLGQDWISITDDGVGAPQDAAGNGLRGLRERMAAVGGTLETGTPSRGGGFVVRASAPVPEHPEESPASAEADNAVESTGGQA	hypothetical protein
CFKDBOCM_06982	77	-3.77067	0.0272727	-60.85	-0.790259	0.166517	-0.881731	-1.74135	FALSE	0	train	0	FALSE		smc__3876	211114	Allokutzneria albata	Secondary Metabolism Collaboratory	MTEAQQRHYGGRSAEDRRAERRERLMAAGLELFGTEGYPAISIERLCSAASVSTRNFYEEFPSREALLIALHDRVLDNALNAVVAAAEAAGRDATTLTRVTALINAYVTTTASDPRWARLSYVEIIGVSPAVEQHRMAWRRRWWALIEAEAKRAVDRGEAKARDFHLTAVAFIGAVNELVHYWSVCGAQRPLSEVTDELLHLAITSLTADRG	hypothetical protein
CFKDBOCM_07014	7	-4.1076	0	-13.2033	-1.88619	-1.7381	-1.80393	-3.12975	FALSE	0	train	0	FALSE		smc__3876	211114	Allokutzneria albata	Secondary Metabolism Collaboratory	MFRNRLLRFAPVAATALLAVLAAPAGAAPRTAPPAAVLVLTSNPGENVTPTARRVVLTCAPDNGSHPLPVAACAVLASTGGYISALRVDRDAICPLIYDPVTVSSTGTWQGRQVREQITFPNRCVLIAETGPVFRF	hypothetical protein
CFKDBOCM_07111	87	-3.4729	0.0889394	-23.3166	-0.268007	0.762956	-0.298107	1.47449	FALSE	0	eval	0	FALSE		smc__3876	211114	Allokutzneria albata	Secondary Metabolism Collaboratory	MALTDIPVHLGHYRLMVTEAPTVKMRESEGGVLTPVTNREGEEQYMVVLFAKPRPQPGKRPGKGEEIKVNLPGDPGEDFEEGSYVELVNPVINTYEMRNPEGRITASGLWFKADGLKPVISAARSAA	hypothetical protein
CFKDBOCM_07119	150	-2.48847	0.0183486	-188.242	-1.26337	0.63535	-1.60147	-0.120987	FALSE	0	test	0	FALSE		smc__3876	211114	Allokutzneria albata	Secondary Metabolism Collaboratory	MIVVDTGPLYAAMDADDQDHERCARLLTTVPGPLIVPAPVLTEVCYLLESRCGGGAEAVFLRALCSGELSLEPLELRDLERMAELVTKYADMPLGAVDASVVAVAERLGASTVATLDRRHFTVVRPNHIPAFTLLP	Ribonuclease VapC26
CFKDBOCM_07155	16	-3.63117	0	-38.9414	-2.43383	-2.13188	-2.54924	-2.79527	FALSE	0	train	0	FALSE		smc__3876	211114	Allokutzneria albata	Secondary Metabolism Collaboratory	MHPTQRLTDVERAMLRTPAHSLGDVLGDILHTHYGVAEAEVFLADYRTSSLEPVLSPASGGQPISSTPAGTAFARQKPVVSGEFLHLPISVRGDRLGVLRLRWTGPPPEEFSELAELAGRAGQALIAAEVVTDRFRRARRTQRLTLAAEMQWDLLPGRCLEQAEFSLAGQLEPAYAVRGDNFDWSADEEHLTVAVTNGMGESVDAALLTSLAIHALRNARRAGVELADQAALADQAIWAQHGGKQHVSTLLLQVELATGRLAVIDAGSPQIWRLRGDEVLEMRLEPQLPLGMFDSTHYLEQRFELVPGDRLVIISDGVYEARAQDRSYGEQHLSRLLTATRGLSAAEAVRALMADLSQFGGNSDLDDDAVAVCLDWRGRPD	hypothetical protein
CFKDBOCM_07184	19	-4.19467	0	-27.6772	-1.4567	-0.373903	-1.63925	-2.39942	FALSE	0	test	0	FALSE		smc__3876	211114	Allokutzneria albata	Secondary Metabolism Collaboratory	MRTDIPTVPILGVRVAKLTEQAALGEVKRLFEGQQEAVVVYANAHSLNVACANPAYRRVLADAALVLNDGSGLAIAARLRGDVFPANLNGTDFTPKVLREAADRGAAVYLLGGEPGIAETAADKLTAAIPGLKIVGTQHGFSPDVEAVVGRIRASGAEVLVVAMGNPAQELWLDRYLTATGARLGIAVGAFLDFTAGKVERAPAWMRRAGVEWLYRLAREPRRLFQRYVVGNPLFLGRVLAERFGLRRNT	hypothetical protein
CFKDBOCM_07185	7	-3.5932	0	-19.3109	-2.7587	-2.54983	-2.81853	-3.11353	FALSE	0	eval	0	FALSE		smc__3876	211114	Allokutzneria albata	Secondary Metabolism Collaboratory	MHSWSTTVRVRSLASAAARRLRPEHPGWPAVLGPELDQGRRLRLRPPRAEDAADWAAAVLADRDLLEPWWPSSEQSWAERADEARWRERGWSAARAARNGYLVPLVIEVDGSFGGEMVLDRVDRANGTAELGAWVASAFHGTSVARRSLRLMVRHAFTEVGLRRIVAPVGVGNRAARLVLARNGFHKEGVLREHMHVGGRLLDHELWSLLPGDVDWL	hypothetical protein
CFKDBOCM_07577	21	-4.397	0	5.26155	0.25055	0.661109	0.189167	-0.403665	FALSE	0	train	0	FALSE		smc__3876	211114	Allokutzneria albata	Secondary Metabolism Collaboratory	MRALFVAAVLMLGLTVPAAASEPPVCTASWYGNPDATTPVHTASGEVLDPAAMTAAHATLPFDTKVKVTNRRTGLSVEVRINDRFAAQGDRCVNLTRGAFEKIAPLSMGVAPVDVSPS	hypothetical protein
CFKDBOCM_07611	138	-4.29525	0	-626.117	-4.67252	-4.33241	-4.72045	-2.76628	FALSE	0	train	0	FALSE		smc__3876	211114	Allokutzneria albata	Secondary Metabolism Collaboratory	MSAIVEFYWRPGCGFCSALRSGLARTDLTVKEVNIWEDPEAAARVRAVANGNEVVPTVFVGDKSLVNPSVAEVLAAANS	hypothetical protein
CFKDBOCM_07639	266	-3.47082	0	-597.432	-2.25446	-1.03189	-2.39531	-2.99978	FALSE	0	train	0	FALSE		smc__3876	211114	Allokutzneria albata	Secondary Metabolism Collaboratory	METELEGLRVLAHPLRLRILSLVTGAAMSAAEAARELGESQANVSYHMRRLHDAGLLEVAEEVEIRGGRAKRFRHNHDSGGRVKARGREDHVLLAATMGAELRRRAGRRALDVPGATTDAELWVDPEVWNRVRQAVVELAERLHEAARPPRTEGTVHVNATIALFQMEDE	hypothetical protein
CFKDBOCM_07742	91	-4.36123	0	-239.348	-2.6302	-2.35099	-2.79603	-2.41667	FALSE	0	train	0	FALSE		smc__3876	211114	Allokutzneria albata	Secondary Metabolism Collaboratory	MKRIRRVAAVPAVAALLLTGLTPALAAENPVNSTGIPAEYANQTLDWHRCSVDELGSAPPPGSEHMECAIYRTPRNWHRLSDTRDLTIAISRLPATGQATGSVLINPGGPGAEGRIYPARLRYQQRLLVNHEVVGFDPRGTGRSTSISCGGALDGPEQYDPRDRDPKNLQVILDATKKAADACMERAGDLGPLINTDQTVRDVDLLRVLLKRQEISWVGYSAGTWMGAHYATLFPKRVKRVLLDSPVEFTTSWERAFAWQPLSFERRWRQDFLPWMAKYDKLYGFGRTGEEARQTYETVRTALGVRPVRYNGFTVGPNILDSIAAEGIYGKRQFHTTATTLVDIRKLTQASTSDREKAEAALRVKAALETRDVETRLMPGKASLPGAPDSYPTNFWTIRCNEGPWPGDRDSVVRQSQEHLDRQQTLVGGKWMVQPCIFWRKPPLPLPRIDGRGLPPTLIVHSVHDPATAIEGARRAHDAFAGSRMITVTDEGDHGLYAANPAIGNPDLDKVINDYLVDGIVPQDTTMPGVPLPPPPGS	Tripeptidyl aminopeptidase
CFKDBOCM_07932	86	-2.80871	0.0410959	-279.719	-3.29081	-2.24105	-3.56155	-3.20926	FALSE	0	train	0	FALSE		smc__3876	211114	Allokutzneria albata	Secondary Metabolism Collaboratory	MAVAVAGALAIGGSGIGAGGASSLGSVAESAALRNISAKKADGTKAAKSGNAQQTWRRMGLRELKKAAKSDANCVLNSFGDIREFFVRTPCKSLERRIFAIGDDAGNAAVVSVAWVRFSTRHQAESFETLHKIHGNGDITPLAGSLLGMAGIRFTANHYGSRRNGTTITIAEAESAKGNVHGEALKVLADVSSYLPRP	hypothetical protein
CFKDBOCM_07954	7	-3.401	0	3.42077	0.488682	1.05762	0.470669	-1.55564	FALSE	0	train	0	FALSE		smc__3876	211114	Allokutzneria albata	Secondary Metabolism Collaboratory	MSVESPWMTVAEVAAYSRHHFQTVLTALRTNELEGKQRAANCTWRVHRDAVDRWMSGEKPKPRRLRRAS	hypothetical protein
CFKDBOCM_07976	29	-2.23725	0	-17.6684	-0.609257	0.107452	-0.708578	0.565349	FALSE	0	train	0	FALSE		smc__3876	211114	Allokutzneria albata	Secondary Metabolism Collaboratory	MGGMGPVGKSDGARRRRNAVVAMTKLPAEGRKGRTPRFPLGPDIRTRADLVVAQNRLETLQDRRREGETVSDVAIDRALHKVTVLEHVVELQAEAELALWRELWRTPQAVAWERLHWTREVAQYVRHKVLAENGDLDAAKEARQQADRLGLTPLAMLRLRWEVVADEVAEQRTTRTVPAAQRKRPNLRAVDPG	hypothetical protein
CFKEMNJG_00020	7	-4.012	0	2.37674	0.339534	0.890862	0.558122	3.61944	FALSE	0	train	0	FALSE		smc__183937	1965625	Olsenella sp. An290	Secondary Metabolism Collaboratory	MSNLTTKAAAQTARKRPPAGRASRPVRRKKGALAENAERLAAGATVAGKAAASKGAQLAALATRFRVPLVVLVVLLVVAGALYAPAQDLYCAWRDQEAHEQQLETLNEDISQYQGDIDRLQTREGIEDEARKRGYVAEGETSLVVEGLPEDEGEDQDDTPDKPWYLALGDFIFQYQEP	hypothetical protein
CFKEMNJG_00069	116	-3.84441	0	-184.21	-1.63017	-0.486158	-1.62808	-1.84538	FALSE	0	train	0	FALSE		smc__183937	1965625	Olsenella sp. An290	Secondary Metabolism Collaboratory	MAPLPPIAVVPTAGSTNEDVLAWGRAGAPHGAALRAERQVAGRGRRGHSWTSPAGNLYLSVLLRPPVAPERLAGLAAACGLGAVRGLAAAGLAGEVSLKWPNDLLARGRKLAGILVEAARDEAGETFAVCGIGVNAAHAPRELGAVSLAELDPTAPSPAALAEPLRDQIVSSVDAWARSVAALPKQDGPLAPILADYHAHLAWLGSKVVARTPAGDELCRGQLSGVDAWGRACLETPRGPRLFSAEEASLRPV	Bifunctional ligase/repressor BirA
CFKEMNJG_00175	25	-4.53267	0	39.5157	1.64649	2.33127	1.65915	1.60542	FALSE	0	train	0	FALSE		smc__183937	1965625	Olsenella sp. An290	Secondary Metabolism Collaboratory	MLGRNSRAGIALALLAAALYALSTPFSKLLLGGVAPNMMAALLYLGAGAGMTVLALGRRAMARGDAAAGNPLVREDAPYVLAMIALDVAAPILLMAGLSLSSAETVSLLNNFEIVATAVVARLAFGERVGGRAALGIGVITVACLLLSWDGAGVSLSTGSLLVLGACVCWGVENNCTNRLSERDPVQVVVAKGWGSGAGALVVALFAGDALPAAADAVCALALGFVAYGLSIACYVRAQRELGAARTSAFYAVSPFIGSALGLALFQTPLAPTFVAALALMVVGTWLTAPRL	hypothetical protein
CFKEMNJG_00222	9	-3.93317	0	10.2107	1.27633	2.10333	1.20764	-0.763233	FALSE	0	train	0	FALSE		smc__183937	1965625	Olsenella sp. An290	Secondary Metabolism Collaboratory	MSARTAERMKARLADALWDCLAELPVGEISVGDVIEAAGVSRGSFYYHFDDLDELLAWAIRQEVMNSDRKGHSFALLLARAEPSGNALVQRAIARVCLLLDKGGMSPVFDVALDAMREVWVAVLEPEGGRLPDGVVAQLEYAVGGSVGMLARASRSTEAKLRASSAFIRACNRTLVERIADELGVSAAELVARLEHVGGA	hypothetical protein
CFKEMNJG_00239	19	-3.77367	0.293651	12.5298	0.659461	1.88545	0.562186	1.87058	FALSE	0	train	0	FALSE		smc__183937	1965625	Olsenella sp. An290	Secondary Metabolism Collaboratory	MGEKNERTERVFPGRTDPWFIAVMAVVAGGLSVGCVVCFAGAGPSSPWGWLALLPVPAFVALAALPVRSNRVELYEDRLVVVYAGTRSAIPYAHVRGVRRTRTFLAGTANSLDRVYIEAPYDGDAIVSVTDNDALVAELERRCGLGPGA	hypothetical protein
CFKEMNJG_00399	10	-3.56267	0	13.7775	1.37775	1.91559	1.39231	-0.569307	FALSE	0	test	0	FALSE		smc__183937	1965625	Olsenella sp. An290	Secondary Metabolism Collaboratory	MTDKSIKRTERFMRHAMAAHGNSVYLVALAQARSEADAQDVAQDVFCRLLTDDTAFTSDEHLRAWLLRVTVNRCRELWRTPWRRRVESADDVGRKLPAPGTGTEDAALAELRADPVWQALQVLPEKLRAVALLHYVEEYSRGGPSCARAPWRPEASRRFLARAPS	ECF RNA polymerase sigma factor SigR
CFKEMNJG_00400	14	-3.28437	0	32.7572	2.3398	3.21039	2.2107	1.20011	FALSE	0	train	0	FALSE		smc__183937	1965625	Olsenella sp. An290	Secondary Metabolism Collaboratory	MRQRRIMFPWGGFVPRGSVVDDQEFRACGRKKRYETRVDAKKAAEKSSRRKDAPKIFVYECPYCGGWHLTHRRPGR	hypothetical protein
CFKEMNJG_00476	10	-3.8155	0.0555556	-2.08719	-0.208719	0.230633	-0.264183	0.405392	FALSE	0	eval	0	FALSE		smc__183937	1965625	Olsenella sp. An290	Secondary Metabolism Collaboratory	MTSKRRTDDFEDDGRVIADMSAVERPSLVGHLPERRPKERRRPKVELTTKERVWAALGALKAGLAIGCIYVVVLGLAIAVLLGIWTFLQG	hypothetical protein
CFKEMNJG_00585	50	-4.32137	0.0909091	-81.0614	-1.65431	0.65373	-1.87767	1.58612	FALSE	0	train	0	FALSE		smc__183937	1965625	Olsenella sp. An290	Secondary Metabolism Collaboratory	MRFDLIAPYAGMFRDGLVVTLQFTGFSLAVALALGAVLAPLKLVRCRPLAWVLRLYTSLARGIPLMVLLFLVYFATPQLTGWAITPLQAGVATFGLAGAANVSEVLRGCIQGVDRGQYDAARSLGMTFSQAMRHVMVPEALRSAAPALVNEAITMLKGSALVSTIGVADTLKAATTAQAMTFRSFEPLIVAALIYYVLVVALTALGGVLERRLA	Arginine transport system permease protein ArtQ
CFKEMNJG_00665	38	-3.06471	0	-48.1161	-1.33656	-0.911977	-1.35739	0.747156	FALSE	0	train	0	FALSE		smc__183937	1965625	Olsenella sp. An290	Secondary Metabolism Collaboratory	MSEWMALCGEKDRVALARALRSCDPAASVEFVGTADALRRALLEAVPNGMAAAVGPLASGVSDVNLAAAIAQDGNARSVALVRRDVTGSLRSRAARAGIDYVIELSEHEGAPERGAEPSGAGPAAQGRLAPAGPQAPLPAPLALAGGAPDPDGRGAVVTLCSGRGGVGKTLIAALAAAHAARWGMRVRALDLDLSCGNLYSCFALPGGSDLARLADEGEVAGALARIGADAAPGLSVFGPCERPEEAELVAPLAGRVISELAHGADLVIVDTSPTFTDAVAQAAQASDRLVIVSDGRPGSLASLARTSGLAVRLGVARTRIARVENRANPRERADLSLGRAEVGLEAARVFRIFEGGAEAEELLGAGRAVELAEEPSALSDSVATMIAQVLAELGSLPDCEEARRAAEGPARRRGTGLLGLLREAR	hypothetical protein
CFKEMNJG_00673	8	3.21986	0	8.04465	1.14924	2.08608	1.49433	-0.379132	FALSE	0	train	0	FALSE		smc__183937	1965625	Olsenella sp. An290	Secondary Metabolism Collaboratory	MSKMGDREVDIFLREAERRWACLESHPGHLHRLLERRVQNGELVSPLPRLYARADLWHSLNPTMRTIFIAHGLQKLHPDWVFCGTTAAVMHGLSVSWGAQGKIEVVGTSEGRRVRASGIVRRYVRGETPVTSFEVQVTPLLRTVFDCMRHLGFREGLAVADSALHLGLTTGDALCTYVRDMRGGYLGIEQALRTAQFADPRPENGMESIARATMFELGFARPSLQVPFADPMSPGRTYYVDYCWTLPDGTIIIGELDGGEKYVNPLMSGGSPATAMRRERRRESRITIDRPRIVRFSPEEAADIAYLDRLLETFGVPRDHKPLIAIPAGPQSELVPVEAYGLK	hypothetical protein
CFKEMNJG_00691	20	-2.6252	0	-50.1321	-2.5066	-2.27449	-2.52941	-1.87407	FALSE	0	train	0	FALSE		smc__183937	1965625	Olsenella sp. An290	Secondary Metabolism Collaboratory	MELREIARFAHAGDVRRMLVGLDGGSLVVREDVSGPSALVAYGEEEYRLRMVIGPDALSDLLARVGFSGEEGLWAYLSDEGRGLVDLMDLCDGLGISYAFSSMGPKGSLQFRPA	hypothetical protein
CFKEMNJG_00694	6	2.59378	0	6.03422	1.0057	1.47603	1.08555	-1.35442	FALSE	0	train	0	FALSE		smc__183937	1965625	Olsenella sp. An290	Secondary Metabolism Collaboratory	MRLAVSGLTALRALRAYRSERRRLPQARLDLPKPDPSPQRRWTARLIPLDRLALDAPPSAERPIDVVVPDSALRVRGQFFSCSVRSGARWRGAFVPLGGGLFIPSPETLFLELAEVMSPETHALLGYELCGTYSRDARDPRCGAVTHGIPPVTSVADIERLLDEVGRGTQVILARRSLRRVADNAWSAMEAIVALMACLPVHELGYELGRVRLNVRHDAPAELVALGGKTSRVPDIEVLGTHVGFNYDSHQHLDLESIARAADNGDPSEAIALVREKHLDDLKRNRELAAMGRIVLPVTPSDLFAPGGLDAVMLEAALSINAFDGGRVLSNVWVALGSASVRRRRQELVWSLLPWDAGVAVRAKARPLASVAALPRGLARPLRRLTRRCRAASAPPWRPSSLPRRLTHIICFQVIYPQDRTKEKSDFVR	hypothetical protein
CFKEMNJG_00808	36	-3.85943	0	-31.5814	-0.877261	-0.387913	-0.742857	-1.67491	FALSE	0	train	0	FALSE		smc__183937	1965625	Olsenella sp. An290	Secondary Metabolism Collaboratory	MSEGTPPERPERPLLPAAFWALLLALGCVRASLALAPDPRALLGAALAALLLGALCCAPPARRLLRGSSGLALALLAALGCALAASAGELARQGRVAALLGSSPVSAFELRLEGDMSEGPQGWRGRARVVSAGRDAGGVWLTADAPVPLGTTIRCVGRFSPNEEGEWGASSRAQGLSGTVRAVRVLSREPAGGVRGVVLRLREAVLESLDAESSDARALLAGTICASTQAMSRRGLSDVFASCGVSHLVAVSGGHLVLVSALAGRALSRARLRPALRSALLLALTGAFVVFCGAPASAVRAWAMSLVAELSRLAGRRAHPLSSASLVALGMALADPGVTGQLGYLLSVACVCGICALGAYARYAVRTLAPPPAALLRPPARRLARAWDAAEEALSLTLVSQAVTAPLVCATFSQLSLVAPLANVVLAPLFSALLALGLAAAALVALPSVQGVALAACDVVGSALMAALRSLAALPLSCVAVSADETAALVALALALAALVAWWPRLTRRGLSAGVGVVAAVALAWYVRWRLFAPACVRVLDVGQGDAILVTDGASATLVDAGPGDAVTEALARNNVFHLDAVIVTHLHDDHTGGLAAAAAVTGARVVMAGEGVEPPLPEGARLKTLRHGDVVRVGRFSLACVSPTGPVDGTENAHSLELALSFDDGSRTLTGLLTGDAERDETAAVLARGEVGDVDFLKVGHHGSAVSVYPEDARTLAAEVAVASAGEGNPYGHPDPACVEALEAAGSVFLCTSDAGDVCVEPGGRGPVVSCQRGDGP	ComE operon protein 3
CFKEMNJG_00809	66	-4.27695	0.0217391	-66.2939	-1.00445	-0.574579	-0.949606	-1.42272	FALSE	0	train	0	FALSE		smc__183937	1965625	Olsenella sp. An290	Secondary Metabolism Collaboratory	MAQERRAGRLSGRLGLRVGVAAAGALAALAVAATALGLLGGPGGVTIERSAGMVEEAAEGPQDAAGEKDVGGEKDGSGEGGVAAAEPEAPLVVHVDGAVAAPGVYELPAGSRANDAVLAAGGVVEGADTSSINLAAPLADGEKVHVPLAGEASPAPSAGAGAAPEQASGPVNLNTAGVEELDALPGVGEATARAIIEDRERNGPFSSPEDLMRVSGIGEKKFEKLEAMVCV	hypothetical protein
CFKEMNJG_00948	15	-3.98143	0.0833333	-23.1635	-1.54423	-0.4883	-1.76153	2.48366	FALSE	0	train	0	FALSE		smc__183937	1965625	Olsenella sp. An290	Secondary Metabolism Collaboratory	MRLRLEGVALSFEGARGERNRALDDVTLEVGPGVTGLMGRTGSGKSTLLEVMAGALRPDAGRLLVDGRDALRGPGARALAASVGLVFQLPERQFFEPTVEREVSFGLLARGVAPDEARARSARALALMGLSLDGLAGRSPFSLSGGERRRVAIASVLALGPRLLLLDEPTAGLDPRARAACLEAVRAAGAAGATVVMASHDANALAAVADRVVALEGGRVTLDGPVRELLGDAPLMRAHGLEPACAARAASALARAGLSVTGSPLTADELAEAVCRALGAGGSRGVVSGGRS	Energy-coupling factor transporter ATP-binding protein EcfA2
CFKEMNJG_00997	46	-4.21025	0	-55.4496	-1.23221	0.210407	-1.34181	1.13628	FALSE	0	train	0	FALSE		smc__183937	1965625	Olsenella sp. An290	Secondary Metabolism Collaboratory	MSNLMLMRAPQKYVQGKDALLKFHDEMESLGHSWLFICSRSGYAATHDKIEQSFAGSDDRRRYEVFGGTSSVGEIERFRAIVAEEKIDVVVGVGGGSAIDTAKATAHYEGRPVAVVPTVVATDAPCTGLSVIYNDDGSFNSYLFYPKNPEAVLVDSAVIAQAPVSFLVAGMGDALGTYFEARACDRTHALSLEFGGITRSALALCRLCYETLREYGPMAIAACEQHVVTPELDAVIEANTYLSGVGADNGGLAVAHSFYNGLTALGGHEAPHGCCVAFGTLVQLLLERAPRAEFEEVQGFCRSVGLPVTLAELGVTTHEEVRTIAEAACVEGESIHNMAGDVTPDELFDAIVLADALGRA	Glycerol dehydrogenase
CFKEMNJG_01063	12	-4.043	0.1	4.66153	0.388461	0.80317	0.371404	-0.558396	FALSE	0	train	0	FALSE		smc__183937	1965625	Olsenella sp. An290	Secondary Metabolism Collaboratory	MYKVSELAGLRVLLPKKPKVAKDGTVTERLQRLGKVHNAVFAPNGLRVTGVMVKRPDVVGMIKREDAFVALDSLKLEDGCLVVTRPDDGMGEPARRRLGLNWDACIIWTGMDARTTDGKPLGYVSDAEFDLRTGAVSRFFTTDGGVARALLGSFVITPDMVLGYKDGCMVIDARERPVELEGGLAGAAGEGYARAKAKGGEIGKKVGAAAGEAVDKGSFALGKMIGKAQRVIKDASQDDGAAPQPPETPAVPAADVRVSKPVEALPAEAAAPADCPAPKTYRPATSAEAASQAAPKAAAQAQPKPRPKPQPKKSTSDQVARAAGKQLGSLGKMFGSFRDEFNKANK	hypothetical protein
CFKEMNJG_01079	8	2.5695	0	0.852926	0.106616	0.457152	0.175861	-1.6279	FALSE	0	train	0	FALSE		smc__183937	1965625	Olsenella sp. An290	Secondary Metabolism Collaboratory	MPALRPETFSRSFPKNHRAQTRNTEAIKHTFDERHPIHLLVDGPANRVHSDRVVSHVWSGPIPPGSLYHLAPGVLIASPGFCYLMASGSQSKPRAISIGMECVGLYGRRRDVRGFSDRGQLMTKSELAGYLKGAKGCYGFRNATRYLPYVLERSRSPMETCMVLVLTLPAREGGFGLPRPELNVTIRPRPEEFILSQRPQYEVDACWKRRRLVLEYNSYADHLSREALDRDAMKANSLRSLGWKVLVATRAQLDGDALTVLAHQVARGLGVKRPHPGTGERDRLLEELL	hypothetical protein
CFKEMNJG_01082	7	-2.02558	0	6.39348	0.913354	1.31906	0.892164	-1.21126	FALSE	0	train	0	FALSE		smc__183937	1965625	Olsenella sp. An290	Secondary Metabolism Collaboratory	MPKKSPARRDQSAPIKFNDEKYDHLRFSATFEYNELCIARAAELLGPRLKQVVTIGNFGALILLVLVALWAKDAIVVMIVLFLVATALSYVTSNWRKLQLRYARTTSLGSWTQAGRLHVVVCDDALHVVDKTGELATYPTSELRYVHETGDFVVAGFGRKRFVYVPRAALSENRWRELLRFLKDHR	hypothetical protein
CFKEMNJG_01085	17	-3.70918	0.0714286	30.5589	1.79758	2.44894	1.84321	-0.645811	FALSE	0	train	0	FALSE		smc__183937	1965625	Olsenella sp. An290	Secondary Metabolism Collaboratory	MSPQPGKRDLEREVERLAVPERSLFEDAADATPAALLGTHRANPLSVLTEAVKMASGLVVLLAFARMGAVLSGDLAAIAQVALAAVAIFAACAGLSYAIWRARTWELAPGELVIRWGLVNRRQLSVPYEHIHTVTMSSELLERALGLMTLNLDTGAAASEGDASKLRGLRAGEAEALRVELFRRKRAAASAPGEKDLGSPGAPGEVAAEATAEERPLSVYTLSRRDLLLAAVSQMSAGSQAVALVVLLANGLNNLIEWGVLDLAGTGDELMARFAPMLASIVVAFLLAALLLGALVSFVLNLVRYAGYRVERYADRLSVEHGLLSRYSRTLAAGRVQYVSVRQGLVRQLMGYAEVRAIVVAAAGEEDGEPSGEVVLHPFLRVSQVDAFLSETLPAYAGVLGQAGLGRLGRVALRRSVVRAVAWWPFAAGLSGLGIWLLGVSGLAAQAAWLVGPLVVAAAILSVVLLACLVLDAVRGWSSARYGHTARELVLVSGGLTRRTAIVPRSHLQRMRVSVSPFQRRAGLASVSVRTAAGTTDGLDLRDLPEPVALALLEWLS	hypothetical protein
CFKEMNJG_01260	89	-3.4015	0	-167.049	-1.89828	-1.05076	-1.8886	-2.22029	FALSE	0	train	0	FALSE		smc__183937	1965625	Olsenella sp. An290	Secondary Metabolism Collaboratory	MEQNIDVWDFELTDEDMAKIGELTLNHSEIVNHDDPAFVKMLHGVSSVKTRL	hypothetical protein
CFKEMNJG_01371	8	-3.263	0.2	15.4286	1.92858	2.22749	2.09914	1.14406	FALSE	0	train	0	FALSE		smc__183937	1965625	Olsenella sp. An290	Secondary Metabolism Collaboratory	MAVTSVPIGSRVDANLKRAFDETAEELGLTPTSALTVLMKRFVDEGGFPFAVRKRVPTEIEFTREMDARYRSMLEGNEAAHDLVEA	hypothetical protein
CFKEMNJG_01403	14	-3.20512	0	2.63903	0.188502	1.80868	-0.28775	-0.628533	FALSE	0	eval	0	FALSE		smc__183937	1965625	Olsenella sp. An290	Secondary Metabolism Collaboratory	MLFILTGDIRTGKTTWLEARMRELEAAGDPVYGVLAPGVWRNGDKVGIENVLLPSHERVLLATPAEDGCSTGLGWDFDADALARVNAHLAELAAASGNMRGGLLVIDEIGPLELRCSGGLTAAFELLDAGPTPAWPHALVVVRSALAEDARTRFAQSWRSGELLFPDESGARRLHEALP	hypothetical protein
CFKEMNJG_01456	22	-1.19813	0	7.85982	0.357265	1.34379	0.46097	2.14143	FALSE	0	eval	0	FALSE		smc__183937	1965625	Olsenella sp. An290	Secondary Metabolism Collaboratory	MGKTNHTLRRASAAEAADALSLDGLAVLSRALGHARWRAVSDAAQAVACYLACHPRVAAVRYPGLRADPDFEHAAGTLESGFGPRVALRLAGAPAGEWALWEADGRDAREQALELEVLLAGGART	hypothetical protein
CFKEMNJG_01537	11	-3.09789	0	12.5142	1.13765	1.24959	1.16624	-2.6553	FALSE	0	eval	0	FALSE		smc__183937	1965625	Olsenella sp. An290	Secondary Metabolism Collaboratory	MAGRGKGGCLTAVALVLSLMVVAVGAGLVLLVATNGAGPQAIVEATDELEPRPFDEYTWEELSRVSALIAEAPTDEEGRSVAADWNVGVGDARLLALDDGTTVEARVVGIRHDQRADGSGPAGITLMLSPISLEPINSGDEDTGGWETSELRAWLAGEGAELLPDELAAVAVPVTKLTVNAVSVYGELAEDAAPTATTDTLWPFSVAEVCGPISWNADEYGAYTEYVDVTRYDALLSAEGSQYAYFAESGVTSDSDPSHVLGLSLRGASCAWWYRTAVPYTYRDSATRYFYQVMSSGFPSSLSEASVPAGVVVGVCI	hypothetical protein
CFKEMNJG_01540	27	0.362127	0	17.6576	0.551799	0.833315	0.639047	-1.62723	FALSE	0	train	0	FALSE		smc__183937	1965625	Olsenella sp. An290	Secondary Metabolism Collaboratory	MLDTNEHERACEGEATERPREATPVSELTPRELGMRGEDIAAAYLERHGWAVLERNWRCDFGEVDIVAREDGRGSDVVLLEVKTRLALGERADVMPELAVDRAKRDRYRMLALCYVVAHPEVETVRFDVIAINVVREGGARLRHLSGAFSLDS	hypothetical protein
CFKEMNJG_01541	246	-3.05497	0	-827.612	-3.29726	-2.49382	-3.29405	-1.33812	FALSE	0	train	0	FALSE		smc__183937	1965625	Olsenella sp. An290	Secondary Metabolism Collaboratory	MEAGGAVVTTATLFGTDARVVDVEVSALGGLPGIDIVGMPDTAVLEARSRVRCALRGCGFTLPRLHVTVSLAPGELRKSGTGFDLPIAVAILAATHQLPPRVADGCLLVGELALDGSVCPVRGAAAYAALAAERGLTLVAPAQQPLPGAWGAGARGISHLAQMRGGVDALPALEAEAAVPAACAPALDFADVVDQELAKRAMVIAAAGSHGVLMIGPPGAGKTMLARCLPTILPPLDEREAAEAMLVHSVAGQPIEALARGERPFRAPHHSISLGGLVGGGRPVLPGEVSLAHRGVLFLDELPEFSRVALQALRQPLEEHEVRIGRVDGTYVFPCDFQLVAAANPCPCGHLGDPGHECVCPPGRVLSYQAKIGGPLLDRIDVVVDVARPSGSKVIRSQAGTGSSQMRDQVMAAREFAAWRAGREGEAAGGAVAAAHLDPAALAAFEGMAERLSLGGRSIVRVARVARTIADLGARELVGVDDVVEALGFRSRDAS	Competence protein ComM
CFKEMNJG_01613	12	-3.7577	0	5.88201	0.490168	1.12806	0.48493	-0.323767	FALSE	0	train	0	FALSE		smc__183937	1965625	Olsenella sp. An290	Secondary Metabolism Collaboratory	MGTGLVIAGCLSGEKNDAGVAALVGELSRAVPADVCLRARTGGRPVGPAVPEALAELRVRGVRRALVVTTHVADGELQRACAEAVRAAASGFDELRLARPLLAGAGDLAVVAAALDEALPARPGRVVALAGHRGAECAAAFVGLSRALAARGREDVVVVAQDCLLARVAERTEREVLLGPFLMAMGTHARRDVLVGLRSSLELAGHEVGTWPHSLAELPAVRSLVCAHALEWVPGGRAARLRRAP	hypothetical protein
CFKEMNJG_01656	225	-3.93094	0.0131579	-403.259	-1.716	0.124004	-2.37691	-1.08236	FALSE	0	train	0	FALSE		smc__183937	1965625	Olsenella sp. An290	Secondary Metabolism Collaboratory	MSVHNAYLTLSGAISAEVRLDERLSRHTSYRIGGPAALYVAPRTYEALKRTLAVLSDEAVPWVILGRGSNLLVSDAGYEGCAISLAGEFSRVRVGEGATITAGAGAALSQLVSTAMKEGLSGLECCAGIPGSVGGAVSMDAGTRRQWIGRRVRDLVVLRPDGTMHRYAGSDVEWGYRSTSLPTTEIILEATFELAPSTKEAVTADMEERLRERRASQPLGAPSCGSVFRNPPDGSAGALIESCGLKGASLGAAQISSEHANFIVNRGGATAADVIGLIARAHDEVLRRHGVDLACEVKLLGFGA	UDP-N-acetylenolpyruvoylglucosamine reductase
CFKEMNJG_01723	26	-3.27585	0.0648148	-8.17978	-0.314607	1.43011	-0.439418	0.00501375	FALSE	0	train	0	FALSE		smc__183937	1965625	Olsenella sp. An290	Secondary Metabolism Collaboratory	MATPVALLAFGTVFGFVDKAWNGSFMDWFSLQVLDYHVLEEFGIWPEYVFDVEGVKRFFLALGVCCVVAAAVLCGVVWLVASRRSERATVARSAGLLRTYMGRDLDAGEAFPSGFEELAVAAADIKRDAGEKNRRLAEESARRNDLVTYLAHDLKTPLTSVIGYLSLLDEVPDMPTEQRCRYVGITLDKACRLEALINEFFDITRYNLSHIELERAPVDLAFLLVQMADEFYPQLAAHGNGLIVEVEGTRRTPEEPGAPLTVMADAARLARVLNNLIKNAIAYSEEGTDIEVSARVERGRVKIVVADTGSTIPSHKLRAIFDKFYRLDEARGSGTGGAGLGLAIAREIVELHGGTITAESEQGRTTFTVDLPET	hypothetical protein
CFKEMNJG_01743	122	-3.84871	0.1675	-256.102	-2.11654	0.122307	-2.60379	-0.929104	FALSE	0	train	0	FALSE		smc__183937	1965625	Olsenella sp. An290	Secondary Metabolism Collaboratory	MLSIRGGYHATLGSSVPNRKGDPSMAFSFVDREFVPVVLGGDINSYSVARAFYEQYQVRTHVFGKYQTGPSFRSKLCAYTPNPQIDEDETFLATIRAFAGARPAKKIVVMGCGDNYVAMLARLKGELPANVIAPYVDFSLMDTFQRKEQFYRFCDKHGLARPGTFVYQKGAPTDFELDFPFPVILKPSDGIDYWAHPFETQHKVYVIESRDELVHVIGEIYASGYGDDLIIQDKIPGNDEFMRVLTTYSDRAGKVKMMCLGHVLLEEHSPHAGGNHAVIVTEPELGPLAGIKDLLEDLGYQGFANFDVKFDQRDGQFKFLDFNTRQGRSNFYVTGSGLNVAKYVVEDWVFGRELTLETPTEPHLWSVVPKSVIKKHVKDPANRSQALELWEAGRRVNPVFMRGDDGLNRTLRMLHTYLGYRRDFDVNYR	D-aspartate ligase
CFKEMNJG_01752	108	-3.98341	0.0274194	-404.433	-3.8154	-3.62972	-3.85031	0.844392	FALSE	0	eval	0	FALSE		smc__183937	1965625	Olsenella sp. An290	Secondary Metabolism Collaboratory	MGYLVPLIGRLFNVYEVLIVAYCLMSWVPRTGSGLFEDIRGALGILVEPYLGFFRRFIPPLGGIDFSPVVAILVLGVLERLLYTIIL	hypothetical protein
CFKEMNJG_01790	8	-0.415167	0.266667	13.1372	1.64214	2.26375	1.78344	2.08801	FALSE	0	eval	0	FALSE		smc__183937	1965625	Olsenella sp. An290	Secondary Metabolism Collaboratory	MRGKDARVLGDDFAKNGPDRIVNGQWIQSKYYANGREAINACFGDGGKGAFRYVGKQGEPMVIEVPKDDAIYDQALRAMREKIANGQVDGVTDPSQAESLVRRGNYTYQQARNIAKAGNIDSLKFDATNGAVTAASAFGVSAVIAFGTCIWNGDKPEVAAKKAALCGLKVGGTSFIVSVVSSQLLKAGLNSAMVSSTEAIATALGPKACAVIVNAFRTGSNIYGAAAMKSAAKLLRGNAVVAGLTVIVLSSFDIADIVRGRISPGQLAKNLAGTLSSVAGGTAGWVGGAALGSMVFPGVGTVVGGLIGSLGGGTAAGVAVNALTGLLIKDDAEQMCAIVEEQVGRVASDYLMAEREVSELVESINRRLDGSTLKDMYASSNRAAFIAELMADDINEIVSRRALIEGDIDGQIADGLVMVLEESAEEENGRPERIAKESC	hypothetical protein
CFKEMNJG_01812	17	1.7779	0	2.89866	0.170509	0.930857	0.484828	0.942593	FALSE	0	train	0	FALSE		smc__183937	1965625	Olsenella sp. An290	Secondary Metabolism Collaboratory	MADGSNEGRGSRLGRLFAALVNTEGDGADAPDLASALEGGGVPGREAAAAPDNTSVLDVDELGRSLAASPDPLALLAGLVVDVRSRAERAGLAEEGPTLPPSALEVHLAERLVEAGLLEPDVELPSLHVVRPRTSDLFYLRVEDAQLPYLAKVRVLRIEAALNAALLATRVLPDANAASGAELVRCEQRVARSVTSQAPELAARLEPPVAGEWDVRYALAFGIEALRLPYRLTARFRVNARHGRAAIEVDLVPPRAWAATAYVDGLGVVPATAEMRRRAASEYNLRLGVLLAGYALLAAPELSEVWVAGVVDTARGHACYYSVRVERGMLEGVDLAGALDPFALMASWGAELDARDRTLEPVRQTFRLDDARFCPPFRYDPPELSGRGVPPSLAAALGCAHVRDLGIDEAARRRRVARELSRHLTSSTEQNVHAILSAARAEDAEDVERAARRCVTGLIEGTLADDPESVTDAFVSSELDLACSRAREALAAHDPARAAREVEDALLPVDGLGLYDDADATIWRSFGSYADRALFNRLLARPGVTCGLAPAAYFEAHLIGAAAAGAQGRIDEALAHARRACEVAPLSAQASLALAQCLEASGDAAAAERELCRLLSLAHDPESLGLGYLAMAQLQWQGDHVLAAQACYQRATRHLGAPALVAGLAVVALIGHVGATAGGALSAERADAVLEAAGVPLAPTEEVGGALLEATRAAVDAEVFPVARGLLRALCALSRDDVYFGVLRSIEDEPDR	hypothetical protein
CFKEMNJG_01822	20	-4.21454	0.0888889	-14.041	-0.702048	0.291033	-0.933905	0.991048	FALSE	0	train	0	FALSE		smc__183937	1965625	Olsenella sp. An290	Secondary Metabolism Collaboratory	MKERAVSADHRLVVLGSMDEFVKLVKMAQDRGIYVIVCDGYANGPAKLIADKSYDIDVRDVDAVAKMCREERADGIISSFSDVLAENLVAIAERAGLPTYLDSDRLRYLRDKTMMKAMFDELGVPYPKSAVVRRESAIEDLSGLSFPCVVKPIDAYGSHGIHVLDSPEEIASYFEESASYSKADCILAEEYNDGFEFNMMNWVVDGEPVVLEIADREKTTEIAHTTPHVSRIVYPSRLTNLVIDEAREIVSKVARYVGMVDGPLCMQFFWSERRGLQVCECAGRIFGYEHELLELACGLSIEEVLLDYVYDRDRIRERLRGHSPYLDRISAGLYFHGYEGRICRIEGLDEASERPEVKEILSYYAPGAEIRHGVGDKPYVIRIYLSADSYKELDQVTDCLYRSIKVLSQDGSNLLYGSELTSYDELAR	hypothetical protein
CFKPPDHL_00038	14	-3.897	0.214286	2.35313	0.156875	0.525438	0.0593023	-1.4237	FALSE	0	train	0	FALSE		smc__185912	2080578	Pseudoclavibacter sp. RFBI5	Secondary Metabolism Collaboratory	MTLTSSPRHKRTVNDPPAKKRSVRLLVGGASLVALAGLGVALFSAQLGQTAASHREAPAPDAVLAAPSTAGSGGSGGPGGGTAVDTSSGDAGAENPDGRLQFGTTAFETEYAGIANLSPVLLDALQEATSDAELDGVYVMVNSGWRSAELQRQLLQDAVAEYGSLEEASRWVASPETSLHVSGDAVDVEGGGASDWLTTNGSRYGLCQTYVNEPWHFEFQASAPANGCAEQYPDPTYDPRLRG	hypothetical protein
CFKPPDHL_00183	8	-3.204	0.0555556	-11.3829	-1.26476	-0.777459	-1.50047	-2.12255	FALSE	0	train	0	FALSE		smc__185912	2080578	Pseudoclavibacter sp. RFBI5	Secondary Metabolism Collaboratory	MNDAFWTAERLVRAFAAATNLVIAGQRIHVAGAGELAGALRSLLRALGGVSSESERADYVFLTADGANPSAAAADELPFRDGAIVVDASHDGALATALEALGLAELATRLPSRRYRLADGRGLDVLRLDPTALRLDPVAARLDSTRRRAEALEPGSDAAARDADLRLDWARRFMPASSRVAASLAAEGVLRGRRFGVSMVLEPKTAVLSLLLAEAGAQVSLYAHSDETDDAVADALRARGFAVHAGSGADADGQLANARAYLAEGHEFLLDDGSHLIRLAAHDGVELLGAAEETTSGLRPLHAMGEALRIPVLAVNDARVKTRFDNRYGTGQSCVFAIADLLDQLGRGFADARVAVVGFGPVGVGVAQHASALGAVVTVCELDPVRALEARYAGYDTAPLEDTVGTADVVVSATGEPQTITATHLRAAGPGTAFAVAGGVLDEITLDDAQSRGARLESRAWKVDAVLWPGAEHGDRAGDDAAATSASGSGSAASSVSGDSPALVLDRGGCINITAAEGNPVQIMDLSFAAQLTAAGMLARGDVREPGVHPLPPSADEVIAAGMLGADVGQRSPELAEAEPEAEFETRPEPTARNPRKSQTEGQSQRPAWHPTRFPNA	hypothetical protein
CFKPPDHL_00188	17	-4.078	0.0666667	2.04421	0.113567	0.862395	-0.0840975	-2.93828	FALSE	0	train	0	FALSE		smc__185912	2080578	Pseudoclavibacter sp. RFBI5	Secondary Metabolism Collaboratory	MNDEGVRMLSVEFPRDVIFTASLFGFATFVWAGWAQERPRHWAWRIVFGVLSLAGVALIGITLPTAIRNWTSATALRVDSVPFAVYIAMVAVEVVGGLIAAIILLRKKKGELMAPVMLLIVGLHWVPMIWVFEQPFLAPVSLWAIAVAIVTFFLPSEKQAPSFWCGILGAPVFLITGVVFAVVGLNQFASMTCAC	hypothetical protein
CFKPPDHL_00216	14	-4.02	0	-2.00534	-0.133689	0.491222	-0.19081	-2.43678	FALSE	0	train	0	FALSE		smc__185912	2080578	Pseudoclavibacter sp. RFBI5	Secondary Metabolism Collaboratory	METPTHLTVALAPGINPRKWSRVWEERRAETPLEFATLHSAEARQLVLDDGAQVAFVRHPFEREGLNAIDLFAEDVVAVVAVESDLDIDEPLRLEELDDWQLVLAAWTPDWAEAAERLGLDSGEAAMTTDPADAMELVAGGAGVAIVPQSVARQHARKDVTYRVISDLPRVPVSVVWAVADDRLDTEEFVGIVRGRTAGSSRGRTGAKSAALQREEQQALAEAERRVKEQQKKRATAKRIGTSSGTSRGAQLAAKRAKAGGSGGKRKRR	hypothetical protein
CFKPPDHL_00286	29	-4.04278	0	-36.1958	-1.24813	-0.912224	-1.21748	-2.20841	FALSE	0	train	0	FALSE		smc__185912	2080578	Pseudoclavibacter sp. RFBI5	Secondary Metabolism Collaboratory	MSKHESKSAETVSLPAKSPAKKQQPTPTRREREAQNLRPLVPEDRKQAKREMQAKVRIEQAKAREGLAKGDDRYLRPTERGPQKRFMRNYIDARYSIGELLLPMMFLVIFATFIPSQSVGIWAMSFIWAFLAVCVLEAVMIANIIKRRIAAVVGKDKVEKGIMIGTIARSLQLRVMRMPKSQVKRGAKIEFTGK	hypothetical protein
CFKPPDHL_00324	14	-0.6914	0	-4.25262	-0.283508	-0.159648	-0.262757	-1.15409	FALSE	0	eval	0	FALSE		smc__185912	2080578	Pseudoclavibacter sp. RFBI5	Secondary Metabolism Collaboratory	MDGTIVDTEQYWQTAQLNLLSDHGLPPLTEEQELGMVGSSMADASEFFARLGVRLEPQEIVDHMNSTVMASILRELDWRPGALELLTDLHAAGIPNALVTNSTRILADAVVSTLDAPLFTIVIAGDEVDNGKPHPEPYLRAAEQLGVAPESCIAVEDSRRGLEAARAAGCATIGIPHGQTLEAHHAHLVTHTLEGITLDELGELVERVASATATATATATGQDAQTAHDAANRESEAQL	hypothetical protein
CFKPPDHL_00330	14	-3.97	0	-4.53988	-0.302659	-0.167755	-0.324861	-3.77354	FALSE	0	train	0	FALSE		smc__185912	2080578	Pseudoclavibacter sp. RFBI5	Secondary Metabolism Collaboratory	MPAETTSLANHTQIDQTELSESFRSLFRQHPSGVAVLTAESEAGPVAMTITSLTSVNASPALVAFSLSKASSATPGILGSSSVLVHFIDEASLAVAQVAATSGIDRFADRDSWGYLPSGEPHYRAVTRWARGSVRSTLDVDGAVLVVLDIVEARDGSAGAPLEDDGVVYRNRVWRKLGAPHS	hypothetical protein
CFKPPDHL_00412	14	-4.22	0	3.74286	0.249524	0.473283	0.216456	-2.81025	FALSE	0	train	0	FALSE		smc__185912	2080578	Pseudoclavibacter sp. RFBI5	Secondary Metabolism Collaboratory	MTELAAKTSHEPTSIEEAEEVQEAPLQEPHESHGHSVAAWTGVLIMLVGFTVGTLGIWFDQNIVTWVGVVAIVIGAIAWPLLARLGFGPKAH	hypothetical protein
CFKPPDHL_00436	12	-3.105	0	0.227084	0.017468	0.192581	-0.0430794	-1.76368	FALSE	0	train	0	FALSE		smc__185912	2080578	Pseudoclavibacter sp. RFBI5	Secondary Metabolism Collaboratory	MTASIEQEDPQLTRRIVFLDIDGTLIDEREHIQPSTVEAVSRARDAGHLLFICTGRSRGEIYPQILDLGFDGIVSAGGSFVWLDGETRVSRTMSLEDAAFAIDFFTGAGIDFYVQSDAAVVASPGFRAHLRQLLAAEVADSNRVESDGELQFEKFFDDGGDVLRDDIGKMCFLSAATSIAEIRAAFAGRFDVINATVPVLGPQSGELLQLGVNKGSAILEVCGILDLDPADTIGIGDSINDVEMLQVTGIGIAMGNAPDAIKAHADQVTTGVDDNGVWNAFVSNGLITADASVAPTAAYA	5-amino-6-(5-phospho-D-ribitylamino)uracil phosphatase YwtE
CFKPPDHL_00644	9	2.106	0	6.36141	0.636141	2.01805	0.132844	0.58613	FALSE	0	train	0	FALSE		smc__185912	2080578	Pseudoclavibacter sp. RFBI5	Secondary Metabolism Collaboratory	MIGYADLQDLQGEQRERIQALYDRSHRLWALPNDMGKIDALEEFIGDCERAQLPPLIASALFDLHVTYGDGGLTREALTAFARLMRHLDRYGDLVHPSNVTRMLNAVATSTLTMLNDPTLPLEQLTRVIDLVEAQVRRRGTDPVGVLVARAAIASARGDGRETADWIERWRSEASEEWRADDLGVIQIELPLIASFDLKRATETLEQRLRMVGIDRGRLDLQQRIEAVPVLAMLAFFHLRSGKVAEARAIADQLLDGVGIEVLVREAVACQLIPILEHRPDAALFVVDDVLRNLSLDESDAETLAAVARNRLLADPDGDEGGLIRVLAQQAAAALDRRGATDVHVRELADFWWAGLESRPAPSAVHDGETWGDPSERALLILSAGWLTRAGSVREDRIPVSLWERYTALFDRFRELMATASMEETNALAAELEAEGERLRCATTRFCVPLFHSLQSSMLGANGQVVDLYQRAQRSLATDPTAVNATYRGFAPSAFLLALLDGVSTPSVPWAQVDAVIDVEDQLRTWTGGSEARVHFARAEIAAHNGDLAELRKRTDRMFASLAAGEEPFDRNILDLVAVRQTALTLPDIARKAAIRVAEAGNELQRRGAAGWLCWMRVRDGDPSGATELAALLESVGGATEEIEQLPGWAMLEALTDADVDLVSVVDALLTEAVAGDCTEIELFAAASRVLHDRAPNDPRGVELRNEVERTARLLDERNGHNGWSTHLHDRWLNEDRVFGARA	hypothetical protein
CFKPPDHL_00648	9	-4.175	0.2	-3.79581	-0.345074	-0.22606	-0.43083	1.32335	FALSE	0	train	0	FALSE		smc__185912	2080578	Pseudoclavibacter sp. RFBI5	Secondary Metabolism Collaboratory	MSSSLLRTRAASAFLAIAVTTAVPSPALAEPDTAHVPIALDVAKSNVAPLIDAGFASQVDGAWYVDGAAVAAAAEGLRTINSSATGYDRDLFKHWSDPDENGCDARNDMLQRDLTNVVLRDGSDCIVERGILDDPYTGEAVPFTRGVATSGAVQIDHIVPLAAAWTGGANTWDAAQREAFANDPVNLQAVEGRANSAKGMRLASEWMPTNTAFHCTYLAQMTIVLTSYDLAVTPIDQDAILNGGTINGVPFAGAASCALPAGAVLAEPSTVASEEPAKTVEVIGAPEPPDSTENATTGASALPWILGLAGVALAALAAAVLQHRRRA	hypothetical protein
CFKPPDHL_00739	5	-3.996	0	1.88267	0.313779	0.510752	0.335574	-0.854456	FALSE	0	train	0	FALSE		smc__185912	2080578	Pseudoclavibacter sp. RFBI5	Secondary Metabolism Collaboratory	MTGDAKNHGRRSILRGAAWSLPVLATATAVPVAAASTCTTASQVFSTAGQLTTFTVPAGARYVDFVVRGAGGGAGSTVAGGQGANSSGRITLPTNATVAQRTFGIVVGQGGEVKTDGTTAAGGTGYGSGGNSTPGPRDNPGGPAGAGGGGSALLLGALSGTPLVVSGGGGGSAVRETVQGSTQQTTVYQAPDATTGFNYGTANAGSSAPNGRVGAVGSVNSTAPGLAVNPATAADGPVGGTRGGTAQYRVANGNWGPPTRVEGSNGQNFGLGSNGGGNGGNGAARLNNGGGSFAASAGGGGGGYAGGGGGGMVGSQFTGTTRLTISTGTGAAGSSYRAATALGTPISNYVLAPSGLLSGAARGHAGYVSLSWCV	hypothetical protein
CFKPPDHL_00742	6	-4.293	0	-0.905539	-0.129363	0.127521	-0.148753	0.0888003	FALSE	0	train	0	FALSE		smc__185912	2080578	Pseudoclavibacter sp. RFBI5	Secondary Metabolism Collaboratory	MGSTTKKIVGGVVGAIMLAAGAVTAAAPAQAGVAYAYVTGPSFQLCEHYADRYMARQGGNGYDAAFRTTCAKSGNVWKSKVTLSY	hypothetical protein
CFKPPDHL_00809	14	-4.055	0	-19.0118	-1.26745	-0.85473	-1.19542	-3.05858	FALSE	0	train	0	FALSE		smc__185912	2080578	Pseudoclavibacter sp. RFBI5	Secondary Metabolism Collaboratory	MHADGRWGAPAGQRQVDPQFVLPQAPTKGELAMRITTIVVMCLAALIIAVVLFLAYLGSSDVVLLGSVLAALVPLFVVWMVVWLIDRWEPEPRILLIGAVFWGGGIAVGGALLTGLVREVLLPGALPAWWGPSVEAPVGEEIWKGLGLVVIYAVARRHFNGPTDGLVYGALLGAGFAFTENILYFSSMWQEAGVGGFVAQYFIRGIALPLLHPMCVSLTGIGMGIGARRGGWGSALGGFALGLIPAMALHALWNVGSGLVQQSAGILGLIAFFALVMVPIFLAWIVTILLLRRKDARIIVERLSEYAAVGWYSQAEIRMLSTMRGRSSARSWARRSGKRADKAMRDFITESTRLASVRHQVILDPNRTSKLLDERLLLRHLGELRGELIQAQAQVHAQPQMQPQTQPHGASSGTRPGSGAWM	hypothetical protein
CFKPPDHL_01033	12	-3.953	0	-9.95475	-0.829563	-0.629219	-0.864233	-3.55254	FALSE	0	train	0	FALSE		smc__185912	2080578	Pseudoclavibacter sp. RFBI5	Secondary Metabolism Collaboratory	MADHDARTRAYDFGRPDDDGDAITDEQPTTAMPRTRATPSTSRASSSSLYEGSDESTRVIPQQAPPPAPASAPAAPGRPAAAARSPRAGQQSGLADARGSEARSGRARESASPNVWARIGSVFLAVPLYVICVVAFSAIPVLIIVSGVSSSAGSFLGDGVGVSPVWTMLVTMLAAVGFFLMALTMRLSGTGSVVSGALSVLAGLGCFLLHAQITAALVAAPLWQEELSTFQLFAGPASGMAVSLLAAELVVFGFAMLGAGAAVSSARRHGWRKAVGF	hypothetical protein
CFKPPDHL_01097	6	2.34	0	-9.0318	-1.29026	-1.22752	-1.27228	-4.45648	FALSE	0	train	0	FALSE		smc__185912	2080578	Pseudoclavibacter sp. RFBI5	Secondary Metabolism Collaboratory	MAARIPIPEELRDRAFSIAEGNAAGLTKKALARQSLARPYRGVRATEPALTSREQVLRFGPRLRGGQALSGPSALRVYGLPVPRRHRSETVDVLARQSASRPRAAGVRARRIRDDLWEADLVEGVRVVPVPLLFTLLASSFSETELVTVGDAMISDFDRYPGRVSSGSLTQLTCLEDAVERWGRLRGCSVLRGALPRLREHVASPPESWLRCLIVDAGIEEPAVNADIHAGGRFLARGDLVFRAQRVVVEYEGEVHLSPAQFRRDITRTEALIAAGWRVIRVTHADLFPDAAAFLARLRAALSR	hypothetical protein
CFKPPDHL_01128	14	-3.59	0	-25.6798	-1.71198	-1.42135	-1.68226	-1.94862	FALSE	0	eval	0	FALSE		smc__185912	2080578	Pseudoclavibacter sp. RFBI5	Secondary Metabolism Collaboratory	MTTPPTWPHTPVVRPKDRKQRIESAATQAFALRGYHQVSMSDVAASVGISAPALYRHFANKYDLFKHTAFGIVDAVETATDDAAESAAVIGAPPAEQSSALISATLDSLIKRRGTGEIIRWESRYLEPADRASVDQRLAKVYGRFSTVLKELRPNLRTEDAALQSRAAFAVLASVSMHRTSISSAAADYLRAAAQRAFEAELPEIESYVAPAATGIPSTAKREQIVARSIELFFARGYNLVSIEEIGGAVGITASGVYRHFESKSGILAAACSRAAEYLGQVTREVFAAVDSHEAALDGLIDAYVEAQLAHHRLLQVYIAESTNLGDDERERLIALQRDHVEEWAGLLRAVKPQFSASEARCVAHAGFHVVDSLGRVLAWQDTPSNRTRVAHMLRAVLDV	Transcriptional repressor Mce3R
CFKPPDHL_01281	5	-3.133	0	-2.87848	-0.479747	-0.32234	-0.504373	-2.3597	FALSE	0	train	0	FALSE		smc__185912	2080578	Pseudoclavibacter sp. RFBI5	Secondary Metabolism Collaboratory	MALPGHEPLTIEVVGVTEMILFTFDQDEISPLQANRVPNVTDVSSSPLFTATYHFLSRLLSQSPDADQMTANSIRELLRSFARALVVESTRENIEEPDDLFERVKELVSSRSSNLDFGPPEIARELGVSTRSLQRAAERHGASVAKMLRSARADRARHLLLTRPQLNLDVVSKMSGFNSVGSMRRALLSTHGMTPKDVRAPDVSAPSADPPSDPPADFVL	hypothetical protein
CFKPPDHL_01326	14	-3.859	0	-13.377	-0.891797	-0.233844	-1.06867	-2.45807	FALSE	0	train	0	FALSE		smc__185912	2080578	Pseudoclavibacter sp. RFBI5	Secondary Metabolism Collaboratory	MPRPITYLYSAVDALVAAAVGLGVPLIAVVAVQLATTGFGSDFAAGFEYAAAIWALSLGGSVGAVLDPSSGLLPAGSEAVSFTLRVMPLGLTLITVWLAHVTGVRVRAASDLIWPGLLLTAAVFGAAAAGVSIAASARGLDVGVWQTAIVGAVVFLGAAFVGARGWQVAPFGSILSNLEERTRASVSQGLRAAGLMVTGILGAGAVLLLIAVLLGLASILALFQSLPLDVTSAIVVGLSQLVIAVNGIVWSAAWMLGSGFAIGTGSQVTPVETLVGPMPVLPLLGAIPASPPVLAVSIIAVPVLVGLAAMVGVRMHAPAGAARGVWARVSVAVMAAALAAIAIGILALAAGGSAGPGRLAEIGPFPLLTGASAFGTLLLGALVGALVPLSSEQLENDDETDEDDAEEAGRGDRDGRKKHSRTSAGTPTSTPTGRDQASRPQPREKESTSPARASAASSKRRSRRDGTDERTWVADAVSKRFEDPGEVEKKPGTALEVRTDDQPAERQTSEIRRAKRLKVENPRYDDEPDIYADIDLDD	hypothetical protein
CFKPPDHL_01656	14	-4.232	0	-8.40933	-0.560622	-0.257251	-0.624657	-1.24305	FALSE	0	train	0	FALSE		smc__185912	2080578	Pseudoclavibacter sp. RFBI5	Secondary Metabolism Collaboratory	MDVLVLLAVGLAGGLGACIRYVAVEGWPRIRQPASAISTAHPSSPQGAAAPRRIAPEWRLMIVNVVASLIAGLAAGLLPLPTVASMLVISGFCGGMSSWSSVMLDATNALGARKIGKAAIIVIIQMLWGVLAALIGVTVGQLLGESLGLGMLGW	hypothetical protein
CFKPPDHL_02072	539	-4.39418	0.0028064	-2251.05	-4.19972	-3.64836	-4.32626	-2.62819	FALSE	0	train	0	FALSE		smc__185912	2080578	Pseudoclavibacter sp. RFBI5	Secondary Metabolism Collaboratory	MTTTNSFSPARVRRLLGRIPVWIGVAFLLVIVGYPLLWLLLGSFKTQREFLEEPTWAMPEQWNFDNYSVAWETAGLGQTFLNSAVAVLPSLFLMLLLGTAAAFALEIMVWKGRSNVLLIFLAGIMVPTQMILLPLFSAYFQIGLTGTLWTLIITYTATGLPLTVFLMATYFQSIPREIFEAATIDGASVIRQFFSIGLPMMKNGLFTVGLVQFFFFWNDLLIALTFANSGSIRTLQLGLLNFNGNFGTTQYGPLFAAVSINVFALLIVYLILNQRIQKGLTAGAVKG	Diacetylchitobiose uptake system permease protein NgcG
CFKPPDHL_02089	40	-3.99433	0	-112.796	-2.75113	-2.23851	-2.95284	-1.52935	FALSE	0	train	0	FALSE		smc__185912	2080578	Pseudoclavibacter sp. RFBI5	Secondary Metabolism Collaboratory	MSIAATAPGGAAQRGTTRLTAKALNRLVSAVAGDALGVDAGSVSVDHNGKLALRLSTPIRVPSLGRIREQPSSISRSGGPLLERVETAKTTIRDRVQSLSGSSISAVTIRLTGLEIKPEERVR	hypothetical protein
CFKPPDHL_02136	10	-4.29333	0.333333	-10.3226	-1.03226	-0.849889	-1.06723	-2.23316	FALSE	0	train	0	FALSE		smc__185912	2080578	Pseudoclavibacter sp. RFBI5	Secondary Metabolism Collaboratory	MRGEAPLPAHPPSTITNLKGAHVALYILRRVGITVLMVFLVVSAAFFLVALMPNDVTQTILGPDATPEARAQLRDEMGFNDPILVRYLAFLGGLLTGDLGVSYLSQQSVTMQVLERLPVTLTLSMGGILLTTVLGIVLGILAASRGGWLDTIIRGAAGVMQAIPSFWLAVLLVLVFAVNLKMFPASGWEPFTEDPAEFLRRITLPLISIGIAGTAAVARQARVAMLDVQGRDFMQTLRATGLPEWRIVWLHGLRNAAIPVLTVIGLQFVALFGSAVLIEQVFALPGVGKLVVDSVNLGDMPIVLGVVVALSVVILVMNLVIDILYGIINPKARLA	Glutathione transport system permease protein GsiC
CFKPPDHL_02164	9	-3.229	0	-9.63874	-0.963874	-0.849444	-0.97722	-1.79925	FALSE	0	train	0	FALSE		smc__185912	2080578	Pseudoclavibacter sp. RFBI5	Secondary Metabolism Collaboratory	MEAALVDGGHVRGIAPGTRGELERVATGDLRLGEHNHVGGGALLVLTRAVRNLDPAARFALRLGFAVATAVLVGAAFVVLSQRFEVLDLNTGPAPWIEGWLTRGGTASVVHLMLIVLVAMLVAGRDRDTVRLPRTAPQASRGPAPGPHP	hypothetical protein
CFKPPDHL_02300	14	-3.885	0	5.24022	0.349348	0.638861	0.417192	-2.84971	FALSE	0	eval	0	FALSE		smc__185912	2080578	Pseudoclavibacter sp. RFBI5	Secondary Metabolism Collaboratory	MSREKSSDSKSDEPEKKTPAGTKKHRSSEASAAAAALAATEKQRRQKRSSGVSDSDERNPNPVWFKPLMFGFLLLGFLWIIVFYLTSGALPIAELGSWNILVGFGIAFIGFIMTTNWR	hypothetical protein
CFKPPDHL_02301	11	-3.77875	0	9.7973	0.816442	1.02597	0.811136	-2.56194	FALSE	0	train	0	FALSE		smc__185912	2080578	Pseudoclavibacter sp. RFBI5	Secondary Metabolism Collaboratory	MPSAERPGRDDGTTSIESLLAADDGYETRSERRLREQRAASQQHKNPSKPTGSKPRRRLSIIGVSGEVLMTLGVVVLLFVGWKYWLNDLIVGDEQNQAGQELSQVLADGGEETTTVTTTDPAIGIPISSAPTVTNERFAILYVPTWGADYARPIAQGIEQHEVLDNNIGHYPDSQMPGEVGNFAIAGHRLAYGASMQKIHELQLGDELVVETADGWYTYSYRSGEYVAPTQVDVLGSVPRYPEQTGTDRLMMIMSCNPFWSTAERIIGYAVFDSFTPRADGPPASIAASVATQGGL	hypothetical protein
CFKPPDHL_02334	14	-4.387	0	4.99782	0.333188	0.840233	0.574696	-2.19358	FALSE	0	train	0	FALSE		smc__185912	2080578	Pseudoclavibacter sp. RFBI5	Secondary Metabolism Collaboratory	MSEQNGEATLAKKEDKRNDGQLKADIERTRRELAATLDAIEVKVDPRIRGRELLESTRHSIQRLKEDNPLLLAGIATGAAVVVAGGVTAAVALYRRSR	hypothetical protein
CFKPPDHL_02393	32	-4.43387	0	25.5285	0.773592	1.88841	0.559383	-1.85081	FALSE	0	test	0	FALSE		smc__185912	2080578	Pseudoclavibacter sp. RFBI5	Secondary Metabolism Collaboratory	MPRTDTTELTLAEAPGLSGRMLRGVERVGNRLPHPFYLFLILAGLVAVASAIAAGLGATTLDPATDEIVPIQSILSPDGLVYAVSSAIENFVTFPPFGLIITVMLGIGVAERTGLLSTFMRATVLSAPKWSVTFVVVFVSLMGNLASDSAMVILPPLAAAAFLAAGRHPLAGFITSYAAVVAGFSANIVPAGTDVLMSGITTSAAQIVDPGAEVSVVANYYFFATSTVILSVVITFVCQRFLEPKLGTFVPNTDALPSALTPDADPQPVTARERRALLVAAVAIVTYLAILATLLLLPGSALQGEGGEILRSPFMSSIPIFILLMFLIGGVSYGIASGTLTTWGQVPSMMTDAVKELVPFIVVIFTAAQAIAWFSWSKLGLLIATGGATAMEATGLGGIGGLMIFSVFVFLPALLLASGSALWTLLAPIFVPMFMLNGVDPAYVQAAFRITDSASNPLVPMNPMLPVVLGLMQKWAPKGGLGTLFSLVMPFTIAIWGVWLLQLLVWGIFDLPVGPGHSLMMGG	p-aminobenzoyl-glutamate transport protein
CFKPPDHL_02540	16	-4.35378	0	2.62949	0.154676	1.12568	0.0112111	-2.72469	FALSE	0	eval	0	FALSE		smc__185912	2080578	Pseudoclavibacter sp. RFBI5	Secondary Metabolism Collaboratory	MSNQDVVASPTSPADGLTRARSFRAIAAATAGTFIEWYEYGLYTYVAGLVIAPLFFPEGAGSVAVLATFATFAVGFAARPVGGIVLGAAGDRWGRRPVLIFSIILMGVATTSIGLLPPFAAIGIWAPALLVLFRLMQGFGAGAELASAMIYVNESTQQKAKGYHSSFLLVGSMMGAILSLVLFTGLSAALTSEAFLEWGWRVPFLLGAVLTVIGLLLRRKVGESPEFERVQRERDAGRAPMARRNPLAAMGDAFKASPRNFIAGFLLPSGLNVTGFVAQAFGISYLSGQIGLSADETLLTIFVMMGVGVLVLPLWGRLTDKLGAKLVLYAGAIGGIILAFPYFMALQTGNLPLIVVASVLIWAVGWAAGNAAQLIILPAIFRTEYRSSGLTSSRELQGALVAGPTPLIATALVLALGGAPWLVAAMIVLAQTMTIVGMLIARPTLTAEEVESASAHRGLGVKSSA	Proline/betaine transporter
CFKPPDHL_02541	10	-4.41275	0	-7.31988	-0.665444	0.373964	-0.836146	-3.08975	FALSE	0	test	0	FALSE		smc__185912	2080578	Pseudoclavibacter sp. RFBI5	Secondary Metabolism Collaboratory	MPQYDLRSRVRDAPVIGTTILTGSPTLVEALAATPFEVLCMDLEHSATTIEQLEQLVRAADVHRTPALVRVPEVGHYISRVLDAGAAGIIVPRIETAAQAAEVVERARYAPEGKRGSGPGRGAAYGASLASPDYSAVTNASVLVAIQIESAEGVEAADEILATPGLDAVIIGPGDLALSLGVRMGSDEHWAAIDRVLSSAAAHGVGTGAFCFTVPDAQRYLASGARVILSGGDLNWAVSGAMSEWHAIQSLSTEAETAGTR	5-keto-4-deoxy-D-glucarate aldolase
CFKPPDHL_02542	15	-4.10238	0	-7.96031	-0.497519	0.212514	-0.62562	-2.55519	FALSE	0	train	0	FALSE		smc__185912	2080578	Pseudoclavibacter sp. RFBI5	Secondary Metabolism Collaboratory	MASYKVVLTNSAVPLAEEAEKAFLGMDVEFVTVDAPTEDELIRVAGDADAIIALAEPLSRRVIDSLSRCRSITRFGIGLDGVDIDAATSNGMWVTNVPDSNYREVAVHAITLALSVSRRIASLDQAMHRDGTASLALAAGTRRPDDQTFGLLGIGRIGRRVASMASAIGYHVQAYDPGVSADDIRALGFVPVSFDELVETSDILSLHVPLLESTRNIISSAVIDRMPAGAALINVSRGGLVDEGALAAAIRSGRLAGAGIDAREGEPAPMSVTNPLRGLERVVLTPHSAHYSVESLAETKSKALDDVARALRGESPIYAVNDPLSLRIG	Hydroxypyruvate reductase
CFKPPDHL_02633	14	-3.43733	0	-13.801	-0.920068	-0.83738	-0.935886	-3.23186	FALSE	0	train	0	FALSE		smc__185912	2080578	Pseudoclavibacter sp. RFBI5	Secondary Metabolism Collaboratory	MSIESKNDQVRTTSEQREIERKYDIPEGAGEPELSKLGAGLRAGEPVTETLVAEYVDTPELAILDARCVLRRRTGGDDEGWHLKRPRSGDERIEVHAPVGAPRRIPPELRAEFADIIGERPVLPLVELTTTRTTTEVRGGGAWSAGGARDDDDALAALICDDVVHARVVRIGEERTLEWREFEVELADGASTRVFDEIEAVLFDAGLTPSIHRSKLVRSLDGVQPAQAPTGQGTAGDAVVFAIASRFGEFQEQEAAARIDAPDAVHQARVALRRLRSLLKVFGALFEADAVESLAGELKWAGGVLGAPRDAEVLRELVLGELDSAGHLEAGAGAVDVARARIEALIGDRHAAALASFRTELDGERWDALHDSLVSFVTAPPFAGLADRRALGTMRRLTRTAIATVEKRTERARKKPKKLERWHDVRKAAKSVRYGYEAIDELPDATAKKQRKEWKRLAQAFGELQDSSMLDEELGVLSEQLGQSAQEEERGEAGAEHRDAVAVLSELRTRIRARQNDALRVARDALDDLA	putative protein
CFKPPDHL_02635	15	-3.13	0.0909091	-16.0491	-1.00307	-0.918561	-1.1302	-2.98665	FALSE	0	train	0	FALSE		smc__185912	2080578	Pseudoclavibacter sp. RFBI5	Secondary Metabolism Collaboratory	MSVERSIDVGDISEVWASLVAATTGRTPFTLGYLGTVASGGEPRVRAVILRAVDERRGIVAFATDSRTAKVGELAENARAALTFYDPELDVQLRLDGRAEIVTDSAVRREVWEGLGSGSKRLYDKPEVPGTRLADGASDARGTGDEAAFERFAWVRVTVDAIDAVDLSGAEHIRCRHTRGVDSWACDRLVP	hypothetical protein
CFKPPDHL_02872	6	-4.055	0	0.877315	0.125331	0.620658	-0.0746692	-0.721051	FALSE	0	train	0	FALSE		smc__185912	2080578	Pseudoclavibacter sp. RFBI5	Secondary Metabolism Collaboratory	MAAPPGAHRSSLILSSQRSVVDGVSASADVETGVGRFSSDDRNWHLSAAGVVFENGCVFRAEVRTGPVRIENESARQRIVLGLVRQGRLTIDPTGASHTITASGGFFLGPGAQSSMRFEEASAVILASVPAQVAADLGVRVSNHSGVLRSDTALARPVTSFLEVLARLDEDPTVLSSYFLQQLLHEQSGALLLSSEGFHADVQVGTQGLYPRALELMIVRRADPDVSPSTIARDLSVSLRQLQREFHTHGDAPASALRRARAELAHQLLNDERYAQVPVTQLAELSGFSSSQVMHRVLKRYQFNAVSASPQSA	hypothetical protein
CFKPPDHL_02923	14	-4.156	0	-29.8016	-1.98677	-1.69675	-2.06286	-3.16435	FALSE	0	eval	0	FALSE		smc__185912	2080578	Pseudoclavibacter sp. RFBI5	Secondary Metabolism Collaboratory	MTQGTGAPNGAAPRAGAEVVPLAPDAQAQQCLLPSSAPMAPYDASIRGEAGTPPELSRRSLWGRWALGVAALVLVLAFIPVPVLNIALALSIAAVAFVLAIVALWQKRRSKVLAIIALVTLFVAVLASVVMTFVYLSFIGSAIAGAQ	hypothetical protein
CFKPPDHL_02977	14	-2.69225	0	-5.33264	-0.35551	0.597211	-0.689487	-2.45453	FALSE	0	train	0	FALSE		smc__185912	2080578	Pseudoclavibacter sp. RFBI5	Secondary Metabolism Collaboratory	MTEAPHEVEAEAPVVFRQRRHALLLVRPSAPSQSAPSQSAPSHPAESTPAESSPESRDAREGTGTIGAARLAFADGAVSLDKVFAAIIGTGPLSEVAPFVYLAREGNGLRVFARGPLRVEELPSAPHVGIRPAVISAGEASTWVEVLLPSARGVEVTVENDRRGLDQVPIQLLFAACDEEISETRAPVGVGPETVVAPDPDLDTPNLHARALESRGTHGPDSSNGPDGPDTDAASGLDGEDSGHIGDSGHSSDAISEATILDLPPEATTTPGSGSGSDSGSDDDVDAPRLDRDELPILDQSPIRDVQTFPVPILDPEVTADQVGEHDGRTILSAEASRIRQEASARSAARQEFRDGSAQQPAAHATPPASEVLEAPAALDEVGEHDGLTIVGGSLRDLRVDDAHRHESAPRGGDLADTVLVQALSSETRPEADLASLTAHAADQRRQQRAVDVSRDSSAEQNPPEQNPPAQNPPEQRAGGGEASYIVELSTGATVDLAGPLVLGRAPSMGAEQTGGVLPRHVKLTGATDISRNHVLLTVEGGVIVVTDLHSRNGTDVVMPGRGPQRLRAGEPTAVMPDTVIDLGSGVFLTVRNLAMTARR	hypothetical protein
CFKPPDHL_03089	14	-1.82525	0	1.16697	0.0777977	0.202893	0.0672172	-3.09373	FALSE	0	train	0	FALSE		smc__185912	2080578	Pseudoclavibacter sp. RFBI5	Secondary Metabolism Collaboratory	MLSVSLQDLADDAAILHFDAHAQLTEQLGDAGWDVDLTAPSITYQTQPTATVLPVQLIGSVAQSAGTWMWGWNNVNGFPEQAIELAGRVRSFVLDGGPEQLSSSVVKTDEASPLHLVLAAKALTRSRDSVVVEAAPGVQVHLMVQAGPDAATTAERATRAILDAVDAGVLSDHVRALHSYAARTHSQLQRTGAASYELATGDGLVEITLDDAQQVLVVRVAPAAAVPTGDDSAPEVAVEPAPVSEPAPISEPEPTREPDPAREPAPLSDPAPVPHPGVEHTTAADPHPAPESAADTPSSSLTAPSATLDSRTEGEQGPEAELSSESQAPTELHVSPTASSTDAPPVHPREAPSFEAQQPAPVPVVPPAGLPTPPPPVVPASAPYVPIPQRRDQPSAASASQAPAASSATDQQQAPSAPWQPFDASPRWERTPASAVAPPNGGPPPVPAPAPGEGAAQGFLPPHLANPPQVAPPTQFGQPSNQGQPPRQGWPQPGAQPGPGQGQGAWQQPQPQQNPGQAYPAGQSFPGQQTTGQQFPGQQFPGQQFPGQQAPGQQFPGQQAPGRQFSGQQNQGTQGQGQPGPAGGYQPQAPWGAARPGQGQQPGPQGQPQGRPPQQGGSWQGQQPAAGNDFGRAPSQQQRDPRQGQPQYPGQHNQGQQQPGQHNQGRQQPGQPNPGQPNPGQPNPGQPNPGQPYPGQQQPGQPYPGTPYPGPAGGFDPRQQGAPQQFPPTRGPQQNPQPGGWNGQPARTQPQHGQPPYQGQPQSPGQPPYQGQPQYPGQQPAQPGQPPYQGQPQYPGQQPAQPGQPGYDPRWQGNGPSSQPPQQQPPRQ	hypothetical protein
CFKPPDHL_03331	13	3.354	0.59375	22.1902	1.58501	2.0366	1.6119	2.16676	FALSE	0	eval	0	FALSE		smc__185912	2080578	Pseudoclavibacter sp. RFBI5	Secondary Metabolism Collaboratory	MGAGSEAQNRTVKDWLTSIDWGQLRLPSFQRGVAWDAKRVASMLNTIIHDLPLGVALVLNVGDEEQFVSRPLVSAPDTNELPREHLLDGQQRLTALYRALRDNDPSITYFVHFPELDEDPRNDDEDESVAWYRRWQIREVAYPLWVDSPAECLRRGLVPVRLLDPANDESATWVEAATAHLEPGEEITDIAEYKALSAELSTSRENLKKLINAKREIVSYFNLPFLRLPATTSKEIALSVFVNMNTNAKPLSAYDIVVAELEAATGERLKEMEAKLNAEIPRLARYLALDNAVLQTQALLQGKAPNQRGYFDMDYTVFVENWSRMTQGLRRAVETIESLRIYDGERLPTAIPIPVIAALLADEPATGDRRGQVDQIMRRYAWRAFFTGRYESTAASRAAADHKGLAQRLSGDENAVVPVFNEDLFPLPTDSELRTAKWPKGQGSLARAILAATNYFGARDFADDTALSAENVARREYHHVFPNKLLDEADLDPMKALNCVLITWKTNRSIGRLDPITYLKKRAENALDPREITERLESHLVPYATLAQAGPYVQAAGPELRQVVQPDYDAYLDQRAVYVREFMIAVCAGRLPHLRDILDSLTLHEEHVDGSTS	hypothetical protein
CFKPPDHL_03381	8	-4.1096	0	2.91852	0.32428	1.22557	-0.049292	-3.1483	FALSE	0	test	0	FALSE		smc__185912	2080578	Pseudoclavibacter sp. RFBI5	Secondary Metabolism Collaboratory	MFSVWVTVEVQEQYVSEFLAAITENAESSVRDEVGCLSFDVIEIDREARQYGFYEIYRDEVAFTLEHRRAAHYATWKDVAARALVPGSQVITTGDRFVAITSR	hypothetical protein
CFKPPDHL_03394	6	-3.6665	0	4.23871	0.605531	1.23251	0.406101	-2.80429	FALSE	0	train	0	FALSE		smc__185912	2080578	Pseudoclavibacter sp. RFBI5	Secondary Metabolism Collaboratory	MSGVRGSGSVDAHVHVWDRARVRFDWLDALPDLSASRLPAEYDAQRGDVHAAVFVQAGAAPEDALTEASWVQSLAPKWPALSGIVADADLLRGVPALEAHLDALEQLELYRGVRHLLQDLPRGAVASDALVSGLGVLARRGASFDACVRWWQLEELADAVSRAASLPVILDHVGKPPLADDERDASWASWERGLRRLGALPNVSVKLSGLSAEAGPSSQASFAARVGRVVDTALAVFGPDRCMFGSDWPVSAVGAAGLTTAEWLEFVRARLSDAEWLQVGTETAARAYRLRR	hypothetical protein
CFKPPDHL_03544	8	1.90967	0	11.5527	1.15527	1.91021	1.62161	0.50015	FALSE	0	train	0	FALSE		smc__185912	2080578	Pseudoclavibacter sp. RFBI5	Secondary Metabolism Collaboratory	MTFSELTTNSSPHADQLGPRRVQVDRFVVHHAATESLSAVLSMMGTRSREVSSNYVIKDQQIVGVVPEELRAWSLASPEWDARAITVEVCNERTGDASGWPISEASYTSLASLVADCAQRFGFPIDRVAVLGHREVFQRHGGSYATVCPGGIDLDRVVELAKIHAAGGSNESEGGRGNAEQDKEMWIAEVPELGRQYIVTANFVRWTGSPEAVSGIVKLTGRPIVRLGFAEFFAMWQEINAGNADDSALSGERELLELAAQIRGIR	hypothetical protein
CFKPPDHL_03573	14	-3.984	0	-0.783816	-0.0559869	0.142717	-0.0967136	-1.0659	FALSE	0	train	0	FALSE		smc__185912	2080578	Pseudoclavibacter sp. RFBI5	Secondary Metabolism Collaboratory	MTVPEKAKPRKRTRDRAAARPSIEVRAMGPTDYFVWQPLFAQHVDALGESSNDGRALGVWRHVASKTGNLEGMIAFVEGEPRGYVLFRERLDIRGARTVLNIEAKYSGADSNRAAVNEELLGAVFAAAAKRGFDAISWLVDAEDEVGLQQSARMGSRSDEVRFEISVDSRQQNEG	hypothetical protein
CFKPPDHL_03710	18	-4.147	0	0.846765	0.0445666	0.589942	0.196896	-2.54749	FALSE	0	train	0	FALSE		smc__185912	2080578	Pseudoclavibacter sp. RFBI5	Secondary Metabolism Collaboratory	MNSARTLPRLTAAVIAAGLVFGGFGVGAASAAPATDDSDKLSGRLTALAAVDVSADPAAAEQQLAAATPTQLALPESGPASLQLSGGSVAVTVYYSTPPLAADIDALAALGTIDAVAAKYLVIGATVPAGNLEAVAGLANVQSVQETLSPVSSGSAWDAANALTVAEPTTEPTAEPTTGPAVEPTTEPDADPSASADTCRAVPANLTEPLNVPLARDLYGVDGEGVRIGIISDSYDHATVTLPSTPDEDVAAGLLPGAGNPCGYTQPVEVVVESAAPSTDEGRGMAQLVHSIAPGSTLLFASGSGGQAGFANAVERLSEAGADIIVDDLGYYDETMFQDGVAANSVNDAVALGIPFFTAAGNDTIVGSLGESEGRVVSSWEAPAYRPTACPAAVAENLDQFDITSADCMDFDPGAGEDPTNTLTYPDLAAYDVNALFMLQWAEPAGAATSRLVVAVTDAAGELVAGSPLPAAGSPVQLAGFQPTGGDYNYTIVRDTSDGVPALNPRVKTIFPSSYLRAAEYSAGTGGDIVGPSIYGHAGTPRAFSVAAANAATPTELENFSGTGPMTLYFEAFPSTDALPEPISGAPTLTSLDGGWTNFFGSAVQGAEGVYSFTGTSAAAPSAAAVAALGMQLRPGITEQELRAAITASAEPIGSIHEFVSVADSAGAGLVDAAAFLAALPAPTPTPTPTPTPTPTPTPTPTSTPTQTSTAVPVTPTAVPVPGVETHTPVATSATSTPVATGELAQTGVDSSPALVAAISALAIAIGIAVTLASARRKLDNR	hypothetical protein
CFKPPDHL_03712	12	-4.11467	0	1.52517	0.117321	0.565932	0.0923015	-3.9849	FALSE	0	train	0	FALSE		smc__185912	2080578	Pseudoclavibacter sp. RFBI5	Secondary Metabolism Collaboratory	MLRILDRLSTARLRWLLEPAVGALFVALWCFAEVGRWNSHLPFYAAPVIYGVAIGISRRFPRVALGMGLLVPVLQLSGMLPMASANDWPVHLAMPLIVFLVTVRSRGALTWGSLAAGVAHAAGLAFMLVYLGQWLLWTGSYGAGVERYSASGELFFQDGAQDMARNLGLGEIDLTMQESMVQLMTGPDGQIAGVTVAPPMPELLLSSAAQLALVFVALTVLAWALGTSTQFAIKWARERAMRTALAEELSASSTEVIVLHERSRIAREVHDVLAHSLTVTISMADGSRLLRESRGEPADDLQKIADNARSTLLELQGLLEDIGGAGSAPQPKLDELGALIDQASDAGLEVELRHLGERKRLSQVQELSVFRIVQESLTNAMKHAGSEASATVSLDWRGAGLSLNIVSTGASSSGSAEDPPQRSGLGLTGMRERARLAGGWLTAGAEPSDGEAKERQVFVVTAFIPTQDIVPRVAATEDTHLAASRKEDAQ	hypothetical protein
CFLCGIGP_00114	25	-3.70625	0	-44.8831	-1.79532	-1.35282	-1.89287	-3.48522	FALSE	0	train	0	FALSE		NPDC004379	2000	Streptosporangium	Shen Lab	MTERKVAGRYHLIEPIGEGGMGVVWRAHDELLDRIVAIKEVRYRDVDDAARADLNRRTIREARSAGRLDHPSVIIIHDVVEEDGRPWIIMQLVRSRSLGQAVRAGGPLPPGRVASVGTQVLGALLAAHAAGVLHRDVKPENVLLADDGRVVLTDFGIASMAQETGITRTGGVVGTPAFLPPERLHGLPATPASDLWSLGATLYAAVEGRPPFERATAAATMMAVLHGEPAPMAHTGPLAIVILGLMAREPAERMPAEHAMALLTRASSAPSGANETGATGTTGIAGTAGTAGVLPPPGTLPAADAGDPAGLTGPPTRHSGRGSRTARSGERSGERSRPAETAPPGSPQGSHARYGPDEGTWHGLPEQPERQAFPESPATPGHAFPGGPAASGHTFSDDPRRALHEGPGHGGRPGRPDEPPYRDEAPYRDRSPYGGLPPYGDGRDPNGPPRSGTPYREVQAHREVPPYQGGPVPGGRPSHGGDPELPAYRSAPTRAGHGGHPDAPPQMGHRAHQDAPPRAEHRAYPDAPTQAGHRARPDASPYPGERPGRRRAAGDDAPGERRFPVAQTALAAGAAALAVLLGIGGWLVFQDWKPATGTVRETASPSGEATASPRPSGTPRPTAAPSTGTDRTPPRGWRTHLDRLGFRVDVPRGWTARRFPDRDRVEFRAPGSKTFLWIESTEDPEKDPVRHWLKVERSGRARNLWPGYRRVGISARTYLTRSAADWEFTYLRDGVRTHVLDRGFRTAAGRPYAIYMESPESDWDRTLFDNVARSFRP	hypothetical protein
CFLCGIGP_00135	6	-4.1	0	-9.47563	-1.57927	-1.23398	-1.70051	-3.31147	FALSE	0	train	0	FALSE		NPDC004379	2000	Streptosporangium	Shen Lab	MRQLTRSDTDVRTARPGRVSRAVPRGRGATAPAKPAAPAPSRTVEPAKPARTVPGRTSAPAKPAPAKAAPGRPARPSAARTARPSRQARPPRAPFVLLVVGLLCGGLVSLLLLNVVLAQDSYRLNELRQGISKLKQQGEERRNENARLDTPEELAKRAELQGQDPDWDDMNTIDSRVAGQGQEPFAPERVEGTGR	hypothetical protein
CFLCGIGP_00232	133	-4.08985	0	-402.114	-3.09319	-2.06518	-3.29745	-2.24084	FALSE	0	train	0	FALSE		NPDC004379	2000	Streptosporangium	Shen Lab	MRGYGPGRPAWILGFGGGRMSGPGRRLRRIRRKAPEGVPAEEKTMKYMIMLYGSQRDYDALSGKDSGDRPGWTAEEVAAMHESMGAWNAELAESGEFVDARGLSAPVHARRVELRDGVPVVTDGPYAETQEVIAGYTIVECASFDRATEIAARLARTPAPKGATPDRVWYVDVRPLDDGPGGFDA	hypothetical protein
CFLCGIGP_00241	15	-3.6025	0	-22.4952	-1.7304	-1.65017	-1.74281	-3.27614	FALSE	0	train	0	FALSE		NPDC004379	2000	Streptosporangium	Shen Lab	MEWTIGELAERATTLLGPTAQLSGRVRDAPNERLIRWYTTIGLLDPPLTRRGRVALYGRRHLLQLVAVKRRQAEGRTVAEIQTELAGATDRTLEAIADIPGSSGPPAAPPVPPRPARPRFWAEPPAATGAGATPPPSPAAPPGAPPGIPRSPTGRPPVTAPTPPPRPATPGTAGRSLRRAPHPAGARPAPLPEAGPPPSPPAAARPPAPDAPAGPSTPPGPRAPAPPPGVPQAVAVHGVRLAPGVTLLLDGGRAPSPDDLTAIGAASRALLAVLREHDLVPPEGEQS	hypothetical protein
CFLCGIGP_00294	10	-1.4656	0	0.458367	0.0458367	1.14884	-0.18312	-1.36699	FALSE	0	eval	0	FALSE		NPDC004379	2000	Streptosporangium	Shen Lab	MLRLITSRWVRLGLAAAAAAVIVVVIMRLRGRPAAPAAGPRPVPVPASPPAPEPGTRPEGRWPPVPVLGVPTADDLRRYGAGTRLPRFLTAERPPRRPLDGPVRRRLTRWGAVAAALVLLAAGAQALESNVFSGGAGSRAVSAEDRVSDVPYPPDCEPGWGAILTCTVVGESSLHTLEETGLLEDDLAVRAEASGDPYPAETGSPTDQADQAGRDEPDGTGGPYGNQGGAPDADCHPEITRPRVRTVPPRVTRAVNRQWARIERWLRSNAPKTYATLAGPGRARTIAVAEAQMGLRFPDDLRASLLRHDGTVTVAGRPWAFGLLGNNLMSVREIRDTWRTLCEVDGTDDIADPRSEWWDGRMIPFGDDGLGNHLVADSLLRDIGEHDHEGRLDFEPAGVPVRSYHALLKATADALETGGTVGYWEPAVADGELHWDVPDS	hypothetical protein
CFLCGIGP_00363	15	-2.51963	0	-20.749	-1.38327	-1.17351	-1.41942	-1.58328	FALSE	0	train	0	FALSE		NPDC004379	2000	Streptosporangium	Shen Lab	MLGGLEVRNGEGRLIPIPRLKQRQLLVALLLRAGTPASFEYLTDAVWGDDPPASAEQNLKTYVHTLRRLLAPGDPRSAPIETQANTYLVTLGEEDLDLLAFREHIRRGRLAVQDHRAETAHHHYQRALDLWRGDPFPNARGSRVLNDAAAGLGEERLIALEELSEIRIGLERYAEAVPDLRAAAGANPARERLWGQLMLALHGSGDRAAALHAYERLAKAVMERTGLDPSPALRDLHRKIITSTEVTRPVSPEPEHSAGAAGNVPIPRQLPRDPGGFVGRTEELVRLRSLLSPWDGGRPHHVVAITGPPGAGKSALTVRAAHTARGHFPDGQLYANLHGATPGLRPLEPLEVLGRFLRALGIASQAVPTEVDEAAALWRSLLDGRNVLVVLDDVVDLPQVRPLLSVPEGNAILVNSRRTFALVDDCVHVPIGRLRQVEATAMLAKLAGAERTGRNLEATARLVELCGGLPLAVAVAGARLANRPRWEVADLVERLQDERRRLRELEAGDIAVRSSLGVSYDLLTGSADDLDHEAARALRALGVLRVPDVTPHVVGALLDVPADEAERALERLADGHLVEVDGAGRYRLHDLVRLFAGEQALKNENQDARTDALKRALEFYVATAQLAVQLGYRVTRIVVEDLDAAPLQLASEEEAHGWFESEQANLLSAASQAMTSAEERTAYLGAALAFPICWHLHYCGSPSYLLSISRQSLETGRRLNDPAMEAEAHNFVGLALTMSNRSEEAMPHIEEQLALCREQGDLYGEQKALGSLARILCNLGRYEETIRCAEEQRKVAEAIGFASGQHFAMNLLGSAYRRLRRFDEALTVLNEALSRIRRHGDAYHEAGILEILGEVHLDLGDPLSAKTCYEAALACARAANIDVAEPYLLLGLARAARVLGDTEQAAAYLARSVATAQATGNEELDEQLAEEEAALREARGEAEPPRRIMTP	Regulatory protein AfsR
CFLCGIGP_00367	6	-3.781	0	-7.994	-1.33233	-0.996739	-1.22098	-3.98291	FALSE	0	train	0	FALSE		NPDC004379	2000	Streptosporangium	Shen Lab	MPMGKHAGPGRRPVPKGAPPAHPGRAEPLTAPLTAPLGPPGPGGPPGPDGPEGPGGSAGVPDPTSPGMPDVLGTYGAVPSGPPGGLPRPAGGVPGPAGDAAPGPGGPIPPVPPVPPGPVRPGEPGAVPDPGTPGDPRASRLTTGVLIAALVVVVLVTGVLATLAVLMTRNPDAPLGARPPQRLAAPIHFAPVLAAQPGPCANAEDMPDETGQTCYTLAEGVSVNAVRKIETVRDANGGYAVRVAFAPAFRDLINDLTKDALNQQIAMVVQEKVLAAPRVAQEITDDSLSVTGFATKEEADALVSRLGGVPGTSVPSTPPPGQPQPNQSIFTPPGSTDSDPAATPPATPPATQPTAPSATQPVAPPATQPTTPPATNPAAAPATTAPPRGTADRPTAPADSTASTDSATRTGRTTAPDGAIAPAENGHDPRYRTCKEAIDDGYGPYTKGRHAEYDWYKDVDGDGVTCESRN	hypothetical protein
CFLCGIGP_00430	11	-4.083	0	-13.3676	-1.21524	-1.01373	-1.20953	-5.46504	FALSE	0	train	0	FALSE		NPDC004379	2000	Streptosporangium	Shen Lab	MSETERRRSASRWTLNRELTNVGAIIVAAGMAHLVIGLIGHDRFGPVMLVLLGVVLVVAALGHRFYEERRHRAAPAAGCARCGELVGEEH	hypothetical protein
CFLCGIGP_00487	28	-4.0615	0.03125	19.3382	0.69065	1.21397	0.618314	1.36961	FALSE	0	train	0	FALSE		NPDC004379	2000	Streptosporangium	Shen Lab	MRDHGRRVRATLTSLTAAVALLAAVLVALPAAQAAAAPCRVLYQVVNDWGSGGTVNVTVVNDAPTAVDGWTLTWTFPGGQTVNDMWNATHVQSGATVSAKNVSYNAAIPGDGGSAGFGFNVTYNGSPAAPAAFTLNGAACGGGTGPTTTPTPDPTVTPTATPTVTPTTTPTVPPGNLALNRPAASSSNESSAQGPGLAVDGDPGTRWSSLYSDPQWIRVDLGVVRPVVHVTLNWEAAYAKGYQIQVSDDAVNWTTVYSTVTGDGGIDDLTLSGSGRYVRMYGTARGTSWGYSLHEFEVYGVAPSPSPTPTGPACGQTPADQAANSKARNLLCYLKTHSYISGQTDAPDADRVKSLTGRYPAMVAFDFMEYTRGSVQTQSVIDWFGSHRGIVAFQWHWYCPRGGNYSAPCDFVPDLDNPSSKLYQDIDLVVRELKKMGDAGIPVLFRPLHESNNNYMWWTKKGADAYKRLWRLIFQRAQAAGVHNVLWVFNGMASGQGTSLASWYPGDAYTDLVTSDYFQSSGDFNTCRSIGNNKTVGVAETFSPLNPSSDSPWPYFVVWASRDWNGSGKDVQSLWKASMANPRTISIDQLPDITKW	hypothetical protein
CFLCGIGP_00835	178	-3.817	0.00625	-562.756	-3.3698	-3.10567	-3.40962	-3.04571	FALSE	0	eval	0	FALSE		NPDC004379	2000	Streptosporangium	Shen Lab	MNRPGERAGGLGEPAGTARPAVPVTSVVPRARAGAADPAGAEGSGSLRADAASVLRGWTAPTAGEELLREEFLEHVHAHEDAMWRECVPGHLTATTAVLSHDGLRVLLTLHPKAGMWLPMGGHCERGDATLAAVALREATEESGIPGLRLLPGPLALDRHRVWCHPPHSHHLDVEYGAVAPAGVEAVISEESLDLRWFPIEEIPELSDEATRRLARRAREVLRTG	hypothetical protein
CFLCGIGP_00915	36	-0.591922	0	-81.7955	-2.2721	-2.0306	-2.28677	-3.17571	FALSE	0	eval	0	FALSE		NPDC004379	2000	Streptosporangium	Shen Lab	MKRIGRLEGLEGERMNFCLSDLVPPLRWSDAGTIPELADQPDLPDAWWRSLPLHRVLAVLGPDRLAELLARIALDHWPAAAVGDVLPALYVLDPDEADEPCTAIALDRTGSWAGLLALTGRELRDQPFIQAFPVVHVLFGAVLDRFAHPGRTGAEAGAGPVSGAGPEPLPGSVPEPLPESVPQPARAAGPEPAAAPVSGPEREPAAEPEPAPASEAVPDAGPAVRPAAAPEPGAEPGPAAGPAAESEPDPVAEPASEPEPISGPEPTAESEPASVAGAEPDPAVPPAVASPAAAPPVTASPVAADAGAPAGDAADQAGDAADQAGPAGEPASPDLPALLDAAFADLDDRSWAVAQNRVFSDDPAAVEALAKLFAVPPAAIAEAEADLRRRLAEWLASPEAAPYREHLAEVRRTLGKAAPKSRLVSAAGWHRRELPSLDVPAWQFVLATLDGYHLVDEWLVEGDIVELRHHTRDVISQAKPPLTMTKALSLVASLGIHPDVSKEWLENVPQLRILSAGQKTPQRQGGGSQTGRSKEARGPKDSRGPKEPKGAGDKSGDKSGDKANAKAGDRAGAPVPRASAENAGREPDTPSGEADRPPGGTGGRPGAAGQAGRSPFRPLKDVAVTRRCFRQPDGRWWLRVDIAAEHLRGDDCPLPSGFAAYLGMSPGAARTVDSAVGEVTLSWREGPVLSSLGPLLADVGAKEGSHLFLTLSDEGVLRARHLPAADPGDEPLSRALRLVGYTALGGTPEQAVRVIATRVGMTGPISSPDLLSRLRERGDRDLLSLMA	hypothetical protein
CFLCGIGP_01014	48	-3.96827	0	-23.5489	-0.501041	1.26436	-1.04026	-2.19545	FALSE	0	train	0	FALSE		NPDC004379	2000	Streptosporangium	Shen Lab	MTSPWPRDVTDVVAVRRDLHAHPELGFTEIRTAARVDTALRDLGWSVRSGREVFDAAGLPGLPGAAVLEHAAGRAAAEGVPEDLVTRFSGGCTAVVAALRGDRPGPTVALRFDMDALPITETADDGHPPLLRGFASRHPGVMHACGHDGHVAIGLALAAALSTRDFPGTVRLLFQPAEEGVRGAQPMVAAGACADVDVLLAIHLGFGLPSGRLAPAATELIATSKHLARFTGREAHAAKAPEQGRNALLAAATATLNLHALPRFAGAATRINVGRLQGGVAANVIAGEAELAYETRADTAGVADELARRAEVVVRAAAAMHEVDVELTRTGHATAATTDPAVAAALTSAAEGLAEVRATHPLGASDDASLLMRAVQEAGGVAGYAVVGSDGPGPPHSPGFDVDEEVLPVAVAWLERAVRGGQW	Indole-3-acetyl-aspartic acid hydrolase
CFLCGIGP_01127	10	0.5208	0	-8.78154	-0.878154	-0.156654	-1.09045	-2.85838	FALSE	0	test	0	FALSE		NPDC004379	2000	Streptosporangium	Shen Lab	MLPLSGVTRNEPFTHPRLSQPPLRRTLHRMVRRAYGRVRQSDLGALRVALGGTGVDGYARTAAPLDYTNATADDTLEKLIEVFNDRTPYVMQAGTRQNQPPKNPGLTVLKTMVDEVTAVLTQIAAGNADAHIIAVFALPDNTRVPGIRKTFTEAAEGLNRLHDNRLILLDHRGDLSIQGAGATSSPRSLTVPETFVDARTDGRIRTLLHESFHIASTDITDHLYFGAPGFATAAWPIKSTNADHYAEVARRHAGLTLPAPAPLTVLGPPGGPALTAQQEAKVREAMTEAQQRLTRAWARSLWVWQRMGYVQRYQTSWVWLGTAPDELLLRQLMLESEQISMTLHHGAEGRSTTRADVAPELPLITAYDFAVMEEVLADLHQLVGWGLAQNTVHVLPAGAAPPAGNAAHLLVADVTNAATPMTGLADQFVAQATVSPADPWLPTSAALKTLVDGMRVRYDQMSA	hypothetical protein
CFLCGIGP_01153	27	-1.72809	0.037037	33.1351	1.27443	1.84857	1.27316	-1.12099	FALSE	0	train	0	FALSE		NPDC004379	2000	Streptosporangium	Shen Lab	MLKKADLNEKEWTPREMRHSFVSLLSDSGIPLENISRLVGHRNTSVTETVYRKQLRPMLLEGAEAMNKLFPDL	hypothetical protein
CFLCGIGP_01179	6	-3.748	0	-6.04873	-1.00812	-0.857862	-0.960267	-3.8562	FALSE	0	eval	0	FALSE		NPDC004379	2000	Streptosporangium	Shen Lab	MSRCVIERRPVRSRERRALRPLVLCGAMLAPALLATGLLVADLTGYGEAVRDAGADGASEGGVIAALPYVVVPVPDAAFGPRWVPPPPRPDRMYEGWMPGVVVARPRRPAEPVREPGRRPAVPRVAVPRDERTAEPTATPQPEAEPTPEVSETPRPESADAVFECPKEWWGTWLWEVCEEQEWEGA	hypothetical protein
CFLCGIGP_01213	6	-4.052	0	-11.0804	-1.84673	-1.76786	-1.85198	-2.10114	FALSE	0	train	0	FALSE		NPDC004379	2000	Streptosporangium	Shen Lab	MAGGNAVSRARAVLAGAGMTAGLVVAGPSAGGPAVAAAADRPVAVTADDTATLTTDRRVAAPAPGRPRVAAPAPGRQPYPPSPAPVERVFGDIVQVGRDTIKLLDDAGRLARDARDLLRLIFGRGARSGSAADRISSDAERLESQATELSRMPLQNGRDAERVAAEARRIAVRADRAASFAARFGPVADSVVTDARNVAARARRIIAGADRIAAARPRPVTRPGTGARPGAGTGQGTGTETAAGRPRSG	hypothetical protein
CFLCGIGP_01214	43	-4.03422	0.025	-37.1782	-0.885196	0.00156473	-0.994511	-2.56614	FALSE	0	train	0	FALSE		NPDC004379	2000	Streptosporangium	Shen Lab	MTLLMLKLVLAPALVVGSSLAGRRWGPRVTGTLVTFPIVAGPILLITHLEHGARFLTAAASASLLGLVSLALFAAVFAVLSRTRSWPVALLVGWSACLAADLPLSAFTLHPAAGLCLALAAIGVTVATLPRAEGPAGGVTEVSPPWWDLPARAVATAVLVLILTSAAARLGPGLTGVLAPFPIATSVVAAFALAQGGPAATIATVRGVLHGLVGFAVFCFLVAVTAEQLGGIAFAIATAGALGAQLVVERVRAVRRGRVPGGGTPHGAVSSVMRREAGNDH	hypothetical protein
CFLCGIGP_01241	6	-1.08117	0	-9.12445	-1.52074	-1.43218	-1.50955	-3.9896	FALSE	0	train	0	FALSE		NPDC004379	2000	Streptosporangium	Shen Lab	MGLDGTPIPGWAGPYVGWMVGRYWPEGDEERCFRLADACIDAAHRIVAGPGADRRITPDDGPDRQIVSGDGPDRRMTLGTGPGRQIDAEAGAGPGTAAGSGSGPLRSGGKSERTWDGAAHAAFAEHVARVVGGREAELVTRLVGTAIAINDAGVRVRNTKHTIEATVRLTIAQLGHLLAATMTGDTSTLALASARLRLARLTVAHIGERTLNDIALSTAVTADAAGGLVSAGQDRRDALDARRPATTTLAELADHVAAADDVITEERSGAEWSAGDAASGVPDADGRYLLPFLYPGLMSTGLMGGGPYGGAASPSRSPAGRRTAPASPWPGLDSPTASATDRSSSAGCSSGTASSSTGRSSFSSAGRSASTSSSSAPSSASPVRDTAPGRAPASSAARPLFGLDLDLIRRSVSTPAVPAGTSRTGRPRRAPRPAPRTEPEARRPAGTEPRPVATGAEPLARAEPESMARTESVAGTESGTGIRNGPVVRSGTESGLGDEIGSRSGSGTGDEPGNGTGDGTGTAAEARDTAEAPAFDPSYNKVHEALAPAAGGIAVPGSPDEDASAEPSPSAPGSPPSKRLRVRRRRRG	hypothetical protein
CFLCGIGP_01286	6	-3.8505	0	2.17384	0.362307	0.53652	0.323101	-0.327748	FALSE	0	train	0	FALSE		NPDC004379	2000	Streptosporangium	Shen Lab	MRVATALLWSVVPYGLAVTVLNGVALVMTDRRLPQAPVTMNADAVPVALREFAGFAWGRTALIALFFAVAAVASGLLARAARRGVRRRSGRIPLFAGLLAIPYTIGLALAGGLNPVLAYQSRLFRVGDGSLAAGAPFDMAAAAPSWYLLPLAALLATGWACQLAGMILLTRPATVGWYAGQETAAPARQPRTVLTAALGPVFVAVIAAYNQAAIWLTENAADRAASVGSVASVADSARHAALIQSALLGVPAVALAILRVHPLLWTRPAALFASGVLTVLYLLALTPAQLANPLSTGVLPDDQSGFSEHIPPWYLPALTVIQVLAALTQLAALAERSRGSLTRPG	hypothetical protein
CFLCGIGP_01298	11	-4.18775	0	-1.63373	-0.148521	-0.0146285	-0.164131	0.379217	FALSE	0	train	0	FALSE		NPDC004379	2000	Streptosporangium	Shen Lab	MEPTTVKERVGRRVFGAMLVGAILPTALLVWAYAMTKVLPDRMLCGGHFGCLDILVYVWEVGRWVAIVLAWPLLYVLRVRPAWPVAVAGGLFLVAIWEFALSSVAPPGIVINLIVLSALIAYSCAVLVASPELARPWRAAIAAAFLALYLLGLLL	hypothetical protein
CFLCGIGP_01382	86	-0.440783	0.474178	243.288	2.82893	3.55063	3.04742	3.01162	FALSE	0	train	0	FALSE		NPDC004379	2000	Streptosporangium	Shen Lab	MSVSSNIVRFDDARPPALEIAQEVAEEGVDCVVVRDILGRLSLVLDDRQRELPADTVTRWREELAGRLGRYAAPEPVLLARELFAAEAVFGSPHAVDEPGWESAPGRGRILALDNTVVGEDWAHVTVSPARTSATGATRTVLYGFKGGVGRSTATFMLGKHLADRGHCVLVVDLDLESPGSGPLLLGEDATPQYGLIDHLVESALDNAEGLDLVARASVPSLGNGELWVAPARGRGREGVPYAYVGKLNRVYADVPGIAPSTFADRLEAAVAACESAVAERSRRPDIVLLDSRAGIHDIAAIAISRLCDLALLFGSDSGQTWHGYRDLFTAWRASGQGAAIREKLRMVASMVPDEHRSDYLASFREHSWTCFSVLYDDLTADDLTGFNPSPDDVSAPHSPIPILFTHELVGLDGATSPGWSDRRFVQAAYGEFLDTAARLIVEGV	hypothetical protein
CFLCGIGP_01795	68	3.06988	0.644444	3.63876	0.0535112	0.652752	0.106749	-2.14536	FALSE	0	train	0	FALSE		NPDC004379	2000	Streptosporangium	Shen Lab	MGKGERRTARRRRGRLEDERSLAPRSGSRSRGVRVLYVACEGESTEPDYLEYLNERFGDGDDRKRRSFKIQPVFRKNGMTPSGVVEAARKVAREDEAWALFDRDQWDDIPQAIRVAAESKVEVAFSHPSFDLWLLLHFQPFAGAQSGSSGLVVEKLRRAKGADAFKDYDRRGDKNVRGARRDALNSKEGRAVKHARSLVGSCARGDCDPDGARFEPVGRDAGPWSPRMWTARSGHAPDCPILHRDPSTDVWRLLVALGIGEREADASRDENG	hypothetical protein
CFLCGIGP_01801	6	-3.9755	0	9.13768	1.52295	1.61608	1.52436	-2.15307	FALSE	0	train	0	FALSE		NPDC004379	2000	Streptosporangium	Shen Lab	MNNVEADRLRGPAAWLMVATAALSVLFGVIRLLFGFSGSSEATFAVRAQAVLSGLTSPVLVALLVGGVLLGSHFGPPVARLKLMTQVAVAALGLMTLFGAIGLIGGLFAGDSVMGLLEFLLLSVPALALAAVGLLHLLPRMTAAAPRTRPAGFTEGNGLGAVGGLGGMQEQRPQEQSFPAPPQAGHAGVQQDQPFPPGFPQNPAQQPGSPQAPQQGFPQAPQQGFQPQEAAFQGQQGHQGQGHQGQQGFPQGRQGFQGPGVPQGPAEQMSAAQHGLPDQGFPDQGTQQGFRPQEAQPGPHVQPQHLRGLPALPPAQSTQGSQDAQNPMASEGHGGGHGSEEHLRSAATTAYPAQPGEGHASAYPQAGEGHAPSYASPSGDGHAPAYASQGGEGYASSYGAPSGDGHAPAAYAPPTGDQGYGAQPPVYNPAPTQPSLPPQASAAPAEQPYAPGPYVAADVQHTAAPYEQPAPYAVQADHGRLPAHGEQRFPGYDRPADGGLPGYDRQQAEGGTGGGHAPQAEQQTPFYTPPQESYSPPAEAGAHTAFDGRPQQSFPQPPENYGQPLTGYSGGEFARQAEQQGTPYQAPAPVDPRSQQIAQAYQQAESYAQQAQGTEPQLRVPEYSSSPGSPGPQTGGYDDPFGHPQTHQTPPAAQPYQQQGQQPYQQQGGEQWDAQEESTMRLGSGAYRGDPLNDPDPGIRPWDSRPTIDPTAIYKPERSGQVTGEENTDRERVGPGQEQNMSWYGSDRREH	hypothetical protein
CFLCGIGP_01880	98	-3.32355	0	-367.445	-3.74944	-3.09095	-3.86443	-1.87769	FALSE	0	train	0	FALSE		NPDC004379	2000	Streptosporangium	Shen Lab	MNPSERGISAEQPAIGGYLLRRVLGRGGMGTVHLATSPTGALAAVKVINPELARDPDFRRRFRREVDAARRVARFCTAPVLDAGVEGDVAYLVTEYVKGPDLARAVRERGPMTGSDLEALAVGVAVALNAIHGAGVIHRDLKPSNVLLSPMGPRVIDFGIAKLVDGENLTSQVILGTPAFMAPEQVRGEELTPAADVYAWGGVIVFAGTGRLPFGGGAPAEVLYRIVNEGPRLDGLDERMRGVVERAMAKDPARRPSARELLAELVGGPELTPDTATRVVERTWTGGVMETGPGPRYGTAPASAPGPAPASGPAPGPGAALDRGFASEPSRGHAPGAVAGPPSASGTADARAPRPAPATSGWGGPPASPAPPGTAGTAPDTAGRDEPRAAGRGRRIRPTARLAAAAVAVTVVAGGAVWWATTRPGGQWSFQAGFGDARRPWSEGTTDAGSARVTDGAYLLSVNPGWRLWKSAPVPDEPETGTVVTGSARLTDGTGEFGVWCRGGAGGGDRYEFAVGSAGTVSITKRRAGRPPAVLYGPVKNAEVRASADNRVVAECRPDGRRIALRMWVNEGFAGEAVDSDPYGPGQTGVYAAPYGDAVVRVRFASFGARPAGD	hypothetical protein
CFLCGIGP_01881	102	-2.43704	0	-348.763	-3.41925	-2.77031	-3.49344	-2.47606	FALSE	0	train	0	FALSE		NPDC004379	2000	Streptosporangium	Shen Lab	MRFGVLGPLEVRDGGRDLTPGPAKHRAVLAALLLNAGRVVTLDRLAAAVWDEGPPASAEAVLRVYVSALRRSLGAATIRTAPGGYLADVDPVRVDAHLFGRLVERARRARDAGAAAEAAEGLREALRLWRGPALAGVDSAELWRTQAVRLEEARLAATEERIDLDLVLGRHGEVVGELRALVAAYPLRERSWAQLILALAWAGRRSEALAAYQDARRVLVDELGLEPGAELRAAHDSVLAGPEPHAARVPAGSYGVHTVHVAGGSAGGHGSPRGHGPGGGGPVPQETPPDIADFTGRAAVMDWIAREAPDPDGAPVHLVLHGPAGAGKTAVAVHAATVLGGDFPDGRLHAALRAGGDRPAAPGAVLEDLLRSLGCPEGAVPAGIEDRVRLYRSMVSGRRLLVVLDDAVGEAQVRPLLPTGRGCLTLVTSRSPLYGLEASRAFELEVLDEAEATAMLAGVVGASRVLAEPEAARRIAVSCGGLPLALRIAGSRLARRPGWTLAHLAGRLEDERGRLDELTAGDLAVRSSLALGYRDLAEEERRLLRRLGALSAPDVAPWAAAAVFGAVRVDRELEELTRAGLLQARGLDDAGQERYGRHDLTRLYAAERLAEEEGTAERVLAVLAREVLDRVRRARALLLPAEPGTGRTLARTTERGLAPETVHLREPVRWLAAERGFLVAAVADFHRAGLDEAAWRLAFYLTPFFELRAHREDWHATNRIGLAAARRAGHRHGEALLRRALADLHRAEGRLDDAARELGESLSCFRELGDGPEAARARYRLGLVLLARGEPVEAERRLSECLAEFEAAGDARGRADALRALGSVRRAEPLLSAALDAYRELGDPRGEAAALRDLARTHLEGRRVAAARDRVERALRIDRRLGDRLPEAAGLLLLARVARAEGLPEPARVAAGEASSIFREYGDRRGAARAALVLAGAHLDLDEVDEAFAIVSAAMEELDVLGDRQGLGEARELAGEARRRRGLRL	Regulatory protein AfsR
CFLCGIGP_01882	32	-4.29507	0	-61.7188	-1.92871	-1.27133	-2.07778	-2.21524	FALSE	0	train	0	FALSE		NPDC004379	2000	Streptosporangium	Shen Lab	MRRKIAVAVAVPGLALALTACGALDGLQPGGGGQERQARSAQAETAETGGEAPRDGGTGTAGPGDQASPDTRTSAPAQQGTVIATRDAKIEGTELTADITGLRRQGRMVTLSWTITNTGDTDWSMYTRLGDESTHLGLTVAGVSLVDPVNAKRYRVARTGEGTGTKCVCSAYENSIDAGEVVTMYATYAAPPPDVQKINVEMPVLGVFTDVPIS	hypothetical protein
CFLCGIGP_01946	11	-3.598	0	-9.08861	-0.826237	-0.647175	-0.840984	-3.12096	FALSE	0	train	0	FALSE		NPDC004379	2000	Streptosporangium	Shen Lab	MVFRGAEVRATGLSLRGDHGWAYRGVTLHAEPGGVTAVTGQAGTGRTSLLLTLAGRMRPTEGTLSVAGHTTPKTIRRIAALGLVDGVNDLEKALSVAEHLHERSPGLLRRGRQEARAARALELAGLDLPPDDRTLVRDLGREQRIRLGVALALLDEPGLLVADDIDVGVTADRREAIWGTLSDLAALGLTVVASCVEDAPVPSVRLPSGAAAPEAPKAPEAEAGTAGAVVPFAGQSPPEPPAGRARTAPRRDAPDGGTPDGGTPDGKAPDGRGAGAVPGGGGEDDGHAAREEHEGENR	hypothetical protein
CFLCGIGP_02374	6	-3.112	0	-10.0433	-1.67388	-1.51286	-1.69646	-3.31211	FALSE	0	train	0	FALSE		NPDC004379	2000	Streptosporangium	Shen Lab	MRIGHGETSGPSHAPDGSHVPGGPGAPTGSHEPDATGALGGPGALSGPGLPGGPGMPDATGALGGPGALGGPGALGGPGVLGGPGVPEGGSRLLAGRYRLLSPLGAGGMGVVWRARDELLHQSVAVKEVSLPAHLSEQDREERLRRTLREARTAAALRDHPGIVTVYDVVEEDDRPWIIMALVEGSTLSGAIRARRRLPEAEVAVVGRQVIAALIAAEAAGIVHRDVKPANILLGDGQAVLTDFGISAAADDDHTDLTGTGRLVGTIPYLAPERFAGLPASAATDLWAVGVTLYEAVEGRKPFARGSTAATIASIINGLPDPAEHADRLRPVIEGLLRKDPAERLTAAEALALLAPVAATGATGAAAPSPATGPGRAEGRDRTAGPGRSPAAADIPATQAGEQDSWAGTPSPRPGERAAARRYAADGPGSAARRADAESRIPGAAGSRYPGTAEPHDSNTVKPQDPGAADSWIPGATDPRDRSEAGPRDLSDTEPRGRTTTPRWSSWAAGAGSRARKTAAAGTGYVRALTATAPERLRAPLPGARAVAAWSHALLTGDTARRRSLMSAAAGTAGLRARAAVATGAALLAAMVTIAVVVAAQAVAPGESTGRTSTVAEGSAMSTVPTSGPAVGRTPATVANRTPGPGPGGTAAPAASPGPNGTTGPSGSPSPGSTGEPAAPATPPPGFRLYRDGRRHFSLAVPEGWRREVRNGQVGWTSGKSKSPSVRLLGVLADPGKKEKRSPERILAELRDGLKPLLMKRGSYRELHKGPVAFPGGKGAELEFRFTRKGSPKQVRFYARCLVRDGGGAGMFWFSTPAERSGATSYINTFASTFRLG	hypothetical protein
CFLCGIGP_02403	10	3.19886	0.818182	3.89813	0.389813	0.717093	0.444243	1.37832	FALSE	0	eval	0	TRUE		NPDC004379	2000	Streptosporangium	Shen Lab	MRDSATVAAADIARLAGVGRAAVSNWRRRFEDFPAPVGGTSSSPLFSLTEVEEWLRRQGKLAEVPLGERVWQELRADVEDLRLAEAVGRVGAFLLFLDRSPKTWAKLARKDDDALSESLAAELDMDDLPEPTGAPSVAVAVQLLRSVAELAAGQGAAATFDFLCERYLDAHSRRVVTLSPEVADLMTSLSAAGDGTVLDPLCGLGTLLLSAAASGATALSGQERDEHAARIAAVRLLLHGHPATVRVGDALRDDRFPSLQADAVVCGPPFAERAWGYEELSGDVRWQYGLPPRGEPELPWVQHALFHLKPGGHAVVLMPSAAADRRSGRRIRAQLLRAGALRAVVALPAGAAPNALGSPHLWILRRPEPGDPIPSHVLMIDAADLPWPRVRETVLDGWRSFTGVPGETADEQGEAGPRAAAAGRGGPGLGGTAETQVGADIQMGADTPGAVPLIELLDEDVDLTPARHATVRSAASTGQEFTTALDALAASAAALQRAAEDLRALTASADELPRTTVAEQVRAGAIVVCQAPRGEPGAVAVQQAPPGEPGADMVPVLTVDDVIADRPPTGRAAPAPVASAPAPVTSGSSTTSAPGVVVLEPGDVVVPAGSRVLAARVVTEGGALLGPGLHLLRPDLERIDPDCLAGFLRIAGSQGPRRGQTGGSRSDIRRVELPRLPLAEQRRLGDAFRRLAAVETAASGLAEQGSALVRLALQGLGDGTLRG	hypothetical protein
CFLCGIGP_02442	39	-3.99136	0	-111.413	-3.01115	-2.2489	-2.96484	-3.04182	FALSE	0	train	0	FALSE		NPDC004379	2000	Streptosporangium	Shen Lab	MKHRLVRRLVAVAALVTAPLTAAGTADAAWASTADAVWADPEPSQKVDAGLAHRLAAGGDGLVRVNVVTRDRTALASAASAVDAAQVVQKLSRLPVVTLRADEAAVERLARQPGVLSVSEDVPVAPALARSVPLIGGDRTREAGLTGEGSVVAVLDSGVAVHHPFLGGRVVAEACFSPSDPGYAATSLCPDGAERQEGPGAADSESGPCANLDCAHGTHVAGIVAGDGEGLSDADGSGVAPGAALAAVQVYSRFDSVAYCGAAGTPCLLSFVSAQIAGMEKVLELAEGGLPVAAVNLSLGSGRYTAACDNDPRKVAVDRLLAAGVATVVAAGNQGYPDAVSAPACVSSAIAVGSTTDQDEVSGFSNAGPLLDVFAPGSDIVSSVPNGQWASKSGTSMAAPHVAGALAVLRQAFPGATPAELEAKIKATGKDIIHEGVTIPRLQLDDAALGAAPRPGPDQLFQTRARLLDNVTIGGSSTLTVKVAGAAGLPGRGVAAVALNVAAKGDLFNTGSLAVHPSDTVGPNGGTVFYDATRYASTMILAKVGADGAIKVENHSGQPVRVYLDVHGYTLDHAAATVAGTYLPITPVRIADRVPVPAMGELRLPTSAIPEIPPEELQSLALTVLVKSPSTGTMRVYAAGDPFPPDANVDYPANTPTQFFTIVKPGTDGKVNVHNLGAGAAEVSIEVSGYYTTARRGSVTRATDPLPLATGVTIAAGGTHVLRPGDVEGVPASRVRALGLAVTARGVAGGTVEIVPAGGGVTVRTVAYTAGKDTAGFATAALRPDGTIVLKNQGASPVTVSVDAYASFIG	hypothetical protein
CFLCGIGP_02495	7	-3.93567	0.0833333	14.2566	2.03666	2.41439	1.8915	-1.96774	FALSE	0	train	0	FALSE		NPDC004379	2000	Streptosporangium	Shen Lab	MSRGLSVALVLSLLAGCGLVGRKRYTVSSESMEPTFQVGDVVTAVRTDRDYTPRQGDVVFFTAPASWGGDGVRVSRVIGIPGATVACCDGGGRMTVNGRPLEEPYLKDSQASRVAFGPVTVPAGGLWVQGDNRHISLDSRSYFIRDGIGQATVPVSHVVGVAE	Signal peptidase I
CFLCGIGP_02685	8	-4.035	0	18.4406	2.30508	2.46392	2.32874	-3.90287	FALSE	0	train	0	FALSE		NPDC004379	2000	Streptosporangium	Shen Lab	MVLLPAAAALAGALIGLWSRVLVVRHSVPEGEPPRRDRHGCAASPPGPCDPGPCDPGPCDPGPCDPGLCDPGPRAAFGGRCRRCSARSGPPPFTVEAVTGLVLAALAWRAVTPGPAGPAGRTGTPGPPWTAGLWTGGAWSGGAPAAAQAAEFLALCWLAGVCVVLAFVDAAVRRLPDRLTLASGLGTGALLTVAAAAGDRWDDLLRAGLGGLALTAFYLLLFLVNPAGMGLGDVKLAAGLGVALGWLGWGVLVGGTFLGFLAGGVYGVALLVTRRAGRRSEIPFGPFMVLGTFAAILAAPLL	hypothetical protein
CFLCGIGP_02782	9	-4.3795	0	-10.0663	-1.11848	-0.833747	-1.09743	-2.69647	FALSE	0	train	0	FALSE		NPDC004379	2000	Streptosporangium	Shen Lab	MLRKLIPLLAAITVAGSMAATSAVAAEAASAPAARAAVAEGAAAAKGAAKEAACQPGSPCAYVNCGPGRVCVPHPRQCVTLPCPQYDCVPAGYPRPPVYYPPYPYPRPPVYYPPYPYPRPPVYYPPYPRPPYPPVGYPPYPRPPVYPPSYPPPHPLPRPMTAPGS	hypothetical protein
CFLCGIGP_02831	7	-3.7722	0	-14.9349	-2.13355	-1.7688	-1.93674	-1.15536	FALSE	0	eval	0	FALSE		NPDC004379	2000	Streptosporangium	Shen Lab	MRIAEGAHHCGLPCRWCGGGGTWSPERPSVRRSGEIVFVRAEEECRMCLGTGECMHTHPGDSPETPI	hypothetical protein
CFLCGIGP_02858	10	-2.972	0	-3.54983	-0.394426	-0.18998	-0.355276	-2.57004	FALSE	0	train	0	FALSE		NPDC004379	2000	Streptosporangium	Shen Lab	MTDTRRPPAPEETAAGEPLADRGPDRRPADRGAERPGSGGLLTVRPLEALPDLDGLRPGDLEPGGRHALEEIITSLPVTEFLGRHWGRDCHLDPGDPADPGRFHRLLPWPELDRLLDGHRAWPLRMQVARGNASLPPSSYLETIPGRGVGREPAMRVSSAKLHARLREGATLVFGSVDEAVPAVRELAERLEHDLRAEVFVNLYASWGQVGAFDPHWDDHDGIILQVYGRKEWRLYGVGRPVPLPGDGPLNECPPRPLREFELTEGQALYVPRGHWHAVRPVGGTTVHLTFGIRRPVVRDLLRWAVDRQLNDPDARFDLPLGGWDDELAGRLSRLLGGIGELLGADGFGRYVAERDGRAAARPRHLLPHAVTDLSGGCPPDAVVVLAAPRPVARGGDGHRLTLLSGGLRYDFDARCEPLLRRLLGRRPWRAGDLAREAAADGGPDADECRRLVAELLGHGLLRFGTAPAAPAASDRPYGGPHGEGLGGRHDDWSGGRSDRQEEERR	hypothetical protein
CFLCGIGP_02979	42	-1.75977	0.037037	-119.913	-2.85507	-1.24259	-3.08587	-3.57557	FALSE	0	train	0	FALSE		NPDC004379	2000	Streptosporangium	Shen Lab	MLPPFRELDPELERAERLLEAGSLGRGGLASVLAALPDEDAAAGELNETLARYGAVPRLRREGGRWRLVVLTERSPSGETAAAAAALAALVAAAGWERVKRCVVTGCGRPFVDRTNGRTRHRCGEHVRHTGSGPL	hypothetical protein
CFLCGIGP_03005	9	-4.2426	0	-11.7541	-1.30601	-1.03571	-1.28615	-1.92981	FALSE	0	train	0	FALSE		NPDC004379	2000	Streptosporangium	Shen Lab	MTKKIRSLAVAAGVISVLVPLGGTAQAAETGASTARAAKVSCNSPGTGNTTVWGKCKNKGNKTGKARLVYWCVNAIGNGSKQYHTGWKSIKPGKTVKFVGECTFKARNPYFQIG	hypothetical protein
CFLCGIGP_03040	6	-4.4045	0	-8.92179	-1.48696	-1.17237	-1.59743	-3.40586	FALSE	0	train	0	FALSE		NPDC004379	2000	Streptosporangium	Shen Lab	MTMIRQLLLAGSVCAALAVAAPVAASAATAVPARPVGLTQAGFVAGGPGWGGPGWGGPGWGVPGGGFIRPGFGFVRPWGGFVGWGGPTFVGGVACTLPAFTTFTTAAVCC	hypothetical protein
CFLCGIGP_03067	6	-1.9105	0	-11.3784	-1.8964	-1.45316	-2.10027	-3.34316	FALSE	0	train	0	FALSE		NPDC004379	2000	Streptosporangium	Shen Lab	MLGCALTPFALAGFWVADEISGSGRYVADVAPAAADPAVRDAVADRVTAAFSRPLHGMDRPATADLVHRSVNAVVTGRDFPAVWAELNRAAHRRAVSALLGGPGRTVPERVDLDLTPVYGMARRELAAAGLAGASRLPVLHPRIGLFPVRALHDARTVCGWLVRLKWVLPLLPVPPLAAGMILAGDRGDALTGAGLGLAASMVVLTAGLAAVRSLCLPALTDGGPPSPAVYPIFDALALFPRVGLRVVFAAGLVTAGIVAIVREHRSSREPPPDPDRSEVFALV	hypothetical protein
CFLCGIGP_03083	186	-3.1525	0	-675.831	-3.65314	-3.38613	-3.69941	-3.25515	FALSE	0	train	0	FALSE		NPDC004379	2000	Streptosporangium	Shen Lab	MADQGSAGGLRFAVLGPVQAWRDGGELDLGTPLQRSILAMLLLRGNRAVTPAEMIDGVWGEEAPPRALGALRTYVSRLRSVLEPGRSPRTRPELLTSVGRGYALRLADDALDLARFEHGVRQAEAARGSGDLAAAAGHLRASLALHTGEPLAGAVGPYAEHQRDRLAERRMSVLETLLDLDLELGRHADVVSELIALTAEHPLRERLRAQLMLAYYRCGRQGDALAVFADTRTVLVGELGIEPGPELTALHRRVLSGDPSLVPPPPVPVPGPARVPAPPGAGEPAGPTTGSAGPTASSVPTVSPASPASASSAGPNPPAAGAAGSAPAGSPDRDGPQTAGQHPQHPQHSRHSSHPAAPPHPPGPAGPPELPRPAQLPAAVNDFTGRHRIISRLRALLSAGDGADGVPVAAISGIGGVGKTTLAVHVAHTLQELFPDGQLYADLRGYGEDPVAPDSALAAFLRGLGLPPDVIPDGLAERSALFRSLLAERRMLVLLDNARDAEQVAHLLPGTPGCAAIVTSRGKLADLTAARLFDLDVMEPDEALTLFGTVAGADRVAAERAAAMDVVAACGFLPLAVRIVAARLAARPSWTVASLVPRLADERRRLDEMRVGNLAVEATFALGYGHLGPDQARAFRLLSLPGGPDISVGAAAALLGLGQADAEDVLESLVDASLLEAPAPGRYRFHDLLRLFARRIAERTEAEAGAAGTGAADTGAAALGRLLDFYLASARSAHRLAYDGSTVADRIAVAAPGHAFTSADEAVAWLSAEAESLFAAITQASGAQASGAQPSGAQVSGGQDVCGLLPGADLLLAMEPLLESGSHVREFEQRARETLTAARRLGDASCRMRCHYVLGRVLFNANRLAEAEEEFRASLDLAGAGDGIVTGETMNALAVVTGRRRRHTEALSWFEAARAAFREAGARGGEALTLSYSARDHLFLGQAEEAIAAAEQGLALFTEIGSGPGTARARYHLGMVLSRVGRLNEAVHHHAECLAFFRASRQRVWEQRVCSRLAETLIAAGRFADATRHAEQALTVSREIGHPYGEALSLWVLGRALEGLGDAARSRDCLRRAHDVFARLGAPEAADLRALLDRAAADGDPATR	hypothetical protein
CFLCGIGP_03151	221	-3.88816	0	-664.034	-3.04603	-2.23002	-3.31099	-2.3045	FALSE	0	train	0	FALSE		NPDC004379	2000	Streptosporangium	Shen Lab	MAVNRGPSQAQPGRPPYGSGRNDTVRLPQGAGPDPRAPYGPAAGRRQEAAFEDTQAMLAAARGGASADGREAPRAGDRAAAQETRVRAAGPGNRSLDANETQVAGRFAAEGTPGPRRRRARGRGASGPGGPEGPGGGHGDDGSGDDGPGDGRRKGWKRFLPSWKILVAGFVVVAAGVFGMIAVGYANTPVPSDADAKASVDDRGSVFYYADGKTVIARMGTKRTPVTIEKIPLHVQDAVIALENRTFRTDSGIDIKGMARSLWSTASGTQLQGASTITQQMARGYYDGLDKEVSIKRKVKEIFVAVKISKELSKDEILTRYLNTIYFGRGANGIEAAAKAFFGRHVWQLTPPQAAYLAGRIQNPSRFDVLEQEGNFAATKERYTVALRNMAEMDPAKYGKYADTPFEKLKFVKVKTTDIYKGIRGFMLDIARQELARRGITKEMLETQGLKVYTTFDKQKMEDAQKVVKARTAGLDPTIHASIASVDPRNGRVVAFYSGDDYLKVYGNRAFTSPKQAASAFKPYVLAAWLEKGYSLDSYVDGVSKIKMPGTTEIGNSHAAPYGPINMVKAMADSVNTVFAQMGEEVGLDAVAQIAKDAGVGEEAKKNPAYRGLNAVDYAIEEQKYQTTIGVASVTPVEQAAGYSIFANGGKHADWHTVIKVTNLDGGVVLPELANPREVITPETAADVTVALQAVVKSGTGTAANLGTRPVAGKTGTNNAYKDAWFVGFTPRLVTAVGMSKDVPYNKPIGAAGRRPLKVDKYGQPVSKKAKPSWAEEPMPPFIGGGGTPTQIWHDYMALATAKDPVEQFPTRVDAGQPHNLVDPKPTPTPTAESEQPDDPFDQNWPNDGDPDNPSVDDGGCQPGDLSCDTPQDSTDDAPLPDDGGGGDIGNGPGNGGGNGPGNGNGPGNGNGSGDVGTTSPGAAIMPSPEPSRRRP	hypothetical protein
CFLCGIGP_03219	6	-4.18	0	-2.40567	-0.400945	-0.122075	-0.469798	-2.08654	FALSE	0	train	0	FALSE		NPDC004379	2000	Streptosporangium	Shen Lab	MTIHDFPPDGRPGRTRPDGPPRPDGRASPGGRARPDACPGTVQVHQAADGPLARVRTPGGILTASQLRELARCARDLGSGVIELTSRANVQVRGLRDPAAFAARIAEAGLRPSDTHERVRNIVAAPSVDGALVAELDRSLCARPELAGLPGRFLFALGGTGLPADAASVDGRLLLAGYEVDGVPGTVHGLLEAAAAFLRLRTDEWRVSELVDGPARIAAELNGTAGAYRPPLHPERPAGLVEALVPLGRLTPEQALALAGLAERASTPAGPAGPAERPPEPPTPGRPVAHPGPAGRVTVPPDSEVRLSPRRTVFVADRPGVGGALEAAGLITDPDSPWTGVTACAGRPGCAKALADVRADAARWVPRRHTELPVHWAGCERQCGLPPGRVVRMVATADGYEERHQ	hypothetical protein
CFLCGIGP_03233	5	-3.91533	0	-2.23581	-0.447162	-0.211381	-0.488969	-4.96201	FALSE	0	eval	0	FALSE		NPDC004379	2000	Streptosporangium	Shen Lab	MDGRQQSIRIRGVEMADVVFVALTIALFVILGLVVRAVERL	hypothetical protein
CFLCGIGP_03246	6	-4.082	0	-4.8526	-0.808766	-0.497242	-0.895602	-3.52936	FALSE	0	train	0	FALSE		NPDC004379	2000	Streptosporangium	Shen Lab	MVVSIRRCVRPGGILRALYSTVLGAAVLLHLVLCSHAHSAHVHSAHAHSAPTHSVPAHSFHHHRHELRTVSSGETCHGEARGVTTGPRSTAGSLVAAVIGPRLAAGSLPAAAATAAATGPRTVSGYRAIARHRTVSGAVAYCGGTPCPLRPLLPAGEDHTLCGAAAGPSITILRVLLPAGRAACDAATAEVTAEAPAVPAARRASRPVRPLPGAALLLLKSVSRV	hypothetical protein
CFLCGIGP_03256	13	-2.31225	0	-5.22909	-0.402237	0.156544	-0.376281	-3.38501	FALSE	0	train	0	FALSE		NPDC004379	2000	Streptosporangium	Shen Lab	MSGIDKSSATSGSGGAGPLPPVVAVQGGAKGGVVTGERGQHWPIDDDLTALRERLLRHATLAGMRGDRLDDLLLAANEAVINVLEHGGGEGTLSIWHNAACVTVEITDHSGDLAAKHVPPERPTDTVRGFGLWLMSQLCDELTIDQADEGSRVRLRMRLDSAPAC	hypothetical protein
CFLCGIGP_03279	73	-3.977	0.00431034	-241.373	-3.3524	-2.34447	-3.5971	-1.55517	FALSE	0	train	0	FALSE		NPDC004379	2000	Streptosporangium	Shen Lab	MSTAPVTRPSEPSASPSLLTVWAGRTMILIAALHTVVFVRLAPWGDWLAGSLRDRSADSDSVATFWALPGGFVVVLVLLGLLVSRAGRRGQHVPGYVGWVILVWAALAVGLIGPSGFLFAIIPAGLLIAADITARRSPRSRS	hypothetical protein
CFLCGIGP_03287	11	-4.139	0	7.74749	0.774749	1.21854	0.779288	-3.51616	FALSE	0	train	0	FALSE		NPDC004379	2000	Streptosporangium	Shen Lab	MRTQYDEIGRSYERLKREMPLARGPERATVEALTGAVAGRSVLDLACGTGWYSRIIARAGAASVLGVDISEEMVAVAEHTEAREPLGISYKVHDARTLGAVGRFDQVNAVWLLCYARDRSDLAAMAGTIHDNLAPGGVYTGLEMNPNFDWDGPLATKYGLTHRPDADFPGGKELTVTAHVNPPISFQACFWEEEPVVTALRDAGFRSVEIVPPVLPADRDDPFWDDFRTNPAIVGIRAVK	hypothetical protein
CFLCGIGP_03408	402	-2.48452	0.0144068	-1650.68	-4.12669	-3.30384	-4.3705	-3.03533	FALSE	0	train	0	FALSE		NPDC004379	2000	Streptosporangium	Shen Lab	MRDNRHVRFGVLGPLEVRSASGEEIPVGGPRPRALLVMLLLNAGRVVGVTELIDGQYGDDPPAGAANALQAQVSRLRRSLPAGTVEFHGTGYRLAADPGDVDVHRFERLAREGRRLLAEGRHEAAAGTLREALGLWRGPALADLPPGSFRRARETHLEELRLVAAEDLAEAELALPEGTSVAGLRRLADAHPLRERLRGQLMRALHAAGRQAEALEVFEETRRTLAEELGADPSPELAAVHLAVLRAAEPAPPPRRRLAAQLTSFVGREPELERLGALRGSRLVTITGPGGTGKTRLAIEAAGRDRREACFADLTSAAGDDQVSRAVLGALGLREAGFQSPRAADPVGRLVTALAGRETLLVLDNCEHVVAGTAALVRELLADCPGLSVLTTSREPLGITGETLVPLAPLAVPPPGPPPRDAAAYPAVRLFADRAAAVRPGFEVEPGNAAAVVRICAALDGLPLAIELAAARLRSFTAEEIATRLAEHGRFRLLSRGDRTAAARHRTLRAVVEWSWDLLTPDERALARRLAVFTGGASLEAVEEVCGVDDAAGLLADLVDRSLVEADGDRYRMLSTILLFCAGKLAEAGEEERLRAAHARHFLGLAERAGPHLLRAGQLEWLERLSAEHGNLMASLRWAVHGDRETAMRLVAALAAYWWLSGRRSQAGEAAAELLDAAGGPPGGLEEEYVVCVAHAVPRAPAEHWERAGEIMRSLDRPTRQPFTVALWGMLAGPSGSSEPIGPEAERLLGSDPWNRALGRLSRALLAVFGGEVARGEREFAETLPRFRELGERWGTAQALDGLALIAGLRGEWARARELWDEALRLLEELGALEESADLLAHRAEALVRQGDLAAADGDYRRAAELAREAGWPDAPAEVHLGLGRIAWDRGDLAEARRLSGAALRVAEGGTLAAGARARALTALGRLAAAEGDVAGARLRHRRALAEARRSPLTPDLAAAAEGWADAVLPRHGGEPVTAAGGSTTGDAAAGTAGLTRTGESAGTGESAREAGERAALLLGAAVAVRGLAVAGDRDVARTAADARGLAGAEAFAAAFARGAAMGRDEARAMLAAEADEDGGPV	hypothetical protein
CFLCGIGP_03483	374	-3.82455	0.00454545	-1864.06	-5.06538	-4.55219	-5.11271	-2.84113	FALSE	0	train	0	FALSE		NPDC004379	2000	Streptosporangium	Shen Lab	MNAGGFTDMSGAGDADAEGVSDVRDTKDTGSTGSAGNTGSAGGAGSAGGAGSAGGAGSAGGAGSTTDARALHAWISRHRADLLADLSEYVSLETPSNDRALLDIGLAWLDGYLAERLGAPVATRRADGGPYGDIRVNDYPGRGTAPILLLAHYDTVWPAGTLAAWPFTVEGDRASGPGVFDMKAGLVQLVWALRALDAAGLPRPPLRLLLNGDEEIGSPASRPLIEEAAGDAAAALVFEASVDGALKTERKGVGIFRLEFTGVEAHAGLEPAKGASAIDELARAVRLLHDLTDLDAGTTVNVGVVSGGTGSNVVAGAARAEVDVRVASQGEAARVDAALAALRPHDPRASIEITGGWNRPVMERSEGTARLFGQARDVAARLGLDLGERSVGGASDGNFAAALGLPVLDGLGAVGAGAHARHEHISVDGMVERAALTAALLHTLAF	Carboxypeptidase G2
CFLCGIGP_03590	11	-3.623	0	-31.5137	-2.86488	-2.51608	-2.83302	-2.1072	FALSE	0	train	0	FALSE		NPDC004379	2000	Streptosporangium	Shen Lab	MIHDEHDLRDLLIERSGGGSGGAAHLEEIIAKGRRIRRRRRVAAVVAALAVVATPAPLLLHGGRGTASNIAATVEAPREEGIRLAGARFETEGKTETLSFVPRTDRSSYRVNCAGPVQTFVRFGNRVDRSDCGSDRGRQRTALGTLEGAGEGTAAEIQAFTVRTSQVPPEIMRKTTLTPEDFDRVLAGAAPGPGFWEIAVHDGGVSTRSCSPDICLDNGTMPATKGERNLGGLPDSHTVESRSYTKINKRFRVKAATSGPGSVYVRCEDADMYAFIWPGVRDGGVLAVARPCGPKPAKWDFLSSDGVTVAVVPRDRVPSGTDFMSDLQKSAETAEGILDGLAPAPGNWDVAVQQWDVPAPQADRSSGPGEEGATFTSEH	hypothetical protein
CFLCGIGP_03611	25	-3.42044	0	-66.3421	-2.65368	-2.39184	-2.54597	-2.39375	FALSE	0	train	0	FALSE		NPDC004379	2000	Streptosporangium	Shen Lab	MNPELHHQLISDRTAELHRQAREHRLAREAKATSEGRSGGERRRSLLSRILPA	hypothetical protein
CFLCGIGP_03671	8	-4.18357	0	-9.18727	-1.14841	-0.552049	-1.26959	0.661898	FALSE	0	train	0	FALSE		NPDC004379	2000	Streptosporangium	Shen Lab	MSRSSTDSTGQPKKPAYVRIASTIREQIKSGTLQANDPVPSAATICEQYDVSMITAKSALNLLRTEGLVYGIAGKGTFVAPNRRMIRTAPHRYFQSKERTYVQEAERAGLKPEANHSTRVVAASESVGQRLEIAAGEDVMATEYRIFADGRPMSMSISWEPLSITRGTEIEHPHRGHYADSGLNARFSAIGWTIEQVEEHLIIRPPTPEETAELIIPENVHVLEVRQTVRATQNGTDNLVPVEAADIVFPTDRYEFTYLMDRPR	hypothetical protein
CFLCGIGP_03706	151	-4.33958	0.0246914	-527.249	-3.515	-3.25899	-3.5285	-3.13371	FALSE	0	train	0	FALSE		NPDC004379	2000	Streptosporangium	Shen Lab	MTTVPASASSPAGSVSEAPAGSAPAGSVPGVRAASAPAVPAVPVPDASVHAPPARRRADGATLVCFFVVALMIVPARLVLRGLPLSLTPANILALVAAVCWLCAHFTLTLGMAKGRTPVRTALFVHLTAMVVSYGYATYGYLPSDELNLADRALILLVAGAGLALMVCDGVRGADRLDLVLKTAVVAGAVIAVIGACQFLLDLDLTRYLQLPILRYTSEDGFVTARSDFRRVAATTGHPIEFGVVCAMLLPLAAHYGFQARRLGRRALRWWACAALIGAGLMFSVSRSAVLSLGAVGVVLFLGWPARRRIQSVLVGLAFLALMRLTAPGLISTFYNLFANAGTDDSVRYRTHDYDVAAYEVSRHMLLGRGAGTWYAPKYQVFDNQYLLSAVETGLIGVTVVVALFVCAIYSGLRARHLSADPATRDLGLTLAACLVVPLVGAATFDLLSFATVTGLSFLLIGASGSLLRTAAGETRPRASGHDAGQDTGAVRWPARTGGAARESLRVPGGTGGR	hypothetical protein
CFLCGIGP_03908	77	-4.12358	0	-363.671	-4.723	-4.42303	-4.82262	-1.0248	FALSE	0	train	0	FALSE		NPDC004379	2000	Streptosporangium	Shen Lab	MTPSLNRRHFLGATGAGLLALATGCGSGSGSGMAQPEGKVPAQYSKRQRVVIWYPWAAVPGEAFQRLVTAFNGAQNDIYVEAQYQGSYDETAQKLATAMQARQLPDLCVFSDVTWNKFHLNDTLEPLGSYFSAGSLKPAEYVDQLIAEGTAKNEVWWVPFARSTPIFYYNKDLFEAAGLPDRGPKTWSELHEWSKAITAQKVGGQNPKLTAYAQVDGDWQFQGTVWQWSGNYSKGLDVTIDTGGAVEAGEWQRKLIHDDKLAYMAQSPKLDFSNGLIATLVESTGALTGITKDSPFKVGTAYLPEETAFGCPTGGGGLSIMAGASKERKQAAFEFLKFVARAENAARWTVETGYLPATKAAMETPDMRKLFDENPNFKKAVDQLPRTKAQDPVRLLVPNANRAIYGGLQKIYADNQPAEAVFKAVGAELRKGVESIRKTVEKHM	hypothetical protein
CFLCGIGP_03948	186	-2.72228	0.0171233	-67.8134	-0.366559	0.583254	-0.467876	-2.55982	FALSE	0	train	0	FALSE		NPDC004379	2000	Streptosporangium	Shen Lab	MGDDVGVTTTGPGEVSAREAEVLEALGARLSNAEIASRLHISVRTVESHVSSLLRKYGVADRRALAALAGGAAPAEAVPPPRPAAPPGRMAGLPAALTSFVGRERERAAVLAAFGESRLVTLLGPGGVGKTRLAAVAAGEAAPSFPAGGAFVDLVPVGGGFVAQAVAAALGVTERPRQPLEDAVAERLGRGRSLLVLDNCEHLLDAVAGFVERTLSVCPGARVLVTSRERLGVPGERVVPVAPLPPGSDAERLFLDRAAAADPGFTADPAVVAELCARLDGMPLAIELAAARSASLGADGLLATLDDVLRLLAGGRGAVERHRSLRAVIGWSHDLLGEEERTLFRRLAVFTGGFDLDAAVAVTRAGGRGPVADVLGRLVDKSLVVRRGGESRWRLLETVRAFAADRLAAAGETDETRRRHLEWATAVATALADRQTVTTALPDRQAVTTALPARTADATALPGQGPGGGRDDFDAGFDAVADDLRAALAGSPPGPGETPHRLARALGRLCYARRFLTESLDHYREAAERAPHPGEAARDLRSAADGAHAVAPAGHHAFELLLASAGRARAAGDGDGVAVALASAVVTANRFSAGFSADVPHERLSALLEEAAAAGDRGDPVVAALLAAAAAWNAGREKMAPDPGLAASAAEAARATGDPVLVSGALDAVSTAAATAGRLREAYRVTRERLSLLAAMSRDDPRSAPEVTDTYNMAATYAVATGDLRTALETARSALEDDLLGGHSYLSESSLVLPLALTGEFDEALRRADGMWDGWERAGGPVAGWMSPAVAAVALVHGLRGDDHRYRFWRARATQVSGGPRNHATFAAFADARVAVHTGRFGGAAGLVELVFTDFPQGRYQTYARAAGAELAVAAGLPDAAERLASASAVAGENDWAAACLARAEGRRSGDGAALAASVAGWERAGARFERACTLLLLPDRAAEGRAELAALGCPAPA	hypothetical protein
CFLCGIGP_04191	387	-3.81345	0.00823045	-1192.75	-3.13057	-2.24813	-3.36269	-2.86953	FALSE	0	train	0	FALSE		NPDC004379	2000	Streptosporangium	Shen Lab	MNLADYLSDLETLVNIDSGSYDAAGVDKVGDFVAARLTALGCRVERRTVSPGTGDIVIGRRRGAGGPRVLLLAHMDTVFEAGTAAARPFSTDGRRAYGPGVCDDKGGLLAGLYALETVLRRGREPYGELILCCSPDEEVGGAGSRAVIEDLARESDHALCLECARENGDLVRARKGVADLTITVEGRAAHAGIEPERGADAALAAAHLVIGLHALNGLADGVTVNAGVIRAGARPNIVCPEATIEAEIRAGALRDLDAALHAVDLLAAVPQVPGTRATVRRGTVCPPMETTPASLRMLDLARAIARDAGFTLEAAATGGVGDANLTAGTGTPTLDGLGPIGGADHSEDEWLDLASVEPRVTLLADLIERLAEAS	Carboxypeptidase G2
CFLCGIGP_04240	12	1.33096	0	-10.4854	-0.873786	-0.581615	-0.912929	-3.91548	FALSE	0	eval	0	FALSE		NPDC004379	2000	Streptosporangium	Shen Lab	MEFIGWFGGATIVEIFFNNFLDAVPQWGALGGGMLLYGVVTGVRRLRRRELPPPPRQTRGLPKPVDPLFGRDEEVAEVTAQAGKHRMVLVRGMAGAGTSAVALAAGWDLVSGAEPRCDPEHQYYVDLRGQDRNRPESTRSVAERVLRALGRPLRAATNLETAAQEVAAALGDPGRLLLLLDNVSLWSQVSWLPQNMPKGTIIVAGALDEDVRYPSLGDVAIVQIDLLDTAAVVELLRSQASAERSDADPESLRELAGQFLGMPQVVIGVGRWLDENPKVPIAALVADLKRQGAHDLGLQRLFSMQMARMDAAVRRLLALLAHAPVAELGIDEIVALTGGPERDAGQAMEELCRYGLVEKVRESRFRVTASARPAVRRPDGREAKAWRRLAEHLADRAVFFAERLPDEDARDWFALEDRTLLQMLREYRPDRHGSGFPWPKALRPDLGDPLWRIADALDVWFTLEQRVEERQETALALSNAAKSLKDVAVHADAELRLCLIALMRSDHDAAEKHFREAERLLPDLESRPARMHHAEGLRLLARGDEYVTVESPMVRYGQALPGGDTVGHAIRKHNNAVLYLRWGQTFDFQGREEEARYLYEGAGHLLIRALGDAKAAGYAHFEAHVWNNLALVHWYQGQNDEALEGWAKAAELYERAGDELGRLRCQVHRAAALRRTHHEEAVELLCSALPRLPKTGIITALANLYLAWLDPASAPERRGAGLAALAPWDGISEPLQVTEIRRLLKELPSGP	hypothetical protein
CFLCGIGP_04242	33	-3.4562	0.0416667	-2.05631	-0.0623125	0.468815	-0.123123	-3.33535	FALSE	0	test	0	FALSE		NPDC004379	2000	Streptosporangium	Shen Lab	MTLLAAVLFFGGPALAFAAGDRAVEIENRRLPEFPVLARGWEAVPDVEAWVTAHLPLRRYAVGGNAALSEFLFGEAPSYGTADAADYPRVIEGRDGWLYFGDDVREACRPHRPVAETLDRLRRLAGIVRRSGRRFVFTVAPDKTTVSPGRLPERFPGRDCLRERKREFWAALRAADPPGHVDLREPLERAQRESGTPAYWRTDSHWNERSAGLYGAELARALQPGLSRDTRLVKEGRAPRSGDLGGLLGIPVEETVDRWRLVRDGVRRVRQDDRELPVSFATVNASDRAPLFRPRTLLIGDSFTRNSLPWVLPYFADVTYLRSDAPATTGPDRVAAEVARSETVVLEIVERHLVGGRAEMLDDAVLAALERAL	hypothetical protein
CFLCGIGP_04258	68	-3.08617	0	-285.104	-4.25528	-3.78191	-4.30137	-3.43332	FALSE	0	train	0	FALSE		NPDC004379	2000	Streptosporangium	Shen Lab	MHLLANPVKDYAWGSRTDIAALTGRPVPAPGPEAEMWLGAHPAGPSRLDGDGRSLAELAAADPAGVLGAATADRYGGRLPYLMKLIAVDRPLSLQVHPTAEQAAHGHARGVYGDPWPKPELVCAITPFTALAGFRDGGQAAMLVGRLGVRELREVTELLAAGSLLDALAALLERREAAERIAWAASAVHHPDYALVARLARLYPGDPACLAPLLLRRHELAPGQALFLGAGVLHCYLRGFGVEIMGASDNVMRAGLTPKPLNVPELLRVTDPGAAPAAVEAGPGGLYPTPAPEFRLRRIEARTERPGNGGPDGDGRRDGDARPAGGEGAGGVTRLTGGLPRILLCTRGTATADGLRLEAGRSAFVPAARAEVVVDPGDGVVFCAEPGGPEGSS	Mannose-6-phosphate isomerase
CFLCGIGP_04319	40	0.285084	0.0666667	-19.1971	-0.479927	0.401356	-0.689274	-0.385573	FALSE	0	train	0	FALSE		NPDC004379	2000	Streptosporangium	Shen Lab	MGDAARAATEEFIQLYRNVPATGPGVCRICHSGPNHASYEICDGCRDITNRTRLPTWNVVPISLCTKENDQLYDIVALAAQPAPRAGGPDRIRFIAATISRFYASHASCLRRLAGADFTLVDTVPCPRSADRASASRPLNRAVQMISGLRGLHRSVLRCDSGAEAVGWREPNERAYAVSERVAGETVLLLDGMFVTGAHLQSAASALHRAGAASVTALVVVRLINLSHNDANREIWARASAEPFSFDRCCLCDPA	hypothetical protein
CFLCGIGP_04427	218	-4.28565	0	-785.737	-3.62091	-3.30881	-3.6468	-2.51416	FALSE	0	train	0	FALSE		NPDC004379	2000	Streptosporangium	Shen Lab	MPAIVVPAMSEKKIRPEDDGRDFANAAWSIPSYLLAGMILYGGAGWLLSKWTGVVAFTPIGLILGVALAVYLVYRKYGR	hypothetical protein
CFLCGIGP_04543	68	-3.91289	0.0116279	-214.917	-3.16055	-2.20617	-3.39456	-2.52676	FALSE	0	train	0	FALSE		NPDC004379	2000	Streptosporangium	Shen Lab	MDDSRRERKKRQTRQLIAETAIRLFGEQGYEQTTVAQIAAAADVATKTFFNHFPSKEDVLFADARERNAVLLEVLAGRRPGESLPDLLTRMYDRLLADYLVAGADDPELMETYTRLVMTVPALQAKALHMMFELQKEMAAVLVKVYPDELDPVGAAAAVGSVIGAVQGAALASMDLGEPEERFWVSMRRGFDLALRALRAP	hypothetical protein
CFLCGIGP_04842	418	-3.97793	0.00480769	-1861.41	-4.48533	-3.72638	-4.65953	-3.23177	FALSE	0	train	0	FALSE		NPDC004379	2000	Streptosporangium	Shen Lab	MRTAGATGGAGAPAVPVPRTVPEMLRLRAAQDPDREALVVEGGGSMTFADWDRRADAVAHGLLDRGIRHGDRVGLLFGGWDWVDFAVAYCAVQRAGAVAVPLSERLAPAEVRHMLGHCAASAVVAGRDLTPPPGDHSVLRPAELEGDAAGPVDVRVGPGDLAQILYTSGTTGVPKGVAASHANLAHGCETRPNRRRFGHSRHLLHAFPIGTNAGQTMLLNALDARPAVLTLGRFTPGRFTRLIETHRVGTVFVVPAMAIELLNAGLHTRRDLSSVVLLGSAASALPPAVAARLAEAFPNATITNYYTSTEAAPAQTIMIYDPSRPGALGRPAFGGSLRIAGPDGEPLPPGEAGEVWMRSPTAPRSYYRDERADAEAFRDGWVRMGDLGRLDADGYLHLLDRESDVVKSGAFKVSTLQVEAALYEHPDVAEAAVVGLPHPVLGTAIAAAVVPRSGGVTGSGLRAFLTERLAGHEIPERVLVVDTLPRNQSGKVIKRELRGLFDAAATARTEGTTT	Long-chain-fatty-acid--CoA ligase
CFLCGIGP_05074	240	-4.39529	0	-1243.29	-5.18038	-4.68135	-5.26839	-3.05261	FALSE	0	train	0	FALSE		NPDC004379	2000	Streptosporangium	Shen Lab	MPAAGSVTMIPMQIGGIRLGACAALAALTVLGAGVTAPAHAQPGPAPAHARPQTGPVRAGGAAPAAARAGSAAPAVTGKAAYLFDAATGTAYFDRQASRRLPVASLTKVMTAYVVLRQASLDSVVRIDASDVRHARTNDATSAGLRAGERLTVRDLLYGVMLPSGADASHALARVYGPGATRFTAKMNAAARALGLSLTRYANPDGLPKPGGGYSTAIDQAKLAQTALNDPVLRTIASTRRHVVRASKLHRAHTWTNSNKLLGRTPGALGVKTGYTRAAGYCLSFAAERDGHLLIGVVLGEPSSDRRFSSAGRLLDWAAVQAAGSPDMDSGTVGDL	hypothetical protein
CFLCGIGP_05087	14	-3.9546	0	-25.5819	-1.82728	-1.56201	-1.82664	-4.73923	FALSE	0	train	0	FALSE		NPDC004379	2000	Streptosporangium	Shen Lab	MTRDGPLKNLWSRLPKDLNDPLLRNAYSLIVNAGAAGALGLAYWTVAARFYSEGDYGRSFALIAAMRLLAAMTAFGFVGALTRFLPEGGRATGRLVGAAYLVGGGAAALATGFFLATLDLWGPNYGSLHGIGTAGWFLLSVVLWSVFTLQDVVLTALGKATWVPLIGVGVGIAKIVLVAVLAPVFPGTGIFLAWTIPVAITVVPISIAIFGRLSPMAAARGAHRAPPRPRRIGRFLAGDFPGTLLILISVYLVPAIVSGGVDAKVAGYYGAAVTLVGVFDMLALNMAISLTIEGSGDPSLLAGKCRLALRRTLMLLVPVVTVAALSAPLVLRLGWGPAYADHGAAVLRLLALACLPHAVIEIYLGVLRARSRVRTLLMLQALLCVLVVSLSFVFFRLYGITGVGIGALTAQLVVVAVVTPGLVSVLRAAPQAPAAEADLSPDETPTLVMMIVDAQPTVATVASSAAHGPDRAAGREAAPVRPRVPLAVRARAWLPPLITAEGLAVVALAAVSGGAPSFPSTAAAVAGAGLLIVAFAAELLMNRRRPVLWTQLVAVAVCLNATAAQAGPAAELAGRVLRIMTTGEAPGGDLLLALPAFLARAMGLTDPTWLLAWAPAAFAVAALAPAALAVRTLRAGERLRWPAVMLVTIVFRLVSTGSPQVALAVLLGLCAAALALTPARRTRRGPEPAVSSTDEPLRTAA	hypothetical protein
CFLCGIGP_05105	420	-3.60041	0.0133094	-2084.67	-5.01122	-4.46256	-5.13831	-2.79636	FALSE	0	train	0	FALSE		NPDC004379	2000	Streptosporangium	Shen Lab	MIVIAHLSDIHIDDGQRSADRARAVMDHLEGLPWDLDAVVVTGDIADHGLAGEYELARRILTSRHPVLTCPGNHDERAAFRRVLLGRPAEAGRTATETGRTETEAEPAAAEAPGTTATGEPGAADAVDEVAAPVNQVHRGNGFVLALCDSSVPGKDHGHLEEETLAWLADVLDGTPDTVPVLVGFHHPPVPLAIPYVDEIRQFGERRLAELADRHPNLLAFLSGHAHTPAATTFAGRPLLVAPGVVSTLRLPWDHRAHADDHADLTQPPALAFHVLDDEGRLTTHYRWVPGA	3',5'-cyclic adenosine monophosphate phosphodiesterase CpdA
CFLCGIGP_05125	6	-4.03	0	-4.34618	-0.724363	-0.135603	-0.948233	0.343216	FALSE	0	train	0	FALSE		NPDC004379	2000	Streptosporangium	Shen Lab	MEARDREPQATLPTRDRPYPEPAASRDRDLVPFRESGAESPGPATGPSGPSGPSGPSGPSGAGTPGTPGTVPASPAQTPSTPDGEGVSRRERARRELALLRDRLHEEMALLRERVPEVNGSIACSVDGLTLASDLRGETEQIGALSSAVLALSSRLTAMADKGSFEETLISGDNGYAAFYAAGPTIVLTVLARPGTNLGLLRLEGRKTAVRMAALTSRTSTTH	hypothetical protein
CFLCGIGP_05128	7	-4.133	0	-2.01936	-0.288479	0.102637	-0.320235	-3.15402	FALSE	0	train	0	FALSE		NPDC004379	2000	Streptosporangium	Shen Lab	MPSLDPRTSARKTRYAVAGLVGAGLLASAAAVSALPSVDRDAPAASAAGAGVTAVSEPVAAAVPEAAPAQAAAAPEQAAPEQAAPEQAAPGQAAAPEQAAPAKPQKVTKTVMLKGQTKASYFWDDSSGRAGDTGLPASGKPMQKGMIASPSWPLFTEGYVIYKGKKAKFFVGDRGPGVPSSSGVMIDLDAKTFADLTGGTFNPGTLGVDGNGGMGHIKVDYVITKWGDGPGKKNDPVPFSTGAWGKRDGDPAKPVQITVKP	hypothetical protein
CFLCGIGP_05146	114	-4.16676	0.0262346	-300.535	-2.7572	-1.12164	-3.0519	-1.96815	FALSE	0	train	0	FALSE		NPDC004379	2000	Streptosporangium	Shen Lab	MRAIIIGAGIAGLAAALRLKQAGWDTLVAERAPERRSGGYGVTFGGIGHDGAERMGILPALRRRAFVTRELVYRKPDGEPRFTLSGPVIAATMGARSFNILRGDIEAVLHEAAGDSAAIRFGTTITAVDQDDETVRVTLSDGTVEHADLLIGADGLHSATRALVFGPEEDYRLDMGHRVAVYMLGERPAGLPDGVTGTISAGGRTFAMMSVGDGRTAAFFGYRSDLGRPQRSPEELHEVYGDMGWLVPQALEGLKIADSVYFDTISQMVVDRWSRGRVVLLGDAAWCVTLFAGYGSSLAVGGADLLGAALERRPGDVPAALTEWEARLRPEAERKQRLGRRVRGVYAPRNPVALELTQLPLRLSSWGPVRRLVERGFQLRE	putative protein
CFLCGIGP_05207	5	-4.018	0	7.11541	1.42308	1.8324	1.31031	-2.23824	FALSE	0	train	0	FALSE		NPDC004379	2000	Streptosporangium	Shen Lab	MNQRTRKRMAGRWLALAGAWLMALVTATAASTALLPMPSLSLWAMGLLALEFSLLLVPLALVGVVLAVIAARGRAAAVPNSAETESAGHEAPPTGRPRSGGGAGRTGRRVAATAAGALNAVVLVAALLPAVSAWRTAQDHDAPLSLAGYLDGLSDTAERGPDATVRYARAGGTDLMLDVWRPANPKAGSGPLPVVINVHGGAQDTPQSPFPRWDTWLADAGHVVFDVDYRFFRDYDWRSSPGDVKCAIGWVARNAGRYGADPKRITLMGQSAGGYLALLAAYTTAAELPPTCEVPEAELDGVIAWYAPSDMTAEMPPAFRLSEPVRRQLTEETWRLADEDRIRASPRHHIRAGLPRTLLIQGGRDILQPAEDTRALATRLTGAGVGTELVEIPYADHQFDLSWGGFGSQIARHVVLGFLRPPTTP	hypothetical protein
CFLCGIGP_05260	30	-3.64825	0	-80.3249	-2.6775	-2.41649	-2.56866	-3.39854	FALSE	0	train	0	FALSE		NPDC004379	2000	Streptosporangium	Shen Lab	MIVLAGAAVIAVSWDETATATTPASFTVFDQTIQLSQLEFFFAGAITGAVFLLGLSMIFSGMRRASEKRRRFRETKLETRERVARLEAEKRELERKLEETPDTVTTAHVPERRTPVSDRDGDGVADRAPVSGLDRHGVAGRAPALDRDRDGIDDRNETTAPHPRVDVPQQSSADRLVAGRHGRHETTR	hypothetical protein
CFLCGIGP_05283	15	-3.84538	0.0833333	-2.48923	-0.165948	0.740733	-0.291319	-1.28152	FALSE	0	eval	0	FALSE		NPDC004379	2000	Streptosporangium	Shen Lab	MYGERVLRRWLTDVGLAGAVLAAAEIAIVTGRETDSISRDPLAYALGVAMAAPVLLRRRFPVGALYLVSAALMLFYALGYPGFPPALVLAVPLYDAVRAGRPWRALPVPVVFLVLGHITALRRGMPPLDVVSAFLPQTAVTAVAMLLGALVRSRRAHAEEARRRLRMAEEERERDGERRVIQERLRIARELHDTVAHAITTITVQSGVALHLVDREPDRAREALTAIRQTGKAALAEMRATLDMLRADGEPAAADRDAGLDRLPDLLAAVRAAGLELTFDGGMGDRRPAAPVDHAAYRILQESLTNVLRHAGLAARARVRLLSEPEWLVIEVDDDGVGAGPEARSGGHGLAGMRERAEGLGGGFEAGARPGGGFRVRARLPLEAA	hypothetical protein
CFLCGIGP_05351	605	-4.45823	0.0172209	-2337.97	-3.92277	-3.17661	-4.01227	-3.5192	FALSE	0	train	0	FALSE		NPDC004379	2000	Streptosporangium	Shen Lab	MILLLALACGVAVGNIYFPQAVSPLIASGLHVPPGSAALAVTAAQLGYAMGIFLLVPLGDRLPHRPLIVTLFGLTGLGLLAAGLAPSLPPLIGAGVLVGVTTVAAPVIGPMAAGLVPENRRGVVSGTLLSGSIGGMLLSRTFGGSLGEWLGWRAPYLLAAALALLLAAVLARSLPVTVPATRRPYPELLAEPLRLLRREPELRRSCFYQATVFAGFSAVWTSLALLLTGPVYGLGPQAVGMFALVNAVTMVCTPVAGRQVDRRGSDPVNLVCMIGVIVSAAVLAAGSLGGVAGLVALALGTLLLDVAMQSGMVANQTRIYRLRPEVRSRLNTAYMTCAFLGGSAGSWLGARACESLGWPAVCALVALLATAALIRHLAALRRRDAGPAASRPPRPASVPTTPAPAPPGPASHRQPHPAPVPPGPASLRIPCPTSVPTGPEPLRAPRPAPGRTRRPGW	hypothetical protein
CFLCGIGP_05476	37	-1.52585	0.0462963	14.7798	0.410549	1.30526	0.374285	-2.4002	FALSE	0	train	0	FALSE		NPDC004379	2000	Streptosporangium	Shen Lab	MVPLTGSPAQAAQAAPATWHCVHVHYHAPDKDGLLLDAVRPLLDGLRGRVEAAYVLRHWRQGPHLRINVKAAPRVWEEVVRPRIDEVVGAYLREHPSTVRLDPDESLARHRLLAVREQEHGPLTPWPPDNSIRDAPYDSRRHVLGSDEAVELLTAFYADSTPLLFAMLDHVRAGHDGRQGLALNLMLTVAHTSHPITRSYLSFRMHAEGFITWAADPAATRDAFERDFRERREALTARVRDAVAALDDPAAPPVPFVREWAALLERYRVRAGELMDDGRLSQPMTRPGEAFEARLGDLPVPRREPSELQRLIFDSPAYHEEVFADPAFLRYRVLLNYTYLHLTRMGLTPLDRFRMCHLLADAVEDAYGLSALDALRRFAAAREPAGGDDR	hypothetical protein
CFLCGIGP_05477	21	-1.92278	0	8.19878	0.409939	1.25272	0.285262	-1.26218	FALSE	0	test	0	FALSE		NPDC004379	2000	Streptosporangium	Shen Lab	MTAPRPDAGDRWVSAHLFHSGDLDALVTGVVDPVVRELTADGTLRGHFFLRYWEGGQHVRLRLGVPDPSRAPRVRGLVRERAAAHFAAHPSPPVDPEAYRAFAAAVARGERRERYDDRLRPADSVEFIAYPPEHAAYGDAACVAAAERHFTVSSALALDVLAAGTPMERRAAIGLAALTIALAACEPDLPAAAHAFARAAREAGRRPEIPGGQDDWLRRREALLAQTRRLWDLPEPGGLLGTWTSSVRALREDLAALHAAGRCEPSDPGSPHAFLALAAQPGHRTVPLILMRCAHLFCNRLGLRAGTEHHVSFLLARVLTDLAGVAGSRRWSP	hypothetical protein
CFLCGIGP_05879	33	0.360414	0	-76.439	-2.38872	-2.05533	-2.4159	-3.36337	FALSE	0	train	0	FALSE		NPDC004379	2000	Streptosporangium	Shen Lab	MTGYPTHPAPSLRAEPGGWERWLSILGRILPPGGPPPWSGAEAPAGQLRLAARGLSHDRWAARTAREFAAAALVSWELESLVDDASVVVSELVTNAVRHGLRGEVRPRPFHDVRVVVCHTEHAVLCAVTDPRDEGPLLREPDFEAESGRGLQVVRGICETWGWTPLETSGKAVWASFTLPSGTARRLEACR	hypothetical protein
CFLCGIGP_05982	11	-2.645	0.0909091	-2.05558	-0.186871	1.2643	-0.425291	0.453057	FALSE	0	train	0	FALSE		NPDC004379	2000	Streptosporangium	Shen Lab	MERETLLGYLDSQRKHVLGILDGLGEGDLRKAVLPSGWSPRDLVHHLTWSEALWFRGAMTADRQVIDTLVAGEFGWKVPEEFSGADVLARYRQTIEQSNRVIGATAIDAVLAWWPTKMFGSGPWRLGSLREVLMHVIVDTATHAGQLDAVRELIDGRQWLVNDDRPAADH	hypothetical protein
CFLCGIGP_06078	21	-3.94308	0	8.59913	0.409482	1.17081	0.422906	-1.27007	FALSE	0	train	0	FALSE		NPDC004379	2000	Streptosporangium	Shen Lab	MPDRIGRAKTSSGAGGRGLPDLPPDELVEAQLLAIRAAQAIAASARPGESEAVVHTRAGEILRDLGATGVWSPTTVGFGAGTLSCFPTDTPGDRVLWNLDIGIVDVHPVTSSGGWGDCTRTFQHGANPAQRSALQAVEKIHRTVLAAATPGMRACDLFEVFRHELAETPYLLLDRLSNIGHSLGVGTSYGDGYIDAWNTSVMRGAWAVEPFIGNHLYGAKREDVIWFGNTACHLISL	hypothetical protein
CFLCGIGP_06080	49	-3.69769	0.05	128.027	2.56054	3.11149	2.60357	0.604895	FALSE	0	train	0	FALSE		NPDC004379	2000	Streptosporangium	Shen Lab	MPITLHDVHYAYPDGTPAVKSVNLTVDRGERLAIVGQNGAGKTTTVKLMNGLLKPTRGTITVDGLPTATRTTAQIARHVGYVFQNPNDQVFASDVEAELTLMPRYLRWDAAFTAERVTRASEIAGIDRYFGSNPNDLPFPIKKFVAIAAILVGTCDYVILDEPTAGLDRPGTRQLLAMMDRLQSEGIAVVTITHDMRFVADAFPRVVAMANGTVIADGSADDVFADDDVLARARLQRLEVAQLARNLNLTDRATRIADVLPLIP	Energy-coupling factor transporter ATP-binding protein EcfA3
CFLCGIGP_06164	79	-4.01752	0	-335.918	-4.30665	-3.86965	-4.36935	-3.25093	FALSE	0	train	0	FALSE		NPDC004379	2000	Streptosporangium	Shen Lab	MVQEALVALILEKGYEAVTVTDIIDRADVGRSTFYAHFTDKQDVLLGNLEELDFLRPAPAGGPGGLFAFSLPVLEHVREQERLVRALLGRRGGGPVHARAERLLAELVREELLAAGARTSAALDLLVVCVTGAFMGLLRAWVDGDTAASPAELDAAFRAAVEPGVRAVLGRS	hypothetical protein
CFLCGIGP_06283	48	-3.84633	0.0125	-147.682	-3.07671	-2.31761	-3.22773	-1.76965	FALSE	0	train	0	FALSE		NPDC004379	2000	Streptosporangium	Shen Lab	MASIRASKRSAGFTRWGKRFPDPVPVFEAGRSRPSPTPADGNGKPFPVRRGRGGHAGLPRIAGALMLAMTAVPIVTAAPAAARAADPPSVVIDSSEVAPGVVRLAGRFTGAYDVSVVVNGERIERARVSDPDADDSGTWSYDLDTGAMDGEIEVYAKATAAETRYGTWSEPLTLRVDDPRARAPEVSIAEPADGARLTRPTPVRVDVAGADVRSVRVRVNGGPWRRAAGAGGRYVALVKPAEYGDVMASLEAEAVDARGHVSRSASRYVAFGATKKERPVPHRQDRAMWIWEKASYNLVLNPGSRRLLETVLPPGSTMYLGVDTYAGRDMIEDARPGLRDLVAWAHRRKMKVHATVAGGTRPPYLGALSRYRDRAVGEMERVLDYNLSSKPAERFDGINVDIEPYSLPWFNSAKPDVQIQWLDTLRAMIARRDASGQPLLFGPAVPRWLDTSACCTDIPYGGTVRAMSEHVQDISDYIAIMDYRDQADGGVGIIAQAAGEIAYAGRIGKPLSVVVGVETLDIATSGDPSSITFREEGRDALEAELAKVYRAFSGDPAFAGVALHHYDSYRELPTIWGPSARWPAPPADSGPPTGVGSPPKAVAFDHATVDLTYGRARDDTEVDFYEVHRSAEPGFTPGPGTLAGRARGLTHTDTGLLPGTAYHYRIVPVDVAGHRGPASDPVTVTTGATDLRPMVVESMTVTLEGGAARMRLRVVDEETGRPVAATVRGRFTFSAGRYVTVTADADGWATATSEALKQPTGEVGFAGHRLTAAGHYWAGAYDRGRDVTARW	hypothetical protein
CFLCGIGP_06354	8	0.01606	0	3.57406	0.446757	0.737876	0.642054	-5.53729	FALSE	0	test	0	FALSE		NPDC004379	2000	Streptosporangium	Shen Lab	MAKRNSQIAVVWPEPMSPTRTNTLTVDLPPDPGDHVAAVIEAWTGRGLTIADRRSRMSFVAGDDPDVIPYYAAVCGLVGRWVEAQVRGVPLDLGRTYDEGRGLTDAGRPAVIPTWAQVGGDDPGHLPHVPFDPETRLSPEDVSLIRHAYRLRMVPPGRVKPALLCFALVSGIRHLGRERLPFLSTGREPEPLRKDSPGQGVDLHRIRSGAGTHRRLRQRHAYEVVEPVADLTTYEKLARANATPIETVLSRLGCSAADDDPTRWSCPRPGRHSFKDARPSLEIRRNQARCGFCGDRVRLTPTQLVADTLRITPDEAASFIVDLKCVTGRPALGYRQPNLAAPPRRGTLVTAYVSASKPDRFDCVFHDAGVGYSRKAVIWRPDTANLPEGVVPVRLRPGDVVTALTVEFQPATAGGPGRWLLSITASELAERAMASQVQEIIDGRAVVTAVERVMGARAKVVVAPTKPHLDAVGACVGVENTHIDAAQRLLNRPARTERMEIIAYSSDLRTYLANALHPAEIVDMRVNDDNAVVAVTPQQFRNAVGEGGLNAQLAGWLTNRYVEVVVAGTDLDAALAALEERRRPKDLPET	hypothetical protein
CFLCGIGP_06561	287	-3.57485	0.0027933	-1104.98	-3.87713	-2.89195	-4.04674	-2.25648	FALSE	0	train	0	FALSE		NPDC004379	2000	Streptosporangium	Shen Lab	MVSGSAVVSGERRPIAASGPGTDVRIVGSARTGQDSQKDSSVHKPLDLKVMYFGTPVVLIGSRNEDGTANLAPMSSAWWLGECCMLGLGNSAQTTANLLRERECVLNLPSSAMVDAVDRLALTTGTRTVPPHKVRQGYRYEPDKFAVAGLTEQQADLVRAPRVAECPVQLECRVIGVHPFGVPEPHATAFQVEVVRVHVEEELIIPGTDHIDPIGWDPLIMKFCEFFGGGDNVHPSRLAEGWEMPHDLRRAGATA	hypothetical protein
CFLCGIGP_06619	23	-3.93091	0	-8.32376	-0.361902	0.720704	-0.32785	-2.86874	FALSE	0	eval	0	FALSE		NPDC004379	2000	Streptosporangium	Shen Lab	MRLLKATALLVTAALACACGPEDQPVPGTPSAAASSTAPPASPSAPASGATSSAPPSAPVAAAGSHVSEGMVGANATNPFRIEVRAIERHAGLTVLRMEIMTTATSNAIGDFGYGILPASFARFRLLDPVGRKVYFTLRENDGDGEAFGTRHLPPAGAYPDDFVPSVRYPVEVYFPPLPATAEAVSIVPDMPMGPMTGIPVTDGGAEPAARERDSSEPKAGDTFQWPVVVPNGKIWSGVSDLNELVETPVRSTTQEGDKETIGLRTDVLFAFDEARLSAKAAAVLDDVAEETRRRADPAKPPITIIGHTDDKGDDGYNQTLSVKRARAVQEYLAARLGTDYQYKPEGKGESEPIAKNQKKDGSDNPAGRARNRRVEISYSIKRQGPDVTTTTGPSTDLVRGSTVALAPFRADPGARAAGFTWSFHNQTDQLKVDVLPLYRDGAYVVASFDITKVNKGTFIPVPAPFSGWDHEFSSGSDFGAFILVDPATKARYHPLKMYTEFVENYVPALEEGETGRAYVYYPAPPDDRTSITLEVLNGGAYPGIPIGR	hypothetical protein
CFLCGIGP_06629	6	-4.06833	0	-5.14577	-0.857628	-0.72534	-0.874078	-3.73232	FALSE	0	train	0	FALSE		NPDC004379	2000	Streptosporangium	Shen Lab	MRSRRLTAAVLGAAVLGMSIGFVSGAFAPGPDRAGSHPAAWLGPTVAGPHPLAWLGPTVAGSARPTGIGPGPG	hypothetical protein
CFLCGIGP_06639	11	-3.5866	0.05	-15.8621	-1.58621	-0.296698	-1.65453	-1.89564	FALSE	0	train	0	FALSE		NPDC004379	2000	Streptosporangium	Shen Lab	MGMLTVEIDPDTERVLSELTADGRSTNEVVREAIHIAGRLRWMEQARADAERLASDPDDLAEIRAIQRALGDADAW	hypothetical protein
CFLCGIGP_06789	7	-2.957	0.125	5.6154	0.8022	1.34466	0.971047	-0.677638	FALSE	0	train	0	FALSE		NPDC004379	2000	Streptosporangium	Shen Lab	MPDGGATVNTSSINGLRGNKSLIDYSATKGAINALTYSLAQVLVERRIRVNAVAPGPVWTPLIPATMPEEKVEKFGQQVPMERAAHPDEIAPSYVFFAADRLSSYYTGEVLAPIGGETLPG	General stress protein 39
CFLCGIGP_06798	39	-3.17962	0	-74.213	-1.9029	-1.76714	-1.90061	-2.32514	FALSE	0	train	0	FALSE		NPDC004379	2000	Streptosporangium	Shen Lab	MTNEHDSFPDLMQENLFEVAMRGYSRRQVHEYMNRTRAQIRDLEERLARAAEQVERSRIELADARRRISDAPQDYDELGQRLSQILKLGEEEAAAKRDTAIAEANKLRDDAATEAERLVGSARERAEAILTAAQQEAERRVADATATAEKRLTQAGQEADETIGAARAEAEEALRGAHAEAERMLTAARNEAERMVEGARAEAESTLGHARAQAEAAVSSANAEAHSTLTAAQQRAAVLDETTGRRVTYLTDTHREVVRRLTEMGTVLGDLLHREGAAGSLIDEDAVLPPAPVRPAPIPVPADQETQALPGAPVAAPGAEPHHGAGPGSGPDAGAGRDSGPGSGRGSDRDSGSGPGPGPELGSGSGDEVVDIAGPDAETGADGDAGIEADVEAVRVIVAEDDEENEATGDARDVGGRAGAGDGFGSGRADRADRPDRVDASDRADGSDSADSMNDADDADGGRADGHRAPAAPIARL	hypothetical protein
CFLCGIGP_06919	53	-4.21617	0	-77.9091	-1.52763	-0.516474	-1.73056	-3.48556	FALSE	0	train	0	FALSE		NPDC004379	2000	Streptosporangium	Shen Lab	MPAFRSRAGRAAALALVLALTPLSPISPLSPLSPPAPARAAAAPPTGCGFTTLGRLPLSGATTAGAAYDPDAPGGPRVYSVTSSASGPAILGVRDALDGRLVAERPLPLALGSWAVTVAPDHSVYVGSYNAAANAMGRLFRYAPDTGTVSELGVPLAGETFVWTVAADGTSVYGGTSPSGRLFRHDTATGETTDLGSPVPGEQYVRDLAVGEDGTVYAGVGAQSMKVAVVRDGTTTAVIEPPIEGHGTAYDLDVVGHHLLVRFATSTDGNPMGVYDLASGAWTDLVDDVDSLTVGGGRHGHQVYLVQHDELVAYDLKTEKITRTGFTDFGGGAARVLGWSGTTLIGTGSTGRIWHYDRKTRRGELLDATLTGQPVSIRSMTAGPDQRIYAGGFFTGGLAAYDPATGESQFWPNVGQSEGMVTHKGKLYLGVYPWARIYEWDGSRPRLLLNLAGQEQDRPFAMVSAGDRLAFGTVPKAGTVGGALGLLDPETGEAVIRRNIVPGHSVIGLAYRDGVLYGATSAFGATGVPQDTAAYVFAYDIATDKVLWRTAPVPGDLALGSITFDDRGMLWGLTPDAVFEMDPATGTTLRTARHQTYAWGSQTQVWLDTAITLGSDGRLYGKAQGKAYRIDRTTLAFTLSARPISLLLKGPDGHMYLSRNENFHTYRLC	hypothetical protein
CFLCGIGP_07018	13	-3.76414	0	-21.4681	-1.65139	-1.33686	-1.72545	-2.11584	FALSE	0	train	0	FALSE		NPDC004379	2000	Streptosporangium	Shen Lab	MTARTIGGRYELRSRLAKGGMGTVWLAWDRTLQRSVALKEVVLAPYGEDMSVRRERALREARAAARIRHPAVVHVYDVIMDDESPWIVMSYIEGTSLEHRIERQPLSEREIARVGREVLAGLTAAHDAQVLHRDVKPANIIVDSGDRVFLVDFGIARISGERGLTSANTLIGTVEFMAPERIEGHPAGPASDLWSLGVTLFCALEGYSPFLRDGPIETVRAVTSGRPPDFRRPGPLADAIAGLLVADPAGRTGAAELARRLGAILAAGPRTRKREDEPRPRGREDGPRIRGREDEPRNHEREERRAGRGQDREPGGGHDPRPPDREARRGPDAHRPDHEARRAQGAHGPGGEARGGQGAHRQDRKEQRGPAADGADREAWRDQGARGPGREREARRGAGAHGPERAREAGRGPGARGSGARGPGRDGAAGRAGEADDGGNPLLGRSGREAAALLGSMEPNAAGRLLNDAAETPGPAAEALTLLPAQRAARLVDHMMPQRAARLLGAMPTGPSAAVLVHADDRVAAAVLGALGVVPVAARLVEAMTVRRACRVLAHLPPAVVAGLLSATSDGRTDRLLGGLGHAVRDEFTRLTGAT	hypothetical protein
CFLCGIGP_07029	20	0.914596	0	-12.7873	-0.639366	0.176249	-0.829172	-2.15549	FALSE	0	train	0	FALSE		NPDC004379	2000	Streptosporangium	Shen Lab	MTAIEWQRTVLFLLPPDALERHLCGPVLDMLEENGFSPVRYDVLWHRPPNQDAFQERNITSVWKAYFYRQVDLVFDLGPTLALLVEDRRADAAPGTSHTRLRALKGASDPAEAAPGTIRRDLRGINVMLDIVHSSDSPEDSRHEAEVFFGPGLGRPLDGPEELRDLVALLEAGIPRETREYDDVLTGLRAKVVAAVWNELTPEGREAAPGLTRLTRLGAGAELAALLPGGTAHPLAELLSCEFLPDHPKTDLKRAAARMAVYGLTLDRWENAVLQTSMIFPPLRRD	hypothetical protein
CFLCGIGP_07173	26	-4.24025	0	-28.3146	-1.13258	-0.408866	-1.05663	-3.24454	FALSE	0	train	0	FALSE		NPDC004379	2000	Streptosporangium	Shen Lab	MSMSTRTASLRTRVAVVAAATVAAAGLGVGAGAAPASADVHRGVAGCFAWSWGEGNTSVTVYWHNRCKTKHKLKITYKVNVFTKKYTAVVGGDGKGHKRFQTAAIVSIKDGGRA	hypothetical protein
CFLCGIGP_07246	13	-3.56686	0	27.9029	2.14638	2.88048	2.07335	2.356	FALSE	0	test	0	FALSE		NPDC004379	2000	Streptosporangium	Shen Lab	MRRFDAAGAGLVPGQTVRARVIAHQPWGVSMVIPGHEDIGASIDAAVIDSPSGNPRALPEEYPRVGTEVDAIVQQLRRYTSPAWARLSLRSQDLECFRWGCDFCGTPAVLSPGGDGVTMDVRSADGPGGTAVIAHRECLAIRLHTRSLEPVRIRSVGRRP	hypothetical protein
CFLLJABJ_00009	12	-2.51	0	5.18087	0.431739	0.793277	0.419248	-1.22989	FALSE	0	train	0	FALSE		smc__291524	2497627	Microthrixaceae bacterium	Secondary Metabolism Collaboratory	MRSQELAEKATNEGRFDNEIIPVVSKIKDKETGEIKVLDGEMVTCDEGIRPGTSMESLGKLNPAFVPNGKVTAGNSSQITDGASAALIMSAEKAKELGLTPRARFHTFALAGVDPVRMLTGPIPSTAKALERSGLAMTDIDHFEINEAFASVVLAWEKAHNPDMDKVNPNGGAIALGHPLGCSGTKLMATMLNELERTGGRYGLQTMCEGGGMANATIIERLR	Steroid 3-ketoacyl-CoA thiolase
CFLLJABJ_00309	11	-4.098	0	-6.16322	-0.560292	-0.115768	-0.66078	0.336849	FALSE	0	train	0	FALSE		smc__291524	2497627	Microthrixaceae bacterium	Secondary Metabolism Collaboratory	MDFEPSARAVGLIEAMQSFMDTHVYPAEAVYEQQMHALGDPHGHPQIIEDLKAEARSRGLWNLFMPHRTEWTPEPVRNLDYAHVAEISGRSIHLAPEAMNCSAPDTGNMEVLALFGSPAQREQWLQPLLEGEIRSAFAMTEPDVASSDATNIALSITRHGNEYVLNGRKWWTSGAASDRCEVFIVMGKTNPDAPRHSQQSMILVPRDTPGLTIVRDLPVFGYQDREGHVELRFDDVRVPADNLIGEEGTGFAIAQARLGPGRIHHCMRCIGIAERALELMCRRVTDRVAFGRPLADQGVIREWIADFAHGDRASPAAHPEGRVVDGHSRHEGSRHRDLRHQGGGARSRVASSGPGHPGSRCRRCRRRFPAGAHVRGTAHDAPRRRTRRGPSTAGRATELARHAN	hypothetical protein
CFLLJABJ_00332	6	-3.261	0	-2.66736	-0.44456	-0.175477	-0.473365	0.530119	FALSE	0	train	0	FALSE		smc__291524	2497627	Microthrixaceae bacterium	Secondary Metabolism Collaboratory	MLLAEDTVWHYWLAVPLAALAIVAVVSIVGLYFFKITRARYPREQG	hypothetical protein
CFLLJABJ_00489	16	-4.36763	0	-2.82421	-0.176513	0.261663	-0.095045	-1.99958	FALSE	0	train	0	FALSE		smc__291524	2497627	Microthrixaceae bacterium	Secondary Metabolism Collaboratory	MTRSNELGIASRVESDMVAERIVATGNPRYRTRSTEWVACRTRSQSSPAPATAWVPQPRRASPPREPVCSWPTTTPDAAEAVTAGIVEAGHEALGFEVDVRDAAATEAMVAKAVDRWGGIDILYNNAGVSPAGDGDATETSEEVWDLTFDVNVKGVFLCCRAGIPAMLASGGGSIINVASFVARLGAATPQLAYTASKGAVLSMTREIAAIHARQGIRANALCPGPVLTPLLAKFMQDDAQRRRRLVHIPMGRFGEVDEMVNGALFLASDESSYMTGQSLLIDGGITSAYTTPE	hypothetical protein
CFLLJABJ_00584	18	-3.53247	0.125	9.70155	0.538975	1.23218	0.534232	1.70307	FALSE	0	train	0	FALSE		smc__291524	2497627	Microthrixaceae bacterium	Secondary Metabolism Collaboratory	MLPRFEGAFSLVVMDLSRIIGVRDPRGFRPLCLGRLEGGWVLASETPALDTVGASFVREIEPGEMVVIDGSGVHSSRPFADEEIDPKLCLFEFVYFARPDAELYGHNVHQARVRMGEHLADQAPVDADLVMGVPESGIPAAEGYARRSGIPFGQGLVKNRYIGRTFIAPSQEMRALGVRMKLNPLREQIAGQRLVVVDDSIVRGTTTRKMVQMLRESGAAEIHMRISSPPYRWPCFYGMDTGTRAELLAADMEVSEIRDYLGVDTLSYLGLEALVEAVGAPGAGFCTACLTGEYPVAIPAEAGKGVLEGGTTSRPEPQSLFQGSMFDLENVTIGTTEETTVAGSDPDAGVVEEPRG	Amidophosphoribosyltransferase
CFLLJABJ_00675	6	-1.60626	0	0.102217	0.0170362	0.351837	0.0126303	-0.435096	FALSE	0	train	0	FALSE		smc__291524	2497627	Microthrixaceae bacterium	Secondary Metabolism Collaboratory	MRIQPHELIIEHEPEDLADLDMSELRAWRERLQTVEYGYSYARRVTQGRLDTLMGELERRRSGAAETDLVGSMPETLGTHISGPGLPRPTRDLEPPDWADDLVAELDDIMGPSQLAELHEVDLDTLADAARRTSTLEHELSHARSTLHKRIDRVQAELIERYRAGAGVEDLLS	hypothetical protein
CFLLJABJ_00704	12	-3.889	0	9.64905	0.877186	1.28605	1.08458	-1.39375	FALSE	0	train	0	FALSE		smc__291524	2497627	Microthrixaceae bacterium	Secondary Metabolism Collaboratory	MWPHLLVIEFVAALTCTAFLFIFSWLVNAPLLELANFNQTPNPSKAPWYFLGLQELLTMFHPMVAGVTIPGMGIFVLILAPYIDKNPSNKPEDRKFAISLMTVHIMFWSVLVIIGSFFRGPGFNFTLPWIDGLFFEL	hypothetical protein
CFLLJABJ_00716	7	-4.024	0	8.87885	1.47981	1.87229	1.48153	-1.03202	FALSE	0	eval	0	FALSE		smc__291524	2497627	Microthrixaceae bacterium	Secondary Metabolism Collaboratory	MQDQTYSHGPGESRYVEEKRHHAKPIAISETVYLDRERCILCDRCTRFADEVAGDPLIHFMDRGSATQVNTFPGEPFTSYFSGNTVQICPVGALTAKPYRFKARPWDLTESESTCTRCSVGCRITVEASRDQVLRFQGIDSDPVNWGWMCDKGRFGFEAMNSEQRLTEPLLRGGDGELSPGSWSEALDTVSDAVTSALEGSGPSSVALIGGARSTNEGAYAWARLAKAHIGTDNCDAQLGDGLPAEVALGLPGLTIDELCAPGGTILWMGPDPIEELPVLHLRLRHAVINDGARIIELGPRRTGLRSLVAARVNVAPGELPSVLGRLLAGDPPDGQHDSDEGGSVGGYEKASTILREAGDDLRVVVGRPNLAESADVSVAAVAALRRSVPGARFLVALPRGNVRGALEAGLAPGLLPGGEPLEGGSVTQWGSVPAERGLDTQGILEAAAAGRIEVLFLLGSDPLSDFPDSSLARRALSAARMVVSVAPLMDPSASQADVVLPAAGFTEVDGTTTNFEGRVTEVSRKVTAVGTARADWSIAVDLAARIAARLDSTTEVVGSFDALASELQSLRTGTDAGSDRDGTVIGLERELPLPDSGDPTVPPTDAYGLRLVVARNLYDRGTMMVASPSSSGLAPEPLALLGPADAAPLGIGDSTSVKLSSPSGSITVRAREDATVPKGVVVMSHNLEGVDPGELVTAGEIVCDVRVEVS	NADH-quinone oxidoreductase subunit G
CFLLJABJ_00814	17	-2.49308	0	18.2947	1.07616	1.45004	1.19043	-1.27805	FALSE	0	train	0	FALSE		smc__291524	2497627	Microthrixaceae bacterium	Secondary Metabolism Collaboratory	MPGSKGSRKSTPFAAQLAAEQAARKAMDHGVRKVDVVVKGPGSGRETAIRSIQNVGIEVTGIKDVTPVPHNGCRPPKRRRM	30S ribosomal protein S11
CFLLJABJ_00856	9	-0.909367	0	9.19285	1.14911	1.57321	1.16226	-0.499726	FALSE	0	train	0	FALSE		smc__291524	2497627	Microthrixaceae bacterium	Secondary Metabolism Collaboratory	MFVDTGLMRKNEGDQVVETFRRHQGIELVHVRAADRFFERLSGLSDPEDKRKAIGELFIRVFEDAKGGITDARYLVQGTLYPDVIESGTAHASVIKSHHNVGGLPDDLDFELVEPLRTLFKDEVRAVGRELGLPDEIVWRQPFPGPGLGVRIIGEVTPDKVALLQEADVIVREELHIAGMDREIWQAFAVLPDIRTVGVQGDERTYGHPIIVRAVTSEDAMTADWKRIPYDVLETISSRIINEVPGVNRVAYDITSKPPGTIEWE	GMP synthase [glutamine-hydrolyzing]
CFLLJABJ_01103	5	0.488675	0	2.0498	0.40996	1.56401	-0.125651	-0.371351	FALSE	0	train	0	FALSE		smc__291524	2497627	Microthrixaceae bacterium	Secondary Metabolism Collaboratory	MNQLNHERVTLLSPGLLEQAYMEVRQWAQQTSGVDGKRIMDAEWVQVNLAKVHAGLEFLRLLNWKVAAGDEMDVAQASTVKTFGSEFFVEAFRMLMEVLGPRGYLHRDSVGTVLRGRLEMYYRSLLILTFGGGTNEIQRDLIAVFGLGMPRAMRM	Acyl-CoA dehydrogenase FadE26
CFLLJABJ_01107	20	-3.12571	0.047619	-15.7071	-0.785356	-0.493103	-0.848929	-0.487243	FALSE	0	train	0	FALSE		smc__291524	2497627	Microthrixaceae bacterium	Secondary Metabolism Collaboratory	MSRRLEIELTSSRPDGTWTWRAAGAKQPKGDLDGAILPEGTSVGAVLRVDAEFMVDGIEITGVVPDKAPRKAPELLEVLGSGREEPLVTTQLVSKGRGRARGDRRHQEGRDRGRDRDRDRGDRPRGPRPDPVPDRPAPKRLRPRRTNRDAVLAELPDEQRPILEQVLSGGTAAVRESVTRRNEAARKESRPEIPLDEMLAMAEKLQPKLEAAEWLDKAEAAKADLDTLDLRDLRSVVVAAGEAARGEEALALRDELSAGLFRRVEEEHRLWISDMEANLAAGRFVRALRLSSRPPKAGTPLPPELAQRLVDAVSAGLDARTKQELYVAALDALGFSPVRAKVVPAGRPENPSEDLLEAVRRISDTAPAVAGLFGIDPSEANAARKRRKRTRREASPSTKRDQSSSADKAQASADKAQASADKAQPGGDEPPSDTEDDVPSSDETVQAKVSEQQRTPATRDGSPGDSAESES	hypothetical protein
CFLLJABJ_01214	7	-3.13502	0	-19.9227	-2.84611	-2.00743	-3.15392	-0.591995	FALSE	0	train	0	FALSE		smc__291524	2497627	Microthrixaceae bacterium	Secondary Metabolism Collaboratory	MQLVAGERCALAASSGLVNLAPDYPSKHFLATQTLDEARHVEIFTQRLFDLGVAKEDLESTIDRYANPNLVKFAEVLLEKVSDGDFIAGVVGQNIVLEGMAFTVFELLEATSRDLNPKFAQTLSGTIADERRHVGFGENRIGSLISEHPEKKPEIEKMQQEMSYYMLATFADVFSASGESIDEGRKLAAQQGADSLSTEWHGADLETATIEEIEGVLADTVLGEFKNRLGRIGIEYQSPSVPA	hypothetical protein
CFLLJABJ_01216	8	-3.6718	0	-8.0404	-1.14863	-0.445029	-1.06483	-0.111949	FALSE	0	eval	0	FALSE		smc__291524	2497627	Microthrixaceae bacterium	Secondary Metabolism Collaboratory	MSDIAQIHSTPDSEGSDAEPEEPRRRFELEETGFKEVPKRWRKFYRHWKGEGDSLGPNEVICPVCKVVIRSTREFRPGDRVYCMPCMSRMVVVRSDDGSLEAKVTY	hypothetical protein
CFLLJABJ_01220	13	-3.84333	0	-14.8748	-1.14422	-0.602186	-1.15579	-2.71567	FALSE	0	train	0	FALSE		smc__291524	2497627	Microthrixaceae bacterium	Secondary Metabolism Collaboratory	MIAVVPVRSGALPAGGAETVATADGNVILVGENTAAAVLELGGLATAVRCWETPGFQPGRWADALAGVLADEPLVLLPASPDGRDLAPRIATVLGHELFSAAVELRDHIVRTVGFGGAAMLEHHIGDAAVITVQPGARGIDPATDTHPGEPQVTSIHPELPDVPDCTTLEVLPADASTMDLAEAPRILAGGNGLDDADRFTRLSALAAAIDASVGTTRVITDKGWLPHERQIGTTGVVVDPKLYVAFGISGAVQHTSGLGRPEHVISVNTDAHCPMMSLADLAVVADANATLEALCELIGVSDDTHVGTIGG	hypothetical protein
CFLLJABJ_01238	8	-4.0935	0	7.77589	0.971987	1.29205	0.899778	0.273716	FALSE	0	train	0	FALSE		smc__291524	2497627	Microthrixaceae bacterium	Secondary Metabolism Collaboratory	MTDDTATKPHEEITDVVIRLAGDSGDGMQLTGSQFTAVSALAGNDLATLPDFPAEIRAPAGTLPGVSAFQVRISSEDISTPGDIADVLVAMNPAALRSELPKVRPGGMVIVNGDGFGERDLEKAGYDANPLEDGSLDEYHVVEVPMTSLTVTKVKELGVKGRDAERSKNFFALGLLCWMYSRNPSDLRDWIEQRFSSNELVKNSNLTAFEVGWSFGETTELIPVTRSVAPMERPPGTYRNIDGNTGIAWGSSPRHS	2-oxoglutarate oxidoreductase subunit KorA
CFLLJABJ_01294	9	-3.89183	0	-12.7505	-1.41673	-1.24009	-1.47156	-1.1142	FALSE	0	test	0	FALSE		smc__291524	2497627	Microthrixaceae bacterium	Secondary Metabolism Collaboratory	MLASSLELAADGGWDAVQMREVAARSDVAIGTLYRYFPSKENLLVSVMLQQIRDLSERISARPPSATESAACVEEVLARANKALQSTPEATKAMIKALVSGNTDVALVVEMVRDEMRGLLAFAYAGDGAVSDDDMLRIDLLSDIWLATLVGWICGTEEAGEVQARLAEAVGSLFA	HTH-type transcriptional repressor KstR
CFLLJABJ_01369	42	-3.65326	0	-76.6222	-1.86883	-0.933419	-2.0644	-1.76851	FALSE	0	test	0	FALSE		smc__291524	2497627	Microthrixaceae bacterium	Secondary Metabolism Collaboratory	MTSPTRSLHELGQSLWLDNITRGMLDDGSIRRYVEEYSVTGLTSNPSIFDKAVEGGGYDEAIAAKSADGASGEDLFFELAIEDLRRAADLFATAHAATAGMDGYVSLEVSPELAYDTAATVAAAKALHTRAGRDNLFIKIPGTPEGLPAITESITAGVPVNVTLLFDAQQYRAAAEAYMAGVEQRLAAGDDPVVTSVASVFMSRWDAAVAGEVPEALTNRLALAIGGATYRTYRELLASQRWQDLEAKGARPQRLLWASTSTKDPDAPDTMYVSGLVAPDTINTMPDSTLEAFHDHGELGGVMDPDGGGCDEELARFAEAGVDVAALAERLQSDGAEAFVKSWRALMERIEGHARAVA	Transaldolase
CFLLJABJ_01440	13	-3.4708	0	-4.14629	-0.318945	0.263035	-0.241035	1.69888	FALSE	0	eval	0	FALSE		smc__291524	2497627	Microthrixaceae bacterium	Secondary Metabolism Collaboratory	MLERDESALQAVQVSIEGQGLLDSRNLVICDIRDRKRLAEIFDEHRPDVVFHAVALKHLPLLEMHGEEGWKTNVWGTQNLLELAVKHGVDRFVNVSTDKAADATSVLGHTKRVAERLTSFTGKHNDGTYLSVRFGNVLGSRGSVLPLFRAQIERGGPVTVTHPDVTRFFMTIPEACELVIQAGTLDEEDGRVLVLDMGEPVRISDLAHRLVAESGKHVEIVYTGLRPGEKMNEVLFSPDEAPVSSGHPLIFSVDVPSMSPADARIADPYRNEKCIDLREPVDAALERRMQAPANWNRRIQPQDHDLRRTRGYGAIR	hypothetical protein
CFLLJABJ_01443	43	-3.29475	0.185185	23.3857	0.556802	1.44159	0.55627	2.39794	FALSE	0	train	0	FALSE		smc__291524	2497627	Microthrixaceae bacterium	Secondary Metabolism Collaboratory	MRSCTWEHARRSRVRSKDPVASHDANASGTLNVLEAARRSGNIHVVVASSSSVYGANPALPKHEGLATRPMSPYAASKLATESYALAWQASYDLPTLAFRFFNVFGPLQAAGHAYAAVIPAFVDAALTDRPLQVHGDGTQSRDFTYVDTVCAVIADAVKRRVTDPEPVNLAFGSRTDLLEVIALIEELLGHEVKVEHTDPRPGDVPHSQAANDRLMGLFPDIVPVELRTGLANTIDWFRSTRDDPSRGSR	UDP-N-acetylglucosamine 4-epimerase
CFLLJABJ_01487	30	-2.71107	0.0416667	-24.9174	-0.830579	-0.0737071	-0.734951	-2.04713	FALSE	0	train	0	FALSE		smc__291524	2497627	Microthrixaceae bacterium	Secondary Metabolism Collaboratory	MPARFRIEAWVIRDTGMSATRSSAHKRSRGTSLAPEVSLQLLYALGISPSESVIDIGGGASTLVDHLYGAGHRDLAVLDVSAVALGEARARLGDPEEVEWINADVTRWQPARTWDAWHDRAVLHFLTDDRSRGRYSAVLSQALAPGGAFIIGAFSEDGPTRCSGLPVRRHNLEALSAFLGDVEIVEQRRHVHRTPAGVEQPFNWIAGLIGGVKG	hypothetical protein
CFLLJABJ_01565	69	1.20542	0.0338983	-30.9196	-0.4547	0.788455	-0.433805	1.39761	FALSE	0	train	0	FALSE		smc__291524	2497627	Microthrixaceae bacterium	Secondary Metabolism Collaboratory	MGTDGRPFRFSNVDAVQKLVHLIDQQAGGQILADEVVTNLRSSNRYLVSSLIEEAITSSQLEGASITRRVAKELLQTGRAPRGRSEQMIVNNFAAMQVAQEIADRPLDVETVLSLHETVTADALDDPADAGRIQGPGEERIALFWPQDNTLLHRPPPADQLPDRLQGMCAFANGQEIDGFIHPVVRAIIVHFWLAYDHPFVDGNGRTARALFYRSMLHEGYWLTQYLSISSILKKAPARYAKSYLYSETDDNDITYFVIYQLEVIKRAIDSLHDYLRRKIEETRDIEVLISGSSHLNHRQITVVGEALRDPGEPFTITAQQRRHGVTYQSARTDLLGLESLGLFSKQRVGKKFVFRATPDLLDRLRAMGSGS	hypothetical protein
CFLLJABJ_01572	11	-2.8294	0.125	18.1566	1.6506	1.93956	1.7175	-0.0754478	FALSE	0	train	0	FALSE		smc__291524	2497627	Microthrixaceae bacterium	Secondary Metabolism Collaboratory	MERALAIGEEKTKKATVTVALEEYIARRAQARILESRGKFDDWDPDYDYKEERRSRDRKLGLLD	hypothetical protein
CFLLJABJ_01574	28	4.1185	0.857143	71.3978	2.54992	2.87831	2.54369	3.24267	TRUE	1	train	0.857143	TRUE	RM	smc__291524	2497627	Microthrixaceae bacterium	Secondary Metabolism Collaboratory	MSLRTTTDGAAPRYEPIAISAESTVVAEFVPDPSADAGYQSEADLERAFVALLQEQAYEYLPITSEAELIANLRTQLEALNGIEFSDTEWERFFGERIAGEKDGVIDKTTRIQEDHVQLLRRDDGTTKNVALIDKTNVHNNRLQVINQYEVTGTYANRYDVTVLVNGLPMVHVELKRRGVDIREAFNQIDRYQRDSFWAGSGLFEYVQLFVISNGTLTKYYSNTVRTRHLDERSGAKRARKTSNSFAFTSWWADATNRPIEDLAGFAKTFFARHTLLNVLTRYCVLTADRTLLVMRPYQIVATEQILQRIQVSTNYKQWGTVAAGGYVWHTTGSGKTLTSFKTAQLATRLAGVDKVLFVVDRKDLDYQTMKEYDRFQKGAANSNTSTRILKAQLEDPAARIIITTIQKLATFIKANKGHEIFHGHVVVIFDECHRSQFGDMHTAITKAFKRYHLFGFTGTPIFAANSGSGGNPQLRTTEQAFGDKLHTYTIVDAITDRNVLPFRIDYVNTIKMPEAIADKQVSAIDKEKALLAPERIAQVVAYIREHFDQKTKRASHYSLSGRRVRGFNSLLATASIDAAKRYYNQFALQQEGLPTDQRLKVGLIYSFAPNEAIDDDLLPEEDPDPDGLTLESREFLEHAIQDYNDLFATSFDTTADKFENYYKDLSLRLRNREIDLVIVVNMFLTGFDATTLNTLWVDKNLRSHGLIQAYSRTNRILNSVKTFGNIVSFRDLEQETNDAIALFGNPDARGIVLLKPYAEYHDEYAARVAELRAEYPLGRLIVGEEAQKAFIALFGSILRLRNILGVLRRLRGQRDPHTSGDAGLPEHLPPPLPGVPRPERRRQGADPRGGRVRDRADQTGRDQRRLHPDARRAAPRGQGRRRRQGDPRRHQPCGRLQPLAAQQARPHRGVRRLAVGHRRSRRGLGGVRRGEAHRGARPDHRRGGPRPGRHPRLRRRGLPRRIDPVERHGDHRGPPAGLPLRVGRRSRREEADRARQARRVLRPFLRPQLIAWHCHLPMESRTREENRTPDVLFAGRGSSAHPSVCWGPALRRVRVVALPVVRVVVRLAAGVVVGGVGWVVGVRWRW	hypothetical protein
CFLLJABJ_01582	13	-3.369	0	3.93169	0.327641	1.71528	0.160005	3.34817	FALSE	0	eval	0	FALSE		smc__291524	2497627	Microthrixaceae bacterium	Secondary Metabolism Collaboratory	MSAEYLDLADYVGIAAAVTGLDEGLITKVAKLELADSALHAPAAGFGDDDFYPDLVDKAAVLIVRLAKNHPLPDGNKRVAWVALRYFLVLNDWTWVEPPTVDEAEHAVLAIASGEWDQAQTATWLRPRIAPDDSE	Toxin Doc
CFLLJABJ_01831	10	-2.58612	0	1.484	0.1484	1.29513	-0.194616	-0.926855	FALSE	0	train	0	FALSE		smc__291524	2497627	Microthrixaceae bacterium	Secondary Metabolism Collaboratory	MTVHYVDVHDLVQLSRDPGATAPWSGLAPRAIALVDLDEADAVDGAVTPPDFRCDVPVVVVGVTRAEAGPSQAGPSQAALELCDVVDRVGGRIVEQVAETVSRNPVAVLALATLLRRSPGMDVSQGLLLESAVFGTLQQGEEFRSWRASVPVRPTGDSRPPVLAVRRDDELHVVLNRPERRNAFDTAMRDALAEQLQLAYLDTTIRLVRLSGAGPGFCSGGDLDEFATAPDPATAHLVRLERSVGALIDRIRDRVTVHLHGSCVGSGIELAAFAGHVEADHTVAISLPEVSMGLIPGAGGTVSLTRRIGRHRTCELALSGRSIDARTALEWGLVDALVAPAIPAN	hypothetical protein
CFLLJABJ_02064	369	-3.60275	0.00564972	-1452.59	-3.94725	-3.44766	-4.0926	-1.55633	FALSE	0	eval	0	FALSE		smc__291524	2497627	Microthrixaceae bacterium	Secondary Metabolism Collaboratory	MEDLANRPDAEASAEADVSGGSISFYRNGEGFVDMCRGPHVPSTGRLGHFALQRVAGAYFRGSEQNPMLQRIYGTAWLDKVGLEAHLHRLEEAERRDHRRLGAELDLFSFPDEVGSGLAVFHPKGGIVRRLMEDYSRRRHEEAGYEFVYTPHITKANLFETSGHLDWFAEGMFPPMVLHDHDHAPGEDAGQDASQGEGTRYYLKPMNCPFHILIFRSRQRSYRELPLRMFEFGSVYRYERSGVVHGLTRVRGMTQDDAHIFTTKENMGDELASLLSFVLDLLRDYGLDDFYLELSTKPEAKAVGSDEEWDEATEALRVVAESMDLELVMDPGGGAFYGPKISVQARDAIGRTWQMSTIQVDFQLPARFELEYVGSDGARHRPIMIHRALFGSVERFFGVLVEHYAGAFPAWLAPGSGGGAAGCRRPP	Threonine--tRNA ligase
CFLLJABJ_02207	24	-3.85	0	-7.87817	-0.342529	0.395667	-0.612855	-0.79198	FALSE	0	train	0	FALSE		smc__291524	2497627	Microthrixaceae bacterium	Secondary Metabolism Collaboratory	MAWLVRDGEVLASVEPAEGRAARRKGLLGRDDYDGVMRMKARSVHTIGMRFAIDAAFCDPDGTVRRVVTMAPRRVSLPELRATIVYEARAGTFREWNLRPGDRLEVR	hypothetical protein
CFLLJABJ_02299	7	-0.380692	0	8.18744	1.16963	1.32754	1.16197	0.624481	FALSE	0	train	0	FALSE		smc__291524	2497627	Microthrixaceae bacterium	Secondary Metabolism Collaboratory	MSEFVLGVDLDGVCADYNLALSSAVARHRGIDPAELPTEVTWDFAEWGLSREGFLEHHHRAVREDGLFRNAPPIEGASEALWRLSDAGVWIRIITHRLVDNWSHARVVADTVEWLDDARIPYRDLCFLGQKPQVEADAYIDDAPHNVAALRSSGNTVIVFDQPYNRDLPGLRAEGWGLWSASWRIWCPGTPAATTANSPVSTRVPSAWTAVAVPVNDDETPAGQPCLGLTSPGPCWSPCSSAHPSP	hypothetical protein
CFLLJABJ_02303	9	-3.57517	0	5.03272	0.559191	1.61306	0.273107	-0.643031	FALSE	0	eval	0	FALSE		smc__291524	2497627	Microthrixaceae bacterium	Secondary Metabolism Collaboratory	MQGETPDSLLALHAAGYREVRDRAGAGRFLDVGCGLGDESVGFTSPERFVVGVDYDAETAAAAQANHRSDGLRTECADGTRLGLCSASFDTVCSSHLIEHFTDPRHHVSEVARVLGPDGTAFFLTPNEPADFENPYHVYLFDAASLRQMLESHFASVEILGLEGNEKVLADFAKRRAMAERLLRLDPFGLRHKLPRKAFVWLHATGRRVAYRFTNTDQTGGASGITEADLFTGPEDEITHQTLVLFAVCRKPLT	hypothetical protein
CFLLJABJ_02608	75	-3.7835	0	-5.59698	-0.0746264	0.390842	-0.116021	-1.95428	FALSE	0	train	0	FALSE		smc__291524	2497627	Microthrixaceae bacterium	Secondary Metabolism Collaboratory	MGPLHGFKVIEVAGIGPGPFTAMMLADMGADVVRVDRADRVGGDPSSPPVDVLYRGRRSIGGEPEVARRCRVVLDLVEGADALIEGFRPGVTERLGIGPDECLARNPKLVYSRMTGWGQDGPYADTAGHDINYIALAGALAHLGRAGEQPTPPINLIGDFGGGGMLQAFGVVCALLEAQRSGEGQVVDAAMVDGTATLMTMMWAFTAMGVWTEDRGSNMLDTGSHFYDTYETADGKYVSIGSIEPQFYAELLRLTGLEEHLAGRARTCRSSSTPRSGPRSRRSWRRSSPPGRVTNGAR	Succinyl-CoA--L-malate CoA-transferase beta subunit
CFLLJABJ_02630	10	-3.6403	0	14.262	1.4262	2.1659	1.39278	-1.5576	FALSE	0	train	0	FALSE		smc__291524	2497627	Microthrixaceae bacterium	Secondary Metabolism Collaboratory	MKVLLVEDDVRIATAVQRGLCAEGFTVEVALDGEEGLWRATEGTYDLYLLDLMLPGRNGFQICAALREAGDWTPILVLTAKAGEFDETEALDTGADDYLTKPFSFPVLVSRVRAAAAHRESRSGSGVGR	Transcriptional regulatory protein HprR
CFLLJABJ_02817	6	-1.46027	0	8.52431	1.42072	1.62518	1.42864	-2.51073	FALSE	0	eval	0	FALSE		smc__291524	2497627	Microthrixaceae bacterium	Secondary Metabolism Collaboratory	MLALSREGYRWRDISISETLSVLSHRGFRSLARRHLAQGLDEMKRSVWRPMFVRELQRLVPEIADRHLVRAPAGVRAQALDDDGALVDDFLIRPEPAPDGSTSTLHVLNAPSPAATASLEIGSELARRLAF	L-2-hydroxyglutarate dehydrogenase
CFLLJABJ_03089	8	-2.046	0.0833333	13.9004	1.73755	2.39362	1.65454	-0.271806	FALSE	0	test	0	FALSE		smc__291524	2497627	Microthrixaceae bacterium	Secondary Metabolism Collaboratory	MHSLGRTLRRWLDHIVAWHEARATNGPTEAMNNLIKRIKRIGFGFRRLRHYRVRALLYAGRPNWDLLATITPR	hypothetical protein
CFLLJABJ_03133	60	2.63908	0	-116.351	-1.93919	-0.943337	-2.31416	-1.48356	FALSE	0	train	0	FALSE		smc__291524	2497627	Microthrixaceae bacterium	Secondary Metabolism Collaboratory	MASGSETRSPTGFADLVGVPAEPRMVRPFEVVSSFEPAGDQPKAIASLAEGIEGGERFQTLLGITGSGKSATIAWTIEAVQRPTLILAPNKSLAAQLASEFREFFPHNRVEYFVSYYDYYQPEAYIASSDTYIEKDSSVNDEIDRLRHSATAALLTRRDVIVVASVSCIYGLGSPEEYASRLLAVRVGDTVDQRAVLRRLVDLQYDRNDMSLVRGKFRVRGDVVEIHPAYEETAVRVEFFGDEIEAINVVDPLTGERVGQLEELMVFPNTHYATSDERLHAAIGRIEDELQQRLAHFEAEGKLLEAQRLRMRTEYDLEMLQEMGFCNGIENYSAPLDGRSPGEAPNTLLDFFPPDYLTVIDESHVAIPQLHGQYEGDRSRKENLVEHGFRLPSAADNRPLRFEEWMQRAGQTVFLSATPGDWELEQSTNVVEQIVRPTGLIDPEVLIKPTKGQIDDLLALIGERVEAAERVLVTTLTKKMAEDLTDYLLEMGVRVRYLHSEVDTLQRIELIRDLRLGEYDVLVGINLLRRVSTSPRCRWWRSSMPTRRVSCARSARSSR	UvrABC system protein B
CFLLJABJ_03228	47	-4.16987	0.125676	128.503	2.73412	3.35784	2.86342	2.30509	FALSE	0	eval	0	FALSE		smc__291524	2497627	Microthrixaceae bacterium	Secondary Metabolism Collaboratory	MPKPYPQEFRDDVVKVARSRPEGVTLEQVAADFGLHPMTSSKWLRQVAVDDGDRHGVVSGTQDRSPALLPVVEYPDHRQPA	hypothetical protein
CFLLJABJ_03295	111	-3.70124	0	-269.52	-2.47266	-1.73336	-2.55378	-1.10095	FALSE	0	train	0	FALSE		smc__291524	2497627	Microthrixaceae bacterium	Secondary Metabolism Collaboratory	MSGGTTGGRRGRRPTVRDDLALMQGYHSPQLDVEVRLNTNEAPEGPPVEFSAALAREITGIDWNRYPERSALGLRSAIAALEGPAVPGGLTAEQVLVANGSNEVLQTVCLAYGGAGRTAVTFEPTYALHSHIAALTGTTVTSGARTDDFALDLAEVEAVVASSQPGIVFLCSPNNPTGGAESNQSVARVLEMVEAAGGLLVVDEAYGQFAPQSALALVHEDRPLVVTRTFSKTWSAAALRLGYLIGPSWVVDALGGVLLPYHLDAFKQVAGVLALGFRDEMDRRVARLVEERGRVAAALDTLAVHHWPSDANYILFRPERADGSEVWQRMVDAGVLVRDCSSWPGLHGCLRVTLGTPGENDRFLAALADARSPTRSDRRHPASPGSQYR	Histidinol-phosphate aminotransferase
CFLLJABJ_03329	22	-3.66316	0	6.99223	0.317829	0.853631	0.219349	0.0526598	FALSE	0	eval	0	FALSE		smc__291524	2497627	Microthrixaceae bacterium	Secondary Metabolism Collaboratory	MSSDSSGSSNSDGTEVLSPDGVASGEAEPDSDRQGEPDPSDVDSPAKIIRIGAMVKQLLEELRDTELDEPSRDRLRDIYRNSVTELKTAMSPELAEELDHLSFAFDDDELPSGVELRMAKAQLVGWLEGLFHGMQAALMAQQMNMRQQLEGMRQQLPEATGPHVRGGPGYL	Bacterial proteasome activator
CFLLJABJ_03488	7	-1.39626	0	7.16358	1.19393	1.927	1.12109	1.22244	FALSE	0	train	0	FALSE		smc__291524	2497627	Microthrixaceae bacterium	Secondary Metabolism Collaboratory	MIAMANISITDDIEAALAPVKAMLAFYIGGMGAKGRNFHTDLMARMGFEEEAHRIQDLFLEGRKDEAVGVVPTEFADEISLVGPPERIAERLGAWRDSPVTTVTMYPTDPGQMRIAAELILG	Putative coenzyme F420-dependent oxidoreductase
CFLLJABJ_03556	31	-4.10383	0	-13.7746	-0.444343	0.656846	-0.243355	-0.31777	FALSE	0	test	0	FALSE		smc__291524	2497627	Microthrixaceae bacterium	Secondary Metabolism Collaboratory	MARSAFLHPFTRPTASDFVDITRGEGAVVWDSEGNRYVDAMASLWYCQVGHGRHEIADAVAAQMRTLEAFHTFEMFTNDPAEQLCERLAALAPMPDARVFLTCSGSEAVDTAIKFARLHFAWQGRPERRIVVARDRAYHGVTYGGTSAQGIPPNKENWGPLLEDVVVLDADDPIAMKDLFADRGERIAAVITEPVQGAGGVYPPPEGYLRGLRELCDEHGALLIADEVVCGFGRLGSWWGSQHYGVEPDLVTFAKGASSGYLPLGGVLVGAAVREVFEADDTRVLRHGFTYSGHPSACTAALVNLDILECEDLPARASWIGERLFGALHDLVAEGLAAEVRGEGGVWGLGMNEGVSAVAVRDEMLRNGVIPRPIADHTVAFCPPLVIDEADLDHVVSVTRSAVESAADP	Putrescine--pyruvate aminotransferase
CFLLJABJ_03581	6	-4.1162	0	-7.40814	-1.23469	-0.844534	-1.35277	2.05667	FALSE	0	train	0	FALSE		smc__291524	2497627	Microthrixaceae bacterium	Secondary Metabolism Collaboratory	MRRRRLAASFAGLALVAIVSSACNIPVAKWVPDFDGDGTISKTEVDRQTAVVIRAVAQAVEQHRRAVQQHPVLTCIRRHESDSAGGYSAQNAQQRVGRLPVHRQHLAQRVGTAGYPGYARAKYAPWFVQDAVALHTINHGGRSHWRGSGC	hypothetical protein
CFLLJABJ_03585	5	-3.738	0	-0.754302	-0.15086	0.105077	-0.240632	-1.50572	FALSE	0	train	0	FALSE		smc__291524	2497627	Microthrixaceae bacterium	Secondary Metabolism Collaboratory	MGSVTAVLNQKGGVGKTTVALGLAAAAQRAGDKVLLVDLDPQGSAGWAMGVEADDEHLAVGDVLRTGSADVATAATVTSGWGEGVDVLPSSRSLIDREADGHSDATALRLRRALEPLTAQYRHILIDCAPSLGPTTRSALAAADGLLLVVELSALSVRGADAVMDTIEDIGSRLNPHLDVFGVVVNRAPASSTEAEHQAEELTRHMGAGAVWKPFVPQRTVLNEAVGLRAPLHDLGYRAKATVATFDRLYRHLNRVTNASSAATDATDATNATNATARPHRPHRPHRRTEWAHPPMRWVSPFRMPSVGAGVSPGSRPRSPS	hypothetical protein
CFLLJABJ_03641	1239	-4.2141	0.00588235	-6454.83	-5.23506	-4.90546	-5.22997	-2.40045	FALSE	0	train	0	FALSE		smc__291524	2497627	Microthrixaceae bacterium	Secondary Metabolism Collaboratory	MPEAVIVATARTPIGRAGKGSLKEIRPDDLSAVAIKSVLAKAPGLDVAEIEDVLWGCGQPAGESGHNIGRVAALLAGLDDTPGVTVNRYCSSSLMTIRMAAHAIKAGDGEVFVAGGVETISRNMVHMQLADGPRNPLFADAEARTLKRSEGGAPTWEPPAGLPDIYIAMGQTAENVAQFENVSRERQDEFAVLSQNRAEASLESGFWEHEITPVSTPEGEVTADDGIRAGTTLEKISGLSPVFRPDGTVTAGNACPLNDGAAAVIVMSDTKAKALGLTPLARVVSSAATGLNPEIMGMGPVEASRKALARAGMSIDDIDLVEINEAFAAQVIPLGRPARRGMGQVEHPRRLDRPGPPVRHDGRADHDHAHPQPPGVRCHLRPRDDVRWWRPGHGDDHRAPELTSGTALCRLTVGGCLVREAPAFWRTPAHW	hypothetical protein
CFLLJABJ_03963	6	-2.691	0	-2.30713	-0.384522	0.0309255	-0.466349	1.22482	FALSE	0	train	0	FALSE		smc__291524	2497627	Microthrixaceae bacterium	Secondary Metabolism Collaboratory	MPSRRDRRFSTTLVATAAVIVGLVVVGVTAKLIADSAAQSQVDERAAEVASVLEGASPKDFLAFNSGREVPESVAKEVADADDFVNVVARADSAVIRFQPKGWWAGFTERCVVAVVKDERTTVLTPKTACVRIDPEDY	hypothetical protein
CFLLJABJ_04000	5	-3.065	0	8.37619	1.67524	1.81796	1.67363	4.1087	FALSE	0	train	0	FALSE		smc__291524	2497627	Microthrixaceae bacterium	Secondary Metabolism Collaboratory	MATRAYARLIDLVIQAVAGGALGLLLVWVGPGLSVNLVLLVVMVFTLVVWPIGMELLLRGRSVGKAMFGLWVISADGSPVQSRQSVVRGLVALIDIYLSLGFVALLSAMFSPACQRLGDMAASTVVVRHRRRRSAENPVVFYPPAGYEAYVAGLDVTAMTAEEFSLVREFLLRVGRLSPRARSDEAVALAEAVRRRIRHELPVAVDPETWLICVASAFQWQAGGLLRDVALGVAPVMSLPGPPTIQVGR	hypothetical protein
CFLLJABJ_04208	11	-4.0358	0.047619	-6.0691	-0.551736	0.640285	-1.0802	1.03505	FALSE	0	train	0	FALSE		smc__291524	2497627	Microthrixaceae bacterium	Secondary Metabolism Collaboratory	MSTISNSSASATASDVTPAPAHGSHAHDKAVPAAGVDESRVAGHWLLARMGKRVLRPGGVETTQWLLDSLAIGPDDDIVEVAPGMGATTRLLLDANPASYTGVDRDPEAAALVGDLLAGGNRRIVNAPASETGLPDNSVDVVVGEAYLTMQPESVKRRTIAELARILRPGGRFALHEIAFAPNDIDDDRRKAVTDSLTSSIKVSVNPITVNGWRELLAEYGIITSDPHLTPLHLLEPRRLLNDEGVLGATKFVFNVARNPAARKRVKAMRASMRANAANLQAIGLTGRLSDDG	hypothetical protein
CFLLJABJ_04441	13	-2.26931	0	4.69222	0.36094	1.10022	0.405083	-2.34606	FALSE	0	eval	0	FALSE		smc__291524	2497627	Microthrixaceae bacterium	Secondary Metabolism Collaboratory	MTDEAGRDLKVLCVPAGDPRWEHICDLGDVDEFLLAEVRHFFTVYKDLEPGKASTLGGWSGRDDAVAAIVDAKHRYTA	Inorganic pyrophosphatase
CFLLJABJ_04499	27	-2.97572	0.0645161	39.924	1.47867	2.07988	1.41182	1.5985	FALSE	0	train	0	FALSE		smc__291524	2497627	Microthrixaceae bacterium	Secondary Metabolism Collaboratory	MSSWRKRFAESGLDGLIDEPHPGARRTISDDVVEQIVIDALESAPKDATHSATRSLAAKHGISHQTVAEIRRAFGLKPWRSDEFKISPDPQLVEKIRDIVGLYMSPTVNAAVFAVDEKRLIQALNRTAPTPPMLPTTPARATHDYQRNGTGDLFAALEIATGNVHRHAPEPHLG	IS630 family transposase ISAnsp10
CFLLJABJ_04504	5	-3.6044	0	3.59509	0.719019	1.14193	0.801686	0.777856	FALSE	0	train	0	FALSE		smc__291524	2497627	Microthrixaceae bacterium	Secondary Metabolism Collaboratory	MRADPPNPSPKRSVPDKPGVDGLHDKWATIWEGDGTYAFDATATRDEVFSIDTPPPTVSGSLHVGHVFSYTHTDTLARYHRMRGKAVFYPMGWDDNGLPTERRVENYYGVLCDPSIPYDADFTPPEQPAKKRSDFVPVSRPNFIELCEQLVAIDEKAFEATWRQLGLSVDWQRTYTTIGAHSRRVSQRAFLRNLARGEAYSTEAPCLWDVTFQTAVAQAELEDRERPGAYHALAFRTRSRG	Valine--tRNA ligase
CFLLJABJ_04529	6	-1.96467	0	6.11283	1.0188	1.38406	1.179	1.08585	FALSE	0	test	0	FALSE		smc__291524	2497627	Microthrixaceae bacterium	Secondary Metabolism Collaboratory	MVTAVGLGDRLSHSPRSCPEASNSVWRSRALVERPWITFADEPTGNLDSHSSAEILEFMRDAVDSYSQTMVMVTHDPVAAAYADRVLFLSDGRLVDELMEPTRDTVLAHVAALAG	hypothetical protein
CFLLJABJ_04562	23	-3.3202	0	22.4033	0.974058	1.66265	0.982058	-0.736844	FALSE	0	train	0	FALSE		smc__291524	2497627	Microthrixaceae bacterium	Secondary Metabolism Collaboratory	MKFLGFEQTFKNALTGMPLGGGKGGADFDPKGRSDGEVMRFCQSFMTELYRHIGEYTDIPAGDIGVGSREIGYLFGQFKRITNRYESGALTGKGLSWGGALVRTEATGYGAVIFATEMLAMRGQSIEGMTCSVSGSGNVAIYAIEKIHQLGGKVVACSDSCDAVHDPDGIDLDLLKRIKLTERGRITDYAAERPGAAVIDDKGIWSVPVDLAFPCATQNELHELDAKRLVANGVQAVVEGANMPTTPDAIALLADSNVAFGPAKAANAGGVATSALEMQQNASRDAWSFKYTEARLTDIMKSIHRTCYEASIEYGDPGNYVLGANVVGFLKVSLAMVAMGVV	NADP-specific glutamate dehydrogenase
CFLLJABJ_04814	14	0.316415	0	-22.0386	-1.57419	-1.14029	-1.72123	-0.226257	FALSE	0	train	0	FALSE		smc__291524	2497627	Microthrixaceae bacterium	Secondary Metabolism Collaboratory	MLAGFGVWALGLGALAYAVRVLAAVPRSSGGPDTAVAPRSLDQPWRGAVEQVQDARRRFDDATKGVAEGPLKERLTGVAQHLDTAVAEAWRIARAGHALSKARKQIDTTRIQSELDYARSQPAGGTTQDTIAAMESQLTSAARLDATIGDTHDRLILMDARTDEAVARVIELSVSQIDDHALGELDSDVGSIVGDLEALRLAIEETHGTPTSRGGTTSSGSAP	hypothetical protein
CFMNOEGK_00047	24	3.19	0	-10.3849	-0.472043	0.493665	-0.711472	-2.40747	FALSE	0	train	0	FALSE		smc__1136833	1679	Bifidobacterium longum subsp. longum	Secondary Metabolism Collaboratory	MMRTATRLEELQTRQPLSWRQVRDRLPLSLPRQSRLDLTSDDRYPQESDYGGGSAIVDFLDMKDGWAGPGTFAPSRMIIRNARAFLSRVSAVSRIVPCVSPSPRGTINITYYLAADKDISVEVGDDELASSTNLDRDDLFLVWNWDDAIPQQLLEALAQGRPLTRSWNSPSRGWSVR	hypothetical protein
CFMNOEGK_00065	53	-3.986	0.0181818	-87.7135	-1.82737	-1.20722	-1.91771	-0.247757	FALSE	0	eval	0	FALSE		smc__1136833	1679	Bifidobacterium longum subsp. longum	Secondary Metabolism Collaboratory	MLSVLVLLLVVAAASFAYRAFWMLRARPSSRYVGSRFRDEVVAMSRRQRRRAFWGNVLLCVLCVAAMVLVGVLVGGMGGSV	hypothetical protein
CFMNOEGK_00068	52	-0.7383	0	-65.3953	-1.3346	-0.684793	-1.31875	-0.562125	FALSE	0	eval	0	FALSE		smc__1136833	1679	Bifidobacterium longum subsp. longum	Secondary Metabolism Collaboratory	MDDTRDEVDDTRDEVDEILAGMTGGRTGTAGGVSSPVPPAADWARGLDAASASAARLTVLLSDVYRAHQGKDPSASLAAQIEQTVRNLTGEPPQEPEYGPGLWTAMPQRSWETMGMARPIDWTGAPSRTEIDLMTMHAIRYGEWLCRTFPTWEQTLPACWIEHDDVVAEVFALKCHADLAAASPNGGMYMPALMQDIHQALARVKEYLTAAGTGESSHAHHMDGEQHASRRRAREVEYESWYRRRGGWKTEPAFTGRWRGGEDFVSSTLLAYGTPPSPASHDDPSADVLMATLAGCEERLDGYRRSRDGIRRMPDGPERDRLSRQLAADTGGDLRELSDRWRDWRSMELAARDRLDQAIASIERRLDDRKAPLSHEEAEEARALASRGRALLDEAGDPRWNPDSYRPRDPDEELKLAKRLEGIARERDLDSLEQLDRLTATIRATIGPRGGMRP	hypothetical protein
CFMNOEGK_00225	12	-3.8272	0.166667	19.5878	1.63231	2.21511	1.6045	2.30987	FALSE	0	train	0	FALSE		smc__1136833	1679	Bifidobacterium longum subsp. longum	Secondary Metabolism Collaboratory	MARSNIKAVFENDVQTVWNVITDVKNYIWRTDLSKTEIISDKQFIEYTKNGYATTFTITLFEPYKRWEFDMENSNIKGHWIGIFTQKGEKTEIDFTEDVTAKKVLMKPFVKAYLKKQQARYVKDLARKLKGNYE	hypothetical protein
CFMNOEGK_00459	571	-4.36467	0.0109975	-1977.54	-3.4633	-2.41349	-3.26253	-0.77757	FALSE	0	train	0	FALSE		smc__1136833	1679	Bifidobacterium longum subsp. longum	Secondary Metabolism Collaboratory	MSIRDTVTGVQHVGIPTTDLEGTIAYYERLGFECLGIYPNGEDRCTFLRLNNLTLEVWTMDPTPMENGAINHFALDSTDIEASFAEAQKLGLNFAEGSIQHIDTFWSNGIRYFNVLGPNHEVIEFCQIM	hypothetical protein
CFMNOEGK_00561	13	-3.99	0	1.69711	0.130547	0.592345	0.0795724	-1.77204	FALSE	0	train	0	FALSE		smc__1136833	1679	Bifidobacterium longum subsp. longum	Secondary Metabolism Collaboratory	MKKTITLLCCMAMVVSLASCGEPAPLTEGHALTACKRQAKIEAPKGFYYKLSNVDITDNDDGTIRVIFNDATVNQSVVQTVVCDVGGTNDRPSILTFGDIRGLNNESDKQDTSEQLKQQSGEKSGETAFLSATVKIIDGDIQINTSGKVEYSPLITVYSVTGDEASFLPLGNDANTIVKADGSKTSISSSDYTWKYDQKGDATFSISLNPAEYMGISDPIDRVELAAYMRSAKRTIGKNIVLNFD	hypothetical protein
CFMNOEGK_00570	46	-3.8175	0.188811	-69.3353	-1.33337	-0.905627	-1.39398	-2.06375	FALSE	0	train	0	FALSE		smc__1136833	1679	Bifidobacterium longum subsp. longum	Secondary Metabolism Collaboratory	MSIEALRRKKRRMRRPKPRLTDGQKSAVLLALTFFEGWLVGFAGTHSRIPSPVGTPQWMITGSLALAVILPLMFVGILLKWGGDGTAK	hypothetical protein
CFMNOEGK_00741	24	-2.068	0	42.6662	1.77776	2.50451	1.62479	1.01149	FALSE	0	train	0	FALSE		smc__1136833	1679	Bifidobacterium longum subsp. longum	Secondary Metabolism Collaboratory	MLRPANPHIICVAYCHIMRFAIYVTVSDVLVTTSIDLCVYRARFRCPGSPFRLFLSNRDRNTLEKSPIRPYRTISAITHRRNSGLLDLHTLSAHGMVCPGSPKEAKITNRDNEIWPGSHVNRLPSPPGHRLRIDKMLQCLTGMRPYRDSNVSLEVEESSSTPPNRKQCSESPRPVLGVADHGFERRGCSWTAA	hypothetical protein
CFMNOEGK_00950	15	-3.777	0	15.2021	0.950129	1.58025	0.83563	-0.90293	FALSE	0	train	0	FALSE		smc__1136833	1679	Bifidobacterium longum subsp. longum	Secondary Metabolism Collaboratory	MYCHKCGAQSAPGQQFCPQCGTKLILSGEPAQSQTSPETKTPSVVVSAPSAESSYSSNPPTQSNSNWQIQAAQSVSRPAPTKSGTSTTVVVTVAVIVAAIIVYIGVGLWTTRYRSFQSAINACETQFDSEHWEYNVGDDYNMFVIGDNGRSLTITTNSDNIDIAVCVLHELDMPNSVQSKMGHTRPLDGTQTDKWDGITATWTYSDDELTVILEY	hypothetical protein
CFMNOEGK_02225	7	-3.42243	0	7.86781	1.12397	1.68196	1.13608	-0.898065	FALSE	0	test	0	FALSE		smc__1136833	1679	Bifidobacterium longum subsp. longum	Secondary Metabolism Collaboratory	MLGVSKDSLEKLRKFAEHDHLTFPLLSDPDLTVHKLYGAYGEKKLYGKIHVGVIRSTLVINPDGSVVIARYNVRAKGHVDSLLKALEKLEKLEK	Putative peroxiredoxin
CFNADAGC_00721	22	-2.96933	0	-9.15451	-0.435929	0.548709	-0.432696	-0.723045	FALSE	0	train	0	FALSE		smc__77935	1680	Bifidobacterium adolescentis	Secondary Metabolism Collaboratory	MARGTCVSAAADLDRAAKECRNLLGADATKSARPSSIIQIDRSLTAKAGRLGLKVPKLKGEVFESAVIERHRRREESVDPPLSRQVPAR	hypothetical protein
CFNADAGC_00739	6	-3.332	0.166667	6.42417	1.0707	1.58984	1.03757	-1.42619	FALSE	0	train	0	FALSE		smc__77935	1680	Bifidobacterium adolescentis	Secondary Metabolism Collaboratory	MTELKMFSKPVVFTDFDGVLNAFPDDKLLRRGGVNKVMTWAKPDSPYAKMYNPEKAFHLDSNEKAHTPVGSWRIH	hypothetical protein
CFNADAGC_00749	13	-1.377	0.923077	6.57112	0.505471	0.788528	0.476061	-1.4889	FALSE	0	train	0	FALSE		smc__77935	1680	Bifidobacterium adolescentis	Secondary Metabolism Collaboratory	MGEFIKLISDAGDNPRFAVADAKQLLKLYEEQYAYLGDTLVNQIAKLLGGISDDAVVGEEKGARFLWAARMLKNPVSNCMTPVFSGKRFVLSGDFEMYGGKSTAAEMIEEAGGSVTKTGPSKRINYVIVGDRGNAAWAFGSYGTKVKSMPWN	hypothetical protein
CFNADAGC_01431	41	-2.7185	0.00952381	-57.9946	-1.44986	-0.227605	-1.30021	-1.514	FALSE	0	train	0	FALSE		smc__77935	1680	Bifidobacterium adolescentis	Secondary Metabolism Collaboratory	MARLLIGNIKGPKGDKGDTGATGPQGKQGAQGVQGAKGDVGLPALVMKKSLVGEYPVGSTFTGNVSEWLNRTPLANEYSTALSGGGKYSIVWQCVSQSGSLFTGKTISRQSIIGAQGPKGATGAAGPTGPQGPEGLKGDKGDKGDVGPAGPAGPTGPTGPTGPIGPTGSTGATGATGPQGKQGAQGVQGLQGPQGPSGPQGASGVTAPASGFFTLQVDPNGDLYAVYADTATASEAPVSYDPTTGDLYYTINDGK	hypothetical protein
CFNADAGC_01451	31	-2.591	0	5.81452	0.187565	1.10236	0.185097	0.837249	FALSE	0	train	0	FALSE		smc__77935	1680	Bifidobacterium adolescentis	Secondary Metabolism Collaboratory	MSKETLAPPLPPIDGRTEAAAERLFGLKWALRKDSTESIHKEWQTAPEWIRDGYLRQAIEVLSAADQADGATASDYKERMRVEYQELTGRADKLRDMLQRYADGTLDFEPVCPISLLSRQLDVMDAYANLLRHRAKIEHVNLEKQDSATE	hypothetical protein
CFNADAGC_01792	36	-3.422	0	7.71521	0.220435	0.851725	0.419295	0.320573	FALSE	0	train	0	FALSE		smc__77935	1680	Bifidobacterium adolescentis	Secondary Metabolism Collaboratory	MRHSDFLENVYRLFFSAGKREAQASGTCFSLVRRASSDIHEQADRIKPSTIHKQDGKKKAGGEKAAG	hypothetical protein
CFNADAGC_01992	21	-4.31767	0.03125	0.31606	0.015803	0.701868	-0.0394799	1.80452	FALSE	0	train	0	FALSE		smc__77935	1680	Bifidobacterium adolescentis	Secondary Metabolism Collaboratory	MVSHVNVKRLAAMCAAAASLSTFGLASSAMAVETPTTADTATASITLKAAQGNTLTGHTFDFYRLGSYGDITAGTTGTDVKSLTVNKIDDASDKWIAAANAKAGITDLQGFDAAGDLAHATGDKNRQSPTDAKQTMLREAAKRLADTVAKSGVKAAKTVGGSGSTLTVAGLDNGLYLVVDSNGSPMIVGTPVQGTKTLNGITLGNLTIKSKTVSIDKKVARDRGHKSDFIDSKAGNTETSASWNVGDTVDFLYTFTMPNKQNTGEVQVVDVMDGLKLEGAPVFKVGQTAITPANVANAQDDRGFTATFGRAVIDANENKIVTVIYKATVTDATRAKQASNTATIKATFLDGKTAEAKSVDSPDTATVSAYDLNIHKTNLDGKQNLKGAGFKIQAKNGDNAGKWMAQTGTAWKYVDTQGEATQFLTDGDNGQVNIAGLGAGDYYVEETKIPDGMTSLVTVKFNMHISGGGVVTVDTNAVGDPGNLLGGVEKDKDDASYTITVRNIDALTELPQTGGLLGNTMIGVVVIAMAGGVAYLTVRSKQRREAHAL	hypothetical protein
CFNADAGC_02026	8	-3.22	0	-1.4502	-0.181275	0.734485	-0.444909	-0.438899	FALSE	0	train	0	FALSE		smc__77935	1680	Bifidobacterium adolescentis	Secondary Metabolism Collaboratory	MADPKYMRKIQGMCRCQDCGLMADNADIDVELDCDEIVFEWSDADDSQTCNLPPCYGGHRLQTDMTAYDLLLELGVIDDPYARNKERD	hypothetical protein
CFNGFLFC_00004	20	-3.752	0	-16.6556	-0.832778	-0.280984	-0.946117	-1.3211	FALSE	0	train	0	FALSE		smc__20414	2759167	Brachybacterium sp. Z12	Secondary Metabolism Collaboratory	MRCEQCSKKIRGRAYTSITGRKLCDRCGTRLHGRTAGAVAGGGIAGARSTGGWYARVKKAMGRG	hypothetical protein
CFNGFLFC_00078	32	-3.90624	0.12	-39.3845	-1.23077	-0.797963	-1.40639	-2.23437	FALSE	0	eval	0	FALSE		smc__20414	2759167	Brachybacterium sp. Z12	Secondary Metabolism Collaboratory	MTVLVAYATHSGATQTLAETLAATLGAEGLSAELVDVATDPDPSAYDAVVLGSGVRIEAIEKSAVQWVTGHRAALLERPMAFFSCSGSAADPAKGGKQKATDTFLETIGFSPVAVKKFPGWVLMDKIPLHERLLLKSMRTPTGDFRDLPAVEAWGLEIAPLLAG	hypothetical protein
CFNGFLFC_00079	23	-1.8058	0	35.0708	1.67004	2.25772	1.59398	-0.162704	FALSE	0	eval	0	FALSE		smc__20414	2759167	Brachybacterium sp. Z12	Secondary Metabolism Collaboratory	MCGATHLGEALRRLTEGAVMIRSKGEAGTGDVSEATKHIRTITSQIRELAAKSEDELFVAAKELQAPYALVKQIAEAGALPVPLFTAGGVATPADAAMMMQLGADGVFVGSGIFKSGDPAKRAAAIVRATASYDDPAVIAESSRGLGEAMVGINVADLPAPHRLAERGW	Pyridoxal 5'-phosphate synthase subunit PdxS
CFNGFLFC_00143	7	-4.21275	0	7.09554	1.01365	1.32091	1.05476	-1.18551	FALSE	0	train	0	FALSE		smc__20414	2759167	Brachybacterium sp. Z12	Secondary Metabolism Collaboratory	MSILLPRIAIAGIAIESSTFTPYRSSAADFEVRRGTEEILARYPFTAPTAQYVGVLHARALPGGQLDRDTYEGWKAEIVAGLTAATEAAPLDGFFFDIHGAMSVVGLDDAEGDLITAIRSAIGPDTVVGTAMDLHGNVSEILFEACDLLTCYRHAPHIDAWETRERGLRDLVVASAKVAAGGARPHKALVHLPILLPGEKTSTRIEPAKSLYARIPELTAREGVTDVSYWIGFAWADQPRCKAAIVAFGDDAGAVEAAALELAGAVWDKRHDFEFVAPTGTFDECLEQAVASDQRPFWISDSGDNPGAGGADDTTYALARLLARPEIRSGQVSALMVSLVDPESTDAATALGLGDAGSSPWAGGSMPASRAPWRCAPRSRHWTRPRTRDAQPRCACSTTTGRPACRSWSPGGARSGPPARCSSGWACP	hypothetical protein
CFNGFLFC_00162	7	-3.8854	0.0833333	-9.33881	-1.33412	-1.19049	-1.28644	-1.44902	FALSE	0	train	0	FALSE		smc__20414	2759167	Brachybacterium sp. Z12	Secondary Metabolism Collaboratory	MESRHDVTVGQELQATTETTQIPAVPATADSSDQAPTWRSSLAVAASLVAAFVAVTLVSL	hypothetical protein
CFNGFLFC_00190	19	-2.53414	0.0833333	-35.8469	-1.88668	-1.74477	-1.85568	-2.03803	FALSE	0	eval	0	FALSE		smc__20414	2759167	Brachybacterium sp. Z12	Secondary Metabolism Collaboratory	MTNNDTLPDDFGRSFIRGLRDILGGAAEPLGDLDRRAGDGDFGTNVRTAMKLADRNIEDGEPSSYREWVTAMYMAWLGVGGTSGPLFGMFFRDLAKAADGEGAPTLAQFADALGAGQATVQKYGEAKVGDKTMVDALDPAVTALRGAVDAGKDASSALAEAEQAAVEAARATAETVARRGRASYVGDVAGSHRPRRRRDRARDRCRPRRRRRRRRGHRLDRLSGPYGSGRRQPVRLSESRESCACRRRSRR	hypothetical protein
CFNGFLFC_00199	13	-4.0397	0.0909091	10.5172	0.809017	1.5044	0.704815	-0.260633	FALSE	0	train	0	FALSE		smc__20414	2759167	Brachybacterium sp. Z12	Secondary Metabolism Collaboratory	MASVTARYRQIVEVLARNGLSALAAQIGLRDHLPQALRHHHAEERLPMGPERLRTALEELGPTFVKLGQMLSTRSDLLPADYIAELTKLQDSATPVPYEAIAASIRRELGADPHELYPSFAEAPLATASIGQAHRARLHDGTEVIVKVRKPGVTAEVRADLDVMKQLASLAAREWELARDVDIEALVDAFHRMMLGELDYRTESANAEQFRQNLAENPAVRIPLVVEELTTSEVLTEELVTGRNITDSVGLDAAGVDRRTLAHTATDALIRMVLVDGFFHADPHPGNLFVAADSTIWLIDFGMVGRLNPAAREDLLWLLLAMSRHDEEAIVASLLRLAPPRRGIDRRRLTRDVGALVESISGHPLAEVSVSRVVEQIYALLRHHRLQLPAEVSSMLRMLVLTESTAVVLDPDFHLGTVLQSVMPVALVELLSPEALLRRASSAGMQALRVGHELPGRAARLLDDYEAHGIDIGIHAEDLDRAISRLEGTADRLIVGMTLSALLVGIGSFISAAPGRPSQLRGPALLGVGGAAALLGTYLAASGGPARRAGRFVHRNLTRR	putative protein kinase UbiB
CFNGFLFC_00298	40	-4.19752	0	-6.0543	-0.159324	1.228	-0.115294	-0.219028	FALSE	0	test	0	FALSE		smc__20414	2759167	Brachybacterium sp. Z12	Secondary Metabolism Collaboratory	MKTTKISVIGVGYLGAVHAAAMADLGHDVVGLDIDAERIATLQAGRAPFHEPGFEDILARGLDADLLRFTTDYADIADADVHFLGLGTPQQADGFGADLSYLEAAVDALAEVLPARGGAPTLVVGKSTVPAGTARMLAGRLEQVEGVTLMWNPEFLREGFAVKDTLDPDRLVYGVHDTEDPVAAQAVAMLDAVYARILEREAPRLVMGYEAAELVKASANAFLATKISFINAVAEMCEVTGADVTDVARAIGMDDRIGAKFLRAGVGFGGGCLPKDIRAFLASAEENGVGEALGFLREVDAVNERRRARVVALAGEMLGDLAGRRVTVLGAAFKPLSDDTRDSPALDVACRLRAAGALVTVTRTPRRCGTPSAASADWWSSSRTPPRHCAERS	UDP-glucose 6-dehydrogenase TuaD
CFNGFLFC_00336	12	-1.34161	0.05	-1.41796	-0.118163	0.494092	-0.207487	1.13024	FALSE	0	train	0	FALSE		smc__20414	2759167	Brachybacterium sp. Z12	Secondary Metabolism Collaboratory	MLGLGEPTHGTAEAFALKLEVIHELARSGSLAMLAFEESFTVGLQVDAALRGWGDLDAAWDLGSSLWNTATIREGLRTLQEITGTLDEARRPRFLGVDVSKPYRTARALLERGAQAPALRAVAARDALTAVGVSALVEACHALEADGDPQTAALAQNLRRHADAYLLAPDLTRLHRRDAHMADTLLENLPHQGITVLWAHNEHLARNPEGWGGPTMGHLLGQALGERYVPVGMLCGEGECRAVDPSTGRDDYAVVPLSPVHADTTDRALAELGRAVVTSEEFVHPGPRRFIGWQVDTSLFTDPRAVRDTFEVRRPSTDFSALIHLPCSTADATAPRAVLR	hypothetical protein
CFNGFLFC_00346	7	-4.06329	0	4.85835	0.69405	0.968441	0.689241	-2.10752	FALSE	0	train	0	FALSE		smc__20414	2759167	Brachybacterium sp. Z12	Secondary Metabolism Collaboratory	MSVLTFVLIILAGVLLFASIGGIYITNVTARPGAIPRWVLGLWAATLVVGIAALFTAV	hypothetical protein
CFNGFLFC_00360	8	-0.830233	0	10.4365	1.30456	1.76163	1.34079	1.6575	FALSE	0	train	0	FALSE		smc__20414	2759167	Brachybacterium sp. Z12	Secondary Metabolism Collaboratory	MYLDEGSLQVEVLTRGTAWLDTGTFDDLAAAGEFIRTVQQRQGLTIGAPEEVAWRMGYLDDEQLRERAEPLVKSGYGRYLLDVLARERAHHPVHP	Glucose-1-phosphate thymidylyltransferase
CFNGFLFC_00410	9	-3.431	0	-11.3252	-1.25835	-1.12619	-1.24796	1.4058	FALSE	0	test	0	FALSE		smc__20414	2759167	Brachybacterium sp. Z12	Secondary Metabolism Collaboratory	MTADLATATRLEVAGHSVLLTFGPGLETVAEEIDTLWSHLLSADDDGATPQIRLDYALAGGDLPAGTVPLQARPEASYTISGHLTREVIRRLIGTRLLLHAGAVAHPELGTLVLVGASGAGKSTASSLLGRDGAYLTDELTIITPGSFTLTPYPKPVSKHDPELGAKRDLALPGLGLRAADEVAAPAPAMVLLLERIRDEDEAGEGASVTRVSLSEALTRIVPQTSSLWEVPGGLAALAALLDSVGGALEVRYREAAELEELLRRLPPPEHVETVEIEPRPGDADAGRTRRRRPARSQPLRSARRSPSSPGCSCSASTARSTCRASRDWSGTCSPTRAPSLSTSSSNWWSRRSGASRERGPGPRRGHGARGSRLGPPGLIRGRGCPGAAPAPAAPPVRSAMRPSAPPAPRPCRRDRGRRGPRESRGASTRR	hypothetical protein
CFNGFLFC_00433	6	-4.34225	0	8.46692	1.41115	2.08845	1.44203	-0.127399	FALSE	0	eval	0	FALSE		smc__20414	2759167	Brachybacterium sp. Z12	Secondary Metabolism Collaboratory	MVEVSAPRRAPEMKMGHESVLTFAGIVANAGIAFVVTWLIARGLGADATGAFFLLTALFMIATAVIGLGADTGLVRALSRARAVGEREHLRPTVRTALLPVITLGVLVTGALLVVAGPLAAWLAPGEGAAPTIRLLALALLPAALTGILLAGSRGLGRIRTYTLVQNLFIPLCRLALVGAVIGLLGTTWSVVGAWAAPLFLAVVIAGLTLRVQLRAEAGPAAPLPRGEQTVVARRFWAFSLPRGATIILERALDWADVLLVIALMGPGAGGVYGVVTRIVQAGNMLEAALRIVLGPRISAAIAQEDQARAESLYRQATQLLILGSWPFYLAIALFADVVLGMFGAEFTLGTVALVVLASAMALKNTAGALQTVLLMAGRSTWQLRNKAIQLLVLLALMPVLVPWWGMNGAALAFAFSIVIDTLLAGSQVHRSLGFAVPLRTVLVTAALPALIVIGGSVLVRLLAADSGALLQLCALAAVLAVYGLALLAAHRRGALLDERAQS	hypothetical protein
CFNGFLFC_00448	5	-1.9818	0	8.62626	1.72525	2.38711	1.87116	-2.01425	FALSE	0	train	0	FALSE		smc__20414	2759167	Brachybacterium sp. Z12	Secondary Metabolism Collaboratory	MNTRRLWPWMPQWWSEEGGRAISFGSDAHAPGALAHGFPEAVAMVEAFGFRAGARAQDLWRR	hypothetical protein
CFNGFLFC_00451	7	-2.4452	0	8.48331	1.2119	1.44519	1.17303	-0.1279	FALSE	0	train	0	FALSE		smc__20414	2759167	Brachybacterium sp. Z12	Secondary Metabolism Collaboratory	MHTALKFPLVGEDVLITGAGPIGQMAAAVARHAGARYITITDISPERLAMAEGCGADVVLDVATMKVRDAQRSLGMREGFDVGLEISGQARALQEMIENMNHGGTIALLGLPAQQFEIDWTMVVTRMLTLQGIYGREMFETWNAMSAMLSTSEVLRSAILRTITDVIPAADWERGFEIAKAGTAGKVLLDWSTLDD	L-threonine 3-dehydrogenase
CFNGFLFC_00464	25	-3.09721	0	-20.9278	-0.837111	0.0961737	-1.00806	-1.06695	FALSE	0	train	0	FALSE		smc__20414	2759167	Brachybacterium sp. Z12	Secondary Metabolism Collaboratory	MTEALLAARREEVEVSVDLTGSTATSDPTAQALDPHASLPRSGPYAGHLHFDETVAPVLRTDFDVAAYVRRGTARLEVDTAQLAVEAPLGEDLRLVLGVLQRLEASALAESRAMLATSTGNEARITAFLATWMVDRFWQSRALRDLLTGDHPTDRPEPLHRPRPVHALRRLHVDRLQPLLSPLWTGLGGEAVTAGHMARMAIQEASLQAALVTVSRRLSGEARRVVDLVVGRHDAAVDFFTAEAIARLTRSRREAATARLVLALGSPLDGGGIIDPDLRAALAVLGADPHDRAALRRARYEITRLLPGPDLPDLHLSSLPRSGV	hypothetical protein
CFNGFLFC_00631	17	-2.508	0.0166667	24.3497	1.43234	1.80941	1.63854	-0.0677635	FALSE	0	train	0	FALSE		smc__20414	2759167	Brachybacterium sp. Z12	Secondary Metabolism Collaboratory	MVLADSHRISRARCYSGTASRRTSISSTGSHPLRRRTQHDFDYRCTSTLNRRQTVLIRPTTPDLQPLPGITQIRFSLLRFRSPLLTESLLFSLPAGTEMFHFPAFPPHRLYIQRRVPRHDSWWVSPFGHPRITVRLSTPRGLTQTPTSFFGSSCQGIHRVPFKTYGNTQRHKIFKIAYKMLASTMQFSRNNPTPTPPTQSRGQHQGGPATHPTKPQPPKRPGSWGCVQPHNPIACLHLKPPSNPRSTPPKGAVLASHTG	hypothetical protein
CFNGFLFC_00634	7	-3.999	0	10.2727	1.46753	1.58348	1.54674	-2.19974	FALSE	0	train	0	FALSE		smc__20414	2759167	Brachybacterium sp. Z12	Secondary Metabolism Collaboratory	MGLHEAAVRQGTQIYCGRARARDGDLGQVRFGRAWPERPYVLSLPQSRTELLLEERLAALAPAALHRGWEVTALRTHHGGVEVTAREDGASVPGMRIRASVVVGADGARSRVRELLAIGTTGTEHPDTYLMGDLADPADGSGNTASAREAFIHLEPDGVVESFPLPDGRRRWVVHTGVNPPAHPAPEPAPETLTELVRSRTRIRLDPGSTTMLSAFTVRRRSAWPLLRGRAVLLGDAAHEISPIGGQGITLGLLDALDVAPLLKRSVTRRRRGPLRADPPGGVRRGECGVALSLPACSRMRTRLQAVRCLRRCRGCGSGPCASPCPPRCATYWAGCTRWAGRVPRQQVEARARERRARGLRAGYTMAADFGHEKESGRSETP	hypothetical protein
CFNGFLFC_00754	15	-4.0215	0	-2.09498	-0.149642	0.385314	-0.164125	-1.15483	FALSE	0	train	0	FALSE		smc__20414	2759167	Brachybacterium sp. Z12	Secondary Metabolism Collaboratory	MSVPRLLDHIVIAGPDLAELVDWFRELTGVTAAPGGTHPTGTANALVALTVNGEPRPHYLELIGPDPEREEEELPKTFSINRLKKPTLITYAVHPEGIDQVVERARAEGFDPGDVEELSRRAPDGTELTWRLTQAQAPATTASPSSSTGAPPISRASATCPRSSWSPSTGSRSTPGRSRSPTTRSGSVTGSPRSGRAAAPASC	hypothetical protein
CFNGFLFC_00940	12	-3.10943	0	-17.1601	-1.43001	-1.19517	-1.45293	-0.408081	FALSE	0	test	0	FALSE		smc__20414	2759167	Brachybacterium sp. Z12	Secondary Metabolism Collaboratory	MFVGGAVLLTLDSLAGMLGAVMCWAVGVLLVVMLVIGTRVQFIVDDDGLTLVHYLRTHRIPWEQIAVIEQSNTYWTTGAVVVVLKHPPGRRITALATTDRLALYRGENPFRFIDSLAQLRWPAQAAIAAHRRWLAASSR	hypothetical protein
CFNGFLFC_00943	8	-4.27433	0	3.09923	0.387404	0.581087	0.453128	-2.12506	FALSE	0	test	0	FALSE		smc__20414	2759167	Brachybacterium sp. Z12	Secondary Metabolism Collaboratory	MSTKKTIWTVAAGTTAAVLMPGVAYAMATGGTEKDAEEPVQEQVAVQIAEKPAEEPVTLSASSPAEVVAESSGPASEIPPVEQMMTANSPFSAQSAMSAQSAPSAVSAQSAPSAPSAISAISAQSAQSAQSAQSAQSAQSAPSAPSPVSADSPQSPGSAG	hypothetical protein
CFNGFLFC_01070	13	1.27181	0	14.1665	1.08973	1.54909	1.05673	-3.02555	FALSE	0	train	0	FALSE		smc__20414	2759167	Brachybacterium sp. Z12	Secondary Metabolism Collaboratory	MTDGPLIVQSDKSLLLEVDHPSAQTARIAIAAFAELERAPEHVHTYRITDLGLWNARAAGYDAESVVAALVDHSRYPVPHSLLIDVADTMDRYGRLQLRSDPVHGLVLHALDRAVLEEVSRTKRIQGMLGDRLDETTIVVHPSERGALKQALLKLGWPAEDHAGYVDGEAHPIALREEDWQLRPYQQEAVDGFRHGGSGVVVLPCGAGKTLVGAGAMASMQRTTLILVTSTVSARQWRDELLRRTSLTEDEIGEYSGASKEVRPVTIATYQVLTLKRKGIHPHLELMSARDWGLIVYDEVHLLPAPVFRMTADLQARRRLGLTATLVREDGREGEVFS	hypothetical protein
CFNGFLFC_01114	11	-3.9585	0	-30.9712	-2.81557	-2.67601	-2.72482	2.30794	FALSE	0	train	0	FALSE		smc__20414	2759167	Brachybacterium sp. Z12	Secondary Metabolism Collaboratory	MALRTLIDPIAEPLLSLRQVSGTQWTLRLAGIAGMVLALMGALPQGLFASFMTVLLTLAAGAVTLIQALRPDTGIGVLGPLLVIAALAIQAELSLLRAAAVGLALLLSHAGFALAATLPAHGRFELSAWRLVLRGLLPVVALTAVGAVVVLAAAGTTLGPWMIVLGVLAVIGLLVALMPRPR	hypothetical protein
CFNGFLFC_01156	11	-3.969	0.233333	-14.2829	-1.29844	-1.18687	-1.38744	0.952252	FALSE	0	train	0	FALSE		smc__20414	2759167	Brachybacterium sp. Z12	Secondary Metabolism Collaboratory	MAYHQPYGYTYTAPRKRGKKRLIFGILGLIANAIGLVVMPIVAGIIGTIVTVAGGADVTQLEPDGGSFQASSWSLYTVAVPESDLETATCEITGQDISVEPGDPTISTVEHGGVEYFDLYDITVYGDQEVTVACEGAEDVLVAELGMLGMLIGAGIGVVLPVALGILALVMTISGAVALMRS	hypothetical protein
CFNGFLFC_01171	19	-2.566	0.0520833	-41.6799	-2.19368	-1.8931	-2.22667	-0.0261856	FALSE	0	train	0	FALSE		smc__20414	2759167	Brachybacterium sp. Z12	Secondary Metabolism Collaboratory	MNDLATLSFLDVPVVLLDLDGTIVDSGPGILDALAQAFAACGEELPPQQVLRTFIGPPLRESFQSTLDLSPERSEQLSLAYTAHYQEHGLLTATPYPGIPELLDALAESGRTVAVATNKPETSARRLLAHQGLEARFALIGGTDRAVGRDDKAAVIGSVLQRLGIAAETTGTERDAAPPAVMVGDRVHDAEGAAAHGIPAVLVGWGYGGGPEDEADLPRARTVQDLSAMLLR	putative protein
CFNGFLFC_01283	11	-4.0595	0	-18.3468	-1.66789	-1.38119	-1.64342	-2.59991	FALSE	0	train	0	FALSE		smc__20414	2759167	Brachybacterium sp. Z12	Secondary Metabolism Collaboratory	MDDETGPRRARVGASAMGAAALLVLSFGPSALALSPSSSPAPAPVPRVVTSAPTLGTAAGTAIRDAGSEDDQGQAQRG	hypothetical protein
CFNGFLFC_01288	4	-3.65625	0	2.87349	0.718373	0.862672	0.71959	-1.57334	FALSE	0	train	0	FALSE		smc__20414	2759167	Brachybacterium sp. Z12	Secondary Metabolism Collaboratory	MVNRRGLLGGVAAAAATLLSGCGIGRGDVLAAAEEAAAGVEGVSGAELELADGANFERLLHGTVTLDAEDRASGLAIFDEVMRDVVTVIHAELDDPEARSLRVGGITAVLGDGDDLTPLDLEPDVPGRTRGATG	hypothetical protein
CFNGFLFC_01336	7	-3.9636	0	4.30873	0.615533	1.15898	0.507264	-0.7234	FALSE	0	test	0	FALSE		smc__20414	2759167	Brachybacterium sp. Z12	Secondary Metabolism Collaboratory	MLLFLLGVLIIAVGLAVSIALHEVGHLVPAKLFGVRVTQYMVGFGPTVFSRTRGETEYGVKAIPLGGYIRMIGMYPPHKGEPEGTIREDSTGLLQQMTELSEEAKQYESSQYGPEDAHRTFVALSVPKKLVVMLGGR	hypothetical protein
CFNGFLFC_01350	11	-3.97243	0	-19.7201	-1.79274	-0.603353	-1.92612	-1.81869	FALSE	0	train	0	FALSE		smc__20414	2759167	Brachybacterium sp. Z12	Secondary Metabolism Collaboratory	MRRLFALEVPEVADGTVEIAGLAREAGHRTKMAVYATVPDVNPKGSCIGPMGARVRAVMNELGGEKIDIVDFDEDPARYVANALSPAKVSSVTVIDEVGRAVRAVVPETQLSLAIGKDGQNARLAAKLTGWKIDIRPDSAPEPPADA	Transcription termination/antitermination protein NusA
CFNGFLFC_01449	24	-2.17436	0	-50.5118	-2.19617	-1.37422	-2.46755	-2.40037	FALSE	0	train	0	FALSE		smc__20414	2759167	Brachybacterium sp. Z12	Secondary Metabolism Collaboratory	MNADLLPEERASADALVMTAWLTAAQRAQYAPSLRAGHHAEEFVQRLADERRVVLEEGADPVADELESAAEAEQRARQLPLRIVEGLLLVVAAGCVVPIVLQGVREGGPSADLAQQAMPWGIAVLLVAIAAAVVGSVATRRRDRHLLNWAVSRPGQLGRGLPLRRPLQGVSAGPAVLQSLGPALLVGAGVLAIVAGAALLLITLMLGNNSENGALAPWLLGGGAAALVVSVLAVYVRSRRLLRVTRRARAAAWIGPTAVQEEPRTI	hypothetical protein
CFNGFLFC_01461	5	-0.368446	0	-4.72328	-0.944656	-0.445976	-1.01992	-0.790116	FALSE	0	train	0	FALSE		smc__20414	2759167	Brachybacterium sp. Z12	Secondary Metabolism Collaboratory	MRQKYLDLSHVRNAVLDEADEMLDLGFLEDIEKLLQAVPGDRQTMLFSATMPGPIMALARRFMKQPTHIRAQDPGDEARTKADIKQVVYRAHQLDKIEVMARILQARGRGLTIIFMRTKRQADRVAGDLADRGFAAAPLHGDLGQGAREQALRAFRNGKIDVLVATDVAARGIDVTDVTHVVNWNCPDDDKTYLHRTGRTGRAGKKGTAVTFVDWEDLARWALIARQLGLESTEAEETYSTSEHLFAQLDIPAEAKGTLPKGARTREGLEAEELEDLGGPDSSARGSRSGRDSGRGREGGRSREGGRGGEGGRSRESGREGGRGGRSGGRARSDEGRGRSTSADSGERQQSTDAAATTDAPVSSVPAAERPRRSRSRTRRVNGEVVAEAPVAESRGSEAAESASGEGEGRTRRRRSRGGRGRSGGGQSSGPQEG	hypothetical protein
CFNGFLFC_01472	16	-3.411	0	-5.53761	-0.346101	0.188814	-0.433042	-0.560612	FALSE	0	eval	0	FALSE		smc__20414	2759167	Brachybacterium sp. Z12	Secondary Metabolism Collaboratory	MAKLRGPHLSTPLTLLGSDRDALLRGDEGILAPGDDARYLVSRAGAVALREDEDGTLHAVLETEDPRGGTLQPLVLLGRREGYRVLAVEVPEPSAELDDPGRDLRDLRRVADRLHERDADLAAAAVAMGFWHRSMRHCPQCGAVLEAEMAGWVLRCPEDGIEQFPRTDAAVIMAVRDGKDRLLLARNAHFPAGFHSVLAGFVEPGRASRTRWRVRSARRSASPWKRSSTWAASPGPSPARSCSDTGPGHLERMSSPSRTRRSPKRAGSPVRSSAPLSRRKRSSCPEQPRWAVRSSTTGTGAPPSGEEAGAEC	hypothetical protein
CFNGFLFC_01493	9	-3.624	0	17.9915	1.99906	2.31763	2.00698	0.984713	FALSE	0	train	0	FALSE		smc__20414	2759167	Brachybacterium sp. Z12	Secondary Metabolism Collaboratory	MSQLVDGSLPASSFAFYLAQDSLYLRRYSRALAALSAASTDPAAQVFWAGGASSCLTVESALHRGRLGEPEEIGASPVTSAYTDFLLATTLGEERAVGVAAVLPCYWLYAQTGATLPSVPSDHPYADWLDTYRDPRFVIATQGALEQVERELAAASPAARSAAVRAYLLASRHELEFFDQALRLAAPVPADQRETVLEGAL	Aminopyrimidine aminohydrolase
CFNGFLFC_01526	7	-1.771	0	9.93754	1.41965	1.67994	1.49109	-0.707007	FALSE	0	eval	0	FALSE		smc__20414	2759167	Brachybacterium sp. Z12	Secondary Metabolism Collaboratory	MFPAAILQPPFFDAEADDAVNFGGIGAVIGHEVGHGFDDQGSKYDGDGNLISWWTPEDREAFDGRAAQLIAQYSELSPRDLDDSHRVNGALTIGENIGDLGGLSIAVKAYLASHDAAQVEAELDGFTGLQRVFWSWATVWRGKNRDQEAVRRLAVDPHAPMEFRCNTVVGHIDEFHTAFGVVEGDSMYRAPEERVTIW	Neutral endopeptidase
CFNGFLFC_01571	60	-3.87791	0	-85.5466	-1.42578	-0.861532	-1.57439	-2.01446	FALSE	0	train	0	FALSE		smc__20414	2759167	Brachybacterium sp. Z12	Secondary Metabolism Collaboratory	MPFLRTADASAEQEWEARSVNMLTTRPGPRTTSEPRRPLRVLITTDWWEPVVNGVVASVQTLRRELIALGVDVRVLTLSQGIRPHHEPGLYRIGSVSAALVYERARVGMPSSRRVLRDILNWRPDVVHSQAEFSTYVWARRIARTLSVPLVHTYHTIYEDYTHYYSPSRTMGRKVVETFSRRVLAGTDAVVVPTAKVADLLTGYGVHQPLHVIPTGLDLNKFRPARSTEELADTRALRADLGIAEEQKVLVSVSRLAKEKNLDEVLEMVAAADRPDTVLVLVGDGPYRAELEARAHSLGIAGRVRFTGVVAPAEVQRWYRVGDVFVSASRSETQGLTFIEAMASGLPLLARRDPSLTNVILEGRTGWQYEDAAQFSTQLDSLLDDPLRREQMAVAALEHAHATFGAKKFGRHVLDVYEQARERRSPQIIRRQPVAA	Alpha-monoglucosyldiacylglycerol synthase
CFNGFLFC_01601	695	-3.14314	0.0151361	-1530.17	-2.21443	-1.10977	-2.26851	-1.50134	FALSE	0	train	0	FALSE		smc__20414	2759167	Brachybacterium sp. Z12	Secondary Metabolism Collaboratory	MNTDDAPVSDRGVIARTLSVMTEILTTHAGSLPRSPALIEANSARPVGADGLTPEPTAEFREVLRSAVVDVVAKQREIGISIPNDGEYGHLMGSAVNYGSWWAYIFDRVSGLELTGSDHFSSEPVRSSPGDVRLTTFPDRRDWTLFAEAYQDPTSGITVGSQPTFPAATGPIAYSDTGRELGQQDITNFRAALRSSGYEGGYLAALSPGSGSRINDDHYGDEDAFLDAWVEVMRPEYEAIAAAGLIVQIDDPSIAENWDQINPEPSVEDYIAFTRKRVDAVNRALVNVPTEQTRFHLCWGSWHGPHTTDIEFRHIAPLLLEIDAKYYSFEAANVRHEHEWTVWQDLELPEDKVIVPGIVSHATNVVEHPELVAQRLERFAKIVGPERVIGSTDCGLGGRIHPQIAWAKLESLVQGAQIASRRL	hypothetical protein
CFNGFLFC_01631	7	-2.94729	0	1.62448	0.232069	0.872978	0.346461	-2.29545	FALSE	0	train	0	FALSE		smc__20414	2759167	Brachybacterium sp. Z12	Secondary Metabolism Collaboratory	MRIVIADDAVLLRAGLERLLTDAGHEVVAAVGDGTALLSAVSQHRPDLAVIDVRMPPTFTDEGIRAAVLIRNQDPEVPLLVLSQYVEERYASELIADSPPGWGTCSRTGSRTSTTSWESWPMSAPGAPGWIPR	hypothetical protein
CFNGFLFC_01709	8	-3.01879	0.111111	9.69505	1.21188	1.59893	1.19208	-2.31245	FALSE	0	train	0	FALSE		smc__20414	2759167	Brachybacterium sp. Z12	Secondary Metabolism Collaboratory	MAHLLGTQSLHVALPDRVLLDDITVGIDEGDRIGVVGRNGDGKSTLLNLLARTREPDEGRVTVRGGIRVGVLDQQDEATASTTVQQRVLGDRPEFEWASDPRIRDVLAGLLEGISLDAPLDGLSGGQLRRVHLAELLVGDWDVLLLDEPTNHLDVEGIAWLAEHLRRRWSPKDGGLVVITHDRWFLDAVCTRMWEVHDGVVDPFEGGYAAYVLQRVERDRQAATIESKRQNLMRKELAWLRRGAPARTAKPKFRIDAATELIAEEPPVRNTVELTQLATSRLGRDVLDILDVDAGYGDLTVLRDVTLHIGPADRIGVLGPNGAGKSTLLALITGKLEPQSGRVKRGKTVTVREVSQRLEGLEEHLDSRISDVVARYRTTFRAGKDEVSPGSCWSVWASPPRIRR	Energy-dependent translational throttle protein EttA
CFNGFLFC_01716	17	-1.30449	0.0555556	1.91474	0.112632	0.818527	0.179687	-1.87598	FALSE	0	eval	0	FALSE		smc__20414	2759167	Brachybacterium sp. Z12	Secondary Metabolism Collaboratory	MISVDLHAPQVQGYFNRPVDHLMALPILAEYIQEKYGEEDIAVVSPDAGRIRVAEQWAKKLGGVNLAFIHKSRDINRPNQAIAKRVIGDVEGKTCILVDDMIDTAGTIVQAADALLASGADSVVIATTHPILSDPATERLKNSSVREIVCTNTLPVPPEKQFDRLTQLSIAPLLARAIRAVFDDGSVTSLFDGEV	Ribose-phosphate pyrophosphokinase
CFNGFLFC_01731	8	-2.14637	0	-7.82601	-0.978251	-0.196151	-1.05877	0.813499	FALSE	0	train	0	FALSE		smc__20414	2759167	Brachybacterium sp. Z12	Secondary Metabolism Collaboratory	MVDIGGGSTELVLGTETPSHRISMDIGSVRLTERHLVSDPPTAAEVASATADIDALLDEAETAVPLAEAAALVGVAGTVTTVTAVASGIQDYRPDVTHGAVLTVDEVAAICRTLLAETREQRAQHQVIHPGRIDVIGAGALIWSRIVARVAAAAGIAETRTSEHDILDGIALDLLDQAC	Exopolyphosphatase 2
CFNGFLFC_01906	30	-4.16986	0	-14.9531	-0.498436	-0.150475	-0.562603	-1.23525	FALSE	0	train	0	FALSE		smc__20414	2759167	Brachybacterium sp. Z12	Secondary Metabolism Collaboratory	MQSLPRSFEGARVLVGIGGGIAAYKTAHLVRGLVGEGADVRVVPTTASLEFVGAATWEALSHHPVLTSVFEDVDEVAHVRFGQEADLVVIAPATADLLARMRIGRADDLLSASLLVARAPIVVAPAMHTEMWEHASVRENVDVLRRRGITVLEPAVGRLTGPDSGPGRLPEPAALLDAARAAISAPRGEHGAIRRDLLGRELLITAGGTREDLDPVRFLANHSSGKQGWALAHAALVRGARVRLAAANVELETPPGAERSDVGSAAELASLVAEQRGQVDALVMAAAVADFTAAERAGSKIKKDDGDDDSVPAIALRRTEDILRHSVLDRADAARPAIVGFAAETGERAPPPSTSHGPRPAAREPTCWSSTTSAQECSVRRTTPCASSTARGRKWPVRRAARPLSLTPCSMSSSRSSRKYPDPHDLQRAAHLHVRIGHRRAPRQDLRPDLRRDPR	hypothetical protein
CFNGFLFC_01945	13	-0.211667	0	10.5912	0.81471	1.36235	0.777227	-1.6864	FALSE	0	train	0	FALSE		smc__20414	2759167	Brachybacterium sp. Z12	Secondary Metabolism Collaboratory	MRTGYIVLPAAFTAGIVLIALQRGTPGAAAERPTAAPGWRAPSLREGAFSLALGGIVAGSAVAGIRLDRGIEDLLRRRGVRAPRVWMGLASGALTLMVTVLDERAPEPSEVDDLEEGVLELLIEADPMALAPGSPEGTPADEYRPEAEAIAEILHIDGGITTAQLEDVWEQWFDEPLAPLLGQERVTALAAALTALTSPPSAR	hypothetical protein
CFNGFLFC_01979	16	-2.6278	0	14.5957	0.912231	1.54901	0.87579	0.264449	FALSE	0	train	0	FALSE		smc__20414	2759167	Brachybacterium sp. Z12	Secondary Metabolism Collaboratory	MGNFFVPFMLLLSPENLPAAVTLYTFSSQYGQVAYGQLAAFSIFYSIPVVVLYLFLGRTLGQGFAAAGGVKG	hypothetical protein
CFNGFLFC_02003	248	-4.07529	0.00645161	-857.796	-3.47286	-2.7941	-3.53345	-2.2506	FALSE	0	train	0	FALSE		smc__20414	2759167	Brachybacterium sp. Z12	Secondary Metabolism Collaboratory	MPEPSPRPLGVALIGYAFMGRAHSQAWRTVSAAFDVPEFARRVIVGRDEEEAVADAAQRLDWEEHATDWREVIARDDIDIVDICTPGFLHAEIAIAALEAGKHVLCEKPLANDTAEAEAMVEAARAATARGQVAALGFTYRRVPALALAKQLVDAGRLGSIRQAKAAYLQDWLVDAEAPMSWRLRKETAGSGALGDIGSHAIDQIQHLTGKRVTAVRGRLATMVPERPGDDGPEPVTVDDAAWASLELDGGAIASVEVSRMATGAKNSLRIELFGADGALRFDLESPNELWFLDATVPIAEQGYARILVTEPEHPYLEAWWPQGHVLGWENAFTNQARDLLLAIHDRDQPRFSPTSPRASRCSVCSTRSSPPTPPTARPSPSEKEHHRYVSPAHPVHRPVGRPHPGRSRRTRGRLGIRRPRDRRRRRAPGRIPLGR	hypothetical protein
CFNGFLFC_02150	16	-4.41022	0	-3.5199	-0.219994	0.107994	-0.235715	-2.22438	FALSE	0	test	0	FALSE		smc__20414	2759167	Brachybacterium sp. Z12	Secondary Metabolism Collaboratory	MTSRTCGIMRRAAVGAGAFALALGAVACTGGDDEQSETPESTPTATDSPAEGSEATPSASDGGGARDAGPFSDEELEDASARFVDGLHLLDDQDWEAACGLVLDPSTGTAPEGERLQECADGVEPAVAAYADVLEPGMFDAIEPSMVEATDNGDGTVSLSIADQPVDIPMVQGDDDEWYFSIPF	hypothetical protein
CFNGFLFC_02215	12	-4.1137	0	-24.5798	-2.04832	-1.88351	-2.04495	-1.41693	FALSE	0	train	0	FALSE		smc__20414	2759167	Brachybacterium sp. Z12	Secondary Metabolism Collaboratory	MSQTPHPHDPYGTEPGTPEPQAAEPGSPTSDPALHPHDPFAYDDSTRQNPAAQQAPAADPYGAPAATGAPAYSAQSPYGAQSPYGAPQSAPAGDGTDQPAPGTKGVYEGPLDGQPLSRSDSRMWGMFSQLAVVLGHVVSWGFLGWVGPLIIFLMYKDRDRFVRFHAAEALNGAIAVVIAQIVLTIAVTIFGVVTLGIGWALYPLVGLPALLQLIFSIIGAVKANQGEYWTYPVNLRLVK	hypothetical protein
CFNGFLFC_02265	8	-0.459775	0	17.8654	2.23317	2.77925	2.33375	0.945556	FALSE	0	train	0	FALSE		smc__20414	2759167	Brachybacterium sp. Z12	Secondary Metabolism Collaboratory	MDHILPVSRGGPSSWTNLVSACKECNNRKADRTPAEAGMPLRVEPFDPALAYRVGGHVEGLPVLISA	hypothetical protein
CFNGFLFC_02303	15	-3.885	0	12.9413	0.862755	1.60584	0.903486	-1.66912	FALSE	0	train	0	FALSE		smc__20414	2759167	Brachybacterium sp. Z12	Secondary Metabolism Collaboratory	MHGDGNVITAERHTGPRLWLSLRGMTISPLLAPDAALEQVATGATWAEGPVWLPRRRAVRFSDIPSDRILEFSEETGELTVFSEGVEFTNGRTLDLEGNVVECSHGRRAVQRDTAVGPGDQHRPTTVVDRFGEHRLNSPNDVVVASDGAIWFTDPSYGIKRPEEGHAGQEEYGDRYVFRYDESTGTLTPVVIDVEAPNGLAFSPDESLLYVADSSLSPADRQADTSARPRGHAIHVYDVIEGRHAKNGRPLTDVSPGCPMGSGWTSGAGSGARACQACRSSPRPVSGCWTCPSPRRWATSASAARTGPPSTSSRPRACTGSALPPAMRAARGSVVRAGRDRSGTR	hypothetical protein
CFNGFLFC_02398	8	-2.26886	0	12.1466	1.51832	2.22824	1.73084	-1.50111	FALSE	0	train	0	FALSE		smc__20414	2759167	Brachybacterium sp. Z12	Secondary Metabolism Collaboratory	MFRPPLDMTALFGETPIGDKGADGISVRYLTPHNKWAIHSMYQENFYMMNLSRGGQNIWMSVEDAEAVGITDNDWVEAVNRNGVVAARAVVSHRMPKGTAFMHHGQERTVNVPVTERDGKRGGVTNSLTRIMIKPSHLIGGYAQLSYAFNYYGPTGNQRDEVTMIRKRTAPVEY	Nitrate reductase alpha subunit
CFNGFLFC_02498	6	-3.80625	0	7.31411	1.21902	1.44749	1.22968	5.16008	FALSE	0	train	0	FALSE		smc__20414	2759167	Brachybacterium sp. Z12	Secondary Metabolism Collaboratory	MLSDLCLSTGRGPLRRRSAPVAVWHTRLVTGRRKEIVMSKRGRKRKARRKSGANHGKRPNS	hypothetical protein
CFNGFLFC_02705	35	-2.90653	0	-107.407	-3.06877	-2.91439	-3.08873	-2.73291	FALSE	0	train	0	FALSE		smc__20414	2759167	Brachybacterium sp. Z12	Secondary Metabolism Collaboratory	MSAAAGPARNSTAEAEAVLRPSDVRLVKGHLRDEELAAIAVVVSAMSVTSRLEADERLLAEGLAAGAGAWSDPVHCHPRAHGLRGLPSAAAWQFSDR	hypothetical protein
CFNGFLFC_02729	9	-3.8544	0	12.6208	1.40231	1.65759	1.36736	-1.85538	FALSE	0	train	0	FALSE		smc__20414	2759167	Brachybacterium sp. Z12	Secondary Metabolism Collaboratory	MIGHYKTVVFGLGEVGLVGAILFHALNGLRIILVDFWSQGTKRQRGLFWGVVIVWAVLMAGFLPRHLMHMFGA	Succinate dehydrogenase 2 membrane subunit SdhC
CFNGFLFC_02818	14	-4.407	0	-5.24143	-0.374388	-0.18156	-0.320915	-3.65055	FALSE	0	train	0	FALSE		smc__20414	2759167	Brachybacterium sp. Z12	Secondary Metabolism Collaboratory	MPVIPSPVDGIDLRYDVTGSGPALVLLHGSVLSRAIWRGLGYLDPLSDEHTVIRVDLRGHGRSGKPHDSAAYTQAAFVADLLAVLDAEGVGRAALMGYSLGARIALTAALEHPGRVTRLVSLGGSASAQRGQVESIFFPGVVDAVRENGMDAFCTGQGLGPEVEGRRARATRTAFLAADQHAVAALLAATDATPPQWTMICSQTARSRRSGWPAPRIIPGSRTPDGPPPRCPMRTSWR	hypothetical protein
CFNGFLFC_02831	5	-1.9644	0	10.6608	2.13215	2.35108	2.21563	3.58568	FALSE	0	train	0	FALSE		smc__20414	2759167	Brachybacterium sp. Z12	Secondary Metabolism Collaboratory	MAGGLAALLDDVAALTRLAAASADDVAAASAKAGSKAIGVVIDDAAVTPQYVQGIKPKRELPIIWRITKGSLRNKLVFILPVLLLLSVVAPWLLTPILMLGGLYLSFEGAEKIWELVRGKPKQAPPPRRAPTPRTRSSPALCAPT	Inner membrane protein YedI
CFNGFLFC_02845	20	-4.02379	0	-7.35416	-0.367708	-0.0357412	-0.410544	-1.65373	FALSE	0	train	0	FALSE		smc__20414	2759167	Brachybacterium sp. Z12	Secondary Metabolism Collaboratory	MIYAQSPQGRPMPAPSGRPKRPMWHWLLVAGVAALGLLVIGIFAVVIAFQVLTRGNPQTTLEDFYSALGTTDCELFMDSTTEGYREATGLTSCSIFEEELGHFSSVDYEVDERINRQGYAIFEVTESYSSAGEDVEVKLRYYVRRIDGQWDLDGIEVIEPGAEPIT	hypothetical protein
CFNGFLFC_02858	8	-2.758	0	8.32177	1.04022	1.79824	0.858996	0.329635	FALSE	0	train	0	FALSE		smc__20414	2759167	Brachybacterium sp. Z12	Secondary Metabolism Collaboratory	MALAIYVLSSRGGVAGTRLILVGIGISAMLTSLTDWVLSKAGQWDLQEALRWLTGSLNNTSWEQALPVLGSLVVLGPVLLSRVADLRAAQLGEDTAQALGVRVGRMRLVVVVAAVGLIAVATAACGPIAFVAFLSGPIAVRIIGPGTSPLLPAALVGALLVLIADLVGQFATGTRYPVGVVTGVLGAPYLLYLIISVNRRGSSL	Iron-uptake system permease protein FeuC
CFNGFLFC_02901	25	-3.348	0.0888889	-6.73558	-0.269423	0.128175	-0.418221	0.0259214	FALSE	0	train	0	FALSE		smc__20414	2759167	Brachybacterium sp. Z12	Secondary Metabolism Collaboratory	MLNWLLRARRARGDVQAARRGPEAMGKRAGRRGAHRLLRSLLR	hypothetical protein
CFNGFLFC_02978	6	-2.7614	0	-0.403295	-0.0672158	0.803505	0.156593	1.56543	FALSE	0	train	0	FALSE		smc__20414	2759167	Brachybacterium sp. Z12	Secondary Metabolism Collaboratory	MRDWLTSAASGWHRGAVAPPPQLPAEVVEQTRSRYVEAYERLTGRTF	Phosphoribosylaminoimidazole-succinocarboxamide synthase
CFNGFLFC_02996	10	-0.73	0	-0.374506	-0.0374506	0.394023	-0.124463	-2.54097	FALSE	0	train	0	FALSE		smc__20414	2759167	Brachybacterium sp. Z12	Secondary Metabolism Collaboratory	MSSAVAAVQVRALVHLEAVVKEDSLHRGETPKQALKVARTEASAALKRSKAATGQTMSSCRRLVRSMPGMLAALAEGKIVAASCHQVSTVMGPATPEQRRQVDEILTEHLGHLEDCGPQEWGDEADKVLHTLDPDGAAARHQQAKRERSVTVRRGRHGMSTITAHVSGLDGARIRKGLSVAAEKARAGGDRRGHQQIMVDLFADALIGRGDGVDPTTLDIGVIITDRSLFAPAHADAAIIEGYGSVTYEHIRAEMQRAMVEDGDSDLALTLRRLYADADDGQLVAVESRAREFPKALARFIRFAHQTCRAPHCDANIRQTDHIVPWSQGGETSLANGNGLCAADNQKEESGQTVRVITDENGVRRTVEWTSRYGQTARRRGTNVDPVGTALRLRQREESARRAAERDEAAQIDTAQIDTAQIDTAQFDAERSRDHAADEPGKSFHRAFARIDPERFAHLDVHPAAPLSRRAQNWLRRRRADYVVGRHQAVPSGGPPGADRT	hypothetical protein
CFNGFLFC_03082	26	-3.5015	0	-30.6969	-1.18065	-0.934882	-1.16262	-2.39166	FALSE	0	eval	0	FALSE		smc__20414	2759167	Brachybacterium sp. Z12	Secondary Metabolism Collaboratory	MGGQNGWGICHAHGAQSVRVGGGRIEWGSHRPTLFASTRRRQLITLVGMRLPSALRERGIDRVHAWSIPMTTRFRGITERDGLLLHGPAGWAEFSPFWDYDAAESAAWLRAALTDAAEERPTPLREEIEVNATIPVVPAVLAHRIATVGGARTAKIKVADPGSTLAEDAERIEAVRDAMGPGARLRIDANAAWTLEEALEALPVLERAAGGLEYAEQPCAALEDLAALRRALDIPIAADESVRRAEDPLLVARAEAADLLVMKVQPLGGVQRCLELAEQAGLPVVVSSALESSVGLSAGLALAAALPELPHACGLATGTLLTGDLVAEPLRAAEGCCPLAAPSRRRSCWTVTPPVRSSPPAGSSGSRTVPRSSDQAPAARRPAVRR	hypothetical protein
CFNGFLFC_03131	11	-4.4546	0	6.10882	0.555348	0.829278	0.44121	-1.15067	FALSE	0	eval	0	FALSE		smc__20414	2759167	Brachybacterium sp. Z12	Secondary Metabolism Collaboratory	MSAVFVATAYGGPQGQQLTEREAPAPGPGEIAIEVRAAGVNPADWKRREGAFGTRGRLPLAMGLEASGVVTALGEGVSSFAVGDGVLGAPARGLGAFAEHTVLDASASVAKPEEISFVDAATIPVAGTTAYDLTHQVEIGAGQILLVLGAGGGVGLMALQIAKVHEFRAIGVASESKRALVEATGATFVPSGDGVADRVRALAPEGVDLLADLVGGQALCELAPLAKDPAVIVSAADAETAAESSAVPAGNGSRACSARSPRSSSTDWWTRMWRRRSRSPELPRRSLRWSPATPGEDRDRALSGPRGRPHLR	hypothetical protein
CFNGFLFC_03137	9	-2.72125	0	4.37172	0.485746	1.09888	0.445884	-0.135518	FALSE	0	train	0	FALSE		smc__20414	2759167	Brachybacterium sp. Z12	Secondary Metabolism Collaboratory	MPLSHANLIASTTQARAWVTPLVPGKEVFMACLPLFHVFGCSLSMNAGLSVGAMLHLIPKPETGLILDAIKRRTPTTMIAVPPLFDRVVAGAKERGVSLEGIRTGVAGAMPLRPELIASWEEATGGLLIEGYGLSECSPIVCGNPVDGSRTPGSIGVPFPDTRVRLADPEDLDRDVAPGEAGEILVQGPQVFSGYRNRPEATAEAFHDGWFRTGDIARADERGFLTIVDRLKEMVITGGFNVYPSEVEDAIRGQDGIEDIAVVGLVDELGTEEVVAAIVTPDGLLPDVENLRRQLKEKLTSYKVPRRFHVLTELPRNEMGKVLRREVRDRLQEIDRRRPRR	Long-chain-fatty-acid--CoA ligase
CFNGFLFC_03144	23	-4.35533	0	-55.7007	-2.42177	-2.24803	-2.57575	0.762814	FALSE	0	test	0	FALSE		smc__20414	2759167	Brachybacterium sp. Z12	Secondary Metabolism Collaboratory	MTDAAPEGAPRTLRAGVIGLGWAGQQHVAAYAADPTVDLVAISAMEQHLLAQFGDQHDVPGRYQDWKQMIAEADLDLVSIATPTFLHAPMATHALEAGLHVLTEKPMAETGEAAAGMVEAARTAGRVLDVSFNHRQRGDVAALHQVVESGVLGKLYYAKAGWIRRQGIPGLGTWFTKAASSGGGAMMDIGIHMLDMSLHLMGEPAVTAASASTHAEFGPLGRGGGSGFGISQVEEGVPFEVEDLATAFLRLEGAAPCCWSPAGRSGSRTTCATSRSTGRRAVPPSNGAETPPTPSRSPSGQRSRASPRSSSPRWARTAGTPVRSRSSCRRCAPRTGTSTTAPSRCVVRA	hypothetical protein
CFNGFLFC_03323	10	-3.5955	0	-11.6827	-1.16827	-1.02559	-1.16904	-0.37119	FALSE	0	train	0	FALSE		smc__20414	2759167	Brachybacterium sp. Z12	Secondary Metabolism Collaboratory	MLPVVVVMVMVVLLTGAGLGTQLRLESAARGAARELARGEEPSAAIAVAQQIGGDGTTVEISTGGDWARVEVARTLQAPAGALSGASWELSADAEARLEPHLLTGGAP	hypothetical protein
CFNGFLFC_03437	8	-2.08867	0.125	6.34734	0.906763	1.426	0.717449	-0.709586	FALSE	0	train	0	FALSE		smc__20414	2759167	Brachybacterium sp. Z12	Secondary Metabolism Collaboratory	MVVESGRFDWGNGKFPTMTEPVESYGGIKWWDNFGEYGFLTKLRSEQLRDIGPSLPAQSAFQLLQGVETLPQRIDAHLAGARAVAQWLEEDPRVSFVTWAGLQSHPHHERATKYLPLGPGSVFAFGVRPAGEFGSDEEEAAAARATGEQVIANLRLASHLANIGDARTLVIHPASTTHQQLSAEQLAAGGVRADLIRISVGLEDIEDILWDLDQAITAATGVQR	O-acetyl-L-homoserine sulfhydrylase
CFNGFLFC_03813	7	-3.14133	0	6.07264	0.86752	1.08512	0.931902	1.18083	FALSE	0	train	0	FALSE		smc__20414	2759167	Brachybacterium sp. Z12	Secondary Metabolism Collaboratory	MVLDPVLICKGQEPGAALDTDNALKEKILPLATFVTPNHFEALTLSGMDSIESVEDLTEAARRIHDTYGVIVLAKGGVVLEGDDAVDVFYDGEQTVELRSPKIGEHRVSGAGCTLAAAVTAELAKGATPLEAARVAKAVVTSSIEHRQEGATPFDSVYQGAYRA	Pyridoxine kinase
CFNGFLFC_03876	14	-3.89243	0.0833333	-14.3953	-1.02824	-0.734204	-1.0869	-1.47409	FALSE	0	train	0	FALSE		smc__20414	2759167	Brachybacterium sp. Z12	Secondary Metabolism Collaboratory	MTDGNGPQLPDFSGGGSGGGGAPRLPDFSGGVSASGGSSGGSGGSSGGPGDPFGGDPGLTGPREPGSGRGKGPLIALLVGGGMVLVAVLAIGALILSQTVLSPDREDPTVTSEPASTEPDPSEDATPSEVVPTTESEPSEDPSLTTIEAPTVECTSPGNRQTTEQVDGSVRGGGLEFAVLAGWNTGSNWGRSAMYMTDVHSADQPVEAGWYSVASVGAVEWPEEEGGYPGAEATARAIFQCSNTRDEAKELYGEPAQAAAYRDEAIEVDGHPGWIVSGDLQVSELALMRTTDAWRNVVIVVDTPDGPAVFEGGAALGHEQQVADLDAMIASLRVY	hypothetical protein
CFNGFLFC_03962	5	-2.1456	0	2.01773	0.403546	1.04401	0.537458	1.72309	FALSE	0	train	0	FALSE		smc__20414	2759167	Brachybacterium sp. Z12	Secondary Metabolism Collaboratory	MAAVLPDRLDLSDASGRQTSLSLSDEDFYVSIAPFVGTTHDCFHHSLTTCVGELQEQELEVRVVAADGTVLVDEMRTTAPNGFLGLWLPRDQELALTLTQDGASASTPVATTADSPTCLTTMQLTD	hypothetical protein
CFNOBLCD_00478	9	-4.37	0	2.93839	0.367298	0.660006	0.272428	-1.97904	FALSE	0	train	0	FALSE		NPDC005131	1883	Streptomyces spp.|Streptomyces mc-292|May-19-2023	Shen Lab	MPSTKQHPFRVIGLLPRRAQGLLVANAVNSFGAGLVMPFLLVYFRDIRGLDIRIGPAAIAVTGLFSFGSGLVWGHLLDKLSYRLVMPTVMVIAAVGTGLYAIADRPWIALAVSAVYGLGMGGVGTVTKTMFATVVPKEHRTLTFGLEFTLFNAFVGLGVLVGGLVAAGTLGSYQLLYLGDGLSFLIVAAAFVVLLPKTAEKQDHPAEADAPKASYRSVLRIPALTLALAGMLLCATVSLSQFQSALPGYVTLNDSVTPRGISVAFIANVVVIVLAQFLLMPRLTGMRRSALISVSGVLSAASWVCVFFAGLTSGTAALVTLIAGVAIFSVAEVIVIPIVATLINGLVTDEVRGRTNALFSFVISGGMILGPLITTGLLEVDHGRVLIVVLAVGSLLVPLAGLRLRRSLSDEHDRPAAEAATEAETDGELAAATV	hypothetical protein
CFNOBLCD_00687	6	-3.39617	0	0.0364163	0.00606938	1.03852	-0.123321	-3.04829	FALSE	0	eval	0	FALSE		NPDC005131	1883	Streptomyces spp.|Streptomyces mc-292|May-19-2023	Shen Lab	MPVGPDDNFFDLGGNSLYAIRLATAMRERGLPPVALRRLYLSPTVRSLSEAVDE	hypothetical protein
CFNOBLCD_01058	57	-4.24822	0	-171.557	-3.00977	-2.11628	-3.23951	-3.27456	FALSE	0	train	0	FALSE		NPDC005131	1883	Streptomyces spp.|Streptomyces mc-292|May-19-2023	Shen Lab	MTDQAGSAGSAAGTQHPGDTARYGSGAQPPYGYGYPGGAPLPSGKATASMVLGILGLLLVPIVLPIIALCLGVSARRMADRGEGGGRGQATAGLVMGIVGLVFAGLGMTVATIQAIAAV	hypothetical protein
CFNOBLCD_01435	6060	0.0671126	0.00386053	-28478.1	-4.72665	-3.89873	-4.90653	-1.13402	FALSE	0	train	0	FALSE		NPDC005131	1883	Streptomyces spp.|Streptomyces mc-292|May-19-2023	Shen Lab	MAETASKKTADNRPRLLLMDGHSLAYRAFFALPAENFTTGAGQPTNAVYGFASMLANTLRDEAPTHFAVAFDVSRRTWRSQEFPEYKANRSKTPDEFKGQVELIGELLDAMHADRFAVDGFEADDVIATLATQAEAAGFEVLIVTGDRDSFQLITDNVTVLYPTKGVSELTRFTPEKVEEKYGLTPQQYPDFAALRGDPSDNLPGIPGVGEKTAAKWINQFGSFDDLVARADEVKGKAGQNFRDHLDSVKLNRRLTEMVRDVELPKTPQDLERAPYDRSAVTGVLDVLEIRNPSLRERLLAVDPGAAEDEAPAPAAGIELDGAVLVAGELAPWLAEHGGQPLGVATVDTWALGTGSVMEIALAAADGAAAWFDPAQLDEADERAFAAWIADAGRPKVMHNAKSVMRVFPEHGWQVEGVTMDTALAAYLVKPGRRSFALEALAVEYLGRELAPAAADGQLAFGADDQAEADALMAQARAVLDLGEAFTTRLKEVGAAELLHDMELPTSALLARLERHGIAADREHLESMEQQFAGAVQQAVKEAHAAVGREFNLGSPKQLQEVLFGELGLPRTKKTKTGFTTDADALAWLAAQTEHELPVIMLRHREQAKLRVTVEGLVKTIAADGRIHTTFNQTVAATGRLSSTDPNLQNIPVRTDEGRAIRRGFVVGDGFETLMTADYSQIELRVMAHLSEDAGLIEAFTSGEDLHTTVASQVFGVDKSAVDPEMRRKIKAMSYGLAYGLSAFGLSQQLNIEAGEARGLMDTYFERFGGVRDYLHRVVEEARATGYTETVFGRRRYLPDLNSDNRQRRETAERMALNAPIQGTAADIVKVAMLHVDRALTDAKLTSRMLLQVHDEIVLEIAKGERKQVEEILRHEMSTAVQLRAPLDVSVGVGADWESAAH	DNA polymerase I
CFNOBLCD_01457	46	-3.82	0	-32.779	-0.728423	-0.0903681	-0.546017	-1.89038	FALSE	0	train	0	FALSE		NPDC005131	1883	Streptomyces spp.|Streptomyces mc-292|May-19-2023	Shen Lab	MPMSCRSPAGAACHSEPRAVPTRPLRKAPPLPLLPHSTGHDSNDSNDNTDAGDSRRGLKQHTALTAAATALTVLAVGTPVAYATLGNGSPTASQSAPSGVAARGKAYIETRLFFGTERPDGGPDVTDQQFLAFVDEEVTPRFPRGLTIQDGRGQWRDSHGVIEREHSYELILLYPATEARLRDQQIERIRNAYENAYAQDSVARLEERTTADF	hypothetical protein
CFNOBLCD_02103	11	-3.2688	0	-0.450432	-0.0409484	0.273737	0.0225739	-4.01602	FALSE	0	train	0	FALSE		NPDC005131	1883	Streptomyces spp.|Streptomyces mc-292|May-19-2023	Shen Lab	MVVTVVVVADGGAAGAVAAGSWSDCSKESSRFASSRGEYGRPGRSRPSPACRPASGGCALGCAVRRVDGPAEGEGERRSEADGEGEGERRSEADGEGEGESETEGEGEGDDGSEADGDAEAEADGVAGALADGVAAAGVRGFDGGSAEGARGGSAGGAMCVSVEGAAGGSAGGAAAGPAGEWSDGPVDGEEGGVVGVSGAVGAAVEGLGDLRADPGVQPVSRWSARA	hypothetical protein
CFNOBLCD_02673	8	-3.061	0	10.9063	1.36329	2.06572	1.4801	-0.409615	FALSE	0	train	0	FALSE		NPDC005131	1883	Streptomyces spp.|Streptomyces mc-292|May-19-2023	Shen Lab	MPAIYILDIPEFEPILRTALIAGMEQEDLDGYLKVSTSESEIVLERRHTDVRPAVWFAALTGGLEGRIVHFDFDRLHLAEVVPS	hypothetical protein
CFNOBLCD_03236	11	-4.3529	0.153846	5.4927	0.54927	0.959968	0.619677	1.5615	FALSE	0	train	0	FALSE		NPDC005131	1883	Streptomyces spp.|Streptomyces mc-292|May-19-2023	Shen Lab	MSVSVSARRIAATVLAAGAVVSAVVLPASAHDNDRHRHPRVEISSVQADSPGRDNPTNRSLNAEWVELTNNTAAR	hypothetical protein
CFNOBLCD_03275	92	-4.22379	0.0357143	-209.096	-2.29776	-0.924145	-2.34997	-0.145477	FALSE	0	eval	0	FALSE		NPDC005131	1883	Streptomyces spp.|Streptomyces mc-292|May-19-2023	Shen Lab	MEFVVTVILGVIGAALYLLPSLIAFNRGTDNRWLVLVINLVFGGTLIGWALALYLALRKPKAPATA	hypothetical protein
CFNOBLCD_04138	7	-2.5765	0.142857	-4.38238	-0.626054	-0.318945	-0.76097	-2.22969	FALSE	0	train	0	FALSE		NPDC005131	1883	Streptomyces spp.|Streptomyces mc-292|May-19-2023	Shen Lab	MRQYPALPRVDVLKVAHHGSAHQDPALLRSAHPRLALVSVGKDNPYGHPAARTVEALTAGGAVVLRTDLDGAIAVTGSGPGLRAVGRS	ComE operon protein 3
CFNOBLCD_04566	8	-2.37157	0.125	3.27525	0.409406	1.27025	0.138609	-0.243004	FALSE	0	train	0	FALSE		NPDC005131	1883	Streptomyces spp.|Streptomyces mc-292|May-19-2023	Shen Lab	MPGPKKLDPSSSPRALLGAELRHRRDSAGLSQEELGLPLFVSGSFIGQLESGTRRMQMDQAQKFDEILTTDGFFVRNCVALKKSKYPDHFAEAAEAEAVARTIKEYAPQLIPGLLQTEPYARAVFRGGLPMAAESVVDDLTRVRLDRAQLLSDPTTPLFWSVLDEAVLRRKAGGPAVMAEALNHILKLAHEHRIIVQVLPFNAGAHGHGRPAQADVLR	hypothetical protein
CFNOBLCD_05569	8	2.3346	0	8.72099	1.09012	1.59967	1.15322	2.70222	FALSE	0	train	0	FALSE		NPDC005131	1883	Streptomyces spp.|Streptomyces mc-292|May-19-2023	Shen Lab	MLLLPGREDEAIWQYFASVAFPPEEQVRRTIDALAQAGRPLSLPALEPLVELRRTRLETMLKVLDVDGAVKRVKGGWIATGEPWVYDSERYAWVARQRSAEQQAMRDYATTTGCRMEFLRRQLDDEEAAACGRCDNCAGARFDDQVSTAALDPARGELGRPGAEVEPRKMWPTGLAAVGVDLKGRIPTGELSFSGRALGRLSDIGWGNRLRPMLAAQTQDAPVPDDVANAVVTVLVDWAKGPGGWASGNADAAPRPVGVVTVASHSRPQLIQSLGSRIAEVGRMPLLGSVTYAPGAAEVRISRTNSAQRVRALHEALVVEPELAEALASVGGPVLLVDDLSDTGWTLAVASRLLRRAGAEGVFPLVLAVQA	hypothetical protein
CFNOBLCD_05602	6	-3.5846	0	-2.94584	-0.490973	-0.201841	-0.48076	-0.372229	FALSE	0	train	0	FALSE		NPDC005131	1883	Streptomyces spp.|Streptomyces mc-292|May-19-2023	Shen Lab	MSRSATRARRKARAATARRNNIGFLDHMRAAEFTATGTHSSLGLLAASRMAERSATVSATFAAKPSPAVLPHTVPDAAPKPSNMPQQRTIWQAATGTPAPESIKAPEPVKAKPAKRVHTSIKAADVPADVKAVTRKHLADGQLSAAWFGVGIIDRPDGTTVDVYARKHGASVRYSTAD	hypothetical protein
CFNOBLCD_05611	5	-3.1815	0	-0.197829	-0.0395658	0.302233	0.0072178	-2.47111	FALSE	0	train	0	FALSE		NPDC005131	1883	Streptomyces spp.|Streptomyces mc-292|May-19-2023	Shen Lab	MAAKSSARMSTLSASVSSGPLVVEAPDALSATVLSDTSVELSWSMVDDPLSFAVWWMEAGGSSWTKVSVAGDLRSYVVSGLRPGTSYAFQMQSQSAWSAPVEAETTGSALAPPTLTVTDILDRNANVNVLTDLAGQARVIEAQVKDTRTNSPWYSISDVPWNLAPPGPYDASFGLKLLSTGVTYAVRVRVTVGGETSDWTPELRFTTTGTKGGKPGLTVVADSATFSSVKLAWSTAVKSQVRFIRWVRSSSPGSSPFLPQQVGYSNDLSGVFEDVGLSTGADYWYTVEWVRDSRTISISNPVAMRTR	hypothetical protein
CFNOBLCD_05624	23	-3.3435	0	-21.7083	-0.986743	0.694523	-1.38134	-0.0871263	FALSE	0	train	0	FALSE		NPDC005131	1883	Streptomyces spp.|Streptomyces mc-292|May-19-2023	Shen Lab	MAINTAAMFARTRFGEKLQQARFKARDGKIKQIQVAQAMGQKTYHRYSRMERGETWPSDKEWKAIVNCLQMDVETRVTLETMRREGMSIASAWWTEFQDEFAESLIEFIAYEDAAAKITTCAGNLVPGLFQTPEYGHAVTRHLGQNEMSRPLMQRSVELRVNRRRVFDKATPPSVEAIIGEGALRQHVGGSDVMLRQLDALIADATERGVLFRVVPFEANATLPYTFHLFEFGGTNEKPIAAFDAMSGMTFWKARKDVQGIRGLVDSLNDLALPPLESLEKIRSVRKELSRD	hypothetical protein
CFNOBLCD_05634	11	-2.66067	0	-8.36482	-0.760438	-0.651769	-0.787153	-1.99575	FALSE	0	train	0	FALSE		NPDC005131	1883	Streptomyces spp.|Streptomyces mc-292|May-19-2023	Shen Lab	MFTRRSADDQLLSDARRRIARMTPQAAREYSISVWAYGMRVAEQPSEHLEDDLGEMDLALATLQAVRERLAG	hypothetical protein
CFNOBLCD_05654	8	-1.35763	0	-15.1759	-1.89699	-1.78624	-1.91814	-0.902389	FALSE	0	train	0	FALSE		NPDC005131	1883	Streptomyces spp.|Streptomyces mc-292|May-19-2023	Shen Lab	MPFLLNEDKALKQKFQGLMVHDATSGMGRKVTVRYRNPEYELADSTFPLVLISHTRISRDEERESRGIVNVHYAPEGYEPWADMSDPTQSPYMAQVPIPLSIDYQLDVYARKELHIIELTGALMGFDLLPARFGYLPVREDGTIRRLDLLGGPDYTESKDEQGKRLFCASWALRVSSEIFAYEIRTLTPAQRVLVDFLDKQAWEEGSVRPLDATKTALSITTAALPGATAGLPYHQVLGFAGGHGEAHWSLPEGSRLPAGLALSHGGALFGTPQAPTPAGAPAQFLVAVRDSDYSPQVATAALTLTVSPAPPGS	hypothetical protein
CFNOBLCD_05673	7	-0.953625	0	-8.76249	-1.25178	-1.15821	-1.2921	0.895114	FALSE	0	train	0	FALSE		NPDC005131	1883	Streptomyces spp.|Streptomyces mc-292|May-19-2023	Shen Lab	MIGSDLDDAPLPAELYVVWEELLAIPGPRFTPKRFANRMRLRRAAAALDLYRTNEAAVHTLWNLWEDDQPVTVVTYLPPLVAAHLPRRLERDNIPHTRLLVEHPLHMSRTIALLDNVARIVHSIPDHNLLYGPKGFLVPPQSPELIREVL	hypothetical protein
CFNOBLCD_05676	15	-2.05033	0	-39.1249	-2.60832	-2.38669	-2.64202	-0.0572218	FALSE	0	train	0	FALSE		NPDC005131	1883	Streptomyces spp.|Streptomyces mc-292|May-19-2023	Shen Lab	MSSIEEEVISYVALTGDLDTVVGQAGGITAEHFLDPETRKVFSSILAFKADFGEPPTPEVIHRDHPNFVFTEDSSGPIDYLLRELHESRRRTIIDLGMGAVGEALDKGGSDAALPLLRLMLAQATTATADSREIDYAATGARRLDVYREARDNPGELLGIPTGFAFLDQVTLGIQPQQMIVLTGLAKSCKTTVMLGMTRSAYDYGAKPLLVSFEMPYAEIARRLDGFLAKVNPKKLQTGQLTAKEWRQLEAALSDPLGEQPYIVTEDRAGAMTIAGLQTKIDQLSPSVVFIDGAYFLFDEISRESQTPIAMTNISRGLKKLALANDIPVVVTTQSLSHKVGAKGLTVNSLGYTSAWGQDADLVVGMEATDEDLFYRMKVLASRNAAPQEHLISICWDPPQFEEAEVEADLPY	hypothetical protein
CFNOBLCD_05865	8	0.676733	0	2.63406	0.329257	0.469791	0.40579	-2.08378	FALSE	0	eval	0	FALSE		NPDC005131	1883	Streptomyces spp.|Streptomyces mc-292|May-19-2023	Shen Lab	MCAMAEAAGPNTDSPGEWAERLGWTYGLIAPDDVVRGAALARLDAARAEAQEALARYNQAWVQASRTGAEPLFCEPEIVTARELYDDAGSRSLPEAMWFAPYADDIRMSPQLPFALLFLEWEARYPQEWQVHAKAWGTKQALIRRVAVGGRSDVVTEKLIDLVELVVQRAYRCKDREYVRVARAVDGRVLSNSARPRSSWFTFVRGPLGLPFIGGSFSSPRSWVVGRRREACGGAGHRKAPARQAMACRPHRREVRATSGVLSSAALRRSGHVR	hypothetical protein
CFNOBLCD_06223	11	-1.79	0	-24.0257	-2.18415	-1.97986	-2.21424	-4.0111	FALSE	0	test	0	FALSE		NPDC005131	1883	Streptomyces spp.|Streptomyces mc-292|May-19-2023	Shen Lab	MDAFITAGGPVRAREVDDHDPDAASLVEARNAQEGFRGKALKATVNNATIPQSRSTRKDSVAMHDRKRLSASAAFDALGAEYERAFAESAAHHASLQRLLELLAPHSRVLDVGSGTGRPTAHILAEAGHDVLGVDVSPVMVELARRQVPDASFECADIRHVTLENSSFDAACVYFSLLQMSRNDQSELVRRLGQVVTRGGPLMIATVPLDVEGVDVEFMGQDVQVTSFAAAAFTELVIEAGFSLLWEENTLFTPSYPGGLPEPQLFLLGRRT	hypothetical protein
CFNOBLCD_06338	45	-2.42094	0.0151515	28.6719	0.699315	1.41932	0.669649	1.27571	FALSE	0	eval	0	FALSE		NPDC005131	1883	Streptomyces spp.|Streptomyces mc-292|May-19-2023	Shen Lab	MQSELLDRTLILNQAHLLHALREYKSFYNEHRPHRALHAAAPLRPLPQPIIEPDRLDHLDIRRHDRLGGILHEYQHAA	hypothetical protein
CFNOBLCD_06526	7	-4.1955	0	6.35967	0.908524	1.25752	1.10842	-1.18757	FALSE	0	train	0	FALSE		NPDC005131	1883	Streptomyces spp.|Streptomyces mc-292|May-19-2023	Shen Lab	MANTPVDSIPARRVLTDPAGLARYQHDEAEWAPYGTPIAVVRPQSTEEVRDVVRHCLTHRIPVVPRGAGTGLSGGANAVDGAIVLSFEDMNRIAHIDATERLAVVQPGVVNDDLRAACAEHGLWYPPDPASSPWSTIGGNVATNAGGCAASSTA	putative FAD-linked oxidoreductase
CFNOBLCD_06571	21	-3.44238	0.0175439	11.403	0.570151	0.953227	0.511461	-2.02359	FALSE	0	train	0	FALSE		NPDC005131	1883	Streptomyces spp.|Streptomyces mc-292|May-19-2023	Shen Lab	MTQAWARAACSHPALSGVSRAHFGELLEELAPKWQAARESALRERRGGDRRRAAGAGPSRRLVIADRLLVTLVHLRLGLPHAALAELYGVDRSTVSGAIREVRPLLAARGFAVPDRPGLRLRTLEDLFAYADTEGEDLRIDGTEVQVRRPRAGRPGRKAFVSGKKKQNTIKTTVFSDAQGRTLFSGVVRPGRMHDQTALRTEGIAEQFRLCPKVKAEVDEGYRGLANEFPDQVSAPPKKPKADAPLGEHHAWREQRRRQSSRRTAWNTPTPSTSSGGPCNGSPAAAKPTPRPTRPSPDWSPTDPPDGSPAAGRAPNWYSPTRPPADHPPADPPGQHALTSIAPTVVTRGMSARTVPGSRGPNAPLRARPRGTAPTAGRPG	hypothetical protein
CFNOBLCD_06896	11	-3.7468	0	-3.21476	-0.292251	-0.091203	-0.308398	-0.678762	FALSE	0	train	0	FALSE		NPDC005131	1883	Streptomyces spp.|Streptomyces mc-292|May-19-2023	Shen Lab	MEYSSQFPQPQPAFRGFGDQAMRSHRVTPAPHPAPAPAAPSRPQGVQSSLFSTDEIRNPQGPAAPTFNASQFRVTRHALPGMSAGSFAGQRVPAPERERPARPQPAPTSGPGWSQPQLHGLGPTPSSTSRPAAAGPNPTNWPTPAPPPAAASSPTPAPRTVTINRAAYNATGKNFGPSPASRPTPAAAPTAPAAPPRPPSPPAGPAAPAAGAKASAGLGRAVRYGGLAVGLGARAFQSVNKVATDPARSGNPLFKSSGGWSKS	hypothetical protein
CFNOBLCD_07385	9	-4.11	0	-3.00413	-0.333793	0.0227344	-0.303481	-3.23767	FALSE	0	train	0	FALSE		NPDC005131	1883	Streptomyces spp.|Streptomyces mc-292|May-19-2023	Shen Lab	MNHLLPLVVALPLMGAAVLVAAGRRLPRIAAESIGCTVAVATAGLAMALLINASPNAVEWVGGWRPSGGEGVGIVLVGDVPGVGLAALISVMVVAVLIYSWHYFDEPPHRHAGSFPALVLLFQAGMCGFALTGDLFNAFVFFELMSVVAYALTGYRVEEAKAVQGALTFGVINSLGAYTTLTGIILLYARTGELGMRQIGQRLDAQGGPDALTLCAFVLVLTGLLTKAAAVPFHFWLPDAHAVAPTPVCMLLSGVMVELGVYGVWRVYYTIFAGSGGIPAPDAERALVTLGVLTALIGAVMCWQQRHVKRLLAYSTVAHTGLFLIGIGLCAPRQLVGLRSTSWATRGRRPPCSLAWASSSTGTGVSTNTNCTVAQKSCDGSASCSRPVRWPCPGCPHLPRASAKRSRKKLRADSSPWCSWSYPQPPRERCSGSPHGCSSAPGSDPRPKRHTRRRVRTRSRKPRAVSAGCPRR	hypothetical protein
CFNOBLCD_07543	85	-4.03352	0.016129	-170.425	-2.02887	-1.29096	-2.16114	-2.97661	FALSE	0	train	0	FALSE		NPDC005131	1883	Streptomyces spp.|Streptomyces mc-292|May-19-2023	Shen Lab	MDDAQSRPPSLLALPSYLASHVARIGHLLLVDALAEHDLRLPHFAVLTGLSDFGPLAQHDLADRLGLNRSHLVGYLDTVEERGLIRRERDPDDRRRQRVALTAAGVELQQRLQQLAQDSQRKFLDVLTESERSTLMELLGRVLRANGG	hypothetical protein
CFNOBLCD_08133	21	-1.84121	0.04	7.69565	0.366459	0.904292	0.34415	-0.00122921	FALSE	0	test	0	FALSE		NPDC005131	1883	Streptomyces spp.|Streptomyces mc-292|May-19-2023	Shen Lab	MRRCRCRGQSKAYLQHVFTTIAVNIERLSGLPPTGETTRPPTAFQDFLDRHGIPRLKSWRAVSG	hypothetical protein
CFNOBLCD_08237	9	-2.7042	0	9.66595	1.07399	1.79037	1.16569	-0.937534	FALSE	0	eval	0	FALSE		NPDC005131	1883	Streptomyces spp.|Streptomyces mc-292|May-19-2023	Shen Lab	MDSTEDNTRDVRDFLAGRRTRITPQQAGLPVYGGNRRVPGLRREEVALLAGVSVDYYVRLERGHLRGVSDSVLHALADALQLDEAERTHLRDLAANANRGHRREAREKRPLRAGVLRVLDAISDTPAFVWNRRLDLVAANRLGHACPGPDVPAAGAARP	hypothetical protein
CFNOBLCD_08352	11	-3.213	0	5.41427	0.492206	1.15492	0.446659	-3.09226	FALSE	0	train	0	FALSE		NPDC005131	1883	Streptomyces spp.|Streptomyces mc-292|May-19-2023	Shen Lab	MTLRAPQATLVQRFGSKHGLLLALADLSEKNASEMAERVRQSHDSALGTLVALTVESAAVMPTPESFVNHLAFLCMDLGDPQLYERALAIHRTQKRVIEELLTEAAGTGELRAGSDAAALARTVQAIIAGAGLTWALEREGSLEQRLRQELDVVLSPHLPPRHSHNLEES	hypothetical protein
CFNOBLCD_08355	108	-3.79113	0.0432099	-139.103	-1.28799	-0.283021	-1.44566	-1.05273	FALSE	0	train	0	FALSE		NPDC005131	1883	Streptomyces spp.|Streptomyces mc-292|May-19-2023	Shen Lab	MLPRISIISRPAVLAASLAAVLAAASTPATADGSREVALRLDAAATFHMYNADEGAKATNSDFVVPVFVLPKAGPARNVKVVVDASGLKGVARAEKGGYGNCTGQGPVFTCVYGDLQNGDGETNAPFTLYGVDGVEPGDSGTVTYTATADNASPVTGTTRMTVGGPTLHSPVAQKPVKGVEPGKSVPLTPRFANHSRFATGRGVALQLTVHSGRLSAPHPRNCFLNAESTSAWCEFATRAAPGTAYRTGVSIGWTADPGTLAGTVDYSWSSDLSRPDGITVHGKGAPLTLTRTADHGLTSGTGNVSFETTVQDDYEAVPATVRGRVGDTVTVRLGLRDHGPGRPEVGGDPDAWGGFEVVPPEGTTVTSIPYTVDGDLIQWACQRPQTPGGAFVCDIGKNEYGATAIDFHIRIDRQVPGAQGTIRTYNPFDRTPGNDTAVIPLQASPAPFYRHSMVRAMGAGAVAVLAVLMILHRRRRRAR	hypothetical protein
CFNOBLCD_08400	16	-3.9582	0.0909091	9.06267	0.566417	0.816339	0.617097	-4.79293	FALSE	0	train	0	FALSE		NPDC005131	1883	Streptomyces spp.|Streptomyces mc-292|May-19-2023	Shen Lab	MTSNSSSLPGRPTRRTVLAAGAAVAGITAFGAAPARADTGHRARGASRDGSGIGASLYSIVEGYSRWPIHRTGTQEESAALTWLERELRDRGAVTDRWGYDYPHYQWKAEVRVGKVRVPTVPLYYEGVGRVKGRAEFVRPVTTSKDGSDPVVLAAVAEATQAGAAVALLPTTSTTASGYPSYDGLVGYNSDPDAERTGVPTLLVPGRAAVRIQQYGADVDFTARTIPARSYCLTGWFGTRKPISDPIVVTTPLSGWFACAAERGTGIALALALAAELAREHPVFFLGNTGHELNNYGVRAYLADEFDLEPRAVFHLGSALAAAAAGPDGRFALVPGARQAIRVSTRFPGSPPTSPPRGSTRRPSSPVKVRCGTRSWGPPPRCCPWQGTSASSTPPTICPG	hypothetical protein
CFNOBLCD_08440	15	-2.10083	0.266667	20.2679	1.44771	2.47316	1.55836	2.09627	FALSE	0	train	0	FALSE		NPDC005131	1883	Streptomyces spp.|Streptomyces mc-292|May-19-2023	Shen Lab	MRGRELPVTETNGREDAQRYMQECYLGEGEDRRNEPAVLVRASAPGDRDVFHGDDYCGLLMGECRYPEQASWVLLSDAQVVGYLPCARCGASV	hypothetical protein
CFNOBLCD_08501	93	-3.90881	0.015873	-187.449	-2.05987	-0.432949	-2.34885	-2.61603	FALSE	0	eval	0	FALSE		NPDC005131	1883	Streptomyces spp.|Streptomyces mc-292|May-19-2023	Shen Lab	MLANERADVVVVGAGLAGLSAARLLHAAGLDVLVLEARDRVGGRTWSPVEEGRLVEHGGQWIGPTQDRILALVEEFGLETFPQYVDGDSLQRASGKLLRYHGALPTGDPVEAADLMDAMVELTNVAMQVDPAAPWEHPAAAELDSITVESWLSAQPYCEGAKEWLRILSRALFPAEPGEISLLHALVSLSAGNGLEKMIGVINSAQETRITQGAMQISVRLAELLGDRVRLQCPVSRIDRGADGVVVHHDGGTVSASRVIVALPPVLAGRLRYSPALPGLRDQLTQRNFMGSVIKLTVVYERPFWREEGLSGLTVGDSLVSITFDQSSPDSSEGQLVAFVESAAGRRAWRMSPEERRAAVIEDLVALFGEQARTPIAVHEKCWMDEEWTRGCYTGVMAPGAWSSLGPELREPVGPIHWAGTEYATAWIGYMDGAVRSGEATAEAVLAELRENAEAAR	L-amino acid dehydrogenase
CFNOBLCD_08556	8	-4.2164	0	-3.71232	-0.46404	-0.297263	-0.412996	-4.72869	FALSE	0	train	0	FALSE		NPDC005131	1883	Streptomyces spp.|Streptomyces mc-292|May-19-2023	Shen Lab	MVSKQPSETLSTLVEQALPNVQGKAFTSAIVDFPPAARAAPHRHGNAFVYAYVLEGNVRSQLEGGPMRTYNQGENWVEPPGAHHILTENTYLETSLDQTLDALRPDETPAAQVRS	hypothetical protein
CFNOBLCD_08597	25	-1.69832	0	-23.5178	-0.979906	0.328195	-1.35792	-1.8871	FALSE	0	eval	0	FALSE		NPDC005131	1883	Streptomyces spp.|Streptomyces mc-292|May-19-2023	Shen Lab	MGTGQANVKAYNRQLCALIEQGKAKPSWIVSHELPLDQAPVGYQHFDARDDGWTKVVLHPNGSS	hypothetical protein
CFNOBLCD_08621	11	-2.09843	0	-6.28225	-0.571114	0.0314341	-0.617874	-2.44636	FALSE	0	train	0	FALSE		NPDC005131	1883	Streptomyces spp.|Streptomyces mc-292|May-19-2023	Shen Lab	MTRTVQRRERAGFVRRWPDPSDGRATLVETTPAGTALRRQVEKFWADLEDVTTGDMTQDARRVLLHGLERVEDNLAAGTDPASAD	hypothetical protein
CFNOBLCD_08847	9	-4.266	0	0.824032	0.0915591	0.525129	0.21835	-2.08698	FALSE	0	train	0	FALSE		NPDC005131	1883	Streptomyces spp.|Streptomyces mc-292|May-19-2023	Shen Lab	MPVRPPVPRIAAVALFASLLATGCSGGGFSEAKQEKSPPPNAQERAYYKCLEKNGLTLETRDDSQLRVDKDKNDNASMVSAEAKCADLLPDEASAAPAPSAFVAKVRKFSACVRENGFPEYPDPDPTTGQVDASVDQAEKYQTPEFVVAAKKCSPA	hypothetical protein
CFNOBLCD_08886	71	-0.569631	0.0952381	39.6137	0.574111	1.31481	0.464289	1.95586	FALSE	0	train	0	FALSE		NPDC005131	1883	Streptomyces spp.|Streptomyces mc-292|May-19-2023	Shen Lab	MRSWRSERLDTTGAETTVAKSYRLLKAILETAVEDELIRRNPCRIRGAGKETAAERPVATVDQVDALADALGPRWRLMVFLGAYGPLRPEEQAELRRKDVDLDNLTVRVRQAAPELTTGKRAKGPTKSEAGRRLVVLPAFLRADLRRHLDWYAEKGPDGLLFVGEKGKPFRRSTFGRKWRAARTKVGLPDGFRFYDLRHTGHTLTTRSGATLKDTMVRAGQSTERAALIYQHSDLERQREVAAGLDQLVRARREAVDDQASGTDMARDA	Putative prophage phiRv2 integrase
CFNPANEB_00111	39	-1.67396	0.0322581	-114.123	-2.92624	-2.3903	-2.97943	0.762442	FALSE	0	train	0	FALSE		smc__1152892	1263625	Microbacterium sp. SA39	Secondary Metabolism Collaboratory	MIKEARRRSGLTQTVLAERSGIRQSVISEYENGRREPSVSALDRLLGAAGLALSLSEEPETLKQVRMRAAALRALLAEHGATNVEVFGSVARGDERADSDVDLLVDLDPAVGLFSLLRMQSAAETLLERSVDIVPRAGLKPEIAKHALRDAVPL	hypothetical protein
CFNPANEB_00115	6	-2.4896	0.166667	2.07871	0.346451	1.22111	0.00186425	-1.54765	FALSE	0	train	0	FALSE		smc__1152892	1263625	Microbacterium sp. SA39	Secondary Metabolism Collaboratory	MLRTRAAAPRNARLAVRSANTHLYRGAKLSASIDASELGASPRGLRLEFRDGVVVDAELLQNDEGDLAVDVPAYRTGAGTNIPAKAWHASAVEHPDGAALLIGHAL	hypothetical protein
CFNPANEB_00139	87	-3.92109	0.0350877	-211.263	-2.42831	-1.89485	-2.46406	-2.3168	FALSE	0	train	0	FALSE		smc__1152892	1263625	Microbacterium sp. SA39	Secondary Metabolism Collaboratory	MEPWQSREWFSEYLDVCNSHDLDALRELVDPDVRRAHLPGGADAWIDDMADLFHAFPDWRWRRIQLVIEEDRIAAHLRGSGTHTGVFRGLSATRRHVNVAEFGMYRISGGRIVEHAGSEPELRIRAQLTA	hypothetical protein
CFNPANEB_00420	79	-4.04508	0.027027	-206.561	-2.6147	-1.93247	-2.73979	-2.78703	FALSE	0	train	0	FALSE		smc__1152892	1263625	Microbacterium sp. SA39	Secondary Metabolism Collaboratory	MAATTAAPTRSETADAITVILFSAAALVIVGISTALRLASTFRDAGIAWSIPIDEQPISATTGSGAVTVEGIAQQAMVFATGVDPVSIAAIIGGIALWALAALVVIGSVALVAFNLLRGRIFVPGNARAFDAIGWTLVAAPMVIVILEKMGRNGVTAALGIGIVEPVHPIEFWTVTPIFAAGVAVGLIAVAFRRGIRLRQEKAALEKETEGLV	hypothetical protein
CFNPANEB_00513	7	-3.411	0	-10.6355	-1.51936	-1.02254	-1.70189	-2.25418	FALSE	0	train	0	FALSE		smc__1152892	1263625	Microbacterium sp. SA39	Secondary Metabolism Collaboratory	MIPAFVLKIVLFALALVFVVVLVRSFFMRSTRAKAPDPRIRLPRFVAIVAGVLLALAALSSLLGFGSGDMRDPVPFRIASVVLLVVGLLVLLAYRNRYVLPGGDGVTFRTVFGVERRIRYRDIVSHRMRGAAARRMLIVRASDGTTLRVRASAPGAAPLVAAVAAL	hypothetical protein
CFNPANEB_00684	45	-4.40838	0.0882353	-52.6646	-1.17033	-0.691854	-1.24551	-2.20835	FALSE	0	train	0	FALSE		smc__1152892	1263625	Microbacterium sp. SA39	Secondary Metabolism Collaboratory	MVITAAELGVLMAAIATPYDADDEVDTGAITTLVENYVSRGVEGIYCCGSSGEGLLLSADERTAVVETAVAAADGRIPVVAHVGALSTREAIDLAQRARRSGASAISMIPPIYYSYGNQAVIDHYRAVLDAVDLPLIVYNIPQFTGTEFTVDSGAELLGDPRVIGVKQTAHNMYALERMKTAFPDKAYINGFDEVFVPAIAAGARGTIGTTVGLQIELFRAARALLDAGDLAGAQQVQARINHVIAELVAVDVFPAAKYLSGRDAGRAGSLGDCRRPFRRLTAEDRARLDDLGRTVDEYLAEV	N-acetylneuraminate lyase
CFNPANEB_01095	47	-4.1838	0	-172.413	-3.66836	-2.63095	-3.98862	-2.19469	FALSE	0	eval	0	FALSE		smc__1152892	1263625	Microbacterium sp. SA39	Secondary Metabolism Collaboratory	MTIPPPPESPQNPPAWNGAPASDAPGYAPPPAQQGSGYAQPPASPPGRVLSIVGLVLAFVAAPIGLILSIVAAVQLGKAGASKGLAIAGIIVGAVITLLWIIGIIVFVTVIGGVVGMCAELGPGVWEVDGVTYTCG	hypothetical protein
CFNPANEB_01125	52	-3.89028	0.030303	-173.101	-3.32887	-3.074	-3.36482	-2.19414	FALSE	0	train	0	FALSE		smc__1152892	1263625	Microbacterium sp. SA39	Secondary Metabolism Collaboratory	MDLGIVKEIGPRELAEHGIRSVGDRASLRARERTPGSITLLHLRGASNEVAINTLAVHPEHAVFAFLEADALWTRRGDESWRQIESGLVIAPPGLARTLRCQGEWRATIAYIPRAAMASFVSTLPADAEIFSDRRLLDRAMQDFIEGLLDAEERATAIERYAVEQLIVEMSGAILLDRIGAVSGHGSPHAVLRDRAIAVIAQQCGDPSLTPTQVAREVQSSLRQLQLVFAEADNSVAGEIRRQRARLARSLLIDSRYDVLSIEQVAQRSGFQSPMSLRRALDEAYKTTPRALRAQRRG	hypothetical protein
CFNPANEB_01131	14	-3.88262	0	-28.4814	-2.03439	-1.84676	-2.07548	-0.248278	FALSE	0	train	0	FALSE		smc__1152892	1263625	Microbacterium sp. SA39	Secondary Metabolism Collaboratory	MGWMSTPHQSRARLRADVGRSESKRTRRRVAWIVVGVLVLFFVAVVALAAVAASKALTVRDSLTPAVPIASGMPAKVVAGETEGAAADAAALKQLSVRAVAQTKGMDWRIAEWIPVVGQNLTAVRAAAESIDEVADFAVESLPNLDLAAFRPVNGAIDLAAVHGLEEVVSEGASTFAGVSERIEAADRTFLLPQVTDALSTLDEAVSGVDDTLGTLSPILKVLPAALGEGTPRTYLLMFQGNSELRASGGNPAALALVTATDGRIELTTQATSVQFANARPESITPLDAETESLYSDIIGRWIPNMTATPNFPSTVEIMRAWWADEGLPPFDDVISTDPVALSYILNATGAIPLATGETLTSENAVSLLLNEVYFKYGEIDGKVVDASAQDLFFASAAAQIFAKLTTGVDNPLALFDAFRQASDESRMKIWSSNPDIEAMMSGTRLAGTLPTTNDDRTIAGVYFNDTTGAKTDYYADASVMASSDQCTASGSPTFNQTITFVNNITPDQADALPYFITGPHFEPGYLATDVVVYAPVGASIASWNVAGAESFTLVAEGTHLGRSVVRINVVTPPQTAATITVSMTGAEGTTGADYGPYDVWTTPMVRATPVTLETPGCG	hypothetical protein
CFNPANEB_01150	22	-3.236	0	-42.0868	-1.91304	-1.63208	-1.93082	1.35868	FALSE	0	train	0	FALSE		smc__1152892	1263625	Microbacterium sp. SA39	Secondary Metabolism Collaboratory	MTALSDLFPDGSRADTSGGARLDDRHTVHRLREMIGEPRDVRGVTRPIADTDELIRRVEAASKNAVPVADESGDVARPVKRSRRRFDPLTTIAGSLAVVAVLAAAAVGGVQMATASPAASSLTALEDDEAAIQNGLQSLTTTRDRILADVESQTADAALLRGALVSTSTAPDPASDREGVIDVTDPAVLAPALAALDAYAAGLAAITVPEVPAEYSRGDIDDESLEDVAKAIDTAQERLLALDSATAEMRSIRTQLDALRPPAELAVATYAATFAGAADAAISRYPDADASLHTALTEAAARIGAGGLWGVAGEAALASYRDAFVAVAADQLRVDIERADEREREQDNRQPARRPDSQQTTPPEDTTEQPPPVVETPLDPDTGTTPPEGDGTP	hypothetical protein
CFNPANEB_01684	12	-4.1305	0	-10.9688	-0.914067	0.108265	-0.966566	-2.08162	FALSE	0	train	0	FALSE		smc__1152892	1263625	Microbacterium sp. SA39	Secondary Metabolism Collaboratory	MTRTQSPAGGRLVRIVGMVLTAVFGVTFLCFAWMTLSSRFGGGTGDPHGYVLIFGTFLALLAGLALAFVVPLVFRSGSRGTAYSVSLVAYVVVAAGLIAALLTA	hypothetical protein
CFNPANEB_01724	140	-4.05135	0.00490196	-439.773	-3.16383	-2.77278	-3.25728	-2.11856	FALSE	0	train	0	FALSE		smc__1152892	1263625	Microbacterium sp. SA39	Secondary Metabolism Collaboratory	MTASPDDRTDQVDDFETPPQTALPGGAPAAKQSSAGRPTTKKTPTKRAPAAKKPARRTPAKASAETAAPAGEIVIEPVVKMVIDAPASVASGNSARTAAARNAATKNSAARAAAAKSAKPATSAARAAAARAAASSSSTAASAKSSAANTTAGKAAAGRTATARTAAAKSAAEKSAAAKSTARTASARSTSAKTAAARAAATKAAAAKAAAAEELAAEKLAAEAAAAAESRPADSTTVDQQVAPEQSIAETAVAEVVVVEPAAAEPVVEEPVVEESVAAEPVVEEPVVEESVAAESVNDEAVVGETVDEGAVVEEPVVEEPVVPTPVAEEHAADGVTPEEAVADTRGVAVPETDSGDAASGASSERDGIGATEAISIRGLVKQFGDNRAVDGIDLTVPAGSFYGIVGPNGAGKTTTLSIVAGLLRPDEGSVVICGIDQARQPLAAKRVMGVLPDRLRTFDRLTGRQLLYYYGLLRGLGADVIEKRAADLARAFDLGDALSRVVSDYSAGMTKKIMLAGAMIHSPRVLVLDEPFESVDPVSSAVILDILRAYVSHGGTVILSSHGMDLVERVCSRVAIIVGGEVLAEGTIDEVRAGQTLEARFVELAGSSGEVEGLEWLHTFSD	hypothetical protein
CFNPANEB_01737	6	-4.068	0	-3.0399	-0.506651	0.53239	-0.574075	-2.63901	FALSE	0	train	0	FALSE		smc__1152892	1263625	Microbacterium sp. SA39	Secondary Metabolism Collaboratory	MTDSFPLPGSPGEPIAPTPDEPLAPYPDEPLAPTPDEPLAPNPEEPVVPGAEALR	hypothetical protein
CFNPANEB_01901	57	1.43337	0	-140.712	-2.46863	-1.48972	-2.74638	-0.203494	FALSE	0	eval	0	FALSE		smc__1152892	1263625	Microbacterium sp. SA39	Secondary Metabolism Collaboratory	MTASVAQLRSDAPRVPSDVIARPRLVAALENDSPLTLVRGASGTGKTVALAEWAHTTPSIAVWVDVDASAATSVDLARDVMRAMERRGLGSFTGDTSDRPWRAVQEALRAAPQPIVLVLDDAAALTRESVFDVCRVVAAAGRARVIAATNRRSPFDGDGLDLVIDRRVVAPDELMFDGDEIARALGVDATTASEILASTGGFPAVIHAAARRSLPVKEETLLDDAATAVEEYMRARIEHSGFDPKALEALVKMSVSDALDLQLARTLTGVTDVAGILDDAEAFGFGRWSTSGDRIFTFAPVARVLLRRELHRSHLDETPRLKREAIHSALHRRSPFEALRLAIEQDDLALATHVIMTGWTHLLDNDGKAVVKLLGQLPVSRLKDEPLVAMLLAICYLASRLRRIRGLQLLRVAIAAANSRRSGLSAPERLFIWTAESAALRLIGMMDRASHVATRALTLFSSTPESDWEAYAAEVPLLYTQLGLSLYYGGRRPQALECFDYAASLAASHEIQNAFHSVCLLSGIHALNGDMPEARYYVDLVREGPWDESFRDGYRGTFYRVAEAILAVEAGDTASAREHVSVFGPHRSTSEHWATMGVVEGWVALHEGDPAAGLEQLESLTRSRGREAGATHARHTLSRPRTLLHLALGDTRSAKDTLQRDAQSDRFGTVLERARLAMLEGRASDASRMLAQTRLEPESARERAERAAVLSAALLHTAGAAAAAKSAEALSIQLADRDLVTPVSLLDPEDFSFLRDLVGERGVDTSSVTALLPSMSTRPQLSSREKVVLRALTSGASLQSIAADLNVSQNTLKTQLRSIYRKLEAKNRSDAVEKAIGYSLLSEQ	hypothetical protein
CFNPANEB_02087	44	-4.06528	0.027027	-89.082	-2.02459	-0.755609	-2.27184	-2.61255	FALSE	0	train	0	FALSE		smc__1152892	1263625	Microbacterium sp. SA39	Secondary Metabolism Collaboratory	MFLAVDTATTGQKTHRYLRLSLVFVVFALLVSVAIETVVVSWEPFALGWDPLPSLSHYFYTSARSVFVGTLIAASLALLALSGRNRATVLLDISAIFAPLIALIPTGIDADRPVDALSCPGETECIPAPYLGDVRAGVVAYLVVVLTVVVAMAVIRRTMRIRVPGAGLVSAIAVVTAVVIAVLAFVPALNADFPFNFWPFPSSIHFLVTLLFFGTFAAVPVLMSREPLDEGETPPSERQKTVYRWVTRLMIADLLLLVAAFVLRDQLRGFPVVLIGEVIALCLFAWFWWVQTFQRWKNEDPPGLAVDLTPAEPVPGDPAP	hypothetical protein
CFNPANEB_02163	5	-3.311	0	2.7991	0.559819	0.785786	0.573473	-2.71784	FALSE	0	train	0	FALSE		smc__1152892	1263625	Microbacterium sp. SA39	Secondary Metabolism Collaboratory	MIALLDTNILIASDADGEAPASLSDFTDLRVSSLSWVELANGLHTTADLATFKRRSARLSALRETFGEGIPFDDRCAAAYERVLEHLSTQGISPRAHVVDRMLAATALAHELTLVSRDADVFSGLTDLVSVAAR	hypothetical protein
CFNPANEB_02214	14	-2.97673	0.0833333	16.144	1.15314	1.62572	1.31839	2.03879	FALSE	0	train	0	FALSE		smc__1152892	1263625	Microbacterium sp. SA39	Secondary Metabolism Collaboratory	MNSRLLKVVDVAEILGVGIDWVYERIKRGELPVVELGDTRKNQRIAESDLAMFIAQRRHPTTPAT	hypothetical protein
CFNPANEB_02272	20	-2.41058	0	-12.8021	-0.640106	0.414727	-0.860763	-1.00399	FALSE	0	train	0	FALSE		smc__1152892	1263625	Microbacterium sp. SA39	Secondary Metabolism Collaboratory	MILLDVNLWIPALRIGHPQHRSVIEWMSRVRADGELIGVSELALSGAVRLLTHPRVFDPPSDPETAMDACRNAVAAPGTRIVRPGERHWQIFDRLVRRAGARGNDVPDAYHAALAIEHGAALASFDRGLARFDGLRLIDPSAG	Ribonuclease VapC43
CFNPANEB_02298	24	1.92	0.0263158	15.3139	0.638078	1.22957	1.0444	0.33947	FALSE	0	train	0	FALSE		smc__1152892	1263625	Microbacterium sp. SA39	Secondary Metabolism Collaboratory	MARELSIFIDESGDFGPVAPHSPFYVLSIVMHDQSDDISGHLDRIHGALRDRGFAPDHAIHTGPLIRREQDYRWLDLPDRRSIFRVLVDFVRVCGISHHAWVFDKRALENSDALVGAMSRELGAFIRGNYAFFTSWDGIVIYYDNGQKEITTLVNSVFNALLDGVEVRKVVPSEYSLFQAADLCCTLALLHRKMDAVGLSKSEKDFFSTAKDSAERALRKGYFKSMERMRFGGSYGR	hypothetical protein
CFNPANEB_02685	53	-2.76404	0	-62.1069	-1.17183	-0.361394	-1.15085	-2.35688	FALSE	0	eval	0	FALSE		smc__1152892	1263625	Microbacterium sp. SA39	Secondary Metabolism Collaboratory	MTNAMPTHAPHPLVDLIIPVHSPTRPIARAVASVVDHTHADVRVNVIAHNIGADVIRSHLGSYAEHARVRLLELRDDIHSPAGPMNHGLSHSDARFLSVMGSDDELSPGAIDSWLALQRASRAEVVIARIVLPDGRTDPYPPVRGGRRTRALDPRKDRLSYRSAPVGLIDRQRFGALRFSEGLQSGEDLAYSTALWNSGAQIAYDLHGPGYLINDDADDRVTAAPRPVAEDFRFLDAIEDLDWFATAGRTAREALVVKLIRMHFFDVLRAHLAQGGGVRAQADPFRSVLERLVRMAPSALSLLSVADRRVLDALQSPHVDDDELDELLAARSRYRSAAALLPRNPLSVLHRQAPLRTLGAGVRAASA	hypothetical protein
CFNPANEB_02801	9	2.23988	0.1875	11.9943	1.3327	1.79249	1.29553	-1.5987	FALSE	0	train	0	FALSE		smc__1152892	1263625	Microbacterium sp. SA39	Secondary Metabolism Collaboratory	MRFGLLAGEHARDFVVIGGLNPDYLAPDAPVPHQGTTDIDLLFALGFDELASAPDFAWIDAALSAGGFVSANKWRWDAVLKNARVRLEFLCDVRDHTADTVPLPGSQSAVASKLAGPAAALLDPIVREIPVPAAVREDFTAAPQRLALRFANLGGYLLAKAAAARSRVLAKDKYDLMFVVLFNEGGPAAAARAVSKQLETAVEAADSADIRATMTSYLDSSGSWARTFAQTMIDTGDPSSEEQLRTDASVAAGIFLKEIVSE	hypothetical protein
CFNPANEB_02843	18	-1.60325	0	4.95388	0.275216	0.866187	0.111191	-2.01656	FALSE	0	train	0	FALSE		smc__1152892	1263625	Microbacterium sp. SA39	Secondary Metabolism Collaboratory	MSAIKPIIRELKQAALKGGVHARDRLHQVTDNMNDHLESVVRQVRGNDRFESSIDVSLKRFKRNPKHDSTEYNSQYNEQMDTLQSMSAADWLRNRIEYLNNGRTSDSLRAQQDAREDALQNRIAELIENDDMDFDQATEVAERWMTTQAALHRLDGIAGGDVTDVPRVGDTRINSSLGSQWRSRVGDIDTAIIDFVNANPGVDLNNVNINVILR	hypothetical protein
CFNPANEB_02879	8	-3.06057	0.125	9.05875	1.13234	1.83026	1.56606	-4.03878	FALSE	0	train	0	FALSE		smc__1152892	1263625	Microbacterium sp. SA39	Secondary Metabolism Collaboratory	MLRLVARGRRNPEIARELFIGEATVKTHLLHVFEKLEVSHRTRAVTLAPELGLL	hypothetical protein
CFNPANEB_03097	48	2.28337	0.05	-143.715	-2.99405	-1.07249	-3.46012	-2.3652	FALSE	0	eval	0	FALSE		smc__1152892	1263625	Microbacterium sp. SA39	Secondary Metabolism Collaboratory	MVRLLAVHRASMGEGPVFSHTSAAVLWDLPLFGKTADLVHVLLQGRRHSRTEAGVRRHDLEIPDTDTVQRHGMRCTSLARTVFDLSRTLSAEAAISAADAALRSVATRSRRIDADVDSAWREELLSLCSPGLRGVRRARWVAEFADGRVQLPGESVSRLQLDRLGFREVGLQVPVVGSGGAQYFLDFGFRRSRAFGEFDGEGKYLESALRKAPTTSDAVLEEKRREDDIRGVTGWRLVRWGSAHIGSADLLGNRLAAFGIHPPG	hypothetical protein
CFNPANEB_03273	31	-3.75875	0	-72.2427	-2.33041	-2.10682	-2.34729	-2.42235	FALSE	0	train	0	FALSE		smc__1152892	1263625	Microbacterium sp. SA39	Secondary Metabolism Collaboratory	MVAGTAGAVHGAMTRSQEQKSQGLYEQQQYEAAQQQAQIDAAAQNAAAQYAPTAPAPASPAVGDDLIAKLQQLAALKDSGVLSEAEFAAAKQKLLS	hypothetical protein
CFNPANEB_03414	6	3.164	0.166667	9.75381	1.62564	1.95035	1.80297	1.95745	FALSE	0	train	0	FALSE		smc__1152892	1263625	Microbacterium sp. SA39	Secondary Metabolism Collaboratory	MNSVPPDSATSLLDEAALPLVALAELARREAHRPRPVYLAHKWFARRFGTAMRALLVGSQTSTEKEFWATFEKGGPLTGATVADLFIGGGTSLYEASRLGAHVVGADIDPVACAVTEFELTAHRYPNPWDAFDEVNNALNDQQSLYSTVGPDGDARIGLHYFWVQEVTCARCDLTFDAHPHHRVALDGDGQVVFCRACGDIHRVGGDVTTLDCACGERTALAEGTVQRGVATCPACQHSEALIEHARRTGERPTFRLFAIESIAAGSSSTRAVPIRDRVIHRPSDLDFKNLATAQADLADERALLPMRAIPHLGRSDNRLTAYGYTSYTQLFNNRQLLHANRLLAVIGSLPEEHRLPYALAFSNHLTSNCTLTRYTERWRQVTPLFSLRAFAHSTRPVELNPWLRGTGRGTFPNALRKVANAISYAKAPREYSKTGFVDSPLPDGDRTVHIYNDDSRALIQIPDASVDIVLTDPPYLDNIDYSELADFFVPWLAAAGAITDPGGPSAASLATKGRGADHAPLFQAGLRDCFREAARILKPGGRLIFTFQHKAPGAWSALGGALRETGLRYVTVFPLRGDSEMSLHRHQGSSVWDAVFVLAKDDAEPVRRDAIRSSSVLDTVRAEASRWAKTLQLADPDTANLRRALAVAAFLDDDEPTDDEVITLEHAVADVS	hypothetical protein
CFNPANEB_03546	55	-4.4042	0	-46.7248	-0.849542	-0.308572	-0.896781	-1.86449	FALSE	0	train	0	FALSE		smc__1152892	1263625	Microbacterium sp. SA39	Secondary Metabolism Collaboratory	MTETMTQVTMKIEPEQRPSGLARIPRPRRQRREKKKWSIGEIVVMVVLSILVLIVASPVIYALLNSFRSYAEITKDPMGMPTSFAFDNYVALFEQTDFLEAVLNTLIITVGTVLMLVIIVPMAAYGIERIGGRTSRFLYVLFIAGLMIPFQVRMIPLVKGFDDVGLYSTLLSVILVHLGGAASFGILLYCSFIKGIPIEVEEAAHVDGAGRLRTFWLIVFPMLLPVTSAFVIIQSLGLWNDFFIPLVFLDSSSAGTINVAINRMVGLLTSQWQLIYTGAILAIVPSVAIFAAFQRYFIKGMSVGAVKG	Melibiose/raffinose/stachyose import permease protein MelC
CFNPANEB_03629	24	-3.61686	0	-9.59043	-0.416975	0.558117	-0.606272	-2.6315	FALSE	0	train	0	FALSE		smc__1152892	1263625	Microbacterium sp. SA39	Secondary Metabolism Collaboratory	MKTLDILSNVVIVLAITVFSSYVTYYYYDIGLLVSLPEGITSFFIQNGALQYVALAILVAAVIGKALIGRAIKRQARRTT	hypothetical protein
CFNPANEB_03691	7	0.12295	0	8.86744	1.26678	1.85504	1.25549	-2.51146	FALSE	0	train	0	FALSE		smc__1152892	1263625	Microbacterium sp. SA39	Secondary Metabolism Collaboratory	MDMAKGMENPEIAPDASPSGAFAEALRAGMQRRGLSLRSLQRRLRDRGHEVSVATLSLWQSGGRKPSAETAFDVVREIESLLDLHEDALTGTLTRNRRVAQDRNVPFADFVGLEHNEVTDESGARQLSERSATIISHVDADGRLVRNVIRNVWQARVDGAREVAVFLTIEPEEVSPPVVRGVLGCDLVDIVDDMEQRIIRPTLRLHAPLDRGDLVLTEWESVDHKYAHEAASFIQGLVAVRPEAEVGVFVYFDPAYLPRRCTATVETDGGQRVFPVKVVANSASHVEFDFGPGMITIEWEW	hypothetical protein
CFNPANEB_03695	7	-4.4142	0	12.024	1.71771	1.95765	1.87767	-0.378743	FALSE	0	eval	0	FALSE		smc__1152892	1263625	Microbacterium sp. SA39	Secondary Metabolism Collaboratory	MSKKTVRIIALTAAASSLAIALAGCSGAPETPSDGGGKPLVYLVPSSWANYQGLQENIDAYTEKTGVEVEVQGVPDEQYDQNVRAKISSGGGVDIFAGLNEEKDPGSFMTEISDPDFQDRMSASVFESMLATDGKLYGVPAADGLSTFGVFYNKDVFETAGVTETPETLEDLTAAFTAVKESGVTPLFLSGKDGWTLLQHRNAVNADFIGDNAELPQQLAANEGTWTEIPGFEQQYQNLADWAKGGLTNADVLTASYEQSTAAVADGTAGAIINGSWVIGEIRAANPEGNFGFFALPNPEGTTQIALSQPNIMHIAKDSAQPEAARELLEFLIEPAQVENFLASTPGVPAFTDVTVGEPDPIMSDIQIWVDDEKTGAAFDTAARFPTPQDDIIAAYQELLAGRIDVAEFGTRLDTAWQAAGKTAGLEGF	hypothetical protein
CFNPANEB_03697	19	-4.40511	0	38.5672	2.02985	2.36551	2.062	-1.18197	FALSE	0	eval	0	FALSE		smc__1152892	1263625	Microbacterium sp. SA39	Secondary Metabolism Collaboratory	MKTPAIPRILTYLAAAAVLFVYLAPLLLILLNSVKSSAEAATFTFALPETWMFSNYATVLGDPAIARALMNSIIVAGGVTVGTIAVCSLAAYVIARRTDWFSRGVYAYLLVGLIAPFAVIPAIRLLQLVGLSNTHLGLILVDVASQIPFTTLLLVGFIRQIPREIDEAALIDGAGPITIFFRIIFPLMRPVTLTVMVLVVTFAWNEFQNVLFLTNSDVWTLPMTIFNFQSLHSFDYALVSANLVVTALPMVVVFLLAQRYIMSGIMAGAVKS	Melibiose/raffinose/stachyose import permease protein MelC
CFOHOKPP_00330	12	-3.35825	0	0.638604	0.053217	0.569889	0.104075	-1.43409	FALSE	0	train	0	FALSE		smc__208618	3025681	Paenarthrobacter sp. AB444	Secondary Metabolism Collaboratory	MAGTLEGAAITLDKVAREAGVSKPGLMYHFPTRDALMSGLVEHAALQVIQRMSRFLATEPQKASLTERYAAYIKTAAEGQNARAEWALWSHSAYIPQLQEAWKRHLGPMLDLPPETPHEQRIRLNTARLAAEGLWAAQASGVLAPNEGDRKAVVAHLLALTQGSGLT	hypothetical protein
CFOHOKPP_00427	10	-4.5105	0	12.4181	1.24181	1.3616	1.23966	2.17508	FALSE	0	train	0	FALSE		smc__208618	3025681	Paenarthrobacter sp. AB444	Secondary Metabolism Collaboratory	MQENPLKASLLNNSPTLGCWLTLDSTAVAEVLAHCGFEWLVIDMEHGPSNEISVTQQIRAIESAAARGINVSPVVRVTANDPSYVKRAMDAGASNILFPNIMTAAEARLAAQSMRYPVGHQAGSRGVAGIVRAAGYGMNPALVASANDRACTIVQIESAEAVDNVEEIARVDGVDCLFIGPADLAASLGHFGDARHQDVQHAIITTIKAAEVAGKATGIFAVSPEEVRHYRNLGVSFISLHSDVAWLASGASSARAMTEDEQATSLTPTY	4-hydroxy-2-oxo-heptane-1,7-dioate aldolase
CFOHOKPP_00454	8	-4.14943	0	-3.83629	-0.479536	0.0292861	-0.406752	-1.65367	FALSE	0	eval	0	FALSE		smc__208618	3025681	Paenarthrobacter sp. AB444	Secondary Metabolism Collaboratory	MKKPLEGKVAVVTGSGQGVGRGVAILLARNGAKVVTNNRKPKDAKSAEIGFRSSALSGSVSLDSTEASKLGELSGDAESTARDIIAEGGEAVPFFGDITDYDTSGELIQAAIDNFGRVDILVNNAAGLGFGPFSTVTPSDWDYQLGPKLNGAFNCMKHALPHMVAQGYGRVLNTASDAWLGIAALSAYSAANSGLVALTKSTAKEFWTAGITVNAFCPQAESPGHVSFKATLRTMLKGSGTEIEIDEERMQESETAHGPAENLTFLAYLASEEAAHISGAVFSVTGGGSIALYSEPQHISNIEKRGGVWTFEELKQVVPEKLLASYTPLAAQREF	Oxidoreductase UcpA
CFOHOKPP_00475	60	-3.62762	0.285714	-26.9623	-0.449371	0.180762	-0.503808	2.89979	FALSE	0	eval	0	FALSE		smc__208618	3025681	Paenarthrobacter sp. AB444	Secondary Metabolism Collaboratory	MIQVTAAVLIWLLVLCLLPGVRRRRDHSVLTAAVTISVAMTLNIDQVYSSVDAALGGRNYVDLLANVSMVVGIYFLSRAIIRAATPDEAGERRDTFGAVLLGVVTVGLAFTFSLIATQSSSTSFMLDYGGQVPAALYSAIQFVYIGYVVSVTGVTCFRFRSDMSRPYYRVAFTLIGIGCAIAVLLASLVLIMDIMHLQGRLDAMRAISPAYDASVVAAMAFLCVGLAIPPVARRVLRHRESVTEDELVRGLRVVWDKTAGKRQDVRLQLSIESQSQQDQARRLHRMLVEVQDALLVEPGLATSLDIRELRVLSAAENYLAGPIEHRTSVRRVKGKQGP	hypothetical protein
CFOHOKPP_01341	43	-4.1552	0	-80.8888	-1.88114	-1.27216	-1.83203	-2.87573	FALSE	0	train	0	FALSE		smc__208618	3025681	Paenarthrobacter sp. AB444	Secondary Metabolism Collaboratory	MTAVTSGATAQRQPITKRRYLMQHDWHWGIVTAVIAAISSIIPRLFNPTFYYWDDMMQSFLPLWRHMGEEIRSGRFPLMEPGGWVGGNIVAEVGYGIFNPVNIVNSVIVSNFENLSLASYFIIIQFIALLAFGTFMLARDYGSNRPLALAAGVAIPFSGFTLFYEAARWPGGLMAFAWITVFWWSVRRYARRNTSPFLPFLLGFMTMTAGNPYGAIGVIIVLAAVAIELMLMRHWRRLIPIVIVGALVGLTAVLVYFPLPLSSAVTVRQQSEILNDLFLSPDMSSLLTMSTSSMRPRINNFWAPIDNVPSSYLAWFVLPLLPWLDFRSFRNRSRQIFSIYIITGIYFLLTFAPSQVLVFRWPIRLIEYVYLGVIVLVAVVASAGLKTTAWKQRLVITVAILGFGTYRAWSMVPEGGKWQFFTLAVTLVLVALAVLGWKRFGYRGLAAVMVIGTIATLGMQSRQFVPNNAVAGIGSPVDADTLREATSNYKGNTIQIFNTMKITGEEFTQGRLLYGNQILNADINNSMGRYSGISFTTYVNALCMNYRGETCPLAYTELFKQASPEINATLADVLQVETVAVQKTLIAPDQLDIAPGWSIVASDETRTILQRQNPQPHPGTVSWVSDGITVQDAVRNGNDEHVELSGSGSAGKLTFARLAWPGYTVKVDGETQKLTQGPAGVIMVDLPAGAKSVDISFTTPGLTMGLAAQAAAWFGILLFTVFHYVRRYRRGKSAGQLVQEQAEKVTV	hypothetical protein
CFOHOKPP_01356	33	-4.16533	0.0666667	-62.1651	-1.88379	-1.5075	-1.81322	-1.18529	FALSE	0	eval	0	FALSE		smc__208618	3025681	Paenarthrobacter sp. AB444	Secondary Metabolism Collaboratory	MSSAGAGQTSGFAPTASPGNAVRTGRRLRDPSRLRAPSRLRDSSRPGDDGQITVLILGYVLLALLLATVVMAASAMYLEHKKLLSLADGAALAAADSYLVEDLQGGNVPAVSLADDRVLATAESYLNKSKAFAAHDQLVVAQGTGSEPGGTAVVVLRAVAHPPLVSFLVPDGIVIEAKATARSRLTQ	hypothetical protein
CFOHOKPP_02225	11	-0.67392	0	-12.8509	-1.16826	-0.635296	-1.26351	-3.64728	FALSE	0	train	0	FALSE		smc__208618	3025681	Paenarthrobacter sp. AB444	Secondary Metabolism Collaboratory	MSQPYVEDTAGHVVHFVEHLDATGSAPQSLMLPKHLGVFGRLVFVVVNALATVGAGWGVYLLWTEETPGLWFNVLFTVVVAAIPAVLWIFLFGSGVEAKSDGQGEAEWKETRDSARAWRGSVVARDIQLAEEGSVSSFELTIALEDGSNARGRWRPAKASSRLPLQPQVPGIGSDVLVWRVPGADSAPLIIQVIDPTIVQHRHS	hypothetical protein
CFOHOKPP_02412	73	2.33673	0	-269.735	-3.74632	-3.12009	-3.74678	-3.48529	FALSE	0	test	0	FALSE		smc__208618	3025681	Paenarthrobacter sp. AB444	Secondary Metabolism Collaboratory	MLPDPWLDEDHVTARLGSPHFPDRAQLLELVLSTVRSPSTTGIVVAGEKGSGKSHLLLSLKAGLPETMDVRTFAGSLDATKYGVLAQGVPGAAPRPGVSATAASSYYSPAHRPDAAMDEGPMPGLHVLRALTSTLGPASYVYSAPALRRRSKRHDLSSKPQLVLLVDDIHYVDPASLGVLLQLIPGFGAKLVATADSRRPLPQDLYQLWEDGFMEQYLLPPFTLTEAHAVCVSLLGGKVQQRASSLLAAMSGFNVAVLCLAVEDARRAGLLVRREGYWTIDTRAHCYWPGVVEHVQADNEVRPAEERLALELVALAEPVAFEILERHCGQKAVENLLADRRIRLMPGWRPMVRMGSWLWGEATRLAVPRSRSLALHQQIEEPGLTRETAPSMLRWMTWTLDCGLDLADELLLAAAPVADRPSTAELVLQAAAAVKGADHVEEAGMIRARALIAEGRIAEATPVLRQLAVAGPDEVKLDAGHRLMALELLGAVRADLPAGEVADDPAGRIAADVREAERLLLSGAATQALVRSTQAMKAVGNDPAMETFRAGVLLRHVICLRHNLGWNAMGPLLDDPAHDIPRPVAECSEVARAYVQLSQGFARAARVTLEEVLAELSDAGLPPVRSFAQAMLAYCEALSGDPAAALARAKQGTRKAHRASARTSPEDLLPQLSSLYIAGARDVASGTATHLPALAGQFHGQGKVLLEAEALSLLALNASSTAVVDDAVPSRLAAAATAVEGAGGAALRAFAGALFEDEPKALEAAGRSLSADRLFAHAELCYAKAAPAYRARSRAAAARRSDALAERLRSVLGSGTVPPLGWLPGRAGS	hypothetical protein
CFOHOKPP_03028	28	-3.278	0.273438	-73.9351	-2.64054	-2.36202	-2.62576	0.920673	FALSE	0	train	0	FALSE		smc__208618	3025681	Paenarthrobacter sp. AB444	Secondary Metabolism Collaboratory	MTLGFLDDIVGGTIVKMTTARKLRVLNIAASVLLIAVLTLQFTKVMDGFWSMALLVLIGAPTTAAWVILERRQGAEKMRDGA	hypothetical protein
CFOHOKPP_03852	82	-3.931	0	-63.8064	-0.778127	-0.234535	-0.845564	-2.72789	FALSE	0	train	0	FALSE		smc__208618	3025681	Paenarthrobacter sp. AB444	Secondary Metabolism Collaboratory	MTILDPPPGLRVDMQRNRTLLVDAAGRLFGAGRSATMTQIAAEAGISPATAYRHFASVDDVLAAYRFEVGRELLEFSRAQHSEGLQLLEAVCAKWVELVVRHGESMIHTRSAEGYLARVKAGAYYLTVQADALARPLEEAARELGIEHPGDEALFLWNGFFDPREINDLIHSLQLTAEEASARLVRTFTAALAGWSASKDLSLN	hypothetical protein
CFOHOKPP_03854	15	-3.4715	0	7.34163	0.489442	0.712456	0.458658	-3.59397	FALSE	0	train	0	FALSE		smc__208618	3025681	Paenarthrobacter sp. AB444	Secondary Metabolism Collaboratory	MTYVAEARPRRRPAAHRPRLSSLELRLTGSRVSRARIDSHVRTLLGRRNEAIAAALADKVSLAAVSAVVGIRATDVKRLGGAYQDLHFSGVQPEWHLSGLVAIVRQLEDALQDKERGVERLRVDVLEGLESGRMDIFRVAALTALPADRIRELIRATG	hypothetical protein
CFOHOKPP_03880	30	-1.02245	0	-47.2424	-1.57475	-0.842451	-1.65229	-1.23254	FALSE	0	train	0	FALSE		smc__208618	3025681	Paenarthrobacter sp. AB444	Secondary Metabolism Collaboratory	MSLYGMDVEGGRRLSKEFARNSQRLLDLSGSLTPLIADVEWYGDDGQRFTHDWKAYRSQLVAAGHALEAASQAVQRNVHEQLAASAPSAGSAGTSALDRLLDAAADDAGELWSTFGRVNRVLAGTASSMWYLAQDLAPLPIGNLMDAEENRFTRFGDLVNMGWGWLTSGEPPSITQLVSNGVLLVAATLNTAATVTSFGFQNPHLLDDGRPVAGNPLPLTVGTPGKTDANGRAVTPVPSSISAILAATDAAYSDAGKDGTEDTGIRITTVEKPGSPPAYIVSIPGTTRWMPDGAANPTDLTGNLELAGGNLSTAAQAVSLAMEKAGIPPGAPVMLSGHSQGGMIATALASDSGFTDRFNVTNVVTYGSPVDSAPIPSSIDVLALQHSGDPVPKVDLADATMVPGGVSMSRDNNAVVVTLPNPDIDPGFAGLSYHDSYRYVDSVTRLEGGGPINQYSQKDSTQQFLTNDASQVSSTVSNISRKQ	hypothetical protein
CFOLDJDO_00161	11	-1.2691	0	-16.3592	-1.4872	-0.12253	-2.34441	-3.45253	FALSE	0	train	0	FALSE		smc__25994	1824	Nocardia asteroides	Secondary Metabolism Collaboratory	MSSDAAWPSVTWESHDWTPTIPVELLSRRVRERHAGPYRAAIAPPIAEQSVCLPSDVLAAADAATVEITRFDTLVGADLTPFGAILLRTESASSSQIEHLTSGAKAIALAEIGGTDQRNAVEIVGNVRAMRTAMNVAGEIDERLLLEMHAALMVHEPESAGRWRSQQVWIGGDNVGPHGAAFVAPHHARVPGSIDDLLRFIRRDDIPALAHTALAHAQFETIHPFIDGNGRTGRAMMHAMLRSKGVTEQATVPIAAGLLTRVDDYFAALTAYRAGDLAPIVHQVAEATLIALGNARLLVADIHRIRERWESVVRARRGSTPWRLIDVALRQPVFDATTAADALGITDSNAVRAINALVDVGVLTEFTGMRRNRLWQAREVLDALDDFARRAGKRTPAT	putative protein
CFOLDJDO_00356	13	-0.293583	0.1	-2.4481	-0.188316	0.380198	-0.382409	-2.43148	FALSE	0	eval	0	FALSE		smc__25994	1824	Nocardia asteroides	Secondary Metabolism Collaboratory	MTTRANVDAWKPAKLSEWAQELEDDTTAYEAQLGSMLTHFQGTGWQGAAYLAAYDRFHEENDQGRRLSIEIRDIATALRNADSRLSGERDALLRRVADAETDAECPVGLTVDDSWKVAAKPYTESDYTDEQKQKIKDRITHHQGLIDTGKTSLLTAVGEAITAINAASDEVRVRGDQLGNGLDVPTPTTVDVAALGRQDGETIADGKLSDAEIAQITARLDQAGLTPEQLEALANGQEVTVPASTMTYLENLYDKAGRDGLIDLADRLVMNGSPEALELRSNLADGLLTLSNEDVVTKDTTGAIVNRGGWDQLHPEVRELIGTRPGLNDSPDGNTSDLPDDYRSGFFKPNMDEWAGVQAYTKDMRGFGQFLASSDQAYIPGERFGVELDRQAANLAYITDNGGYEKYTGQDNEPEWLQRNELSANDLLSVGARNNDSSYALLTGNGSEELFGKDVPGQSYEKYDPQVVRGIFQHDWVDNGTAAGQMINWVGTESHEVGADGKLTTDALQARETLTHLPDLLTPREEVDDPDDDKPDRHRSGGIDVEEFQKIELGFVNNPELARGLSVAMGSNLQSWDNHLSPGTAYLPEHGEAQLAVTDANRLLYLASQSEGGRLTLEMARSAYETDILNSAFTQNEMPPGKYLEQHLSSLATLDGRISNAAANALTFQDQNTVQDYNNAQQEIYDNKKAAAKLVDQIIMGSVDVGLDYTKGLTQDSYGLGAATGVEGGKKVAAMLGEGLVEGAIMNYVDEPEKLSVKYPESATMNSLAVNEFQQKILENALAHGMLDNENLIDSQTGQPINLNIPQPEETQRQLAAYMQSQGFQSLIDDYATKYGMTTLSGTGLGGSSLSVIRTGTEGVGK	hypothetical protein
CFOLDJDO_00476	5	1.07278	0	3.88766	0.777532	1.03944	0.787632	-2.81118	FALSE	0	train	0	FALSE		smc__25994	1824	Nocardia asteroides	Secondary Metabolism Collaboratory	MRGYTEAQIADFARAARKQNLDATEGSEQTIGTTEVDGYVRYYSQIQNLIAVLRDNGFDVRIISASAEPVVRVWAEELDIPGDKVMGVPLLADNGVYTGHIPGCGGKDLDQVITYIDGKRCRVNEQVFGVEGAAAFQQLPAARRAAFAAGDSDTDVVFLGDATGLRLVVNRNKTELMCNAYGADDGTWVINPMFIDPKPRRSEPYPCASAGFTAADGTGVPLRRPDGTTVPDQQDRVFR	hypothetical protein
CFOLDJDO_00646	48	-3.8476	0.0520833	-52.0701	-1.08479	-0.792002	-1.09088	-3.10695	FALSE	0	train	0	FALSE		smc__25994	1824	Nocardia asteroides	Secondary Metabolism Collaboratory	MAIRSHREKMGSMPKRVDHSARRAAISDAVMRLLARDGLEAISLRHVATEAGVSAGQVQHYFPTKEAMMEYASTTIAERIATRIDAAGPEPGLHGILTALLPTDDPESVAEARSLIGYLAFASVRPPIAGTIAANGLAFRDHIAGLLPDHPAPTDAAESLLAFLDGLALHVTLGQLPAERAHALLTSAIDDALARTR	hypothetical protein
CFOLDJDO_00940	30	-1.14072	0.0434783	-4.19783	-0.139928	1.02674	-0.304439	2.79662	FALSE	0	train	0	FALSE		smc__25994	1824	Nocardia asteroides	Secondary Metabolism Collaboratory	MWAQKPNDLTVWDIIARLAQEAEQNGRPSPVLDHSAPDYPLSREMAHRVLQLHRVCDRVRCARKAAAWMRLVELGAVVPRPPNGSM	hypothetical protein
CFOLDJDO_01188	9	-3.9735	0.52381	-5.15582	-0.572869	-0.152434	-0.68172	-0.164639	FALSE	0	eval	0	FALSE		smc__25994	1824	Nocardia asteroides	Secondary Metabolism Collaboratory	MYRVADQRPASGGTAKVAGALAGVGGIAGAVGVVSGVVAMVRSESGVFGWGIAPGWVSVVSALTLVVDIGSTALLLAGSILLFRRRKAGPTLVVLGCVGVFAAFVMSALSVVVQLVDYGLPVGRHLGAVLGQSTFNGLFTLEHEVSWFFSVALLVFPVITFVLAILPSTRRWCGGVVGVRTVPGWAPGAPPYGARPPVGVPPGMGAGPGAQIPPQVARPAMPQPGYGAPQGFPPPNMPQPRPQDGYRP	hypothetical protein
CFOLDJDO_01565	23	-4.039	0	-47.0433	-2.04536	-1.75676	-2.16459	-2.49655	FALSE	0	train	0	FALSE		smc__25994	1824	Nocardia asteroides	Secondary Metabolism Collaboratory	MLLRLVAPQRGALGSATLLLLVGTTLSLVQPLLAGWVVRDAVAGEAIAGSVAALVGAYLLYAVTDTCGHYLLERSSESVLLSIRERLTGHLLRLRIPTLESLRVGDLISRVTLDATVVRNAVGSSLVQLLTGMITLVGTIVVMIYIDWLLFSIVIVTVAVAASAMLFVMKRIETASTQLQDSVGTLSADIERAIAGVRTVKVNNAEDREHEHLTELARAAFTAGIRAARLKALGNPAMHLAVTGSFVVSLLVGGIRVADGQMSLSALVTMMLLAMNLLMPVGDLFNGSVGLQQALGALHRIESTLALPAEDVDAALHDDERTREAGDLALEFQDVHFSYGERKVLDGVTFSVPARGHVALVGHSGAGKSTVFSLVSRFYTPDDGEIVLAGRSCAARSRRAWRSDISLLEQNAPLLFGSLRDNVTYRQPELGEDDVRHAIALAGLTDLVARLPQGLDTPVGEHGVLLSGGERQRVALARALIRRPVLMMLDEPTAMLDADTEQALHATIRAVRRECALLVVAHRLSTIREADTVVFLANGQIVDTGPHDDLFARNGAYRQLVGAAG	Multidrug resistance ABC transporter ATP-binding/permease protein BmrA
CFOLDJDO_01803	10	-4.12025	0	-2.91632	-0.291632	0.140309	-0.336249	-1.9767	FALSE	0	train	0	FALSE		smc__25994	1824	Nocardia asteroides	Secondary Metabolism Collaboratory	MRCEPVRPDPTSAPRRVSGPSARHRASDPAGTRLRRVAALAALAAAATLTISCVRPAADPISTDAAGPGHSASADQDPGGGSPTGRDSGGGESSGGQDFGGGASSGGQNAGGGQAPGGPIGQSGGGNGAPGAPVGPGSRPPAGGAPPPAPKPPGGNQAKGSPVKIPSFQEVGSTFTPELQGRIEAAAAAACTEAGHDANCLPLSYVITNPDERECTFGGLSPSGGTVAAGTAVTVQLSGSEPCPATGDGTSGTGGTGGTGETGGTGGTGGTGGTGETGGTGGTGGTGGNGGTGGNGETGSTGDTGGTGGTGGTGGTGGTGDTGGIGGTGGGGETGGVGGISGASGGDGTGGAGSTGGGTGTGGGTAGGVGETSGGGGTTGGTTGWRQQWRE	hypothetical protein
CFOLDJDO_01879	6	-2.33733	0	1.6199	0.269983	0.525905	0.243405	2.64447	FALSE	0	train	0	FALSE		smc__25994	1824	Nocardia asteroides	Secondary Metabolism Collaboratory	MLAPPDALRRYVRAEKSLMLNLERFQSRAIPAAFIDPFWNVLARNDLFAEAFPRIDDTSSIAVWMLSEQGKSVLVDSEAEGSWTVAMLKSALGRHRSSAQAAELVSALTPISDARRLWADSVSVSYGRDSRCLLHAYDADRKPASYLLSMTDGLFAHHVQLITVTPEVACPRPELN	hypothetical protein
CFOLDJDO_01903	9	-4.09867	0.428571	12.3699	1.37443	1.90947	1.33166	2.36333	FALSE	0	train	0	FALSE		smc__25994	1824	Nocardia asteroides	Secondary Metabolism Collaboratory	MHPDPVRRPPSGGTAIIAGVSALVGGLIELVSAVVWMATSDYPLFAWGFAPAWASFVSAVLMVVDVIASVLLLIGAIMLFRRGRPGPTVAALGCAGVVGAYVFGVISNVAQFGRFDPGSKIFLELTFGQSAVRSLLGTYVDLPWFLPILLLVFPAATFLLALLPSSRLWCTGNHGPARGPNYPASGMAAPVQPSSWR	hypothetical protein
CFOLDJDO_02424	15	-3.8915	0	-22.857	-1.5238	-1.26244	-1.54308	-3.51163	FALSE	0	train	0	FALSE		smc__25994	1824	Nocardia asteroides	Secondary Metabolism Collaboratory	MGGKRSAVRGFATVAAAAAVFAVEPSLAAADPGLPTIDQIVSGSAAPGPSAAPAGAPGGGEELALGTGSGASGPGWSAPAGSSAGIVPIPSAAQGLGLGPSGVDAADSADHRPFDLAIATEPTPIDGPGTLGGLLLPDTDLVLPACVGSAAVGSAALGSGILTGSGLGSSLVGVGSSGIVGSGSAGAGSVAVGSAAAGSAVLTCMLLLPVPSLPELAFPLSIPPTPVVPAVVPTPVPPLEAAPVFPVAIPPAPDPVKPPPIEYAAPAQSSPSPPLTALQIMTVMIITIIAGARARLRGRR	hypothetical protein
CFOLDJDO_02536	91	-4.2205	0	-151.556	-1.68395	-0.821336	-1.83243	-0.835771	FALSE	0	train	0	FALSE		smc__25994	1824	Nocardia asteroides	Secondary Metabolism Collaboratory	MATTILLTGATVWDGLADTPAGVRDILVSGDRISRVAEQIPPTPDTEVIDLSGHTVTPGFMDCHTHVSITPDLVSTLVLSPAGNVLRSLPIVRTMLRNGFTTVRDLMSTDPFFGVIDLRDAIAAGIVPGPRMLVAPHMISARGGHGDFCSALAPQFQQLPSPLELAAADGPDEIRTRVRQEIRGGADWIKFGATGGFSSPSDDPADTTYSQEEMDTLVATARDLGRPATPHCYGDEGVRRAVRAGVRSIDHGNLATKDTLTMMADKGVFLIPTQFTMLDDARRAGDDAYWAGKPVYKRRKFQRYQKQILDGAEHVANSAVEIAFGTDAGMFPHAENWKEFPELVANGITPVRALRAATSVAARLLQLDDLGVLAAGKIADIIAMPGDPFTDIQVTGRVDFVMKEGTVYRRPESEPDSSAPTGPR	hypothetical protein
CFOLDJDO_02563	143	-3.91493	0	-590.057	-4.12627	-3.90728	-4.13835	-3.49096	FALSE	0	train	0	FALSE		smc__25994	1824	Nocardia asteroides	Secondary Metabolism Collaboratory	MTTDTTVSARGVRGDGRRAHRRHAVVVAARDVFVASGYHGARMAEISARAGISKPVLYDHFTNKLDLYLAVLQQYLDRMVDGVRTAVAADAPPRERLRGAVSVYFDFVDDDPGGHVLVFESPVPSEPSVDWRVRSALRACADLVATELRAAGVADLAAATYAWSLVGTSHLAARHWLDGGRPIPKHDAVEVTAALCWNGLSGWESRPGHR	putative HTH-type transcriptional regulator
CFOLDJDO_02647	97	-4.09856	0	-402.907	-4.19694	-3.84912	-4.23298	-3.57344	FALSE	0	train	0	FALSE		smc__25994	1824	Nocardia asteroides	Secondary Metabolism Collaboratory	MTTFDHAQSTSYDQRATRLLGSLYRRIAADIDTATGPGATVVDIGTGPGKLLSRLATRRPDLRLHGIDLSPHMIEIAHRNLTGHTVDLAVADVTDLPYPDAGIDLAVSSLSMHEWPDLDAAARELHRVLRPGGHLTVYDFRFARPGANRRALRTHFGHVDTTTVRLPWHPVGIVTRYRATA	hypothetical protein
CFOLDJDO_03151	7	2.133	0	-5.15917	-0.737025	-0.17364	-0.926672	-0.400277	FALSE	0	train	0	FALSE		smc__25994	1824	Nocardia asteroides	Secondary Metabolism Collaboratory	MQGLTFSIALEALGRDRLPYPLSHIPDPTEFPDLDRSRAAAAERLRARLDDHLYHALTVLLEPEYRIEVYGFHGPEQTATVRIHAGISGELATLAAQAPGPTRRYGTEVTISTLPAIRVGQAIVALLPRVTAGSLGPVRGQRSDLDTRADCIASRTPESAELRRFFRRPRIGTGEISVVRGAAIDSRYTAGRGFLWLDYPDDGRYLLTDVGSDHIVAVPGTPRAMIRRIGASW	hypothetical protein
CFOLDJDO_03156	41	-1.53888	0	-59.2823	-1.44591	-1.01374	-1.49863	-1.86309	FALSE	0	train	0	FALSE		smc__25994	1824	Nocardia asteroides	Secondary Metabolism Collaboratory	MTARDEGRHRLDLPIDIGMLVDAMDDNLDDDAEIAAAGARIAARLLGPDAGVSLLGARQSFLVPGWRVNTLAAAPARESPAERTAQRRLDTELGIEFTRAPAGPERTLITVRSFGSDAVAGDIVRISVRDGGEHLVVLYSADEQALSGQLTTTALTMSEDLEISIMSREALRPDHAAAVTAAVLGSATAGRNAWRRVAKELSVGDPVRAAVLDGLR	hypothetical protein
CFOLDJDO_03288	10	-3.79233	0	-20.6243	-2.06243	-1.79437	-2.10572	-4.2142	FALSE	0	train	0	FALSE		smc__25994	1824	Nocardia asteroides	Secondary Metabolism Collaboratory	MTTALPTHTVSTTFRTGGGSRGGGFLRGDSAPIRTLRVIGATQAAVGVALAVSAVAGASVGSAAAAMAVLGLAFLLLGAATAVRPRAIMDRVSLGTSAVLADAVLTVAALGLMMVGWADLSTGGAVTILAAITVAVVTAIATAFAGVRD	hypothetical protein
CFOLDJDO_03320	16	-4.14417	0	-28.6186	-1.78866	-1.40205	-1.79025	-2.89592	FALSE	0	train	0	FALSE		smc__25994	1824	Nocardia asteroides	Secondary Metabolism Collaboratory	MTYTLRRAIAAITLAVPMAATLTATAPAHAGTTTWTVVNPNGDGAFSAVSGQLTVKNKSGATVFTCAGLSSTGSLPSGTRTTSGLGTIKGTSPVTCTGPDGTAWQGMSTVAAGPSNLTAGSYNAATGTTSIVNGDQFNSINMVFRTAVGYSCGFFTHHTAMTYTNATATLKTTTAVVKVATGENGGTLCQGILTQGETITFATEYKVTPGIKITATVS	hypothetical protein
CFOLDJDO_03912	64	-4.16689	0.03125	-67.5658	-1.05572	-0.789022	-1.07919	-2.94485	FALSE	0	train	0	FALSE		smc__25994	1824	Nocardia asteroides	Secondary Metabolism Collaboratory	MTYGQQQPGYPPAGPKLGVGDAIGYGWDKFKNNAVVWIAIVLIAFVIQVAINFLFGLGNDTDTDYDGGISIGFGIWQFIGTVVSAVIGYLISAAFVRGALHETDGRKPGFGDFFRFTNVGAVILAGILVGLATGIGFVLCILPGLVVAFFTWWTMQFVIDRNQDAITAIKSSFAAISGNAGPLLLLTLALFGINIVGALLCGLGLLVTVPLTIIASTYAYRVVTGGPVAGAAPVADPGYPQQYGGPAGGYGQPGYGTQPGYGEQPGYGAPGYGAPGQGGQPGYGGPGQGGQPGYGGPEQGGQPGYGGPGQGGQPGYGGPGQGGQPGYGGPGQGGQPGYGGPGQGGQPGYGAPGPDYGTPGTPGSGPGHGTPGGPGSGPDLGKPGEGPDDIPR	hypothetical protein
CFOLDJDO_03939	7	-2.662	0	1.16229	0.166041	0.314403	0.174802	-3.76703	FALSE	0	train	0	FALSE		smc__25994	1824	Nocardia asteroides	Secondary Metabolism Collaboratory	MPAFVFSLRYEDSANWAICKSSGLIGVRSSPSAIRSAAQVRDGDTIFVWRGGGQRPGSGLLAMITATDRARPAVNAPWPDPEIYTYVVPFALNRELRKAIPDRFPDNRRGVRFGIQNTDLQKGLRPLSPDSVAKLAACFGGATTRGPR	hypothetical protein
CFOLDJDO_03944	7	-2.78475	0	3.01271	0.430388	1.23883	0.728934	-3.34589	FALSE	0	eval	0	FALSE		smc__25994	1824	Nocardia asteroides	Secondary Metabolism Collaboratory	MELTKQSNQVDEWTKLGGANVATQLTGLSAAALFTEADTASRQAKTVLQSRIKQLGNLLNISAAAYTDTDTDTAERLAKFADMNAADAPARSY	hypothetical protein
CFOLDJDO_04412	8	-3.14433	0	3.46905	0.433631	1.36736	0.287637	-3.71686	FALSE	0	test	0	FALSE		smc__25994	1824	Nocardia asteroides	Secondary Metabolism Collaboratory	MNGIPQRTRHRGADPDVLNQPPAPCAALGVDIVLIPPQKRDN	hypothetical protein
CFOLDJDO_04433	5	3.8865	0	11.8738	2.37476	2.79122	2.53227	2.0632	FALSE	0	train	0	FALSE		smc__25994	1824	Nocardia asteroides	Secondary Metabolism Collaboratory	MTVVAVPHPHYGLDLNGAKSRYSLSYLYAVCSQAGCTVIETPQDSDVHSIDATVQFEEGDVRVQMKCSSTHRMTGSQIRFQLKQQWIDKWRKYQGTTFVVLVLVPEHKADWVQYGDDETVHRTQAYWAEFDKSSTAKSIVIPRANRLDTSTLAKWHSAFAVGFGEEAAS	hypothetical protein
CFOLDJDO_05143	27	-4.32622	0.0416667	-66.8469	-2.47581	-1.93465	-2.58445	-3.96655	FALSE	0	test	0	FALSE		smc__25994	1824	Nocardia asteroides	Secondary Metabolism Collaboratory	MVAMDEDEVVIGGPVLSTAEVSARESFDLWSSIMSEAVLPCSLEPLGDGPFFGSLTPKIIAETLSIAVAANSAEIARRDRRHIARVPAPYVLAGLTLSGITEVAAGDGRSLRAPAGTMFIIDGEHPQQARTSAYQGVLVRVSKEALIRSSGLGEGDFPAVTLVEPVAHGGLVIDYFRRLAMLPPPAFGVIPLLNAGVELLGAALAVDRGRAPAPPSGRRLDREHLIRYLEDNLADPRLTTQRIAEACGMSRRKLFRVIGADEGGPTALLRGLRVTRARELLATAPDRTVAAIAHACGFTNDRNFYRVFRAETGMTPSEYREWILSRRAG	hypothetical protein
CFOLDJDO_05266	6	-1.7378	0	-3.85047	-0.641745	0.210134	-0.891929	-1.62521	FALSE	0	eval	0	FALSE		smc__25994	1824	Nocardia asteroides	Secondary Metabolism Collaboratory	MRYRVRAKLSQEEVAERAQLSVRALRNIERGRTRYPHVQSVKRLTAALGLDAEEARILLTSVNRPIGSRKPELGGSPTF	hypothetical protein
CFOLDJDO_05281	10	-3.81517	0	-12.3764	-1.23764	-1.06868	-1.2782	0.261367	FALSE	0	test	0	FALSE		smc__25994	1824	Nocardia asteroides	Secondary Metabolism Collaboratory	MSVSTDGPAVESAVGSAGPAGDTAKASRRPIDPRLWRYARSARVHLVVSILLALVITATIVVIAILLGRVLAGVVTDPGKREFAAWTAELTGLAVAIAVRAAASWWQARLAHRAGANVVAELESAVLRAGAELSPRALDARRTELAVVVGNGLSGLRGWFTGYLPALLLACLVSPIVLVVIGFHDPTSAMIAIITVPLIPVFMILIGLLTQGRAEATLAATTRLSDQLLDLFAGMPTLRALGREGSSGPSMVNQVQALGDSLRQRTMRALRIAFLSSMVLESLATLSVALIAVAIGLRLVYGEMTLYAGLVALILAPEVYWPLRQVGEKFHAAQDGMAAANKAFAVLDTVGPGDKRAALGNSADSAYGRSGDRSQDAAPTYAARPMGAEMPGDLAGTDAARPKGAGTPGKDPAATGAARRMAVGAPGKGLAGVGGDEGPLPIGTEITLRGLTIAARAGNAPDRLTAALAPGSVTVLTGPNGCGKSTTLQAILGLITPDAGAVLVEGTDVRDLDPDAWWSRIAWLPQRPVLVPGTLRENVDLLGAPATADLDEISAATGFDTVLAALPDGWHTPVGQGGLGLSLGQRQRLALTRVLASRRPVLLLDEPTAHLDAAAEHQVLTTLRTLAHEGATVVVIGHRPAVLAAADTVVEVVGTSASTNDPIPVDSASATGADHTSAGTADSAPTTGADHTGAGTADSAPATGADHTGAGTADSAPTTGADHASAGTADSAPTTGADHTGAGTADSAPTTGADHPSAGTGDSPNMSTPEDGDAAPSPCSAVATGAGGNEPKADSGTCCATVSGRNAVTSEAGHGQAEADGGGSGTSAGDSGRHEVVAGGGSASDGGHHAVAMGRRGAPDGGCNEVAADRGSASGGRRQGAEEGRGSAVDGGRHGVAAGGICAVDGGQGVVS	hypothetical protein
CFOLDJDO_05341	56	-3.96914	0.0075188	-36.66	-0.654643	0.0533246	-0.812564	-2.57331	FALSE	0	train	0	FALSE		smc__25994	1824	Nocardia asteroides	Secondary Metabolism Collaboratory	MKLTRFVRVQLAIFAVLTVIGLAVMSATYLQLPAMLGIGRYAVTVQLAATGGLYPTANVSYRGQNIGKVEAVRLTTAGVEADLSIDSDYKVPADSSAWVRSVSAIGEQYVDLVPSEQPADGNLRDGSVIPEQRTHLPQDVGAMLDQADKLLETVADTRLRQVIDEAFLAFNGAGPDLQRFIDSAALLVQQAETDIEPTKKLLDQIGPLLDTQTRSADDIRSWTADLATVTDQLREHDPALRNLLNNSPSAMETVNQQFQDLRPTLPLLASNLVSLGQVGVTYHASLEQLMVVFPPLIAALRTAIRGAAHRHSRPGEVRRDGRLHDRPQRPARLHHRLPARGPMAFAQRTDPDGHAARALLQGAAGLEHRGPRHPQHAVHGIPRRTGTHARTVPDGLRAGRQQPAVRTGHPGRSGIGTGRRIDGRCDPRRSAPL	hypothetical protein
CFOLDJDO_06161	16	-1.585	0	-3.91719	-0.244824	-0.125916	-0.240616	-1.15001	FALSE	0	eval	0	FALSE		smc__25994	1824	Nocardia asteroides	Secondary Metabolism Collaboratory	MTTSGQPAPGKRVRLPSGAVWEGGSGTATITLPDEDPIMLGADGRIPPNRLIGSGIFGLMDSVLADVLGTQPGAIAERVAGQALDLLRPDGDAADSKTRLIKFTSKTTLFNPAKPPSDNAAVEADVPGYAHGGTVIGPGTGTSDSILARLSKGEFVVNAASTANALPLLEAINAGWVPSPGYLAGMLPGFAAGGLVGDSAVNDPERWRSLLGTGLAADVIGGVAGAALDAAGAAGAALGGALAPVFRGGGAYSRRTNDPMKVDLGQQGAAFAENGPALSAQLQVEPQGVMNVAPAFADPSTASADGSVAPLMALSEALTAGIMSSATEAGGRVGLALGNAIAPALGPAGDMAPVIGESLGQALGSRFGGGLTAAMSLKTEIGPTGTPTFTEGGAGGAVAPGGASPAGATTWDGVGGGTTITGGGSTTTTGGGGSSVIVSGGDSAGGGAWVWYPEATKTETGPATTPRTPALNGKSLVDEKYWTTYSGADSIDRGAVVGSSMANKLAESFGLSGNPAVSDFGADLGALAGALNIPQITSALGVDSPLLAQLGIDPEGSYFVPGEQQKQFKMNEADNLTAGIQGFLSGTSSGGLVKGITGAAKGVAETAAGQLGSFIGAGIGTAIAGPAGAAVGGVLGSLVGSIGAGKAVDLVAKPIEWVASTAKELVGTGFGLTDLAEGVGGHTARGDIFNFNGMDPKSVAMSIARVQRRQSFAQQRGGGLGR	hypothetical protein
CFOLDJDO_06182	13	2.16243	0.1	21.0662	1.62047	2.04685	1.70014	-2.71008	FALSE	0	train	0	FALSE		smc__25994	1824	Nocardia asteroides	Secondary Metabolism Collaboratory	MFAKDSLRSLWEDEKYKPNGLDPEAVAAFRKKVQLLQAASSEIELRNFRSLNLEKLKGDRQGQYSIRLTRKWRLILQFKTDDEGRTVLILELCDYH	hypothetical protein
CFOOJHPK_00135	16	-4.069	0	-2.13861	-0.133663	0.445028	-0.104332	-0.0516446	FALSE	0	test	0	FALSE		NPDC001594	1883	Streptomyces spp.|Streptomyces mc-332|May-19-2023	Shen Lab	MNWWAASRNVLALAVVTAATAGTGLAFGQSRIPIPAMVGGAGHFLLGALITVTPAVIWLAFTGRARDAAETVAVRAVHRLDALLAAACAVLSLGMAVLGHFMGADAVALAIGRNTAFYLGLALILSPLTGARIAAPALTAIPLILAVGGWKSGGREAQAWAVVLHPSTSVPALAAGIAVLLAGTVFSSLKQPRGTF	hypothetical protein
CFOOJHPK_00373	245	-1.93069	0.0238095	-1056.1	-4.34611	-3.99614	-4.38551	-2.19523	FALSE	0	train	0	FALSE		NPDC001594	1883	Streptomyces spp.|Streptomyces mc-332|May-19-2023	Shen Lab	MATEFQRRKIDLAFSMLDVDGDGFLTEEDFALLGRRWTGLRAGGDDRVLWETMTGWWRSLSAAAGGADRVSLDDVLNVVDVLPGMPEAVHGTAEAMFSVVDADGDGAVDRAEYRQMIEAFSGRSTDTDTAFGRLDLDGDGRITREEFRTSWYEFWAGDDASAPGRLLFGPGTFL	hypothetical protein
CFOOJHPK_00630	11	1.25877	0	-13.3132	-1.21029	-0.626326	-1.2722	-2.70153	FALSE	0	train	0	FALSE		NPDC001594	1883	Streptomyces spp.|Streptomyces mc-332|May-19-2023	Shen Lab	MRHAPGRAPGHASRRDELLAALKSVLGPDDRLLVLHSSLFAFRTPAEGLRGDLLAALRALVAEGVTVALPAVTFEFCRTKEYHHRTSAPNTGVLVQWFLDLPEVRRTPHPVYSFAVAGPLAGELAACPSDTAFGAGTVFEVFERHAARIATLGADWNSCTQVHRYEELEKVPYRHPMTVSGTADFGSGPVPLDLEMIVRDTALDSVLDFAPVFDRLRADGLLARTPLWDAAVEAVSVTDLARVCGELIGADPYVLLREPRVIEHRARQLAAEPVRLALLGTRNLEVLAAQMTAEGRRILGRAPHALHVPEYGTLAREVHDPGSALRRFAPHASFFTDRLEDVLSTDALVPGDGERLAGAVEHYTGLVGAYAATTDRPVFVVSFAPLQPSAADTGPLWREADRLLREALDGHDHVHVVDLPEVVARAGGGPLVDQRLWLVGRVPHGAALSRALARRFWGLTLSVTGRTARVIVTDLDNTLWHGVVGEDGIDGIQVGTDHPGNAHARLQHALKTLRDQGVALAVSSKNDEDLALRAIREHSGMVLREEDFVATEISWRPKAEAIADIAARLNVGLANVLFLDDNPVERARVREFLPQVIVPELPEDPAGYADALLDDPHTTVFNVTEADRRRTEQYRARAQVERRRAGFERIEDFYASLGTTLHISPLTEGNTARAEQLCAKTNQFNTTTRRHTRAELRRLAAAPDSDVLVLGVADRFSAREDLGLLVLTHDGGETTVDGYLLSCRVLGRGVEAGALRWLASSLAAAGRTRLHGLVVPTERNAPCRGVFADAGFGPGAAEGTWRLDLTGEHHAPAWLDVADHTEAENHRA	hypothetical protein
CFOOJHPK_00648	20	-4.0896	0	-7.0892	-0.373116	0.0137104	-0.286582	-3.92241	FALSE	0	eval	0	FALSE		NPDC001594	1883	Streptomyces spp.|Streptomyces mc-332|May-19-2023	Shen Lab	MSDGRGGPDVPRPENDASVPSHGTTPHTGGGFTDPTPGDQGIIVQGGRTASDPRAIGPKQDDPRAIGPKQDDPRSVRGGIIVQGGRTGHPDSKARRKRAKKKTKTMMLVIGGVMVLALGGFFAGRQLGHDPATLQPQSAATPTAAGPADASGGAPSASSGAAAPAPATSPSAPAAQAPAPPTRAASGPPARSDGSPSPGRSTPPAPPKQSSAPPPAAEPVLALRPTGVREFCANGEWPATLLVRNSGGGKLTWSLGQLPSGVTASPSGGSLAADASQVVTLGGRTEQQPPNGRFTIGFTGNGGTGQVTVTCA	hypothetical protein
CFOOJHPK_00697	35	-4.2079	0	-9.4531	-0.270089	0.0909166	-0.293802	-1.92866	FALSE	0	train	0	FALSE		NPDC001594	1883	Streptomyces spp.|Streptomyces mc-332|May-19-2023	Shen Lab	MRRTARRAGKALGACAAAALLALATPAGTAQAAAGTLTVDGTDHEDPSGCYRLGDFAPPKVSNLTDEVAWVWSGTDCDGQVTQQIDPGATAVGKGRSLFIE	hypothetical protein
CFOOJHPK_00993	19	-3.16722	0	4.7468	0.249832	1.15972	0.39446	1.22403	FALSE	0	train	0	FALSE		NPDC001594	1883	Streptomyces spp.|Streptomyces mc-332|May-19-2023	Shen Lab	MSRQAAAQQLRTAAPAVIEAYRAELQRLGSPLATRDDAWQQCRYQAQNIVAECAQSLETGRPAEVTGVGEYSRLLGAHRVTQRIPVSESVRAAEVLWEAMREAVAKAAAELPAGQRHSVQQEISTTFRTVTGARLYQGIRGYEEAARPEAPAERPGPSGLKEQGDLEPQALEVLTLREREILEAVREGLTNRQISRRFEITEATVKRHLHNAYRKLGISSRVQALNKMFPENR	hypothetical protein
CFOOJHPK_01093	11	-4.22	0.0238095	-5.90489	-0.536808	-0.22119	-0.533424	-0.68064	FALSE	0	test	0	FALSE		NPDC001594	1883	Streptomyces spp.|Streptomyces mc-332|May-19-2023	Shen Lab	MTKKARTGHHSHQDSEQAMAKNTAAEARAKAAGRDAQSLSAKTRGMHQKAQAKRG	hypothetical protein
CFOOJHPK_01189	32	0.468799	0	42.3369	1.32303	1.76155	1.28539	-1.56207	FALSE	0	train	0	FALSE		NPDC001594	1883	Streptomyces spp.|Streptomyces mc-332|May-19-2023	Shen Lab	MIASTPVARWSWGEPGHETDLVREAVRRFMSALEVLERHHLGTPHGSRVAVEVPEMGRRSILLRAEFPVRAATVGAMEATSPTEMLVARIKEGVAPGEIGSVELYASCDGLVESGTGGAEGVEGLFALSVAVSEGYFNVALRAFSDAWMPFDLRGRPQEAVFAANGPRLASALAEIAEVLDVEIDPEDPTRLGVPTESGIENHVEDDDGSPSDVWGRFEIPYRYGIFSQTPTFKAGYGRQASGPVRYIPVVAAHGVLGYLWASDAEGAASFEPREAVDPDGYRAGLLWLDRLQEAYEKGLSPTAALVEVGRSCGDPVAGRAEVKAAVDVDEFRNLAELAQE	hypothetical protein
CFOOJHPK_01658	8	-1.199	0	2.35742	0.294677	0.534861	0.315854	-0.070605	FALSE	0	train	0	FALSE		NPDC001594	1883	Streptomyces spp.|Streptomyces mc-332|May-19-2023	Shen Lab	MLLHKVPVKIRSDDTGRVKINDECGLACVFCHNEGTPVTADNRDAEPGQYTGTPGKTGRVSIYLADNGANFLAARIEPGPEFALALAGLRGSIRTREIHFTGGEPTLHPRLPALVRQVRDMGFTIGLTSNGENGAAVLEERATAGLDRVNLSVFGTDAAELASVQAPRFRSTTLAEKKIAALAQTIETGLRSGIKVSANLVVSDSTQIPRALRIIQQYGRDVTVRLLLNLETEKQSRQAILDTLAALDAVPVRHIITAGTSDERTRPARPPGHPQLPVAGPRALRGESGEAELVALDVLHRDARLVDAIGALRQHVLRAERHQPCAFGLECGQSLVAHEPDAGPHIKMHPVLDDLAFGNSLEEQARSHTRGISAGEVDRILGRQRAEALLPRGEALRDRRHDVPQHLAPKGGEAHRLRAVEGHLELLDH	hypothetical protein
CFOOJHPK_01965	36	-3.31929	0.0238095	50.4925	1.40257	1.89469	1.44225	-0.881395	FALSE	0	train	0	FALSE		NPDC001594	1883	Streptomyces spp.|Streptomyces mc-332|May-19-2023	Shen Lab	MYLVHARLRAPDHTSLPPDAAQLFLGCARDGEGLEHVSAHGDATGGPVVGFYLTAPSLAVAEQAASDVCRRALLAHPSLAAVDVVSFGAALVPQYWDAVLGSDGRDMQLQDPSTANLFHPF	hypothetical protein
CFOOJHPK_01966	8	-4.202	0	10.2135	1.27668	2.08243	1.09406	-0.518967	FALSE	0	train	0	FALSE		NPDC001594	1883	Streptomyces spp.|Streptomyces mc-332|May-19-2023	Shen Lab	MPMFATRIAKTVAAAFIAVGALGVAHSFTTGEPTAPHHVSADGIGTGTTIPAGQTTGHQSNRTDVTWGH	hypothetical protein
CFOOJHPK_02005	9	-0.502767	0	1.1124	0.1236	0.616427	0.1259	-2.70966	FALSE	0	train	0	FALSE		NPDC001594	1883	Streptomyces spp.|Streptomyces mc-332|May-19-2023	Shen Lab	MHHHGYAWVGEKKTFDRESVRRPPGQAPAATSEQEVHDRYREAVAVFPTTELPPIQTANWLMKPPSMIRGTWEEPKEAGEWLGLQLAEFAPRFAFEQDREVTRLVLLVKSAVERLTWGGDVSLGTT	hypothetical protein
CFOOJHPK_02034	15	-0.11822	0	-2.05781	-0.146987	0.648678	-0.109395	-3.55046	FALSE	0	train	0	FALSE		NPDC001594	1883	Streptomyces spp.|Streptomyces mc-332|May-19-2023	Shen Lab	MIWPEAVSSRVKTGQDRELVHSYPYRSACPSTVWAKLVADATSDMLLAGYTNYFFWTMIPDFAGIIRKKVQSGCRVRFLLGDPTGETTRRREEVEGAALTVSTRIRMSLEQLDRLAPLDGLEVRTSAPEDAANHVGLSVFLFDSDALVTPPPRSRDRP	hypothetical protein
CFOOJHPK_02158	48	-4.19322	0	-2.65141	-0.056413	0.379506	-0.147289	-2.22957	FALSE	0	train	0	FALSE		NPDC001594	1883	Streptomyces spp.|Streptomyces mc-332|May-19-2023	Shen Lab	MSQNFQPPAPTSYTPAPAPAPARKGNVALGAVAAVVAGLVAAAAYGGIMYALDRERSFGAIGIGLLVGFAAGKIGGRSPAMPAIAGLVSLGSIYLGKMFCFALALAKINKTGLTDVIDAIGISGVNDIVKESLDFMSFVFIGISVLVAVGAAKKAND	hypothetical protein
CFOOJHPK_02371	44	-4.46042	0	-39.8602	-0.926982	-0.149175	-1.06048	-1.72865	FALSE	0	train	0	FALSE		NPDC001594	1883	Streptomyces spp.|Streptomyces mc-332|May-19-2023	Shen Lab	MTPGHWLRAARAAMFAALCVLLAATGHLLMSDRPVPWWALAAAFTGTAAGAWGLAGRERGPLAVTSAALAVQAALHGGFTLAQRAAPAGTAAAGPHAMCAARGMPSMAMRSMPMPSMPSPAVPAVPDGAAMATGCGHTMAHLSPADPSAVGMLAGHVLAAVLCALWLAYAERGVFRVLRALAARLRTPLRVLFGPFAPVPHHPRIHVLRARREHAPRRLLLVRSLTSRGPPPGTAVC	hypothetical protein
CFOOJHPK_02625	12	-4.156	0	-4.08402	-0.340335	-0.171715	-0.406642	-4.28158	FALSE	0	train	0	FALSE		NPDC001594	1883	Streptomyces spp.|Streptomyces mc-332|May-19-2023	Shen Lab	MGKIKGKAEQLKGKTKEEIGDMADDRTMEMKGKAEQAAGRAKESQADAAARMRKIHNANR	hypothetical protein
CFOOJHPK_02738	132	-4.00286	0.0148026	-186.33	-1.41159	-0.729206	-1.52125	-3.83602	FALSE	0	train	0	FALSE		NPDC001594	1883	Streptomyces spp.|Streptomyces mc-332|May-19-2023	Shen Lab	MTSTPFTRLSRRGVFLAALTLGSATLLPSAARAATGPGGSGGRGRTAVPEITGCAGWGAREPSEDVVVLDSRPDRIIVHHTATANVTDYSRERAHALARAVQSYHMDGQGWIDTGQHFTVSRGAFVLEGRHESLAALDSGERMVRGAHCVGQNSVAIGIENEGTYTAEEPPAAQFSALADLCARVCRQYGVAASEIYGHRDFNSTACPGDKLYALLPKLRQEVARRLGDDRQVPLPRWSEHLPADWANDPEAARRALGEYLPEGLLDPLRRH	hypothetical protein
CFOOJHPK_02778	7	-2.9558	0	5.22361	0.870601	1.10361	0.888445	0.0999923	FALSE	0	eval	0	FALSE		NPDC001594	1883	Streptomyces spp.|Streptomyces mc-332|May-19-2023	Shen Lab	MSSLTSCTKESNPGRTKGLVTVILIVLVLWPAAAEAAGAYTNAQALAVILVGGGTATAYRNHRNRS	hypothetical protein
CFOOJHPK_02850	47	3.84527	0.894737	109.691	2.43758	3.07231	2.6372	1.34289	FALSE	0	train	0	FALSE		NPDC001594	1883	Streptomyces spp.|Streptomyces mc-332|May-19-2023	Shen Lab	MTKARLGQESPAPERLLTQHLSPVREVMDADVLDFNQLLQRDLDDHRVATGLIPYLLKNRATGPAFFPPIMAVLLPFSEGAPSRFPAFGETEKVEDQDLVWKQVQAGDAFAVRRVVDEQGEYHPVNLAQLRWNEHASRLVVLDGQHRAMALLAIDRTMSHKWRGSRGEKFRDFYEKQVQRYLADEAISSHVDLSNVEVPVTVCWFPDRVGESGHAHEAARTLFVDVNKEAKAPSESRIILLSDAELVNVLTRSMLSGLRRPESDGLIPLYAVEYDNPDVNTTRPARWSVMTNIHLLKEAVNRCVFGPPKYLRDVTKKISSRENKPERDAFMRQQLEVGKLFKAEVQDEGFTYRRDAIGNENFPLGKSEVLSARFSETWGISILTLLSKVAPYAAHARALRRMEAGWSGVEIFASLARDALFGGVGVYWTLKDSYEHYKEESRNKPGVSRRKPDDDVLRAWEVIQEKEGSFEVLRAEEYLGSTAEDKREASKSAYLVLNTHACQLGLAMTLGSLWELRKSEIKKWKLDELPEFTDALARGWNAFFLNDAGKGRVRDRRLAFGKTVPDPINQIPKLETARAVYFRYFWLQALAGPDSWKHVAEWFDGREGFERLVSDARRMYLAFCIEERVKALKTSKPGQTDAQRRSAAEDLATKALRKALVNWFFVEESEFDAWLSPALASVARDAAATADDNGDSTDDDEAVDADSRPLSYEELLDEE	hypothetical protein
CFOOJHPK_02867	9	-3.6138	0.3125	14.4723	1.60804	2.12738	1.80745	1.50283	FALSE	0	train	0	FALSE		NPDC001594	1883	Streptomyces spp.|Streptomyces mc-332|May-19-2023	Shen Lab	MTGRSSDTLGTALAWLWALGTAAGLAAIALSAAHAAYADQAAPSWSAPDSTPES	hypothetical protein
CFOOJHPK_03115	133	0.255245	0.0131579	12.7556	0.0959068	0.879239	0.361538	-2.63386	FALSE	0	train	0	FALSE		NPDC001594	1883	Streptomyces spp.|Streptomyces mc-332|May-19-2023	Shen Lab	MLTLNEAVEAARPFVERAYAAESWTPVMRPELSREHEVAWIVRVDTQEGLDKGDSWVGFLANVVLVPKDGTEVRFPPTHLPLDEYLAYVRQGGWETAGTAKTVKAEPWQRALQWLLDTYGGLVELVGIEPVAEDAGTWLFACRTLEQPGYPRTPMLAASVVVPKDGGDPFHPAADDPWGDAADYTRTQNERERRAQARRLNARGCVVTVAGMIAGAPSSPLPWQPAHEAPGWWELLLRRYFPGAEELRCASWDEVVRRAQETGPDTQGVVWVRRAIGGTEVSGHLLYAHNNQGSVAFLDGMTGGLARLDTVGVSELVFARFRPGAGPSAGDFGAARAKAEEWLRRTYGEPVELVAPDPADETARGWLFACQSTAALRTGDWRHAMLDAAVVVPKGAEDPFLLPNSDPWGFLARWDRGEPAGPTPAPGKADWFTGTMAQLGPVMQVSEFPTVRDSVRALAELPPGGRALVWVRRLDGRGRETTGLLLTGLRSEAGHIGLVDGSAEQLTTLDGLGETGVRVIRYR	hypothetical protein
CFOOJHPK_03320	56	-3.84212	0.0070922	-143.025	-2.55402	-1.6454	-2.68617	-3.45472	FALSE	0	train	0	FALSE		NPDC001594	1883	Streptomyces spp.|Streptomyces mc-332|May-19-2023	Shen Lab	MQPGGVTERTSGLRDHLGYWLRRLSDEVHGRFERQLAEHGVTVSQWAVLITVHRGDATTTREVARYVDIDAGAVSRLVDRLAAKGLMAREPDPASRRTLRLTLTESGRDLVPRLAEIADRNDAHFFAALAPDRRRHLEDWIRALVDEGRRDHAAPPSP	hypothetical protein
CFOOJHPK_03364	46	-1.73489	0	-5.89771	-0.128211	0.130706	-0.0828388	-4.07934	FALSE	0	train	0	FALSE		NPDC001594	1883	Streptomyces spp.|Streptomyces mc-332|May-19-2023	Shen Lab	MGEPGSSAPQAVPVELSSLVGRAAEVARVLTLLATERLVTLTGPAGVGKTRIAVRAARELCGGRGADVVWAGASRRRSAGAEALADELGAGLEGREALLVLDGCEQLGDLAGELVGELLGRWPGVRILATSQRTLDVPGEALLAVGPLALPAAPQDPDAPGAVAEVALSPAVRLYTERARGADPRFELTEHNAGAVAALCRALDGIPGALELAAVRTRGHGPAEALRRLTADPLEFFAGGPGRAGGADALRLCRLAAPGERLLWERLSVFAGSFDEAAVAEVCGFGALGPRAAVQTLRRLAPALLAEPGYAGRYRLPLTVRAYAARRLARDPLGDGPTAVRRHHERCRVIAERAAQLWRSGAQLEARALALRELPELRLAMDPRGPAGAAGAMEIAVSLWFLWSACGLAEEGRGHLERALAPHPEPRPARALWLAAWLVASFGQAEAADPLLVEAWATAVQEGEDTVLAYLAHVRGTVALWRDRPEEAGDEYREALELLPAEPEYGPGRRALEAGLAMALAYTDPAAVPFGSGASDGSDPWARSWAGYAQALLQRRQGRPALARTWLLRSLETQFALGDRLGQALSVELLAQLEVDLGRYEPAARLLGAVAGHRPASACPPRAERLLRLRLTPEDLRAAYAEGARTPLRELLPEL	hypothetical protein
CFOOJHPK_03425	11	-2.35575	0	9.7033	0.882118	1.5167	0.740745	-5.55111	FALSE	0	train	0	FALSE		NPDC001594	1883	Streptomyces spp.|Streptomyces mc-332|May-19-2023	Shen Lab	MKRAAPGPARPRRALVRARFRPAGPDGPPVLTVRPGPGSGPAAAAAARALAEAGHGHLGGHLELRAYGPAPRPRDAAAAARRAVHRALAA	hypothetical protein
CFOOJHPK_03628	140	-3.89771	0.00549451	-184.839	-1.32977	-0.478572	-1.26785	-2.66925	FALSE	0	train	0	FALSE		NPDC001594	1883	Streptomyces spp.|Streptomyces mc-332|May-19-2023	Shen Lab	MGDPRVWGATPGERGAAYPCDDLLGPSAEPWLRAVTVRAPAPVVFRWLCQLKVAPYSYDSLDNFGRRSPRTLTPGAERLETGQRVMTIFELVGFEPDRHLTLLLTTPWAVRAFGEFAITYRADPVDARTTRLVVKLMVGRRPGRLGAARLRIMARGDLFMMRRQLATLGALAERTAAARKGPVGS	hypothetical protein
CFOOJHPK_03801	11	-3.874	0	-11.496	-1.04509	-0.719285	-1.09384	-2.67109	FALSE	0	train	0	FALSE		NPDC001594	1883	Streptomyces spp.|Streptomyces mc-332|May-19-2023	Shen Lab	MTTALAILVCLTAAGASAATADPGGPFAPNLDQHCATQNSGSGPMTTVIPVDRITLNLETVGYPPTDSNFSVAKPPPGATLTVTYQVWVHGVYYSNFVSAPLAPCTWDNPTYVDASTWNDHVTVTGVSQRCETVSIGVGGRHASVREDVVTVNVAHGPSYGPSSYAGRSVWADYWVVGQKAYTSGASGVFDADGKATLSFVILTPTTGAELDVLASGQAGSRTFPGHSWTTITC	hypothetical protein
CFOOJHPK_03834	13	-1.79867	0	1.93257	0.148659	0.797836	-0.153043	-2.04717	FALSE	0	eval	0	FALSE		NPDC001594	1883	Streptomyces spp.|Streptomyces mc-332|May-19-2023	Shen Lab	MGMPAGDDRMRVWNCTTEAYQLWDLVPDGRGRYHMVTRRDGRCLAGYAQGPSGWATWLSNCDPSFSNVDQLWYVDPATQSGPARIANLFGRVLEPDRGWNGANESPVVTNDNQGLPNQKWTLTYIR	hypothetical protein
CFOOJHPK_03856	9	1.88862	0.1	14.1768	1.5752	2.45349	1.63541	-4.26393	FALSE	0	train	0	FALSE		NPDC001594	1883	Streptomyces spp.|Streptomyces mc-332|May-19-2023	Shen Lab	MGSVANQARTVVNSPLVDTILASVVAVAGTLIGSLSTYLFQRRTAEHAHAVAREERLRQERLAAYSGYASAVTELKRAIITLWFRRRASPHDRASSTAAQQEGDRLGAAAESAASHLRLVAPDPALDQLMDAVSAKLAALAEAENRQRVARIEGEFEQAVRAFLDAAAEWIC	hypothetical protein
CFOOJHPK_04036	314	-1.59481	0.0135135	-1664.59	-5.38702	-5.07699	-5.4495	-3.23417	FALSE	0	train	0	FALSE		NPDC001594	1883	Streptomyces spp.|Streptomyces mc-332|May-19-2023	Shen Lab	MAIARPGRPEDLPAAELLWARWALAAVMEATAEAETLGVHRTGIWIDAAGLHLDDCGCTWWTLAPRGQGRYVLYGEDESSGVKWHAPSIDMLAQAPDWLPFERLRDLLTGMELGCVYWYENGSWARAPYPDRLRDDGLDCGMSRFAVREEALDLLGLPRRTAEELLAAAEAGRLTATAVEAALDAGEEQPAEDRRAVLRALERSGLTARAQAGARRS	hypothetical protein
CFOOJHPK_04891	9	-2.8616	0.222222	0.136927	0.0152141	0.815732	0.0727914	-0.248297	FALSE	0	train	0	FALSE		NPDC001594	1883	Streptomyces spp.|Streptomyces mc-332|May-19-2023	Shen Lab	MGVVYLALSPSGRRVALKVIRQEFAYDADYRARFRNEIQAARQVSGAFTAPVVGADAEADPPWMATQYFDAPTLAEQIGKEGPLGEEAVWRLGRGLAEALRDIHRAGLVHRDLKPSNVLLTEDGPRVIDFGIARVLNATPLTRSGSVLGTISFMAPEQLSTPRHVGPAADVFALGGVLAYASTGRGPFDGGTGTPPIAVAMKIVQDEPDLDGMASPVRAVVEQCLHKEPAERPSPAELLILLQGDGTGTAGPMSRLRKPTVSPAGASGRTQRRPGKRAYVLASVVLAGAAVPMMWAIGPGGDRGEAKAPPPATASTPPAGPAMEPVAALRPQGWALWERGPTDPDGKHGQRPMCGSSGDVLLCSDDNTAERIDKASGQVMWHEAGHVVGLAQETVLVSDKDQSTLMGFDAKTGRRLWSVAAISPGWGYLHVGASTVLWRNGNRIERRDLRTGKVLATRSIPGMEWNPFEGEDGTLLLLDRHSDGKALTTSIALLDPVTLDTGKVITTLAGSFETLAADRNSLTFLANVMDAKNRSRVGQDLVRITVADGRVTRAPLQDTPSANALVQGDRLYLSRADGRLTTYDMSTSHPTWTVETGSDSPALPVVADGRLYSLAGNGRITCVDVATGKVLWRSAARRDLNMPAGGGGLQDHPEFAVMDRVVYAGADTGAVFAVAPPGR	hypothetical protein
CFOOJHPK_05017	9	-3.42317	0	9.47924	1.05325	1.34516	1.03141	-2.02279	FALSE	0	train	0	FALSE		NPDC001594	1883	Streptomyces spp.|Streptomyces mc-332|May-19-2023	Shen Lab	MTCTTPIPTRARTGSVAPALSVERLGTHRALAAEETWRRLEPLFPRAGITRVADVTKLDDIGFPVWQAVRPNSANLSVSQGKGLTHRLARVSAAMESYESWAAEQPRPDAVVAGLAELADALTYDPLRLAPSADRTPQWATPLLWCPAEDLTEGCRTWLPVDAVTVDLRVRPYWAPDTFATVTSNGLAGGNTLTEATLHALLEVVERDDLVRASATPGGLWAGAVAVRPGRFGAAAAVLRHCAAAGAVVEVADCTGPWGVPTFTARLWSPSLPSWFSGSGTHHDADVALSRAVTEAVQSRLTAVAGARDDLPFLTYASEGAQPPTPGCPDSDELITRHHPAPSPEPPGRDLDADLADLLGRLAADGHHVLRADLTPEGAPIPVVRVVVPGSRCDDKAGS	hypothetical protein
CFOOJHPK_05135	24	-1.57203	0.0217391	-7.15643	-0.298185	0.144104	-0.216424	-0.469991	FALSE	0	train	0	FALSE		NPDC001594	1883	Streptomyces spp.|Streptomyces mc-332|May-19-2023	Shen Lab	MRQTLCRDRAPFFAEGATVGAPQAVQVADRWHLWHNLSEAAERSIAQHRQCLRVLVPQTTEPTETEPDPAEEPSGSPWPTGHRFADRTRTTHATIHALIKAGHSRRAIQRQLGMTSRTVKRYADAATPEDLFTGQWQTRTSVLDEYKAYLDDRWNEGHTNAWKLWEEIVPLGYQGSYQRVRAYLRRKRTSPRPVTARPPSPRAVAGWILRLPETLSETEHLQLKNVRANCPEIDALTRHVRSFATMLTERQGERLPDWLDAVRQDDLPSLHTLAAGIDRDRDAVIAGLTLPWNSGVVEGHVNRIKMLKRQMFGRAGFRLLRKRVLLA	ISL3 family transposase ISFsp1
CFOOJHPK_05155	15	-3.9374	0.125	15.0445	1.00297	1.62165	1.03875	-2.20599	FALSE	0	train	0	FALSE		NPDC001594	1883	Streptomyces spp.|Streptomyces mc-332|May-19-2023	Shen Lab	MAKLEPQDLSFAESAPFRADASITCPTSARAVFDVLKDHRRWVDWVGTGVTSVEPTSTPEEGVGSTRTLTFLHVAKVEERFIAWEEPTLWAFTGTSFRPGILSKLVDRFQIEPLDGENCRITYRMGADFPPLLRPFARILIRQFARAANTALKRVRSEAIRRQSQ	hypothetical protein
CFOOJHPK_05166	12	-4.17357	0	12.4337	1.03614	1.24146	1.03031	-1.57188	FALSE	0	train	0	FALSE		NPDC001594	1883	Streptomyces spp.|Streptomyces mc-332|May-19-2023	Shen Lab	MYDTLLRILDDLGFDTEQATPQTTFRDLEMDSLSLAELMVNVSDEAGVLNTGEVMDMTLGHAAEQLSHAAAQQTV	hypothetical protein
CFOOJHPK_05301	7	-2.79657	0	6.90608	0.986583	1.32067	1.01816	-0.725957	FALSE	0	eval	0	FALSE		NPDC001594	1883	Streptomyces spp.|Streptomyces mc-332|May-19-2023	Shen Lab	MARRTVTGRVDDLFTNTGAPDVSVTLAALPRRWTDESGSRVLAAPDHPVPVTNGAWSITLMPTDEPGIEPTTGRYYRLTEAVAGVPVRVRVFELPTGNGSAVDINTLVVADPALPGYVRGAAGPAGPQGPEGPAGPTGATGPAGAQGPKGDTGDVGPQPPLGAAGAGSGIALRSTDPSTTNARTPTAHAASHAAAGTDPITLTQAQVTGLAAALAALAPLTGATFTGAVTIAGADLAISGAGKGYRLRRGGGSLDLEATGSDLIVSNWSGPAFDGVQRSYLRLSADAQNLQVAGKVEYVDTLYGTTRHVLDGAANTVGLYGATPVTRRTVTGSRTDGSALASLLSGLATVGLITDSTVPGDGVTDQPSEQNLLAWTYDPAMAGHVTAQSSAGVAGRVTLVRIPIRNTITWSSIWIGLAGVDAAAVLSNCYLGVYDTTGTLRGVTADISSSLMSGATAKALQLVTPFTAAPGFYYIAMLLNGSWATNALTFKSSGAGISVNAGLTAPGLRYSNLLTGQTSLPASLTMASQSTSIINTGWASQWYGVS	hypothetical protein
CFOOJHPK_05326	79	-2.91128	0	-60.727	-0.778551	-0.00380459	-0.832487	1.24726	FALSE	0	train	0	FALSE		NPDC001594	1883	Streptomyces spp.|Streptomyces mc-332|May-19-2023	Shen Lab	MVATPPDAETLQEIADRYGRSVDTLNSRWCLHPDWPAPVGRRRHAYVYDRAAVDAVVAQHFARKAATLAPDRLYTAKEIEAATGIKPATIRADVKKGRWPAADDTSERAHRWLGATVNEAVAKRRAYRRTADAGE	hypothetical protein
CFOOJHPK_05333	5	-0.35248	0	8.01674	1.60335	1.84267	1.59747	-1.70897	FALSE	0	eval	0	FALSE		NPDC001594	1883	Streptomyces spp.|Streptomyces mc-332|May-19-2023	Shen Lab	MRTRTATRYVQHTIDGETELIPEKYKLPRPPLDWDDIGLTVVTTTTAASVLASVGWSTVSIGDLLHRTAPAAAAYTAAGVFDLLWINCLILEWVNRYDPDRAALYRRAGHVALAIAMAAVCLHGRLTASFAVGLVAAAVSALAKTGWTLTLRAYARPLDPRTQQWLVRRQDRVAAKLALRAQLRRLAALEAREGASPSPDRDPDGPEDVVPLRPSVRQAVETAWHSGMADGASILAYVHRVADPRARQDTVDRYLRDIRRAG	hypothetical protein
CFOOJHPK_05356	37	-3.30892	0	-15.6212	-0.422195	0.350612	-0.569227	1.01392	FALSE	0	train	0	FALSE		NPDC001594	1883	Streptomyces spp.|Streptomyces mc-332|May-19-2023	Shen Lab	MTSTVTPATGMPLTLPASVTKPRPVVIGLDVALNASGVAGDGWTDHVRCTSTSRHARLAYQLDGLSSFYRNADYVLIEGAAYSRGHTQGADVLAAMRWMIRHDLWKRRIPYAVITPSKRVTYAIGSTVHKDENGVRLTGTALKAVVKEAVEDTYGIHTEGPCKYDEADAYVLLAMGYAHLGHPLADVPATHSRALDGCDWSGFDKAVTR	hypothetical protein
CFOOJHPK_05363	19	-1.91068	0	-9.50838	-0.528243	0.120207	-0.493108	1.71848	FALSE	0	eval	0	FALSE		NPDC001594	1883	Streptomyces spp.|Streptomyces mc-332|May-19-2023	Shen Lab	MSTLDSARAAARAWLACPTSGGPNPVWRTCFSTDGTDCPTGIAPVCPDEDHDPDDGSVYTCCADPVIEVGSAALADYLVALLNADRSAS	hypothetical protein
CFOOJHPK_05367	29	-2.27509	0	23.9431	0.825623	1.67779	0.727366	0.843944	FALSE	0	train	0	FALSE		NPDC001594	1883	Streptomyces spp.|Streptomyces mc-332|May-19-2023	Shen Lab	MNHQSSPTDLPTGFRRTVLVALPIRPSGPDTVEGVLLAAARVIARVGLHHGDYVLDALGRDGVDVPLFIRPMSVVGAIRYAATGSPQHTSTLADMAVNFLALSLDGGPVWRDWRSLEQHVDDWSDTVDKATAVGVLESVATAPERAA	hypothetical protein
CFOOJHPK_06141	45	-3.57172	0.0444444	-10.1915	-0.226477	0.73347	-0.275479	1.57634	FALSE	0	train	0	FALSE		NPDC001594	1883	Streptomyces spp.|Streptomyces mc-332|May-19-2023	Shen Lab	MTSPINAPQQGSHHWILTLEMPGKQVLTDSGTVNPPAGATRYDMYLAIREHTVSGYPELSRANCVFFSLEPNQL	hypothetical protein
CFOOJHPK_06252	41	-3.24653	0.0322581	45.3814	1.10686	1.83571	1.06341	-2.97285	FALSE	0	train	0	FALSE		NPDC001594	1883	Streptomyces spp.|Streptomyces mc-332|May-19-2023	Shen Lab	MTPRHHPTDLLITVGRVQADLAAGPGTRPSLLLRAAGLEPLSALFDEDELTEGLDELLDGLAQYPWQPVVDSDDVYAYAPAGTIVVDEADRPDAALRALLLGWAFGNDVVIRAGQERRRAFWRDLAALLHGYGSPLPAARVVPAGTPAAGVTVHVPPPVPVPAGAGASVWRQDCRSDWVTALRTRTYLPGTTLARARAAEDPAATGRLDARLRYLVHRARRAPYYRDLPPVAALADLRHLGVLEKEALTRHSPPLGRGLSSGAPPSGEVLRSGATTGTPRYIVYGRADWNNMVREALPLFRAMGLRPGDRLVNTLFGGDLYGGLTTTLTEFTRMPVECYTTAQSVTAAGLTALVHGFGVNALIGVPALIMPLLREAYALDPGLRLEKILYLGTAMSPQDRDWLRTHLGTRTVSSVLAVNDGAQLGYQCAELGGALHHVNDDFNHLEAVDEHGVPVPDGQAGDLLVTTLQKFEAPLIRYRVGDRGRLFHHDCACGVSGRVLEYHGRADGVIRAAGQVVLHAELEAELACLGVSRVQAEISSRSGREVLTVRTESPSRPDPAAVRERLERAFPALGAARPAGGALAAVELRVECLAEGGLARSPVSGKVRPVVDLRLAPA	hypothetical protein
CFOOJHPK_06520	7	1.318	0	2.42917	0.347024	0.745173	0.153487	-4.44156	FALSE	0	train	0	FALSE		NPDC001594	1883	Streptomyces spp.|Streptomyces mc-332|May-19-2023	Shen Lab	MMNWANVEDFGVQLQRYRKRAQLSQKTLADLSTVSVRAVRNLELGRVAAPRRETVRLLADALLLTTEERLSFELSAGGEVDEVLFEALGLPISVLARPLVGRARELDSLTRQLLDERQRITVLSGFPGVGKTHLAAAAAGSVEAASATAVLWVRLQEDFDRGPLQAATADLLVGEGAGVGRLARQIGDRAALLVLDGNDHGQVRRETVWSLIRQCPRLGVLETARVPHGVSDHHRFLVSPLPTGPTGALRVPPGAAPGAAPALDFLLRRLADLRPGFQPGEGELRKLAEICARLDGLPSALESAASWATVISTDELLTMAREEPEALASHPAMRTDPVAAAQDVLAQQTPAIQDLALRLAGRSEGWTVGQVVRQSGLPRAQAALAVQSLLHAGLIAEVPSQPDGPVRFALLNLVRAAMRGRSPLAPRLALRAC	hypothetical protein
CFOOJHPK_06576	11	-3.408	0	-3.43838	-0.31258	0.0382181	-0.362365	-1.99933	FALSE	0	train	0	FALSE		NPDC001594	1883	Streptomyces spp.|Streptomyces mc-332|May-19-2023	Shen Lab	MCGRRRRTPLAVRLKGNGKRPVNSFRNPQGIAAPLAAYSHQAEITGSVRWLVISGQIGMTPSGELPDDPVEQLGVALDNVTANLEAAGMRHEDLVKLTFYFAGEVDVQRRRRRMGEWLGDLRPCMTVMTVAALATPALRVEVEALACTEDTTATQRSEQR	hypothetical protein
CFOOJHPK_07039	31	-3.17571	0	9.44176	0.304573	0.946755	0.372142	-3.00861	FALSE	0	train	0	FALSE		NPDC001594	1883	Streptomyces spp.|Streptomyces mc-332|May-19-2023	Shen Lab	MSSELLTGDSGRETARLARRNQLARAAQWFAALEADPYARVLRTGTGTPDAAEEAVRALGPLHRSTLADTWVTADRAVAEEVLAHPAFDAPGPAATTPAGGPPAFRSAVLTLDRASVRPLAALTGFGGPLLWAEDAGRLEKRTATWARRLLADLGGRFDLAEDYARRLTSPVLAEQLGLPEAAHEPFRRLLSDCRHTLDGLLCPQGHAAERAGEAAETALAGLLAEALYRPTADTLRAARITALGAAEPTAVLVSNAVRLLLGEPGGWRRLAEAPDRAGEAVARTLRTAPPVRLESRAVRSAVTLAGTALPAGARVTLLVAAVNRDPLAAAAAPPFGLCADLHFGLSAHLVEPIARAALRTLAETLPDLRADGDPVTRLRSPVLRAPASQPVAAGPVS	Protein DesVIII
CFOOJHPK_07230	13	-4.074	0.142857	-0.297402	-0.0297402	0.199848	0.00911727	0.567142	FALSE	0	test	0	FALSE		NPDC001594	1883	Streptomyces spp.|Streptomyces mc-332|May-19-2023	Shen Lab	MPRTHSARRFAAVLVTTVVIAAGAGGGPANAAERCAVSTKTVDNPAYSGPWPDNWDFTVKACVTESGPNIRHWATISWDLPASTTHPGSIFNTANAEVTAMVAGGGLAVTKRTDLAQRLNKAKDGSITPASYSSHWPSRHHLYTDVTLLLDWKGDGKGPQKLHFTPSPSIPGSAH	hypothetical protein
CFOOJHPK_07491	207	-1.80315	0.0574951	-151.816	-0.747861	0.708581	-0.872994	2.10945	FALSE	0	train	0	FALSE		NPDC001594	1883	Streptomyces spp.|Streptomyces mc-332|May-19-2023	Shen Lab	MADRLCLQGILYVLHNDIAWQLLPPELGFGSGQTCWRRLERWQQAGVFDQLHRILLAELNAAGRLDWSRACVDGSHIRAKKGEPTPVRRRSTGGRRAASTT	IS5 family transposase ISPye1
CFPJFBOF_00217	33	-2.31133	0	25.9463	0.836976	1.6844	0.768575	-3.67763	FALSE	0	train	0	FALSE		smc__823532	571915	Corynebacterium mustelae	Secondary Metabolism Collaboratory	MFYRDGMWLTPGPWGSGRWKPGVRYRTVGDMSCTGAIESTATTIDQVIAEITTTTLTERGATRADDRLSESAMEDRKKEGYF	Sulfate adenylyltransferase subunit 2
CFPJFBOF_00224	9	-1.709	0.1	4.32758	0.480842	0.782622	0.459736	2.07499	FALSE	0	train	0	FALSE		smc__823532	571915	Corynebacterium mustelae	Secondary Metabolism Collaboratory	MMRVRFDGGRVTPDQLRVVGEISRDYARSTADFTDRQNIQLHWIRIEDVPTIWDKLEAHNLSTLMGCGDVPRVILGPRWRASRPMKSLTALPPFRKSSTSTYSAANS	hypothetical protein
CFPJFBOF_00550	114	-0.4354	0.0555556	-211.724	-1.90742	-0.774649	-2.04505	0.167684	FALSE	0	test	0	FALSE		smc__823532	571915	Corynebacterium mustelae	Secondary Metabolism Collaboratory	MAPTPPWRSWRPPASDGSIAAVVTALSKDLAFNLGGHTNHSLFWENLGPNGGGKPTGALAAAIDADFGSFDEFQKHFAAAALGLQGSGWAVLAYDKIGERLVIEQMTDQQGNLSIDLVPLLLLDMWEHAFYLQYKNVKADYVAAVWNVFNWDEVAARYAAAVK	Superoxide dismutase [Mn]
CFPJFBOF_00634	11	-2.538	0	23.9505	2.39505	2.51507	2.46308	-0.915153	FALSE	0	train	0	FALSE		smc__823532	571915	Corynebacterium mustelae	Secondary Metabolism Collaboratory	MSLQQRMRISRENAGLNQEEMAKKIGIGRATYAKTEQGVREPRRGELLAIAAITGVDSHWLETGEVPEAGEN	hypothetical protein
CFPJFBOF_00674	17	-3.547	0.130952	30.7217	1.80716	2.0233	1.89593	3.11388	FALSE	0	train	0	FALSE		smc__823532	571915	Corynebacterium mustelae	Secondary Metabolism Collaboratory	MNKNKILYRPRTADPSTLTTDNLLTLANIITTSGIDHHCPPSLGVFTSVQITMLYLQENLRQQTLAGIFGTSQPTISRAINTVLNILDVVLPPPPQPVDLNPNRLYVLDGTLIPCWWWKNARNLYSGKHHRAGHNLQILTDQAGEIFYISEPLPGSTHDITAIRNTGLFGYMQPWHCTADKGYVGLGCDTPFKRRPGKPLLDWQRRFNKGINQIRYVVERSIAHLKVWRILSTPSRLPRITTIRAINVIRKIMFYQPPTEPCFPSS	hypothetical protein
CFPJFBOF_00728	181	-3.148	0.107029	445.747	2.46269	2.92962	2.53723	2.44691	FALSE	0	train	0	FALSE		smc__823532	571915	Corynebacterium mustelae	Secondary Metabolism Collaboratory	MTTVARRDPADKAKIDAIEAKLLANPEIAKLIDELGMSTTDANDLVRGMLQASITRGLNAEMDAHLGYGPGDRDVKAAVGTDNHCNGTYSKTVDSNYGPVIIDVPRDRAGTFLLTMVPKGSRCLTDVDDMIISLYAGGMTIRDSQHHMATAMRVDISHEPISAVTDAVLDEVMVWQNRQLDEFYPVVFLDALRIKVRDGGRVINKSAYMAIGVDIEGIKHILGLWIAKEEGASFWAQVCSNVSNRGVKDVFIVCCDGLKGLPEAVEAFLARFDGANLCGAPYSCRQPVGSLRGP	IS256 family transposase ISActu1
CFPJFBOF_00743	7	-2.344	0	8.0157	1.1451	1.65363	1.0255	-1.47154	FALSE	0	train	0	FALSE		smc__823532	571915	Corynebacterium mustelae	Secondary Metabolism Collaboratory	MDTAIVIRSAFVRNGTAIVQAGAGVVRDSQPQSEANETLHKAYAVLTAIASAQGKKVEVLR	Anthranilate synthase component 1
CFPJFBOF_00802	8	0.733875	0	-2.98415	-0.373019	0.602948	-0.624579	1.82412	FALSE	0	eval	0	FALSE		smc__823532	571915	Corynebacterium mustelae	Secondary Metabolism Collaboratory	MFIRELSLRDFRSWPHCHVRLNPGITLFVGRNGHGKTNLVEAIGYVAHLGSHRVAQDAPLVRHGQPNARVSATAVRDDRELTAHLLINASGANQASINRTRLNSPRELLGVVRTVLFCPEDLALVRGEPAERRRYLDNIIATRRPRLAGVKVDYEKVLRQRTTLLKTSSSTLRRGYSGDDGSLATLDVWDAQLARQGAQMIAARRALVAELDPLVHEAYAGIAPESRPPTSPTNPQFPTWARIPR	DNA replication and repair protein RecF
CFPJFBOF_00927	17	2.3452	0.0888889	27.3148	1.60675	2.21	1.51234	2.23169	FALSE	0	eval	0	FALSE		smc__823532	571915	Corynebacterium mustelae	Secondary Metabolism Collaboratory	MELPESCFEDSAYFYKVEQFLCEVREKSWTKIQQVLKRRASDALRRTMCSSVFLYSSEYPISQLPYDICDNVKGLCWDEERIQDSFAELDNETGIPDFHPPAITFSTPIASLADARKAVAARKDLDRPLTLLDTWGFESPTQFLVVAILSQDYSAWEHLVPNQPFYNCIVDKTDGAVYTTDMKNAEVFKHFGEDGMRVVSMTGRDKVLWHEWSRTMLETLPPYPGENWF	hypothetical protein
CFPJFBOF_01256	6	-4.4365	0	2.89078	0.481797	0.748265	0.452091	0.65751	FALSE	0	eval	0	FALSE		smc__823532	571915	Corynebacterium mustelae	Secondary Metabolism Collaboratory	MVEFMSSIAVIGGGKKLVKALIVGLINGGINPKNIHVTNREPERNQYLRDKYAVLTFDDNILAVDGADVVFLCVKPKVVASVVEEISDRIDNNEATTVVSMAAGISIAVVEEGLAAGAPVIRVMPNTPMLVGAGMCAMAVGRFVEAEQLARVKDLLSMVGAVRVVDEHDMDAVTAMSGSAPAYLFLLVEAMIDAGVNLGFNSGCSSGIEHHDLLRCGKNAIGYECGACGIAGQCFISWWFHHCCYPRI	hypothetical protein
CFPJFBOF_01283	6	-4.066	0	-4.94501	-0.824169	-0.398488	-1.01339	-4.51037	FALSE	0	train	0	FALSE		smc__823532	571915	Corynebacterium mustelae	Secondary Metabolism Collaboratory	MRIAVIGATGKAGKLIVQEAVNRSHEVTAISRRPHPNTPAQHTLVKNVTDLTTTDFKAVDVVISALGSQQIVELTTHLGQILSGTDTRLVVIGGTGTLYTTPARTERLVDSPDFPAEYRKYAEAHAAASASLRGITGLKWTAISPAANFLPDAPARHDYEFAGDVFTVGASGISEISYADYASALVDEVENTTGAHIGEQISVRNR	hypothetical protein
CFPJFBOF_01340	191	-4.24675	0.0879121	-250.945	-1.32076	-0.583993	-1.37659	-1.01965	FALSE	0	train	0	FALSE		smc__823532	571915	Corynebacterium mustelae	Secondary Metabolism Collaboratory	MANPKNETSLAELKQRFADTDSLVLTEYRGLTVAQTTELRKALGADVQYSIAKNTLLKLAAKHAGVEGLDELFVGPTAVAFIQGEAVDAAKALKKFAAENKALVVKGGYMDGNPLTAEQVDAIAELDNRETTFGKAGWCHEGQPVQGRRTLQRSGFPGCSAVCRASGEKGSGSLIGFRPPPPHHYFSVSPKGTPLWLSSPRTRLIEAFRK	hypothetical protein
CFPJFBOF_01438	6	-3.986	0.1	8.65565	1.44261	1.58302	1.45074	-1.43813	FALSE	0	train	0	FALSE		smc__823532	571915	Corynebacterium mustelae	Secondary Metabolism Collaboratory	MATADVDTFGPLVGAELLLALLGLIACPIAAWLYLEECQTNNQWRLLWGTCALALITEPFYDRVVTGEWFGFATIRPSNLAWALVVCFLVEKFITHQPWPIQVAVVLAGLAWLVIFQVGQWLPFIPAGLVIYAFFSSCFTIYRDRENTMMLTAGMLGACVSLPRHWGWRYCTTGRGEQPGDTPGQGPGQARRPSFWWLLWYPVAFACLTLVVSIR	hypothetical protein
CFPJFBOF_01506	11	-3.9635	0	5.30899	0.482636	1.35491	0.48519	-2.16273	FALSE	0	train	0	FALSE		smc__823532	571915	Corynebacterium mustelae	Secondary Metabolism Collaboratory	MNEKQAQTLGWIATAMSVMMYVSYIPQIMSNLSGHKGDFIQPSVAAVNCTLWVIYGLFKNSVTCLWLLPTCQGSSLA	hypothetical protein
CFPJFBOF_01548	6	-4.25	0	3.72575	0.620958	0.848358	0.525015	-0.0133517	FALSE	0	eval	0	FALSE		smc__823532	571915	Corynebacterium mustelae	Secondary Metabolism Collaboratory	MVFTPTIYLSTRGLLMSKSVFAGKATQRALAGLTSLALVAGGLTVVPSVAGAQEIKECNGSFVGPKNLGLEDSNLALQKNTYWPGDVLEISAENLELLKDPYLTLNGNAMTGLAWPYQEGIEGVHVDGNKLIIENVDDRGHAKEGIIRVQAQLPSEIGEGGLFMGKNVLTLSGTDDNNDQEVTLSRSVDFWVNKSGHEGDPCSYTLQQEETPTPEEPEDPANPSTEPSAKPSEPTAKPSEPTTKPTEPGKPTTKPSEPGKPTTKPSESTKPTTEPSTKPTERASLVTAMASPTSTSSSAA	hypothetical protein
CFPJFBOF_01630	20	-1.88475	0	17.103	0.85515	1.1103	0.856113	0.0873878	FALSE	0	train	0	FALSE		smc__823532	571915	Corynebacterium mustelae	Secondary Metabolism Collaboratory	MVGGTITHPVQGEAAAGIVMLRPAAPGTGVIAGGAARPVLECAGIQDILSKSLGSDNAINVVHATVAGLKQLVRPEEVAARRGKSLEEVAPARMLRQRAGQEA	30S ribosomal protein S5
CFPJFBOF_01706	6	-3.9495	0	5.92779	0.987966	1.06587	0.981585	-2.9316	FALSE	0	train	0	FALSE		smc__823532	571915	Corynebacterium mustelae	Secondary Metabolism Collaboratory	MAENLSKLMSKLSKRGPHRVMVGNLDYVGLPGKLYTPSEGKQLPAIAFGHDWLKDVKAYHAALRHFASWGIVVVAPNTEKNFNPNHRGFASDLETCLQIATGVKLGNGNVSVAPGRLGLVGHGMGGGAAVLAAAGRPNVGAVVAAYPSSVTPSAEAAAASVTAPGLILGTGEYAVLDFGNPAAIAAKWKGEVAYREITGADQSAFGPRPCGETLDWPGHEGERSREGVGSSPVSCWLPWGRIKSTRVLPQPTPMRRIQCHSVTPPMWCRSPARSCWKKPTLPRRHRRRIPFTRPRCRRTAPLFRRAHLRFRP	hypothetical protein
CFPJFBOF_01799	7	1.55371	0	9.55387	1.36484	1.64918	1.36054	1.21809	FALSE	0	eval	0	FALSE		smc__823532	571915	Corynebacterium mustelae	Secondary Metabolism Collaboratory	MTRARLSGMPAIFWLDPERAHDRNVKGLVEKYLADHDTTGLDISIKSPVEATKVSIARIRRGEDTISVTGNVLRDYNTDLFPILELGTSAKMLSIVPLMAGGGLFETGAGGSAPKHVQQVQAENHLRWDSLGEFLALAESLRHISNTGGTPKAAVLADALDAATERLLDENKSPSRKAGEIDNRGSHFFLAMAWAQALAEQTADAELAAIFAPVAAALTEQADTIAAELLAVQGAPADLGGYYLPSEKATSVMRPSAAFNAIIDGLTA	Isocitrate dehydrogenase [NADP]
CFPJFBOF_01921	7	-1.56235	0	12.3531	1.76474	2.38119	1.82559	-0.24912	FALSE	0	eval	0	FALSE		smc__823532	571915	Corynebacterium mustelae	Secondary Metabolism Collaboratory	MRQGALATEILIAPEDMTLKPEGISFETAAALGVPGQTACGAFRALDLRAGDVIVISAAAGGVGSLATQLAVHRGATVIGIASDANADYVRSLGAIPVAYGEGLVDRVRAAAPTPVTKLLDCYGSEYITLGFSLGLSRKAIGTLVPGPKAAFRGVHITGMRHAHPASDLAEIASLVADGTITIDIAHEYPFDIDSVRAAYTQLMGGHVRGKLVVKLQ	hypothetical protein
CFPJFBOF_02540	7	-2.1576	0	-1.68752	-0.241074	1.50147	-0.931326	-3.54077	FALSE	0	test	0	FALSE		smc__823532	571915	Corynebacterium mustelae	Secondary Metabolism Collaboratory	MSDGSYAAGDKEATTSDDGTYLRGAQMTDSEGIVRFTSIYPGWYVSRTVHIHVKVHIDRKTVLTTQLFFDDTLSDTINADVTPYNEHKNRDTYNDTDKIFTKEGLVKAEYDGTKVLAAINIGIEA	hypothetical protein
CFPJFBOF_02555	6	0.2568	0	-1.54033	-0.256722	-0.0622434	-0.23736	0.342543	FALSE	0	train	0	FALSE		smc__823532	571915	Corynebacterium mustelae	Secondary Metabolism Collaboratory	MAGANEEPYFTVAISEGKCLLSLNQANPQAKQNQQFLASPTKNRIQYFNSRIPGLEALVNELADAHTSEKTALAGGDNVGMTKSGDALTATKSKITELVTRSGMNEKDAEEIVKLANDYRKEGGPTQVSYEVEQKKIAAALTAATTALSTENQFANNNKSLPDNSPKFNQINAEWDAAFRNAVEGQHSGRLTAIKACQENRTVTAGGTGATSAPATTSGAAKTSEALQQPSSPLYKLLHTLSSVSGVAGTIITVFQKPSENRCYQILAGRPPRPGGRDYLPPPPLMCRHAMSSCSA	hypothetical protein
CFPJFBOF_02715	12	-2.08925	0	16.2479	1.35399	1.82585	1.49576	-0.896237	FALSE	0	eval	0	FALSE		smc__823532	571915	Corynebacterium mustelae	Secondary Metabolism Collaboratory	MARGRIPNSDIQAIRERAAIEEIIGEYVQLKPSGSDSLKGLSPFKDEKTPSFHVRPNHGYYHCFSTGKGGDVFNFLMEMEHLTFPEAVELVADKINYHINYQGGSTGAPAVEPGTRKRLIEANRAAHAFYRKQLETPQAQVARTFLFGPRLL	DNA primase
CFPJFBOF_02728	11	-4.537	0	13.4286	1.22078	1.91702	1.10505	1.07761	FALSE	0	train	0	FALSE		smc__823532	571915	Corynebacterium mustelae	Secondary Metabolism Collaboratory	MSQQPSQPPSPDHAPEYPATTSTVVFLVATALVVLTQLYLAIPLIAPVGRGLGGDATLALSTAFSLCYASGFLIWGPISDRYGRKKILLCGMTLLILTTACCAMAPQSADAWCASGIAGVFRPRVFAPIALAYLAEALPITHRPTAIGAMSTAFLVAGIVGQVFAAAINLTFATWRAVFLSSTILLILCFLSLFPTRRMVEIPHATTAGSMRQSFVVVGQIIARPRTQFLCLAHVTVLMSFVAMYSALGPHLGSIGMSQSQLIWLRLAGLPSMCVSLVIGRIAPACP	hypothetical protein
CFPJFBOF_02776	97	-3.51879	0.0042735	-98.059	-1.01092	-0.349477	-0.890113	-0.675935	FALSE	0	train	0	FALSE		smc__823532	571915	Corynebacterium mustelae	Secondary Metabolism Collaboratory	MMHNEDLKYYYNLETHQVEQGKISSYDNRIGPYDTREEAEHALEIAKERNRVADAYDEQDDRWRD	hypothetical protein
CFPJFBOF_02796	7	0.4554	0	-0.27722	-0.0396029	0.336149	-0.124701	1.93524	FALSE	0	train	0	FALSE		smc__823532	571915	Corynebacterium mustelae	Secondary Metabolism Collaboratory	MLTESDLVEIMEYYHAGDDAKLLELFQRFDPHDWVSECNEWKENHVQEFSDFLQHVISILPPESTSILDVLTLCENYAQSLADLPMSSILAVQTVVEFWNRKQATEEDIAGYLTLLIKKLLMVISMSQKSRRMFLPSSISSTTQTISCKPFCGREKPVKLPDITELKECSRAGDDAKLLEAFQHLITSKHWFSSIYEWGEENAEECSAFVQRIVPLLPPSTPMDVVLALCENYLLELTYLPHAIDISVKLLC	hypothetical protein
CFPJFBOF_02925	6	-4.365	0	0.295991	0.0493319	0.234288	0.100278	-1.98142	FALSE	0	test	0	FALSE		smc__823532	571915	Corynebacterium mustelae	Secondary Metabolism Collaboratory	MTAANATPESHTVASQSVWENLKQRRQDTFRRPYFDYLNVMLVVALLAAIGIVMVTSASMTTSVVDNNGKAWHVAGNQLLYVLGGITVMWLAMRLPINTLRRLSSILLWGTILLLILVLIPGIGTGLAEKGSQSWISLSSFRLQPSEIARVAIALWGANILAGHKPRFNSINAPFVKFLAVAGTMFTLILAERDLGMAMTFLLVVVALLFFAGINMRYIAGLGVFVAVGFTIVFLAGGLRGKRFDTFISALFGNFADTKSSAFQSYQGFLSLADGSLTGVGLGQSRAKWFYLPEAKNDFIFAIIGEEMGLMGGALVICLFSWLALHRIPHRRPLRPPIPRPHCRHPHCRCRRPGLHQHGLRRRPPPSHRHQPPHDLRRRLSSAVITLGAMGILANCARHEPDTIAAMANFGKPAFDRVLFLPEPTLNGLDRYPAGRRAATAAPHKPASTPAPPATTPTPRCSTPAAPKRGEPWPGCRTKPHRIRPYPQKNWLLPRSQPYLPTRPPAAPLPAPPPGIPAGIPTPPTVRSAAKSPAPPAAAPVPTTSLGPARTRTSYERHDPAPAATAPPAVAKPPHQPNHHRSPLILPVANPRKPNTQPTTWYFCH	hypothetical protein
CFPJFBOF_03014	84	-4.0443	0	-193.15	-2.29941	-1.59464	-2.40524	-0.915852	FALSE	0	train	0	FALSE		smc__823532	571915	Corynebacterium mustelae	Secondary Metabolism Collaboratory	MPTTVAILDYGSGNLRSAHRALARVGADATITNDPREVLAADGLLVPGVGAFAACMRGLTAINGPRLIGERLAGSRPVMGICVGMQILFRTRGRTWGGRCRLRRMAGRGRTPRRRHSAPMGWNTVDAAPGSAMFAGIDEKHRFYFVHSYGIQRWEFPEEGITTPPLVSWATHQTARFVAAVEKRSIVGNPISSREIR	Imidazole glycerol phosphate synthase subunit HisH
CFPJFBOF_03045	6	-2.645	0	3.11562	0.51927	0.617635	0.496347	-0.685508	FALSE	0	train	0	FALSE		smc__823532	571915	Corynebacterium mustelae	Secondary Metabolism Collaboratory	MAIIQFDCLMPDSDTEALAQRFTQLSHLITRDGKAETAQVTHNANPTVPTEIITQLRAQLHQEHHPPTRHHASIWVHLTGVTGSLNQVAMLYARLLTPPANLPHNAVAAENESECEIPARYPWTVQIIPSSW	hypothetical protein
CFPJFBOF_03235	6	-1.8915	0	17.0996	2.84993	3.09007	2.97426	-2.70017	FALSE	0	test	0	FALSE		smc__823532	571915	Corynebacterium mustelae	Secondary Metabolism Collaboratory	MTKSAEYSTCDTPHGKFTVVCESETVLAAGWTSDAAELLVLVHPDIRPETITQNDDRCAAAISAVQAFYKGDFSAVGKLAVRQQSGPFRMRAWETLRKIPAGATLTYGEFAVQAGNPRAIQALPVPVPQMRRSCSCPATGWCLPVENWEDFVTVWTLSKNFELETR	hypothetical protein
CFPJFBOF_03280	11	-2.50356	0	10.9521	1.09521	1.86259	1.2101	1.08865	FALSE	0	train	0	FALSE		smc__823532	571915	Corynebacterium mustelae	Secondary Metabolism Collaboratory	MTGMVAHEEVIFGSQGQTLIIRQDSYDRMSFIPGVLLGVRNVGTHPGLTVGLEHYLGI	4-hydroxy-tetrahydrodipicolinate reductase
CFPJFBOF_03288	8	-3.58133	0	13.6014	1.70017	1.94233	1.71965	-3.68296	FALSE	0	train	0	FALSE		smc__823532	571915	Corynebacterium mustelae	Secondary Metabolism Collaboratory	MITLCDMTFSDVQRHKLVHLLREVGPDAPTLCEGWTTLDLIIHLVIRENYPLAAAGMMVPQLSAKLAAQTQQLKATVPYTELVDRWERGSRLWPVAKADRWLNTVEHFVHYEDVSRAQPKTDQPQHVDRADEQVLLRGLKSMSKMLLRSSTVPVVVQPDGWPRVVVHDTRGVAHNGSGVATVSGPVGEIVLWLFGRDVAQVTVDDVSAGIRRSQA	hypothetical protein
CFPJFBOF_03463	6	-3.3595	0	7.68245	1.28041	1.56866	1.28065	0.554494	FALSE	0	train	0	FALSE		smc__823532	571915	Corynebacterium mustelae	Secondary Metabolism Collaboratory	MAKPLPKPKNSSPHSKPKATLLSAASTILPVAAPKPTSCSGGMPKNFSDIKDAYNRFRRDLILGQSSEVFWLGNGLHRPSEFNKSHLPSFIMGEEPGDWIAVYPFVRSYDWYVMDPAERRRILAEHGRTARPFPDVRANTVEAFALGDYEWMLAFEAKELQRIVDLMHQMRYTDARLHVRKEIPFFTGHRVTDVADLIKVLP	hypothetical protein
CFPJFBOF_03565	6	-4.37	0	14.0418	2.34031	2.5812	2.37554	-2.72469	FALSE	0	test	0	FALSE		smc__823532	571915	Corynebacterium mustelae	Secondary Metabolism Collaboratory	MKYQRLPDNLTMPVLCCLIIIAARMNYVALFGGLVWFFLYFMIALLVGGIGGGDIKLAPVWGSSSGADGIWPVFTAIFLAQMLTLVGAMVFKRTKNTPRARHDSRMHHRSCLPPGVKHFYPLR	hypothetical protein
CFPJFBOF_03574	9	-2.15646	0	16.5114	1.8346	2.2582	1.76295	-1.11088	FALSE	0	train	0	FALSE		smc__823532	571915	Corynebacterium mustelae	Secondary Metabolism Collaboratory	MAADLEYKMRLHGAERTSFETIVASGLNSAMPHHEPGARVLEEGDIVTVDFGAHAAGYNSDTTRTVVISDADEFATEIYNIVLKAQLAGVAAAIPGAKLSDVDKACRDIITDAGYGEYFVHSTGHGVGLDLHEAPYAATSGQGELVEGMTLTVEPGIYVPGKGGVRIEDTLIITAGQPENLTHLVKDLTIV	Aminopeptidase YpdF
CFPJFBOF_03680	7	-3.989	0	4.93381	0.704831	0.910581	0.703374	-2.83239	FALSE	0	train	0	FALSE		smc__823532	571915	Corynebacterium mustelae	Secondary Metabolism Collaboratory	MAETVKNATVHNTKGDLFTSFNVDDFDIPHGKDEVWRFVPLRRLNGLHNGTFPAQTAENVEITGIPSEKISKTDPRVGRSAAPVDRVGAQAFTSAKEAHYVKFAAGTVTTEPVQITTTGAGTGHTTFAHIVVEVEEGAEAVVNLHYQGSGTHADNVEFVIGDNAKLTVITDASWDDDAIHLSGHTAVLGRDSTLRHSVALFGGSVVRIIPRVRFTGPGGDAELLGVYFADDGQFFEQRLLVDHAVPNCRSNVLYKGALQADPSSKKPEARTAWVGDVLIRANAQGTDTYEANRNLVLTEGARADAVLNLEIETGEIIGAGHAATVGRFDDEQEFYLRARGIPRKKPDDSSSADSSPKSSAASPWPPSGRPGKPGCRRTRSPPTARIGTHMSTLEIRNLHAQVIPNDENSEPKPILKGVDPHHQIRGNPRHHGPQRFREIHPRLHPGRSPPLRNHRRGSPPRRRKPSRNGC	hypothetical protein
CFPJFBOF_03752	10	0.60035	0.0555556	22.7375	2.52638	2.75334	2.55223	2.40113	FALSE	0	train	0	FALSE		smc__823532	571915	Corynebacterium mustelae	Secondary Metabolism Collaboratory	MEDLDPTAQLIIDGTLLQCWSWKDHSELHSGKHKTTGLNVQVACTCQGPWPDLRPQDGCTHDAQALHRSGLLDVPATDLPDGASPPRHIGDKGYIGLGMITPKRKPAKLSLHPDDKAYNRAVNQIRYKIERVIANTKTWRVLHTGYRRPPETFPETITAVLGLIFTYTL	hypothetical protein
CFPJFBOF_03839	9	-2.10445	0.111111	7.21604	0.801782	1.07194	0.758189	-2.73351	FALSE	0	train	0	FALSE		smc__823532	571915	Corynebacterium mustelae	Secondary Metabolism Collaboratory	MVVVDIGGSLQSGYHSDCTRTYVVGGPGAVPRMYQVLYDAQAAAVRTVRPGVTAESVDAAAREVISAAGFGEFFIHRTGHGIGLSLHEEPFIVAGNTMELLPGMAFSVEPGIYIPGECGARIEDIVAVTEDGCELMNNRPRELL	putative dipeptidase PepE
CFPJFBOF_03840	11	-3.70783	0	-2.10255	-0.191141	-0.041246	-0.233772	-2.04821	FALSE	0	eval	0	FALSE		smc__823532	571915	Corynebacterium mustelae	Secondary Metabolism Collaboratory	MFGLACDAVGRLRLDSFDMTEPHVQIRSDVDDSAVTDNAVSVVGLSAMGMSELGVTAVAVLRDADVILGSWRQLNLLSDDITAERRPWPSPMLPALNRIFGELSGKKIAVLASGDPMFHGIGSTLRRKFPHMSIVVYPHVSSASLACARLGWAVNRTGVYSLVNQVVESLVLPIEAGQPFLVLGGTIKTPMEICQLLVSIGAAGCPVEILNDLGSKVEAHSVGSAAQPPQVVSVLNVIAVVPQRQGWARTPGLLDSAFSHDGQLTKSHIRALTVAALAPREGKPQGYWGGAGSVAIECLRATNTGKAVCFEADEIRRGRILKNARKLGVAHRLAVQGAAPDNYTSVPDNPDVIFIGGGLTMLGVFADAWNRPKVGGRMVINAVTIESEQQLRQLKQRYGGELVRLSVAKEHRIGSFAAFQPALPVTQWVATKQPTVT	Precorrin-6Y C(5,15)-methyltransferase [decarboxylating]
CFPJFBOF_04136	55	-1.95065	0.0789474	-27.7976	-0.51477	0.659545	-0.717312	-0.604376	FALSE	0	train	0	FALSE		smc__823532	571915	Corynebacterium mustelae	Secondary Metabolism Collaboratory	MLERGLLLTMRFALDHHVNLRPAKLYPTATSPLANPGDIDFVVVREGTEGLYCGNGGSLRKNTPHEVASEVSQNTRFGVERVVRDAFERAQHRRKHLTLVHKTNVLVHAGGLWQRTVDEVAQEYPDVTVDYNHIDAATIYMVTDPARYDVIVTDNLFGDILTDLAGAVTGGIGLAASGNIDATGVNPSMFEPVHGSAPDIAGRGIADPTAAILSAAMLLRHLRDEENAARIEAAVAADVAARGDEPIRTVAVGDRIAAAVKC	3-isopropylmalate dehydrogenase
CFPJFBOF_04354	174	-1.83086	0	-301.816	-1.7446	-0.0808675	-1.97274	-3.07407	FALSE	0	train	0	FALSE		smc__823532	571915	Corynebacterium mustelae	Secondary Metabolism Collaboratory	MIVAFSVAPTEVPNAQAEMSEAVAAAIKIVRESGLPNETNAMFTLIEGEWDEVMSVVKRATEAVLAVSPRVGLVLKADIRPGYTGQLRAKVESVERHWPSLRASMQACRRRGGGVAENNHACAGV	hypothetical protein
CFPJFBOF_04572	7	-2.97033	0	11.315	1.61644	1.72614	1.63558	1.12552	FALSE	0	train	0	FALSE		smc__823532	571915	Corynebacterium mustelae	Secondary Metabolism Collaboratory	MQLVLCAGAPDTPEIAARTTKLVEELQAERDGIVWVQEMLPKDKIQEILTAADAFVCPSIYEPLGIVNLEAMACGTAVVASDVGGIPEVVVDGTTGVLVHYDESDPEAFEHDIAEQVNKVVHDQELAKKFGVAGRERAVTEFSWANIAQQTVDIYKSLM	Alpha-maltose-1-phosphate synthase
CFPJFBOF_04693	107	-4.15264	0.0712885	-291.233	-2.6966	-1.95146	-2.80076	-2.10533	FALSE	0	train	0	FALSE		smc__823532	571915	Corynebacterium mustelae	Secondary Metabolism Collaboratory	MNFLPQCSDVSEYQSTTPETIPEMPEQLDAAQFFEQLQPEDPVAHIDRAEIIGNGIKHLASWCLRLLIIAAAAFVIWHILSQVWRGGLPIVLAIIVCTVLWPPVAWLRKHGIPAGLAAMIAILGSFGGFGFLIWLIAPSVVNQSQTLYFQAFEGVQRLQLWLQGPPMNLDPSDLDDRIDTAAQWLQSKAGSIASEVFSGLGIASSVMVTMLVVLVLTFFFLKDGDKFLPWLRGMVGQRAGWHLTELLTRGWITLSGFIRAQALVSLVDAVFIGSGLIILGVPLALALAVLTFITGFIPIVGAFIAGALSVTVALVSLGVTEAVITLIIVLLVQQLEGNILSPLLQSKAVNLHPVVVLISVTVGGSLFNIAGAFLAVPFCRHGRRALPLPPRHDRPARRRKKPPPKFALRRPQVRSVACKNEAVAKRLLAARQAYIRNDEAAKQAEAEAQAAEDTANNSLEKNRPLYPKYSILGVSILHNNPHRQKPA	hypothetical protein
CFPJFBOF_04717	22	-1.76721	0.0105263	8.60331	0.430165	0.926333	0.280767	-3.92208	FALSE	0	train	0	FALSE		smc__823532	571915	Corynebacterium mustelae	Secondary Metabolism Collaboratory	MVTSGLRIGTPALATRGFDAAAFTEVADIIAEALTNATAVPDLQARVAKLADAFPLYDGLEDWCLL	Serine hydroxymethyltransferase 1
CFPJFBOF_04854	221	-4.09998	0.0113636	-720.264	-3.27393	-2.73891	-3.38735	-0.0790945	FALSE	0	train	0	FALSE		smc__823532	571915	Corynebacterium mustelae	Secondary Metabolism Collaboratory	MSHVRRLVGSPVPQPHQSPRRIVWTKFDTNTTIIIGLWTLITRFVGLNSAVADGTPVFDEKHYVPQAWDMVNSWVNPLIGGIESNPGYGLVVHPPLAKQIEAYGELIFGYTALGWRIMAALFGTATVLLIMNLARQLTGSSVIAAFAGILALFDGVLLITSRFGMLDIFQTLFIVGAAYCLTRDYNQMRVRLHQAWLAGGLGTHRFGPRFGFRWWRFGGGVCLGLALSVKWSGLYYMAFFGLMTVLFDVYLRHRYQVKQPVLGTLVRDTIAAFCSIVILPIALYAWSWRAWFTSETSIYRHVDTWKDVAINNHDFAPDSWVFQLPEALASWIYYHKSVLAFHASLTTSAGHVHPWDSKPWSWLVSGRPILYYSVTDIHCGESTCRRMIYLFGTPAIWWLTIPIILWSLWRTIIRKDLRLIIPLVSFAAGFLPWLAAYDRQMYFFYATPLIPFTIIMIAIGLGELIPLGKRLKIPAIFHKIGTETTTVGGLIVALYLGLVVAMFVYFSPILYGYTIPDALYETLMWIPQLAVGVVKQPGAPTTPAPPPTPYPTTIATTTPPLTQTTTRADQPRPRSSTPPPGPALPTQN	putative dolichyl-phosphate-mannose--protein mannosyltransferase
CFPJFBOF_04869	6	-3.236	0	5.17052	0.861753	1.0494	0.8027	0.771885	FALSE	0	train	0	FALSE		smc__823532	571915	Corynebacterium mustelae	Secondary Metabolism Collaboratory	MLKGFRDFILRGNVIELAVAVVIGSAFTNIVTAFTNKIINPLIASLGSTEVKGLGFQIRPGVAETFVDFGAVITAAINFLMMAAVVYFRAHRADEQAQLSDVLQGEERSGRKSPLTQMWCCSPKSVTY	hypothetical protein
CFPJFBOF_04890	10	-3.741	0	18.2914	2.03238	2.14496	2.04769	-1.70317	FALSE	0	train	0	FALSE		smc__823532	571915	Corynebacterium mustelae	Secondary Metabolism Collaboratory	MAGAVGRPRKNNSRRRGNTAREEILDASAELFTTQGFATTSTHQIADAVGIRQASLYYHFPSKTEIFLALLTSTVTPSTALAAKFEEIDVPAPLRLWALTAAECRLLLSTRWNVGRLYQLPVTAATSFLNIINSAPSCRRCFRSIAAKIVGPDDPRGFAVPYCFVGD	hypothetical protein
CFPJFBOF_04971	5	-1.5861	0	2.43652	0.487304	1.06351	0.169016	-0.936373	FALSE	0	train	0	FALSE		smc__823532	571915	Corynebacterium mustelae	Secondary Metabolism Collaboratory	MTANNEKAVLHYPGGEYEMDIIRSTEGYSGVVLGNMLAETNLVSFDPGYVSTGSTESKITYIDGEQGILRHRGYDIADLAQNATFNEVCYLLIKGKLPNQQELEHFNSEIRHHTLLDEDFKAQFKIFPRNAHPMSVLASSVNILSTYYQDQLDPLDEAQLDKASVRLLAKVPMLAAYAYRASKGAPYMYPDNSLNARKNFLRMMFGYPTEPYEVDPVVSKALDKLLILHADHEQNCSTSTVRMIASAQANMFVAVAGGINALSGPLHGGANQAVLEMLEKIAANGGDATDFMNRVKNKEKGRAAHGASATACTRIMIRGPQS	Citrate synthase 1
CFPJFBOF_05172	7	-1.63271	0	4.07241	0.581773	0.948572	0.610688	4.26123	FALSE	0	train	0	FALSE		smc__823532	571915	Corynebacterium mustelae	Secondary Metabolism Collaboratory	MTHNEAQNNQSLLDDLGEQPPREECGVFGVWAPGEEVSKLTYFGLFALQHRGQEAAGIAVGDGQQVVVYKDLGLVSQIFDEQTLDSLRGDVAIGHTRYSTAGGVTWENSQPMFRVAPNGTDVALAHNGNLVNYLELLDEADEKQLVHKQNHPSDSDVMTALLSHQIGDGHGLLSAMRDLLPRVKGAFCLTITDGHTLFAARDPRGCGRCAWAG	Amidophosphoribosyltransferase
CFPJFBOF_05311	8	-4.0618	0	-9.39887	-1.17486	-0.885093	-1.25455	0.609309	FALSE	0	train	0	FALSE		smc__823532	571915	Corynebacterium mustelae	Secondary Metabolism Collaboratory	MADRIELTGLKARGYHGVFPEENRDGQDFLVDLICWLDATRAVETDDVADTINYADLAEIAHQVITGPPYNLIEKVAGTIANIIMARYEQLYAVEVTVHKPQAPIPRDFTDVAVVALQVPEAHMISGVLSIGSNMDDRYALLETVFEEFRDETIAQSPIYSTPPWGVPDQDEFLNAILIVNVAQTPRELLRRGQRLEAAAERRRTRKWGPRTLDVDIIQVIDANGVELVSEDPELILPHPGRGIGRLCWCPGWRPTRRPGCWGFRCGRSSKSSILRT	hypothetical protein
CFPMJGAL_00210	5	-3.59225	0	-2.48819	-0.497637	-0.424111	-0.44956	-1.46632	FALSE	0	train	0	FALSE		smc__13978	457423	Actinoplanes teichomyceticus ATCC 31121	Secondary Metabolism Collaboratory	MLAAAAGAAVRWPHPAEPAKAGAAAQPTRPPTPFAIVLQRLRKQADALVSGDEKTWMSPVDPARKALVTRYRTMYRNLRALQISHAEIHADKLAGTTATKVVVQAALGYCLSGVACPAWRDDYDEGPAKATYRLTFQQVRGQWSIVDLNDAAGVQHNHLQPAPWDNRKLTFVTGRRVIVAGPSGQAKRLKQVLALAEKAAGVADRYAGYVHNPQPRYRVYVADEKGWKNWYGGIDEKWVIGYEMPLNSTGGDVILRARGSTDPRQLAVTIQHELAHVITLAGGHWETSDDQWLVEGVAEYIGAQPRAPQETGNRDVLAAVFRERGVPKSIAVPPLPDDADDLTVNTIYAMGHYATACMAAKFGERRMLKFTDLVLREAKKPDEAARTAYGRSFASVDRACLSWIRDRV	hypothetical protein
CFPMJGAL_00277	13	-4.27809	0	-33.6265	-2.58665	-2.37857	-2.64161	1.87528	FALSE	0	train	0	FALSE		smc__13978	457423	Actinoplanes teichomyceticus ATCC 31121	Secondary Metabolism Collaboratory	MPKGAQRERGAASVFVLAVGLVLVAAGLAAATVGSARAARHTARNAADLAALAAAGRAVEGAGPACAAARRYAAANGARVTSCEVTGLEVVVRTEAPVGSLPTVATAAARAGPAPL	hypothetical protein
CFPMJGAL_00302	6	3.91425	1	9.22942	1.53824	1.77079	1.5282	2.36361	TRUE	1	train	1	TRUE	RM	smc__13978	457423	Actinoplanes teichomyceticus ATCC 31121	Secondary Metabolism Collaboratory	MAEAPGHLLGQIIGGVLEAALKPVLQDLARKHDLYLDSFGDRPGVRSGKKVTWRDGKGNGHDLDFVLERGGTRSKQGNPAAFIESAWRRYTKHSKAKAQEISGALDPVLMAWAKVKPTGAAVVAGEWTKPALTQLTTNGYVVLHFDFVRTVAVFSRHGIDINGLGEGTPDHFWQKQCDAFNGKSLPKRQELAADLRETMKKDLEVFVAELEGRIIRKVDYVTVVPLHGNPQQFTELEQAILAIDSYSIGPATARFIRFEVRLVYTNGDHIEASFAGAIDAIAFLRTFA	hypothetical protein
CFPMJGAL_00335	11	-4.0527	0	-17.4143	-1.58312	-1.46069	-1.58124	-3.86185	FALSE	0	train	0	FALSE		smc__13978	457423	Actinoplanes teichomyceticus ATCC 31121	Secondary Metabolism Collaboratory	MKPDQTDVVGEYLHEVDLRLSGLPLLQRRELLADLAAHIATERTERNVRSEGELLEILERLGSPEVVAAAAYEEAGAARTPTATAPVAPRPAPTSQRHRWIIGAVAVVGLVIVLCLGAALTMSRGESGPAPAPVAPAQAP	hypothetical protein
CFPMJGAL_00423	10	-4.14644	0	-21.306	-2.1306	-2.00297	-2.14449	-2.71573	FALSE	0	train	0	FALSE		smc__13978	457423	Actinoplanes teichomyceticus ATCC 31121	Secondary Metabolism Collaboratory	MQSGLSALLMATLGVVAPPAQPGLAAVPGRPAVEPAPGRPAVGPAPARPTVEPARWPAGSVAAALAVEVMPARPADAGRPDEPPPVTIVRYTFNGRAGSILNESGLGHALRIISGHGGRVRPVVHGPGTALAFPPHCDAAVCPHVALQAPNSADLNPGTRNLAYGAEVLLSPRSTSKGQNVVQKGYSKTSSQYKLQIDGAAGQPSCVLVDRRRPGIRIVRSSVSAADSRWHSVRCERVGVRFEIYVDDVVRGRTRVPAGLSVANNRPLSIGGKGAFQDNDQFNGVLDNVWVRIG	hypothetical protein
CFPMJGAL_00440	21	-4.26593	0	-36.2366	-1.81183	-1.52748	-1.76499	-3.15709	FALSE	0	train	0	FALSE		smc__13978	457423	Actinoplanes teichomyceticus ATCC 31121	Secondary Metabolism Collaboratory	MTGAGRLLWLVLRRDRVVLPIWVFGLGVMPALSVAGFDSIFATDAERVQYARVSASSAGFVGLYGPLHGDSLGELVVWRAGFIPVMVALMALLTVIRHTRADEEAGRTELIRATAVGRYAPLVAALLATALACVALGLVVAGSMIATGLPGGGSVALGVVFTLNGWFFAGVAAIAAQLTGSARGARAVAVLVLGVAYVLRLGGDIAALGDGRLSWLSSLSPIGWLQRVFPYGENAWWPAVPVLLAAVAAATAAARLLAGRGLGAGLFASRPGPAGAGARLSSPLGLAWRLHRGLLCGWTAGFAALGLVFGAVGGSVAQLAEGSGGINEMFSELGGAGPVTDAYFATVATMCGVIVSLYAVQAALRVRDEEQNGHAELILATSVRRTSWAAGHLLFALLGPALALLAEGALAGAAYGELTPVLGATMIQLPAVWVLAGVTVLLVGVLPRLAPVAWGAVALCLVLLLVGGLLGLHQWVLDLSPFTHVPQLPAAGFHAVPVMVLTLTAAALGVAGLAALRRRDIPA	Multidrug efflux system permease protein
CFPMJGAL_00449	13	-4.0185	0	-4.80724	-0.369788	-0.187397	-0.399223	-0.945	FALSE	0	train	0	FALSE		smc__13978	457423	Actinoplanes teichomyceticus ATCC 31121	Secondary Metabolism Collaboratory	MTPDPQPPTSHRPPASRTRRKALAGGIATVAVLAGAGLLGGQPWANAASSITFDTGAGVTFAVNTTNGNLTSLKHDGTELTAAGQAAGQFESGWSSATVTGKTFNNGASILISATNASIGVTQYYFARKNDNTIYMATDITKALNPGEARFITRLKSSLLTSSPVAARTAGTTSTVEGSDVFAFADGQTASKFYSSQRLIAQAPFGASGNGHGAYIVPGNVDMASGGPFFRDIEVNDTGTAVNITHYMFSGHQQTEALRLGLHGPYALALTDGESPAPRSMDFLSAYLPGLLSDARRGGVSGTAGGTWNGLRATVALAGPNGQYWGQVKSGRFVIGHVKPGTYTATLYAGELAVGTTRTVTVTAGATTSLAMTGSVPAAGTLFQLGTFDGTPAGFLNADKIETMHPSDSRMSAWRSSGYSVSNGAAKFPMAEFKSVNSPMALNFTLSSVPAAGVRLRIATTSSFAGGRPAVTIGSYSSPASASPAPADLDSRNVTRGTWRGVNTTYTFTVPAGALKAGTNTLSISTISGSSGATFLSPNFIFDALALDPA	hypothetical protein
CFPMJGAL_00486	5	-2.5308	0	5.21384	1.04277	1.62273	0.787028	2.67334	FALSE	0	train	0	FALSE		smc__13978	457423	Actinoplanes teichomyceticus ATCC 31121	Secondary Metabolism Collaboratory	MPKVVDAARVTAQANTVWRTCTGCSLLKPLADGVERCPACQTPAPQTVTEAGWDLAGRYATLVGRIEAWAHLIPNVSDTERLDHIRQALATLDPQPRNKGVK	hypothetical protein
CFPMJGAL_00488	25	-4.19827	0.214286	-38.0833	-1.52333	-0.345334	-1.66645	3.68876	FALSE	0	train	0	FALSE		smc__13978	457423	Actinoplanes teichomyceticus ATCC 31121	Secondary Metabolism Collaboratory	MAINVPPPKYAVVVNAVQQRIEDGTYAPGAAIPSETQLMAEFDTSRPTVVRALGILQQDGWIESQQGKGRYVKGRPSPSAQQSADRALELLDQGEDADVTLLRVGAVMAPNRAAAALDLESDTPVILRRRLISADVGPVELSAVYVPVELSAGTDIGRKAPLADGVLRHLAERKKLTFDHATERISARLPTAEEAELLQITEQDAVLTLLVTVFDRSATPQFAVDAVIPANRHEIEGSFPLR	putative HTH-type transcriptional regulator YurK
CFPMJGAL_00739	25	-3.86069	0	-79.956	-3.19824	-3.01974	-3.20061	-1.512	FALSE	0	train	0	FALSE		smc__13978	457423	Actinoplanes teichomyceticus ATCC 31121	Secondary Metabolism Collaboratory	MRQTLRVATVTAFAMSVVTTLAWAWTGGVEQIGLVPSGDPVMTAMPGASRSAAYRETPPARTAAPPMTLPADPDRADRLRPTVLSAAARPLRPGVPARAASGLGVAAGPRRAVVPGRAASGLGVAAGPRRAVVPGRAASGLGVAAGPRRAVVPARTASGLGVAAGPVRAGGPARTAPARKPCRTGRKLVPTCGVLWGVAPGARTEERGSPALADFERKTGRHQDIYHGYHHGIRQVFPTPQEIAIARQPGRKRILLLNWKPESTTWARIAKGDRRTDEFLDRMARHLRHNFREPFFFAIHHEAEDQVRERAGSGYTARDYAAMFRHVVERLRRHGADHLVTVLVHMAYVPHTTKSWFSDMYPGDDVVDWIGFDTYSYSDPGYGHGDFAELLNRRSARKPGWPGFYNWVRAHHPRKPLMVAEWGVWFSKRNPGHMAEFYREVGRQIGRFPAIKAMVHFETPANRKGQDSSVDSTPAALREYRRLGRLPVFQVVIG	hypothetical protein
CFPMJGAL_00881	19	-3.9766	0	-32.1332	-1.69122	-1.46906	-1.68266	-1.70747	FALSE	0	train	0	FALSE		smc__13978	457423	Actinoplanes teichomyceticus ATCC 31121	Secondary Metabolism Collaboratory	MSVPEPQTAPETREVSRLTAILLAVAALGWTAAMLQSARASITSRADAAMEVTSTAYALPGAVSAAMVCGAAVALLALTLIARRRPLGATTRFAVATGAGLLVGVLCALPIISINTEGTIYAAVGGTVAAAATIGGALAGFRVPPVIAGAGSASVAVFVLGFLVNKYLQNPVLDAFGAGSTAEMARVSRWFAFGQSALGGLTAGLMSYAVLRRARRRAGDLELRWPFYALAGAGPGALLVLAEILTRTAGAQVLQLAGKVSELEQSVQQMLSTSRLNGSMIVLFLGAISAIIAVGRTLSPADDPQEQAATDEEAMRTGEEPTRTGETGTAAGTTPTSRTAPAAETARISETAPTGESAPAPAPEAAQPAGAAPAGDRD	hypothetical protein
CFPMJGAL_00900	19	-3.71733	0	14.6487	0.813819	1.16568	0.852257	-1.10667	FALSE	0	train	0	FALSE		smc__13978	457423	Actinoplanes teichomyceticus ATCC 31121	Secondary Metabolism Collaboratory	MTEGEGMRQLYIFDGLAGSDGPPLAQLRALAARPENTRFFRVAAEAVQASFDHVGAQVYRRELPGGLPLRELLTGPPAPPAVLGHSLVQGICAHVYQLCLLQPGPDAAPAPVAAAGHSMGVQAAIAAGRRLTDRRSFLRFSRASISLAAMIMLRCHQVFEERVASPAVTRAYQERAAAPAVRPTAMAAVLAIDEADLRARVAAYAGPVELAIVNSARSHVLAGTPGALAEFWLANADDFERRRVRWMFLASTAPFHSSLLAPAAELIHGDRGVLDYEVTGDGLALPVYVAEEPRNLQDRPDLWLDFVEQSFCRPVDWLTTVTTAVAATRPDQVVDFGPGPGARLFTRESLRHAGYSVPLKALAPR	hypothetical protein
CFPMJGAL_01099	64	-1.93704	0	-236.56	-3.69625	-3.4476	-3.72767	-1.95705	FALSE	0	test	0	FALSE		smc__13978	457423	Actinoplanes teichomyceticus ATCC 31121	Secondary Metabolism Collaboratory	MSPTATIVLIVVILLVLAAIALGVRAARRRRLQQRFGPEYDRVVADTGNRTEAERELLERTKRHAQLELRPLTAESRAKYAAAWEEVQIRFVDDPAEAVEVADELVTRLIAERGYPTGDYAEQLADLSVEHAATLQHYRAAHDISVRSRNGRTGTEDLRQALVHYRALFADLLGADPVPGARTAPAPGTATADTAERHSVTDQPAPEPGVAPTRPDATSR	hypothetical protein
CFPMJGAL_01111	21	-2.46042	0	-30.894	-1.47114	-1.35137	-1.48652	-3.82095	FALSE	0	train	0	FALSE		smc__13978	457423	Actinoplanes teichomyceticus ATCC 31121	Secondary Metabolism Collaboratory	MAIVVVIAGTWFAYSELADSGCSGSIKLNVAAAPEISPAVTQAAQKWSQAGGNVNGTCVSVAVSSAASADVASAIAREHGVNLTGLGDPSGSITVPDVWVPDSSTWQLRLQNEASGFVPTKVTSVAQSPLVVAVPEPIAESAGWQGRKVSWNALLGQLNSTTAEAPKFGIVNPARDASGLITLMSVGQSIGTGNGALEKQAQALTFLSKDLSQLRDELLERFPKSADEADLAESLGAAPLSEEDVISYNAKRPPVELSAIYLEPSAVPLDYPYSILPQVVDGQKVSAAQEFLKQLTSSSFKNQLAAQGLRAPDGTYGSGFGAPAGAPKASPPINSGTSGGGDEGGTAAAGLDASSVSKVVGTWNAITQPGRVLAVFDVSGSMDNVVPTAGNRTRAQVTQAAATAGLKLFSDEWAVGVWRFSTEMGPGKRPWQELVPITPLSSGRDRVEATIPQLNPKPEGNTGLYDTVLDAYNYAKSHWKKGKVNSVILFTDGKNENDDGISQDKLLAELKKAQDPTRFVRLVLIGIGDEVDKGELNRIHDAVKYSGVYFAEDPAKISDIFLQAIGSRTGLNG	hypothetical protein
CFPMJGAL_01178	30	-3.35087	0	-69.7375	-2.40474	-2.16873	-2.41856	-0.421997	FALSE	0	train	0	FALSE		smc__13978	457423	Actinoplanes teichomyceticus ATCC 31121	Secondary Metabolism Collaboratory	MSVITTVLVYVIIPAAVIGVVAAIVFASSDKAKPARRYRPGRPYEFAPMWFLASPRRAAAADHGHATPAIERGLVIEDSSGAPVRPGPTGGASDKW	hypothetical protein
CFPMJGAL_01188	13	-4.0647	0	-32.4482	-2.49601	-2.3828	-2.47074	-1.19317	FALSE	0	train	0	FALSE		smc__13978	457423	Actinoplanes teichomyceticus ATCC 31121	Secondary Metabolism Collaboratory	MPEQPQWSERTLDMPPQDPWAEPPTMPAPAVPHAGDPTRVQRPHGSVPPAPQDGERTRVQPPPGASAAVPPGASAAVPWGASAAVPPGASAAVPPGGEPTRAQVPHGPVSPAPQSAPPSPFSRGRAQVTPRPERHDHTAEHEPTGTGWPGAEAPRPQHSLDWHLRRLRRGGEWSTAAVLFAFVCWGIWALSAGGSLGTPVVAFVVTLLVAAGVFALCRLVGQLVLERQLGRTRHTARGSHMVAGLFLVGAGFTFLQQTAWVMDAVNWVKDVF	hypothetical protein
CFPMJGAL_01194	22	-3.72029	0	-55.9355	-2.54252	-2.20538	-2.76316	-0.841352	FALSE	0	train	0	FALSE		smc__13978	457423	Actinoplanes teichomyceticus ATCC 31121	Secondary Metabolism Collaboratory	MADETLIRVRETAAAYAEAVRQTQRFFDGLDDTTDPSALAQYANLVRQEESALADRLAALTEAGLRAGSFDASDA	hypothetical protein
CFPMJGAL_01214	5	-2.922	0.2	1.11683	0.223366	0.522385	0.26459	3.60329	FALSE	0	train	0	FALSE		smc__13978	457423	Actinoplanes teichomyceticus ATCC 31121	Secondary Metabolism Collaboratory	MKGRRLDRRQSRFVTRSIALLRQVTGRSHLSVTVAIYCPWCRLWESPRRFDLRHMACRTCVRTLARPTRIGRG	hypothetical protein
CFPMJGAL_01255	15	-4.41464	0	-9.95265	-0.66351	-0.347191	-0.644304	-2.61863	FALSE	0	eval	0	FALSE		smc__13978	457423	Actinoplanes teichomyceticus ATCC 31121	Secondary Metabolism Collaboratory	MIRRSVVPAALLLLLAAGCASRPDDTGPATPGAAPSAAVTGTTPSAVPEATRTTGKPAAGSTTVTGTVASGVEPGCLILRAGKTTHLLIFRDEALRASAAVGSRVRVSGTPRPGLMTTCQQGEPFEVSSVTPG	hypothetical protein
CFPMJGAL_01308	820	-4.42277	0.000950413	-4289.55	-5.26325	-4.98562	-5.30378	-2.0156	FALSE	0	train	0	FALSE		smc__13978	457423	Actinoplanes teichomyceticus ATCC 31121	Secondary Metabolism Collaboratory	MMRRLLAPLLVAATSVAAAGCGAPADTGGRLPVVAAFYPLQFVSERVGGDLVRVTNLTKPGAEPHDVELSPRQVARIVDARVAVYLHGFQPAVDEAVAQNAPEQGYDVSTAVGLRHAGETEEEHEEHEGHEHGATDPHVWLDPTRLATIGDDLARRLAGLDPAHATDYTARAAALRRQLTDLDGEFRAGLATCARRELVTSHTAFGYLAERYHLTQIGITGIDPEAEPSPRRLAEVAAQARAHGTTTIFFETLVSPKVAETIAREAGASTAVLDPLEGLTDPDADYFSVMRANLAALTTALGCSS	High-affinity zinc uptake system binding-protein ZnuA
CFPMJGAL_01373	7	-3.10033	0.142857	0.150204	0.0214578	1.04683	-0.405383	1.6947	FALSE	0	train	0	FALSE		smc__13978	457423	Actinoplanes teichomyceticus ATCC 31121	Secondary Metabolism Collaboratory	MAQDRWQPDADVYSPDRSVRLRADRSGQLHVDLRDLHRHTEESLAGQVRAAARVALATLQVEPGAADRPDRRHGGRR	hypothetical protein
CFPMJGAL_01445	7	0.821788	0	2.9273	0.418186	0.720925	0.365255	-2.00021	FALSE	0	eval	0	FALSE		smc__13978	457423	Actinoplanes teichomyceticus ATCC 31121	Secondary Metabolism Collaboratory	MPILLCYAPADARWAQWISESLQAAGHPVEMLAARADFAHRIAAALSGPDRVIVLLSAEHPASASDWARVPAGPDLLVFSLDRARPPAALRAATCRSLHDLDEEEALEVLMAAVGGPQNPSSRTP	hypothetical protein
CFPMJGAL_01486	5	-3.516	0	8.57217	1.71443	1.95085	1.68029	-3.70796	FALSE	0	test	0	FALSE		smc__13978	457423	Actinoplanes teichomyceticus ATCC 31121	Secondary Metabolism Collaboratory	MDDGVDMPYRVVGALFGPESGIPWWAWLAPLILIFAKLLYPVMFPLAAAAEAETDRRLAEFRRERNGKNRDNAAGKGKKGKK	hypothetical protein
CFPMJGAL_01733	32	-4.26367	0	-108.464	-3.3895	-3.22753	-3.42008	-2.1174	FALSE	0	test	0	FALSE		smc__13978	457423	Actinoplanes teichomyceticus ATCC 31121	Secondary Metabolism Collaboratory	MTDVQTGTGADTQVEQTGPASTRRVVLLGAGGLGAAAVLAACGTDTSGTNPNGSDFAADPAPAGSKGADAQGGSTGGGDSAAGAALALVADVPAGGGIIQGDYVITQPKQGTYKAFTKICTHQGCEVGEVKNGTINCPCHGAKFSIETGSPVSGPAQKPLAETKVKVDGDNIVAA	hypothetical protein
CFPMJGAL_01845	97	-3.77113	0	-254.072	-2.6193	-2.35578	-2.71825	-1.60348	FALSE	0	eval	0	FALSE		smc__13978	457423	Actinoplanes teichomyceticus ATCC 31121	Secondary Metabolism Collaboratory	MEAIYYFDPACPFTWRTSRWLTSVAAERGVRLRWRAFSLTILNGDDAPEKYRPMMQASSRALRLVEALRADGREEAAGAFYTELGNRTFEAGTPLSDAVVDEAAKAAGVEQAGAVLDDPAWDAAVRESHEAAMALAGPDIGSPVLHLAGAARGLHGPIIGEVPAPDEALAIWDATAALMRIDTFFEVKRGRG	Thioredoxin-like reductase
CFPMJGAL_01919	10	-2.73738	0	-13.0927	-1.30927	-1.17425	-1.27744	-3.55671	FALSE	0	train	0	FALSE		smc__13978	457423	Actinoplanes teichomyceticus ATCC 31121	Secondary Metabolism Collaboratory	MSVRLLGGEMPHWSEPVDTGARGAVLAALAAAAHGRTLVVGPHGAEVVDPLTAGELTLLVRGTPDAEALARRYATRPGVRVWCGSLDKLAAEPEFDTVLALDGLDRTGSTESPELPWSQALARLLAVLRPGGRLLLGLPNPAGLHRLVALPAEPGVTEWPAPAEDDPTRPVSLSELHAAVRSAGLEVLRGYAAFPSPDAPSALLGAELLADPRMRGLLQSTLRRALVPAAPLLADPRPIAMRLLHAGLAGPTAPGWVVVATRPGGPARPDLPGALIGTGPAGVDRVEHDPARGWLRVGAGAARVVPAGRCLHDVLLAAARGHDHPAFRGLLTAWQAGALAGVDADEIVVDPDGLLHGLGRPLDAPAPLAAGPAAPEPTSAEVATAEDTAAGPAGSRRDGEALRRFARAMFDEGLSHLWPTPADESEVTALLAEMAGRVAPDRAADAHDGPPTLRETVAQRDRLRRELAEARAQADWYERRAARRDAELIRANRIISALKATAPGRAATVVAGGLRTGKRVARAALRRLRPDG	hypothetical protein
CFPMJGAL_01949	46	-3.95205	0	-89.0621	-1.93613	-1.3913	-1.97808	-3.44938	FALSE	0	train	0	FALSE		smc__13978	457423	Actinoplanes teichomyceticus ATCC 31121	Secondary Metabolism Collaboratory	MPLTPADIHNVAFKKPPIGKRGYDEEEVDAFLDEVEQELIRLLEENNALRAQAQRGGGGGGMGANPAATMVLTNEFADLTAQLERLQEARARAEQNARDMQAQLERARSATPSGALPTVGDDDRNARVLMMAQRTADEHMRDAQREVEALLEAARGKAEQITSEAQLKAGTIESDARRNHAEAMDSLVEKRAALLDEIERLGQLAQGYQQALTNHVTQQLMDLTAGPDSAGRELE	Cell wall synthesis protein Wag31
CFPMJGAL_01986	3066	-4.02041	0.000747384	-14402.1	-4.71582	-4.04419	-4.82373	-2.97008	FALSE	0	train	0	FALSE		smc__13978	457423	Actinoplanes teichomyceticus ATCC 31121	Secondary Metabolism Collaboratory	MVEVARTAYRTCPLCEAACGLELTVTGDSVTAARGDREHVFSHGFICPKGATFGRLADDPDRLRRPLIRRDGRHREATWDEAFAAVEAGLRPVVETYGPQAVAAYLGNPNVHTMAGGLYVTPLLKALGTRNVFTASTVDQMPKHVSCGYLFGSPLAIPVPDLDRTDLLLVLGANPWESNGSLATAADFPGRLRAIQARGGRFVVVDPRRTRTAEHADEHVFIRPGTDAFLLFGIVHTLLAEELANLGRLTPYVVGLDEVRGLAAAFPPERVAAACDIPAERIRGLARELAAAPTAAVYGRIGTCTVEFGTLTSWLVDVINVLTGNLDRPGGVMFPLAAHLRPHPAPGGRGFTTGRWRSRVRGLPEVKGELPVATLADEIETPGEGQVRAFLTVAGNPVLSAPNSGRLDRALAGLDFMVSVDPYLNETTRHADVILPPLDATRKGHYDFSFLSLAVRNFAAYSPPVLPPDPGGMDEVDILARLILIATGRGAGADPAVVHEHLLHEALRRAVGDRAAELRDRVSGAGPAERLLDVALRTGAYGDGFGAVPDGLSLDRLLAAPHGIDLGPLRPRIPEVLRTPSGRIELCAPALADEAGRLRAALDRPRPGLVLIGRRHLRSNNSWMHNEPALVKGRDRCTLQVHPDDADRLTLSDGLPAVVTARAGTVVAPVEVTDRVMPGVVSLPHGWGHDLPGVRLAVAAAHPGVNSNILTDELVIDPLSGNAVLNGIPVEVKPA	Polysulfide reductase chain A
CFPMJGAL_02026	7	-2.98575	0	0.784001	0.112	0.449126	0.00260434	-2.56794	FALSE	0	train	0	FALSE		smc__13978	457423	Actinoplanes teichomyceticus ATCC 31121	Secondary Metabolism Collaboratory	MAADRLTVNLDGLSDFAVQLESIRAGMDSARTWMNEFSGDLGGREVDHAISHFESHWRDGRGRVDKNCEELIKMAKQAVENLRKADDDLASQLRESMKG	hypothetical protein
CFPMJGAL_02133	33	-2.30471	0	-4.10645	-0.124438	0.765977	-0.443611	-2.20691	FALSE	0	train	0	FALSE		smc__13978	457423	Actinoplanes teichomyceticus ATCC 31121	Secondary Metabolism Collaboratory	MNPELRELIAGLRAELEGGRPATLVWAQINAGAPADEIPAGLPRPVRELLAAADGILAGAFDLPAAAELPGIQYHLETMPGFTRIADEPQRWLVFGTLHEEPLLLDRETGAVWYFPDADGDEWFMRERFDNVASGLDEFVGHYVFGPGYGRIAFDDDEWWEFLSRHGLTEGDHDGGREA	hypothetical protein
CFPMJGAL_02174	10	-3.65967	0	-14.4618	-1.44618	-1.25388	-1.42706	-1.27922	FALSE	0	eval	0	FALSE		smc__13978	457423	Actinoplanes teichomyceticus ATCC 31121	Secondary Metabolism Collaboratory	MPGPAGPAESAPAVPASLAVPVVVDTIEGVGREPEGVVVAPDNRTVYVADQGARRVFFIDASSRKVTALEVPITPRFMALSEDGGRLYVSMFENDYSANGMALIDTAKRSVVMSVTTGPRPFEPGVAPDGRVWLPIHNGARVEIYDGGTLAKLSQISVPPNPHWVDFAPDGSRAYTSDHESNRVSVIDTKSEKVLSNIPVGRSPHSVAVTPDGATVVVTNYDVNTVETYDTKTLKLTKRYRVGKLPQAVIVSADGVHAYVVNEGSDTVSVLNLIEKQVTATVRVGDSPRVIAVSPDGRRLYVTAGRDGAVTVLKAAEQ	Hydrazine synthase subunit beta
CFPMJGAL_02284	363	-0.169404	0.00574713	-1564.85	-4.31088	-3.84365	-4.33627	-3.57926	FALSE	0	train	0	FALSE		smc__13978	457423	Actinoplanes teichomyceticus ATCC 31121	Secondary Metabolism Collaboratory	MTFSSGTGSFDGRRVVDYPQDTTGPVAWRVSHVGYDGSVDIKLCEEFRAKFEAFVTDLGPAVESLVIGSWGYAAFAPAPVAQICAAAPRLPRLRSLFLGDIGAEECEISWMKVGDVSPLLTAYPRLETLQVRGGEDFRFAAPVRHDSLRRLVVQSGGLGADFAGAVLASRLPALTDLELWLGVADYGGRVTLDVLRPLLDGELFPNLRRLGLRNAEFADDIAAALAGAPVVQRLESLDLSMGTLGDAGAAALLAGQPLTHLRELNLRFHYMSEQTAAAVVAALPGVRVDVGDPQEPDEYDSGGEHFSERYTAVAE	hypothetical protein
CFPMJGAL_02343	9	-4.10171	0	-8.13142	-0.903491	-0.819333	-0.91478	-2.32357	FALSE	0	train	0	FALSE		smc__13978	457423	Actinoplanes teichomyceticus ATCC 31121	Secondary Metabolism Collaboratory	MPEDDERLAAVRARIEAILDPDPAPAELALALRLLRSFAARTPGAVQQVTALLEDPAADPEALLERAHSLRGSAANIGAAGLAGLCAGVEDQARAGTVADPAGTAGRIRAEAAGAVRAVSAVAEEYAQRCPA	hypothetical protein
CFPMJGAL_02455	10	-3.96462	0	-25.2974	-2.52974	-2.44919	-2.50074	-3.26638	FALSE	0	eval	0	FALSE		smc__13978	457423	Actinoplanes teichomyceticus ATCC 31121	Secondary Metabolism Collaboratory	MGGAGAAALFAAPGVAGPRHPARSRPAWTGSWATATTAARAAEPVLPAGRTLRQVVHLSLGGSEPRIRLTNEYGQTPVRLSEIWTGLRAGGPDSTAMHPGSIRRVTFDGSAAVVLPAGATVVSDPVPDLPLPPGADLVITFHLPDPTRIGTISPFVWQRNRILAGNVAAEPDPPGGRATTRYTLLSGVSVRTPGRSAAVVAFGDSITCGSRTRIGANRRWPDLLARRLREAGQSLGVLNAGIGGNRLLSGPDLSAPVTTGGFGGGSPGNRGVPVTIGPAGLRRFDRDVLFQPGARYVITLIGVNDIAHTDPGAPALIAGHRELIARARAAGLAVFGGTLLPFGGSGRDNAPNRATRAALNEWIRDSGEYDAVIDFDAAVRDGANPERMYPAYDSGDHLHPNDLGMLALASAVPLALFA	hypothetical protein
CFPMJGAL_02569	9	-4.021	0	12.3232	1.36924	1.88746	1.31146	-0.822206	FALSE	0	train	0	FALSE		smc__13978	457423	Actinoplanes teichomyceticus ATCC 31121	Secondary Metabolism Collaboratory	MSARRTPVTGLPALVGEELGVSDWRDVSAATVTAFAEITGDRQWIHVDAERAAAGPFGAPVAHGFLLMSMVPAMLSEVVDVIGADHVVNKGVSDVRLLSPVRVGDRVRGRVRVARVRPRPRGFWETDYGVELAAEGSGTPALRMTLTLLYHVE	putative enoyl-CoA hydratase 1
CFPMJGAL_02577	14	-3.17429	0	8.30384	0.638757	1.06308	0.634326	1.724	FALSE	0	eval	0	FALSE		smc__13978	457423	Actinoplanes teichomyceticus ATCC 31121	Secondary Metabolism Collaboratory	MQTEKLAVAYRELVRVAGELPFDALPTDADRAATAWRLAHIALSDRALVGTAHAVIAGTPAVIDNAPAMSGPAIDTILSSTSHLERVDMVRRNAAELIDLLAGTPQELASTPVHARLVDRAGQVVLEDDIPWSAVIDLRAEQHIPGHTAALAHVPSRSQG	hypothetical protein
CFPMJGAL_02586	8	-4.06783	0	-5.95032	-0.74379	-0.563338	-0.760433	-2.45535	FALSE	0	train	0	FALSE		smc__13978	457423	Actinoplanes teichomyceticus ATCC 31121	Secondary Metabolism Collaboratory	MTTDEFGSRFRRWRRGRPFWGGLFLLLSGLFLFLSANMSLISDMKLDIHIGPQGFLSYVLPVLMILCGVLVWFTPAQRMFYGIVGLLTALYSFIGLNFGGWFLGMLFGIIGGALAVSWSPAPGDRPDANLQGPLDGTGPAGDRTPPSADDDTRHDSPTEPVAAGHDDRPEPAPAHGPAQSDPSILPGFDRPRDELPGPGRSLHRKALAIIVVPALVGGVVLIGSRMPASAEDCPAGLPSISISATPSASTRTSAKSTARPGTTRTVEPTGRRTTTPADPAEDGASTPSAPASASTPAETGDGNPVLDGLQDVVDGVGNLLGIGDDQESPAPSASPSASATSSTPTAAPTPTATTTTPATGATGATGVPSSAPVRTTGASPAVSASVSASADPDVIPCLGPRQRGLVAEGAVPQSAIRPGIMKVAALNMYDSTYEGVADVPTADGPVKSLQFNMSKAVNTPFSLTIDEPGDATTVIKSRELITEGNVKFYTPKFTGKLFGLIPVTFTPEQPPPLTLPWLLFTDVTIDLAYVSCDTLTAKPLQVTES	hypothetical protein
CFPMJGAL_02658	8	-4.40886	0	7.14297	0.892871	1.17001	0.89647	-1.08082	FALSE	0	train	0	FALSE		smc__13978	457423	Actinoplanes teichomyceticus ATCC 31121	Secondary Metabolism Collaboratory	MSLSVDGADRELDLAPDRTLVAVLREDCGRTGVQHGCADGTCGACTVRVDGEALRSCLMLAVQCHGAHVDTVAA	Caffeine dehydrogenase subunit gamma
CFPMJGAL_02721	37	-3.6627	0	-96.7015	-2.61355	-2.245	-2.67433	-1.56889	FALSE	0	eval	0	FALSE		smc__13978	457423	Actinoplanes teichomyceticus ATCC 31121	Secondary Metabolism Collaboratory	MGDAVMTTRRQVDGATVVDVRGTLDSATVDALREVLLETLQRDRPTAMIVDLTYVTFMDSVGIGALVAGQRAARNIGARFQLRNPSDFVHRQLRVTGLTELLGCI	Anti-sigma-B factor antagonist
CFPMJGAL_02907	7	-4.0924	0	8.84509	1.26358	1.66687	1.21404	-1.05765	FALSE	0	train	0	FALSE		smc__13978	457423	Actinoplanes teichomyceticus ATCC 31121	Secondary Metabolism Collaboratory	MRRRLVTLAVALLLTAGCGTHPGDTPGTAGPARSATAAPAPEPSFADLTRGDTRSVVKMYAYDARNRSAVVEPILFMTGEQYCRAFRPAPTDGRCDREWTTEESHTKITVPVAARPRFYTWQDENGDVCVDSPDAGGTCPTTAKAFGRWLSGDPGGMVAVTMVDGTITRMAQIYVP	hypothetical protein
CFPMJGAL_03042	27	-4.15386	0	4.37913	0.16219	1.09587	0.290082	-2.63151	FALSE	0	train	0	FALSE		smc__13978	457423	Actinoplanes teichomyceticus ATCC 31121	Secondary Metabolism Collaboratory	MLTLKYRDLMRDAGAAGGGYRWCCIVCGRQSDELLRNRCASCDGAMDAIHDLARVTVHDSHDPLQRYAGLLPVRDPAALRWLGEGNTPCFHAEALGRRLGLDALYLKDETRNPTRSTKDRMASVALARYTELGVRELALASTGNSSTAYARAARLLSGFLLHIFVGRAFLSRLNYPDHPSVRTYVLDSDFVSAGNAAKRYAQASHVLFEGGFFNPSRREGLKLAYLEAYDEMPVAPRHVFQAVSSGMGLLGGYKGALEYQLLGRLPELPAFVGVQQDTCSPMAAAYADGSAVFSSRYTVPNPTGLAEAILRGDPTQAYPYINSICRGTGGRIMSVGTEEIRQARRLLLETEGLDACYASATALAGLIAMRRAGDVAPDAPVLVNLTGADRPRGLVPKAVQQVGDAPHEPQATR	hypothetical protein
CFPMJGAL_03082	200	-3.00775	0	-706.374	-3.58566	-2.9152	-3.70891	-2.42242	FALSE	0	train	0	FALSE		smc__13978	457423	Actinoplanes teichomyceticus ATCC 31121	Secondary Metabolism Collaboratory	MHRALCPVETLYVGQRSRGVLSSTVRGHLDTGALATAFDEVTRDQPSMRTRIVAAGDGFALAPLGEDERPRLSTVTGDLREAYARELNTALPVGGPVSRAVLTSAPTGDEHMLVISLDHTIIDGHSAVAVQNEVWNRYRALVEGRTGAASAPGGRQQAPRWPQPISELLPDTGRADTAAYLQQRVEHARKHPVHLVAYDAGEVDDPHIEVVRLTLDDEHTTRLRHTARRRGVSVHALICAALLSAARRRLDGDEPRTLGCLSPVDLRSRVSPPVPALRTVPAVTTHLQTLEVATDADRYELARTVHTRLGDFVASRDYVHEMRITPQIPGNPTLQLATVIATNMGVCPAPRPPRGLELVDVRLVPAREQYFPQAGRSPIMACAVSFDGRLAIEFPFFTACFSPSFMRTFRNELHAGLVAFADAAEPAPAPAG	hypothetical protein
CFPMJGAL_03137	35	-4.14767	0	-5.18978	-0.157266	0.598602	-0.226057	-3.673	FALSE	0	train	0	FALSE		smc__13978	457423	Actinoplanes teichomyceticus ATCC 31121	Secondary Metabolism Collaboratory	MVSETLTHPPSQDSAPESRPHRWAVWRSPAGQPAWARPALLGIALVAAVLYAWNLRLVDYAPRYADAVKSMSGSWRAFLYGAVDPEATYTLDKLAGSFVPQVVSAKIFGYHAWSLALPQVIEGVIAVLVMYRVVRRWVGVVPGLLAAGIFTLTPVAASMFGHSMEDGALVMCLVLAVDAYQRAVLEGRLRSLIGAGVWVGLGFQAKMVQAWMILPALAVGYLLTAPIELRRRVRHLGAAGAVMLAVSLSWVMLYTLTPASDRPYISGTTNNNAFAMVFGYNGLGRVGINLPGAEEVNGRNGVPAPGPLGGPEGEGQRGTVGTKAQDQRGTVGTKAQDQRGTVGTKAQDQRGTVGTKAQDQKGMVGPKAHGGPPMGPGALPEGYESKMESRADPMGWTKLFDGHLGVAIGWLFPLTLLALLCGLWWRRRAERTDPVRGGLVMWGVWLVTFGFVFSASAVAHTAYVASLAPAIAAVSALGIVMFGRAYRRGGRQGWILPLAVAVQLAWAAWLWSHYPNFLPWARWGTLLLGVAALVGLVLARVTRTASSALVAAALAVGVGVMLAAPATYAVSVLDPDYSGNSFDANAGPASGTA	hypothetical protein
CFPMJGAL_03192	22	-4.0278	0	3.01827	0.143727	0.705214	0.0985562	-3.94375	FALSE	0	train	0	FALSE		smc__13978	457423	Actinoplanes teichomyceticus ATCC 31121	Secondary Metabolism Collaboratory	MRALIYTVGVAALVLIVLGLVIKAVKWLLIIGLIALVAAVALGVIKGRRALR	hypothetical protein
CFPMJGAL_03195	119	-3.31891	0	-100.004	-0.847494	-0.386733	-0.899392	-2.49338	FALSE	0	train	0	FALSE		smc__13978	457423	Actinoplanes teichomyceticus ATCC 31121	Secondary Metabolism Collaboratory	MAGLDWAATKLGPVRDWPHSLRSAVRIVLSSRYPMLLLWGPDLTQLYNDAYSALIGAKHPAALGLDVRITLAEGWDVLRPLIAEAMATGVASWVPALQLLLDRAGYREEAYFSVSHAPARDDRGATVGVLTVCSEVTEQVVGERRLRLLRDLAVPAGDGPAGVRQTCARLCQVIGEHPLDVPFAAVYLRDGPVLRRCAVVGADASALPPEVVLGATGDDPWHLRAAAGGSTAAMADVAERLTITGGPWHDPVRTAVARPLPSADLSQPVGVLLTGLSPARALDETYRSFLHLLAQQVAVAVRNAQAYQEERDRAAALAELDRVKTDFFTNVSHELRTPLTLMLGPLADALADRAEPLGAAQRERVDTAWRNAGRLLTLVNELLTFSSIGTGQARTAPRALDLAGFTAELAGVFRAAVERTGLRLVVDCPPLPGPVAVDPGHWEKIVTNLLSNALKFTFVGEIRVGLESDASTIRLSVSDTGIGIDQDELPRLFDRFHRVRGARSRSHEGTGIGLALVRELARLQGGDVEVRSVPGKGSTFTVALPWAAVEATGAPALPTAPEQLADARAVASVTTGWTAGTGDERADAPADPAGIRILVADDNRDMRQYLSRLLTAQGWRVETAADGEAALQAIRRHRPDLLLTDVMMPRLDGFALVRALREDEATRSLPVVMLSARAGHESGVEGLTAGADDYVVKPFSADQLIARIRTTLKLAGVRAAHVRQPLPPADTADVIASGQALRDAFQAATERVRALLGGVAAVTVLDGAGHRPPLRFHAPPDPTAGPGDAATSPGDAATSPGDAATIEAEIRTRDGARIGAVSVVAGAAGPSRAVLASTAELLGSLAHGVWRPDHDRQLALGLHRGLLPEELPTLDGWDVHAGYRPARSGAAGGWYDIARTADGRLLISLGTVPGHGLDPVLAAGQIRGAVRAYAAAGLDPARIADRLATVLDRPDGRVALLVGVADPATGRFTWCGAGHPGPVHAAPGEPARTLPTAGPAPGPYRTGEILLAPGGQLLFCTAAAGAGPRLARHCDAQLAASAPVSSLVDAVLADEPAPDAGDVAVAAIRRRPEPAAAAGDLPELDVTWTYPVDPGAAGAARRDLKAALRGDAMDPDLLYDLQVAATEAINNAVEHAQRPSRPEIRVRLLVTGGLVRIEVQDFGGWRARPPARDRGRGAILMNAYGDVRLVTTATGTLVTIERRWAAPPPGSAT	hypothetical protein
CFPMJGAL_03223	112	-4.04261	0.0175439	-234.701	-2.09554	-0.68145	-2.27726	-2.41362	FALSE	0	train	0	FALSE		smc__13978	457423	Actinoplanes teichomyceticus ATCC 31121	Secondary Metabolism Collaboratory	MSREIHFEVDGGHLAAVDHGGAGQPVLLVHGSGHNAAAWDGIVPGLLPGHRVVAVDLRGHGHSSATSSTAEQYWRDLATVVAALGWDRPLLVGHSTGGYAVTAVTAAGLVRPAALCVVDGLVLDDRPTAQRTLAAFRSAEAAEDLRRTFGYGLRLDPRRRDEWIEERVARAPTDWLDAGADPALVRAVSTRSLVADRTGCYLRRPDVPEIVATTGAPVDAPVHPSVDVYDRITCPLTIVLPDDGFYAHRRAEVAAVVAAAAGRELVALPGGHNVVMTRPGAVAAVIRDIAARVVSG	Haloacetate dehalogenase H-1
CFPMJGAL_03225	124	-4.04037	0	-312.583	-2.56215	-1.48129	-2.74945	-3.09516	FALSE	0	train	0	FALSE		smc__13978	457423	Actinoplanes teichomyceticus ATCC 31121	Secondary Metabolism Collaboratory	MTSTLPVSAVTDLVPFTDPLRIPPLLRAPADGALVTVSARPVWVRLHSSLPRTLVWAYEGSFPGPTIEVRRGQRLRVAWRSDLSGNYPLVAVRVPNSTPPPTDRPGREGAEPIPEVAALPPWTVVHLHGARTDGGSDGWPEDGISRGGSQLAEYPNDQAATALWYHDHAMDITAFNVMTGLAGMYLIRDAEEDALRLPSGANEVPLVIADRNLDTDPTGGLTGQLLHKVVQVSADPPATLPFTGPFTLVNGVIWPYLEVEPRWYRFRVLNASNSRVFRLALVDRNGAPVTGAAYQIGTDSGLLPAPVPVNQLTLAPAERADLLIDFSAQRGKALRLVNTLDPAPVPDVMQFRVGAFPVWDFFTLPSRTSPSFTRITHDNLPAHGHRWVALTAPGPQSPHPQMWELREIEDASATTEPTVTVTDSGGVTRVFERVSTSFDGTLNFHVDAGAWEVWNFLNLGGPVHPMHIHLIRFQALHRHAYTVNTTTDSGGVTRVTATYSGAGTLDPNEQGWKDTIRVAAGELVSVAGQFSGGTGRYVYHCHLLEHEDEGMMRPFVVMPAQVMAVHPHEEDHDH	O-aminophenol oxidase
CFPMJGAL_03233	16	-4.08008	0	-3.36123	-0.210077	0.143397	-0.257296	0.00516936	FALSE	0	train	0	FALSE		smc__13978	457423	Actinoplanes teichomyceticus ATCC 31121	Secondary Metabolism Collaboratory	MLTAVTAPLAGVAVQEYAYALVGFGSAACVVAGVRRHRPAHPRAWLLLAAALSCGAVANTVWGAQLSLDLTVAPTFSVVDLLYFAMYPLLAAGMAMLPERPPGGSRWAGTAEAGIVTCTGVTLAWILLYDPYVVDVDRVPPDSGAIAYPLLDLLLVAMAVRLLVVQRRLRNTHVGLLLMAVLLTVADMRYFLSVTEGGSWSGPDLSVTAWLLAFTLPGVAALHPATAARPAAPDTTTGGRRTALLHGVLVLIGPAATAYALLNDYHADDLDHLDFLLPLAATALISLLLVIRMTNAQRQLGRHAESLAAALDEHAVLQASLRHLAEHDALTGLPNRRLLESRIAAGPAHGLLLLDLDGFQDVNDRLGHQAGDNLLVEIAARLRAALGPADLLSRTGGDEFAVLVPGTDRELLGIRAGAVLTALQAPVTVSGYTLHVTASVGVRPADGADVAHTLGDADLALYAAKAAGKDCAVWYEPELRQRQTERIRVVERLRHSLEREEFVVHYQPIVDLAGARTVAVEALVRWLPPGEAPVRPDLFIPAAEDSGLIVALGEWVLRRACAEAAAWHRAHGVTLTVNVSPRQLADDEFTAKVRRSLADTGLPAAALTLEITEGILVREGVPSAQARAHLEALRGDGVRIAVDDFGTGYSSLAYLRDLPIDVLKIDRSLMPADSDDTRQIALVRTVVDLARSLRLTTVAEGIETPFHAALLHELGCDRGQGYHYARPMPAADFAARQRPAEAAEAA	hypothetical protein
CFPMJGAL_03256	9	-4.04722	0	-4.77677	-0.530752	-0.173173	-0.550664	-3.77499	FALSE	0	train	0	FALSE		smc__13978	457423	Actinoplanes teichomyceticus ATCC 31121	Secondary Metabolism Collaboratory	MLAATLAALCGACGSEPAWGSVQDAAGQRQRVLCAGSTGPAVVLVHGIGDKAGSASFAEVLDALPDDRRVCRYDRPGAGDSPAPSRDGRDAGQLDAELDTVVRAADDQHPVVLVGHSFGSYPVLYYTARHRDRVGGVVLADGVDPGLGLLAALGVPSWSDVAMAKERLDLAAVQAQTATAVTEGREAFRDLPLTVIRRDRNATAAWLSAQQHLAGLSTRGQLTVAAGAGHQIPQDEPAAVADAITRLS	hypothetical protein
CFPMJGAL_03429	7	-2.02222	0	9.45825	1.35118	1.64172	1.31853	-1.83335	FALSE	0	train	0	FALSE		smc__13978	457423	Actinoplanes teichomyceticus ATCC 31121	Secondary Metabolism Collaboratory	MRLVRTSAAGLTAADVAAQTGQHLSTTRAHLDLLVEAGLLVKARASGGLPGRPAWRYRAVADDPAPAPYRALAAALLEHLPANESGVRDTAVRVGRDWGRQLAANVRDTANPVEAVTTVLETLGFSPRAHAPEGGTVDVHLRTCPFLDLVSQNPDAMCGLHAGVVRGVLEQRGAQGAGTVLEPFGAPDACVVHLPLPSLSDEDPA	hypothetical protein
CFPMJGAL_03458	9	-3.90914	0	-13.4793	-1.4977	-1.34663	-1.40949	-2.65799	FALSE	0	train	0	FALSE		smc__13978	457423	Actinoplanes teichomyceticus ATCC 31121	Secondary Metabolism Collaboratory	MAAVPAVCHFIVPASNAVAQSVLYCLVTAGTAVALVVGIRLHRPAAGAVWWLFAGGQTMYLAGDVAYFAATAGGDTGYPLFANVLYLAQYVFAAAGLVLLGARRLPRRNTSALIDTAILAVAAAVIWWVFLIHPAVAAPGFSALDRVWATIYPVMDLCVLTVAIRLLLGSGARQRSYLLLLAYLGLTLAADTAYGLLSLHGVYVTGGWSDAVYLASYLALGSAALHPSMRQVADPVEGRSGATMYRVVLLAIATLIAPAVLLVQALRHVSSSDLVVVAASAVLFLLVLTRMAGLISAQRRIATTDGLTGVYTRRFLSEALDVHGERAARHGTSLAMLLLDVDHFKRINDTYGHPAGDQVLVEVARRLQDACRSTDIVARFGGEEFAVLVTPDPDGLATLAERLRERVAGTPVLVDGRAAVAVTISIGAAELPGGASTDDLLNAADAALYAAKRGGRNRVVMSDPEHAAIAPDTAKPAAGGSADVEEQIRQWTAAVAEAVRRRADDPGVPTSLVAGVCTAWAVMRAAGHPGLSAEQARAELRRCRGLVFHPHAVDAFLALEAAGLVGTPEPRGGATAAGDARIAVSA	hypothetical protein
CFPMJGAL_03522	686	-4.13058	0.00662252	-2963.99	-4.36523	-3.89133	-4.35447	-2.98287	FALSE	0	train	0	FALSE		smc__13978	457423	Actinoplanes teichomyceticus ATCC 31121	Secondary Metabolism Collaboratory	MPLTPQRKPTFGRILLAGLLAGLAAGLLAGAFAYLAGEPRVEAAIAIEQQNSAPHGEAGHDDGEQLVSRDTQRTIGLPLATGLYGTALGGFLAVGYTLLRRHLRTRSDTRAALGLAAAALLGVVLVPYLKYPPNPPAVGDPATIDQRTTGYLAALALGLVAVWAGVLAARTQSHEWRRATAGVLAFLIVVTVAYTLLPGFDEVPANFPADLLWKFRIASLGTQALLWTALGLGFAGLLHRLATRDSEPAGTVTA	hypothetical protein
CFPMJGAL_03640	7	-4.10683	0.166667	6.90927	0.987039	1.50814	0.859686	0.906782	FALSE	0	train	0	FALSE		smc__13978	457423	Actinoplanes teichomyceticus ATCC 31121	Secondary Metabolism Collaboratory	MSWYVRRILANSRADNAAVVSGFTVGLFFTLCGLYTFVTILLPTPPGFRPGAVFLIGLTGVGCGLTAMALPWARIPRLVRLAIAPSAMSLIALHNVAAGNDAFRYGMFFFLVFLWLGLCEPRGTSLKMSPYLAAAYLTPLIAEGATGSDLASISYTLPLYLTVGEVLAWRTERVRRLQNRLRQLAEHDSLTGLPNRAVFTSALRAHCATPDPVAVLFLDLDGFKQINDRLGHAAGDDVLVKVAGALRGHTRAGYGDLPCRLAGDEFVLLLPGTDLDAAHTVAGQLVQRLGQLRAADGRPIRGSVGVAGGRGMDAERLLATADQAMYAAKQAKAAGRTVA	hypothetical protein
CFPMJGAL_03709	143	-3.96643	0	-458.978	-3.23224	-2.54224	-3.17021	-3.86131	FALSE	0	test	0	FALSE		smc__13978	457423	Actinoplanes teichomyceticus ATCC 31121	Secondary Metabolism Collaboratory	MASRLSRLAAAAWLTTAATLVTGGAAEAAATPVDLVRPFVGTQNFGNTFPGASAPFGMVQVSPDTGGQGGYDHQQTSIYGFSQTHLSGVGCGVAGELPIMPTTGAVDSGDPNVYRSAYSHSDEQASPGYYRVGLARYGVQAELTATERTGWQRYTFPASGAANVLFNTGKANQDVFDSAVHVVGDRTVEGRVRAGHFCAGKDDHTVYFSASFDRPFAAYGTWRGATLTPGARDAAGAGGNGAWVRFDTNADRDVVVKVGLSYTGPDGARANLAAETGGSYDFDAVRDALRATWARQLDAVRITGGPAERQSAFYTALYHSLLHPNLAGDVDGRYTGFDDRVHTADGYTPYQNFSLWDTYRPQNQLLEMLTPQVARDVARSVLAIGRDGGWLPRWALANSETNIMTGDPVTPFLVEAWSKGLLAGYEQEAYTMLRANALGRPPAGSPYNGRSGNGHYSDRGYVPSGLSLGADCVHQGGDNDCAHPASATLEYAAADASLALMAAALGRADDARVLTERGQWYRNLWDTSIGQFRPRTTTGAWVTPYDPVEAGHQFHEGGAHQYQWLVPQDPAGLVSLMGGRAAAEQRLDAFFAYPQLLTDPAGAARSAWIAGPYDYYSKPTYNPNNEPDLLAPYVYHWAGAPAKTATVVRAAMTLFTTGPDGMTGNDDLGTMSA	hypothetical protein
CFPMJGAL_03716	27	-0.62645	0	30.385	1.12537	1.58119	1.21106	-0.713328	FALSE	0	test	0	FALSE		smc__13978	457423	Actinoplanes teichomyceticus ATCC 31121	Secondary Metabolism Collaboratory	MSTRALRAWNHFLVRAPLAATSAASRLTPDTDPADGRPAYLAVLRAANRDARLVEALTLATPTLTAVLDRVAAGHGDAFKLTQLRRAALAVLRYDIRMRTRPTPFGLFAGVTTGRFDTTATAEWRGGHRTRTHADMGWLLTLVRRLETDPVVLPGLPVQAHQALIRRGDRLVLNIPSTPDMLAGQPGRACVSIRNSAIVDAAVRGARRLIPFAELSTALGAQFPAAPAERIHALLMSLVEQEVLMTGLRPPLDGGDPLDHVIAVLQRAAPAAAAQLRAFDRRRRAYDTIPVGAGRDALKELLGTAGRLQGHTHPLHIDLAVDADIRLPEAVRAEVESAADLLWRMSTPRLGMRALRAYHARFLERYGADRVVPLLELLDENRSLGAPAGYQWPVSEAPADPPDDPAPVTRSRRIAALAAEAIRQRRREIVLDRDSIGDLLYDRADTDDVPSSCELYVHVVAASQDALAGADFRVVLSPNPGSHHAGATMGRFADLLPDGPQLFAEQRRRPQHVAGAITADLAFTARSSRAANLAHTAARTGRRISVGLPDAPGVQEIALDEIGIAANLERLCAIHLPTGREISAQSPNMISPATQAPNPARLLHEIGLEGQRLWEPWNWGPMADAPYLPRIRYGRTVLAAATWRVDALRGAAGDPARWVAAVEDWRGAWDVPRRILVVTADHRLVLDLADAWHVELLRDEVRRDAGVVVQEIAGEYEGWLDEGISGHTVEIVVPLSRRRTRPSRSGHVARLDPGRTPAPATGEWLYFQVYGSRRTQDDLVREQLPALVQAAAEHGADRWFFLRYTDSQGHHLRIRLHGMPSPRWAQAGAAVGDLLTRWQRAGIAGGHRLDQYDPELERYGGAPARDAAELVFQHDSTAAIDLMRLARDPRCPYTLDELAVFSTAALAQAFGLPSPGEHRLPEQYADDAAAVWLSATGSRRELPGSFRERAAWWRQRVDPATRFAALTGEPAGRLVRQALHQRDEAVRAFAQRLHATAARTPQARVVGSLLHMTCNRLLGGNAAREREILGIARGAVQDNHARRRHTR	Nisin biosynthesis protein NisB
CFPMJGAL_03830	19	-1.18335	0	-12.8386	-0.675713	-0.35379	-0.764351	-1.97746	FALSE	0	eval	0	FALSE		smc__13978	457423	Actinoplanes teichomyceticus ATCC 31121	Secondary Metabolism Collaboratory	MRRHLTVAPPAPAGERVRELYRGGIRSVALDEPISLRSPEPRDLHALDFVRVATARGLLVRWHLRTGRRADPELVARDLTHLQPPASLDGRGSQERLREWHRRFYIGRCVWRRGPGFVQIRDRRDGVLQLFDLSEDDYVRAVLQLEQQRAAEVDPQVLDAMRDERLVLRLGDLDWWAPALIDRWPVPSMVL	hypothetical protein
CFPMJGAL_03832	19	-4.09567	0	-17.0018	-0.894834	-0.602575	-0.935071	-2.07965	FALSE	0	train	0	FALSE		smc__13978	457423	Actinoplanes teichomyceticus ATCC 31121	Secondary Metabolism Collaboratory	MPDLLPIGGTTAGPALCLFRLILGVALLWKIIADHRFGMARFFDLDPKSLLRWRYERDEMAVKLLLSPSAFRVFYTARAVAVGCLLAGILTPLAAGVVAAWCLFEFTFDRKFNTLFLGLMCVPFVFTSGADAYLSLQSLLDSGSPAAFFTPPAPDGELTSWPQVAAVALMCQVYWSSTWYKAASRQFTSGDTLQKTFEQLASVQADLPPGRREYYFPDWFTRRFATADPAVARRWRLPSLATIAVEGALPLLLIFPFTWPLGALLGLAMHAAFTSILPKRLVPFGLASVGTYLLFLPQHTFVTLVGGLT	hypothetical protein
CFPMJGAL_03833	18	-4.1395	0	-3.22745	-0.179303	0.189462	-0.215895	-2.15107	FALSE	0	train	0	FALSE		smc__13978	457423	Actinoplanes teichomyceticus ATCC 31121	Secondary Metabolism Collaboratory	MTDPAVRAADSFGARAREYDRLRPGYPAEALTTAVAAQGGARPGPALDIGCGTGKLAGALRGLGYDVLGVEPDPRMAAVATANGVAVEVAAFEDWDDAGRRFGTVACGQAWHWLRPGYRSRRAARLLRPGGNLLLAWNFGTLNPLIARGLHRVYAGLLPDGLPAGQDGLADLDESDAANYARELREHGLRNVTTTVLPWYEVLTGQQWCDLLSTESRHLALPEGTRRRLLREVGRFLDRNGGRIRVDYRCTLVSATAEG	putative methyltransferase
CFPMJGAL_03857	40	-1.29999	0	-47.6189	-1.221	-0.519943	-1.04742	-3.16606	FALSE	0	train	0	FALSE		smc__13978	457423	Actinoplanes teichomyceticus ATCC 31121	Secondary Metabolism Collaboratory	MAPPSSPISQYVLKIASRCDLKCDYCYVYEHADQGWRRQPPQMEPATVTAVARRIAEHAERHRLPTVRVVLHGGEPLLVGARRLDEIAAELHAIVGPRLDLRMQTNGVLLTEEICHIAKRRRIRIGVSLDGDLAAHDRHRRFAHGGGSHRHVLRALSLLRAEPNRAAYAGLLCTVDLRNDPLRVYHALLAQQPPRIDFLLPHATWDNPPPGAGATPYARWLSAVFRRWTADGRPVPIRLFDALLSPGTVGAEAVGLGPADLVVIETDGSYEQVDSLKVAYDGAAATGLDVFTSPVDEVAAHPMIAVRQTGLAGLSATCRACDVVDRCGGGQFAHRFRTGTGFDNPSVYCADLKELIDGMDDRDALATWVRDELAGGAGGADALAQLAPVHEAMVRARLVTLAAHGPAGTPPPGWAQLVALDETAPEAVRAVLTHPFVRRGDAAHLAGVAAAAAIRAGAEIRLAVPVHDGLLALPTLGALRWPDGDPVAEVRTFAGGFHAGDVTVRLDRPSARWLPARRLRLGDGPPVLLEDTDPLRDAYPGLPLTGRLDDAAAAAWQQRLDGAVAGLRADAPEYLPGLAATLRAIVPLRHDGTGTQRAGSARTAFGAVAATPEDPDALALLLVHEVQHLKLGAVLDVCPMFDARDPRRLPVPWRPDPRPAEGVLQGTYAFLAVADVWRRRPGPAAAARFTQLRGWLDVVLDRLLGAAFLTPAGVRFATAMRGTVDRW	hypothetical protein
CFPMJGAL_03967	58	-4.11908	0	-97.8249	-1.71623	-0.913262	-1.72561	-1.78569	FALSE	0	eval	0	FALSE		smc__13978	457423	Actinoplanes teichomyceticus ATCC 31121	Secondary Metabolism Collaboratory	MPTLPRSRSILATLACALTVLLGAPAPPATAHPYPAARQAVAAQPCVRQGQANYPVEYYWKNAFGTRLGGGAIAVTTSPSLWGGQIAPGSGFSLTLTHRTAGWPLLVSTYTTTWDLSSLLAHADIVGQSGTGTISGTTLSITSGSKADPPAKTIAFQVRQGTAGNSMTIRPTGISSVLAAPGQLGNNTAATPIQIAAGQSIAPTRAADDTATAQGKAISVPVLANDTATAPTISSVTRPANGTATISGANVSYTPGPGFVGTDTFTYTVTTACGTGTAEVTVTVACTDTPIRLANGSFETSPVNGVQFLPAASTNPGIGWHTTDASGDLEFWSSGTNGVPAADGRQFAELNAYQAATLYQDLPTVPGTRMTWSLQHRGRAGTDVMQVLVGAPGATVAQTPAGASTPDISDGDTAWGRHTGVYVVPAGQTVTRFAFQSVATAGNDPGMGNFLDGVTFETPACPSA	hypothetical protein
CFPMJGAL_04079	13	-0.5772	0	-28.5403	-2.19541	-1.92399	-2.08359	-2.35274	FALSE	0	train	0	FALSE		smc__13978	457423	Actinoplanes teichomyceticus ATCC 31121	Secondary Metabolism Collaboratory	MAQNSARGVPARADGWRPQDSVLNGLIHKCVEEAYRRNSEAGSMTAVFGGGIVLLVLGVILAAGTGNPLLAVLVVVVLAAGGLFYAGVNAPAPQVDPLRILDVMGGPGNLPAGYLVYPPAWRAGLPEYLARVSDRQLAVAVRLCREHPGSIADLLRLVITAEQHAHEHVYGRALTESDVFRVAHRATAEWARIAPATMLAA	hypothetical protein
CFPMJGAL_04089	241	-4.26846	0.0964912	-377.996	-1.56845	-0.143678	-1.84089	-1.84029	FALSE	0	test	0	FALSE		smc__13978	457423	Actinoplanes teichomyceticus ATCC 31121	Secondary Metabolism Collaboratory	MRIGILGTGTLAVALATGWARTGHDIVIGGRSFERAEAAAKASGVRARPLCEVAEHAAAVLLSVRWEGVADILQAVGAPAGALAGKPLIDPTNAVDHGIGVLRTESGRAAAHRVAELAPGAHVVKAFHLFPSTHWSSLSSPAAVVAMCGDDRRALEVVGALVRDIGGVPAVIGGLDRARQLEEVAGFVIALAFAGIDPRSAVPAVPSPESNGGAPQS	hypothetical protein
CFPMJGAL_04177	10	-1.40214	0	-5.12512	-0.512512	-0.292309	-0.555526	-3.05002	FALSE	0	train	0	FALSE		smc__13978	457423	Actinoplanes teichomyceticus ATCC 31121	Secondary Metabolism Collaboratory	MERAFVLLKPDCLSTGRRPAVEAAAAAEGLAVVCRHPVALTPSDVRLLWSEYTDGGHALMRAFLDRYLCGGVSEVLLLRGPDAFEAARRVKRAIRSRYANGPFANLVHTAERRGELARQANHLLGRCPACAEPFACDEPPVTPPRPAGRDFRRDADLPGLVESLWPVVQATDPPPPAPHRLDTRPPAAAVYLGADRAQSLDSAVTAVWSALPGVALARAVTLMLHAGRVGGYPIAVGGSRAVQRSHRTLRAHGITACGIGPAPRS	hypothetical protein
CFPMJGAL_04185	5	-4.0748	0	-0.429702	-0.0859404	0.0231914	-0.0765715	-3.96945	FALSE	0	train	0	FALSE		smc__13978	457423	Actinoplanes teichomyceticus ATCC 31121	Secondary Metabolism Collaboratory	MTDREDNGRDQTPPGFGLPTAGRKPPAEAGAAYGAPSADRETRYVVPPDEEETAYVVPPGRERSRAAGEPAYAVPGEEETARVTPGRESAAEPAGYAVPDAPARESAADRPHLAAPGSRTTGDADAEVTREGEPGAGETSATSPDPSMSDTPEPADAERDLDRAGDAPGAANVPAAPSAETASSSGAPGGSVTAEAVVAGAAAAGRPGAPAGPAPGDAAADARQEPETAPAGAARPGSKRPAPAGTLIWVLLALFGFTLVVQLRSNDVDSGLSTARQEDLVQILSDLEARDSRLASDIETLERSKQQLTSGVAGREAALEEANKRSQELGLLAGTIAGRGPGLEIVLDGVKASDVLNTVQELRGSGGEVMQVSGADGTSVRIVASTYFVDAAGGGIIADGDRLTGPFRLLVIGSPETMRTALQIPGGVVASVKSDGGSVTMDSRSTVEVTAVRKATALQYARPVS	hypothetical protein
CFPMJGAL_04205	5	-3.34767	0	0.249733	0.0499466	0.171816	0.126109	-2.64239	FALSE	0	train	0	FALSE		smc__13978	457423	Actinoplanes teichomyceticus ATCC 31121	Secondary Metabolism Collaboratory	MRGTGIEAAQILVALLLLAVLALGGMAVVAGRQRARDGEPDRAPRVAGPVPPEPVDELAADADEVRAAAQRAMAAADAARERATAVAGMRDQAEQRYQQAKWDAWTGPADESRRLVERAALEAYRRGALSVEQLNRIWTHTRPDEAALEQVDEEVARARQRYADALVDAVEVRRAAHVAEVAAEVLAEEARLAEEQALAARIEAEATAGLSGLLDGAGEAPEPGKPA	hypothetical protein
CFPMJGAL_04207	14	-4.0072	0	-28.9773	-2.0698	-1.91635	-2.04514	-1.84432	FALSE	0	train	0	FALSE		smc__13978	457423	Actinoplanes teichomyceticus ATCC 31121	Secondary Metabolism Collaboratory	MTRTRGLLTAAAVPLILMAGCARPGTAGEAGSSGSTADPRAESAPAPAGDPTVLVRVAQEGGFVPPQFQYGRLPQVSVYADGRVISNGPVPAIAPGPALPNLQQLQLTPERARQWADDAVAAGVRSGADFGTPGVADIPDTVITVTSGGRTQTVRVSALDHALPEDPQLTAADQAARKKLRAYVEELTALTGEAGSPGPQRYRPQSMAVLAREYVDGDDGLKPSEQAWPGPVLPGPELVATTGLHCVAVTGAETRQVWAAAEKANQRTPWTSAGKRWSITFRPLLPDETGGCAALTGAK	hypothetical protein
CFPMJGAL_04300	7	-3.63775	0	-3.58533	-0.512189	-0.482629	-0.510752	-3.34937	FALSE	0	eval	0	FALSE		smc__13978	457423	Actinoplanes teichomyceticus ATCC 31121	Secondary Metabolism Collaboratory	MLAGRPRDHTEADGEPVAAAVSDRGRRHHRNEDAMWLAVGADAADVVVCDGVSSSFDPDVASEVAARTAGELLARAQHPVRPARPAADEPTGELARPQPAQAGPQQAGPRPGTASPQQARPQPAQAGPQPTGPQPAQAEPEPSPTPPEPVGPGTQRAEAGPHPAEEGTEAIADPDAPTEPLEPARSEPAEPALPVAEVVAMAIQGAGAAVAALAGTGDPRRAVSNPACTIVAAAVRGPHVGFGWVGDSRAYWVAGSGPAEQLTEDDSWARHVIALGVDPRVAMNDPKAHAITAWLGADAGRITPRIGAFTARVPGHLVLCSDGLWNYLTDPADFGDAVRSALRIATGPRPLLEAARALVAYANSAGGADNITVAILPVPPPSPAEAGGDAEPSDNEPSEA	hypothetical protein
CFPMJGAL_04307	20	-4.2768	0	-18.6953	-0.934763	-0.314412	-0.869206	-4.22135	FALSE	0	train	0	FALSE		smc__13978	457423	Actinoplanes teichomyceticus ATCC 31121	Secondary Metabolism Collaboratory	MRRTHYAAVLAGVAAALAPSAVQAAPATTTGLLGTYDFGRAEVIGQAGTEAGVWRSFTVRHGFAGDDLTVTYTPRTEPYRTERLVYTAAFDAVADPQAECREVGADGVARQVWVSFRCQTGFVPSYTLYVR	hypothetical protein
CFPMJGAL_04330	14	-3.60156	0	11.1832	0.798804	1.24112	0.897455	-4.04047	FALSE	0	train	0	FALSE		smc__13978	457423	Actinoplanes teichomyceticus ATCC 31121	Secondary Metabolism Collaboratory	MLAVSFVAEGASFLKARRQVRGESRRWRTTPQRFLRLTPDTTVKAAFFEDSTALVGLLLAGAGLGLTQLTGLQVWDGVASILIGCLLLAVASVLARSNVSLLGGRAVPRRVHNQIAADLRSIPVVTAVPTLLTMQMGPGDILVAARVDLADDVPGRQIEAASDEAERRLRERFPEIRYVFLDPTRGVPGRDHIDGGVDR	hypothetical protein
CFPMJGAL_04351	312	-4.0277	0	-1095.08	-3.54396	-3.26398	-3.65137	-2.33293	FALSE	0	train	0	FALSE		smc__13978	457423	Actinoplanes teichomyceticus ATCC 31121	Secondary Metabolism Collaboratory	MPARIAAVLMSLLLAGCGTLPVTDDPAPPEPTGAASRTVDPDGTDTVEEFARDIRAAQNVAETYWDQVFQQLGERFQPVREVSAYERDGEVDCGGDPLPRNNAVYCSRGDFIAYDVNWAYGMFRQIGDAFLFYLLAHEYAHGIQARLGIRKQFTIEQELQADCMAGAFIGDQTRAGALRMQEGDTEELARGLESVGDAPGQPWFAEGSHGSAQQRINAFADGYERSLQACDL	hypothetical protein
CFPMJGAL_04392	10	-3.89775	0	-7.63042	-0.763042	-0.597783	-0.804299	-3.17555	FALSE	0	train	0	FALSE		smc__13978	457423	Actinoplanes teichomyceticus ATCC 31121	Secondary Metabolism Collaboratory	MIVAGVGARPGTAAAELAAAVTAALAEAGVDPAAVTVLATLDRRAAEPGLRSYARHTGRRLVAFPAARLAGQPVPGRSAVVAAATGTPSVAEAAALLAAGPAARLILPKRILGRVTVALAGTAPG	Cobalt-precorrin-5A hydrolase
CFPMJGAL_04496	11	0.660822	0	-18.8893	-1.71721	-1.63773	-1.70849	-3.85531	FALSE	0	train	0	FALSE		smc__13978	457423	Actinoplanes teichomyceticus ATCC 31121	Secondary Metabolism Collaboratory	MPIRRRIELSVAEARLRFQQLVRLTGLTGQITVVVDGGRPIAAIVPARDVLQPAPPVAPVSPPVPVAPAVPAAPPGPPVPAAQAVPAAAEGRPGPESSAGWLRRIEKVREDVRRQHAGRIRELSQSLDEAWRLLDEIRPPGTDRHVDTLRAAHGDLRRIQ	hypothetical protein
CFPMJGAL_04547	7	-2.19633	0	-8.21574	-1.17368	-1.13326	-1.16281	-4.21387	FALSE	0	train	0	FALSE		smc__13978	457423	Actinoplanes teichomyceticus ATCC 31121	Secondary Metabolism Collaboratory	MSIGIGTSTPSSAWATHAAWLRLREDCQQLFGHVVRGADRSQLDEDRIAVLRSRDEIARLEPGGGVVDILV	hypothetical protein
CFPMJGAL_04624	9	-3.5332	0	-5.08095	-0.56455	-0.315334	-0.590489	-3.07938	FALSE	0	train	0	FALSE		smc__13978	457423	Actinoplanes teichomyceticus ATCC 31121	Secondary Metabolism Collaboratory	MSVRRPGGTGHDHDRGARARPIPGKALMEAPYVSIVVPCWNEGRFVGRFLDSVKAQTYPADRVEILLVDGMSADGTRAIVREHALREPNLRLLDNPGHSKSAALNLGIAHARGDVIVRLDVHAEYAPDYLLKCVQGLLRNPEADNVGGIRRALPRDDTALGRAIAVGTTAVLGAGAARPRAAGSGPQWVDTVFGGCYRRAVFDRIGLFDEHLARDQDREFNQRLRAAGGKVLLLPDVTCTYYARSDLREFCSWTFEAGYWPFRASRAVGRWIGSWRNVVPLGFVLSVAAGAAAAPRVRTARRLTTAVLGGYAAAALATAGRLARRQHDPALLAVLPVIFVTTHVVYAAGSAWGLLDPAARRR	hypothetical protein
CFPMJGAL_04671	5	-4.13333	0	0.720068	0.144014	0.223361	0.141698	-1.76772	FALSE	0	test	0	FALSE		smc__13978	457423	Actinoplanes teichomyceticus ATCC 31121	Secondary Metabolism Collaboratory	MTIKDIFLEAFGRFAAGDTGVLKEILREDFVNHDPDSPRGRDEWIEFTRTGPVATATLELKRVIADDEFVVAHLRLTPQDGGAGEAVVDVWRFDQGRIVEHWDVSQPITGPDQV	hypothetical protein
CFPMJGAL_04696	21	-4.18444	0	-12.5021	-0.595337	-0.287665	-0.585826	-3.0552	FALSE	0	eval	0	FALSE		smc__13978	457423	Actinoplanes teichomyceticus ATCC 31121	Secondary Metabolism Collaboratory	MDPAATAGLARRRAEPFGWVRAQLREPYVQLLASQVLTGAVALAANILMVRSLTPAHRGEVALLLQVVYLATQVLLLGTERSFVAGYHNVAPGPAVRAYARLLLVPAGIGLTGAIVYTVVAPYRHQPGAVIVAMLAWYTVVEAASLASRAIAIAAGRVRDFLLCRVLEAMLLLLTLTGLYATHRTHPEVWFLAYLFAGAVPTVACLAVWLRLPPDPAAVTPDRNRVVRREGLALFPAALSNMAMLRVDRLVIPALASTAALGLYTSVATMTELLSWPLRAYADSRLGRWRASHQAGGLRPGPIVLAAALYSLVVVPLVAGGLYLLIVPVFGHRYAAARVVVLPLVVAAGLYAVSRISLGLLIAKGHGALVSAAEITGFVVSFTVYLLLIPRLGILGAAYGSLAGYGTCLVFALVTSRVASTRRDPGRAGRGREP	hypothetical protein
CFPMJGAL_04821	9	-3.90033	0	-0.50367	-0.0559633	0.117581	0.0138738	-3.72904	FALSE	0	train	0	FALSE		smc__13978	457423	Actinoplanes teichomyceticus ATCC 31121	Secondary Metabolism Collaboratory	MLNDRYQLTHRIAAGGMGEVWRGGDLLLRREIGVKVLLPALMSDREFITRFRSEARMMAQLRHPGVVQVYDYGENAVVDGERFDYLVMEFIEGTSLSNRIQQAGRLSPAETMTLTAGVADALHAAHQAGIIHRDVKPANLLVRPNGAIVLVDFGVARSLGVTGITSTNVVMGSVNYMAPEQAEGRPVTAATDVYALGAVAYACLTGRPPYVGDNPLAVLTQLVHGQPPVLPPDVPRAVAAVVMRALAKDPAQRFPSGAAFADAARNAGRAPHGGPVAPTGAWGAPTVPHRAAPPSGPHPAMPPTSAHPATPPTGPHRPMPATGPHRPTPATGPHRPTPATGPHRPMPATAVQAAVPPSGPHPAGAAFGAAAPPDFPAAAEPAGRGRRRNPGLVAAAAGLILVGGGVLLAVWPDSADTQQPQVTAGAGQQAQPGPTGKPARPTPTRKRAEQTTEPDDEPADAVTPEESEEDEPDRDTPLPEEDARETDPGEACGGGYEPRQQTDLTSAGAVQGRVHLLYRDSDASYCVVTVRTAGLERKAAASAYLQVQGQDRITDSGPVQYFAGPVTATAPGTCVKFGGSIGPLTFDSDFVGCE	hypothetical protein
CFPMJGAL_04849	6	-3.1925	0	9.39988	1.56665	1.73121	1.59421	-2.67996	FALSE	0	eval	0	FALSE		smc__13978	457423	Actinoplanes teichomyceticus ATCC 31121	Secondary Metabolism Collaboratory	MTWLEFALLHTEAPTTVRVAARHGSRYAEPTEIGPCVVNRNVVFCPPDIDVPPGSLVTLPTGRTTRVRAACHLDAHGYRLPGHLQLDLE	hypothetical protein
CFPMJGAL_04860	5	-4.1035	0	-7.34666	-1.46933	-1.26159	-1.35997	-2.09598	FALSE	0	train	0	FALSE		smc__13978	457423	Actinoplanes teichomyceticus ATCC 31121	Secondary Metabolism Collaboratory	MLAIAVAVGALCVTGCSGGPESTIAPAAQGSPGAPADARASLEAQLGFPPKPDAQTAQAYLADLRAIDPALVAGDPESLVNRGRDQCRDLKARPEKEWAKVAGQRFSTPQAPQGVGEATATRIIQVVRTRLCPTF	hypothetical protein
CFPMJGAL_04896	15	-3.57281	0	11.5101	0.767338	1.47087	0.799686	-2.58834	FALSE	0	train	0	FALSE		smc__13978	457423	Actinoplanes teichomyceticus ATCC 31121	Secondary Metabolism Collaboratory	MWLVFGVSSVLGGPAGLVVGTVTILPLVMRRRWPAALLVWSAAIFVVQLVVLPIPLPANIAQAFVIYTVAAHVPSLPIRLCALGAGLAGSLAAGFRWSTEPDYTRNALVIAVFLAVFTGLIWLIGNVVRGRETNMRALSEAYARLEENSRQRERFLAQRERVAAAREIHDIVAHSLTVVIVQADGAEYAAEHAQPWDRDQARTALATIARTARTALTEVRGVIDVLRDPEAADDPAGPPVGLADLEQLIAAVRSAGLPVEFHVDPAVFERTPAAVRFAVLRVVRESLTNVLKHAGSQAVARVAVERAPQAVRVRIDDDGVGRAVGVVAAAPGHGLDGMRERLRALDGALMAGPRPGGGFGVQATIPVAVQERR	hypothetical protein
CFPMJGAL_04937	422	-3.27759	0.0123239	-2272.36	-5.39752	-5.03963	-5.43965	-2.87407	FALSE	0	train	0	FALSE		smc__13978	457423	Actinoplanes teichomyceticus ATCC 31121	Secondary Metabolism Collaboratory	MWKRAVWQGAVAGLAGGAAMTAAEKIEQRLTGRPDSYVPARVLARLTGRPEEPGRPPWWLNMTMHYGQAVLVGVVRAVMARSGLRGPWASGMFTVLRLTNDQILENATGVGAPPQTWPRRELAVDVLHKAVYGFVTGAVADALAARDGLGPGQRHAAARPGRVPGVGPVPRGAAELGRR	hypothetical protein
CFPMJGAL_04944	12	-4.05222	0	-13.2728	-1.10607	-0.640697	-1.24682	-1.57946	FALSE	0	train	0	FALSE		smc__13978	457423	Actinoplanes teichomyceticus ATCC 31121	Secondary Metabolism Collaboratory	MLITVLGWFAAALSMALLWPQVWTSCVRRRTAGLSLTATWLGVALPVGWVTYGLLIGDRVQVVTNTVAAVAGVAVLTALLVTQPALSRRRAGAGAGAALVLLLATAAAAGAAQLPGIGGRAAGSVLGAVLTVAVVVANIPQPLALLRDRGQDLSGVSPARWAFAAAANLCWSGYGHGVAQPAVLICGLTGLASSLVVCWVLATAARPARTSAATRPAIIAESTEAESADALVLAAA	hypothetical protein
CFPMJGAL_05046	7	-3.942	0	0.889219	0.127031	0.191507	0.164454	-3.36973	FALSE	0	train	0	FALSE		smc__13978	457423	Actinoplanes teichomyceticus ATCC 31121	Secondary Metabolism Collaboratory	MNAREVVQGEAAAYAESVRDAEKVTVGIVTPLTTPGDPVAGTLTVRGAILGAEYVREHGGLGAGRQFDFVIRDDQETVALDGGTMPRSAVGALAKVAIVDQVIAALGPWHLRYTDEVAELAERLGLPLFVENAHPSVTAKRRRTVFRTFTSLAERIPLLLRFAAEQGFKRIGVIHANTVFGESAAGLIAAEVERAGGTFELYSVPFDQESTTDLRPELEAIQRWQPDVVINVGVVRTNHLIVKQAAEIGLLPATPMMAPFQWPLRATDYWANLGESGLHLVWPATQFSPNWPGLTPMGTWFAQRYLDRYGTTPPDTALNAFTDITIIAQALRSAPRIGRDELIEALESGTFDTWRGPVSFERGATHWHHSPPPAVLQQYQQVDQDVSTVPVVYPPEMSTAGYVRPGNGT	hypothetical protein
CFPMJGAL_05062	7	-3.2615	0	1.01252	0.144646	0.400044	0.0757804	-3.39229	FALSE	0	train	0	FALSE		smc__13978	457423	Actinoplanes teichomyceticus ATCC 31121	Secondary Metabolism Collaboratory	MRWLEDLLTDGWWATGTAVRCQSPDGREQTMAYGELLRRAANLARHIGEPSDSEQTRLAIVAMSPLEGFVGLIAGLIAGAVVISTPIQSRDPWPVGLLGDPDVVLTDDTGAALLACNERLTGVRPDYRAVSIEEAGAGAVSVAPRICADQDDVCKIAYLDPRRSPLVVALTGFALDHAVRNPWRVPAASGGLSTLAGQIETYQRLASGEVVHLATQSGDRPIATTLPAADAPYVVDNPTQMADLLLGVG	hypothetical protein
CFPMJGAL_05190	6	-3.40925	0.142857	13.2214	2.20357	2.37186	2.22847	3.24498	FALSE	0	train	0	FALSE		smc__13978	457423	Actinoplanes teichomyceticus ATCC 31121	Secondary Metabolism Collaboratory	MNGTCICRFRWPWFYVVIEGVRYEVEPSEADTPTSALFRAWCAGCGAEYTYPFRTVAAQTRAA	hypothetical protein
CFPMJGAL_05349	13	-4.2752	0	-20.1817	-1.55244	-1.32779	-1.53366	-1.57253	FALSE	0	train	0	FALSE		smc__13978	457423	Actinoplanes teichomyceticus ATCC 31121	Secondary Metabolism Collaboratory	MTTTLQQRRVPESPAPTSQTRPRRPHRIAVVDGLRLLAALAVALYHLCGDLPVAKAWEARPQDIFPGLFPIAAYGWLGVELFFMISGFVICMSCWGRTPGQFFRSRVVRLFPAYWPAVLITTTVVALWPVATHRLPIDQVIANLTMLHTPLGVSNVDTAYWTLWAEMRFYLLFGVAAVWRGLTLRRTLLFCYGWLVAAVLAGGSKLPVLAQLFQPSFAPLFVAGIAFYLIHRFGADLQLWGVVALSWALAVHNVVGRVGATAAANRQPLDARIAMLLVTVFFVVMAVIALGWTARIQWRWLTWAGALTYPFYLLHQYIGWSIIHGLSGVRPRLLVLAGVIVALLFAAWLLHRLVERPLARVLKDRLEQAAAGMRAKDAPA	hypothetical protein
CFPMJGAL_05382	5	-3.5808	0	3.97118	0.794236	0.969889	0.793141	-3.22688	FALSE	0	train	0	FALSE		smc__13978	457423	Actinoplanes teichomyceticus ATCC 31121	Secondary Metabolism Collaboratory	MPGNGPGRATAAVPGGAGRATVAVPGDPGRGAAAAPGNAAPAGGRGTGSATASGAAAVPGGGSLGAFDDADGDFDSGDGGTGRVVAAAVPVTAGAVEPGTGTVAVARVGAGPANAVPEKAGSGPLTGTGDEAAEPEGGLAELRRRLRTQRRLRLITLSTLAIVVLLVLPAFFGLRAVGNDPVFASLDRLNVPSWAARKVDDKGSFSRWCFLECRFRERTAESERPFKETSEVYAKALKAAGWTPWKVAGCPESPLQPEEGTYSCWKRDEFTLDLAVGLPACAVDQVLQEAVPPAGSEAAEAGETGPAKCEGSTVSIKVRNEIADERGKTDKNPGPVGETPDSILNDNDPLLEPTPEAS	hypothetical protein
CFPMJGAL_05425	9	-4.04057	0	-14.5145	-1.61273	-1.3185	-1.7264	-3.39442	FALSE	0	train	0	FALSE		smc__13978	457423	Actinoplanes teichomyceticus ATCC 31121	Secondary Metabolism Collaboratory	MAYGRHVLVKLAESASGNPLGLFLPFILIIGVMYFLMIRPQQKRRREAMEMQNKLGPGDEIVTIGGLHGTVVAVADDVVTLEIAPDVHVRFARPAVARVVTRADEPAAEEPAAADEPAADEPPNPAVDVRKQD	hypothetical protein
CFPMJGAL_05429	6	0.29974	0	-9.48543	-1.5809	-1.55381	-1.57882	-2.98887	FALSE	0	train	0	FALSE		smc__13978	457423	Actinoplanes teichomyceticus ATCC 31121	Secondary Metabolism Collaboratory	MYLIPPMDDDPPAEFVEAVAAHERELRHEAVRLAGGDPTGLDIYQDVLADLAGHWRRLRWWARLSRADPTGRYLRRRLARRIRAWRAEQIHEVDVRVLRTPPGTPVAVGGPAASVAFHKAAVLEGTARTALPTLADAAVAWVHAWRRAEHRRIARLVIGSVLLVGGMVQGMSWFAAPD	hypothetical protein
CFPMJGAL_05492	86	-2.59316	0.0702703	-150.62	-1.7514	-1.33519	-1.81606	-2.22649	FALSE	0	train	0	FALSE		smc__13978	457423	Actinoplanes teichomyceticus ATCC 31121	Secondary Metabolism Collaboratory	MRRTVTLVLVDPAGVLLGALPPFPVASPWWQDVAEVVAGAGVEVTVLRLLHADREAPPGGHVTYLAETRERPDDLIPLGADLVPHALRAPWAEPGGPAASLAWASGVLDRLGFGTVTAHQQRTWNLSAIWRMDGPDGPVAWLKQVPAFFAHEPAVLGLVADVAPDLVPYVLAAGPSGRMLLTHVPGADRYGAGPELRAAIGELFHPVQAHYAGRVRQLLAAGVPDRRLDAERFACVAEPYLGDIAGLADLIDGLPHRLAAVADCGLPDTLVHGDLHPGNVRTDADGHVVIIDWGDSALGNPAFDLLRLTEGMDAPEPIVTEWARRWRETVPGCDPERAAELLRPVAALLGAATYAGFLARIEQSEWPYHAGDVPDRLAAAVAAGDR	hypothetical protein
CFPMJGAL_05594	14	-4.3048	0.0909091	11.9373	0.852661	1.15003	0.850607	-2.07973	FALSE	0	eval	0	FALSE		smc__13978	457423	Actinoplanes teichomyceticus ATCC 31121	Secondary Metabolism Collaboratory	MRRRNSRLLALVLTLITGAAGLTVTGTPAQAAGTIAWTPCAENADLDCGTVTVPVDWAAPAGPTIEIALARHRATDPDARVGSLLINPGGPGQSGVSSVLSSTFDGDLARRFDIVGFDPRGVARSAPILCSLEAIYGLPSSRITSQARFDVMVAANRALTDDCRARTGPVFDHVDTGQTVRDMDAIRAALGEEQLNFFGMSYGTLMAQQYAENFPARVRAIVADSNMDHSVDPAGWFATEAQALQDSFDAFVTGCKRISSCALSNRDIRQFWGRLLTRAARGELADPDAPGTRYTQESLINLLADYLAYDAYWLPLAETLRNIDEGRPSSRTLRGAANAVEQQAARLSPFARAGSVPFAALADETPGEPPSVVNFSYAAIYCQDWDMRVADYPAWSRLVKQAATHAPDFPFAPRSEHAPALCLGGTLPVNNPQHRLSAQPATPLLLVNSVHDLATGYNWATAAAGQLGDAAVLLTYDGMGHIAYGRTACIDDRIVEYLSTRTPPAAGTHCAATPVPGTAEAGRSEVGGELVAAGK	Carboxylesterase A
CFPMJGAL_05609	7	-3.87543	0	-7.26725	-1.03818	-0.81965	-1.03911	-2.14848	FALSE	0	train	0	FALSE		smc__13978	457423	Actinoplanes teichomyceticus ATCC 31121	Secondary Metabolism Collaboratory	MSQRRLRRSARAGLASAAATTLVLTGAAGPASAAPTMTLSSSVGLSGGGNRLVGTVAGTTTSVFVPGSVPAVQFQYSSCSAMAKNPVPIATSGANTTAGVVNADPADVRRITDTKITFEVPSSAYPATDSSGNASTVNPNGLVLGSGQTTARWSVCVYDSASTTAGTLLATASYTLVQRPTITAVTPAAGPAGGGTTITVTGTGFTAVTTPITAEIGGAELTNIRVAANGNSFTATTGPHGAGSGLELSVDTPGGRVGSLDPDNDSATNDAPITFTYSNGITIAPSTAAAGAVVTLDITGAGFADLLFDAAGGTPTSSRAHVFLVDGAYDPATNRGVAECTGVMVVADTELVCTLDLSTSRLDPATSQPVPGAAIVDGAYIVTVVATGDPGAAGAAHPTIISSGSVFVVAPY	hypothetical protein
CFPMJGAL_05634	12	-4.1117	0	-15.755	-1.31292	-1.17779	-1.31221	-2.02961	FALSE	0	eval	0	FALSE		smc__13978	457423	Actinoplanes teichomyceticus ATCC 31121	Secondary Metabolism Collaboratory	MARVNTLLFLVTVALTVVAAIDCLAADRVRHFPRGAWLLLVACCPVAGPIAWFRAGRGDTAPAGRPATGTAPLGPEDDPEFVRMLAEAIRDR	hypothetical protein
CFPMJGAL_05666	7	-3.0644	0	1.55885	0.222694	1.43008	0.146339	-2.46484	FALSE	0	train	0	FALSE		smc__13978	457423	Actinoplanes teichomyceticus ATCC 31121	Secondary Metabolism Collaboratory	MHAVAGESYQAKDVVIDSGGARHVRFDRTWNGLRVLGGDFVVHTTGAGRFAGATVAQDAAVDVARTPAVAKHDAIATAGKQSTGPAEARLVVDAHQGEPALAWQVTIADHLVVIVDATTGRTRRTYDLTKAADTATGHGLHNGEVKLSTTRTDQGSFALIDPDRGGNTTRDALNSTDRPTEANSRAFTDADDMWGDGTTADRATAGADVHYGMARTWDYFHDTFGRAGIDGDGKGVTAYVHHDVNWANASWNDSCVCMMFGDGDGTRKAFTSLDDVAHETAHGLTFRTADLVYQGESGALNEATSDIFATLVEFAANNPADEPDYLISEMTGPQPLRWMDEPTRDVKSVSCWSPSVKDLDVHRSSGVANKFFYTLAVGSGSTRWGSSTPCGGAAPVTGIGNDAAGAIWYRALTTYMVSNTDFAGARQATLQAATDLYGPDSAERSAVRAAWLAVGVDGSGAVPPSDTAPVIDPIPFTPAHLGTPVTHQLTGHDPQGQAIVWSAEGLPPGLTITPHGLISGVPTAKGTSTVRIHATDPDGNRTSSQEAPWYVTGPPTLMVPLPVSRTFTVGAETSFLVRFEDYPDHHALGQVQTVAVETTGLPDGLTATATVDGTFDWMTRVTVRGTPSTAGTGTIRFTATDPDGETATFALPYTVGPPLAPATPPTASVYAGDVSGTAIVSWGEPIAGSPQVTGYVIRVTPGSEQVLPATARSVTLTGLDPAQAYEIGVRARGTAIDSAEKTLTMKPTRLTLSPPSATVDHAGPVTLTGAVTGPPANGRAYLEQKAPTSATWTRVSMITADATGTWSLTVNPTVTTAYRVSYPARAIGWWPATSAISTITVRHAVTVTPSTLSARAGSTVTFTGTVSPATAGVKANLQHYANGAWVTLQSATIAADGSYAIRRAFTRGNWNLRVVTSGGNTNAAGLSPTLTLTVT	hypothetical protein
CFPMJGAL_05690	9	-1.99129	1	20.2104	2.2456	2.7645	2.23688	1.48808	TRUE	1	train	1	TRUE	CasFinder	smc__13978	457423	Actinoplanes teichomyceticus ATCC 31121	Secondary Metabolism Collaboratory	MTAEATSPPPTAGGRRPPARRRQPFGNHVAATTADLQTRLLQSRESSAVATMARLRAAATKPPGADYTVLTVTRVPDRFHQFPPGDEPTRQEWAKHTALTLYAGHQQSVSAPMHVDGIGLGAAVSSLARKADSPEAVRRRFSALGSAMTYDTVIYHVRGLVTLLKQHRIPLDYGALADDLVQLQWPDGRDRVRAQWGREFYRTFTAQPTSDDSQE	hypothetical protein
CFPMJGAL_05706	22	-4.06816	0.136364	32.5441	1.54972	2.24857	1.45907	0.895528	FALSE	0	train	0	FALSE		smc__13978	457423	Actinoplanes teichomyceticus ATCC 31121	Secondary Metabolism Collaboratory	MNTADVTVRLAGTDDLNDVALLLAAAFEDGDYANWLVPDKVARHLMYPPYFTLLLEPAIEHGQIELTSDGAAAAVWYRLCGPPPAPTDYEQRLTDICGARTAWFKRLDAALERHHPRDTSHDYLAFLAVRPGRQRQGRGSQLLKHHHTLVDAAGLPCYLEATGPANADLYERHGYHRHEPFPLASSGPSAHPMMRPAAPVVALPAADSSTSSRPV	hypothetical protein
CFPMJGAL_05769	16	-2.58672	0	-25.854	-1.61588	-1.27798	-1.61297	-3.26751	FALSE	0	train	0	FALSE		smc__13978	457423	Actinoplanes teichomyceticus ATCC 31121	Secondary Metabolism Collaboratory	MGKGLIGSEGVAATFFAGDAASPSPTRPSPEELARIEWAKRGKALDAALTRYAATVPEFSVAVHDAKTGATYAFRGDEHYETASVVKVQVLACLLLTVQDAGRRLTASEDSRANLMIRNSDNDATTSLFHQLGRQSAISRCNERLGLTDTTVNSAWGLTRTTVRDQLRLLSELVDDEGPLSARGRAYVRTLMGTVAADQNWGVPAAARQGEQATVKNGWLQRSTENNLWIINSVGRITGDGVDVSVAVLSHRHQSRLGGIAVVEKVVGTTRSYLRY	hypothetical protein
CFPMJGAL_05770	9	-3.27414	0	-18.747	-2.083	-1.74005	-2.03044	-4.40706	FALSE	0	train	0	FALSE		smc__13978	457423	Actinoplanes teichomyceticus ATCC 31121	Secondary Metabolism Collaboratory	MRGMASLLSRAVQMSRVALAAPGVAADLTRAAIGQVIETAGAVASVPVRAMNLLGQTELLVNQAGLAIGQAEELIRRVSAVALAAEAAVTDIQAISSSAESTIAEVRAVATAAALTVEEAGAISTAAGDLVRRAAGTADAAGTIVIEAGTLTSSAAEIVAEVGAVSATARGIVTEVGTVVSAAHDIVAEVGEVSATARGIVTEVGEVSATARGIVTEVGEVASAARGIVGEAGTVSSAARDVVTDAAAVSAQASAVVARAEQAAAVTTELLDGYAPTLRKAAPLAARFIDQLTPEEVTAAIRMVDELPALRDHLVNDVMPLLGKLDQVGPDLHKLLEVTEDLHLAIAGLPGLKLLRRRGEERTEDHHLKP	hypothetical protein
CFPMJGAL_05824	14	-3.36292	0	-16.2049	-1.15749	-1.06029	-1.15529	-3.50551	FALSE	0	train	0	FALSE		smc__13978	457423	Actinoplanes teichomyceticus ATCC 31121	Secondary Metabolism Collaboratory	MTEHAQPRPWAGIDIPKTIAGTLAAVSAAVVGSFLGVAGTLIGAAVASLVSSIGTEVYHRYLERGTKKLQAAFVTAPAAVGTPEVAAAPQPPSEEPQPAAAPRRIRWKRVALVAGGLFVLAMGTLTAAELLAGRSAADATGGRGSGAPTVLNWTGDHRADEDRQDRAPAPSSTPTVTRTTGSTPDAPAGSGTPATTGPAPQQTTEAPAEPTPTGGTEPGGTEPDGQTGDTGDTGDTGDTGDGDTGTGDGGSGDTGTDPGSGTDQQGTADQPQQ	hypothetical protein
CFPMJGAL_05896	14	-4.063	0	-3.56744	-0.254817	1.07028	-0.596806	-0.82947	FALSE	0	eval	0	FALSE		smc__13978	457423	Actinoplanes teichomyceticus ATCC 31121	Secondary Metabolism Collaboratory	MTSMNEAIATDPLETSRQVARHGVDDVVVRFLEQVHRKCDEEGWQYGLSRVESFLFGSGKRVRPMFCHLGWRSGGGPDAPGIVQVAAALEMFHAFALIHDDVMDNSETRRGQPTLHVSLTRRHEELGWRGQPADFGRSAAILWGDLCLTWADELFHGADLPPERMRRAVELFRQMRSEVLLGQYLDIRGTATAADPAMCYRILLLKSARYTVERPLQIGAALAGADESTLEVLSRYGVALGVAFQLRDDILGAFGDDAETGKSATTDLRDGKSTVLIAMTREAASPAQRKVLDRWYGNPDLDGESVAALRQVIVETGSLRQVEQVIAERTEEAVAALAGGDLPGEARRGLIAMAHLLGSRTS	Farnesyl diphosphate synthase
CFPMJGAL_05904	51	-3.889	0	-17.0575	-0.334461	0.618934	-0.38902	-2.20694	FALSE	0	train	0	FALSE		smc__13978	457423	Actinoplanes teichomyceticus ATCC 31121	Secondary Metabolism Collaboratory	MPKQLVVLNNPKATGASCGTGTGATAAGPDRARTPRWRKRNLRIALVRHHDLCLNTRQISQIQRRAGVLPHLGLGYIHTALKSAGFHNVIQVDTPALGLDGEGLRKLLADFQPDLVGVSTTTPGLPGALEAAAAAKSTGAKVILGGPHTEVYAAENLYHDSIDYVGVGEGITIMVDLAEALEQGEDPDGIRGLVSRTFDGGAAPMVNLEDVGWPEREGLPMDRYYSIMAPRPFATMISSRGCPFKCSFCFKQAVDKKSMYRSPEDVVGEMTLLRDRYGTREIMFYDDVFTLHRGRVYEICELIRSTGLKVRWEAPTRVDLVPDKLLNAMAGAGCKRLRFGIEHGDSEILQRMNKESNVGKIEKAVTSAFEAGIKGFGYFIVGWLGETRQQLQATVDLACRLPLDYASFYTATPLPGTPLHTECVEAGAIPADYWDRFVRGEFSERLNHLVPDAEARARYAYRSFFLRWQMAKPLLGHAVTTGQWRNTASGVISLAKSNNNTDRDF	hypothetical protein
CFPMJGAL_05907	51	-3.84587	0	-66.1965	-1.29797	0.375338	-1.44906	-3.35216	FALSE	0	train	0	FALSE		smc__13978	457423	Actinoplanes teichomyceticus ATCC 31121	Secondary Metabolism Collaboratory	MSDPRIVVVSPRTWGQFGNFLAATRLAGVLRDRLPGHEVEVWEAEATLPWIGEYGARIAEITAGSPDAATRTGRYLALMAEIERAHPRGFETDPGSAVQPRVAGLRAALEQARPDLVIGTKGFVARLCRAALLGRAPDTPVVSYVTNPGLLELPIHRSADLDAVLVPFDWAKQRLCALAGTDPDTVHVVGPLVARHDLGSFVSAEADSAHRPGWPDQPDGSPRPRIIVFSNRGGDDYVRILRHLAARHPDTDVVFVGYNDPALIARVTGEIDPSRWRFHTRLTQQEYFAYIDGAATAEHAFLISKAGPNTTLEAAHFGIPVLMLRSGLPMEDWVGGLIHEHGLGRCRNTADELLTDLDEWLGDRSRIAAGKRACQTFATTVLDQRAAAGRIENALRQLLDRRSVTASAGEPERSQP	hypothetical protein
CFPMJGAL_05927	7	0.46719	0	-1.17308	-0.167583	0.0552812	-0.207614	-1.3935	FALSE	0	train	0	FALSE		smc__13978	457423	Actinoplanes teichomyceticus ATCC 31121	Secondary Metabolism Collaboratory	MTLIGRAAQLDQIAAALRDGHSVRVAGARGTGRSAVLAAAAARHAATGVAVLAVRALPGDRSLPGAGLQRLLTPVQHETRALPPAAVAAFARLFGADAPDVPPAPLPEAVSLLAEHLAGRGRRLWCADDLDRLDALSRTVIVTQPHIPVLAATLAPSTAHPAPAPPGAGLEAAVTVDLGRLSRAEAERLLAGLPGVRAHPAARLLTAQAAGNPLALTELARHLPPAAEIPPTATELPVPSRLRRALAPAVDTLDPVHLRAAVLAAVAAETPGRRVAAALAGAAEPAVWAGLAGAGVLRPGRRFRHPVIRAAVLERAGSARRRAARRELAARLPAGDPARAWHLARADPAPDESRAAVLERAGAHLNRAGRVHAATYALAMAAAVSPDPEHARIRARLAAHHARLAGEPAWERQLAPAGPREPRGLGHLLRTAWLRGDDRIRAEVRSALAATGPSPAHPDAAETADLLTAWAHAVVDDLDPTGRVHQLINEYDRPGPAGRMSPAERAVALGTMAQARHETGAARRHLARVVTLDPPGGLLRPIALGALAWADYDAADLDGALAHAREALRVTDADRHALITTDTRAGALATLAAVAVLREQPDAADRLGAARDALQPGRHALHDLRLDRAQGLIAGIRGEHELAFHRLRRHYDRAGRPVHHRVAALCLADLALVAVAVDRTGEAAAVVTAAEPGVRALRSARLSAIWHRARALLAGPDPAAETFFRLALADPATDQWPFERALARMDYAQWLRRRQRPAESRPLLRAARDVFAAAGLPAWRERAEAELAAAAAPPRPGGAPGGGLTPQQRQVVALAAQGLTNARIAARLGLSARTVGTHLSRAYSILGVKRRAQLPSVQSFDGRRAAGGPSR	hypothetical protein
CFPMJGAL_05943	6	-4.29833	0	-3.48031	-0.580051	-0.244579	-0.645966	2.25671	FALSE	0	train	0	FALSE		smc__13978	457423	Actinoplanes teichomyceticus ATCC 31121	Secondary Metabolism Collaboratory	MLKRPPAWVGFLIFGMLFVAVYLRLPDNVWGMLAWDGVAVAGAAAIVVGIRRNRPGGAAAWWLLMAGQLANVAGDVIYFFGPESDDPVHPYDVPYLLGYVVQVAGLLILLRRRSAGRDWATLVDSLIITSAFALLSWVFLMKPVAEDASLGLVGQIMAVSYPALDLLLLAMVAWLLTADGSRNVAFFLVAANMVVFLVGDYFWSFANQTHYDPGTLGGRLIDCAYLTGYVAFGAGALHPGMVEIGRPAGSERVRPMTLRRLLLLTAAALIAPALLAWQAYHDGGRVLDAYAIVAGSVTVFLLVIARMTMLVRQVQAQAVVLEKHADLFREAAQLDPLTNLPNRRAWNAALPSALQYAARHGAPLALAVLDLDHFKAFNDTHGHQAGDRLLTAASAAWSANLRSVDVLARYGGEEFAVLLPGATTAEVTGLFERLRAVTPMGCTFSAGVATWDGVESGDELLARADRALYRAKDAGRDRVVSDDVLPAA	hypothetical protein
CFPMJGAL_05944	9	-3.70767	0	5.06217	0.562464	1.49099	0.265484	-2.414	FALSE	0	train	0	FALSE		smc__13978	457423	Actinoplanes teichomyceticus ATCC 31121	Secondary Metabolism Collaboratory	MPISRALRAAFTMVIALLLISAGLAAFFLQRATRQVGDLAKTGVPAMQVAGDISGLMNKYRKEQWEYIALPLHDKETRKDTVDGMAEEDADMRALFGDYRALATSAETRAILARFEEHWDSYVTATASEIALADAGKATAARETFDAGAGDEQWDGLKESLAALGEQHTAESNATSRSADRQAIIAFGALLVLLAAAVTVALVVRRILTSRITDGLGQLATAARGIARGELDQRVHVEAEDEVAQVAAAFDDMVAYLTAKAEISQRMATGDLAVSAPAASTGDRLGTAFTAMIENLNDSVRQVHRSVADLDGASAELDGVSHEIRSAAAEVVDNAERQVELISVAQQAARETSGYVDEGVGTVGNLTRVMRDLDDKAARIGGIVEAITRIAGQTNLLALNASIEAARAGTQGAGFAVVAGEVRNLAEESAEAAQTIAALVSEIQKTSAEAVTVVDDQARGAFERIAGGTAELHSALDAVGSFAGANKGSTERMASATLTAADQVQQLTATATGLREVAGRFTVREG	hypothetical protein
CFPMJGAL_05968	222	-1.22254	0	-626.318	-2.8599	-2.10463	-2.93654	-2.81259	FALSE	0	train	0	FALSE		smc__13978	457423	Actinoplanes teichomyceticus ATCC 31121	Secondary Metabolism Collaboratory	MATPPDRLLRRLEWRLGRRLDGRLRGAYRTVRHGAGLDFTDLRAYTGEDDVRHIDWNVTARLDEPFVRQYTEDRELTAWLVVDRSASMRFGGPGKDSVATELAVSLARLVSRGGNRVGAILFDNAAQRVLAPRTGRDQILRIAHELLAPAPVAAKRRIRGRKPARATTDLAAMFRLAAATTARRRSLIFVMSDFIGEPGWERPLGMLTHRHEVVAIRVVDPAELDLPDLGVIVVEDAETGEQLLVDTGDPLLRGRLAGQADAREAELTGALRRAGVAAHRITTDQDLMAALVQMVRAAGRGRR	putative protein
CFPMJGAL_05974	8	-4.074	0	14.577	1.82213	2.1392	1.74861	-0.677449	FALSE	0	train	0	FALSE		smc__13978	457423	Actinoplanes teichomyceticus ATCC 31121	Secondary Metabolism Collaboratory	MTDYRPTADGGQPDVSWLIGQLVREVPTITAVVLVSADGLQLASSGHLSREHAESVAALAAGFLGITGQLGGLLQLGAPENLSIRYPHGHLAFLRIDDPSGEFVAALLVAAKPQTQIGHLGYAMTTFSQAVGHALTPETRHALHQRTLPAPVR	Serine protease inhibitor
CFPMJGAL_06014	110	-2.89757	0	-211.347	-1.92134	-0.954133	-2.00034	-3.69455	FALSE	0	train	0	FALSE		smc__13978	457423	Actinoplanes teichomyceticus ATCC 31121	Secondary Metabolism Collaboratory	MRVYRDAYGIPHLRAGSVDELAFLQGRVTANDRGRQITVERLRAEGRLASVAGAAEVGWDRFARRARLDDTARRCFDALSEPTRRWLTAYADGVRAGGVAWHPWSSLGVFQVQHILFGTFPNKMWRAHVAATLGADALSWFAVEGPGGAGSNAWAVPGTIAGDPHRLLELPGVYQQIRLACPEFDVAGLTFPGVPGVQHFGHAGSVAWAITNAMADYQDLYRERFRETPDGLQARGPAGWEPVHRHRETITVRDGDPVVVDVVETARGPVIDGDLSLRTPARVAADLGFDTLLPLLRATTADEVADALAGWVEPVNSVLVADRTGRLLQLTAGRVPVRDDRNRLLPVPAWEPRHAWQPGWAAPYRAAVTGAVNANDRRPDTAPYGVDFAPPGRARRIRELLDAGAAHEQIHMDTSMPAGSLDAGRLAARRSAAARRLHEHPALRPLFAEPGYDPLFAPWTDPRARIGHALDGVLAGLGLTVSDLADDPPAGTWGARHLLHPLVLPGLDCAPPRVELGGSAGCVLNTSSIPGVSDLCWRGPVARYVWDLTDRQRSRWVVPFGAADDPESPHFTDQLPLWANGELVPLITDWDRLAPDPVLCQEPR	Penicillin acylase 2 proenzyme
CFPMJGAL_06142	17	-3.872	0	19.983	1.17547	1.42016	1.21713	-0.927186	FALSE	0	train	0	FALSE		smc__13978	457423	Actinoplanes teichomyceticus ATCC 31121	Secondary Metabolism Collaboratory	MSESPVEDEIVGTDYAADAVREPNSYRADRGSAEDPGLSSTIAAGTDPEELRNGGPATGGVMTTTGGTAGPASFPDRPRTGPGVANTTTGDATTGALHTPADQYTSDSAG	hypothetical protein
CFPMJGAL_06185	18	-3.9565	0	2.46503	0.136946	1.25366	-0.196724	-1.60953	FALSE	0	train	0	FALSE		smc__13978	457423	Actinoplanes teichomyceticus ATCC 31121	Secondary Metabolism Collaboratory	MAVVVSWRGVVVAVAVVVSWRGVVVAVAVVVAVAVAVVVAVAVAPLSWRRRLLWWLRSPWRGWRGAPAVLAGGVAVVLVVANVTAGCGADVPVRSGRVDHMRLVIFTEPQQGASHDDLLRVAKAAEDGGFDGFFRSDHYVKMGDVSGLPGPTDAWITLAALAVQTSRIRLGTLVSSATFRLPGPLAIAVAQVDAMSGGRIEFGLGGGWFDAEHKAYGIPFPALGERFDRLEEQLEIITGLWKTPVGSTFQFDGKYYQLNDSPALPKPVQSPVPVIVGGHGKKRTPDLAARFASEFNVPFAKIEDIPAQFERVRAASAAVGRAEPPAFSAAAVLCVGRDDAEVRRRAATIGREVEEMRENGGIVGTPAEAVETINRYAEAGASRLFLQTLDCSDIDHVNLVASEILPQL	hypothetical protein
CFPMJGAL_06332	32	-3.0315	0	-77.1207	-2.41002	-2.12434	-2.457	-1.5728	FALSE	0	train	0	FALSE		smc__13978	457423	Actinoplanes teichomyceticus ATCC 31121	Secondary Metabolism Collaboratory	MVDVDTPKNAPEEGDVKPDDTTRIAAIWATAVAVPVVIIVGLVAFLQIDKVTPEADPAPTATGPVAVPSTAVEVAAPRLTERAAQVCLAVTSQLPNQIRNLPARKVSAGPEQNAAYGEPPITVSCGVPQPRMCTSVDDTSAGCVPLAADLLLMNRVCWHYADGADRTVFTTMDREVPVQVVVPAAYDKRAQWANEFSDVVVETDKSITEGVPSGCFP	hypothetical protein
CFPMJGAL_06378	32	-3.63686	0	-46.4887	-1.45277	-1.22508	-1.48182	-2.11547	FALSE	0	eval	0	FALSE		smc__13978	457423	Actinoplanes teichomyceticus ATCC 31121	Secondary Metabolism Collaboratory	MRKRPLVRVRKSGAALVAAGIAFVGAVPLAGASWALAPLLLIPLAVLIWAWRAGTDVYADELRVRALVGGSRVPWDRVSELAPDQRGRVSALLDNGNVIRLTGVTRDNLPLVLAAAGKTPAGGGSPAASGDDAADAEAEPAAVQP	hypothetical protein
CFPMJGAL_06486	32	-1.75097	0.0333333	-82.7813	-2.58692	-2.40369	-2.59705	-2.8649	FALSE	0	train	0	FALSE		smc__13978	457423	Actinoplanes teichomyceticus ATCC 31121	Secondary Metabolism Collaboratory	MTGLWDAERDAGELVRVLAGLAALLGRDRAEPDEETLRIMRRLAADGAASAARVHDYLRRRRGAGDGDAAPVPPALAEWRQWVPPRGHLLGAARGHRPGTRRINEIPQPRRCDPGE	hypothetical protein
CFPMJGAL_06500	13	-4.06856	0	-18.8643	-1.4511	-1.31242	-1.49016	-2.48705	FALSE	0	train	0	FALSE		smc__13978	457423	Actinoplanes teichomyceticus ATCC 31121	Secondary Metabolism Collaboratory	MSVASPFHAVVDAAHAAITGLAGFLDPFAGGLAPALAIVAFTLLVRAGLTPLTYLQIRAERRRAVLAPQLAQLRRRHRDPVELATATLALQREHGVGPFAGLLPALAQAPFFMVMYRVALDPPAGTIAGVPLTAHLGAGLPVFAGLLALAAVTAWWSSSRAVAAARHDAVPPGSGEAQRAATLTVTMMKYLPWLSVLAVAWLPLAGGVYLVTSSVWTAGEQAVRRRLVRRTETAAIDER	hypothetical protein
CFPMJGAL_06558	26	-4.2424	0	-55.4617	-2.13314	-2.01724	-2.13532	-2.32244	FALSE	0	train	0	FALSE		smc__13978	457423	Actinoplanes teichomyceticus ATCC 31121	Secondary Metabolism Collaboratory	MEHMADVVKWWSRMTAALTGAVLALVIPAHAWAAGNGVAEVAVEAAKRRSRRGGFGLLFGGGLCCLLVIGAVVLVVLLISRNRKRR	hypothetical protein
CFPMJGAL_06622	27	-3.92744	0	-70.9682	-2.62845	-2.39146	-2.54822	-2.72622	FALSE	0	test	0	FALSE		smc__13978	457423	Actinoplanes teichomyceticus ATCC 31121	Secondary Metabolism Collaboratory	MTVSQAPGQTAPAATGRDWDAVLRVAGVLVSVAATVVATLLELQLSVLRVGGVTGLFHGDLAIWAGGGQLVGLAIPVTVGVNLALSWFALTTIGRNWAIGVPWALWTLLMLAAAGTRTTEGDYLLGSDNWVALVMILAGSLAFAARAYRMIMKPLKRP	hypothetical protein
CFPMJGAL_06653	10	-3.3975	0	-4.26652	-0.426652	-0.343684	-0.398686	-4.25136	FALSE	0	eval	0	FALSE		smc__13978	457423	Actinoplanes teichomyceticus ATCC 31121	Secondary Metabolism Collaboratory	MLAHVQKPLAPRPGHDRLGGDLDPAPAGGGEGGQPHRLAMLLGANTVLALALMLSAVLVVLATAALH	hypothetical protein
CFPMJGAL_06716	5	-2.915	0	10.9399	2.18797	2.35408	2.22367	2.3213	FALSE	0	train	0	FALSE		smc__13978	457423	Actinoplanes teichomyceticus ATCC 31121	Secondary Metabolism Collaboratory	MSAALTVVTTAWRVQGYLTECLDSVLRHQHDTPVELVAVDDASPDHCGALIDERAAADPRVVAVHLASRRGPGGARNAGLDRATGDYVWFVDGDDRIVPAALGVIADRLRAEQPDVLVVGVARERWDRRVSRWTVPGDEVRSGPAALAAPPPPLGGLIVRRALLIEAGIRFRPGLYEDHAFGYETLLAARTVATVGHACYVARPDRLGSLRGAGSPEHATAVAQYEHPLTRPAAATAEPQLRRAAVRRAVDESLGVLATRVPAAARRGMFAEVSRLLRAHSPGGLGGLRLALVAGDRYRTYRALRALRRIPRRVAGPARRFRDVLRKAGLRLYYHWQLRRPLDDNLAVYAAYWYRGYACNPAAIYEKAAELAPHVRGVWVVGNGHEAPAGVVVVRPGTRPYFRALARARYLVNNATFPPYVVKRRGQVHVQTHHGTPLKTMGLDQPRFPASLRGFDAERMRRNLAKWDFSISANRHTTLLWDRQFPIGGETLETGYPRNDRLALATAADIAAARAELGVAAHERVVLYAPTHREWHPVFTPVLDVDALAEALGPDTRVLLRGHYFYDALGFPPRHPRVLDVSRHPSIERLCLAADVMITDFSSVMFDYAVLDRPLVIFAPDWDVYRAVRGVSFDLATDHPGTFARTFDELVDAFRGGRVDDAAAAARRARFRARFCSLEDGHASERVVRRVFLGQPSGRPPST	Teichoic acid poly(glycerol phosphate) polymerase
CFPMJGAL_06829	5	-3.6836	0	-0.20159	-0.0403179	0.233591	0.0911666	-3.3363	FALSE	0	train	0	FALSE		smc__13978	457423	Actinoplanes teichomyceticus ATCC 31121	Secondary Metabolism Collaboratory	MAEARKIPAERPELRAAAPQRGRPLGGSGAAAAEEAGKGPTTPAEGPGRGPTTPGKGPGGEPTTPGKEPGSEPTTPGKGAGSGTAAETATPASAAGTDRAGGNERPAAPEPTTAATPATPSGTTGNPGEDTAAGKTAGAATPAATGTTEESGNSAPAGKSADAATPSPTGTTENLGNGAPADKTATSAAPSGTGPAGAPGSGAPGGGAPGGGAATGGATGAGTPGGGGATAVAVPAPPAGRSAVRRWTGWAGRGGRAVAAWAKRPSGRVILPSVVVVVLIGLAGAAGIYLVPRALEAAPTPSATPTFAAGAAAPAPSASGPFGLPTGGFPAAPPATAVVPGATTVVPGYPAAPTTAFGGVPPATTAGAPGAGTGNRPADTLAAWAQTTGTKVGIPVVAVQAYGYAELVTAQTTPSCHLTWTTLAAIGKVASGHGSSNGAVLNVDGAVRPTIIGLPLDGQGGRPLVVDTDRGTLDLDPGFDREVGPMKLIPSTWQASSVDADRNGTPEINDIDDAALAAATALCKGANGGVRDLSKADAWWDAVLNYGALRTSAQKVFEAANDYGARSRT	hypothetical protein
CFPMJGAL_06883	5	-3.8792	0	2.57384	0.514768	0.562068	0.531478	-2.62657	FALSE	0	train	0	FALSE		smc__13978	457423	Actinoplanes teichomyceticus ATCC 31121	Secondary Metabolism Collaboratory	MPSSVTGPEHRPTTEATRRPGGRRDDGADFGSALSAELSRPDRDEPAAGSGHGRHLPAAERAATERADLERIGADRTALNRAATERAATERAATERAVERGTAGRADQRAADQRAAAHRAAAERAAADRAADRATGQHAANRDAIGRAAAERSAGDHATADRAAARAAGDRAAARRAAADRAAADRAADAHAERVNDGRPDHATGRTRTERAAHRDATDRAAETATDPADDAPDRTGEPVTAASVTALSLPTPVAPPPADAGTADTEATAAVAGVGGVTAAAGPDPAAPAAGAPAATGTWTPGAGTAPGADPAASGPVQGRPVAGPDAPVAATAAGAAGPATGQAAGPATGTAAGTPATGGVPTGVPAGVTPQATPAGPSTPRPAWLSAASARTGTDPAGTAPAGGDPAAATGTAADHTATAPTGEFAPVAPGTAPDTGTGAGDGTDAGGGPGQPGTEVSGAAEAVPQDSPAPAGPPTATAAAQPADAGLPPVAPQPGVTGPQATAPAAPTATAAQNPVLSAPPAEQIAMRIAPLRLDADGVHRLTVQLHPVDLGPVQVVAEIRNGDISVQLTGATDAGTEAIRSALDDLRRDLQDSGFGNCSLDLRQGSPQDQGRQRFEAGGFGRRGGGGDTERPAEPAPVTTRRVDPAGGRLDIHA	hypothetical protein
CFPMJGAL_06921	32	-4.3254	0	-53.5075	-1.67211	-1.45163	-1.62651	-2.58233	FALSE	0	train	0	FALSE		smc__13978	457423	Actinoplanes teichomyceticus ATCC 31121	Secondary Metabolism Collaboratory	MTEQTKTRIPAPLYAAAGAGDLAYQQLRKLPAVLTELSDRAVASLRTANEQATELQKKAATADFAALRTNATTAASAFAQIAQERAVAAYTALVARGERVVGTGIVETADVVNSDIETTEQPKAVEAATEEDKAAEAAPKPRKRAKATPATVKPAE	hypothetical protein
CFPMJGAL_06988	19	-4.22833	0	-23.8533	-1.25544	-1.13515	-1.24897	-3.66964	FALSE	0	train	0	FALSE		smc__13978	457423	Actinoplanes teichomyceticus ATCC 31121	Secondary Metabolism Collaboratory	MRPAILAVLAGVLLTGAACDSDAEVHETGAAAAPSPTTAATSAAPDYSADTAEVCGRLDKVFTGELNDFGSAIGKMIAYKEAKQADKAAEAEKAAAAELRSAGGQIRKETSAALDPELKAAGESSARKLEASAKDRAYIKRIRSTTDLDRTLKPQLAEWLSPVAGYCA	hypothetical protein
CFPMJGAL_07005	19	-3.9641	0	-39.6133	-2.08491	-1.9577	-2.07427	-1.43962	FALSE	0	train	0	FALSE		smc__13978	457423	Actinoplanes teichomyceticus ATCC 31121	Secondary Metabolism Collaboratory	MLSIRRNDPRQYDALADEWWRPGGGFELLHWLAAARAGLIPPAPGPGRVLLDAGCGGGLLAPHVRHLGYRHVGADLRPAGLLRAAEREVLPVAADVAALPLADAIADVVVAGEILEHVTDLRGTVAELCRVLRPGGLVVLDTVNATALSRFVTVTLGERFGLAPVGVHDPALFVAPARLRSEFARHGVRLAVRGVRPSVPGLVRWLAARGAPDGRPLGRMVPTFSTAVLYQGIGRKPTGRPPAAASSSDTAAGGGRGAAVRPEPGACSDGGASPPGSGRVARPARGSGA	hypothetical protein
CFPMJGAL_07111	20	-3.99573	0	-57.2443	-2.86222	-2.59093	-2.8838	-2.42427	FALSE	0	train	0	FALSE		smc__13978	457423	Actinoplanes teichomyceticus ATCC 31121	Secondary Metabolism Collaboratory	MKARVSPKSRTERTEMADRQITWPAPAQPGPPPPPALPPGLPPRPVYRESHPIGVGPVLSGLAAGTLWLVLFGSLGHDLASYAWWTILAAAVAWLAALVLTLVGDRGVALGVACVSGLGLSIALGFVTARWVGTFDFPLW	hypothetical protein
CFPMJGAL_07251	8	-2.5575	0	1.76532	0.220666	0.518865	0.246661	-1.51401	FALSE	0	eval	0	FALSE		smc__13978	457423	Actinoplanes teichomyceticus ATCC 31121	Secondary Metabolism Collaboratory	MSSRQDELRSQQFAVERLVGALIAHDADPRRPPLRRSGAAVLAGVLIAALAAGVLAGYGMLTGAGRAEPTDPSVVLLDRRSGARYVYLETDRRLHPVLNYTSGLLLATGESPRVAAVTAGKLAGVPLGAPLGIPDAPDWLPPADSLLGGAWTVCTDAATGAPRGTLLVGTTPDAPVTDRALLVRDPADRTFLVHDGRRFQLPAGRTDPTMRALGWYGRTPWPVAAAWIDAVPAGPDLIAPVVPGAGSPSAAPGHRVGEVLTDSGAQFAVVMADGIAAVTEMQARLLGPASPVGAEFLRLPPAGRGPGFAAGLPPAVPRIADSPVRACVTRPADGPASVRLDPVYPSGSAPAADSRADAVHVARGRGAVVTSPGGAVQVVTDAGWAYPLASRDLLGKLGYPDVRPVPVPAELIALLPAGPLLDPRRAGR	hypothetical protein
CGADGMKE_00027	16	-4.04533	0.0357143	-12.0361	-0.752256	-0.31094	-0.768861	-2.40478	FALSE	0	train	0	FALSE		NPDC059905	1423	Bacillus subtilis|Bacillus mc-9|May-19-2023	Shen Lab	MANIKEIARLANVSVSTVSRVLNHHPYVSEEKRKLVQQVMKDLDYTPNRTAIDLIRGKTHTVGVILPYSDHPCFDKIVNGITKAAFQNEYATTLLPTNYNPDIEIKYLELLRTKKIDGLIITSRANHWDSILAYQEYGPVIACEDTGDIDVPCAFNDRKTAYAESFRYLKSRGHENIAFTCVREADRSPSTADKAAAYKVICGRLEDRHMLSGCNDMNDGELAAEHFYMSGRVPTAIYANSDEVAAGIHLFAKKNNWDVEIIGEGNTSISRVLGFPSLDLNLEQLGIAAFSLFLQDEPADIKIQHKFKKKA	Catabolite control protein B
CGADGMKE_00032	43	-3.11367	0.0502831	-62.0101	-1.4421	-0.670831	-1.60432	-1.45345	FALSE	0	train	0	FALSE		NPDC059905	1423	Bacillus subtilis|Bacillus mc-9|May-19-2023	Shen Lab	MPNKSKPNRLIAEKSPYLLQHAHNPVDWFPWGEEAFEKAKRENKPVLVSIGYSTCHWCHVMAHESFEDEEIARLLNERFVAIKVDREERPDVDSVYMRICQLMTGQGGWPLNVFITPDQKPFYAGTYFPKTSKFNRPGFVDVLEHLSETFANDREHVEDIAENAAKHLQTKTAAKSGEGLSESAISRTFQQLASGFDTIYGGFGQAPKFPMPHMLMYLLRYHHNTGQENALYNVTKTLDSMANGGIYDHIGYGFARYSTDDEWLVPHFEKMLYDNALLLTAYTEAYQVTQNSRYKEICEQIITFIQREMTHEDGSFFSALDADTEGEEGKYYVWSKEEILKTLGDDLGTLYCQVYDITEEGNFEGKNIPNLIHTKWEQIQADAGLTEKELSLKLEDARQQLLKTREERTYPHVDDKVLTSWNALMIAGLAKAAKVYQEPKYLSLAKDAITFIENKLIIDGRVMVRYRDGEVKNKGFIDDYAFLLWAYLDLYEASFDLSFLQKAKKLTDDMISLFWDEEHGGFYFTGHDAEALIVREKEVYDGAVPSGNSVAAVQLLRLGQVTGDLSLIEKAETMFSVFKPDIDAYPSGHAFFMQSVLRHLMPKKEIVIFGSADDPARKQIITELQKAFKPNDSILVAEQPEQCKDIAPFAADYRIIDGKTTVYICENFACQQPTTNIEEAIQTLISSRD	hypothetical protein
CGADGMKE_00188	11	-1.81643	0.125	-11.7664	-1.06968	0.35999	-1.36394	-1.14209	FALSE	0	train	0	FALSE		NPDC059905	1423	Bacillus subtilis|Bacillus mc-9|May-19-2023	Shen Lab	MLLINKQKDPVFQFLAGTFHQDIETPDDAIQELLTEESKEYLEDAIVFLTDFIKSEHSENEKNDYIQSCADGVYFPAFNLEPIDWLKNVIVQIKKSLKKI	hypothetical protein
CGADGMKE_00189	62	-4.47023	0.0434783	-160.468	-2.58819	-2.02147	-2.73358	-0.64202	FALSE	0	train	0	FALSE		NPDC059905	1423	Bacillus subtilis|Bacillus mc-9|May-19-2023	Shen Lab	MDYDKLSKDILQLVGGEENVQRVIHCMTRLRFNLHDNAKADRSQLEQLPGVMGTNISGEQFQIIIGNDVPKVYQAIVRHSNLSDEKSAGSSSQKKNVLSAVFDVISGVFTPILPAIAGAGMIKGLVALAVTFGWMAEKSQVHVILTAVGDGAFYFLPLLLAMSAARKFGSNPYVAAAIAAAILHPDLTALLGAGKPISFIGLPVTAATYSSTVIPILLSIWIASYVEKWIDRFTHASLKLIVVPTFTLLIVVPLTLITVGPLGAILGEYLSSGVNYLFDHAGLVAMILLAGTFSLIIMTGMHYAFVPIMINNIAQNGHDYLLPAMFLANMGQAGASFAVFLRSRNKKFKSLALTTSITALMGITEPAMYGVNMRLKKPFAAALIGGAAGGAFYGMTGVASYIVGGNAGLPSIPVFIGPTFIYAMIGLVIAFAAGTAAAYLLGFEDVPSDGSQQPGSREIIHSPIKGEVKALSEVKDGVFSAGVMGKGFAIEPEEGEVVSPVRGSVTTIFKTKHAIGITSDQGAEILIHIGLDTVKLEGQWFTAHVKEGDKVAPGDPLVSFDLEQIKAAGYDVITPVIVTNTDQYSFSPVKEIGKVQTKEALLALS	PTS system beta-glucoside-specific EIIBCA component
CGADGMKE_00232	9	-3.861	0	-7.98086	-0.886763	-0.827814	-0.881293	-3.49516	FALSE	0	train	0	FALSE		NPDC059905	1423	Bacillus subtilis|Bacillus mc-9|May-19-2023	Shen Lab	MAMSPYIFIVLILIILSMYRERAVRPGKLLIIPLLLLWGVSASFQPAYFHSVLHVAISGILLLIGLACGFGIGKMVNVRIHPETGKVTSRGSLGSVILILVILSLRMAARTWLPESNEMFIAIIHSMFFIPLGTITARNIMLYKAYRRLTDGKVSIQ	hypothetical protein
CGADGMKE_00258	7	-3.27	0	-5.6954	-0.813629	-0.280101	-0.913154	-3.49521	FALSE	0	eval	0	FALSE		NPDC059905	1423	Bacillus subtilis|Bacillus mc-9|May-19-2023	Shen Lab	MVEKKEGRIGALKKMIKTVIKWAPVIYPIVRKIMKDRKASKQKNMSASRTAG	hypothetical protein
CGADGMKE_00319	37	-3.47425	0	-75.0275	-2.02777	-1.17403	-2.24303	-1.12054	FALSE	0	train	0	FALSE		NPDC059905	1423	Bacillus subtilis|Bacillus mc-9|May-19-2023	Shen Lab	MNIHEQKITPECLEKAANQVEDKREEYKDVLLQLKKMLGGTTPHSETAEILTRAYEQMKEYALFVQSIETFLRKSANNLKIK	hypothetical protein
CGADGMKE_00384	8	-4.164	0	-5.93768	-0.74221	0.614538	-1.2812	-0.464312	FALSE	0	train	0	FALSE		NPDC059905	1423	Bacillus subtilis|Bacillus mc-9|May-19-2023	Shen Lab	MSPAQRRILLYILSFIFVIGAVVYFVKSDYLFTLIFIAIAILFGMRARKADSR	Antilisterial bacteriocin subtilosin biosynthesis protein AlbB
CGADGMKE_00385	8	-2.258	0	2.9741	0.371762	0.796802	0.471487	-1.852	FALSE	0	train	0	FALSE		NPDC059905	1423	Bacillus subtilis|Bacillus mc-9|May-19-2023	Shen Lab	MFIEQMFPFINESVRVHQLPEGGVLEIDYLRDNVSISDFEYLDLNKTAYELCMRMDGQKTAEQILAEQCAVYDESPEDHKDWYYDMLNMLQNKQVIQLGNRASRHTITTSGSNEFPMPLHATFELTHRCNLKCAHCYLESSPEALGTVSIEQFKKTADMLFDNGVLTCEITGGEIFVHPNANEILDYVCKKFKKVAVLTNGTLMRKESLELLKAYKQKIIVGISLDSVNSEVHDSFRGRKGSFAQTCKTIKLLSDHGIFVRVAMSVFEKNMWEIHDMAQKVRDLGAKAFSYNWVDDFGRGRDIVHPTKDAEQHRKFMEYEQNVIDEFKDLIPIIPYERKRAANCGAGWKSIVISPFGEVRPCALFPKEFSLGNIFHDSYVSIFNSPLVHKLWQAQAPRFSEHCMKDKCPFSGYCGGCYLKGLNSNKYHRKNICSWAKNEQLEDVVQLI	Antilisterial bacteriocin subtilosin biosynthesis protein AlbA
CGADGMKE_00386	8	-3.465	0	-7.93611	-0.992013	0.289839	-1.51414	-1.467	FALSE	0	eval	0	FALSE		NPDC059905	1423	Bacillus subtilis|Bacillus mc-9|May-19-2023	Shen Lab	MKKAVIVENKGCATCSIGAACLVDGPIPDFEIAGATGLFGLWG	Subtilosin-A
CGADGMKE_00448	18	-4.45667	0	-6.24989	-0.347216	0.274283	-0.507248	-1.58425	FALSE	0	train	0	FALSE		NPDC059905	1423	Bacillus subtilis|Bacillus mc-9|May-19-2023	Shen Lab	MKKLLAAGIIGLLTVSIASPSFAAEKQADTNVAVLFDGSGSMVQKTGGERKIDIAKKSVKSFAELLPKDTNLMLRVFGHAGNNKLSGKALSCSTTETIYGLHPYEGSLFDNSLSELKPTGWTPIAKALADTRKEFEAFDADGKNVVYLITDGEETCGGDPAAEIEKLRASNVDTIVNIIGFNFDVKGNEELKQAAVAGGGEYISANSADEFEQAWEKEAQKFTE	hypothetical protein
CGADGMKE_00449	7	-4.098	0	-3.59533	-0.513618	-0.39382	-0.486801	-3.13128	FALSE	0	eval	0	FALSE		NPDC059905	1423	Bacillus subtilis|Bacillus mc-9|May-19-2023	Shen Lab	MKLFGMIFLIATVAFILLGVLLKLAAFFFVSILTLIAAIVLFTVLKKNQHNQT	hypothetical protein
CGADGMKE_00483	15	-3.5595	0	-30.3425	-2.02284	-1.3265	-2.31098	-1.61505	FALSE	0	train	0	FALSE		NPDC059905	1423	Bacillus subtilis|Bacillus mc-9|May-19-2023	Shen Lab	MISKFIEKRMLNMLDEWYSAMSKRKMNHVCTLKEKIDQHLPKIKKNTKLWMRYQLFQARHQLLFENQNGLDSLFDDLYGLEDKMDDELKYYLYFFSGLYEMVKTAPKHAVHHFKKAEQYLAAIQNTFEAADLYYQTAGAYYLMKSPPLSIQYVKKALHIYLHQFGYIKKVITCKLLLAVNYIDQERYEKAEQLFKEIIKKTQQLHDENLLCHAYYNLGFLKATEKKDQEALLYFRKVLKNQEFEMNSPVSYLHCVYESVRALFKTGNITEAKAVLQKGKELSEKVDIQTIYLKLKTLEALYTSAEDPYDQLLEYVLELEKIEAWVDLEVLLEDITEYYKKKDDFEKAAFFIMRG	Response regulator aspartate phosphatase F
CGADGMKE_00541	43	-2.82	0	-93.038	-2.16367	-0.238092	-2.69716	-2.86774	FALSE	0	test	0	FALSE		NPDC059905	1423	Bacillus subtilis|Bacillus mc-9|May-19-2023	Shen Lab	MKCIAIDLDGTLLNKESVISAENREAIKRAVDAGILVTICTGRATFDVKALLNDLDIPIIAANGGTIHDTGYRLISRTLMDQEAGKAIADYLLSKNIYFEVYTDDHLLSPFDGEAKLHAELDILKSANPNEQTDELWQGAMTQFKQFGIKPIPHIESVFDGSENIYKLLCFSFDMDKLKQAKEELKHHKKLAQTSSGKHIIEILPASSGKGRALTKLADLYGIEPQDIYAIGDSPNDLSMFEVAGHRIAMENAIDELKEKSTFVTKSNDENGVAYFIDQLLSGQYA	5-amino-6-(5-phospho-D-ribitylamino)uracil phosphatase YwtE
CGADGMKE_00566	6	-1.729	0	-0.722221	-0.12037	0.0323485	-0.131207	-1.92239	FALSE	0	train	0	FALSE		NPDC059905	1423	Bacillus subtilis|Bacillus mc-9|May-19-2023	Shen Lab	MNEIEADKDRGVMVKITAAVPTYNSEHFISRCLDSMVQQTMPNNEYEIICVDDCSQDGTVSILKKYSEQYSNITVIEREKNSGGPGEPRNQAIRAANGEYIFFIDSDDYVGIEAFERMYQFAKQHDSDIVLGKMVGVNGRSVPQAIFKETKPEADLVKSPLVYSIGPTKLFKVSLLRMHDIYFPSNIQATEDQVFVMQAYLEADKISVLADYDYYYAVQHDGEHMTFAYVAPQSYYGAMKVIIDMIRNSRLSHNRKMKFMAKFLNRHFDFSRTTDFTVTIEDEREQQTWMTELHHFVEQNIPREIDKLVHSHTRLKLHFVRHNDLKGLKQFEADKENMAQYTSVKNGHIIANYPSLISYHLAENERIVDDRNKISHYVSEFQMKDNTFTLRGSVTHTALQPEHQAMQTLYGIWVHRDRKTEKIISPVYSKDGEFEFLTKFTDLAIHEEDIGVWDFFIESGIDGYKKRVRIGSSREPYPYSKHAKYIGNNGEYAFSARPYFTKTYDNLSVDIRKQEVLKVEFRDNDSDQHLTFVFPGSQLFFPKQSLLLLECNNQEFLIPIKNQISSADGTVIQVDRNLVQQKFAPAYLQNTNIVLSINSYKTTLVPKKDVSVYFCSKNIEKKLWCFKIKKKVDLFIQSDQSKFYLTAR	Poly(ribitol-phosphate) beta-glucosyltransferase
CGADGMKE_00750	15	-4.273	0	-16.4322	-1.09548	-0.712997	-1.11382	-1.78532	FALSE	0	train	0	FALSE		NPDC059905	1423	Bacillus subtilis|Bacillus mc-9|May-19-2023	Shen Lab	MYCPQCGHQTDGGNFCEKCGSPLPGQSGHQHPAQTGAAAKQAAKQFGSFVLSVLKRPYQECKATGGEQLISAIITMVLFSLLTPLMFYILFSDGPGSVSFTAIFLEPTLYFILFLFGLHACIFFALKIAGNQVSFKDSFSRFGAFLIPFTAILILALFFFLLHTDICFTILAIGLIGAFFAIPPAMLSSYQHSYKGKIDVIYSTIVIYLIICVTFQLIIEHYVKEIFRYMLF	hypothetical protein
CGADGMKE_00870	8	-4.11	0	-13.881	-1.73513	-1.07542	-1.90201	-1.90566	FALSE	0	train	0	FALSE		NPDC059905	1423	Bacillus subtilis|Bacillus mc-9|May-19-2023	Shen Lab	MSENRHENEENRRDAAVAKVQNSGNAKVVVSVNTDQDQAQAQSQDGED	Small, acid-soluble spore protein G
CGADGMKE_01026	18	-2.807	0	-42.2707	-2.34837	-1.28826	-2.6454	0.227355	FALSE	0	train	0	FALSE		NPDC059905	1423	Bacillus subtilis|Bacillus mc-9|May-19-2023	Shen Lab	MQKYRRRNTVAFTVLAYFTFFAGVFLFSIGLYNADNLELNEKGYYIAVMILVAVGAILTQKVTRDNAEDNEIIAEQEKRQNQSHIES	hypothetical protein
CGADGMKE_01122	9	-4.23	0	-12.7831	-1.59788	-1.12912	-1.54614	-0.524749	FALSE	0	test	0	FALSE		NPDC059905	1423	Bacillus subtilis|Bacillus mc-9|May-19-2023	Shen Lab	MKEIKEAYQQCGQIVGEYAPACFKALSYLPLKQRQASWAVLSFCHTAASADEKVLSAFEAKADHVYQRTNNGNQHLWKAFDHAYRTFTLESEPFREFIAAQKEDAKPYDDLDELLMYAYRTGGAAGLMLLPILTRRKQDQLKQAAVSLGLAVQLVRFLSDLGTDQQKNRIPRQVMQQFGYTEADLQKGTVNKAFTMTWEYIAFEAEAYLEECQDALPLFPQYSQKTVKAALHLHRAVLEKIRAKQHDVFQHHFALTETEVKQILSDI	Putative phytoene/squalene synthase YisP
CGADGMKE_01315	54	-0.201071	0.22619	-83.681	-1.54965	-0.647871	-1.85995	2.77131	FALSE	0	eval	0	FALSE		NPDC059905	1423	Bacillus subtilis|Bacillus mc-9|May-19-2023	Shen Lab	MHNQTVRATVFKANAAAPQTKQIYEDDFSELYGEDIIAPPYNIIELKTIAEYSTILQQCIDAYRVNITGFGFDVEYTFDVNASDVDQAKKKRAEKDWARLEAFYKCLHFDESAEMILGYAIEDREKTGNGFMEVLRDGAGKPAGIEYLDVKYMRVCGAGEPVEVSFVYEENGKMKRIKRQKRFRKYVQMINGKKVFFKEYGDPRKMDMRTGEYVNTLAEKYQANEAIHLKIGSGVYGVPRWIGNIVNLYGARKAEELNFMYFKQGRHVPAAITVENGMLSEASYRELQEYMNDLEGVENAHKFLLIEAEGIAKEKDLHGGEDITPVSVEIKSLAEILQNDALFLEYDEKSRNKLRSAFRLPPLYTGEAQEYNRATADTARKITEEQVFQPERKTLVNKLNTLLLPELNIHDVRLTLKGPDFRDPLEIAKVLGPFITAGAVSPNDLRDLAGRVLGKTLEEWPEDIYKRPAGQDAEKTNLTALMQELKESIEDIKTS	hypothetical protein
CGADGMKE_01444	7	-4.14	0	4.48338	0.640483	0.987603	0.646698	0.94991	FALSE	0	train	0	FALSE		NPDC059905	1423	Bacillus subtilis|Bacillus mc-9|May-19-2023	Shen Lab	MKGKIPKIRNQANKVKRTPRYMEFPVTYEVYHVESGDTLWTIAKSFKIPVQQLMNLNKLSSDRIYPGQIIKIRER	hypothetical protein
CGADGMKE_01475	56	-4.08922	0	-108.2	-1.93215	-0.676721	-2.02629	-2.20276	FALSE	0	eval	0	FALSE		NPDC059905	1423	Bacillus subtilis|Bacillus mc-9|May-19-2023	Shen Lab	MKKMSRRQFLKGMFGALAAGALTAGGGYGYARYLEPHMIETTEHTIKSSLIPHGFDGFKIVQFSDAHLSDYFTLEDLKTVILTINESKPDLIVFTGDIIDNPDTYQHHQAVIPLLRKLNAPFGKLCIYGNHDHGGYGTAVYKSLMTAGGFTVYRNGYQTLSLADGSKIEIASLDDLMLGNPDYEGTLSRLSDRLFSILLVHEPDAALKTTDYPVNLQLSGHTHGGQIQLPFYGPIITPPYGKVYTEGMYQTGSTHIYVNRGLGMTRLPLRFLAKPEITVFTLKSKLM	UDP-2,3-diacylglucosamine pyrophosphatase LpxG
CGADGMKE_01667	7	-4.168	0	7.90189	1.12884	1.2468	1.12981	-0.410888	FALSE	0	train	0	FALSE		NPDC059905	1423	Bacillus subtilis|Bacillus mc-9|May-19-2023	Shen Lab	MKKIGLLFMLCLAALFTIGFPAQQADAAEAPYKASITNISTDGGVYGKINYGQGQYWRVKYNITVSGKLLDQNGQPVPNAPVRFEADTKVGNTTQTASGTTDANGTFEVPMYLGPAAGYYTYYTSVSVHYYDIIPFRVFSGESRLVSTDNSLYHFAYQVRR	putative protein YlqB
CGADGMKE_01699	43	-4.1596	0	41.1597	0.957203	1.43867	0.968573	-2.70449	FALSE	0	test	0	FALSE		NPDC059905	1423	Bacillus subtilis|Bacillus mc-9|May-19-2023	Shen Lab	MTSISSEYKLPEKTNTVSTNNSSLGKDEFLKILMTQVQNQDPLNPIDDKEFISQMATFSSLEQMMNLNTTMTQFVENQDPFTTYVDWMGKEVSWTDGKSATDKTGTVSSVKHFKGNYYLVLDDGTEISPANVMSVGQSSK	hypothetical protein
CGADGMKE_01829	50	-4.36118	0	-24.7949	-0.495898	2.24394	-0.77594	-1.09872	FALSE	0	train	0	FALSE		NPDC059905	1423	Bacillus subtilis|Bacillus mc-9|May-19-2023	Shen Lab	MNTVHAKGNVLNKIGIPSHMVWGYIGVVIFMVGDGLEQGWLSPFLVDHGLSMQQSASLFTMYGIAVTISAWLSGTFVQTWGPRKTMTVGLLAFILGSAAFIGWAIPHMYYPALLGSYALRGLGYPLFAYSFLVWVSYSTSQNILGKAVGWFWFMFTCGLNVLGPFYSSYAVPAFGEINTLWSALLFVAAGGILALFFNKDKFTPIQKQDQPKWKELSKAFTIMFENPKVGIGGVVKTINAIGQFGFAIFLPTYLARYGYSVSEWLQIWGTLFFVNIVFNIIFGAVGDKLGWRNTVMWFGGVGCGIFTLALYYTPQLIGHQYWVLMIIACCYGAALAGYVPLSALLPTLAPDNKGAAMSVLNLGSGLCAFIAPGIVSLFIGPLGAGGVIWIFAALYFFSAFLTRFLTISEQSTDVYTEERFVRENVQTNFDKTVKQ	Alpha-ketoglutarate permease
CGADGMKE_01980	16	-0.0859286	0	-3.80369	-0.237731	0.638515	-0.198704	-0.341378	FALSE	0	train	0	FALSE		NPDC059905	1423	Bacillus subtilis|Bacillus mc-9|May-19-2023	Shen Lab	MMRKWLKKNRLEKGFTQEEVAKAAQIGRAYYTMIENGTRKPSVIVSKKIGEKLGFDWTIFFEDVCNETKHNSKDSA	hypothetical protein
CGADGMKE_02024	22	-2.34825	0	-32.5555	-1.4798	-1.05919	-1.64114	-0.92922	FALSE	0	eval	0	FALSE		NPDC059905	1423	Bacillus subtilis|Bacillus mc-9|May-19-2023	Shen Lab	MITQLYRERTAADLKNRISKVLLNGNETEIVELTIQGAVVTVLTQREEDIKHIKSVQILDDQNNVITERTTDLDVSNNRTLDFRITFEVV	hypothetical protein
CGADGMKE_02055	7	-3.7	0	-2.28265	-0.326093	-0.0278984	-0.274939	-0.0212039	FALSE	0	eval	0	FALSE		NPDC059905	1423	Bacillus subtilis|Bacillus mc-9|May-19-2023	Shen Lab	MYGAGRAYGYAFIVVLVVVLLVVGGIYWLA	hypothetical protein
CGADGMKE_02083	43	-4.4164	0	-82.6939	-1.9689	-1.10843	-2.05037	-1.77097	FALSE	0	train	0	FALSE		NPDC059905	1423	Bacillus subtilis|Bacillus mc-9|May-19-2023	Shen Lab	MSATACLYNERKGLVNRMLILISFTALILFFLAGMNMLRKGLISMAYSKIEERLLLFTDHPLKAFLISIVFTGILQSSSAFMVIVIGFVSAGVLSFKRTIPMILGTNVGSTFTTEFIAIKMDILIWVLLIGGLLFFLTGRYPLKQLGTSFLGLGIIFFCISGFSHLAGPLTKLKTGADVLYHVNDSNWSALLIGMVLTAIIHSSSVCIGILMSFMNEGIIGLTQAMSVVLGSNIGTCITAVMAAVSGGYAAKQTAYAHVVFNVLGVALVLPFLTAATGFVEQLSPDPAQRIAHFSLLFNVVTALLFLPLTNLFYRLIHLLIPAK	hypothetical protein
CGADGMKE_02088	8	-2.8355	0	-5.33224	-0.66653	-0.403608	-0.533286	-3.18221	FALSE	0	train	0	FALSE		NPDC059905	1423	Bacillus subtilis|Bacillus mc-9|May-19-2023	Shen Lab	MEDLLTNPLIIAAIIGIISAIFGKKSKEEKQNSQKRKKPQHVQSASPQKKQSKEDAPAPIPNRMEQARREAEERRRETARNLKGLERDLAAAKQKTVYTKQKMLQVNKDTVVQGIVLGEVFGPPRAKKPHRTMRPARKN	hypothetical protein
CGADGMKE_02328	14	-4.426	0	-13.4308	-0.959342	0.40816	-1.3364	-1.43551	FALSE	0	train	0	FALSE		NPDC059905	1423	Bacillus subtilis|Bacillus mc-9|May-19-2023	Shen Lab	MISIILKVSLAVFMLAGGIIKVSRVPFQVEHWRHYQYPLWFLTVTGILEIAGALAMTAGIWNRNAAIGAGVLFVVLMAGAIHAHMFRARQSAIMAIPAMICLIVSIMIIMGSYT	hypothetical protein
CGADGMKE_02342	28	-4.0686	0.025	-36.0899	-1.33666	-0.271998	-1.80544	-1.25567	FALSE	0	eval	0	FALSE		NPDC059905	1423	Bacillus subtilis|Bacillus mc-9|May-19-2023	Shen Lab	MASEREQISRKVALIALIANLILMAGKVFFGLVGDSEAVFADGIHSAADVVASIAVLAVIGISNKPPDQDHPFGHGKAEVISEAIVGIILVIVSVYILIEAILSFVKGPSVPQYSALFAALISYVAKEILYRYSIKQGEKWNSKAIIAIAYDHKGDIVASLAAFIGVLLAIIGNTRGWPYLLYADAIASAIVAYLIFKISMELIRPSVDVLMEKSVDPELIEEYKAVIFQCDQVKRIDRIRAREHGHYKLLDVRLSLDHDLTIKQGHDIAREIRNEIKRQFSDVEEVLIHVNPYFEE	Manganese efflux system protein MneP
CGADGMKE_02345	16	-4.162	0.125	-29.9529	-1.87206	-1.69699	-1.88817	-2.35747	FALSE	0	train	0	FALSE		NPDC059905	1423	Bacillus subtilis|Bacillus mc-9|May-19-2023	Shen Lab	MSNHSSSIPELSDNGIRYYQTYNESLSLWPVRCKSFYISTRFGQTHVIASGPEDAPPLVLLHGALFSSTMWYPNIADWSSKYRTYAVDIIGDKNKSIPENVSGTRTDYANWLLDVFDNLGIEKSHMIGLSLGGLHTMNFLLRMPERVKSAAILSPAETFLPFHHDFYKYALGLTASNGVETFLNWMMNDQNVLHPIFVKQFQAGVMWQDGSRNPNPKADGFPYVFTDEELRSARVPILLLLGEHEVIYDPHSALHRASSFVPDIEAEVIKNAGHVLSMEQPAYVNERVMRFFNAKTGISR	putative carboxylesterase nap
CGADGMKE_02346	23	-4.27	0	-54.5276	-2.37076	-1.99505	-2.39776	-1.10012	FALSE	0	train	0	FALSE		NPDC059905	1423	Bacillus subtilis|Bacillus mc-9|May-19-2023	Shen Lab	MSKMLYTLGGWVARNRIKAICAWIVVLVASIGLAVTLKPSFSEDMSIPDTPSEKAMDVIQKEFPHGPDKGSIRVIFGAGDGEKLTGKPAKKAIEDTFKEISKDDSVDSIASPFVTGTIAKDGTVAYADIKYKSSADDIKDYSIKHLKDSLKMADDEGLQTELSGDVPGAEMEIGGVSEIVGIILAFVVLAITFGSLLIAGLPILTALIGLGVSIGLVLIGTQVFDIASVSLSLAGMIGLAVGIDYALFIFMKHRQFLGEGIQKNESIARAVGTAGSAVVFAGLTVIVALCGLTVVNIPFMSAMGLTAGLSVLMAVLASITLVPAVLSIAGKRMIPKSNKKIEKQSTETNVWGRFVTKNPIMLSVCSILILIVISIPSMHLELGLPDAGMKAKDNPDRRAYDLLAEGFGEGFNGQLTIVADATNATENKAEAFADAVKEIKGLDHVASVTPAMPNKEGNFAIITVVPETGPNDVTTKDLVHDVRSLSDKNGVDLLVTGSTAVNIDISDRLNDAIPVFAVLIVGFAFVLLTIVFRSLLVPLVAVAGFMLTMTATLGICVFVLQDGNLIDFFKIPERGPILAFLPILSIGILFGLAMDYQVFLVSRMREEYVKTNNPVQAIQAGLKHSGPVVTAAGLIMIFVFAGFIFAGEASIKANGLALSFGVLFDAFIVRMTLIPSVMKLMGNAAWYLPKWLDKMIPNVDIEGHQLTKEIQPEIDHEQKKQISV	Membrane protein YdfJ
CGADGMKE_02447	51	-3.9758	0	-230.624	-4.52203	-4.30529	-4.53175	-1.90669	FALSE	0	test	0	FALSE		NPDC059905	1423	Bacillus subtilis|Bacillus mc-9|May-19-2023	Shen Lab	MKSLLACLALMIAGIATALFIGFHDHTGNKKIVYDDDQEGLQDQIVFKFSHVVAENTPKGLAANKFADLVNEKSGGKIKIEVFPNGSLYSDIEEIEALQNGDVQFIAPSTSKLGMLSPEWGVLDLPYAFTDYNAVKKGLNGSIGTQLFDSLKKNQLKGLAYWTNGFKQITTNQGPVKTPDDLKGQDLRIMQSDVIEDQFKLLGATPHQESFNSTFQLLENNVVDGEENTISNIYSKKFYNVQDYLTISSHGYLGYAVMTDEHFWKALTPETRRILTEAMKETTEWNETYAEQMNKEQLEEIKKNSAIHIYELSDKEKKEWMKRLDPVYRQYEPIFGRELIRELLELRIDS	C4-dicarboxylate-binding periplasmic protein DctP
CGADGMKE_02456	16	-3.88	0	-23.3468	-1.45918	-0.734866	-1.65625	-1.68642	FALSE	0	train	0	FALSE		NPDC059905	1423	Bacillus subtilis|Bacillus mc-9|May-19-2023	Shen Lab	MSVFILFYLWIVPIVIGILCSVAAHKSKGKMRVAPGIAMIVLSIISLITAFTAGHTNFHVFIGGMFLFGTFLVGSAFPFFFGLKKKEK	hypothetical protein
CGADGMKE_02479	15	-4.1975	0	-19.6546	-1.31031	-0.496234	-1.34261	-1.94922	FALSE	0	train	0	FALSE		NPDC059905	1423	Bacillus subtilis|Bacillus mc-9|May-19-2023	Shen Lab	MFRIFKMSFAVIIIILALIAFNYTEHTSVIQSVMLVFLGAVMFMQGLEERKKENDGSGAFNIYTAVFVWSVSLIGFTLHII	hypothetical protein
CGADGMKE_02489	22	-4.289	0	-35.554	-1.61609	-0.705091	-1.37135	-1.36617	FALSE	0	eval	0	FALSE		NPDC059905	1423	Bacillus subtilis|Bacillus mc-9|May-19-2023	Shen Lab	MNSLSLPHRYPFLFIDGVTDSEPGKHAAAYKLISVNDWFITDTQTEMPFSLVIEALAQTAAFTGITDENSLGLLSSVKKAEKLGEAVPGDRLDLTFEVTRNRRGFVFGHAKASVGEQPVAEAEIGIYIEK	3-hydroxyacyl-[acyl-carrier-protein] dehydratase FabZ
CGADGMKE_02492	7	-1.215	0	4.46303	0.637575	0.950495	0.491029	-2.53779	FALSE	0	train	0	FALSE		NPDC059905	1423	Bacillus subtilis|Bacillus mc-9|May-19-2023	Shen Lab	MAAPACPFPYENFHESLTKQIQMLYNNLEFLGKHRVKEVECKNNHVKEKKKNQNDRYTQYHYDRSSHFYDQIGVLQAFSY	hypothetical protein
CGADGMKE_02735	47	-4.11483	0	-120.771	-2.56959	-0.361477	-2.97838	-1.75623	FALSE	0	train	0	FALSE		NPDC059905	1423	Bacillus subtilis|Bacillus mc-9|May-19-2023	Shen Lab	MIKLCREVWIEVNLDAVKKNLRAIRRHIPHKSKIMAVVKANGYGHGSIEVARHALEHGASELAVASVEEGIVLRKAGITAPILVLGFTSLSCVKKSAAWNITLSAFQVDWMKEANEILEKEASANRLAIHINVDTGMGRLGVRTKEELLEVVKALKASKFLRWTGIFTHFSTADEPDTTLTKLQHEKFISFLSFLKKQGIELPTVHMCNTAAAIAFPEFSADMIRLGIGLYGLYPSAYIKQLNLVKLEPALSLKARIAYVKTMRTEPRTVSYGATYVAEPNEVIATLPIGYADGYSRALSNSGFVLHRGKRVPVAGRVTMDMIMVSLGENGEGKQGDEVVIYGKQKGAEISVDEVAEMLNTINYEVVSTLSRRIPRFYIRDGEIFKVSTPVLYV	Alanine racemase 2
CGADGMKE_02768	21	-3.57375	0	-56.6072	-2.69558	-2.37305	-2.81011	-2.74249	FALSE	0	train	0	FALSE		NPDC059905	1423	Bacillus subtilis|Bacillus mc-9|May-19-2023	Shen Lab	MIREHLLKEIEKKRAELLQIVMANGMTSHITIELSQELDHLLIQYQKQRLRAVAGDE	Aspartyl-phosphate phosphatase YnzD
CGADGMKE_02855	10	-1.89867	0	-18.5605	-1.85605	-1.44497	-2.03546	-2.24932	FALSE	0	train	0	FALSE		NPDC059905	1423	Bacillus subtilis|Bacillus mc-9|May-19-2023	Shen Lab	MEKCYSCLICGYKGLIQNPLYKGEYQKTFDICPCCGFEFGYSEDHDVRLGFIVTPDHLVEAAFQLYRKQWIESGMVIAHPEDIPEELKNGNCLKFEVLLKQLKKLNLDIENFEISGF	hypothetical protein
CGADGMKE_02864	6	-4.15	0	6.60521	1.10087	1.20453	1.09148	-1.92138	FALSE	0	train	0	FALSE		NPDC059905	1423	Bacillus subtilis|Bacillus mc-9|May-19-2023	Shen Lab	MKKMLMLAFTILLAFTIHVGEASAVIVKDEEKVSFTMTENEKWFMKSDDLNSNHWTSHFGYRFTIFDTEGCTINARIMRMTLSGYEITVSEKNFSGDHFDLSATDRVETMPYKTHYLILTKDPDCGDVKVKGLYGFQFDQPEW	hypothetical protein
CGADGMKE_02894	6	-4.13	0	-6.69731	-1.11622	-0.576175	-1.19167	0.505068	FALSE	0	test	0	FALSE		NPDC059905	1423	Bacillus subtilis|Bacillus mc-9|May-19-2023	Shen Lab	MKKLVLCVSILAVILSGVALTQLSTDSPSNIQVAERPVGG	hypothetical protein
CGADGMKE_02959	15	-4.3635	0	-25.551	-1.7034	-1.51266	-1.69317	0.356984	FALSE	0	train	0	FALSE		NPDC059905	1423	Bacillus subtilis|Bacillus mc-9|May-19-2023	Shen Lab	MKTEGLHHVTAFARDPQENLRFYTEVLGLRLVKKTVNFDDPGTYHFYFGNQNGDPGTIMTFFPFQGSGQGTVGKGQAGRVYFSVPSGSLSFWKERLEKSGLSLEEKTLFGEKGLIFDDTEDLPLAIMEDAKSGKSEWTPDGITTNEAITGMKGVLLYSYDPQATIQLLTESFGYTKVAEEDQIVRLATSAAVGGVIDVHLHPEKRGVGGYGTVHHVAFRTKKNEQAKWLPIIAENHLPSSEILDREYFTSVYFREKGGILFEIATDEPGFMTDETFSELGTSLKLPEWLEKHRHQITDILPEL	Putative ring-cleaving dioxygenase MhqE
CGADGMKE_02994	43	-3.7675	0	-71.6371	-1.66598	-0.990258	-1.74209	-2.75729	FALSE	0	train	0	FALSE		NPDC059905	1423	Bacillus subtilis|Bacillus mc-9|May-19-2023	Shen Lab	MNKWKRLFFILLAINFILAAGFVALVLLPGEQAQVKDASESEYGFQVTSTKESLAAFVNSYLNDKASNKLDYKVEIDDDVHVAGKIKAFSTSIDAFIAFEPTVKKNGDVELNVTKFSLGKLSIPISFVLNYMDSFYELPSFVHVHPGDKSIEVRLSEMPLTNGMYVKADKINLEKDEIEFSYYHPKQ	hypothetical protein
CGADGMKE_03023	15	-3.705	0	-34.0967	-2.27312	-1.74494	-2.2988	-3.11011	FALSE	0	eval	0	FALSE		NPDC059905	1423	Bacillus subtilis|Bacillus mc-9|May-19-2023	Shen Lab	MLGRTKLGNRNAQANNNAKKKNGFQTHFDSYAGREAEKLIASNKRHND	hypothetical protein
CGADGMKE_03059	42	-4.2484	0	-54.7358	-1.30323	-0.226445	-1.46816	-4.3986	FALSE	0	eval	0	FALSE		NPDC059905	1423	Bacillus subtilis|Bacillus mc-9|May-19-2023	Shen Lab	MRKKALIFTVIFGIIFLAVLLVSASIYKSAMAQKEEGHEAAAAEAKKETDLAHVDQVETFVGKEKYYVVKGTDKKGTALYVWVPADKKAKILSKEAKEGISEDKAAKIIKDEGLVSKQKEVHLAREGNVLLWEVTYLDKEGQYSLSYVDFTTGKILKNITP	putative protein YpmB
CGADGMKE_03061	42	0.84048	0	-84.4423	-2.01053	-1.33635	-1.98388	-2.47725	FALSE	0	eval	0	FALSE		NPDC059905	1423	Bacillus subtilis|Bacillus mc-9|May-19-2023	Shen Lab	MNKQRFVVIDVETTGNSPKKGDKIIQIAAVVIENGQITERFSKYINPNKSIPAFIEQLTGISNQMVENEQPFEAVAEEVFQLLDGAYFVAHNIHFDLGFVKYELHKAGFQLPDCEVLDTVELSRIVFPGFEGYKLTELSEELQLRHDQPHRADSDAEVTGLIFLEILEKLRQLPYPTLKQLRRLSQHFISDLTHLLDMFINENRHTEIPGYTRLSSFSVREPEAIAVRINEDENFSFEIESWEAGNEKALSELMPGYEKRDGQMMMMREVADAFANREHALIEAPPGIGKTIGYLIPAALFAKKSKKPVIISTYSTLLQQQILTKDLPIVQDLFPFPVTAAILKGQSHYLCLYKFEQVLHEEDDNYDAVLTKAQLLVWLTETNTGDVAELNLPSGGKLLWDRLAYDDDSYKRSRSEHVIGFYERAKQIAMRSDLVITNHSLLLTDEGSQKKRLPESGTFIIDEAHHFERAASEHLGKRATYIELHTKLSRIGTLKEQGLLKKMRQLFQRNSLPVDSFFELEEWLQHVQAESDAFFSSVHSFVKRRKPKEDLNRLVFKVNKESQDKSWSILTDGAERLCSMLTHLQQLFEAQSSLMEKHLKGMKSKTVFLADEYQRSMKGLQHYCQTLQKLFFGSDDDEAVWIEIDAKGAKNAVAIYAQPLEPGELLADQFFARKNSVVLTSATLTVEGSFQFMIERLGLSDFFPRTMRIESPFSYDERMQVMIPKEMKSIQDTGQPEFIQDTARYIELMAKEKQPKILVLFTSHDMLKKVHQELKHNMSASGIQLLAQGITGGSPGKLMKTFKTSNQAILLGTNHFWEGVDFPGDELTTVMIVRLPFRSPDHPLHAAKCELARKKGKNPFQTVSLPEAVLTFRQGIGRLLRSAGDKGTIIILDRRIKTAGYGRLFLDALPTTSVSEMTDSELEAYVAGEKE	3'-5' exonuclease DinG
CGADGMKE_03082	18	-4.07267	0	5.47218	0.30401	1.16591	0.573898	-2.70416	FALSE	0	eval	0	FALSE		NPDC059905	1423	Bacillus subtilis|Bacillus mc-9|May-19-2023	Shen Lab	MKKRKNKKNSKAAEKALKVTINGKEETVYEQETPDTEADKSMTFSNWEEKRQAEQEVAASQEHPDEDEFNWDSEGDKVFKEDPKVVPPYQKKKTKSYAKGKTGTAKPVKRVAATIAFAAVIGTGLGLFALNISGNKEASAPASLEDSLGSQTAKAGDTSADKQTSDAEKQAQTEGTYKTYAVQAGKFSNEKGAETLTEQLTEKGYSAVSLSKDDGYTYVIAGLASDKDVSQQLGQVLIDSDFEAWGGKELSLSIESDMTDSFKETAELAAKAILGEDITKASVEKIEKSLGETKASETGEKKAILQALKELEDPSAEAGWKAQQELLAVVK	Stage II sporulation protein B
CGADGMKE_03086	47	-3.2385	0	-52.9801	-1.12724	0.226067	-1.21568	1.71694	FALSE	0	eval	0	FALSE		NPDC059905	1423	Bacillus subtilis|Bacillus mc-9|May-19-2023	Shen Lab	MKKRFSSYSLPPWVRQIRLVSAQVIIPITIFQGIRTIFFPTTFDVLLLAILIFLACALHLEWI	hypothetical protein
CGADGMKE_03343	15	-3.0965	0	-9.1433	-0.653093	0.114098	-0.727594	-2.06379	FALSE	0	test	0	FALSE		NPDC059905	1423	Bacillus subtilis|Bacillus mc-9|May-19-2023	Shen Lab	MTLLITISILIVLAVLLVTIWTTVKAYNVKHTIDPPQENHSDSHNQ	hypothetical protein
CGADGMKE_03460	41	0.103325	0.13	-27.9395	-0.698487	0.238791	-0.860824	-1.63613	FALSE	0	train	0	FALSE		NPDC059905	1423	Bacillus subtilis|Bacillus mc-9|May-19-2023	Shen Lab	MDTSFEGVIAAVGNFGFPLVLAVYLLIRFEKRIENLTEAINHLKEVIKK	putative protein YvrJ
CGADGMKE_03713	7	-1.59	0.583333	4.45905	0.637008	1.07538	0.436169	-1.54125	FALSE	0	train	0	FALSE		NPDC059905	1423	Bacillus subtilis|Bacillus mc-9|May-19-2023	Shen Lab	MNEGYIIAGLLLLTAGMIDFLWTTLWLESGAGPITRCLSAWLWKGCRKISGDHAKVLSMAGPLLLCLTLVIWISLFWGGWVLIYSSDPQSLMETQSKEPASWSDRIYFSGYVMFTLGNGDLAPNGGLWKLVTIIETAQGLLTITFSVTYLISVLSAVNQKRSFAQSVLSLGHDVTEIVHNAWNGKDFHDIDFLLVAASSELGKLTAQHNAFPILHFYHSTQHQESSIIAVAVLDEALTIFKYGIPEQYQPNQLHIKEARSSIKNYLDTVHTAYIHPAEQAPPEPDISKLQQSGIPALSKQTFQIAVNSIKERRQLLLGIIQAGARKWPVQEQAIGNAYSPK	hypothetical protein
CGADGMKE_03791	11	-4.4475	0	-12.9941	-1.18128	-1.02631	-1.17839	-0.752969	FALSE	0	eval	0	FALSE		NPDC059905	1423	Bacillus subtilis|Bacillus mc-9|May-19-2023	Shen Lab	MLMIHSVTNGLNRFCTWVMRLAYLNVLWILFSLAGLVVFGLMPATAAMFTVAREWAKGNTDAPVFSVFFRTFKKEWRASQILGLIVVTAALFLFADMRIAAQMDQPVLVNVFLSISLIFAFVVLYVFPVFSHFDVKIREVLSISFLIAFSRPAVTLLMAAGAVGVLCLVLFHVTFLLFFSGSLLSLILTKLSFKAFRSMDQRQEKEKAA	putative protein YesV
CGADGMKE_03874	44	-4.1505	0	-98.7416	-2.35099	-1.24278	-2.70958	-1.62277	FALSE	0	train	0	FALSE		NPDC059905	1423	Bacillus subtilis|Bacillus mc-9|May-19-2023	Shen Lab	MLIKKNALSILKIVFPIAVLLFVIYQSKKELTNLSFKRTLMVINGLERTDLFMLVLIGLLAVAAMSLYDYVLKYSLRLSITNGKVFRVSWIANSFNNVLGFGGLAGVGLRMMFYKEHTKDHKALVKGIAWLTSSMLLGLSVFSIFVAARVLPVDEVIHEKPWLWAVVIGFALILPLSLAVSKIKDRKAGDEENADKVKNPIFAYIGASVVEWLMAGTVIYFALFAMGIHADIRYVFGVFVIAAIGGMISLVPGGFGSFDLLFLLGMEQLGYHQEAIVTSIVLYRLAYSFIPFILGLFFAAGDLTENTMKRLETNPRIAPAIETTNVLLVVQRAVLVRILQGSLSLIVFVAGLIVLASVSLPIDRLTVIPHIPRPALLLFNGLSLSSALILLILPIELYKRTKRSYTMAITALVGGFVFSFLKGLNISAIFVLPMIIVLLVLLKKQFVREQASYTLGQLIFAVALFTVALFNYNLIAGFIWDRMKKVLRHEYFVHSTSHITHATIMAIIIVPLFFLIFTVVYHKRTKPIGEQADPERLAAFLNEKGGNALSHLGFLGDKRFYFSSDGNALLLFGKIARRLVVLGDPSGQRESFPLVLEEFLNEAHQKGFSVLFYQIEREDMALYHDFGYNFFKLGEEAYVDLNTFTLTGKKKAGLRAINNRFEREEYTFHVDHPPFSDAFLEELKQISDEWLGSKKEKGFSLGFFDPSYLQKAPIAYMKNAEGEIVAFANVMPMYQEGEISVDLMRYRGDAPNGIMDALFIRMFLWAKEEGCTSFNMGMAPLANVGTAFTSFWSERFAAVIFNNVRYMYSFSGLRAFKEKYKPEWRGKYLAYRKNRSLSVTMFLVTRLIGKSKKDSV	Phosphatidylglycerol lysyltransferase
CGADGMKE_04129	80	-4.034	0	-139.383	-1.76434	-0.706145	-2.13881	-2.28295	FALSE	0	train	0	FALSE		NPDC059905	1423	Bacillus subtilis|Bacillus mc-9|May-19-2023	Shen Lab	MFRVLVSDKMSNDGLQPLIESDFIEIVQKNVADAEDELHTFDALLVRSATKVTEDLFNKMTSLKIVGRAGVGVDNIDIDEATKHGVIVINAPNGNTISTAEHTFAMISSLMRHIPQANISVKSREWNRTAYVGSELYGKTLGIVGLGRIGSEIAQRARAFGMTVHVFDPFLTEERAKKIGVNSRTFEEVLESADIITVHTPLTKETKGLLNKETIAKTKKGVRLINCARGGIIDEAALLEALENGHVAGAALDVFEVEPPVDNKLVDHPLVIATPHLGASTKEAQLNVAAQVSEEVLQFAKGLPVMSAINLPAMTKDEFAKIKPYHQIAGKIGSLVSQCMKEPVQDVAIQYEGTIAKLETSFITKALLSGFLKPRVDSTVNEVNAGGVAKERGISFSEKISSSESGYDNCISVKVTGDRSTFTVTATYIPHFGERIVEINGFNIDFYPTGHLVYIQHQDTTGVIGRVGRILGDNDINIATMQVGRKEKGGEAIMMLSFDRHLEDKIVKELTNVPDIVSVKLIDLP	D-3-phosphoglycerate dehydrogenase
CGADPELF_00029	11	-3.57225	0	11.2206	1.02005	1.48911	1.07254	-0.256005	FALSE	0	test	0	FALSE		smc__178911	1449355	Actinacidiphila yeochonensis CN732	Secondary Metabolism Collaboratory	MSLYDRIMTVTDGDTATLKATYAAQGAARIATEVGHPGLAAAAAVGGALFAAVDTVMHVPKAAPGTYADFNTD	hypothetical protein
CGADPELF_00062	32	-1.97379	0.03125	32.2294	1.07431	1.86173	1.15628	1.23981	FALSE	0	train	0	FALSE		smc__178911	1449355	Actinacidiphila yeochonensis CN732	Secondary Metabolism Collaboratory	MTDPRNREHNRAVRAYQRAHPGTTLDQARQAVTARSGRRPGLPGRIPGAPLPRPAERLDDYVQRVAAAAGVQRHRAMELLGLEPGASATERLDDLAAGLPDDTVRALVAATGMTAGQARALTAPYAAGRIPDLENLARQLLLDKHVRPGGAGKTRTDAAGFARLLAQTYGPRVLPVDLPVHELFPAPYRPAIVDLDWPFDTPRPVDPDVFDEVATALGIRQNTGTDTPRPE	hypothetical protein
CGADPELF_00084	17	-0.144197	0	29.7719	1.75129	2.13151	1.74677	0.0721316	FALSE	0	train	0	FALSE		smc__178911	1449355	Actinacidiphila yeochonensis CN732	Secondary Metabolism Collaboratory	MKRSLRRHLERSVNATWGKNPKSRAGMVGALLLFPDDAFADAPSWHPGEGFENCTGYSWLRSNGDGTATAVVAGVGPKERPAYDGGVWTEEEVWTVTAPEERLLEVSSLWDKPHRITWMLDEPGAVIHREPYAAHPVAAAYAYWERFEKTWGFAPFTLEYGRNPLGDGRRWLLLTSEPGWDNIPDESDLLKVTHTLAGLFGAEVRVYRYNSARRQVNGPIERQIFHTPLALKPIIAALNDLGRP	hypothetical protein
CGADPELF_00124	7	-3.979	0	-0.680352	-0.0971932	0.0915837	-0.174829	-0.534154	FALSE	0	train	0	FALSE		smc__178911	1449355	Actinacidiphila yeochonensis CN732	Secondary Metabolism Collaboratory	MSEQHDPASRLAGQSAPRPLGPTPAPLERRPSFDELMQQAGQVDYGPVAEHLDDDARTALGLPARPHPVQVDRGLADRARNYFLTRPDQAAGLPAGVRDLLAL	hypothetical protein
CGADPELF_00185	18	-2.93843	0	-28.7124	-1.59513	-1.38886	-1.62064	0.580952	FALSE	0	train	0	FALSE		smc__178911	1449355	Actinacidiphila yeochonensis CN732	Secondary Metabolism Collaboratory	MDHALTAAGHAQVARSADELAQSLRLLLTYARLEPAIATALARIDTTEMTGPLDEAGLRAELAEAEAERDVNAALAERYTRSAAAGLPNAPCVCGHPAARHAHRLTEDDRLPCGHDLCRCGDLTFA	hypothetical protein
CGADPELF_00203	8	-2.8262	0	9.05869	1.13234	1.63747	1.10833	-1.55864	FALSE	0	train	0	FALSE		smc__178911	1449355	Actinacidiphila yeochonensis CN732	Secondary Metabolism Collaboratory	MGTSGAFPAGRTAADPATGSSIERVAAFYDADPEREWQRTRSGPYHRLETEVIHQQVLAGLRPGSRILDIGSGPGVHALELARRGHMVALSDLSANSLDSARARFRQAGLEGHLLGTQHGPAQRLTPPPGQFDAVLMFGPLYHLLDDADALEAVRRAATALAPGGRFHAIFLTRTSVLRDLLKRGRFTEMTALTGGGYLDHGRYEPLPAVSADDYMPPTRTHRLTEAEDLLAAAGLEVTGRYSLEGVAAWMRPYVDQCAADQAAFTALSRAVRETTQVSELLEAGDHFLLSAAPAGLPRPRTRTRTEAGRADLVGRHRGVLAGTDGRITFAPALIRHRGRRLLAVTTGPADARTYIPRQLPGRAPEPWYTGGRNRIVLTALPEPDEPVSLDGARPLPVPDGCDDVTGVSLVVQQEALHAYFSARPNGGAWSIYRTVSRDGGTTWAAPHLALAPAAEEGASDGEHVLLPAVLHRGGAWWMWYAGRDGHHRRIHLATSTDGIVWQHHGVVVTTGPAGAPDAYAADCPAVAPAPDGGLLMVYGAGTSRSLAAAHSRDGLTWRPLGAVLHRGGPGSPDSRYAFYPALLPEGGGRIRLLYAGEDDQARWTVLDAGLLDAALLAERPAPLPLTDEIAAAVDRVRDEVPAPYWEIPEDCHAPAPAYASPDGALAQLRPSSTPVFAARTTAGTVVVKPGRGRAFAEREHTGLQALARHLPVPATALHYRGEDATLVSQKVDGVPLRDLAATDPGRFLTVLGEVAARLVHGATATLTPRREDDVDHSLQTPAVLSGWVEELAHRLRPWADHTLHLNGAPTHLSCRSLMHLARRSLTPAAPGGWLVHATGDLHLGNVLVHPTEPRWWVIDAEFAGMHDLDQTLAKLAGSCLKHTGLLADAAVREHRGVLEVTCPLAEPLGGQLLETTWLLDRFDGLPLDRARILGLLMPDLYFRLTRDENAPAAAEGLAALALAARMTGHGAAQ	hypothetical protein
CGADPELF_00289	106	-4.16611	0.048913	-29.8822	-0.290118	0.910122	-0.572624	-0.554388	FALSE	0	train	0	FALSE		smc__178911	1449355	Actinacidiphila yeochonensis CN732	Secondary Metabolism Collaboratory	MSHTAAPSPPHPGTAVPGPARTRNWPAPIWTLMLGTFAVRAAGFTYPFLPYHLSTLGFGTAEVGQLLAVFGVGWLTGSLVVGWCADRLGRRTTLVTAMLAGAGTLPLLAGAHTPGAVAVTAFLAGAVYDASRPVFSATIADTFPDDGARASVNAWRHFAVNAGAAAAGTAGGLLAGPLGITTLIWINAAMCALFGVLSWLVLPPDRRTTPGQSAPARYYRSALGDTRLWLLLAASLAALTCVACLFSTLPMLMTSRGLSAADYGLTQTANAVAVLVLSPLLNRRLTALASRSTPMTGLLAFSSLLLGTSMGAAGLASTTWEYSLTAALAVPGEILAFVAAGDILNRISPPHARGLYAGAWGTTLAGAIILAPSLAAWSLSLGGTAAAATATLTVGVLGALLCWPLARSTTAPSGPARPARRRSRW	hypothetical protein
CGADPELF_00323	27	-2.72713	0.0869565	26.7137	1.06855	1.89009	0.953299	0.661168	FALSE	0	test	0	FALSE		smc__178911	1449355	Actinacidiphila yeochonensis CN732	Secondary Metabolism Collaboratory	MLNLDRYIIDDGRHLPQIVIDEDASTAAGAARYRSGCSCGRMLRLPADTHEDALNVYLAHIDAQTGPSKGPEWLPVGVRVALLALVMVIVWGACFVAGQIIAHHQDLTGACAVAVRGGSDLAGLALAFGLMVAVRRCIAPTRA	hypothetical protein
CGADPELF_00341	11	-3.0292	0	7.42748	0.742748	1.20701	0.566556	0.933104	FALSE	0	train	0	FALSE		smc__178911	1449355	Actinacidiphila yeochonensis CN732	Secondary Metabolism Collaboratory	MPGLVMWGGFRKGDIVAVQGRRGEWELMSHTPAPGVWRIEAARPKDRAPAEARTVELRALADAPQVRRGDLVVQNFPEQVLAGTVGHVYRLGRWVAEAAHTGADGHTWGLVDDVERLVVVTHEQIDAAVQLDVEAGAHRGRIIQAVVTRHAGKFRVTCRCSPTIDLCRAGRATAWCSSVEAAWSLWDWHTTGEVGPAPADFASPETTA	hypothetical protein
CGADPELF_00392	12	-3.0585	0	11.4641	0.955341	1.63517	1.16878	-2.00907	FALSE	0	eval	0	FALSE		smc__178911	1449355	Actinacidiphila yeochonensis CN732	Secondary Metabolism Collaboratory	MGMRKRSGSEVFRITGARSGLADDVRARQRRYAISMSIRTVSVILTIVLWNIERPVAWAMLVVGAVLPYVAVVIANAGRENIPPPPETTYVPPPSQPAIEPSRVETGTEREARESPYVPEDELLAGDEDASPTGEGTGPTRPEAAEAASEPVSGAAGARARERGGEPVA	hypothetical protein
CGADPELF_00434	12	-3.97714	0	3.82219	0.318516	0.524293	0.318576	-3.62455	FALSE	0	eval	0	FALSE		smc__178911	1449355	Actinacidiphila yeochonensis CN732	Secondary Metabolism Collaboratory	MGTSVEAGAGDSAAFHAFFERHYAELARLAHLLTGEQDAADDLAADALVAVWRHWDRVRAADNPVAYARGVVANLARSRIRSAVRERRRVALFFSQRTERVEEPDVPAVLDLREALQRLPFRKRACVVLRHAFDLSEKDTAAALGVSVGTVKSQTSRGVAELERLLAPDGPAAAGRGNAAGPGSAPGRPGGAAGALTAAGAVRPPDGGTGPGDGGAPPPAGGALSPGSVGRADAGADTSATAGPVGGPPAGLEDGLVSGLAAGGAARSEDAAGAEGGRRTAGGSGSAPGAVTGAAKRTRILEGGSPGARPRTHTGRGV	hypothetical protein
CGADPELF_00447	5	-0.2604	0	-3.91904	-0.783807	-0.65177	-0.828326	-2.96533	FALSE	0	test	0	FALSE		smc__178911	1449355	Actinacidiphila yeochonensis CN732	Secondary Metabolism Collaboratory	MPARPLVLPPVRLLSPDELARHALAAPLLHRALRLVRWAGEERPVDGFGDLPEDELAAAAAELGLDGEEGLDETAYAWAVAAETALLALEIPEEAREASPAGVPVGRAVPGEAYRRLDGAALAVAEPADGGAVDPHEVLDLWLETAESALADATLPGGPLAAGEDDALSGVSEGVAEAEDELYDDDAALDEAEENGELLDAAMVNLYAFTALGGGSWGADGGTEQGAASEEDAAPEEVPDGGGAPVPLPVLAASLVAPEDAGQPSEEMLDEVTEVIFRLDGLFHLLASTGLLEYQPLDEALIEEVDGEGDEQAPGWDAAAASAAGADDLTADELARYGTVRLTPLGLYGLRERMLEAGAHVPVLGDLADAPAADLLDALPGYPAPALRAEAGGWVEGREPVAAARELLAASVGADPEGPGRRLACRTVLDLLGPAAEPAVREVLDEPELAGLAWTWLRRFGAADLPAPSPEAARWLAVDVLAACLHADEDPEDLAEVVVETVAADDGFAEDAWRVGHPATAVVLEAVGRLHPDRGVAKQARKAAFKARSRQSAAG	hypothetical protein
CGADPELF_00474	14	-3.29743	0	-15.14	-1.16462	-0.87807	-1.19691	-2.74812	FALSE	0	train	0	FALSE		smc__178911	1449355	Actinacidiphila yeochonensis CN732	Secondary Metabolism Collaboratory	MTGVRARLLDAYCHGYDPGDLGLGGFEALLPGEAAPGTTLFDSPAGYAVRRWCPPLLGLEPHCPPARYLARRRELGAFQAVRLLLRGAGIAGYVVDSGEPGGLASAKELAEAAGAPAGEAVRLEPLIQQVADTSGTVDAFLANLAEAVHSAAPAATALCLDGALPCGGVPGTPAFPAGSVEPALPGAAALGEPGCGSGCGCGGAGDTGPPGPLDVRRAAGRWLAVRRVRERPADPVLLRHLRWQAVAAGLPLLLRYPCGGPGPGADAAFLRAAAGLGADVVLLPPARHEAAAALLAAQLPHVHVAVGGDPSAVLASTPFGKVLYGSGAAGLPELHVAAAGGFRVGLGRLVAERVAAGEWSRADGERVTSLVCAGNAARLFPQAATAPGAARRPLTG	hypothetical protein
CGADPELF_00659	39	-1.33396	0	-91.9451	-2.35757	-2.07338	-2.35626	-2.0572	FALSE	0	eval	0	FALSE		smc__178911	1449355	Actinacidiphila yeochonensis CN732	Secondary Metabolism Collaboratory	MDGNGGRPRPEQNGPDGPEVGVPAEPVTSADAARPGSPAPADADGPGLPGDDAAAAAGPPGDPEGAGPPEHADGGSEVEAEAEAGNEAGADPDADAADADADAGSDTDDDSDSDSDSDADDGDTGAEPALEGPLPEGVRHRVVTVAADAFGGFTFAELPVTLRPYARFTPTRRARYAATALAAALESDPAFRQRVAVRLREAQPDLTGALDAGTPPPAADPLDVAAAAYLLRPPGWAKLVATAGEEAQRVGAERADEEAARQLVRLREEVAALHEHARTSAARARTELDAARKETDAVHRKLRAAHSDVRRAEAAQRKLQAELDEARGAAERERAAADSELRRLRARLGAAEAAVEAGRRAAREGRSVEDVRLRLLLDTVLDAAAGLRRELALPPRDTLGVRPADTVDAVAPGQFSPKDIATRALSDTDPALLDQLLALPQAHLVVDGYNVTKTGYPALPLEKQRLRLLGGLAALAAQSGAEVTCVFDGADLDRPVLLAPPRGVRVLFSKGGETADELIRRLVRAEPPGRQVVVVSADREVADGVAKAGARPVASLMLLKRLSRV	hypothetical protein
CGADPELF_00662	3464	-3.81272	0.00162734	-15654.9	-4.5721	-3.87687	-4.62902	-2.23104	FALSE	0	test	0	FALSE		smc__178911	1449355	Actinacidiphila yeochonensis CN732	Secondary Metabolism Collaboratory	MTVTAAAATDRPTCSPLPVLGRDVRVPLVTGGEVEYGALDYAASAPALQRVWDDVAAYAPYYGSVHRGAGYLSQLSTDLFEQSRETVAAFLGCRPGDEVLFTRSTTDSLNLLAAALPAGTQVFVFETEHHASLLPWSRAREVQVRYLPAPDGAEQAVAALDAALAAAADGPKLVCVTGASNVTGEIWPIRELAAAAHRNGARIVLDAAQLAPHHPVDVAELDVDWVAFSGHKLYAPFGAGVLAGRADWLDAAEPYLAGGGATRSVIHTGDAVDVEWNSGTARHEAGSPNVIGAYAIASACRALTEAGFEALAAREQELLGRLREGLAAIPGVRVLSLFGPDAPRVGVLSFVVRDWNSSRLAAALSAEYGIGVRDGLFCAHPLVRTLLGGEPDEPAECGVPDDVPGGRPLNAVRVSFGAGTPDEHIDRFVNALATLVRDGAAWDYTTENGRCVPARA	putative cysteine desulfurase
CGADPELF_00749	15	-4.04667	0	-26.991	-1.7994	-1.60509	-1.82104	-3.37842	FALSE	0	eval	0	FALSE		smc__178911	1449355	Actinacidiphila yeochonensis CN732	Secondary Metabolism Collaboratory	MNTPPVSIRPAALDDLDAICGVHARARATTLAGHIPGEGLSGPEVLERQRVETAEAIASRELTVLCATREVDHVVGFAVLGARHEGDRLFHFHIDPEVWRTGTGTALHRACVAVWQAAKLATVRLDVAAPNARARAFYARQGWLDVARDADHVTMSLTLPSEPSSDALSEPSSESSSD	hypothetical protein
CGADPELF_00760	101	-0.0111656	0.0706522	-166.543	-1.68226	0.0601806	-2.00214	-1.5396	FALSE	0	eval	0	FALSE		smc__178911	1449355	Actinacidiphila yeochonensis CN732	Secondary Metabolism Collaboratory	MLGLLGFYDELEGRSGAPNGLLRAAVRPVGEPDEAALVTYLDAGHALIDVMEGGHDVLTGSAHRHSAGCSSLSTDGTWLWRRDLPHYVETHHVALPAAFLAHSRALNHRMPALVGAEFAPLFDATMPVVGWTSAVPWRSVQAVIEPEPRAVISKAQFDAAQSDRARARPGRPRKPRKPSSPQG	hypothetical protein
CGADPELF_00814	339	-4.01443	0	-1026.46	-3.11049	-2.39594	-3.18753	-3.65119	FALSE	0	train	0	FALSE		smc__178911	1449355	Actinacidiphila yeochonensis CN732	Secondary Metabolism Collaboratory	MRDHGPGEKGEGVARARPLWLPRPVNLLLTASGLSNGTLRDALRAMLGRPFASANLVHLPTASFAEPGDHGWVLGGLNELHGLGWREFDILEPNGLPRRMVLDRLLHADVVHVGGGNQYHLARSLTRAGLADDFLEALESRVYVGVSAGSMIFSRRLDERSAEVMGDTADLHALGAATVEPPFGLFDWYLKPHLYSPHFPERDDAWADQVVARADFPVYFLDDDSAVRVADGEVEVVSEGRWRFHP	hypothetical protein
CGADPELF_00839	15	-4.22657	0	-11.7316	-0.782106	-0.0264235	-0.942811	-2.54657	FALSE	0	train	0	FALSE		smc__178911	1449355	Actinacidiphila yeochonensis CN732	Secondary Metabolism Collaboratory	MPQMMAKYAYIAVVPLSRRHLLQATAVGALLTGCSGTGQDARTTAPAGYRGPAAGRSAAAPPAAVAAWDAALPPGLPDQITHGRRDRPLVALTLHGQGDPGTVEGLLAASERAGARLTVLAAGNWLDQYPDMARRVLDGGHELGNHTWSCRDLDAMGAEDAGAEIEGCARVLRDQTGSIGRWFRPSQTRLASPLVVSLARQAGYPHLLSYDVDPLTDDPLTHGPLTDGPLTHGPLNHGPAPSATPHPLAPARSTGGSDPSPVRAAVARLTWPGSVVALRSDHPDTAPALPGILADLDARGLRAVTASELLV	hypothetical protein
CGADPELF_00857	77	-3.48564	0	-166.915	-2.16773	-1.29534	-1.96549	-2.87884	FALSE	0	train	0	FALSE		smc__178911	1449355	Actinacidiphila yeochonensis CN732	Secondary Metabolism Collaboratory	MRHDEIIGKVQALAHLPDRGSAEHATDAVLRTLGERIAPGLAGHVAAQLPPTLGAHLRSAAQDATDEGRDPGSGERFDLAVFAARVSGRAGVSEDAALRDSAAVLEVLDGALSPELMDKVAADFSADLGSLLPAGRATGR	hypothetical protein
CGADPELF_00867	13	-3.5785	0	-10.893	-0.837925	-0.647174	-0.776959	2.13777	FALSE	0	eval	0	FALSE		smc__178911	1449355	Actinacidiphila yeochonensis CN732	Secondary Metabolism Collaboratory	MERWSLDSPEPYTVALPEGSPEAPDTRVLPLPDGRVLAARPNGGGADLVLLYPSGAGTGSLAVGSLAGTEVRLLPASAVGAFATAYDGSATEVWRVCGASDRVSAGGLVRLARVPGRCTGGVWLDRDGRLLALDRELGGRTKSVAVDLGSGTVSPLLQLSEASDDRLLLAEPDSGLMLVRSDATGEDRLGWGVLGSRHPVRFPEALRLPGALLTPVAAQPGQILTPEAAVVALRCEVPGGERSLALWRPGGRTLHWRAVPRDWLGPVALWLPSAPLRLPAAPRPSSPTTPLPPTAPTAPTAPTSLAFRALPPGRPPRSAYPCPPRRTGAGTPRRWRRWSAVRAGPRCPASGLRRCCRCSRRR	hypothetical protein
CGADPELF_00877	77	-3.84327	0	-173.462	-2.25276	-1.90628	-2.36578	-1.29763	FALSE	0	train	0	FALSE		smc__178911	1449355	Actinacidiphila yeochonensis CN732	Secondary Metabolism Collaboratory	MSSNESHGGGRGGGAPAVAAAVAALVLLSGCGAAGTGTGAGGQDAADAAGGTLASAGPSATASHAASSASPGARAEELPLAGRTVVLDPGHNPTNHLHTKEIDSLVGIGTNRKECDTTGTETDAGYPEASYTLDVSRRVRAILAARGAKVVLTQNGDRPWGPCVDERAEIGNRAHADVALSIHADGAPAADRGFHVIAPESLHEGAADTRAIAAPSLRLADDLRADFKAATGEPFADYLGGGKGLMVRGDLGGLNLSTVPKVFIECGNMRNARDAASLTDPAWRQRAAEGIANGLTAFLDRPDQGAPPGKG	hypothetical protein
CGADPELF_00897	197	-2.48126	0.0571429	-213.36	-1.09979	0.39475	-1.07928	-1.77847	FALSE	0	train	0	FALSE		smc__178911	1449355	Actinacidiphila yeochonensis CN732	Secondary Metabolism Collaboratory	MTDNDLTTWRKSSYSGGNGNCVEVAVLDGVVAMRDSKNPDGPTLQFTPAAFAAFLTAVATDGLR	hypothetical protein
CGADPELF_00932	5	-3.665	0	0.198632	0.0397263	0.183236	-0.0178476	-2.5183	FALSE	0	train	0	FALSE		smc__178911	1449355	Actinacidiphila yeochonensis CN732	Secondary Metabolism Collaboratory	MVTPPKPVPSTAAVWPVAAPKPASPPRQEGHTVLTTMLLTTVPALLAVAVLRPGSHTYRRNR	hypothetical protein
CGADPELF_00957	1382	-4.1107	0.00625048	-6195.33	-4.51554	-4.22723	-4.55271	-0.994913	FALSE	0	train	0	FALSE		smc__178911	1449355	Actinacidiphila yeochonensis CN732	Secondary Metabolism Collaboratory	MTVVRVAKSSDTGEVRGGRAGPRATAGCAGHPRPDGQDWYTISEVSDATGLSAHTLRWYERIGLLPRVDRSHTGQRQFSKRDLDWLGLVGKLRLTGMPVADMVAYAELVRAGSHTFGERRTLLETTRTDVLRRIAELQDTLTVLDGKIAAYAGAAAAAPERNA	hypothetical protein
CGADPELF_01015	41	-3.9922	0	2.47163	0.0602835	0.977812	-0.0244224	-2.88739	FALSE	0	train	0	FALSE		smc__178911	1449355	Actinacidiphila yeochonensis CN732	Secondary Metabolism Collaboratory	MSREEKDRAGGRRTAAHPGARATGTTGSTGSTGSTGSTGSTGSTGSTGSTGSEAPAPGTARPGGRTARVREAVLQAAADALAERGFDALDLAEIARAAGVGRTTVYRRWGTPGALAAELLADMAEQSLPRADSGSLDGDLRANARLVVRTLTEPRQGRLFTALIAASLCDAQAAAALRRFYAVRIDEWAGCVTDAVARGELPGGTDGRQVVAAVSAPLYYALLNTGAPLTEEAADRAAAAACAAARAGVWADSTANQTANPTANPPSAPTS	hypothetical protein
CGADPELF_01035	19	-2.8478	0.0333333	-45.7046	-2.40551	-2.25097	-2.40557	-3.63245	FALSE	0	train	0	FALSE		smc__178911	1449355	Actinacidiphila yeochonensis CN732	Secondary Metabolism Collaboratory	MRIEVVRSGGFAGLVRRSALETADQPDGSRLAALAQAALAPHPSAAGRPVPDGFTYRITAGGSTAVVAEPDLTDTQRLLVRMVLGEEA	hypothetical protein
CGADPELF_01068	383	-4.34504	0.00406504	-1931.98	-5.08417	-4.77034	-5.1424	-3.22659	FALSE	0	train	0	FALSE		smc__178911	1449355	Actinacidiphila yeochonensis CN732	Secondary Metabolism Collaboratory	MTGVGRQLADRIPPLLRETAFRRYWTGQAVSSLGDEVTFLALPLAAVVVLHADAAEMGWLSTAALLPALLLSIPAGAWADRRGRRRRTMIAADLCRAVLMASVPVAYAFGALTLGQLYAVAFAVGALAVVFDVCNAALFVSLVDPPRYVAGNSLTNGSRAFAFTAGPSLGGLLVQVLAAPLALLVDALSYWVSALTLSRIAPAEPPAAAPREGRLSEGLRFVVRSRPLRAMLAAAATVNFFNFVFHTLVILYAVRELGLDAGTLGVVIGAGAVGGVLGAVLTGRIVRAIGIGPAVLLGYVGFPAPLVLVPMADGSHALELAAFFAAEFLSGIGLMLLDIGSGSLQAALVPDTLRSRVSGAWRTVNYGMRPLGAVVAGLCGSTLGLRPTLWAATVGGVLGVLWLLPSPVPSMRELPEKARDPQDPSEPEPEPEPEPEPEPASSLDGTLRARRPRPPRPRPSPGGHPRTAARSAPPGRPTRP	hypothetical protein
CGADPELF_01193	277	-3.62518	0.00613497	-892.817	-3.24661	-2.52777	-3.18836	-3.12452	FALSE	0	train	0	FALSE		smc__178911	1449355	Actinacidiphila yeochonensis CN732	Secondary Metabolism Collaboratory	MICPRCASDTVETTTTSPVPGVWEVLQCQRCLYMWRTTEPERRTQRHAYPVQFRMTAEDIANAIEVPTVPPLLGG	Protein VdcD
CGADPELF_01214	35	-4.03458	0	-40.2615	-1.18416	-0.638595	-1.24318	-2.0519	FALSE	0	train	0	FALSE		smc__178911	1449355	Actinacidiphila yeochonensis CN732	Secondary Metabolism Collaboratory	MDVALGVSTLDFTSGLAEHLRGGHVVVAYALLALTTLPPLIPNSVLLVTGGVMAAEGRLNIAVVLSVVAGSALLGDMLIHRSGRALSGRVLRLTQRRPRRAALLGWAALRIQRHGVPFVVGVRFLPSGRVIGGLAAGVVRYPGRRYALGAGIAEVVWASYSVGAGYISGREASNSFYALTLGLGISLLVAACGTLAQWISRSRERRAGNPSPVVTASYLGGRTGPPGSPSASAAPIAPPRGSALPVRGATAATAATEADALPASLSSSDDDTGDSWYPAGEREGSR	hypothetical protein
CGADPELF_01255	21	-4.25579	0	-8.30137	-0.395303	-0.0643723	-0.375335	-2.80527	FALSE	0	eval	0	FALSE		smc__178911	1449355	Actinacidiphila yeochonensis CN732	Secondary Metabolism Collaboratory	MSSESVPPSSPGRGRRSLLRALTGGGALAALALTPSGPAAADTAPAGAAGSGPDAATGADPFASDAFRAGGRVREFWLQADSFEHNAVPNGRDAMTGATFTAAQTTFQAVGYRAYTPQWGKPLPGDLSPEGIGPNTGIPGPVLRAEVGDVIRVHFRNNDSHYRWPHSLHPHGVRYTPDNDGAWMADLPDKDGTAVPYGGTYTYTWTCVPGSVGSWPYHDHAAPQIPLKPSDPAPATTPPAADSAPAAPSPSVSPSVSASSVSPSATEGGQGQGGGSMDMGDNVETADAVRAFGGGGGPVMEIGAELGLFGMIAVTDARTPKVDREFVLFFHDVSAADAPPLGQDLSLCNGGAFVDNAPTFTARSGDRVRWRVATLGNSFHTFHIHGHRWRTAAGWTDTEMLGPATTLTVEYREDNPGDWLYHCHVAAHMMHGMAGRYRVTS	hypothetical protein
CGADPELF_01271	43	-3.88273	0	-121.069	-2.81557	-2.29441	-2.91035	-0.917525	FALSE	0	train	0	FALSE		smc__178911	1449355	Actinacidiphila yeochonensis CN732	Secondary Metabolism Collaboratory	MRALADELGVATMAVYSHFRGKDEISDAVAQRLMDGVELPPAGVLTPRHELREVCLGVHRLFTEHPSALQLLAGRPQRGDDAIALIDRMLALLRQTGLSAPAAVRAHMALMQYTVGSALWTIRRSRGCEEEKAARVRARLAALPPGRYPALTALAPELLHVNDDGQAQYEWGLDRLLGGLLDAAALTNQASPAGPGDPGASAASASSATPEGAGGAA	hypothetical protein
CGADPELF_01327	130	-3.17057	0	-476.928	-3.66868	-2.86509	-3.78768	-1.95214	FALSE	0	train	0	FALSE		smc__178911	1449355	Actinacidiphila yeochonensis CN732	Secondary Metabolism Collaboratory	MTRSLPGYGVWVLSHARLCDAPGQRQHGSVSAHPSPTLLPRRPAAAGAAPSAPVLGAPAAPEIERTEPSRAPYAVPEPDVPWVTLVHNDPVNLMSYVTYVFQTYFGYSKGKATKLMKDVHYKGRAVVSSGSREEMERDVQAMHGYGLWATLSQDR	hypothetical protein
CGADPELF_01390	46	-4.1412	0	-157.482	-3.49959	-2.82463	-3.77299	-3.73933	FALSE	0	train	0	FALSE		smc__178911	1449355	Actinacidiphila yeochonensis CN732	Secondary Metabolism Collaboratory	MGRKGTGLFGRRGLASAGAIAMAVAVGLAAPSASTAADAATGTAQATSTAQATAGGDPVLAFAHQNSDLLYGTAYRAAVRNLTETNTVPYDPNVYDTSGLMSDPPGTFIKAGGGYPQPWTRDASLNTWNAANLLEPDAARNTLWSVVDKDADGQLVVQQDNQQWDQVIWVTGAWNHYLVTGDRTFLGEAYQASVNTLHARETAASRGADFGFNTTYGLFEGLGFFNDGVAGYPSPPVEGDDALGAGAGSYPAIRSAMMLSTNEVYYEAYVDAADMAKSLRRPAAEVRGYQAKAAALKKAINTYLWLPKEGRYGYFIHNGDALQGQVDDHEEGTGLAFALMFGIASPQQAREIVAHTHTSTWGITDTYPTEARYSEAEPGRHNAMVWPMVQGMWASGLADVGAQVPFAQEVGRLAELADNSSGFYEIYNADTGAQSGGWQAGTAWGSQPDQTWSATAYLRMIYDGVFGLDFTTSGIGFAPSLPAGWGDVTLSGISYRQADLTVRLHGAGNVVSGFTVDGRRTDHHSVPADLTGRHTVDITLTGAPRADRDGDHVLDAADTCPDQPGTAALHGCPAPTRLQAEDAINRGGTKVSTNDVIYGADAHTGYDGRGYVDGIWQQGASSTFPVHRAKTGAATYDLTIRYANASGDGRTLSLYADGAKVRQVQLPPVGTAGDWNTWGQTTVTGLTLSGAEPTVTLKWDAGDTGQVNLDWVGLTAG	hypothetical protein
CGADPELF_01446	12	-3.74037	0	3.6926	0.307716	0.483264	0.35976	-2.75113	FALSE	0	test	0	FALSE		smc__178911	1449355	Actinacidiphila yeochonensis CN732	Secondary Metabolism Collaboratory	MSETYDLPGVTPAPAPDPASVPEPVSGAGAEEAGAVPEQRPEPLGVTVEPTGNADVDAAVERLGDADELPTAAHIEVYEDVHAGLRQALAALDENRG	hypothetical protein
CGADPELF_01499	14	-3.51214	0	34.1333	2.43809	2.85002	2.46913	-0.12192	FALSE	0	train	0	FALSE		smc__178911	1449355	Actinacidiphila yeochonensis CN732	Secondary Metabolism Collaboratory	MRAGAEPGTRERGGTDRGRPERSTTWWAAARRQWQLVGAVRVAGPVLLTGVWAVSLMRTVLPTLTGLSTGWLVSRLVSAPSDHHALVLAVLLSCALMLASQVLEAFAPALAFSASQRVDAWHRGVVAELMGRPAGIGHLEDPLVQDRLASALLKGLPGWASYSFGTAAVGQTVIVTRIVGACLATAVLCRFSPALAGGLLAVTLFTRFVSRREWLAQHAVVRALAPTTRRAAYWAEVGVMPWAAKELRIFGMTDWVVERFRQRMTARTRELAAVRLRLLARMRWTSLVLVAAVAGGLGALAHAAASGRITTGALAVYLGALWVVVAGNGMEVESFDVAFAGHPTLLALEELREVAGEPPAAPSAPSALPAAAPLPAPLVRFEDVAFRYPGARGPVLSGVDLEIAPGELLAVVGVNGAGKTTLTKLLTGMHQPTRGRITVDGRPLDAEPVDRWRRRIAVVLQDFVRYDLSFRDNVVLGAPWGDADPALLDEVAGRSGLDEWVRRAPDGWDTPLTRGRTGGIDLSGGQWQRVALARALYAVAQGARLLVLDEPTAHLDVKAELDTFTRIAESAGDAGVVLISHRLSTVRRADRIVLLDGGRVAEEGRHEELLALGGQYAAMFAAQADRFGEPARSAGTAAS	hypothetical protein
CGADPELF_01500	13	-3.8875	0	34.1366	2.6259	2.92979	2.62667	2.5493	FALSE	0	train	0	FALSE		smc__178911	1449355	Actinacidiphila yeochonensis CN732	Secondary Metabolism Collaboratory	MSRFSVIRWLYQVAWREQRRVVAAYAVLLAGDVLATGGFGLALRAVIQASLHDAPRGAVAASAVAAVCWGVTAIGSSARTNMLMLLAEAVGVRLDERILRMVGRLEDLRQLDDPGYADRVALLRGGGDLLAQYALRALDTIAIALRLAVVLTLLAVVAPAMVALAGALVPVLWFQRRGQRRVGRSVLASGSDVRLAEHLHTLLTEPGSGMEIRVAGAGAALRGKADDTWARLIRRQERARYAAASLVAAGWVVFMAAYCGALLVTVDSVAADRTAPGDVLLVITITVSLRAQAESAMATLRRNADGTHYLDAFLWLEGVSAAAEPVGPTGAVPDRLADGITLRGVRFDYPGTGTPVLRDIDLDLAAGTTVAVVGEHGAGKTTLIRLLSGLYTPTSGSITVDGTALPSLARRDWWSRTTANFQDYARFAFVAREAVGVGDLAALDDRERIERAVVQGDARSVVDGLPSGLETRLGGQFDGAELSGGQWQRVALSRAFMRTRPLLFVLDEPTASLDARSEYDLYRRQMETAARMGAEWGTVTVVISHRFSTVRMADRIVVLADGRVTEQGSHDDLMALNGTYAELYRLQADGYRPAGAPAPAPVPSGTSPEEA	hypothetical protein
CGADPELF_01512	7	-2.1762	0	8.05846	1.15121	1.31608	1.20376	-2.34719	FALSE	0	train	0	FALSE		smc__178911	1449355	Actinacidiphila yeochonensis CN732	Secondary Metabolism Collaboratory	MAEADTGQRKLACHLLEITPMPGVRYSLNLGYLHAAAAADQECEAAYEFHKHVLFQAPDIVDRIDGWLAGLGRVDVLAVSVYFWNRHPSMRFAEAVKRKWPQCTVVLGGNDVTHQQEAVFAESAAVDYLVHGEGEFTFRDLLKELARSSAGRGAAGIPGISFRRAGKICTVPVGERISDLSSIPSPLLSGVYSPEEIRDSRVIILETNRGCPYSCAFCYWGGATRSKVRPFPLQRIKDEISFVVRHASPEATLFIADANFGIIGQDVEIAEWLVAELRRFDKRIFLFTNWAKNTSKRVLAIADILYSGNVIAAVTLSAQSFTPEVLAIARRTNIKPAYYRSLQGEFERRGIPTYTELIWGMPGESVETFLAGLEYVIASGGSPVVYPLLLLNNTEYTTSAFRDDHAVRTRRLPYQITNAEMQAEFVIEHAEMTEAEWLELMELRLTMAVFHAGLLRGLIRAVSRLTGRRVVDLCRVLNDWIRRTRTTAVLDALVRNHRAVWTDADAYDRELVAGLIGTDVIPDHTHYQAVMTHLLSGGAAEQLVGLAAARVWQAVSADGTLDADIFEGLVAFQIAAVRALRASVTGEPDAAPVTVTLTAAVHDLLVEVGQLHAREAAGQEVDVRLDGARFAGAPADSFLLAIYHGSVQVPKSFQVVEPGL	hypothetical protein
CGADPELF_01680	210	-2.94783	0.0266106	-492.771	-2.35776	-1.14537	-2.37144	-2.36329	FALSE	0	train	0	FALSE		smc__178911	1449355	Actinacidiphila yeochonensis CN732	Secondary Metabolism Collaboratory	MSTNHYYGDNVNMYGGQNNVGMIKNQTVPAAPESAELRAVVQELLHLVRELRAQVPPFSVRTIDEALPVITADATVPAQERHRALMAVAGIAATVGAVGLPVVDAVNRILELL	hypothetical protein
CGADPELF_01702	8	-3.85133	0.0555556	8.10337	1.01292	1.32738	1.15504	-4.35248	FALSE	0	train	0	FALSE		smc__178911	1449355	Actinacidiphila yeochonensis CN732	Secondary Metabolism Collaboratory	MHTTGPVTVRWRQYARRRPLASDAILATALFVVIGPSGAWISSRVQSGPQWLWGTLLAAAGCLALPGRRHHPTAVVVVTALCGAAAAPLGLLLTPLTLGPLMLALYWMALDHDRRAAFRWAVGITVVLVPLALLTSPGNESVVLKTLNPGAWLLLMPLVGGNLQLRRAYVDAAEARAVYAERTREEEARHRVAEERIRIARELHDVVAHHLALANAQAGTAAYLARAHPDDRVRTILEELAGTTSEALRELKATVGVLRDDDESPLHPAPGLDQLDDLAGSFASIGLTVSLSTTGTPVPVSSAVGLTAYRIAQEALTNVAKHADTGTAHVALAFGADRLTLTVTNDGPPPRPGRRGSTGPSGYGLIGMAERAQLVGGHVSAGPRGTGGFSVTAELPLLSADPIPPHGPESPT	hypothetical protein
CGADPELF_01705	41	-3.72216	0.0277778	2.52663	0.0647854	0.618611	0.0886492	-3.00244	FALSE	0	train	0	FALSE		smc__178911	1449355	Actinacidiphila yeochonensis CN732	Secondary Metabolism Collaboratory	MPPVVPPFLIGLIVGPLAKRLVRPLAKGLLKTSVGLALEVKRVAHEANEGLHDLAAEVTAEVVAAQLVDDGPTVSVPSPAAARGTESVPSAAQEKAPASGVATGSAPKGRPVGAGKTS	hypothetical protein
CGADPELF_01713	16	-4.32333	0	-3.82022	-0.238764	0.284825	-0.30606	-3.08376	FALSE	0	train	0	FALSE		smc__178911	1449355	Actinacidiphila yeochonensis CN732	Secondary Metabolism Collaboratory	MPFSPHGLSRLRTSRPTHPSRGKRLGGVLAALTAGAVGLAAFVAAPTASAATSTLGQLAAGHGRYFGTALDNNHLSDSSYTSLVGSEFNAITPENSMKWDTIEPSQGQFNFSSGDAIVSFAQQHNEIVRGHNLVWHSQLPSWVSNLPTSQVQAAMENHITKEATHYKGEVYAWDVVNEPFNDDGTYRTDAFYNAMGSGYIADALKTAHAADPNAKLYLNDYNIEGTGAKADAMYNLVSSLKSQGVPIDGVGFETHLDIQYGFPTSMQQNMQRFANLGLDVAVTELDVRLTLPRDSSKDATQATYYSNVTNACLAVSRCVGITTWEPTDKYSWVPDTFSGEGAACLYDDNLQTKPDYTAVYNDLAAGQSGDTTPPSAPSGLTVSGTTSSSVSLSWSPATDAVGVTGYDVYRGSTLAGSTTTTTFTDSGLTPSTAYTYTVKAKDAAGNVSAASTAATATTQAGSGTGDTTPPSAPTNLAVSGTTSSSVSLTWTAATDNVGVTGYDVYRGSTLAGSSTSTSFTDSGLTAATAYTYTVKAKDAAGNVSAASTAATATTQAGSGTGSTGTLKVQYKNNDTAPGDNQIKPGLQLANTGTSAVSLSTVTVRYWFTGDTGASTYSTYIDYAALGSSNVTTKVASTTARTGADHYLEVGFTSGAGSLAAGKNTGDIQTRLNKTDWSNFNEANDYSYGTNTSYADAPKITVYVNGTLVYGTEPS	hypothetical protein
CGADPELF_01770	11	-4.5044	0	-2.64637	-0.240579	0.144479	-0.434978	-3.59168	FALSE	0	train	0	FALSE		smc__178911	1449355	Actinacidiphila yeochonensis CN732	Secondary Metabolism Collaboratory	MTTVKTTARGREANPWLVLLVLCLGFFMIMLDTTIVNIALPAMLDGLGSSLDQIVWVVNAYLLSYATLLITGGRLGDIFGPRNLFVVGLVVFTGASVACGLSDTATQMITARVIQGIGGALLTPQTLAIVNSVFPQEKRGAAMGVWSAVIGSSTIAGPTLGGVLVDQASWRWIFYVNVPVGLLALVGTFLYVPDIRPGRSHRLDVTGVLLASAGLFLIVFGLVEGQRYDWGACWGPVTIWEIIGAGAAVLIAFVLYERRPAEPLLPLALFRNRVYSVMNGVQALVAFGILGIYLPVILFLQSVVGMSAIHAGLTLAPWSLATIFAAPMAGRLADRYGGKWVLASGLLLFGGGIALMIPAIRLGAGVPEFLLPGIVAGAGLGLSMAPMTAEAMREIQPQQVGAASGMFNAVRQVGSVIGSSVVGAVLQHQLASHLASQARARTATLRGVPDGVKAQFLHGYAAAGSGGLDVAPGQDGGVPLPKGQSAGVTAELHRAAHDIFVHGYVDAVKPTIAVPAAVVLVGALCALLAPGRRAKDPAGDGTAAPAAPPEPAAVGD	hypothetical protein
CGADPELF_01786	712	-3.79073	0	-3618.07	-5.09588	-4.86116	-5.12724	-2.62847	FALSE	0	train	0	FALSE		smc__178911	1449355	Actinacidiphila yeochonensis CN732	Secondary Metabolism Collaboratory	MGFAHEYTTAIVRRGRYPMEPADWVPDWADRPRKGKHFPAADSYPLPAGPVPPAGATVERGLYGPRGTGAFTLPLLAGMLQDSYGLVGRRLGVQANSDLGTLPMYTQANWSRGSASGGGLYPVGVHWVSGPGGPLTPGVHYYDTRHHALRRLLTGDVTPQVRAAVGEPADGYRQFLVLTVRFWQNAFKYNSFCYHVVTMDTGALLATWRLWARAHGLDIAPALWFDEPRLGTLLGLDPEEEGVFAVVPLRWSGDTSSHCPDMEGVRPVGEPAVRHRDDERSRRLTVFETVTRMHAATLDGAAARPGPAALTPALAEAVPEDGERYALPAPRPLVGGVRQALRGRRSSFGRFQAAQPLSQADLSTLLAAASRAGRLGSDAEPSDNDEPLTRLYVFVNHVAGLPPGAYLHDRADGALRLLKAGPPGDFLQRNYFLANYNLEQAGAVVVPAARTRAVLDAVGDRGYRLVNALVGGVSQAFYTAASAAGIACGVALGFDAISFTEELGLDRTGEVPLLIMPAGHERPGQADFRHEIA	hypothetical protein
CGADPELF_01847	10	-4.07025	0	-2.79112	-0.279112	-0.0849343	-0.305267	-3.47196	FALSE	0	train	0	FALSE		smc__178911	1449355	Actinacidiphila yeochonensis CN732	Secondary Metabolism Collaboratory	MFGANGGQDRRSLRRGDDEDRGRPLRIGLIGAGRIGAFHTATLAAHPDVGEVLVADSAPDRAALVAARHGGRAVPVEALLPEEGGAGAARPDAVVVATATATHAELVARAARVGVPVFCEKPVALDLPGTLAAVAAAEEAGAVVQVGFQRRFDAEYAAAREAVRGGRLGTLHTVRTVTSDAEPPPAAYVPLSGGLFRDCLVHDFDILRWVTGLEVAEVYAAGANTGAEFFRAAGDVDSGAVLLTLEGGVLATATAARYHAAGYDVRMELAGSARQLAVGLGPRAPLAPPEERPEEQARERPPAVPWTGFLDRFAAAYRAELDTFLRVARGEAANPCPPREALRALLVAEACELSRRERRPVAVAEVAEAAAETGGTRVSRGSGDTGESGETGRTGAGPGGGPGGGTGSGPGGGTAAGHSGRGGRAGQATGRVGV	hypothetical protein
CGADPELF_02006	38	-3.96221	0.037037	15.2726	0.424239	0.893025	0.419202	-1.5355	FALSE	0	train	0	FALSE		smc__178911	1449355	Actinacidiphila yeochonensis CN732	Secondary Metabolism Collaboratory	MPSQGPRISPRPRARTPRTGTAALVLAGVLALLAVGAAAPADAAGSIRQAEWPLDQSHFQAQQVWRLSQGRGVTVAVVDTGVDSAHPDLKGRVLPGTSFLGDHGDGGTDTSSDSHGTAIAGIIAGTGKAEHGTGMTGLAPQARILPVRISLGSDVEAVTLAEGITYAADHHAQVINVSLGTATPDPQLRQAVDYALGKGAVLVASAGNDGQNGNPPQYPGAFPGVIDVTGVTETGAFWPVSESGPHSTLAAPATGVYSAGDRGQYVDAEGTSYAAAYVSAAAALVRSAHPELTAGQSIRRLITTAHRAAGQPAHSDQFGYGSLDPLAALRAPASVDGPPANPLLSAPATGGAAHHHSRGWAGPALTAGLAVAAAAVITVIVLRRRRRPAPAGTGPAAPRAPSGRRARRPGPRGRGDPARRRAAARPGRRGRPRNPAGSAARRRPRAADRPRTGPYDHPGG	hypothetical protein
CGADPELF_02041	29	-2.82225	0	-18.3352	-0.63225	1.46907	-1.27889	-4.98329	FALSE	0	train	0	FALSE		smc__178911	1449355	Actinacidiphila yeochonensis CN732	Secondary Metabolism Collaboratory	MPTLLGSLRSAVLAPTLADVGFAGRGFPGRDSPGADHLEAVPQSVVVGFEWGIASPGNAELERRLDMVVPELRGFAYEGATMALTIRDTISGSRTRELLLGPGRPHVFLAYIGIGFAMARLPRPLWPKVLPDLAPIPYHPVMSWLAVDGYGFDRAYFDTRRWIDEQRLPRPYPWAGCPDYFPRAFDQGVGRALWFIHGGVPENVAAAVERFAEDRRPDLWSGVGLAATFAGAAPRATWRRWPTRPDRTAPRPASERSSRPRPATPPRACRTGPGTR	hypothetical protein
CGADPELF_02081	196	-4.16765	0.014	-609.748	-3.12691	-2.79363	-3.07675	-3.38656	FALSE	0	train	0	FALSE		smc__178911	1449355	Actinacidiphila yeochonensis CN732	Secondary Metabolism Collaboratory	MSSSNPIDRRSVLRIGAGASLGLTAAPFLAACGDGAPPAKAEAHDSRLLPTTTLRSDGPRPDLPGTAAGVPQGFYRYPAQTVRATTGRPLAGADPVKVVMETYSPPAAARSRNAAYQAIEKLLGGTVDVTGVPADDYPTKFSTFVAGGDLPDVFMYPESGGVDNRAAFLDATCADLTPFLAGEKVKEYPNLAAIPQSAWQTVIFGGKLYGVPIARYGTGGAGVYRHDLFARAGVTDLDQITDLDRFVELCKALTRPDKDEYAISATVGNLVAMSAGAPQSWRVDPKTGKWQHQLETPEFEQAVEVQRTLYKAGCYYPGTLGMTGTQKAKYTDLFKNGKAAYVYDGMPGYMTASTGYYDAMRAVDPSYDPRPIRPFGPKAVVWTDNVALSVTHFRKSSPERVRQLLRLADFAASPFGSTEYTLINYGVEGTDFTRDKSGNPALTGKGTLDAAVPWKFIASGTPAVFMAAGKNPVDYVHEAYAEMVPMMIADPTLGYSSPTWDSKATGSLATLAGDGIKDIISGRKPVSSYKQLTRDYLAAGGEQARNEFEEAAQQGKKATSSKGAAK	hypothetical protein
CGADPELF_02127	22	-4.17856	0	-31.2727	-1.42149	-1.03946	-1.18225	-1.44521	FALSE	0	train	0	FALSE		smc__178911	1449355	Actinacidiphila yeochonensis CN732	Secondary Metabolism Collaboratory	MSTAAADHLSGGAPGSASGPSGPSGAAGSGTSAGRRSRLRRWPRRPGRPHLLVELTFSVALYFAYSRTRRWVPRHETAALHRAREVWHAERWLHLDPELAINHAVNHVDWLIVGMNYYYATLHFVVTLGTLIWVYARHPSSYRGARTALYTATLLALIGFAFCALAPPRFLTDQGFIDTVVTHHTWGSWDSGHVSSVSNEYAAMPSVHIVWSGWAGLTIAALARRTWVRVLGLCYPLVTFTVILSTANHFVTDAVAGALTLALGFLAQRLLTGLPAYHLPGPVRPSVAAAGGPSPARRGGSASAVTVASPRPGTAAEQAAARRDKGSGGGSAGTRTHSRG	hypothetical protein
CGADPELF_02133	22	-2.358	0	-42.6877	-1.94035	-0.464649	-2.20764	-3.45257	FALSE	0	train	0	FALSE		smc__178911	1449355	Actinacidiphila yeochonensis CN732	Secondary Metabolism Collaboratory	MSEQPFPPGAGPVGSHDLQLAAEARRAVMRLLDGVPGDLERLRADAGLVVAELVSNALRHGGGLVAFEAAVTPDGSGLRLQVNDASAARPVARRTLGADPEKPGGFGWPIIERLASSVEVEVLPVGGKRIVVVLPLA	hypothetical protein
CGADPELF_02179	28	-3.0935	0	2.08013	0.0770417	0.439392	0.0788959	-3.4673	FALSE	0	eval	0	FALSE		smc__178911	1449355	Actinacidiphila yeochonensis CN732	Secondary Metabolism Collaboratory	MHRRRRPQPVARGGPFATLLVLALALLMAALAQPAALAAGAAAHPLSDWRDYVETPTSADVCARTVVSTSGTVAGAANLLCGGRGSATLTMPLGGPAPVVVLDYGQEVGGLPYFSVSAESGSPTLGAAYSEGSQYLGPSGDGSPPWADGDPSRSDSYQVTGPGTVTNRYVQGGERYERITLTTPGTVTLGAAGIRYIADRTQADDYAGYFQSSSDELNRIWYAGAYTLQTDLVPAQTLPGSWTASAAGLDAGGAAVNDGAGVLDQGTSWGDYTSTFQTRITHNQAGWLVHAQTSQDGYLFILDDSGDATGTPNTLQEFDVHAGAYTSLGTAALPFAVDEGSWHTVATSVSDGSITVSLDGAPVASVDTGSLPADAVAYPSGTVGFREYDGEEAQFKDLTVTGPSGTRLFGDALTTASSVDGFTPPGSNVLPSVLDGARRDRAIWSGDVNTEGLTDFYSVGNPAYIKDSLLLLGSHQLSSGFVTGALHPATVPHLGPLIPGSTGLYSATYSMYFVTALASYYLYTGDTAFVRQEWPIVQRELAWNASQVDADGLFATTPGVDGADWDFYDGDKGGEVSAYNMLYYKTLLDGAALATATGDAATATDWTSRAAALRTAVNDRLLDPATGLYRISDTQTQGIAQDANALAVLYGVAPASRTAGILAALKSGLWTTPYGPLPFSAGTGYRDLVSPFVSGFELQARLATGDTGDAEALMDTEWGHMLSPGPDLTGTLWENVSGTDGTPGLGSQASLSHGWSTAPTSALSAYVLGVRPQTAGYRTWTVQPTPGSLTWAKGRVPTPHGAIAVDWTRASGRFSVTVTVPQGTSGTIAVPAGRSGGTAVTVNGHSVRTTGSGAGRPSGVASVRTASRAGSGVVDVTVNRAGTYTITVGPVR	hypothetical protein
CGADPELF_02246	101	-4.36919	0.00534759	-327.703	-3.27703	-2.27123	-3.46229	-0.216541	FALSE	0	train	0	FALSE		smc__178911	1449355	Actinacidiphila yeochonensis CN732	Secondary Metabolism Collaboratory	MRGVRSSGWSGGRSGSGQGAGRRVRPVRWGVAGVAVVAVLAAGACSKSGAGGGSTSSGSGAGSGSRSSASAPAVTIKGDITFNDANLAKLDAALKAALAGKDLSKQDLAMVVNVATDYWNAGKTGFDKGVSDLGVKGTYQAPANGRLDQQLSIIQTLRGQGITGMSVSAIDPTAIKAPISSANKAGIPVLAIDSPLPKEDGAALYLGTPNYEAGQKAGEAMKEALGGKGQVAVLVGSLTTSNAVERISGFEDALKGSGVKVVQKLSDAMDASKALSNAQTVIQTNPNVNGLYGVYSYDGPSAGQAVQSAGKAGKVKIISDDSDPQTLKFVQSGVIQATVLQQPYQQGYTGAYLLAALKVLGKDATMRIVQPYLESDGTTLSSGVGLVTQGNLADYQAKLTQLGIG	hypothetical protein
CGADPELF_02291	7	-3.78533	0	8.07862	1.15409	1.60701	1.0998	-2.8664	FALSE	0	train	0	FALSE		smc__178911	1449355	Actinacidiphila yeochonensis CN732	Secondary Metabolism Collaboratory	MEHTGYDAAGPAGREGLADPGGRAAGRSRRQAGRGRRAAPALSKVPEATVLFWIAKVLTTGMGETLSDFLARVLSPVGAGVIGLGGLVLLLRAQVRAPRYNAWLYWGTVAMVSVFGTMAADVVHVVAGVPYLVSASVFAAGLVWVLTAWYRSEGTLSIHSIRTPRRERYYWTTVLVTFALGTAVGDLTAGTFGLGYLPSGVMFAVLIAVPAVGALLGLNRVAAFWTAYVLTRPLGASFADWAGASTHHHGLGWGTGPVSLVLILAIAGVVGLLAVRQRADALYAATATGPAGGEGGADGPADPSAAGAAEGRARHAAPEPPA	hypothetical protein
CGADPELF_02292	153	-4.10324	0.0346535	-95.3696	-0.635798	0.402389	-0.684862	-1.2688	FALSE	0	train	0	FALSE		smc__178911	1449355	Actinacidiphila yeochonensis CN732	Secondary Metabolism Collaboratory	MTTIPHSPAPVPLHAGERLALALAREEMMQDYHRWETDPATVVGFGARWPVSWEVFQARFLSSHTTDHYQLFELVTADGVPVGTTALNVDQSVNSAEFTLVIAPEHRGRGYAAEATALTLEWAFGIASLSAVWLEVLAPHTAAVNAYLKAGFRTAGRLRQAALWRGRRVDKLLLDCLPGDLADKAP	hypothetical protein
CGADPELF_02299	8	-4.0995	0	-13.6644	-1.70805	-1.56325	-1.69726	-3.39024	FALSE	0	train	0	FALSE		smc__178911	1449355	Actinacidiphila yeochonensis CN732	Secondary Metabolism Collaboratory	MGSSGQDREHDGRGAGGKDGERFDPGFSEPDYSPPGFSSPDFSSPDFSGPDEPLPGYEVPPYEVPPFTGPDYEAEDADDLVPEEAGYSAPGFTSPDFTSPGSLDEPFDPDADAGDERRGDGTAR	hypothetical protein
CGADPELF_02344	5	-4.0225	0	-1.934	-0.386799	-0.0501232	-0.378932	-2.73555	FALSE	0	train	0	FALSE		smc__178911	1449355	Actinacidiphila yeochonensis CN732	Secondary Metabolism Collaboratory	MDRMERQGERSPTDPAGPVSGAEPADPGGRPGGPATGTAPAPALTRAELSRTVRTAVSDVLGTELDDIGESTDLGADFGIDSLELMDVGARLENVLRVKIPVSDLLEARTVGDAVDLLEKRLARPA	hypothetical protein
CGADPELF_02363	10	-3.07633	0	-7.95973	-0.795973	-0.538909	-0.863815	-2.8752	FALSE	0	eval	0	FALSE		smc__178911	1449355	Actinacidiphila yeochonensis CN732	Secondary Metabolism Collaboratory	MIFGATLRQRREARGLTTEDVGRHIGQSASKVSRMENGRHDFKEEDLHRLFGIYGITEQAERERLLHLARKANERGWWDAWSDVSTKTLQTLVSLEDMAQRIRCYEIGQLPGLVQTTDYTRELIRANSPAREAQEAERAVELRAMRQLRFAEAGDRKLLCVLDEVTLVRGYGTRQVMRRQLEHLVALSERPDISLRLVELTRLNLPVQIGTTTIFDFADGRLPDIVYIERPNGGLYLHDESEVDEHVKGFDRLLYASLGHHATVRRIQDHLKKLR	hypothetical protein
CGADPELF_02459	10	-4.0575	0	-1.52154	-0.152154	0.172663	-0.264847	-1.97148	FALSE	0	train	0	FALSE		smc__178911	1449355	Actinacidiphila yeochonensis CN732	Secondary Metabolism Collaboratory	MNRLTACVSAALAAGTSVLCLAPSAQAATQRVTAADLGPGRAWIRLQDDPASTRPPGVEEVSPFADPVNWNGSLHLAIGPGQQSQAAHYYSAAVQLSTVLESEISYDSYVDSAHSTVTDTGPNLQLPMFCDGAFTTLSFQPQLAVDAQGRQGVVPDVWQHWVSGPSGVWRTSRAVGGVAAGGDAPLSDFAAACQGDQSGVIGLIGNVGSLGDTTASLDTYVDNLTVDGTTYDFAVDGTATARVSLREESAGADGTRFDGTAVFHSPADGPDFLDPGARLTIDAGGADPADVHVTIDGTPVEAIEQDGRLVAELPNALADRLPPGGTLTVAFTVTLPAGSGDGDGDGDGGGSGGGYGSGGHGSSHGGYGSGYGHGGYGGGGGGGGGGGGGEHGTLTVTAELLARGFQPLQPTGVTGSASIDY	hypothetical protein
CGADPELF_02702	15	-3.68689	0	-19.0385	-1.26924	-1.01323	-1.31586	-3.0809	FALSE	0	eval	0	FALSE		smc__178911	1449355	Actinacidiphila yeochonensis CN732	Secondary Metabolism Collaboratory	MSDVEFRLPSPSPAAPAEGPRLLAAAPSRQDVVTGGRHSRPRPRRGRGGGGGGGARTAQGGAGRLLGPRLRLHAERHPQQVPVLPFPGPAAADSEGRSYAELDRRARAVAARLGRTLQPGSRVLLVYPQGADFAGALLDCLYAGMAAVPLVQTGRAPASLDRAVRTCAPAMVLTGTDAWTPLVVDRTRAEVVEADGIRIGGEPVWRLAQQWRPVGVLRGARAYQRYHDDGGADGRLEPAMSHADLGEVLDELAQAVRLGTDEENVGWIAAVHGVENAVWRTLLPIHVSG	hypothetical protein
CGADPELF_02794	22	-4.0537	0	-50.739	-2.30632	-2.13357	-2.32511	-3.6006	FALSE	0	eval	0	FALSE		smc__178911	1449355	Actinacidiphila yeochonensis CN732	Secondary Metabolism Collaboratory	MTAGNDGTPEDDDPFAYLYRSEGGEQPGQTAGQPGVPRTSYHQVQRVGERRSPAQGGYGYPPQAQPGAGQQQGGYGYPPQAQPGAGQQQGGYGYPPQAPAQAPYGYDQGQGQGQGQGRQGYAGQYAGPTQAVPGQPGQPGGFQQPGGPQQPGGPGGPGGPAGSGNRRGLLIGAVAVVAAVAVGIAFAMTNGSGGKDKAEASSTSAPAVTSAPPTSASASPTATPFGSLKADAATLALAGGAATSTEHPGAQAAGGTYVDNMATQGASATWTVTVPEDGKYTYFISYGNAGPDATLTLGVDGKPHTGPVKMNNWSHATDWAKAWSMSTYSWVDLKKGANTLSLSCTPADTNCGVNLDQVWLKQGYVTK	hypothetical protein
CGADPELF_02853	17	-2.898	0	-3.76581	-0.221518	0.0534649	-0.237336	-4.28658	FALSE	0	train	0	FALSE		smc__178911	1449355	Actinacidiphila yeochonensis CN732	Secondary Metabolism Collaboratory	MRFGLLGTLAVGPDPAPDGASAARPLGSAKLRALLAALLAAPGRPVPAEGLRAALWGDSPPPTATASLHNHVARLRRVLAERGGDASRLRAATSGYLLVVEADEIDAQVFRAHHAAARAAHRIGDWPAVLRETAAALALWRGDPLADVPLLADVLRALAAHLAEARLLTLEWRFDAELALGRHQGLAAELAGLAAANPLRETFHRQLMVALHRTHRQAEALTVYHALRRTLVDELGVEPHPAVQTAYREILAAPTGGPTAAPNAEQHAEPPQPPSAAPAPAPVPAPASVPAPVPPAGAPPVEGPPAEGPAAAGDGSPADRPDDPPRRPRPAQLPADIPDFTGRAEALDTLLRALREEPGGHAPPLVVVSGMGGVGKTALAVRAAHLLRPLFPDGQLYADLRGFGAGGARRPGDLIARFMADLGVDGRLMPDDPDDRAVLWRDAVHGRRVLLVLDNAADAAQVAPLLPGGGRSAVLVTSRRTLAGLPGAVRLPLGPLPEPEQRALLARVCGERRVEAEPGAAAGVLAACGGLPLALRIAGARLAARPTWTVGALAERLDVRAGGRLHALAAGGLAVRDTFAMSYLAMRDSPSAAERAAAAAFGVLGLWPGPPLGPAATAALLGPRRCPGGPAEAEDLLEALVDAHLLETPRPGTYAFHDLVGEYAADCAARGLPPERARPALRRLVLWYAAALAASAAALTPEAHPLPAAAEEPAAPVPEFASDEEAMAWCVRELPAVKEALRVAVAAGWPDTAWRLAAGLIGYAQVYWWTGEWADCLELAMACVTEHGDALGQGWMHSRLGVAYGMSKRFDLCERHLIAARRFFEGSGDLRGLAATLTNLSALHWGTGEYRLALEYGLRSLELHRSLGDDDRVATVLGNLGDCHIFLGAPEAAEECFAQALAAWRARGSLVSIARTLTSLGECRIATGRPAEAVEALEETLAVLRRLGDSATGSDVLETLARAHLARGDRAAARSCWQEALDRALHHRLPQVEEAARRGLAELAHPVPPVHPVHPA	hypothetical protein
CGADPELF_02863	6	-3.916	0	7.05333	1.17555	1.24431	1.16605	-4.63619	FALSE	0	test	0	FALSE		smc__178911	1449355	Actinacidiphila yeochonensis CN732	Secondary Metabolism Collaboratory	MPGASSFAEEARTTETEERGAVEDAGRVGPEAAARPFPDQVVAESAAVGDQMARLVRLVGVWKQRVRDEGYGDRVLLGRLAEAGPRRATDLAADTLLDLSTVSRQIRSLVERGLVERRPDPEDGRGSLLSPTVAGLAAVERYRAQRDQQLAEALARWPAGDRRDFARLLERFNDDFAEHHVRPACAHPHGHGHSHGPGGPLAGRPTDHSGSEDGHHGHTPEPAGHPLPHHRRARSTGQIQENP	hypothetical protein
CGADPELF_03047	985	-4.04429	0.0182652	-4542.75	-4.63073	-3.96991	-4.79916	-2.13693	FALSE	0	train	0	FALSE		smc__178911	1449355	Actinacidiphila yeochonensis CN732	Secondary Metabolism Collaboratory	MKVLITGGAGFIGSTVASACLDEGITPVILDNLSTGRREFTEGRAFYEGDIADGDLLDRVFADHPDIGAVIHCAALIVVPESVAEPLRYYRENVAKTVDLLEHLLRNGCEQVLFSSSAAIYAPEPGDVVVDETSEVAPSSPYARTKAMMEQILQDTAAASPLRVISLRYFNPIGADPALRTGLQNPAPSHALGKLTEAYAAKEPFVVTGVDWPTRDGSGIRDYIHVWDLAQAHVAALRRFPAILPAGGGAGYQVVNIGTGTGTTVRELVRAFEEVVGERLDVVEAAPRPGDVNGSYTANATAARLLGWKAARSVEDGIRDSLAWRVEWARRLAARDADGA	UDP-glucose 4-epimerase
CGADPELF_03072	2929	-4.31059	0.0143087	-15452.3	-5.3137	-4.96794	-5.38094	-2.80823	FALSE	0	test	0	FALSE		smc__178911	1449355	Actinacidiphila yeochonensis CN732	Secondary Metabolism Collaboratory	MPVDTVHGMEILRYVAFSANPAGGNPAGVVLDATGVSEAEMVAVAAEVGYSETAFVVPRPDGRLDVRYFSPRAEVPFCGHATIATAVAWATRHGAGDLVLHTQAGVVTVATGRAADGAWHAELVSVAPRTQPIAAEDLAALLAALGWQPGDLDPSLPPRAAYAGAWHPVLAAAGRERLAALDYDMAALGALMERRGWTTVDLVWREAPDLFHARNPFPPGGVVEDPATGAAAAAFGGYLRELGLVEVPAVLTVRQGDDMGRPSTITVRVPARPGSGIGVSGTAAVIPWPEPAEPAEPAEPAEPAEPAGPAGRAEADA	putative isomerase YddE
CGADPELF_03156	7	-4.412	0	-17.0558	-2.43654	-2.28847	-2.46902	-4.96067	FALSE	0	train	0	FALSE		smc__178911	1449355	Actinacidiphila yeochonensis CN732	Secondary Metabolism Collaboratory	MDEDARTDAGVAPGGARPGEGIRKGRDTDRRDGERRDGDRRDADPRRTPGAEPDSTPASDAPRSRREISAAARTERSAAGFVGLGIMGGPMALNLARAGTPLVVWNRTAAKCAPLLAAGASVAADPGEVFSRCATVFLMLADEAAVDTVLARGTEEFARRVAGRTVVQAGTVRPPYSVALDAEIRAAGGRYVEAPVSGSRIPAEQGRLVAMLAGEEDAVAEVRPMLRPMCHEVFACGPAPGALLMKLAVNLFLITTVTGLAEAVHFADAHGLGRERLLAVLDAGPMASGVSRMKAPKLRDGDFSAQAAAADVLKNNRLIAEAARAAGAASPLLDECHALFEETVRLGHGEDDMVAVLRALEARTRGGLTV	hypothetical protein
CGADPELF_03181	13	-4.1965	0.2	12.4941	0.961088	1.4413	0.878257	0.218124	FALSE	0	train	0	FALSE		smc__178911	1449355	Actinacidiphila yeochonensis CN732	Secondary Metabolism Collaboratory	MEQVELRLARRAVAVAAVLGASVGLTLALGAPAQADTPVVTLEQPAPAAVAPAGTTGTADTVQPYFDFRTTGPLDNVEATLTIDATQLATIAHVTFSDNCTVTQYVATCDEWLYDPQGSSSTVGAGTQMTIEALPGATVGSAADYTVSGTSDGATIVGAQGSVEIGGPAYSQGQPKNLTGLAVGSVVTVPARFTNIGDRPADSTQVLLMASPGLGFTKHYANCEYSTDDSSTEVEEALCTIPGQVLPGERAAVSPAPRVRVESSAYYTYLDTMIAPTGDAGIRSTTASRQWTQGTGDELTLKVITPGTATDAPSGTVALAMTGEHSDYRSASLQADNTADFAVTGDSATAAQGDTVTMHFSMANNGPATIFYRSGDTMAVTASIPPGTHVVSSSSNCRRTSGSAYTCYGASIITPAGTVADFSITLQVDQVIPGAQGSVAMAWSPDGSYRPPFDTDASDDSAALTLN	hypothetical protein
CGADPELF_03214	10	-3.4764	0	-0.0712949	-0.00712949	0.410867	0.0351863	-2.55311	FALSE	0	train	0	FALSE		smc__178911	1449355	Actinacidiphila yeochonensis CN732	Secondary Metabolism Collaboratory	MSTRDEEETGMTERQAFLDFPGAKALEAAGRVEPPSEQVVARALAAVEEAVRVEAAGIARVEARTDARRVTRIDARRGVRGVARMDPRVKADNDMEDNMQQDVENMQQDAVVTPFRKRRRVLGLVAAAAVAAGAVATVASVGSGSGHATQAQSASAFLNNTAEVAAVQSAGSGKYWEMRTDHGTSYTSQSMVMTFAFPGAKNHREMKSPEWQLGTQSYDWDGLAKLTTDPKALLGIMKTTKQGKWEEDANMIAFEDATDLLSNSPASPELRAGLFKAVSQMKGVKVVGTVKDATGRSGTELTYTGNVGTDGAIIDPKTSRLLEIEKPWTSAKSDQRTTILSAGLTGSNPQENTPKW	hypothetical protein
CGADPELF_03217	28	-4.05557	0.173913	9.82765	0.350987	1.10654	0.38175	-3.13372	FALSE	0	train	0	FALSE		smc__178911	1449355	Actinacidiphila yeochonensis CN732	Secondary Metabolism Collaboratory	MLTVCLVGKLALVRNEIKGEGPGPERAADVKEVRDVKDVADVAAEDLAQAADALFFAMRRARTTATHQDGGISLAQLTLLEPLAREREIPVSRLAANADVSVPTATRMLKQLEGKGVVVRERSARDERQVLVSLTEEGAVKLAHLQGRLRERQARAFAAFTPSERVQLVTLTRRLSELIAASDGAPEAATSEGDEHGA	hypothetical protein
CGADPELF_03220	374	-4.15921	0.00934959	-1369.55	-3.73173	-3.01228	-3.80488	-3.87983	FALSE	0	train	0	FALSE		smc__178911	1449355	Actinacidiphila yeochonensis CN732	Secondary Metabolism Collaboratory	MTRPAVHPPLHGAVREPAGPALRRSTGPGPGTALVAGTGTPRPAIGVRQPQRVQDDLREDVLVDAPQDTPQDIPLDLPQDLPRDIPLDLPQDLPRDIPLDLPRDIPRDLTETVTVPRALGADPLSVWPASARPAPGGDVAVGGVSLAEAADRFGTPLYVLDEAEVRARCRGYLAAFPDADVVYAAKAFLCRAVARWVREEGLGLDVCSAGELELAVTSGFPAERIVLHGNAKTPEDLRAAVRLGVGRIVIDSPAEIARIATLVRPGDRQAVMLRVVPGVVAGGHQSVRTGGEGQKFGLSLTDGSAQHAVDRVLGQPGLELVGLHCHIGSQIATVKPYLAAVRRLVGLLARIRDQHGVALPQLDIGGGHAVAYRPGEPALDVPTLAARVRAELADGCAGNGLPVPRLTVEPGRAVIGPAGVALYRVLSIKHGGGRTMVAVDGGMGDNPRPALYGVRYAPLLVGRASTARPVPVDVVGRYCEAGDILAEDVALPEDLRPGDLLAVPVAGAYHLSMAAAYNMVGRPPVVGVADGTARLLVRRESLADLSLRDVG	hypothetical protein
CGADPELF_03221	8	-2.7724	0	5.67804	0.709755	0.897606	0.766629	-2.2378	FALSE	0	eval	0	FALSE		smc__178911	1449355	Actinacidiphila yeochonensis CN732	Secondary Metabolism Collaboratory	MPSVGDMQRGDFPTTASRPPAGAAAHPVPARDREWPHRMRTAYASSVSVLALALVFDGWDGSLTWWRALLWTALAATLFAILLPPRTTAGEGWLAVRGLLHTERVRTDRLVSARLMGTVDRRLILRDASGALASVDVTVLIANPFLWHELDSGARRAHAAGLLPDRGALNELAKAVDADEARRLLSSAGLS	hypothetical protein
CGADPELF_03250	9	-4.00814	0	-5.4379	-0.604211	-0.492637	-0.62757	-2.14506	FALSE	0	train	0	FALSE		smc__178911	1449355	Actinacidiphila yeochonensis CN732	Secondary Metabolism Collaboratory	MADRYRLRGRTGVVLAAAALALSGLTATAVRDDSVSARPGTAGVPAADGTSAVAADGAAARAGADEIPPLGAFTDSGPEGVAALADLQSWLGGTPVRVAHTYLPGDSWQGIEGEDAQLAPWAQWTRARSGRMFVLNVPMQEDDEGGVSDADVRALIDQGARGADDAHFTALARRLVRLGVPDTVIVLGWEMNGVTYTHRCGPDPAGWKEYWNRIVAAMRAVPGQHFRFDFAPSRGQDAIPWTECYPGDGVVDVIGMDSYDQPAGESFYDQVTEPYGLQEQVDFAGEHGKPVSYPEWGLFQNGDDPDWMTLMLTWINTHHALYQTLTDYCPHGIRECDQNPQAAKVYRIMLYGRQTASAPPPIDTSAPSTGASDGPSAAEQPAASPAARPAGPSPSPAGTPPHGQAAPRRPPPSRRSPRPRGRRRPRRRRARSRSCGPRAARPTAPRSPPSAAPRGPEPPGSGPRGVLNCRAQDPVAS	hypothetical protein
CGADPELF_03332	67	-4.12382	0	130.344	2.00529	2.43594	2.12377	-1.58485	FALSE	0	eval	0	FALSE		smc__178911	1449355	Actinacidiphila yeochonensis CN732	Secondary Metabolism Collaboratory	MTEHRLLVVGGRIQTLRKAAALGIRFVLLQHRDQFVPEAARLAEAVIIADYTDWEATRPLVEAAHRSYGFTRVVSITEPGLVPAGRISDHLGLGGTSEQVAELLRDKRAMRDHLAADPRPRVRALSVPAAGVDDARELAAFGEEHGWPLVLKPVDATASLGVARLDGPEQAAAAWEQVEALRARTDLQWGSFFTIGGFLAERYIPGPEYSVETFSFAGRHVVLAVTEKLTGDGTAADAGFVELGHALPARLPAADERAVEDAVSAFLDAVGLTDGAAHTELRLSPDGPKIIESHNRMGGDRIFDLLDAAYGIDLEQWIVAWPFGLIPALDARPVPSSSAATRFLSAEPGVVTEIQGVAETLERADVIDVETTVAVGQTVGALRGNWDRVGQVLVTGADTAEAVHTAELLAQKVTVVTVVTSAAANPVAPSADTSAAVDDRSGEAATA	hypothetical protein
CGADPELF_03435	7	-1.3725	0	-6.21785	-0.888264	-0.593597	-0.884743	-2.17251	FALSE	0	train	0	FALSE		smc__178911	1449355	Actinacidiphila yeochonensis CN732	Secondary Metabolism Collaboratory	MGVLKRFEQRLEGMVNGTFAKVFKSEVQPVEIAGALQRECDNNATIWNRDRTVVPNDFIVELSAPDYERLSPYAVQLGDELAGMVRDYAKQQRYTFMGGIRVHLERAADLDTGLYRVRSRTLASSESQFQGQSPQHPPAGRPQPQYPQSPQGYGGHPAPPQERPSRAEAPQRPAAPPPMPPRRRPAARRSPGCPAPASSRAPRRRTPAAGSRSTAPGTRSPVAPSSWAARPRPTSGWTTPACPAGTARSGSVPPRSSRTWVPRTASWWTGSTPSALRSATAPASSWGAPPSFTGKPRGEAGPMSELTLTVMRLGFLAVLWLFVIVAVQVIRSDLFGTRVTQRGARRGDDRSRPPQQRQQAAPARQQQQQPPQNNRQRRGAPTKLVVAEGSLAGTTVALQGQTITLGRAHDSTIVLDDDYASSRHARIYPDQGGQWIVEDLGSTNGTYLDRNRLTTPTPVPLGAPIRIGKTVIELRK	hypothetical protein
CGADPELF_03478	7	-4.0545	0	-0.991223	-0.141603	0.420109	0.316384	-3.88373	FALSE	0	train	0	FALSE		smc__178911	1449355	Actinacidiphila yeochonensis CN732	Secondary Metabolism Collaboratory	MTSGGLALEGLLGEFVADTPGARHALVLSGEGLTLGRSPGLPVDLADHLAAIASGIQSLTRGASAQFGDGSGGVRQSMTEFHGGTLFIVEAGTAAHLAVIGEEFADAGAIGRGMGLVAESVRAALADDGRVAYRAPGTAGTTIGTGSGAGTGTGTRSRTGSPARGYGKPRA	hypothetical protein
CGADPELF_03514	49	-4.08744	0	-166.731	-3.40267	-2.96248	-3.42103	-2.94361	FALSE	0	train	0	FALSE		smc__178911	1449355	Actinacidiphila yeochonensis CN732	Secondary Metabolism Collaboratory	MARRRTELDRAAAGKRLPAPASPQGGAIEILDSDTGVLEVATADTARLPVTTPGAGPYELAGERPEDILAEPPDARDVSAELAAPPRRKLPWLTLVLSACVVAAAAFSGGALVEKHQLNGGSGRTAAFGAAGASRTGAGSRTGAGGFGGFGGAGATAGGSQGTGGAAGAAGALTIGTVKLVDGDTVYVTDAQGDIVKVTTGSSTKVSETKTGKVSDLKAGQTVTVLGTKDSDGNVKATTVTQGGSTGFGGFGGGFGGGFGGGSGAGGTATAGGSGSGSGS	hypothetical protein
CGADPELF_03550	92	-4.21697	0.0253165	-182.8	-2.00879	0.130558	-2.11137	-0.437442	FALSE	0	train	0	FALSE		smc__178911	1449355	Actinacidiphila yeochonensis CN732	Secondary Metabolism Collaboratory	MGGMAAEPEPVRPGGPAAEGAFPSGPGPGPARGPEVPAPGGTPEGVELIVVGGGPAGCAAALMAASVGLRSVVVEEAGRLCGKLRGIPAVDNVAGGHRGGPELADAIAADLARTPLCRVELGVRAVRVRAHGDRASVTLDDGRRLHAPYAVVATGTGPLGPRVAGWLTVRPGARTAGLWGAEPPPRARTLLVLGADRPLGTFLRAHPGLDARVLVAHPPEDDYKADEVRDDPRVELLPVAGLTLLPPGSGPVARWTARDGRSGASEADAVLLNLGSAPAPPPGDLVRDSAGYCPPRSQPPRLFTAGDLRSARFQRIMAATGSGGEAALRAYYELSGVPTG	Thioredoxin reductase
CGADPELF_03557	37	-3.9275	0	-180.551	-4.87975	-4.56576	-5.01657	-2.42122	FALSE	0	train	0	FALSE		smc__178911	1449355	Actinacidiphila yeochonensis CN732	Secondary Metabolism Collaboratory	MAVEAEGLMNPVDPEAPVDPEGVESMDEEARELRRLAYAVLMPGFDGTEPPRWLLDALAGGLGSVCYFGHNLESAEQTARLSEAVHAAGEVLIAMDEEGGAVSRLHVRAGSPHVGAAVLGSAGDPELTRAVARNIARDVRAAGVDMALAPVLDVNSNPANPVIGVRSFGSDPDVVATHSVEFVRAFQDEGVAACAKHFPGHGDTSVDSHVGLPVVTVDLPTLRARDLPPFAAAVAAGVHAVMTSHIVFPALDDRMATVSPAVLGLLREDLGFDGVIVSDAMDMRAVTETLGLAGGTVAALAAGVDLVCLGNPGPGAGATGTDEEIFRTTADEVVAAVADGRLPRRRLAEAAARVRRLTTWCAQRREPDWAEYAAARQALRVRGEVAGTLRGEVRVVDVRRRRNIASGRLSGLTLRALAEALPGTVVDAVFAPTTGSEGRADAADLAAATAPPAAGPRPGDDLPVDVLVTGTPRTDPLEAAELDRQLALHPDAVVLCLGWPSGPDDIPAARRAVFTYGDSWPTARAATALLTGSR	hypothetical protein
CGADPELF_03599	15	-4.29842	0.0714286	-30.6288	-2.18777	-1.90227	-2.2647	-3.35229	FALSE	0	train	0	FALSE		smc__178911	1449355	Actinacidiphila yeochonensis CN732	Secondary Metabolism Collaboratory	MRTPRRLRHWIGALVGASALMVLAGGPASAAVPIGQPVTGEMTYYNDAGYGACGTPVDASTQYLVAVSYQWWTAANPNNDPLCQGISVQVTYGGRTLTLPAADKCPSCDATHIDLSQPAFAEFAPLGTGVVTGVTWEFVSSGGAPTQLAAPTGLHVTATTAGSVSLAWTGVAGAASYHVYRGGVLVGSTTGTSYTDTGLASGTSYSYTVAAADTAGTAGASSASVPAATASTTGGSGCPAAWQASASYAPGATVSYNGRRYTATAYSTGAVPSDPASWAAWSDRGAC	hypothetical protein
CGADPELF_03602	7	-3.3258	0	-4.65507	-0.66501	-0.624126	-0.679104	-4.28515	FALSE	0	eval	0	FALSE		smc__178911	1449355	Actinacidiphila yeochonensis CN732	Secondary Metabolism Collaboratory	MKAMSSLWSIGSRDSVLSIASTDSVLSIGSVGSALSVGSVASFASAGSLGSSMCALSVGSFQSFGCWLSGQSHGSVLSWRSSGAVLADHTATRPANPLPRAVLAAAATAAAGLAWWQLRRAFR	hypothetical protein
CGADPELF_03605	259	-3.92364	0.00628931	-1094.17	-4.27409	-3.32045	-4.40379	-3.24896	FALSE	0	train	0	FALSE		smc__178911	1449355	Actinacidiphila yeochonensis CN732	Secondary Metabolism Collaboratory	MSRAARPAPGRRVEPGSSVTARELDTVTDGTGAGGAGGPGGPGGRGGAGGSGGSGGSGGRVAVPDAGRLVHLQFRRFAGCPVCNLHLRSVVRRHDEITAAGVREVVVFHSPAGELLEHVAGLPFAVVADPEKRLYAEFGVESAPRALLHPRAWAPVTRAVLRSTWTLLRRQERAPSSRPHGGRLGLPADFLIAPDGRVLAAKYGEHAYDQWPVDELLALAARATGGGAVSGGGDHA	hypothetical protein
CGADPELF_03612	7	-3.72975	0	2.09164	0.298806	0.778592	0.540561	-1.9069	FALSE	0	eval	0	FALSE		smc__178911	1449355	Actinacidiphila yeochonensis CN732	Secondary Metabolism Collaboratory	MATALVAAMLVPPGATASAPASSATSASSASSKVSTASSSTSTQQWHSAMAQLTTPAKGCYTSAYPAVAWQSTACTTAPNQRFAPKAGATATGTASRTATGTADGARLPAVAGASTGSATGTGTGTAPDVVGNGIDFSAGVSGVLNGATGSFPTVSGVTSETGGGVANSYSLQLNSAPFSSPICAGHAGCQGWEQFILSNPGSGTGAAFIQFWILNYFTTCPSGWNSYLSDCYKNGSAVAVPSQPIGNLASLSLSGNVTSSLDTVVMTTPGGTYSASTADSTLGLSADWNAAEFMIGGNGGGSQATFNSGSTVTVKTVTHDGTTNAPTCLSEGFTGETNNLNLVNTPSFTVGASPSIQSRQSNILTSPASCASAHGTGDTHLETFGGTFYDFQAEGSFTLARSSTMTVQSNQVSGASLGWPGAAVNSAVATQMGADTVALCAARGLVVDGAATALPDGGTINLASGDKVVRTGSQYVVTDPQGDNMAATLNPGYVDVNVGLGSYPQPVSGLLANAPGTDNQLRTSTGTVLNLPVDLDTLYKVYGDSWRVPASQSLVAVCGDKTETTDPAAPFWADQLPTALHDKAQAICQQDAVKDATLLEACTLDVAVLGEGAATEFVGEPAPVDVAFSEDTDQKTASPSPAR	hypothetical protein
CGADPELF_03736	21	-2.7683	0	-27.0251	-1.58971	-0.343076	-1.8534	-3.14613	FALSE	0	test	0	FALSE		smc__178911	1449355	Actinacidiphila yeochonensis CN732	Secondary Metabolism Collaboratory	MPPRERESPARAGGGLPDGLVLAVIAVLLGVTVLVWTATGVAGLFSHGGWPAHLHFTRTPRAMRSLAGHPHDMAAAWPQVPAGRLPGPGLFWWVLSAQLALLVAVAVWALRVAARLRAPARRGSVPKAPPYGGPEGLDVAARTAPTEGLTEDPAGLPAPRRAAHRAAGGDESLDAWFRTVPRTAPPGGAPAADPPTMRLAPHSPDGLLSGPQSAPAGHAPSAARPALAAFAADGAVVRGCVLFAEPGGDKGRRVVQPAVLAAEGAVVVTTADPDTYHQTAGGRAKLGPVHVWDPAHVLDLPGRLRWAPHDGCERPGTALTRAAALLAPLRTARADETAVHQAAVTLLRCWLHAAAVDGRPFRQVQRWATGGVAGEAVRVLRTHRSAASGWSGELESVLHAHPERRDAAQALIRRALEPLAAVHIRDACGPGSSGGLDLASFTAERGTLYVVGERVEDPRVHPGATPLLTALVSCVVEHGRSMAAGSPAGRLDPPVTFVLDDVAALAPLPELPELLAEGRTRGLPALAVLRSPEQALARWQSPLWQRADVRLVLDDATADALPPAVPDAVRLY	hypothetical protein
CGADPELF_03930	8	-3.7008	0	0.755827	0.0944783	0.740579	0.0808278	-1.95605	FALSE	0	train	0	FALSE		smc__178911	1449355	Actinacidiphila yeochonensis CN732	Secondary Metabolism Collaboratory	MAHRTVDGGDVVLLAVFTHTAAPTGKEFTTPVAMHLAVEDDRIVRMYLYEDTLTVSEAFNAA	hypothetical protein
CGADPELF_03958	10	-3.91671	0	-7.89994	-0.789994	-0.705696	-0.807344	-3.67541	FALSE	0	train	0	FALSE		smc__178911	1449355	Actinacidiphila yeochonensis CN732	Secondary Metabolism Collaboratory	MRSKPPFRTRFASRSAVLRRERVPLAAGAVLAAAAVLALAACTAGGSSDGADSEGTTAPVGSGTVSAAPGKYKTLPQPCTAVDLDSLRQLVPGAVDYSGRESLTYDTDRLVGCSWSAKTAEGTSRKLTLNIVRVVSYDPGVSDEVEAETDFEKQAGAASIPSAAPSSGPSSSSSSSSDSSEAGASDTPSDGASGTPSGTPSGTSSDGTAAAGSEGGGSTAAASGTNSANGANGDEEAADSLSPRRLSGVGNAAFINDVASTRSSASTRTVTVVFRAANVLATIGYTESTSGHTAPPSSADLQKDAQKVATELQRKVEG	hypothetical protein
CGADPELF_04065	33	-4.21329	0	-55.3262	-1.72894	0.663765	-2.21767	-3.8312	FALSE	0	train	0	FALSE		smc__178911	1449355	Actinacidiphila yeochonensis CN732	Secondary Metabolism Collaboratory	MRTVIAGGHGKIALRLERLLAARGDTAVGIIRNPDQADDLRAAGAEPVVLDLESADVEQVARVLRGADAAVFAAGAGAGSGAERKQTVDRGAAVLLADAAERAGVRRFLVVSSMGADPEAKDSDPVFAAYQRAKGEADAAVRARGDLDWTILRPGRLTDDPGTGRVHLAPSTGRGAVPATTWPRSSSPSSTPRQRSASPSNSSPATPRSTRRSPRPRPEPPGPARLAGPGSSFDTVARRDLATDRPWPPSAPTTPTTRARVA	hypothetical protein
CGADPELF_04120	173	-3.79128	0.000541126	47.117	0.278799	0.835426	0.30452	-1.84055	FALSE	0	train	0	FALSE		smc__178911	1449355	Actinacidiphila yeochonensis CN732	Secondary Metabolism Collaboratory	MTGRRHGGAVDGLPVLVPAELAAREVGVATATIRKWVQLGYLAASGKAGRAHVFHLADVFAAERRAHHRPAL	hypothetical protein
CGADPELF_04123	481	-3.10822	0	-498.282	-1.04462	0.00332548	-1.13192	-1.66077	FALSE	0	train	0	FALSE		smc__178911	1449355	Actinacidiphila yeochonensis CN732	Secondary Metabolism Collaboratory	MTTTELDAFASWVEALMRRRGYDIDSPRGGGRSRVADEAGVHRAAVTRLLQRQSMPDLETTRRLARVLDVPVRDMLIRSGRLTAEELPLPASTAGPAARAVAAELDADTPPTLEELAEVLGVPADRRDMFVRVVGQFLPGEADAPPKGGTARVGEPAGSD	hypothetical protein
CGADPELF_04245	15	-3.794	0	-31.4937	-2.09958	-2.03015	-2.11461	-0.903218	FALSE	0	train	0	FALSE		smc__178911	1449355	Actinacidiphila yeochonensis CN732	Secondary Metabolism Collaboratory	MAHHTMSSVRIDLALRAPEGDQRDNPFAPPPEGAPDRPWQPRQQPHRGSSGSGSGSGGGSGPGQGSGGGSGSGDGGGSGGGDGDGSGPGWGSGQGNGGQQPPPPVWGSQWSSRQPQAGRPDPFARQSGQQGPTGPQGQGPRFDPTDPAQRRSRYALMCGVWGLFSGIVGWTPLALLLGALSLYWGISALRMSPEERAKARAQAASALAGASQAQGQTQTPRPAPPAPGPEAQRSFTTAAWTGIVTSVIALAMVGTTYGFQLAYRDYYDCKADALTSAASQSCQKLLPSPLRDLKPFRD	hypothetical protein
CGADPELF_04348	6	-2.62478	0	5.052	0.842	1.12133	0.907424	-2.71354	FALSE	0	train	0	FALSE		smc__178911	1449355	Actinacidiphila yeochonensis CN732	Secondary Metabolism Collaboratory	MRAAAQAEGLDLSAFLRVAALSEVARVHRIAARFAELDGLSRAAEAEPADDTGVMPPSAADREAMKTYLDAIDAAFARRGGAAA	hypothetical protein
CGADPELF_04355	9	-2.002	0	-6.14645	-0.682939	-0.280772	-0.884067	-1.1711	FALSE	0	train	0	FALSE		smc__178911	1449355	Actinacidiphila yeochonensis CN732	Secondary Metabolism Collaboratory	MGEFSGIDADAFQKMSGSFAHDRDHLRDRASYYASQFGNLGLDSSTLGEIKVICGWMDDQTPMLTRRYHLAMAADKPYPGHKGMASVDESMVGTTALSKKEGKALANRFGKEVDGGQEPDEALFAELKEHADDPDYLKAFYNQLGEERLLVITNGMAEQSPAGRYGDHPDQVEADRDVLAQTFGTFTKVAFEGQTAKQKQASWNRWLDAFKDPAGNFRPDYISGLLPGGSQDKDFLLALGGRFLSSDPEKSGTTYMGASQMENGAFGSDHYSQVFTALAGNPEAAGEWMDGHYAATQELLYPGSWLNLGSPPARATAFAHLMTAGTITLKATNAPLAQKLTARVLMDNFRHQNGPDSTVHTYVPIDYYYSQLVSAYWDDMEYGIVSPTGDLLWGADAQAAGFTTKMSQWNEKAFQAAQDPHRPGVEIGTPLWQALLNESARSAKGAGQLSALFDAYRNRIDLELDDSVSPTDEHAQDYLSIKQGSMMGAYDTAFTYAENSLEGEADSWADEVNSTRSSLVNGAYDYAMIARTDGVEAAAGAAKEAAVGFGQDTAKQLLTGWLISEISVKPEDAPGSLASRYGKISDVKVPDEWQDAFRRKANGLLDNTSREDGTFTPTAIRVRDHPRSPDDASGTTWYSGDPYGAPPKGHPAAKPPVYIHSPADDFLNPNGTVKETTDMTPRQRTAYNMWLQDPAVVRTLEGKGFSQVVQFQKLATD	hypothetical protein
CGADPELF_04363	11	-2.95278	0	2.14134	0.194667	0.774855	0.235803	-1.29647	FALSE	0	eval	0	FALSE		smc__178911	1449355	Actinacidiphila yeochonensis CN732	Secondary Metabolism Collaboratory	MVIRNPGRAAGTARARAGNLVAALLAALGLVLLPLPAGVSSARADSGTTTETGSAVTKSGTKGTYDDFSGLKVTVEQTEHLRGQGVKVTWTGGAPTIPAGTTPLLGNFLQIMQCWGNSPDGPDPDQCEFGENPAYSVTQTSTRTVGGGFPDPLEPTERTIPFRPVRGDTVTDPTTYFTPLTTNEMDYAPTGADGAGADVFDVESAVDADYMGCGSVAKSGDTPEPCWLVVVPRGTHEPDGTVPSLGLRSSALSASNWAQRIVFRLGFDPIGSYCPIGQKEVETIGSEMASEALTAWQPTLCTEDKITFGYEQQSEDFARTQVTAPTDGSPMMAFVESPVTPAEGGSPIVHAPLALSGLVIAYNIETPDSTRQIPRLRLNARLLAKMLTTSYQYDLPGPTSQFARGDLNPKNPTSLITDPEFLALNPGFTHTVRQYEDIAVPQTSADYIATLWRWLRSDPDARNFLAGKPDPWGMTINPSALKELTPATNTTINSFPRTDPTKWVPVAEAPNFSIDSVGTNPYTNGLHDSAVRVATHAQPGYTGVLGQTTTGYTFTTNGYNGPGDAFNLGVTDAATAARYRLGTAELLNSDGQFVAPTVNSLTTAANAMKQGSTPGVLDQNPGLKTSGAYPLTTITYGAAPTGLDATTRADYAKLIRYAVGDGQQTGVGPGLLPPGYAPLTTSLREQALAAATALVKGVSPSQAAGDSDSGGSGGPDAAGGFDSSAASGGTGGAVAPSASVQPTATATATASPTASAAAGGGGSGGSGTGNAASSQGTTSGVLLGAVRWVLLTVLAVGLAGSVGGPLLIRAGMIGAGRPAAGARPWGRSTG	hypothetical protein
CGADPELF_04389	1733	-3.96225	0.00711193	-4368.01	-2.53954	-1.91281	-2.61335	-2.58533	FALSE	0	train	0	FALSE		smc__178911	1449355	Actinacidiphila yeochonensis CN732	Secondary Metabolism Collaboratory	MATDGQHGQQGPVVLGVDSSTQSTKVLAVDVATGEVLARGQARHTVSTGAGRETDPEVWWEALQEALAQVGPYAQAAEAVSVGGQQHGLVVLDERGRPLRPSLLWNDVRSAPQAQALVEKKGAAWWAERVGSVPGASFTISKWEWLRATEPEVAAAAKAVRLPHDFLTERLSGAGVTDRGDASGTGWWSSRTGGYDEELLAEAGLDPKLLPTVLGPGERAGTVLEGVGVRPGALVGAGTGDNAAAALGLGLTPGQPVLSLGTSGTVYAVARQRPADPSGTVAGFASADGGWLPLACTLNCTLAVDKVAELLGRERNEVEPGGEIAFLPFLDGERTPNLPYASGLLTGLRHDTTPGQILQGAYDGAVYALLAALDLVLGVDGDAASADEPILLIGGGARGAAWLETVRRLSGRPVRVPAASELVALGAAVQAASLLTGEEPAAIAGRWHTSDGPLHPAVARDDAALARLGAALPLLGG	Xylulose kinase
CGADPELF_04578	6	-3.63533	0	11.3128	1.88547	1.98784	1.92642	-0.642781	FALSE	0	train	0	FALSE		smc__178911	1449355	Actinacidiphila yeochonensis CN732	Secondary Metabolism Collaboratory	MHRHHALLAGAADAWEVAAGLEACGVTDEDARRLRHRDVFGLAEELSARVPRAARSAAPARPRERLGLGPRDAALHLLPGAVLAPAAALHAPVPAAAGLLALAAWPALRSGPLRAARPGRVRAGLAGLALLAALGCGPHALGAAPLAALALTLPLAAWLARWFTRAARAQLGPSHSLADFADAVRPRLLAALAGHAAVLLALLAALGAYRAAAAGVLLFAARLLAAHGAGRTAAAALATAAVAAAGCAALPYGAMAPSLACGVPALAACAAVLRVLPRAAAHRT	hypothetical protein
CGADPELF_04592	16	-3.22233	0	-5.7486	-0.359287	0.109688	-0.338406	-0.543385	FALSE	0	train	0	FALSE		smc__178911	1449355	Actinacidiphila yeochonensis CN732	Secondary Metabolism Collaboratory	MTTTTIIAKLTDRPVMSACSLLTPAVSFRGIGLSSSASALLPVIPALERIERPTEASEAAVVAAAPAYAFTTAAEGAGAGGASGAKGANGHAHGQKTQHGMRAFRGLEPWSDPA	hypothetical protein
CGADPELF_04629	7	-3.4618	0	9.16275	1.30896	1.42203	1.29138	-2.25255	FALSE	0	eval	0	FALSE		smc__178911	1449355	Actinacidiphila yeochonensis CN732	Secondary Metabolism Collaboratory	MLALATSEVLLLPAQSYADTSHFPGASAPPPTKSPAPETIQSKVSYKKSYHGSGVRMTAPMTSNWSPPQCWYEPEFTPPQFADYINSNYTSDQSAWASMGREYGADDFHKGDKGAWYQLVTPDPATANATCIALSPWKWIAPAQPSTPAVPTIDPRTLSGLAFNETILPKPDITLKPTGANELVNLDTQVTFEKALPRVWVTASLDNAALGVHVAATTLAVPEKLTVDAGTADADPRTCTYALRQAGGTYTVDTKDADCNVTYTRAGDYRLTASVVWKVTWTPSTDPYGAPSRPALPDGQSDAHYATTVEENEAVNR	hypothetical protein
CGADPELF_04652	17	-3.9365	0	-44.9473	-2.64396	-2.34783	-2.65424	-1.59978	FALSE	0	train	0	FALSE		smc__178911	1449355	Actinacidiphila yeochonensis CN732	Secondary Metabolism Collaboratory	MHRPLRTPRRRRAQTVVAALSLLAGLSVTAVGTTTTAQAAGPQATRQGEFASAATEFGVPLPVLEAVSYYETRWEAHGGQVNAEAGYGPMNLTDLTASTLDTDGLSTQSPRYAKLLTAPAEHTAPAAAKLLGTDAAAVETDEAQNIRGGAALLASYARGYGHGRLPRTVDGWYAAAARYSQSTEDSVAQAFADGVWDAMRTGAARTTDDGQQLTLAPVRGLHPNRNDVRELGLKEVTPPEGGQKPECPRTITCDTVPGAYTLLDPSDLGDYGSHDLADRPNGGLDIRYITLHTTDETYDGTLDLFTDPTYQASANYVVRSSDGLVTQMIPNKDIAWDSGNRSFYQHSIGIEQEAWSTHGATWFSEDLYRSTAALVRYLADEYHIPLDRAHILGHDNVPGSSESGIATQHWDPGPGWDWAHFMDLAGAPIHATAAPSSDVVTIDPAFQANRQTTTYCDDPAGYKRFPGPYRSYDCPVTSKDAPSDFVPLYTSPSTTAPLLADPYLHPTGSGTDAMNDWGDKASTGESYVVADRRPGWTAIWFGGQEAWFQDSSGNHPTTVPTSAERIVPKAGKASIPVYTTAYPEASVYPADFVAYEGGTPRPQTAAKKYAILAGQSYVASGPAVNTDTYFAIDYDGSAPYDRHDFVGTTKVYEIVYNHRMAFVNAADVDLVPAS	hypothetical protein
CGADPELF_04726	8	-3.54275	0	1.30166	0.162708	0.496588	0.251352	-3.65103	FALSE	0	train	0	FALSE		smc__178911	1449355	Actinacidiphila yeochonensis CN732	Secondary Metabolism Collaboratory	MHAHENARSDEAVSGRAPAGRPPVRVAPPLSDLQRSAGNAAVLQMLRQSGHPGAQEQHQHDAGCGHQDQQAEQPGPAVQRSTVHDVLRSPGQPLDLGTRTEMEGRLGADFSDVRVHTDAAARASAAEVGARAYTSGSHVVVGEGGGDKHTLAHELTHVIQQRQGPVAGTDNGSGLRVSDPSDRFEQDAEANARRVMSGAFVQRALGADESDLRTESSVAARSVQRAPDTAAAPDTAAAPVAETASIAEGEVGEVGPNGTITYPSVTSCLVITVQLRDGGKVGGHASLFQVPGKLASDQVLPAIKAAVGKRRVAAIDVSGAVGAWHPSYFRKAVEQYTDGSAPQPTGSKEGLGEAVAQLLGRQAGKVTVRDVPDGTVTR	hypothetical protein
CGADPELF_04749	6	-2.983	0	0.926941	0.15449	0.716572	0.0103686	-2.27266	FALSE	0	train	0	FALSE		smc__178911	1449355	Actinacidiphila yeochonensis CN732	Secondary Metabolism Collaboratory	MTTSMQEAAAGALLLVALVAAGFAWRFGRTARAQRRRADQMARQHQAAVSEEQQRVRQLAEQLRSLEDALAYLAETGLAEVAAAVLEPGEGRDVELVLPPPLSGTTSAGRIEALVGRHTRLLREVREESTASAAQGSEQAVAEAHMEARDATRAAVLTFASALVSLGAELAEEVSVGVRRHQDDEAYATLMAIDHTAQQMLRVAQGYMVLAGGTLGRRLPATSLTDVARAAMGRIQGYERVRTQEFEQGVVPRAVEALVHTLAILLDNAVRYSPPTAYAEVSFRAGHNGVTVVIDDAGLQMSTEQLDRARSLLTGKEPLDIHSLGAYPQTGFRVAAQLAARYGFRVDLDAPNLFGGTRALVFVPTALLTDVPREQPSLPAARSAYDARNGYGHRSGHGGLREHGGYGSQVGQVGQASQMGQMGTAAGYGAPGADHTGPHDPAQAPATTASGLTRRRRRAPGPAPVAEPVEREVRPGRPDIAAAWVSGSRRGRSSDSQSASSKDGS	hypothetical protein
CGADPELF_04869	21	1.63138	0.35	20.5781	1.0289	1.3413	1.00788	1.26521	FALSE	0	train	0	FALSE		smc__178911	1449355	Actinacidiphila yeochonensis CN732	Secondary Metabolism Collaboratory	MVRVRAVSECDEELLRAVIDLGDRFTNTLGFLPQAAFKQAAQAGTLIAATTGSRLLGYALYGLPADRVRLTHLCVEPEHRGTGINRMLVDAISDRHPDRLGILLKCRKDYGLERMWTRLGFVPRTEVDGRGSTRKPLVVWWRDHGHPDLFSELEPTALLTAAIDCNIFADLHASHTRTGSEESQALSAEWLANLLDLVVLPQLIVEIHKIADPTERRIQLQAATTGYHLRQLDKGIDHGRTIRALIESAWDSLGIELPRAENDLADLQYVVEASTAGIQHLITRDAGLLELSPIAEKVCGVRILRPSDVVLHIDELTRAQVYQPGSLLGTTLTTTAVPAGQEQEQLVFHNHRGGERQKAFKARLRHLAAHPDRWNRQQIIDDQGALLATYCQGESSDELQVPLLRVNEQHPLASTLARQILFMLRQRCRDTGLQILRLTDPHLQRTMLSATSEDAFQNQASDQLAFVLNMIADTATLDRHAADLAGRVGLDLPQLQAPMPSVAASAIEHAWWPAKITDAELPTFLVPVQPKWAYDLFGFPTGLLPRNDLLGISREHVYYRSARSRGERYPARILWYASSDRGQRLSCVIGCSRLDQVVVDDGERLYQQFKHLGVYGLDDVLAKCDADNRAMALRFSDTGLFPRPVSHKRLLQLGARYGDKVNVQSVFKISSDLFQALYEEGHPAR	hypothetical protein
CGADPELF_04888	17	2.486	1	38.3576	2.25633	2.67016	2.37494	1.70347	TRUE	1	train	0.294118	TRUE	CasFinder	smc__178911	1449355	Actinacidiphila yeochonensis CN732	Secondary Metabolism Collaboratory	MGAVVRGTDSGTDDRLRLVLTPHPLQRVGAYALAALARPRPEDAVDVEGVDAEGFARAMEIVARNAARAALKESKAPDGFWQKVSLSFFPNSPMNHPGRRKGKNDQGLSKSDADVMAAVRAWLSEPEGHSPGVDCVLCGRAAVGFYGKRDVALAQSEAYRNTTPRGHEGMALCWPCVASFYALPYGCQLTGGSSVALHSWAEPFLANTIARQVARNLVLAEFGREADKDGDRREIVALRALRAYAQPLTDGVEMLVFNNNNRGQLLDSYSLTQPLAEWLRRSSRISGRRAGFEVLVRAHTTENVRGLLALARNAFRDPARVVSRGVQGMALLLGRQGSDPVVLKGLAKLLTTFAIEVMQVNEADLAEIRSTGHKVAAVLSADEGLGSLRELRAKVRSPKDLRLWLTRQAVVWAGVGSGAQDVRDRGPLVSERGFVLLFDPGSDNAAWLHRDLLLVTVLEELARLGWSARGAEEPDETLADMDAEDRRFLAENDSDDEEDQ	hypothetical protein
CGADPELF_05152	16	-2.213	0	8.41392	0.52587	0.773731	0.511031	-1.30488	FALSE	0	train	0	FALSE		smc__178911	1449355	Actinacidiphila yeochonensis CN732	Secondary Metabolism Collaboratory	MALTEMGPEHPLLERVYDRLLAPAFPADELVSLDELRAGLAEGTSIAALAADGDRPLGVAVGEWSADSRVLLLAYLSVTAETRSQGIGGTLMSAVLGDWQRRLDPLVTLAEVEHPAAHAADPDRGDPAARVRFYARLGARALDLPYFQPALRPGAVRVPGMLLAVLAVEPALREAAAVPGAPVRAWLAEYFEETEGRMPEDAAGRALFDATDRPGGIPLLPLDDPAALPCARTV	hypothetical protein
CGADPELF_05154	7	-4.245	0	-4.94274	-0.706106	-0.332771	-0.748129	-3.04268	FALSE	0	train	0	FALSE		smc__178911	1449355	Actinacidiphila yeochonensis CN732	Secondary Metabolism Collaboratory	MAAGGRLVAGDGRVLRAFRQAAAGHGDLTSVAHVLCDLGDIQVAVPVLVAALAAAALLGRRGGLPRWWAAPAVAAVVMLLLPAVVSGVKAGVDRPAPGRVHPDPDYGYFPSGHAATSSVGFGLAVPVLLPFVTSAAARLLLVWGTVLLAAAVGASLVWCGYHWPLDVVASWLLTVALLSAAAALAARFGHRRAGP	hypothetical protein
CGADPELF_05243	183	-4.04235	0.00581395	-678.567	-3.74899	-3.34019	-3.80353	-3.62219	FALSE	0	train	0	FALSE		smc__178911	1449355	Actinacidiphila yeochonensis CN732	Secondary Metabolism Collaboratory	MVTIKDVAERAGVAASTVSYVLSGSRKTSEETRLAVRAAVDELGYHPRASARSLRSTRTDVLALAVPRVPGGYRAVDGRFAIEVSDAAREHGYDVLLVTDQDGVGALRRIVGSGVADAVILMAVETEDPRVRVMRQLDHPTALLGTPARAAGVPWVDLDWEAAAVLAVREAAGTGRRRIAYLAATEEEIGARRGYAVRGMAGARRAAAETGADVTVHPSTGDLAELDRRVASLLAGPGAPDTLIVQHVAVLPQILAACRAAGRRVPADLVVIAVGELPDDAGGRELPRIELPVAEMAAEVTRLALQAVADHSAESTAAVAARTDHRLIAPVLLPGCPT	hypothetical protein
CGADPELF_05313	21	-4.36586	0	-18.6552	-0.932758	-0.740695	-0.969606	-3.66944	FALSE	0	train	0	FALSE		smc__178911	1449355	Actinacidiphila yeochonensis CN732	Secondary Metabolism Collaboratory	MSTGGGATAHNGRMEPIVSVVELAAAPATTAVLDVRYRMGGPPGAGEYAKGHIPGARYVDLDTALAAPPGTGGRHPLPDPEVFGAAMRAAGVSRHTDVVLYDDWNGWGSARAWWLLRWAGHERVRVLDGGLAAWRAAGRPLSTEEPPPGDGDFTPEPGSLPVLDADGAAALARRGLLLDARAGERYRGETEPIDPAAGHIPGAVSAPTVDTLGPDGRFRSAADLAGHFAALGAARAPRSASTAARASPRPTNSSPWPWRGCRRLSTSAPGASGPPTPPAPSPPARSPGEAASPPAHPGCVSAPPAPGE	hypothetical protein
CGADPELF_05351	12	-1.37186	0.0833333	17.641	1.47008	2.09111	1.50491	-2.75847	FALSE	0	train	0	FALSE		smc__178911	1449355	Actinacidiphila yeochonensis CN732	Secondary Metabolism Collaboratory	MTPEQRGLLHDFWGPGMRTDPADRDVVPELAPTADDWLLTKWRYSAFFRTDLLERMRRHGRDQLVICGVYAHVGILMTAVEAFTHDIQPFLVADAVADFSESYHRMALEYAADRCAVVTTTKSLLTDLDGGEPE	Phenazine biosynthesis protein PhzD2
CGADPELF_05371	6	-3.9194	0.166667	-6.93949	-1.15658	-0.284005	-1.50939	-2.03425	FALSE	0	train	0	FALSE		smc__178911	1449355	Actinacidiphila yeochonensis CN732	Secondary Metabolism Collaboratory	MNALSNQGPAPIGSGRAASRSERALRLRLSAVCVPVFLVLSGLLAWGASETKPGDTQTVVAVLSAACFAAAVAALITAVRTSVGLRREERRRSSP	hypothetical protein
CGADPELF_05411	63	-3.54917	0	170.488	2.70616	3.0734	2.81972	-0.388208	FALSE	0	eval	0	FALSE		smc__178911	1449355	Actinacidiphila yeochonensis CN732	Secondary Metabolism Collaboratory	MGTVPRCSVIIPTYNRAELLRLTLDALCRQSVPTTEFEVLVVDDGSSDSTAEVVESYRDRLPVRYFFQEDQGWRVAKARNVGIANAAGDVCVFLDSGVVPHSGCVQAHVESHDRADGPVAVVGYVYGFDVREKSPELLLEAVDFAEPDAGIEKLRSAGQWLDIREIFYAENTDEFNDLPAPWAVYWTCNVSASTAQLRAVGGFDEAFQCWGGEDLDVGYRLHRDGARFVLNRSACAVHYPHEKSFEANEAQANTNYRYMARKYDTPITRLLPFFGPELHSFNVNAVIRERGLPACADYLAQRGAAR	Validoxylamine A glucosyltransferase
CGADPELF_05421	6	-4.238	0	-6.65263	-1.10877	-1.00225	-1.13629	-3.81952	FALSE	0	train	0	FALSE		smc__178911	1449355	Actinacidiphila yeochonensis CN732	Secondary Metabolism Collaboratory	MTGSPARVAAAAVFMAAAAALAGCGSAHHTEAARPTAAASSTASSSATAATPTATAPPAERSPSVGPDGTAESVQPSPGPTVPAARLTPATGTFTGRQKDYLAGKVHVGQDPSSVLEDGQDVCERIALTARTSPSDAKAAISSGELPSAKDAITYLCPRYAYLLK	hypothetical protein
CGADPELF_05459	13	-3.70409	0	-1.3069	-0.100531	0.423534	-0.210446	-1.74008	FALSE	0	train	0	FALSE		smc__178911	1449355	Actinacidiphila yeochonensis CN732	Secondary Metabolism Collaboratory	MTSSALSRRRTTMGAVAVAAAVVAVTAGSGTVSAAARPPQVTGDVRVDRLLSEMTLDEKITMIEGSAEAAATNQYEAGYIAGVPRLGIPSLRLSDGPPGVITEQDSTGMTSTMGVAATFSTEDAKANGTVIGRDARSLGQDVVLEPFVNMDRDTSSGRTYNTFGEDPLLTSATGASEITGIQSQGTMAQVKHYIAYEGSNNVDVDSQTLHEIYLAPFDAAVKAGVSSVMCSYNTVNGPQACGNAQTLTTILRDELGFKGFVTSDWGANHSTDSINSGLDMEMPGNGGPAGISIPAYFSADAVKAAIAAGQVEESRVTQAAGRVLSEMDRFGLLSGASKHGVTPENTAADEKAVLTTAQDSATLLKNEGSALPLDGKDLSSLALIGPGAGQTIATNSGGEAAGGLLGQQTSALSTLRSETRGRADIDYQAADDLTGTPVPATALSSDGSPGLTRTTGTATSTDRTVDFTTARGDALPAGTAASWSGTLTAPTTGAYWLNIQSLGATGTLAVDGRTLTTVGGGFGTSPRYGVVHATDGNAPTATTDGLANGRTQVQLAAGAHTISIKAAPDVSGKPVQLRLNWVTPEQTRADHDAAVAAAKKARTAVVFVWDTSSGDLSKALPDGQDQLVADVAAVNPNTVVVLQANQPVAMPWESKVKAVLDTYYGGDQAGVAAAQLLTGAIDPSGRLPFTWPRDISQEVAHDTAHPERTTAGVNGTTTYSEGVDIGYRYFDATGETPLYPFGYGLSYTGFRYSALRTVGAGDGGLDVTFKVTNTGRTAGTEVPQVYLGAPDQAPAGVQFAPKALAAYGRVTLGAGQTRTVTLHVAPRRLQYWSDSTQWTLATGTRSVTVGSDERDTALTRTVRISAPSHGHR	Xylan 1,4-beta-xylosidase
CGADPELF_05484	7	-3.76583	0	8.42254	1.20322	1.38192	1.21872	0.588223	FALSE	0	train	0	FALSE		smc__178911	1449355	Actinacidiphila yeochonensis CN732	Secondary Metabolism Collaboratory	MSSAPTPPPEAEVLRFALAQGPLRGLLLDPIAVDERVATTALLPPAAARGRELRPLPAGTFRLLEELPFGGGPVTRQPPDRLGHLLVAALGMQRREPSNPANDHRAVASVRSKFPVHVLVVGADGRAGYLDLYRHALVAVDAPVPAELRPPEAAVRVVLAARPTDLPTPYGILRRALGDLELGINLRAVVTAAELFGCPATVQSTGPETAAAERLMADTGPGCWSVPVVVTLHGTGPFGPFHATADDRPVTAEQNALLPGSAAHPTLTGSAPVAGQRRTAPDAAAVPAAALPKSAGGQDGRDGQPSWAEVLWNRGAGRVPSPLTGFSVRPGGSTAAEVDSLAAWAGVPVPPGPLTAVREAVSVHVVLQRTAGLPDGHYRAAPDGGLALVRRAEGLAAELEEGFGYPLAPGNDRGVRHASSLWFCTVDLEKLIDRQGPAAWSLLHLACGWLAHGLSLGAAAQGRFARPARSFDEHLVGRLLELPDGEYPVLLTICGRTRYAEPYLDLRV	hypothetical protein
CGADPELF_05512	25	-4.22522	0	21.2679	1.01276	1.64462	1.05543	1.7845	FALSE	0	train	0	FALSE		smc__178911	1449355	Actinacidiphila yeochonensis CN732	Secondary Metabolism Collaboratory	MSHGLREVKDPGASARVIEATNRKRAGAALDAEEIAGVVTDFVADRIPDYQMAAWLATVACQGLSTAELAALTRAYTLGGGRLDLSGVDGAVVDKHSTGGVGDTTTLIVVPVVAACGTPVAKMTGRSLGFTGGTLDKLESIPGLRTTVPLDAIVPTLSSVGMVITGQSTDLTPGDGATYALRDVTGTVESIPLIAASIISKKFAVHADGLVLDVKTGAGALIQERDRAVRLTETMLDLARAFGLSARAVLSDMSQPLGPSVGNALEIRQALAVLRGERTPGLWDLCATICRLMLRSVDPRLTDEQAAARIDRVLDDGSAYEMFLRWAVAQGADGAALEAERLPAATRRQFVRAAESGWITRIEPRAVGNATLLVGAGRLAYDAPLDHGAGVLLRHRVGDRVAKGDVIAELHYDRGDADTARSLVESAVHLGDEAVTAPSAVQQIFEP	Pyrimidine-nucleoside phosphorylase
CGADPELF_05518	8	-3.607	0	0.432256	0.0540319	0.258615	0.0325856	-3.03652	FALSE	0	train	0	FALSE		smc__178911	1449355	Actinacidiphila yeochonensis CN732	Secondary Metabolism Collaboratory	MGWFLAHEEWQPESLVEQGRLAEEAGYDALLVSDHLQPWVDAGGAAGFSWATLGALAAATRSAALISAAVCPLFRMHPVLVAQAAATVDRISQGRFELGLGMGQAVNEQPLAGPLPPYRERLERTAEAVRLIRPLLQGAEVSSDGPYYPVSAMRLHSPCLAPTPLYLAASGPRSAEAAGRLADGVITSVKDVARTRREVVDVARSAAAAAGRRPPRVILTCFLVLARSDEEAWRAIQPWRGMRTPNRLREGSPRRLRQDADALGRETVLRSFPRYGDAADVVELCRTIVDGLAPDVLALQVAAADGTSALELLSEVPERLRS	hypothetical protein
CGADPELF_05532	65	-4.10347	0	-30.3558	-0.467013	0.541177	-0.683375	-2.44586	FALSE	0	test	0	FALSE		smc__178911	1449355	Actinacidiphila yeochonensis CN732	Secondary Metabolism Collaboratory	MRNHRPARGTALPSPTPARSHRVPSAGYVARTVPRRPRPAAARRRRGARPDRRARHDRRRHRPARAAAPRAAAAGTSQFHGVNWADPDDNFADGAVVPSGLSTSDSYATTYAKAKAVLTGFRADLGANTVRLPVNPASVGTAWWNSYTGAIDAATDLGFSVVLGYWEGTSSEDGLVDNTTAWWSMWSTITAKYGGDSLVYFEPMNEPHGYSATDWTDLAASWLSTYPSVPKGRVLVSGTGYDSDVTAECADSRLSGTLLALHDYGFWATRDYAGWVAQLKASIGSCASRTVMDEFGAPMTTGENYDGPSTADNFTAFVEAATDTARGLGVGTVYWPGLRNGDTYSMETLHGSGTALYLTSNDPTGVDRLEYAWGGGTSVSAAKATTAVKGTASGRCLDVPGASHTNGTQEELYDCNGGSNQQWTLTPSGQLTVYGTGTCLDAYQQGTSAGTVVDIYTCNGGDNQKWSVNADGTVTNVHSGLCLDAAGAGTADGTKIDIYTCNGGSHQKWSRG	hypothetical protein
CGADPELF_05554	19	-2.39286	0	-0.566031	-0.0297911	0.120021	-0.0616265	-2.89272	FALSE	0	eval	0	FALSE		smc__178911	1449355	Actinacidiphila yeochonensis CN732	Secondary Metabolism Collaboratory	MTDPTSPNGTPSPGGGPAEQPAEGSGGAPGGRADLADLAAAIRAIERGENPAAPAPKGDAAEARRRRKEAMAAETEAMRAAELAEAGGSAAAPESAAAEAEGAEGVPEAAADASEAREAAAEAEGDPSDAPEGAPEATAPETVRDASPDASPEAADDPSDTPGAAPEAAPGAAEPQDTAAASGSARADAEPGQVQQGARAAGAAQAVRGPAEVRRAVAANAPVDPAAVDAVRAVLTRGGAPEGLAEALVRTLGGGAAQQLAADPWLVLGLGGGLVQPRDADAFARALLGAEAGPGDVRRGRAVVAYMLGYAAEQGHTALEGGTLRQALARAGVPDPDTALGAAVEEGGVLVFRAESGGGPAQEAPGAFEEAEDGAEAEEGAGAEVPVLFALDRYALAEESLADGCVRLLRAFEQRPAEDVGRDPDWAAAERSAPSPSAAELIRAAAAHGLVVHSGGEAARAEPVALAAAARAAGLRARAAAWTENGRRRLAGPLGEESAFTVSGLLASPRAADGTLPVDVLVVLDAQQLSAEEAATLVEAVPDGARLVLSGDPNALWSQGPGRAFADLLAAKVCPRIVSRTPDPGPIGELTSYVAVGELAAVEAPGKEVVVVPVRAPGEAVHRAVQLVADSVPRAFGVQPQETQVVTAEHGGPAGTQALNAALKERLNPGPGRFGGFDPGDRVVHVPAPGRLATGTVAGADPEGLRLVCEDGPVLVPRQEVAGTVRHGWALTAQEAAGRRWPAAVVVVPGDGQALTRSWVYTAFGRGERHLSVVQGAEQKLAAAVAGPHAKERTTRLRSVLAELAAEG	hypothetical protein
CGADPELF_05689	15	-4.27044	0	1.36376	0.0909171	0.823869	-0.129598	-4.76462	FALSE	0	train	0	FALSE		smc__178911	1449355	Actinacidiphila yeochonensis CN732	Secondary Metabolism Collaboratory	MAHYLLLINDNEADGEAADEAAIRARDDAHDRWRAEHKDVLVYTAHLRPSSTATTVREDVRGGFLVTDGPYAETKEALGGFYVIDVPDLDAALAAARRLPYFGRVGDAAVEVRPMFFAG	hypothetical protein
CGADPELF_05769	13	-4.15156	0	-15.1456	-1.16504	-0.815856	-1.08254	-3.91627	FALSE	0	eval	0	FALSE		smc__178911	1449355	Actinacidiphila yeochonensis CN732	Secondary Metabolism Collaboratory	MTDYGRSPGSEPWDPEDPLFGEAQDRGYGGHPQQYPQQGGWQDPYATGQQYPEQQGYGYPQQGYPQQDYGQQQGYDAPQDYGHQGYGNPAGQQGHPQHQAPQQPYPGQGYQQGYDGYDGYDGYDAGSHGTANGSYPAGYQGQPGGPSGPAVQPNAYHDPYGGHAPQDPYAAQADFYGQGGYPQQQNPQNPQDLRGPQNTQQYQQQYQQPLNQPQQFSGAAAPQGGIPGTGRQDADALGTGPGAEDGQAGAGTRERRTREPGTRSTRPSETDWDAEWDPEKEDPTDHAFFSDRKDEDDEADDRDEHDGRGRRSGSAGPKEGKKRRSGCACVVVLAVLVGGVGGVGYAGYHFYESRFGPAPDYSGQGSGDVQVTVAKGSTLVAIGNALKEAGVVKSVGAFTSAAGKNPKGQYIQAGVYILHKQMAAASAVTMMLDPKSQNALIVPEGWRASRVYQAIDAKLHLKAGTTAAQVKGDKDLGLPSWADNNAEGFLFPAKYSISSTMKPVDVVKQMVSQANAEFSQDDLENAAAKVGKSPQDILAIASLVQAEAQQAGDFGKVSRVIYNRLDDGTPLGFDSTINYAMGRSTLTTSLKDTQYPSPYNTYLHKGLPPGPIDSPGHAAIEAALNPTPGQWLYFVTVKPGDTRFAVTSAEHEKNVAAFNEYQKEHGG	hypothetical protein
CGADPELF_05809	89	-4.07916	0.0119048	-228.072	-2.59173	-1.80556	-2.68527	-2.43801	FALSE	0	train	0	FALSE		smc__178911	1449355	Actinacidiphila yeochonensis CN732	Secondary Metabolism Collaboratory	MFGRLFPATAISAALAAVALFCAAPGATAAGLAAHPAQHEQHNQQPANLQDACPAASPGQVRCMALIRTDVHGGRGARGRAAHAAGAADALPTGYSPADIRSAYNLPSTGGAGQTVAVVEAYDSPTAEADLAVYRATYGLPACTTANGCFTKANQEGKRSGYPANDQYSGWSLETALDVDAVSAVCPACHILLVEADSNNDEDMAAAENTAARLGATEISNSYGDDEGWGMFAYESAYRHPGVAITAASGDLGFSVPKFPAVLPSVTAVGGTSLVRDPGTARGWSETAWGQSSSGCSAWYGKSDWQTGVPDCPGRVTADVSADADPDTGGLAVYDTTPDDFPYPGWVEAGGTSLSSPIVASVIALAGNPGDFSDASRLYSHTADLYDVTGGSNAAYGFDCGGDNLCNSARGYDGPTGLGTPNGLAAF	hypothetical protein
CGADPELF_05829	32	-4.25418	0	-110.534	-3.45419	-2.9463	-3.51916	-3.97107	FALSE	0	train	0	FALSE		smc__178911	1449355	Actinacidiphila yeochonensis CN732	Secondary Metabolism Collaboratory	MNRLKALGTGLAAAALAVAGLGTAAAAGSGGGAAPAAGAALSSNWYAAAPYLMPLDNNPPSATAIMDATGLKAFQLAFVLAPNGGGCSPTWGGTSAVSSDTAVASTISAIRAKGGDVSVSIGGYGGTKLGQACSTAAATAAAYQQVVDKYQLKAMDFDLEEPEYENTAAVANELGAAKILQQNNPGIFISVTTAGTAAGTGWFGTQMLNEAKSIGFTPNNFSIMPFDGGFSGAASQTAALTAFNGLLQSTFGWDAATAYAHEGFSGMNGRSDSGEYFYQSDFQTVLDYATSHGMGRFTFWSLNRDRQCTPADNNGTTSGTCSSVPQADWDFAKYSVRFAGATPPTAPPTTTPRPLRSAAAAPGCRPGAPRPSTSAATRSPTTATSGWPSGGPPTRSPEPPANGACGRTKAPADGSYTARRRISGSPRGRRSAFPAVTAADAGYAPAGYGMTACDKGSRRNCAASHRIPGVFVPLRRRARAHAGGCCPKRTVDLQFCVPLRTRDQ	hypothetical protein
CGADPELF_05843	18	-4.2465	0	-42.6306	-2.36837	-0.920771	-2.75151	-4.45244	FALSE	0	test	0	FALSE		smc__178911	1449355	Actinacidiphila yeochonensis CN732	Secondary Metabolism Collaboratory	MVPLSIAAWAVVEIWLLVLVAQATSGLVVLLILVAGFVLGAAAVKRAGRSAWRNLTASVAAQQQGTPPVAPDKDGRNGLAMLGGLLLMVPGLLSDAAALLLLAPPTRRLAGRLVDRAMRRRGVPVDAFPPRGPGDPRQGGPFPGGPFPGGNPGGPSSGGGKVIQGEVVDRDRP	hypothetical protein
CGADPELF_05901	25	-2.67713	0	-38.758	-1.55032	-0.470738	-1.62888	-3.84936	FALSE	0	test	0	FALSE		smc__178911	1449355	Actinacidiphila yeochonensis CN732	Secondary Metabolism Collaboratory	MLVLDEATSALDSRSEALVQQALGRLVRGRTVFVVAHRLSTIRGADRIVVMEDGRIVEIGPHAELLRRGGTYAGLQAAQLA	Lipid A export ATP-binding/permease protein MsbA
CGADPELF_06016	8	-2.46738	0	-5.84178	-0.730223	-0.366097	-0.753572	-2.24745	FALSE	0	train	0	FALSE		smc__178911	1449355	Actinacidiphila yeochonensis CN732	Secondary Metabolism Collaboratory	MESHRRLLDVLADAPADLDCWHFFAAPSALEFWSRRQAHETTVHRVDAELALGVEPSPVAADFAADGVEELLAGFHSRERSRVRTAYPRTLRMRAQDVPGAQWLVHLSDAPPRTERDDAGERPADCTVAAPAGQLYLALWNRASYEELAVEGDGSLIDLWRRTSAIG	hypothetical protein
CGADPELF_06020	7	-3.5244	0	-2.27734	-0.325334	-0.0392447	-0.370866	-2.79258	FALSE	0	test	0	FALSE		smc__178911	1449355	Actinacidiphila yeochonensis CN732	Secondary Metabolism Collaboratory	MRGGRTQSERDATTLELVFAAITGALLAAAGFVAVLSPVLAGAAHGSARKGCVTGAVILAAALFCGRVALTLRRFERQNRLHWRDPHYVDEPRASSAEESRTRPTGVPARPGRSGPES	hypothetical protein
CGADPELF_06088	7	-3.4478	0.166667	2.64554	0.377935	0.826949	0.178275	1.39891	FALSE	0	train	0	FALSE		smc__178911	1449355	Actinacidiphila yeochonensis CN732	Secondary Metabolism Collaboratory	MPDTPTAAADTAERAVVAPDTAERVVVVVGAGFRGTSVLERLAANVGRFRPAGGRLHVVAVDEYPSGPGRIWRTDQSSELLMNTPAAAFTVWLDESVDAEGPAVAGPSLWEWQRRLAALLAADAPGSTGPAAGPPPADGGVLSGELAADLVRRPELAAFLREATAHSYTPRVLLGHYLRWCHTSVVASLPPGTRYTETADRVTDIAAAGDRYQVVLAGGGAPLLADSIVLCTGWSTPARSTPPPAGRVSAPRGAVHRLRGDNAADQSLAEAKPGADVVVEGLGLSFFDVTTLLTVGRGGRFRPDRAAAHGLRYEPSGTEPVLHATSRVGVPYWSRPSAALPDGDSGHRFLREALRCRPRPGRFEESLGPAVLRDTFWDYYTHLAATDPGALAVPLRRLLDTLASVPPDGARWRETVAEAVPVPANRLELDGDRALADRVWDDAARFGDAVRARVLADLAETAKGAGSSVRTAHRSLGRARALLVAAVQDGGLDAESYFGGYADFVDLAFRLNNGPPPVRLRQLLALVDAGVVRFLGPRAAPVPVESPDVSGGVSGTEGVPWRSPAVPGPGVRAHLVIEARVPQPSLHGGSDPLLRALRRRGLADVFSLRSAHGPVPTAAPRAEPSTGRLLGPEGLNGPAAEDGSAGVDGRRPASRLYALGVLMRDARVSSLAAPAPRANAAALGEADRTARSVLAELWASPA	hypothetical protein
CGADPELF_06093	75	-4.17935	0.0310458	-54.6583	-0.728777	1.49013	-0.624929	-0.674119	FALSE	0	train	0	FALSE		smc__178911	1449355	Actinacidiphila yeochonensis CN732	Secondary Metabolism Collaboratory	MANVLVRTLHVVPLPRRPSRPVIIGVSLVVSLLSIVLSIVVGTAGIGLGDVVHTIAIRVLGHPSSAAFRPTEVIVADLRLPRALLAFVAGAALSVSGVVMQGLLRNPLVSPYTLGLSPAASFGAALAIVLADKAGHTPSSAVTILSALGFSLVVSLVVLTLASLKRMTATTLILVGIAFFQLFEALTSATQFFADDNTLAEIVHWTFGSVNDATWQQVVDVSVLLAVTLPYLFARAKALNAIAFAGDDAAASLGVNVRRTRLVLIIVVVALTAVVVSFTGVIGFVGLVGPHIARMVVGSDHRYLLPFGAVTGGLLILYADMVGRTVLSPVVIPVGIVVALIGAPLFINLIFSKGSAQS	Hemin transport system permease protein HmuU
CGADPELF_06139	11	-0.172156	0	6.86506	0.624097	1.18501	0.402862	0.255494	FALSE	0	eval	0	FALSE		smc__178911	1449355	Actinacidiphila yeochonensis CN732	Secondary Metabolism Collaboratory	MDELHNLSLATRSGAEVSDTLKYFSERIPATFVYAGVDLEANGLFNGTRGRQIASRFGVIETVAFPRTEEWTGLVTTLEEALRLHHHRPGTLEGLAHYLHDRTGGMIGSLSHLIRGAALDAILDGTEKITRKSLQNVKLDRAAETRKSKPAS	hypothetical protein
CGADPELF_06181	47	-4.07789	0	13.3875	0.28484	0.985064	0.275634	0.0142232	FALSE	0	train	0	FALSE		smc__178911	1449355	Actinacidiphila yeochonensis CN732	Secondary Metabolism Collaboratory	MRAVRKARSAAVAVLTAVLVAAPSTFFALPAQAVTGTAQPDDSYAFTAQLAVGHYQHGCSAVLVDRDWLLTAAGCFADDPAASLAVPAGKPAQPTVATIGRTDLTGTGGEVRDVVELVPYSGRDVVLAKLSAPVLDIAPAVLGGTAPVAGEQLVTAGYGRTADELSPTKLHSGVFTVDAVNGSDVRVSGQDGATVCTGDAGGPVLRTTGGRTELVALDSRSYQVGCYGVDTADGTPDSAVDTRVDDLASWITGQTGTPRANDFNGDGRSDVSYLYDYGALSDGSLHSALWVHSSNGAGFDAPVKVWDTGTTSWNWDRTKMVSGDFNGDGRSDVGALYNYGANADGSLHSALWTFTSTGSGFNAPVKVWDTGTTSWNWDRTMLVAGDFNGDGRSDVGALYNYGANADGSLHSALWTFTSTGSGFNAPVKVWDTGTTSWNWDRTMLVAGDFNGDGRSDVGALYNYGANADGSLHSALWTFTSTGSGFNPPVRLWDTGTTSWNWDRTKLVAGDFNGDGRSDVGALYNYGANADGSLHSALWTFTSTGSGFNPPVRLWDTGTTSWNWDRTKLVAGDFNGDGKSDVGAMYDYGVKADGTTSRSGLWTFTSTGAGFNAPVQVWDSGAASFAWSGMAMVV	hypothetical protein
CGADPELF_06199	177	-4.16628	0.00458716	-454.726	-2.61337	-1.54329	-2.84748	-2.96643	FALSE	0	train	0	FALSE		smc__178911	1449355	Actinacidiphila yeochonensis CN732	Secondary Metabolism Collaboratory	MTISRRVLAVLVAAACVVLGLAASTATAVPRQAADVSTLGQITLQSVSNGRALDVQNGTPGAGSILVTNSAPGYDESWHVGAEGSDASFTVVNNTTGECVDSGLPLRQQPCDGRASELWYFQPIAGSAQHAFMIRHEGDSNCLDLWYNAQYDDAWTDSYGCNGSTAQQWVLPATAYQSAWNLAVDHAATQCQGTPSSCSWTATAQSPAAPLPTVCVSPVWYNATSAPVPWTFSINNTTGWASTIGFSLTSELTAGTAAALQAKVSTTVSGSTTLNISQTLGNSLTLTVPTAQYGWVALSELATQITGDWTFDTQGFPWTADDTVTVPLTTDPSGAASIYVARTSPTFTSCSA	hypothetical protein
CGADPELF_06287	64	-1.53088	0	19.9961	0.31244	0.991326	0.29419	-1.95663	FALSE	0	eval	0	FALSE		smc__178911	1449355	Actinacidiphila yeochonensis CN732	Secondary Metabolism Collaboratory	MSGIAGFVDFSRPAEGPVAADDRVLLRRMTDALRHRGPEAGGGWHSPRAALGHRLHAAALPRSAARLEGVDGQADVRPFSAVFTPTPSAAVFDGRLLETAHLREELTRHSHRLANPTDAELVLRAHLEWGEAGAARLVGDFAFALWDGRRGQLVLGRDRLGVTPLYWAEVPGGVVFGSEPKALLAHPGFTAEVDPEGLADLFIVAGKRPGDAVLRHLHEVRPGWTVCFARGETHHRRYWQLTAQPHTDSPAETVERVRDLLDAAVAARSRADVPLGALLSGGIDSSAITAFAAADRRRRRAGKLGTYSVDFAGGERDFAADALHVDRDAPYVRAVAGHLATAHTEVLLEPPALAAELGATLRARDMPGVGDLDASLLLLFREVRRHVAVALSGEGADDIFGGFPWFRAEAERPSGSFPWSAGVTDRNAVLAPELRQKLDLHAALESRYREALSEVPYLGAESRPERRAREVTYLQLTRFLPFLLDRKDRMSMASGLEVRLPFTDHRLVEYVWNVPWSLRRTGGVEKSLLRDAVSGLLPELVVRRPKSGFPFGQSPEYLDAVRAGVLRLVDDEPSAPALALLDADALRRLASPDGPWTNGTFTPPPWLPRALLLNRWLTEYNVRIVL	Asparagine synthetase [glutamine-hydrolyzing] 3
CGADPELF_06328	195	-4.29533	0.0526316	-263.548	-1.35849	-0.681314	-1.44811	-1.47118	FALSE	0	train	0	FALSE		smc__178911	1449355	Actinacidiphila yeochonensis CN732	Secondary Metabolism Collaboratory	MPEIQAQDALADGASAAAPATPVTSTAQADEPARPAGPDGAPAPDEATRSLGALLASTVPMVATLKLEYVEVTPERAVLRLPDQPEYRNHVGGPHAGAMFTLGESASGAVVLAAFGDTLGRATPLPVRAEVDYRKIARGDLVATAVLGRPAGEVLAELDAGQRPEFPVEVSTVRPDGAETGRMTVVWTLRPNG	hypothetical protein
CGADPELF_06420	6	-4.27067	0	-11.616	-1.936	-1.46544	-2.07336	-2.14617	FALSE	0	test	0	FALSE		smc__178911	1449355	Actinacidiphila yeochonensis CN732	Secondary Metabolism Collaboratory	MSRNRRPRPARSRALTAGLLVTACAVSVAALAGCGDSGSGNPSPPAAAGTFSGTNVPSVLNSLLASGRAAASSAAASISDAAASFEASVEANVGRSSKAARDALAKVSGKGNAIKDVSISGLPKAESGGTHTVIVNITNRTSSKASFAVEVQFANSDGKIVDSTVVGAPNLKAGDTAHPLAFSLKDISKTLFPRVAKAQRYTTPTQQ	hypothetical protein
CGADPELF_06479	7	-3.37967	0	8.6414	1.23449	1.76027	1.37336	-0.52025	FALSE	0	eval	0	FALSE		smc__178911	1449355	Actinacidiphila yeochonensis CN732	Secondary Metabolism Collaboratory	MTTTPVSSPRPPNGTPPKPPATLEFPVTDRPFDLLHRARLDGVERPAASVLLTDRAGAVLLVRRSAGTRLAGLWELPGGGVEAGEDAVSAARRELAEETGITAARITAYLGHDDYVNARHVRVREFTFAAVLDQPQPVTLSPEHDDHRWVPPGEFTGTASGTGTASGTGTASGTGTASGTGTASGTGTGEFPGKLTDHEAALIRRHTAPSPAPAGYLPLPAYLATIPAAPVWGAIFFTTADGRAVMLRSANPAKGLQYPGGDAEFTDTTPLHTAVREAFEETGILLAPDPERLPLLASVVERPRDGWPMKTGFVHWGGALTERQIADIRLDPREHDAVVTCSPADLRRHAGPHRAALTLAVLDAVRTGVPAHIVR	hypothetical protein
CGAKOKMH_00153	606	-2.95198	0.000252525	-2791.56	-4.71548	-4.28769	-4.8124	-0.546251	FALSE	0	train	0	FALSE		NPDC050314	1883	Streptomyces	Shen Lab	MTNLERLEALDVPDGGLAELRGDCKRMVPHWAAPERIADRPVSPALIHGVTVPPGSARLLDAMSEYGD	hypothetical protein
CGAKOKMH_00238	100	-4.24758	0	-216.223	-2.2291	-1.37367	-2.38694	-0.405779	FALSE	0	eval	0	FALSE		NPDC050314	1883	Streptomyces	Shen Lab	MTEEEGPARPAAGEAAGEKAAVRKAAAKKPAAARSAAARGGTDRPASPTSAAEKSTAKKAGAAQAAKTTGATTVVAKKTPGTATAANTVAKKPTAVPKARAGAVEPGELAVRPGEDPWTPEEVAEARAELESEAMRLRTELDASERALAGLMRDSGDGAGDDQADTGAKNITREHEMALAQNSREMLEQTERALERLDAGTYGLCENCGKPIGKARMQAFPRATLCVECKQKQERRY	hypothetical protein
CGAKOKMH_00280	7	-3.03533	0	-7.64472	-1.0921	-0.260871	-1.38494	-5.16243	FALSE	0	test	0	FALSE		NPDC050314	1883	Streptomyces	Shen Lab	MRGVPESGVPDSGSPESEAPASAAPASGAPESEAPASAAPASGSPENEAPASAAPASAAPETGAPASGIPENEVPTSATPAIGSPENEVPTSAAPETGAPASGIPENEVPENGAPENGAQEHGAPKNGAPVSGAPMTGLRLTWVQPEDLLGHELRQAAQDGREPSAIARRWTAAGGPAAPERAGASPQPVSPYLRLLAEDLLDELADLPSRLSDREPTDLAAIRSLCPHWPARPAPSSPAPRPEALEAAWLGRAVGCLLGKPVEKLPLEGIRRLARATGNWPLNSWFTARGVPADLAAAYPWNRRSAARSLAENIDGMPEDDDLNYPLLNLLLLQRHGPGFTTGDVARVWLDELPAGRTFTAERVAYRNLLSGIEPPRTARHRNPFREWIGALIRADMHGWTNPGAPATAAEQAHRDAALTHTANGVYAAMFTAAVIAEAATGAHDVHHCLRTGLAVVPVGSRLARAVRHAVGLAAEHADFDTVVDALHTAHAGHHWVHAVPNTALIAAALTHADGDFTGSICRVVSGGWDTDSNGATAGSVAGLLAGSPAALPERWTLPLKNRLATSVADFDGIGFDALAQLTLREVRHP	hypothetical protein
CGAKOKMH_00364	24	-3.751	0	-27.8943	-1.16226	-0.28612	-1.16883	-3.86211	FALSE	0	eval	0	FALSE		NPDC050314	1883	Streptomyces	Shen Lab	MAAEAEVLDELHRLRARVPQLTGALAASVDGLLLAQDMSGVEPEGVAALTASVLGVAVRMADTTGQGGFRELLVRGANGYVATYAAGSAAVLTLLAEDRINVGRLHLEGRRAGIRIGELVDAAAARADPPARTTGAGTRAGARTGTGTRATAARTKAESPTAATAATAPSPTDPPTPAKTNTTNTTNPTGTTNPTGTRSTTPRTRTTRTTTHASPKTTPTTPTPSES	hypothetical protein
CGAKOKMH_00572	48	-3.96726	0.0243902	-123.888	-2.58099	-2.14052	-2.61462	-2.50358	FALSE	0	train	0	FALSE		NPDC050314	1883	Streptomyces	Shen Lab	MNRFPELPERPELPEEDLPPGRHRLLKEHLMSEIRHDDSAPATATAPVPARAKWLRPALAAAAVATAAAVTFVLLPSSGGDGASARPPAAETVALLEDIALAAAREQPYGEIRDDQYVYVDSKVSYAQYEEGRKTKIPPLHRSEQWTSVDGTRKGLIREAGRGQWSTDPDPGPGELGYDVSTNHRHLSTLPTDPDAMYDWLRETAPENSGQQPDQAMFVLVGDLIRDAIVPPEQSAALYRAVARIPGVTVVEDAVDAAGRHGVAIARQDPDNPTRDEWIFDKKTHEFLGERSVATEDYSDVKEGTVTSNTAVLRRAVVDEAGQRP	hypothetical protein
CGAKOKMH_00884	136	-4.1349	0.0318182	-295.276	-2.17114	-1.01294	-2.33606	-1.81646	FALSE	0	train	0	FALSE		NPDC050314	1883	Streptomyces	Shen Lab	MLLASAVAVVSAVGCTSSGDEGGGGDGAGICVVRWTFEGRDYRQAGEADFQLGEKLGEVSEPPCDDTSGDGEGEALPADKSTAYAVEGLDTDVAIAVGDTPEKAALFALVLDDGLPPEVEELLDGS	hypothetical protein
CGAKOKMH_01031	72	-3.98238	0	-95.355	-1.34303	-0.480928	-1.49687	-0.618135	FALSE	0	train	0	FALSE		NPDC050314	1883	Streptomyces	Shen Lab	MSAEAGPGPEDDAAARAPRGSGARDSAEPPDARPRGADAPPEEAAPQGEGDGDPAAQDAGRDPAAHDAGQDPATHEADDDPTVRGDEDSAVRDDDAPTVRGTDESAVRGADESAGQEAGSEPTVQDAISAPDAEGKPRRVTRRFPMFTRDTARPEGGGRAASGDAPAPARQWPVLAVLSGVGLGLLLTALDAFRLGTILIGVALMTGAVLRWALPDVGMLAVRSRFTDMITYGVLGIAIVLLAMMAQPNPWLEIPLLDETLHYTIR	hypothetical protein
CGAKOKMH_01116	46	-0.325725	0	24.9697	0.542819	1.1609	0.447301	-3.14574	FALSE	0	train	0	FALSE		NPDC050314	1883	Streptomyces	Shen Lab	MRIGPGHIPARDTWRELEKMVITYFPGRGTVFEEAYYDGKAKGEAKGILRILELRGLPVSDDVRERITACTDLARMDDWPDRAGTVERAEDLFDEEPEYSAEEPGQD	hypothetical protein
CGAKOKMH_01396	49	-2.29183	0	-70.9064	-1.44707	-0.632105	-1.46612	-2.44053	FALSE	0	train	0	FALSE		NPDC050314	1883	Streptomyces	Shen Lab	MIRELAWSKSSYSSGAETDSCVEIAATSATVHVRDSKNIGGPHLALARDAWAAFVTYTVTPSAFPPGAGTGSRPS	hypothetical protein
CGAKOKMH_01499	21	3.30349	1	31.4875	1.74931	2.45163	1.91149	2.0162	TRUE	1	eval	1	TRUE	PD-T7-1	NPDC050314	1883	Streptomyces	Shen Lab	MTRDLFAPVVSDKQTHHLFQRVRNGAAHRAARQLMNEVFTDFHDVDKSFVREFQSAGFSARVFELALFAYLREQGISPDRSQAAPDFVISGDDSVAIEVTTTNPTQGSEPDDLEYAPLRREEIPHADQAFVFQLGKALRRKLLHRDASGCAYWEKPHVRDVPFVIAVGAFHNQNAQMHVMSSVSEYLYGQRDVLSHDDSGKLMIAAEGIVAHESGGKTIPSGLFRLPEAANLAGVLFSNTHTMAMFNRIGTEIGYGADDVAICRVGTAYDPDPNASTPQLFGYVVGDRPPGQQETFAEGLHLFLNPWAIRKLSPRALPGIPFVDFLDDGRLMTMSPGGFHPFASKTFVFEGPHAYQLARYHQLRFLGRLPNTDDRS	hypothetical protein
CGAKOKMH_01504	37	2.7372	0.0512821	6.31013	0.175281	1.29752	0.167269	0.0759991	FALSE	0	train	0	FALSE		NPDC050314	1883	Streptomyces	Shen Lab	MSSDTGGGPVKRPRALERARVGWPRQLRELKDLLYEVYLAAGAPSLNEIAKDIAADNSLSGRPSRDTVRRCISDPALPPGQADVVAVAVVLARHAAWDAEDLATRVRGLWVSTQMARGAGRLISEFDDRLVLADLEVQPALDAGPARDRLGALPAYVPREHDAQLDAVVAAAAAGQSGIAVLVGDSTTGKTRALWEAARKLPDTWRLWHPLTPTHPHAALAELPDVAPRTVVWLDEAQRYLSPDPLGEQVAAGLRDLLRDPGRGPVLVLATLWLNNWNSLTTRTASDRHAHARQLLSGHKIDVPDAFTGSDLAALRATADTDPRLTEAADRAQDRQVTQYLAGVPALTAHYRAARGATRALIHAAMDARRLGAGPHLPLAWLADAARGYLTYTEWNATGDDWLPLALEYVTQECNGIPGILTPVKTTNLRNQRNRRTAAGQSTREIHGPQYQLADYLDQYGRRHRVDQIPPVDFWTAAADHAHPADLYALGDAAWNRGLYRDAAQLHKRAAAHGNAQAGVALIDRLHTLHPTDHRPAQWAVAHTSLDDLWTVAVLLDSLGEAGAKEQVITLATEAIAHASLDNPRATAVLVESLWEAGAKEQATTLATEAAAQTSLDDLWMVARLLDLLWEAGADQQATTLATEAAAQAPLANPWAVAVLLDSLRKAGAKEQTTALLTRLAAAHITLDNPSAVARLLDSLGEAGAEEQVTLLATRAVAHTPLDDPAVVARLLGTLGEAGAEEQVAALATRAVAHTPLDDPDVVAVLLDSLRKAGAKEQTTTLLARDPATHVAVADPRAVAVLLDSLREAGAKEQVAVLATRAVAHTPLDNPWAVAALLDSVRKAGAKEQTTTLLARDPATHVAVADPRAVIELLGSLGEAKAKEQVAALATRAVAHAPLDDPWAVAALLDSLREARADEQTTALATEAAAHVPLNDPGAVAVLLDRLWEAGEDGQAAVLLARDPATHVALDDPGAVALLLDVLREDGQAAVLLARDPATHVALDDPGAVALLLDMLRELRAEEQVTALAARTAAQAPLDDPDDPDDPDDPEDLEDLWAVARLLDSLRTAGADEHATTLAARLPAVGRFDRFLQIRDREGLFRFGREPDGSAAPEWTWEHLE	hypothetical protein
CGAKOKMH_01508	16	-3.146	0.0833333	7.3696	0.491306	1.16049	0.453639	-0.369847	FALSE	0	test	0	FALSE		NPDC050314	1883	Streptomyces	Shen Lab	MSDQIISAMLWAVALWRAPSLWNSRKQRSLELAFLCLAAAMTLEIPGVAAWVDSVVGIRSTGDLLKHLFGVVSAASVLEFVIAVVRPEGLLQRTRRVLEAGCLTLMVLAFALAPSDGRAPDDVLAVGNPSGWALLHVAVFTLYIGAAMTVTAVLFAHAARYADNRWVRAGHGLLSLGGAVGVLYALQRILHLADVAGGGVTAADIRSAAAVSQFLKDAAITAISAGSCLSPASIAATALRERRALKQLEPLWEALTAAVPSVRLAIADGPGRTRFLLNRRLVEISDATLTLREYVPAELQERALLMAQRVGYPPKMRSAIVEAAWLKTAVQTIPASAPHRGQHPTTGGDGMSPSAELRWIRQVSAAYDRCPHVAAFAAAEAATIRAENRKQTA	hypothetical protein
CGAKOKMH_01517	29	-2.28483	0.0131579	29.3987	1.01375	1.62985	1.03168	1.15613	FALSE	0	train	0	FALSE		NPDC050314	1883	Streptomyces	Shen Lab	MSAGAKAAGLTLAGFLARAALSAARDLERTASAVAGEREVIAEFFAARRHLGHVGNNLNQITRAVNAGAHPPELDAVVAATSRAVQRVQHATDRLLAQD	hypothetical protein
CGAKOKMH_01685	51	2.25413	0.10813	58.0666	1.23546	1.66883	1.2281	-0.476594	FALSE	0	eval	0	FALSE		NPDC050314	1883	Streptomyces	Shen Lab	MRTGKPQLLFVHGIGGLRDEDAERRAWLEALAAGAREAQLADEISALTQGWLADVTFADYSGLFSRRGAQGGPAGELDEEEVPFLAELLDSMLEELAEQFPAETGPQDARVIRDARFQLDAAVEGRQAQGPGEIGRRLVGVTTTMLRLPGLRRTAQWMNGRAVLLQLAQVGRYLERRGKKAALGAAVRARVLDGLDPERPLVVVSHSLGTVVAYEALHEYEGQVSLWVTLGSPLALGAVVLDRLVPSPARCPENVASWLNFWDRDDIVVGRPRLADWIRPSDSGVKAVTARVDSRGLWTHTATKYLEHGSVARPVIEALRP	hypothetical protein
CGAKOKMH_01768	85	-4.08207	0.0126582	-247.036	-2.90631	-1.60649	-3.14831	-4.30055	FALSE	0	train	0	FALSE		NPDC050314	1883	Streptomyces	Shen Lab	MRKRPVAALAGGVLLALLCQAPAQSAEDGARAPYEVSGGYASWSGVAGGGAEVTVRAEEPAVGGAGGRNWLPVTGGSATPAAGDADVGLAGALRLSAPGAEGGDLVLDGLRLRLDGGTGALYVRAELAGRTRRLALADVESGPSAPVVRSAGATWTGLRATLTAAGAELLSSWSGEAYGEGGELAPLDVTVGVPVERDDGLPTAAPGAPAQEEGEGQVPAPVPTSSGPGAGPRGDTEGEASPSAGVAHPSLAPGGEQLVGGAGFEPGEVVLVAIDGDTRYDVVADDSGRVAQSFPVYATAVEGEHVVELDSVSGGRSAAVEFAVRHG	hypothetical protein
CGAKOKMH_01790	22	-2.53514	0	12.6801	0.576369	1.20427	0.672317	-2.02618	FALSE	0	train	0	FALSE		NPDC050314	1883	Streptomyces	Shen Lab	MSSYLERGAAAEGVFASSAAGRGAPPAGTGSRSVQPLQPTRTGEGSLAHVVETLLDKGLVLNADIMVSVAGVELLGIRLRAALASFETAARYGLEFPAGTDVETAAWRQAREEKETCPDCGKRVPVEQLLRQWCPWCGWRSAQARLERESAAGLPAGAGAGTGDSDSDSDSSEASRHDR	hypothetical protein
CGAKOKMH_01907	116	-4.1453	0.00277778	170.501	1.48262	2.94716	1.29343	-2.7229	FALSE	0	train	0	FALSE		NPDC050314	1883	Streptomyces	Shen Lab	MSETAAALRAEFTKLRGVRGTFVALLLFAPASLLIAVLGGWSARGAIEADSPGLRDDFTPEQAGLDGILYGQLALIVFAVLIVSSEYTSGMMRVSLLAVPRRRRLYAAKVAVTAVAAAAVAIPVTVVGYLLTQFALGPHGADIDASGVPRALAGAVVYLTLMSLFAAGVAATARSAVIPLAVLLPMVLAGSQILSIIGATKEMVRYFPDRAGMRMLTVDADDAFTGFAVLLVWTVAALALGYLRHRRWDA	hypothetical protein
CGAKOKMH_02107	191	-2.60481	0.0244755	19.3228	0.102237	1.13564	0.161092	0.190127	FALSE	0	train	0	FALSE		NPDC050314	1883	Streptomyces	Shen Lab	MPVPDSAPQRRALADRLAANGALKRSRWRTAVETVPRELFLNPGVFLPTEGGRWRPVTALGTDPKEWVDIAYSDQSLATQLDGHLTADQAVGPVTGVPTSSSTKPSTVIGMIEDLEVDDGHTVLEIGTGTGYSTALLCHVLGEDSVTTVELDPQVAARADASLEEVGFSTWTLTGDGLLGHPPRAPYDRVIATCAVRRIPYSWIRQTRPGGVVLATVGSWAYGTGLAKVTVNEDGSAEGRIIDRSSFMQARSQVAVPLAGDLSARSAYPDTERAAKVPPTLLDEWMPAFLAQLSAPGAQFVCATAGDGVQLLYLFDTERESFASFVEEASGWTVRQGGPVALWDAVEASLMSWWDAGQPDIGAVRLHITDRTHSYWIGGCRITTRHRSHWIGDKPVLRWEHRVA	hypothetical protein
CGAKOKMH_02233	44	-3.1309	0	-69.5934	-1.58167	-0.847618	-1.61916	-2.38713	FALSE	0	train	0	FALSE		NPDC050314	1883	Streptomyces	Shen Lab	MNVTRTASPVLARERAVSSRARLRSATAVAAAALLLWTGAGPAGAASQSPSDGGDASLAADAVNAYVYGYPLVLMQATQQLSTNVTHPSPATSQAPVNQFVTQNNVPGPDFKTVVSPNVDTLYSSAWLDLKAEPVVLHVPDTQGRYYLMPILSAWTDVIASPGKRTTGTKAGDFAITGPGWHGTLPAGVKQIKSPTDMAWIIGRTQLNGPADLPAVRDLTARYSLTPLSAYGRSHTPPAGRVDPAVPATSPSDRVARMEAPAFFSRLASAMAANPPSPADAPMVATLNRLGISPGKPFDIDAKGTATARALRQAVPAGRRMIQQAVPTLGDNVHGWRVALDLGRYGTDYLRRAATAWQGLGANLPQDAVYPLTFDDGQGRQLSGAQRYTIHFPPGRTPPANAFWSLTMYDQQGFLAPNPIDRYAIGHTAVPRPNSDKSVTIYVQHDPPASDKRSNWLPAPAGQFDIMLRMYWPRQTVLDGTWSPPPVTVADGSSGTEQLARTGDSGFSGLIAAGAALCLAAGSAVIVAARRRRTASDRKTA	hypothetical protein
CGAKOKMH_02310	94	-4.11874	0.00384615	-240.176	-2.61061	-1.70721	-2.89473	-2.59951	FALSE	0	train	0	FALSE		NPDC050314	1883	Streptomyces	Shen Lab	MRRDSVELRRARFRRGAAAVALITLSAAGSWAAGPASAAGTAAGEACTPTEGFVGCRLFDPTGAKVDFTVPAHVTSLDVRAWGQGGRGGHSALGGAGGFVAGTLDVTPGESLSVAVGGRGFGDALGGAAGGGWAEAGGNSTGVRTSSGEALVIAGGGGGSGSTWPGPGYAGAAGGEQGQDGSEKNAGGKGADKDKGGAGTGNGAAGADASAGGRGGDGGKAADGGGGGGAGYAGGGGGAGGATEEESGSGGGGSSYADPDRVTDARVLGGNHTTPPAKDDPFWSSAPEPETSGVAEGGANVPGGDGRVVLQWKGSVPTELSAASGDGQAVEAGDLTAPLAVAARDKDGDPVERASVTYTIEDPAGLGVVFDTDYEDKKLVIATDAQGRAETPAIRTGGKLGQFTVRATAAGLTEVFDVTVKHLANEVKAVRGDGQRAEPGQPFPEPLQVLVTDSGEPAPGTAVDFRVEDDTMDGPRFDRAIGVRATADAEGKATASGLVAGERLGTYTITATVGGGARATFTVEVVEKAEPSATPSPTDSAGTGSGSTGGSGDTGGTNGTDGGDNDGGAAGGSGGNGSSGVVGALARTGAGGIALMVTVAGVLAALGVAAVRFSPGLRPRFQKGDR	hypothetical protein
CGAKOKMH_02353	11	-4.16844	0	6.42282	0.642282	1.11296	0.624293	1.25203	FALSE	0	train	0	FALSE		NPDC050314	1883	Streptomyces	Shen Lab	MTPSMPMPSTSGVSELLPRLPLFAGLTWEQLTVISSGSHIRTVGRGSVLFHQGDPVRGFFFVLRGQVQLTVSAADGAEKVLEIVQAGESFGEAVVFDGISCPVTATVLVDTELLSVAGTAVLALLDRDPTFARRMLANMAVRLRRLVRDVESYSLRSSEQRVIGYLLHTADEERDGSADGGDREIVLPAAKHTLASRLNLTPETFSRTLRGLSADGLISVRGRRVTLHDTVRLAARLEWR	CRP-like cAMP-activated global transcriptional regulator
CGAKOKMH_02363	11	-4.29114	0	24.5145	2.22859	2.40191	2.26033	-2.47576	FALSE	0	train	0	FALSE		NPDC050314	1883	Streptomyces	Shen Lab	MSDRTVATPVTHLRRGVAPLLAYAVLTAAMDVYAGNRFDVVSPASIAAVSFTLTMVFFTGTEMRRRGLSQLGVVSRHRRDLVAINITTALTWLSTFYALEYLEPAIVNVIGLALGPMVMTLAGPLLRRHSTVMATEIVVSVAIGVLLTALVWGAFSGRSGLGDVPPRDAALGLVFTLICAAGSAVNIIYMKRLDDVGCDPGTVLAVRFVLMSVVAWILVALEDDPDLTAALLPGAVVAVIGVGLPIYVLQIGIRYTEPITTSLLVSLSPLFAIAMQLADGRLRFSLFTLGCVLGVVVLVAVGVVVRGRKPGEPAAATAEPAAGVVTGPPEPHDRPASDERGGSRP	hypothetical protein
CGAKOKMH_02495	11	-3.19682	0	0.582865	0.0529877	0.217294	0.0592456	-5.10519	FALSE	0	train	0	FALSE		NPDC050314	1883	Streptomyces	Shen Lab	MPLAAERAHPTHERRPPVKGGRRSVVFEKPPAGSPAARRHAACLAFVAYMSTYSCPDSRMTSAITESVTARST	hypothetical protein
CGAKOKMH_02910	27	-3.44488	0	-52.4287	-1.9418	-0.630883	-2.23939	-2.56917	FALSE	0	train	0	FALSE		NPDC050314	1883	Streptomyces	Shen Lab	MDGQPEEPLPELPEPDLPQPREQALPDLLELDLAELRTLRHPVLREVLADLRERAARPSEMLWGFNSSL	hypothetical protein
CGAKOKMH_03024	27	-4.20925	0	8.06189	0.310073	0.810466	0.132066	-2.90025	FALSE	0	train	0	FALSE		NPDC050314	1883	Streptomyces	Shen Lab	MVGTLRLRADRADEAREVIASVVDHTHQEPGCLTYAAHEVAGDPLSLVVIEKWASQQDLDGHNAAPWLAEAFGRVGELLTGAPEIQMLTPLGYGTADKAALR	hypothetical protein
CGAKOKMH_03084	33	-2.72646	0	-38.6413	-1.20754	-0.734475	-1.33993	-4.04031	FALSE	0	eval	0	FALSE		NPDC050314	1883	Streptomyces	Shen Lab	MADSAPVNLDKAWLENFLNDDVKDFLSALEKIMADGTVGGEEIPALYNLLPEGQHGPGVLPGAKLPLTIGGMETDTETNGQHLTTAVKELITAIHTILENQKLLFESIEDGLADSIDELFKTQGENLEKIDGEKLVDIFSEVDEYLSGTGAEDDD	hypothetical protein
CGAKOKMH_03287	139	-4.35163	0.0142857	-529.742	-3.92402	-3.34887	-4.06507	-3.80621	FALSE	0	train	0	FALSE		NPDC050314	1883	Streptomyces	Shen Lab	MSGWKVEQLVGHVRKTGVSRRRVLGTAAGLAAAAAGAPSTAAFAAPAPAPAPASASASASASALPEKARWRRHAARVTITRDDWGIPHIAGKTNADAVFGMMYAQAEDDFNRIEQNYLVALGRLAEAEGESALWQDLRQRLFLDPEALKRDYAKSPAWLRTLMQAWADGLNYYLATHPEVRPRVLDRFEPWMPLSFSEGSIGGDIESVLLTQLEAFYDQRDVPMTDEERGLVLREPTGSNGFAIAPSHTRDGHALLLINPHTSFFFRSEQHVTSGEGLNVYGAATWGQFFIYQGFNAHTGWMHTTAGVDNIDEFAETIVTGSDGIRRYRYGDELRPVTTTTITLSFRTEEGGQDTRSFTTFATHHGPVVREADGKWIACALMNKPVEALMQSFLRTTTGNYAEYLRVAGLKANSSNNTLFADSKGEIAFLMPQFMPVRDDRFDYRRPVDGSDPATDWHGLHSLDSMPHVVNPKNGWTFNTNNWPWTAAGADSPKAADYPRYFDRVGENPRGPQAERVLSARDDFTPQTLIEAAFDPYLTAFARLVPGLVAAWDRLPEDNGQRAALAGPVGLLRGWDHRWAAESTATSVAVFWGEDMWALTSRAAADAGMSVWDYMADRASDAQRLDALETATRRLARDFGSWQVPWGDINRYQRNDGAIVQQFSDAEPSIPVPFTSSRWGSLASFGAKAYPGTKRYYGTSGNSFVAVVEFGPRLRAWAVTAGGASGHPDSPHFDDQAERYAKGDLRPVYFHADDLKGHVERRYRPGWPRSHRWLGWQAGTDGDALWSG	Glutaryl-7-aminocephalosporanic-acid acylase
CGAKOKMH_03592	37	-3.42117	0	2.1854	0.059065	0.677961	0.12456	-2.74487	FALSE	0	train	0	FALSE		NPDC050314	1883	Streptomyces	Shen Lab	MDAFAEGHERAQKLAVRQEVAARREFIDDLLYGRSDLGRLAERAERFGLLLSRAHAVAVAQGDTLVDDTHPATRQVESALLARFGERRILLTTKGGRLVCIAPGDQDEVLMFFAEQAHAATDGGRVALGQAHPGAGGVVRSYEQALNALDLARRLELDDPVLRAGDLLVYPVLTRDREAMADLVAGTLGPLRDARGGAGPLIDTLTAYFDSGCVAAEAARRLNLSVRALTYRLDRIRKLTDADPSDPVHRYTLQTAVIGARLLGRPDEGMWR	hypothetical protein
CGAKOKMH_03723	35	-3.12925	0	-72.1339	-2.06097	-1.73548	-2.10746	-3.47511	FALSE	0	train	0	FALSE		NPDC050314	1883	Streptomyces	Shen Lab	MSTSPAPLYQVQVVLSDCSAQDAGRIFDALCAHFVSDRCTGELPHESRLEPDRPTVWSGTFELPDDPGDEVSDASAGASGAPSGGHEGPGSLFGTVNLDAQGCPKAVRRLREILEETFTVGEVGAIAGDQEVQLQLRVERARTTEGAR	hypothetical protein
CGAKOKMH_04124	7	-3.905	0	10.0856	1.4408	2.05826	1.24322	-1.24198	FALSE	0	train	0	FALSE		NPDC050314	1883	Streptomyces	Shen Lab	MKIFLAGNRGYLGSVLERQLLRDGHEVVGLDTGFFDLDTAPPQPRKDIRRVTLEDLAGCDAVVNLAALCNDACGELSAAATHQINAEAPARLARQAKALGIRSYVLASSCSVYGAARDGELTEKDAVAPETAYAVSKVRAEDEVLRLADASFTPVALRFATLFGDSPSFRSDIMVNRIALTAGRWGEIRMNGEGLLWRPLLHVRDAARAVRRVLAAAGDRPGGTGARDLAGEVFNVGFADQNHRVVDVVEMARALIPGVTVTRTPAQDNRSYAVRFDKFHAAFEGFRSTAGAGDGLREIVDAYRQRLRRPLSEAGDGWAGTDRREWLLARRAAGDLDADFHWNAHASVVA	hypothetical protein
CGAKOKMH_04186	9	-2.787	0	1.84303	0.204781	0.470639	0.173097	-3.36828	FALSE	0	train	0	FALSE		NPDC050314	1883	Streptomyces	Shen Lab	MPGTRDRRTRHRSASRKNLRLSFVVPFVVPAVLATGVWGYTAAGLIDEQIQLRAESDRASSAAGPAQTLVTRLQEERRRTAVWQANRTDATREELDAARERTDAAVAAYRTAASSALDTAALGDAHKKLDQALDDLTERRGAVDDRKLDAAGAFEYFTGAVTGGTGVIAAALRSDDGDLARTGAATTALVRLTEMLSREDALISGALPEEEMSGSTRSRFLQYLAVQQELRTALTARDLPAGGAAAYGEITGGEHWTSIGVIEDAVAGAGGTGLPLPQQASAWPDAADSVVGDLQSLGGDSVTGVAGSAADRADDLLLGLLLGTAALLAALVGGALLALRGRRTALDRVTELQRRAEELSGVRLPQLLARIERGERVEPQPLAPGQPQPAADELERLGAAIDRLGSVAADTAVRQNLGREGTEKVFAQLIRRTQILIHRLISLLDDLERKHEDSDLLKDIFKVDHLATRVRRHAENLVILSGSPPSRRMTAPVSITDVMRSAVAETEAYTRVKVKNLPADLRLALTGRAVADVTHLLAELIENGTSFSPPDTQVFISATRVAKGLAVHVEDHGLGMPEDLRDKANHLLAHPPKLDMTALGEDPRLGHFVVARLAERHKIKVELRESVYGGTLVVVLLPAELLEDIESPVLDQLRSAAAAQGRAVRSPGERTGVPAAGRTGSAVADTALADAGAASGPALAGTAAGAAPHGAGLTGTAVPGAGAAGVRTAPSAPAGEVLTHSRTPDYSGFPDYGGAGLLPPVSEHPSSRDLARNPGAATWAAPQEHPAHRTEAARPADRAAAAAASPGSATPAGSAAPAGSAAPAGSAASPGSAAPAGSAAPAGSAPSAGSAPSAGPASSAASAPSAGSAYPAAAASPDAPAYPAAAASSAAPAAPAAPAAPVFPAGSAARPGPRAAAGASHGAGPGTGHGLDSGDAYGPGTGAAYGPGTGPGTGHGPNSGGAYGPGAGAAYGPGAGSGTGRGPGAGSGTRHGLGAGSGTRHGPGAVAPGAGAGARAGGEGRRSAPAAGSGRESSGPLTTPTVLPQRTRGASLAQQLRKEAAHQNDGDGGESGLSPDASARAMIAIQQGLKRARLGEGGEPDGTDDRKAPPRNPGAF	hypothetical protein
CGAKOKMH_04405	539	-3.78738	0	-2586.66	-4.81687	-4.19747	-4.97444	-2.09238	FALSE	0	train	0	FALSE		NPDC050314	1883	Streptomyces	Shen Lab	MRNQRKQAPSTPDAPNTPDAPNTPNEARVIPLRPAAARTAPRAVSAPAAPAPAAPVPAGPPPAAREPLWRDLVGDVLRRERLAQERTLKDVAEAARISMPYLSELERGRKEASSEVLAAAAHALGLGLGDLLSRVHGELARRARTRTVTGTVGTTTRTTATRTTTTTSPYNGLCLAA	hypothetical protein
CGAKOKMH_04438	420	-3.7192	0.00505051	-453.958	-1.09917	0.61288	-1.24532	-1.2677	FALSE	0	eval	0	FALSE		NPDC050314	1883	Streptomyces	Shen Lab	MTDTVDPVAPEADWETAPGLLDGAKTLDLTAERCDLAYWLRHVAQGTLHGRAVTGHAEEARTPEFMKRPGPLREALVLELGFRSLAEETATRALGHYVAQAPGVAEMEFYATQLLDEARHARVFREHLVELGMPARTLLSDIRERAADYHTRVLRPLEEFTLDIVRDRADFAGGVAILTIIVEGVLAPAAELSERKWTPLDPAAGEVSRGAAIDEIRHLAVGSSVLRDHLAAHPEYRPRLREILGAGRKLWDELPDREFVIAREELFQEGLLQHADVVGDYEIWPGRRLLDTTPEERYDTAARWTDEMAGVRLAHMGLEEAVAVLGVRTASEERTVSQGKERTVSEGRTVSEGRTVSQGQK	hypothetical protein
CGAKOKMH_04446	190	-2.40422	0.00176367	-361.531	-1.93332	-0.903547	-2.12096	-1.36767	FALSE	0	test	0	FALSE		NPDC050314	1883	Streptomyces	Shen Lab	MVSPMGSATVSGGLQRVLLQTLLASEGKAVSGETLMAELWGEAPPEGAANALQAHASRIRKKIRQLEPRRAHSRLVCLPHGYQLRMDGAELDATVFVGYAARAERMRAEAPAEAVGLLRRALGLWRGAVYGGSPGGPLCKAAATRYEEHRLQALELLFDSELLLGRHTAILAELREAHMNDPLRERFCEQLMIALYRSGRQAEALGVYRQTWRRLNEQLGVDPSPFLRRLEHGILTQDAALDRGSVPAVHVAGGVPALRPLPTRK	Regulatory protein AfsR
CGAKOKMH_04447	138	-4.33311	0	-154.893	-1.14736	0.499864	-1.52872	-1.6377	FALSE	0	train	0	FALSE		NPDC050314	1883	Streptomyces	Shen Lab	MLSPPSPTGHWFHTTDPRPDAARRLFLFPHAGGSAASYGRWPALLPGTDVHAVQLPGRLERPGEAPYRRARPLVEALREALGDELDGRPYGFFGHSFGALLAYRLTVEIERDGGPGPALLGVSGWAPTRSLPVDALLTLADAEFTDGIRRFGVLPEEAGRERELLAPVLPALRADLAVVADYRDDGARVACPVAAYGGRADPTLEPGGLAEWAGRTPVFLGCSHFPGGHFYLADPAVALAIAGDLTRHLLRRTDDALRKGER	Thioesterase PikA5
CGAKOKMH_04530	10	-2.97562	0	-0.643737	-0.0643737	0.27442	0.0124009	-3.4034	FALSE	0	train	0	FALSE		NPDC050314	1883	Streptomyces	Shen Lab	MLSEPFVAVLPVAHPLAGQRTVHRPVRRGGVHLRITQRAVEWQTVCAPVETGLGVSPAPAGIRRIRLEGVAFRRVEPGTARTRVAVAWRENEQNPLLTHLLAAVGPEPADRTQRSSRPG	hypothetical protein
CGAKOKMH_04549	326	-3.32264	0.00556948	-832.371	-2.56905	-1.61667	-2.79625	-3.57906	FALSE	0	train	0	FALSE		NPDC050314	1883	Streptomyces	Shen Lab	MPGPSQPLTSAVSPTTATLGYALFATRWLQAPLYFGLVAAQGVYVYKFFNELWALIHRCVIGAATENYVMLAVLKLVDVVMIANLLIMVIVGGYETFVSRIGLQGHRDQPEWLSHVNSNVLKVKLATAIVGISSVHLLQMFVDVHHTSRHSLLWGTVIHMAFIVSAAILAYMSGPMMRAGHSPKEPRDPTEHGGGGDGGPGGHPAAAVAGYPAAPAPAGTSAGMSALTAGTSLAATAALPAQPGSPPSPHVAGAENRVRAARFPVRKLLEEFDEDHPRSFDQEAVTRLGKLDFVAARRNVVFVGAPGTGKTHLAIGLGVRACQAGHQVLFATAADWAARLSGARAAGRLAEELAALDAYPVLVVDEVGYVPFDADTAHLFFRLIAHRYERASLIVTSDRPLGRWDEIFGGGPAPAMVDRLAHHAEIVRIEGDSYRTRRATSAWAE	hypothetical protein
CGAKOKMH_04683	113	-4.30212	0.0128205	-55.7366	-0.493244	0.438278	-0.569561	-3.36678	FALSE	0	train	0	FALSE		NPDC050314	1883	Streptomyces	Shen Lab	MDMSREMHLVSRPAGRLPAPGDVKLVEVPRPRPGPGQVLVRNLYMSVDPGLLLRMNDLSEQDIPDFRPGEVLWSDAIGEVVESDSADLGAGDIVWHRFGCREWVAADAGHFRVVDPNAYPSLTHHLSFGLTAYVGVNVAEVAPGEVFMVSSAAGAVGSIAGQLARLRGASRVIGSAGSEQKARYLRETLGFDHAFDYHGGIRRHLDDLDVYFDNVGGSHLEAAIDALKPHGRAVMAGGMEEIRAGRPRGPRNMLSVIGKRLTLRGFYTFDHPDLFPRFDAEFPRLVRSGEVTIAETVLDGLENCVTAALDMLAGAHLGKVVLRI	Putative NADP-dependent oxidoreductase YfmJ
CGAKOKMH_04686	17	-3.18879	0	29.1259	1.71329	2.15476	1.87861	-3.81571	FALSE	0	train	0	FALSE		NPDC050314	1883	Streptomyces	Shen Lab	MPEQVNRPEISVVVPTYNRSALLRATLRQLTRQSLPADAFEVIVADDGSTDDTPYVVKEFADTLRIGYYHQEDLGFRAGAARNGGARLAAGRILCFLDTGTMAGPDFLRAHLAAHAGGSGRVVMGYAYGYDPDFPNPAVAEMLETLPPEETVRRMGDDPAFRDVRHPAFEQCSFDPARRAVPWNLLFTLNCSLEADRFEAVGGFDERFREWGGEDIELGHRLFREGLTFHVSREAWAVEYPTEHDMESLLGSFRENIRRHLLTRPDPVMETGWALIGMNLPYWDWNDEYGRLLEWSRTCHGLVVTDEVADALSRVPSGDRVAVIGSGAVLPAGRDLVATDFDRALLERAVAGTAHTGHHAMGLRTPLSDGAVDTVVLTSRLAGLWERWSRDILAEAHRIGRTVVRTFDRV	Validoxylamine A glucosyltransferase
CGAKOKMH_04730	32	-3.97433	0	-53.5818	-1.72844	-1.20042	-1.7999	-2.52229	FALSE	0	test	0	FALSE		NPDC050314	1883	Streptomyces	Shen Lab	MTRTLTRLLRGGRSPGAGTGTDTGMDTDTDTDTGTGTGTGRESPTRGTPEGGLSEDGLAEDGSAEDGLAEDGLAEDGPAENGLAEDGLAEDGPAENGLAEDGRSEDGLAEDGTAEVGAAENGLAENGLAEDVLAEDMPSADAADGDRSRRRAPGGRLRRGAAAGAAAVFVLGGCGFFYGAHQLRSAESAENRALTDTEATTRVAGDIGNALARVFSYTPDGTAAAERSARTVLDGRAARQYQDLFDQVRADLTEQRVTLSTRAVRTGVIELDGDRARLLVFLDQTSRRGDDEATTAAAQLTVTARLGDDRWRIVDIKAR	hypothetical protein
CGAKOKMH_04946	51	-2.96792	0.786325	52.1243	1.02204	1.76048	1.03124	2.03634	FALSE	0	eval	0	FALSE		NPDC050314	1883	Streptomyces	Shen Lab	MSTASRRRIRREQARAEAQQNDQPGTEKSRATGTKRRRQAAIEREEQEWAAGIALRTYRPEELLSPAELLARFTETARRLVAELPAEQQPTGAEITGALRQAVLEAFRTRDEYLARLVETDATHWSAKPSAQTMRRAVRTALVDTGVRVVEDSAEQELFVVVEGEGAGFEVVRPAYVDQATGKLILSGQLRRVAAPEDEDAPASEGSAGEEQA	hypothetical protein
CGAKOKMH_05014	12	-4.17614	0	7.39887	0.616573	1.01285	0.679673	-3.32573	FALSE	0	train	0	FALSE		NPDC050314	1883	Streptomyces	Shen Lab	MASTTREEALKNVVGQLAAVNIIRRRLWRSLPRGLGAHSAALSLLARYGEMRMTELADHLDLDLSVVSRQMAQLERQGTVTRRANPQDRRSCLIGITERGAALVDVLGEVHNDLVARATAGWAPEELSALAVLLARLQGGLAMEGDVPPDALAERVDAALRSAGELP	hypothetical protein
CGAKOKMH_05242	43	-3.37943	0	-39.1219	-0.931473	-0.561102	-0.962732	-2.27997	FALSE	0	train	0	FALSE		NPDC050314	1883	Streptomyces	Shen Lab	MNRIRRLVRRSVVVAFTAFTAVAAAAPGPGGPWPGGPTASGATAGAAPQTKEIAASVLGEDYKITLTAVRSTDDAYAASVRLRVYTYGDGGWTESDRATVGAADGWFWYPLTGRRAVCRFSASAAEVAPVDVSLLVTPSIGCSRPEHFVIEDGTIRR	hypothetical protein
CGAKOKMH_05268	57	-3.80983	0	-197.422	-3.46354	-2.74503	-3.60841	-2.7287	FALSE	0	train	0	FALSE		NPDC050314	1883	Streptomyces	Shen Lab	MTVTLALLGCGGVVFAAGTALLLARSLSRIVVGMVLLGNGVNILLLATTGRAGEPPLLEPGTRTERITDPLPQAMALTAIVITLALTAFLLSMAYRAWQLSGDDEVQDDLEDRRVALRGEYHALRRERYAAAARRGVGRGGAGKRPAGGRAEFRESRHEQRRLRRLERARRARAADLGGDLWDNVLGEDR	hypothetical protein
CGAKOKMH_05277	155	-3.9439	0.0163934	-656.758	-4.23715	-3.42046	-4.43792	-2.35536	FALSE	0	eval	0	FALSE		NPDC050314	1883	Streptomyces	Shen Lab	MRLQIVLPDETPGIDPRQLADLALEAEELGYDTAWLPDHLLPPGDYGPVYGGVLEPLVTIGWLAARTTRLRFGTSVLVLPMRNPFAVAKQVATLDRLSGGRLTLGVGIGWDEREFASVGADFATRAPRTDEAIGLLRHLFTTGRGPFDGRWYGFAHGVFEPRPRHPVPVMTGGISDAALRRAARYADLWQGVNLDPAAFSERLARLRSLLADGEAMRTVSPGTRIDWGGARGGPGEAVRTAEAFRAAGAEHLAVHFGDVAGYARRMAAFAHAVRGV	hypothetical protein
CGAKOKMH_05632	150	-4.307	0	-587.479	-3.94281	-2.76538	-4.35785	-1.46218	FALSE	0	train	0	FALSE		NPDC050314	1883	Streptomyces	Shen Lab	MTRGTGSGRTALVLVTAGVALVVLVALLAPVLAPYPADATGGTETGRILRPPSAAHWFGTDELGRDVFSRVLYGARVGPVVAVTVVTVSLLVGTVTGLVAGYFGGWIDETLMRLTDVFLAVPALLLALALATVLTPGPVGLTVALTVTWWPWYARLVRGETASVAGRPYTEACRALGLGHRRILLRHVLPNASTPLLVQASTDVGGVLLVTSALSFLGLGPQPPTPDWGLMVEQSQNYFTTQWWIGTFPGLAIMLVAALFFLLGDVLRDRLDPRHTPRIRP	putative D,D-dipeptide transport system permease protein DdpC
CGAKOKMH_05698	25	-0.8704	0	-17.8518	-0.850085	-0.198011	-0.831335	-2.53111	FALSE	0	train	0	FALSE		NPDC050314	1883	Streptomyces	Shen Lab	MTEATTATGTSLGTSASTTGPDAEKRNLHVGWIMPPFFHELPVDAEDVDEAGDRLGELVLKVLPQGPEDDQITMFALYLQITADLQEAGAEYAGFCLMDMDGRPSTASVAVYRMPLENTTAGETLSEAFATLKRSYPDDDVRISSLLSGDGNSEAVVRIGEAPFTLAAEVSPTGEPVEVPRGQIQVYIPLPSDTDMLVFELSTPCMQDWDFYSELFATIVRTLDWATEEEARMAAALSQAQPVPEVAPDPAVVQELYAHSSRVLDALAVRGRMDEGNAVSAVTCGDCWTKGLRSVCTARHQWQIDDVEDALLATAVDRLDTTFQGQGWIKLSGTPGQSVSLAADGGSGHRVNATLLSGRHRLVVEVVAPCTRTVRGPGDSVFG	hypothetical protein
CGAKOKMH_05699	45	-2.598	0	-13.0463	-0.318203	0.0346008	-0.410834	-2.04176	FALSE	0	train	0	FALSE		NPDC050314	1883	Streptomyces	Shen Lab	MGMFDDPNWPGLKFNPAKGDLHTIESLAYDVKTVGDELDELREMLTSIGKADGAWEGEAASKFQEKVGELPKYLKQGHESMTACSKALKSWHSELETMQRQAKSLEDMAVDARKQLDQKNDAVDRVNVKIEAAMFRDLTEQESKALSEEANSASAAAKEAAGELERIIENAEALFEYWQEQAGKAEKAIREAAENRPPDISVWDKITGGLKGAWDGFKDFLIDNADLFSTISSALAAAAIVVNVIPVGGQVASAILGAGSMAFAGAAMAGHWMGGASPFKIGMDAVGLLPGIGVAKGLFTGIKGAAKGARLSGAITGGGKGLMHGIKNGVVSNQINKHVLGRLGKALPESEVWKISLPMKAGGALFGTGKLLFGGGDEGGSSTQPPVQTMPYPTTDRPQPPVQTMPYPTTDRPQPPVQTMPYPATGDKFHQTLAA	hypothetical protein
CGAKOKMH_05725	11	-0.26545	0	-0.838415	-0.0762195	0.443196	-0.0474666	-3.47153	FALSE	0	train	0	FALSE		NPDC050314	1883	Streptomyces	Shen Lab	MPHMWKKVLKRGRLLLVRDFAVRVGVFGALIVAATALGQVWDSPVPGLLIYAAVLGFVFMAYRFPIALFSLARRRKVLRHYPLEARPGIDIKSHERTKFGAVFTLRVMDHEPGRSPLMEAVEGLGRQRSPEGFEDCVWIAGDLPFGGVVIAPNSGSFRLIRPAKWEKLASEREQAGPDRVARAKEVGLGRIH	hypothetical protein
CGAKOKMH_05855	212	-4.13624	0	-1014.55	-4.83117	-3.69215	-5.05538	-2.58306	FALSE	0	train	0	FALSE		NPDC050314	1883	Streptomyces	Shen Lab	MPLPDPEPPRGPTVRGIDHVGVTVPDIDVATAFFARALGAEVLYDTLRREDEPSSGAALEQRLGVPQGSAERAVRMLALPHGPGLELFEFDGPRQQGPALPCDLGWQHLAVYVDDLGHAVARVEEAGGRALSGPSPLPGPEAGPRNRMAYTRTPWGSTLELITYPDPQPYEERTPRRRWRP	2-epi-5-epi-valiolone epimerase
CGAKOKMH_05932	1758	-4.25691	0	-8257.09	-4.73728	-4.02638	-4.89495	-2.98837	FALSE	0	train	0	FALSE		NPDC050314	1883	Streptomyces	Shen Lab	MNARNARTRTTALIATALALGITAGPAAQVALAGSAPHATAAVSRTDRVQGPDAEALRAALAGLPDADATAALVRVGGKGPDWHGSSGVADLRTGRKAHADGRFRAGSVTKTFTAAVVLQLAAEGGADLDRPVQRYLPGLLPASFEPVTVRQLLNHTSGIRPADAPGDTFEELYAHRFDTVDPREQIANAVAKGPEFSPGTGQHYLNINYTVLGVLIEKLTGTSYEQAVMDRILRPLGLRHTSFPGDDPRIHGPHNRGYQAVERADGSTELRDVTEWNSSDRWAAGDIISTTTDLERFLRALFDGRVVPSPQLEEMFTVPAVKDVESGEDAQLSAGLSRMVLPDGTVAWGKTGSRLGYNTAIGATRDLSRTLVYSVNSTDAKGEEANPVVLGIIGAAFTR	IS4 family transposase MICBce3
CGAKOKMH_05957	34	-0.385346	0.0340502	33.5925	1.04977	1.70418	1.10376	1.03452	FALSE	0	eval	0	FALSE		NPDC050314	1883	Streptomyces	Shen Lab	MPTETIARYGRVDLLCIDELGYMELDRRGAELLFQVLTEREEKNSVAIASNETFRGWTKTFTDPRLCAAIVDRLTFGGNLVQTGTESYRLALTQARAAAQDNAG	hypothetical protein
CGAKOKMH_05985	12	-3.7886	0	-8.60427	-0.717022	0.180652	-0.976542	-1.35584	FALSE	0	train	0	FALSE		NPDC050314	1883	Streptomyces	Shen Lab	MAAALAVTAGLLATAVATEQVPSAESDPAGAPPVRAISYNACGAYALCRSDRTPTEWADSLGSHVTDWDTDVAMFQELCKAQYDALLAELPGYAGSWTSTQTAAGCSGDDKSFGQAVLVKSADPHLDAYSRVVTDAEEKRSVACVKAPVDGRNALACSTHLARSDERQNDTPAVLAAIEEWAGGLPIILNGDFNARPYYQHMDPVYDGLPAGTTYTEADSTDTRWFTEECRAEQVTVCRSGEPTTADSETYTRYVSKFDYSFFSSRDFQDLQADTVETGLTKQKDHLLLRSAARFHSRPVVDGDLTGDGRPDLLAVKDDGSLRLYPGLGDGRMGTYRVLAASGWNDADVSHRGDWTGDGREDVIARIGAELFVYPNTGGGNLGEPIPMGNRPDNWNRTPTTVTAVGDVDGDGRPDLVARSANGIWLHRGTIGTVPALPRPAVQLGGPEWADHEILAPGDVNGDGSADLWARTANGDIQQYVTSGTTPLPTPEMLTSLPQAQFPLVTADDFDSDGHPDLAVTTARGQATADDPDTGDLHFLAGTGGGFAEMVLTGQNGWSWIESLH	hypothetical protein
CGAKOKMH_05994	16	-4.02233	0	-10.6165	-0.663529	-0.349383	-0.677255	-2.11953	FALSE	0	test	0	FALSE		NPDC050314	1883	Streptomyces	Shen Lab	MILVTGADGHLGANLVRRLISDGHEVRVLLRASDAESGALAGLPVQRATGDVRDPRAVLRTVDGCGDVFHCAARVSTSHRAPRALYAVNVLGTRNVLEAAQRCAVRRVVVTGSFSATGWTPGRPSTERDVHYPFEPHTPYTRSKVLMEHECLKAAVRGLDVVIAVSTAIIGPHDYEPSRMGRLLLDHAHGRLFAYVPGGFEFVSVQDLVAGHLLAWERGVRGRKYLLSTEFRTVDHMLDHYAAVTGRPKPKLRMPAPAMSLLALLTEGPRTLLTGREPRFTAAAVRFLRSERRADCSLSREALGYRPTDIATAVERAYRCFVDRGLVDRPRRTYGMAPGRPRSAGASARAGDRPCDRR	hypothetical protein
CGAKOKMH_05998	11	-3.7184	0	6.27278	0.570252	1.05321	0.612025	-2.35869	FALSE	0	eval	0	FALSE		NPDC050314	1883	Streptomyces	Shen Lab	MTSRAAQWLIDKRWLFVVPVLLPASKAYGAARTVGSRLHPRWGSGQARHRRKVARIQVRVRARAAGTAAGLVCTGRAEWRSMSPSRVTSYKQGAFLVPVDLDEILRVDEACATVTVGAGVTVGQLTAALLPRGWTLPVVPELEDLTVGGLIMGYGIESSSHRHGLFADNVHSCDVLLADGEVVTADREQHADLFHALPWSRGSLGLLTSAELRMVRAAPWARVTYHRAPDAAGLAALIRAFAIDPGGPAFVEGFHFGPDDCVVVTADFAGRPDGRVNRLGRWHKPWFHEHARQQSRRGQNTEYIPLRQFYHRHSRSIFWAADLLVPGGNHPLFRYLLGWLMPPRISFLKRTETPALRRLYLERTVTQEAVVPLDRLTDTIELGRDAFRVDRMWICPVLLRRTEPPGMVGPGSAQKWYADVGVFFETPEPVRRGLPWDMRAAIRAFEEGVRRHGGFQAPYVASHLSREEFWSMFGPALYRTVRAKYGAEGVFIDVYDKVRGSG	hypothetical protein
CGAKOKMH_06047	234	-1.54299	0	-1188.41	-5.12244	-4.88489	-5.13143	-3.2974	FALSE	0	train	0	FALSE		NPDC050314	1883	Streptomyces	Shen Lab	MPSPGTGPGALYVYGFSPSGVRPPRIPGVAGAPVRLLTGPAPAGLCAAVSDAPAQLRARRRDLMAHQAVLEALAAQGPVLPMRFAVTSPGPDALLDRLRSDADRLAAQLDDVRDRVEMNVKGTAVSGYFATLVRRDEKLRALARRTRQRPDYDANVRLGEALARGVRREARHAARAVLARLTPLAVRTAQGPTDDEQVLSTSFLLRRADVERFRQAVAVQAHGCGDRLALSLTGPLPCYSFVDPCPATAGR	hypothetical protein
CGAKOKMH_06065	17	-2.3652	0	3.98881	0.234636	0.919976	-0.0308752	-4.89669	FALSE	0	test	0	FALSE		NPDC050314	1883	Streptomyces	Shen Lab	MPALPAGPPVPAAPAPVPAAGPRNAMQPDVRQEVVRQEAVRYDVRPTRVTGPRVARLVARLATAGEERRALLTEEFWTEVERLGTPLVEELEDEPAHRVVTFLWRGHRATRQVLLFANRIGDRDRLADTLLDRIPGTDVWHLGLRLRADHRGSYRMAAGISPKEPPADPAALQQRLRALSAHAAADPLNPHRMPTRWRTADSSVFALPDAPARPWADRRGTVPAGRVERHRIAAPSLAAGAERERDVWVYLPPGHGVDAGADPSGPSGPFGLSGLSGPSGPSGPFGLSSPSSPSGLSGPAGPSGPSGPSGPAGPSGPAGPSGPAGPSGPAGPSGPSSPSDRPRLPLLVLCDGDMWFGRLGLQHTLDALIADGALPPLAVLAPDAVDRPTRWRELGGRGDFVDFLTDDLLPWAAGRWPLTTDPARTAVAGQSLGAMTALYAAYLRPDRFGNVLAQSPSLWWRPGLPPGVPRTTVPGTTPWIAGLYARPADLPVTVHLDVGLHEGPMVDQTRALCAALRTGGHRVTRDEYNGGHDWACWHGALADGLVRLLGAGHR	hypothetical protein
CGAKOKMH_06196	72	-3.98294	0.118132	-115.542	-1.62736	-0.877483	-1.71516	-1.26553	FALSE	0	train	0	FALSE		NPDC050314	1883	Streptomyces	Shen Lab	MIWMSWRQFRVQALAGAVALVALGVYLVVLGGQIRGAYDDSLSLCARQGGGCASLLTEFENEFKGRIRLLDAAIVLIPAVIGVFWGAPLVTRELETGTHRLVWNQSVTRRRWLLVKLLFVGAAGMVLAGLASLSLTWAASPYDTVAEDRFSTLFFGTRNIAPVAYAAFAFVLGVVTGIVVRRTVAAMALTFLVFVVVQVCVPNMVRPNLMTPVSSTQQMTPEVIRSLSFLGRQPTVSGLKVPDAWVTHSSALLTSDGKPVSTAKYGECTRGAFDAAADCLGELDLHVDIEYQPVERYWTFQWLESGMYLGSAVLLGALGMWRIKGR	hypothetical protein
CGAKOKMH_06380	13	-2.478	0	15.7555	1.43232	1.73703	1.47288	-1.45279	FALSE	0	train	0	FALSE		NPDC050314	1883	Streptomyces	Shen Lab	MPTYEALPRFTGDLDRLTPKQRRRFCQTVAAFVDDLRTDPLRAGLRVKRVRRASDIYELTWSMGSGPAGRSTWEYGPELRPGKQHIVWRRIGTHDIPIES	hypothetical protein
CGAKOKMH_06448	10	-0.73226	0	-1.00983	-0.100983	0.135789	0.0493431	-1.07368	FALSE	0	train	0	FALSE		NPDC050314	1883	Streptomyces	Shen Lab	MPEVHPGTHMTTALTLPATARAVADHRRRAWRWVGIGITAVIIGLAFGPGVDDADSGWLRALAGFCAVCGPVAAAVGVASLVNSRRMRRALSAHAWIACSTVAVPPGQGPPRVVLRHPLTDTLITLSVRTVASRYHLADPGPGGVLWWAGAPGTGGVVAPPGGGHLLWVRPTPSRRVRRRDAEAAVRHGLLSRPTPPRLPVGAAAREQDLDLSYAALARAARRLRLPGPERPVDRQEPDVRVVPWWRVRALLEISQVRSTAVNAAFAVVMLLVWWLWGRGINSNFIPLLAGALSAFNALRCGRLALRTVPVVKTLHRAARAPVPVPKRYVLLPGLDDGLVVVLFSVRGGPEDLPEACVEVNPPGTPRRPWEGMPPPAGTLELRGRLDDAPTVVPWIDGRPLWPRYPYESVDLDDRQQRDRFAALTGQGRPGRADGIR	hypothetical protein
CGAKOKMH_06450	22	-3.62336	0.0555556	-3.41728	-0.155331	0.228683	-0.171579	-0.923477	FALSE	0	train	0	FALSE		NPDC050314	1883	Streptomyces	Shen Lab	MFRTGRALHLSPRRLRLRTAWHRTWGTVIALLGLALVLVSGIALASVPSFMDDERAFHSAAPCPAGAPADGCLRAVTATVRGTVIREEVKTPTYTLKLSGPHPVPAEVDMGGPEPLLESLRPGDTVAVTLWRDYAPTVSRNGVAQATNDTPVGEPQLVTAFALAMLSAGLFALHTGVTASVRARRHAVRGLPASLATRGKQAFAAVLCVIPAGMVGTVTGPLWVIVLWAALSGPAWFLVERLEPRRRGRHAWVPG	hypothetical protein
CGAKOKMH_06477	11	-2.72925	0	9.18749	0.918749	1.29854	1.00756	0.11616	FALSE	0	train	0	FALSE		NPDC050314	1883	Streptomyces	Shen Lab	MSSPATAPPAPSNLKRIVAASLIGTTIEWYDNSFDQGSDLRFHSSDGLEASTDPAPAGDRAE	hypothetical protein
CGAKOKMH_06935	23	-3.94483	0.316239	43.0167	1.87029	2.23363	1.82223	2.16305	FALSE	0	eval	0	FALSE		NPDC050314	1883	Streptomyces	Shen Lab	MPAQRKYPPELIERAVRMVAEKQRETPGRPGTIREVGDLLGIHPEALRHWVKKHNAQADPQAAAAREECARIRQLEKENAELRRANEILKAAAAFFAAELDPRPPR	Insertion element IS6110 uncharacterized 12.0 kDa protein
CGAKOKMH_06981	46	-2.61226	0	-12.988	-0.288622	0.626216	-0.476475	-0.893749	FALSE	0	train	0	FALSE		NPDC050314	1883	Streptomyces	Shen Lab	MPAPTDLRQPSRPLVIAAAAVPLALAVLADNVRVRRQLDAARKDPLSGLPGRTTLRTHGQRLLRTARTGGTVHMMMFDANGFKQINDTHGHAAGDAVIRVLGRRHARWSSGRPAVAARLGGDEFAAVAVLSSATALADLTALRAQLEQPLTHEHLTLHPRVSLGIARATDLPGADLPTLLRGADTAMYRVKKGEQPFPYLATRADTHADAAHGRRPGRPGTHLPAA	hypothetical protein
CGAKOKMH_06996	7	-4.095	0	4.53754	0.756256	0.874235	0.77343	-4.36071	FALSE	0	train	0	FALSE		NPDC050314	1883	Streptomyces	Shen Lab	MNGQQLAYFLAVVEHGSLGHAAASAGVTQPSLSQALGTLEREVGTALVHRLRRGAVLTSAGRAFVPHARALLRELRGCGEALDRLDGRLAGVLDLVTTPALAIDPCAPLLGRFRTLHPDVQVRVQVTERDADLPEMLADGRAETALTYLPMRGPEVGIAVRELGVHEVMAVFPPDEPDLPDPLPVRLLAGREAVGVTGRTWQRALLTDHLAAHGVRMRVTVDVAHREMVVPLVLAGAGMSFVAGTVTAEWVARLGARVRRLDPPLRQSYGLAYVPGDLTPLGEALAGLARPVTGTAEAGHGAA	hypothetical protein
CGAKOKMH_07106	15	-3.32875	0.111111	19.4552	1.38966	2.22197	1.50724	0.2986	FALSE	0	train	0	FALSE		NPDC050314	1883	Streptomyces	Shen Lab	MSGKVPAEEPKPVRTKSQIAVEALTLIARASQAVYWVYKLYQLL	hypothetical protein
CGAKOKMH_07190	13	-2.75236	0	-10.271	-0.855913	0.0230103	-0.847124	-1.1605	FALSE	0	train	0	FALSE		NPDC050314	1883	Streptomyces	Shen Lab	MFTGADGTEFVWPDGGREEVDAIVRATGYRPDLPYLALLHGALDGDGVPRHREGIAMGVPGLAFVGLEWQRSPSSNSLRGVGRDADRIARRLAAHLARR	putative oxidoreductase CzcO
CGAKOKMH_07229	12	-3.84171	0	0.425053	0.0472281	0.625021	-0.00883996	-2.8194	FALSE	0	train	0	FALSE		NPDC050314	1883	Streptomyces	Shen Lab	MSSKKSHVRRRPPEKAATVLAFARAEVPSEADSSVTLLTPRERQVLDGIKEGYSNRMVGRALGISERTVKVHLHSIFIKLGAASRTEAVIAGIRAGCITLH	Transcriptional regulatory protein DegU
CGAKOKMH_07319	24	-2.68267	0	9.0379	0.392952	1.10252	0.293709	-4.67673	FALSE	0	train	0	FALSE		NPDC050314	1883	Streptomyces	Shen Lab	MSGDQNDDEKAEFVPAFRAEAAARGVPPEAVAERLRAARPAVYLAEAGDGTLDLPMGGDPLLPAGAPCPRAAFVAAVDCAAIPPGATDIPLPPDGQLLLFADPTAEHRGIDPGAVRWVPAGTPLVRRRPAAEDGEPAHDPYEERRLRTLFHQLSWGRDPGDDPADPLARTLDAAWSHVVGWRPFWDLQLGGHPVLSNWDPVELAAGEVPIEDEARGTDAWTLLASWSCNGVEELDQGVVHWVIRRQDLAARRFDRVYVYVDMM	hypothetical protein
CGAKOKMH_07507	10	-1.8096	0	-1.4985	-0.14985	0.0163748	-0.122904	-0.838307	FALSE	0	train	0	FALSE		NPDC050314	1883	Streptomyces	Shen Lab	MPDLVQDSRRSLSDRLTAHLACLEPPASVPVEGIIMITSAPSSTRTHPLPRLRLAPHSALPRRLDGVWWPHSYVLLTELPQLLAALPRAWGHIASVTVNGAVWSAAPGWILVADQVVRLHRAGALRRPNTVVLLVPGHSRWDLLVVPPDTAEEAAELLMTAVLSNHA	hypothetical protein
CGAKOKMH_07749	13	-1.24027	0	8.87	0.806364	1.12959	0.967846	-0.0943435	FALSE	0	train	0	FALSE		NPDC050314	1883	Streptomyces	Shen Lab	MVAAMSYIFTVTATDEDVWEPALAIGQLFMGGVDALGKRILRVPTGLDDVSGDWVKIDPQLYGEFVTLALQRRGRSTHWEMIQLMDGVLPLMISLADKIGVEIIAGSLAERAYLEWARDEDRILLGHVWGNHDGTVSIWGTGVVN	hypothetical protein
CGAKOKMH_07823	6	-2.83375	0.166667	7.70571	1.28428	1.59371	1.37187	-0.795543	FALSE	0	train	0	FALSE		NPDC050314	1883	Streptomyces	Shen Lab	MTESLPDRTDETVAWLRETLAGTPADAAPELRQAVLRILGLYQAASAQARRDDSFLHAWALNFDLEGFTPPNESGARTLLPGLTAAIHQLALAYGGDEPPRHLAGLPTPE	hypothetical protein
CGBBGLLJ_00138	5	-2.8706	0	-5.47957	-1.09591	-0.668134	-1.20962	-2.15684	FALSE	0	train	0	FALSE		NPDC048337	1883	Streptomyces spp.|Streptomyces mc-1226|May-19-2023	Shen Lab	MSRPAAALHAREGLRSGAPAFDAIQDSFAAYLRAEQRGGRVAPEADAATIALALVGTVHHLLMTRVPGGGEDAKDATQRLVAVLLGTAP	hypothetical protein
CGBBGLLJ_00139	8	-2.45075	0	0.469198	0.0586497	0.678923	0.238708	-3.63686	FALSE	0	train	0	FALSE		NPDC048337	1883	Streptomyces spp.|Streptomyces mc-1226|May-19-2023	Shen Lab	MLGQVGPETRQRARRKLIETLRPYESDGAVWLRSTSWLVTAARRE	hypothetical protein
CGBBGLLJ_00195	76	-3.95454	0.0142857	-220.861	-2.98461	-2.2026	-3.09108	-1.51337	FALSE	0	train	0	FALSE		NPDC048337	1883	Streptomyces spp.|Streptomyces mc-1226|May-19-2023	Shen Lab	MSARDHGLGRVGIWAGEFDHLRAPELRQAAAAIEDLGYGALWFPETTGREAMAQAAILLAATRHITVASGMTDVYARDPVTAAAAQRTLDEAFPLRFLLGLWDSHPSLASDVRGHRFGPPVATMRSYLDALDTAPFGPPATAASPPLRVLTALEPGMLALAAERARGATVLGMPVAYTRTARAVLGDDAFLAATQLCVLTDDPADTADLARTTAEAALPNRHALLRGLGYENPYALDDRLVDALVAHGGAEDVAHRVREHLDAGADHVSLHLMTATPGSPPLRQWERLAGHLPL	hypothetical protein
CGBBGLLJ_00232	13	-1.0374	0	-15.991	-1.23008	-0.290095	-1.40724	-3.6952	FALSE	0	train	0	FALSE		NPDC048337	1883	Streptomyces spp.|Streptomyces mc-1226|May-19-2023	Shen Lab	MAVAIPGARERLTRAAEELRACLRRSAGQLTPGQVPEFPLPESPFGDHGRVPAMWHYSFVERVRARDARPPRDAYPADLAARAAALLTAEGWGTPEPRAGQHGGALVTGARDGMEITVSVVKGHDEVVYSGRTPEVALYEPVPHVRPEPVVTEQTLTSGYDLCYECDGLGWCPACEGRGWVLGGRGGWGAGNRPRDPNRLGLCSLCFAKRFCPICRGAGQLHPRR	hypothetical protein
CGBBGLLJ_00265	243	-3.89046	0	-1028.29	-4.26677	-3.88509	-4.37387	-3.09263	FALSE	0	train	0	FALSE		NPDC048337	1883	Streptomyces spp.|Streptomyces mc-1226|May-19-2023	Shen Lab	MGTAATEGERAGEREGGDGGRLPRPAGALRRLLPAVGGTLVAAAGGLIAVGCFLGLYVRPTSDDWCVAWKARDLGVAGITSDFYNTQNGRIANAFLSGIVYGDGLAGPKILPTVIAVTFTLGLVLLGREFIRLRGGAPRLPALSALAACAVVVQALLYYGGPRSYQVLLWAPATISHTIPSVIGLWTLLLGIRTARSPRAAVRRAGLASAFLAGFVLGTLSEPFALVSGLLAAAAGLPALPRLGLARNRHPVTWCLCYCSGLVCGLIVLYTSPGARWRRAQQPAKESLLSAGELRGTAGDWLRMWDSVAGQWAYLGAAAAGVLLGLCLAAPAGREPRPALSRRMAATLLLLPVPVVALGSFAVVVGLRSGYGPSGWTYARTWTSYLVLMELALCVYGSLLGQWAADRFPALRRRTGTAVVAAGALTLLALAALVPSLQRLTTATVTHAVAWDAQNSRIRTEVARGTEDVGYRPLYIGDLAEPFFTSVYARDWVAACVSKWYRVDRIHRL	hypothetical protein
CGBBGLLJ_00317	8	-4.16725	0	5.90052	0.737565	1.23548	0.680441	-3.2122	FALSE	0	train	0	FALSE		NPDC048337	1883	Streptomyces spp.|Streptomyces mc-1226|May-19-2023	Shen Lab	MISARKGTLLLASMVLGGGLALGPAATSQAAAAGYSCNERVSNGYLYMGNSNTMTTNTERGQTGPRVAEVQCLLEFWAWYFQAPEFDPHGHDGSFGPNTERAVINAQKALFPDQPAEWDGEVGPKTWPAIRSIS	hypothetical protein
CGBBGLLJ_00324	138	-4.23865	0.0111111	-467.269	-3.46125	-3.0638	-3.51232	-3.12747	FALSE	0	test	0	FALSE		NPDC048337	1883	Streptomyces spp.|Streptomyces mc-1226|May-19-2023	Shen Lab	MTSARSLTLAAACAACAAALAATSVPASAAGTAGTTGSATPPSRYVALGDSYAAGSGVPDQSAGLCLRSNHNYPSLLAARLRAATTVDVTCGGAKTKHMAEPHVYPVIGKVNDPQLGAVTADTKLVTLTIGGNDLGSTDAGVAGPILTCVALAQVAPWGSPCAWHYKDTLGNRVNDASGRVASTLREIRKRAPQAQIMVVGYPAVLPENEWDCLGKQPITVFDAAFLRDTVKELNRMLAREAKAGGAVYVDTYKPTLGHDICSSDRWIAGIIPTEPSLPVHPTARGQQALADAVAAAIG	Lipase 2
CGBBGLLJ_00352	15	-2.56429	0	-13.7099	-0.913992	-0.297481	-0.962386	-1.16544	FALSE	0	train	0	FALSE		NPDC048337	1883	Streptomyces spp.|Streptomyces mc-1226|May-19-2023	Shen Lab	MPILKSKASHESASSLLPVIAGLPAITAMFADRLSTTGWAVLVVTELVLIAATGALAARTAADRARRDAEVLDMPEPLSGARR	hypothetical protein
CGBBGLLJ_00385	11	-3.485	0	-23.458	-2.13255	-1.94417	-2.07177	-3.08027	FALSE	0	test	0	FALSE		NPDC048337	1883	Streptomyces spp.|Streptomyces mc-1226|May-19-2023	Shen Lab	MILCVGVAADPTFLAGLRAVRAAGSGHLAVDLPSLAMRGSVRIPLDDLANATIHTGRRVIRLDEVTAVWCRLLDVSAHAPDPRYQHAAAGHYQAFLRLFEHLPIRVMNHPLREATGFTKVLHAVTLAAVGGWLVPRTCLTSNPDEARAFIADCPRGAVFKGASAAKTFAQAYEASHEGLLERVSRVPVLFQERIVGPDVRVHTVGDQAFGEAIHSPEIDYRTVAGVNDYRPITLPESVVRGCARLTAHTGIPLLGVDFKVDRATGEWYFLEANAMPCFEGYDRRAGGAITAAMARWLAAPAG	hypothetical protein
CGBBGLLJ_00400	17	-3.65779	0	-15.0137	-0.883162	0.07981	-0.912974	-3.69783	FALSE	0	train	0	FALSE		NPDC048337	1883	Streptomyces spp.|Streptomyces mc-1226|May-19-2023	Shen Lab	MTTAARLLRTSDAPLRTIAAQVGYTSEFAFANAFKCTHGTPPGMYRRKRHT	hypothetical protein
CGBBGLLJ_00448	9	-3.9925	0	-2.23467	-0.248297	0.0606286	-0.286842	2.09185	FALSE	0	train	0	FALSE		NPDC048337	1883	Streptomyces spp.|Streptomyces mc-1226|May-19-2023	Shen Lab	MTASDDLTDLHAAPALPVWALWLLIITLFSLSVGLSAGLVESLAGAGLPEVIRSGGTGFATAAGLCLAAVPAVLQLRKRR	hypothetical protein
CGBBGLLJ_00484	6	-0.7666	0	5.96471	0.994119	1.21026	0.946476	-3.84207	FALSE	0	eval	0	FALSE		NPDC048337	1883	Streptomyces spp.|Streptomyces mc-1226|May-19-2023	Shen Lab	MDPFSRRAEVEVNHGIISLGDGAKNTINNYHHPLPSAASLSWPGGPGRLSPTALAPGRFVGREQELRDLHTALQSGTGLIAQAVAGLGGVGKSALACRYAQMRQDAFSPVWWITADSPDRIEAGLAALAVRMVPELNSAPLPDAAAWARSWLACHDGWLLVLDDVAAPADVQDLIGSLGGAGRFLITSRLAEGWQDLVDRPVTLGAMPAEDATELLRRSSGRTDLADAARLSGRLGHLPLAVAQAGAYLSQTGISVGEYLDLLDHSSAETFRQAATGTPEDRTIAAVWTVTLDRIAAQDALALEAFRTLAWFAPAGIPRSLLTPMADQATLVHALGLLRAYRMVDVVDGSLSVHRLVQEVFRTPDAAIRHREDEAVARGRARSVDLLNRARPSLDAGLEAWQRFLPHAEALVAHTTSAQDDSATTGVFDAAASFLGSQNLQHRAVRYCSRIADFRARTQGPHDPATLHARANLAAAYFEAGNRVRARDLLTANLSDQQRILGPDHRLTLASQAYLAAITYADGDRDLGIELLEASLDHRERVLGPDHPDTLVSRGNLAVAHHERGNMGRAVGLFEAQLADCVRILGPDHFDTLRASHHLASAHHAAGNAAEAARRLRAVLADCERFLGESHPLTAAVRSDVATVESELTQQPRDDIEQMRADLIACEREHGPEHRQTLSARAVLGSAYLRAGDVRSATEVLEPALGYALWVLGPDHPTTLNISHQLGDAYSAAGRHALGSEMVREALADCERLLGPGHWETENVRATLVHIAASSLVTRIPGARAASRLLKRMRRRRSRPDGHQGWIRPDPDPERVRMAAAEGLRRCRKGELRASEGHLRVAADGGNTAAMANLGMVLARTGRPAGAEFWLLRGVEAGEETASGPLAGLLVETGRFKEAQPWLRRAAATGSVDAMMDLGHVLIRTRGGRSEAELWYRRAAAAGDPEAARFLDQWAALHHRRRQGPG	hypothetical protein
CGBBGLLJ_00529	74	-2.86259	0.00684932	-60.0449	-0.811417	-0.271591	-0.892092	-2.8404	FALSE	0	train	0	FALSE		NPDC048337	1883	Streptomyces spp.|Streptomyces mc-1226|May-19-2023	Shen Lab	MSDALDLTVMYAMHGALRRDLAQLDRVTTAADRDPVRVLTTAAGWTLFKQALREHHAAEDDALWPSLRLNLAGRPKDLGRLEVMEAEHAVIAAVIQAIDELLTEPGADPLRLGQLTDALIRGLAGHLRHEEDMAFPLIRRTLTAEQWAHFSQVHARHIGKNAPVLLPWLLDGADKPTATRLLAQLPAPAYAACTAQWIPAYAALDRWSPGTTA	hypothetical protein
CGBBGLLJ_00551	33	-1.59339	0	13.0108	0.406586	0.743975	0.37432	-2.37934	FALSE	0	train	0	FALSE		NPDC048337	1883	Streptomyces spp.|Streptomyces mc-1226|May-19-2023	Shen Lab	MPKIVHSDAVFRVEPGKQPDYAADNPLLKLLTLVERSRLAAERESYDAASLQYLFPHRWLELYGPSAPNQDQLAPEDQDVKTDFQKQNVRDFHLADTRAVRGWASTDDWRGPFLQLSYRGGPDSALRQTAGRLGDSIGCTVSVAGGPSVQLRAPYDEETDFYTVELWGRGGDGLRDRLGDRGRASLDAGILQPRPDIVTGGADDFARDRLTEQDVRGVAPRHAMHPLNALAIDVRWTAQPDGTGAVDAVRLGFEMRIRGWDSYLTVGTSPNPHGGVGFLEYRNLFSNYGRFEGSGELRRALEPYNLDAFGRKGHDSGDAEQFFAVDYMDLHVLDPACGIGLHRHRDNQEVFLMLEGDGLMVIGDWADSGTRTRSFEVRRLTAGHLAFLKGGNLHGLLNPADQRASLFMFGGYD	hypothetical protein
CGBBGLLJ_00748	75	-0.714625	0	-101.87	-1.37662	-0.725063	-1.41782	-4.28033	FALSE	0	train	0	FALSE		NPDC048337	1883	Streptomyces spp.|Streptomyces mc-1226|May-19-2023	Shen Lab	MSTALAVRLLLSSSPTGESNEAVIVGDILSADLKGESRRNILIPCGIEPRPTAYPVTPGRYLVSATLPSGLVLTEDAVAVEGKETAVDFVMMDSPYETHSWQYLMGNIESGRVYHGPAEVPLAESVASRSMVAPAPARGPAPATDVDLTALATWIGDAAPASCSFASMLALGENPPGDPVSGRIARGEPLVLPQPDVLGEEVSPLYRFGPSGPVGVPGGQPGERQFLLVEAAGSVRLVTLPLPWGSSQVEVLVNLRQSPTGSAVAIAVRDPAVGAGLAYMSQGALDMAAKLFTDVEEMLYSKFENPLAAAAGAYVLIGTDHTRAETYWDPWLERLADSFPWISDGAILRAVRLLRRDPPDLRRARDGLIEAFERGIPFYTLGLVWLVDGLSAFPDDPACARRLDEVRRLSWMTDMRQPFLILDLRQRST	hypothetical protein
CGBBGLLJ_00844	19	-2.07419	0	-8.34817	-0.439377	0.49356	-0.491079	-4.10513	FALSE	0	train	0	FALSE		NPDC048337	1883	Streptomyces spp.|Streptomyces mc-1226|May-19-2023	Shen Lab	MKWLWKTKVKTKAKNGTPDAGSPQAHPPDGQPPDGEPPDGQAPETPSPAEEARRAAASAELAARHRLIARWGADAPVWRDWLARSPIGVDLLVWWFDEADLTALVGPDRYTERLGELLSVAAPRDVAALRLGCNRRVDRACATPEVCSLDSLPVPDGETPRHRGWEPGACTSFIDCWTPHEIRVEFTPDDRHNATLLLRGGPGEARLWVDGVEVAQGEWLDDGGHWQDGRYFVIRLGGPFDHPSQGHGEIGQYLYDIVSLLVYDAELRRAHVFVPADDEPWKEPVVDVRNGTGYVYADKAARDADTPAREFAVQPPGTG	hypothetical protein
CGBBGLLJ_01059	87	-4.14267	0	-219.959	-2.52827	-2.00063	-2.64227	-3.05619	FALSE	0	train	0	FALSE		NPDC048337	1883	Streptomyces spp.|Streptomyces mc-1226|May-19-2023	Shen Lab	MSPAGARREPCRKPARRNADTSGPAGQEAASGRSAGYDTAAGKPARRNADSSKPAGRNADTGKPAGRNADTAKPAGQEADSGRSVGRNAGTGKPAGQEADSGRSVGRGGHSGTSAGRGAGSGTSVGRGGGFGRLVGVDAVRGVAVLGMFAVHVGPEARPEGARLLIVAADGRAPALFTLLAGFSLVLARHRRAGWAERYRPLLIRCGVLAVLGLALASLWPGILVILAFFAVYFLAAEPFTRLSTPALTAVAAVSVVAGPLLSFLLGPPFGYGTSGRGLVPEAADLTTPAGLGDVLCELLLTGAYPLATYFPYVLAGMALARLCDVRERAVARRMAVWGTAAAVAGYGAAWLATHVSGARERLLAAIAVHHPEAMAAADPVREVLRAQYGAVPSTSWDWLLVADPYSQTPLETLGNAGVGTALIGLCALAARHGVGARLLRPLAVLGAMALSAYVVHALVLAGPAHGAGSWSAWIAFSTAALALTWGWQRVWAHSPLRRGPVEHALRLATHGRSRRESPTRPAGHPSA	hypothetical protein
CGBBGLLJ_01086	35	-2.216	0	-93.6968	-2.67705	-2.31894	-2.71333	-3.98082	FALSE	0	train	0	FALSE		NPDC048337	1883	Streptomyces spp.|Streptomyces mc-1226|May-19-2023	Shen Lab	MGGVDVDEVIDALYELPPARFTAARDEAAARAKKAGDPAAGKRIAGLRRPTLAAWTSNTLVRAKPEEVEQFRQLGQALRAAHRSLDGEQLRDLSHQQHVVIGALAREAQRLADEAGTPVSDTVLREVGQILYAALADPDAAEAWASGRLAKAPALVTEFPDLDPDAAPPAPRPVARPAPAVRRPDRRVEAARAAAQDAEWAATAREDELRVAEEARQRTVEAAVAADTELERAQAARDRAYAAVTEAEERHREAGRTAAAARRAAKAAGRRLRALAGDAAAEPEGGDGSG	hypothetical protein
CGBBGLLJ_01323	15	-3.675	0	-16.859	-1.12393	-0.763111	-1.12693	-3.84223	FALSE	0	train	0	FALSE		NPDC048337	1883	Streptomyces spp.|Streptomyces mc-1226|May-19-2023	Shen Lab	MSAEFYDLLHSRAYHRHALALAGAAGAARVGIVEVGAGTGLVTDVLIGASCVPVHAVEPAAAMRSVLLSRLHPPVGGSAADRVTVHACSALDLSLSGQADLAVCLRMAAGLPPEERRALWRALADVLVPGGLLFLDRPPARLPARPARRSLGEVRLGMDTYSGQVIAYAEDGRIRCDYSYVVCRQGRVLRRARESFPLWPLARETLCEELAEAGLVLTGDLPPDLLRVWRPLP	hypothetical protein
CGBBGLLJ_01526	458	-3.93978	0.00383142	-2263.43	-4.97457	-4.64793	-5.01003	-3.75512	FALSE	0	test	0	FALSE		NPDC048337	1883	Streptomyces spp.|Streptomyces mc-1226|May-19-2023	Shen Lab	MTYRRAAIPALAGGLLLTALLWWAGASAQALRLPGTGGVISSRVAAELERWLIPWSYDPPSALPLGAELSGGSGDAAGSGGSHYLTLYSTGMQIRFAAVFAFFVPVALLLIRRLPPVHGRMPATLLAVWAWGLVAGTLAVTVSAPWLIAADGRGSYRFLPQLAGVIASGRQALVATALVAAVVTVLVARVTAKGAGPLPQNIVPARAARLAATVGTAVVALSLVVLSYQPVAAEIQLLSPDGGLFAEPGDLLRQWLLLGVWVSPAGVPLADWLLHMAVTMLLLVVVWWALRRLPALLTRATVPAMAACAVCATVLGLLVSQLVRASTDSLASLYGPLQRFAGVGEGVPAALTFGLVAGAAAAVTLRVAVRHAETAEVTVEEESAARP	hypothetical protein
CGBBGLLJ_01720	12	-1.96233	0	20.3231	1.69359	2.0242	1.72488	1.16706	FALSE	0	test	0	FALSE		NPDC048337	1883	Streptomyces spp.|Streptomyces mc-1226|May-19-2023	Shen Lab	MANIFAVSNVVAKNAASLLKAELVLGRLVFRDAEADFIGGRGDTVSVRIPRVLQASKFTGSTSAISTPLNEQTVPVKLNTHAMQPLELTAKDMTLNVENFSAQVLVPQVAGVAEMIEAEIATVMQPVITGATLTIDPANPRDAITEAGEILDTRKVGGKSRVLVVSPNVKRALLMDPNLSNVDSAGSPSALRDAIVGRLHGFDVYMSPFITNGAVAMTREAFAAAIKAPAKPESVSGASATDDDNQGYAMTWFVSFNGETRTEMSVVEAFVGATVLDTKRAVGLKFVPAA	hypothetical protein
CGBBGLLJ_01780	12	-3.1338	0.125	20.2894	1.69079	2.05341	1.7693	1.71695	FALSE	0	train	0	FALSE		NPDC048337	1883	Streptomyces spp.|Streptomyces mc-1226|May-19-2023	Shen Lab	MIGYATPNRSDITYNHDTERVSMPITLHHLDETTDDTTLVLTPGQVELFHGQLSRAIELREQQQSPR	hypothetical protein
CGBBGLLJ_01786	77	-3.28839	0.102941	60.5363	0.79653	1.83	0.710268	2.15933	FALSE	0	train	0	FALSE		NPDC048337	1883	Streptomyces spp.|Streptomyces mc-1226|May-19-2023	Shen Lab	MRRAVLFDLDGVLVDSRAAQLATLAGFATSALDRRITIDDLPPEAETTPREQVLAPLGLDGAIDENGWDAATATATLVTEVFPFVAETLTKLRAADVATGIVTLRSRRRLHWLLPPDVIGLLDTVVCYEDATPKPAPDGLLLALDRLGAAPSSTVFVGDTEADMHAARAAGVTAVGAGWGFAGPDALTRTGADLVLSEPADLTSVLLRLIGFHS	Pyrophosphatase PpaX
CGBBGLLJ_01852	17	-3.3756	0	-2.26701	-0.133354	0.108053	-0.182579	-4.41444	FALSE	0	train	0	FALSE		NPDC048337	1883	Streptomyces spp.|Streptomyces mc-1226|May-19-2023	Shen Lab	MIPRTLRLVMWLPTAAALAFCAGLPAWLWTSLDDYGAHDAYEAQQGTAAACPEALRFARLAPPPGFRDGKCDRVTGTFRMEHRDVDAWLASFHRPAEPVACPGPHPDGYDPESEGCVALVYEAAQPGRAAGLRLRITPEVGTTATVRFEAE	hypothetical protein
CGBBGLLJ_01914	15	-3.92217	0.0625	14.7979	0.986526	1.33528	0.931006	-0.478745	FALSE	0	eval	0	FALSE		NPDC048337	1883	Streptomyces spp.|Streptomyces mc-1226|May-19-2023	Shen Lab	MNQFIADYVDRIGLSVPLEPTLDCLRRIHEAHLYNVPFENFSMHGNAERGLTEEALRETIVDRRRGGICFETGRMMQWLFDACGFDYEIRLGGSVSPKGPATHQVFVVTLDAERWLFDIGYGARGPRGPIRLADGEQLIHPALSTRVRFDGGSGAPVWTVSIHEHAVNAEEWQEIYRFVDAPVEDADLDMAHFYTTASPNSLLNQHKVASIPTRTGRISVRDGNLVVVADGSHTTTPVGDAERLQELLGLHFGLSVPLQDLGLER	Arylamine N-acetyltransferase
CGBBGLLJ_01962	80	-3.71324	0	-84.7144	-1.05893	0.0988391	-1.2765	-3.35392	FALSE	0	train	0	FALSE		NPDC048337	1883	Streptomyces spp.|Streptomyces mc-1226|May-19-2023	Shen Lab	MSSQELDLTITPEQAAYGVILTVTLPTGPARLRIPSGTRDGELVRARVGGQEVLARIRVAGATRPAAPAPAPSPYFSQTPTQAQSQVPGWPPAGAAGPPQPGQPARKGAAGCLLGVGLIVAVIVGLVMVNSGDDTDHKNSASSTSTPSASASSPSPYPSYSSSYSPPSSPSYRSTPAAPATTEAAPAAPSPYDKGTCLNGTLPDSETAQRVDNVEEVSCSASDAHYRVIASIPMTSDMNRCDDYPKTEYAFSHRYTLNGSVINQYVYCLVGIGSYSRG	hypothetical protein
CGBBGLLJ_01975	26	-3.69162	0	-25.2674	-1.0107	0.141986	-1.27709	-1.73415	FALSE	0	eval	0	FALSE		NPDC048337	1883	Streptomyces spp.|Streptomyces mc-1226|May-19-2023	Shen Lab	MARAKKAQAPTFDRDAWEYLTYAPGHECSACKRTIKPLELVLRGAGDRASASGVIVYRHNECPGRASIRREKGKSL	hypothetical protein
CGBBGLLJ_02051	67	-4.44162	0	17.1203	0.26339	0.637571	0.327633	-2.84362	FALSE	0	train	0	FALSE		NPDC048337	1883	Streptomyces spp.|Streptomyces mc-1226|May-19-2023	Shen Lab	MVPFGLRSCVLTVLFGLVAMHGLGPGGLPAAAHTTAGAHHGAEAEAVHDGCVHAGDPSDGGAVGGGGCGHADHADATCAAAGIAGSPVLPVPAVLPGTVHAPRAAGHGLVPDVVLGGRAPPSRSELQLLRI	hypothetical protein
CGBBGLLJ_02086	8	-2.6746	0	4.257	0.532125	0.889138	0.499222	-3.5749	FALSE	0	eval	0	FALSE		NPDC048337	1883	Streptomyces spp.|Streptomyces mc-1226|May-19-2023	Shen Lab	MAFVPREHAEDVLDAMRDHPLGRRAAVIGEAVEAHPGLVVARTGLGGTRVVDLPIGEQLPRIC	hypothetical protein
CGBBGLLJ_02611	99	-3.52065	0.0121951	-42.8322	-0.437063	0.569783	-0.534801	-2.30011	FALSE	0	eval	0	FALSE		NPDC048337	1883	Streptomyces spp.|Streptomyces mc-1226|May-19-2023	Shen Lab	MQDMGLLGPTHVGPFRVLAVLGQGGMGRVLLGAAPDGRLVAVKQVHAELAEDDGFRARFRREVDASRRVSGAYTAAVMDADPDAPTPWLASQFVPGPSLGEALDAGGPLPEPAVRLLAAGLAQALVDVHRAGLIHRDLKPSNVLLAEDGVRVIDFGIVRAVGEQTRITHTGALIGSPAFMSPEQILGRELTPASDVFALGATLVMACTGQAPFSAPSVPRLLHEVVNAEPDLGAVPAGLREVVARCLAKDPAARPSPQELPALVGRVEPSARPWPDAVNGLIAGQRAEIAALSEMPVPPSKAPRRRRSWKVRSLVGVALVAALVGGLLTVGRPLVQEVYFLVVPEDVPLPGGVPLAQVQDKYTGKVPATCEEIVGKVTVPPAFDPPRGNGRSEGTRDWEADSVNFCVWNSRSGDEIYLGWDLYLAQPGGKTGAERAKSRHEGLWIRGLTKRDPAIGFAEEAFWKPPRKASDSNCVLYVRDVNLDIFVSVQGKAHPPGQCESVAKDLARSGMTVVAKR	hypothetical protein
CGBBGLLJ_02670	9	-2.7715	0	0.420073	0.0466748	0.921253	-0.237226	-5.17752	FALSE	0	train	0	FALSE		NPDC048337	1883	Streptomyces spp.|Streptomyces mc-1226|May-19-2023	Shen Lab	MAVTQIVGHWFKGSGNQYTTIDVVVAPIPVYVTAVLHGTAGGGTSYAGIKHFRRRLPSGAEEEVDFGDWPNWPPSVFDRMTRITFGTATTANQSAWLYARFDFWE	hypothetical protein
CGBBGLLJ_02887	96	-3.84862	0.0138889	-119.945	-1.26258	-0.333253	-1.49568	-0.586677	FALSE	0	eval	0	FALSE		NPDC048337	1883	Streptomyces spp.|Streptomyces mc-1226|May-19-2023	Shen Lab	MAQRTTLTSIWTSVLAAVMALLAALGLGGKAAPAAASVGASAVPAPAASVRRPAFAPRRTWRAMMRGGSLPPTIKQRIRAEAHGKSPSVRRSTTAAAMGAGPRTAVREPAPVGATAAVAAGAARNGLALAA	hypothetical protein
CGBBGLLJ_02955	20	-4.08467	0.010989	18.7521	0.937607	1.29525	0.895479	1.32332	FALSE	0	train	0	FALSE		NPDC048337	1883	Streptomyces spp.|Streptomyces mc-1226|May-19-2023	Shen Lab	MSARAMQDLHRVLIWLGSLAVVICTVSAVAVHEGWLLGVAALGFGVQHIGWSLHRRRIGGAA	hypothetical protein
CGBBGLLJ_03159	66	-2.35376	0.0137255	-159.391	-2.45218	-1.85159	-2.45299	-2.33923	FALSE	0	train	0	FALSE		NPDC048337	1883	Streptomyces spp.|Streptomyces mc-1226|May-19-2023	Shen Lab	MIGIGAALAVLPVWWTLRQVVSGAEGEDWHTDTAPLEQAFPLLGPLTDAKWVSSRDNDRDLPSPELVISGFARLAPGKLAELTAAHAFVTEGPTDDFSSWFEKPLKGKGPKNPQWVRSHELDRDGNGHSTNLWFDRRSDTVRFRALNPYG	hypothetical protein
CGBBGLLJ_03569	9	-0.748233	0	8.18853	0.909836	1.51636	1.01648	-3.13612	FALSE	0	train	0	FALSE		NPDC048337	1883	Streptomyces spp.|Streptomyces mc-1226|May-19-2023	Shen Lab	MSHAEIARTAIEKRDAASHKLRELADGARNRKLTPNEQKEEGKLLDQIKEHDDNAKRHIAASAAEEMAMSVRSPLQEMGTTRSLFPGRESAGVTPGDLMSRSIKSARGITTTGTAKAFSPEQTAKQFVDLLAPQSVVMASGVNRVQTNAETYSFPVIRSDFTAGFVGELDDLPTGGFGADPLKVTPKKIAAADMLANELVQDGGSSFLNPVAKSLMRSVALGFDREALIGTGTSKGFVGIAKTAGIQTHAVTGGLKDLDPFVTAFGKLESVNAKATTIVMNPKSWTTLMALREATGSLKPLLSESAGSPTTGIQRSILGVPVWLSPFLADTEILTYEADQVFAVWRKDAGFEISDQFGFLKDGTAVRAIARAAIAVPNAAAVCKITVSA	hypothetical protein
CGBBGLLJ_03655	14	-2.8684	0	-1.67722	-0.119801	0.130589	-0.165292	-1.80772	FALSE	0	train	0	FALSE		NPDC048337	1883	Streptomyces spp.|Streptomyces mc-1226|May-19-2023	Shen Lab	MSDWFPVVRAWIVQGPLGGVLDLMSSADPGRPLVPGQEFTLAMTLTPSGGAYRTYGYILDDMLGDAVVLGDLQGFRLLKNGRHAAFASGTEPFTATCTVKVKADARDGAMMLPRVVVGLMPFQGDKLIPCSGIEDRGFWVRRHSVPGRALHLHPGAQVTLPADAEQGLRRAGVGIPRRGTLHCAPDGTVTYQAPAAYHGYDFFTCTYEDQDGHSVQSEVVVHIGDLALSPGAMGALHG	hypothetical protein
CGBBGLLJ_03809	22	-3.91414	0	-20.9934	-0.999687	-0.549909	-1.10013	-4.1394	FALSE	0	train	0	FALSE		NPDC048337	1883	Streptomyces spp.|Streptomyces mc-1226|May-19-2023	Shen Lab	MSSRPHGFEDRLKAALLARLPETPAPAPVRSRARRYGIPLAVGVATAAVVAVMGLPGSSLHGPRPAKGPTDAPEIRKDPDGSLRFDLPENDQVPSLVERLKELGVQAVVVPKRPQSQCSELGGGYRGPQADPEAEIMPRGGDGPFLKVNAKTVPPGYTLTFTWSEYYPLGEQGVGFGVIETSKVPSCSMDQSEGLEELLKSGSKDPGPTIEVPRPTKADELPELVRRLQAQGVSVAVTEKKPQSECPHLGGGYRGPQADPEAELTFPRGSSTLRINAKTVPPGYTLVFTKGTPSNPYIGAGVQETSKVTPCQIDFSLLSPEEEAKRKADMDRALQELRERGGTGSEPPVSPSRTRAR	hypothetical protein
CGBBGLLJ_03975	236	-3.18986	0.0131579	-1196.27	-5.13422	-4.81479	-5.19922	-3.03871	FALSE	0	test	0	FALSE		NPDC048337	1883	Streptomyces spp.|Streptomyces mc-1226|May-19-2023	Shen Lab	MITRFSDEFLSEAERHAAWGAAQLDTLTSFLPEGPWTADLEACRYRQGGLDLRVSVLGSYDTHEHSWMWGWANPGLRGTEVVALAAAVERYGKAMGIAEFTEEALDLSGFPDPRIAAETLAFAGMGVAEAPGYIGVEAGPGTRVYFLPDDPQVPRAALDPVTLPRTLITGAGLIGRSPRRVVTGYFDHHGVEVSEAGGRMTAELPGGGTALITFDAAGRMADVSLTVLPG	hypothetical protein
CGBBGLLJ_04055	152	-1.53812	0.00961538	-230.57	-1.52695	-0.798127	-1.71861	-3.17175	FALSE	0	train	0	FALSE		NPDC048337	1883	Streptomyces spp.|Streptomyces mc-1226|May-19-2023	Shen Lab	MPPADAPRTDGAALVSHPTPLGTLTLAATGDALVYCAFGAPEDVRPRLAALPPAPGPGTGRSAEAVLDDARAQLDAYLGGRLREFSLPLDLRLATPFSRETVSALTDFVPYGTTGTYGALAGHLGRPRAARAVGTALGANPLCVVLPCHRIVGVSGRFTGYAGGAAAKEYLLDLEAGRRPPAPAA	Methylated-DNA--protein-cysteine methyltransferase
CGBBGLLJ_04204	40	-1.09138	0	-60.351	-1.63111	-1.19478	-1.69468	-2.78079	FALSE	0	test	0	FALSE		NPDC048337	1883	Streptomyces spp.|Streptomyces mc-1226|May-19-2023	Shen Lab	MPNTSNTGNTHEQEQESLFAAVDALLEEAAQDPLPHPDERKRLREAAGLSQDQIAKALAVRRETVTSWETGRTSPRPPKRAAYARLLEGLTALHPVNGVNAVNAAPIPATAPEAHAPQPKTEPQHGEGTPRQPTPHPTAEAHTAHPVAPVNGVNATPPLAAATAATTLNAIAAPTAPRANTPEPEPNPQLPEGTRTDSAVNPPEPGAKPQRQADTGTATPQPPTHTTAPRQHPAPATTPPPPQPTTTPTTPQPGPATPQAETGTPQTGPHTPQAGPRTPQTEPHTSQAGPRTPLEGTGTPQTEPHTFQAGPRTPLEGTGTPQTEPHTSQAGPRTPLEGTGTPLEGTGTPQAGTGTSQAGPRTPQTGPHTPLQGNGPLAVLTGTGQAHTTAGLILDHPTTGGLPALLTWALTEANLRSPRLHRNGKDGDPLLVLTAPAVESLGLPLTLEDRRALRLPDNHPTLKQLAKNKWQLTRRGFGPWPRIYRPATPTTGRQCVQLAILPWGALDPRAWGEDTATLPAPELAELLTTYAARVLTPRGSTAVTGLELMTALRPPTRAARDEATNTWVSAPVPGSLTRPVDPAPPEAPDEHPVVASLYPRSHQRTPDQVLDEEAYDWIRDPQLLTDAECARTHAVGIDVNMAFAAAANRLVVGLGPATHTTSPRFDPKLPGCWLADLSSLDVELDPRLPNPFTPHGKPPTGPAWYATPTLAYAQELGHDVRPTEAWIRPDNGPYLDAWYTRLRDAYMATMADLGVTPSLTEPEFLKAMSTHKQDPEAATGTRTQISASVLSAIKSTVKGGIGKLRERPQGAAYRPGEPWPALERPTWRPDIRAAVISTARVNMHRKMLKLARTADLHPIAVLSDCAVYLSDGPSPLDFLPHTPDGKPLPGGFRLGVNPGMVKHEGTQPLLWAVQMLDEGLNPARHIKGHDAAAHGE	hypothetical protein
CGBBGLLJ_04408	15	-1.52188	0	2.43444	0.173889	0.625109	0.0590322	-1.95269	FALSE	0	train	0	FALSE		NPDC048337	1883	Streptomyces spp.|Streptomyces mc-1226|May-19-2023	Shen Lab	MHFRLLGPLEALAADTPVSLGGAKQRATLGYLLLHANRVVATSRLLRALWDAGDSPPTARKILQNAVWGLRGVLAGAPSDPRDPSPAPELLTQAPGYMLRIDPELVDLSVFQQRATQGRAELAAGAPETAAALLREGLALWRGPVLSDLAETGISWPELDAANKVRLDAMEDLFDAELSCGHHHSALGGIELLVDAEPLRERACGQLMLALYRCGRQADALNVYDRVRSALVENLGLEPGRGLQMLQRAILTHDPALTLDDEPMLYGTRPAARPSVRLTGEGERNGNTLTALPTPVEARTAPAPARPEPATPGPGARVPAQPSPSGPVARRVPVSTLLVSTRGGGDLIAPLPEELEDLDGTLDRLRLVIQEEVEAFGGLVAATIGSVTLALFGAGEPSSGKDPEQAVRAGVAIRDLLSAEPGVLVRAAVTTGSALVRHRPDMLPHVSGTLLDEGQALLARVPDGEVWINGPARLATAHIVTCQPASDLWDSWRVGGVCGQGGCPAVDRVPELGILSGLLDWARDRSVPHLVTVLGDPGVGRTHLLMEFTRSVSEQSADAARIVVARAGGTAGPLDLPAEILARCCRIRAGDSPSTAQEKLASVIRTLPLDPVRQAQLRAGLLPLLPRSDARTPGAEREILDRWGEFIVALAGMEPLVVAIDDLHRADPLLLDRIESLADSAGEAALLLVVTARTELLEQRMDWGGGKRRVSTITLLPPVESPVSEPLPNACPV	hypothetical protein
CGBBGLLJ_04880	10	-4.35717	0	-7.32643	-0.732643	-0.0952971	-0.886433	-4.04455	FALSE	0	train	0	FALSE		NPDC048337	1883	Streptomyces spp.|Streptomyces mc-1226|May-19-2023	Shen Lab	MRLRTTAAVFAGALALVLPTAGPSLADDHGGRSLGTLHYRFVDQDGEDRSGQIRPAENDTCYVLTRTSEEEPAVEVVNETKSLAELYDNRSCDGKAKRTLRPGERARHVEAVSVFFKPVVEDGASRPDEGRGDWTGRDDEGRGEQGRDDQGRDDQGRGEQGRDDQGRGDHGRDDHGRDDQGRGDQGRDDQGRGDHGRDDQGRGEQGRDEQGRPDNGGREDQVAAPDNGGREDQVAAPDNGGREDQAVAPDNGGRPDGAMGDEEEEEEPEEDIFNVIFRAIP	hypothetical protein
CGBBGLLJ_05507	9	-3.8985	0.2	13.6536	1.7067	2.13218	1.74152	2.57023	FALSE	0	train	0	FALSE		NPDC048337	1883	Streptomyces spp.|Streptomyces mc-1226|May-19-2023	Shen Lab	MHVIESEARPGRPPGVTRPGPDGLTTRQAAIVAFIEQTVARKGYPPSMREIGEGVHLRSTSSVAHQLMALERKGFLYRDPHRPRAYRVRSGQPADLPDSPAGMAPEAVQVPLVGRIAAGSPILAEEVVEDVLPMPRHLVGEGQLFALKLERRRVRFGAPCGSCGCSCRSEPRVGASLDRVGI	LexA repressor
CGBBGLLJ_05551	10	-0.9905	0.1	3.99541	0.399541	0.862312	0.316029	0.0819152	FALSE	0	train	0	FALSE		NPDC048337	1883	Streptomyces spp.|Streptomyces mc-1226|May-19-2023	Shen Lab	MYEVLVTGGAGFIGSHFVRRILRRDDVSRVTVLDALTYAGHPENLGESFLDPRLVFVHGNILDGPLVHELMAQHTVVVHFAAESHVDRSLTTADHFLTTNVLGTQTLAASAGRHGITKFVHVSTDEVYGSLAEGAASESDPVRPGVPYAASKAASDLVALSHFQTYGLPVCVTRSSNNYGPHQFPEKVIPLFTTRLLRGEKVTLHSQGQHVRNWLHVEDNCAGIELILDDGKPGEVYNLGGGTDLTVRDLTAKLLALCGKDETSVTCIPDRQANDLRYSMLWDKIAALGFRPMHPGEGKMATLFVPAFLATGESTELMLTSPAYAGLAKLLAALRAHDARIEQLTNPGNPTPARTDTPDPMPSDRDGAPDDDQDTVSAPARELLRFSKPRDASQLASFVQLRVLNPERVQWRRGLQAAQRYRTEHDDLRVPYGYRTPDDWSPAGFPLGVWIADCRRHHKAGNPDGGRIVQLEKLGMLWSLFDARFDEGLAAAAAWAAESGVGLAAPVDADLDGYPVGRWLKNQRAASRRAKAPLSPERRAALSEIDPGWCPEWTIDWQRAFRLAHRHVSAGGELPDGPGLLVEDGEDLGRWAAAQRQGFGRLAGEQRAMLAALGITSAPAPAKRTREEMWAHNLRAAVQYRDRVGNLDVPRSHTEEVDGEAVRLGAWISQQRVKAGKLSVQRIEELSVLGMRWA	hypothetical protein
CGBBGLLJ_05646	85	-0.0332885	0	-117.155	-1.37829	-0.832287	-1.50132	-3.80704	FALSE	0	train	0	FALSE		NPDC048337	1883	Streptomyces spp.|Streptomyces mc-1226|May-19-2023	Shen Lab	MGDLGFDPAPGNPAAVLALTRKLTASAASLGEASRVVKALASHSSAWQGEAATAFRASLSQDLPRYLGSAHASVAEAARRLTEWHDTLVAHRALAARYAAEAAAATTEESLADARRLARELAAEHGAAARRVAHTLDSASDRLTPKEPGLLAATWHKIADDPGDALSNASAVLGAVAAGAALLCPPAGLAIGLVAGGLSLAALTTHLADPKFRKPLTDGFTKGEFDADFWKSSVTLLGDTAGAVPGLAAVASGAKAGTAAARAAMVAAPEASALSGLSAGAGAFRSTTWSTGLAVQEVENPLITWAVRTTDPTTRKAVGLVAPVAGGLTGVGGYLSDSDSIEQASTAADGARGVLDDAPSAGAKAANAWAAMRP	hypothetical protein
CGBBGLLJ_05997	904	-4.16717	0.0049827	-3029.83	-3.39287	-3.02312	-3.36562	-2.02669	FALSE	0	train	0	FALSE		NPDC048337	1883	Streptomyces spp.|Streptomyces mc-1226|May-19-2023	Shen Lab	MPGTAKDTSAATGENSETGTATPRRRQARGERRISQLLAAAAGVFCRTGYAAASTNAIAREAGVSPGTLYQYFPNKEAIAIELGDQLLRHARETHGQAFLPQNLSLPLPEVLDAVLDPLIAFNCENPAFWALMHGSGIPGSIDKEHEELHSSMITQVQGAVHAFVPEATPTELAHISNMILGIFKASLDLILTHEGAERDAYVAELKTVLLRYLEPMVTTTRSH	hypothetical protein
CGBBGLLJ_06069	30	-4.3719	0	-44.0417	-1.57292	-0.631592	-1.80752	-3.21504	FALSE	0	eval	0	FALSE		NPDC048337	1883	Streptomyces spp.|Streptomyces mc-1226|May-19-2023	Shen Lab	MKKIKRIAAVAAVAVAGPTALLSTPAMAAEQPAVIVPDTAPKDDAAPAPVVETPAPTPVAEKPAAPTPAPTTPKTEQPSKDAKPSEDKQDAESDGILMGPEVTVAGIPKDGFKADGSWTPLKVTVDNSGHIAVPNYTPHLAVFQEDGKFKPSQVKVEWRGADGSWQSGKLAQGEELGPALQYGLGTTPNVATGKVYTLDVRISFAAGTPVLPFEMYSDGESRTAKGTDHSPASWYSTKISGAADGHEDPVFVDGPELTVNGVPDSIAVGGDWTTFSVHVDNSGKKALDDFYLGMVMARPDWVSMQADQIKVEVLSKGMDGKAGWHEAELLTEEGVWLGFDLASGPVKAGQSFDVQVRVKFTANAPKGDLSIRSFGMGPVGDDPEDGIVQSHSKPQLTKLVAATPETGDDKGDKGGNGNEPKPNGGSKPINDTTPGGHTGGELAATGADAATTWALGGAGVALAMGAALVAGTGRRRRPTA	hypothetical protein
CGBBGLLJ_06077	19	-4.15545	0	8.00794	0.42147	0.885062	0.489474	-2.99189	FALSE	0	train	0	FALSE		NPDC048337	1883	Streptomyces spp.|Streptomyces mc-1226|May-19-2023	Shen Lab	MSPEQRTPSRMGPLPRQGRWLAGGAVATMAIATLGFATPAQAAPEKPQPAASAKANPPGGDECEDDYYPEDGLGGPEARIGAKHPDKCDGKAGRPGANGQNGQNGQNGQNGQNGLPGPPGASACGNDIDSVLPNENHEVTVFLIDGVAYGGHRHSQTATVPYLRQDLTTTTQNPGYPDKDSVCAATVSGQRERVNFKVQTTSGTVYELTCSVGTVATANLNCGSPTAPNRWNLLVINPVPATGPFVAE	hypothetical protein
CGBBGLLJ_06078	15	-2.33828	0	-5.83052	-0.388702	-0.0470294	-0.431645	-2.43239	FALSE	0	train	0	FALSE		NPDC048337	1883	Streptomyces spp.|Streptomyces mc-1226|May-19-2023	Shen Lab	MACPWQTLWWGERSVVGDVAGRWRVRVDVAAVAVGCVVGLVGCSPEKGEAEAASASAAPVVPMVIGTEEAENVFNRYLSERMASLDRRDGAGLAAVETGELLKESLARIEVAKLRGVDAPEFSFGRPEFFVPAERDQQGYPRSFVVLSRERSDETNAVRDAAVHYFLQEAPGGSWKAAARSWVNDKPVVGGKNESNMYHIFDYEVRDQEIAAIGRDTAGAVTLSPTADREVCGRYAEYMSFTAPNGEPESGYFVPGELTSEVVKAYNVMKEDLELVRKQYAFEVVGAHLPVLRLADGKSLVTCSFVRTDNWAGKSATFKYGNGDYGGVDALLGGGYKWWRDTTVRRGVTVSFEVPPTGPADVVGSNALEATPLSAEGTPK	hypothetical protein
CGBBGLLJ_06128	20	-4.084	0	-2.74098	-0.137049	0.48145	-0.132186	-2.69639	FALSE	0	test	0	FALSE		NPDC048337	1883	Streptomyces spp.|Streptomyces mc-1226|May-19-2023	Shen Lab	MNKIYGVVGSAVAGAGTGWLAMVLWQWGFDEDARSCADSVSFCVTPYPLVAIGLWVVLAVPVLWLALRVLNVRPLKATVPAAFVLQAWTLQVLPLLGGRDVPQPSVLTIGCTALSPALVAFCAHPARRRAGLIGGGVLLAASVAFVYQSGAF	hypothetical protein
CGBBGLLJ_06173	21	-3.8022	0.333333	-4.74372	-0.237186	0.662506	-0.454234	-1.34569	FALSE	0	train	0	FALSE		NPDC048337	1883	Streptomyces spp.|Streptomyces mc-1226|May-19-2023	Shen Lab	MTDGRRLPAVGDIVRDTTLDRFGVVLGHEGPHLRLFPVNGGRYWDADPAAVRTVSPEEFLLAHLRAVNARSRQRLCAAPSYTPPDLTENRPGPSA	hypothetical protein
CGBBGLLJ_06253	28	-0.850306	0	-49.7647	-1.84314	-0.494126	-2.12885	-2.40631	FALSE	0	eval	0	FALSE		NPDC048337	1883	Streptomyces spp.|Streptomyces mc-1226|May-19-2023	Shen Lab	MTHASALGLSYRMIAPSRPDTPRVVRELVALILRSAGFAHLVEAARLCTSEVVTNAHRHTRTTLIGIDVTVVGGRVTVEVCDSGPVGRLAGGGLLDTGGRGLALVGAYCDDWAVVSGDGGTVVWFRLGG	hypothetical protein
CGBBGLLJ_06482	8	-3.98171	0.3125	11.9904	1.4988	2.07384	1.30385	-0.532931	FALSE	0	train	0	FALSE		NPDC048337	1883	Streptomyces spp.|Streptomyces mc-1226|May-19-2023	Shen Lab	MTLTVLLLILLCVLTALGVGAGVLALLLRVPAWSAPVAGALSAMMLMVGVMGLLVAVTRG	hypothetical protein
CGBBGLLJ_06627	7	-4.043	0	5.47197	0.781711	1.29537	0.949469	-3.27328	FALSE	0	eval	0	FALSE		NPDC048337	1883	Streptomyces spp.|Streptomyces mc-1226|May-19-2023	Shen Lab	MSPRPAPGAGPGTGPGMGPGMGPGMGPGMGPGMGPGMGPGMGPGMVPGTGPRTAPGAGPGMVPGTGTGAGPGMVPGMGPRTAPPVSPRTGSGMGPRTAPGAGPGMVPGAGPGMGPGPGTGMGPRTAPGTAPGTWPRTAPGGPRVLAVIPARGGSKGVPGKNLAEVAGVPLVARAVRACLAAPTVTDVVVSTDSAGIADAARAAGADVISRPAAISGDTASSEAALLHALDAFEELHSLAVDVVLLVQCTSPFLTPSDVESVAAAVATGAADSALTVAPFHGFLWRDHDGEGAGVNHDKAVRPRRQDRPQDLLETGAAYAMDTAGFRAARHRFFGRTLPVATDPARVLEIDDPHDLERARLLAPLFTPPLDTPRTERRTSPAMTAATPNARTRSFGSRIAGPGRPVYVVGEIGINHNGDLGNAFALIDAAAEAGCDAVKFQKRTPEICTPRDQWDIERDTPWGRMTYIDYRHRVEFGEAEYRAIDEHCAKRGIDWFASPWDTEAVAFLEKFDVPAHKVASASLTDDELLRALRATGRTVVLSTGMSTPRQIRHAVEVLGSDNILLCHATSTYPAKAEELNLRVINTLQEEYPNVPIGYSGHETGLQTTLAAVALGATFVERHITLDRAMWGSDQAASVEPGGLTRLVRDIRTIETALGDGVKRVYDSELGPMKKLRRVQGELAAV	hypothetical protein
CGBBGLLJ_06765	178	-4.19661	0	-330.84	-1.87977	-0.975929	-2.11111	-3.22378	FALSE	0	test	0	FALSE		NPDC048337	1883	Streptomyces spp.|Streptomyces mc-1226|May-19-2023	Shen Lab	MHRPSIGRAARVAAAALVLVLPPDAAVAAAVAPPPPAPGPAGAAHPGSPGVIGTGPGDCGPGGAWPWDCVADCESGGRWAVNTGNGFYGGLQFRQPTWEEYGGLVFAGRADLASRGQQIRVAEDVIGGQGWGAWPVCSKRYGLAGRMHVVRAGETLVSIARRHRVKGGWRTLHEANRAVLGDRPASLRVGMLLTLPPTPPAVPKPPPPTGSKLPPPPGPVPPAPTGAKPPGPAGSWTPAPAGAKPLATTA	hypothetical protein
CGBBGLLJ_06914	19	-2.83829	0	-7.40519	-0.411399	0.0644634	-0.473549	-1.6774	FALSE	0	train	0	FALSE		NPDC048337	1883	Streptomyces spp.|Streptomyces mc-1226|May-19-2023	Shen Lab	MTPPAATSTAPAASKPPSAGETLVRVSRSGGFAGETHTLIVKGDGSWTRLDGKAKPEGSGTLDPADLDALRAALKEADFPRLPRIATSSPRIFDGFFYAFVHGGYEVAADQGAVSPALEKVLAALPSFTNG	hypothetical protein
CGBBGLLJ_07131	100	-4.33269	0	-256.886	-2.56886	-1.47527	-2.80638	-2.81821	FALSE	0	train	0	FALSE		NPDC048337	1883	Streptomyces spp.|Streptomyces mc-1226|May-19-2023	Shen Lab	MNKAVRMRAGVAAAGVALLVGGLSACGGATAAGGEDAGDKAAGAKAPTPADAIKAAYLKTVPAKFATMDMTITGSDGKADRLTGTKGWYPAATGIDATGPDAGNQIMIGDDIYTHSDKPVQGKSWMKMNLNKDGKPRYRLNDDPAEYLALLLGQEKLTLVGEEQIDGAAARHYKGSFTNADLLKADESTKAMEEANRQYLRQAVKDVTSLDVDLWIGKDGYPVRVDSARTIDKGTTKISAKFSGYGTAAPVVAPPADQVADFDEVMKGIDQSLKETDRKLDEADQTLKDAGLGGLKRS	hypothetical protein
CGBBGLLJ_07269	32	-3.87167	0	-28.111	-0.906806	0.0839709	-1.20788	-4.76706	FALSE	0	train	0	FALSE		NPDC048337	1883	Streptomyces spp.|Streptomyces mc-1226|May-19-2023	Shen Lab	MTPRPRPAAVLLCFGAALLCLLGAVLIAAWESYGAP	hypothetical protein
CGBBGLLJ_07286	13	-2.9045	0.0833333	24.7301	1.90232	2.18378	1.89975	0.369329	FALSE	0	train	0	FALSE		NPDC048337	1883	Streptomyces spp.|Streptomyces mc-1226|May-19-2023	Shen Lab	MWELDNGDVAIIGRDLTASLGKVLPEGVSIGADERLVVIPRNMIIAAKPDIPNV	hypothetical protein
CGBBGLLJ_07479	10	-2.6198	0	5.92185	0.592185	0.899003	0.689626	-1.89752	FALSE	0	train	0	FALSE		NPDC048337	1883	Streptomyces spp.|Streptomyces mc-1226|May-19-2023	Shen Lab	MLATVVQVPEIDGTFVEVETMTDADGLPGALADVRAFLAGLGIGEADLTRELYTDAVRAGRTG	hypothetical protein
CGBKGGFF_00301	1197	0.850769	0.00314465	-3836.87	-3.23241	-2.62093	-3.3124	-3.23253	FALSE	0	train	0	FALSE		NPDC047115	1883	Streptomyces	Shen Lab	MPGMSVEPYWELTFDADGDPDRAQRDRLTAGVGSRGVTDLLVFSHGWNNDRSGATALYDRFLAPVPGLLAGRARPGTVLGYVGVLWPSMRFSDEPIPDFEALLPVPEPPRPEPALDAASRDALVAVFPGHEDEIRRIAELLEERPDGEEPFAEFAALVRRLTGVAPQAVAGLCADDTSDAAPGAEPAVLCGDPVAACEEYAAALEGGTLPLAGGGWTRLWNGAKEMLRQATYYAMKRRAGTVGERGLGPFLGRLARTHPSLSVHLVGHSFGGRLVSYALRGLPEGVRSVKSVTLLQGAFSHYAFASRLPHDGAHGGALGAARLKVAGPVVSCYSRHDTALGTMYPIASRLAGDDRGFGPDLGDRWGATGHDGIKAVDGTMDVPLAEALRGAFPRAGCVSVDASAVVSRGGPPSGAHSDICHPELARIVLRAGRLLA	hypothetical protein
CGBKGGFF_00387	10	-1.54163	0	14.8277	1.48277	2.01546	1.60408	-2.36927	FALSE	0	train	0	FALSE		NPDC047115	1883	Streptomyces	Shen Lab	MRRVRTLEYSPWEDPGRIDLIARLTARGDAGELAGQLLSAPECEGYGAVSLLRAMPQELRFTLAGLLVERANAPGSTPDRYERVTVLLAAVSRGFVHDAWCALWNDMLEGIARRSYCFDYGDEMPVVAEALLDAGRPLSAEVVGMIRRCAHHGLDWAELLLDRLPEPPLNPGEPWSDRVLAELPALGARWRRLIPHLRAAKPGPGARWDRAAAGILDGVGPEAVRRTATPWLALATHGGSAEAGAHDPWNVTAVRGLAWLLSSPAVPPHQETVRVLGALVERSPVKTVVAGAGVRALARLEGGAGREELRRLAGRVDHTTTRKQIHRALAP	hypothetical protein
CGBKGGFF_00400	24	-2.26086	0	1.9823	0.0861868	0.675202	0.172415	-1.83024	FALSE	0	eval	0	FALSE		NPDC047115	1883	Streptomyces	Shen Lab	MTSYTALSALPFPQPTDSADLPAHMKALADAADGRTVLRFADAATRDAKITAPAAGMVAWLAAPGCFTYHNGTAWVGLGVWNGYTPTWTATTTNPTIGDGTIAGRFALVGKTCHFQMTLVHGSTTTNGSGAYTFGLPVAAGAAGTLVQFVGNTSNSAGRALVSGQLAATSGATGFTVWAPGSTTGNTLGQLGSGGVFGTAFSSGSFLRLSGTYETA	hypothetical protein
CGBKGGFF_00684	11	-4.3985	0	-15.0372	-1.50372	-1.31157	-1.54329	-2.68912	FALSE	0	train	0	FALSE		NPDC047115	1883	Streptomyces	Shen Lab	MRVQSMTIRRVAAAALAAPILALVGAGAAGAAPQQAAPASHQSVVSHGDGCRGYGDWGYGWRYNHHFPNDCGYGYGYGYGGYGGYGYGYGDRYDDGVVVVVL	hypothetical protein
CGBKGGFF_00703	320	1.92287	0.00529101	-690.503	-2.17824	-1.11623	-2.28345	-1.87574	FALSE	0	train	0	FALSE		NPDC047115	1883	Streptomyces	Shen Lab	MFTTTTAPVTTVPRPLAAVMLARRGAVYLPSAPAGTSLGSAAAVALLEADLLDRGYLMSPALREALTGRGETALAAAGRALLDDIDEALGADRSHVPLFRDFPMSTPADTFAFYVDRVLTLLFQHPEQPCVLCGTDGTVHAVSPCAHLVCRSCFDGADFSACPVCHRRIKADDPFLRPRRPRRFGGRRRALPERLRVLHHGGDLAARDADAVRELHGLLARTGALSPQDADDLAALLETRDRADVSWLPEHVPGRETKARVLGWLLADAAAHRTTVPAVTARIDTATDILRLLAVRSGGDPGLVDLPRFVSVSRPLRRALLGVLDGLAPDLAVQDMRRHRHAWLRVAELLHPFEYADRFPRAALAVAALRDTRLADGDALTATLRTAAGADARVDATGTTVRVRGWAGRVEAALHAMDVPAAVVLLAQRPGEFVRRLDHLLRLSVADDAEDADTVLAALEPAVTRVSPAVLLSALGELRSRPQAVPTRVFFPKGGTAKAHLVEDDRLPIGADVVARAVALLEAEVLRRAAQGEAADVAVVDAGLGGVIAPFTERTASRALVTLPRGSELPVPDGRTLRLFLHWMESEESGRTDLDLSTALFDAEWNAVGHCDYTRLRFGADAAVHSGDLTSAPAPQGAAEFVDLDLDALAAAGVRHVVAVVFSFNSVPFEALAEAFAGLMVRDLPGDRGPVFDARAVEQRYDLTGRASASVPLVVDVVNRTMRWLDVTRGVTGTHHSVARHGDDLALLGKALTAQFASGARVGLGELAVWQAAARAATVLLRHADGSVTAYRRRAGELVAGFAARIGSPDADGDVDVPAELGRVRLAWLVRGDLEPAEGAEVFALHPAGLDAARVRLRSAADVVAALTPAPAPTAG	hypothetical protein
CGBKGGFF_00743	34	-4.10943	0.0123457	15.5741	0.458062	1.20474	0.598463	-0.152261	FALSE	0	train	0	FALSE		NPDC047115	1883	Streptomyces	Shen Lab	MEERITDGTYPPGERLPGVLQLAAEWGIGEVTARRVLKELRAAKLAYMEPGIGTFVTRLPKPQG	hypothetical protein
CGBKGGFF_00763	24	0.897537	0	2.20243	0.091768	0.476513	0.229187	1.00867	FALSE	0	eval	0	FALSE		NPDC047115	1883	Streptomyces	Shen Lab	MTTRYLRGFVLRAEGDDAEEAASKPLRIVAATAGMKGDGLNLTMASGDLERFQANPVVGYGHSYWGRDGLPIGRSDKTWVDDDRLMMDVVFDQGDDFARTVERKYRDGFLNAFSIGFDVWNIGDDGVPERWELFEVSAVPLPMDPNAVVESGREEQLALVRSLVGDRPDADAFAGAVMAKLAALEGAGRAGAVLSKKNKEIVQNAVTALQQLLDAAGGTGDEDDDARTTPGPDTARLLRLAGLPG	hypothetical protein
CGBKGGFF_00935	62	-4.24376	0	-115.441	-1.86196	-0.23285	-2.20812	-1.99974	FALSE	0	train	0	FALSE		NPDC047115	1883	Streptomyces	Shen Lab	MSAENITGLVVAAGLLVYLIVALVRPERF	hypothetical protein
CGBKGGFF_01044	14	-1.8354	0	-26.209	-1.87207	-1.68644	-1.85517	0.0715174	FALSE	0	train	0	FALSE		NPDC047115	1883	Streptomyces	Shen Lab	MAFCEMLPLLRGAASDPGEAAEVEAAAEAVRRGAGDVETVTDLGHRLGVRVVGPRMDPGGYTQLPGMTGGGAGILRHRCPRGLCARSEDPTASVTAPRCAVWDAELRPVWY	hypothetical protein
CGBKGGFF_01344	17	-3.83429	0	3.05355	0.190847	0.605883	0.126393	-1.65443	FALSE	0	train	0	FALSE		NPDC047115	1883	Streptomyces	Shen Lab	MGVFIILLVFAAIVTLVLVARNSGRGHRRRRSHGSVATDGGGGMSWWAGDSGSSDGGGGGHHGGGHHSCGGGGSSDSGGGSSCGGGGSSCGGGGGCGGGS	hypothetical protein
CGBKGGFF_01418	7	-3.808	0.1	3.63188	0.51884	0.839742	0.502091	-2.9159	FALSE	0	train	0	FALSE		NPDC047115	1883	Streptomyces	Shen Lab	MSNGVQPAMRSRILRGVLTLVGSYMVAAIFVPVGLALLPDSTQASFSDGEVGWLVFVIGTAIAALVFWVTRPRER	hypothetical protein
CGBKGGFF_01498	1844	-3.95417	0.00257508	-8985.66	-4.91826	-4.47424	-4.96493	-3.85172	FALSE	0	train	0	FALSE		NPDC047115	1883	Streptomyces	Shen Lab	MAGQDCLAANDWICGEFVRTRSQELLDAGVEHLWITAVSVAAGVLLALPLALVARRWRAAEGPVLGVTTVLYTVPSLALFSLLVPFFGISAAVVVSGLTLYSLTILVRNFLAGLDSVPEDAREAARGMGYGPLRLLIEVELPLALPAVMAGVRIATVATVSLTTVGAIIGYGGLGNLIYDGMRSFFKAEVFTASAICVVLAILADVLLLGLQRLLSPWSRASKAVA	Choline transport system permease protein OpuBB
CGBKGGFF_01541	9	-3.29	0	8.78166	0.97574	1.28142	1.02085	-4.66057	FALSE	0	train	0	FALSE		NPDC047115	1883	Streptomyces	Shen Lab	MARPVVSRVRGSTAIAEDGAHRHPVHPVGDALRAFRVFVATAFRVVVLGQDGAAARD	hypothetical protein
CGBKGGFF_01556	2005	-3.92953	0.00142458	-9276.34	-4.66851	-4.43159	-4.69529	-2.89559	FALSE	0	train	0	FALSE		NPDC047115	1883	Streptomyces	Shen Lab	MSSSSHSKGTTGLREAPAPLEANDVATVTVGTVIWFALFLVQLPFYGWYSDHGHAWWIWTCLAGGGLGLIGLWYVRARRDAIQRARAAEDAGRD	hypothetical protein
CGBKGGFF_01695	8	-3.35171	0	2.92319	0.365399	0.961508	0.293594	2.13311	FALSE	0	train	0	FALSE		NPDC047115	1883	Streptomyces	Shen Lab	MAYIGHRCGCGHTDLNHNSEAKKALCTANAGHSCGRGCRTNKKSQLLPTWNGKGQPIERIVPPGEGLATESGNNGPRTCDCDGCKALYAELVPA	hypothetical protein
CGBKGGFF_01698	47	-3.80047	0	-37.8718	-0.805783	0.455616	-1.08753	0.898186	FALSE	0	train	0	FALSE		NPDC047115	1883	Streptomyces	Shen Lab	MLPTIHGVARLVADPELQFTPNGHPVAKVRLAFNSRKKDQNGNWVDGDTFWVTGSAWQQLGENVAETLSKGMEVLVTGELRTRSWEKDGQKHSVTEMNIRAIAPNLAFQTAQVAKSAREQAPANGQARQQPQRTQQQAPQDDPWATGYNEPPF	Single-stranded DNA-binding protein
CGBKGGFF_02004	9	-3.3205	0	-1.80566	-0.200629	1.09251	-0.508898	-3.21791	FALSE	0	train	0	FALSE		NPDC047115	1883	Streptomyces	Shen Lab	MPLAGPVRMPGGTPNAVDLLLSPTFIRRRTPERDAADLRDGRVFEVAALSRTVGRVVMLHVGKGRQIQHLKIGALFIAQGQPMVWRERRTRQETVLGGPFALGRLDKKVPLNGRLAFYELTTADGSHEVALPKKDAPLVSLAMGQDALEAPTPG	hypothetical protein
CGBKGGFF_02071	10	-3.326	0	10.1238	1.01238	1.29488	0.922429	-1.51723	FALSE	0	train	0	FALSE		NPDC047115	1883	Streptomyces	Shen Lab	MDVARDFCAAFGPTYEDAVAACERFVHPDVSWRSVTSNDHPVESLDALLDDLRRARDVLGAEGFGIDVHRVRADGDVVLMHRTDNILDAQGQVLEALDLMAMLRVEDGRIVWSREYFHDPLRFTEAWGG	hypothetical protein
CGBKGGFF_02179	12	-3.87283	0	-17.8897	-1.49081	-1.3402	-1.44721	-4.43052	FALSE	0	train	0	FALSE		NPDC047115	1883	Streptomyces	Shen Lab	MSFSPVGPPPGAPYPVPAGPPANIAVLRSPLGLATAVVVLLSLAIAADVVDIAAEAGRYALMGTAVADELATVDQSALSRSDIWVGVAAALRLLTLAATSAVFIVWFHRVRSNGEVFAPNGFEKGRGWAIGGWFIPIGNLWIPSKIARETWVASSQTTQDGRLRPADSGPVAYWWGAWIASSLLSRLSGRVFNDSSSYADDLREAAGFAIAVDGVDILAAILAILFVRKLTAMQHRKATEGPFALS	hypothetical protein
CGBKGGFF_02581	374	-3.80544	0	-1331.55	-3.58908	-3.15543	-3.59111	-1.88387	FALSE	0	train	0	FALSE		NPDC047115	1883	Streptomyces	Shen Lab	MSPRRPSVNEAMRRRSRERLLQATVELVEENGFEATTLGDIADRAGSARGLVSYYFPGKRLLLQSAAHRLMHTELAAALGREPAPSDGREVLARAIDAVLGLPVHHPVVMRAHMAGILQTAGFSECEERQRLAELLLGAVRAWGSQDPEQDYRMLRAQLMGGVFAQLIPGAAMPLARLRAEMFQRYGLSWELGVGAGGRPPPRPPPPPPPPPGGGGGGGFLGGGGGAGGGGGGPAXXXXGASRPFPRTAGAGGSGPGGGRGGGAPPGGPPPPPPPPRCPGPLSGSRAGSGR	hypothetical protein
CGBKGGFF_02598	11	-3.43867	0	-19.7502	-1.79547	-0.89397	-2.13086	-2.20604	FALSE	0	test	0	FALSE		NPDC047115	1883	Streptomyces	Shen Lab	MSTVWASLRALLAIVLLVGLVVLIGGLGIGVLAMLALFLLAARDGQTDLAMRGVLFAAAAVPLLLSMVQGLGAITRSAPPRADAVPVSREEAPALWELATGIAWRVGARPPDVLLLTGDANASVAEDGAALGLLSGQRRLHLGLPLLASLTHAELRAVLAHEFGHFSHRHTRFGAVAYRCDVALATTLGQWNTGTRWFSLPHLVVRGSVRLYALAFRRLTFAVRRRQELEADRTAASLAGREVTVSALRATHGTATAWRRFRREWLDPSALAGLHPDNPYLAFRSLLGELGVGREPVDDDRTRPHRRDSHPPLGLRLRRLEELDVPPGEDDGTGALRLLPGNPGRVLTELRGPLAHSLTTLPWERWIELSANRAAGTRAWDLLRAASRATGERLPGLDTVLRLLADEGPAPLVREFDGTREDLAEALYALVGHTLLREGRASWVPLWGGGTRFVCDGLADDGLRALVAEALSEPPVLDRLRLHLTLLDVDPDRSGPPDPANPWLEEPADGVKEPSFQGRRFTIVADPEADKQRKRQTRVGLVTMGAGALVGIIVGTAGDNDRTVPTPLPVPTLCHVVNDVRGCDPVPGAPGYPTPDWRTAFPPYRPSFPAYVPSLPPVPDFSLRPIAPATPR	hypothetical protein
CGBKGGFF_02870	16	-1.76008	0	-23.5666	-1.47291	-1.11636	-1.58293	-4.74475	FALSE	0	eval	0	FALSE		NPDC047115	1883	Streptomyces	Shen Lab	MLATAAPGDRWFVGLQFSTPRGAVRSHYYVVGEAADADDAVRTAMDRAADAYERAAREDAVIDGVEVRRLRWNPLGWAYLTAPDRAGGTEDRWAPSVGGGCGTAWST	hypothetical protein
CGBKGGFF_02992	25	-3.08537	0.0740741	10.6513	0.463102	1.15802	0.30864	1.28823	FALSE	0	train	0	FALSE		NPDC047115	1883	Streptomyces	Shen Lab	MAVVEASGTGPVILVGQSLGGHTAMLTAAARPDLVRALVLVEAGPGGPNPGVPADIGAWLDSWPVPFPSVESAAAFLGGGAVGRGWAEGLERREDGWWPRFDRDVMVGSLRENAERSFWEEWEALRCPTLVVLAEKGIIGAAEAEEMCRRQPRAVAVCVPGTGHDLHLERPDALRQAMAAFLDGLG	hypothetical protein
CGBKGGFF_03068	12	-3.5895	0	7.8944	0.657867	0.885211	0.642347	-3.06602	FALSE	0	eval	0	FALSE		NPDC047115	1883	Streptomyces	Shen Lab	MAQDDAVTADRVFGLCERGRFEMAHSLVDDAFVARNGSFGYLVRARVFAYEQRADRAREAVDWALAHAEPGDPDPPLLAGLVLLMLGDAHAALGLGRRVAAADPREWRAQVLVADACRMLSRRPEAVAAARRAVLIAPREAEAHVALARALDLSLRPAARAERRTAVARALELGAAPSDVAGGRRWPRFVPALLVAALVLFADPWVLAGGTAALAALAGALWLLQARRSGSTGRGRLQAVRALARAELHGDPARARAAALTAGALLPVLPFAATGLAAASAADGTAWPLPAVLGVAAGAVVVLLAAARAVRWWYGDAFLQRHFLPGRHAVLQLTAVVALIGMVVALSVAGATSTALWSVVTVAHVLWCVVGMLIPVLALNRARRAAG	hypothetical protein
CGBKGGFF_03174	4	2.0405	0	-1.88447	-0.471117	-0.462037	-0.470146	-1.25894	FALSE	0	train	0	FALSE		NPDC047115	1883	Streptomyces	Shen Lab	MNGELGTADRPALGAGRGPSGRRILEWATSGSKAPLAVTGSPGAGKSHLLAWFVAGAHEAPGTMVHGLAPARGLTVDAMSWELGRQLGYGPLSPDDLLGRILADPRPLTLGFADLHRARPGCREGLVDPLLDFPHVRMLLEAGDAGSVPDGAFVVDLDDPVLTDHAEFAAWYAGLVPAGAAFTADQVFPHPATARLAATVPGPPAEGPVPAVWWARLPEAARPALHTLAALRGPVPRDVWELLHAHLTGDPAAHEAVAAAVERLPAGARYEVPPGGPVVADLDQRIVDVLKSRALTSSFAREHVLGHAVAAGTAVRLLRDAGFLVHGSATAVTAALSDPDTAAAAPAVLAPVWRRAAPVLTTPGLSDPERAAVLHAAALADAPQMAALLRPVAERHTWTAEWFRPGDSFTALGPGTVEGELLAADPLGRLHALDPATGADLRRVPAPTEVRPLALAALGDGVLLLDRDQVLHAFPPGTVAFGEAAHRHNQDGPSAVASVPASGLLAVGDAEGRVHLWRSPAYDPEPLSRLLHQAPVSTLAHVHSARHDLSFCLSGGLDGTLRLWATSGEPMPDPVERRDCVITALAAADTPAHGPVAVAAWADGRAGVWDLLGARVHPLPLLHRADAIALTPDGALTVTGPGGTYGLRLHFDRLWAR	hypothetical protein
CGBKGGFF_03291	16	-4.12067	0	-36.2595	-2.26622	-1.24406	-2.51916	-0.247093	FALSE	0	train	0	FALSE		NPDC047115	1883	Streptomyces	Shen Lab	MRGLRGDALLAWALLRGSPRSEWWRLALTALGAALGTGFALAAAVVAVIGTRYGDGPPRYTNGLLNSAGLRPGVVVVLLLLLLPVLAFLGQCTRIGALRREHRLAALRLSGAGPRQVRRIAALEAGAAGGLGAVAGLLGFLVLRALLTAVQGDREALTWPSDVPVPWLPAALVVLAVPLLATAEARFALRRSAGDPLSVIAKRRPPRGGAIRWLLGPVALLAGTALMLAGTRVAPAPLVVGPVILALYVYGLLHSSAGLALLTGRLAARSGRPVLLIAGQRLRNDPWAASRAHAVLMLAALVGAGWVTARRVTVDRLRAESGYSAADVAFHIGGWNLAGLAILIASAVTVSGVAVGVVESLMTRRRTLAALAAAGTPRKVLWRATLLETALPLAPALVLGAVCGLTLVSPVLLYAERRALPLLEPALLTGGLLAAALLATAACLPLLRRTVHPAQLRHE	hypothetical protein
CGBKGGFF_03516	19	-1.77507	0	4.47335	0.23544	0.996556	0.148551	-1.63251	FALSE	0	eval	0	FALSE		NPDC047115	1883	Streptomyces	Shen Lab	MDVTLRRIPATDVGRGFEHVVSGFSGEGEDGDRECCLGREWVALEKVLIPLGEDGMGELAVRFGDLLGDDDLGTACLYLPPGEVVLVSHFLKPLDFEKAVADQAGGLAASFRGGRIPDGYHESLVSCLHRLRDLYAEAGRAGEGVAKLIEA	hypothetical protein
CGBKGGFF_03611	42	-1.2557	0	-53.0506	-1.26311	-0.352767	-1.55449	-2.9122	FALSE	0	train	0	FALSE		NPDC047115	1883	Streptomyces	Shen Lab	MSGFGTPGAAARPKVVAAVDFGTHGTGFAWSVVTPLNDDPQSRRITFYSRFPEHRVDYPKNLTALLVDAEGTTVAWGHKARKQWSEASDAGRTGGLGYAYAFKMALKDDGGPVDMPTTGGIVDLGDRGRVRELITAYLREIRELAVAQVKDAGYAEREIRWCITVPAIWDDEDRAAMRRAAVEAGFPDDPERLLPSIEPEAAALYCYLRMADLTDGTGMRDRLQLNVDGFRFMVVDCGGGTVDITAYETSSDAAELIALREIGVATGGRLGSEYVNQAFREQALGKRLGPELLKRLEREHSGDLLELSEQWERAKTTAEVEWDEDGTPHIMDTVRIDLPVTVWQLLDEGTRARLTEEAGGRPQRLVLAPEEVEVLLDSVVEGILDKVEEQLAAIRRTSGEAAGAGATGSETLVLVGGFAKSQWLRERMHRHFGSRHRILVPPDPALAVLEGATHFAYNPRVFLSRQAKYTYGFETSKLFEESVDSPMRMFRDDDGDILCVGRFAVAVRRLDSVRVKDAFPFTILPTREDQTQIELRIHRTVKAEPRYVDEDGCEEIGRLTVDIGETVGRPLRERPIRLLFYFGRSEIEVEAFDPATGGSHKVRVDFDRM	hypothetical protein
CGBKGGFF_03616	532	-4.27233	0.00305011	-2710.52	-5.10455	-4.78357	-5.1727	-2.8972	FALSE	0	train	0	FALSE		NPDC047115	1883	Streptomyces	Shen Lab	MADAREAGAPAAPPRPAAGADAGTGTGTGTGTGTGTHVPGPRGSASAAPAAAPTGGGGGGGGRDRYLDLLRALALVRVVVYHTFGWAWLTLLFPSIGIMFALAGSLAAHSLQRPALSVVRGRLRRLLVPFWVFAAAVTVLMLLHGWRPHSWHRMLLWILPLADPPGTAWAEQIIAPLWYIRTYLWLVLLSPWLLKAFRAAPRSCLVACGALVVLAQYDRLPIAEPALTPVVDLVTFAACWLLGFAHRDGLLDALRARTVVAAAALCLLAGGWFAYAHPTDEGIDLGEIPLAQALWSAGFVLLLLRFRPRRMSRVPGADGAVGLLNARAVTVYLWHEVALFASVPLIDLMWDVPFFEAHLPLDATWFQFLVVWPLIGAAVVLVGWTEDLASRRRARLWPAGGRKRGRRARGRAAGAR	hypothetical protein
CGBKGGFF_03956	5	-2.975	0	3.26461	0.652922	1.05023	0.618785	-2.7533	FALSE	0	train	0	FALSE		NPDC047115	1883	Streptomyces	Shen Lab	MNGGNGGDVSLDVDRNVNLDVARGTAQRGGAQ	hypothetical protein
CGBKGGFF_04318	14	-1.9	0	-5.97888	-0.427063	-0.240377	-0.447907	-3.45021	FALSE	0	train	0	FALSE		NPDC047115	1883	Streptomyces	Shen Lab	MWKIALSAVGAAVAALAMSRVLPDVKRYLHIRSM	hypothetical protein
CGBKGGFF_04335	56	-1.12687	0.0392157	-90.875	-1.62277	-0.923717	-1.73296	-1.35592	FALSE	0	train	0	FALSE		NPDC047115	1883	Streptomyces	Shen Lab	MTERLRDSAWQYVGGILHLEDLPMLAAHALADGDDSTALRELAGLSRRDDPAGIRELYHRALHELGIALPDDETAGRRVLLDRAQGLLQGDLTAVEAANGLFGAAALTPEETHFLDIAAEYSEWLLPALLPGWERELRAAALALVAAAGRP	hypothetical protein
CGBKGGFF_04729	38	-3.84644	0	-41.528	-1.09284	-0.406094	-1.20492	-3.38985	FALSE	0	train	0	FALSE		NPDC047115	1883	Streptomyces	Shen Lab	MKRLTALRTRMRVHDDSGQTSFEYLGIAVVIAVIIGVLATTDIGQAVKTGILNAITKIAGG	hypothetical protein
CGBKGGFF_04769	10	-4.35	0	2.26278	0.226278	0.412785	0.200575	-2.4913	FALSE	0	train	0	FALSE		NPDC047115	1883	Streptomyces	Shen Lab	MAGMRTRLSAAALLAAVLLAVPACSSGSDDAGKPGGGATPSAGAPGSKVPDISEGVPQEPTGAERAALVAALKAVDPALAADADKAVANARQQCATITGGGNAVAAAQSRFGSAGHQVTEEQAKAINAVLEQTLCPS	hypothetical protein
CGBKGGFF_05363	13	-3.3635	0	13.0763	1.00587	1.46896	0.894546	-2.48613	FALSE	0	train	0	FALSE		NPDC047115	1883	Streptomyces	Shen Lab	MYPHELLGRERAEQLLREAAEYRLARQADQARRAARQAARESGGARVTAAGQNRGGRHGRRAGRLSRRLRAAG	hypothetical protein
CGBKGGFF_05976	10	-0.602125	0	-3.6074	-0.36074	0.736945	-0.617126	-3.06316	FALSE	0	train	0	FALSE		NPDC047115	1883	Streptomyces	Shen Lab	MRRSMADIATAALERGPYAPGGTPGGVRTVDPDAGPVVADLWTDDDLGFVLLLHRRRDGFPATELYWSTPGPDGRWTRAEHLSGGAYAWDRARPWWEPVPDGAAFTVLSSSESLLLTGRGGFEGEEEGAELVGFSELLVGTRVDRLRVERYGLGRASSYTAHSVLEKPLLSPLVLVAVRPGERVRLSAVDRDGTAGEGLELLPPEG	hypothetical protein
CGBKGGFF_06123	746	-4.35777	0.00929752	-3722.97	-5.03105	-4.47044	-5.13473	-2.25675	FALSE	0	train	0	FALSE		NPDC047115	1883	Streptomyces	Shen Lab	MRAIQITEFGGPEVLRQVELPEPVPGPGQLLVEVSSSGVNYADTHLVENSYLSKATLPLVPGAEVIGRTAGGRRVVALTDNGGYAERAVVEEYLAHDVPDGVTDGQALALVVQGLTAWHLLRTSARMAEGESVVVHAAAGGTGSLAVQLAKEFGAGRVIATASSKEKRDLALELGADVAIEADSTDAAGLKERLVEANGGKKVDIVLEMTGGPVFDASLAALAPFGRLVTYGLASRVPPTPVQAAQLMGRSRAVVGFWLMHCLGRPGMYREPMAELLAMTADGRLKPQEGGRYPLSEVTRAHEDLRARRTYGKLTLDPAG	Quinone oxidoreductase 1
CGBKGGFF_06151	11	-3.42975	0	-1.74846	-0.158951	-0.0106865	-0.210907	-1.44394	FALSE	0	train	0	FALSE		NPDC047115	1883	Streptomyces	Shen Lab	MTSPPPGEPPGAPTPGPRQEQPAHARRKWWTSSAGLSAIAALGAAVLVLAVFLATRGDDGAPGAGPTSTGPRIVLQPAREAGPDAFTAGTAEESPPGDAPEPTLTPEPSAAYGAPSVSGGTRALYGGTKGASACDVARQTRYLTEDPAKADAFAGVAGVDADGIGRYLESLTPALLRADTRVTAHGFADGSATSFAAVLETGTAVLVDDRGLPRVRCAGGNPLSAPKAVKGATRTGQPWPGYRSSEVVAVRAAPRAHRSFVLYDGGRDELFRRLVGTRGGDDTWVR	hypothetical protein
CGBKGGFF_06242	24	-3.96362	0	-45.0443	-1.87685	-1.63573	-1.90547	-2.36815	FALSE	0	train	0	FALSE		NPDC047115	1883	Streptomyces	Shen Lab	MRLARVPMTAALALGLPLTVAAPALACPPGPPGGPPDVLRVTVDDGGGHVTEYDLRCGPAGGTHPEASEACAHLERLGGPVGPSPAGTMCTMIYSGPQRATVRGSWRGRPVDARYDRSNGCETARWRRMAPVLPAPPAHDGPAGRGA	hypothetical protein
CGBKGGFF_06256	296	-4.33929	0.00571429	-1473.09	-4.99353	-4.63705	-5.07036	-3.73765	FALSE	0	train	0	FALSE		NPDC047115	1883	Streptomyces	Shen Lab	MRRIWAILLTVAAAVGLGTFVAPGTANAATHTPVVFVHGYTGSASNWDYAESVFVAGGYSRGELFAYEYNWAQSNKTSAAGLAGYVRQVLARTGATKVDIVNHSMGGLVTQWYLTQLGGTSSVRRVASVAGANHGTTYASACVIYASCVEMLPGSSFVRTISSGDETPGSTVYATWYSPCDGIIIPYTSTPLSGANNHLVACTTHIGFLSDTGTLGQIRSYLAG	Lipase EstA
CGBKGGFF_06418	71	-3.81911	0.008	118.305	1.69007	2.37865	1.53607	-2.77581	FALSE	0	train	0	FALSE		NPDC047115	1883	Streptomyces	Shen Lab	MDEHRLLDDLAVDAYECALRAGAFRDDEIAAELGVDVDLVAEARKTLEELRLLGRVGAGRSVVALDPDVAEAELVTPLELSIAHRRQEIAGIHRQLRALSAVYRTSDRAAPDDVPVRVLDDFEEVRREIDLARRRCTEERMSLQPGGGRSAELLEQDLVQTLEMRRRGIRIRTLYQHTARTSLATRTYVRQICEGGAEVRTAEELSERLIIYDRKLAFIPKERKGKEPPGAAIVSDPTLVAYLCRSFESIWQASQPFDVGRTAEYHQVTEDLRLSILRLMAMGLKDEVIARRLGMATRTCRRHISVIMEELGATSRFQAGLLIGRQGLIPDGDVVPADPGEDDVSPC	hypothetical protein
CGBKGGFF_06432	11	-1.5289	0.611111	16.954	1.54128	1.85634	1.6546	0.889349	FALSE	0	train	0	FALSE		NPDC047115	1883	Streptomyces	Shen Lab	MIFAFSFLGGTKGGGEIFLQNASAAGPDPFTPSTAGEAGIAVTPTITPNESSAPGGTLKVSGAHPGLYSAKQNEAACDVEKQIRYLAQDPSRARAFAGTLKVAQRDLPSHLRSLTPVQLSWDTRVTSHGFKDGKATAYQAILQAGTPVMVDDRGVPVVRCTCGNPLSAPDAVSGTPTYSGRQWETFRAAGLVAVVPSEKPMKTLTLYDQDGKRWFERPSGTVDGKRDHEVEPPAGVQPGSPVPVLPSPSTGSRLEPPGKTAPPPSEEKKQEEPKSPGTEEQPKSPDGPEKPEKPQSPETSEEPRGPEEPEQPEEPQKPQSPEQPQEPPSAPPQQEEPEKPPQQEQPPAQPKSPAEPAPLPS	hypothetical protein
CGBKGGFF_06573	5	2.5645	0.4	7.57374	1.51475	1.95554	1.40705	-1.12602	FALSE	0	train	0	FALSE		NPDC047115	1883	Streptomyces	Shen Lab	MHSLGFTDARLTVAGADGGIDVIARDAIAQVKHHSQPIGAGPVRELRGVADSHHLLFYASSGFTASAHQFADDKKVALFSLHELGHITPANETAIRLSQRQAPVAEHSRTVPGRGPVPSPRAAQRAAELEAQRQTVLRLITRVRAHTNEVHALPSNRYTKDLIKALKAADKLIQQADSLLARSRADFQTHRGRKQLIAMADEKAREAALKLGMRA	hypothetical protein
CGBKGGFF_06618	16	-4.04989	0	-11.8732	-0.742075	0.0968864	-0.59245	-3.54713	FALSE	0	train	0	FALSE		NPDC047115	1883	Streptomyces	Shen Lab	MQRKLPPVGPLALVLRRGGAGRGTVLVMAALVCTALLTGIGLLLTG	hypothetical protein
CGBKGGFF_06677	5	-0.3809	0	3.3836	0.676721	1.03305	0.686475	-0.329948	FALSE	0	train	0	FALSE		NPDC047115	1883	Streptomyces	Shen Lab	MIGPGRPVGFHEYVVLRDDGRGAVRFTVRPDRSDAAAVTAFLYVVAARRDLAFDGRSHHKVPLPEPVGEFTHALFCAPALGRGCAAYPAVADRVAAAFPVFDCEIGDHDLEVLVDARIHGHGSLPYADWARRPHPVVDLRFDVRPSSYRPVRTFKVFGTADLDALLAALPGADPGSRLDVRSFRGEIRSLTPAEVPPPAEVRAFLHG	hypothetical protein
CGBKGGFF_06760	11	-4.415	0	4.51507	0.410461	0.765425	0.427469	-4.68618	FALSE	0	train	0	FALSE		NPDC047115	1883	Streptomyces	Shen Lab	MRRLTIRRIAAAVVVAPLLAFAGATAASAATPQTAPATAQSVVDHGGGWGGGHGGHGGHGGWGWGNGYGYGGYGWGGYGGYGGYGGYYGYYPGFYGFYGGF	hypothetical protein
CGBKGGFF_06920	134	-2.8383	0.0186916	-223.66	-1.70733	-0.559552	-1.86837	-2.06711	FALSE	0	test	0	FALSE		NPDC047115	1883	Streptomyces	Shen Lab	MRLTVDLVYGEVDLAASARELAALADAVAAGDGFIGASASAGGEYLAGVEVRTAAGPGVLIGVDAARRVLVISGDPGARAILADELHAMAAATDGGHLHVDHFPDHPYLAEGSVSLVVNSPHGGMPAR	hypothetical protein
CGBKGGFF_07287	65	-1.74327	0.018018	-36.7274	-0.573866	0.241748	-0.504531	-1.31412	FALSE	0	train	0	FALSE		NPDC047115	1883	Streptomyces	Shen Lab	MEHDLVVFVPGFLGTRLCRDGQDVWARCSESLIHSLPTPRTLSALALPPGLGDALPEDAFLLDAGGLLTSPDSMPGLMSCTGYPNIRAALGDPLTAQLLSFTYDWRLSHRLVARQLRTRVARELERWNEQVDVHYPDRPDDPRVILVCHSTGGLIGRHYLECEDGRETGRTLVTLGTPQKGLAQAARLLAGHAIPNTGGPGSDAHARLNEVLRDWALDLPAVAEMLPVYDAVRPEGKSRPRKVTDHRYPVPGLPAAAVGDVLAFHGEFRSARDEHRRTDPDGRLPYAVHCLASDDYPTLEALTLSTDGTHLTSGGNGSLGPGDGTVPRMSALADWTDADQDPMLWTGIRNADMASPAALRDVMIAIRRGNPPGRTLAGVESIALHFPALAVVAGRPFAVELLGHNLQARNLQTFMWRSGTSDKQPVLFEANGTDRYRAELKATPGRWWVEATVDSPRCVDRKDVTVFAS	hypothetical protein
CGBKGGFF_07353	44	-1.13128	0	23.6182	0.562337	1.13477	0.531307	-1.71304	FALSE	0	train	0	FALSE		NPDC047115	1883	Streptomyces	Shen Lab	MKQYAADHAWLTVFQLPSYAPDLNPVEGSWSLLRRGPMANAAFTDPGHLTQTLRRGLRHIRFRPGLINGCLAGTGLTITPPTPT	hypothetical protein
CGBKGGFF_07366	94	-4.1115	0.0121951	-116.842	-1.27002	-0.281863	-1.37932	-2.50163	FALSE	0	train	0	FALSE		NPDC047115	1883	Streptomyces	Shen Lab	MITTQQVAAWLEAYVHAWATAAADDIEALFTPDAEYHELPYETSWVGRDRIVEGWLSRQNWQEGGWTFDWKILMVTGDTAAVQGTGVYKKLGTFDNLWVVTLAPDGRCSMFRMWNNEV	hypothetical protein
CGBKGGFF_07367	63	-0.535365	0.0131579	-33.1347	-0.53443	0.504003	-0.740327	-3.57663	FALSE	0	train	0	FALSE		NPDC047115	1883	Streptomyces	Shen Lab	MLAGVSADYYARLEQGRERNPSAQVVDAVGRALRLDADARGHLFRLAGLTPGMAPHSSRALVHPSLLELLDAFPGAAAYVLSPAFDVLATNAIATALLAPFAGTDNMVRVLFQHPAAREVFAQWPTVAEATVHALRLNAGMHPQDRAVRALVDELLTTSDEFRSLWNDQTVGGLSRAYKVFQHPEAGRIELTYQTFDVRDAPGQQLLVGTPAPGTASAARLASLGAARPA	hypothetical protein
CGBKGGFF_07426	25	-4.3076	0	2.37848	0.0991033	0.786579	-0.00951996	-4.21059	FALSE	0	train	0	FALSE		NPDC047115	1883	Streptomyces	Shen Lab	MTSTDRSTPTILLVHGAWHGAWCWEKLVPELTALGWHVETVNLPSASADTENTAGMYDDARVIRERLDALEGPVTVVGHSYGAIPATEAVAGASNVARLVYLSAFMIDADESIDSLSGGKVSGSGAVTLDAHGHYEDPKAALYSDVNPQDADHATKQLVLQSARSFCEPLTTAAWKTVPSSYIITENDTALDSGFQETMSARAERTYRLASGHSSFLSQPARLAQLIDADARQ	hypothetical protein
CGBKGGFF_07431	10	3.89175	0.8	6.83534	0.683534	0.999243	0.698892	-1.29062	FALSE	0	eval	0	FALSE		NPDC047115	1883	Streptomyces	Shen Lab	MLYHAPVAPSACDHDQLFACLRRAWATARLLEHTHALAEDSEIIRLANSWGAVQTYYVLYGAAQALMVAEGGSRPEMHEPTKRRYVDLWTSRKERIAPWTLAAAAPGTRLADADGFLAGPGRPIDLELHPWASWQGDQAWDIAAKALRSTRQTLIDDRLAKKRHDKLSGKKKAWRADRDARLSAGRKPAPEPKSVNLTAAEKQEVASGIRPVTMADYLYRLRIKANYEDVTVFSDGPSSDREANQVGADLVALASATLLVHELRIATIVGSDELVKAMDTVLLHTVGDTASGLAHRRDLHARI	hypothetical protein
CGBKGGFF_07448	9	-1.868	0.125	-5.57573	-0.619525	0.781913	-0.993917	-2.22061	FALSE	0	train	0	FALSE		NPDC047115	1883	Streptomyces	Shen Lab	MAELSDHGFSDVSGVDLSRTLIERGRELRPDLRFSVLESPPDLDYASATFDVVLLFAVLTCIPGDAAQQALVAELSRVLVPGGLLYVSDLVLQDDERNRDRYAAHAQQFSYPYGVFATDDGAVCRHHDISHLRALLSDFALVEERKIEVATMNGNRSEAVQLLGHKR	hypothetical protein
CGBKGGFF_07688	15	-3.7316	0	7.19254	0.479502	1.07814	0.435731	-1.04047	FALSE	0	eval	0	FALSE		NPDC047115	1883	Streptomyces	Shen Lab	MTADRLARAVRRQLGHGRVLPLGGPADTAWVTERAAVGTLRAAAGTVPGIRLGALRVGTVDGPDGPDGPGDVAGTLPESAPSAALPRRPLRVEARFEATPEHPLPESAGRLRDALWRAATEGLGLEPEAIDLAVTGLLDGDAAPAAHPAEAAEPPEDTGPPEGAVPATTAGHVATRVPGVAGLTSRLGGQRHPSQVQIAVAAGHRALDVARAVAMAVTAVTQDVTTVVVTDIAAG	hypothetical protein
CGBKGGFF_07709	24	-4.3275	0.0294118	15.6459	0.651914	1.16001	0.56597	-1.33064	FALSE	0	train	0	FALSE		NPDC047115	1883	Streptomyces	Shen Lab	MIERRRSVRINACPGERSGQYRDLGSRFARKGLNMINGLKRAAAMSAATVALASGMVLGTVGSASAAPQDHRPPKASHHCMKTAGHWARQWHPGFRDRHHRWHPGHWTRTWRPAHKQCHR	hypothetical protein
CGBKGGFF_07726	121	-3.70472	0.0351406	-113.779	-0.96423	-0.0741874	-1.11107	-2.11462	FALSE	0	train	0	FALSE		NPDC047115	1883	Streptomyces	Shen Lab	MSASEKTEKKAMSLRFPDAEQYEAIAGAAKAAGVSMQEYVLSAAYERATAVEKIFLDAAQEAAEYTREAFAELGDNIPDAERRAADLAADRRLAELDRAEAGHGNAA	hypothetical protein
CGBKGGFF_07896	21	-0.364757	0	39.4845	1.88022	2.07969	1.98884	-0.970302	FALSE	0	train	0	FALSE		NPDC047115	1883	Streptomyces	Shen Lab	MRGHGRFAKTSRIVAEPAGGRADRTWDKRMRELIRPDVLILDDFAVRQMTAAQADDLYELVSERQGRYLIITSNRAPSDWYPLFPNPVVAESLLDRLINTSNRVIMNGPSYRPNKRPKTPSATSGKPAGCS	hypothetical protein
CGBLDMKI_00215	7	-3.258	0	4.37492	0.624989	1.18103	0.630461	-2.81108	FALSE	0	train	0	FALSE		NPDC021727	1883	Streptomyces	Shen Lab	MLVEGPVEVVCDDGSVAVSDRFVVALCTCRRSHSYPWCDTSHRRRARPAPEPVPTPEPGTSPGLGPTSEPGATSTSAPTPEPGATSEPVPPPGRSPTSEPAPSPGRGPTSEPEGDEPGSGNEREGNRPVTPEGDRAMKPAASLTTSSAPPPRRHGRPPQPHPQGNLSTAVLTALSPLSAPTPHSPHSPHSPLSALQPPGTGTVSLAPLRTTTEAEIQHADPYGADLQLALYVLYELHYQGFDGVPDDREWDPVLLAVRRTLEEAFLRTLRADVPSVGTAEALDGLLVEPVVDDGTSVSHYLRREGRLWQLREYAALRSLYHLKEADPHAWVIPRLRGRAKAGMVAVEFDEFGAGRAEDIHAQLFADLMADLGLETSYGHYLDLAPAEALATVNLMSLFGLHRSLRGALVGHFATVEVTSSPAARRLADAMRHTGAGPAAERFYDEHVEADAVHEQVVRREVIEGLLTDEPDLEPDVAFGIGATVHLEDRLAAHLLDAWRHGRTALRTSLPAAAASQGTSP	hypothetical protein
CGBLDMKI_00432	71	-3.50215	0.00909091	-12.184	-0.171606	0.90516	-0.431211	-0.762938	FALSE	0	train	0	FALSE		NPDC021727	1883	Streptomyces	Shen Lab	MHEQFGTIGGTTPSDTELVQRIRAAARTGSRATADPYGTSPPDGAAKAGAEALDEFHRRHYAPVLAYARACSRSSQAAADLAKEAIDGVLNSQELVEGADAVWRDRLLAAVRHTAAAWHHSSRNTELRDNFESWLANESGDGPGPFDGEREPATGGEPAVAGPPPGAKPSGEPRVAQPSRFSPARIAVLAVAVTVLAGGAISVGTLLGPARHHIEAGSPERSGHSSATTPDHPPTASPSGSATASRSPSGSPSPTRTKASKHPRSRPSSSAKPSPSGRPGSEDKPSTGRITSLNTRPWTSSRNGWGPVRLNRSIDGRPLTIQGTSYTEGLGAHAFSEITYHLGGACSVLSVDVGIDDEVGANGSVVFQIYRDGTKVADSGLMTVDQPAKHLTADLTGGSEMRLVVTDGGNGDNSDHADWAGPLITCR	hypothetical protein
CGBLDMKI_00832	26	-1.37781	0	-16.1156	-0.61983	0.181855	-0.677572	-1.40958	FALSE	0	train	0	FALSE		NPDC021727	1883	Streptomyces	Shen Lab	MCPQSAPLTLPGPRNLVPYRSPKAQFSLPAQEALVGCLRGAAADLLTHWRLSDDERDAAVLIVGELAANAATHGRSEMSLCVILDPGTLRIIVSDHGDSSPSGGSVTDGDPDERGRGLGIVHALATHVDLRRDHRGTWVLACLPVEAPR	hypothetical protein
CGBLDMKI_00963	6	-3.808	0	-5.21924	-0.869873	-0.828809	-0.856622	-2.1972	FALSE	0	train	0	FALSE		NPDC021727	1883	Streptomyces	Shen Lab	MSEPLSRRLGDHPSRAAPSAQGGTSANLADILERVLEKGLVIAGDIQINLLDIELLTIKLRLLIASVDKAKEMGIDWWEHDPALSSRANDGYRSLADENRRLRAELAAARGRSVNDELPPGDTTGQPEEAGEATEAERVEANERAEVTKQAGQTKQAGQTKRAEPVERAEPAKPAKRAKRAEPAKPAEPAGAAERTGRPTPRNRRSVSGNSGTSGRARTSGSARKRAEPRPRGKRQDES	hypothetical protein
CGBLDMKI_01077	8	-3.26575	0	1.09022	0.136278	0.773292	-0.0192848	-2.64371	FALSE	0	train	0	FALSE		NPDC021727	1883	Streptomyces	Shen Lab	MASNGIDERIDVRGPRFGAALLFFALVGLAGFAVGVQWLGFAATSAALAAAFLNAAFGYCLGCEMYLLLRRAAG	hypothetical protein
CGBLDMKI_01868	88	-3.37404	0.0142857	-176.118	-2.00134	-0.335704	-2.3138	-2.90216	FALSE	0	test	0	FALSE		NPDC021727	1883	Streptomyces	Shen Lab	MLLTALVMAVLSVLFFPGALPWLGPLLLVVLVVPGLGYLVVMPRWRYAVHAWELGERAVYAAGGWFWQKRRIAPLSRVQTVDTVRGPLQRRYGLATVTVTTASTAGDIKIAGLSDADAEELSRRIGEAAQQVPGDAV	hypothetical protein
CGBLDMKI_02600	16	-2.5048	0	4.97325	0.310828	0.959832	0.315059	-2.3445	FALSE	0	train	0	FALSE		NPDC021727	1883	Streptomyces	Shen Lab	MPGGGRRRTAARAGAARTRFSQTAAHRAYFGWNEPVAYKRRVRTVRAVFGAVIALPGSAFVAVVYLSLLETLRGSTVAAWLLAAGFLTLGVAVFLIVWLRYRRDRQVRLAVALLVAAAIWWWRQHLWDAVSAIVLPQYQGLTPAEHAQAVGQYRLAVVQACAAAGGVIALLYTARNYRLVRRGQVTDRLSKALERLESDEEFVRVGGVIALQQIIHDAPEQAEHVTHIIRTFIRRQAPKAGQSPPWGVPAVDSGLVLPRPRVSEGPEKPAADVQAALTALSTRRAKLYSSLIDLSAYHLAGAHMAHQYLSRAQLSGAVLTDAVLTSAVLARASLEKCDLRRVGAAQSRCNNARMSGADLREAVFFRADLVTCDLTGADLRNAVLSRADLQQATLRGGKLSGAWLVNTDLSHADLTGVRAEEEPVRLDKSCLNQARLNEAVLKNASLVGAKLRHADLTDADLTGADLTRADLRMARGLTADQLLAAGSIDKARLDPALRAACLRSTHEAGPAAGG	hypothetical protein
CGBLDMKI_02607	30	-2.2998	0	-33.2361	-1.187	-0.164944	-1.35865	-2.89956	FALSE	0	train	0	FALSE		NPDC021727	1883	Streptomyces	Shen Lab	MRIRWLGWAGIELEAQGESLVIDLLGHPEGVLEGSALTAPLPKVTRPHTEGNVLAGLCTHLHRDHTDAAALARALRPGAPVLHPESFGGDDHENLWMPQADSELTASHLPRRALAAWETTTIGPFTSARRRRHRRPAGVMGDRGRRQARHPPRRQHVPRLLVARRPPVRPVRRRTDPHQRTGPLLPALPTAQPLPRGARRGTRGRRDPIAGAKVAIPIHYDGFHIDGVYSTQPDELARFLEVASGEAYEVLTPKLGEDLTL	hypothetical protein
CGBLDMKI_02716	7	-1.89062	0	4.65277	0.664682	0.945102	0.64755	-0.914327	FALSE	0	train	0	FALSE		NPDC021727	1883	Streptomyces	Shen Lab	MSSDITGNPASSVFDSALTRVNGRHIKVVAWYDNEWGFSNRVIDTLEPLATR	Glyceraldehyde-3-phosphate dehydrogenase 2
CGBLDMKI_02852	6	-3.9554	0	-0.168622	-0.0281037	0.191391	0.0216991	-2.73412	FALSE	0	test	0	FALSE		NPDC021727	1883	Streptomyces	Shen Lab	MPTKLTTVVIEASDPSRLARFWAQALECEPPAPADGSIADGSIADGSIADGTAIRPRGAGDVGLLFVPSERPKTAKNRVHLDLAGDADDVRRLLALGAGRLDIGQGAVLWEVLADPEGNEFCVLPQKGSHGRLAQICQDAADPTTQGRFWEEASGWSLVDKGDWGVRLAPAAADGPTLVMGPPVAPKTSRNRLHLALTTSAGSDLSAEVQRLLDAGAAHGDAGAHESPRRLLTDPEGNEFLVLGPSQA	hypothetical protein
CGBLDMKI_02930	35	-4.35873	0	-16.0483	-0.458524	0.388932	-0.71705	-3.25797	FALSE	0	eval	0	FALSE		NPDC021727	1883	Streptomyces	Shen Lab	MRAQHIKRSLATAAAGALLAAGALGTAGAAEAAPSAAPATVATQHAKCVWHSGHWTKHWQKGHWEYRWHNGHWSKHWKPGHWVKVWHQGHYVCKR	hypothetical protein
CGBLDMKI_03005	27	-4.18283	0	-15.9971	-0.592486	0.0249748	-0.718249	-2.22825	FALSE	0	eval	0	FALSE		NPDC021727	1883	Streptomyces	Shen Lab	MAEPAGGNFYLSGNYAPVAEEVSTSQLTVTGALPRELNGRYLRIGPNPRGQIDPATYHWFSGAGMVHGIRLREGRAEWYRSRFVESEGHTPNTNVLAHSGRILALVEAGQSPVEIAPDLARMAVWDCNGALGRGFTAHPKTDPVTGDLHAITYNPKHAAVRYVILDGAGKVKHTSDIDLDDRPMIHDMALTETRVVVLDLPVTLAAGLRRAQAGEPVSNLLSVWDDQHPARVGILPVGGTAEQIQWIEVPRCFVFHVLNAYDNPDGSLTLDVIRYDEVFLRDLHGPGGSVPTLVRWTINPATGGVNEQELGDYSVEFPRINATLVGRPHRYGWFAGVGAHGLQITDDVERSRTNEGLETGPLVKVDTVTGSSQLHHYGPGRVTMEPAFVPRDNAEGEDDGWILSVVHDANTDRAELVVLDAGDITAGPLARVHLPQRIPFGFHGNWIPDTDLVHGP	Carotenoid cleavage oxygenase
CGBLDMKI_03502	11	-1.70988	0	12.36	1.12363	1.83735	1.08422	-2.66231	FALSE	0	train	0	FALSE		NPDC021727	1883	Streptomyces	Shen Lab	MDGTFFAPVPRTGLDGRPFLMLGALNGHAPQDEDTTWLRDWRRLDGWKRWLTVRDAGHFTFLDLPVLGGQLGVTDPTAPLPGRRSGEITRAYVTAFFDQHLRGLPRPLLNGPSPANPEVLFQNP	hypothetical protein
CGBLDMKI_03518	6	-3.81025	0	12.6434	2.10723	2.25211	2.10037	-1.75898	FALSE	0	train	0	FALSE		NPDC021727	1883	Streptomyces	Shen Lab	MTQAATTTSVTTSPDPSVVGQTVTFTATVAPVSPGAGTPTGTVTFVATDGVTTVSLTGTLSGGTVSVSTNGLVTAGTYSVTATYSGDGNFTGSVGSDTQTVTQAATTTSVTTAPDPSVFGQPVTLTATVAPLSPGTGTPTGTVTFVVTGGPTLTATLSGGTASVTTSAIPVGTHTVTATYGGDGNFTGSGGSDTQTVVPAATTTSVTTSPDPSVVGQTVTFTATVAPVSPGAGTPTGTVTFVATDGVTTVSLTGTLSGGTVSVSTNGLVTAGAYAVTATYSGDGNFTGSVGADTQTVTQAATTTSVTTAPDPSVVGESVTLTATVAPVSPGAGTPTGTVTFVVAGGPTLTGTLSGGTVSVTTSAIPVGTHTVTATYSGDANFTASSGTDTQTVTQASTTTTVASAPDPSVVGELVTFTANVTVDSPGAGSPTGTVTFVIDGGGGGTLTGTVVAGVATVTTNALDAGTHNVTATYNGDADFAGSVGTDTQTVTQASTLTTVTSFPDPSTSGQTVTFTALVVPVPPGSGVPTGTVNFTITDGVTTVNLTGTLDGSGVATASSALVTPGSYLVTANYTGDGNFGTSTGTDTQIVVGL	hypothetical protein
CGBLDMKI_03920	9	-1.78442	0.0625	-0.475317	-0.052813	1.14734	-0.145028	-1.69506	FALSE	0	train	0	FALSE		NPDC021727	1883	Streptomyces	Shen Lab	MKRQTATVKLRRKSQRILQWFFATLLLALGALAVNKMGFAGPNKAQVGLTACFASIFLIQRISRRRILISQGELRIVNAIFEYRVACAAVAQVLVDTGGNLRLKTAGGEEIYVAAYSGSLIDHFVGSSDRAAETIRRHMPKKTTSAPDSAVHRRLAVSWLSEIWLAAAAAFGVWTAVAHAVG	hypothetical protein
CGBLDMKI_04037	14	-3.85957	0	-10.1061	-0.777393	-0.40372	-0.714108	0.134663	FALSE	0	eval	0	FALSE		NPDC021727	1883	Streptomyces	Shen Lab	MNRTPAPGKPPLAVGTTVLPGYEVLAHLCRTGWLDLYDAWSQERECRCVVKVLRPDRRDEQTLRERLLQEGRWLQTFTHPHLVRAYETGEMPEPHVVLETLTGETLAHLIDRRRRRLAADDLALLGLHLCSALHYLHGKGLLHLDLKPSNIVISCRHAKVLDLSIARPPGPAPPGIGTFCYLAPEQARGGVLTPATDVWGLGSTLYEAATGEVPFDDAGADADTDADADADTDADAEIGTGTGEGTGEGTGTGTGTGTDTDTDVDFDIDRYPQLAERAPSVRARRRLPRTLTAAIDGCLVPDPGARPSLDQLAAVLDGLLPHGRREVPADTPTTIMNHSPGSLRTSETRHRTPDTRHRVPGTECQTPGTGHRTPVTCITADPARSGRRPLCLLAQSRLR	hypothetical protein
CGBLDMKI_04123	23	-0.53125	0	-20.1188	-0.87473	0.213601	-1.3006	-4.03893	FALSE	0	train	0	FALSE		NPDC021727	1883	Streptomyces	Shen Lab	MIAPGVRQNRRMTDRHLSIACAGEPLAELALRLREVETGGWTEDGARALVESLGRRWDEVMVQASAGDAKTAEGRAGSHAQADDATRGEAKPGGLRLRAVGPAEERYVEKETYLELVASVGTASPAPAPGSTPECASNAVWQAQSFRAAKDELTDALGEPSALGSYGSMGAYHAPTPAWGAPFLRWRGKRDSLELRAGSRGPELVLAPTSPFENWLWSLGHGEEHAISGYFGSRPGPANAGLSLPGRWAVRSWETLTGALAAFFTTLPAEFTALGIARVIPVYGRVGGSAPLLFDIDADRRLMLASYAEHDIDPASFGWGTVAEHPLSRDTWQNDYDPRWRFDAGGPGEPRGRALAEMVVATARAEGLASPADLLIGSEGEDIGPYAVRFYGLGLASV	hypothetical protein
CGBLDMKI_04130	7	0.741525	0	-2.13465	-0.30495	-0.206429	-0.225799	-3.14266	FALSE	0	train	0	FALSE		NPDC021727	1883	Streptomyces	Shen Lab	MSSLDELLKARPTKQVWHQVCLLLAELDEAGLAAVAPRVLAWPAQQRPMPDDWWAQWTAGDVRPYHSLAGMRHLGHLDVAEGEGEAGAAEAEGAEEAEETGLDEAYFYHGATAVAAPSDLSWVALGAAAEWHHNGGDIVRWDTVEKDRLIWFLNGAHYHDEPHDMQVSPDGRMVVTSVEGHLHAWSAETGEELWTFPVSSSSPFHPDDDEDEEGNEDENDLDDFEDEADFDDDDFDDDEDDAEVSLGMDDPVRIGFSGDGCRVAAGTCAAGRVTVMEADTGRVVLTVPAEEKAFGPVALDANGRLLAHASAEGRVVVRAVGSGAVLVTAPTLLSHLYALAIAPDGTAVFAVGRAADDATPAAQLLSLDPSGTAGELIRPTGFPVEIGTHSALAGSSTRAVWTDHGPYAFVPTGNGSVLFDSTARTLWADPNRQIVSFTSDGRAMVTVNRTIEAWFLAGLTVPEPPRTDG	hypothetical protein
CGBLDMKI_04178	372	-1.17565	0.00606061	-1192.97	-3.23297	-2.79695	-3.19778	-3.07531	FALSE	0	train	0	FALSE		NPDC021727	1883	Streptomyces	Shen Lab	MTITTLTAAPATTAHDHTAAVDRTTVGAHLALPLFRTLCGTLAGHPYVKVVVDRAEGTWHLLDAAVHPFHVDYIATRILGMELAELDSCLDAFNASVYADPERRFLLGVLSLHSDTGAGPAGATRATTGTRVPDARRGRSFLVLETTEADTMTGPMLEEFYTFVRHRLDSRLPLLLKPANHGQEHALGAISDVRVPRILSHQLFGSRTRTPLNSGEAVGRLRHFRTAQEYAQYAAGAGALGGSDIVAMPCLPDDVPRVAGFINTAPTTPLSHTNVLASGWGIPNAVIRDLDQLIAAEGLADAWVRYEVQDDDITLERLPQAPAPALSPASAAPARTPAPNASDRRPAHRIRLEPPLLHADIPALPLHRLRRTDQNRYGTKAANLGELHHVLANGEGMHAGQAGHSGQAGEPSDHTVDLTAYYGRPRPPRANLYAHLTARLGLSHPSRLPQGTRDAALSAELRAAARDFVRATVTAPDGIALPFALQHRFLMSSPAIQQGISELKAALERTTVDVIGAIERIHGSDGIDAIEGNDGIEGNDGIEGNDGIDPLCRRLQDLIQHTAPMPDDVARAITSVPQALPSDPSGTGRLVVRSSSNAEDLPGFSAAGVYDSVTAVYGADELLAAVRRVWASLLSPRSVRLRHQAGISPDDTYMGVIIQRYQPADLGGVLVTCNPTRRADFRNVYLNCSAGSPENVVDGTALPLQYLYNTVEGGGRTVALGSSTEDLPAATRERLAHLALTGRLLQSHFSGTDSAAPGSDGDGDGDVDVNADVNVHRDVDGGVDGGVDGNVHGNVHRDVDGGADVDRPLDIEWLMTDQGSFHLVQIRPYAR	hypothetical protein
CGBLDMKI_04483	85	-3.58783	0.107345	-15.8522	-0.188717	0.546387	0.0503391	-0.0431795	FALSE	0	train	0	FALSE		NPDC021727	1883	Streptomyces	Shen Lab	MNFLFDTNVIAELTTRPKPDPRVLAWFHTTPRPRRYLSVITVGEIEAGVAATTDTTRRERYAQTLADVRHEYRNRIVGIGEPEAIAYVALHRRLKAAGTNIDPADALIAATAIANDWIVATRNAKHFERTGATVVNPWEEPT	Toxin FitB
CGBLDMKI_04857	14	-3.7082	0	-12.7231	-0.908794	0.128143	-1.24557	-2.95465	FALSE	0	train	0	FALSE		NPDC021727	1883	Streptomyces	Shen Lab	MLIKDLMTRPPAGVSQDATLEEAARHMAEARVGALPVVEDEHVVGMITDRDLVVRAMARGVSPNLRVEALMSTDPVTVEADTPVPAALYAMRSIDARHLPVVDHGRLVGVISFDDLFCFLTGQLSVLAEVVNATRSTPDPLHRRRNRPAAP	hypothetical protein
CGBLDMKI_04888	19	-2.3535	0.025641	39.5209	2.1956	2.8803	2.46423	-2.46504	FALSE	0	train	0	FALSE		NPDC021727	1883	Streptomyces	Shen Lab	MTTHASPPGSPTADAPGNTGTPPATDDHTAMDDHTATVFRTAQQGRPFRELRRSQRAFAAVATTAVLSLYLLYVLLSSYAPGLMAGKVVGNLNVALFLGLAQFAATFLAAWLYTRHANRRRDPLAEQIKEGIEQARIRAHSHVAAVGTTA	hypothetical protein
CGBLDMKI_04918	85	-4.15767	0.025641	94.2702	1.13579	1.60504	1.14102	-3.65956	FALSE	0	train	0	FALSE		NPDC021727	1883	Streptomyces	Shen Lab	MCTVTDHLNFSLTQLRYFVVSAELGNISEAAEQLCTSQSTISSALQRLERHLGVQLLLRHHARGVTLTPSGRRLLREAHTLLGQARNLKAQGAALMSDTAGQLDVGFFFPIAPFLLPLAYRMTKERHAALQLNVHEASAERLLELLQDGRCELVVTYDFLSAESSFHPLVDLPVYALLAEGDPSGKNGSVALGDLVTRPLVTLDSPSVLRHFEKLCANAGIRMPHVIRTTTLETMRGLVAAGAGFALMYQRAANTTTLDGEKLRAVEIVDGAPASSLGVAMMPGLSMSSRGAAFLQVLRSAISISYAATSRTRPGTNDPRDEDSKWNRTSARR	Hydrogen peroxide-inducible genes activator
CGBLDMKI_05452	11	-4.046	0	3.72377	0.338525	0.548477	0.348427	0.40805	FALSE	0	train	0	FALSE		NPDC021727	1883	Streptomyces	Shen Lab	MEAGPRNRAQQPDNGADAETAPLTADGPDAVRNDQPVSRPLRYDPSRSHLLRDDPSPEHAAHSGLSHGGLSHDGPADDGPSGDALGSGPLASSAPLGASDPLGHPATLGPSDVLAAAGALDGSDGPDAADGAGEGGESFRELRPPRRLRLWQLAPIVGLAALGSLMFAFPLAFEFGGDGGAVIAMLGLLLCCCAAGWGMMAARRVGYTWPGLPARGSGRRAGWRVVLLYALVVAVPAALAIWRVARLR	hypothetical protein
CGBLDMKI_05573	104	-3.91608	0.00520833	-301.4	-2.95491	-1.69803	-3.07535	-3.15206	FALSE	0	eval	0	FALSE		NPDC021727	1883	Streptomyces	Shen Lab	MKSDRLLSILLLLQTRGRVPARELAERLEVSPRTVYRDVEALSAAGVPVYAERGRHGGIALLPGFRTDVTGMTTDEARALFVLAAQGAHTALGLDEALGSALRKVMAALPAPHRPAAELTGRRILVDPDRWLGGPRPAADLDVLQTAVFADLRLRIRYRHSGETRLRTYTVDPYGLVAKAGTWYLVADRRGRPQLFRADRVASAVVTDAPVRRRPGVELAEVWQQLRRQVEDRPADVRVTARIRRDRLDLAVRILGGALTGPPRTGDLEGRGAGDPEGREAGAPDGEEAGASNGRGAGDPEGRKAGASDGKGHVAGEQGGERDREQDREQDREWDGEWAVVEVAFPVLRAVRQLLQFGDALEVLDPPEARRELAEAAAGITALYAADPPPGQRPRASGVTPGPRPSSRPRPPAVLTAPAPGRPHGPGSPPRRPSTNDAPSSHRLDVPPDRAR	hypothetical protein
CGBLDMKI_05589	58	-3.46844	0.0238095	-45.013	-0.789702	-0.153387	-0.861175	-3.2284	FALSE	0	eval	0	FALSE		NPDC021727	1883	Streptomyces	Shen Lab	MIGSAAHDAEGEAGRTNGTAGLGKGEAGLGKGEAGRTNGSAAHDPAGEAGRALAQLLRRWWEASARDGRPKPTQQSLAGRLGIDQTTLSRYLNPGHPSTAPLRTVELLHTVLRAPAADLPRARALSQQATITASARRTPRPRTAPDTSPEATPKATPDAPPLTTTPTAPHPPTPPRRAVARASARTALALLGVLALGTGIGLAWGTLAHRDDAPAASVHPTARATRWPLVRKGHLMWSARTVQYLLQAHGYDVRPDGDFGPGTAAAVKKFQSAHGLLPDGKVGDRTWSHLIIRVDSHNDTEPAVLALQYLLDNTGIPTDQTGLFTPSTVRSLEEFQRSHRLSPTGIADAPTWQALLTAQGPPVHR	hypothetical protein
CGBLDMKI_05749	37	1.5573	0	-77.8785	-2.16329	-1.79622	-2.35648	-2.721	FALSE	0	train	0	FALSE		NPDC021727	1883	Streptomyces	Shen Lab	MNELSPHAARLRAAMTGPEPDAGWSGGLWAACAQLTSAELGMLLPVAYRTLADEDAPDHARQVARRVTWSDVQPSFTSLALTELFLALAESQSPRPHDVRFAAGGLLRCTEAWDEEALRKPAAILVEAAGREVGETADAALAVAALAGPEAERELAGRLRDCYADSPLRSAEIEVLLATGPRERALVAEDRRYAPLTGEWPVLTDAALGPAAEELHTELARQVLGTAADHLAAVHAGRIPYAADKAFTGADTNTLWRAARRALRRDEPWAGQLFATLLPHSAVAPTTAKTLPSQAACIGLAQAVEAHPTPESLAALREARRVVRHAGVTKKLDRTLRRAERNLARRPELALRIPDLGLDADGTRRLPCGPYTALLTVGEEATLTWERADGRALASLPAAARRDHPDEVAAARDLLAKARTQIRTLIRGVEGGYLEGTVHRYDRWRDALAHSPVVRGTAARLIWEVEYAPGEWRAVLPAAESIDDGPEPAGSAAVRLWHPARATADERRSWRDRIAELGLRQPFRQAYREHYRPDATGDFAHTTAMFHGHLVRVEAVLGLAVRQGWNIEDDVLVLPVGGAGELTACFVIAGSLYPGASGWAEALEVKLLHADGSPQPLAEVDAVRLSEILRAVDLLVSAGSFGWCASHGHEPGARQQLNRLYDLPLGEGARMRREALRRILAAQIATGRVELGERRLLLDGRYGIHLATGRVTRDGDPVEISLPTGRRAVPLPFLPYDETLLERVVRTVEHLMAGAGT	hypothetical protein
CGBLDMKI_05857	106	-3.80075	0.0796296	-235.43	-2.40234	-1.17142	-2.67291	2.00168	FALSE	0	train	0	FALSE		NPDC021727	1883	Streptomyces	Shen Lab	MIEMQAVLPAAAAGALVGLAVRAAWPARPDLASALDRFDGPARSDAGPAEGLARTGSLPERIGVRVLAEFGDRLTLPYQDLNLLRKSPAEHLGRRVLFTLYGLLLPQLLQAVLLLAGAPMPFTFPAVASLGLAALFWVNPGREVKKEAAAARLVVRHAAASYLERVALARIANSGAAQALTRTAEVGDGWIFERMRQAFDHAELSGATPWEALKRLGEELDIPELSRPADTLALAGDGGAVYTTLQAQARQLRVALLADAKGAANEASTAMILPVTAGVILMIIFVMVPMVNGILSS	hypothetical protein
CGBLDMKI_05880	41	-3.68408	0	19.934	0.511129	1.33339	0.514902	0.824297	FALSE	0	train	0	FALSE		NPDC021727	1883	Streptomyces	Shen Lab	MAFFGLVGNDQKLAATTYRDHESASDKAARKRRQSHHRSAAAADRQGQAWENRERARQDRGSWWRG	hypothetical protein
CGBLDMKI_05919	12	-2.80544	0.0833333	9.09133	0.826485	1.4169	0.77818	1.79568	FALSE	0	test	0	FALSE		NPDC021727	1883	Streptomyces	Shen Lab	MHPRPCPAGLTSGFEISMRRSPERQTPDLVDTTVNIGAGAFVAVASLGLVLIYGPAATPAVAVLAPLAYVANRSYLRHRLLRRN	hypothetical protein
CGBLDMKI_06012	12	-4.28633	0	-5.33422	-0.444518	1.06959	-0.851796	-2.85375	FALSE	0	train	0	FALSE		NPDC021727	1883	Streptomyces	Shen Lab	MNSELPDLDPQSPADEMALRERGQFTSLLLGGGVLAPLVLVAMAVMTGRHLWASLLNLVVMYGGLFVMVRGWRHDRARLVTLGGWIMAGSLAVCLVAMSLMA	hypothetical protein
CGBLDMKI_06021	135	-3.32507	0	-41.8097	-0.319158	0.501015	-0.360453	-2.35065	FALSE	0	train	0	FALSE		NPDC021727	1883	Streptomyces	Shen Lab	MSGRRNPEALHEAAAGWREMGRHLDGMVRDLDRDVGTAAAANWHGPAGEAFAAEWHRLKRSVDDALPAFELAAADLETAAAQHPDDKDDKGDQDHGAPQANSASGGGQSSSGPQVAYGFMALGQLANGLGGAFGKRGGRGGGQSSVPSARHTWETSTAVHGADPFGPAGDGPAATRGGEGLAKGVRTRPADPDPAPGAERDAKAAPAASAAPTTSGKKDAPAPAEQKPAEPAAPDTTQHGAFG	hypothetical protein
CGBLDMKI_06202	17	-4.434	0	-27.6239	-1.62494	-1.38369	-1.75534	-2.12942	FALSE	0	eval	0	FALSE		NPDC021727	1883	Streptomyces	Shen Lab	MRKIIGRSVAAAAIAAATVVPLAGVASAAPQAPAASSSGYDHYGRHHHRHHHHDCHHHHGYGGFGGYGGFGGYDNGFGYGNGFGYGPFGGLLWGLI	hypothetical protein
CGBLDMKI_06212	26	-4.138	0	-41.3469	-1.59026	-1.3158	-1.7001	-3.52139	FALSE	0	train	0	FALSE		NPDC021727	1883	Streptomyces	Shen Lab	MSASDPPPPRRRLRRTFAVAATLVALLYAVAAPAAGQRSAAGPPGRPAHAAAGSKPLVLMGLGTVAGLAVLGTAGLITAARRRYLNWQSTNGS	hypothetical protein
CGBLDMKI_06361	112	-2.75896	0.0625	135.872	1.2352	2.07826	1.35442	1.76717	FALSE	0	train	0	FALSE		NPDC021727	1883	Streptomyces	Shen Lab	MSDWEFVKDRTATQGAVWRSADGLFYKRTGGEDLCAEIEFQHLAAGLGYPVPEIIDSGKENEGHFVIERSLGTASLHDEALSDAQRDGAVRDLVISTAASVGSQLLRAQATHPLTAAPWFDKAAFAANVFEENPDLDTPRVHEAVKRALDRTAALPMVHGHLDYGLPNVLAKGVIDWQHHGPVPLGYDVYPALDIVAFKGGGKGYSVSPAQRTAYTSTLDDTTVDLIGRPVSEHLGDFLLVKCFFFLALMRPTDPARHDKHIKWQYRRALFTMGLDQYESSSTIDTGSFPTLAQFSDEYR	hypothetical protein
CGBLDMKI_06391	1258	-3.66913	0.00759656	-3602.16	-3.09996	-2.5342	-3.14298	-2.20999	FALSE	0	train	0	FALSE		NPDC021727	1883	Streptomyces	Shen Lab	MVTLTYLGQVIRRHKRQSKELNRHQGETRDPDGCHPDGLTLKSSTLNFEAKEYTEKNFNANHFHVILRRMPEPSDAAADAAEPSLEEQIAAYQREFQDLDPQVEQVVSALQRLNRRMNVAYGRQTATLGMSNAEWEVLKALVVSGAPYRMGPGELAKRLGLTPAAMTHRIDRMANEGLVTRERDETNRVRVIVELTHEGREKWLAAMRMASVFEEDLLQDLSDEERQLLGQVLTRLLRRVEETQPDAGGRLTDLD	hypothetical protein
CGBLDMKI_06525	7	-2.5406	0	0.793206	0.113315	0.892572	0.116662	-2.85475	FALSE	0	eval	0	FALSE		NPDC021727	1883	Streptomyces	Shen Lab	MAPHRDLGAVGDANALVSRAESIRRFAVLPAEFSEQTGHLTPSLKLWRAAAARDFAKDIEALYERT	Long-chain-fatty-acid--CoA ligase FadD15
CGBLDMKI_06802	265	-4.03864	0.0141844	-664.325	-2.5551	-1.40371	-2.70486	-2.38317	FALSE	0	train	0	FALSE		NPDC021727	1883	Streptomyces	Shen Lab	MPRNHEPAHPATRPHDGNDAASPIDQLPNIELTFLLGMAFQLLLGEFTGRVAEAGYPDLRPVHGMAFQVLRGQGATSSELAERLGVTKQAAGQIVDDLEKRGYVRRQPHPAGGRRKLVVLTDAAHQHLAVAGRILHELEAEAARTTDHQDLAPLRTELSHLIRALHPHDPLPPLRPIW	hypothetical protein
CGBLDMKI_06955	12	-3.74267	0	-9.66753	-0.805627	0.137213	-1.03272	-2.29654	FALSE	0	train	0	FALSE		NPDC021727	1883	Streptomyces	Shen Lab	MSGEGTGEATGAAGRPLPLRMCVRCERITDEPVLVAEVHGNSGPGWNVYACPGCAPHVPAAPDPLVVMEALLGRRRGEPRP	hypothetical protein
CGBLDMKI_07067	24	-0.550853	0.384058	62.429	2.7143	3.06351	2.7605	2.62732	FALSE	0	train	0	FALSE		NPDC021727	1883	Streptomyces	Shen Lab	MSTVRRPASELPSDPAHLRLIYTHGHPAVPYEDEDTLEHWHVSIRAFHDEEEECEGGCTEACDRLVKDGSEVGYVGLWRLRDYTGVDRWMVADAESGDLESIAAAVLDNGEYSAAFEEAIECPVGDLLILDRVFLAKPWRGFGLGPVFAAEAIRRLSGGCCAVAAEPGMAEWPDNREEVTAAYRAAAKEKIAVLWESIGFHAFQRGVQLLDTSLQEPVDLHRQRRNDLEELAAAYQAHLSGRSATPTTKPQLAPAAPLPAPSPALADAHHQPASGPMVAVAEGGDGLAAATSLSDLQQDCATSGWSRSDRAIALQAAEQSTSDTDLRDLAAEVEGAHFGLRDAWAAALTFPGRCFNLHPFRQDPARLGPLADVWVYGSNLNGRYQGRSHAVGGDCQHSRPLTPRTERMALAQLIELGSFWEWNGPACAFCHGWSGQRLTPAQHAHYLSVADGYRR	hypothetical protein
CGBLDMKI_07391	13	-3.42167	0	9.16994	0.70538	1.18378	0.636732	-1.34716	FALSE	0	train	0	FALSE		NPDC021727	1883	Streptomyces	Shen Lab	MSVQPGELRASAHAQSGIADDTKKTCEKAITDTSEAADAAKGWSVASALHMISKTWHPALDGLHKRLLQGAANLRDTADNHEWNEDMVDQDFEDFDGDKAGVIMSAPASGGGPGSVYAGLPRPGASGSDPVREAVGEYQPPPAGTPSPSTDDMLRAKPAMPVYDPGQALTEGGRATAPQHTDNNPFG	hypothetical protein
CGBLJLIL_00003	9	-4.19333	0	-2.413	-0.268111	-0.124258	-0.298171	-2.10027	FALSE	0	train	0	FALSE		smc__1163866	206084	Amycolatopsis thermophila	Secondary Metabolism Collaboratory	MTDPRPEDLDEAKPATEQDEGLGEEDESLPEDRTPSGPGEEA	hypothetical protein
CGBLJLIL_00103	6	-4.0205	0	-4.35843	-0.726406	-0.520349	-0.59933	-2.56241	FALSE	0	train	0	FALSE		smc__1163866	206084	Amycolatopsis thermophila	Secondary Metabolism Collaboratory	MTSTTPEPATNGSPARTATVNLPFLRAEFRAPDVRLPRMPKPHLPDRNEVTAALHTARSYLPPPRQLAYYGGLGLLAAVELIEWPVAVAIGVGTAVAGRGKGEEPRPQDTGKQTGPPGTSEQAVKAGTAGTPQPATETGAPETDAPAVAKVARARAGTQKKGGGTGARGGA	hypothetical protein
CGBLJLIL_00117	9	-3.049	0	-18.6146	-2.06829	-1.78756	-2.07277	-2.40977	FALSE	0	train	0	FALSE		smc__1163866	206084	Amycolatopsis thermophila	Secondary Metabolism Collaboratory	MSGWVRVRDEPADLHGTFVLARPRRGVVGETQRVAHVFPLPSERPGVLLAYCGFEGRPGELDRLDRPVGMPCERCLVIAARRAGADTIPLQRGW	hypothetical protein
CGBLJLIL_00118	844	-3.92037	0.00343249	-4212.43	-5.01479	-4.6213	-5.02942	-3.45465	FALSE	0	train	0	FALSE		smc__1163866	206084	Amycolatopsis thermophila	Secondary Metabolism Collaboratory	MNHSPRERMVYSAAQLIRTQGVSGTGMREVVEHASAPRGSLQHYFPGGKDQLVREAVTWAGSFAAARVKRCAQQAPTPSGLFAGMVGQWRDQFREDGFAAGCPLVATTADVVAANEKLRDAVKDGFETWLEPVAESLRGMGVPEERCRTLALLMISSLEGAIVLARAQEDVAPLDAVVHELGPLLDAAVRA	putative HTH-type transcriptional regulator
CGBLJLIL_00135	7	-2.87275	0	-20.2822	-2.89746	-2.60098	-2.95382	-0.36577	FALSE	0	train	0	FALSE		smc__1163866	206084	Amycolatopsis thermophila	Secondary Metabolism Collaboratory	MSFLEISTSVEEIRSMGEQIARLGTDLQNLASGAAGQHGEAVGGDTELSKFGDDDLGKQFKPTYRDLDDGGAAPSQNGGKFSPTKAGQLFQSMNALGEELSKLGDSVRKAIDEQMGAELDNIALLNKTDRYA	hypothetical protein
CGBLJLIL_00139	8	-3.55675	0	-15.6049	-1.95062	-1.73565	-1.98211	-1.28259	FALSE	0	test	0	FALSE		smc__1163866	206084	Amycolatopsis thermophila	Secondary Metabolism Collaboratory	MALNLKEDQVNRLKQLLDDAKQRGEELCRSMHGDLENVVGSEWVGQASNAGQISSADMLSFWQSKLAPILDKLVVGITGTQNVLNNQDSDDKSAINAVAANMHYGRL	hypothetical protein
CGBLJLIL_00166	9	-3.64	0	-19.3205	-2.14672	-2.06721	-2.10401	-5.23704	FALSE	0	train	0	FALSE		smc__1163866	206084	Amycolatopsis thermophila	Secondary Metabolism Collaboratory	MSRTGQAAREAVPPEAVLTPAAVADRLGVAVATLRSWDRRHGLGPSAREPGRHRRYTVGDLRRLERVVHLVRQGVPVASAAATVSAGGVPPAIVSGRVADRVASRRRRSLRGAAEKLDPDAFRRIVVGFLDRHGTIDTWQKLLVPFLQELGERCAEPGGPVEVEHLATDGIIAALHALPAGNHTGPASVLLACAPDEQHSLPLEVLRHALAERGKGTISLGARVPPHSLLTAVTTRKPVATVVWAHSAELASQVPAGELSGTRLYAAGPGWEGVPLPGDARRLTSLPDAVEALS	hypothetical protein
CGBLJLIL_00167	112	-4.40691	0	-451.727	-4.03327	-2.67451	-4.3381	-2.30444	FALSE	0	train	0	FALSE		smc__1163866	206084	Amycolatopsis thermophila	Secondary Metabolism Collaboratory	MAGTVRAVGAGVTDKQVGQRVAAFTPGGGLAEVALANAEVTVSVPDGIPLETAASAPLVVSTAVLLLTERARIRLGETVLMHSASGGLGSVVSQLAATLGSGRRIGTVGRAGKIADGLAAGWDDVFARDDDLAEAVHKVAPGGVDVILDPTGTGLLDLDLSLAAPGGRVVLFGNAAGGTPAPLPQAGRLIGGNVGIIGFSMSRLTASNPRAAAEALTNGFELIARGSVRPDITVVESLGSVAPVHDLLAGGLGRGKYVVQVGT	Quinone oxidoreductase 1
CGBLJLIL_00168	9	-4.07575	0	8.27151	0.919057	1.27947	1.04817	0.486677	FALSE	0	train	0	FALSE		smc__1163866	206084	Amycolatopsis thermophila	Secondary Metabolism Collaboratory	MTYRIHRLNFGSVVIDESMRLRGIAPGHRIAVPAQGFLLEGEAGPILVDAGYRDPSVLGAGGEIAPGQGFEEQLGAHGLEPGDLTCVILTHLHRDHAGHLHRVPMTVPVVVNRSELGGACTGIQGRAYAKDDLHHLIDRLYTPGALRFLDLDHPGAGEELFPGVTCRLSGGHTPGSIGVVVDTGEGEAYLCGDLFYDVEGALRNQPRDGFVAGVQPTYLAIDDPALTNNFTTSVLQEMAAAKAARQYRFVVPAHDDPGVLDRGRYVGRILGDTVPGPVTVAGES	hypothetical protein
CGBLJLIL_00247	10	-3.35233	0	-24.5285	-2.45285	-2.18328	-2.58594	-3.81624	FALSE	0	train	0	FALSE		smc__1163866	206084	Amycolatopsis thermophila	Secondary Metabolism Collaboratory	MSLSHDDGLRDAASVDFGHLVHHRPSAVVRPRSAREVAEVVRSAAAAGVPVAARGRGHSGYGQALTTGIVIDMSTLATVHEVRDDRIVVDAGAGWDAVLEAAWRRGSAPPVLTDYLGLSVGGTLSAGGIGGTSFRYGLQTDTVTELEVVTGGGTVHTCVPSDDLFAAVLGGLGQCGIITRATLRLVGARERVRRREIDHATVTSAAAEQLWFIEVGRFDFVQGQVRYGASGRRIFLETATYYTTPTEPHDDGEDVPYLDFQHRLDAAEALLTQTGGWFQPHPWWNCFLPASTAVDFLESLVDALTADDLGPAGCVLFYPVFTERMHAPLVRLPPERVAYLIAILRFPPDATTAAAQLTQNLHLYREARQRGGTAYPIGAIPFTTADWHHHYGTDWPRLREWKSRYDPAQILTPGPGIFPTRDHCPPQ	putative oxidoreductase ORF5 in fasciation locus
CGBLJLIL_00288	107	-3.95652	0	-202.051	-1.90614	-1.37424	-1.99242	-2.12121	FALSE	0	eval	0	FALSE		smc__1163866	206084	Amycolatopsis thermophila	Secondary Metabolism Collaboratory	MGRSTVDSDDRAGWWSDTSTSRARAAAFRRRWPVLGAVFFLAAAIPSGRGEGPLVIGLLAVYGACYMAFPFFLLPHRRMPVRLTFAAVLVVLGWAVLVTGGSVYMLLYTTVVIALSLPPGWVLLFDGLSVAGGGLLVLLHAGVHGTPGDFGTVFGITSAMFFMGRLSQTVRRLRQANEEIAALAVGAERERLARDLHDILGHSLTTIAVKAGLARRLIESAADPERAVTEIREVEGLARSALSDVRATVSEYREVSLSAELVGARAALRAAEIEADLPSAVDNVRPELQTTFGYVLREAVTNVLRHSGASRVKVRLGRNWLEITDNGRGVEPGVAGNGLRGLTERLAQVGGTLQVRARPGEGFQLRAEVPATRPVEVS	hypothetical protein
CGBLJLIL_00297	9	-4.2115	0	-12.5812	-1.39792	-1.32417	-1.4017	-0.758044	FALSE	0	eval	0	FALSE		smc__1163866	206084	Amycolatopsis thermophila	Secondary Metabolism Collaboratory	MIGQQQRPGLAVASAALGAVGVVMGVSIWVTWALVRPTAGDVLPPPMTVVLTLVLGALWIVVLSAGVLAILFGFLGRATPGGLARAGMLFGTVAVLLALSGAIAFVVAASNWLAVRPG	hypothetical protein
CGBLJLIL_00303	14	-4.1474	0	-8.73933	-0.624238	-0.418293	-0.679421	-3.77545	FALSE	0	train	0	FALSE		smc__1163866	206084	Amycolatopsis thermophila	Secondary Metabolism Collaboratory	MTNPYGQQPGQQPYGQYPQYPQSGTYPQQSGQQPYGQPSGGFPAQQPYPQAGYPQGPGYGAPQGYPGQPPYGRIPPMPGQAHIVVPGSQIQFPHTPPLVLATMGSRFLARVIDGLIIGVPLTILILVLQFAVIAGDPGSFWIVLLFLPLTSLSMLVYEGTMLATRGATVGKNVAGIRLVTEQSAGQPGTGIGGGPAFTRLATMVLPGLIPCIGGLVELLVVLSPFFDEQARQGWHDKAAKTYAISTKALY	hypothetical protein
CGBLJLIL_00359	18	-4.22073	0	3.22841	0.179356	0.818537	0.21087	-1.85498	FALSE	0	train	0	FALSE		smc__1163866	206084	Amycolatopsis thermophila	Secondary Metabolism Collaboratory	MSVPAELKYTAEHEWLDVDGDTATVGSTVAAGRPCGEIESTKSVSELYAPVDGEVVEVNAKVAADPGLLNTDPFGEGWLIRMKVAAVGDLLDAAAYLARTGGA	Glycine cleavage system H protein
CGBLJLIL_00403	188	-4.13951	0.0846056	-293.943	-1.56353	0.190408	-1.61989	-1.27265	FALSE	0	train	0	FALSE		smc__1163866	206084	Amycolatopsis thermophila	Secondary Metabolism Collaboratory	MKRIAWAVAAAFLLAFAVFEAVEHGGWTVGAVLLGLIGPDLTFLAGIGAPPAGRGILPRRVVPFYNAAHHWASPVLFLVVFSFVPNTFPLALAWLAHIAVDRVFGYGLRTADGRQRAAA	hypothetical protein
CGBLJLIL_00470	51	-3.24089	0.0188679	24.6506	0.483346	1.14079	0.437942	-0.889577	FALSE	0	eval	0	FALSE		smc__1163866	206084	Amycolatopsis thermophila	Secondary Metabolism Collaboratory	MSILILADERDPCADAMVVELGDRGVEVHRLDTQRFPTQLSLSARLRGGRWAGQLRTEHRTVELDTIDAVWYRSPKPYRFPAGLNEVELGHAKVEAKYGLAGVLMALPVLWVNHPARLADSAYKPVQLAAAARCGVRVPDTLITNEPDAVREFAGEARTVTKMLGAVSIVEDGIRKVARTEPVTEAHLADLRGVEHTAHQFQHWAAKRHEARMFVVGDQITTAAIHAHTAAAYIDWRDGYDTNTYELIEPPDAVRGAVLCMMRELGLVYGALDFVIGPDGEWTFLEVNAGGQYGWIEDATGAPITAQLADLLTKGPHQ	hypothetical protein
CGBLJLIL_00505	8	-4.19025	0	15.3251	2.18929	2.42225	2.1427	-0.612939	FALSE	0	train	0	FALSE		smc__1163866	206084	Amycolatopsis thermophila	Secondary Metabolism Collaboratory	MTNVSIRVRFEAGHRLPQLPGKCHNLHGHSWQGWITVAGTMNDQDVVVDFGELKAALQRWVDQNLDHGMLLGAEDEWAARLVDGGLKVFRFGEHRLARDLSWPTVEAVAELLSRVAAEIVGGYTTPLRVARVVVQETENNRAEVAP	hypothetical protein
CGBLJLIL_00544	12	-2.80233	0	7.47244	0.622703	1.35976	0.255828	-2.85817	FALSE	0	train	0	FALSE		smc__1163866	206084	Amycolatopsis thermophila	Secondary Metabolism Collaboratory	MTGSVWFTSDTHFDHKLVSGLRGFDSPTEHDAAIVETWNSLVRPGDTVWHLGDVGMGRLSRFAHHVEQLHGTIHLVTGNHDECSPIHRGAHLKQREWLGVFASVQAFARIKLVHGRRVLLSHFPYTGDHGQDRFTQYRLRDEGMPLLHGHTHSSERGDGRQVHVGLDAWELRPVRTEEVAELLGVPGPAAG	hypothetical protein
CGBLJLIL_00562	7	-2.68714	0	6.69338	0.956198	1.21969	1.00373	-1.77865	FALSE	0	train	0	FALSE		smc__1163866	206084	Amycolatopsis thermophila	Secondary Metabolism Collaboratory	MTHQAREIQRTGELTRHPWPADVFLQGGRSGLVFKGDGTYRTAFVEAFPAGTFLRGEGATVAEAEDAAWRKYQRLAACPAHPDHGPFERRKYRNGSGFCTHCGTWFSGVLPPLPEDPNRTPSRLEQLLNAVEEGPQE	hypothetical protein
CGBLJLIL_00614	5	-2.48533	0.2	8.03519	1.60704	1.88771	1.52515	2.10529	FALSE	0	train	0	FALSE		smc__1163866	206084	Amycolatopsis thermophila	Secondary Metabolism Collaboratory	MATPPPPIPVAKPKKADALPAGGYAYEPKLDGWRAVVHVPAGVVHTASGADITWRVPEILDAARQLGGGLVLDGELVTYRDERIDFSPLMWGRARRRREGVAAYFVAFDLLAARGRDLREQPYERRRDRLAAAVAGGAGLVQLMESTTDLETGQGWISEECATYGIEGAVAKPLRSRYVRGERCGWVKVKQYDTEDAVVLGVTGPVDHPAALVLGQADDAGVVRVVGLSTVLPTRIKTVLAGRLRPAGPRQKAPGILGGLPGAHDAFEFQPVEPGIVVEVLADAAREWGRFRHRPRLLRVKPSG	DNA ligase C
CGBLJLIL_00643	14	-4.217	0	-26.7885	-1.91347	-1.80783	-1.93006	0.0550192	FALSE	0	train	0	FALSE		smc__1163866	206084	Amycolatopsis thermophila	Secondary Metabolism Collaboratory	MIHEFAGDVAAQYDRYRRGYRDEVFDLLAGEFTLGRVLDLGCGTGQLTVPLARRSRAVIGMDPSPDMLARARAAELPNAVWVVGADSDVPALEPLLGAASLDLVTIGQALHWMDAAPLFAALSRLLRPGGGVAVIANGTPVWTQDSSWASAIREVSTRWLGPLEFPACGSSDEDRARHRDLLERAGFTRVREHRLDHTERLGLEEVVGSFYSTGPLDELDAAGRRGFDEDLRAALRDAEPAGVFAEEVPVRVLCGKWEPSA	hypothetical protein
CGBLJLIL_00872	14	-4.11057	0	-21.585	-1.66038	-1.5136	-1.68398	-4.5201	FALSE	0	eval	0	FALSE		smc__1163866	206084	Amycolatopsis thermophila	Secondary Metabolism Collaboratory	MASLLHKLARFASTPQGRRAIQQAKEFAGDPRRRAQAKSAVAKLKARVNGRRGY	hypothetical protein
CGBLJLIL_00877	5	-3.46833	0	4.85851	0.971703	1.08197	1.04502	-3.33748	FALSE	0	train	0	FALSE		smc__1163866	206084	Amycolatopsis thermophila	Secondary Metabolism Collaboratory	MRLVALPADTFHALAEGDLLAANRASPVELTPYFVNPRWLPGWRRASARVRADPGVAAWLAGAIAGPDGVVGRAGFHGPPDERGMVEVTYEVEPAQRRRGYARAALNALVARAVDAPEVHVVRAVIRPHNHASRRLVTTSGFAEVAEPPGLANGPWVVYERLTR	hypothetical protein
CGBLJLIL_00896	8	-3.94325	0	-8.05227	-1.00653	-0.876503	-1.00178	-3.64956	FALSE	0	test	0	FALSE		smc__1163866	206084	Amycolatopsis thermophila	Secondary Metabolism Collaboratory	MTSDDKDTQASAATRRISVAELLHREGVTQEFTAVKLPKKPAPEPEPEYDEDDDSGITPEMAEAPTVRIPAASILRRESEPGSKWDRRKVGRIGAIAAGVAALCGVAATSLTTGHLHDTASPGGSGGGPDTSTGRAPTSTISAPQQQLLATGTPSSSPSLPPSGSASSQSQAQPQSQAGTGSTSSASSAGSASSSGGQSRTGRSSTGGSTAAPTTTQAAPAPAASTTTGTTAGTGTSSQQPATTTTPGSTTSSSSSSQEPTRSSTTTPSKPQQNGGLLGVVGGLVGGLLGG	hypothetical protein
CGBLJLIL_00940	9	-3.9265	0	0.272857	0.0303175	0.236849	-0.0217668	-3.80355	FALSE	0	train	0	FALSE		smc__1163866	206084	Amycolatopsis thermophila	Secondary Metabolism Collaboratory	MHRVHFVARPRRFVPVVLIALTVSACAGPDLGKQNFPRTTVTQSSRASAPDGPIDDPAVTLDAQRTVDPCAILQGGAAADVGRTVGDSLYAGGLDSCSIKVTDAGGKEVRLSLQLGDFATSLNAEEMDPVEGLPVRQYKIDEESCTVTAVTSRDPDLGISLQVTYTGGDPCGAGMTALRRVVAKMHAGPPRLNRPSNSLVAVDPCALADDAVVTEVLGRGTTKNPSGLHDCGWSGGTADADLRFTETVEPEEGEDGTAVSLAGGVTAYQKKETNAGARCTIAWTHRRTGDGEGEIVKFEYDNYHDDAAADDSCGKARRIVETILPKLPKS	hypothetical protein
CGBLJLIL_01074	10	-3.251	0	-5.99031	-0.599031	-0.400573	-0.597253	-3.88882	FALSE	0	eval	0	FALSE		smc__1163866	206084	Amycolatopsis thermophila	Secondary Metabolism Collaboratory	MPAQHPPQTSGLDPRVARLAAVVERQQQEIERLRAERDGGLLVPVAEGILVERLGYSPAEAAAHLTELAGKTGVTVPELAADLIGGAVRPPRSFPARSDEMPDFARLPGRDAEDAALLEEVRRTAGAAAVALWQVQPDGALGLAGHTGLDLLEASRWRHLPVLMDCLPQRAARERRPHWVPDAETTPGLPLLADDLGGARAVVPVTTSRSIAGVVEFVWPAPLPGFPPERRRQLTALAALCGREIVLSAQPAGTLPSVVGLLDAGLFARPRTDESGHVVDFEIAQVGEDFEDPGGRSPRELVGRGMTRVYPLLCAYGLGERAVEVLTSGASRQLGPIPMVTRRGDAATPAMVDVRITRFLDGVRIGLTIGHDEHRLAQLLHNLQHIGRLGSWEHSVLTGEMTWTEQTFELFGLPPSAGPVSWDELCTYVHPDDLPIVRAFQNALTTQEAATVFRLIRPDGTLRQIRAHGEPVTSETGELVAVRGIYQDLSAQYQSQVALTATRDRLADSEHEARQQNRIARELQQAILPSSRPVDMNGLCVAVRYRPAAQEHKVGGDWYDATVLPDGRILLVIGDVAGHGIEAATGMVALRNALRGLAVTGAGPGQLLEWLNTTTFTVNRGVTGTALCGLYEPADRTLTWARAGHLPPMLVRDGVAEQLPLPRGILLGARAGVRFEESVLRLRPRDTLVLFTDGLIERRGVLLDDSLDRLAAAACRSGTDVEGISDKLLAEATSDTEDDSCLIVIRVPDPVTSA	hypothetical protein
CGBLJLIL_01080	9	1.94267	0	-2.95228	-0.328031	-0.163699	-0.311586	-3.40229	FALSE	0	train	0	FALSE		smc__1163866	206084	Amycolatopsis thermophila	Secondary Metabolism Collaboratory	MSEPALVRIAGLPAALAAALGTPDLTERLRHLIRAETAYRACAATVAEQIGEELVPLLPRDLRRHALDVRRRLHRGELVQASELDFRPLGRITEWAAALAADTAALQEAVLDTEGMHHGLVWDLISRDAAAGRIVAATAPDVAEDIRARLAAGEPWTSKPLRERADHLLRLLFRSALTTAPQGWLTHVVPARTGPGPLRIGDHAAHRRVPASAPVPPDAWLNLTPLRWTEDDRLCWQAAGHDGPGAVRRGAVRRTPVVDALCRVLGSRAMRTRDVVTLLAPDAHRKPLLREFLRHLAELGLVQVSSAPSGRLHRWRATAATGPGSSDVQRNAGVPVPARLPELIDQAGRLAAVIADRRTQPALELVGPEPRPLPEIVAEALDSPEPRRPAMPASAWPEPRPRTIYQRLCEWLARHADESEIDVGPAVLDYLGAPPAKPSPWPVDCLLRPLPEGRAVLEAVTPAGEADARFAAALQCRHGEVPQVSAHRAFLVETAARCGAELVEILVPQGADAVPCPRYTRTWTGDADPATGVDDPAGMRRYLPPAEITLRRDARGVIAEDSAGHVLWPVYHGTRRPPPPWDLVVSLLTAASPARRLAVERTFGDPRLAFPGRVRTPRLLLDGDLVIAPATVFAGRDLLPEPGGDRFARVRALANLRLATGAPRWVFARCGHRSRPVDLDSVATLRVFDRMLADPAVPGLVLEEMLPAPDDLVVSDVDGAAHAAQVLVRLPFATPPSQLAEQVTAAWQQVTTRRARQLAHHGAGEPLPAGVPRTW	hypothetical protein
CGBLJLIL_01083	11	-4.13486	0	-11.3702	-1.03366	-0.686104	-1.13709	-4.12276	FALSE	0	eval	0	FALSE		smc__1163866	206084	Amycolatopsis thermophila	Secondary Metabolism Collaboratory	MLFLSLSACTGEERTAGHPPPAPSVSPPALLAADGRDYAACSDGTCEVLVSGPVDIPLTGQGGLTGISVAAVTADGIDFTTGGGGTGSLTRGCVSTFYENGSGSRCSSGEPEKPQPVDGVLAMQVAELRDGTAVLRLVSGKVGPPPSSLVPRIPAMPTWHP	hypothetical protein
CGBLJLIL_01274	26	-4.44425	0	-2.74963	-0.105755	1.56064	-0.512503	-2.23542	FALSE	0	train	0	FALSE		smc__1163866	206084	Amycolatopsis thermophila	Secondary Metabolism Collaboratory	MISHLHSATILVTDQEEALRFYVGKLGWEKREDNRFGPAHRFLTVAPPGGVTAIVLGQPEVYDRAVAPGGTGITVITPDLAAARAEMTAQGVAVGEPQVMPWGAKATWFADPFGNEYFLLEG	hypothetical protein
CGBLJLIL_01290	82	-3.8772	0	-243.031	-2.96379	-2.77364	-2.98245	-2.38413	FALSE	0	train	0	FALSE		smc__1163866	206084	Amycolatopsis thermophila	Secondary Metabolism Collaboratory	MSTATLPSRVLTVGDLGLPGTPLAAGRGDTPEALLRARIDGQLRALLAYEPGTRSGADPEDLHQMRVAVRRLRSALKLLGPAGDDVRAELKWLGAALGEVRDHDVLIGHLRATVASFEAADQPAGARLVRIFVAERAKAKRRLNRCLGSSRYTALLRSAARLVLTELPLATADGPVVVDVAALIRKPYRKLVKAVAALPADPPDDELHELRIYGKRLRYAAETAKSAARKKEIAQVKSLIKATRQLQDVLGDHQDAVVAAARMRELVATADEAAVGFVAGRIAERELRRRATARAAWPAALSTLDAAAGKLCR	hypothetical protein
CGBLJLIL_01302	13	-3.243	0	-7.85673	-0.604364	-0.526367	-0.627189	-3.70996	FALSE	0	train	0	FALSE		smc__1163866	206084	Amycolatopsis thermophila	Secondary Metabolism Collaboratory	MDPRDRADALLARAQSRGAFVVTPDAAVSPMDASSTQQIPRSVVDRIDEQDPDTTAVVPSSVIESVQGSIAAEAKPDTRVGMAPVQPEEEVDGLVPTTKTQTGTSDFARRLEGL	hypothetical protein
CGBLJLIL_01426	13	-4.37567	0	-20.996	-1.61508	-1.49077	-1.58081	-2.21573	FALSE	0	train	0	FALSE		smc__1163866	206084	Amycolatopsis thermophila	Secondary Metabolism Collaboratory	MRNRTVHVLRAGLVLAIMATATTGVAAAAPASQAEPAGVSFGLLGPVGLAAVLLGIIGMALGIVRQRRKAQAEAVVPVPVESPDEPTRPLTPYRRPPA	hypothetical protein
CGBLJLIL_01513	9	-3.3085	0	-1.20729	-0.134143	0.0180889	-0.175758	-2.01779	FALSE	0	train	0	FALSE		smc__1163866	206084	Amycolatopsis thermophila	Secondary Metabolism Collaboratory	MAGYQVDPQQLNAAAGTVRDEPGSQLKYTLPNLRDVQIKAEDFGRKHHESFEGYRAGMQRLVACVDSYVRASGVYADNLTGAGKSYATADDQTQRDVRTAAS	hypothetical protein
CGBLJLIL_01575	14	-4.04433	0	-3.39872	-0.242766	-0.0565071	-0.232221	-2.32319	FALSE	0	train	0	FALSE		smc__1163866	206084	Amycolatopsis thermophila	Secondary Metabolism Collaboratory	MPPSRRQTPPVRRRPKVAGAGIRRPSPSPRPHDEEYVESEEVSEVSEVPEASEVPEVSGRHAAPEVVEGPDDPDEVAEVEPRRPTPRPKVRDGGRPKPSSYEAAEAEASAAEPDVAEPEAAGPRRKLSPYVLAGALFGLALVLTAAAVLFKIKANETEALTSNTALLDTARTAEVSQAASSAAETLFSYDFNNIAKTQNAAKDLLLNDQVKATYNNLMGEVERLAPQQKIVVTVKATRSGVIMLDGDRARAMVFVDQTATRTDQNQTSSGSAQLWLNLQYVDGKWKVSDLNTYDSEQPTPTTTPAPGAPPASPAPSR	hypothetical protein
CGBLJLIL_01635	10	-4.2395	0	-16.6683	-1.66683	-1.20091	-1.73231	-3.29465	FALSE	0	train	0	FALSE		smc__1163866	206084	Amycolatopsis thermophila	Secondary Metabolism Collaboratory	MSQNTSSSPPEAARESGSRVAGVAAGQAREVASEARDQARNLTEQGADQLREQARTSQRKAAENLHGIADQLQEMSDRQDQSGVASDMVREVAQRAKKVASWLDAREPGDLVEELRGFARRKPGLFLAGAAAAGLLAGRLTRGVAAGSASQGGTAPEPRMPTETAAPPSTGSPVPTPAPDAPPPAGYRGQHRAGAS	hypothetical protein
CGBLJLIL_01668	6	-4.268	0	-5.21604	-0.86934	-0.754994	-0.883215	-3.28989	FALSE	0	train	0	FALSE		smc__1163866	206084	Amycolatopsis thermophila	Secondary Metabolism Collaboratory	MLSVRDSLPTAVRRPMLVLAPPAAIAVVVVGLLVHGRSTPSAFDRWALDASGGPVPYPSQQRLLAQVVDFAGEPVGAGLLVTGLIAFCLVLGHQRSALLAIFGPSLSVAVTTVLKPVARRTINGPHLSFPSGHTAIVTAVALVFAFVVVDRLGLGPRAGTTVVLYTAVTAGGIEAWAQYGMVVHYPSDTLGGFCVALAVVPPSAWVVDRVTRGGGTPV	hypothetical protein
CGBLJLIL_01917	9	-3.6085	0	-9.4088	-1.04542	-0.843743	-1.00215	-3.17983	FALSE	0	eval	0	FALSE		smc__1163866	206084	Amycolatopsis thermophila	Secondary Metabolism Collaboratory	MPGNGMVTSFCLGVLRCTLGALSVSDPRDPAEIFLSLPAQNLHEFVLNLLNDEAARSAFAADPTSALAAAGLSDVTPQDIQEVAPLVADYAPAPLADALSALPLDAGVTGLQGAIAQLQAVAGVADALPVDVPARADLPLDPTVSTSSLPLAGELLGGPNAHVLPELGDLPVALPQLGDLPLDLPATDALPLDVARQDLPVNALPVDNLPLGELPLDSAELPVTLPELSDIPVQVPALSDLPLEPPAVPADLPRADLPVDALPVDALPVDALPVDAPEVGELPVSLPEVEGLGGALPGLPVEPPALGELPSLPTVSTERADVPSELTGLPVDTSALPVDTSALPVDTGAVTGVTEALGLGDVPDTSGLPVDFDDLGSLPVAAPSLGDAPFTAPDLDVPGVGRFDTASEGSAEGYAGTVTYEGELAEGAGAVAATEDGAGAAGTAASPAGSFVGSATGSTEGFTGGFAVANDYAAAQSGLTADDDAVLAGARSASPLGTYTLGFDGLPADVPSFDEAGDLAGSLDSHVLGRSEPAAGPIADYVSIGGDLIGGKIAQGSATLGEYLTEGNPLLGQQVADAGAQAGTAVSDGGHLAADLGSDLPAAPGVPAVLPADVPAEIPAAAPADLPVHGHADLPQGLPHLPIANPLPEVTHHVEHALSTDPVKEVVSVTDSPLTDTIGPLNHAPLPEAADLGNLPGDLPLGH	hypothetical protein
CGBLJLIL_01921	12	2.36514	0	-25.2569	-2.10475	-1.98783	-2.05917	-3.58464	FALSE	0	train	0	FALSE		smc__1163866	206084	Amycolatopsis thermophila	Secondary Metabolism Collaboratory	MYSRPAWPDATAVHAALAPAHAVIEERRALYRMALELLAPGHEQVAPSQLDNPLFRFRIGEALAGRLPFAAADDDLDAVVTDLPAGPARLRVATGAGAHDLLAGALRVIHAQSLSTRRPPRPLTGDDEVVATVAAGVRKVREVSPDLADDLLPHVGLLVVLDPETSGGLVSASSRLFPGLILMDRPASPYDVAEAIVHEGAHVKLFDFAITRDFLGADVAEGRVFRPSWSSAVWPVEQVMAAFHAYTCLAQFGEDVARRGETAQLGPDSLLSRARERATEIGAWLLGEEDALEIDAKWLLHALMSDESGPEPPSRVTRPVLSGRYTLDPLLRIARVEATGRVLAGRPGNPPELHWLDGEAAEIVLRLSRAPAGHTPGEIGAGRADVLAALVDATLVRATRRTGVPSSSDGTLRRKGT	hypothetical protein
CGBLJLIL_01987	6	-2.80033	0	6.81727	1.13621	1.60203	1.15241	-0.0791625	FALSE	0	train	0	FALSE		smc__1163866	206084	Amycolatopsis thermophila	Secondary Metabolism Collaboratory	MTGKYKYAPGLWGVLAQEYRRALESDNKSENTIRIYLGVIYQAGTWASELAEPKDPTTITKSELRDYFAKVRKETSAGNAHNHYRSLNTFFEWLVKEEEIDVSPMLKVNAPDYEPPLIPIIHRDNVAKLLATCEGRDFVSRRDAAIIRVLAASAGRRAEVSYLDLDDVRLDTEEIKVFGKGRRERIIPIGGKTAQALSRYIRVRARHPQAALPALWLGSTGQGAMTHEGIRAVVARRAEQAGIGHVHPHMFRHAFAHYWQLEEGNENDLMRIMGWKSREMLGRYGASAADERAHASARRLALGDRV	hypothetical protein
CGBLJLIL_02014	11	-3.8286	0	-0.74942	-0.0681291	0.134882	-0.0456813	-0.833041	FALSE	0	train	0	FALSE		smc__1163866	206084	Amycolatopsis thermophila	Secondary Metabolism Collaboratory	MPGALVAAWLALAGVAVGVWPRVQTRQARRVWIVLLALVFALVLQLVVATVPDGAFITFRYARNIAEGYGAVYTIGERVEGLPNFVWLVLVTLPRAMFGADVVTGAVVLGVLSTLGCVVVAYLLAKRFAGGAGVIAALLTAGASLLAAHGQAGTETALFVLLVLTGCLALVSGHPLVGGVLAALAVMTRSDGVVFALLGEVWLLYTAVRRRSSWWAPAGYLLGALVFLVPWWAWEATYYDRVGAAWPDSAHLPYGFLLCTLLAVGAAVLFGRLGTRRRPSPHPRPGLAERRAVPVVALVLCAVSVPAAFAARQVVHTDRLRSSQTTEIGHWLRDSLPAGSTIDTFGNAALAYRAGARMTITGVTGREPDDSVAPVADFGLPVLAAPLAWYAPGQDCEIAARYAERYDVATFRRADTSWLTIYLRGDAETRILALLAGDERWTYVPCG	hypothetical protein
CGBLJLIL_02068	9	-4.08675	0	-4.20718	-0.467465	-0.41	-0.472664	-3.91622	FALSE	0	train	0	FALSE		smc__1163866	206084	Amycolatopsis thermophila	Secondary Metabolism Collaboratory	MNPDDELRAELRRLFDDERLAVPAPPRAGDAIVAGARRRRRRRNALAASGGVLTAAVLVAAALAVTRPEPAVREAAPPPSAAPRVPSTSAPAPVIVPPSFPAETVLPPSSGAPVPPEAPTPAPTVTRSPKPSSTSGTPRPALPARAVLGPTGYGKLRLGMTFDEAKATGMLAGAGTAPDQCATYRLTEGTGNIASVTISPSGGVVAFTATGARTPENTGTGSTVAELRNAYPDLTAGAGNYSTTTESGDHYTFYVDSGDTVVSWELTGSPGC	hypothetical protein
CGBLJLIL_02105	9	-2.906	0	7.61418	0.84602	1.05972	0.896956	-2.43036	FALSE	0	train	0	FALSE		smc__1163866	206084	Amycolatopsis thermophila	Secondary Metabolism Collaboratory	MSDLVAEIIRNAADHSALSDELHFAALAPAERDQLDHGRANVLRALRLPPGARVLEVGAGYGAVTRYLGERVARVDAIEPDPARAEAVAARTADLPGVRVLDAVPDESYDLVVAPGAQHANRLEPGGVLCLAVPNRLGVNRPGGQSRRAWERELSAAGLTVHKVLGCLPDHRVTRAVFTPELLEEHPRLAIELAGRDERWAELVEGGLGLDTVDGLLFLASNGEPAARLWPDGVLATYFNTDRAARWCTRADVVGDEIRRTPLLPQEPGPVTVREWTDVVVDAPTLPEVLAEQPWRAAELLTAWADLVRAGVSWDLVPANVLVAGELRAIDLEWERAGTTADEVLDRGLLLLADQLAARGWTGAAPGTSVRDLAAWLGVLLGRPAGFVEAAAEREAEFQAIRRCGTTAGPGLDHERDAMRLAWRRRLAEETGHRPAGPTELDARVARTMARVDRIIAPGDSMFRGNTEHYFAVAGQALRACLHGLEAAGRPAPQRVLDFGCGYGRVLRAFRVAFPAAELIASDIELDGVDHCVRFFGATGLPASVRIDEIPQVSDIDLIWSGSVLTHLDIEAWDALLGYFERALAPGGVAVVTTHGRRVAWRMANGGEYGLTAEDHDRVLADYRSRGFGYADYPGQPGYGISLSTPAWVTGHVLTARLRLAGYIEAGWDGHQDVLILVKDAEETLKAGR	hypothetical protein
CGBLJLIL_02132	31	-3.1338	0	-58.1764	-1.87666	-1.63197	-1.86509	-2.67663	FALSE	0	eval	0	FALSE		smc__1163866	206084	Amycolatopsis thermophila	Secondary Metabolism Collaboratory	MPAPDPRAAQLRRYEGGQLVWRVQCGDMINRDRCVTVLVQDNQVVLVGPPGETARLTAGQLGQLQAALNEAAKLAER	hypothetical protein
CGBLJLIL_02188	190	-4.11167	0	-791.821	-4.18953	-3.67405	-4.32617	-2.33168	FALSE	0	train	0	FALSE		smc__1163866	206084	Amycolatopsis thermophila	Secondary Metabolism Collaboratory	MRRVLPTLFAAAALAGCAAQPAPPATPPSSSAPATTAVQLPPEPAPVRAAKCPYLDSQFVADANGQRVSKVEISADQPHPACFFYALTGKVQLTVRVYTGDPAVAKALVDQAAPVATSNPATDPPGWQGGYAAKPDGAVYAVARAGTAVIVTTNQQQTVKARTVARQAIAGL	hypothetical protein
CGBLJLIL_02246	13	-4.09567	0	-6.36537	-0.530448	-0.389386	-0.482361	-2.05105	FALSE	0	train	0	FALSE		smc__1163866	206084	Amycolatopsis thermophila	Secondary Metabolism Collaboratory	MKRFAATGLVAFLLAVLTPFVAGAQTGDSASRLRLDVSQLNPRVVTTTSTTLNVTGTVTNVGDRRISALQVRLELGERMTSERQVRTAMGGTPAAPASSTDFLDIEPSTLEPGQTGQLNVTVRLDGTRGGLRLTTPGLYPLLVNVNGTPAYGGAARLASLSMLLPVLSAPGKNATTQNTAPAQFTMLWPIADTRPRIVSAPLGGTAVLSDDVLAGELRPGGRLYGLVASAAAMRDDPQVSRALCYAIDPDLLDTVDAMSRGYQVRTGTGTVAGTGAEAAKSWLDSLRSLVAGQCVVQLPYADADLTALSKVRGGDLLPFALDTGSHVQELLGVAPQDGVLWADGALDQGTLTALDNRGVRTLITDPLTSTQSAGGVTLDGTRLRAQQADSLVLSGLTGDSAGSDEATSATPVDDPDIATQNGLAALAFRGGLSGAASRPVLVAPPRRWNASQGDLTGFLREVGDFVDRNLLTPQSLPALLSTAVAGSAKMSYTAEDVATATPASVTDEMASIEGTMGDLQGAMQVDPAAQVQPAQLLEPLRFALVRNTSAAWRPQQGAAEASAADSRAELDALLGSVTVDTPAQPISMASGSAPLPVSLSNKLPVQIVVRIQLANNPGLRAEQVPDRLLPAGLTGGERIPAEALRAGVFNVTVSLTTPGGTPLGHPARFELRSNEYGVVTLVLTIAGAAALVLLSARQIYRRVRARRA	hypothetical protein
CGBLJLIL_02539	9	-3.58	0.25	-10.8716	-1.20796	-1.03782	-1.24243	-3.58093	FALSE	0	train	0	FALSE		smc__1163866	206084	Amycolatopsis thermophila	Secondary Metabolism Collaboratory	MEATPDDHPVWVTSADGAAEHAVPDTAMAPGLELEAVCGARFLPAAMTAPPGKTCPECLAHLLVPAPREPEPRRLWRRYVAKH	hypothetical protein
CGBLJLIL_02585	9	-3.2285	0	-12.3557	-1.37286	-1.1836	-1.36001	-2.53534	FALSE	0	eval	0	FALSE		smc__1163866	206084	Amycolatopsis thermophila	Secondary Metabolism Collaboratory	MGEPPRPGVGEAARLLDDRTQQIVAVPPLLDDAEPDQSPLAPTPPPALDGHAL	hypothetical protein
CGBLJLIL_02605	7	-1.91675	0	5.65584	0.807977	1.30897	0.608551	0.112384	FALSE	0	eval	0	FALSE		smc__1163866	206084	Amycolatopsis thermophila	Secondary Metabolism Collaboratory	MKATHVGDVAQAWTVVVTVPTGETVAAGNWPDLIEARTWARETNRSRVARVRAVVALVAAQRLTSELERGVWG	hypothetical protein
CGBLJLIL_02613	64	-3.9856	0.0363636	76.4662	1.23333	1.68979	1.26082	3.21186	FALSE	0	eval	0	FALSE		smc__1163866	206084	Amycolatopsis thermophila	Secondary Metabolism Collaboratory	MSAAEPVRLTADVVLFGRSGDGALCVLLIRRGWDPFAGRWALPGGHVDAGEDTEDAARRELAEETGLHIAALSPVGVYAAPGRDPRGRYVTFAYTAHLSGPLPAPRAGDDATDARWWPVTELKAAPELLAFDHHQILTDTLGKEN	Bifunctional NMN adenylyltransferase/Nudix hydrolase
CGBLJLIL_02643	8	-3.447	0	-3.12188	-0.390235	-0.210485	-0.463703	-3.85371	FALSE	0	train	0	FALSE		smc__1163866	206084	Amycolatopsis thermophila	Secondary Metabolism Collaboratory	MTVRILTGPTAPERAEHTPEPPVRPRWTLLPRSFRRHWHAWRHSAELALPRPRG	hypothetical protein
CGBLJLIL_02692	5	-3.1985	0	6.78128	1.35626	1.7205	1.50465	-4.27459	FALSE	0	eval	0	FALSE		smc__1163866	206084	Amycolatopsis thermophila	Secondary Metabolism Collaboratory	MSELASESPSAVPAGVVTLPRLAASGEEAA	hypothetical protein
CGBLJLIL_02730	9	-3.97425	0	-1.01039	-0.112265	0.619381	-0.283905	-2.87102	FALSE	0	train	0	FALSE		smc__1163866	206084	Amycolatopsis thermophila	Secondary Metabolism Collaboratory	MLTHVLTCAAAAVASWPPVRSSVARLQALTESAKPRSLRVPRKVYALGLVPLVFLVPPTVCAAGGLLGWAGWRHWRGRRVVAESRSARRSMVEALHAMVVDLRAGAPPALAAESAAVDAPRPVAELLQAMAGAARLGGDPAGALATIPTSRPLAEIRGRLARAWSLSQRHGLPLAELLDAVRRDIAEHLRFTTQAEAAMSGPRASAMVLAALPGFGLLLGEGMGAHPVHVLFATAGGNTLLLAGTVLIVAGAAWSARITRRGALW	hypothetical protein
CGBLJLIL_02743	9	-2.107	0	-0.42617	-0.0473522	0.457374	-0.248237	-3.10768	FALSE	0	train	0	FALSE		smc__1163866	206084	Amycolatopsis thermophila	Secondary Metabolism Collaboratory	MTTIDELLTEAARPVLDAVPQRASTWDLYAPYATDDDVERIRYPLSRTQDTADPAALIAEVEAHNAWMAQLRDSPFVEGGDLTDDAVRAFGLMLRGPIRMVLTGVHRDLAGPLDVRVYADTAAGVLWSWRPDTTQVGGWGFRELRFFFDKVVGFVPEQPYGRFGSLMLRAGERGELTGRDAERAARVREFLRRPRTGTTVVDLMAFDRRCAQFPRLGYVVVDNDLGRHVLATVTEPGEGAQLFLVPSDRDGLARWMTDAVEAAMTCA	hypothetical protein
CGBLJLIL_02897	9	-4.11667	0	-30.0214	-3.33572	-3.26822	-3.31742	-3.84541	FALSE	0	train	0	FALSE		smc__1163866	206084	Amycolatopsis thermophila	Secondary Metabolism Collaboratory	MTSTTPGEGPGHGPHFVQAVGRAFAILRCFGAERPALTASAAAKQTGLDRATARRLLLTLADLGYVWHDGQAFRLTPRTLDLGYGYLSALALPEVAHPHLHDLAHKLDETASLTLLDRADVVYVAVVPGHRHAPPTLTVGARQPARTTSGGQVLLAGLPEDELRRRVDELGADADLVAEIDRVRERGWSLTDYDLGEGLRAIAAPLRHRHSRVVAAVNASVHPDRLEHGVVERDYVPELLRAAWSIEADLANLPE	Pca regulon regulatory protein
CGBLJLIL_03047	7	-4.465	0	-2.68613	-0.383732	-0.164351	-0.462642	1.63545	FALSE	0	train	0	FALSE		smc__1163866	206084	Amycolatopsis thermophila	Secondary Metabolism Collaboratory	MRKIAALTAAASLLTSAPAAAEPAFLTSYYGNGWGLQVEGSVTKDGDQAYSIELTLSGSCPAAHMLSTPKMGVRYRSPREDWHTAMFPCGTNPGPVKGSGYLFPGDSVSIQAIGEAGFPPSPGYGFEVRVRPAEAETAAETAPTPSL	hypothetical protein
CGBLJLIL_03105	44	-4.31067	0	-153.943	-3.58008	-2.88737	-3.5859	-3.02431	FALSE	0	test	0	FALSE		smc__1163866	206084	Amycolatopsis thermophila	Secondary Metabolism Collaboratory	MATSTRIRPPLVGLGLVIVAFLAYALPPYLGLDPAQSRVPARSGLHYALLVTHILLGSVVLVTAVLQLWPWLRRKHPAVHRWSGRVYVAAAIPAGLAALVVAPMGAFGMNQRAANTVLAVLWLATTATGYVMARRRRFPQHREWMVRSFALCFSIVVNRLWTAVCVSALVPDTNDTAALEQAIGVGSWMSWLVNLLIAEWWLQHTRYRRQEKRVSAKEMASVA	hypothetical protein
CGBLJLIL_03148	13	-3.85712	0	-22.7572	-1.75055	-1.60251	-1.70056	-2.41767	FALSE	0	train	0	FALSE		smc__1163866	206084	Amycolatopsis thermophila	Secondary Metabolism Collaboratory	MRLRGLAVLVLVLTVLAGCEAPRPAPDPRAVVDSALAALAAEPAVAYRLPDATLTVTRGGLVEGRIPLRGEHVKALRVGGALYVFASPAYWQAQGMSAARAARFGGQWTRADRGMPFDPGRALAPQVVAAALRAALPAGALPVRAGDAVDLAGLRVSTTVPHRVLSFPPAFLGPVAAELGSPEVQLDDDVHLDDLRTRLDEGVAGLGQPLIAGPAIAANVTGHDLRCTTGGACTDSVRVDNRLLGTAPGVLARVVFTSTVTSDALGARTCARELVLPLDTPADIACSVRFTLPRTDGATRIHAAPTVTAEPVAVVDPDALRRDVAAELGP	hypothetical protein
CGBLJLIL_03201	9	-3.656	0	-11.3909	-1.26565	-1.1302	-1.29895	-3.85706	FALSE	0	train	0	FALSE		smc__1163866	206084	Amycolatopsis thermophila	Secondary Metabolism Collaboratory	MRGEHRMTTMSHDHHLQADAFPVGKRLMYLDRDDDGPDKVTVRVGAVSGECRADAAGGLMVPLTDADGEERLVAADDVLGSGSRSGNRHETDRPARWRHHLSPTGRHHRRDDPAE	hypothetical protein
CGBLJLIL_03209	95	-2.41078	0	-313.969	-3.37602	-2.85508	-3.43104	-4.26304	FALSE	0	test	0	FALSE		smc__1163866	206084	Amycolatopsis thermophila	Secondary Metabolism Collaboratory	MMMIPRDEDTWFDDAAGPIARPYTITGGRTHAGNIDLQLLSLVVALPGPAEAATMAPEYARIVRLCQRPLSVAEVAAHLDLPVPIVKVLLADLIERGHVIYRTSQPLSDTPEQHVLQAVLDGIRRL	hypothetical protein
CGBLJLIL_03213	13	-3.164	0	-17.6798	-1.35998	-1.36926	-1.50791	-3.8458	FALSE	0	train	0	FALSE		smc__1163866	206084	Amycolatopsis thermophila	Secondary Metabolism Collaboratory	MVPERDSLLPLRREYNQVWHGFDRGQVLQYLDHVEANLRRVMADRDNAMTKASNLSRELEGARGEIARLRNRVEELKRPPERVEDLDERMQRTVELAEMRAEEITSRAQVAAEEHWSRTTELSGKLRERYQSLLAELDTHGQALQAEHKRALEATKAEVERLTAEATRRRTQLDIEAERKRRTVQHDFEQSMAAQRAALEKHVADQQRASKQQAERRIAEATAEAKRLVDEATERARRLVAEATAKAEKREREARDLVDRLTRVSTEVASRLRKTDEVLARSQSALEPLKDESVVDMSRAGEAPSGAGPAGAGPAGAGPAGAAGAGPAGAAAAGAAPAGAAPGGDVVPDGQKTVPAVKPAPRPGAGGAAQAGGSGTGPAARTSAAAAGTAPATGGGATSAGGAGQSPAAAGDATAKPGPAGGPATSGGATPAPARGPKPSRSGDTKPATPPVTGKPPAALAGPAARQDGQQPPKRPSPKK	hypothetical protein
CGBLJLIL_03251	14	-3.73486	0	-31.8762	-2.27687	-2.2073	-2.26939	-2.63327	FALSE	0	train	0	FALSE		smc__1163866	206084	Amycolatopsis thermophila	Secondary Metabolism Collaboratory	MDCATAREAISATLDGEDPGVDPSALDRHVTSCPACLTWQDDAAAVTRLARLEPAGATPDVAPRVLGHRPVPSGSAKSDWPRWSLAIAAVAQLSLVVSLLFLPPGMGGAMAVQPGSHLEHEAAAFNFAIAIALLWAAAKPRQARAQLPVLLSFTALLVGLSLLDLIGGRVGWPRLGTHLPLLFGVFCAVLIARRGGRRPDPADHGHETVDGRPTRSSRHQPPAARRNVA	putative protein
CGBLJLIL_03399	178	-4.25647	0	-536.632	-3.03182	-2.56184	-3.05804	-3.82364	FALSE	0	train	0	FALSE		smc__1163866	206084	Amycolatopsis thermophila	Secondary Metabolism Collaboratory	MRAVVMDAPGGPEVLQVREVPTPEVRDGWTLVRVKGFGLNRSELMTRQGHSPNVRFPRVLGIECVGEVVESRDPRLAPGTTVAAVMGEMGREFDGGYAEYALLPDDLLIPVRTELPWDVFAALPETYLTAWGSLEVLGSTSPGQTLLVRGGTSSVGMAALSLARERGLVTIATTRKREKVASLEKAGADHVVVDSGDIAADVRALVPDGPDYVLDLVGAPTVVDSLQLVARGGTVCMTGMLSGKWVVPDFEPVAMIPSGTKLTAFQSNDIRGTAGGEALQQIVDGVARGVYHPNVDRVFRLDDIVAAHTYMEANQAAGKVVVLND	hypothetical protein
CGBLJLIL_03408	13	-3.4535	0	-27.7233	-2.13256	-1.93433	-2.16078	-2.89286	FALSE	0	train	0	FALSE		smc__1163866	206084	Amycolatopsis thermophila	Secondary Metabolism Collaboratory	MVGCATVAVEDVLDARLRALAIRVRKLRRDRDLSQADLADRAGVSRSVIAELERSRLAQGAPRPARNITLDTLFRMAEALGVHPAELLDDRE	hypothetical protein
CGBLJLIL_03411	11	-3.80283	0	-7.04127	-0.640116	-0.51456	-0.652389	-4.72257	FALSE	0	train	0	FALSE		smc__1163866	206084	Amycolatopsis thermophila	Secondary Metabolism Collaboratory	MAGRLGIRTGRFVAPAGIACVLAGAALFVLPPHSTLAAMALGLAGIAAFGLGSARRAGGRWWAFVAGVISAGLLFAALSVAGRGLALRAFGHTETCTVTGRTMIETGARYHHYGFVHTLACAGGTLTIRTDPGDRHEVGTEVRVRTARLLEPDFASRHPLLLEVPAVLGAIALTAGTTVLVRRSVRSAS	hypothetical protein
CGBLJLIL_03450	9	-2.88	0	-18.6106	-2.06784	-1.89201	-2.09556	-3.25839	FALSE	0	train	0	FALSE		smc__1163866	206084	Amycolatopsis thermophila	Secondary Metabolism Collaboratory	MDVSRNSEVAASCGGLAEQAQQATRGLYHRASGVGGVTGIDGADEIFQVLGSLKLLSQNVARSLPELGTWLERQLWLGNLDVPGDQGGFETLVTSVFDATAALARAQEITVQLCQELATAQAAAKELSY	hypothetical protein
CGBLJLIL_03453	9	-3.25675	0	-14.7774	-1.64194	-1.53801	-1.66134	-3.10924	FALSE	0	test	0	FALSE		smc__1163866	206084	Amycolatopsis thermophila	Secondary Metabolism Collaboratory	MGRHRLDDAGREPKWGGPALTAGARRDTPPRHARPDDEPVTQPLDSALRGEAAAL	hypothetical protein
CGBLJLIL_03490	13	-3.79067	0	-18.424	-1.53533	-0.671774	-1.87567	-1.96215	FALSE	0	test	0	FALSE		smc__1163866	206084	Amycolatopsis thermophila	Secondary Metabolism Collaboratory	MGSEEYGAEFWEDRYRSQTSVWSGRPNAQLVAEVADLRPGHALDVGAGEGADSCWLAEQGWRVTALDHAGTALRRGAEHAAQAGVADRIDWVRADVRNWDPGDRRFDLISAQFLHLRHAELRAMTTRLAGAVEPGGRLLLVQHDLRDGTHREHLADRFVPAAEIATWLPPGWTVEVDEVRPRTVTGPDGNPMTIHDAVFRARR	hypothetical protein
CGBLJLIL_03574	31	-3.58579	0	-20.5863	-0.664075	-0.181644	-0.7886	-2.87294	FALSE	0	eval	0	FALSE		smc__1163866	206084	Amycolatopsis thermophila	Secondary Metabolism Collaboratory	MADTLMWEVRAAPGRRDELLAWVESAIPGPAEVYLGGPDRVVVIARGVSRLPEPPPELLARPVAQWPFTFHRSL	hypothetical protein
CGBLJLIL_03679	14	-2.1356	0	-33.1836	-2.37026	-2.14897	-2.36552	-0.963842	FALSE	0	train	0	FALSE		smc__1163866	206084	Amycolatopsis thermophila	Secondary Metabolism Collaboratory	MFDVTDLTRVTPVLDSRAVTFENPTGERGAGGRAGGGRKGAPSRVIEGGQRVTLADLAGPGTIRHIWMTFPPDKPVRMRSVYLEVRYGGLSYPSISVPCVDFFGSPHGRPVAYSSALTSMPEARGFNSYIPIAFGERVHVDLVNGNPDPIVLYFQIDYTLGESGAGRLHVGFRRENPTVSRRDFVVTEGLRGPGRFLGWVGGVRPIDGGQWYGEGEVKIYRDGDRELPTICGTGLEDYVGSAWGMGPHAGLYAGAPLEVPGRGPIPKFVGFYRWHVPDPVMFSTDLRVTLQQIGADRGGLVERVDDYCAAAFTVCENAQPVPPVDVAAAVADLE	hypothetical protein
CGBLJLIL_03728	49	-4.3599	0.0689655	-98.0543	-2.0428	-1.77926	-2.11597	-2.85403	FALSE	0	train	0	FALSE		smc__1163866	206084	Amycolatopsis thermophila	Secondary Metabolism Collaboratory	MRRLKRPFAAAALLAGLLTLAVAPSAGAAQPAGEAVTSIDGLVLRPAHPVKPGGVDLQADEQAYLLGPVSDPGRCLDADLNTINGNGTKVQLWDCNEYAANQAWYIRQIPEGYYRFQNVYSGRYLDADLNTINRNGTKLQLWDYVAGGSNQWFAAAAIPEGYTRFQNVRSGRYLDADLNTSFRNGTVVQLWDYLAGHNNQWWF	hypothetical protein
CGBLJLIL_03731	27	-4.42488	0	-87.3057	-3.23355	-2.79726	-3.24397	-2.52729	FALSE	0	train	0	FALSE		smc__1163866	206084	Amycolatopsis thermophila	Secondary Metabolism Collaboratory	MTDTTARGVRLPPRTLLLTLLGVSTMTIMASATITPALPGMERHFAGTPDAALLVRLVLTLPGLAIVLTAPLLARLTGRAGRVRVLAGALVLYVIGGGSGLVLDWLPGLLAGRAVLGAGIAGIMVTSTALLADHYPVTEHGRVLGLQGAAMGFGGVVALLLGGVLADLSWRGPFAIYLLALPMLVLVLRFVPEAPRDTERAPDRPHRTPRLFGLYALMFLGVIVFYTVPTQAPFWLSEVTGAGPAVVGVLMAALNLVMTIVGLNFRRLRARWDFPVLATAIFVAYAGGLVVLGLAGGIWTAALGMLITGLGIGLQNPVINGWVVASVDPADRTRALGTLTSALFLGQFASPLVAQPVVAGVGLGTTFVLAGALGAVIAVVPVFLRRRATTDTPAA	hypothetical protein
CGBLJLIL_03740	9	-3.584	0	-20.2721	-2.25246	-2.13682	-2.27186	-6.23213	FALSE	0	train	0	FALSE		smc__1163866	206084	Amycolatopsis thermophila	Secondary Metabolism Collaboratory	MEESVPQAFATRWTREGSEAIVTVAGDVDLTTAPRVREAVKDARDSTAPVPLTTLIIDLSDVEHLDSVGLAVLVETAAECHSAEQALALVCPTPVVTRPLEMTGLDRILTVAASLDEAREAAGRDLPDAAG	hypothetical protein
CGBLJLIL_03934	9	-3.39875	0	-7.57284	-0.841427	-0.738415	-0.900083	-3.43326	FALSE	0	test	0	FALSE		smc__1163866	206084	Amycolatopsis thermophila	Secondary Metabolism Collaboratory	MPSQSEARPADLAPRLAKSLEELQSARLGGDEVRDLLQGLATVAAAVTRVLDDLRACPVLREREHELGLLAYQTIHSKLEQAAAAAEDLEVGVEALCRLLPEHAPGSG	hypothetical protein
CGBLJLIL_03991	209	-3.31833	0	-800.94	-3.86927	-3.57059	-3.89278	-2.77096	FALSE	0	eval	0	FALSE		smc__1163866	206084	Amycolatopsis thermophila	Secondary Metabolism Collaboratory	MRILSVDLGTSNTVAVLSAHGRPPRVVEVDGSATMPSAVFAEENGTLVVGRDAERRARLDPTRFEPNPKRRVDEQTLLLGQDVVPVNEALAAVLRRVLDETTRQLGGEMPDEIRLTHPAQWGPTRRNVLLSAARLAGMTGPLLLVPEPVAAAAHFASLAGRAPAPGQALAVYDLGAGTFDVAVVGATGTGFAVLAEDGLPDLGGLDVDQALMVHVGREVSHSDPQRWQRLLRPESTADRRTRRALQEDVKAAKEALSRLPQTEVPMPEPFSDVLVTRGELEALVRPALLRSVELLGRTIAAAGLSPDRLAGIYLVGGSSRLPLVGSMIAEKLGVVPSSLDQPETAVALGAHHVARDGINMRTQNVEGQVAATGVPAGFPPPPVATVPGTPPGGYPGAAPYPQAGFPPPSNFPTLPPARPAAPKNRKKLITGIAAAVVVLLAAGATYLLWPSSSSATTFSAADCQQPGAADPQGFTGCLRQLAGTIADGQCAPGAGSGDIAPPENADIGVLATCSAPALAGAQITYLHGVSAEEVKDYTDRLLGAVGGNQVQAAWKGNGLDGSYSSASGRTSAVLVFKVADRPLAGVIYQKVGTGQTPLTAAQLATYFEQNVQPGE	hypothetical protein
CGBLJLIL_03997	8	-3.78	0	-11.4704	-1.43381	-1.2975	-1.4615	-3.19903	FALSE	0	train	0	FALSE		smc__1163866	206084	Amycolatopsis thermophila	Secondary Metabolism Collaboratory	MHAGRLAELLGRWSSGTDALYLKLAGRLERLIERGEIPADGQLPTERALAAELAISRNTAVAAYDVLRDHGLVERRRGSGTFVRRPPRPGRGVVGEFNPMFLHLLDPVPDLIDLTCAAPPQPAYLPEVVAGAAERVADFGIGYYPSGIPELRQAIADRYTADGVPTTAGQVVVTSGAQQAISLLTQLFLRPGDVVAAEELTYPGALDAFRGSGARILGVPLTPDGASVAGLAEVVPRARMVYLVPAFHNPTGAVLPAASCRRVVALCEAHGVPLIDDHVLADLALDGARPAPLARYGPVISVGSLSKLIWGGVRIGWIRADERTAADLSRLKAVADLGTDVVAQAIGLGLFERLDSLRAQRCRELRASRDQVVRDLRASLPSWEFRVPEGGQTLWVRLPGVDSRRFAQFALRYGVALLEGTSLAAHESSGEHIRLPFTPTRDALSEAVRRLRKAWADFPGANGAALALERDGGVREADGHATFSAQRDDGPAGPGSPVRPRREHLR	HTH-type transcriptional regulator NorG
CGBLJLIL_04016	7	-4.312	0	-4.90572	-0.700817	-0.603861	-0.672253	-2.76948	FALSE	0	train	0	FALSE		smc__1163866	206084	Amycolatopsis thermophila	Secondary Metabolism Collaboratory	MTARNLRTLAAGLVLAAGLGTLAAPAQAAPADGVSLKAGPYPTQADCQAVLPSWPGHVCTFIPDLLPGPIPEGWYVALET	hypothetical protein
CGBLJLIL_04215	9	-0.0972333	0	-6.0843	-0.676033	-0.594308	-0.667613	-3.24595	FALSE	0	train	0	FALSE		smc__1163866	206084	Amycolatopsis thermophila	Secondary Metabolism Collaboratory	MSLLDEVRWFPGAVRLVALARAEMPQQKSESAAFVTLVSLRAHGFELAGQDDTACAGAAPATAAEAIGTLSGGRLTAVVAQGEWTASALKAILAGVPELPDVTLVAFVDTEDFGAPDTPERALRDYLEGGLPPFWGSRWRARHCVFLGGTIEGAGTLVAIVDGYRSFGRDGVHLQLLDRVAAALRGLLLVVPAADAPAARALVARAGFTP	hypothetical protein
CGBLJLIL_04244	107	-3.94797	0	-147.285	-1.40271	-0.262658	-1.64455	-2.5432	FALSE	0	eval	0	FALSE		smc__1163866	206084	Amycolatopsis thermophila	Secondary Metabolism Collaboratory	MRVNRAGTTLVAERRDGAGAPLVILPGVMADAASWRPVVDHLALPNPVVVLNRRGRVPSGPLGHGYSVRTEIDDLHAVLDALGEPAELFGWSYGGLIALEAAVERDDLLSVIAYEPVSSPFGTDALEPLRAAEGDLDRAVEIVNRVVSGFSAEYVAELRQSPAWPVLRPLAHPLAGELTALNAHEPAFDRYRDIAAPVTLLLGEMNEGTAPYGTAFAKFERALPRARRVVLPGQGHLAHVQGPDVLAEHLTAAVAPSN	2-(acetamidomethylene)succinate hydrolase
CGBLJLIL_04299	20	-2.92391	0	8.05393	0.402697	1.03217	0.291581	-0.151067	FALSE	0	train	0	FALSE		smc__1163866	206084	Amycolatopsis thermophila	Secondary Metabolism Collaboratory	MAGHQVDRALDAVDAAMRQLRQAIKGIPVRREGFKGHHDRMAKAVAKLTVALSDSRSAIKD	hypothetical protein
CGBLJLIL_04310	8	-4.45367	0.2	-3.70203	-0.462753	0.358383	-0.795535	-1.9516	FALSE	0	train	0	FALSE		smc__1163866	206084	Amycolatopsis thermophila	Secondary Metabolism Collaboratory	MLSVQTTSETSAGTVSGSAYTRRERGMIITAAVSGWGLEYFDLVILSLLASNVASDFHVSTAAVGGVFTAQLAATAVGGVLFGWLADRYGRRRVLTWTIWIFAIGTGLGALAPNFGIFVLLRMVAGIGIGGEWATGFSLLNEAWSPKRRGLAGGAVQAAIWPAYAIGIFVAGAVPSWRWAFAIGAVPALFAVVIRFFCPESKQWQELRRARAAGELPPDDRQDSMRRLFRRGNVRLVVLGTLLVFGAQYSYYVYSSWMPTFLKTGLHLGASGTQTVLYVSAGISLVSYLAAGALGDRWGRKRSLLAFAAVQLVAFVAFAVFIAAHASVGAVIIAYYVISFGLGYFAIFGAWFGELFATPIRATGSSFCYSVGRGIASFGPGLVGLLAAKFGLGGGISTGLFAVAAMMVTARFLTDRSGRAITASE	Putative niacin/nicotinamide transporter NaiP
CGBLJLIL_04312	8	-3.994	0.2	-4.89584	-0.61198	0.121172	-0.827115	-2.3727	FALSE	0	train	0	FALSE		smc__1163866	206084	Amycolatopsis thermophila	Secondary Metabolism Collaboratory	MFAATLQRRCEASGDAPFVLHGDRTVTWRELLEVVSRTATLLHRNGVRHGDRVLLACGNNPNFLYLWFALRWAGATCVPLHNQSTPEHVRRIVADAGITFATGDAEALARLREGEAWAGAGHGFADAEELEKSVVDLPPLPRADAEPGDECSLLYTSGTTGPPKGAVISDNAFVAGGRELAEAIGITAEDRILLALPLFHTNPQVYGVMTAIATGCSLVLVERFEPARFLEQAVHYGATGFTYVGTMLAMLTRALPERIPEHRLRFCTGGGAPIELWNVIEDHLGVDVHELYGMTETGGWVTANRAGERRRGTCGTVRPDMELAVLGPADEPVPAGEPGEICVRPLRPAVLFDGYHGKAELTLRKFRNLWFHTGDQGFVDENGYLHFLGRLDDMIRRGGENIRPADVEAVLAEHPAVEEVAVVGVPDEVMGQEVRAVVVTNGDFDPWALAEFLTGRLPKLAWPRYVSVRDALPKTATQKIQAARLRVLEAGDIDLREARR	Crotonobetaine/carnitine--CoA ligase
CGBLJLIL_04348	57	-4.03824	0	-203.559	-3.5712	-3.24289	-3.59984	-2.71882	FALSE	0	eval	0	FALSE		smc__1163866	206084	Amycolatopsis thermophila	Secondary Metabolism Collaboratory	MTVPPVVLVPGMLCDAGLWADVEPLLAGPVVHAEITAPHLGGMAEQILAAVDGPFVLAGLSLGAIAGFEVARRAPERLAGFCAVSTNAGAPTPGQLAGWADFDRRTAGGAFAGVAEQILPTMFAEPDPGPVLRERFLAMAHRVGPATFRAQLAAQATRRDGHDAIAGLSCPVLVVCGERDALCPPAFHHAIAAHARHASLRVLPGAGHLLTLETPAPAATLLRDWLRGFSHQ	hypothetical protein
CGBLJLIL_04397	19	-3.60171	0	-46.2414	-2.43376	-2.12859	-2.47968	-3.49536	FALSE	0	train	0	FALSE		smc__1163866	206084	Amycolatopsis thermophila	Secondary Metabolism Collaboratory	MLLRQPAVAVAIAAAAFLVALPAAAAALFLSAAGNASLRDQIADACPAYTGAHVQGGVRFDNGGPPLDERVRSLAAEGATVPRLSAPVVTLTSRARAGDGTVSLVARDRFADHVTVLDGGRGPGVWLPDGFAAERGIHVGDRVPVSQENHTVPMPVAAIYQDLRAQPDQPYWCGLVDLYRGKPLGEAAIYPLALVSRADFVDLARGTGAAATTTIELTVDADGLTTANVDPVLDGLDRLRDNTNQAAGQFSYGVRFASALPAMAERADLVAGALTGTVVPLAAAATLAGLVVAGAAGGFWVDRRRAELTVLSARGVGPVALAGKAVLEVAAGVAAGAAGGWFAARALVGSAGPGSLVTPAALAGSIGAAAGAVAVTLAAVGLVAGRRAAHLFDVPPARTRRRRWVPWELLPFAAAVVSWFVLGDDVQAGLTGSAGTVARVPPRLVVAPILLVIALALAAARLTRWALSRVRARGGPARTGWFLASRRVLAGPVAAAVLIGATAVPVALAVYGASVTGSVDRTLHAEGQLIVGTDVVFSLDRPAPTPPALADRSSQVSFYSNGHVAGSTVEVLGVDPATFGRVAFWDTALPGPSLPGLLGRMAGGEPIGLLAGLPGADGLSTVDIGGRAVPLTVVAVPQLPGKKSGNPLLVVRQDVLNSLGLATRPQLWVRGDPDLLLPEVAAAGLPVRTYAEATNVTAGGVYSPITYTFGFLAAVSLLCGAIIVVGLLLYLTAKARARRSAYVLLRRMSVTPADHWRALCFEVGGLLLAGFVAGLVLAAVAVGWTSGGYDLNPATLPGTLLDVPWGLVAGLAGAAAVTTVVAAALAQRAVSRARPAEVLRDAR	hypothetical protein
CGBLJLIL_04485	24	-2.98279	0	-11.9479	-0.497829	0.0859837	-0.689929	-0.961875	FALSE	0	train	0	FALSE		smc__1163866	206084	Amycolatopsis thermophila	Secondary Metabolism Collaboratory	MLTLEGGGPNGPGRSRRHRLRRRRPWPRLRLPRVPAGAFDLAAVLALLVLAGLGILNLYAVGGLPLADHQAVVVLAGVAGLVVFWRIRARLLTLLGWACYGVAVVALAAVLVVGSEANGAQRWIALSGFTFQPSELAKLGLLIVLAGVAGSNRPDWQRFLFSLVLAAIPIGLTVLEPDLSTATLLVVLTATMMILGRIPARFLVPLFGGALVIAPLAVGLLRPYQIDRLTAFLAATPANSGTGWAVYQAHIALASGGLLGQAGNPMRQLLAEYLPERETDLALASLAEQWGLVAAAAAVAAALVLVWRLAVAARVPRERAGGLVAAGLAVLIGVEAAVSLGGNLGLLPVAGVPFPLVSYGGTAVFVHLVALGIVLAVRRDGARRRLWSAPSWRHARPRLGRFAALALTCLLLVFAGYAWNLQNTQGAALRLAGQSQMTRCITLPAPRGTITDRHGTPLATGVDTQTVLAVPALLRGRPADVDRLAALTGQPADAVQHTLDTLPATTLSTPLADVPPATAGQIAAAGLPGVVLVPKPARRYPEGALLGPMLGFAGIATPTELRRWPGLSPTAIVGRAGLEQSYDAVLRGVDGQDCFTVDPVGEPVAQSTIRAPVPGADLRLSLDLPLQRYLTSTLAGALATEPHGAVGGAVAMDPRTGAVLAMASLPSFDNNAYGPPVDSAALQAAARAPGQPTLEHVTQLAAPPGSTFKLVVAAADLRAPPWDPGAVIPTGGSFTLGGHTFNNWRVLPPQNLVQAIAWSNDVYFYKLAAALGPDALTGTAGEFGVGQPTGIDLPGESAGYLGTPQSVTQAGGTWYGGSTVILGIGQGYLTVTPLQNARWTAAAATGNLVTPRLGMATGSGTYTALPAPRTTPLPFAGLLGPVREGMRAAVTSGTATQLNSLPVPVGAKTGTAQDPSAGGSGLDDWMTAAAPFDSPSIVVTAMVQGHGDGASRTGPVVRQALDYYFAHQQDILATPPVQQVAGG	hypothetical protein
CGBLJLIL_04497	8	-3.511	0	12.3188	1.53985	1.90322	1.71776	-3.47767	FALSE	0	train	0	FALSE		smc__1163866	206084	Amycolatopsis thermophila	Secondary Metabolism Collaboratory	MYFEEFRVGRRFTAGPRVVTEEDLVRFTALSGDDHPLHTSAGYARSTSFGEPVLQGSFGAAVAAGLWTRLGLVAESIVAAVGESWTYHHPIKVGDELSLAVTIVRLQDSRGGGKGLVTRYNELLDGDGTVLQSGTATALVRAGDGGARPTNRDVGTVAWGKALADTLTANPAFTSAVASWDGTIGLRGGEHEVHLRVYRGRIIDVTRRSPHGATFTFGASDKTWADLLTAEEGRFGTRLMTGEFASTGDPYEYLRLTKALEIIVDAARELAARSEDSEVPA	hypothetical protein
CGBLJLIL_04560	796	-3.89943	0.0128692	-2639.33	-3.3494	-2.54001	-3.44787	-2.08843	FALSE	0	train	0	FALSE		smc__1163866	206084	Amycolatopsis thermophila	Secondary Metabolism Collaboratory	MLSASELDALAAWMDARGLPGGPVEDLAPIAGGTQNRMFSFRRGGRAYVLRSGPRHRRAGSNDALRREMRVLDALSGTAVPHPALIAACPEETVWPGAVFYLMEPVDGFNATVELPEPHASRPGLRHAMGLAMADALAALGAVDHEAVGLGDFGRPHGFLDRQVPRWLAELDSYRGSYPGPELPGVEAVAEWLGACVPRRWSPGILHGDFHLANVMFSRADATVAAIVDWEMSTIGDPLLDLGWLLATWPGTRGALGWQGLATAAGLAGEDEIIARYAARSERDLSAIDWYVVLACFKLGIILEGTHARAWAGKAPHETGRRLHTAAVGLFEQALDRIAAA	hypothetical protein
CGBLJLIL_04662	14	-2.9774	0	-15.2476	-1.08912	-0.952751	-1.06902	-3.22335	FALSE	0	train	0	FALSE		smc__1163866	206084	Amycolatopsis thermophila	Secondary Metabolism Collaboratory	MTWARHATQAQPETGPIAEARARMAHGEALANHRAARTVADHALDVQDCRELLDMLGLTNRATAHS	hypothetical protein
CGBLJLIL_04680	34	-4.47625	0	-67.8067	-2.05475	-1.44999	-2.11222	-4.10338	FALSE	0	train	0	FALSE		smc__1163866	206084	Amycolatopsis thermophila	Secondary Metabolism Collaboratory	MPSTVHDVRRKVARRLLPPLFVMFVLSFLDRTNVSLVKDHLAASAGISAAAYGFGAGVFFVGYAVLGVPSNLVLHRIGARRWLCGMMIVWGALSCAMALVSGPVSFYVLRFLLGVAEAGFFPGVILYITYWFPASARGKATGVFQSAVAIASLIGNPLGGWLLGMHGLGGLEGWQWMFLIEGLPTVVVAIAVPWLLTDRPEQARWLSAQERAVLTAAIKADEPPPSARPERGVRKVVGDSRVLRLVYVYFAIQLGVYGVTFWLPALVKRIGGLPEFSVGLISAIPWLFALLGVLVLPWLSDRTGNRRTPLLVALICTAAGLIGAVALPPVAAVGALCVAAFGFLGAQPVFWTVPPTILAGVQIAATIPLISGIGNLGGFVGPYAMGAIEDATGSGAAGLYLVAAVVAVGALVAATFRWVGGPGTSVIGKKGSTPCTSSASPTAAERSTVE	Putative tartrate transporter
CGBLJLIL_04736	9	-4.367	0	-16.7157	-1.8573	-1.64966	-1.93475	-3.25907	FALSE	0	eval	0	FALSE		smc__1163866	206084	Amycolatopsis thermophila	Secondary Metabolism Collaboratory	MASERPASPSVDRTLTVLETLVEAGEGLTLTALARATEIPLATCASIVYTLESRGYARRRVVGRSHFWRATPRLYEVAAPLAGQALPARPG	hypothetical protein
CGBLJLIL_04960	9	-3.90725	0	-8.43226	-0.936918	-0.794481	-0.954158	-2.76892	FALSE	0	train	0	FALSE		smc__1163866	206084	Amycolatopsis thermophila	Secondary Metabolism Collaboratory	MTGPASSGRDRILAAAEELFAERGYARTSTARLATAAGVPQGLIFYHFGTKEGLLLALIRERSTRTLADLVPGSVPADPHAAVVELWSRLSRHLGEQTPMHRIVFRESEHHPEVQARAREIHDSITTSVSGYLARVTGDRKPGARHVTAARLLVAASSASPVAPGSPALTAESVAELVLGGIL	hypothetical protein
CGBLJLIL_05097	8	-4.3432	0	-12.5178	-1.56472	-1.37682	-1.54692	-2.10972	FALSE	0	train	0	FALSE		smc__1163866	206084	Amycolatopsis thermophila	Secondary Metabolism Collaboratory	MTPAPVVVADGLRFPEGPSYLGGGALAVVEMKGEAVSRVAPDGTVTTLGDCGGGPNGSALGASGEVYVANNGGLSVAGNGYWHAPRQFDGRVQRVDPDGTVTTVGGELPGPAPHRPNDLCFGPDGTLYVTDSANWEDLRNIRPGRVVAIGPDGSRLGAVEVPAMPNGVAFGPDGRLHLTQSLTRKVLAFEVAGGTFGEPGAVAELPTGSPDGLCFDGDGTLYVCGSIGNAIFVYAGGELKETIETGEGTQPTNCCVGDDGRLYVTFSLSGHLVAFDLGLTPWTPHTGSITAREDS	Gluconolactonase
CGBLJLIL_05100	8	-3.9358	0	-11.6634	-1.45792	-1.23934	-1.45301	-0.596694	FALSE	0	test	0	FALSE		smc__1163866	206084	Amycolatopsis thermophila	Secondary Metabolism Collaboratory	MERRQAGGRRSDARWEEILAGAGRVFARLGYGRSTLEDVAGEVGISRATLYYYVGTKEELLVGLLHDPIQLMRTRLDEVAELPMSGPDRLEAALREYVRTMSELPELFIFLSENVHQVMSGPEADHIRENADRYGRTLAQVIRSGAEAGEFRSDIDPSTAVLGIIGMFNWMHRWYNPAGKRSLQDFGEVFIEMALSALAPKD	HTH-type transcriptional repressor KstR2
CGBLJLIL_05330	13	-4.3105	0.1	-20.2293	-1.5561	-1.27723	-1.45901	-1.62555	FALSE	0	train	0	FALSE		smc__1163866	206084	Amycolatopsis thermophila	Secondary Metabolism Collaboratory	MAGHEEAEHEDRTSGGAGPVRVLVKAMAVLELLAEATDELTLGDIASRLDLNKSTCHRILTTLAAGDFVERPSAGSYRLGVGAFRIGSAMARRLSVRDRALPAMRDVFRRTGETVFLTVRRGDEAVCLERLDGRYAATHTLRVGGTLPLHLGAGPRLLLAHLPAEQLEAYLAGPFQRRFGSRPTEAQLREQIARIRQDGYSVSRDDVEEGVTAVSVGIRDHEGEVIAALSLSGLSSHLPDAERASQVGHLREAAAEASRAMGYRDPAAERPAG	HTH-type transcriptional regulator XynR
CGBLJLIL_05347	11	-4.34375	0	8.25004	0.750003	1.19241	0.668593	-0.234819	FALSE	0	train	0	FALSE		smc__1163866	206084	Amycolatopsis thermophila	Secondary Metabolism Collaboratory	MTAQPQPGWGRATGHVTLPPAEPGGEALDRFLIAERVARYGWAFDERDRSALAACFTPDATWQGLVMGRDPIGPFRGADAIADWLAGFWDSQPDQRRHVFTNVVVGQREPGRATAHAYLVLLSSQDAATRVASAGPYRFDLHRTGGQWLITELRAGFDAPF	hypothetical protein
CGBLJLIL_05350	6	-4.4042	0	3.50515	0.584192	1.22587	0.476703	-0.687322	FALSE	0	train	0	FALSE		smc__1163866	206084	Amycolatopsis thermophila	Secondary Metabolism Collaboratory	MRRLRSSVLVATAFLLAACANSGGGSAPSTNADAGSGPIKIGVIVPLSGPAGPNGKDVLDAITTKADLINKAGGVRGRQLEVVSQDDKSDPATGVSAANTLINDGAAVVMGGWNSPVTLAIQPVLVRAGVLNITSIPQNASILGGADPDAVRMNAGNAAGAYAAASYLTGDLKAKRVAMLLENDAYGNDAGNYLGKELQAKGVDVVSQQKFALSDTDFRVPLSNVAQSAPDAVFSADAAESSGMPALASQYVDSGIKAPHFAALGTVSPNVVKLAGGAKVDGLLSADLYFPQEAPFATIPANVEFVQAFQARTGQLPDKYAALGAESVDVWAKAVTKAGTTDRDKVAAAIHGQTFTGTVLGDVAFTGKGQLKSHVFAFTVKDGKVSVLGEIPVPDSVWEQ	Leu/Ile/Val-binding protein
CGBLJLIL_05357	18	-3.7698	0	-6.0113	-0.333961	0.464826	-0.469063	-1.12391	FALSE	0	train	0	FALSE		smc__1163866	206084	Amycolatopsis thermophila	Secondary Metabolism Collaboratory	MSGRLSRSGSGPGQRDILEAAAVAFTRAGYEATTIDDIADELGATKGRVYHYYRAKADIFLDVVLTGMEEMIAGVQPIASSTDISGADRLWRMVHHHAGLMMTRNSFQRVAVQAVEMHRLREHSTQKAALQKVITLRDEYEQLFADVIDEGKREGLFRDVDPRLATKPALGALNWISIWYDPDRGDYATVQRVAAEYADFIVNGLRRSRT	HTH-type transcriptional repressor KstR2
CGBLJLIL_05358	28	-3.9047	0	-49.8075	-1.84472	-0.856769	-2.14528	-1.12606	FALSE	0	train	0	FALSE		smc__1163866	206084	Amycolatopsis thermophila	Secondary Metabolism Collaboratory	MTIARPHSERYWHEVETWPRERIEELQTTMLRKQLEYVQAHSAHYRRQWRELGFEPGDVRTPADLAALPVVTKADYVASLAADPPWGSMLTAAPKDVRRVHFSSGTTGAPTPVCWSDFDLDRWADLYARVGYSQGVRDTDVFQCLFGYAWFVGGLGATLGYQRLGATVIPGGSGDTRRQIDTMFAYGTTAVSGTPSFMLHLAETAAAAGTPLTRSKVRAIQVGGEPGAGVPATRRHIEEHWGARCFDGYGSLEFQPIAWECEAQAGGHLVEDFAYAEVVDPDTKKPVPDGSPGVLVLTHLDKQASPLVRWWTGDIVVRDTARCECGRTHARLPGGVIGRADDMLVVRGVNLFPSAVEQVVRRTPGTTGEYLIVLDREVTDPVTGYLTGIKLRVEAEPSVPPDFADRIASAVRAELTVRCLAEVVPEGSLPRSTHKTKRVVREA	Phenylacetate-coenzyme A ligase
CGBLJLIL_05361	6	-4.258	0	-9.43251	-1.57209	-0.992672	-1.68963	-0.53007	FALSE	0	train	0	FALSE		smc__1163866	206084	Amycolatopsis thermophila	Secondary Metabolism Collaboratory	MTPPAPLRGRRVVDLSQYIAGSVCGQLLADYGAEVVKVEPPSGDPSRALLATRFGSAYFRAFNTGKSSVTLDLRDEADQERLHELLAGADAVIMNFALRTRQRLGLDSATLHARFPRLVVTLVSGYGADDPRTCFDSIAQAVSGFAALNADEDGRPRISAGYPVDVFAGHHAAMATAMGLLDPGRADALVIDVPMIDVAMTALASPASLVAAEDGTFTPGQGNRDAATCPSNVYRCRDGHCYVYAGLDKHWERLRPLVGGAAATASHRLAAREEFDGAVEAWTARLTVDEVCARMAELGIPAGGVRDPVAALAEFPAVVGRRPDGAAVPRNPVLFSGARIARRPAPEASTTKETAR	putative fatty acyl-CoA transferase
CGBLJLIL_05398	10	-4.41214	0	-7.60039	-0.844488	0.0671898	-1.40689	-2.74263	FALSE	0	train	0	FALSE		smc__1163866	206084	Amycolatopsis thermophila	Secondary Metabolism Collaboratory	MSQPSPLDSEDRVSPETKTPPRTSLARRSILAAGSGNALEFYDFAIFASLTPVISKLFFPSGDPLAAILSTLALFAVGFVMRPVGAIVFGRLADRRGRKISLAVAVLIMGVTTVLIGVMPTYPQAGTVAPVLLCVARLLQGLSVGGEFGTSASFLVEHAPAHRRGLYGSFAFFSSTLGSVLGTLVVLILTVSVSPAGLNSWGWRIPFLLGFPLLVIGLYLRYRIAESPAFEEIKAGNAQERSPLRTLFTQHWRAFLIVIGICVGFNIASSTVQVFVLTYIRSVVGLSAVQALSTVIIATTVGIFLVLVFGRLSDTYGRKPLLVLACVLTVVLPYPSLLIIGLTGFGPALLGQLVLWIPVAAFGGAIPALFAELFPTKVRASGFGIAYGFGSAIFAGTAPFVATLLIELSGNKTSPAWYMIAAGLITLVVVIASVDRRSRAHEKSRPRGLAGRS	Proline/betaine transporter
CGBLJLIL_05455	14	-3.493	0	-17.8555	-1.27539	-0.937676	-1.30465	-2.28043	FALSE	0	test	0	FALSE		smc__1163866	206084	Amycolatopsis thermophila	Secondary Metabolism Collaboratory	MHLAIGVAGNVVFFVGSVLFIWSWSEQIAVCLFIVGSFGMMLGAIGQAFYIHERHRLNGTPGERPAGVSARN	hypothetical protein
CGBLJLIL_05469	17	-3.8935	0	-40.1105	-2.35944	-1.95181	-2.39239	-2.49496	FALSE	0	test	0	FALSE		smc__1163866	206084	Amycolatopsis thermophila	Secondary Metabolism Collaboratory	MRIMAARYPAELVTNPLPAEYDLRKMVVSRCELLSDEQWALIEDLLPARTGRPGRPFSDARAMVEGIIYRYRCGIARRDVPAVSGPWQTIWTWHRRMAREGTWEVVLQRLQAFADAAGLIDWSVSVDSSIAQAHQHATNITRHTGGWTELHETRDRAA	hypothetical protein
CGBLJLIL_05495	11	-4.563	0.0909091	19.4545	1.76859	2.06959	1.90814	-1.98437	FALSE	0	train	0	FALSE		smc__1163866	206084	Amycolatopsis thermophila	Secondary Metabolism Collaboratory	MTMDRHDHWIAGRAVSPHSGDYLPTLDPMTTRPWAEIARGDAEDIDRAVTAAQDAFPAWRATAPSRRAETLWKLGDLIAEHADELAQLESRDAGKVIREVRGQQVALRNWYHYYATLAHHMEGRHIPHDSRTLTAITVREPYGVIGVIPAFNSPMFLGAMGLAPALAAGNTVVVKPPEVNALSLRLLGQLAQQAGLPDGCLNIVHGYGHEAGDALVGHPLVRKVFFTGGPESAKAVTARAAAGLKPTVLELGGKSANIFFDDVDVEQVTNGVIAGIFAAAGQTCVAGSRLLVQHGVADELVKAIGERTRRIRLGDPTSPDTEMGPISQEKIHTGVAHRVAEAINDGAAVVAGGPDAPIPDAGWFYAPTVLDGVTNDMAVARNELFGPVLSVIRFQDEDEAIAIANDSDFGLAGGVWTNNLQRAHRVARQLEAGTVWVNTYRALHYGTPFGGTKTSGYGRENGLDGFAEFTQPKSIWFESSTEPMADPFTLR	(Z)-2-((N-methylformamido)methylene)-5-hydroxybutyrolactone dehydrogenase
CGBLJLIL_05553	6	-2.87883	0	2.90434	0.484057	0.936876	0.746424	-1.56356	FALSE	0	train	0	FALSE		smc__1163866	206084	Amycolatopsis thermophila	Secondary Metabolism Collaboratory	MPEADAQTYRIHPFDITKVWPKSDYPLIEVGEIELNRNPENFFADVEQAAFSPANIVPGIGFSPDRLLQGRPFSYGDAARHRLGVNHHQIPVNRPRNPVNSYHRDGLGRVDGNHGGTLAYKPNSYGKWQEQPAFRQPPLPVGAVADNRDYRAEGSDYYSQPGELFRRMTPQQQALFDNTARAMAGVPREIQQRHIDNCTKADPSYGEGVAKAIDALGGPAGP	Catalase
CGBLJLIL_05605	5	-3.7555	0	-2.12799	-0.425598	-0.213071	-0.318705	-5.18855	FALSE	0	train	0	FALSE		smc__1163866	206084	Amycolatopsis thermophila	Secondary Metabolism Collaboratory	MTADGRSVLAVPVPAADPLLAVAARRSAAARRGLPAHISLLYPFLPAGELDDATLAALAGLLEQHPQVEVRFERCDHDDGFVFLTPEPAQALTGLIARLRDRWPAVRPYDGRFGEDVEPHLTIAMGASPGDSAALVRELGTRLPVAARLTEAWLAVHAGHWRLVRRFRFR	hypothetical protein
CGBLJLIL_05623	10	-3.50925	0	-11.5434	-1.15434	-0.979954	-1.11662	-2.4049	FALSE	0	eval	0	FALSE		smc__1163866	206084	Amycolatopsis thermophila	Secondary Metabolism Collaboratory	MTAPVSPLLRFWRLLRPGGPLARPWDRWEARLLIAAILLALLAVPVSGALASDVYGRQAEVAREQQADRTRASALLLADADPFVTGGPAAQVDEVPARWLLPDGTDRTGSLQVPAGTHRGARVPIWIDRTGEPVPPPLSTFNALSIALSIALLVWLGVVLALAFVVFVVHFALDRLRAAAWAREWETLGSDR	hypothetical protein
CGBLJLIL_05677	7	-3.97867	0	0.784489	0.11207	0.365232	0.107971	-4.7144	FALSE	0	train	0	FALSE		smc__1163866	206084	Amycolatopsis thermophila	Secondary Metabolism Collaboratory	MSEQRDPAVTAQRRRLRWGSILATVLALAILLPGAAGALGTTSNWLPYGVALAVLAAIGWYQFRRLSGGTPRRP	hypothetical protein
CGBLJLIL_05698	19	-4.275	0	20.7524	1.09223	2.03462	0.886073	-3.38969	FALSE	0	test	0	FALSE		smc__1163866	206084	Amycolatopsis thermophila	Secondary Metabolism Collaboratory	MTDRVEHRYGPENIRLVTASFRGHHFVPHTHSEYAIAVVERGVEAVRYRGVTEHAPAGSLLLLDADTVHAGRPAVAEGWDYRVFYVPPELLAELAGHRPRFTTPTPHDPDLTARLTGLHRDPALDTLEEAFSLVLARYSSTAPDEADAPAVVRRVRRALHADLHHTPSLEELAEFAGMPRFQLLRAFRRETGLTPHGYLRQLRLRHAQQLLTAGHTVARAAAESGFHDQSHLHRHFRRTFGGTPGSFARNDVQGGRRCDS	hypothetical protein
CGBLJLIL_05760	7	-4.087	0	-12.628	-1.804	-1.77887	-1.79644	-2.88594	FALSE	0	train	0	FALSE		smc__1163866	206084	Amycolatopsis thermophila	Secondary Metabolism Collaboratory	MTYPPHGQGQPGPYGQPGPHGRQPGYPGGHQTPPPGFPGGPQQFGQQGGFAQPGGFGGPPGEPPKKKTGLIVSVAAAAVVVIALAVTLVLVLGGDDEQNGTTTAAGGSSSAKPTAKAASSTPPRRSSSAGTGSSAGEDGGGGTGTADSVAQQVVSAMNARSASRYAALTCGGASQSEIESLQSEWDSASELQATVSGPAEITGDTAEVPVQLKYNGESQSAKMPLKRQGSNWCVDES	hypothetical protein
CGBLJLIL_05787	6	-3.908	0	-13.1839	-2.19732	-2.07535	-2.18119	-2.01318	FALSE	0	train	0	FALSE		smc__1163866	206084	Amycolatopsis thermophila	Secondary Metabolism Collaboratory	MTQRREQVLRAVREAGPVGVAELARQVGLHPNSVRFHLDQLVADELVERVPGRASGPGRPPAEYRVPPGTARGRDRRYEALAEVLLGGPGDPAAAGVAWGRRLADRPGTAGEVVGLLDELGFAPEPAAEPHRIRLRHCPFLELAARHRDAVCSVHRGMVSGALEGGPLRARALLPFAEPDACVVELEDVRD	hypothetical protein
CGBLJLIL_05804	12	2.519	0	0.219481	0.0182901	0.917526	-0.210613	-3.2804	FALSE	0	test	0	FALSE		smc__1163866	206084	Amycolatopsis thermophila	Secondary Metabolism Collaboratory	MTALPETSVPPATRAAPDDLVEELRGRLPALVDQALAAPEIAESERGVAEADRERVRAEVRARALRDGEDILRVTNPQISALRLARRVLADHERAGTARASRPPSPRDRTGHALVGFAAWLGLIFPLAFWQLGQTPLAGPAVFWVYAAVVVVAGVALRWAYLAVARAGQRFTGQRALAGAGWPVMIAVAVTLLLLIWRLGGSSQLAMGKIWSAVVWCVAVLAAAFVFLTVWLMTLDAGKDEEPGRRIPRAVARRTLLAVVVAGAAAYVLLSRLVPLPWADWQVWLLADAVTLLVMLGAAPLVLSPGLVPARWSPDPDRRGSPKWTANRRALRSGVEAAEARWRDAAMAAVRPVVTRHLNEAVHPAFTTTLPERLNRGGLGLMRAGDRMVDTAAFARLRALTGGITGGAIGIAGPRGAGKTTLLEAYQAGRFLGPGRQHIALLESVPVRYDARDFVLHLFGRTCAAVIEFCDDRVGDPPPRWTARLARLRPFVPLMVIVVVWVVVGFAGAAAAGQRRDFGDWMSAMWWPIVIVLAAGSVLYLSRRWRFAPAPAPAAARAPEDLAQLRDLARETLAGIEFQQKHTSGWSGKVGLLFGAEAGLTGSRELTRQPRSYPQIVHDFGEFLRATIGCAERVPGIAVPSLVIILDELDKILSPEEAQDFVNEVKALFTLDVPGFLFLVSVSEDALAAFERRGLPVRDAFDSAFDMIFRLEYLSLPDAQAVLGARVLGLPEPFVCLCHCLSGGLPRELVRVARLVTAARGTLGEVTRELVAGDLAGKVAGLRTVVAREAYDHVQASELVRHVEAHAVADAQVLLRAAGNPPIGDAGGPLWRIQLETLGYLYYLGTIREVFGDGFTRRDLDRGRDEAGDASFDTLTSVRRLFAVNARLAWLTISAFREAWGLPAVPPPEAG	hypothetical protein
CGBLJLIL_05808	119	-4.16087	0	-443.047	-3.72309	-3.44504	-3.84849	-1.96502	FALSE	0	train	0	FALSE		smc__1163866	206084	Amycolatopsis thermophila	Secondary Metabolism Collaboratory	MSELAAVVLAGGSARRLSGVDKPMLDVGGMPLLHRVLAAVAGAAPVVVVGPERDGIAGVVWAREDPPGGGPVAALAAGLRHVHTPLVAVLAGDLAGLAPSTVERLRAATSGADGADGAVLVDEDGRRQWLIGVWRTASLRRALPADPHGAALRRVLGHLVVAGLPAAPGECADVDTPEDLHRLAGPRDGAVVTPHDPDRRGWSSQPSHR	hypothetical protein
CGBLJLIL_05880	6	-3.9525	0	-4.59826	-0.766377	-0.496928	-0.679772	-0.704102	FALSE	0	train	0	FALSE		smc__1163866	206084	Amycolatopsis thermophila	Secondary Metabolism Collaboratory	MRAIVGISAVAVLLLAGCRGDEPDDKQYTAPETSAASAATVALAERFAPMVWLADGEDSPPMDATRYVRQAALRYLHPSGCVDRDPVAATIDLGKLGHGDYHHADAQPDPMAPRPPLGAAGPPCGEHQGPDHATNDDKAPFYLEPAGDLQPDAAGTAPAYWEFHREGDGRTALVYWFFYGRNTLNPGNRHDGDWERVAVQLRDDEPLAVTFFGHGGSPCMMPWRELDRRDDHPVVYSAVGSHASYPDAGRHDIYDRTSAGTGWPTWDHAKPVAQEPWYEYAGWWGPQSDVPGFSGPKGPHSGRLLADVFTQDRCGLPKQLPASFTGTWETREPVQQNPARPPYQMRVVFDVPQSTVQYRSDWTTQDPALSCTGVLKPTLVEDKVAEFAETISSDPKLACARDATVRFVRDGEVLRMTSTTGSIRATATLYPKGAAQDPKAPPPSTPAAPGPTIAGALQRYEEFLHALGREDLAKVCEIAGPAAKKAADEGIGTCEETFPITFQMISPAQKRALQSATVDPARVTEKGPTTVEIPASAVKASVSFTEGDLGDSTLEFLHGQWFITG	hypothetical protein
CGBLJLIL_05895	9	-3.635	0	-2.24539	-0.249487	0.0671687	-0.285379	-3.89074	FALSE	0	train	0	FALSE		smc__1163866	206084	Amycolatopsis thermophila	Secondary Metabolism Collaboratory	MSHQARNSTGAVSTAVQRGPRVPVPRAAPGALRVEVFWPLPGIAVLKVAGDVDVATAAPLTRALDELTAHRPRVAVVDLTGVSFLGSAGLAALAGASERTDVRVVAPTRHTARPLSITGLDQRMPVYGSRDEALSSC	hypothetical protein
CGBLJLIL_05959	9	-3.67033	0	-13.6689	-1.51876	-1.27554	-1.60093	-2.85263	FALSE	0	train	0	FALSE		smc__1163866	206084	Amycolatopsis thermophila	Secondary Metabolism Collaboratory	MLARVGIFAIVALLVAGLFSWAPGDRDEPPAPPAVALRPGAGGGLVLGVTHAQYSLDSWLTPGQRESGEQILGATPMLQNQHIMGFGVGNPEPVPGRYDWSRLDERMDLIGRTGGTPVITLCCAPDWMKGGATGTTNWDDLAAAPLRAHFADFARLSAVVAQRYPQVRYFQVWNELKGFWDSAKGRWDQEGYTDLYNQVYDAVKKVRPDALIGGPYVVINTWSSAEATDHPSELRGPYGVVDQRSLDVVEYWNEHKHGADFVALDASTATRDKGLITTPDRASQIYSDATRWARGVTGLPVWWSEFYPDAAPPADQPGAPAKSSPPATSTAPAASSTPTTTTAPTPSGGPTPSGEPTRAGEPTSTTPTTTGEPTTTTAPAATTGTPKPATATKSSAPTTTKTSPPTTTPSGQAPDNAVPVDQARAVATLDAVARAADAGAAAMLLWQPEASDDLPYAALWSQARAGSDVLRPTSLTAAWTWLAPRLRDGLVDVHRKPADLVQFVAPQGNVTINPQPRAAPLRRGGLSVTVPPLAILLPG	hypothetical protein
CGBLJLIL_06092	6	-2.895	0	2.91115	0.485192	0.588948	0.47974	-5.19785	FALSE	0	train	0	FALSE		smc__1163866	206084	Amycolatopsis thermophila	Secondary Metabolism Collaboratory	MTQSLTRVDRPDGAVELHIVVHGDPDRIGALISEALDALEPAAALRIDTTARRVLSHGTEVGLTRLEYELLLHLARHPGRVFDREALTADVWRLPGPSRGRTIDVHIRKLRSKIGRSLITTVRGVGYRFDGRADIT	hypothetical protein
CGBLJLIL_06103	23	-2.73822	0	-54.7297	-2.37955	-1.72619	-2.67604	-3.60906	FALSE	0	test	0	FALSE		smc__1163866	206084	Amycolatopsis thermophila	Secondary Metabolism Collaboratory	MFVGGHVALDLVNTVAWRLDPSRREDRLRDDEALRDWAVSAGIASGPAVAGGVAQVRDLREAAYRVLHPMATAGSAPRRRAAADFEPLRGPVLDALARAEVVSVVPLEWRIPVRATSDLPAALALEVWRLLQFEDLTRLRQCADDGCGWLFLDRSRNGSRRWCSSADCGNRERARRHYRRGRA	hypothetical protein
CGBLJLIL_06265	13	-2.05518	0	-27.8693	-2.1438	-1.999	-2.19355	-3.74783	FALSE	0	train	0	FALSE		smc__1163866	206084	Amycolatopsis thermophila	Secondary Metabolism Collaboratory	MRRSTELKLPRTPDAGRRARRFTSEICAAWRVHRLTQDAAMIATELVENTLRHTRVAPRLGLELHRDELTITVTDDDPRRAVVRESGSPPGFGLLLVAQTSWRWGCEQAPAGGKTVWATLR	hypothetical protein
CGBLJLIL_06302	12	-3.944	0	-25.8612	-2.1551	-2.01978	-2.18593	-3.47066	FALSE	0	train	0	FALSE		smc__1163866	206084	Amycolatopsis thermophila	Secondary Metabolism Collaboratory	MTDKDEKKNPEPPLSPDFPEVRHPDLDIGPTEDVETPPNSEEVKPDEGLPEPPD	hypothetical protein
CGBLJLIL_06432	82	-3.20318	0.0447761	-70.9629	-0.865401	0.0444386	-0.977064	3.47466	FALSE	0	train	0	FALSE		smc__1163866	206084	Amycolatopsis thermophila	Secondary Metabolism Collaboratory	MSVDTDSPPLDDLRELLPDWQRHLRAANKAPNTISSYLRVAEEFVAFLLERGMPTGAASITREHIEHYLVHLQERPNKRTGKPLSAANIAKHYRSLQQLFRWLDEVEGEITSNPFAKMSPPAVPEQPVPVLTEDQLRALLKACSGKTFEALRDTALIRLFIDTGARCGEIAPLTLDDLDFDADVAHVMGKGRRGRAVPFGAKTGEALRRYLRARSRNKHAAKTDALWLGRKGALTEWGIRQALKRRAQQAEVPDVHPHLFRHSFAHRWLAEGGQEQDLMRLAGWRSREMVGRYGASAADERAREAHRRAGLGDRL	Tyrosine recombinase XerC
CGBLJLIL_06478	56	-4.14467	0	-60.0903	-1.07304	-0.494599	-1.15994	-2.09639	FALSE	0	eval	0	FALSE		smc__1163866	206084	Amycolatopsis thermophila	Secondary Metabolism Collaboratory	MSPVAAIVGMGDAYASKADRKDPLQLATEATMAALADAGIGKHQVDAVFTGRSPWADKRSQWSNIFISHLQMPVTLNSEITLHGAGLTSTIGVAAQMIAAGAAEYVLCVQSDATELFVDAVAMGSEADADPQFEVPYVPTIPSLYAQAACRYFHEYGLTEADLADVVVANQRWGAHHPHAAKRKHGEIDREKVLASPYVATPLRRWMCSTWGGGTGGALVVTSPERAREAHDPVWVLGYGSATTHEYLTDRVNMRDGRFAGLGEFPNLTHTATVEAARQAYARSGLTPSDVDMVQLSVNFAHMGPIILEDLGFAKKGHGIDVYREGRTGPDGDLPADTNGGWLSFGQPGISCNMDSLVEAVRQLRGTALGLAPARKPRTVLVQGAGGMLAAAGVMLLSGHDGRP	hypothetical protein
CGBLJLIL_06608	95	-2.05804	0.0111111	-181.266	-1.92837	-1.49734	-1.972	-2.87148	FALSE	0	eval	0	FALSE		smc__1163866	206084	Amycolatopsis thermophila	Secondary Metabolism Collaboratory	MESQLGAWETPEFEEIAVAPEVTMYVAQMED	hypothetical protein
CGBLJLIL_06727	5	-3.795	0	6.72522	1.34504	1.56274	1.37245	0.298556	FALSE	0	test	0	FALSE		smc__1163866	206084	Amycolatopsis thermophila	Secondary Metabolism Collaboratory	MARTSDTHRPRSLRAEQKELTRRKLVAAAKKVFGSKGYAGTSIDDIVAAAGASRGTYYLYFRNKCEVAAELIAEYTVEAEALLTDLTQQSDPDRDKVKAWLEAYFALFSRHRSSIRAWMQAESIERSLRVVSDQRLERFLGRLTTWIGENRRRAGLPEPDEISHSRAVLLVAQLERLAYFMLVRKWEMDEGGVIESLADAWELSVLAHPAAR	hypothetical protein
CGBLJLIL_06728	5	-3.73467	0	1.64955	0.329909	0.545781	0.378932	1.81333	FALSE	0	train	0	FALSE		smc__1163866	206084	Amycolatopsis thermophila	Secondary Metabolism Collaboratory	MLEHQAAKIAGNEAIRFEDGERWTYEELVHQGYAAANVLAGRGVRRGQTVLVFLPNGPDWIRAWLGIAFLGAIVVPVNTAAKGKFLAHICQDSRAELIITDRNLATRLEQVDVRLQRLLGAELATGDRRAPSLDRPLEPWDPIYINYTSGTTGPSKGALTSNLCAAMTAHEPFNKYVRPTDCLLADLPMFHTSGQAPTFGFWSAGARVVRREVFSASRYLDIAREEGVTHSFLVGTMAGMLLAQPEKPDDADNPLRRILVTPMVGDPEGFMRRFGLENIFVCYGPTETGAVTILNDPTPNTKALGVPRAGLDVRVVDEHDIPVPDGTPGELIVRSDRPWELMTEYWGRPEATVKAWRNGWYHTGDAVVREPDGQLYFSDRITDSLRRRGENISSFEVESSGLSFPGVQEIACVSVPGDLDGDIEVKVYVVPQPGKTVAPDELVLHMARELPYFAVPRFVELVDELPKTPTAKIRKVELRERGNGPQTWDRVAAKIAINRTT	Crotonobetaine/carnitine--CoA ligase
CGBLJLIL_06767	9	-3.62967	0	3.73388	0.466735	1.35567	0.52838	-0.583688	FALSE	0	eval	0	FALSE		smc__1163866	206084	Amycolatopsis thermophila	Secondary Metabolism Collaboratory	MELSQLRAFVTVSRTGTIAAAAECLNVTSSPLSRTIRELERHLGRELFLRRYHRFERTPFAEEFLPLAVEILAQADEAERFAAGEEAPLRIGATPWTSKRLTRQLMESAAERSAGTPEFSSDVSSVLIESLRHGELDLALVHLPVTARGVATAGLARYRYSVAAAGDPDLPTGRPLRLSDLRGRKLLSFPLAMQPAPMKAMLDALTRAGVESIAEIDLRDVIGLEGRMARTGELMLAMLSDDLPTARFLDLDRLRTYPVADGEIRFEIGLAWRGRDCVHRAAIDAVVAALSPDGDDLPLLG	HTH-type transcriptional regulator CatM
CGBLJLIL_06789	7	-3.214	0	-2.35106	-0.335866	-0.0611693	-0.40978	-1.40221	FALSE	0	train	0	FALSE		smc__1163866	206084	Amycolatopsis thermophila	Secondary Metabolism Collaboratory	MAHSSAAIPDHVPAHLVVDFDPVAGPEVAEFPPFAMNAFRDSFPIFYTPYGGGFWVLTRFADIKAAFQDPETYPQQGTLNTSWTGTRHIPLRLNPPEHHAYRKMLMGMFSPRRLAQMEPLVRRVARERIGAFERSGSCELVTDYAISLPAATFCGLLGLPLSDFPVYHEISWGLVYEAERLRREQGEEAAQKFRKELLGRVEATVADLIPRRRSRPGEDIISFLLKAAVFDRPLTDDEIVNIATLMFFAGTDSTAGMIAYSFAFLAKNPAYRKKIVAEPDSIPTAADELIRYHGFHHIIRDVARDVEVAGVGLKRGDRVLLHTGGANHDPAEFACPGKVDFSRKPAQQLTFGTGIHRCIGAPLAKLELRVALEEFHSVLPEYRITDGDDVEYAGGQQKILPRRVPLSF	Camphor 5-monooxygenase
CGBLJLIL_06854	14	-4.47227	0.0833333	-18.4254	-1.3161	-1.13317	-1.33454	-2.21946	FALSE	0	train	0	FALSE		smc__1163866	206084	Amycolatopsis thermophila	Secondary Metabolism Collaboratory	MVIGSTVAAVLLVTGCGAGARSGPAARSDGLIPVTVGVTPLLNAAPLYLGIHHGFFREAGLAVEPKVIQTAATAIPSLLNGELQYALVSTVPAINAKSQGLPVAAVAGNDVYVSDPKDDGSALLVAPNSRFQRTADLTGATIAVVGLRSMPELATRLALADAGVDPGSVKFVEIPYPEMLSAVRDGRVDAALFADPFLGQATSQGLRPVTYPYSAALPGVTGLLWISVQPYLQQNADAAAKFTTAMTRAVEYAAAHPDEARAAAGEFTTMSPEALAAAHLPSYRPTVDEVTFTRIADAMVQQGFVKSAPSVEGMVWRP	Putative aliphatic sulfonates-binding protein
CGBLJLIL_06927	15	-4.39762	0.0666667	-22.034	-1.46893	-0.716374	-1.70695	-1.85946	FALSE	0	train	0	FALSE		smc__1163866	206084	Amycolatopsis thermophila	Secondary Metabolism Collaboratory	MLGRLRKRRRWAIGGVAVVVVAAAVTLWLVTRPADAPSYRLVAASTTTLKQTVSSSGTIEPAQQSNLDFGVSGQVTAVDVAVGQQVTAGQTLATLQSASLAAGVAQAQSSLASDQAKLSSDESSNASPAQLSADRAAITAAQNQVDNAQAALNEATMTSPIAGTVAAVNLTVGQQVSAGSTSSASSPAQGGGANTNGSGGTNGGSGNNGSGGTNGGSSSSASSSAAQIVVISTGSYIVNASVDDTEVGQIKTGDQAVITPNGSNAPVYGTVASVAVMAAGSSSVPSYPVTISVTGSPPGLFAGAGATVSIVVKQLSDVLAVPSQAVHYNGSQATVNEMVGGKQVSKPITVGTSVGGMTQVLSGLSEGDQVMMPGPAGATGGTTRGGSGPNGRTGGAGGFPGGGRGGFGGLGG	hypothetical protein
CGBLJLIL_06950	7	-4.35	0	1.36597	0.195138	0.74232	0.0854545	-0.208258	FALSE	0	test	0	FALSE		smc__1163866	206084	Amycolatopsis thermophila	Secondary Metabolism Collaboratory	MTSQEPVEVAERFVEAYNSGDRDRLLALCAEDIRVVHHNRGVDLSDKNAFGDIVKGFEAAFPDKHFEDRRARHTDGDSVVIEHTWVGTAQADVPGFATAGEVARIDLCSRYTVRDGLVVEYHDYG	hypothetical protein
CGBLJLIL_06968	23	-0.517125	0.0714286	-21.8768	-0.951167	-0.328258	-1.00235	-2.64014	FALSE	0	train	0	FALSE		smc__1163866	206084	Amycolatopsis thermophila	Secondary Metabolism Collaboratory	MTAQLTTPANLDRIYTDPAYEPTLEEWNWLVHTAGAAYKSELAARTVFESELFGMNTYILMSMMEDYLRVPERIRTIRRHATPAELVRRALPIGTKRSFINLAAMPLHYLTGRELFVDLGENTLADGLDDQLEVLRFWREATIAMRTDGVLFNMDADPADSSHVVDDALLAEIRGHLVPADDVTKAGIRKFGARLTAYAFLENCDARTAVCDTGPYQLDDGTFLALRETCADGDGDFPWVDGIRETLPYHHFVIAHRLPGTVKMDNNVWGTAWFTPSDYQSEILETRVFCTDGGTLRPLGPAEVAEATKAIRSAHRALYQRLAETDPEQRNLYATQMYAWKLKAWARLAGCYDEIDWSITPRIARSYDKFSDPDLALRLIGGVFVPQDRDGCFRPLGGSR	hypothetical protein
CGBLJLIL_06977	6	-2.3095	0	5.62771	0.937952	1.55166	0.922734	-2.88643	FALSE	0	eval	0	FALSE		smc__1163866	206084	Amycolatopsis thermophila	Secondary Metabolism Collaboratory	MPGLAERFHVIALGLSEQGHSDRPHDSYDTHTVASRVQAAVTALDVRTYWLVAHDIGAWVAFSLALKYQERLHGLALLDAGIPGITLPGAIPILTAKALSPTTFDSAEIDHYAAAVAAEGGLRASLAYYRDAAESARENHDALERQQLTVPVLEISSSHGSIPDMAASLSPWADNATGAVIPHAGHFIPDEQPDAVVDALTAFIDHEHVA	Soluble epoxide hydrolase
CGBLJLIL_06998	6	-3.2784	0	-0.897519	-0.149587	0.254535	-0.129605	-2.01428	FALSE	0	train	0	FALSE		smc__1163866	206084	Amycolatopsis thermophila	Secondary Metabolism Collaboratory	MAPDAEPVKLRLVELLGAVSLATDLGTGQSHFHGVRTSVLAAALARALGLDDASVAAAQQVALLRFLGCTADAGETARMTGGDDLAFLAGMAPAALGGKAEMGRQLVRTVGAGQRPLRRAALVAGALADPAGAKRSLSAHCEVAAMLAARLGASATVREALAHGYERWDGAGFPDGLAGEAVPPAVRVAVVARDAAMWWQISRAELAEVLHARRGRAYDPAVVDACVAVGPGVLSRLEESDVWEAMLAADPGGDEIAGAGLDLALEAVADFTDLKSPWTRGHSPRVAELATAAARRLGMTPEDTTTVRRAAAVHDLGRVGVPNGIWDRPGPLGVAEWERVRLHPYLTESTLACCPALAGLGRLAGAHHERLDGSGYHRRTRELGMRERVLAAADVVAALGEDRPHRPALTAPRISDTVMAEMKAGQLDPAAVEAVLAAAGQPTAWARRSGWPAGLTDREVEVLRLITRGRTNRQVAAGLHLSVKTVGRHIENLYAKIGVNSRAAAAVFAMEHRLLGS	3'3'-cGAMP-specific phosphodiesterase 3
CGBLJLIL_07012	31	-4.3949	0	5.39478	0.174025	0.858552	0.254733	-2.59248	FALSE	0	train	0	FALSE		smc__1163866	206084	Amycolatopsis thermophila	Secondary Metabolism Collaboratory	MSAIRAAHLTELTNRALRAAGLSGPDAARVADVLVLADLFGIHTHGVSRIPQYLDRALVGGVDVTAEVTVERVAPALARVDGANGLGPLVGSHALEAALDGARATGIGAAFARGSNHFGPVMPYLFQAAAQGFASIIASNATTTIAPWGGREARLGNNPLGWGVPRPGGDPVLLDIAMSVVARAKIRAAAKAGESIPDTWATDRAGVPTTDPHAALDGFLQPAGGHKGYGLALMVDMFAGLLSGAGYLTRVSSWNDNPDRPQDLGHVFILIDATRLLPADALAGRVDDFTGILHDTPPADPARPVQVPGERELANYHRQRRDGVEVAEDDLRLLRELAEG	putative oxidoreductase YjmC
CGBLJLIL_07126	9	-3.72275	0	-15.7081	-1.74535	-1.5708	-1.74952	-1.72251	FALSE	0	train	0	FALSE		smc__1163866	206084	Amycolatopsis thermophila	Secondary Metabolism Collaboratory	MTNLKVEWAYRPDALVVTVTGELDAGTVVHLRDGLVAARAGAPVPPSAVVLDLSRLEFLDSGGLALLLEVHQECAAAGQALTVVGATRPVLRPLELTGLDQVFTVVPAVP	Putative anti-sigma factor antagonist
CGBLJLIL_07157	6	-3.82225	0	-2.71926	-0.453211	-0.240668	-0.533653	-3.08293	FALSE	0	train	0	FALSE		smc__1163866	206084	Amycolatopsis thermophila	Secondary Metabolism Collaboratory	MSGARILLGAATGAVVVGLCTGVAAAWHTSAQDVAAPPPPPPRASGAPAVASSSVTPEPTPAPPPVTTLPALPKPAPPKPATPPASTTSPPPSASSRPSTTKTTPPPLVGAPNARGLITFYAAADNDPPGSREIAYPGTVHQRAGGTGTFTDPLTFAAEAGQFAPGTKIYVPAVRRYFVLEDTCATCSGSHIDLWAGPATDQGVVACEESLTRDGAQPYQVDPPPGLPTAPGDLYTGGRCYPA	hypothetical protein
CGCMODCI_00037	67	-4.2446	0	-295.833	-4.55127	-4.37707	-4.58138	-1.06843	FALSE	0	train	0	FALSE		smc__203857	2919946	Humibacter sp. RRB41	Secondary Metabolism Collaboratory	MKGKVLFVVGLGVGYVLGTRAGRRRYEQIKSAALRVWDSPAVQKQVHNAQDYAADRIGDLGTVVTEGVKRAVTRSGGTKSTSDSSATSAAKSPASKASGAKTSSTKASGPKASAAKTTAAKTSSGSKTAANKSSTSSSKSSTPRRGSAGSDGQAS	hypothetical protein
CGCMODCI_00046	18	-4.0615	0	2.10979	0.117211	0.698349	0.0154051	-1.76726	FALSE	0	train	0	FALSE		smc__203857	2919946	Humibacter sp. RRB41	Secondary Metabolism Collaboratory	MSTETTQSDAGLLALPFETRELRTERLRLRPLTKSDLEHRSENYQKRTDVVRYLRWEAHDHDEPAKNLEKRIALERLTHDGDGLIFAVELCATDGSDDHRVIGDVSISVKSARDAQVEIGWVFHPAVHGRGYATEATTALLGIAFGELGAHRVYAELDAANEASARLCDILGMTREALLRERDHIDGEWHDVAIFGLLDSEFEAAAKA	hypothetical protein
CGCMODCI_00208	32	-3.7735	0	-31.7841	-0.993254	0.356596	-1.46375	-2.61668	FALSE	0	test	0	FALSE		smc__203857	2919946	Humibacter sp. RRB41	Secondary Metabolism Collaboratory	MALDPQSPREIAQFIRECGRGVVATVSPEGHPEAALVGLAALDDGSILFNSFSSTRKMANLLAHPRIALVVGVDGAVTVQLEGDATVTQGESRARFAAEYERQSPGSRAASDTMSLVVVRPRWVRVYDTSQERPVVTEAPW	hypothetical protein
CGCMODCI_00250	36	-3.91871	0	-66.3593	-1.84331	-1.20728	-1.99458	-2.11027	FALSE	0	train	0	FALSE		smc__203857	2919946	Humibacter sp. RRB41	Secondary Metabolism Collaboratory	MRFPLRIIGPIVAAGLVAVALTACSSSSGAGTCSQTNKRNIGVVAGSTANEPATRLSTSATAQLKAAGQTNGSVTIVVPSGKPQAMGTTLLGSTANDAIVCRSDQSNKLTQVTGYINGLKASTGEVDFLDSIDQAARGLGKNSMGVVVVGSGLQTVDPLNFAVSGLLTADPSTVVADLKSKGELPTDLSGITVYWSGLGDVAGDQQPLTITARSNLQAIWSAIIKAAGGTLSVLSETASGSAASGLPAVTAVPVPATATNTNWTQPIVVRDGDLLFVKDTATFSDSSTAQKVLAGLVPSIEQNGQVITITGTASKDQATSNTADLTLSKQRADAVKQALVALGVSASLLTTAGVGHEWCGFKTETDASGTYSDALAEQNRTVILTSPGVALCG	hypothetical protein
CGCMODCI_00287	64	-4.2197	0.0192308	-119.142	-1.86159	-0.903428	-2.0054	-1.36977	FALSE	0	train	0	FALSE		smc__203857	2919946	Humibacter sp. RRB41	Secondary Metabolism Collaboratory	MSDDVVRTFAHDGRSMVYTRSGAATGTAFVLVHGIGMGHRVFRDLAEELGKAGPVYAVDLPGFGDSPEPPDPLDMPSSGDFLAAFVASLDVVDPVLVGHSMGTQVVSEALVRHPQIATRAVLIAPTVNPAERTARQQAWRMMQDLADESPRVLWLGTVQYAKAGPAWFVRKLRQMLAHHVEDVLPDVRARTLVLRGEVDRVCPRPWVARVAELIPDAQMREIAGRGHEAMIRSPQPVASMIIAHATGVESDGGIA	hypothetical protein
CGCMODCI_00329	4	-3.361	0	2.26432	0.566081	1.30026	0.717262	-1.02613	FALSE	0	train	0	FALSE		smc__203857	2919946	Humibacter sp. RRB41	Secondary Metabolism Collaboratory	MDERRRLLERAYSREGASEPAEQHVDPATGETVRMTPSQWALAEYDRRHGAHNDEGTEAGESRAESTDAHHDSATPGVGVEGWSLPEDDRPFGSRPPARRMNKALPFLAAVGGLVLGVAVAIGIEGALGSPLQSVPSASPATTGPASVSSAGSGQGDEGATLAAVANYFASAPRVDNLPPDVTRGFDATSFHEVAGTVTVEESSSIYAAHRLDDTYCLVAVVKDERAAETCGTLDDIARRGLTLSKDAMDGKASIVTVTWQTDGTISWEVLPTAG	hypothetical protein
CGCMODCI_00363	264	-3.63858	0.0123153	-1110.77	-4.25582	-3.53013	-4.33616	-2.19754	FALSE	0	eval	0	FALSE		smc__203857	2919946	Humibacter sp. RRB41	Secondary Metabolism Collaboratory	MTTYLHAVSSLDGYIADDNDDVGSLHDWYFNGDHPIVDEDHPEVHGSPFQVSAASVDYVSGMWSRQKVVVIGRRLFDLTNGWEGHPAASDHVVVVSHRPKPEGWHPDAPYEFATSVEDALVRAHRLAGGGDIGVTAGDIGGQALALGLIDHVAIDIAPVVFGHGKPYFGSFAGAHQLLEDPDVVIQGERVLHLRYPVRKN	hypothetical protein
CGCMODCI_00405	6	-3.945	0.166667	6.0921	1.01535	1.14307	1.05605	-0.0287261	FALSE	0	train	0	FALSE		smc__203857	2919946	Humibacter sp. RRB41	Secondary Metabolism Collaboratory	MTFFTRLSPDNLKSSFRTLVDKTSRNKRGVLVAAVAVVAVGAVVTPVVVQNAYAEPAKKTAAVVSEVVKGSPIAPLTVQHKAAQASFNALAVAQITEEQVKGRASLTELDTAIRNLQTNYSSDSAKLDKLTDAADKAVVDANKAAKAHDAAVVAAAKAAAEAAAKAAAEARAREAAAAAALANVDTPSGAQATAQSMMASKYGWGSDQFQCLVSLWDRESGWNYQAYNAGSGATGIPQALPGSKMASAGSDWATNAATQISWGLGYIAGSYGTPCAAWGHSESSGWY	hypothetical protein
CGCMODCI_00472	21	-4.37186	0	-11.1501	-0.530959	0.234477	-0.675577	-3.4758	FALSE	0	train	0	FALSE		smc__203857	2919946	Humibacter sp. RRB41	Secondary Metabolism Collaboratory	MTDKTDAAPTAAIPSTLDANGVLGPRLRWITIGMCALVLFVAFEAMAVTTVMPVIARELHGASLYTLAFSGSTAVSVIGMVVAGAWCDRRGPSTPLVISVVLFVAGLAVAGLAPTMVVLVIGRLVQGLGGGALTVALYVVVARRYPVRLQPMIFVGFSTAWVVPSLVGPFLAGVLAETVGWRWIFLGVIVVAVAGLVMIRRVLVGGSSERNDDAPPLRPSRIVWSVIAAGSVLAVGTATQLEGAWRWAMFLVAIATLAIAVRPLLPQGTLRVARGLPSVMITRILISGAELACEVYVPYLLIDRYHLSPAIAGLALTGGAIAWSGGSWLQGKLGRRLSNRGWIVLGVASIAFGLVGTTLISAFGLSPFTLFGVWIFAGLGMGLATPRLSVMMIGYSTQVDQGFNSSAQAIADAVGASSAVAIAGLVFASLTAAGGSWPFTACFVLGSVLALAALAAASRVGRTPQES	hypothetical protein
CGCMODCI_00521	6	-3.8234	0	-12.2025	-2.03375	-1.61497	-1.98448	-1.35393	FALSE	0	train	0	FALSE		smc__203857	2919946	Humibacter sp. RRB41	Secondary Metabolism Collaboratory	MSILSSEHLDADPPTLNSVTTDTGSTRAGGRQFASAWRDAFSRVRSRGARRWYFGSLWGLAYLAIPIILTWVGDADPLVATLLTIHVAVLAAIYVVLPPLLWGRPWPVAAIAYALFFGYTCLAFPLIGLDTLWFWLYVPIMAAMSWLPARLTITTIVVVVGAQLVLVAATGSFATYWYVAALTASISVMMLTFGEQIKAIARLRDAQSEIARLAVVDERERFARDMHDVLGHSLTVVTVKSELARKLVARDPERAEAELADIERLSRAALADLRASVAGYRAMTLETELSAAHAALVAADIVPHLPASGDVVAPQLREAFAWILRESVTNVVRHSGAKNCWVGLERDAVMIGDDGRGMPAAVVGGHGLSGLGERAAKVGARLTVGPSDDGGTLITVRAE	hypothetical protein
CGCMODCI_00601	21	-4.157	0	-43.934	-2.09209	-1.8141	-2.08721	-3.28215	FALSE	0	train	0	FALSE		smc__203857	2919946	Humibacter sp. RRB41	Secondary Metabolism Collaboratory	MARSRASSPPAGKRSQRSPLSDATGDIAALWFLVRRVDALMDRAGEALYRDGLGISLAQFLVLSVVDAYPGEINQQAVADRLALTKGTVSRQIDSAVAAGLMTVAVSPRSRREHVVTLTPLGTELVRKGDALLDDSMTDGIAELDARDLAATIRTLGALNTAMGGSPLEV	hypothetical protein
CGCMODCI_00623	26	-4.33441	0	11.5666	0.444871	1.18931	0.404887	-2.52612	FALSE	0	eval	0	FALSE		smc__203857	2919946	Humibacter sp. RRB41	Secondary Metabolism Collaboratory	MNTPLRRILLALTLILALYTGVWAEFLPRPFYNFFPGFGLNFVSVDGPYNEHLVRDVGSFYLGLAAITLVGLLARTALPGRIAGVGWGVFGVLHFGYHVLHPEGTTADYVTEIIALVISAALGIILALPSRPRVTASEVAP	hypothetical protein
CGCMODCI_00664	6	1.71467	0	7.15501	1.1925	1.37885	1.23369	-3.97793	FALSE	0	train	0	FALSE		smc__203857	2919946	Humibacter sp. RRB41	Secondary Metabolism Collaboratory	MARVASTLVRLQGLATRAQLRQNGCTDHEIRDYVAAGFAKTVRRSWLAAPTARREAVRAVELGGILGGESALRSMGVWVSQNTGLCVAAPRTASRLPPLRVGEYRVHPHTFVWPEGIRWRMGVVDALVVLAGRVSYQHLVASIDSALHKGVLSARQLDELFARLPARLRFARALVEPLSASGIETIFRLAAIAVGWHVQVQVDIPGIGLVDHLINGWLIVETDGDEFHSSRQQRAKDRSRDAAAVRKGMKSHRFGYEQIMNDLDGCIEVVADILAAGRPGRS	hypothetical protein
CGCMODCI_00685	30	-3.1718	0	-17.363	-0.578766	-0.0393769	-0.755412	-1.43986	FALSE	0	train	0	FALSE		smc__203857	2919946	Humibacter sp. RRB41	Secondary Metabolism Collaboratory	MRAPRVILLTLLGFGAATGVYLWGRRVFAETRRASAVLNETLPVHSAWWRARAKEQGDLLYVALGDSSAQGIGATAPDHGYVGILARRIAARSGRSVRTVNLSVSGATAQDVVEYQLPRLAKLRPDVVTLAIGVNDIVRWNERGFTSAVSTILDALPEGAIVAELPYFYLPRSEHRVTFAIQAIRRLADARKLRVAPLHGVTKRAGVQGIFTLFSGDRFHPNDSGYELWASAFAPLVDERVDELATVN	hypothetical protein
CGCMODCI_00690	360	-2.84516	0.0116822	-1286.77	-3.61453	-2.92887	-3.77177	-2.19227	FALSE	0	train	0	FALSE		smc__203857	2919946	Humibacter sp. RRB41	Secondary Metabolism Collaboratory	MSASVLYMSMSLDGYIAGPNDRPGNPGGDDFMRLHEWYGFASEAGPTTESESETGKHFLDEGRMTGALLAGRNTVEQVDHWGGDHHDGVPIFVPSHRPPGPSVAMYPSVTYVTDGIASAMAQARAAAGDRNVLVHGAYTAQTALEAGVLDELQIHQIPVLFGQGRRLFDMLPARVELEIVRVIDTPEATHIRYRVRH	hypothetical protein
CGCMODCI_00728	8	-3.97817	0	5.84459	0.834941	1.25241	0.765699	-0.446419	FALSE	0	train	0	FALSE		smc__203857	2919946	Humibacter sp. RRB41	Secondary Metabolism Collaboratory	MPSIAAALYDLLNERDVSVEDALARHFTDEYRQSTNGDWIDRAGFAEQLTQLRLYVDHVEIRVLDELSDDASYAERHILTATQRDGSTAAQEVFLFGQIAEDGRFASLEELVRPLADS	hypothetical protein
CGCMODCI_00739	9	-3.99925	0	3.57653	0.397392	1.25924	0.0896697	-0.777838	FALSE	0	train	0	FALSE		smc__203857	2919946	Humibacter sp. RRB41	Secondary Metabolism Collaboratory	MRERKSAEILAAARELFLRNGFAATSIDAIASAAGVSKATVYSNFADKDALLITLLDSITTEATGILQHATAGLEGDATLRERFVAVGTALVAGVLRPEVLSLRRLAIAQASAFPKPVGEYWRRGPAATIELLTAHLERMHAAGELLVPDAHEAASQLAYALVGPLQDRALLSPADPAPAKAAVDEHVESTVDAFLRAYAR	hypothetical protein
CGCMODCI_00825	129	-3.75672	0.00320513	-506.251	-3.92442	-3.43942	-3.94066	-1.72368	FALSE	0	train	0	FALSE		smc__203857	2919946	Humibacter sp. RRB41	Secondary Metabolism Collaboratory	MPTLNIATFASVTVMGAQVYEEAISRRASGALSEVSSGWEVKRTIVRSTRSALRGNRRLPIGWVSSASASTRRGVGRLIYPRGALTHRMTVRLPPSPYGDILTLHDITPWTHPDETAAPRAAAEEVRRADAVVTVSEFSASEIEQRFGITAHVIPNGIDERMFGASPLPQGLRTTLGLASPYVLTAGGASARKNLEGLAAAWCRIESQYPDTFLALAGPEHPRRTELFADLPRVVFLGRVADDVLPGVFASASAVVVPSLYEGFGIPALEGMAAGIPVVASNTTSLPEVVGDCGILVDPSPSGLSEGIEFALSGNPDVVAMARRGRERAAEYSWDRAALSHAQLWSSLGA	hypothetical protein
CGCMODCI_00846	17	-4.19894	0	-38.1223	-2.24249	-1.97514	-2.1317	-1.11624	FALSE	0	train	0	FALSE		smc__203857	2919946	Humibacter sp. RRB41	Secondary Metabolism Collaboratory	MWSMDRAKLRIGVSAPSLVAVITFAVVVGVGLGVLSVSSSLLALVVGVVVLLAGVAARDYTIIPVLAVPATLVLTRVGGAFSVSDVVLALASVVSLLALRGRGASILRPLIWAGVFYLATAIPTQILNPYSANGIEWMHEVVLVLGSLVVGFVIGRADRARVALTLYVLGCIGIGVVAIYVSLTTFLHTREFQPVYLTDLNKNTIGGMLGAAAVIAFARPIWLRWSRGWSWLAVIVCSLGVVAAQSRQGLVGEIVGILIVSIRARPQTGRRVRIVWLAAIPGVAWVVSELTAQLESSNQFNSAHQRVDWYSQAFQIWEKSPLFGVGMRWWYTDRFAGQFQSFQPPNAEMEVLTTVGIFGLIGFLTLFAVAGWYLWRMDPVYGTVGFAVVAMRFTQAQFDLYWVAGQASLLWIVAGICYGVQALDDDRRARGLPLSWQQPFRNHERHSLRVVAIQRTATRPRAVVHPVPFGGSSTPPPRG	hypothetical protein
CGCMODCI_00885	10	-4.09878	0	-15.9787	-1.59787	-1.30707	-1.70188	-2.2704	FALSE	0	eval	0	FALSE		smc__203857	2919946	Humibacter sp. RRB41	Secondary Metabolism Collaboratory	MGTKRRATIVDVASAVGVSRQTVTRAMNDMSGINELTKQRVLDAARELGYRPSRFGRGLVKSGQQTVGLMVHNLTNPYYPELAAAVVSHAARQGWSVVLLDLSEIEDQRAFLTALAPQVDALLGYVTLPRRELGLILPGVPVVEIDAPSRSGPAGWGGVEFDLTPGVREAVTHLIDHGISRPIVLDSSQPGKPSARAKLIMREWRTRGIDPPVVHGRGDDVASAEIATVTHLDQVRGADAIMAFNDYCAFGAMKALRRHGLHVPEDIKVVGVDGLSAGTYTTPELTTLGVDMNEAAQSAISILRSMFEGGSDPAPPRLRLRHHLILRESA	Ribose operon repressor
CGCMODCI_01014	7	-4.38567	0	0.685535	0.0979335	0.361051	0.0300085	-2.63437	FALSE	0	train	0	FALSE		smc__203857	2919946	Humibacter sp. RRB41	Secondary Metabolism Collaboratory	MDRRSFLSLAALSGVGLGLGATLVGCSSDSSGSGSQASAYTPPAKSLKATISYAIWDVNQQPAMEKIIKGFNKIYPNVTVNIQLTPSAGGAYWTKMKTLASGKNLPDVLWMNGPNIQLFALNNQLMPIDSLVSAGQIKKSNYPSALVNLYTVDGRLYGTPKDFDTVGLYYNKDMLGQAGAAVPTSSWTWDDLKTNGKKVSDHFGKGVFGFAGDLTGGQTSWYNTMLQGGGYIISSNHKKSGYDLPGSIKGLQFWADIIAAGISPSMQQLTTTLANDWFTSGKLAMVMDGDWETAPYHQAFGDKLGVVQLPKGPKSNQSVIHGLGNVISATTKEPEAALAFVSYLGGKPPALLQADAGVVIPAFNGSQTVWANSIEGLDLQLFLDEAKVASPYPISKNTSAWNQMESDILPAAFAGQTPVATAAKKLAEQMNAELAKD	hypothetical protein
CGCMODCI_01094	329	-4.15717	0.0177515	-1288.48	-3.94029	-3.19907	-4.05455	-3.65643	FALSE	0	train	0	FALSE		smc__203857	2919946	Humibacter sp. RRB41	Secondary Metabolism Collaboratory	MCSTLVDVNPLSETGVRIAGERDARAIRTIRNRAIDQTTAIWTSRTQTITEARAWLAEHLARQSMYVAEIDGQVVAFACWGPWHQKEGYRPTVENSVYVLDVYQGRGIGRRLMTSLIPAARDAGAHTIVANIEAANHSSLALHKSLGYATIGTLPQVGTKFGRWLDLTIMHLAL	L-amino acid N-acyltransferase MnaT
CGCMODCI_01162	11	-4.319	0	22.229	2.02082	2.42743	1.94201	0.855703	FALSE	0	train	0	FALSE		smc__203857	2919946	Humibacter sp. RRB41	Secondary Metabolism Collaboratory	MTTTPDRDGSAPSDAPAASVGTESMIAEPSAQTGTLTMAQTLSPVRRRTLMGSLLVGNLMLFATYAGVIAILLPQQVADLTPANKIGNFAIVTAISSIVTIFVQPIVGALSDRTRSRLGRRSPWIVFGGIGGGLCVIALQFSPGIFVLTVIWVLAQVLLNAWQGPMSSIIADRIAPSGRATSSAFAGVGTSIGAAVGVILAGQLLVHLGLAYLIFGIGVIVVSVLFVVINPDQSSKEMERARFSWLAFAKSFWVSPRKHPDYAWAFGGRFFMVLGYQAIAAYQLYILEDYIHLTPLQAGSTAGLLSVVSMICMIVSTLVFGRISDKTGRRKMFVFVATIVIAVGVLAPVFSPTVGAMFVYTAIVGIGYGAYMAVDLALMIDVLPSQGDVGKDLGVLNIAANVPQALTPVIAALLLGLFAGNYVSIFIYAIVAIVLSSVLVFPIKSVR	hypothetical protein
CGCMODCI_01287	40	-3.85978	0	-158.91	-3.97274	-3.48056	-4.16179	-3.92661	FALSE	0	train	0	FALSE		smc__203857	2919946	Humibacter sp. RRB41	Secondary Metabolism Collaboratory	MRIGEVAERAGVTVKTVRHYESLGLIESSRLNNGYRDYDDESPRLVAEAHALGRAGIPLERTRPFLDCLTSGSEHADDCPATRPAYRAAIEDLSSRIDELERRRAALEQLLESAEARGDACCEFAGAVAMAGGAR	hypothetical protein
CGCMODCI_01288	5	-4.2946	0	-3.80323	-0.760646	-0.62286	-0.822737	-2.25061	FALSE	0	train	0	FALSE		smc__203857	2919946	Humibacter sp. RRB41	Secondary Metabolism Collaboratory	MIVADDENFEAILDAADSPVLVYFWATWCGPCRVLGPTLEQLEGDVAGAFTVVKVNADDSPRIAAAFTVMAVPTMKLVVDGHTVRTIVGSKPRAALETELASVLVA	Thioredoxin
CGCMODCI_01668	5	-2.577	0	-3.97655	-0.79531	-0.682038	-0.696476	-1.22219	FALSE	0	train	0	FALSE		smc__203857	2919946	Humibacter sp. RRB41	Secondary Metabolism Collaboratory	MVYSSSFRTAAQLTAVARAAADATLASFVLPSYLPSVDNIGLSYDFDINSLQLTEAASFRAYDAESPFGKTPGGKSVQGKLPAISRKLRVSEYDQLTLFGQTDAIGGKFEDYAERNGAAIAARVALAQGQAVETGTITLNENGLIFTIDFARAAGNTVTAGTVWTTTSANALSDLTTWAAAYRAVTGVSPAIAMISSSVIAALQKNTSIIGAATGLASASLPAIISQDQVKAVFSSFGFGQIIINDDQIVYKGATQRIVGSNKLIWLPASGGPQLGGVGGVLGSTQWGIPAEAINSDYGISTAEAPGVFAAAFHDSDPEGHNVLASAIVLPVLQSANYTFAAQVI	hypothetical protein
CGCMODCI_01670	6	-2.7642	0	-4.60773	-0.767955	-0.67822	-0.724891	1.82344	FALSE	0	test	0	FALSE		smc__203857	2919946	Humibacter sp. RRB41	Secondary Metabolism Collaboratory	MPKTAEELAAEKAAADKAAADKAAAEKAALEASRGFPAETPIEQMTAEQQVAYWKFQARKHENEAKSRADYDDLKTKADELEQLKAANQTEQEKALTDARDEARREGENIGAERYLKDAVMGRFQALTGKSNDDVAKAFAHIDAHSFVDEKGDLNVVALTEFAGTFGPADSSNGTPADPVKAALERQRNGSAAGGSGSGSIAEMRKARLEKLRPASK	hypothetical protein
CGCMODCI_01690	8	-1.34776	0	6.20568	0.77571	1.6217	0.654551	0.101422	FALSE	0	train	0	FALSE		smc__203857	2919946	Humibacter sp. RRB41	Secondary Metabolism Collaboratory	MSVKVSSWVWHDSATAKLNGNEMILLLALADVADDNGRCRFMANEDDLTYDGLARKVRVDRRTIERLIPSLRHRGLLTHAKGSKSRPNEFAIAVPWAQTSTDKVSGNGSDSPTAESLFPDTVSVHTSLIRIDVNPVTDAFDSFWSMYPRKVAKEGARSAFVKAAKRVGSEVILEGARRFAADPNLPEKKFIPHPMTWLNRGSWDDELLPERNDRPGVTGDDFGVDEWMMRA	hypothetical protein
CGCMODCI_01723	7	-2.97117	0	2.72176	0.388823	1.12013	0.483335	-1.2376	FALSE	0	train	0	FALSE		smc__203857	2919946	Humibacter sp. RRB41	Secondary Metabolism Collaboratory	MTALKPLGDPNAIVCEGDACVLPTTDDTSVATHTD	hypothetical protein
CGCMODCI_01804	181	-3.58824	0.00390625	-374.875	-2.09427	-1.19428	-2.06665	-2.43064	FALSE	0	train	0	FALSE		smc__203857	2919946	Humibacter sp. RRB41	Secondary Metabolism Collaboratory	MTDQDLLAERFEEQRPRLQRLARRMLGSEAEADDAVQEAWLRLSRSGGEEIENLGGWLTTVTSRVCLNLLRTRAMRGETALDEQLPDPIVESIAVDGDPDASAQLSDAVETALLLVLDTLSPAERVAFVLHDTFDVPFEQIGELLERGPEAARQLASRGRRRVRDASADRDAARTGSGRRVVDAFFAAAREGDFDQLVSVLAPDVLLRADGEVASATVIVRGAAQVASRALMFSRPRAVLHPVVINGLPGVFVTVDGEVVSLMAFHVEGERVAGIDAYTGARLAGVQLP	putative ECF RNA polymerase sigma factor SigI
CGCMODCI_01805	8	-2.798	0	15.7577	1.96971	2.24491	1.94677	-0.54272	FALSE	0	train	0	FALSE		smc__203857	2919946	Humibacter sp. RRB41	Secondary Metabolism Collaboratory	MIVIDTNIFSALMSADHGIDDWLTTISPSDLYTTSVTRAEIRYGIARLPHGRRRDDIEGRADALFAEIDDRTLTFSSRAADAYGDIVATREHDGRPIGVLDAQIAAIARIHRAAVATRNVTDFEGCGVDVVNPYTAAGDH	Toxin FitB
CGCMODCI_01812	51	-3.04022	0.0857143	-93.1095	-1.82568	-0.845632	-1.86258	-0.746787	FALSE	0	train	0	FALSE		smc__203857	2919946	Humibacter sp. RRB41	Secondary Metabolism Collaboratory	MLICMRTTILLPDELYRATKTLAANEGRTMTSLIEEALRTRLAGVDRERVPFRIDAFDGGGARPGIDLASNADLLDRMES	Antitoxin VapB43
CGCMODCI_01997	11	-3.52833	0	-5.55241	-0.504764	-0.374501	-0.613255	-2.42995	FALSE	0	eval	0	FALSE		smc__203857	2919946	Humibacter sp. RRB41	Secondary Metabolism Collaboratory	MNAKRALVIGSHGLLGQALSRELTRRGADVFSPEIRWGLPASRSDLQHAFRSLTKPDEPWSLYWSAGAGVTQTPQNAFDEEIAVFSSFVDHIARSKAASRGTIFFASSVGGAYGGSANPPFTESTLPSPLAPYGQTKLILERIVASLTDVGARVAIGRIANLYGPGQNLAKPQGLVSQLCVSLVTNRPLGVYVPMDTLRDYIYVQDAATVVVDLLQTVAAWESGSRPVTKIIATGQAISIAKVLGEMRLIARRRPPLILASSTYATSQTRDLRVRSTVFPELDRRAHTPFPVGFARTLADVRSRILNPS	hypothetical protein
CGCMODCI_02089	814	-3.75178	0.00297061	-4324.73	-5.31947	-5.02765	-5.38668	-2.17153	FALSE	0	test	0	FALSE		smc__203857	2919946	Humibacter sp. RRB41	Secondary Metabolism Collaboratory	MQNGAVRFLIVPQWQGSSSSRAMQLIDGATAIAGDLPASATTFVDVPMEAGESLGTGVQRLSSIAAVRDRAALALEVLAASGDDPVVTIGGDCGSDLAGVQHAISARAPGSVAVVWFDAHGDLNTPESSPTGAFHGMVLRALLGEAPEPLAATGDAAITPERVVLAGSRELDDGERAYIDEAGIRSLSPDELHDPDELVRAVEATGADAVYLHVDLDVLDPGAIAGVQFAEPFGLAPDELVGAITALRARFELAGAAITEFAPRSPDAADDDLPVILRVLGSLTKKTPGS	Arginase
CGCMODCI_02138	41	-3.4885	0	-119.088	-2.90458	-2.18738	-3.13042	-3.29736	FALSE	0	train	0	FALSE		smc__203857	2919946	Humibacter sp. RRB41	Secondary Metabolism Collaboratory	MKRSDVVFRFTATAYLFALAAACVAAFWPVYQSTDFVVMAVGALIAGIAVAVCATVWHWNSLVTTLVSVGVFLLIGVPLAVPGETIWGVVPTAQGFLDLLSSVALGWKQLITIAVPVGSYQALLTPAYVLAFGSCVVAVTVALRSRAAELAVVPPLIVFVLAIVLGSDATATPLPLTVLVAGLAVGWLAWMRRRRRVSRLIALSSAHADVRRGERSLAATRSVVIAAVVLVLAVVASAGISYLVPPASARSVARTATMPPFNPRDYASPLSAFRSYLEPGRSDAAMFTVHGLGDVRRLRIATLDSYNGIVYSVGTEPGDSGAFARVPDSLSQPTASGSTSTLSITMDGLGGPWLPTFGDLEHIEFSGADADTLRDDFYYNAVTATMADTASLNSGDSYEVTAATTPSQTIAQLANAKPGTAPQPALTTLPSDLAETVQRYQGDAATPGAKLSTVLQRLADTGYISHGIGNEVKSLSGHGADRINALLDSTPMVGDQEQYAVAAALMARQLGFPARVVLGFDVPQDASGDEVTFTGNDISAWIQVKTAKDGWVDVDPNPQVRPIPEKKPDQPKQISRPQSVVEPPKDTTDTQENQPPQSHVAKQQEDRTPAWLGILLAVLTVLGWTVLGLALAASPFLAVIAAKWRRRRARRSTRVLPRGRIAGAWNEFADSAVDHGYSPPGFATRSEVAETVGGPRPVLLASVADRAAFGRAEPDDTDADQVWRAVDELRRDLNARATRWGRLRAKVSLRSLGGYRGSRGNTGRGGRRS	hypothetical protein
CGCMODCI_02303	7	-3.042	0	-0.847362	-0.121052	0.24929	-0.227719	-0.923999	FALSE	0	train	0	FALSE		smc__203857	2919946	Humibacter sp. RRB41	Secondary Metabolism Collaboratory	MFWSRGYAATSLQEIARRSGVGTSSIYAAYGNKWALFLVAFERYCADRVALVRAAVSDGGSRRDVATRFLTAIAEDCAGQPDRRGCLMLNSLGELGSEHPEIRMIASRTNAAMEQAVRSRLPRGKSYDDTDASSLAATLVAFSQGLIAVSRLGADDERLHRMAALAGSAVAA	HTH-type transcriptional repressor ComR
CGCMODCI_02431	60	-4.26864	0.0263158	-247.32	-4.12199	-3.88035	-4.18634	-3.59165	FALSE	0	train	0	FALSE		smc__203857	2919946	Humibacter sp. RRB41	Secondary Metabolism Collaboratory	MQGQPQFGAPISGISRRDILKLGGVAALGIAAVPLLAACSSGGGTSGSGASSITFGSNYSDPAPKSAFGALTKAATKSTKVKIDVNTVDHNTFQNNITSYLQGTPNDLFTWFAGYRMQVFADQGLIAPIDDVWDKIGKNFPDSAKALSKGTDGHYYIVPIYNYPWVVFYNKSTFQEKGYQIPTTWDEMITLCKQMQKDGLIPFAFGQQDGWPALGTFDILDLRMNGFDFHMKLMQHKVPWTDSKVTDVFNKWAELLPYVQTGSTGRIWQDAVKTLESKKAGMMFQGTNQVAAQYVTDNADLDDLDFFVYPEIDPTWAQDYMDAPADGFCLAKKAKNVDPAKKVLEYIGTGQAEVAYLKNDKWDVALATDADVPTYNAIQKKSVEVIKACKNVAQFLDRDSDPGFADNTVAAAVDKFINSPTPATIQSIQSSLEAQAKTVFTAAH	hypothetical protein
CGCMODCI_02439	13	-3.2114	0	28.0399	2.15692	2.674	2.25434	-3.10592	FALSE	0	train	0	FALSE		smc__203857	2919946	Humibacter sp. RRB41	Secondary Metabolism Collaboratory	MSRTDDFDSLVFDLKSDPDRDVDVRDGSLYVKGRRFAYLVGDSLAVKLPSNRADDLVAREIATFLEKEPGEASHWVAINDVADWGELAAEAHTYAHGPLPGGAS	hypothetical protein
CGCMODCI_02641	402	-3.83831	0.0183438	-1629.76	-4.07439	-2.46986	-4.46272	-1.11277	FALSE	0	train	0	FALSE		smc__203857	2919946	Humibacter sp. RRB41	Secondary Metabolism Collaboratory	MTGMVTGIRVFSASLVLPVTAPPIVDGAVAVHDGRILHVGDRDWVLAALRERGEEFYETHADGILTPGLVNAHTHLQYSGMAEVGQGRYHGFEDWAQSFDARYEQRHDWRADAVDGAAQLLASGATAVADVVTDLEASSVLHDTGLHGIAYWEVMSWQDAAWRERGREQVHAELDRIPTTPGAGLAPHAPYSLDTLPLHEIPDIVRERGLRLHIHLGESQFEGERVPTDGGERHENWRFAGVQSFRALRELGFGTSATEFVDQLGVLGPDCHIAHGVYVTEQDRRLLRLRGTSVALCPRSNEVIGLEPPPVADYLREGNDIAVGTDSLSSSPSLDLMADVAHLHRLARAQGYRGGDLHARLLAAATLGGARAMGLDVGPRRLGQLGVGAVADLAFFDIAVTSAADAVAELIEAGAGRCAATYVDGRERWSQAGWDDEEHDADRDGDGGM	hypothetical protein
CGCMODCI_02668	8	-0.32695	0	9.40452	1.17556	2.03814	1.36887	-0.56506	FALSE	0	train	0	FALSE		smc__203857	2919946	Humibacter sp. RRB41	Secondary Metabolism Collaboratory	MTEAQVWAVIGVLAASFIGTITVTTQLMMRTISAQIGELRNEMTARFEKVDVRFAEVDRRLDRMENRFDGLDRDVQAIARKVFPHEES	hypothetical protein
CGCMODCI_02710	936	-3.25906	0.00913347	-4450.55	-4.75995	-3.75215	-5.0759	-0.869486	FALSE	0	train	0	FALSE		smc__203857	2919946	Humibacter sp. RRB41	Secondary Metabolism Collaboratory	MTHDAADLELALRLADAADAISGARFRANDLHISTKPDRSHVTDADQSVERAIRELIAAERPDDAILGEEYGVDDATDLTTADRLWIIDPIDGTHSYERGLPMWGTLIALVIAGEPVVGVASSPALGKRWWASNDNGAWMSEAGGEPTPLRVSGIRTLADAAVSFQSIAQWDASGHLDHLVRLSRTVWRDRAYGDVWAYTLLAEGLIEAVAEFQLHPYDIAALIPIVQEAGGRLTAADGGSALWDGSAVATNGAVHDELLSLLKG	Histidinol-phosphatase
CGCMODCI_02740	29	-3.92536	0	-62.3988	-2.15168	0.0835128	-2.90848	-3.21476	FALSE	0	eval	0	FALSE		smc__203857	2919946	Humibacter sp. RRB41	Secondary Metabolism Collaboratory	MTAEPVETTFAVVGGGFRAEAFLRVAAALPGRFRVSEAVVRNAERAAELRESWDVQTVPDLSGVTDASQVDFVVVAVRPTEAVDVITELTASGHAVLTETPAAPDIAGLESLVALVRAGARIQVAEQYHLEPLLSSQLALVRGGLIGDVSEAFVSVAHDYHGISVLRRMLGVGFENAEITARRFTERLREGPSRYSDPDEDRLVEGTRTTAWLDFEGGGHGTYDFDDQQYRSWIRSPSLLVRGSDGELRDETVRHLDDFRTPVTDSLERIDAGGAGNHEGLFLRGYAFGRARIYSNQFAPARLADDELSIATLLSRTGEWARGGAEVYSVAEAAQDQYLQLAVRRAAESAQPVTTRTQMWASVG	hypothetical protein
CGCMODCI_02781	12	-4.35075	0.0833333	-24.4993	-2.04161	-1.57512	-2.12082	-1.12486	FALSE	0	train	0	FALSE		smc__203857	2919946	Humibacter sp. RRB41	Secondary Metabolism Collaboratory	MNAPGRVPINPILPGFYPDPSICRVGDRYLLANSTFEYLPGIPLHESTDLIHWHPIGSAVTRPEAFGLETARDSGGLYAPTIRFHDGVYYLVGSQVDRGPDAQFILTASDPSGPWSDPVWVRGAEGFDPSIFFHGDAVYWCAARPAEPAELEGQTEIWVHEVDVATGRLLGDETVVWRGAARDAVWSEGPHLFERDGWFYLLTAEGGTYRDHAVVIARSRSVSGPYEGCPRNPILTHRHLGGTYPVQNVGHADLVERQDGTWAAVVLGVRVDGGRHILGRETFLAEVTWEDGWPVVNPGEGVLRDVGDRADVWAQHPPRADGALTVRGAADFAKETADGVVLTTPVSASGTPRRPSGLFHRLTHRAARMRVDFAEISPGAIAGLALRQSDTYSIRAEVDDGSVRVIERVAGVDTEHDSWTVDDAKTLSVVAELDPAQVRFRLGSRSSVPIDTAVLSSEVAGGFVGTVWGPFVAGAAGSRACVTGVGYRGLGSVAGEAS	Non-reducing end alpha-L-arabinofuranosidase BoGH43A
CGCMODCI_02829	602	-4.26281	0.00557621	-2940.8	-4.90952	-4.59279	-4.9741	-2.7769	FALSE	0	train	0	FALSE		smc__203857	2919946	Humibacter sp. RRB41	Secondary Metabolism Collaboratory	MSERERDDVDWATAAEQAAGDDEAQEGNQLAAEEQSSDAAEHEALHVTDADGNDIDLDAVLDAIAETADPEADAAVDDALEVDDADEAEAAFEAIEDEEEVDGDSDSDGSASDESASDEPASDGSAPEGDDEDETEVDPYDEFKRELRYLPGKWYVIHSYAGFERRVKQNLANRTNTMGMEDYIYQVEVPMEDVVEIKNGQRKMVNRVRIPGYVLVRMDLNEDSWSVVRHTPGVTGFVGNAHNPTPLRFDEAFNMLKSLVQVEPVATGKAASGKGAKAATRVAPIEVDFEIGETITIKEGSFAGLPGSISEIKPESGKLTVLVSLFERETPVELSFDQVNKQ	hypothetical protein
CGCMODCI_02954	20	-4.27392	0.0769231	-11.9964	-0.599822	0.0285306	-0.498647	-0.837962	FALSE	0	train	0	FALSE		smc__203857	2919946	Humibacter sp. RRB41	Secondary Metabolism Collaboratory	MAPTRTSHALNYFAHPAHGPLPAILLVLTFGTGLVDATSIIGLGRVFVANMTGNIVFIGFALARVPGYSLWGSLVALAGFLVGASIGGVAITRFSTHRGKLLRNALVVQLALFAAVLAISISGEAPLHLGHQLLILTLGAIALGIQNAVVRHLAVPDMTTTVLTMTLTGIASDLRKRDLTTATRRLIAVLAMLIGAVIGAILVVNLGVSAGIAAVTIVLAAALVGATFAARGTPSWTASAAAA	hypothetical protein
CGCMODCI_03016	16	-4.4081	0	18.5415	1.15884	1.59849	1.29867	-0.507902	FALSE	0	train	0	FALSE		smc__203857	2919946	Humibacter sp. RRB41	Secondary Metabolism Collaboratory	MPERILTSTARWWVFAAILTADVLDLLSTTVTNIAAPSIVTQLHAPQSLAPWLGSSYALALGSILVIGGRFGDKYGYRRLFLIGLVGFTAASLLCALAWDPVSIVTARVVQGAFGALLIPQGFSILIRVFPREHLGRVFGLFGPIMGLSSISGPVLAGLLIQADPLGLGWRSVFFINVLLGITLMIVSLTLLPRYEGRPSIRIDAVAAGLLMAGTLAVLGGIIQGANGGWSALPVGAIAVGAVLLAVFVVHQRRSTNPLLAPALFRNRSFVAGLIVGAVFFAAVAGLLYVTSLYLQEGHHLSPLEAAGTMAPMSVGIIVASFSMRGLIDRLGRRLVALGLALVGLGTISYLILVMTIPDTTWLLVFPLLVCGLGMGCCFGSIFAVALGDVDEEQAGSASGTLNAVQQVANSVGSAVVSTVFLATITMGVQHAASTSLIFVLVAIVLCACCLPLLPQKATADNWG	putative transport protein HsrA
CGCMODCI_03303	91	-4.40934	0.03125	-380.483	-4.22759	-2.85167	-4.51903	-1.75152	FALSE	0	eval	0	FALSE		smc__203857	2919946	Humibacter sp. RRB41	Secondary Metabolism Collaboratory	MFIVGTNAFVIAGLLPQIAHDLGAGQAAVSYSITVYSLVVAVASPIVSIVMSRVPRGMLMAGGALLFAAGAAIAASSDTLALFVIGRLVAALGGAALVPTAAAVATGLVPPERRGRALAVVGGGFTLAVAIGSPLGTELGSLSDWRVPMWCLVAIGLLVTVAIPLLFRGMPTPASVPLRRRLAPLADLRVLATLGAALFVTTGFNVVYIFSAEVAHVATGGSGALLAVLLLVYGVAGILGNAAAGPLTDRVGSRTTAVIGLGVQIVVLLALAVLAWSFAASVVVFFVWGAVAAALSIPVQHRLVAIEPSQAPVTLAWFSTAMYLGIAIAPPLGNASIAIAGAWLVPVTGAVVSALALTLFLVGYARRRMPATATPVAPGTASGEPGERVVAG	Purine efflux pump PbuE
CGCMODCI_03426	42	-4.0906	0	-115.08	-2.73999	-2.25094	-2.80085	-1.589	FALSE	0	train	0	FALSE		smc__203857	2919946	Humibacter sp. RRB41	Secondary Metabolism Collaboratory	MSSKSKQGRREEETLQLSRGMWGWLAGLITLVVIAFPLSAAVAYATHPATRKLFGDRLSSASAVGFSIFWWILALLLIALPFLVGFGVAKMSSRWLTILGVIVVILVVGLVVLGQMFAF	hypothetical protein
CGCMODCI_03459	8	-3.5505	0	-3.02192	-0.377739	-0.141704	-0.327749	0.0686262	FALSE	0	train	0	FALSE		smc__203857	2919946	Humibacter sp. RRB41	Secondary Metabolism Collaboratory	MDCTVNGVHSQSDRDRTLQQIWGIADASTRGPQARFSIHDLTAAACEIADADGLPAVSLAKVAARLGLTTTALYRYVDSKDALLELMTDRSVGAPPALDDLAWDEAAHAWTGALWRRYTEHPWLTEVRVGGMPLHPRRLQWLESLLLALDRGPLADPMHTALLLDSLARAFVALEASSAADDGHPPDWLMAAVVERFPRFASELGRDWSDVEAELDLAVQTVLRAQ	hypothetical protein
CGCMODCI_03636	66	-3.93415	0	-125.762	-1.93479	-1.12253	-2.14693	-2.11975	FALSE	0	train	0	FALSE		smc__203857	2919946	Humibacter sp. RRB41	Secondary Metabolism Collaboratory	MRSLPDCSHTSAQIPQILYDNVYEAATPQEGTRVADSKAEQSYRIVKERIMDGTFGPGHRLVIDQLSRQFSISSVPWRESLRRLEAEGWVDIIRNVGAVVKTFDTDSWQQSMRLLARLEGLATALSATNLTADDIAEARELNRDMRDALANFDPARFGRLNRRFHELLYSRCNDDRLHDLVDAEWTRIELIRRSAFWYAPGRALASISEHDAILDLIEGAADAEMIETAARRHEVNTLEAVTKYDAEATEHDRSDAERPTSRRRR	hypothetical protein
CGCMODCI_03649	70	-4.26597	0	-12.773	-0.185116	1.45186	-0.388244	-2.36083	FALSE	0	train	0	FALSE		smc__203857	2919946	Humibacter sp. RRB41	Secondary Metabolism Collaboratory	MSRVQDADAATRAAILDVERRRQEALVNVDGDALAALMDDELVHIHAPGLVQNKAQLIEHLVTRGAYRGMERDEPRIRMIGDDVAVMTGRIVNRLGSPDGSERIVAGPVTQVLHRDDGGEWRFVSFQMTPDGEQIWGALPSEQANA	hypothetical protein
CGDBIKCO_00171	5	-3.867	0	-0.274033	-0.0548065	0.186371	-0.0301106	-0.809444	FALSE	0	train	0	FALSE		smc__899841	2172043	Bifidobacterium tibiigranuli	Secondary Metabolism Collaboratory	MDNSNEPSATQAKELLDSLAVDRRALSGKATVSTWYALLSGFVMFAFAVMSGFMIRENNLALLIPMMTVCIIFIGISIWYSIRSGVGIVHPRTRKAGVLYVLSSVSLLVGLLGGVAVALFTSLHWAVFCGIALLFEMLAAALLVLYGREQRRAIEAGE	hypothetical protein
CGDBIKCO_00203	7	-3.09975	0	-0.389598	-0.0556568	0.444078	-0.206366	-1.20728	FALSE	0	test	0	FALSE		smc__899841	2172043	Bifidobacterium tibiigranuli	Secondary Metabolism Collaboratory	MGFDLFMAVVAIVLAIFLTWLTLWLFFGQNRGDAVNGTVSDATAAHNATDATENGGNQHSGMSEAGLEHTGHIRNLMLLSAVLTLAIIATTLLDTTNTHVVPSWVTSVWLRAIFATPILFYCGRPIHRVGWAALSHRVANTDSLVMLGSALSYAYSLVLCIAPNLLPAALYEWGFALMGVAITLALLCHQFNAETMSPAKERALASRVRISRIVVPAVLLVATWAFAIEIVFGPQPRLALAVMFASIVLILAGLIMSAAWLALERFAAPAKG	hypothetical protein
CGDBIKCO_00258	11	-4.0082	0.111111	20.0435	1.82213	2.56142	1.92688	-0.39342	FALSE	0	test	0	FALSE		smc__899841	2172043	Bifidobacterium tibiigranuli	Secondary Metabolism Collaboratory	MRKTIGTRIVRSILVLLVVIVAVNHLVALLPGDATMLLLGQDATAQQRAQLRQDLGLDKTELQRLGGWFGGILRGDWGTSFASGRPVLHEIASRLPVTLEVVLLGQAVAVILALLIATFSVRHINGAADRTLSGLSFLMLSVPSFVIGLLLIYIFAVTLNVLPASGYVPFAQNPGKNLVTMIMPALTMGLGEAAVYARTLRGSLIATMSQPYMDAAHARGASPWKALWTRALRPSSISFVTLVGMNIGVSMGGSLIIENIFGIPGIGRLAVTALQGRDIPLLQGIVVFAACAVLIMSMLVDVAAYLINPSGAHE	Glutathione transport system permease protein GsiC
CGDBIKCO_00310	669	-2.08885	0.0260342	-1699.61	-2.51422	-1.90257	-2.54602	-0.791427	FALSE	0	train	0	FALSE		smc__899841	2172043	Bifidobacterium tibiigranuli	Secondary Metabolism Collaboratory	MICAFEGWNDACQAATNVIRHLIARYDATEVRHIRCDGYYDYQVTRPMSCTVAGRRRILWPQTTFYDIAINPGTHVFAQIAPEPNYRWVEYCHQSMHIAEEFDVDHIVTLGSMFADCPHTRPLPIDESDTDCRCDMDREYNGPVGITTVLDALACNEGFDASTIWASIPQYLGSDECAQATLQMLHHLSGRLGVELDQGDLPQKAQAWKAQASVLTHCNDDLAEYVERLEHEYDSEQNARALADIGTPQAEMLVKEAEDFLSHMGE	hypothetical protein
CGDBIKCO_00345	114	2.53139	0.107998	-165.7	-1.49279	0.0228966	-1.59798	1.76489	FALSE	0	train	0	FALSE		smc__899841	2172043	Bifidobacterium tibiigranuli	Secondary Metabolism Collaboratory	MSELVKRIILDQREAGVPELFKRDLALGDVLKPARGNLVKTIIGIRRSGKTYRLFQEMQRIVNLGYSPDSILYFNFEDERLKPFTPRLLSDVIDSFFELFPQTRTEGVFLFFDEIQDVPDWGMFMRRMVDTLKATIYVTGSSSMMLSREVATEFRGRTLSKEIFPLSFSEYMRYQGVSIAANSTSEHGQRIFTSHETAQLKHGCERYLSDGGFIATQHLERPDSIQLLQEYATRALTDDVIERYNVRNPLVASLFLSQCLALSGRELSLNKMRNSLVGRGLPVSRETLASLLQYYEEAYLLFPVYEFTRALAANPRSVPKIYAIDPGMFSAFSKAAAEDRGQRLETAVFLKLRRETDSIREGSISRLLIRDGGTSHEVDFVVGDVLSQQAYRLIQVCWNLDDPKTRHREISALQVAMSRFGLHQATIVTLDTQETVAVDEGEVTMVPAWQWLLDDSMA	hypothetical protein
CGDBIKCO_00346	757	-0.926319	0.0768538	-1178.65	-1.54475	-0.587113	-1.69623	0.886396	FALSE	0	train	0	FALSE		smc__899841	2172043	Bifidobacterium tibiigranuli	Secondary Metabolism Collaboratory	MSDNDMKSTTTATDNTGVSTESEHGEAADSLANRFTAFLLQSQALKFGDFTLKSGRQSPYFINAGAFNDGRKIATLGVFYAERIAASVSAGTLPGDIDTVFGPAYKGIPLAVSTAIALTSMHDTQIGYTFDRKEVKDHGDGGMLVGTQLRDGMKVLLVDDVMTAGTAVREVVPKIKATADVEIVGLILAVDRMEKTKDSGRSAVSAVEQEFGFPVIPIANVREIFAAAEQLTDAKGQPLLSADLAQRAKDYLAQYGA	Orotate phosphoribosyltransferase
CGDBIKCO_00428	426	-3.75964	0.05625	-487.036	-1.16238	-0.257302	-1.17025	-1.17161	FALSE	0	eval	0	FALSE		smc__899841	2172043	Bifidobacterium tibiigranuli	Secondary Metabolism Collaboratory	MKNLVLHNDVAIPQIGLGSWQAMPGGEAYDAVATALRAGYRHIDTAAIYGNEEDVGQAIRDSGIPRGDIFVTTKLWNTDHGYGRAKQAFLDSLQRLGLDYIDLYLIHFPFGGRICETWKAMEELYGEGRVRAIGVSNFTTEHLDYLMRGAAITPMVDQVEYHPYLSQDPLQRYCDEHRIVIEAWSPLGSGRFVEDTNVRAIAVKHHRSIPQIILRWDIQRGVVTLPKSVHQQYIEENLDILDFRLDATDMASLNALNRDWHTGTNPELIPIDQE	Glyoxal reductase
CGDBIKCO_00478	7	-3.47933	0	11.1461	1.59229	1.73376	1.57888	-2.99943	FALSE	0	train	0	FALSE		smc__899841	2172043	Bifidobacterium tibiigranuli	Secondary Metabolism Collaboratory	MSETPRRKSRGAGRICRIMLAVITTVLLVALFAALSVLRLAPQWTDATGVSASARGYDVSQRQVTAYCPARMALSDDASYGDSQYHVSQGNIASSARYAAFGSVYQSSVGALDGNGTQTLLKDVDSQDQTDVKVAAGDADHGARLVDTRLLQAQSGTGSAASIAAWATSGDLKGMSAASCVPTGLQQSFLLPDTSTGTTQQLVVANPSAKATSLRVDVWGSKQTGTMTLSTGRTLNVAAYGESTLDLAAGASDQDALFVTVSSQEAPIAAVVRIVHMDGLTSKGSDFAMPLNSSTKSTTLNGFNKGDSVTLLGFSEANAAVETSWVGGSEGGKPRTAQLTGGKVSAIDLGQAPKDASALRVTSDSALYVAAKVTDSGHDGIEDFGLVDSSPAVASSAIALPDKVGGDVIVGNPSDGMRKATLTAYDADGRQVSDNALKVGAHGVSRLSSKDFSDKAKLFVLSGNAGLQWGIRLSQDDVSNANLPSVAWLGPQPLEPRHAHVRAAVSQQIAH	hypothetical protein
CGDBIKCO_00506	13	-4.39825	0	0.328541	0.0252724	0.306485	0.0603968	-0.21022	FALSE	0	eval	0	FALSE		smc__899841	2172043	Bifidobacterium tibiigranuli	Secondary Metabolism Collaboratory	MVSQIDNKNQQIDDVSGADHVPNSVDIDDENKTGKRQNQNSLWAAIKSSPSALYGGIFLLIIVFACVVIPHVMKMDPFATKASDILMAPSWQHVMGADNVGRDVFARVLFGGESSLLVGGSVAVVSGVLGFIVGAYSAFFPKIGYWLMRVCDGLMAFPAILFGIALIGGLGQSIGNVILALSIVFIPYVARVVRSATMSNMNENYVSVLVSLGASSTRILWRNIALNVIAPWIIEVTFVFADAILVEAAMSFIGTGIPQPSPSWGNMLYDSRTYIYQAWWLTVFPGVALALTVFVINIFGDGLREVFDPKRRR	putative D,D-dipeptide transport system permease protein DdpC
CGDBIKCO_00508	13	-3.60686	0	0.903206	0.0694774	0.878292	0.0394175	-1.30972	FALSE	0	test	0	FALSE		smc__899841	2172043	Bifidobacterium tibiigranuli	Secondary Metabolism Collaboratory	MKHETEPILQVNNLVKDYVSRGLLNSKSQVFHAVNNISLELYPGSTYALVGESGSGKSTTGKIICALEKATAGTVTLLGENYTNDSPSQLRKNIRGNIQMVFQDPFSALNPRKTIGDAVIEALQIRDIGSSGRERRNIARDTLQRVGLSVWHMDRYPHQFSGGQLQRVNIARALAVQPKILILDESVSALDVSIQAQVLNLLQEIKEEFSLSYLFITHDLSVVRFIADYVGVLFKGQLVEEGETKEIFEHPENEYTIRLLDSVPRTDPQQRHLLG	Oligopeptide transport ATP-binding protein OppF
CGDBIKCO_00742	234	2.18328	0.0761905	-115.817	-0.490751	1.25391	-0.725309	1.14625	FALSE	0	train	0	FALSE		smc__899841	2172043	Bifidobacterium tibiigranuli	Secondary Metabolism Collaboratory	MPVNSQYLPRIYDAVLRKRVASKGAVLVEGAKWCGKTTTSEQLANSVLYMADPAARSQNMLLADAQPDFLLEGETPRLIDEWQIAPRLWDAVRFAVDQRDAFGQFILTGSSVPADSSLMFHTGTGRIARMRMRPMSLFESGDSSGSTELGKLFDGEPLQPAEAGATVEQLSFLLCRGGWPRAAKLQGDIALQQARDYVDAVVESDISRADGVSRDPHLARRLMRSYARMESSQTSVAQIAADVAGNSSSGPSARTVQTYLTALERIFVIEDMPAWNPNLRSKTAIRSAETRHFVDPSIAAAALGAGPQGLLQDLQTFGLLFESMCVRDLRVYADALDGEVFHYRDKTGLECDAVLHLRDGRYGLIEIKLGGSKLVDEGAENLRKLAGRIDTSRMPAPSFLMVLIGTGAYSVTRPDGVIVAPVTTLKP	hypothetical protein
CGDBIKCO_00798	6	-3.92533	0	5.81794	0.969656	1.03936	1.00094	0.284623	FALSE	0	train	0	FALSE		smc__899841	2172043	Bifidobacterium tibiigranuli	Secondary Metabolism Collaboratory	MTARGSETRQRIVDQAVRDIREHGYGQVSLRSLAAELGLTTGSVYRHFASKEELLNAAGYEMSRIVNDAVVPSRASVDTTGSDVEILLGIADRLLQLMRDDPYDVEFLFFGPLYGTAMRQPGAVEQPRFLATLLGICARLCERYDASVDPNQLFVQIWAFIQGYGNLIMRGVADYDASMLREALMRLLSKPSPESLSFSASSMPPDARKHTAK	hypothetical protein
CGDBIKCO_00933	11	-0.38915	0	16.7234	1.52031	2.25396	1.54283	0.404214	FALSE	0	train	0	FALSE		smc__899841	2172043	Bifidobacterium tibiigranuli	Secondary Metabolism Collaboratory	MSESSRRIRALVESEQLTCSEVGTLLGLSKASASGKMVGRIGWTTNDLMILADHFHVSTDYLLGRTDREEVRA	hypothetical protein
CGDBIKCO_00941	92	-1.50857	0	155.958	1.67697	2.5296	1.61345	0.301877	FALSE	0	train	0	FALSE		smc__899841	2172043	Bifidobacterium tibiigranuli	Secondary Metabolism Collaboratory	MEGQALCAKVAAQDPKRADRMWNTVTDAQGHETIDPQARAKACGICSQCPVRLDCISRALVGGWKDDSIIGGIDYQRRKALSRVIAKDQGLDATVSVHRLAAWQVRSWLEQHPDWPTLMRREDTAYWRRTKRSKRAKRRHRPDIKPLFRHAAPMPTGETVQGILF	hypothetical protein
CGDBIKCO_00949	27	-0.087124	0.0833333	56.9559	2.10948	3.06312	2.30018	-1.07617	FALSE	0	test	0	FALSE		smc__899841	2172043	Bifidobacterium tibiigranuli	Secondary Metabolism Collaboratory	MDHNGDPTRVAPVTCDMSPGFAKGMREHPPNAAEVIDKFHVVKHANGAVDKVRKTQAGRNPLLRRTEYPWLRNEEGLTGLQLETGHNLRKQRVRTGRARRMRGTLQDIHATGTSRMQAEAGFRTWCSWMMHSRPEPMKTLARRIRRHWRDILTYFDHRCTNAIPEGLNGIIQHIKTRARGLRNMDYFSTMIHPTRGKLDLATVTI	ISL3 family transposase ISBlo6
CGDBIKCO_00974	19	-3.03267	0.248077	51.8868	2.73088	3.38196	2.71828	1.4007	FALSE	0	train	0	FALSE		smc__899841	2172043	Bifidobacterium tibiigranuli	Secondary Metabolism Collaboratory	MEGFVADIFTANKARYGYRRINRELRKTGIVVSEKRVLKVMQSKGLQAKGTTRRWRRAKAVEPGDPRINLVQRVFTVAKRNTLWVGDITYVPTGEGWLYLAAVIDAWSRKVVGWSMSHRITEDLAIDAIEQAVGRENPDKGLVFHDDQGVQYTSHAFQQCLERHGITQSVSRPGNPYDNAVSESFFKTLKRELINGRNYQTRQEAQQDIFKYIELYYNPTRIHSTLGYMSPLEYEQMAA	IS3 family transposase IS1069
CGDBIKCO_00985	6	-2.389	0.285714	8.39456	1.39909	2.14252	1.25662	3.04883	FALSE	0	train	0	FALSE		smc__899841	2172043	Bifidobacterium tibiigranuli	Secondary Metabolism Collaboratory	MRFPTYDKKKYHYRRSVLIESTVSIDYSAEYLLYNRKKAVIAVTQ	hypothetical protein
CGDBIKCO_00986	6	-1.086	0.285714	12.7845	2.13074	2.92186	1.96447	1.84515	FALSE	0	train	0	FALSE		smc__899841	2172043	Bifidobacterium tibiigranuli	Secondary Metabolism Collaboratory	MKNIAIQIGEIIVHLIGGTSYHHYWTHCFNGMDTLSALITAYIRSKNLNIRL	hypothetical protein
CGDBIKCO_01003	80	-0.574833	0.449641	162.271	1.97892	2.67138	2.04042	-0.883171	FALSE	0	train	0	FALSE		smc__899841	2172043	Bifidobacterium tibiigranuli	Secondary Metabolism Collaboratory	MDEQDKIIKRTAIHQDTINGLNGPATWPIQWWAEKGDVVWTGGVANREGFDSTGIYFKPGDVIVHKNVIQGDGTKPVSAFNIYPEDGTDVMREVLDGIKEWDHGTVPDRWGVAEHPGQVRLEVHGTGRTLGMGWGDGLALASTAAGRLDPELLQASLMQSALDHEPRPCVFFQEDDGYDVFAVEWHQNKQGRYDSYSFKHLQYDDTSMQVRTISHLDEPQRFPAKTMGDGELLAESRVIRDGYQRLREHDAPPVAKGFTGPVMRSGILKPGTVQRPLLHLIDGRTAPEWDSFIDDAATSILAGQPIRTLPTLPTLPQAEPEHAPEPGVQEPGTPQTGEEKGVEEPAKPREQWPNVWVDNQAAHPYTLHARNGRDWQKMIVAMPEGTVIDGRDMGGWRVDLFMSQANQRQKSEGRDVNLRFRPGTTVELFHGKGVDRLSYDTDPAKLAGAIRKARNLALAADDTIDQASRELMEQARRENQPKVEGMGEKFAGYLKDGEFKPQVAVKWARRLVDGIAQQTDGRTWTFRQRRQAAQLLVDELTGGQPERTRTRPTEPGRNAAQQPSPSPAGPSDEAMQTAAHSQADVPPAPSTPADEAVKPEETSHVSSMMDSFRTRLRTNLDAAQAQADAPAPVRDANRHTL	hypothetical protein
CGDBIKCO_01015	28	-2.033	0.2	-1.2298	-0.0455481	1.99079	-1.0543	-0.0594205	FALSE	0	train	0	FALSE		smc__899841	2172043	Bifidobacterium tibiigranuli	Secondary Metabolism Collaboratory	MRYVTGMHALNLGNRSFTPGDWHFSAMDWSRPMLLDTDTSPFGMYDIAEHEAPGMGTVPVAGHVRACLDLIEQGLYGSAQGMRDNFLDNPLTDKPVMDHILLLRGRKDWPGIDRFMGREYLGAWLDYKAMHPQKETV	hypothetical protein
CGDBIKCO_01084	15	-3.4635	0	1.53076	0.102051	0.32537	0.0955045	0.699762	FALSE	0	train	0	FALSE		smc__899841	2172043	Bifidobacterium tibiigranuli	Secondary Metabolism Collaboratory	MNGTATSKRASRHSSWAPLGTDLRSWLSDHLFAIIITGIFVAANIVRWIWLAVLRLSVAASTPSPNAMRRPTMPGAGAGHGANPANAQDFLFAQFTHLLESTFFVHGPIALLIFAALLLGGIGFAQSRFGTARTAVLLVVNTVAGIALGLLVCVLVNRPLVNWIWLRHVTVSLSPFILVAGVVMAASAFTSALWQRRITLLCYAFVSAELLFSGNPGDYCTLAVVVLGHIAGRLLRRYDQRDAQSMSPAERADEAARTMWWRGTDYEMRRLLAAVQLILAVGPVLAITSHIHAGILTNLGLFMSNSFGDDTLMNVCTANNSASSCIALAGVHHAALLVVWIGVLLPVAALATVAWGLYRGRRLAAWTSILFNTATALFVLIDYLVFPLVFNLTDKAAEHHYALTPDFIVTTLPPLILAIMIARNLAHFPVPTTRRHILRGSIAVAAGALALGIVYVFAGLTHPRDFVPKARFSTLVLDILHRFLPVGFAGRITPTLRPRTIGMSMLAQLLTVALWLIVLAVFLLWFRDSPDSSGRGRTAAGRLVEQDGESMSFMTTWEGNRYWFSASGRSAIAYRVLHGVALTVTGPFGDPTEYASSLREFIRFCARQSWSPAFYAVHEAMREELERLGCSCMKVGTEMIVIPGQWQTKGKKWQDIRTAINKAKRSGVTDVLTTFEGAGWTVQQQIVGISEQWAQLKALPEMKFTLGGVEELRDERVALLYAVDADGVVQGVTSWMPTYRGGRVIGWTLDFMRHRTDSPNGIMEFLIARMAERLRDEGEKDPAHAAEFMSLSAAPLAGLGGEDTQSTADAEIIEHAMQIVADMLEPAYGFKSLFFFKRKFQPEEAPIYLCYPDPAKLAQIGLAVVSAYVPEFKASQIAEMLKTMRG	hypothetical protein
CGDBIKCO_01132	48	-3.98216	0.00877193	-160.44	-3.34249	-2.56315	-3.47777	-1.59668	FALSE	0	train	0	FALSE		smc__899841	2172043	Bifidobacterium tibiigranuli	Secondary Metabolism Collaboratory	MPQSVLAVRRLVVAYGDRLAVDGVSFDVQPSEIFGLLGPNGAGKTSTLSAVEGLLRPRSGSVTVGGVDVQRDSGRAKALIGAQLQASSFQPELTIEEIVRLYAGLYGVPLSRRDVLGRIRYIGLGDQAGKRFKSLSGGQQQRLSLLIAVIHRPILLLLDEPTAGLDPQSRRQLWDRIEQLRADGSSIVLTTHSMEEAQSVCSRVAIIDRGRLLALDTPAGLIRQHRDDPRVRQAAYGEITLEDVFIGLTGSAIRD	Linearmycin resistance ATP-binding protein LnrL
CGDBIKCO_01244	11	-3.739	0	17.5627	1.75627	2.34177	1.76888	0.65707	FALSE	0	train	0	FALSE		smc__899841	2172043	Bifidobacterium tibiigranuli	Secondary Metabolism Collaboratory	MDKKLYDYDPMIYDVMRESAIRLGGKYISLARQSKTDAEREAFFAADRGVQQEADQVDRYNVNAVKTKTAEFADRLNAIMNPSAHHRRMAA	hypothetical protein
CGDBIKCO_01257	7	-3.4508	0.285714	1.5567	0.222385	1.31804	0.196464	0.423581	FALSE	0	train	0	FALSE		smc__899841	2172043	Bifidobacterium tibiigranuli	Secondary Metabolism Collaboratory	MTSTTVPPAAIRLVVEHASCRVPQHTADAHASHHDRAHALHQFRLPRLLSRQHVEHGEASVKNAAAEINIVATETDSVTETNTVAEAKTDDRTTIFHDLAFELHAGQIVDFVGPSGSGKSTLLNAIARLNPYATADMTLDGEAAASMTPERWRRLVAYVPQRPTLIGDTVREAIMMPYRLRVHQRADDSSLPEERRPSEETLRRTLDEVGCGDIELDRPPQELSVGQQARVCLLRTLLTGPKVLLADEVDAGLDDENADKVGRMLAHAASRNMAIMRVRHRAADGRADRTLQLRDGVLSEVTLTREAQQDNPSEPGLEPAHTQASQAAQASQIPQTSQASHNAQEDEGAR	hypothetical protein
CGDBIKCO_01421	742	-4.12991	0.00353848	-3201.08	-4.23984	-3.63403	-4.3542	-1.38726	FALSE	0	train	0	FALSE		smc__899841	2172043	Bifidobacterium tibiigranuli	Secondary Metabolism Collaboratory	MTSRDDQKIDLASVFPSKGDSRRPPDWWGRALLYTAIAVFLAIFVWRSWGKVEFVVFDVVVSLFIALAIEPLVVRLIQHGWRRGAAAGISLIGLLIVVVALLGMFGNMFAQQVISMVKGIPSLYDQIAEFVSGKTSFRLPAMESLGGEILKNVQTSWVTDFAGQAVNTTVGFLSFVINAMTVLMVTFYVSAAGPKMRRSLCQWMAPVAQRRFLLGWTVVQDQISGFLFSRIILAAFSAVCMSVFLVVIQVPYWLPLALFCGIVSQFVPTVGTYIGGALPVIFAWSSRGILYAVGVVVFIIIYQQIENLILSPKISQRTMDLNPAIAFLSVLVLGAMFGALGAFLALPITASIQAIVKVYTKRYELVDSPLMSDPQPVRKSKVVEGAEAFSEHVIRPVSDRMPRAVRGTSARVPMNDELRKLQEELYQASGDEGSQGSEDSATVAIPKRVLAKNAQATGLRGTRADDGNEVDAAGDESGTGAGLRADADASGTDDSGADGVGSDLGSDADAAADAADGSNGNNGSIDNDNNDNPRSRWR	hypothetical protein
CGDBIKCO_01442	39	1.81791	1	73.2668	1.92807	3.36114	1.65758	0.146699	FALSE	0	train	0	FALSE		smc__899841	2172043	Bifidobacterium tibiigranuli	Secondary Metabolism Collaboratory	MSERVEKGSEAMSDGAGDESQVGKRTNGNTALSAGMRVLIRGQEWLISKVETNSLHNHAVTCTGISPLVRDYSATFLDDLDDIEPVDPTRTRFVADSSPKASRSHLFIESLLRATAPTDNLIHVGDKAAMDSLPYQLQPAKQALSQPRQRILIADAVGLGKTLEAGILMAELIKRHKGLRILVVTAKSMMAQFQKELWDRFTIPLVSLDSACIQQVRSQIPANANPFSYYDKVIVSIDTLKRDIQYGAALDASYWDIIVIDEAQNVADRGSGSKRAQRTRLAQRLASRSDTLIMLSATPHDGRARSFASLMNMLDPTTLPDPENYSKDDIRQLYIRRFKKDVMSDVSGNFPERKVTQELCRATEPEEAAFDCLTGMNLVMDMHRRSSNAGLFKTLLEKSLFSSPSACIKTIDERLKKLSKTDSDDSSGDADSLESLKAYLERITPGQFSRYARLLTLLRSPQYGWDSKNTRDRIVIFTERIETKKYLEQRLRKDLGLSDGAVASMDGTMSDLEQQKVVERFGSASSSIRILVASDVASEGLNLHYLSHRLIHFDTPWSLMVFQQRNGRIDRYGQQEQPDIRFMAIDSRNEKIKGDAHILEILRDKEAQARDNIGDPALLMGKFDIEEEEAFTRQAIESGESAEAFADSLRIPSEDIDTANGDVGGATNSSQNDAFDPLDWFGLSDNADGNKEMSDTQVDGFETGGSSAIAASSYPYRAADAADNTLMSDYAYVREGLTCPEFSQSVKIDPQKTCLEQTCIGVTFCSDSPLLSWLRRRVPDMEVLHSNMAKWSIDSDYCIQQASGLAAQLRDEHWNQTQYLWELNPVMQWIGTKATSLLYGRGEAPIVGVADAAMDADDIIILMQGTVSNRRAVPVIDEWFGVCYQQGQFAQLLSLSEVWRRTGYRGNRVPGSNERQYINRDGSAASLMQIQQAESLLNDAVSQGRQSLESSKGQYDERANHAIEEQLTRIQQWANARKAVVVSTASTAAVAQEQTQRTDETYREYEQWVNESLTASGEPVIRVAAAFVGAER	hypothetical protein
CGDBIKCO_01647	50	-4.319	0	-69.145	-1.35578	-0.0254829	-1.44721	-1.44872	FALSE	0	train	0	FALSE		smc__899841	2172043	Bifidobacterium tibiigranuli	Secondary Metabolism Collaboratory	MDDKQRIMDIVDDKQDEFIAASDRIWDTPETRFAVKRSVEPYYEVLEKEGFSIRKGIAGMEYAFIATWGSGSPVIGITAEYDALGNLSQEAGNSERKPLVPGGAGQGCGHNVLGTTALGAAVALKTLMEEKQLKGTLRLYGCPAEESGYGKAFMARDGVFDDLDAAFTCHPMDATTVVGSASLAVMQANFEFTGVAAHAAAAPEMGRDALDAAELMNVGVQFLREHIIDQARIHYAFLDAGGESANVVHPSSKIYYFVRAPRLDQVKEIYDRVVNIAKGAALMTDTTLNIDFDSACANYIPNHPLSEAMDANLDLIGPLQLTPEELAFEKDIQLHSAQPGLIDKLAARAKEAFPDKSPAEISEIANSGIALQKLPLVYTDNPKGQGSTDVGDVSWCTPTTYVAVGFEPQGMSPHSWQWVANGKSSVAHKGLVLGAKTIALTAYDALTNPDLLKAAREAFERDLDGATYTSVIPPEVVPH	p-aminobenzoyl-glutamate hydrolase subunit B
CGDBIKCO_01677	192	-4.38005	0.037037	-646.739	-3.36843	-2.62778	-3.52682	-3.35113	FALSE	0	train	0	FALSE		smc__899841	2172043	Bifidobacterium tibiigranuli	Secondary Metabolism Collaboratory	MTYCSSMEHHSIGHSSVSPTAASAAESVATPVATSGAASDATPSTAPASGKQHKQLSVQTANAAQRATGIGMMLTSSVSNQVGAALGAQAFPIIGPVGVVAIRQFVTAIVLAPIAHPTLRGLRKDQWRPIIGLVVVYSVMNLSLYTAVSRIGLAMAVTLEFLGPLIVAIASSRRIIDVACAILAAVGVIVLTDPGPTTDVIGIACALLAATAWGVYILLNRSLGQRLPGLQGTATASLLTAMVWIPIAIAWFAVHTPTVMSIVLAVACGLMASAIPYAADMLALRRVPAQMFGTFTSLNPVWAALAGWLLLHQALRPNEWAGIALIILSNALVSTREFRAAKKSIAK	hypothetical protein
CGDBIKCO_01775	48	-2.24193	0	20.7774	0.432863	2.11775	0.489544	1.08231	FALSE	0	train	0	FALSE		smc__899841	2172043	Bifidobacterium tibiigranuli	Secondary Metabolism Collaboratory	MSNRVFPEALPDIAASAAVLADPSRAAMCAALMDGRAWTVGELGAYTGLARSTASEHVDVLVGCGLAAAVRQGRHRYIRLAGEDVANVIEALGVIAGGTLPTPPSLRAWTANKSLREGRTCYRHLAGALGVRLSEQLEAHGFIDDHWQPTASGIHLLDSWGILTDPVPSGVQCMDSTERRFHLAGPLGTAICQAFFAHGWVARLPGNKRAAQLTPSGSAALRAADLNVDQHSDS	hypothetical protein
CGDBIKCO_01929	9	-4.391	0	7.65257	0.850285	1.59905	0.847147	-2.10984	FALSE	0	train	0	FALSE		smc__899841	2172043	Bifidobacterium tibiigranuli	Secondary Metabolism Collaboratory	MHMHSRLRRKISAAFLALATVFAMAACSNSVPDADGSSASGGSSSSSSLTAAIAAMPTSYDLEGTWAASNENYTIWSQTMVNLIRYKYVEKNGVQVQDFTKYEGVLADKDNPFTVSDGGKTYTFHLRKGVKSQAGNPFTAQDVYWSLQRKLNVSGGRLPQIANLLDNINQVQIVDDHTIAIHLHDVDKGELLLPNLTGQMGRIWDKTEMLKHVTPDDPWATKWAAQNTGAGYGPYTVSSVTEGQQLVLKTNPNYPLDKPKFTTIAMKVVADSGTRAQMLASGDVDVSEALSPSDATSIADKVQLPKVDNPTEFIGLTLVENKAPFNDQRVRQAFRYAVPYDDIIKQIYQGKAKASSGWITPAMGVPGLSAKPAYTYNPSKAKALLKEAGKTSAPVTLSVSSLVPDIIDSAVMISSSAKQAGFDVTVKQLSAADFASGRANKTFQALMVANRSQAQAPAGLDNFFSTKGDNNSAFAPTDEYTGLLDAAKNAGKSTSKEAAPHWQKFSNFLNDEASNLPMLYRQPNQAYSTKLQNMSYRYDSTVDYSILAPKS	hypothetical protein
CGDBIKCO_01930	17	-3.62827	0.0769231	27.1998	1.59999	2.0045	1.70208	1.60239	FALSE	0	train	0	FALSE		smc__899841	2172043	Bifidobacterium tibiigranuli	Secondary Metabolism Collaboratory	MTQAMRVERFGEPSAGVHTHSQTVRPTHGRALVRITHASVGSTDIAAIRGDYPLQPFPGFTPGYDFVGVIESLGSSQHSNLQVGQRVAGVLPRMGTHATHIAVAPSLVVPVPDELNSAVAAATPLDAVTARFAISALGFEGGSLLIQGAGGAVGSWAVQFATALGYCVFGTASQRTRGLAERLGATVFDYHDPDWMDRLVAATHGGVTGAIDHTGSRSLRHAVAPHGRIVRIAFDDTSRYQRLSTATGFLTAGLRRCSRPSERVCSVPLIVATRRAAYRSALASIFKGLAIGSLAAPRAVEYPFDDYADALEHASHVDPGTKTILVMP	Phthiocerol synthesis polyketide synthase type I PpsC
CGDBIKCO_01943	35	-1.44123	0.126374	67.271	1.92203	2.5134	1.99079	2.79024	FALSE	0	train	0	FALSE		smc__899841	2172043	Bifidobacterium tibiigranuli	Secondary Metabolism Collaboratory	MIDVEAEALKWASVYTIPTAHGSLGAYDGEEHAIYLSNRLSPTQRRWVLAHEISHARHHDGRCYGSRNHMERRADMEASRMIIDPLEYMAAEKVYDNPLWLARELDVMPQTIFAYREWLHDSMYLRV	hypothetical protein
CGDBIKCO_01976	7	-1.882	0.0625	12.0892	1.72702	1.86947	1.70324	2.67891	FALSE	0	train	0	FALSE		smc__899841	2172043	Bifidobacterium tibiigranuli	Secondary Metabolism Collaboratory	MGARGPQKAPLRLRVINGRADGRDSGGRRLEKPLEVAREAPKMPSWLPHYAKLEWKRVVPPLAAKGLLKEGDLGSLAAYCLAVWQMKEAMSELTENGSLTTPGKESLKAHPAVAALRNAQSTIRSFAHEFGLTPASEANVAGKDDEEDDGNPFAAQFG	hypothetical protein
CGDBIKCO_02154	41	-2.36343	0.25	0.4757	0.0116024	1.28612	-0.00188731	-1.16633	FALSE	0	train	0	FALSE		smc__899841	2172043	Bifidobacterium tibiigranuli	Secondary Metabolism Collaboratory	MGKLIATVDDDIKAEAAALYESLGMSLSTAVNVFLRQSIRENGMPFEPKRTIQRQYVPNEETRRAIVEAEAKELGLIADDAAASTTREATRTHLRELRKSAQ	hypothetical protein
CGDBIKCO_02170	29	-3.50967	0.0714286	39.2905	1.40323	2.46555	1.29956	-1.99958	FALSE	0	train	0	FALSE		smc__899841	2172043	Bifidobacterium tibiigranuli	Secondary Metabolism Collaboratory	MPANTLDAVDSSPEMSSNSDERNKVLEVFSVSMSYGDDGPEVLHDVSFHAYEQEFITFVGPSGCGKSTLFNIVAGLLQPTAGSVVVDYKETTGEPSKNIGYVLQKDLLLPWRTIRKNVMLGPELSHSTKTYENKVEALFDTYHLHGYEQSYPDQLSGGMRQRAALMRAMLMEPEILLMDEAYKALDYPLKIELESELLEHVKTAKQTVIFVTHDIEEAVTLSDRVYILKSHPGEIVDELKINLSCDSNNINERRLSPEFNTYYERIWKTVERGTK	Aliphatic sulfonates import ATP-binding protein SsuB
CGDBIKCO_02198	10	-4.23925	0	15.6409	1.73788	1.98814	1.78557	2.15977	FALSE	0	train	0	FALSE		smc__899841	2172043	Bifidobacterium tibiigranuli	Secondary Metabolism Collaboratory	MTNAKDLYPGFLTLDDALHLDGETVKKLQLQHMNQYRIQMGLEGGLSFDIVKAEGCHIWDAEGHERLDFIGCVGVYVLGHNNPFIVDGVLKYLSTHPLSMDPMALKPVTASFANNMALVTPELTRTIVNGGGGAEAVEAALKMCRIAAGRTRPGKTRVVSTLNSFHGKTLGAVSAGGKETWRRWQPQVPGHVYVPYGDAEAVEAEFKKGDVAAFIAEPIQGEGGIVVPPDDYFYTIRKLCDEYGVYMILDEVQAGSCRTGYIWAHKYYDGLVPDAFTFAKGISDGLLPVSGVQAKESLYMAAYGSNDSAMMHTATYQDNNISAAVALLSLQYMIENDVAGKIRERSTYIFDGLRNIQREHSDILSEVRGRGFMIGLKFGVDANGEGYANRVGAILAQKHYVQTMTSTNNDTILRVYPNIATTREDFDWFLDALEKSISEVQAA	Putrescine aminotransferase
CGDBIKCO_02252	774	-4.24197	0.000110742	-2515.47	-3.25839	-2.43527	-3.47811	-1.62811	FALSE	0	eval	0	FALSE		smc__899841	2172043	Bifidobacterium tibiigranuli	Secondary Metabolism Collaboratory	MTKVRRLFAATIVLAAVLSFVALIGGGPAMAAGSSGNSKDNPYGLVEPGVLLTGTLTDAPPNVYLKDGKFTGFDNDLLVAVAKKLNLKVEFVGTEFSSLLTQVARGKFDVGSSSISITEERKQTVDFTNRYDFGYLGLIAPAGSPVKSFNDLAGKRVAVVQGTVQDDYATRKKLNPVRVNDYNAALNQLRTGGAAAWIAPAEIGEKSAKESGGKLAAVDSVLDPGGMAYAVAPGNNALREALNKGLDEVIADGTWLKLQKQYYPGRAIPKEFVPGSGKGSIEKPTSNRASSASGSSLGSVWSAFFDFNAMKKAFPDLLKVGLPNTLILAVTSGVIGTILGLLLAVAGLSRHRWLRWPARVYTDIFRGLPAAVTILLIGVGFAPLGIELWGPNPYPLGILALSLIASAYIGEIFRSGIQSVDKGQNEAARAIGFSSGASMRLVVIPQGIRRVLPALVNQFIALIKDSSLIYFLGLLASQRELFRIGADAAANSGNQSALVLAGLFYLAITVPLTHYVNHIDKRLREGKPVKQDPDEQAPSGAESRGIAGATDSETQKQVQA	hypothetical protein
CGDBIKCO_02267	18	-3.9647	0	19.3709	1.07616	1.46709	1.03115	2.75883	FALSE	0	test	0	FALSE		smc__899841	2172043	Bifidobacterium tibiigranuli	Secondary Metabolism Collaboratory	MTQASTTNDRDAHNESVRFLPWSHQLDAPLRALICVVAGMGVAIVGTFAHRMGAAQNIPYGLVLALVIVGLSTWCARSRSGAIGLALHLIASSAVAWLMAMGYPHGDVVTPIGFGVPMPYFSEHVGYFWLFGMIVVQVALLMMPARLFIMPGRRADDDYDAADKNSKNSKDSVSAAAAPASGAGIGL	hypothetical protein
CGDDFCDG_01831	25	-2.8262	0	4.68879	0.187552	0.683781	0.162133	-0.219218	FALSE	0	train	0	FALSE		NPDC090084	1883	Streptomyces spp.|Streptomyces mc-647|May-19-2023	Shen Lab	MQPKPSKARREDSDMNQRSDTSPPALELRCGGLHLTVQRVPGWLVALITTAGGAAGTWWAQR	hypothetical protein
CGDDFCDG_02243	6	-2.99483	0	4.82066	0.803444	1.15133	0.8252	-1.59868	FALSE	0	eval	0	FALSE		NPDC090084	1883	Streptomyces spp.|Streptomyces mc-647|May-19-2023	Shen Lab	MDPAFGRGADGPVERVHLIKPHRDTAEPAAPEDDGLDPSHRPDQAGRPNSRAISIRWTSLVPSPISRIFESRHIRATGYSFMKP	hypothetical protein
CGDDFCDG_02709	76	-3.66575	0	-223.244	-2.93742	-2.34142	-3.08321	-2.9384	FALSE	0	train	0	FALSE		NPDC090084	1883	Streptomyces spp.|Streptomyces mc-647|May-19-2023	Shen Lab	MATKRTVYHVAPSADRAAAAGLKWQVEGREGRRLLHEPHHTQREAIDSARRHAKAHLPAQVVVHARDGHVRTAYAYGEASEAPRGERGRRAGARGGIF	hypothetical protein
CGDDFCDG_02716	30	-3.9986	0	-25.0484	-0.894586	-0.225969	-1.00722	-2.33417	FALSE	0	train	0	FALSE		NPDC090084	1883	Streptomyces spp.|Streptomyces mc-647|May-19-2023	Shen Lab	MGKRDEVRRRTYAEILETADRLAEREGWGAVTIRRIATEIGYSAPVIYQHFPSKEAVLHSLLVRGNDELTHRMRAAVAGGPASRTPYLAAAAYLEFARSRPSLYQLISGAPGTGIDASTRRAAAADVITFTRQLIGEWAAATACEPPCTEDACDLLWATLHGLAGIGTIEDIGFDRASHLADQAVTALLAHWSARPAHAEKHSHTVRGET	hypothetical protein
CGDDFCDG_03250	24	-3.445	0.125	-5.02716	-0.209465	0.274355	-0.266523	-1.93542	FALSE	0	train	0	FALSE		NPDC090084	1883	Streptomyces spp.|Streptomyces mc-647|May-19-2023	Shen Lab	MQLPDLLTDLFRRHRGRPALRTAGRTWTYEELDRVTGALARRIDRECPAGRRVLVAGEHTAEAVVWALAAMRSRAVHTPMNPGLPADRFEEFARVSDAALLVCFEREALVRGEKAGLRVLYAGDVGWPTDPGPDPDPDPDQGPADGAAEEPARPRVAYSIFTSGSTGSPKLVDVGHGGLLNLCRSLRRLLDITPDDEVLHFASLSFDASVSEILGTLYAGATLVVPVRDQASWLGSVSRHLAAHGCDLAMLSPSVYARLDEAARSRIRKVEFCGEALGEAEYHKAARYSRVFNAYGPTEATVCFSLAELTTFTPGIGTPLDGFRAFVRDPDTGEHATAGTGELVIVGDGVALGYAGASAAENEVFGTVDGSPAYATGDVVTLADDGALTYLGRIDEQIKRLGHRVNLAHVGSTLSRHLGRELALLRKDATILLVTAADGDTTEESLMARIRDLVPVWEAPDRVVLVDALPLTSGGKVDRGALRERLAAPAGAPHGGTAGEDAAELRRVLDVVTAVLGQEIGPETSIFDAGGSSLAMIQIQVKLSDTYGEEAVEAAFAAMDYDFAPAAFLRHLRGEAAAPAESAVETLLRRVETERDALRAELPVLRRDTRHVTVPGAGGGDREVLLTGASGFIGGHVLDRLLAAGRRVLVVSTGDPDGLLTGHADRFGRRAADYARVRAISYAELERWVDRRRGPVLDAVVHCGYQVNHLLPLDSHMNGSVRNTALVVRAAAALGARAFAFLSAASAGAAFLPLSAATLTAAGDPYSRSKLISEAYVDTLAVLGCDVAHYRPGLVYGHRPEDRHHLQDDWFTALLETARRVGAMPRLSGHVPVCDVGTLAETLLGDLDAAPGTADGASPAPGSRSKVVVHRTYALDELLPHTGLTAADVLAPAEWFERVRDGGEVPAPLLAAMQAALSGPGWPTPHRGAGHDILGRLLGTPADDGPGRTGSTAETPSGAPAPSPR	Non-ribosomal peptide synthetase CmlP
CGDDFCDG_03321	5	2.302	0	4.89564	0.979128	1.28146	0.952911	-0.579714	FALSE	0	train	0	FALSE		NPDC090084	1883	Streptomyces spp.|Streptomyces mc-647|May-19-2023	Shen Lab	MTSVLFVHGIGARGDKYAALFERVRARLAQSSPEARLLPCRWGDRLGATLNAGGDSLPVYEPEGGSDDGRAAEAEWSSSQWLLLEADPLHELRLAVAAGPIGAPSAGPSLGQGLFGPPDADAGLVERAAKLAEDPVLADRLEVLGIQAEFGPAVVEVTEAGATREALRLPDPPADLAPTLARAILAQTLRRTAEGPSGAVPVLAEDRVWLVAAMTELLGAGHLSPLGGVWALSKTAARTAWKLRGGNRRSVITDAAYPLAGDVMLYLSRGERIREFIAACCRDAEPPIVLMGHSLGGIAALDLLATRHLPEVRALVTVGSQGPFLYELDALPSLPYGTPLPDSVPPWTNFYDPRDLLSYVGERVFPGRVTDVSVPSGNAFPSAHGDYFGNPAFYQGLAEILG	hypothetical protein
CGDDFCDG_03346	8	-2.44517	0	5.17962	0.647452	1.18555	0.748051	-4.09361	FALSE	0	train	0	FALSE		NPDC090084	1883	Streptomyces spp.|Streptomyces mc-647|May-19-2023	Shen Lab	MPPLAPEAIALLRARMVLDLDRQHSRRQRLVIGALLLALAAGELGTDFGKDTIEALTIAGVSSLALAALATVGFAVSRRLLVTYTARLEAAGFTPVTDENGRKRYVPPGGQLPGHGNPFAR	hypothetical protein
CGDDFCDG_04218	10	-3.92117	0	5.92964	0.592964	0.922529	0.658225	-4.06277	FALSE	0	test	0	FALSE		NPDC090084	1883	Streptomyces spp.|Streptomyces mc-647|May-19-2023	Shen Lab	MHEQAALWFPSGGAGTALLVLAIVAIVAGIFIGRSKRHR	hypothetical protein
CGDDFCDG_05162	14	0.645286	0.3	11.3146	0.808184	1.46188	0.802874	3.19289	FALSE	0	eval	0	FALSE		NPDC090084	1883	Streptomyces spp.|Streptomyces mc-647|May-19-2023	Shen Lab	MAAGGRLTRLARTRSRYSGEPFQYASEALRAHRHAPLLPDARGGQALLEAQVMKELGRGGEWWAHPVGIAGMRLTPGQSVVVLDSHSGSRPGRKFPMADYALAHLLPSAEPGVQVSGVMLLRVVAVRNADLHLELAGTESRLVLRGAPGTRWHPLLAQRRHDLEEGGFVPLWGVTGPSPYELEDERQFASLTQTSRDLAWLGSGLLRRIAIFQNFSTAYSTRAWITGEEWIFELDTHRDTSLEHDAFLDRLMDDVWGLPLRIRRRYCDCGPQGTTRGYQCTFYLEHQNPDVRGVMQIRFRWGDPVYGDDVRQRLEDLNANRDWLDRVLPRRTAQASGPAVRKGGAR	hypothetical protein
CGDDFCDG_05185	10	-3.06314	0.625	6.16502	0.616502	0.98643	0.717312	1.9325	FALSE	0	train	0	FALSE		NPDC090084	1883	Streptomyces spp.|Streptomyces mc-647|May-19-2023	Shen Lab	MCMYAPRMRREVYLLCFGPGHEVLVVRCGPSGGVTLPSTLRRERETYDQAAGRLLAIGAIRPGDTVARVESPPEPSLSGQREARIFTAHADRLFPVAAGGWEPWSDLLPGLSHLGIPELSLFVEGYLAGWIPDGWITLEP	hypothetical protein
CGDDFCDG_05189	18	-1.56146	0.1875	12.1535	0.675193	1.40302	0.648888	2.81763	FALSE	0	train	0	FALSE		NPDC090084	1883	Streptomyces spp.|Streptomyces mc-647|May-19-2023	Shen Lab	MNLQTRRWILAPTRQWRTYRLMRQHGPSLDYGTAWALIALCDAPDEFSFVQQAAREAEGEDRGGLHHDDWNLLTADERDRRNRWFMRFGRSPIGRLGLSDDLLIRAGLRVVDWGRPDD	hypothetical protein
CGDDFCDG_06205	11	-2.62412	0	-2.50049	-0.227317	0.810034	-0.364716	-1.59127	FALSE	0	train	0	FALSE		NPDC090084	1883	Streptomyces spp.|Streptomyces mc-647|May-19-2023	Shen Lab	MSTVFLTTGKSKLVESAQARWRAISGAHLVPLVRAGAHFENGILVERSEMAA	hypothetical protein
CGDDFCDG_06638	21	2.7298	0.0588235	-22.3416	-1.06389	-0.603025	-1.14657	-1.28582	FALSE	0	train	0	FALSE		NPDC090084	1883	Streptomyces spp.|Streptomyces mc-647|May-19-2023	Shen Lab	MARLAHELRQLRREAGGPTYAALARRAGYSVATLSRAAGGEQLPSLPVVRAYATACGADPEEWERRWHAVSEKLAEAKQADGAPYRGLARFEPGDDEIFFGRDALSTELLTLTRNRRVVAVIGPSGSGKSSLLRAGLIPRLTRAFQSEEPDAEARPAAVRVLTPGSHPLGRHRSAFIPSVRDGDTWVIVDQFEELFTLCFDPVERKEFIAAILSARGPDSRLRIVLGVRADFSSRCLEHPGLAVVIRSASLTVTRMSADELRDAIVKPARLHGLVVERELTSRLIADVAESTVALPLLSHALLETWNRRRSRALTLDSYEHAGGLQGAIAQSAEALYARLDTVQADIARRIMLRLITPGVDGAPDTRRSTARGELEALSGGREADKVLESLTRSRLITLDGTTVTLTHEALMNAWPRLNGWIGQNREKLGYQRWLTEAATAWEAVGREPGVRISPVRLSQYVALFSRTDRDELTPLESDFLAAGMATHRRTVRNRRATHAMSYLLVAMTLLTAAMTWRQRRLLQEPRK	hypothetical protein
CGDPHKFC_00012	35	-3.81846	0	61.6869	1.76248	2.55166	1.82269	-1.23701	FALSE	0	train	0	FALSE		smc__1165783	204925	Streptomyces nanchangensis	Secondary Metabolism Collaboratory	MSDTAPPVSSPEPLRPSLHPAELGKLTRKAVSRADTHHWSIEELPWKALRPEELTETDRSVVRFITFIEDHIPGYLTYFLDAFPVSGEDLAIEEFCFNREYFRFLISWANEEERHASVLTRYQIEAGISDPDTLLRELAEEGRKKFSLPYESPVQAFTYTLVQEKATQLFYQRFKAVATEPVLRELLHRLARDEARHFAFYTEILTAYITRHGLAATIPDLKDVLSTFRMPLADTLNGYWRWSLRVADAVSYNHTEAYGALIRLVNNFSTTKGGASTADLAEFIHRIRAV	hypothetical protein
CGEGENED_00040	21	-3.79706	0	-39.2431	-1.86872	-1.4754	-1.88035	-1.59478	FALSE	0	train	0	FALSE		smc__141816	41986	Agromyces mediolanus	Secondary Metabolism Collaboratory	MILFLAASPSLDLTYEVDRLERGGVTRPRRVTAVPGGKALNAARVAMALGGAARLVAPLGGATGRRVAALLAEEGVGARLVEVSGETRSCLAIVEDGDRPTSTDLYEASAPFVEGEWRALAEAIRAEGADAAPRWLALSGSVPAGIQLDELGELLREVRAASGARLAVDSSGAPLAALAGIADLVKVNLGEAAELLGAAPPDAAAACAALAERFGTDSVVTDGVRGAAALLGGVGFAVAAPRAAGRFPAGSGDAFFGALLAALDAGHGPGAALEAARDAAERNAAVPGQGRLA	Tagatose-6-phosphate kinase
CGEGENED_00191	45	-0.57046	0	-119.938	-2.66528	-2.47353	-2.63562	-2.58651	FALSE	0	train	0	FALSE		smc__141816	41986	Agromyces mediolanus	Secondary Metabolism Collaboratory	MLPLVVSVALVPAIVILAFGVAVRLVSRQPAVSPVVQYLPDRASTVLRDALLADADRRAVPAALIDLAVRRKIRLVADASAGDRAPIGVVIVPGARFTPEEYAVLEALVGPDHVPGRLRRFSAERRALGLRIKALLRFTEDSLAREGLVATRRISWPGTTLTVLAYLGMLSEAVLIVFTLVANDWLALCVTLVATTATILTVIITPASWRKYLPAARPKREHLDGLRQYLRAVETDRLRELQSPRGAPLVPESADGAPAAAPAAGGELNAPGGDALVRFHLHERLLPYAVVFGVEREWAAKLKLEAAEAANAPGASNGETLAALGELTAELAQLIELAGGAGELLASLGELRDAGGEVIADAGAFFDALNP	hypothetical protein
CGEGENED_00211	13	-3.93422	0	0.700886	0.0539143	0.656065	0.023598	-2.43797	FALSE	0	train	0	FALSE		smc__141816	41986	Agromyces mediolanus	Secondary Metabolism Collaboratory	MTAAGPAVRAELVLLGGLVRTGYEPEGSASEAPPQAVAVSGQRIVAVGSRAEAAAWDTRDAELVELGDATITAGFVDGHVHPLSGAESRHRALLLHDCTSVEEVAERLAAFAAERGPEEWIRGFGLSFDLFVGGELTNAPFAEAFGGRPGYLLLFDGHAIIASPRALELAGIDGPRDFGNNASIEVDAAGRPTGYLVESDAEMLVTELYPRMPFEERVAAVRNKLAEFAASGYTSLHQLNMEPGDLDVLRAIEAAGELPVRVRVSPIWRATDPWEQTFRSLVELQGVGGRRWQVEGVKFMLDGSIDNGSAWLFDADTAGGGLQPYWVPSETFTRALHALAERGVPTATHAIGDRAVEFVLDAVAAIPAHAPRVTHRIEHLETIPDRLLPRFAELGVPASVQPIHAFAQRPDGQDMWTTLLGRGTERAAHGWRIADLDAAGALVVLGSDWPVEEFDGRRVFAANVTRRRHGSDRPAVDPHQALSPARTLVAMTRNAWTSIDRPGDGAVVPGAIADLAVFRDDPLTSEPERFAETEVLLTVVGGRVSHRSGGDTASGGRPA	N-substituted formamide deformylase
CGEGENED_00228	20	-4.25956	0.0909091	-50.8551	-2.54275	-1.9326	-2.63041	-1.51699	FALSE	0	test	0	FALSE		smc__141816	41986	Agromyces mediolanus	Secondary Metabolism Collaboratory	MTSASLDDFVVALYRDLGDRAAFDARLDPAVTVWETPWPTLMRGIAELDELRGPAVAPEDRAEPLPEVRPVEIVSDDFGDGTGLVRYVLEVRDPADGRLLERVRVTDVLRHGDEGWRIVHHHAQDLPADGAN	hypothetical protein
CGEGENED_00243	17	-3.03083	0	-50.138	-2.94929	-1.87392	-3.1683	-1.22561	FALSE	0	train	0	FALSE		smc__141816	41986	Agromyces mediolanus	Secondary Metabolism Collaboratory	MYKSVAFGKFRDYFFHMRCETVTIEGLVDDALRRGIGSAASAILAVDGVPQLEHHAGTVRRWDAPGVASTGEHAAVGASTRFDLASVTKPIVAAALLAELDARGLDAALPAAELLPEFREPALRTVPLARLLSHTAGFAPEWPDRAPDPGAVRFRAGARPVAPAGSAHRYSCVGFIWAGLAAEALAAAPLDAVVQRRVLDPLGMRETGFRPAPELRERIAATEWQPGRGLVHGEVHDETAAAIGGVSGNAGLFGTSADLLRFAEALRTGGTADAGRGLAPSVVEAMTRPAPLPDDPGFGQALGPRLDEGWMRGLGPSTAGHTGFTGTAFATEPGGRRSLVLLVNRVHPSRDSDAIHTLRARVAEAAGR	hypothetical protein
CGEGENED_00273	14	-3.8465	0	5.83256	0.416612	0.757929	0.399656	-2.1308	FALSE	0	train	0	FALSE		smc__141816	41986	Agromyces mediolanus	Secondary Metabolism Collaboratory	MKITRSLAGIVALAVAFGGALLAAPPAQAAELVTVIDDAKTGKGDGQFDYGAGWSTSTGLDTSRWQDGTEHWTNGTSSFTLRFTGTSVRLYGVTAPNHGIAAVSIDGGPEVQVDSYAATRAFKQRLFESPALADGAHTLVYRVTGDKNAASTGIGVSIDAAEVVAPEPTEIVGGIVDDATMSGPHRFTYGTGWVAGTGNSTTNYHNGTEHWAKPAGTPTLTFTFTGVLASLHGVTAPEHGRYAVSVDGGAETVVDAYSNGRLFKQQVYSTGLLEYGEHTVTLRLTGDKNPAASRADGQIDFATVYTENVPVTGVELDASTLRVLTGQQAKLSAKVLPEGAIERGIRWSSSDEAVATVAADGTLTALAEGETEVTATTVDGGKTATRRVQVVGIGTGLQGVVGDTNFHYVERKTFDDYERKYYEDVVQMTGTTWSATAWRGDRVNGQFVFRTGTEAQSDVTLAASALTGPGGATIPAEEVTLDVIRTVLAGQGNPSAGRPQERVPDVLGGNAPFDLAPRSVQGVWMTVDVPTGTAPGSYTGTVTATSAEGAEIAFELQLEVLRLTLPEPSEWEQFIDLWQNPYAIARVEGIPADQLWTKAHFDAMRPYYRMLADGGQDVITTTVVADPWASQTYDKYGSMVQWTKQRDGSWAFDFSAFDAWVEYMIDDIGIDGQIDAYSMVNWASRILYYDEASGQNVNAKVDVGTAQWNAMWGAFLEAFGPHLKEKGWFDRTYMAMDERALGDIIKAVDLIAEKAPGLKVGAAMNYNSLGDPRLDRIEKISLGSYYVDLGDAEFAEVSAHRRELGLITSVYSCVGHFPNTFTRSNPAEGDWVQWKTVATGSDGFLRWAFDSFVADPLQTTDFKTWESGDTAQIYPGALSSIRWEKLTEGARDAEKIRILSKASPEAAATLGALMAGMENPGYASDPFGGRIDPGKVDIPAVVTTLRAGLDDAARAYAGTIPVPIERVSVDPGALALTVGQQGALTATVLPADASDPGVAWTSSDESVASVAADGATATVTALAEGTATITVTSADGGKTATATVTVEGAEPELPDFTIALPGGAALVAGAEARIVISGLAPESEVEVELHSDPVRLAAGTADASGVFAATVTVPADTPAGAHALVVHGTDAEGTTGSRELPVTVRAATEEPGGPGEPGGPGEPGEPGGPGQGDGDLASTGAAGVGELLAAAILLAALGAALVLRRHRRMPRRG	hypothetical protein
CGEGENED_00474	24	-1.88575	0	-12.7385	-0.530769	-0.0781662	-0.617186	-1.47941	FALSE	0	test	0	FALSE		smc__141816	41986	Agromyces mediolanus	Secondary Metabolism Collaboratory	MTRFRSFDPVAPISDETIAAFAGRVPAEVAELWRTQGAGFVGDGYFRFVDPARAAEMLEGVFGLPEGSTVLFTTALGDLVVHVNRLYLVVKSRWGAIDLLEGASFEELVALIEDPAQRDVAWEWQPYPAARDRDGVPGFEECYGFVPLLALGGSPDPARLQRAGLYEHLAVIAQLAGQPEVRRHLQTAGADGADASGTDRLVAVGRALFAKLAPDAELNVVELPDGLGVCLVHAVRGGGKIYVAPDETVLFVGSAVDFEAGLGAFRDGVRTPLEKFELDRPAGGN	hypothetical protein
CGEGENED_00482	57	-3.94344	0	-143.639	-2.51999	-2.19612	-2.53823	-1.45011	FALSE	0	train	0	FALSE		smc__141816	41986	Agromyces mediolanus	Secondary Metabolism Collaboratory	MGAVVLHHGWPAVAPAGYMGVDVFFVVSGFLITGMLVREAEAEGRVSLTRFYLRRARRILPAAVAVLVVVSALTIAVVPMEEWRRWFRHIVASALYFENWQLAIDSQIPRRADLESTPVQHFWSLSVEEQFYLVWPLLVILAFALAMKLGRSGRALTVGILGAVTAASFAHSILLTAADANLAYFGTFARAWEFGAGALLALWLSRRQAAEAAPRPWTPQLRAAVSWAGLVAILVPIALFREPEVFPGFVVLAPVLGTVAVIWAGMPEPAWSPARLAAWRPVQWTGDVSYSLYLWHWPIFMFAPYLTGVPSPPWLMALLVALALAVSAGSKRWIEDPFRRARGRVLARPTLVLGGIATAVAVIVGAGVAMPGIAADERGRACEAPQR	O-acetyltransferase OatA
CGEGENED_00550	33	-4.11317	0	-78.6379	-2.31288	-0.829011	-3.06043	-1.73524	FALSE	0	train	0	FALSE		smc__141816	41986	Agromyces mediolanus	Secondary Metabolism Collaboratory	MSSSTPGPDPAQGSVPAPGSAPVQRSRTARIALWLSIGMLVAAALLGGFFIIVGDQANVAGRAWLTMLLVAVFAGTVLLDTTIADGPNRWYLAASTIVNVVLVAIGLMKVWNGWLQPANTADPGVWAAQIGRFIAVVILLRLALLLTQLYGLHFVARAKKTATRISGIVTLIFVWATALVLSIPSAFPEPDWPDWWWRTAGATSLVAVVAAVIPLILRAFEPKEPRPAQPAYGQPGYGQQPGYGQPGYGQQPVQQPGYGEPGYGQPPVQPGYGQPGYGQPGYGQPAAQPGYPAPPAPPGYGQPTTPPPPPGYAQPTPPPPPAPGPQPPAPQPPA	hypothetical protein
CGEGENED_00573	36	-4.248	0	41.6657	1.09647	2.4591	0.764125	-3.05123	FALSE	0	eval	0	FALSE		smc__141816	41986	Agromyces mediolanus	Secondary Metabolism Collaboratory	MKLRTRRHKLALALSALALAATGTIGAVGTSAAPAEAAGRCVDYNYSQGGYSSCIGYIQQLVNYHTGAGLAVDNNFGPKTRSAVIRVQSIFRLTADGIVGPRTWNIICYPQKGPGPIPGFPYAAARAAGCSI	hypothetical protein
CGEGENED_00644	147	-3.8458	0	-507.51	-3.50007	-2.7365	-3.68558	-3.45796	FALSE	0	train	0	FALSE		smc__141816	41986	Agromyces mediolanus	Secondary Metabolism Collaboratory	MEQDAYDRISELVHAADVAMLTTVGEGGALHARPLAALQERFDGTLRFLVEDPSPKLEALREHPRVNVAYSSKRGYLSVAGVARVVEGEEGAVDELWGPAAEAWFPGGREDPELVVLEVLPESAEYWALTEPGVVAAAKAVKAFFTKEQPDVGENRVVEL	hypothetical protein
CGEGENED_00718	33	-3.8678	0.0344828	-100.501	-3.04547	-1.62475	-3.28118	1.40662	FALSE	0	train	0	FALSE		smc__141816	41986	Agromyces mediolanus	Secondary Metabolism Collaboratory	MNPRNIGSGDKLEVYDALAEALKAIANGRRLELVELLAQGEHSVEVLARMTGMPLTTVSSALQTLRQAGLVRARRERTTVHYSLAGPEVAELYLVAKRVALRHSPTLRATLDGYLGAPEGAAELPLVSRAEVAPSATVLDVRPRLEYDAGHVPGAVSIPLDELEARHVELDPDGEVVVYCRGEFCRMAREAALLLRAKGLRASAMNEGVIEWRATDGDDLARIA	hypothetical protein
CGEGENED_00726	252	-3.54223	0.00158495	-812.902	-3.2258	-2.31952	-3.37553	-2.55357	FALSE	0	train	0	FALSE		smc__141816	41986	Agromyces mediolanus	Secondary Metabolism Collaboratory	MSRRTPWADDLDPDHPLPEYPRPQLVREHWQNLNGRWSYAITDDALEPRAWDGEIVVPFSPEAELSGVGRQLQPAQHLWYRRTVRLDGGARGGRVLLHFGAVDQRCRVLVDGVQVGGHYGGYLPFTLDVTAQLGDGEPHELVVDVVDPSDTSFHSRGKQALKRGGIWYTAQSGIWQTVWLERVPAVHVAALRVRPLLDAEAVELVVEAGGWPEASAPPEASARPEASVIVRDAGREIARATGPTGEPLRLPVPQPRRWHPDDPFLYELEVRLGEDRVESYFGMRSVGIAPDAHGRPRLVLNGEPILHAAVLDQGYWPDGLYTPPSDAALVHDIEEMKALGFTALRKHIKIEPLRWYHHCDRLGMLVWQDFVNGGRRYHPAVVTLPVKLPLRLDDRRHRRFGRQDAEGRAEFLAELEETVRLLGNAPSIAVWVPFNEGWGQFDALAVTARLRELDPDRVIDHASGWHDQGGGDLRSLHVYFRKLRPERGWRRERRAIVVSEYGGYSLRLPGHEFGPREFGYRRYAGVDELTEAFVALHRAEIAPAIDAGLGGYVYTQLSDVEDELNGLLTADRTVRKLHADRVREVNAELAARFAKAVAPAPHPTRKAQDASHDHRA	hypothetical protein
CGEGENED_00855	895	-3.50453	0.00689845	-3941.84	-4.41415	-3.99483	-4.51125	-2.17399	FALSE	0	train	0	FALSE		smc__141816	41986	Agromyces mediolanus	Secondary Metabolism Collaboratory	MPVRPQQPDSSTRPDPTTELQTPGLEPHPDPLALRPVAAETPAIEVAGLTKFFGRRPGEALERLRRGASREELAGLGTAAVIDADFQVAQGEIFVVMGLSGSGKSTLIRMLNGLLPATAGTVSVMGERITGIAPKRLREVRRRHVSMVFQHFALLPHRNVRDNAAYGLEIQGVAPAERRERAERILERVGLGGWGDKLPSELSGGMQQRVGLARALAADTDILLMDEAFSALDPLIRREMQEQLIELQQELGKTIVFITHDLNEAMFLGDRIAVMRDGRIVQLGTAEEILTDPADDYVAQFVQDVDRARVLTAANVMEPPRAVVSASAGPRGALRTMRDLQTSMAFVVTGGRRLRGVIRDRDALRLVQRGDRSLESAIRDDHPVVHPDEHLSELLETSVESPLPLAVVDDAGRLLGAVPRVTLLAALGNVPAVTGELEIVEPPATVPVDVVTATLRETAAAAHEDVEPRASEAEPAEDAAPELARPVAAATEGGAR	hypothetical protein
CGEGENED_00875	290	-4.26687	0.0111111	-1001.78	-3.4784	-2.69476	-3.53799	-2.64055	FALSE	0	train	0	FALSE		smc__141816	41986	Agromyces mediolanus	Secondary Metabolism Collaboratory	MGLGDKAKHAAEELAGKAKQGIGKATGNEELEAEGRAEEAKADLKQAGDKAKDAGNDVKDAFTGRD	hypothetical protein
CGEGENED_01012	150	-3.43615	0	-432.082	-2.88055	-2.4713	-2.9111	-2.12873	FALSE	0	train	0	FALSE		smc__141816	41986	Agromyces mediolanus	Secondary Metabolism Collaboratory	MSTFGGLNTSHTALNAARTAVDVAGQNIANVKTPGYTRQRAELASSPVAGPIGVLALSRPGPGQGVMVTGIARLANEMLNEGVREASASSGYHATRAAALETLETGLREPGKDGLSARMQEFWASWQDLGNAAGDGAAAAVVLQQAATLAARIADGSRAVSSQWTALRKDASTMVDQVNHAAARVAELNDTIRRSTLAGGQVNELLDERDRVAADLASIAGGQVYDRGDGTVDVLVAGNPIVTGTTANRLVLAGPTTPGGTGAVSVQWERRPGTAIDLDGGELAGALSMLAPASGGTGGPLNEALASYDAVATALAEQVNAVHRTGATPNGTTGLDFFAFDPGVPAALGLRVIPTDVSGIAAALPGAGAKDGTIADRIAGIGRAAGSPDEVWGSFVGKVGIASGAESSRAQVAALGLVDAVGRQQSESAVDLDEENLALVTAQTAYQGAARVFTAIDEMLEVLITRTGVVGR	hypothetical protein
CGEGENED_01046	75	-4.36086	0	-144.2	-1.92267	0.287297	-2.47038	-3.12245	FALSE	0	train	0	FALSE		smc__141816	41986	Agromyces mediolanus	Secondary Metabolism Collaboratory	MTVEFVIQSQPLAAELGEPAPKPTATTPGVVEATSPLWSAGGTEVGFWECSPGSFTARRDGYTEICQILSGSVTVETTGGQRATIGAGDTLVMPSGWEGVWHVHETLRKTYITIDD	hypothetical protein
CGEGENED_01134	63	-4.36759	0.0227273	-113.364	-1.82845	-1.57724	-1.80701	-2.44673	FALSE	0	train	0	FALSE		smc__141816	41986	Agromyces mediolanus	Secondary Metabolism Collaboratory	MRAALLTDHTLEALAVAEVPVPAPGAGEVLVRVETVGVNQLDRNVIAGIGPGAVAKLPRVLGIDPAGTIVAVGPGMSEARLGRPVVVKPNIPCGECRSCAAGREADCPAQTVLGVHRNGGAAEFVTVPERNAIDRGEIPAALATAAVHTVPIVLNAFEAIGVGAGDRLLVTGAGGMLGQIALQLGVASGADTVGASRSAAPAPDGARVLRAGSPAELRERLAAEAPFDAVVDVGGHGPTFAAGIAALAWGGRAVTCAASVDPVLELDQRSFYLRRLRLLGVASADFAQVRRALKLVAEGRVVPPVAARFPLERIADAYRAPRTAPGKVIIDVS	hypothetical protein
CGEGENED_01496	6	-3.7725	0	7.07672	1.17945	1.37271	1.12579	-1.97509	FALSE	0	eval	0	FALSE		smc__141816	41986	Agromyces mediolanus	Secondary Metabolism Collaboratory	MDELTRRLDAARPALPRRGDPLAAATEERMRGIVHAAEPRSRRPLFLSVAAAVVVFLAATIGFVALGKPSASFAAATPPLLEPTPVDGAPKDLLMQLSESVAPTGATGTVRFQSWSLSLVIGEGGAVEQSSIEPEVRTIEHGDGGSRVEVRRGQPYDSDGVPIEVEGYDVGSVIWEQEFGPGEYAFVFGTAPTTAAEFGPFLEQPLGRTGITTGDALLQLGNLLSEQRLDAEQLRAALRFLAERPDLRVEGAVEDRLGRAGLSFVTESRSPGEYAERIIVSEEGLGILSIETTYIGHDRTDIPSPAVINYTAWE	hypothetical protein
CGEGENED_01544	5	-4.3825	0	0.201645	0.0403291	0.711018	-0.314401	-1.73505	FALSE	0	train	0	FALSE		smc__141816	41986	Agromyces mediolanus	Secondary Metabolism Collaboratory	MHSARAARTTRGLLVASSSTLLASLAHTIGGGGPPGFVALAVALAFSVPFGILMVGRGARWPGAAIAAVAAQLALHVTFSLSAGSSPSGIVAGADPHALHGAAGAVSRDAWLAAAGTGQLGHGEHFGAAMPVAHLAAAVLAVVSIAVADRAVRALGRVARGVLVAAALLVVPPVEAPARVASPAEHPWRLPVLRRLAAIVVRRGPPCGVGAA	hypothetical protein
CGEGENED_01717	892	-3.2515	0.00617284	-4616.18	-5.19256	-4.83317	-5.30313	-1.59114	FALSE	0	train	0	FALSE		smc__141816	41986	Agromyces mediolanus	Secondary Metabolism Collaboratory	MQLGRYPAAHTTIAHLSDMHLLAGGAPLGGAADTVAALDRAVDQLDRLGTVLDAIVVTGDIADLGEPDAYRLARAALDPLAERAGAELVWVMGNHDEREPFAAELLDLPPSLEPLHRVVELGGVRLVSFDVSVPGWHHGAVDEARADWLSAVLAEPAPMGTVLAVHHAPIPTPIALMDVLELQGQARLAEVLRGSDVRLILGGHLHYPSAGSFAGIPVSIAGATAYTLDVSAPPRELQGVDGGRSFSLVQLFDDGHLVSVAPLGPNTVISRFDERFLDELSALDPPARLERFSRKRTE	3',5'-cyclic adenosine monophosphate phosphodiesterase CpdA
CGEGENED_01941	71	-4.01375	0	-280.676	-3.95318	-3.21283	-4.18319	-2.55381	FALSE	0	eval	0	FALSE		smc__141816	41986	Agromyces mediolanus	Secondary Metabolism Collaboratory	MATELSTELAEAIRLGYERRDRADMAPTIRYFSELLAAHPDHPVLVYELGGAYDTAGQEALARTHYERALRLGLEGDVLRRCLCQYGSTLRWLGELDASREVLDRARREFPESDSVRVFSALTRLEAADADGAVAELLEVITGHADATDLGRWSTGLRGLAGWLAAGRPEG	hypothetical protein
CGEGENED_02015	12	-4.0905	0	-19.11	-1.5925	-1.61345	-1.93658	-2.28548	FALSE	0	train	0	FALSE		smc__141816	41986	Agromyces mediolanus	Secondary Metabolism Collaboratory	MTRWKPLTAAAALGIASAALAGCAPQPAGTDTSESTAVVDAFLAHLEAGEASEAAALTTIEFDDALIDDAFYRASAALPTDAHIVSSAGSADGATVTVEFAFDGVDAPVTLELGTSRDGDEVKIDRLGPAERIGAPAPVPGTLIVNDRVEFPLLEPAAEVALLPGAYAVEYADPTGLLEGAGGASAFTAYVPEVVAADGSIIGTGFAFTPVFMQDVDPGLADALARLQAACEADGFAGPSCPAGFPTEPRESSGTEWFPKSEPQIVFLDGEFVTTAEYDVVFWNGDVSTTVEASYTGTVSRDASGSIAFTPSAGSAG	hypothetical protein
CGEGENED_02079	10	-4.25125	0	-8.06575	-0.806575	0.175716	-1.05923	-0.226924	FALSE	0	train	0	FALSE		smc__141816	41986	Agromyces mediolanus	Secondary Metabolism Collaboratory	MTFSKFMTSASAEPGRARWPRIAAALAIAFGLAAGSVVAAAPAPAQAANGGYCSKQVIYYPSAGTYFVVPADSNFNVLCRLDSGANSIAVKALQGGLNSSCAVSAGLAVDGVFGPATRAALIRAQQKFGVTADGIYGPNTARAFKWKTTAGTCRSIP	hypothetical protein
CGEGENED_02139	18	-4.49009	0	-32.1811	-1.78784	-1.38917	-1.87013	-2.27755	FALSE	0	test	0	FALSE		smc__141816	41986	Agromyces mediolanus	Secondary Metabolism Collaboratory	MAEYPAATGMRFPGTIRGMHSVDRSYPDLHLLIDGRWIGADERDTVDVENPATGEHVGRVPVASEDDVERALEAADRAFVPWRDTSPHRRAAVLMRGAQLLRERREEIAVAMTLENGKPYGDSLGEVDYTADIIDSLASEAPRTYGHVLPTAAEDGRTLVVSEPIGPVAAFTPWNYPLTVPGRKVAAALAAGCTVVIKPAEETPASAVALARALTDAGLPNGVLNVLFGDPAAISTRLIASPVIRKVSFTGSIGVGTLIARQAGGLAKPVMLELGGHAPVLVFDDADVDAVARQALGAKIHNTGQSCGSPVRFYVHERVHERFVERFAALLDAVRVGDGFDEATEMGPLANSRRLAAMGPFVDDALARGATLAAGGPADGNGFYYRPTLLAGVPDDALVMHDEPFGPIAATSTFSDEDEVLARANGLPYGLAAYLFTSDADRALRIPRRLDVGMVSVNRFGVGARDTFFGGRKASGFGSEGGPEAVDEYLVRKLIAQG	Alpha-ketoglutaric semialdehyde dehydrogenase 1
CGEGENED_02171	13	-4.2473	0.030303	20.2355	1.55657	2.19126	1.66894	0.790339	FALSE	0	train	0	FALSE		smc__141816	41986	Agromyces mediolanus	Secondary Metabolism Collaboratory	MRLGYVIVYVPDVVDALEFYERGFGLPRRFLHESGDFGEVDTGAVALAFTSHRLGGSAVPVPYTPIDAADPPVGFELTLLADDVDARYAAAVSAGATPLAEPHDEPWGQRVSYVRDPFGVLVGIATPMP	hypothetical protein
CGEGENED_02220	35	-0.985995	0	-106.508	-3.04307	-2.45591	-3.30532	-3.01141	FALSE	0	train	0	FALSE		smc__141816	41986	Agromyces mediolanus	Secondary Metabolism Collaboratory	MADDDALAEIAGELYGTLPAEFVAARNARAKELKPHDPALAAAVAELRRPAPAAWLVNQLARHRRDELEQLLELGEELRAAQAELDAASLTALARQRRTVVAALAREAGAVADELGAPVRQPVLDEVAETLQAAMTDASAADAVRTGLLVRALEAVGTEVELDGAVAGGLAGGVAPAAARRRADPPDELAERRTRKQREARARAERELAEAEERADAAKAAATEASELVDAASAAAGAAAAQRDALLAERRELERRLSDAEGELARAEQAVPPLERDRARAARAASEARAAAEALRARLDP	hypothetical protein
CGEGENED_02262	16	-3.69117	0	-20.4049	-1.27531	-0.622311	-1.37	-2.71139	FALSE	0	train	0	FALSE		smc__141816	41986	Agromyces mediolanus	Secondary Metabolism Collaboratory	MHSDDPAALLASVRTVIRLARIAQQACEEAGLNLAQYRALNSARDAGRRAYELAQATAVTRPAVTSLTNGMVKAGLIARESSKTDGRGVVFVVTEHGIDRLQEAERLLLARFREVLGDATGALAALDTVPLELALDEQVDRDFGSRV	hypothetical protein
CGEGENED_02265	21	-3.67911	0	-26.4521	-1.25962	-0.646794	-1.37892	-2.24004	FALSE	0	train	0	FALSE		smc__141816	41986	Agromyces mediolanus	Secondary Metabolism Collaboratory	MTDTAARPITPVNEHVPGPHWTSFRFFESEVMDDQFKHQLGQMFYGGSDLGECLEVAGRIASDDEQMWLDEWSSLAGRLQERAEQAEGRGHRQSAASLYKRAATYWRGSLIHHALPDEPRTRTNALDAYRCWDRYLELSGFPGEALQIPYESSFLPAYLYRSPIAEAKAPLLIFFQGRDAWSEDTGWVYENAIRRGYHALSVHCPGQGMAIRVNGLPFRPDWENVVTPIVDVAVQLEGVDPERIGLMGLSFGGHLAPRAAAFEKRLKVCIANPGAIHWGESIRIGLPPALTEAYADGPDTFNAVAGAVSDASPVASWFLRDSMWKHGVATPYELMVEFDKFDIRELAGRIEAETLVMDGTEEVFEAGQAHQLYEALTCRKELMLFDASTTAQLHCQTGAFGTAGEYLFDWLDGRL	hypothetical protein
CGEGENED_02405	122	-3.9904	0	-466.212	-3.8851	-3.04876	-4.09406	-4.17344	FALSE	0	train	0	FALSE		smc__141816	41986	Agromyces mediolanus	Secondary Metabolism Collaboratory	MTPATIVDVARAAGVSKTTASDALRGHGRVSDATREAVLRAASELGYAINRSARSLRTATTGAIGLYIPQVVFRSEHYLSFVYGVVDVAAGFDYDVTVIVAGEEARPNYAPHVDGLVMIDPAEGDAMVERLLAMGLPVVSSERFPSGQQPTGVVWSDHGAYTRVLLDHLAERGAHRPALLASATVSDWSIGIQESYLAWCRDHGVEPAVAVATFGTDASQAQAEAAAILEREPDVDALIGASDGFAAAAAPVVTAAGRVIGEDLLLASCVDNSALRAMHPSVTAIDTKGGEAGAECARLLFRLLSGETERGASIELPLELHVRESTQGRSQG	Catabolite control protein A
CGEGENED_02423	26	-3.48333	0	-24.4085	-0.938787	0.953393	-1.61366	-2.88174	FALSE	0	train	0	FALSE		smc__141816	41986	Agromyces mediolanus	Secondary Metabolism Collaboratory	MQIVPRARLARRDDREQLAELVNAHLSAVIPGARVSVNTVLASLERQPDEYVVDPWVVERVTIVVEQLDRVVAAAHLQRFADRPAVSEDYRGAGLVQWFLVIPEEDAAADALLRACLAQLAAWDVRIAYADGQLPFPGVYGVPESWPHVRAALERGGFVWDGPAETVLLATTASLPDPALLASEGLAVRRTLGAAGVRFAAERDGSELGSLELDLGAGRAERHAAGVGIAELSDWDVDDEADASALPWLLAQARAWLELSEVRRLLVAEDADDAESLQRLTGLGFRELVTTARGWRRAIR	hypothetical protein
CGEGENED_02697	7	-3.9218	0	-10.0673	-1.43819	-0.903881	-1.30589	-2.656	FALSE	0	train	0	FALSE		smc__141816	41986	Agromyces mediolanus	Secondary Metabolism Collaboratory	MPAPGDAPRAATRNDVARLAGVSSAVVSYVLNDGPRPVAEATRARVLAAIAELDYRPNATARALRLRSTRTLALLVPDIGNPFFAELAKAVQTAAFARGYAVTYGDTEYDPERERAQLAALAERQPDGVLVIGGTPGTLAPLQAAGVPVVTLDRSGASGALGPAGEPPSVGIDDEAAARAGIRHLQRHGHERIALIAGPEDSPAARARRRAWTALVAPAVGAAGLDSLVATAEYRREGGYRAALELLDRGGAPTAVFVSADVQAIGALRAFAERRVRVPDELAVLSFDGTSEAEFTSPPLSVIRQPLGTIADAALELLLDGAAPRHVLVPHELVERESCGPHPG	HTH-type transcriptional repressor CytR
CGEGENED_02948	11	-4.22767	0	8.65733	0.78703	1.58058	0.534432	-2.65681	FALSE	0	eval	0	FALSE		smc__141816	41986	Agromyces mediolanus	Secondary Metabolism Collaboratory	MAGKSPKASTSKKQPQLSLKEKRAQKREKADEGIIKARKR	hypothetical protein
CGEGENED_03035	13	-1.08626	0	9.94738	0.765183	1.23512	0.809586	-2.93521	FALSE	0	train	0	FALSE		smc__141816	41986	Agromyces mediolanus	Secondary Metabolism Collaboratory	MYIVRCTGGAFYSGSTNGDVEFRVAEHNAGLGANFTRRHRPVTLVYCEEWPTVAQAYEREKQVQGWGRAKKLALIEGRGSELPGLARGRQRKDVG	hypothetical protein
CGEGENED_03143	61	-3.56674	0	-237.267	-3.88962	-3.61548	-3.86498	-2.16141	FALSE	0	train	0	FALSE		smc__141816	41986	Agromyces mediolanus	Secondary Metabolism Collaboratory	MVRLAVALSPELERRLLPDAMEHGHQLVARASSWAELRAGLGEHAPDVVLVGAGAGTFDRALLTACDALGIRVIALADDDRQRAAARSTGLHEVLGSQLGWSELEPVVVGLAAPDAEPPGPSAVRTIAVWGPAGAPGRTTIAVNVAAELAAAGGRVALIDADPYGGATAAALGLLDETPGFAAACRLAGMGALDRAELERLAQPCTTSGAQFDVFTGLIGAARWPELGAERVATAIAAISAQADTVVIDTGFSLERDEELTSDQFAPRRNAATFAALQAADRVIAVGLADPLGLGRLLRGCAELAEHVDPAQIDVLVNRVRPGALGFDAYGQVRSTLHRLGGIERAWLLPQDVRGADAAILRARALRDAAPRSALATAVREYTAERLLGGRGEPGALGDGAPGTRLLDRVRRRAPHYA	hypothetical protein
CGEGENED_03244	13	-3.5486	0	2.76531	0.212716	0.877448	0.126967	-1.64808	FALSE	0	train	0	FALSE		smc__141816	41986	Agromyces mediolanus	Secondary Metabolism Collaboratory	MPKTVISWGIGIALLGGILIATAPFLVSGPWWAVNTEEWSLVIGVYEIVMALARALLAPLGAALIGAGLVMKYLDRRLAGERIADRPRRWRFPDRAADHD	hypothetical protein
CGEGENED_03254	27	-2.11922	0	7.08497	0.262406	1.26575	0.605794	-0.827601	FALSE	0	train	0	FALSE		smc__141816	41986	Agromyces mediolanus	Secondary Metabolism Collaboratory	MPAIEHLEGQWREWRHARVAELARPYGWTALVAQYWLTDASRDETFELLPGTWSVEQGRIIYTPPVAGPNLVVDGEYPSGPVEIRPGRNQTYGHGSSAPVYFGRSEVETIVRTSDGGDPLYAIRVRDPEASAGVDLSGLTAYDYDPAWRLPASFTPAAREDVEQPTVETGVRETTARIGTLRFEFDGRGYELALIGKDTAHGVQPVAHLRDLTSGRTTYGAGRVVELQFADEAGERIDVIDFNYLHALPCAFTNFVTCPVVPQQNHLDFEVLAGEQRPATDIARVLTFEAPAA	hypothetical protein
CGEGENED_03344	52	-4.0517	0	-85.1874	-1.63822	-1.23017	-1.68201	-2.21303	FALSE	0	train	0	FALSE		smc__141816	41986	Agromyces mediolanus	Secondary Metabolism Collaboratory	MKRPQGFDGPRTSRPGRARPLPSEPEAPAAVPLRRGGTAGPVEPDAVTAPVPVIGDDPNATVPLGTAPLVAPGGEPVERDDGGRAAPARDRPSPAASAAAEARAARKALAAAERARRRYERREVRRFTAHTRRRRRAWLIGLGAAALFVGGVLAIAYSPAMALREVRVEGASRIPPEQIQAAFDGELGTPLPLIGSGDVNTALRAFPLIETYSTELVPPGTLIVRITERTPVGVVQGDDGLELVDAAGVVIDRPAERPEGQPLIEAGAMNGPGFRAAAGVVRALPDDVRSQLVRVTAETADDVRLELSSGAAVVWGSAEDSALKAVVLAGLMKNAPPDSVGQYDVSAPTSPVTG	hypothetical protein
CGEGENED_03554	84	-3.56447	0.0934343	-103.415	-1.23113	-0.156698	-1.38364	-1.71513	FALSE	0	eval	0	FALSE		smc__141816	41986	Agromyces mediolanus	Secondary Metabolism Collaboratory	MPERERHERAELDALLDQELVGHLAVVADGQPLVIPMAYARVGDELLLHGSTGGGFALRAAAERATVAFAVTSLDGLVYARSLFDSSMNYRSAVVYGVLEEVPAAEEHDALVALSAHLMPGRPAEVRDTTKKEYAATRALRLPIAEFVMKARAAGVGEAPDDGEDHAAWAGVVPLGRAWGEPEPSPLTPAGTPLPESVRRLTGV	hypothetical protein
CGEGENED_03589	19	-3.54475	0	-5.30581	-0.279253	0.039546	-0.355743	-0.456501	FALSE	0	train	0	FALSE		smc__141816	41986	Agromyces mediolanus	Secondary Metabolism Collaboratory	MDSALEPIFGAPPSVSDVDQTDAAELRTRPCPVCGHAIFEHAFDDLSGNIVMTCPTTERLPERATTGPLNELGMPAHGRRLVRYEQRASAG	hypothetical protein
CGEKPEIA_00053	14	-4.33533	0	10.9008	0.778629	1.51694	0.677829	-2.81151	FALSE	0	train	0	FALSE		NPDC003860	1883	Streptomyces	Shen Lab	MLATFTLAAPAAPYAAPAFDQQVLERTNALRARHGAPPLALDAAVSRWAQDRADHLASIDALAQRKDNKYGENAYYAWNSTGATPNGADVVDGWYGQIDAYVYFGREPDMNTFSRWGQFTQVVWKKTTTMGVGTARAANGGTYVVVNYDPPGNYRGQFAANVPAAR	hypothetical protein
CGEKPEIA_00078	12	-2.82467	0.1	21.3903	1.78252	2.29624	1.80334	-2.59643	FALSE	0	train	0	FALSE		NPDC003860	1883	Streptomyces	Shen Lab	MTESELADGIADPVAKEAMAAYRAVAIPASAIADAVAYAVSQPPEVDVNEIVVRPSASVA	hypothetical protein
CGEKPEIA_00183	47	-0.903036	0	-107.93	-2.29639	-1.95921	-2.33142	-3.1641	FALSE	0	train	0	FALSE		NPDC003860	1883	Streptomyces	Shen Lab	MTTHASVSSARSARTPGLTDEARTGSARAAGATPSGGPSWGRRGGVPTGPTPAGAAPSGFAACGLDGRLRNAPQARRFVASTLSGWALDELVADAELVVSELVTNAVQHALDPTAWENGDYPVWLGIFLNPGDLVCAVTDPSSRPPCLRAPDDCALGGRGLALIEALSTSWSWELTPPRGKTVWASLPLPAGLP	hypothetical protein
CGEKPEIA_00295	215	-3.17954	0.0174637	-814.487	-3.78831	-3.28046	-3.92735	-1.79372	FALSE	0	train	0	FALSE		NPDC003860	1883	Streptomyces	Shen Lab	MRVAPGAQRGRREGRHTRSVSGVRQTVRMSAPRRTCPVCRREIAVVAARFARHDPAGVRTRTGSELVSCPGSRLPAPYESALQPSLDGYEAPPFPGQLPLF	hypothetical protein
CGEKPEIA_00478	55	-3.5874	0	7.4286	0.137567	1.10759	0.245015	-2.09932	FALSE	0	eval	0	FALSE		NPDC003860	1883	Streptomyces	Shen Lab	MTDLHDEHQDQEHEQQLDAADFDAFFGEQRRKRQKHRPTLTLYGRTYVLPESLPVLFSLEAQRVQHSADPEHVRLMLSVLYGDDVLDDWARRGLEDRELGILLLWSAAAVRAPGTVTLDRAAELYDEQAAGKAPTPNRAARRAKAKKKVRSSGRPS	hypothetical protein
CGEKPEIA_00527	11	-4.17533	0	2.1396	0.194509	0.43454	0.2066	-2.54061	FALSE	0	train	0	FALSE		NPDC003860	1883	Streptomyces	Shen Lab	MGEGAARGFRLTQGDGPDRYEQYVAPVMEPFVEALLDVAGLRPGLALIDVACGTGFVARGAAVRMAGGGSRVVGVDVVPGMLRTAAARAADDGVVVEWQEAEAGDLPYAAGAFDVVLCQQGMQFFPDRGAAVAEFVRVLRPGGRVAVTTWVEAVRSPFFAAQRQAYEQVGGVELGDWCGSAFGCSAAELTGLFRAYGLGDVVAREVVAEVHLPALNEYVPGCLAATPWGQAVAGARPDGLARVGEVVRGLLAPYASADGAVTLPFVSSLVTGVRRDGAETRI	hypothetical protein
CGEKPEIA_00633	7	-3.255	0	-0.0198833	-0.00284047	0.103626	0.0431935	-1.80884	FALSE	0	train	0	FALSE		NPDC003860	1883	Streptomyces	Shen Lab	MAASTTAPARKVKALLRAHLAAAARARGYRHLTGRCPACRHLQRLACESADLLEQTAAPEQPAAVPRSTQDEGPGTE	hypothetical protein
CGEKPEIA_00947	7	-3.34867	0	10.7019	1.52884	2.04796	1.5992	2.11801	FALSE	0	eval	0	FALSE		NPDC003860	1883	Streptomyces	Shen Lab	MADHEQDPRASDLREQPDAVPVPAMTLRVYRVAADGTRWPVEREVSVVAAKDVPVEPMKFPPCSCPRCVRGVR	hypothetical protein
CGEKPEIA_01347	47	-0.0585125	0	-40.2983	-0.857412	-0.154609	-1.00288	-2.84608	FALSE	0	train	0	FALSE		NPDC003860	1883	Streptomyces	Shen Lab	MNWLPHAGIDVRKAGYHFDAIRVDGDPGRRLANLLEGVTVGDPGPIYVRSSGNRAVYFLLPPGSTKLSDWPTGMTCFNHGPNRACYVPLPAVGGGTWPLVWWFPPTGPEDFVHPLLLRNAGLAVLR	hypothetical protein
CGEKPEIA_01396	6	-4.36	0	-3.76305	-0.627175	-0.331645	-0.632058	-4.1044	FALSE	0	train	0	FALSE		NPDC003860	1883	Streptomyces	Shen Lab	MAPTPRRRTRSANGVLVAAATAALTVALPATGAAQPVSGTAAPVRYEAESASIPQGAVESNPVGHSGPGFANHTDVAANHVRAFDPKGNKSDFGPETTAFPRGSQPGGVPDPGAVSPLASGVDVGWGLAFLPDGAGVYTERNTFNVHRLTKSGTKTLLGKVPNSQTTGGEGGLMGVEVSPNFATDRYLYFLHTSGDGNRIARMKLEADNTLSGYTVLLRGMQKSRFHNGGRLRFGPDGKLYASMGDAQNQSLAQNRNSLNGKILRINQDGTIPSDNPFGNAVWSMGHRNPQGIDFDSKGRLWQAEFGDGTMDEVNLIQKGGNYGWPSCEGTSGSCSGYIAPKKTWSTSAASPSGLTVVNDHVFVATTRGERVYRLRIDASANLVEQKTYFQGTYGRLRTVEVDRDGDIWLTTSADKDGTPGNDRILLIDVVYSGGPPTGGFRPTGSAFNDNGGRPGQRPGVSVRRDAA	hypothetical protein
CGEKPEIA_01599	19	-3.6664	0	24.1697	1.42175	1.85034	1.43208	-2.36803	FALSE	0	eval	0	FALSE		NPDC003860	1883	Streptomyces	Shen Lab	MRGALEELGARRRRAAPIAGGALSASFVEVLTAALAQLPATARATAPVILAAADYSVETTSGYVDRCTDAESGGRRLRPSEAMSPEPAQLLQHLAAPGDWRGPGYVLISPGTAAEQAVRWARAAVATGLHPAVVVCEVVRDATAPGFRVAALPVTPDGTAAHRRAPADAVVISGTGLVTAFGAGTDAFWRALLDGRRALGELTRFDAARFRSRTVCQAGSFDPGAVEGPVRRAFADRAGAEALRDAGIAELPARTLLVAAGVVPHLPRVAGAPRIEEIALEPDWAGEGFGIPAGAGSAGAADAAVVAHACASGAFGLAMAREWLLGGLADVAVVTGVSALNPYDYACLDVLRATSTDAARPFDEHRSGVTVGEGAGAIVLERAARAAARGHPPRATIAGISCRVAGQGISRLNAHISADCIRTALTMAGRTAVDYVHGHAPGTRQGDEAELSALDAIGAEHGWRDVPVSSHKGAAGHLLHASAFPAVVAAVRALRHGALPGTPGLRTPLPARHVRVLHTPEPCPGIRSALVNNFGFGGNNAALLLTGSTSAPDGRLEWSTHG	hypothetical protein
CGEKPEIA_01891	8	2.5755	0	-5.39173	-0.673966	-0.496429	-0.678314	-1.83157	FALSE	0	train	0	FALSE		NPDC003860	1883	Streptomyces	Shen Lab	MSGAVGGGRRSGRGQGRVRGGFVGREGELRAFAANLDAGSGAPEARFLFHVHGNAGVGKSSLVRRFAQLAQERGALTAVLDESAGGVPEVLAGICAQFGAQGQQLKPVEKLLATYRQRRYEAESAAAAQYAPDAGAPAGPNPWAVLVAQASLVGVGAVVPGVGGAVDPVRLVEGAEQLRGVLMRQFGRAEDVQLVLDPVRVISPVFAAEVNRVAAKAPWVALFFDTYERTGPLLDPWLRGLLVGTGLGPGTAPGPYGQLPENVVVTTCGQRPPAPAVWGDHAGLVTEVPLAPFTDAEARELLAAKEVRDEDVVRDVLRLSGRLPVLVSMLAENAARPGGFDDPSATAVERFLKWEHDARRRSAALHGALPRHLDEDVLAVATRQEHDAQEALDAAGLFDWLLGLPFVSDRGGRARYHDVVRDPMLRLQRNRSPKRWRAAHTRLAQAYADWAAEEADGEDSGREGAGREDVGREDAGREETGWEEESELWAVDAWRAARVEEVYHRLCARPRTGLPAALRDGVRAAHASPAAARQWAAAVADAGTDADSDALRALGAACLAAVADDSRRSTALLGVVVDRAETDDATRCRALLVRARDHHRLGAFDEAAADCRAAIALGADTVAAHHELGEHLRLGRRYEEALAAYDEALARDPDALRTSASRGLVKHRLGRHEEALADLDRAVDADPRYAWALVARSDVKRALGDRAGAIADVSAASEIEPDHASVLASYAETLRHFEQYEEAVALFDRALVLNPDYTWALGSRAMAHHRLGRVDAALADLGEALARNPGYGWALLRRAEIHRERGDAEAEFVDLDRLVEINPDPAPALARRAAAHLHHGRTGAALADVRRMVELGEVAGALAVLAEPAFAEVREARELAQALAPTPACDPGSDS	hypothetical protein
CGEKPEIA_01922	11	-3.742	0.25	-1.94683	-0.176985	-0.0631219	-0.20919	-2.62169	FALSE	0	eval	0	FALSE		NPDC003860	1883	Streptomyces	Shen Lab	MTNDETGSTMQIAGDIDQGLADHGPGQPDTFGEDTFGDAFGEPPTTALPVHSVGILGPVVLLGPTGHTAPSGAVVRALLGSLALAHPLPVNADDFAARLWPDRSTSQAKQRLHTGAHRLRSWLLNATDGGLGVVTQPSGYALTDCAVAGAGAVVGAGGLGGFAGPVGHPARPTAGGAMLTDLARFRHAVERARHLTDPLHRLRHLQGALALWRGRLLEGVPAECVDHHTHQSLMLEHTGHLQELARAALDARRPQEAVVAARRACEEDHFNESSHAILMDALTAAGMRVAALDVYEHMRNRLNRSLGIAPGEILMQARGRAIGR	hypothetical protein
CGEKPEIA_02666	10	-1.90383	0	5.60294	0.560294	1.32728	0.224054	-1.1278	FALSE	0	eval	0	FALSE		NPDC003860	1883	Streptomyces	Shen Lab	MVAIPIDPDSSVTPMTVKEVGGGTWSYGTAVTSSGYKRCYSNYIHPTVRHSATAVLASGTDKTWANAGVWANASVVAGHAYTCYAYWGKE	hypothetical protein
CGEKPEIA_02740	34	-3.64	0	-29.9232	-0.906762	0.358027	-1.31525	-2.2421	FALSE	0	eval	0	FALSE		NPDC003860	1883	Streptomyces	Shen Lab	MRAVLTRLRQRSWTAGLACTVLAVAAPAFALAPGMATNAVAAPGQGVRAVTAADSGQGKGEQSQSKEKGQRTGGKGAGAKSASRAPLLRAPLPGGLGPCLPGDCPDPYPPINNGPIAGRDNNINIFAGGNFLVRERAAEAEGKVVVLGNFDQNKSAGGSAVYNIGVVGVGSRVPPDDGTDFLTTGGNVSIAAGQRLLADGGNVRHAGTATGTIEGTVIQDPNAVAPYTALRDELTSASQCYARTETGTRPATGTAVNGGGQTTFTGDGTSALQVFNVDFDMQTATGGQQGLVFNNIPANATVLVNVLGANRTINTYSGGIADTDPLNQLRERLLWNFPDAGTVTLKGTGQFQGSVLIGNQASNTTVTLPGTNGRFFSTGNITHTSVVGGGGGQEFHAYPFNGDLPDCSVVVPTAPVKVVKQDATTGDPLAGATFQLWEETNGVPGLQTTGASPDSKVGTPCTTGADGTCSQTVEPGTYYWQETAAPPGYDLPANPVFPIVLTAEEVPGGVTVTADNSRTPVTGEVSLEKTDAETGEALPGAIFELWHETNGVTGLQTTGANPDTLLPPDCTTDVVGECSRIVPVGTYYWREVSAPPGYDPPAVTVFPLTLTEENAATGVNVDVTNTRTPVPPGEGPVTVVKVDSETGAPLAGATFQLWHETNGVAGLQTSGANPDTQLPPPCTTGADGQCSRDLVAGTYYWREITPPPGYELPANPVFPLTLTEADIPDGVSVTAENVKVPVPPARGDVTVVKEDAISGATLPGAVFQLWEETNGIPGLQTTGADPDTTVGAPCTTGLNGRCTRTVEVGQYYWQETSAPPGYDLPANPVFGPLVLTDENAAEGVTVTAENTATPPGEAPITVVKVDSETGDPLAGAVFQLWHETNGVAGLQTTGANPDTQLPPPCTTGVNGRCSRDVVAGTYYWREITAPSGYDLPANPVFPIELTEGEIPGGVTVTAENVKTPVPPVRGDVTVVKEDAISGAALSGAVFQLWEETNGIPGLQTTGADPDTRVGTPCTTGANGRCTRTVEIGEYYWQETSAPPGYDLPANPVFPIELTEENAQQGVTVTAQNTKTPTPPKGEIDVHKTDAKNGKALPGAVFELWRETNDVPGLQTRPSGGTAADTRVGPGCSTDAQGDCTFDELALGTYYVLETAVPEGYVLPENPVSGPFTITAENADEPVRVEVANKRGEPGKGKGQKHGGVVEQRKG	hypothetical protein
CGEKPEIA_02801	5	-3.876	0	2.73266	0.546531	0.923497	0.405787	-3.08098	FALSE	0	eval	0	FALSE		NPDC003860	1883	Streptomyces	Shen Lab	MFAFTTHAHHREAVRAHHEELVRRAEAYRLARRARLDRRVEQPGAEPEEGGVSPAQRYAPAA	hypothetical protein
CGEKPEIA_02968	11	-3.255	0	-2.67731	-0.243392	-0.0345862	-0.275613	-2.58615	FALSE	0	train	0	FALSE		NPDC003860	1883	Streptomyces	Shen Lab	MIAAVQAGAGMTVAALTVVALLLLGVAALRLSSAGRTDPSDEARSLTLALYGCGAAVVSLSLFVTVMVI	hypothetical protein
CGEKPEIA_02989	186	-4.1575	0.04	-276.117	-1.4845	-0.723377	-1.55709	-1.88191	FALSE	0	train	0	FALSE		NPDC003860	1883	Streptomyces	Shen Lab	MATHATAPMRHHGSLQWAVPLGLGLLFGFYAGFLHRTGSPVSWWDVLYGVVAGLVFTALVFGLGRIQGALIQEVRAAAYGVLGGAAVGFLHSLTGDSVFSSSILGLIIGGAIGAAAFYVFHTHEP	hypothetical protein
CGEKPEIA_03099	26	-0.62865	0	-29.728	-1.14339	-0.661189	-1.18617	-2.25519	FALSE	0	train	0	FALSE		NPDC003860	1883	Streptomyces	Shen Lab	MYVLAWALSERDLSALRTACDANGLPLECHPVDDTPEAPAPPRNDLLAAFVSATTPLPAALSPADLGRNGAYVVTVHAAVTAGNTLAALRSGTSFVMAEPLAAPRLTSFLTYLRDVAAPAATQVVELDEADVLTTPSASTQLSPAEGKALRALGAVRATIVPRPELARLTGEDPRDLVRSLQERFREVGAASQILKVPHMGFRLVGEVRMKAAP	hypothetical protein
CGEKPEIA_03349	15	-3.9144	0	-4.57541	-0.305027	0.144076	-0.357804	-4.26456	FALSE	0	train	0	FALSE		NPDC003860	1883	Streptomyces	Shen Lab	MSDQPSFLKINEDLAAAWCHTPWSATDMSYDGVAYHGVFDVDLTADVSESAPYRPVLHGSILAQIVSYHTLASMLYAYTNDHISAFATLPRVDLPEARKRILVTSLKLSLHRQVAETRVPVRLTIDRVTDKWDSHRMAFAAVSVDVAGGRHTAELEGCINFRDRIEP	hypothetical protein
CGEKPEIA_04050	484	-3.91425	0.036563	-1613.2	-3.36084	-2.48192	-3.38273	-0.255726	FALSE	0	train	0	FALSE		NPDC003860	1883	Streptomyces	Shen Lab	MHDTMVTVVGNAATAVEFRESAHGAMARFRIAVTPRRWDRQRESWGDGPTSFYTVVAWRGLAANVAGSVSVGDPLVVHGRLRVREGDRGPDGADGAYPPYGDAAEGPRDGPRRTFVDIDAVAVGHDLTRGTSAFRRVVKAAPKSDIPEAVS	Single-stranded DNA-binding protein 1
CGEKPEIA_04209	776	-3.28886	0.0101494	-3765.09	-4.88338	-4.20289	-5.02509	-2.00215	FALSE	0	train	0	FALSE		NPDC003860	1883	Streptomyces	Shen Lab	MSGYDAPAAHANAAERLHGGNALFGIVRPCAHRLTQGLRADWTAHLCGLCLALRADHGQFARVVTNYDGLIISVLTEAQSVRTADARRTAGPCPLRGMRTASVARGEGARLAAAVSLVLASAKVRDHVADGDGVLARRPMAAAARRVASGWDRAGARTGAELGFDTAVLLDAVDRQGGIESLAGPGTPLLTVTEPTETATAAAFAYTARLAGRPGNAAPLAEAGRLFGRLAHLLDAVEDRAADAAAGAWNPLTGTDTSLAEARRLADDAVRGVRLALRDVEFVDDRLAHQLLTHELEVAVERTFRPVQQGPGGQGGNPYAGNPHEGNPYAGNPHEGNPYAGNPHEGNPYAGNPYGGQAAGNAGGGNPYAGGSGGGTGSGSGSGGSGGGGGGWGRFGDQPSEPDRTPKPRSFLGGCAAATWISCTCQPLCRNRWEGPWSRKRRKGLGGECCDQCCSSSSSSSGGGSGGGSGSGGSGGSGGGGGGGGGGGKDSSCCDCNCDCGSC	hypothetical protein
CGEKPEIA_04595	29	-2.537	0.28	11.5322	0.397664	0.888781	0.386126	-1.49704	FALSE	0	train	0	FALSE		NPDC003860	1883	Streptomyces	Shen Lab	MFKRVRRKLTCLLPASSDISIPLQFAVQTALLCIFSVTLRWSSVLVTALVVTVAVRDESLPVEGLTLLASMAWADRTAVTYLRLRHR	hypothetical protein
CGEKPEIA_04604	30	0.448867	0.482456	55.5	1.85	2.38307	1.9485	1.94536	FALSE	0	train	0	FALSE		NPDC003860	1883	Streptomyces	Shen Lab	MQFPVIPVAIAAGTSTVSVIGNKVIADRAKKKIADLQAHHDAEHTQHRGIADSTIAQLRDLGVRQQSALDAVTPRMWAFAERNERQLRMRGRQVIEGGEAPATRVDTSPEVSGPSGTATAMRGIASAAAGIGLSGAAYTTVAKVATASTGTAINTLSGAAKRNATLAVIGGGTKAAGGGGVAAGVRRLNIITAVPAVALTVGLLIKQKFDEEKAVAQFDADVKKAVATYHRSSVLLQGVDNRIGELLAVLTEMVRRAGEALDRLEETERAPGGFDLDSDDHAHRLHTGLQLVKGVVELAEAPVMNPDLTLDPSGEFLVVKYRDYNPESTNA	hypothetical protein
CGEKPEIA_04827	18	-2.88122	0	5.77799	0.320999	0.557861	0.287664	-3.42902	FALSE	0	eval	0	FALSE		NPDC003860	1883	Streptomyces	Shen Lab	MGHSVNGMNAMHQHMIDTYRATQHGTRIPPQPGRHDWQAARELTSQALTRPRPPRPRGRLRTALRRLAGRPPTTP	hypothetical protein
CGEKPEIA_04937	25	3.508	0.129032	14.4459	0.628081	1.53638	0.568721	0.288509	FALSE	0	eval	0	FALSE		NPDC003860	1883	Streptomyces	Shen Lab	MLRIASHRGAANDLRRHGLAVDGGRTRGNEEVRILTAAGLAAAATDLDREPEEMGGIPKGAGRSGASHPMTVNETAIALIRPKPDLDLVAGEPAEAVAAARAAVDAPDGIGTLTSYATEVALPVKGTLKNPAIGSARADIVLVAPDDGVPLLFIEADNCTEEAALIAAKFDKYLRFFHRQEKDTDDTVKPMWRTRWSAPPWDEYEQVHPPVLLVFHQVGKRSAKNQMERVADLTRSHWQGCWYEERGYHSYDGCIPIVATTLERLREHGPAGPAFWRYGRDRLEPLLDAIGNPRRDAALARRRQAAREREGAVTNGKPPSGRRGGPSVPPAERSSPTTAGSRSGRPGGARRTGCADRARPSTSPGSKPNTSHGARRRKPRRGRRQKRRRGRTAAGSAGRGNRRRTVSGHRVRPVARPGR	hypothetical protein
CGEKPEIA_05094	40	-3.3525	0	-59.4004	-1.48501	-1.3928	-1.49421	-3.75893	FALSE	0	eval	0	FALSE		NPDC003860	1883	Streptomyces	Shen Lab	MLGIIFFGLVLVALLCAAMWWDGRRRAALVTPRPEEQPHKPDHPAHVEEVREADEDAFPHDGERLLPYNMHPHSSHSTGKGREDRPKHGPNAHSGSFGSGGLGG	hypothetical protein
CGEKPEIA_05142	41	-3.79469	0	-52.8153	-1.28818	-0.126961	-1.32283	-3.49294	FALSE	0	train	0	FALSE		NPDC003860	1883	Streptomyces	Shen Lab	MRTRRQLLAEAKAAHNHPAYAKMAFVMGCGVQGRGEGSRVLDADDGTAYLALFDQYGNQSFGYSHPRIVAAVREQLDSGVLNSTKIMFEEVQIRLSERLGEATGQRLPYSYLANGGGETVDNALKLARAATGRPGVISARGCFHGKTFATLSASDRPEHRALLGPFMEHFRQVDFGDADQLAAALDGTVAAVLLEPVQAEAGVIVPPPGYLQEVRRLCTEAGALLVLDEMQTAFGRCGTFFAHELFGVAPDLVCVGKAFGGGVLPLSAVLGTERVWEVLRVLPSTFGSSLGGNPLSCRVGLESLAIASDEGFLAEVKQRSLCIDERLTAAAANHPGLIAEHRGLGMMHGLEFTTGATAGLVLGRLLEAGITSTYSLYDPKVLRVQPPMVISADDLDHGLSVLEGILAETDAHRRGRAFAPGGAGVRADGCEAAAELSPLTRTVPLPYPAGRVLDLLRSRPRLLDPFAAEPAAPAAPGRDQEFAGRLGDDAVVWTDRAELLDDGVRLTAAPDWLWHTLERRVTVAPGDGGSVLEVHVAWNTDSAGYEDMLGGRIGFLAARRLAELVPELESALAAEAGLPPQADPVPQPHAPAPQPHPERKSADR	hypothetical protein
CGEKPEIA_05169	33	-4.01545	0	-54.376	-1.64776	-0.77243	-1.73817	-3.99803	FALSE	0	train	0	FALSE		NPDC003860	1883	Streptomyces	Shen Lab	MSAYGRRMQRTVTATVLAAALAVGTVACGDESGGSGDGSGSSSTGGAKEKKVVGVSAALGGIPVDQVGEVLTYWNVPEARRLVAEDRERYASLSTYGIAEAGQASYRDEPVRKTFGFDETTVDTSVQVGADSTRLTGRFDVAAVTAAMTQGGWTESKADGAPLFTDEEARVTVSATVRANSLDEAVPLPPLAAPEKSVVTDPAYRAVLDCLGDDVFLATFYGKNRKIQLPGLTLFAIGASATDDGGSKERLCAVTQSAAAADTVAKALRPETAAGEKFDGARVEVGEGAAPVVRMEWPNSAETGLRPGDQNRTAQLPQLLWQLG	hypothetical protein
CGEKPEIA_05449	93	-3.80419	0	-288.871	-3.10615	-2.5736	-3.14852	-3.35155	FALSE	0	train	0	FALSE		NPDC003860	1883	Streptomyces	Shen Lab	MQKTSARLLTLLSLLQAGRGWSGGELADRLGVTVRTVRRDVDRLRELGYLITTAKGPAGGYLLEAGRRMPPLLFDDEQAVALAVALQTVATGTAVADDAARALATLRQVMPPRLRDRMELLRITAVRPPAGYEARQGDGDVDARVLLDLSRAVHGHEELRFDYARGPGYSRAPDAAAPGPATSKSTASEPTTLPPTAESRRVEPHHLVAWRHRWYLVAWDLDRADWRTFRVDRIRPRTPTGPRFTPRPLPGGSVSAFVTGRFRGSGETDGGDGRGAAADWPCRGEVVLHLPAASVAPFAEDGLVVELGPDRCRLALGSWSWTALAAAFGRFDADIDVIGPPELAAAIAALAARYARAAAPRRP	hypothetical protein
CGEKPEIA_05706	51	-4.2702	0	-73.8215	-1.44748	-0.586957	-1.63432	-2.31449	FALSE	0	eval	0	FALSE		NPDC003860	1883	Streptomyces	Shen Lab	MTDATDFPDAVALPDTADFAGVVALTVLTTTDSAAKAEELARGAVEARLAACAQVSAPVTSVFHWRDAVETTREWQVLFKTVPQRYAELAAHLIAAHDYDTPEVLATPVVAGAPAYLDWLRQETTPRG	hypothetical protein
CGEKPEIA_05926	48	-2.5485	0.0102041	67.8792	1.41415	2.02666	1.29021	1.04118	FALSE	0	eval	0	FALSE		NPDC003860	1883	Streptomyces	Shen Lab	MAKHTVSDTNPARVVGADQYRISFTATLSPSHEGFDSMQEFFRSEHRRPEGYGLVGLESEEHSVLYSGSVQQIEEYRAAAQLGPTTFDGSQGHMYEFWPHGQGWDTFIPRTFWNAEAHGAIADGVGLVTTFPHSETLGAEVVVYEFEGSWLLGGKPEQMVTHHCTACHKDTHHDSGHVHANTGPDSRRWAARQARQHIISAHRHGVGNTNSACRPTNGAMLRAVNAVARDLWGTTGNALPDTDDAYCATKGPCSLIRELRAGVRPPVYRA	hypothetical protein
CGEKPEIA_06087	5	-3.72375	0	2.57722	0.515445	0.805119	0.484406	-4.00804	FALSE	0	test	0	FALSE		NPDC003860	1883	Streptomyces	Shen Lab	MSDGHHLANTGLGTITLFGIAVTEEWLLLAAVTLLALGVTVLRLGWRRGRGLQD	hypothetical protein
CGEKPEIA_06439	8	-1.42079	0	15.8032	1.9754	3.28526	1.66478	2.89293	FALSE	0	train	0	FALSE		NPDC003860	1883	Streptomyces	Shen Lab	MTVVTPSWHTPTDEDGWRLRNPSGGSQTYITAHPRYMIHPSRRCPDCLIHLRAMEDYLLPKFTTVGEPVDCGWYTVTVLNQLVHIDDARDGR	hypothetical protein
CGEKPEIA_06444	8	0.257605	0	8.53446	1.06681	1.50978	0.99597	1.10296	FALSE	0	eval	0	FALSE		NPDC003860	1883	Streptomyces	Shen Lab	MLKREQVDLFAADHAGRLLDDVSPRHLAGPGDARHVTHALAAAGWTLQSDPLTPVVSLMSPDRLHQLQHEPQPGTTRSGWRLNGSSPRGHWYASFGPVPVEILAGFTDRLLLPPPTTDLPEVWDVLTAAGWSHNRLPDGGEARSPDGSVHIEKRPIYAEVDTAPAWRIEVRPGPHSGPPLWTAWIAHSPPPHLIHGLVDALIDPAPLQRNWQEREGHYSARRAESSVTPTAYVQAHRDRIETVRAQARAARRQAKKALTTAAPPAPVPSAPARQAR	hypothetical protein
CGEKPEIA_06669	16	-1.13457	0	17.207	1.07543	1.36243	1.12057	-0.827302	FALSE	0	train	0	FALSE		NPDC003860	1883	Streptomyces	Shen Lab	METAYRRIAVAAKNTDTREHDIADSDDYFQYHGGMVATVRALRGTAPEAYIGDSTRPETVRTRTLVEETSRVFRARVVNPKWIEAMRRHGYKGAFELAATVDYLFGYDATTGVIADWMYDKLTETYVLDPTNRAFLEQANPWALHGIAERLLEAESRGMWAEPDPAVLEALRQAYLETEGNLEDEK	Aerobic cobaltochelatase subunit CobN
CGEKPEIA_06780	16	-4.18	0	21.452	1.53228	1.84779	1.454	-1.67412	FALSE	0	eval	0	FALSE		NPDC003860	1883	Streptomyces	Shen Lab	MSDLRVVVIAGGLSPEREVSQKSGAELADVLRRVGVEVDLRDVGADLLPALADDPYAVVFPVLHGAAGEDGTIKEVLELAGNPYVGARPEACRTAFDKTVAKGVLARAGLATPASVTLAEGGVPRSGRGRVDLADGAAAGVAAVREAAGGRLGVRRQSRRCGRAAAGGPDVLLRPPRRGVGGAAGGGHGDRGRRGRPGRRPVRAAGRGDRGGGLYDYAARYTPGAVEFHRPARIPGEVALEAARVAVAAHRALGLRDLSRSDAIVTDAGEVVVLETNVAPGMTLTSTYPMGVAAAGLDFGAFCRDLAALAARRHRHRP	D-alanine--D-alanine ligase
CGEKPEIA_06916	4	-2.2654	0	3.11963	0.779907	1.06938	0.861171	-4.49355	FALSE	0	train	0	FALSE		NPDC003860	1883	Streptomyces	Shen Lab	MTSDAGAGVGAVDRATLDAAADAGNRWIFPELIEEQGLEPWNGVRWVAVAGSTSPTHAVDATPGLERSVASLLAHRTYIEVLTDEDPEAYCRDFLVGSAEEAGRRFGGRPAVTFELFAR	hypothetical protein
CGFBPDJF_00009	23	-1.924	0	0.176571	0.00767698	0.467089	0.0710895	-2.05937	FALSE	0	train	0	FALSE		smc__22668	1185650	Mycobacteroides abscessus subsp. abscessus	Secondary Metabolism Collaboratory	MDEDGTGIQQCDYEDAGGHEVLNVKLFKNSDGASNFRAIHVRILQSEGAEIYVMKDESNECGAGLLGPGDNIAQFEFEPGDAAVSAAALPAGQTWCDFSAPAVAEANKKLGWAK	hypothetical protein
CGFBPDJF_00076	1329	-3.93336	0.000882094	-6630.9	-5.01581	-4.55706	-5.14441	-2.2598	FALSE	0	train	0	FALSE		smc__22668	1185650	Mycobacteroides abscessus subsp. abscessus	Secondary Metabolism Collaboratory	MEGQRGGRTIVAMTERVIDRINDLAEQLREQAWEAEKLGRLPDETAKMLKAAGPIRLLQPQKYGGYEAHPREFAETVMTTAALDPASGWICGVVGVHPWQVAFADSRVAEEMWGEDQDIWMASPYAPTGVAKPVDGGYIFNGRWQFSSGTDHCDWIILGAMLGDADGTPIMPPKMLHMILPRADYQIVEDSWNVVGLRGTGSKDIIVNDAFVPSYRVMDGDQVIDGTAQRDAGMTDTLYRMPWSTMFPLGISSAVIGIAEGALAAHLEYQRERVGAQGTAVKDDPYVLFAIGEAAADINAARQEILANVDKIWGIVDSGKEVSFADRAAGRRTQVRAAWRAVMAVDQIFSRSGGNAMRLDKPLQRYWRDAHTGLAHAIHVPSTVFHASALSSLGIEPQGPLRSMI	Flavin-dependent monooxygenase, oxygenase subunit HsaA
CGFBPDJF_00143	7	-3.057	0	2.7466	0.392371	0.601224	0.454119	-1.11292	FALSE	0	test	0	FALSE		smc__22668	1185650	Mycobacteroides abscessus subsp. abscessus	Secondary Metabolism Collaboratory	MPRATIAEAKYQAPHHCRGSAGEAQGLMDQDASLVRGVCAERAAVAIPHLAGLGPRRTHV	hypothetical protein
CGFBPDJF_00177	91	-4.1531	0.180556	54.6933	0.607704	1.31826	0.479293	-1.55741	FALSE	0	train	0	FALSE		smc__22668	1185650	Mycobacteroides abscessus subsp. abscessus	Secondary Metabolism Collaboratory	MAHTLGQSGFVRLADGRALHYMRSGTGGPTVVFESGLGASRSEWGLVQPLVAQQFPTVVYDRANLGRSDDDSAPRTLERLTDDLGQLLESLDAAPYILVGHSYGGTIALAAAVQDPSRVAGLVLVDHSDEQLDVCCGSSLKHLRMLVVAGRWSITVLRRLRLLSWAVRRAAPGMPADVVHDLVAEDLTVRAAAAADGEERFFIDALKSLRAQRVTLGDIPVTVISGTRSTLFDRSIRTAFLGAHQRAAARLGARYVKAEKSGHQVVFTEPRLVAEEIVRIAGRAQVPHSGHSPTQ	putative protein
CGFBPDJF_00185	10	-4.35233	0.25	3.17823	0.317823	0.776282	0.144616	-0.190899	FALSE	0	train	0	FALSE		smc__22668	1185650	Mycobacteroides abscessus subsp. abscessus	Secondary Metabolism Collaboratory	MALTGDRAWHRSRPAAAVWWVLLAAVALVPALRCPPVLDDTHAAHRAAATGVHAATAVPATAAAAHNTDEHAGCQLPAAVSATMAAAGALNGWWVIAAAAGALLGALASGWVRPCRGPPPRVHGWFLRGGRERLHFFCVMRR	hypothetical protein
CGFBPDJF_00206	18	-3.86944	0	0.982433	0.0545796	0.409173	-0.0664925	-2.05573	FALSE	0	train	0	FALSE		smc__22668	1185650	Mycobacteroides abscessus subsp. abscessus	Secondary Metabolism Collaboratory	MRMLRDSGRGTQRRTRRVMAQLRSQRAGRGVLMAGVAGVVVFAAVVFAAVMVSGAHRPAAGGAARLDHPAATVAVGTENAPPWPAPSDASATADAAGLPMARMEGTIEHIHAHLDVLIDGQPVPVPANIGVDTRRGTMTALHTHDTSGLIHIESPVARPFSLGELFTEWDLSLAADHIGGLRTGGGKQLRVLVNGVVHPGNPAAITIGAHDQIAVVYGVPQPGEAIPASYPFPAGQ	hypothetical protein
CGFBPDJF_00207	10	-3.9762	0	-4.22845	-0.422845	0.162564	-0.510554	-0.0385995	FALSE	0	eval	0	FALSE		smc__22668	1185650	Mycobacteroides abscessus subsp. abscessus	Secondary Metabolism Collaboratory	MSNVLTAMVVLACPLGMAAMMWMMMRGSGDADSSGAGELQALRVELEQLKSERPHTM	hypothetical protein
CGFBPDJF_00211	85	-4.20929	0.0163934	58.1375	0.692113	2.35002	0.484452	-1.37818	FALSE	0	eval	0	FALSE		smc__22668	1185650	Mycobacteroides abscessus subsp. abscessus	Secondary Metabolism Collaboratory	MDLIAVLLTGLFAGGISCAAVQGGLLTGLIARQRGQSVPPPATGDRGRWHRFCDDMAPVAGFLAGKLTSHAVLGALLGALGAAAQLSVGTRTWLQLGAGVLIVALGFAQLGVPGFRRIVIEPPASFSRIVRARTRSQAVFAPAVLGMATVLIPCGVTLSVEALALASGSAARGALVMAVFVLGTSPLFAALGYAARKLATAWRGRLAVATGVVIVVMGVATINGGLELAGSPWAASRLGQTLDLVSPVADASSVTVRDGHQEIVVRASAAGYTPRNITVQHGMPTTLVVRADEAAGCIRSFVIPSRQEERTLPVSGDVRIDLGVLTPGVLPFACGMGMYSGQLSIT	hypothetical protein
CGFBPDJF_00433	32	0.1686	0	-58.1147	-1.81608	-1.42208	-1.8462	-2.64934	FALSE	0	train	0	FALSE		smc__22668	1185650	Mycobacteroides abscessus subsp. abscessus	Secondary Metabolism Collaboratory	MGGLLLFLGLIVVPFLLWSIFDPKSQWQVLSSWKYRNPEANEPSEAAYAMTRIGGAVGLVVLVVVGYKMVQADRKYRELTPPASSASITSPLDSRACGSCRYPAGKRHDPHTRSVFSTPTPLPR	hypothetical protein
CGFBPDJF_00498	61	-0.8933	0	-109.006	-1.78699	-1.36995	-1.80628	-2.37885	FALSE	0	train	0	FALSE		smc__22668	1185650	Mycobacteroides abscessus subsp. abscessus	Secondary Metabolism Collaboratory	MLASLGLGKLEAGLMRHTLQPSEVADFLDQASPSDMNRLARDGMPSAIEGLHWRQLQRIEPSLEAVYQATTNSYNHPTSRTSTSTARSRGNGPSLREEGISSMRSRHSVVDSLRAGGAAV	hypothetical protein
CGFBPDJF_00750	78	-4.40267	0	-157.593	-2.02043	-1.35873	-2.14538	-2.74696	FALSE	0	eval	0	FALSE		smc__22668	1185650	Mycobacteroides abscessus subsp. abscessus	Secondary Metabolism Collaboratory	MEKGPVMAEAKSVVSSVQAAFAARTPPEKIGLALTAIIVLFLLADAIPKIFGAQFSRSATEALGFPSYQTALIGWVLLACTIVFAVARTAVLGAVALTAYLGGAVTIDMHEEAWFPVIFAVGFGLLIWAALVLRRRELLKVLIGADR	hypothetical protein
CGFBPDJF_00784	9	-3.475	0	0.665722	0.0739692	0.838226	0.146063	-2.58277	FALSE	0	train	0	FALSE		smc__22668	1185650	Mycobacteroides abscessus subsp. abscessus	Secondary Metabolism Collaboratory	MPTSCFPRPISNVAEVASRLGWYDQAHLTRDYTKLTGTPPVRLRQERREGR	hypothetical protein
CGFBPDJF_00888	63	-4.094	0	-165.941	-2.63398	-1.81102	-2.69487	-2.79658	FALSE	0	test	0	FALSE		smc__22668	1185650	Mycobacteroides abscessus subsp. abscessus	Secondary Metabolism Collaboratory	MPNASLLEAAVEIDAPVEKVWGLISDLDNMPRWSPQTRKMFVRGPVQAGTNVINYNRKGWKVWPTRAVLTAVEPNKRLAWHVKDNLSEWSYDLEPTAAGGTRVTERRVLGDKRSAVSTNLQNLMFGGTEVFDEVLLEGMRTSLSKIKAAAEGV	hypothetical protein
CGFBPDJF_00957	78	-3.958	0	-326.062	-4.18028	-3.59297	-4.25059	-2.74373	FALSE	0	train	0	FALSE		smc__22668	1185650	Mycobacteroides abscessus subsp. abscessus	Secondary Metabolism Collaboratory	MTGTASILHADLDSFYASVEQRDAPALRDRPVIVGGGVVLAASYEAKHCGVRTAMGGRQALRLCPHAVVVPPRFDAYTAASKLVFEVFRDTTPLVEPLSIDEAFLDVSGLQRISGAPSDIAATLRLEVRRRAGLPITVGIARTKFLAKVASRQGKPDGLLVVEPHEELSFLRPLPVQALWGVGSVTAEKLRVYGIRTVADVADLGESTLASMVGRAMGHQLHCLANNIDPRRVDGVGARSVRSARLAAGHERTARSMPSQHNSWSRLPAACAAPAAAVARWCYDCVSATTPAPRAHAPCRDPPRPPNASCQWPASLSKTPARSSKNGASL	DNA polymerase IV
CGFBPDJF_01519	6	-4.21833	0	11.5871	1.93118	2.3096	2.02853	3.2367	FALSE	0	eval	0	FALSE		smc__22668	1185650	Mycobacteroides abscessus subsp. abscessus	Secondary Metabolism Collaboratory	MEYRLCTMAFGALAAISAVFAPSAGADPGQLSGHYVETSTNRDSGGTSTNHWFFTACGQDCRSVQLCDNEKREGCTSAQARLTKGRWEMDVSHIDIACPNGLIIPDATSFHYRWNPDTLEGVGEGTRYGPGCPGGITPPSTVVDFTLKPA	hypothetical protein
CGFBPDJF_01530	10	3.08696	0.3	17.439	1.7439	2.28041	1.68248	-0.0279915	FALSE	0	train	0	FALSE		smc__22668	1185650	Mycobacteroides abscessus subsp. abscessus	Secondary Metabolism Collaboratory	MGEREVELTRLLDAVDAKPPRLRVDSLPQDAQAHLFQLYRKLGGVLDSLPSYTTGGWDIVLPDGRKVELDEEQHFNRYRAISLQQEWAQKLPWRGEYLDDAQGREDACLRVASRTGFWSNPSAERMFGPSGVRGILEGAGSPRWKQRALYDATKDIAALHGVVRLARLSVWDTVDGVPLGNTLAGLAGVDKEALMGLVDERTVR	hypothetical protein
CGFBPDJF_01551	8	-3.589	0	9.13386	1.14173	1.40558	1.14255	1.43607	FALSE	0	train	0	FALSE		smc__22668	1185650	Mycobacteroides abscessus subsp. abscessus	Secondary Metabolism Collaboratory	MPREKVSPPPDLDTIDTSALAIEIQRQRVAAALTLDQLAERTGIPRNTIHRYENQKLNPTVKALLRLAIGLEVNIGDLVQPLNHLPQRADTDTA	hypothetical protein
CGFBPDJF_01556	794	-1.66703	0.0131711	-2408.23	-3.03303	-1.58431	-3.28504	-1.60188	FALSE	0	train	0	FALSE		smc__22668	1185650	Mycobacteroides abscessus subsp. abscessus	Secondary Metabolism Collaboratory	MPRTVSVIADGGVGDGLLAKFRADVTLADRTYRYCGQTVSAPRDELVWIDCEMTGLDLGSDKLIEIAALVTDGDLNILGEGVDVVIHADDAALAAMPPVVADMHAKSGLTKEVRTSVVTLQEAEAMVLDYIRQHVASAKTAPLAGNSIATDRGFIARDMPELDAFLHYRMIDVSSIKELCRRWYPRIYFGQPDKGLAHRALADIKESIRELRYYRRAAFVPDPGPSTSDLVAIVADLDNAPDTDSA	Oligoribonuclease
CGFBPDJF_02252	93	-4.0814	0	-89.8072	-0.965669	-0.152311	-1.12538	-2.83165	FALSE	0	train	0	FALSE		smc__22668	1185650	Mycobacteroides abscessus subsp. abscessus	Secondary Metabolism Collaboratory	MRRVWAALVRLRVTIGYAVALVAVAVVLVIEGPRMQDRVVAHASTNLHNLHQGHLGTLIGSAFVTDAGPIYLWLPGLMSILALAELQWRSGRLALTFVLGHIGATLIVGLGLAFAVWLHWAPVSIARASDVGMSYGTAAVLGALTFSIPPRWRTSWGWGWITIGLVAIVCNQTFTEVGHLTALLLGMLGARLAPSYSPHWSALRLSLLACGCLFALMLFSEDGQTLAVALPAGLAAVLITHWVSERRRPHGQVAIA	hypothetical protein
CGFBPDJF_02478	9	-2.557	0	2.64929	0.294366	0.564686	0.277265	-4.40404	FALSE	0	train	0	FALSE		smc__22668	1185650	Mycobacteroides abscessus subsp. abscessus	Secondary Metabolism Collaboratory	MRCLYFGKKNILHNACRCLRCLLREAEAISTFKLLTYCLTFLKSNERIPLAT	hypothetical protein
CGFBPDJF_02840	6	-2.842	0	3.77317	0.628861	0.912402	0.587993	-2.0318	FALSE	0	eval	0	FALSE		smc__22668	1185650	Mycobacteroides abscessus subsp. abscessus	Secondary Metabolism Collaboratory	MADLHDPEQLDVLKRAGEIVCRSAEGGQQQRL	hypothetical protein
CGFBPDJF_02863	12	-4.176	0	18.8507	1.57089	2.70256	1.3094	-3.13607	FALSE	0	train	0	FALSE		smc__22668	1185650	Mycobacteroides abscessus subsp. abscessus	Secondary Metabolism Collaboratory	MSNIDETNKADEPAEDANAQSAELSPETGTDRRPLFIRAAAIAGAAVAVVAVLGLTFGAGVWAGSEFGDDYGRDDRGHSESRSHQHDSHDDDDDIDERGRRDAAESEGRADNGGMSSKGEQVYPGRDRIQAPAASSTAPIAAPTTSGRS	hypothetical protein
CGFBPDJF_02897	7	-1.576	0	12.934	1.84771	2.30026	1.6468	-2.28327	FALSE	0	train	0	FALSE		smc__22668	1185650	Mycobacteroides abscessus subsp. abscessus	Secondary Metabolism Collaboratory	MTDPIEQAIDRYNAVLTQPTGRLWAPVCLRQIEDAVDAKYGAGTWKRDLAPELSSELVAGKRLDPAILVARLKDAGSHTDRRAPDSSSPAPAGTTPAISTLLSGPPDGERKWLQGNAVLPALDPSDNTALNALDAGIEALNQSWFVVDPAQAWFPDGARFPGSGTNISSLGATYDLAKNLIPQWRIAIDTLLKAFEGSGEQLIEQQLVKIRASLTTLATDAESSSDLHNQIARYGIAANDSFQQLRGEELAKRKDIADTAREVARAKMNVSLPQGIHVTDEAVDKADVTAYSSRGEFVRIAPAATTLSKTDEVTRHGAAIAAIAKQITVPAAVAPELISAGATGADNGTAHGTTQAGRRGSSVAAPGGRPGASTPAGAGKGATSDLSKLLSALGTGGLGQQLPGAIAPAQQAAQQAAQPLNQAAQQAAQQAGKVPEELLKSLKSAAPDNQRHTGLDTAAAKAAGKDRSAATTATFSPPGPATPKSVGMPGSDARPHQLDATGKPVDKEHTGKVDKDAVPLSKKSIKPFDLAVPANGHNVQVKNIPDPRLGEMMLNMADATADKPCSVLDAAKASGMDLTSLGDPIDPEDVHVGDAVIGAYQSGMYLGEGLVMTSTGLIEDLAEVLGDNGFISEIPLPDLPDDAPLPDAKGEAPVANPAPAPSDSAARDMTPLPPNPAPAVPNAAPAPAATPAEPAAAAPPQVAPTPPPPPPVQPSAPPAPPAAAPEVAPTGPMPQQVNYQGHALG	hypothetical protein
CGFBPDJF_02943	5	-2.244	0	-1.55051	-0.310103	-0.188788	-0.275163	-2.29552	FALSE	0	train	0	FALSE		smc__22668	1185650	Mycobacteroides abscessus subsp. abscessus	Secondary Metabolism Collaboratory	MIVQEREKLFRRGGLVRIAALTADLSGLLTGRVSEVLIDALSAPLSVTLSESGATAVLRVRTRVGDNSTTRIRIGSDLLMKPVSGAIDRGDLSDA	hypothetical protein
CGFBPDJF_02992	6	-2.1435	0	5.28138	0.88023	1.14887	0.907841	-1.02814	FALSE	0	train	0	FALSE		smc__22668	1185650	Mycobacteroides abscessus subsp. abscessus	Secondary Metabolism Collaboratory	MPTTIYPTIHGDDRSLEAIIASFTVNATLRSYLEDFLPGRRDFNRPSHLVKFDGGWILVFYVDTADDTGYLKFDCSGGSYEFIDAYRAHALTGRWL	hypothetical protein
CGFBPDJF_03003	7	0.0884333	0	-0.230016	-0.0328594	0.773414	-0.206899	-0.528969	FALSE	0	train	0	FALSE		smc__22668	1185650	Mycobacteroides abscessus subsp. abscessus	Secondary Metabolism Collaboratory	MEQLRQARFGRLDPNWRSNLQSTSAQFAATGVQADAESTAIAELQNLPLMPWEPNQAPWRRSLDSWYAVAHKTLALDYVNQAQIHLNSMRDADMVGPLALTGILAEKILDTVSPHDNRGDDTRRTREWTYIGQRTSLTGSYLAGLSAGGVNVNWRGWYNEQISRWPQDHPILGRFRAEIQHGRYEFLPEYWMNEQPLS	hypothetical protein
CGFBPDJF_03027	7	-3.045	0	-6.18581	-0.883687	-0.533896	-0.893373	0.18129	FALSE	0	eval	0	FALSE		smc__22668	1185650	Mycobacteroides abscessus subsp. abscessus	Secondary Metabolism Collaboratory	MDLIIEIVGGFLTRWSATLLQILASAAFIMWVLTSTSHALGFWTIATYLFIGAVAYSAITAPARMADSPTSD	hypothetical protein
CGFBPDJF_03035	7	-1.284	0	-13.2261	-1.88944	-1.71194	-1.89297	1.39449	FALSE	0	train	0	FALSE		smc__22668	1185650	Mycobacteroides abscessus subsp. abscessus	Secondary Metabolism Collaboratory	MSTSPNEPSINEQAGADPTDPVEAVVDGGTKQRRLWDSIPKKVKAALAIAVVPLAFVLFIWMEHERASIERQQPTPGQLEIPFPKPAKISGITVTGQPCMPALSAPEMVSSLTARQVANGKTIIAEGLRTRTHRSGIIAALAVSMRQTEMRNLANTAVPASMALPHDEISRVRHELGIFGQTPSDGPVNIRMTPARTARSFFADMRFPSDGTQWTPEDLADRMTPARDGQPIGAPVEHCPSSAFVVFTGEFYERYVDEVANDMATGQYPDDNVDTMPPMASTRTGRRP	hypothetical protein
CGFBPDJF_03058	15	-0.594125	0	25.9342	1.72894	2.51458	2.31439	-0.890811	FALSE	0	train	0	FALSE		smc__22668	1185650	Mycobacteroides abscessus subsp. abscessus	Secondary Metabolism Collaboratory	MMSNPAVFDGHAGRGAGGAYIVAKEAGSEDLSAAPPSGPAWSGRALRLPEPPTTEHAADLAQRAVDAAYNVSGVELDYTPASLNLVDDILRGFREPGSDAVAETIFVFGCYVGEVLIRNAGYEWINTPTELGPVLGPLTIYCASTATHASPIWRAFKCVDNGDTDTVAYFYRVFSTESEPA	hypothetical protein
CGFBPDJF_03090	7	-1.578	0	-11.8127	-1.68753	-1.40556	-1.69396	-2.2692	FALSE	0	train	0	FALSE		smc__22668	1185650	Mycobacteroides abscessus subsp. abscessus	Secondary Metabolism Collaboratory	MSTAIELSSCMVDYIADVTTVDIVDIVDASLRSPNIDIQSEVWQTFDSALRGALKGLPIGETRWAPLSCAAESSCWEAR	hypothetical protein
CGFBPDJF_03114	8	-3.712	0	7.61898	0.952372	1.35381	0.871207	1.8471	FALSE	0	train	0	FALSE		smc__22668	1185650	Mycobacteroides abscessus subsp. abscessus	Secondary Metabolism Collaboratory	MPVYRDGRELVSVAEIAAEHALAESTVRTMNGQAAQRRRAGMPRPWDLPAPADRIGNSPLFDRQAVKAAFDQRPGRGAGGGRPRKMRSAKPAPD	hypothetical protein
CGFBPDJF_03116	7	-3.766	0	6.42711	0.918158	1.06237	0.887335	-0.533913	FALSE	0	train	0	FALSE		smc__22668	1185650	Mycobacteroides abscessus subsp. abscessus	Secondary Metabolism Collaboratory	MMFTRCTFRRSRGIRLLAATTAAVTALAPGSITASADPVQCQEQVLDLTNDRVLDTSKVAGSAAQLSQTTGADVFVRAFQSTPGDSAAVWWRQAYPECPAWLATDGKTPKPNVLVVEFGLDHTSAVEYGSNFHRLDSDVDRLRAGMGTHLRRGDYTEAVTATLSSIQSLLTSRAGADPQPGAQGDGSAAFMRAVEVIFWVICAIAAACFLIEALLRLRAARRRRRQALERLAKARSDAAAAVLHSDLAAVRIQIEATRSEAEGGVSLDAIDQLADRQGELSGEFTQWAGEPIPKSTAEILGRARTFERIESGLNGTHSEANALALAADKRVADCAPEKKRQDLDEELRQLGEQEHSIAFLSVEPISQRAALNAMRDKLTALTRSMDSGVNPQRDEIDAALDVSVATRTEVAEQVERSREAHEELQRIAEKAQDVQERYSFTVAGVTSATASDTVAAAAAVAGDVQQLQSRLGAGELELDALVSEVAALSVRMGAATAEADKQRKKHRAARRAGSRYPSRTESVSSSGPDFSTGFIAGSVLGSSGHSSPPSSYDFGGGSSGGWDSGFSSGGDFGGGSSGGW	hypothetical protein
CGFBPDJF_03134	5	-2.777	0	10.8341	2.16683	2.25095	2.18269	4.40988	FALSE	0	eval	0	FALSE		smc__22668	1185650	Mycobacteroides abscessus subsp. abscessus	Secondary Metabolism Collaboratory	MSEDKPTDLGSAAAHQRALTLDRLATEQRRQCTQVAGQNEGRTITKACENLIAQAQANEREADRMNQTSEALKIREEAAKLWNRNAPRDSELAAASKAVATASEELKRAANANEDTTAAQHAWNSALAHSRELNERRKQADEDYERAEQRAKTKLAKLKGKGGGDLKGGADDYSTPGDGRAKSTPQRKSTLSSSTPAKSAAGATIPRTTASSAPSAAATSTSNEALSELVARLHPKQQQAPIQQAPAQGAPPAQPAATLAAPNTAASTRPDSRNSAADAIKSSDVPDIPIAVGVNPSPTTTSPAAAASTAQHTPATSGTSAKDLHTDANVTGRAGGPHTVTSGATAMSNTKGMLGAQSQTATQNGAAPHPVAGPLGVGGGGAPTSKRDSKITTAHSTLEYEPGVVPGGTIAQNRPDGDDEEGDKKKRRAS	hypothetical protein
CGFBPDJF_03151	7	-2.734	0	10.6318	1.51883	1.68314	1.45539	0.569864	FALSE	0	test	0	FALSE		smc__22668	1185650	Mycobacteroides abscessus subsp. abscessus	Secondary Metabolism Collaboratory	MTLLMVLWTLVVTTGLVLITWRIAAGILGLVQTTLGALGITRDSDPYEPVKLFAALLYYFGHATWLCFASLVFLWAATRPLAPGQVGHELLDAVLGLVVFGVLWAVDRKLWPDVHKSRLAT	hypothetical protein
CGFBPDJF_03154	7	-2.61	0	9.75887	1.39412	1.69163	1.32347	-2.29112	FALSE	0	train	0	FALSE		smc__22668	1185650	Mycobacteroides abscessus subsp. abscessus	Secondary Metabolism Collaboratory	MSIASALLNAQRRPEEEARRFTEAVAVALSTSDDVPDISAFLAATDTLTRVNEEIAEEKAPRVAAPAPGHTEQFDDQVIETFDDDGGIPLLPNTHRSDARYLLDSAHGDDIEDDQSRGAVERDLAIETREDDVDATATATATATATATATATATATATDADGDGSVESSAAQWVPDVAEPRSADAVELGGSPDLAGADGDGDSNVQAGPAETLGTQGADDCEQVDGAAGPEVGAVPQWEWSPKPPGTQDSSPWGEAQELVASLPASAEAPESDEPQGDVTERSPAPSARATEPPASFEEPEPDPGLSLKSRVSEFLSGQWRQLRVDPKASAKKIGIALAAVVLVSVIILSFTGGGRGKPPEPADAVAPPPQVENTTAPAKEVTLVPATVSTSCGNDSDAVAPFSGDKTRAWKCNRLNGLDLNVLNLTFNKPVVITSITIVPGFNYIAPDGRDEWSRHRVVTDVSWRMGGGLYPQEHIAPTRTGVTQKFPDVRTLMMSMTITGSARPPVGKGPNKGGIGEADDAQDPKKVDETTAVSKIVITGYPVESDGGGLTPAAGR	hypothetical protein
CGFBPDJF_03156	8	-2.624	0	6.6897	0.836212	1.11694	0.767265	1.00542	FALSE	0	train	0	FALSE		smc__22668	1185650	Mycobacteroides abscessus subsp. abscessus	Secondary Metabolism Collaboratory	MDELRVYLRDLTSGEWTAYAPGTWIDQYLNRIAAAIERHADTVGGSLALTGTPERGRITVCDAQDAVVLDFDWQTMTVSAQKHVYP	hypothetical protein
CGFBPDJF_03515	60	-4.395	0	-87.7757	-1.46293	-1.17691	-1.41266	-2.77414	FALSE	0	train	0	FALSE		smc__22668	1185650	Mycobacteroides abscessus subsp. abscessus	Secondary Metabolism Collaboratory	MCCHVPTSSCCAGRFDKVPGMRCAGVVLASWILAVSLPASAHAETLCRDFNAMDDAAKLAAVQEAAAGGNAVAQISPRDAVALAEAMCRVRTGETVLQVLNSKS	hypothetical protein
CGFBPDJF_03584	7	-2.537	0	8.09057	1.1558	1.63072	1.50292	0.572841	FALSE	0	train	0	FALSE		smc__22668	1185650	Mycobacteroides abscessus subsp. abscessus	Secondary Metabolism Collaboratory	MSASLLDPTFLALLKNLDLFIAQEITPGEFETRFMQGNGKLLRQTMDGYKFSYDTYMNLFYVVDDYVEHPDLRTEPEGLGDDDLREAAVAARAGFNGELAALRLDAYGHPLTDFR	hypothetical protein
CGFBPDJF_04028	20	-4.09167	0	-19.7244	-0.98622	-0.00965765	-0.972928	-1.10545	FALSE	0	train	0	FALSE		smc__22668	1185650	Mycobacteroides abscessus subsp. abscessus	Secondary Metabolism Collaboratory	MTIRRFFSSAAGVCALLLAGCGPGLTDKDNSPVAALKIEVPESAKPLGGYLDPYRVEFLMPNDQWRGYVDKYYPGKTLSEFVSKTEYEYPPVCIAAFRSGVRLVKWVTSDEIQYLDTDQKAHRSVSVIPDCEPGKAYVRWSLGDPN	hypothetical protein
CGFBPDJF_04576	63	-4.25	0	-136.724	-2.17023	-1.78882	-2.2031	-2.90169	FALSE	0	train	0	FALSE		smc__22668	1185650	Mycobacteroides abscessus subsp. abscessus	Secondary Metabolism Collaboratory	MKGNPTNLESAVPDDANDIATIILDQFYRHPPERVWAVMVCPDAMEEWLMDPVGFRPEVGTRFRFIAFPIPVADFSGALSCEVLAATPSRVLSIRWWDMKSAKQREWTVTWTLQEVPGGTMVTLRHEGFDPSDPASRMYRTLSERGWPGTMGRLGRCIASAPAGDDQPPHCLVTDVSA	hypothetical protein
CGGILNNF_00020	7	-0.344883	0	8.82654	1.26093	1.95901	1.5596	-1.35683	FALSE	0	train	0	FALSE		smc__18241	67081	Mycolicibacterium alvei	Secondary Metabolism Collaboratory	MGAVTVRVIDARISVRLDGGATRYGHYRLVTTLLDEKQYPADELVELYHQRWEIETSYLELKSTILGGRVLRAGTPAGITQEVYALLITYQALRTALADTALARPDIGPDRLSLTVALNTARDQVIHAAATIADATIDLIGCIGAAALNQPLPARRSRSSPRVVKRAISKHRAKGAIDRTNYTTAITIEILDG	hypothetical protein
CGGILNNF_00449	7	-3.29033	0.166667	8.51013	1.21573	1.62104	1.13809	-0.861089	FALSE	0	train	0	FALSE		smc__18241	67081	Mycolicibacterium alvei	Secondary Metabolism Collaboratory	MLVVTIVVCLYGGRCALGGGWPLRGESETYGWAKGDGCIAMAHRYRMYPTAQQAVFMLERHCADARYVWNLAVEQFNWGRSGRSAPGPAARQKQLAAARQAFEWLAAGSSAVQQQALRDFDRAVAGFFTGTHRRPTWRRKHLDEGFCIRDSRVEPVNRKWAQVFVPKLGLVMLRLSRPLPAGKLGMARVTCKAGRWHVSFPAPQPGVPAAAGREECMVGIDRGVKTTLALSDGTMLRAPVMRRVEQNKLIRLQQQLARCRKGSIRRGKVKARIATLHARVADRRRDWIEKTTTRITATYGVVAVEKLPTRNMVRAPKPKPDPEVPGHYLPNGKAAKSGLNRGIYANCWGVIAQRLEHKTSASGTTLIEVPAAYSSLECRNCGHSVKENRKSQAEFQCVKCGHQDHADLQAANTILVRATRPAHTSGLEATPATTGVLAQARRPDDAHAA	hypothetical protein
CGGILNNF_00712	48	-3.67287	0	-35.1829	-0.732977	-0.103588	-0.841649	-1.91272	FALSE	0	train	0	FALSE		smc__18241	67081	Mycolicibacterium alvei	Secondary Metabolism Collaboratory	MFAIATLMALVQQVSGTPYISGGDSPAGTDCSGLASWVSNMATGRPVYGDRFNTGNQERALLARGFKYGTQPGALVIGWNSGHTAVTLPDGTAVSSGEGGHGVKIGGGGAYQRQFSHHMYLPMEPEAPQDAPMDPFAPRHPRRSIRWPPRHPSN	hypothetical protein
CGGILNNF_00826	24	-1.55573	0.913043	59.6252	2.5924	3.08667	2.60147	3.19283	FALSE	0	train	0	FALSE		smc__18241	67081	Mycolicibacterium alvei	Secondary Metabolism Collaboratory	MNINRISHCVLYARLSVTKEESVSIARQVQSCRRYAEARGWEVVGEFVDDGVSATANRPEDRKGWSALLAAEGFDAVVIWKVDRLARRVLDFLHADETLQLRGAGLVAVEDPIDMTSPQGRAFAVMLAVFGEMEAEAIRARVRAARAQLIKDRRFAGGGIPYGYRSTANPEGPGRVLAQNPDTVGWLTDAVRMALRGTSVNAITTWLTNQRAPLPEGPRTSRNTGGRVWNRQTVDGLLRNPILAGMTPHNPGRARSAKRVDPFAVVRDECGAPVVNEPLAVITIDEFTALQRILDSRTCPQARKRSERETTSPFMSRVARCDDCEVYMCRGTNQRRPVIYCPKCRQTLSRTTFDPYLIARLLTERGSEPLGDSTVRDRWDAAGRDELARRKVLLTQLASLRVRRGVVGRYFDEDRVMLRWRPSGSNQSMREPDLVGGLRQTVTL	hypothetical protein
CGGILNNF_00834	11	3.43825	0.909091	20.4917	1.86288	2.2728	1.99937	0.262006	TRUE	1	train	0.909091	TRUE	Gabija	smc__18241	67081	Mycolicibacterium alvei	Secondary Metabolism Collaboratory	MSDIGVAPSDQSVDPIDHTTAPFNPATGFAPLYVERLHVHLFRGIDQCDIEFEPDVTILAGRNNSGKSRILAALNLALGGRAAEADDFTVGESAEPYIDIVLAPPPPVGKQPDDAFSDSVGRRLGTGVQTLQEEPLRERFAWRTYVRHSAEGSGAFTETRLLTFDVTNRRWTERTDAPGLRADQRGLFAVDLIDTRRDLVEELGRRGSTIRKILSDLEVDEASRQTLEGELNALGATIVAGSATLTSVRQALEGLHQLIGSMGVPHLNPLPVTLEELARSVSVDLDTGSGALPIRMHGAGSRSLASLQVQGVLYDRRLGKDGSSLQPHPVTLVEEPEAHLHPQASLELSSLLTALRGQKIVSTHSAQLVTAVSPRCIRLLRNDTQTLRIVDLGPAATAADAPHRALRPDLHTAEMETLKRLVERPFGELVFASAVIIGDGATERAFLPVAVRHALGHRAHGICVIDPESLTSPLATSAVKFAMLTATPWVLFADSDPAGKAAAMALSNDHGDGDATRLVWIYGVNDEGHPIPGAFETMMATFDPELCWAACDDVRPDINHGLPLLKALKKVKGSVGVALAHRLIQKYPDSALWPDSLKVLLERLRQEL	hypothetical protein
CGGILNNF_00978	15	-3.0774	0	-8.68032	-0.578688	0.127955	-0.491923	-1.28526	FALSE	0	train	0	FALSE		smc__18241	67081	Mycolicibacterium alvei	Secondary Metabolism Collaboratory	MWITVLGLAIAVNFEPIRLGLITLTLGRPRPVLQLLAFLSGSFLMSVTAGLIVLFVVRPGILTTPEFGAGKVQIVFGVLALLAAVLLASKVPLAQFSRAPESVVTAGGGPPPPGQSRTVQFMTSRVKGLVRGSSPWFSGAMGLAIALPSIDYVALLVLIATSGATPLNQVGMLVTFVTVANTVVAIPIASFLVAPDATRTRLEAMRTWVQTRTRRDVALVLTFAGVALVVLGVTGL	Sulfolipid-1 exporter Sap
CGGILNNF_00979	10	-4.423	0	-6.66303	-0.666303	-0.0911412	-0.649018	-2.76201	FALSE	0	train	0	FALSE		smc__18241	67081	Mycolicibacterium alvei	Secondary Metabolism Collaboratory	MKFPHGLLRTAAAATMGIAMWAAANGVAQADPADPQIHENSAQNDEPLLQCPTCTPEVQQLLAQVGPIPEPGPIPADWPAPVEVSVPVGVGPPGLPLPALPGVGLPQLPSPQDLPPPPPPPGLPPPPPPPGLPPPPWPFG	hypothetical protein
CGGILNNF_01113	14	-0.74	0	3.61803	0.25843	1.36405	0.205553	-2.00047	FALSE	0	train	0	FALSE		smc__18241	67081	Mycolicibacterium alvei	Secondary Metabolism Collaboratory	MPAGPTAFVTDVYARKIVGWKVATEMTQKLVTDAIDHAIDTRKRSGAASLDSLIHHSDAGSQYTAVAFTERLAAEGILPSVGSVGDSFDNALAESVNSSYKTELIDRQPLYPGATELALGTAEWVAFYNRQRPNGYCQDLTPDRAEALYYHRQRHPHAEEALR	hypothetical protein
CGGILNNF_01324	40	-1.8329	0.0972222	-88.6691	-2.21673	-1.51874	-2.42002	-1.88996	FALSE	0	test	0	FALSE		smc__18241	67081	Mycolicibacterium alvei	Secondary Metabolism Collaboratory	MRYEMLDLVRERANEKDWDLIFDSGPSAEYRTMVWDHPLLGAAGPAMELEIVFSPDGRIVSSERRRGGITHKCIKSADAFASTEVYLEALQMI	hypothetical protein
CGGILNNF_01460	14	-4.42022	0	-6.27571	-0.448265	-0.0109266	-0.525363	-2.42242	FALSE	0	train	0	FALSE		smc__18241	67081	Mycolicibacterium alvei	Secondary Metabolism Collaboratory	MDELRISNLLTRYAYAVDSQDWDLYRSVFTDDAHVDYSAAGMVTGSIDQAVEFLRPQQAAIGMGMHYVTNVESHISGDTADVIAMWFSAVQLPGITETRFFGGRWRHDMVRTDDGWRSRKLVLEVIW	putative protein
CGGILNNF_01799	12	-1.65027	0.5	13.4662	1.12219	1.82695	0.9515	1.81725	FALSE	0	train	0	FALSE		smc__18241	67081	Mycolicibacterium alvei	Secondary Metabolism Collaboratory	MRIVMVRRSAREGEVLQAPDGVTTLPWSSVVQALDRQDIPDGLPFIVDDDGSLTGCDRLNTYLLTAWRQRAYDLDSLRSFHAYHLARLLRFVRQRRGGELVDLTATTTEDLTAYRDARQQEVLDSTLATEFGCFSSFFYYAAQIGWMEKDPIPRWGRNNRNTLISHKHRERRARFLKAAQTKHFLEVGLRGDGSDPAGAPAYPERDYVYGLLLATTGLRREECALLLDAEVPAPETMGSESIQVFDRLGKKQVVRSIYITAQVAHATDLYRRTERHRVVKAAQRSLRAKIRDGSLLVVDDLIERRGKLYVAIGSQRIPLVRFTNKDRAKAVRLLDDGTIDPLALFVSRSGLPPGLERWNQLFADARERVRHSGHRDQPPRHVHVTPHTMRHSYAVRMLAALMKEGRQRAGDAYLLLANPVLTVKELLGHASVQTTMHYLHAAGTWTEDVPAALAGTAADVVGHTDDDPGPDPETIEDDWDEPDVGPDAGDVQ	hypothetical protein
CGGILNNF_02101	28	-4.47207	0	32.3156	1.19687	1.93513	1.18414	-2.35467	FALSE	0	train	0	FALSE		smc__18241	67081	Mycolicibacterium alvei	Secondary Metabolism Collaboratory	MSVQTHSATTDPVRIAPRAGVIGLGMIGGGVAVSLARSGRIPVVYDIRPDAADDLLGVPPVAASPVDVARDSDVVLVAVVDAAQARTVLCADDGVLAGAHPGLVVVLLSTVAVPVVHELARECSAKGVELLDCGVTPGDQAANNGLVAILGGNDDAVRAAMPVLVDFAKEVVHCGPLGAGMATKIARNVITYGTWRAVHEAAGLVDAAGVAPERLIEVVQAADPEGATLFSWLRNQIAAQPDTRALVPQVRRLMDKDLAAAQELAADCGVVVPLVDATRSNGAETLEIPVKEQS	2-hydroxy-3-oxopropionate reductase
CGGILNNF_02196	8	-3.54757	0	4.469	0.558625	1.14426	0.444788	-3.34786	FALSE	0	eval	0	FALSE		smc__18241	67081	Mycolicibacterium alvei	Secondary Metabolism Collaboratory	MTWEDGMNTESRKHMSMKDMPAEFFLPPQSNAALWAETVKLVVGCLVFLVILGIAVALTQGIVISV	hypothetical protein
CGGILNNF_02229	14	-3.26467	0	-32.0617	-2.29012	-2.06118	-2.39764	-1.72821	FALSE	0	train	0	FALSE		smc__18241	67081	Mycolicibacterium alvei	Secondary Metabolism Collaboratory	MTTIVIAAFGSRGDIAPYTGLARRLAEEGHRVVVAAQEPYRELLSASGIEFRSLPGDTERATKASPAAQAFVDGARMRPSRELLDEMREDLRQLGRGLIEAAKDADLLLLPSVAALLGYHVAEGLGIPSVGVLLQPTAPTGDFLPSVLSARSLGRWGNRIVGRLGALGEKPHLTLINELRTELGLRPTTLAGYQGRRAATWPALHGFSEHVVPRPADWPAHLHVTGYWWPSEPDNWSPPGQLVDFLQAGPPAVFVGLGSTATARGPELSDTISSALRTTRMRAVVQTGWAGLHCTGDDVLMVDELPHSWLFPRVAAVVHHCGAGTTAATLRAGVPSIPITGIMDQPFRAKRLRLLGAAPAALPRANLTASELALPSARYAAIRHIGHALNSSRHCSPVRTEQAWRRGASPNCSTDHRRFTMASDALMGNALLAGAIVLAGGAIGAGIGDGLAGSQFIAGVARQPEAQARLYTPFFITVSLVEATFFINIAFMALFVFATPGG	hypothetical protein
CGGILNNF_02328	62	-3.78306	0	-164.889	-2.65951	-2.03072	-2.82866	-2.67835	FALSE	0	eval	0	FALSE		smc__18241	67081	Mycolicibacterium alvei	Secondary Metabolism Collaboratory	MGPGRPAGTDSGDTRQRVLDAACRCFAQFGYGPATNNQIAEMAGVTAGSVYYHFGTKGKLFEAVCADVYGKILASAAPAMSGPHSMHELLSTALAESIRINREFPDLAGFVATAPIDARRHQELAEAFARQGARITDALARSVVDGQRGGLIPAEYDPVQVARVIGAIVDGFAHAAAVTEPAEMDGVNQLFESLVMNAALAKRQVAGEPG	hypothetical protein
CGGILNNF_02532	26	1.85653	0.125	26.1486	1.04594	1.64379	0.994049	-0.398118	FALSE	0	train	0	FALSE		smc__18241	67081	Mycolicibacterium alvei	Secondary Metabolism Collaboratory	MTVSGRHPHSLLGTASYVIQKGRPDPLDWPKSEYDAGFLDRFVDGMIGERNRETRALLAVLAELLVDDPELQLRCREAVAERNDPLPQWITGLSHVEMYRAVRLADVLGDADELVIGARFDGKHEVTASVLIDHNGLSGVVDAIVVWDPIDQCLARAVASSSDTYVVEMTLADARAWIEDALSEPTLTRATDTWPQCRALIQWLVRQLPEGGAQRPSTDWVAAGQLCDRFFATDSAAPFADRGHRDLLLELIETGCGDPLRWSEVRVERAIGSPYYDDSYTPLEVVLDAPDLLRAFIPFAHAQSGIREELTAHTIAVIDQLRSRYKKDILRQAENYWSLDDAG	hypothetical protein
CGGILNNF_02584	25	-3.7442	0.160256	16.4218	0.65687	1.40216	0.698206	0.208687	FALSE	0	train	0	FALSE		smc__18241	67081	Mycolicibacterium alvei	Secondary Metabolism Collaboratory	MGAFKVDPAVLLAAADRMSQFEQHMEQTLAQLAAIEHQLGATWDGEGGQAQAGAQQQWTEGSAEMRRALADLRTIAEGAHENYHGAAQLNLRNWG	ESAT-6-like protein EsxE
CGGILNNF_02724	16	1.11108	0	-36.0888	-2.25555	-0.702274	-2.80844	-3.02297	FALSE	0	train	0	FALSE		smc__18241	67081	Mycolicibacterium alvei	Secondary Metabolism Collaboratory	MFGWLTDVSRSIVAELERHGIAVRHTHPPGVRVPGFALSAAEIDSIESVIAIFDGDWVDSRFGGRRVSRRRLRADANEACELATATALTVGARRVLLICDARRLPPGRRAIALQWTRGLTHRISYECLVNGLPELVARYAVLDTDDVRDVADAVVTWQQGAAADNRRRWPLNPVVGGTEVTPASSAPRRTPLS	hypothetical protein
CGGILNNF_02822	7231	-4.36947	0.00573108	-25953.9	-3.62282	-2.55925	-3.87336	-1.92696	FALSE	0	train	0	FALSE		smc__18241	67081	Mycolicibacterium alvei	Secondary Metabolism Collaboratory	MTAPQHSDVLILGGGSAGYSCALRAGQLGLAVTLIEADKLGGTCLHRGCIPTKALLHSAEIAESTRTAADFGIRARFDGVDMAAVHAYKESVVTRLHNGLEGLVASRKVTVVHGTGRYVGQRSVDVDGTVYTGDAVVLATGSAPRQISGISIGDRIITSDQALELPYVPETAIVLGGGVIGVEFASLWTSLGSSVTIVESLPRLLASEDTWTSESLERAIRRRGAAVKTGVTVTEATQSEHDVTVTLDSGEALTADVLLVAVGRAPQSAALADAGIAVDRGFVRVDGRLATNHAGVYAVGDLVAGPQLAHRGFAHGIFVAEVIAERNPAPVADHVIPRVTYSHPEVASVGLTEEAARRQYGDITTTVYDLAGNGKSQILRTAGGIKVIRRGAADADGPVVGVHCIGERASELIGEAQLIVGWEALPTEVRPFLHAHPTQNEALGEAMLTLSGAPLHQHS	Dihydrolipoyl dehydrogenase
CGGILNNF_03072	9	-3.62225	0	0.592202	0.0658002	0.251909	0.0711823	-2.57832	FALSE	0	train	0	FALSE		smc__18241	67081	Mycolicibacterium alvei	Secondary Metabolism Collaboratory	MDVVIGIAMTSRDARLLLVEGSHGDGAVIDHDSFDADTVVNAVLDTHADAPANGYTATRVALTWTDEVATDAKLVLGALEEQGIAAVVVVSEADAETLVGEGNSVTARPVAPGDDEALLLARGALLASADIRDEATAPKRDPLMRTLAMIVTTAVLIVAGSAFLAITVHRNDDSPPSQASTSAQHSAPAPPPVHTVVRKVVPLAGRAAQRSLAAPYADTVLPPSTGVVRR	hypothetical protein
CGGILNNF_03096	8	-0.708	0.047619	4.83422	0.604277	0.896045	0.570736	-2.05385	FALSE	0	train	0	FALSE		smc__18241	67081	Mycolicibacterium alvei	Secondary Metabolism Collaboratory	MQHQFGDLDGLWVAVITEIHSRSWSPDDEITRSDTLRERVTAAIDSVWAYLDTTEGRALTALRTSLPARRSDIAAEYPLTAAAFAARELDWIQGFDYLMDGLDLDADQLYRVRCLLPAAIRGLSNERQVGFTSDLEIARATLTDAVVALLDQPRS	hypothetical protein
CGGILNNF_03421	52	-4.561	0	-119.338	-2.29496	-0.909287	-2.47674	-4.16743	FALSE	0	train	0	FALSE		smc__18241	67081	Mycolicibacterium alvei	Secondary Metabolism Collaboratory	MRLVVPEWMQPMYDAHHFAPAVIDGDHLRCSGMMGLRPDLTLPEEPQAQFTQAFENLRGLLAEAGLTFADVVDITSFHVDLQHHIQAFGAVKDQFVAAPYPAWTAVGVTELAMGALAEIKILARMR	RutC family protein YjgH
CGGILNNF_03448	18	2.59874	0	-25.7938	-1.43299	-0.178281	-1.96793	-3.68249	FALSE	0	train	0	FALSE		smc__18241	67081	Mycolicibacterium alvei	Secondary Metabolism Collaboratory	MAVIGLIAIIGSAGFFFGLDWYSRKSSYRTLAQLYTHSSAFWARWPGDRLWSAPYDELAAEANRCHELIRSVGDKRLYLSRKKGRAKKQVEVLRAEFREQIDREIAHYQGMLATVGNAMNYAVSQGRGPRQPPSTA	hypothetical protein
CGGILNNF_03449	7	2.19174	0	-1.81334	-0.259048	0.443095	-0.317319	-1.95695	FALSE	0	train	0	FALSE		smc__18241	67081	Mycolicibacterium alvei	Secondary Metabolism Collaboratory	MIFLALLAAVVIPAACWVWWWFTTNRPMACRRRLEKESAEFRARWPADQLGRAPYGALDEEAQRCWLLVLLLEERKLDTYNAEASAKDVAAVRHWIDRVVVALNEAAARDRQAASAGEFG	hypothetical protein
CGGILNNF_03572	21	2.4625	0.0227273	36.8141	1.75305	2.27435	1.7203	0.354572	FALSE	0	eval	0	FALSE		smc__18241	67081	Mycolicibacterium alvei	Secondary Metabolism Collaboratory	MDARIWHNYCTAPPPPEPPPLSVKQWNQLSDGERARHIEQLASWLGHLYVQTPELTGITDAMTAMVGTNTQSPPGAKDIGLLTGKNTVGKSTLMKKWAKRNYRDWTRSAELDRRGRPVWYPTLGTEADLNPVVWINLPPGAMIKEVDAEILEFFGLPAEGVRRKLTNSVVRAAEQHRVRVLVVDDTQFLKTNWKGGRDVLDHVKHINTELGEIGASVILIGADLENSDLVTDPQIAGRLKMFRFPRYTIDDLDEQRVWQQILRDIENTLLAHLPAAEPGVLFLKLAGELWHRTQGFLGDLTKLISGATLAATLDGSHTIELRHLNAVALSKRAELEHNAQAQSAPQRRAR	hypothetical protein
CGGILNNF_03576	65	-4.13558	0	-67.3001	-1.03539	0.0279233	-1.1773	-2.04746	FALSE	0	train	0	FALSE		smc__18241	67081	Mycolicibacterium alvei	Secondary Metabolism Collaboratory	MDASGLRAPKVADRFANELRRMLIGGEIAEGTMLPPEPALMEHYGVSRPTLREAFRVLESESLIQMCRGRSGGARVTRPRRETLARYAGLILEYEGVTVKDVCDARAALEVPMVQHLTMNRDPRVITELERIVDREVQMNPGASDQLSDFHAAIARLSGNDTLQIISHMLRHIIEKTNRSMQSAKGKRLEQAVRRSVKTHRMVLNAIRAGDVAEAGELWRRHVQNGDEFVLTASEMSAAVDLLE	HTH-type transcriptional regulator LutR
CGGILNNF_03653	29	-4.21582	0.0113636	-6.04663	-0.208504	0.451201	-0.28788	-2.03956	FALSE	0	train	0	FALSE		smc__18241	67081	Mycolicibacterium alvei	Secondary Metabolism Collaboratory	MKFQSPFVPKSVAYKPVVGVIVGFAALSVVWGGAAYAETDQDRVANVNEMARQAEQLSETILNAQPDLDKKRKLLSAADQKYTDDLAALDATSAQLATYQRTADKMVAAVYMGGRTDGFSAMLTAGSPTSMIDKLVVQRAMGTQISGQMQSLRRVNQEAQDIEAASAKSAADAKSAVDAAVALRADLQNQQTQLRAKLAAVNASYAMLPPAQQAMVTPPSAKAVAAVGPVGPIPTVGMGGLVPKSRVILDYIQATYPGVKSIGGVRADSLPDHPSGRALDIMIGSDMALGDAINADLKSQAARFGIDYTMWRVAAHFDHVHVTVS	hypothetical protein
CGGILNNF_03816	9	-0.6774	0	-5.9574	-0.661933	-0.393212	-0.730806	-3.40047	FALSE	0	train	0	FALSE		smc__18241	67081	Mycolicibacterium alvei	Secondary Metabolism Collaboratory	MTLSFIGSWGERLESESESAERMQRSWEAFPQECGVYTPWSLQLYPEGELRLQPVPADDLGAIVDAVRLVTERINEGPRTAPGFYLQFVREQLDAPVVTAGGPLFSYDVRCGFEGPRAPRNHVLFQLDPAASGPSDEHQVVRDYLSALVRAWEADHVSVSPLTFLKAQRHKTPQVRVGWMTYIRDNVTLDTSLVPEEVHIEAGDGGRYLTLSGTPQEPSLDQALAIRGALGYAT	hypothetical protein
CGGILNNF_03844	6	0.2365	0	3.91613	0.652688	0.770568	0.689171	-1.95256	FALSE	0	train	0	FALSE		smc__18241	67081	Mycolicibacterium alvei	Secondary Metabolism Collaboratory	MSKTFAARLNRLFDTVYPPGRGPHTSAEVIAALKSEGVTMSAPYLSQLRSGNRTNPSAATMTALANFFRIKPAYFTDDEYYEKLDKELTWLDSAPWGGGLRIGVGSRVVINESW	Nucleoid-associated protein EspR
CGGILNNF_03867	822	-3.82493	0.00449102	-3780.83	-4.64475	-3.75897	-4.87699	-1.85003	FALSE	0	train	0	FALSE		smc__18241	67081	Mycolicibacterium alvei	Secondary Metabolism Collaboratory	MEPVFRSLEIAAGLAVRVTGTRITFRGLDNIPATGGAVVAINHTGYVDFLPAALAATERGRRMRFMLKAEMGRVKIVNYLIKHTGAIPVDRKAGAGAYSVAVDSLRHGELVGVYPEATISRSFELKEFKTGAARMAQEAGVPIVPLIVWGAQRIWTKDHPKSLGHKKIPVTVVVGEPLVATGSVVEVDALLRARMSTMLDRAQRDYPAPAGAYWVPQRLGGSAPTPAQAKQLDEAELAERARKRAEREATGRT	hypothetical protein
CGGILNNF_04147	208	-3.96897	0.000615764	-749.874	-3.60517	-3.14397	-3.63062	-1.48809	FALSE	0	train	0	FALSE		smc__18241	67081	Mycolicibacterium alvei	Secondary Metabolism Collaboratory	MARTQQQRREETVARLLDAAIDTIIEVGYAKASAAVIAKRAKVSDGALFRHFPTMSDFMAATAQEVARRQLELFAKGAADIPAERPPLEAVLTVLGDVTGNDTNAVMHELVVAARTDEKLRAALQKTFDEYVVNIYALARTVPVTEQIPEGDLVAALAIMINTFDGAALFRPVLGQHGELDGQRIALLTELFSR	putative HTH-type transcriptional regulator
CGGILNNF_04211	667	-3.76773	0.000395257	-2914.16	-4.38879	-3.60596	-4.61514	-2.0478	FALSE	0	train	0	FALSE		smc__18241	67081	Mycolicibacterium alvei	Secondary Metabolism Collaboratory	MAKRSKIVKNEQRRKPVERYAERRTELKKPRRNQLKALGVTEVDYKDVHLLRTFISERGKIRSRRITGLTPQQQRQVAAAIKNAREMALLPVVGPA	hypothetical protein
CGGILNNF_04444	145	-4.28115	0.0217391	-221.463	-1.52733	-0.990287	-1.56522	-2.32262	FALSE	0	train	0	FALSE		smc__18241	67081	Mycolicibacterium alvei	Secondary Metabolism Collaboratory	MKKLVIGAGTAVAAGAAVTVVFGAGVAAAAPDVVGWTYSDASSAISNSGSSAKVAVTVGSKLSQDECIVTNAWDAPFVRDGNHASGEVMVALNCEGGHATANHPGASVASPAGRQDKAAEDLEAAKQAYAEQQAQLAEQSELTEVSTPDE	hypothetical protein
CGGILNNF_04586	8	-3.388	0	2.48286	0.310357	0.699295	0.198665	-2.44955	FALSE	0	eval	0	FALSE		smc__18241	67081	Mycolicibacterium alvei	Secondary Metabolism Collaboratory	MKLVHAVGAIMSVIAVSATACVASEKASQGAAMDLQGLPKVGTVDERFQSYNIEMAAVTGADFWKPYGSAPAATPAPPGAPAGMGPDLLEYRPPRDLANPRLRTLAAALGPAYVRVSGTWANSTYFADTDHPPATPPEGFKGVLTRDQWRGVVDFANATDARIVSSFAISPGTRDADGQWTPEQAQRWLDYTRSVGGEIAAAEFMNEPNAAAMGGAPEGYDAAAYGRDFQAFKAFIDKADPNMTILGPGSVGEAPTGFGSGTENLGELLGAAGAISSADMLAAAGPGVDGFSYRHYNAGSQRCASMGLPLTNPGEALSADFLNRTGETRAYYAGLRDRFEPGKPMWLTEVADAACGGNPWAGTFLDSFRYADQLGLLAREGVQVVMHNTLESSDYSLLDENDLTPKPTYWTALLWHRLMGSTVLDPGVPADNGLRVYAHCQPDTPGGVTLLAINTDRDHRHTLTLPDQAQRYTLTADPLDSKTVKLNGTVLELGPGDSLPELTGTPTEAGQIDLDPATITFLTTPGAGHTACE	hypothetical protein
CGGILNNF_04954	16	-4.11975	0	-18.0765	-1.12978	-0.480704	-1.21265	-3.42295	FALSE	0	eval	0	FALSE		smc__18241	67081	Mycolicibacterium alvei	Secondary Metabolism Collaboratory	MQLVSRSYLAAGVALVGASAIAISPLAPPAPDAHFPAIDSSSAAVNLTAAANPLELWAEVIGAAVGNIGGLGEQWMADPAPILTQIIANQLHTANVLGAAAQTTADGLKAALSPDGWSSFPASMQGALDLIAAGDLENGLASAVSSFILLALPLQIGVGMAWPALAQPFVNLGQFALHVNDMVPAILVSGLLSPLTVTAAATGHVIDSLVSAASSGDPAEFATALVNAPATITGALLNGYDVFGTPTGGLLNPPDQWGIGGGISTVLTAIAGIANSIKTPGADRGDLLGNLPGLGGASETSAVLDSTLASTTKTVTLDVTPAKALVAAPAAVETSTPQVEKTESAPIASAVSSTEAESAVEAPTADATDAAADTDAAATEGDDATKTVTKASPKASVKAAKGQAKVSNSAKAVRDQVKSAAKKLTNGLKKDKTGPKKSAEKKAGSSSDSAKGADK	hypothetical protein
CGGILNNF_05175	30	-4.0194	0.0666667	-6.57916	-0.219305	0.47771	-0.432174	-1.3872	FALSE	0	train	0	FALSE		smc__18241	67081	Mycolicibacterium alvei	Secondary Metabolism Collaboratory	MSKRILTVILAVIAIAVGCGKSDDAAAAIVTPNQAQTSPSGTYTAYIREGPEDNGVKAWVVLVRDQAGNEVFRDRSAYNPRDGVMISWLSTEPEQLWVYSGDVGVHKIAPGAKGGWTRAGVETENVPAEISGRWESSRS	hypothetical protein
CGGILNNF_05254	7	-4.08133	0	13.4767	1.92525	2.26084	2.03728	-1.8193	FALSE	0	eval	0	FALSE		smc__18241	67081	Mycolicibacterium alvei	Secondary Metabolism Collaboratory	MVVGSGFGGAVTAARLSEVGMKVLVLERGPWWGPAGDPDRDDVTRPYPRGLVGAPGYLRTLTRTDQRGERVLWSSPRGLFDVHLWPGVTSVVGSGVGGGSLVYAGYQSRPAAGFFDEYFPADMSDDEMAPYFGLVESMQRPQQVPHVVPSRQVFDEGLARAGLGPAEAATMAIQFGDPRNPQPRENALGDLQPTCRACGGCAIGCEYGAKTTLDITYLSLAQRHGAEIRALCEVIGIAGDEHRYEVLWHDHSAGTDHVVVVPRLILAAGTIGTLRLLFGARDRHRSMRRLPPALGRNFSGNGDYLAMVSGTRSAEHHGHHAMFQSVHRLADGGFVGEAAPPIDQLPLPKPLRQWLSHTVFLFSTGPEPTTELQSAQGSPFADPYKATNHEFYARTNDRVRRIAEAYRASRFRPNWPLGDSSDRVLTVHPVGGASIGRTPDDGVVDHRGAVFGCPGLFIADGSIYPAAPGVPPSLTIAAMAERQAALMVGA	hypothetical protein
CGGILNNF_05601	16	-4.0414	0	3.4955	0.218469	0.548878	0.162806	-4.48997	FALSE	0	train	0	FALSE		smc__18241	67081	Mycolicibacterium alvei	Secondary Metabolism Collaboratory	MGYPYQDSSWQQHSAQPYPPASPLPANPYGYGYPPNMPPAGGYPPAQPYQHYGMQPAPPYFPPPAGPPPERDNSNSGFWKFLEALMFLFVGRSARSFGGTPRARVTNLLAIVGVTIAMVAIVVAVSVLMR	hypothetical protein
CGGILNNF_05614	6	0.99167	0	8.18648	1.36441	1.85555	1.34722	-0.642153	FALSE	0	train	0	FALSE		smc__18241	67081	Mycolicibacterium alvei	Secondary Metabolism Collaboratory	MTATGAGDEPILLGGYAAKQCPVRTQHDFGPAPLKWDPAPEDQARLDAGIKFEAEVFAELVGLHPGAVVIDPGLTRDEAISTTLRAMKTGSPLILGGWLPDDTSGGRKGRPDILIRVDGGYLPADVKHHRSVEAKKTTTAQISDVASPASWREVKGWTSATTYRFSDGMQLAHYSRMLQACGYHPGPDLMRGAVLGTSRLPGAGRESLVLVWHNLDEPLAFTFSRRQGKARRSLMERYDHEHSFRIAVATEARQAAAGTAAMVTPVRQPECRSCPYARVCDAEMGATDASNAMTVGTLDIREWLTLRRMGITTLGQLASVDVDDPAFLSRYHPEVAYRGRDYARARLAEASQRAAMLCAGVHIAHIGDGPVSVPSAEIEIDLDIEWGADGRVYLWGARVRSGQDESSAMFVPFADWSTLDDSAERGLAERFVTWLREQRDQSGRSVRVFHWSAAEPSRLKKILGEAAGDLLDPATGVFTDLESIFKAQFFSVHGSSIKTVAPYFGFTWRAPDAGGATSQTRLDAVHEHGADAADARAWLLGYNADDTTAMAVVRGGMRNWTAARGAAPHRARPA	hypothetical protein
CGGILNNF_05641	6	0.541983	0	7.62938	1.27156	1.39659	1.29311	1.92677	FALSE	0	train	0	FALSE		smc__18241	67081	Mycolicibacterium alvei	Secondary Metabolism Collaboratory	MTVEYYDLAQRLYAARSGQPVLRVAGALFELSPTAIVAEVATDAAGTLTADIAVANGQPRRVSGDDVLRALRDAGAGFDDDPAAQPLPQLVITDGGALGLLAAAARAGRNRPDVAAAAAVVGWWADRTGYPGTGAVVTLMSHSRQRYITGALPSAERRSEHWRATFGVAVGIRGMWPWAQRLARGPLLDMLADASEDDRYSFTVAANRFASGADWAAKDRAPVAAMGLRRRCDAAELWEAALRSDRLWRQRATHTGHVSGGEVVATTAGTFTVACNRLDTRLRDGSEVTGWQGGLDNYDRAVRFEGEINKAAVVNGALWLTISRVRADLRPHAGDWASLMPAPPQQSTVRSRRNRYGRLQFGTDSWIASGRTPGLTRRDVPLDVLIAAADDE	hypothetical protein
CGGILNNF_05743	58	-3.68333	0.115741	132.013	2.27609	3.01297	2.46037	-0.587815	FALSE	0	train	0	FALSE		smc__18241	67081	Mycolicibacterium alvei	Secondary Metabolism Collaboratory	MAALNVPFDDAELASIRTAAQEADQSLKDFVHDAAMQRADRHKQQVAAAAQLVAQRSAELNRRLREK	Antitoxin Phd
CGGILNNF_05747	30	-3.01822	0.185185	52.3651	1.7455	2.32848	1.76153	-1.15008	FALSE	0	train	0	FALSE		smc__18241	67081	Mycolicibacterium alvei	Secondary Metabolism Collaboratory	MSTGVAEESKGEVKKKLATNAALLRTYKRYLERSIYEAATRGGLSQREISDLVGSHSQPTVQRILRRFTDDPDQLDEKPAELIDLRTAGLIDTDTMMKRLLEWQYSFGGVARVEGVATDAYMSRDWDEIEMAFYRGLLTDDEFERLAHRHLTGA	hypothetical protein
CGGILNNF_05837	8	0.687833	0.571429	11.626	1.45325	1.65445	1.54676	2.38496	FALSE	0	eval	0	FALSE		smc__18241	67081	Mycolicibacterium alvei	Secondary Metabolism Collaboratory	MCRSRTEVGGPRRCSGDTRVQLARASSLVATLEREETDLLQRLDQAGVGGGESQAPNAFDGMPDQATASAVSFADKTTRLEDIRSEIDTAIDNLGTAQNWAQWLEFTERFHNYSLNNQLLIAMQKPDATRVAGFNKWKELGRDVNKGEKAIWVLAPMIKKRTKDDGSGEDERVVIGFKSVPVFDVSQTSGNPLPEPPVVSYSRDSGVAPPRMHSDLEAQVVGHGYRVERRDLGPDAAEGYTDGVNKVVVISNRYSDAHQAQVLAHELAHIELGHMGNTSDYHTRAGGQRPRMEVEAESVAYVVGRRYGLSPGPSSFAYIDGWAHGDKDKVRGTAEAVVAASKRILDRITS	hypothetical protein
CGGLAEFF_00282	5	-2.674	1	9.8155	1.9631	2.26675	2.02947	-1.57354	FALSE	0	train	0	FALSE		smc__158503	28026	Bifidobacterium pseudocatenulatum	Secondary Metabolism Collaboratory	MRRLLFLISSSPSVFSVVYLNRVNRDFAIFRRLGFSEFQAEFHAGLVELTVQITHQRIDQSAARVLSHILPTPIDALCLTHMVFIPLSVRWIACG	hypothetical protein
CGGLAEFF_00461	14	-3.2305	0	9.71151	0.693679	1.72401	0.374748	-0.619823	FALSE	0	train	0	FALSE		smc__158503	28026	Bifidobacterium pseudocatenulatum	Secondary Metabolism Collaboratory	MSYIHITEENIDKEHICCAMSGKQSLAKKEWLKQRFNEGLVFYRSEERGKCFIEYIPAENAWVPIDADGWIHINCLWVAGSLKGTGIPVIC	hypothetical protein
CGGLAEFF_00534	100	-4.31	0	-138.759	-1.38759	-0.444819	-1.52102	-0.572104	FALSE	0	train	0	FALSE		smc__158503	28026	Bifidobacterium pseudocatenulatum	Secondary Metabolism Collaboratory	MTDGARKQCTRDKVRRCGREKHLNKRIIRLDVVMVVFLGGCVGTGLRYASSFIADVGSFHVGTFAANMVACFVYAALSAWLGSSSLLKGCAKEYVNRGFGMGMCGGLSTMSTLALEEFMMFDDHAIPRVLTYCCATFIVGFSLAYAGALCGSWSVERNKDEHADKEAIR	hypothetical protein
CGGLAEFF_00793	7	2.7864	0.2	3.27826	0.468323	1.0306	0.594674	1.44443	FALSE	0	train	0	FALSE		smc__158503	28026	Bifidobacterium pseudocatenulatum	Secondary Metabolism Collaboratory	MGLFDSSAELAKSTGDPTQIGIANLKEKCDQYYGQCLARVFKEYLPHISECYSVVDCPRTTSPTESVASFEVSKLVLEKNDKVLEKLKNVYQLLSGTGNSIAVIINRTFRECKMFIAIGTERDDSELVKNLATNVRDAFLGNFPGSECGEVHYYADSRGSAFESLNRDTGFGSVNFNSVGIVSNIATDFAEEFSTQGIEKLIDGISLDRDEEYTMLLVGRSVPANQLMQKKNELYRLYTGLSPFASMQRNWSFQESESWSQNFGIGAGADIGADLHVPVIPSLSVNAFFGLGHGTSKSTSNGGSVTLTEYGVKHMLDTLEKQMERLELCEALGLWQFSAYVMSSDVRLVNEASHMYLSLTQGNKSNLERPAVNVWNAQGKNPETITEIHKLRDYLTHLDHPEFIKKSELSTEYFNQANWPDETTCTAELSGEELTKAINIPRRSVPGLPVIECAPFGREVSSYDVTARGDICMGTIHHMHHDEEMPVELSSDSLTSHVFVTGSTGSGKTNTVCRLLDECAANFLVIEPAKGEYRHEFAGRAKVYGTNPMTDDLLRINPFEFPYGVHVYEHIDRILEVFNVCWPMYAAMPAVLKEAVIRAYQRVGWNLMRSKNELGEYYPTFADVCKEVDEYISASDYSAETQSDYKGSLKTRLESMTNGINKLMFCNGSVPNTDLFDGRVIVDLSHVGSAENKSLIMGVLVIKMQEHRMCQQNTPNENLKHITVLEEAHNLLRNCQTTSNEMGGGVAAKSVEMISNAIAEMRTYGESFVIVDQSPGLLDMSAIRNTNTKIIMRLPDESDRQLVGRSAGLNDEQIAELAKLQRGIAAIYQNEWIEPVLCHIGKYERGTLIHPESVHDVGPVGPLSQRDRKHMNTCILYPNRIDLPEEADFLSIVRRSDLQDSMKADIEALVRIPHADRKQLYARIAYDYFHMDDFFDSWKNDADIQKSVRKYLSSTWIFEDFSAWDGQTASQLLFPQMMIMERCNRIYASRKPQMIDEIHELTVVSKKIASLMKER	hypothetical protein
CGGLAEFF_00963	10	-4.493	0	-3.48968	-0.348968	0.23315	-0.378472	0.283777	FALSE	0	train	0	FALSE		smc__158503	28026	Bifidobacterium pseudocatenulatum	Secondary Metabolism Collaboratory	MTTAQRETSASVSAKRKLTARDFVNVGIFTVLYFFVTFLGGCVGMISPAMMLVGFAVAIVVDGTIVMLYLAKTPIFGAMTVLGLILGILMVLTGHFWGTVVLTTLLGLVADAICVSANYHSRVRNVIGYGVFTAWFIGPFLPIFLNSGTYFQQMDQQMGKDYSASMAQLFSPTATVLFAVVGMVIGLIGGWIGTKLIDKHFAKAGMVA	hypothetical protein
CGGLAEFF_00965	10	-3.39525	0	-3.79968	-0.379968	0.25214	-0.559141	-0.277333	FALSE	0	train	0	FALSE		smc__158503	28026	Bifidobacterium pseudocatenulatum	Secondary Metabolism Collaboratory	MNPTNTRPQNTLRHHGEAVAHLDHFNYWYGGRQQRTQVTSFYDTSPSETGNPLPERQPDLDDICLAFEPGSVTLLCGLSGSGKSSIIQALNGLIPHFHAGEASGHVEVNRHDIAQTDLTECGMQSATVFQNPRTQFFTTCVCNELAFRWENQGRDPDWIRGKVAEDAKKGGITPLLDSNLTQLSGGQLQKVACVQAAASDTPLLLFDEPTSNLSVQAIDMFAEQLREYKKQGRTIVIAEHRLYFLRGLIDRALLVEHGRITRSFTGDELFSLTPEERAKLGLRSLTRPAWPDETARSQPKAQTEHDIADSRPSQGLSLRNLQFAYGSTPVLDIDHVDLPAGKISVVIGPNGAGKSTLARIICGLEHPDKQSKLLFDGDPVSDKQRVRNSYIVMQDVHRQLFSDSVLGELTVGMRRKEAEQVDGMRLLDRFGLADKSDAHPLALSGGQKQRLVIAAAETCSKRVYVFDEPTSGVDFTHLRIIVQELRKLADQGAVVIVITHDGELLESCADNIVRLLPLDEARRNNVGQAHAWANTPINAD	Putative HMP/thiamine import ATP-binding protein YkoD
CGGLAEFF_01300	7	-4.2865	0	10.6975	1.52822	2.72196	1.77952	-2.89116	FALSE	0	test	0	FALSE		smc__158503	28026	Bifidobacterium pseudocatenulatum	Secondary Metabolism Collaboratory	MKMRKLFAGLAAAATLLGGAALGATANATPTNEATLTVNHAQDGHTYTAYRIATFDNPQAAEEDSTLASVEINTVTNPNWGKALRDAFNANNDVPLPNEYQNNPAAALAVLSADHARKVVDKLAIPSGAQGIELNMLDGTSKTATVPEGWYVVINTVNGAPKVGTTALVATKITDGDKAYTKFRLNKENGQQNIEALGEFNAKSENAPDAPGKTVKNVTTKVDDNTVNVGDTVEYTIKHRIPAAAAGYDNYQYAIYDTASKGLTVDATSIAVKIGDVALTLGTDYRVEGPTVNSNTKATLTKITLTYATAKAYAGKEVTVTYRATVNSDILENTDQSATNTAKAYTNGGESGTGTTTVNTHDFQFKKVGVGDTDKNGLAGAKFVVKKNGKYLKLDSASKAWSLVSDPADAAVFTSGDDGMVKLEGLSSGEYTVVETEAPTGYAQNFKVTFNVTIAQDGTVNVEQDTLHLVIPDGNDTQIKNVKSVTQLPLTGAAGTVLFTVVALLVGGAGVAVAVKSRRRMY	hypothetical protein
CGGLAEFF_01453	9	3.482	0	13.1226	1.45807	2.04627	1.48404	0.233752	FALSE	0	eval	0	FALSE		smc__158503	28026	Bifidobacterium pseudocatenulatum	Secondary Metabolism Collaboratory	MRLEIRNIGKVRHADIAIDGITVIAAANNTGKSTLGKALYSLLSPFHNYDSNVRDRLVRSVFRAMSQMAPIAIKDSRSSTGVFLEETVSSRTMRVLAEKIVQEVQYGSERSEEDVSAGFLNIATQDDDECKKESLSQERWLRWDDLETISSAAKHFGEDEKYIVIRQRIAELLSVSDEQNAQIITQRTFETQFGEQIKGLFPSSGDESEIVFSDDQNRREVKFIDNRCVSSLPATNERRNIYILDDPSLIDNISVAHRRRLSSSWGPKYRDELIEAMLNRMEDLRSDIYDDLAGSVVAQEKMQEVLSVFDNAFHAVLAPSPSGLVINTDEKVKNPIQAGNASMGVKAFAIIRFLIENGIVSDDDILVLDEPEIHLHPEWQVTYAHALVLTAKTLNVKMLITTHSPYFLQALVDYAYILDYLDQTSVYTAESQDDGSSTFVQLDDAGIADTFDRMARPFLTLQKAVAEKDMKG	hypothetical protein
CGGLOFCK_00093	26	-4.1135	0	-22.956	-0.882925	0.247059	-1.0494	-2.26595	FALSE	0	train	0	FALSE		NPDC005692	83681	Nonomuraea	Shen Lab	MAERRPLIARRLRPGHWVAVDVFAAVALAAGFSVPAVLAPESARVSPCVAVPVIALACLPPAVRRRWPVPVCAVVMVAAVFAPFAGWQEAFVPLAVALHAVALLAARRTAVAALVAALAVTAAGAAVGSASWTQAASACGFAWLLLGLAWTIGLAVREQRTYAAQAVARSAQAAATAERLRVAREVHDVVAHSMGLISMRAGIANHVAATHPEEAGEALSIIEETSRKALTDLRGLLGLLRDAPAERDGAPYLADTLGELVAAIPDGDVRVELDVEPGLALGGEAALVVHRLVQESLTNVLRHAGPARCRVAVATRARRELVVEVVDDGRGGVPRAGGHGLAGLEERVILYGGTFSAGPEPGGGFAVRAGLPLPGGSGEAGGFGEAGGFGEDGGFGEDGR	hypothetical protein
CGGLOFCK_00231	35	-4.3145	0	-91.7602	-2.62172	-2.0436	-2.71261	-2.24398	FALSE	0	train	0	FALSE		NPDC005692	83681	Nonomuraea	Shen Lab	MDFVLLIHGDEMLWDAFSESERERMAEAHRQFGRAMAMAGVKVKYGAGLTRSREGKLVRPDGPAVDGPYAVGREQIGGIWVIEVQSAEEAESWARKMPYAPGDIVEVRPCDPAS	hypothetical protein
CGGLOFCK_01041	16	-2.80333	0	-34.8968	-2.18105	-1.39278	-2.33343	-2.41941	FALSE	0	train	0	FALSE		NPDC005692	83681	Nonomuraea	Shen Lab	MSIPPVISWVAVLVTVLAAAVPLSQGRLDRFAALTGLTVAGTNARRIITYFTGLRRWRLVAVVLAAPVAGLTADPFYLVLGWCVVPVFRVVRSPDANALYRRVWLLAVCGSAVTGCYLLLSRGITPTRLAHAVVVVAVVTAISYAERNAGPEIPDETDSAIRRWSVRAGYLAGAATVLAGVLIVPRQALPSEVQQYTMPRQFPEQRASFQEIGEVKRPTCPWIDEMDDPCRYWLVDDMPFPQAAPYVVMKGGAPKAAPFVVSPDRRTAVYLDRTSRRMVYEHAGTRHDLSGRLADADVPEVSVSDRGRYVALARNGTRVIDTRSWSEITLPGALKVLQVNSAGVVVTTDSRLVAHDHGGKELLNIAIPDVLLKSDTAFLKPDRSRLVVISEYGDLVETYDLTTRERIHRVRPRLPDGDSIESGKGWSTKGPFEVLRGNAGTEERRNFFLDLATGKTWYTKNSPPDGYQPANQ	hypothetical protein
CGGLOFCK_01244	8	-2.06668	0	-17.5908	-2.19885	-1.22993	-2.45298	-3.95928	FALSE	0	train	0	FALSE		NPDC005692	83681	Nonomuraea	Shen Lab	MRRVPPSSVVPRQRSCPRCDVSIEHDERYPAWCPSCGWNLPVPQGKRSISAVLADRLTAGLHADALRKGVDVPKGKVPRALSYLFAGLIHLIAVSALAAAGWAVVMWPNVLGVLLGAFLLFVAWLMRPRLGRVPSGPLVLTRDAAPRLYDLTDRVGAEIGADRVDLVVVTPVFNASFEQVGPRGRRVLTIGAPLWALLEPQQRVALLAHELSHSSNGDSRHDRFTRTALGALAAVHRAMRGAAGGGEYAAEAVPQSVLSVLALVLLIVMRVAGVVVRLVGLLLLVVTMRSARQAEYVADERSARIASSAAAAATLDLVATGDVDVNELAWMSSALGPSVWEHLRERQAAVPDSELERRRRIEAMAQARLDDSHPLLPLRVEFVRSLPHDWPLIRLRDNENEAIEAELAPLFDRLATELGAAKRHDSFA	hypothetical protein
CGGLOFCK_01407	48	-4.11314	0	-151.42	-3.36488	-3.15279	-3.34239	-2.47709	FALSE	0	eval	0	FALSE		NPDC005692	83681	Nonomuraea	Shen Lab	MKAHHTETACQRVAENCFILVSFRGVNFQYAWQYRDRVPRLPVLLAAVVTVVAGLAVRMWWDGPVPKYAGDALYTVLIYALVVLVLPRVRPWVAAVGSGGLSWAIEFAQLGEIPAVLRPLLGSTFNPPDLLWYAVGAAAACAAHTLWASRRRSP	hypothetical protein
CGGLOFCK_02039	8	-0.6315	0	-3.17359	-0.396699	0.108765	-0.571658	-2.88506	FALSE	0	train	0	FALSE		NPDC005692	83681	Nonomuraea	Shen Lab	MSPALPAWSRTFTAGPLDGLPPGAPRHAELIDGVLVTRPPRTAFHMFATRLFERSLRPPAHLAVIRSMTVALGPRLLLAAESRERDRRTRPVRYAEAGIEHYWRVECEDGQPVVHAFRLDRDAEAYVSAGVHRGRLRLDVGFDVDVDLGLEWPPA	hypothetical protein
CGGLOFCK_02710	21	-3.49017	0	-17.4708	-0.831941	-0.422199	-0.816677	-2.33613	FALSE	0	train	0	FALSE		NPDC005692	83681	Nonomuraea	Shen Lab	MDPIDFDPDDLDRVISESERSVRNLAGALDELSQVTGQGESRSGAVTARVDAGGRLDDLRLAPRTSRMELDELTEEILQAVRAAQDDQARRLRDVLPPTSFGGLSAAAVTRQFEDLQDGFSRQMNDRLDALETIRRRALSDG	hypothetical protein
CGGLOFCK_02790	12	1.4455	0.424242	10.5265	0.956955	1.70948	0.898879	3.49981	TRUE	1	test	1	TRUE	pAgo	NPDC005692	83681	Nonomuraea	Shen Lab	MMPRPAPPAHPKLSLISSMTHFAEPLLLFGDDGLHIDPKAGIARYGPRSWKVSGRHPARLRVGLIGTPQLIESARDWLMGRAEGVLGDAKNPEFPGWQNDRGFFSSLEFDDAWNEELGQSELRDVLETKSQQDRFGAVLVLYEAKLRLLSERDSTPDYVVIPISDQLVRRCGVADYRDPDQGLVHRDLRQALKARAMKYRFPTQIIREPTLDGRDKTPPSRIAWNFFTAMYCKAGGYPWSPYGLASGTCYVGVGFYRPMGTSETTMQTSLIQAFNERGDGLVLRGHDFDWDPKKTGSRSPHLTEEAANQLMELILDRYEREMKQRPTRVVVHKTSRYWPGELEGFRTAIESRVRRYDLMALQPQSVVRLITTSKYPPLRGTRFSIGDLDYLYTTGYISALREFHGMHVPSPLQVADHVGQDTSRDTLLREVLALTKLNWNSAALGGLLPITIKFSRLVGEVMKEIPADRDPLPQFKFYI	hypothetical protein
CGGLOFCK_02924	3416	-4.41608	0.00135112	-17137.1	-5.04774	-4.66595	-5.04874	-1.6258	FALSE	0	train	0	FALSE		NPDC005692	83681	Nonomuraea	Shen Lab	MELLPISTPHCRVERDGHVLTVTMNRPEARNALSSDMLIGLASAWAYASAEPSIRVAILTGAEGTFCAGADLKAMGQPSTDPDVQARAAQIPNFHWKGLLREDLPTKPIISAVEGYAVAGGTELLVGTDLRVVAESATLGLFEAKRALFPMGGCAVRLPRQIPYCHAMDLLLTGRSVTAAEALSMGLVNRVVPDGRALATARELAADIAASGPLAVQAILRTYRDTLGMPEPEALKVSDELGWPVIGSEDAKEGTRAFREKRPARYEGH	Carnitinyl-CoA dehydratase
CGGLOFCK_03033	46	-1.40515	0	-123.094	-2.67595	-1.32646	-2.93674	-3.18051	FALSE	0	train	0	FALSE		NPDC005692	83681	Nonomuraea	Shen Lab	MRSKRLSTVEEQTYAVVLDPGDEVVESLTEWAAANGVRAARLTGIGGFRQVTLGFFDPEALRYDPIPVDRQTEVLSLIGDFAMPDDDVRPHLHAHAVVGLPDGTTRGGHLLAGQVWPTLEVIVTQSPRYLRRRHDPATGLALIDLG	hypothetical protein
CGGLOFCK_03476	7	-3.78	0	-3.4318	-0.490258	-0.158495	-0.514585	2.17766	FALSE	0	train	0	FALSE		NPDC005692	83681	Nonomuraea	Shen Lab	MIPLDTSLPDVCVRLPACLARHVRSEGGMGRLLGGLAVSWGVYGLLWAAAGIWLPGPSAFALALATALTLPPALVSLVLHRRWGHRGWCWVLRSLDPDAVMMVLALLLGPFRWLEPVFWVAVWPFRQILRLFAWIGRVLSALGDL	hypothetical protein
CGGLOFCK_03492	7	-4.113	0	-1.27233	-0.181761	0.112664	-0.196516	-2.38945	FALSE	0	train	0	FALSE		NPDC005692	83681	Nonomuraea	Shen Lab	MKERDKLIEGAKRCLQERGYAHTTARDIARTSGANLASIGYHFGSKDALLVEAMLEATAEWADKLRQALAEDVPESVWRRAIELLDLHRPVFVANIEVFAQAERRPQLRQALADAQETARQELSHWLAEATLPRATRQAIGALCLTLLTGLILQHLIDPDRAPTAETLTEALRAVRSGAAG	hypothetical protein
CGGLOFCK_03637	11	-0.40428	0.0909091	-4.55244	-0.413858	-0.156161	-0.326299	-2.56283	FALSE	0	train	0	FALSE		NPDC005692	83681	Nonomuraea	Shen Lab	MIATELVTNALIHANAEWVRVHLVPESGFWRLTVVDPGRNGLVPHPRVTSETDEWGRGLRLVHGLTYGAWGTNATVVGERVVWALVPRRGGQSGQGRRS	hypothetical protein
CGGLOFCK_03741	12	-3.68	0	-1.0961	-0.0996452	0.292209	-0.194359	-3.40935	FALSE	0	train	0	FALSE		NPDC005692	83681	Nonomuraea	Shen Lab	MAPYPSRARLIVKQSGKVLAIENASLKDGASLNQYDTGTQDNEKFELRDAGDGYVRIVVKHSGKVLAIENASLDQGASLNQYDTGTQDNEKFELRDAGDGYVRIVVKHSGKVLAIENASLHQGASVNQYDTGTQDNEKFRLEPISDANW	hypothetical protein
CGGLOFCK_03753	38	-4.27813	0	-7.96718	-0.215329	0.426098	-0.192244	-1.83762	FALSE	0	train	0	FALSE		NPDC005692	83681	Nonomuraea	Shen Lab	MQKKALAAAMVAAAALTLAPAAPAAAAATIEVRTTSTATVRESDSDFICPANEVLTGRAHHGDENGYTTYWCSRIFINDVQVSVVRIDIFGVHVQEPSFYTTPENHGLAGRRHDGDEHGWTEYYPAALFWQGKVVKLVDRRWSGQMKENDHSSRAWPNEIMTGRWHAGDENGDTTYQYARVSIDA	hypothetical protein
CGGLOFCK_03779	12	-2.346	0	-6.12019	-0.510016	-0.139258	-0.653444	-2.91443	FALSE	0	test	0	FALSE		NPDC005692	83681	Nonomuraea	Shen Lab	MIYRPGRRFLRNRAPAIQEPFYALGRVRMIDVICHYYEDFKAPLLRQFLIPLARSFPGSVHLDRHWLRGPHVLLRFHGPGDHARAAEEAADACRRHLAAFPSTAVVDPAELVRQAELIGRAELVPGPYAPLHPDNSVLVRPADLTPLVDLLGSRAAVLERCELLALGLGAVERSLELAGDPGSRVTLALVAITAHAAGYPTGLGAGYQSFLSHVADHLAYEDPDGSLEAAFEHQWAERGAGVTELVRTVAEGGVLPGRLEGVAAAWRAWSRDASAHADAALDTAALVGDRNGHAAVAARFGGDTEIRWDFTRRHYSEYHQLLNRSGFEKVALSRPFGLYRFGTNVLYRLLALCDLRPVERYLAAYLFSQAVERITGRTWRERLSGVPA	hypothetical protein
CGGLOFCK_04001	7	0.16945	0.4	1.74874	0.291456	0.480551	0.227927	-3.62586	FALSE	0	train	0	FALSE		NPDC005692	83681	Nonomuraea	Shen Lab	MGERLLGRDAELDSVRAWLGLRHAGPRLLMISGAAGMGKTSLWTAALSTVRAGAGRVLACRPGETETGLIYSGLGDLLDGQQDTPAVRALPAPLRDALGVALLWQQPGRTPPDQRAVALAVLHLLRRYADEGPLIVGVDDLQWLDPSTEAVLGFALRRLEQPAGVLATVRTGTGDLSWPPLARAVPPDRVERRELGPMDADAIGALLTARYGRPPRPGLLRVVHEAGGGNPLFALELARTLDDRPGPDAQPPVPESLRHLLRTVMDGLSEAAAEVALMLASASRARAGLLDGLPAGHEGLAELVARHVVVTGGPVPRFANPLYGAAVLESAGAARRREMHARLARTAAGPEERARHLAFAATGPDAVAADALHEAARAAVARGAPYTAGELAEWAARLTPPEQDDLATRRRIEAAANLLTSGGASRARALLEDVVERCPSGPVKAEVLFLLNRAIFGEGDYAGALVPNQRARLEAGESTELLVPILADLAYSRMHVGHLAGAAGHARELLAVATRTGDAALRDEATIATITIEFMRTARPPAAVPEPSYDNPLDRSPFAALHVAGYLYRSLGDLPAARAALDTVRTAAVAAGVEAYIPSALMWATEVECLAGDLDAAAERAALARRAGQETGTPSTSALYTEALVLAHRRELDRARPIAEEGLTVALRSGMGTGALCLRALLGFVELAAGDPAEAARHLEHMEQAATALGAALEVVCPTAVSDHVEALVALGRLDRAAELAERAARSARLIGRPLARGVAGRARGLLLVATGSPKRAAEELRAACAEFTAGGMPFELGRTLLALAQAQARQRQRAAARQSAERAAAVFAGLGADRWAEAAAQPARPAEPYGLTPSEGRVAVLAARGRSNREIAEELVIDVKTVETHLSSAYRKLGVRGRTQLAVRFGDDAGTGRA	hypothetical protein
CGGLOFCK_04019	9	-2.2295	0	13.8047	1.53385	2.16447	1.5381	0.33346	FALSE	0	train	0	FALSE		NPDC005692	83681	Nonomuraea	Shen Lab	MALTHPTPATDDTVGDSIPENAANAQRDALERVLPHLTVSGVNAQLVKRCSSNPGQSGPESPAEPLWHPPQLVIYADAGWKVATVTLGARSGSYMVELARVADDNAALADRMRVVPEHRPQDVALEIAMSMGHT	hypothetical protein
CGGLOFCK_04026	21	-4.4058	0	10.559	0.52795	1.04768	0.418092	-1.89469	FALSE	0	eval	0	FALSE		NPDC005692	83681	Nonomuraea	Shen Lab	MSSTRMNLTILASILLMAGQAAGAGPAAADGCPAITDQWEVTDLGVTGNALDINDLGQIAGSSVSATGEQRATVWDGAQVVDLGSLGGGHAYAGALDEDGNVVGSSYTATEKGHVFHWRAGTMTDLGTFAGYSAQVRDVSAGVIVGEYRYLLPNGTARYQAFRIQDGVRTDLAAVSGSYAAAVNPAGQIAGTQRRLEPPGPASQRTHRAFLWEDGVITELGTLGGQWSQAEGINGDGHIVGQAALGTDGVLAGGYIWSAEEGMRRLPDAGGVAAPKAVNDDDVIAGTHTCTGAGTAAHAAVWTGPGAAPALLPDPATGTATMANAINAQGEITGWAEAPDGSRRALVWRSAPASP	hypothetical protein
CGGLOFCK_04197	26	-4.35214	0.0769231	-24.8725	-0.956636	0.0446123	-1.13934	-2.79357	FALSE	0	train	0	FALSE		NPDC005692	83681	Nonomuraea	Shen Lab	MRNGIRVTAVVGALLVLSACGTKLQGGESSAAPSGSAAKPLVYWGKWAKGTPQATLFESVIADYAKQTGVKVDVQWLGKAQEEQIKNAIATGEGPDFFDTAIDHTAEFRAAGALGDMSDVFRTRIPGENATIEEVLPKSVLKAISDDKGYGFVPHSVFSVGLWYDAARHPDFATTPPRTFADFLALAGKEKAAGRRPIALDGTVNSYNAFWLYQLLLSTAGPGTLRQLAEDPAAWDRPDVKRAVTELESLVKAGLFQPDHMATKFPDAQNAWAAGDHTFNLNGTWLGSETASLRAPAVKARIIALPPVDASKGAAVTIGALGWGVNPKSANRRAVSDFLAFAMQKKYIDRIATDADNIPSRSDSPAPEELTSIQESIRTATAVSLDFDGVATVAPKWFNDVFLPLDDKLVGGSIDAGKFLAEGKAQTAELGD	hypothetical protein
CGGLOFCK_04234	10	-3.19787	0.1	1.45274	0.145274	0.458347	0.154097	-2.74842	FALSE	0	train	0	FALSE		NPDC005692	83681	Nonomuraea	Shen Lab	MENAQTGEAPAPGEPVLVTFDGEQWRISRGQLLTLGRSRACNVRFPDDDHLSRRAGSLIVLNDCVLIRNDSHHKPLVVRPPVGEDRLVEPGAAVTSLPFPTFSVVFAGRTGSTVTVRVDARSLTPGADRRGDAAVSRAPRTVTSPMALTRGQRLVLAALCEPLLVRAGPQAVPATYAQMGRRLGRQPQYIRNVVKSLRESLSGHGIPGLTTDDKEIPHDDFRWALARWAVRTGVVRAEDLHALPSEPEAGQNDGS	hypothetical protein
CGGLOFCK_05165	33	-2.91133	0.047619	-96.5994	-2.92725	-2.26113	-3.05777	-2.67884	FALSE	0	train	0	FALSE		NPDC005692	83681	Nonomuraea	Shen Lab	MGQGDGVGGTRRELMRQPDDGVLVRDTKDRGEGPVLAFTRDEWLAFLDGAAKGEFDLT	hypothetical protein
CGGLOFCK_05774	35	-4.00885	0	-24.8047	-0.708706	0.268958	-1.05047	-1.83741	FALSE	0	train	0	FALSE		NPDC005692	83681	Nonomuraea	Shen Lab	MRINRRSVVLAVAICLAADPMGSVSAHADSTLRQTAPLVRPVPVQPTPPAGKGEPGKEGQETGGLVCGPPYVTGDPDLGPTILPRTGYLGALLRDYVPLGGLTPQHFLSRYWDYAANNYRFPPDSGFGRSGNYPNGRLLLKTTFLQIGMRLDRFGGYGGAFLSPLGDQFIKRALPPRNLNTNPQDPQHLCNYHAFRVLKSFRVEVGPAAPAFEQSGGGTQYHVLSRYIPEAPQTSEEVPVSWLLANGYLEEIEPVVVTVVRTDGDTAARDTAASDTGTSDTGARDTFRDTAARDAINRGTYVTAGKPAPMIRPSRSGRP	hypothetical protein
CGGLOFCK_06088	13	-3.699	0	-27.0097	-2.07767	-0.0731557	-2.57389	-3.07368	FALSE	0	train	0	FALSE		NPDC005692	83681	Nonomuraea	Shen Lab	MHILNIGILAHVDAGKTSLTERLLFETGVIARLGSVDDGSTQTDSGEIERRRGITIRSAVASFTMGDLRVNLVDTPGHADFVAEVERALGVLDGAVLVLSAVEGVQPHTRVLMKTLRRLRLPTLIFVNKIDRMGAREAGVLAEIRRWLSPRAVPLNTVSGIGGPAATVHPFTFAPPPFGTTPSAPPHPLAFSSLASGPAPRDPAASHPFTSTPPASGAASSDPGPTPRPLTPSTSGVAPSDAAAATHPLAPTPPASGVTLRPGVAGGGSEEVVRAGGPVEVEPAKAEADAEADARPKAGPDAEHSAEPTAGPEAEHSAELTAGPEAGPEAEDSAGPNARADLRADAGADAAANARADAGADVRADVRADGEYGVEDAGMVAAEVLAEGDDGLLELLVDDVVPGAERVREALAAQCAAGEAHPVLFGSAITGQGVAELLGAVRLLPAVPQPPTGRDGGTDRATPKATTATLATTAPATATATATATATATATGTATPAATVTTPVTATSTSTTAAATTATPATAATEPAATAPAAAGAADAAAGGAAAGAAAGAAATGAAGAAVGVVFVVERGRGGEKIAYQRMWGGELRARERVTFLRREPGGGVHAYEGRPSGVAVVGSGGRVAVAGDIATVRGVPEIRVGDRLGEPGPAGQAHFTPPSLETVVRPRVPGQEPRLHAALVALAEQDPLIGTRTLPGGQTSVLLYGEVQKEVIGETLVRDFGVEAEFEPSRPVHFERPAGTGAAREEMRQARDAFMATVGLRVEPAPPGSGVLYRLEVDLGSLPLAFHRAIEESVRHSLGAGPRGWPVTDVLVTLTATGYASPITTAGDFRGQARVVLAEALRRAGTRVYEPCHRFELEVPADAFAAVSARLAGLGAVLDGTSRRAETWVLEGEIPAAAVHEVERRLPGLSHGEGVWWSRPSGDRPISAR	hypothetical protein
CGGLOFCK_06105	12	-3.41325	0	1.50351	0.136683	0.455159	0.159378	0.5323	FALSE	0	train	0	FALSE		NPDC005692	83681	Nonomuraea	Shen Lab	MTFTDTSAYVDLSGKTAFLRREGVLQFGKPVKGGLGVIVASAIKATYTPHEGGIFNSLDALLGDERTITVGKVSYNKGGALNGDVPSGKPWLRYDRPLPGGISGLYSQLVNPAEPATLQALIKSGTKSGRTFKGHISRAELWRVSPWYRASAMSKSKDRAFAFELTLGPDNLPQRLVTSHPAAEHRVQSLVGDDVITVESRYTRWGGKLRVTAPPAKQVYSRKKGGS	hypothetical protein
CGGLOFCK_06121	13	-2.66472	0	2.16761	0.216761	0.744581	0.205705	-3.13202	FALSE	0	train	0	FALSE		NPDC005692	83681	Nonomuraea	Shen Lab	MSHELRTPLNSLLILAQLLAQNHTRNLTAKQVEYAEIIHSAGSDLLQLINDILDLSKVEAGKMDINPERVPLRQLLDYVEATFRPMTSQKSLDFTITNAPGIPVEVVTDDSRLRQVLRNLLSNAVKFTETGSVELRIEPAAQDELPASVRQHGAAIALRVVDTGIGIAAQQLEAIFGAFQQADGTTSRKYGGTGLGLSISREIAHLLGGAIGAQSTPGQGSVFTLYLPIARPDFIGLSPKKALADPSVVVEAARVTTPEQEAAAPARSHQPQPRRLLVIEERPQGLLSHVAESVVTELALSKDETIEIVTAAGAQEAAATLAADPCHCIVLDLDLPDQSAYRLLEAMDGDQALNSVPVLAYNNWRASSQQAVPLQTREGGQPLELLSSLDELRERIALHLTADQPGDVLPLIRAGNVNQLSGAEIDTSLTGRTVLIVDDDARNLFALTSMLEVHGIDVLHAEDGRKGIDTLVAHPQIDLVLMDVMMPEMDGYTATARIRAMAQYADLPIIAVTAKAMPGDQEKALAAGASDYVTKPVEADHLVERIRHWLGA	hypothetical protein
CGGLOFCK_06186	11	-4.02725	0	14.6842	1.33493	1.93899	1.44073	-3.25272	FALSE	0	eval	0	FALSE		NPDC005692	83681	Nonomuraea	Shen Lab	MWRQELGKDPGLGVSVHDMRSGGQVKGWSPWAPDVGHAVVLMRMGGFRRHASGQDSFLDAAGGYVTSEGLEERFAYPSAGEIRYTWIALTPDAYDEHVAGVQGAPGWMLAITALLDLRHRELLSACRKGADRLEVGERVQSLLAALPPRTERPGPGMPPTTRVIHRRMTVAVQEALSCGHLNDGVEDLARLVGASPKHVGRIFRHVTGRTISEYRNELRVRAVLEHLADGGAQLAELATMYGFADHAHLTRTVRKHLAETPSALRARLDPGEL	hypothetical protein
CGGLOFCK_06201	5	-3.30433	0	1.1561	0.231221	0.623564	0.0645971	-2.26842	FALSE	0	test	0	FALSE		NPDC005692	83681	Nonomuraea	Shen Lab	MSDARGQGYKAVFSGLRQRSAQADSSADALWDLRTALGTVFYREGNPLGDDQYGIELEKNRYRIEDGIFTAFDAYIQAVEDVRDGLRDNARNYEDAEGYGDPGGEDYRYPDPDGGNAGYPPLDGQVPPPADAPPGGVPPQTDVPPPADAPRGDMPPPGDDPSMPMPPGV	hypothetical protein
CGGLOFCK_06586	24	-4.3452	0	-13.4513	-0.58484	0.174519	-0.879902	-2.4469	FALSE	0	train	0	FALSE		NPDC005692	83681	Nonomuraea	Shen Lab	MDTEVIVVGGGQSGLVAGYYLKQAGIPFVILDEEARLGEAWRQRWDSLELFTIAEYCALPGLRFPGGKNRFPTKEEMADYVEAYGKEFDLPVRLGTRVTSLEPIEGGYRLETTKGTYEAPQVIIATGAYRVPKLPELAGRLDPEVYQVHTGRYRNPSQVPGGTVVVVGAANSGAQIAPELAAAGRRVLLSQGSPLPHFGRRFLGKGLHWWGDKFGLIAKPLMGERDRLHKKTILVGPSLKKLAKRHRFELVGRTVDAEGRTMRFEDGRSADVDAVVWATGFRYDYSWVHAPIQDDGGGITQDRGVTAAPGLYVLGMQCQHSYGSALIWWVKDDAAYLVERIRQFRPQAVVGRRG	putative oxidoreductase CzcO
CGGLOFCK_06614	9	-2.057	0	-0.205723	-0.0257154	0.316264	-0.0627205	-4.22507	FALSE	0	train	0	FALSE		NPDC005692	83681	Nonomuraea	Shen Lab	MQVIVRLDGETPTAPALSSLERQLRGDGAFRGMEIRPLLGPPEPGAMNGTADALLLAVSAASGGLGVSIVQALAGWLRTRRHSFTIKVSHGERTLELTVEAARDPAKVMEVARQLAEMLEPPAP	hypothetical protein
CGGLOFCK_06615	9	-0.030175	0	-0.430856	-0.053857	0.353281	-0.141839	-4.56532	FALSE	0	train	0	FALSE		NPDC005692	83681	Nonomuraea	Shen Lab	MSAWPDPARCRAVLVGTTTYTDQVMWPALPAVRANVTDLAEVLTGPRSWGLRGDHCAQLIDPASSDHVLDLIHDAATEAADTVFIYYSGHGEKTENDLLLPIATTRPDRLRIGGVRFSVIREIIRERRAPRAVVVLDCCYSGMAHGMSGPALRGLIDTTSAYVLTSSARDTLSLAPPGERHTAFTGELLKILQDGVPAGPADLSIGDVTRALRYRLLDRRLPLPEYSQAGAADELPLVRNRPEPPRTPPRSPRAAPAPPPGIRLAGAARRTGRAVGICFGAANSVVTVVEDGEPVVIPGPEGARATPSVVTFAKDGEVIIGQVAKRQAVTNPERTVRSIVMELGTDWSVAIDGSRYSAPRVGALVLGRLKQDAEAYLGERVTDAVITVPAYFDDARRQAVTEAGTLAGLNVLRLINEPTAAVLAYRLDAEQNRSILVFDLGGRTYDVSVLHIGDGYVEVLATHGDNRLGGDDWDQRIADELARRFRETNGVDLTGDRMALQRLREAAERVKIELSAAQRAEVNLPYLASGRQGPLHLDATVTRREFQSLTADLLVRLRGPFRGALQDSGLKVTDLAHVVLAGGASRMPAVTALVTELSGGMTPLMGLSPAEVASIGAARQASVLKADLTPVTLGLRGKGGVLRKVIERDSPVPVERMVTFTTTADDQSSLRVEVYEGEQATAALNAVLGTYMVGGIPAARRGEPRIEVTFGVDAHLTFTVTAREAATGIPLPVTRHPG	hypothetical protein
CGGLOFCK_06739	45	-3.91175	0	-98.2629	-2.18362	-0.907952	-2.52988	-3.26867	FALSE	0	train	0	FALSE		NPDC005692	83681	Nonomuraea	Shen Lab	MQHDHGLTIASRPHSARIRILAVAGDLDHHTSPRLHEALDELGLAPGDGLVIEMSGLRFCDSTGISVLVSAHQRAQDAGAGLALAGLSPDIEHAFKIMGLTRLLSFHDDVDKAVAALQ	Anti-sigma-B factor antagonist
CGGLOFCK_07682	20	-4.3271	0.1	4.54434	0.227217	1.19423	0.0501631	-1.84514	FALSE	0	train	0	FALSE		NPDC005692	83681	Nonomuraea	Shen Lab	MDEKGDMGDQSRQNGHATGRGGAVARAITEVFAPQYVAVAMPPVTGAAGLGGPGLAWGLLAAAMCAGVPAAVIAAGVRRGRLDSIHLVERASRRGPMLVGLVAVVVGLAVLVLAGAPRLVLAGTAVVLAHVLPPVPVAVCGTALVVVIAWARTRVSHHTAAQTVAGAVTGGATAAATLAVLL	hypothetical protein
CGGLOFCK_07880	10	-4.445	0	-0.0611304	-0.00679227	0.441655	-0.158034	-1.41589	FALSE	0	eval	0	FALSE		NPDC005692	83681	Nonomuraea	Shen Lab	MEPLVKGRTTSRTARREARYGFLFVLPWITGFLAFTALPMAATFVFTFLNVSLAEQEPLMFVGLANYQRLFADQQAWASLWVTARFALLWLPLVIALPFLLAVAVNSGYVRGAGLLRVLLFMPYVVPFVAGALIWQNMLVDDGWINTALRRLGVGGAPSWLSDPAWVIPGLVMIGLWGLGSGIIINLAGLRGIPTALYDAARLDGAGWWRRLWHVTIPMMSPVIFYTMILAVVEVMQYFLIPLVLFDGSGDPGGATRFFNLYLYQTFFTYQEMSYGSTLAWLLFVITLIVTLVLFRLSRRWVHYTSER	Lactose transport system permease protein LacF
CGGLOFCK_07992	143	-4.00142	0	45.1159	0.319971	1.31118	0.214051	-3.12005	FALSE	0	train	0	FALSE		NPDC005692	83681	Nonomuraea	Shen Lab	MSPTTVHGHVAEQARRTPDAVAVSAGPVRLTYRELDERANRLAHRLRGLGAGPETPVAVLMERSAELVVTLLAILKTGGCYLPVHSAYPADRRQWIVDSSGTPVLVADRAKAAAGLPAAPATLLADDDPATAAQPATDPGVATAPDDLAYVIYTSGSTGHPKGVAVTHWDVLGLALDPCWDTGAHERVLMVAPYAFNVSTYELWVPLLHGGTIVVAPPGEPDLDTLRRLIREERITGLHLTAGLFRVVAEEGADCLAGVREVLTGGDVIVPAAVRQVLAACPGTTVRAMYGATEVTLFSTHAPLTAGTELGTSVPVGGPMRDVRLYVLDDRLSPVPGDLEGELYIAGRGVARGYYGRPDLTAERFVADPFGGPGERMYRTGDLVRRNDDGQIEFIGRAGDQVKILGFRVELAEVEAVLAAYPGLAHVAVVAGQSRQGDKRLVAYVVPAAAAPDPAALRAHVRTSLPDYMVPTAFVVLDALPLTANGKVDRAALPDPDTEPGSAYRAPQNPRQEVLCTVFAEVFGVERVGVDDSIFDLDVQSLLAMRLVSRIRAALGVNLSIGDLFDAATVAGLDEWLEAGARTQ	Dimodular nonribosomal peptide synthase
CGGLOFCK_08016	28	-4.39733	0	-63.7765	-2.27773	-1.42474	-2.14888	-3.68161	FALSE	0	train	0	FALSE		NPDC005692	83681	Nonomuraea	Shen Lab	MTPTRRRRLGGLAAFTGLVLALTACGGGSDGGSGGGSDGAGQNSIKLVVAQYTEGTRPYWDELIASFEAGHPGKNVELQVIDWGNLQSQVNTMVQTKQFPDILNGNVFADYAEAGLLYRAEEVVSKEVLSDFLPSFAENASYDRVQYGLPFVATVNGMYYNKKILKEAGLDKPPATWDELRAAAKAIKALPGGYVPYALALGAEAGGYEFGAWLRADGADWRTDGKWTVNGERAVETLQFLKSLAADGYTQPNPGQTNRPDGTWPLFAQGKAAMVYASFGTRAFLEQVDKAGIEYGTAPFPTNHGAEPATHGIQDYLMAFKKDGNQQLVREFLDYFYQADNYTKYLKVEGLLPTTASASALMRQDPKVSPIVDMVAKARFDPTSEPVWAELRGTLAAELGGALAPGSDPRAVLTKFQQITDHS	hypothetical protein
CGGLOFCK_08024	16	-3.344	0	-1.65966	-0.103729	0.723611	-0.409848	-2.51633	FALSE	0	test	0	FALSE		NPDC005692	83681	Nonomuraea	Shen Lab	MRGRLPSATTSAFVLLISLAFATTAIYRPGIFDLLSTQGAEVPAKVREACQLAALKGLDDPACDVMSRGTHQDLRLGVLLCFATLILLTGLQYWFGPAWRIRRRRLRPVTGEVGEELGRMAAEVLGGRRVVFLLDVLNPAVAGLAFGRAGRRYVVISRGTWLSFERDRPLFRAVVLHELAHVRNRDLNITAVTLAMWRSYAAVILVPGLLAAVNGVVSGQAPFLRSEQMPFGARAALSWLFAAQIAGLAVLSWLTRSVVLQSRELLADARVLSWERDATPLRRVFEEAPAPRRWPVSLRVRTHPHLAVRRAALEDQEPLVRQGFVFPLALGGCFSLTMDPATSLTAQGRTNTLPWPAEVFALLLAVALGLRALRAVEARSDAVHVPLGLAVGLAGGWVLAPSRMTDHALAPFPVSVQLAGLVVLAVAGLLLGMWVRWVARVWAPRVHGLRSALGPLVLIAVVVTLGARAFYDLQADIIIAHVQKYPAVSDPLAQVLISAQIMLDTRLSAGILLLLAVALLMLTPMAVRFVTLGERRPPAPRRTGRIALAVGCAAAAALVTAMVSGTVNGYVFQSSGTALSGVIATGAAAGAALAACVAGLSGTSPVAKGMVTGLAAAVLYALALELVWLPLRTALPWLIHMIILERMLAAALIAALATALLARLLPVRREPAPVAGVPAQG	hypothetical protein
CGGLOFCK_08035	220	-3.89189	0.00699301	-1042.35	-4.78143	-4.46613	-4.84166	-1.85803	FALSE	0	train	0	FALSE		NPDC005692	83681	Nonomuraea	Shen Lab	MPIKLLRTAPATSDTERHVPRWALRAAYALPLLVLPSCLWRLPFVLDFEMGQIHATDMPALWIRIPYILGLSTLSELAALLSIGLVRRWGEVVPAWVPLLGGRLIPPMAALVPATAGGVILSVLPVQTVLQWMGAVDEIAYENVWWEILAKVCISPLNLWGPTVLALTFAYYLRRCRPGLKVAA	hypothetical protein
CGGLOFCK_08088	99	-2.77772	0	-376.337	-3.80138	-3.55824	-3.79688	-3.30489	FALSE	0	test	0	FALSE		NPDC005692	83681	Nonomuraea	Shen Lab	MPVLSVIVPFHNVEKYIGPCLDSISGQTMSDLEVICVDDGSRDDGCAEVESRQAADPRIRLIRQPNQGVGRARNVGLTQATGRYLAFVDGDDTVPREAFKRLVSSLESTGSDLACGNVMRLYRNLLIPSWAHREAFATPMRRTHITRHPLLIRDRMLWNKVYRRSFWDRLGLSFPERMYEDQPVAMAAHVGARSVDVLSKVVYHWRQRDEPGSSITQRRLEPGNLRDRLLSVLQTADLLARDAPGLKPDFDRDTLDIDMTVAVEAAATTGVRPELLDLMVRYLDGVSRESWLSVPFEHRIQVHLLHRRRLQELAVVHEQAREGRLQPRVRPAGLLRRRWYGRHPAIPAHLSEVSEELTLTARLVSLEWRDGVLTGAGRAALGRFDAGALRRVRLRAWLAERATGEIIRLSDEVSAPVWETVELEEGVAAPEHAFPFAFAVDPAVFTSAQLARRGHWDLRVQLRGHGLRLDARVAGPRWLPPPVPAPRRRSGVWLVPARGSKGGWGLRLRNAQALIGECRVDDGDLVFSGRINDLGDGEPVVRLRRKSDGEEMYFPVALAGQDFSARVPLAGIDECVGRESWWEVVIDQGRPIRPLVRRAERQVATVDDRRFLIDRSEDGCLLLAER	hypothetical protein
CGGLOFCK_08308	8	-2.5182	0	4.45736	0.55717	1.16	0.307448	-3.12647	FALSE	0	train	0	FALSE		NPDC005692	83681	Nonomuraea	Shen Lab	MGYVPFVIGALGFVAALQASGAAITNSAHSGPAPVTCEAGGTGQLTVTSPPVIPAGPTGPFQARLDISDIAAPRGFPGGNVQGLPTQISGRVTFSLQPGKQLEDYDNRTAAATVEMLIPLSGTAVGGRAVLTGFGNLDDATWKPLPGTYQLHATNLALTIPGAGPCHVSDIEPVGEFFVQPPAADENEVPTLTRLVAAIRSIMITLAVAALGVFLYTNRPKRFRRPQKPRPPDPRAPQPAHPHAPHPGQTRPPQPEHPRPAQPERARAPRRLPEPAGFESRPHLRFFRTYASIAGGCLLTLGLIVSCAIDRRTTLDDLPGLPGRPAPPVPDRAWPTAVPSHAGTRQEPPGSPATPPPAPPSPPALPDR	hypothetical protein
CGGLOFCK_08316	73	-1.37525	0.00746269	-67.3642	-0.935614	0.135825	-1.1615	-2.82865	FALSE	0	test	0	FALSE		NPDC005692	83681	Nonomuraea	Shen Lab	MMTSAPLAPFQWLNVSEGSGGGALGVIFSVAFFRGLDPAEVVCHFSRGESSGQESDFRGLEDKADEFVMETDGGLGGGYVGVFKAGEWCVAIEPHGWMVTCHEVVTELSQGCEVVAVTRHDYADHSFAYAIDGTFVTGYQLRHPSERYGSDPDRLNGFMRELGMGLDMPEDEAAWDAAWEDNYGTAVPRGFALAAKVTGVPFRPDLLDRPMLVGPIVRR	hypothetical protein
CGGLOFCK_08808	11	-1.644	0	-20.9655	-1.90596	-1.39436	-2.05698	-3.40168	FALSE	0	train	0	FALSE		NPDC005692	83681	Nonomuraea	Shen Lab	MDVILAWLAVLLGAVTVGTVLAAEVAHVRARLRLGGLRDVDLGHYELAYLAGGPVRVADTALGLLAREGEIRVSRGGKIHRVSTAVTAGYPVEERLVAILAERRSPPVVLVKRRLAESAEVAGIRGRLADLGLLVDSRSVPGFRVCRDVLKLIPTVAVVAAGADVVYMIVAQSPPLSVAALFGFGGSWLAARKIRSLYVRNRPVRLGRAGRHQLEKARRAHPYGAGTDAVPLALYGLSHLGDPHLSAELSKRSIPDGHLYPAEPSSPSAQCGSVGWTPDDSGSGTWDGGGGGWDGGGSGDGGGGGGS	hypothetical protein
CGGLOFCK_08822	10	-3.37229	0	-9.72417	-0.972417	-0.651388	-0.984329	-2.74518	FALSE	0	train	0	FALSE		NPDC005692	83681	Nonomuraea	Shen Lab	MLRAAAAVLAALLLMGTAAGAAGDTLAPVRWRLAWTAPADGEYWNWELNVPLHGASAQALAMATAGNTVRVHEARTGRLVHTLSGFAAPIAGTWVAAGTVVVLTAGPRGGDQRLQAYDAGTGALLWRRRITLSRQDVEAGAGRYQGPRIMVTERGLVLAERESEPLALLSLDLRKGTVAARTVHERHCHLTAAAGARSILLLDHCAGDRVRLAAADPATLRTGWTRTLPSPALRLSDARPPSFGITMSGDGYAQVTSGDTPAFYAPDGRRLSSAEEALSPGRGGRWSEPLFAGGVPRIDHGGVLWAGPAKWPLPAFLTSLDTVTGRLRALPISAPATGTVLVGTAPGLAFVRPAAGTVAAYTLGYGVPDGRELLGGVAADAWPDACDLLPRPPGGGYITRPATQALFGRALPKPVQCDRVPPTDDEPVVSLSVDWVSADAHRLYGVETTFIKREWFHDPVTEDPYLLVFLRSTATGTGSAPEAVVNVGPVIVRLTASSQQTLHAVAPQVRDKLLARYRLPRRAPAALPQVRWSFPADALVVTDPVVRGGIVYTADGSQVYAVDAASGRLRWSRAPGGSLGRALVVAGGLVHVADGANLYALDASTGRPRWHRRLRHLLDFTVAEGRVFYRDWSRTVALDAASGRELWRSPYAGGADAPVAADGLVYVAGHALDAATGRPRWHVETGENTVVAPAGKVVYLGGAGERLHALDAATGEERWNVPLGAAPLTAPLPDGDAVYVRGTDGVLHALDARTGRRRWIFPTGVGLAGTTPAADRRRVYVEAPDGAVHALDAASGTVLWRTPTGAPLRSGLVLHAGTVYAGTVDGTVHALDAATGADRALVSGGGTYATASVAANGLIYTGAGGNLYALRPR	hypothetical protein
CGGLOFCK_08973	26	-3.79518	0	-49.0959	-1.8883	-1.14458	-1.74615	-2.89334	FALSE	0	train	0	FALSE		NPDC005692	83681	Nonomuraea	Shen Lab	MIAAIARIQTLSAAFGYAAAVLTLTWLTQDGRLGDGTYGDLAMVVMAFPLYLAAGPLNGALHAYAPGPPHAWDLVLMAWPGIVLAILLASLRGRAAGRVLGWLSAAAVTLVGVATTFDGWAPRRPYGWPFLVCGLIMIVGLMTARRPAPDVRHGPGPRPPGP	hypothetical protein
CGGLOFCK_09150	94	-3.8581	0	-293.467	-3.22491	-1.9267	-3.53553	-2.29384	FALSE	0	train	0	FALSE		NPDC005692	83681	Nonomuraea	Shen Lab	MLRATKALMVLTDLGFVAYFTVTGLGLIPPEWAFADYADPLMADWNWSFLWIDLLASATGLTSLWLLRRRSPAGETLMLVSLVLTAASGLMAIAFWTLRGDFSPAWWIPNLYLLLFPLPAIAALTARGRIPRSGRIPSP	hypothetical protein
CGGLOFCK_09281	346	-4.24156	0.00144928	-1351.74	-3.91809	-2.72212	-4.33611	-2.99929	FALSE	0	train	0	FALSE		NPDC005692	83681	Nonomuraea	Shen Lab	MTVTIKDVARACGVHVSTVSRTFSAPHLVNPATRNRVLAAADDLGYRPNRAARALTTGRTFNLGLIVADIANPFFPPLIKAAQAQARGRDYHVFVADTDEDPRVEEELIRTFAKQVDGVLLCSPRLSNRMIERLAEDVPFVLVNRRIKGMPAVLMDVGKGARLALEHLAGLGHRRIALLSGPPGSWTSNEMQAAAAEMPGLDLLFFGPNQPTGSGGLAVAPEVAACGATGVLAYNDLVALGLIEGLTAMDIEVPGRISVIGFDDILPGRLGRPKLTTVTMPAAVAGRMAVDLLLQSEGEGAVINLDTDLIVRESTGRAHS	HTH-type transcriptional regulator GalS
CGGLOFCK_09351	16	-3.63	0.0384615	-5.01998	-0.35857	0.934548	-0.520544	-2.12248	FALSE	0	train	0	FALSE		NPDC005692	83681	Nonomuraea	Shen Lab	MTLDTLAAAAAIATAIPITLSYIYNCYARPFRSHRRCNGTGHIPYLFGRGWRFCLRCQATGLRLRLGRRAWNHLRRLQREAALADDNQQAEADGGR	hypothetical protein
CGGLOFCK_09488	19	-2.46263	0	18.5949	0.978681	1.64057	0.803145	-1.88981	FALSE	0	train	0	FALSE		NPDC005692	83681	Nonomuraea	Shen Lab	MISFDLLGLVEVSLNGDRFEITGRKRRSLLVVLLLKHGEVVSVDDLIVELWRGDPPDHAENALHAHVSRLRHTVKRWCADSGVPIELQTRFPGYALLVSGDHIDSVRFDELCAKASALLSTSPKDAMALLRQALELWRGPALQNVPSAPMRDQAAQRLERQRMLMTASFVEISLDMGRHIEIIPQLEALVLRNPLEERLYSQLMSALCRAGRPADALGIYHLARVALAREAGLSPSPALERQMLHILNRSQA	Transcriptional regulatory protein MoaR1
CGGLOFCK_09949	14	-1.66857	0	-0.28982	-0.0207014	0.331286	-0.0216135	-2.16172	FALSE	0	train	0	FALSE		NPDC005692	83681	Nonomuraea	Shen Lab	MSKTIDSWADLQRAAAAILRRMNDHPTLARAAAANPVLAIERLGYTITPHARPGITDRLRLGPEAAELLARLRREVERLARRPVDPDDGADVRRALLELGVTGENEMIGTEPPRWRPGGAGADRLEALRDRHEVMRPLLEYRRLSGRRPALAPEAVFEAVLSGERVPAVTAVKGRLQEG	hypothetical protein
CGGLOFCK_09951	11	-3.06775	0	0.943299	0.0857544	0.354324	-0.0602779	-0.160052	FALSE	0	train	0	FALSE		NPDC005692	83681	Nonomuraea	Shen Lab	MADPYSLAEVRTVLAEHRQELLARFSGHGIGIGRPDPEGPYVITVYVSEPVPARPAAVEGVPVRLQPAGPFDAHR	hypothetical protein
CGGLOFCK_09953	20	-4.1554	0	-17.917	-0.943001	-0.274887	-1.03424	0.927572	FALSE	0	train	0	FALSE		NPDC005692	83681	Nonomuraea	Shen Lab	MTDGQWLVSARTERTLAGLDRRIEAAVASADVGLRTMAVTLARRGGKRLRPALLLLSAEFGAFRAEPLLDAAAALEMFHLASLYHDDVMDRAPTRRHGPSVNALWGEPAAVVAGTFLVSQATRLLAGLPDACGRAAAGAMVRLCSGQLLETESAFDTGLTEGAHLDILRRKTATLFELPCRLGALLAEVPEEQAEALARYGAELGLAFQLADDALDLRGSAASMGKQPLNDLREGVYTLPVLRLLGRDERLRTLLAEIEPDPAQVAGRVLASGVVEEVLEEAGTLARDARDRLGVLPGNAARDSLALLASYAVARAA	Heptaprenyl diphosphate synthase component 2
CGGLOFCK_09954	15	-3.76117	0	-7.02157	-0.468105	0.203889	-0.649426	-0.309239	FALSE	0	train	0	FALSE		NPDC005692	83681	Nonomuraea	Shen Lab	MSFDAVVVGAGPAGSAAAYHLARRGRSVLLVERRAFPRDKCCGDGLTRGAVRQLAEMGVLPDLADAQRVGGVRVHMRGKGARDFPYSGFGLVLPRFDLDARLCARAVEAGATLWTAQVSGPIGGPSGVRGIEMIRDGRRTRVEAPVVVAADGAASRLARQTGLRSPGREWTGFAARAYYAGIKGTDDLLQIVLPLTDVTDKHLLPSYGWIFPLGQGRANVGVGLFGPMNPEGLRGMFDRFVADLAELDPGFATATREGPMSGAPLRLDFEPERCGVPGLLLAGDAAGLISPFTGEGISYALESGALAAAHIDATLPGPILPGPYARRLAARYGGYFEAGRHSVRRYQLAWRVLDATFDDDRPLFTLCRRLALFPDGARTELVLPPLPPSDPELSRMLRRDLLAVAELLADCVRADWPMFVRLSGVTDDLSAQTVRPSVLLLLASYLGGGERHPLIHALAAAADLGLLAALATDGTREERSSSGLPWGNRFSVLVADFFLARAFDFAAKAGGAVTADFSRALAAACQARARELRAGELGLPEYAEMLAGKLAIAFELPCRLGARLSGAPPATVTALAAYGRHLGVSFALIDDLRDGPGGADPAELRALAAEHAGLAHAALSVLPAGPVVDLLSALSGSVV	hypothetical protein
CGGLOFCK_09967	13	-4.1525	0	-20.6188	-1.58606	-1.19893	-1.52936	-4.21004	FALSE	0	train	0	FALSE		NPDC005692	83681	Nonomuraea	Shen Lab	MARLQNLLLAATVALGAGPAVTAAPASAATVVEPFVLQVGATLPALPGKITALAAGPGGVVAAAHDKGLALYAAGAWTSLSATAAHKVVWRGDDLVALTAGGLLTIRNAAKAGRQAGEGDDRADPAKGGADRLPPGVDPATALLLGGDDVILVQGDRLYRKGPGGSWRPDRLPGQATAAARAGSGAVAVATATGVFEQTGRSWGQISPAPGTTHLAYDSKGRLWLAGPTGLTLRDGATLKQYGPAEGLPMLGFTAIAPGAGGDVWLGTAKGAVHFDGVTWEYRQGRRWLPDDTVAAIAVDKNANAYFGTATAAGVIEARRTTLEDKAAVYEQAIDARHKRTPYGFVEGIGLARPGDLTQYGQGASDNDGLWTGMYGAAEAFRYAATKDGTAKANARKAFEALKFLGDVTQAGTNPAPKGFIARTILETTATDPNIKDDEQHDRDKQKGDAYWKILVPRWPKSADGKWFWKTDASSDELVGHYFLYALYYDLVATGAEKDEVAGVVTRLTDHLIDHDFSLVDHDGKPTRWGFFNPKELNGNPWRREERGLNSQTIITFLTIAQHVAKNPEKYAQAKAKLIDEHGYDLNTQQPKITPGVGGGNQSDDEMAFMNYYHLLRYEQDAGLKATWARSLYDYWQQEQYELNPFFNFIAGVTLKDQVWTDAYGPFPLEMNGPWLQQSIDTLKRFPINMIDWKQSNSQRLDIVNLGRHIRPDADPKKLGMLRSGTVLPIDERVISHWNHDPYKLDQGGDGYGENDGTSYLLPYWMGRYHGFIAEK	hypothetical protein
CGGLOFCK_10051	7	-4.277	0	-4.09937	-0.683229	-0.357288	-0.706155	-2.60035	FALSE	0	train	0	FALSE		NPDC005692	83681	Nonomuraea	Shen Lab	MHDEQNGGREPSVGRRGLLRLTGAAAVVTTAAMVLPSGRAAAATPAGEGQTAPGQGQGAAGSEARDRDWRLRAEQLRANGDSLQRSAELTRQSLAGQTALRIPAGPPR	hypothetical protein
CGGLOFCK_10140	10	-3.177	0	-7.20135	-0.800149	-0.333456	-0.74094	-0.0876271	FALSE	0	eval	0	FALSE		NPDC005692	83681	Nonomuraea	Shen Lab	MPSPVDAVVVAEIEDLLAVPVVRLEELDGHPWVLRANLADGSPIIVKRPRPGGYGLRSAAELMRCERAALELLDKDLGLAHLGPRLLAAEPDTQMLVIEDLGPRTELARLLRHNGLTPELDDRLTDFAAAEGEIAAASAGRAADFATRRAELGTPAQELGDGEHAWTGLWRTAPERAAEFGVPMPDAAERDLRAAGAELAEPGPFLAFTNGDPEANNYLTMPDGDGRLIDFEGAGFRHALTAAAGFAVPGSLWMAVCGERQIAAFRTALGRGIPEAEDDRRFGFGLASAAVVWTAIRSNELRKREAREPGDDSRIQLVAGLEAGARTADAYGVFPHFAAWCRSTAEVLRRCWPDTDVDTAAIAPYTWRSRP	hypothetical protein
CGGLOFCK_10182	9	-2.56308	0	13.6367	1.51519	2.00442	1.36777	-1.60674	FALSE	0	eval	0	FALSE		NPDC005692	83681	Nonomuraea	Shen Lab	MAIEECFQSAKNETGLDHYQVRRFDAWHRHITLAMLAHAFLAVTAAHFPKTQASWSASHQSRSAVCWHT	hypothetical protein
CGGLOFCK_10344	13	-4.023	0.0208333	10.3303	0.794641	1.4362	0.699981	1.21062	FALSE	0	train	0	FALSE		NPDC005692	83681	Nonomuraea	Shen Lab	MNVTVPDMVGRIAAAHPGRVAIEDDRGGLTYGELLRRAVSGAAALDRAGPPGAPVCVRLPRGRDFVVAALAAMLSGRPYAPMDAALPRRRQRALLDQLGPDTILVSGRTPGELDRGGTEYRPARARAAYIVHTSGTTGTPKGVLIGHESLANLVAWHHRTYRTGPRTRQLHTAGLGFDAAVWEIWPCLSAGGTLVVAPDEVRVSPVELVEFGRERAIDILFAPTPLAEMIVELDADDDIPWRTMLTGGDALRLRRLPRGWNLVNHYGPAEATVCATWHPVGRVPDSGLPPIGRPIDGARVVLVDPRGRPVPAGSTGEVHIGGTVLALGYHRRPEETARRFVTLPGLPGRWYRTGDLAAVNARGELEFQGRMDDGQLQVRGVRVEAAEIEAALLRHPRVRQAAVATVGDTRALGALVVVSGPCPTVGELRRFMSAELPESAIPTRVVPGPAIPLTPNGKIDRPGVRRRLAQEQNRSGR	Linear gramicidin synthase subunit B
CGGLOFCK_10352	16	-4.1225	0	-5.31471	-0.332169	0.583924	-0.358802	-0.0354084	FALSE	0	train	0	FALSE		NPDC005692	83681	Nonomuraea	Shen Lab	MTERDIMNDLIIPCIDVAGGRATPPSGIAGLADPADAVEIASVYLRDGAGPIFVDVQEPWTEHETFLPLIQALSGTGGTFWVTVDNGYMPSIEAAEALLAAGAAAVGLSTTSVEHPSVLHTLVQRHGSGRVVGVMNVARAGDGRWNVAIRGGEQETDLDAVVWAKMLADLGAGRLLANSLDQEGTGNGYDLEMTPAIASAVGVPVIASGGAGSVEHLYEGLTTGGARHALVNNLFHSGQATMTQAHEFLDKGGLRNPADGVEGATE	Imidazole glycerol phosphate synthase subunit HisF
CGGPLCFI_00164	17	-2.194	0	-3.9886	-0.234623	0.186296	-0.266486	-1.55543	FALSE	0	train	0	FALSE		smc__3604	2915130	Dietzia sp. B32	Secondary Metabolism Collaboratory	MVRVEPQTVDLERWPALAPPSGSGGQPAVLIAQALRRSARELGIRIDYPDSSAAGEYDAPVRVVLREPEAFWARLADAGVLGLGESFMAGDWATPDLCAAIAVLAPWIAGNADCAHPGERAYGRDGRGPVGGGRRRGGGVGVELEDSVPGALTSLYTDETMSTSAAVFASGARTRARLDDGTDVVHLEAPAAPPRRTDLGDAQRRSADTLLTLAGVGEGTRALVATPGWGELPMRAAERGAHVRTMTSSTERLSALGSRFAAAGLDDEISLFLGAPSEVSGAVDSVVAVDPGVTAGPAGHAAVIAVADRLLGPNGRVAVQTTVSPGRPTPAVVELAAWGSRYVSEAGPPVAWTELVEMVDRAPRLALRGRVELTAHHAETVRLWSETFAHRGRDAAALGFDAVYRRMWSFHLAAAEAGLRSGWIESVQVLASAGEAVGRRDQGPTT	Tuberculostearic acid methyltransferase UfaA1
CGGPLCFI_00199	17	-2.08712	0	23.445	1.37912	1.60797	1.36412	-2.81078	FALSE	0	train	0	FALSE		smc__3604	2915130	Dietzia sp. B32	Secondary Metabolism Collaboratory	MNDSPHTAGSSRTGDTLRFPGGRLRHDHWTALASLAAGHRGGVQLTARGGARIVGADRDPVEVATRDLEAAGLPAGLAHPRARDIIASPMAGRLGGHHDVGDLPRRLEAALLARDEADALHGQMLFGVDDGSGDVLAHSPDLAVVVDGTDGSARVHVAGRAVPYRVAVSDAATVLIDAAVRLTGSAGPTRVPGSGSLHRLVVDALGTHPAAVTAPGPAADAATTGSTTGVVTPRVGWIDTADGLVSLLAVVPDGVVPARLAEFLGAVERPTTISADRVIGLHELTEPMAEQVVRVLAPMGMIFDAESPWAAGAP	hypothetical protein
CGGPLCFI_00208	16	-3.86433	0	1.87785	0.117366	0.571229	0.123173	-3.27634	FALSE	0	train	0	FALSE		smc__3604	2915130	Dietzia sp. B32	Secondary Metabolism Collaboratory	MSARSVPLATLLSVVPYFHTRGAVPVADAARDLGLTETQLRAALWQLWSCGLPGYGPGDLIDLAFSSEDLDDADLVEVTFTAGIDRPVRLTAAEAVTLETGLAVFLDQPEVIDQSALRDLLATLRTATGADDRGAEVAARRETPDSDPDADADVVRTAVHDGRALRFVYHSASSDTSTTRVVDPARLSVADGHSYVHGVDRESGQWRTFRTDRMSGVEEVGPRRALGPEPQDDGEGDIRLESARVPAAAAWFLDEFRFHSVIRRPDGDLDVEIAYHDRAWLLRFLLGHADVVRAVEPGLAAEVARRAAGGLEVYSATPGDATETGV	Protein PafC
CGGPLCFI_00254	17	-3.27	0	-13.9141	-0.818478	-0.675271	-0.80402	-2.97521	FALSE	0	train	0	FALSE		smc__3604	2915130	Dietzia sp. B32	Secondary Metabolism Collaboratory	MTTADEGRRDDPVDASSRAALARLELLVTRRLDGVLNGDHRGLLPGPGTEPGEARAYEPGDDVRTMDWSVTARTTVPHIRQTIADRELETWLVVDLAPSLDVEGRYGAKRRLVEAAVATVGFLSAGAGSRVGLVLTGDGRPRVLRAAGGRDHVRRLLEEVSRATPRVSPGGSIDDCLRAVRNATRRHGLVVVVSDFLSEVDWERSLRVLGTRHEFLAVHVADPLDISLPAVGAALLQDPATGEVLELDVDDALAVDYRRAAEEHRVLVHSALRRCGAPVLALRTDRDWIRDVIDFVGARRQGGLPTGDSLVRDLPDDHPGVQEVPSR	putative protein
CGGPLCFI_00262	33	-3.5093	0.0769231	-33.0377	-1.00114	-0.413749	-1.11475	-1.92742	FALSE	0	eval	0	FALSE		smc__3604	2915130	Dietzia sp. B32	Secondary Metabolism Collaboratory	MTPDPLSLEITDRGEHALARLVAMRAQDPPTTGGRVLSYVYDSGLAELDELATRAARLAHGVNGLDPTVFSSVARIHGGIVARVRDILRGRSTGEGGEGGDAQGGDIYGNVTSGGTESCILACLAAREVSGRQPGDGGTIVAPVTVHAAFRKAAHLLGLRFVGVEVDPGTGRVTAAELLAAVDEDTVLVVCSAPAYPNGVIDPVAEVAAGLEAGLDPRIGLHVDACLGGLVLPFWPVPDPAAPSTSGANPMPPWDLRVGRVTSISADLHKYGFAPKGTSVLLTRGRERHRAAWFATVDWPGYPVVNPTLAGSKPLEPAAAAWAVLEALGDDGQRELVARTARATDRLVAGLSGIEGLRVLDRDSGPLLAVVADESAGTGRRVHPHLWADACARRGIAVQAQPAYRQERGTLSSSSHLTITPVTERLVEEILRVAREAADEVRGQPAPAPPAGFADVLDALDSGALSPADLLALPEDEVHALVGDLRAADEAGAEGDGGGMAPLLAAIERLPADVGARLVRAYLAAVMEG	hypothetical protein
CGGPLCFI_00355	21	-3.6715	0.0769231	-8.44344	-0.402069	0.187569	-0.438357	-1.25129	FALSE	0	train	0	FALSE		smc__3604	2915130	Dietzia sp. B32	Secondary Metabolism Collaboratory	MRIDIWSDVVCPFCWIGKRHLEAALEKFRARHPEIRVEVVWRAYELDPSAPRVEGDEPTETSAQMLSRKYGMSLAEAEAGQEQMAARFTELGLDFDWRSARICSTFDAHRLAALSAEHGRADAVDEALRRAHFTEGRAISDPAVLHQIGVGAGLPAEEVDRVLRGDAYADRVHRDVETARGLGVRGVPFFVFDHRLAVSGAQPVEVFDRALEQAAAAEI	hypothetical protein
CGGPLCFI_00357	5	-4.406	0	5.89976	1.17995	1.47695	1.19453	1.31192	FALSE	0	train	0	FALSE		smc__3604	2915130	Dietzia sp. B32	Secondary Metabolism Collaboratory	MSPAERTRRPGRSAAVGLLVLAGVLTAGAGCSTQTEPTRVTVRNVAFEPREIHLTAGDEVAWFYDDGGTFHDVVVEGVDGNAGFRAEGEHRITFADPGVYRVTCSIHPQMVGTVVVEPRA	hypothetical protein
CGGPLCFI_00410	901	-3.74947	0.00748503	-2610.11	-2.90658	-2.36868	-2.97011	-2.82573	FALSE	0	train	0	FALSE		smc__3604	2915130	Dietzia sp. B32	Secondary Metabolism Collaboratory	MTESNSTGRGRGRTRRAAGRPTGEPAPTTAVQFTEPTPVADVPATDAGQSRSGQGNGNGKGNGKQDQAQQDTGQTSRSQQGDAVKDGGNKDGGNKDSSRGGSRGRGKGSSAGAKGGSSGNDQNGGQNSGGQGSGGQGSGGQGGGRGRSGRGRGRGRGETSTAEFGGVKTMQGGDMTVRLSSPPKARKGALRVVALGGISEIGRNMTVFEYDSKLLIVDCGVLFPSSTEPGVDLILPDFGHIEDRLDQVEALVLTHAHEDHIGAIPFLLKLRPDIPVVGSKFTLALVAAKCQEHRIKPVFRTVDESSVSDFGKFQVRYFDVNHSIPECLGVVIKAGDNTVMMSGDIKLDQLPTDKRPTDLPKMSRFGDEGVDLLLLDSTNATTPGISPSESGVRPALQRLIADARQLVVVACFASNVYRVQSVVDAAAATGRKVALTGRSMLRNMEIALEMGLLTDPGRVLVDMDTAAKLPSEKVLVMTTGTQGEAMAGLSRMARREHRQINLSEGDTVLFSSSIVPGNEESVFGVQNGLSQMGVNVVTSREADIHVSGHGYSGELLFIYNAVRPKNAMPVHGEWRHLRANKALAVATGVPEGNVVLAQNGVVVDLVDGKASVVGQVPVGNLYVDGLSTGDVGDTVLADRTALSEDGFIVATVVVDPRTGRPVSRPQIIAKGFTDEPGALAPVVELVENALWDLAGEGETDPYRIAQAVRRTVGRWVSDKWRRKPMIVPTVITSAVAQV	hypothetical protein
CGGPLCFI_00483	65	-1.83425	0.015942	-234.036	-3.60055	-2.78332	-3.79614	-1.52411	FALSE	0	eval	0	FALSE		smc__3604	2915130	Dietzia sp. B32	Secondary Metabolism Collaboratory	MYRVFQALDELNAMIEDARSLPMTANCVVPRHESLLLLDDIRDSFPGELDDAQDVLDQRDRVLAEADATARETVTAADAEADRTLREAREDADAMLADAKARADRMVAEATAHADELVGDARAESAELLDRSRRDAESTTSRARAEADRLVEQANVLYDRTITEARQEQQRMLSESEVVRIADEEAARVRDAAHAESERRREECDAYIDEKMARFEEFLGTTIRTVSRGREELHGVTPTGRRESAGRRGVREDDRPGDGYGDY	putative protein
CGGPLCFI_00578	17	-1.965	0	9.19163	0.540684	0.881846	0.59843	-3.309	FALSE	0	train	0	FALSE		smc__3604	2915130	Dietzia sp. B32	Secondary Metabolism Collaboratory	MTRAAGGGSVGPATYDAAMTNPRDGDTIRFLHSADWQLGMTRRFLGDESQAVFTADRLAAVEALGALAADHGAQFVVVAGDVFEDNAVPRSVVLRAEEALSAFPVPVLVLPGNHDPLDVSSVFRCRDFSPALESGAVVVLDGSGPVEVVPGVEVVGVPWTSKRPDPSRLPALLASLDPTDGVRVLVAHGGTDEVYGGHSPTVEAIPVASLEEAIGAGHLDYVALGDRHSVTRVGSGDRIWFSGSPETTDYDDVETDSGHVLLVELGRRAPSGDRGPCHVTPLRTGRWTFLALDAQIETDGDLDSLAERIEAVQDKSRTVLKLGLTGTVGVALRARIDALLETWDALFASAYLRQSRTHLVVRAEDSDFTDLVDGYAGRAVADLVALAGAGGTDAEDAGHALSLLYRLVDGGTR	hypothetical protein
CGGPLCFI_00586	17	-3.246	0	17.1268	1.00746	1.31112	0.96253	-2.38365	FALSE	0	train	0	FALSE		smc__3604	2915130	Dietzia sp. B32	Secondary Metabolism Collaboratory	MRLTVSTSRSPTYDGRVTRRLPADQRRAQLLQAALEIAEHDGLGAVTVRGVAERAGVSLGVVHYCYTDKEELLREVIGAVNSEVHQAAHAFVSVDFDSGIRGTEGLRRRLYEAIDLIWAVISASPDRQLLTYEIVSYSLRTHGLPEVGLARDQQESNEAIVRSVLERTAQSADVRWAMGLDDMVRVVLSIITGISLRWQIYRNDDEANDLLHRAVDLVVRDARPVDGA	hypothetical protein
CGGPLCFI_00590	17	-4.28767	0	9.32586	0.54858	0.839943	0.589311	-2.91785	FALSE	0	eval	0	FALSE		smc__3604	2915130	Dietzia sp. B32	Secondary Metabolism Collaboratory	MRRTWERTGRGAVVLAGIVGMALSGCQAQSSIVPAHRDDPVVVVETASFGEAEIVGHIYGNALVRSGWRVTARPQSGTQDEVIESVVAGESTFTLGFTGELLRRFDPNSTAVGSDEVYTAMMAALPEGVTAADPAPAEDAPVYVVTRHTSESQGLRTMSDLAGRCGGFTLGAREEALADRELASAVGATYDCGFGRRVAMGPNPRAVFDSLRAGEIGVGLVQSADPVLHPEDIVPLDDDEDAILAQNLVPVFRKGSLSEDQLALVNRISGELTSDDIRELLLGIEFGSATPVSLANFWLDEHGY	hypothetical protein
CGGPLCFI_00696	11	-4.3685	0	-13.7899	-1.25363	-0.931575	-1.23522	-2.88341	FALSE	0	train	0	FALSE		smc__3604	2915130	Dietzia sp. B32	Secondary Metabolism Collaboratory	MSRRPTLVSALPVVVACALVLGACGDQVPGGMPAEAQSQTGAGSDGAGSEADGASDQPGVGQAAGSDADDPIVVKIGEDEFLTNMAIYRRYSDAKETPLALQAPVAPAEELDGGRKQDFIDGTVYWSPATGAQIVRGQILATYLDNGGPAGRLGWPVSDETAADGIIYSDFQNGQIRLEDQSIRVIEHSG	hypothetical protein
CGGPLCFI_00809	15	0.737566	0	8.72424	0.581616	1.40552	0.381824	-0.820513	FALSE	0	eval	0	FALSE		smc__3604	2915130	Dietzia sp. B32	Secondary Metabolism Collaboratory	MAYLVEVTPHVQKVITKLGRQDRTAQQRIRAFLEERIHGCEDPRYLGKALRGDQHLWRYRVGDYRIICSIEDQRVTVLVVDIAHRREVYR	hypothetical protein
CGGPLCFI_00982	15	-4.324	0	-11.873	-0.79153	-0.0743785	-1.02413	-1.84089	FALSE	0	train	0	FALSE		smc__3604	2915130	Dietzia sp. B32	Secondary Metabolism Collaboratory	MSETERAESVKAVPDRAVPERAASEPRQQVLNRLRRARGQLNAVIDMVEQERSCKEIVTQLAAVSKALDRAGFKIISENIQECIARDGEPGADGVDLPELEKLFLSLA	hypothetical protein
CGGPLCFI_00988	17	-2.7294	0	-19.8151	-1.16559	-0.778457	-1.24264	-4.01958	FALSE	0	train	0	FALSE		smc__3604	2915130	Dietzia sp. B32	Secondary Metabolism Collaboratory	MSEVPHVLLDRRTRVLRRGDVVKVLGGDPVTLITPSPAVSALLAGGNSVATDTPAGAALARALTDRGMAHPAGAATGARPLGAVAVVVPVRDDAAGVAALTKALEPELARGAHLVVVDDGSTLPLTTLPLTTLPLTLPVTTPPPAAAAAAPDTPRAATVLRHDRSRGPAAARNTGTAVAVAAGAEVVVYLDADVLPLPGWLDVLLARLDDPRVAAVAPRIVASDPGRFWVRGYETARSALDMGPEPARVRPRTRVAYVPSAALAVRPDRLPPPPRGGGGGPFDERMHVAEDVDLCWRTDAAGGHVRYEPAARVAHRHRTSLTTLLARRAYYGRGAAPLADRHGAAVAPAVAAPWSLAVAIGVWSATPMGSLVAAGAIARSWWRTRALTGDGRAAAELVARGAEASIRQLPQALLRPYWPLTAVALAVTARSRSRMARGLRRRVLAAAVGEGLWHWWSVREPGRAPVDEPLGHLLIHRLDDLAYGVGVWRSAWAARSPDALRPDVTR	Putative mycofactocin biosynthesis glycosyltransferase MftF
CGGPLCFI_00997	6	-3.71525	0.166667	-4.28099	-0.713499	-0.526802	-0.768327	-3.5971	FALSE	0	train	0	FALSE		smc__3604	2915130	Dietzia sp. B32	Secondary Metabolism Collaboratory	MFSIMENNGPAPGTGPLDPDNAVPQDSTSQQDTAAPCGTTAYDPAAALADVDSARRAVADRLITPWWYHPALGAILAAILLVGALDLHDLIRLPVALVGAVGIGLLVAAYQRITGLWVDMRNLGPVSRRWWLAYAVVVVVVTVSSLAPTLTDRALPVWAALALAAIALVATIVLGRRVDEALRTEIRSGAAALPRRR	hypothetical protein
CGGPLCFI_01155	17	-3.5756	0	-34.6669	-2.03923	-1.61595	-2.11048	-2.69596	FALSE	0	test	0	FALSE		smc__3604	2915130	Dietzia sp. B32	Secondary Metabolism Collaboratory	MHFGPLGAGIRDNVNTRGRQRHDHTTCHGRISSTRIEVRRIHDGPGSEQHDMTLLSMTAAHRMTSHDLPAGLGSAVDEWVYDLGRTTRAGKGMRSALFDAVYSSAGGRDEAVRVATGQALELLHEAFLVHDDLADGDDQRRGQPNLQGRTTARAVESGLGTETARHVGQVGGLLGGDLLLVAAMAGFARLPVPAPVLHRVLDEVQSAVVASIAGEYADVHGAVERELADRERALAIGAAKTAAYSVCLPLVLGAVLAGASDEVIDPLHEVGRHLGTAYQVIDDVLGVFGDPAETGKSNEGDLIRRAPTVLLAFAATTEVWPEIDAALGRPAPDPDTARELLRGCGAREHAVGIAEDLITAARAALDSPAVPHDVRAALAPHLATALERTR	hypothetical protein
CGGPLCFI_01196	17	-4.01229	0	-29.455	-1.73265	-1.50476	-1.73228	-3.57502	FALSE	0	train	0	FALSE		smc__3604	2915130	Dietzia sp. B32	Secondary Metabolism Collaboratory	MTISGGAGRTVRRRLRTARLVLARSVSEFFRDRGPDVAGSLTFYGVLSLFPAILGVVSLLGVFGQGERTVDAVMDMLSDVAPPAVLDPVHGPIETLVTTPAAGTALLVGAVVALVTASRYVWALGRAINAIFGVAEGRPLWRVLPVGLVLTALLIVLVAVGGLALVFTGPIAETIGGWIGLGETALAVWGVAKWPGAVISAILALAILYRFSPNIAGRRFHWVSLGASAALLVIGVATAGFGLFLSAAGSFNRTYGSLAGIIVFLLWLWLVNMGVLYGARLDAEVMRLRQLRAGIPAEEAVRVTPRDTTASEAHDRRRARMLAAYRELRREPAGGYPDHPDDATVDHSAGAPGSEAGLVAWPEAGSVAGSTPEAEDTPGPAEGAGAVRSQR	hypothetical protein
CGGPLCFI_01232	17	-3.7546	0	-46.5361	-2.90851	-2.72107	-2.91271	-2.11338	FALSE	0	eval	0	FALSE		smc__3604	2915130	Dietzia sp. B32	Secondary Metabolism Collaboratory	MDVMSGVPADGAVPTKDAKTAMIEIAEELIGQRGLDRVSMRDVATAAGQRNNSAVQYHFGSRDGLILQVLRRRLTALDAVRQQRLVEIDEKGLGADLTSLVRVLLEPIVDLLRAQPESTYYARFLQRVGPVMAPGIPEAQLRTATDDVVVRLMDVCSHLPRRVAFERIDLATQMFTGALAVYEDRRDARNTVVNSEFEKVVAHLYDMVEAALRARIGSHEAPAGAGGDRLQAGEAGDHVQAGEATGAATAPVTGSDASA	hypothetical protein
CGGPLCFI_01253	8	-3.836	0	-9.26477	-1.1581	-0.855384	-1.31285	-1.67547	FALSE	0	eval	0	FALSE		smc__3604	2915130	Dietzia sp. B32	Secondary Metabolism Collaboratory	MVGFRRSKHRIRHGAGDAALAPDASPPAHDAPAPGPHTGFGWAVLGVAALLGVVFLVPSGLEESSAVVPTTSSDRASLTSGPQTWVLSSTVASPGPAAGESDSLIIRVPAGSPTSGPGTDAPTIARQPADPSPTAAAPSTSAPAPAPVPAPSTTVPASEATCPQPTVTGVAPRLVDRLGGELGSTSGTGDEAGGHCAG	hypothetical protein
CGGPLCFI_01257	109	-4.12627	0.0178571	-315.341	-2.91982	-2.48057	-3.09917	-1.75514	FALSE	0	train	0	FALSE		smc__3604	2915130	Dietzia sp. B32	Secondary Metabolism Collaboratory	MTADGDSARGGSAKSAPGRPRDGRIDAAIIAATRELLLETGYPALTLSAIAARAGTTTAALYRRWSSKAQLVHEAVLEADAIPAFELPDGAGVGADAAAGHPGAAAGDPPAADIRALVETVRVLFDRPEVRVALPGLIADTVADPELHARMIARLAGNLPAFESRFGRARRSDEHLPVLAEVVAGAAIFRILVSPHAALDDEWVEELTALITGRWRAGG	hypothetical protein
CGGPLCFI_01260	139	-0.478318	0.0117647	-455.742	-3.30248	-2.72799	-3.40944	-2.52337	FALSE	0	train	0	FALSE		smc__3604	2915130	Dietzia sp. B32	Secondary Metabolism Collaboratory	MNTVEFEQVTDDRYGGKAAGLAELIRLGLDVPPGFVIADAGADLVVVDTGSDTTGLTDTAARWFRRMADAGATPVAVRSSAVGEDGAQQSFAGQYDTVLGVDSAAALAEAVRACVASAASQRATAYRDADSGGTNPDSPVAMHLVVQQMVDARAAGVVFTADPTTGRRDLMVIDAVAGLGESLVDGTASPDHLVLDSDGNVAVRETGERPVLLGEDIEAIRSGALTAERHWGRPMDLEWAIDRAGRLWWLQARPVTTLPADLGGMDSTLAGADHVYTRCNIGEMMPGAYCPLTASVSGYAIDHAMQMIQVVARAQPSYEQPWLQVGYFSGHMFLNLTEGTALSSGLLGNSLEQFSTSVCGRVVDELVPKPPQPFLRRLSNTVRLSTFALTAGSAVRRLGEQIAAFEVPTGDDPLQVWGQLEGGMRLYCEVTLTHVRSSSRAAVAANVLESVLMRRAVAAGGSEDDGRAEASRLMAGAADVESAVMLAELDAVVRALAADSAAAERFLGADPGAAVEAVLASADGWGVALRRFLSRHGHRGYRELCIRDASWADDPEGLGTIMQVMVRSTLERRGQSSETAAVPEPESRAIRQLARLARGGARGREETKSKMALMAHSLKRGYRRLGEVLAATGRLPDADLVYFFDRPELARIVGAPGPVTGGLGDHGSDGDAPVSAESLVARAVERRKALAFQDALEFADVSVGRPVPLIARPPREAAGGEIVGRPASRGTVEGVVRVARSIVDAREVKAGEVLVAPVTDVGWTPYFTVIAALVTDIGSSVSHGAVVAREYGLPCVVNTIDATRTLRTGDRVRVDGDRGVVTRLEG	Prodigiosin synthesizing transferase PigC
CGGPLCFI_01284	7	-4.0835	0	-8.25232	-1.1789	-0.0991916	-1.58691	-0.529965	FALSE	0	train	0	FALSE		smc__3604	2915130	Dietzia sp. B32	Secondary Metabolism Collaboratory	MNDHPVGAHRAQAGPTRSRSLPPSPADESTSIGWWLRTIGGWVFLLACAAILLALVVVPRVSGAQAYTVLTGSMEPTIPPGALVVVRPTAAEELRAGDVITFQPNSGDPTVVTHRIIGVFYDQTGQQGIHTQGDANNTPDDWVLVPEQVRGVEWYSVPQLGRVNLLLTGEMRVIGIGVLAGGLLVYAAWMFAGGLRDQVRERKVAGGRGGHRAVARAGGGDDDDVGP	hypothetical protein
CGGPLCFI_01382	13	-4.406	0	-20.917	-1.609	-1.44115	-1.63331	-2.09265	FALSE	0	eval	0	FALSE		smc__3604	2915130	Dietzia sp. B32	Secondary Metabolism Collaboratory	MSDRLTRAADPGFVWPSVAAGPQTGPGALPVGSPGKVGVLDLAFRLDGCDPAGRTVLAERFQKSPLQVMRPLYIDPVLRQMPTVYVMSTGGGIVGGDRLDMDVRVAAGAHALVTTQAANRVHRMDVGYATQNVSLTLGAGAVCEWLPDPLIPYGGSRFQQRLRAEVPDDAVFIAADVLTAGRVARGESWDVNAYVSAVEISRPDGTLLAVDTTHITRAEAGHPLVTGDADAIGTLFVVAPGPADALAAVMRAAADAAADAAAGAAARGSDDPDAAVRCGVSTLPDGCGAWLRVLGRGQENVEAAVRAVWSAARVHLLGAPAPDLRKN	hypothetical protein
CGGPLCFI_01389	10	-2.801	0	-10.7249	-1.07249	-0.894812	-1.14984	-2.52933	FALSE	0	train	0	FALSE		smc__3604	2915130	Dietzia sp. B32	Secondary Metabolism Collaboratory	MVGFDAAPTNELMPVLTELSGSKAWARAVLEGRPYCSRDALHAAARQVLDKQGDAEVLAAVDAHPPIGAGSGGGAGTGAPREVGQASAREQSAAATADAELARRLAEGQSRHAEHFGHAFLVCATGLTAQDIVAELDRRIDLTAAEELATTREHLAAINALRLDRLLDTGAL	hypothetical protein
CGGPLCFI_01404	22	-1.63525	0	-29.9895	-1.36316	-0.00170597	-1.42114	-2.95399	FALSE	0	train	0	FALSE		smc__3604	2915130	Dietzia sp. B32	Secondary Metabolism Collaboratory	MTSTSKSDAHDSSSHAAAVPDATAPDATAPDATGAPGPFVPPKGFTTATGPAVDVIVPEAYSRWDPHQQRGYLAQRLINAAEGRTVAFAYDCVRVAGQRDRHRDPWETAASMVSASMALSRHGASRLVTTAVELTERLPRTAALLTTGWIGILAAHTIAEETAMVADELMPELDRRISEALAPTRRRTHPPRLGPLRKMLTKTVSACDPVGADARAREARRDQDVEMVPLADDRALITAHLTAETAVEIADRIDALARTASEDDPRSLGELRAAGLLALSRGWACLPDVDGGHPGDPDGQAAARRVTIYAYDDGSPGNRGLTLAGYGPITGHTAEQLERNARRRIDSLADLADPESDAARRYAPSEALSRFCKGRDGTCVFPGCQTPAEKTDLDHIIPFDHDNPECGGHTTSDDLGSLCRFHHRLKTDGIWAYYRDTDGTYVWLHGPNHPEADPGTRITTVPGGPLAALAAPRHPESSRRQQEAAEAGRTGGGSPISRRRPHLRHRRAAERSRLRAQAHHRRQEDRAGRPPRSAHLQDDRPQQDQPQSSALDDEPPF	hypothetical protein
CGGPLCFI_01405	32	-2.58653	0	-27.3881	-0.883487	0.041949	-0.965116	-2.17615	FALSE	0	train	0	FALSE		smc__3604	2915130	Dietzia sp. B32	Secondary Metabolism Collaboratory	MTSVMPDAPTFPTPGAIDPAADPAASPAAGAGRGPRRLADADARLAALTARVREDIATTSHARDWIPREPGSAQLDVLVIGGGQAGLGTAFALGRQRIDRVLVVDDGPADRVGCWDRYARMHTLRSPKHMRGIEFDVPSLHVRRWFEAVYGERAWQEIDLVPRLDWNDYLRWYRTAAGIEVRHETRVAAVHRPATADGPFVVEVTAADGHTQTVTARRIVFALGLNGGGGQRVPEMIRALPRERWFHTEDPIDFEALRGRRVAVLGGGASGFDNAATALDHGAARAEVFMRRDTVPDSNPLRWMEFPGMQERFYDLDDRAKWDFTLLSGGLPQPPTQHTVWRCFAHPGFALHTGCGWDSVEVADDGAGGTELAIDTPGGRFHADVVIAATGYEVDLRLRPELAEFVDDIALWADVHDYASDHPAGRNPYLGPGFEFTERRPGSAPWVARLHHFSTGARTSMGVTGNQLSGIYGGVGRIAGAVTTAITRENWDHLADDFADFEFREVRSIGPHRPDDGWYPTSPRF	FAD-dependent urate hydroxylase
CGGPLCFI_01439	18	-4.187	0	-43.5568	-2.41982	-2.13747	-2.47355	-1.86367	FALSE	0	train	0	FALSE		smc__3604	2915130	Dietzia sp. B32	Secondary Metabolism Collaboratory	MDTELPDRRPARAVAVVGGSRYLGAHLVGMLLRDESVERVLAIDSVKPSPQHRRRMRDAEFVRLDPQSPRLQGILREAGIDTVVHAGLHHTDFAPGGRAAVKEANIMGSMHVIAACGRAATVKRFVLISSTSVYGSSGVDPAMFTEDMAARRLPSGGIPLDHSSVEGYVRGMSRKRPDIDVTILRIPAILGLPEPTVVGELLLPSVAPVLAGYDPRIQLLHPQDALDALLHATRGATPGTYNIAGDGILTLTQAIRRAGHIPLPVMPQAFKLAARLLSSQGLRDIGPAQLRFMRYGRTLDTTRMRTEFGFTPRYTTEEALHAYIVDSGAEPLITRAALERKTAKIARRLPGPVASRLRAGVDTTLGELESIGALPDPGAPDPSAPDTPAPETSALEPTVEEAP	putative protein
CGGPLCFI_01494	17	-3.93233	0	-26.3688	-1.55111	-1.37161	-1.47342	-1.60057	FALSE	0	train	0	FALSE		smc__3604	2915130	Dietzia sp. B32	Secondary Metabolism Collaboratory	MTRAATALVAGSLVASLSGCALWPGGVDDADEPTREQPGPTLAAGPPPADWQDVRSPTGLVYSVPPGWEVGDPLGGDTEGGDPGSDWGSGYVTTANAIADRGYCRLGGLSFRTLAGISATVLPGEAREQAESASRAMADSIDRRFTEAGADVPVPEARSIGVSGVPAWYVSLRGEVRPPRNACTPPTIRFDTVAVSTRGPDGAPASIVFVLMSDEGEPGVQPTETVDAVVASLRYENSV	hypothetical protein
CGGPLCFI_01715	7	-3.027	0	-5.13082	-0.732974	-0.458313	-0.851562	-2.62841	FALSE	0	train	0	FALSE		smc__3604	2915130	Dietzia sp. B32	Secondary Metabolism Collaboratory	MIEQIFTGFLNFFNSLIGTGSTAAEGFVNTGSAAAEGVYGTVTGSLGNVVGSL	hypothetical protein
CGGPLCFI_01849	17	-2.023	0	-37.8727	-2.22781	-1.92698	-2.31605	-3.53841	FALSE	0	train	0	FALSE		smc__3604	2915130	Dietzia sp. B32	Secondary Metabolism Collaboratory	MIGVYVHNRGRGHLHRVLPVVAALRDRGEEVTMLVTGPLDDSQRPRGTRVVHLPVEDAPRGRPAGPGPQGPGSLDGPGPEDITLGARRAAVAWIDRVQPRAFWVDSSPGMSLAARMTGTPMVSTLPPGVRDDEPHLLRCRAAERLIGAWPPGVHRETVARTDSRVSEIGGVSRFERRGREPRARRRPRVVHLNASGTDGDHRFWRAVRTTTAELGVADWVELGGPDGEWHEDPWPVLSSADVVVTGAGQASVADAACADVPLVVVPGKHAYGEYDATAEALDSIPGATVMRYGDGPTAVAHAVRKQVDRSLDGEAAGIRTWWGVDGAASRAAEVIRSAVTTTR	hypothetical protein
CGGPLCFI_01851	17	-4.116	0	-36.0576	-2.12104	-2.02602	-2.14567	-2.84215	FALSE	0	train	0	FALSE		smc__3604	2915130	Dietzia sp. B32	Secondary Metabolism Collaboratory	MDRNRRGGGRRRGCGGCGCSLIVLLLLLVGLVVAAEFGARWYLSDRAEREASAKLGAPVSVGFGSSPVLWDLATERAVDSVRLTSPGDATVPRIDVTGYSVSLVDGAIRAATADGTATLSGEQLAAAAAEGNPAEGSPVAGLTEVRAVRPDAPAGLLRADVGGVAEIGVVPGVSDGQLTLTPQETALLGFPLPDGLFSGITGTVDSTMASLPEGVVIEDARVVDDGLEVMLGGRDVVLR	hypothetical protein
CGGPLCFI_01872	34	-4.43133	0	-107.989	-3.17616	-2.83764	-3.05224	-2.08246	FALSE	0	eval	0	FALSE		smc__3604	2915130	Dietzia sp. B32	Secondary Metabolism Collaboratory	MSPRPSPRPRRRLALVAMAMAAVTAVSACSGDADGIEADAPLPTEIPEGTTLVVADQQNRLTVALEASGELDKLPFEVEFGAFQGAPSVLEAFRADAIDIGYAGDILEVQALAAGDDVKVIGAGATDNSVALALAPGVEVTELSQLKGRKLGYAEGTTQQIFLLNLLEAAGLGTEDVELVHMSLPDFPDALRSGVIDAAPLSQPVRSRYLKTPGSSQVPEELTEDFGSGHLYVYSSETALSDPATAAAAAEFVAAVVRSYQWINENPQEWVRSYVVESEGLTEEDGDAILASQGEFTFPTFDEVEQVIASIAAGLDSVGGLPRPVEASEGVDRRFDPVVAEAVTSVGASRTRS	hypothetical protein
CGGPLCFI_01929	23	-4.05908	0	-5.3067	-0.230726	0.167571	-0.21013	-1.34919	FALSE	0	train	0	FALSE		smc__3604	2915130	Dietzia sp. B32	Secondary Metabolism Collaboratory	MLFVPADSERKLSKAAGTLADALIIDLEDSVSESRKALGRELSTSYLSSRERAASDPEMWIRINPLSSPHALHDLAAVVPVSPAGIVLPKIDGPEDLATVSNHLDALEVAFDVEQGSIRLLPVVTETPRAALHLSALANNPGGKRVYGFTWGAEDLSTTVGASTNLGPDGAWANTYQFARSQMLLAAATAGVQPVETLYSDITDTEGLRESTRAARAEGFTGRIAIHPGQVDAINEAFTPSVGEIDYAQRVVAAFASEDTGTVALEGKMLDAPHLRQAQKILALAPR	Citrate lyase subunit beta
CGGPLCFI_01930	7	-4.02317	0	12.5912	1.79874	2.2048	1.81033	-1.61107	FALSE	0	eval	0	FALSE		smc__3604	2915130	Dietzia sp. B32	Secondary Metabolism Collaboratory	MTEPLAGASAEHRTVSRVAGILEFVSRSDQSVRLTDIVAELSAPRSSVHGLVHGLVSTGYLSTTDDGRYIVGPALPALLLPKTGIDHAIRAEMEGLSLEFDETVTLVALAGDSIVTTDAVESAKEVRYSPAIGTRRPLYPTSAGRCFLANAQPSYRDRFLERAFPLPAERDRVSCDLQRVRDEGLAVNRGDTLSDLHAVSAPIFDGRTVAGVLTIAGPSARFVERLDDLSAAVREATGRLSRSSSG	HTH-type transcriptional regulator KipR
CGGPLCFI_01946	9	-3.66	0	-7.72487	-0.965608	-0.865057	-0.916365	-2.37363	FALSE	0	train	0	FALSE		smc__3604	2915130	Dietzia sp. B32	Secondary Metabolism Collaboratory	MTGLPQPVTSRTLVVVLAALVTVLVVAVGVTALVRPGGKGPDRVAGDATTSAPVTSPSSPRISRLVPPASAPEVTGVLEVSGPECDAGVINSDLLYPNSGAQIIDCGSGWAIMASAVSGDPYWVAYSGGRWRRVGDVSIYLGTCPADAIARGAPAWMAQKHLGDCGSRDRRGAPPSTPSGSSTVTTSPPVATSPNRTSSRTATQDEDSTTPATSTPNTTRSSVTTPSSTTATEVPTFTTAEADAAGE	hypothetical protein
CGGPLCFI_01947	6	-4.20433	0	-4.92132	-0.82022	-0.725333	-0.842892	-1.50487	FALSE	0	train	0	FALSE		smc__3604	2915130	Dietzia sp. B32	Secondary Metabolism Collaboratory	MTGFTRTVAAAVAAAGVAVAAAPTAAAVNTDSLMPPPANCSVDVQRIASETPGPFPGVGWIVGAHANLCGELGFLFLETAGGTGSSPTRVVLFHRGERVATQPGETPRVLLGQHSNFHVELRIQQEPAPGQPNAAATYNSTVYVWNPLAGAGDATPVPLPPGFRL	hypothetical protein
CGGPLCFI_01976	17	-1.76387	0	-40.9782	-2.41048	-2.33896	-2.40084	0.54346	FALSE	0	eval	0	FALSE		smc__3604	2915130	Dietzia sp. B32	Secondary Metabolism Collaboratory	MHTLGPVTTSDLPTVMVIGNCQADVYRDLLRSSGEVGVVDVRPVYEMTAADIPSLHADLARTDVLIVQPVRDDYRDLPLGHSQLAAQLPPSATIVLVPVLRYAGLHPYQVLIRPPRDRSLVPPIAPYHDLRAIVAAATGDRAVLEASPNAEQATAAARESVEALRVREQAHGTLVASDLLDGVPRWHTINHPDRRTLATVFDRILDRLPAGLLTDPPRIGDREPLGATRAPVEPAVECALGLPAGEPAPSRADLSRADLSRAAATGARSGEWLVDGSPVPSSAIIDAHLDWYSATPGVVDEGMRRHAARIEMLGLR	hypothetical protein
CGGPLCFI_01985	8	-4.147	0	-5.80066	-0.725083	-0.0914609	-0.904114	-0.599219	FALSE	0	train	0	FALSE		smc__3604	2915130	Dietzia sp. B32	Secondary Metabolism Collaboratory	MDESMTDKRSVFEPVQLGPVTLRNRTIKAATSEGRSPEGKVTDELIAFHEGFARGGVGMTTLAYCATTRAGFSAPGQILMTRDAVPGLREFTDTMHAAGAKASAQLGHAGPVGSKKITGQQPMAPSRFLSPTSFQLSRGISLEEIREATRQFADAAELAVESGFDAVELHFGHLYLPSAFLSPWINKRKDGYGGSIENRTRFVREIAEAVKQRIGDSAAVIAKLSMTDGIKGSIRLEESLQSARMLDEDGHLDALELTQGSSVFHQMYLFRGDVPIEGFAGAMSEPFKTGVKLLGKPILGEYEYHDLYMLDDARQFVRSMKNTRLILLGGINSLDHMQTGLDEGFDFVAMGRALLREPDLVSRMEVRPMIAGRCDHNNGCMFTVYGATHCVYEPTYAMAGE	Metal reductase
CGGPLCFI_01989	8	-4.2405	0	-5.65195	-0.706494	-0.5878	-0.747247	-1.57676	FALSE	0	train	0	FALSE		smc__3604	2915130	Dietzia sp. B32	Secondary Metabolism Collaboratory	MRSRPQRGAVVVVGEGGVLDVDDERVRTLIGGAHRCSCFFVDGCTRWPAASVPSRVSTTPGTLASKGILPSRGPGDISPSRHGATTIRPRGFTYPLRSADTTEETGAAAEGDIVDTANAAGDFTTLTQAIEAAGLTETLKGPGPFTVFAPTDEAFEALPEGTLDELLADPTGDLAQILQYHVIEGEVPAADVLEMDGQTVATLQGGELTVEVEGENVALVDGNGTRVNVVQTDVDATNGVIHVLDGVLMPPA	hypothetical protein
CGGPLCFI_02054	17	-2.957	0.21875	-15.523	-0.970188	-0.775791	-1.01087	0.841679	FALSE	0	train	0	FALSE		smc__3604	2915130	Dietzia sp. B32	Secondary Metabolism Collaboratory	MASIRRVAGLAAAPAGLGPARARDGGRRLDGVDQADSRSPRPGPPPGPEDPTGRAALRRRRVVDFALRRRGVLGGLREGALSLREVCDADVYLLRAAGFHGAETETVCPVCRKENLTEVSWVFGDDLGTASGSARGEDEIAQLALTHDGFTVHVVEVCRSCSWNHLILSYEVGLTPGTGKGVRRAARELRRHH	hypothetical protein
CGGPLCFI_02083	6	-3.96725	0	-0.379315	-0.0632192	0.211373	-0.159653	-1.52685	FALSE	0	eval	0	FALSE		smc__3604	2915130	Dietzia sp. B32	Secondary Metabolism Collaboratory	MTGRPGLAPAVQLFVFCLLGVLCTVLVINTLRVPVGFGARGYSAEFDDVGGLGPGSEVTVAGVRVGRVLGVDREIRAGGEVTAVVHFEVEQDNPVTAGARASVRYGDMLGIRYLSLDPTPGGAPAVRGAVDMPEGSRIPLEDTTGPVDLTALVNGFKPLFDSVRPEEVNALSHTVVAAFQGEPGAMDTLLSRLALLSRDVLDREDVYTRLADNVEALGDTLTGREGDLRRLVRGLDEVSGALADGGGRDLALLIDRGGASSAALAAMLEETDRDLRTSVDAARHTTDGWVPRTDEFESTLGRVPGFAREVNALTRKGGFLSLYMCNFTVSWDGMQANPFGHQNSEVCR	hypothetical protein
CGGPLCFI_02098	18	-3.9015	0	-43.6554	-2.4253	-2.23962	-2.41989	-1.76173	FALSE	0	test	0	FALSE		smc__3604	2915130	Dietzia sp. B32	Secondary Metabolism Collaboratory	MARSGGDALGARQRLEVIGGFVGFFTVLALVNAVGLILTGRPSIFASLVLVLMLVASWYTYRTWRRVDRAVKRG	hypothetical protein
CGGPLCFI_02132	17	-4.1025	0	-39.9699	-2.35117	-2.19209	-2.35009	-2.35379	FALSE	0	train	0	FALSE		smc__3604	2915130	Dietzia sp. B32	Secondary Metabolism Collaboratory	MNAVLVVVMVLLVGLALVVGGTGAAALSGTLPGNGVLGVRTPETRRSPEAWGLANRAAAPSFLGAGLVLLLGALALGLIGGWIGGLVVVVSLVASLVLLSVAGLAGARAAARWDATSGDQGGCGCGPDGCGGHAAGDADSAASTCGGTDSTTGEGASCSPADGSTPGDPAADCGVTGGCGTCVLQGMCETESTSR	hypothetical protein
CGGPLCFI_02163	22	-4.37033	0	-40.9521	-1.86146	-1.01989	-2.12499	-1.89916	FALSE	0	train	0	FALSE		smc__3604	2915130	Dietzia sp. B32	Secondary Metabolism Collaboratory	MADTPNIIDVTEADFADSVLAASGSKPVLVDFWATWCRPCTMMAPVLDELAGAEADKLTVAKVDVEANQELAAEYQITAIPAMLLFQEGQPVKRITGAKSKSALRSELGDVLGA	Thioredoxin
CGGPLCFI_02291	17	-3.66725	0.1	-26.3019	-1.54717	-1.21743	-1.63614	-1.17673	FALSE	0	train	0	FALSE		smc__3604	2915130	Dietzia sp. B32	Secondary Metabolism Collaboratory	MNAVGRRGARPEVTVANWEAVYDYYGPGRRRNGFTYPLLTLVDAIYRPRLRISPDIVSELHRLHADGVGIVVAVNHPSAHDPTVLAAVLFDKRIRFLCEGTGLTKDPLFRGPLRPVFEYTGTVPVFRAKNYQGTAADIHDAAAARLIGLCVDRLVDGGVVLTFVEGTNSSADDLRTLRLDSVKKGVGMMVAGAREAGARVAVLPVGIVYHGREHARLPPRHAVAAAGEPVLWDSGPPPSIDEVRSAVRDGIDDALTAAWG	hypothetical protein
CGGPLCFI_02300	20	-3.666	0	-14.0769	-0.703847	-0.351938	-0.823039	-1.23102	FALSE	0	train	0	FALSE		smc__3604	2915130	Dietzia sp. B32	Secondary Metabolism Collaboratory	MGPVRGLNRAGRATATVWSVELIGTVDPAHPLVVVALEQEARHFVTDFPVLVTGVGKVRAAVAVAHALGGGTRPRELVNVGTAGGLHPGMEGTHEIVTVFQHDFDDPALHAVTGRHDGPPLALSATRAVTPEHAAAPSGPGGTAAPVLATGDSFVAGGPVRDRLAGIADLVDMEGYAVAATGAMLGVPTRLVKHVSDSADDSAGATWVEGIDACARILAEWVGTRLG	hypothetical protein
CGGPLCFI_02304	9	-3.604	0	-4.6722	-0.519133	-0.0227396	-0.363733	-2.47325	FALSE	0	test	0	FALSE		smc__3604	2915130	Dietzia sp. B32	Secondary Metabolism Collaboratory	MNVSPGIDEVHGILIDRLLTGYYPAGSKLPSCRSLAQELGTNSSTVDRAIGRLARAGRVRTLPRRGTFVSEAEAGNVDPKAVLTGQLEELLLRARRLGVTAADLDQMVLSTLERVDSMRRIAVVECNERDLRRVQEIVQEATGVEVQPVLLCEADGRVLDEEFDAVAVPVFHLNDVAGHVKDMDQVVELNLVASPGTLRRVIDVRDRERLVVVAPTARGVQWMTALIGQYFPGEIEGVVSDPSEGTAGLDSVGDLSDAVVVVNNAAGLPYDLEGRAGQLIPIEWEIDGRFAASLKTRIDNLINFRIACGKGQP	hypothetical protein
CGGPLCFI_02320	13	-4.40743	0	-3.91624	-0.301249	0.115644	-0.359998	-0.0462084	FALSE	0	train	0	FALSE		smc__3604	2915130	Dietzia sp. B32	Secondary Metabolism Collaboratory	MTEHRVAIPENTEVEDSAPWTPADAAPQTGAAPNPEQIATVETVAPVSTAATEEASGRDTRVLPKLRSAAITAFPPFMLLVAMLAVWYVISYQVLDADQKFLLPPPHEVISKGFLDPEVRADQLSALWVTSKAALIGLAVSIVLGLTLAIAMSQARWVERSVYPWAVFLQTVPILAIVPVIGFWFGYELFARVVVCVIISLFPLIINPLQGLLSADRGLHDLFTLAGSSPLTRLLKLQLPAAMPDVFVGLQSAAGLAVVGAVVGDFFFGRGATGLGLLLQRYSSRLASAEMLSTVLVACLLGLVAFWIFGILGRRIAGTWSPAWGKR	hypothetical protein
CGGPLCFI_02361	10	-3.5895	0	-15.7966	-1.57966	-0.895361	-1.79054	-2.39793	FALSE	0	train	0	FALSE		smc__3604	2915130	Dietzia sp. B32	Secondary Metabolism Collaboratory	MAVPRLGDMDTAAPRTRRKGSWHRRATRPVQLWMIALVVVGVVHRWVPASTWTIIHVFTLGLLTNSILVWGQHFTETLLHRRPPEESRALQVRRIMVLNVGIVILIAGMLGSWPIPIVAGATVVGGAVAWYVVDLIRQLRAAEPTRFRPVVRYYAVAAAFLPAGAVAGAVMGVGVPEEWAVRLHAFHLAVNVLGFVGITVLTTLVTFWATVLRTPMADSQDAAAVRSLGVMSAAVVAAAAGSLAGVTPVTATALGLYLLAVLWHLVHLVRTARTAPPREFASMSIACGLVWLPVALAWATWLVATGRIGDLGQVTTPLLAGAAAQILLGAMSFLMPTVMRGGPAAVRAGMVEMNRLVAFRLVLVNAGLIVFLVPGGTSWTRVVGSTLAFAGFALFLPVMIRAVRAQLAVIRNAAAAREAGEKTARVTPGTPRPEIAPGRRRNLVGALSAALVVVLATGVALAADPSSPLRRTDQAASVTPTGNTTTVEVTAVGMRFEPSTVTVPAGDRLVIELTNDDDTTVHDLYLTNGADSGRVDPGGSVTVDAGVVGRSLDGWCTIAGHKAMGMTFRVLVEGGDPAAAHDAHGGAGGAAATAPTEAIDVLAPPSGDVVTRDPALAPAPAGREHRIALTVEETTDELAPGVVRPVWTYNGGLPAPTLRGRVGDTFIVTFRNEGTIGHSIDFHAGDVGPDEVMRTIPPGEELEYRFTVKRAGAWLYHCATAPMSGHVAAGMFGALIVDPPGLSEVDREYALVQSESYLGAEDEPFDSGKIAAGQPDLVMFNGHATQYRRDPLTARVGETVRVWVVVAGPSDGTSFHVVGSQFDTVYKEGAYLLRDGRDALGGGSGGAQALDLAPSQGGFVEMTFAEPGRYTFVDHSFADAEKGATGFLDVVG	hypothetical protein
CGGPLCFI_02396	16	-4.16075	0	-34.1794	-2.13621	-1.96614	-2.11662	-2.88069	FALSE	0	train	0	FALSE		smc__3604	2915130	Dietzia sp. B32	Secondary Metabolism Collaboratory	MVRRRPASMFVALCATFVLVGAPVASAQFPDPGVRAEVTDLPVLSELPPLPSKGESPHVDEQEDTGSSGMSGVQITALALAAAVLVAGGAGLALVTRRGRGVLPDEPPRRTGHSV	hypothetical protein
CGGPLCFI_02415	11	-3.072	0	-3.80329	-0.345754	-0.207151	-0.324387	-2.3252	FALSE	0	train	0	FALSE		smc__3604	2915130	Dietzia sp. B32	Secondary Metabolism Collaboratory	MTYPIHTVRVVASTTEGELDVTSGQPAAQRLRAIFDGDPRQPFEGSGCSDHVRRRNVRASVVVALTLLIVLIALLVV	hypothetical protein
CGGPLCFI_02488	14	-3.14325	0	-2.57735	-0.184097	0.00167355	-0.230193	-3.09045	FALSE	0	train	0	FALSE		smc__3604	2915130	Dietzia sp. B32	Secondary Metabolism Collaboratory	MSTLTDRYISEVVRHLPEDQRGDISSEIAATIDDMVAAEPDAGNGAGETAARDSAERAVLTRLGDPAELARRYSGAPRYLVGPGIYPVWARVLRWLLPVVGVIAALAGGILYISTTPEPELGGLIGQLISSVAGALLWAFAAWTLVVVIVERTTPEGGRSPLTTPAWDPAHLDGPRGGAETRVDAVVSLVMLAILAAVPFVPSTFLYIGHLNGGEPLVNPDIPTGWLAGYLLLLGALALVQVWRLVRPGHTRVRLGVEVAVDVAFGAFLTVLVLVHDQVIHPDLVATDHGGTAATAIRWSLVATIWAVVVWDQVETLRAHRRDTAIVA	hypothetical protein
CGGPLCFI_02534	17	-2.722	0	-3.65891	-0.21523	-0.0409538	-0.226572	-1.26531	FALSE	0	train	0	FALSE		smc__3604	2915130	Dietzia sp. B32	Secondary Metabolism Collaboratory	MALYRKYRPASFAEVVGQEHVTDPLSVALSSGRINHAYLFSGPRGCGKTSSARILARSLNCVHGPTATPCGECDSCVALAPGGNGTLDVTELDAASHGGVDDTRDLRERAFFAPASSRYRVLIIDEAHMVTNAGFNALLKIVEEPPEHLIFIFATTEPEKVLPTIRSRTHHYPFRLLTPTSMRGLLERICEQEGVQVEPTVFPLVIRSGGGSPRDTLSVLDQLMAGAGDEGITYPRAVSLLGATEVALIDDTVDALAAGDGATLFRTVDKVVEAGHDPRRFAADLLQRLRDLIMVQSVPQAIERGLVDAPVEQAETMRRQAENIGPATLARCADMVHEGMGSMRGATSPRLLLEILCAKLLLPSADDSMIALLQRVESLESGAVRPAAVTGAVGDGGAAPGGTPQGDDDESRPGPAGGPAPQDPGQADRRPKFVRRSQQQSAPAAEQPTPQAPEPSPAVPNAPAQPDQPERPTQPTQPDQSAQVDQPAPPDQPTQPDQPAPSSPAMAADPAAPAVPAASVAEQIAANRTSESESWQTTQPPQEEQAPPAGQVPQARQAPQAGQAPPTGQAPQADRDPQTGQAPQAGKAPRTDQAPRDPQPVRPGQPPGAEQRPTSGDSATPVSAPAAGPAAASAPTEPGPAASTPAPSTPASSTPAASVPAETDDPWRDERSPTPVASAPEQATSELDPAPQPGSASAPAAGAPGIEAEDIRRAWPAIRDAVRTRTRTVEVMLAGATVAGVDGRVIHLVHDYAPLAKRLSQPHNATAITDSIAEVVGGDWTIRCTSGSAPAAAGGAPAPADGAPPAPGRGSAAGPTDAPGAPQQGEPRGWERRLRGTDVGQGRAGGRAGGGDDDIPPPPEEPGPEPGEPNSPPPPPVSEEEMVDEARSGPQNLDHRTGEDIALALLKEHLGARPLER	hypothetical protein
CGGPLCFI_02598	17	-0.9485	0	-37.2782	-2.19284	-2.02819	-2.19211	-2.81714	FALSE	0	train	0	FALSE		smc__3604	2915130	Dietzia sp. B32	Secondary Metabolism Collaboratory	MTDLAELGTATGRAVSIFLPTARAGAEVRENPIRVKSLIKEAEAQLRAHGVGQGESDEILGPLVALLEDDAYWQRLSDGLALFASAGFWRAYRVATAFPEAVHVSDRFAVRPLVPAAVGDGEFVVLAGSQNKVRLFEGTAATIRELDLGSIPSSIEDMAGDTQPPPHQQQRFSAGPGTGGGGGVVHGHGTGAEVGDVQLEKFLRQVAQGLQEALRPNDRRPLVLAAVGEHLPQFRGYLNYEHLVDEVAAGNPDALSPAEVHERAWAVVWPAMQRRAAAVAERFGDAIGAGRGLAGGGSDILRAAREGRVATLLVSRRRCTADHGPDDLDAAVGHVLATSGSVIVAESLPKDVAEGAILRF	hypothetical protein
CGGPLCFI_02678	15	-3.9565	0	-22.7091	-1.51394	-0.914023	-1.68395	-1.87594	FALSE	0	train	0	FALSE		smc__3604	2915130	Dietzia sp. B32	Secondary Metabolism Collaboratory	MLAEAEGRPSVSSRHDVGVFAGFAAAIAILMGLGTIATMFTNWALVPYAALLFVAIFWQRRAISASPRGSGRTYTWGVAGSGAMVFVVVTGLHVIRTTIGLTPWWFALGVLVVALPGLVAAAIIVRRGPSDE	hypothetical protein
CGGPLCFI_02710	10	-4.19533	0	-0.137501	-0.0137501	0.578377	-0.193917	-3.31934	FALSE	0	train	0	FALSE		smc__3604	2915130	Dietzia sp. B32	Secondary Metabolism Collaboratory	MRSRPPGRARLAGLSAAALLGAAVAGSATVPTTAPTRAATSDALTTAGAEVTDEPPRPVIVDDRMVRSVARRILVEQGRSEHLTDVDLVARDVLAGGPVEVGEVDRLTRETLLGDGPGAAAAPGTPAPPRCPPTARACVDVDGKRAWMVDDGRITYGPVPVTTGKPGYETARGAHRILRHVRHDHSRVFDSPMPYSTYFTVGGMAFHQGRLDEPSHGCVHLGHHAAAHFFEQLRVGDEIVAF	hypothetical protein
CGGPLCFI_02758	14	-1.931	0	-19.4823	-1.39159	-0.600927	-1.73674	-2.9797	FALSE	0	train	0	FALSE		smc__3604	2915130	Dietzia sp. B32	Secondary Metabolism Collaboratory	MTATAATRATDGPTLHDVVGDVGFLVGAPRRFLMEIALRPVGHGVADHSRALRDPVGRFRNTTAYIYLVAFGSADERDAVVRMVNRAHRPVRSAPGAEVGYTAFDPDLQLWVAGCMYYGGRDMWQRMVGPLDAGSADRLYRRFQAYGTSLQVPAELWPTDSRAYDAYVERILDGIVIDERVRDYGAALLDPAGHPFPARPVIRLMRFVTIGLLPDQLRAAYDFPWNPADQRRFDLLMRVGARVHRATPRRVRELPKDLLLRASRRAVAAHA	putative protein
CGGPLCFI_02759	17	-1.2215	0	-39.3489	-2.45931	-2.12774	-2.51274	-3.49905	FALSE	0	train	0	FALSE		smc__3604	2915130	Dietzia sp. B32	Secondary Metabolism Collaboratory	MPQDGRRSSEREADRPSRRRGPALHGPSEQGTLRSRGLAGGLRLFVRPALDRMPATDASLGRLRALTSGAGRAAALESTNDWSSDGPVPGLWVGRKRFFDSDKVIYHVHGGGFTFGSPWSHKALASRIASETGVPVFLPDYRLAPEHPHPAATEDTIAGWEWLLEMGFPAENIVVAGDSAGGNLAMQLVAHLERTGAPMPAGVVLLSPWVDLDFTDMTARDRARKDPFLALGLAELCRRQYAPGVDTDDPAISPINYEPSPDWPPFLIQCGGEEIFRGGIEKMAENFAEHGVRHEFQLWPHQFHVFQVFHPLVPEAKVAVRDIGSFVRGCLRG	hypothetical protein
CGGPLCFI_02946	17	2.333	0	-37.5814	-2.21067	-1.99437	-2.21573	0.142658	FALSE	0	eval	0	FALSE		smc__3604	2915130	Dietzia sp. B32	Secondary Metabolism Collaboratory	MTSPDFSISWPGRGGAGSSGADGPVPRVAALFARRADVAHEPDRTVVPGGAGGTNPVDGAVLVGDGARIADAHDALAEHGLAPSGTAQLVYLDPPYNRGGRFDGYHDNMPRHEWLDYIETRLAVARDLLAETGTVWVHLDDAEAHRVRCLLDEIFGAEAFIADLTVESNPKGRQLDRFFAGSHDRLMVYARDPEQVRLAGGVASAVDPADFPHRGMDGVSFRLLPLRNTNKRFNPRTTPTMTYALYGDPDTGEVSVDAIPGLQEILPVFGDLTPAVWRWSRERARERVGDLVCRTVKGRSGPRVDIYQRDRFEAGRIKKLKTIWLSQEVGSTDTARAELRAAGVDGFRTPKPEALMRRIVELATEPGELVVDLFAGSGTTAVAAGALGRRWVVVERNPETVRDVLVPRLRVGSGDG	hypothetical protein
CGGPLCFI_03029	17	-3.52443	0	5.98458	0.352034	0.60913	0.343512	-2.79132	FALSE	0	train	0	FALSE		smc__3604	2915130	Dietzia sp. B32	Secondary Metabolism Collaboratory	MCPVTTVTAPADDPARAAAGTRTAAPVSRRTVSRDSDPRDTASPVVAAPAEATSVGAASAEATSARVRATLRPGTVVVARDRHCVQVGLAPDRAVVIDAPATVGARRLAALLAGLEGGAHLDEVATRVGIGTSGLAAVARILVNLADLGHLRLDPPGAGRNAGPGTAAEDPLLRPAPVRRVHLLGVGQISEVLRGPLAVNGCRVTTGPSPGLTLDADKPPWYRRGMVPDLVILTGTVSVDPVVTSALTRSGQAHMHVYSRDGRVVVGPTVVPGASPCLRCTDLYRARRDPRWPFVAAQLIGHSPEAAVPALTAAAALVLAEVAATREPWAELQTVGATVEINPAEGLWRRLEWQADEGCDCGAAPHARPLS	hypothetical protein
CGGPLCFI_03059	15	-3.90112	0	0.115478	0.00769852	0.599807	-0.0760459	-3.18621	FALSE	0	train	0	FALSE		smc__3604	2915130	Dietzia sp. B32	Secondary Metabolism Collaboratory	MSPTPVSPPTSVRPPPAAGTVPDTGDAAGRVRPLPSVEPVPGASGDAGTADQGTGPAARPPRPVPDPEGGVPVPARRAAHALVVMALEVVDRRRAPQHTKGAFPPHLVEMLRTLARDGVPGRHLGPARIHRLHIHAADPGRTDSHEGPGPAAVDYEVCATYARGPRLFAVAARIQVTPTGARCAALRLA	hypothetical protein
CGGPLCFI_03083	17	-3.824	0	-0.79464	-0.0467435	0.442178	-0.132446	-2.97085	FALSE	0	train	0	FALSE		smc__3604	2915130	Dietzia sp. B32	Secondary Metabolism Collaboratory	MGFIRSVLAPGETLIVHTHPHWRALARPALVTVIGAGLAGIAGGFIEVQVVHAADRTATWAMVAVLYALIVLRLGLWPLIRWARTDLVVTDERVLYRPAGSSRRCVDVPLRRISAVRFRHTLTDRALGTGCLILELGHLPPVEIDHVPEVARVHAAVYDELMRLPPPPPPTPAVAGPRFRWGLPGRR	hypothetical protein
CGGPLCFI_03104	18	1.1365	0	-5.47328	-0.304071	0.0766944	-0.349629	-2.27452	FALSE	0	train	0	FALSE		smc__3604	2915130	Dietzia sp. B32	Secondary Metabolism Collaboratory	MAKDIVPIELGLPEGDVTTLWAPSWREDNDDWEAFLGLDEDLYAFDSTAELLALVRSGAEHDLQDHPSWEEFAGSDVLAFRAAEENCYDLVGVLELLGDDPTESSVDEIDQSFAIARSIGEVCELDTVTKFFNGNPVLASVTHGMDEFYGRDGLKLWKSIRKTVAKGWDDVLDAIQDVMTTPEIDRAEVERARRDLETAEAALPEPEPEPEPEPEPAPTGYPEGSLWESVGIDPVRIVFADQEYLSLRCYLGDRPVFLGDGDQVYVFTSARGLSRFLADNDDATLSRVATYERVKMAATDGSLDVHVTDDNAYVLAGLDRDIEVGPDMVDSEQLGLAVELVTDLANYVGDAELEAAVTGRGSSLRRYLHYVLNPDDAKLLEPTAPYDDEASEWRDLVDDVEKLVTTPDIA	hypothetical protein
CGGPLCFI_03139	12	-4.26675	0	-4.81558	-0.401298	0.072952	-0.531498	-1.75554	FALSE	0	train	0	FALSE		smc__3604	2915130	Dietzia sp. B32	Secondary Metabolism Collaboratory	MTERTVPCAWASGDPPTPLPGAEVGRLSLSPRVFDDGDEGRHSVLVTTSQGPGSAPAAPAVPGPGPAWFGAVMGTGGLATLLQIHSDLVPGFASAAAVMLILGWVLLLGLGAGFARSVARVPDMWTSSVRDAAMLPLWGMVSMGLAAVGSATFVVVDARVPTLSRIAFGVDVALWAAGTVLGLATALGFAVWLFSTRPDHPLPTWALPMVPPMVSATAGGLIARQIESDSVRTVLVAACVVCFVLALALGGAVIAMAYHHAWFRTPVPVALATSTWIPLGIVGQSAAAAQVLSGQTLSGVARAYGATVLIAGAGLGAFAVVTTIKGFLARMPFSPGWWAMTYPLSTCGLGAYYLRWQEASLLTVAVLIAIWVLCAVASVHAIARSRTRSA	hypothetical protein
CGGPLCFI_03141	17	-3.324	0	-5.40051	-0.317677	0.187566	-0.390663	-2.99706	FALSE	0	train	0	FALSE		smc__3604	2915130	Dietzia sp. B32	Secondary Metabolism Collaboratory	MVGHHGGVSVTDPTPLTSWCSLQSADEPPAGTAAHEESWVLLEVPARWGRDIFDGEALGEELSEQLKDHVTACGARMLFIRRPGREGQRIDRHRFYLCDTRPGRRSIRVGRVDRPADMLGLDLSPGGHVEGVREVAAPVPLVCTHAKRDQCCAVRGRPVVADLEDRVGARLSALDPDAAVWECSHTGGHRFAPVLLLPGTGYTYGPAESDLAARIVEAELEGRVVTEHLRGRSTWPPAGQVAEVAVRDSGVEAGIDDLVVDIDPDDPLVAVVRHTDGRAWRVQAARHPLPPRPQSCRKPAGEASAWVVESLTLL	hypothetical protein
CGGPLCFI_03166	11	-4.036	0	-15.4121	-1.4011	-1.00356	-1.5845	-1.65378	FALSE	0	train	0	FALSE		smc__3604	2915130	Dietzia sp. B32	Secondary Metabolism Collaboratory	MIAVANVVFGSFLGMFVPLVPAAAAVVVVALGHVSLTHITRNGQQGREMAVSALAIGYLCLAGFAAFLVLTFTFTAVGMALLGF	hypothetical protein
CGGPLCFI_03238	16	-3.006	0	-33.6565	-2.10353	-1.60963	-2.10862	-1.73041	FALSE	0	eval	0	FALSE		smc__3604	2915130	Dietzia sp. B32	Secondary Metabolism Collaboratory	MFTMDCERCPARPGACDGCIITVLESAEPQVNGLSAESCGYVLDPEVREAIEVLREVGMVSTVRIVGAEAAA	hypothetical protein
CGGPLCFI_03382	17	-3.96983	0	0.412698	0.0242764	0.429816	0.152289	-1.52835	FALSE	0	train	0	FALSE		smc__3604	2915130	Dietzia sp. B32	Secondary Metabolism Collaboratory	MARSSLRRRTACPHGVRRPITAVTAASLAAGALTLLAPIAVAAPCDPWPPAGAGAGSGSLSGSLGGSAPEPATPWANGERGYIPVLQGRTTTVELLTGPTSPNDTVDRFGITGTDLGILWDNGDSARPQVMMALGDTMGDCTAPDDEWRSNILFRSDDRTLTDGMRVTDAPMERPGMAKSILPRTGQPGETTVIPTAGVEVGGTQYLRYMSVERWGDPGEWTTNYSALARSTDNGENWRPVRGTARRGTAPMPLPADLGAESTTHVAGQMSAFVKHDGFVYEYLTPSGRSGSARLARVPEAQIEEMAAYRFWDGSDWVVDHRDAVPVLGAPNGTSVSELSVSWSEHLGRFIALYNNRANNIVMSQAATPWGPWSGEDILLSYQHVPTLYGAFVHPWSPAVETRGEDLYFTMSTWDAYNVFLMRTDLTQIPTRTLPDARARMQTSDDSWTRNTPDPADTGETVLVDRLPIPEA	hypothetical protein
CGGPLCFI_03430	32	-1.73287	0.613636	65.9228	2.06009	2.50482	2.11049	1.91421	FALSE	0	eval	0	FALSE		smc__3604	2915130	Dietzia sp. B32	Secondary Metabolism Collaboratory	MTLSAYEQKEWDRLQQRKADALSKKARHLLPTAARDRISTAVDTVKQAPAAELAGTAYANATTELWKIIGSAASITVSTENVVKQFRAAGYRIGAFGSIRGLDLEVVDSVARLSRIRWGHAGSAALSGFASAAAITGGGVLVAEGTVHNEGAKKAPGFGVVATAYAADIASVLGLAARTVASTARYYGYDPHRPEEQVFMMSVIGLGMATGTPAKTAAYAELSQLTQLLFRDATWAKLNEKVLTKIAQQFANRFSVSLTKKKLGQFVPIAGVLVGAGLNFALIDSIAVAANDAYRERFLIGKSGVTLYDVADGSGSAASLNESAISVINLLKEEGALPALDPRTASPEEHDA	hypothetical protein
CGHFAMKM_00018	25	-4.43	0	-27.5142	-1.10057	-0.168568	-1.21565	-1.75828	FALSE	0	test	0	FALSE		smc__303194	1771	Mycolicibacterium phlei	Secondary Metabolism Collaboratory	MPQAIPSKTRLLVKLLVANIVSTLALGGLMVLAAGTWHWPQLWILGIEVTVLNLGVHLWLLNYNPALLAERLGSPRQPNQTSWDKVFVVFAIISMPIWFAVPGLDHRWSWSTVPIWIQVVGAVLIAVSLLSMVLVFRANSFAAPVVKVQAERGHSIVDTGPYAYVRHPMYSGAIPFLIGMPLLLGSWYGLAGSVATVLALGFRAVGEERLLSRELDGYPEYAARVRYRLVPGVW	hypothetical protein
CGHFAMKM_00934	29	-3.0506	0.28125	24.6186	0.848917	1.68137	0.75295	1.62153	FALSE	0	train	0	FALSE		smc__303194	1771	Mycolicibacterium phlei	Secondary Metabolism Collaboratory	MKSAQLAAQLSLPLPWGPAMAENSVATSVDLVVSDWAVDGAMSAQTLDKFALLAQRFVRFAAAHDVTTLDAVDDGLVAKFVAAKGRSRRGAVAPAAAATMHNRRAALRAYFRTARRLGLVLHDPTLDINVPDRETASTRPLTDDEAVLVRLFSEHATPTRHAATTALLLAGAHTNELGHIRISDVDTTAKTAWAHGSTKHRARALPLDTWALRVIDQRIAHLTERGATADTIFCTGSDGSDAQRQARVCVTVRDVLTRASLSTTTGIKPSSLTAHAARQVFEETGRIELAAKLIGSGSLDGTAALIGYQWRQDD	hypothetical protein
CGHFAMKM_00965	11	-3.8265	0	-1.52836	-0.138942	0.110578	-0.360415	0.959558	FALSE	0	train	0	FALSE		smc__303194	1771	Mycolicibacterium phlei	Secondary Metabolism Collaboratory	MPAKQSTSNPETASNSTPGRALAGILEGSAVGIEGRRAYLSPQQMSPEDIAAIRHGIAALDAELWALKRMFR	hypothetical protein
CGHFAMKM_00966	6	-4.48	0	3.3	0.55	0.8822	0.787925	-1.22811	FALSE	0	train	0	FALSE		smc__303194	1771	Mycolicibacterium phlei	Secondary Metabolism Collaboratory	MKNSAITLVAIVILATGCSPARTLFTSQQLPAANPHASTLTAEPLAPWQLQFIAQSLDGGGFSGEDLWGKPAVLWFWEPSCAACKSQATIVRAAAAKHPGITFVGVGIKASATDLRAFTRNHPMEFTQVIDTSTNISSRFGITQSPAYAFITEGGVINTAKKPLSQHDLTKQVNKLNDA	hypothetical protein
CGHFAMKM_00989	6	-3.32625	0	-0.55077	-0.0917949	0.370709	-0.187741	-2.11142	FALSE	0	train	0	FALSE		smc__303194	1771	Mycolicibacterium phlei	Secondary Metabolism Collaboratory	MPKALPTVDISAPVCCAPVAAGPMSDAQALEVALRLKALADPVRVKIMSQLFSAAAGEIIGG	hypothetical protein
CGHFAMKM_00998	16	-3.7722	0.125	1.61928	0.107952	0.548487	-0.0309678	1.73651	FALSE	0	train	0	FALSE		smc__303194	1771	Mycolicibacterium phlei	Secondary Metabolism Collaboratory	MAQAGVRVITCRRMPARAAFQQPNRAPGRRPNARRVVVVVIAMAMMAVPVTVQLVAGAGWQAEADPNQPGPPAPAPPPLAVPQPDNLSRTVNIGGAQVKSNVPQGMGDGTGRPLSEPRERSVAAVPPVATDGVHAATAWPGRQIVIHLPNERALTAANWGEGGVAAYGSGPVDYVVIPDAGGGADIRMIRKTFISPSDFLLGVRYPDGTHLRQTGQAVVVETDASPGKPAAIIGAFSFPDAKDGAGNAISVSPSVGGSYLYQQSDVNLNVGDVGLLNFPVTITVAYRATTTSPAVAPGDPGPKRPPVAEGGRCASGPSQFRGAGDGQNPDGFADFLPSCARLAACMSAAPARTSALTCENTFMADLTNACVTAFGYDDDYEGCQAAANGHTRWAKENMSPGPAAAGTGT	hypothetical protein
CGHFAMKM_01027	22	-3.885	0	-19.872	-0.903271	-0.257651	-1.02952	-3.44114	FALSE	0	train	0	FALSE		smc__303194	1771	Mycolicibacterium phlei	Secondary Metabolism Collaboratory	MTYGWGFLMRESKTRAMSRVLTTVIAALVFSIVTAVAAWAADPMTITFVRHGESEGNASGKIDTSVPGPHLTATGQQQAKDVADALGGGFDGIYASDMIRTQETARPMEDKLGQKATVLGGLREIGAGIFEGQSEKEGIGRIGYIAAPLLWTLGARFVPVPGGEDGNAFDARVDDSVKTIYENGDRNAVVYSHGATIMFWVMMNVDNPDPTLLLSDPLSNTSVVKVEGTPEGGWTLKEWNGKPVNQNPSLPTKLFVDFRNFFVQPQTTAYRIQQAIATGDISKVADEVAKGVVDVIKSTVHFPVAVARDVINEVRGALPKALDQSVKPEAAVAESKVTESKSTAAREPNANTEPHESKLSGAKVIEAKKTAAVVEVATEKTAGLAKSAAKADESAAPEAKSPEVKAPEANAPEVKNPAVQAPEDKPLAKVITLPSKPVKANGATDLSGGNKSEPGKTPRGVPSVKEHLSAALQKASDAVQKITGAPSKSEPAATIGNKSGPAGAEPKAAKPATPSPSKSGGTEGSGAGGSSHKDAA	hypothetical protein
CGHFAMKM_01580	10	-0.024	0	2.56769	0.256769	0.576768	0.223693	0.145554	FALSE	0	train	0	FALSE		smc__303194	1771	Mycolicibacterium phlei	Secondary Metabolism Collaboratory	MTQPDQLNPEQAANYDSLASWAEMTEIDWRNKYNAPYQTALDQFTGGFFGGLPTGMPHSLAMLTALIRKLIGNPFAIFPSAEEALDALFQIPIIGDLLSIVFRGTIPRSWISDVIEDLISGAGQFLNALSVSGNPFLQWDPAKPGWQSGGSAKMSANGTQQSARSEIFNVVPGQVLELPAGTMWSSLTATPGTNPIKVGFATWDANKNPLPDVITGQLQPPAANGIWQAMPSQPWKVESGVAFAAPLLMLDSGAISGDVWFSNVLPHMSNKINPLDLQSILEGGNNIAEDIQNTWNSFWNGVFGGSATGKTPDDVKAAAGHVTSVASDASAAAQFAASMVIRPRRSPRWISTGTHDDVSFPIISAQSMFTPALNDITYIPITPDTDRVYKALKFGLVGSAMTNCYVGVYKIETDGTLTLAVNLGDKKPSLTASKVQTFAIPGGVGVGRGETVFIAVRQVGGTAGQMFTTPSLLQVTEVVQPLPTYPTEKNNTGSGLPGSISGAIVRSESAPAWGALGETLLDSPWTDFSTPGTHSFLIPTDARYIYIIGSSAGGGGGGGDGGWNKPGEGGRRGQWAAVSLERGVGIPWDVTELEIYLPSGGAGAPSREQNGSAGGALNVHFADSPFTVLLNIPGGAGGRLAYGGFFNRDPVGEAQVNYPFFGRLFVGGLAAAMDTNGNPPGGGGGGGEGGVGGSANGGRPGGTGFCAIRTA	hypothetical protein
CGHFAMKM_01615	60	-2.69112	0	22.9723	0.382872	0.866692	0.270695	-1.2491	FALSE	0	train	0	FALSE		smc__303194	1771	Mycolicibacterium phlei	Secondary Metabolism Collaboratory	MTGESGLKMGELHLVDRAAGRVADEFRKALPQLEDLRRWVMSLDTDMGMGACREGETWNAIMAQVIQGSDGSVVAAIDALIERVTKMAEWAESAQKEYDETEHRNAEAYPKLDPRGAYPAIPA	hypothetical protein
CGHFAMKM_01617	6	-2.35567	0	14.9754	2.4959	2.65902	2.4507	1.60742	FALSE	0	train	0	FALSE		smc__303194	1771	Mycolicibacterium phlei	Secondary Metabolism Collaboratory	MGKHSAQPEDWYSRNHQNIYDIAQGFQSGKVGSLAQNVNGTADKLYEIMNTLGQNVQKILGNDWRGLAAQTGQEKCTEFFQKTDQGVIDKVRDIGKALPPVGSAMDAAKSSIQPPMSTETYRMGKTMGLSDSDMQKKAAEDQEHARYQMTSSFSQPAVDASGHVEDVSDPTQGTAGPAPVSTSNAGGGSGGGAVSKNLGQVDDQLKNLDGAGKTSPAFDRGMGEGQGAGQGQGAGAPSGGSGGGSGSGGPGSGSGAGGSGSGLGGRGVAALNDGYLTRPSSWMQDPLGRGNGSGGSGSASGGSLRGGLPPGANPGAGQPGSGGVNPSGISSSGVRGAGPMGMMGAGGAGHGKGGKDDEGEHKIPKFLVNMENTERLVGPIKPASPAVIGDWDAHEREDPDFRQ	hypothetical protein
CGHFAMKM_01682	15	-2.1572	0.0909091	17.8594	1.19062	1.67904	1.39384	3.60812	FALSE	0	test	0	FALSE		smc__303194	1771	Mycolicibacterium phlei	Secondary Metabolism Collaboratory	MIDPVLGEIVYTEERGWEGSYTFPFLGREVTVPLIVAAWDEADAIETAQRDAVQLFTERKVELSRRADDALYAHYLERLPELREQFGGSADELMPIIGDKEDLARMITPTTLFVPNPFRGSTDRVIGPLYNCTWEPELGLTVKFVNEAIEEVGPQDIIL	hypothetical protein
CGHFAMKM_01685	18	-3.55267	0	-9.05223	-0.502901	0.20941	-0.343816	0.63534	FALSE	0	train	0	FALSE		smc__303194	1771	Mycolicibacterium phlei	Secondary Metabolism Collaboratory	MPEPLSYDPELLFKQANKLLDHVETHRQDHVGHDADLAELASRWPGVVGSAMEDLRTGWHEQHEVIRKQVGEHATWIFEATAKVVGTDDGSAGRFGKTGNA	hypothetical protein
CGHFAMKM_02173	62	-2.64363	0	-168.571	-2.71889	-2.28478	-2.83745	-2.67692	FALSE	0	train	0	FALSE		smc__303194	1771	Mycolicibacterium phlei	Secondary Metabolism Collaboratory	MAPGKRGGEMTGTVRPDEWHGDKWSHESIMDLQARMEPDGIKRVADEWTRTLSELDSLLTAFLEDVTAMIGESWSGAGARAALSTMRAYVENSQVALGEATTLSAGLSVLAHATGQLQQQVVAPSSGAPVGRLGVPVGWRASVADDLDLWERALEQVRTVYSGPAVQAGNAVAQLVGPRERLRVGSGPGLGAAGDSSRDEQAERAGEFLARWALGEPEMNPQQTMPQSGAGMPLPVPLMVAGMPGNPFPGNDFGPRQKSGSGVDELGEDDVYAQQNWMRDPLWRENPTRSAGFESATPSSRQLLTPDRMPPLGSGATPTSSGGVGVGAAIRPWGAMMPMMGAYPSHTNQRRGDENEHYSPGYLVNGENTRELLGELPKGSAPVIGLWEHEPDDDLGPPHRRGFRSR	hypothetical protein
CGHFAMKM_02260	95	-4.56865	0.0322581	-293.407	-3.08849	-2.23372	-3.28306	-2.51711	FALSE	0	eval	0	FALSE		smc__303194	1771	Mycolicibacterium phlei	Secondary Metabolism Collaboratory	MKIVIPAAVALSLLAGCSAHESTSASQATQASAVTITDQWAKSAPDGSMTSVFGTVHNNGSSEARIVSATSPAARSVELHEVTPGGLMRPKEGGVAIPANGEHKLSPGGDHVMLMGLTTPLRPGQDVVITLAFQDGSTKPLTAQIRDFAGGNENYQP	hypothetical protein
CGHFAMKM_02337	55	-3.4125	0	-97.9111	-1.7802	-1.26185	-1.8416	-3.35982	FALSE	0	train	0	FALSE		smc__303194	1771	Mycolicibacterium phlei	Secondary Metabolism Collaboratory	MNMQGFRNLPPLARIGGTVGMVVAILAASVFVWHRLPYATDVQAPFDVHGSAGSPVSGRLFSVTVSKAAVAPVVKHTGALPKNRNLTASGQWVVVTATVTSLLDAPSARVALELDGNVYTPDDRLSLSTLGGAILNPLIPQTGVYVFEAPTELVNRVSVGRLYVSTGTNKWDTGLIIDVPLDPSHAPRSAVLALAKTKVGTP	hypothetical protein
CGHFAMKM_02430	35	-3.111	0	-75.0833	-2.20833	-1.74844	-2.27173	-3.02102	FALSE	0	train	0	FALSE		smc__303194	1771	Mycolicibacterium phlei	Secondary Metabolism Collaboratory	MSSKSDVRPVVDLGPVTIGGVTVLLRPPRLADGPSWRETALAFTERLSPAFNRDDMDWESAHSPLIWVDTWRSALTDARAGGVSYLLVRIDDGTERVVGHFSMTGTDPRTGGAEISSWAVDVPSAVSGWAQLVTVLSAFEGNPAIPHALAPVAVANIRANRFCESMGWTQLQTRRALRKYDGQVSDHHMWVLANTAEYRDWVRQRLTEIPVTRTHLAPAVSRRPDAGYLAAWVRFAAIRARQRISATLRPAPTESSLETSTTHGEVVHIAPAGRGQFRVAVAERTAGLIDVYVDVGTSTTELVPRFEQWVSRDAGACALSALASHVAAGPEGSRRTVIAVGGGDSTLADQLARRGFVDEGEAPPTLGDDGAARRMWTLLAGPHPK	hypothetical protein
CGHFAMKM_02550	10	-2.672	0	-1.23849	-0.123849	0.0148044	-0.256967	-1.61107	FALSE	0	eval	0	FALSE		smc__303194	1771	Mycolicibacterium phlei	Secondary Metabolism Collaboratory	MLKHDNIPTGNTRVLIVEADLTDWSEQHHAVVLPDDEYPHTAHRHIAAADEPYANGC	hypothetical protein
CGHFAMKM_02551	16	-3.00167	0	11.4758	0.717237	1.22602	0.600812	-2.98526	FALSE	0	train	0	FALSE		smc__303194	1771	Mycolicibacterium phlei	Secondary Metabolism Collaboratory	MTQCTTMAARSSIEPYTLATSLTVDDPPVVLALIDEIDAIFESAAPAPVCQRPAPPAVGCALYGPRRAGRSYPHRQAAHSEPVQRIDPTQRSPPRQLKHP	hypothetical protein
CGHFAMKM_02749	25	-4.42575	0	-4.92144	-0.196857	-0.0448926	-0.168983	-1.1394	FALSE	0	train	0	FALSE		smc__303194	1771	Mycolicibacterium phlei	Secondary Metabolism Collaboratory	MTISSLHTRVGRTALPTWLALTVCTVLSWSESSPVRPSKAVILIVLSLTAVKAVLIIASYMEINRAPRWLQTLCGTWIIVVFAILTYTLCVAV	hypothetical protein
CGHFAMKM_02836	6	-3.4015	0	4.97325	0.828874	1.18196	0.836145	-3.64296	FALSE	0	train	0	FALSE		smc__303194	1771	Mycolicibacterium phlei	Secondary Metabolism Collaboratory	MRWFWDHCQAVELLVLAFAAPAVLYRGWRWWTGRPSLALAASAIFAVSIWPWALCDIEPIWAALSPKLQAFHAAGGIGVVASASAWVLVFEACGQADRPVRRKKIQRLVAGATITFVAVAALTVSTESTPGGSDFFTYLTEPRRDSLSLLAATLIGHIFAAAVLAHLALLAMRRMDHTPAGIGLGLLGAAGGAVAIAVVTRGICAELFQWNGYSPPAWCGLTVQTSAITAGAALAISALTWPPAALHRQVRHTLRRLQPLRDALIELFPGLAPPRQFGVGLTAVPPEWIDQIQDGLSLLAQYRDLPREASSPPENRTKHIQAVIDWIQGQSPSGMSTAWLHAPPELTNTEWIQVLADAFMPRNPVQ	hypothetical protein
CGHFAMKM_02957	207	-3.94707	0	-593.367	-2.95207	-2.22011	-3.14245	-1.44719	FALSE	0	train	0	FALSE		smc__303194	1771	Mycolicibacterium phlei	Secondary Metabolism Collaboratory	MPTPPTFVSAIPRSVVLRLVPLAGFIRFAVVGALTFVLTTGLYFALEASVLQTKPVTALTLATMVATVVSYVLNREWSFAERRGRAAHHEAFLFFGISAVAVGINQIPLALSRYALHLQVPHVQPVTEHVADFVSGSLIGTLLATAFRWWAFRKWVFPELQGAVNNSSSSASSEFGATEPITSVS	hypothetical protein
CGHFAMKM_02971	63	-4.38	0	-85.3375	-1.35456	-0.857834	-1.39163	-3.77603	FALSE	0	eval	0	FALSE		smc__303194	1771	Mycolicibacterium phlei	Secondary Metabolism Collaboratory	MTAEAIRVASSDATGNTVLEVEIYGSTHILDWPPGKKLLDVLLDAGIDAPYVCRESACATCMCSVQSGKTRMLMNESLIDSEVAEGFTLACQTLPESDRVHIFFDA	3-ketosteroid-9-alpha-monooxygenase, ferredoxin reductase component
CGHFAMKM_03240	10	2.7474	0	-7.00502	-0.700502	0.569234	-0.972379	-1.99077	FALSE	0	train	0	FALSE		smc__303194	1771	Mycolicibacterium phlei	Secondary Metabolism Collaboratory	MTEPEDPAYAAQLPVPEPGPYDYDAFLSYSRADTPVAEGIQKGLHSIGRKLGRLHALRVFRDKTDLAASPSLWAKLTEALDKSRYLVVVLSPNSAGSEWVNKEIDYWLTHRGRTNLILVMADGTLIWDDSHGRFDPDNSTASPPALAVPDALGTEPVYIDVSQDNPWDIQNPVFRDKLTDIAAPIHGKPKYELASDDLREQQRFRRFRRLAIAGLAILTILSVVTAGIAFTQRREAIRQRNDAVALRLATDADAIFKRVRGGPDDRALQELTIAARLAPEAARGGMLTGLQATAPLQKIIRTPQEPKGVRVTPDGQRIITGSMDEPVIRVWDITTGQQVSELTGQAAGIVSGLSADGKRLLSFTLNPSDMNSSKIGLWDLDTDTMIRQFEGRWADLSADGTRIAAIRWNEQAGRPPIYRVEVWNADTGKTINTFPEQTSIVLSLALSPDGHRVVITDGDDTSRIWEVDSGKQIGETITIPDPRSSDPTRKLSVLGAEFSPDGSRFATSDSQAIRQWDAFTGAPIGTPTTSDTHQVLGHAAYSPDGKRIAASIGNDVHVWDAETGSLVGTPMKGQAQGHLTFTPNGSQIVSVGSDGTIRIWRADADDHLGGPLTAPADRPKYTTGLAPGGQRDHLGTSAVWNLESDQVTKLDQAISLAMTPDGRRAAAIAYAGKSRYRAQVWDLQTGRLVSSTDEMDGRKIAISSDGTRFATDVYALGAKTDAERFITVYDADTGKRIDVKFDGVEKFDALEKDVAAFRFSPDDRQLVAANVHNMQAWDVVTGKRIGDPWGGGNITALTFSPNGRLLASGGMDQTISIWDAQTHQMVGEPLTGLNGTIRTLVFSSDGQLLVSGSDPPSAKFTEARIWDVASGQSLGEALKIPDGYYNFAVAISGDGTKIFASQEKWVWQWPGPPRWRDLLCDKLSSNMSRAQWKRWVSPDIEYVVGCPDLPIPES	hypothetical protein
CGHFAMKM_03362	63	-4.203	0	-142.818	-2.26695	-1.74517	-2.40799	-2.45443	FALSE	0	test	0	FALSE		smc__303194	1771	Mycolicibacterium phlei	Secondary Metabolism Collaboratory	MRAVKTLSTVFGIATMFAATVTGAAIASAEPVAGAQLVAIGDSFMAAGSNAAGITGPVGTACNQATDNVAHLVATSFPQMTFADYSCVGALSTDVYTPSTRGPQNTGLSPATKVAIVSIGGNDAGFEQIATDCLFALSCPPEKKAQFSANVASVGPKLTGAYAAIRQAAPNARVFTVGYLPILPPDAKGCLVGLINTQETITFLNGLQRQLNDTIVSESSKAGFTPVIPATSSDHSVCASDFQRYVSMTGTGVGDEGIPMHPTAPGRQYVAERIAIAMRSAGIPSAS	Lipase 1
CGHFAMKM_03489	50	-4.08109	0	-12.8919	-0.257837	1.43301	-0.585626	-2.24574	FALSE	0	train	0	FALSE		smc__303194	1771	Mycolicibacterium phlei	Secondary Metabolism Collaboratory	MADFRTTVCIVGAGPAGMLLGLLLARSGIEVVVLEQHSDFIRDFRGDTVHPSTLEIIAELGLYDEFERLSHQKVSTVGVVQDGKRFNIADFGKLAVRFPYIALVPQWDFLSLLAREAKQYDNFRLLMSAQALGVTRDRGRITGVRVRDRSGEFRIEAALTVAADGRHSALRKDIAFTPKDLGCALDVVFFRIPRLETDPEEGICVRLGRGKIFGATDRGEYWQMSYETSRGGFEVLRRQGIEALRADLARLVPFMADRVDEIRGMRDVSVLQCRIDRLRRWHVPGLLFIGDAAHAMSPVAGLGVNLAIQDAVAAANILWQPIRLTQATGIEIDCAALAKVQRRRWAPTVLSQGLQRMVQRFGIDGALGGRQQPRFPEILDRFEVLQKSMSHVIGVGFGPEHVRSPLYTCAR	hypothetical protein
CGHFAMKM_03618	22	-3.521	0	-5.64091	-0.256405	0.279718	-0.0331009	-2.26063	FALSE	0	train	0	FALSE		smc__303194	1771	Mycolicibacterium phlei	Secondary Metabolism Collaboratory	MTSYVRRIANVAAIFACGVAAWATMWLSVSGLG	hypothetical protein
CGHFAMKM_03777	64	-3.68875	0	-149.002	-2.32816	-1.96156	-2.37508	-3.59868	FALSE	0	eval	0	FALSE		smc__303194	1771	Mycolicibacterium phlei	Secondary Metabolism Collaboratory	MGDTPGMSRVRVFHAARTAGNAAWWTFVVAALVNRGLNLRGWDYGWTAYTPLTDGMPRRYADYVPFNPAAVQLVGVPFLSLCLIAYAFGGLDRTIAWSPTAVLVFVLAAIAIRQIWMRRFAPAVGE	hypothetical protein
CGHFAMKM_03959	17	-3.2045	0	-30.0825	-1.76956	-1.06827	-1.60236	-4.0304	FALSE	0	eval	0	FALSE		smc__303194	1771	Mycolicibacterium phlei	Secondary Metabolism Collaboratory	MAIYLLIALGALLLLLLVVRARRRRAPEVAGPAARTKTRTDDELRRQLLVRLARDMRAPAARAVRTVAALRDITAPFPAAPAIPTAEGEPDEVSWAPL	hypothetical protein
CGHFAMKM_04171	63	-4.02	0	-123.336	-1.95771	-0.72725	-2.00662	-2.82786	FALSE	0	eval	0	FALSE		smc__303194	1771	Mycolicibacterium phlei	Secondary Metabolism Collaboratory	MAGIPVVFRHSLTDAMWLLGFWPRSHDSGPKGDRHVRMTHIHHVSSAKVPMAYAFDYISDAHHLAEWMFGIEHVRFVNDVPRGLGAKYDIAINLGATLRSTIEVTGWDPDTLFTTESRSGIDNQIECRFRPISDDETELEINIDYRLPGGLAGRALGKVISPFISLAITHSDEKLRKILEEGYRQKIATR	hypothetical protein
CGHFAMKM_04736	60	-3.17133	0	-79.0551	-1.31758	0.00872322	-1.69574	-3.25799	FALSE	0	train	0	FALSE		smc__303194	1771	Mycolicibacterium phlei	Secondary Metabolism Collaboratory	MTHMTTTSHAVSTNLRRAVAAAGIGLAILVPTYAAIELTAAPVSAVAGNDGPGGNNRDHARLGTGRYSMNNSGPQMRYTSPPSGQYIGGIN	hypothetical protein
CGHFAMKM_04740	51	-4.28075	0	-120.778	-2.36819	-1.41877	-2.44319	-1.32451	FALSE	0	eval	0	FALSE		smc__303194	1771	Mycolicibacterium phlei	Secondary Metabolism Collaboratory	MVAITGAGHGIGAEVAQELVAGGARVALIDRDTDAVRRLAVRLGDQAAAFEGDVTSDASICDAMICAAAHFGRLDAVVANAGIAGHAAPVAGTQPEQFEQVIQVNLLGVYRTVHGALPHLAPRDGYILIVSSIASVIPGPTISAYVASKAGVEAFARALRIELYHKRIDVGLAYFGLVDTDLAQKLTSTGLGAVMATFPKILAKPIPVSRAAAAIVRGIQGRARRVYAPWWVPALLDLRPLVILADRAIQRHPALTAMISAQTAPTGTATAPLNEKKSDDATPQQCS	hypothetical protein
CGIDNACO_00007	77	3.67503	0.0492424	185.052	2.4349	2.99914	2.60783	0.467425	FALSE	0	eval	0	FALSE		NPDC003952	1883	Streptomyces spp.|Streptomyces mc-289|May-19-2023	Shen Lab	MTTSPGGLEAQPTAATYELGDLVPLAWGGRIRVPHFQRDFRWQSQDVLRLFDSIVKGYPIGNLLLWVRKQQAEEFELGKLRLSAPAHDESLWVVDGQQRLTSLANALSTEGHPHDPFNVYYDLAAHEFVGRPKTPEPQHIALPILFDLRKLLTWFRTDGQAAAEHFDEAERVATALRQYKVPAYLVRQDDRDVLTDIFDRMNNFGRKLNRGEIFSALYSGEEKGADERLTLAKISDNVAARTGFGSIDIGTVLASVLARRGPDPMRDIRVEFSAGRRKQSEFPDEGELTAFSQGEEALVRAVDFLIQEVGVPHISLLPYRALLVTLTRFFAHFPEPNQNSLRLLRRLYWRLSLVGPSVFRGSFTQFSRTLGGKIRPTDEEGSLQSMLGTIADAVEVVPSGERFRTNEATTKIILSSWWVLKPRSLTTGEVLDAQSLNTLLGQDRTPASAAPMIFPRLKDARKRQSPANRLFLPTDADPVSEIPAALSKQPLDIDDETWEAVLASHLLDRDLAALADHDRDEFLEQRQVRVVRQLNDFLHRMAEWKYEDTPSLDALTLYDEDDEDDELEETDIPVAPEGY	hypothetical protein
CGIDNACO_00197	24	-4.046	0	14.7817	0.615904	1.34658	0.584752	-1.45919	FALSE	0	eval	0	FALSE		NPDC003952	1883	Streptomyces spp.|Streptomyces mc-289|May-19-2023	Shen Lab	MPLGSAGAPARAAVYGCVALSLGGGLTGCSAGEGARDYGPAPTVSAPAAVSKLWPDRAEAAGHERVDTSGDARSPVPGIVVPAEGVRGLDPAAVLTADPATQAWVKAGLEECPDSGCRLRAPEYADLTGDGHPGLVLAYDGPGRTLMWVYVVEGQRLRRVLGYAGQPGLTAETRGRDLVVLQRQGIDRVAATFRWDGSRLAPVVGAGATTGSP	hypothetical protein
CGIDNACO_00223	9	-4.273	0	12.2843	1.53554	1.58869	1.53135	-2.63608	FALSE	0	train	0	FALSE		NPDC003952	1883	Streptomyces spp.|Streptomyces mc-289|May-19-2023	Shen Lab	MPRRSSYVDGTPCWIDHVGVDPTGAKDFYAALFGWEFRPEGGRGYHLVLLGGEIVGGLGPSPAGPRFGSAWTVYLAAKDLDAAGRRAERHGARVVVAGVPAGGNGRLSLAVDPQGAPFGLWQGAHDEGVVVVDEAGALTGAALHTPRPGESEAFYGEVCGARPETEEVAQAADARWVPRFGVADTAAFERLARAAGARVLAPGLLADPWGAVFGVTDGFGSA	hypothetical protein
CGIDNACO_00311	45	-2.99486	0.00595238	-87.7838	-1.99509	-1.3093	-2.10429	-1.99129	FALSE	0	train	0	FALSE		NPDC003952	1883	Streptomyces spp.|Streptomyces mc-289|May-19-2023	Shen Lab	MNVTVRRWSKAEMWVPGAYLALVVALLVFMAVVSRTGDIGFFGIWPILATAPVSLVLLMAVGPAAGALDGSAPAEGPGHVGPVYEGSTPPPEPPHPEFAPESGPPPADWVAPDTSFDPKLDIWPELGFYGAILFSALANATAIWALLRYAARQQAARRPQL	hypothetical protein
CGIDNACO_00382	123	-3.63769	0	175.397	1.39204	1.98678	1.46357	-3.03605	FALSE	0	train	0	FALSE		NPDC003952	1883	Streptomyces spp.|Streptomyces mc-289|May-19-2023	Shen Lab	MSKIAVLTNDLQYELVEKNPERVAAVEAATPHFTGFLDEMRSRGHHIFHLQLVNDPDDPNAERYDGYLPVQRGTHGADIIEAFLAPEDVVMEKSKDSGFYETDLHERLQALGVDTVLITGMQTQICVQTTAADAFFRGYNIWVPSDCVVSARLDDKQRALDWLEGYCATVSDSAEVIKVLAAEGGLPRKNIKTP	hypothetical protein
CGIDNACO_00394	10	-3.88867	0	5.69174	0.569174	1.26941	0.488927	-1.77131	FALSE	0	train	0	FALSE		NPDC003952	1883	Streptomyces spp.|Streptomyces mc-289|May-19-2023	Shen Lab	MAKRSVLALVCVVAAAGCSAAESRPEPSAAHPCTLADPSKERDLLREITRSPDFDTRVNSTTAHLVDMLKADLRTVVNVGATSPWLMCGYVPEQGKDAGRVQLQVRWQPVDPRERIPEGSLPFEANGATGMTDDTTSLLRVRCDLPGDLSSPADMPLLSVEGSFGIRAPRANMTQADRDRQTAFTYLMARRVTQALGCTNKPLERPPAVKVLPLPTPSPSPSRKS	hypothetical protein
CGIDNACO_00837	1411	-2.64147	0.00862978	-5057.03	-3.60444	-3.0606	-3.5912	-2.36278	FALSE	0	test	0	FALSE		NPDC003952	1883	Streptomyces spp.|Streptomyces mc-289|May-19-2023	Shen Lab	MEEPTIIRGDATSPQAHGPKIIAHVCNDLGGWGKGFVLALSKRWSEPEAAYRAWHRGRSGNDFALGAVQLVQVRPDTWVANMVGQHGMRTGSGGPPVRYEAIERCLTRLAAHATELGASVHMPRIGCGLAGGTWSRIDPLIRDGLCAQGIAVTVYDFG	hypothetical protein
CGIDNACO_01274	24	-2.638	0	-0.667913	-0.0278297	0.62801	0.0296021	-1.6041	FALSE	0	train	0	FALSE		NPDC003952	1883	Streptomyces spp.|Streptomyces mc-289|May-19-2023	Shen Lab	MPFVPYTAPPDTFRRPWQASAACAALPPDVVFARRARDAAPALSACASCPVRRECEAAVAPAESLFDGVCAGRLWRNGRPAAIPTSSGSLRA	hypothetical protein
CGIDNACO_01547	35	-2.65908	0.0416667	31.7775	0.934631	1.55344	0.883832	-0.331622	FALSE	0	train	0	FALSE		NPDC003952	1883	Streptomyces spp.|Streptomyces mc-289|May-19-2023	Shen Lab	MLCDLASMSETPPPPVTVADSEIFAGRILPGIKAIREHLGCSLQEAFLTFHERYEVLQREQPDAFAVKPDEYWTGFYS	hypothetical protein
CGIDNACO_01682	7	-4.258	0	0.622541	0.0889344	0.255366	0.0523025	-3.74223	FALSE	0	train	0	FALSE		NPDC003952	1883	Streptomyces spp.|Streptomyces mc-289|May-19-2023	Shen Lab	MSRVRTALLAVIAAAFVLGGAPAALAAQQPAAASTDSFIWG	hypothetical protein
CGIDNACO_01709	30	-0.893395	0.037037	45.521	1.56969	2.16094	1.67865	1.09322	FALSE	0	train	0	FALSE		NPDC003952	1883	Streptomyces spp.|Streptomyces mc-289|May-19-2023	Shen Lab	MTSRLERHERIAKLRSRRHGVEDEEARAILVDLDSSGLVEDVEALVQRWTGRKRNVSVRGLLAGMFLASDRNRGTVVLTHVADLLAFALSDAMRDELGVRRYPDNDRGFEAFYAVVRRLFKAIVKEVDPSPLPKGRRLDLDVVAALMASADESALADRRELMLSIANKVLGTSLIEARPLLEETPTGSAVVDATVIGTYSKGLGPESTVTATDPEAGWYVRTATHKDPLALDSLAPTTPRDTGRRKDTKQPKQKDRVKKKLYGYDATLIVFRDPEHHGAPLPDGSADPAVVPALILAMSVEKPSCRPGEAAIEALRHVDPRYPRNFLAGDRLFNDQKPDVFQLPIRAMGYQPVYDYGKDQLGSNGDIGGAQLVEGNWYCPSMPAELVTATHDLVVAETIDQQTWINRIRARTPYLLMPKQNADAEGHRRMMCPAEANRTQCPLKPHTLGRGIHLPLVDPLPRPGDPPKVCEKRSLTVPPEAGAKLWQPLQYGTAEWQRVYFRLRNAIEGMNGFAKDPLRERIEPGGTRRIRGIAAQTILLAFQLAHANRRKLRSWADAVALNGDRPRRRPTRRRQTKPLGTWTPTGYADPA	hypothetical protein
CGIDNACO_01837	16	4.10138	0.866667	8.47197	0.529498	1.62917	0.464978	-0.529314	TRUE	1	train	0.75	TRUE	Paris	NPDC003952	1883	Streptomyces spp.|Streptomyces mc-289|May-19-2023	Shen Lab	MTGSSLREFDRLADRIRLHRQADARPILIVEGPSDERILKRSFGDALAYFPAGARGIALSESATLHGWGQKRFLCIVDRDFDDQVEDLEKSGIPIHAYENADLESMLAMSHTAADLLSEFGSIAKIDARGGIEEIARRLCEAVEPLVILRRANVENNWGLAFDSVDLRSKIDKTNLTLKLQSYCAAINATSDEAPGQRILIEFATKQRPLLKTPSCPRGSTPYFRGRDFLAFVSVSLASYCGTRRVDPEILESALRLAGSGHLRQSGWGEELMGSVVVEGIPPGR	hypothetical protein
CGIDNACO_02261	1991	-2.87528	0.000588235	-8602.96	-4.34273	-3.87667	-4.35619	-2.1725	FALSE	0	train	0	FALSE		NPDC003952	1883	Streptomyces spp.|Streptomyces mc-289|May-19-2023	Shen Lab	MGPMSALTRNEAQLRARLIEVQHYEVALDLTTGDATFESRTVIRFTARTAGDTFVELKPDELRSAALDGHPLDPAALTDGRLPLTGLTEGPHELRIAARMRYSRTGEGLHRFTDPADGETYVYTQMFLDDVQRVFPAFDQPDLKAVFEFTVTAPTHWTVLANGITTRIGERPADSGSGSDSDGDSGAGDGSASEAASASASEAGIWASAPTPVISTYLAAVAAGPWHSVRTEHAGLPFGIHCRRSLAPHLDADAQEILDLTTACYDRFHEKFAEPYPFDSYDQAFVPEFNAGAMENPGLVTFRDDYVFRSAVTDTERQRRAVTIAHEMAHMWFGDLVTLSWWDDIWLNESFAEFMGYQTLIEATRFTETWTGFAMERKPWGYDADQRPSTHAVAPDAAAVPDTASALLNFDGISYAKGASALRQLVAWLGEKDFLAGINTHFARHKFANASLADFVDSLAAHTDRDVHTWAETWLRTTGVDTLTPRLEESHGGWTLTVDRTGNRPHHIAAGLYDRASDGVIEPREVLALDVPSDEVLSVSGPRPALLVLNDGDLTYAKVRLDETSLDTALRGVSRIPDPLTRAVVWNSLRDMVRDGELAASDYLATAEAHIPDETDLSIVQGVLSFTRTQIADRYLTPDRRGEALTGLTTITRDLLRRTEDGTDPGLRLLAVRTLIDSATQPDTIAGWLADGTVPGGPEIDPELRWRILARLSVLGAADEAAIEEALAADPSATGREGAARCRAALPTAEAKAAAWESLFHDDSLSNYLFTATAQGFWQPEQADLVRDYVPRAYAEAVTLAARRGPAIAEAAGRWALPGHDITEANLEAARTALTSPDITPLLHRKLTDHLADLTRALHTHP	Aminopeptidase N
CGIDNACO_02753	8	-2.992	0	4.91705	0.614632	0.735017	0.66647	-3.35237	FALSE	0	train	0	FALSE		NPDC003952	1883	Streptomyces spp.|Streptomyces mc-289|May-19-2023	Shen Lab	MELRFRYAECSYHHQEPDGQLPEGVRHPDKPPLTGGDGIAPALGPTQTDR	hypothetical protein
CGIDNACO_02928	10	-4.35	0	-17.8585	-1.78585	-1.63861	-1.7621	-2.81727	FALSE	0	train	0	FALSE		NPDC003952	1883	Streptomyces spp.|Streptomyces mc-289|May-19-2023	Shen Lab	MNTAARTSHRGWKSCALGAATAAALLASAACSPNGGDGPGDGKPTARPSTPGTPSATGSPSATASPSAPKPSATPSATPTPGATGTGGGDGAVALCAPGDVSITSSTEDDKSQGVRHILLTLTNTSKKACKVYRYPLIQLGDAQRPVPEIKESAPMPGTPYEAIAPGKQTYAALLLNGPMDEAPAKTMTVQLQDTEPGSKKGAPIKVAFPGVDTVYYNDFAKVTHWMTASGLALRFIMSS	hypothetical protein
CGIDNACO_02958	85	-4.07671	0	-294.117	-3.54358	-2.94397	-3.7157	-1.85549	FALSE	0	train	0	FALSE		NPDC003952	1883	Streptomyces spp.|Streptomyces mc-289|May-19-2023	Shen Lab	MTGDLFARTQAQGQEALRTALLDLAARLLAAEGAAALTMRRIATAAGCSTTVLYRHFGAKDGIAEALYEEGFARLRRSLEAVPPSADPAAHLADLGRAYRANALTERNLYQVMFAGLIPGFTPTPEARAVAAASLEVLREAVRGCVAAGVFRPDADVEEVTDIIWAAAHGCITLELAGHFTARTAERRYQALTRAAVAAFLHVPGEPRPG	hypothetical protein
CGIDNACO_03142	8	-2.3864	0	-4.25139	-0.531423	-0.398015	-0.47895	1.81246	FALSE	0	train	0	FALSE		NPDC003952	1883	Streptomyces spp.|Streptomyces mc-289|May-19-2023	Shen Lab	MISFDGGTLYVTFTRKTNLTKLLRLLEAEAQLGLHERAVAIYKGRRDVMRQEMGIPALAEVVRAEVDVMAQLRLESALKVGV	hypothetical protein
CGIDNACO_03176	8	-3.69214	0	-7.50762	-0.938452	-0.684357	-0.885626	0.109539	FALSE	0	train	0	FALSE		NPDC003952	1883	Streptomyces spp.|Streptomyces mc-289|May-19-2023	Shen Lab	MARKVVEAVVCDACSAKGREQIGVIELAIGSVSYDLCQEHGDKFAAYFEDLFGSVAAVAA	hypothetical protein
CGIDNACO_03390	8	-4.18367	0.142857	2.21521	0.276901	1.01339	0.0565298	-1.00683	FALSE	0	train	0	FALSE		NPDC003952	1883	Streptomyces spp.|Streptomyces mc-289|May-19-2023	Shen Lab	MSHRNARLTVFGRRLLIERVASGRPVAHVAAEMGISRATAHKWIRRWRAEGEAGLHDRSSRPCTTPHRTPADGEAKVCGLRRARKLGPARIGPVLGLPASTPVRWHGAQAVRVWLVR	hypothetical protein
CGIDNACO_03396	12	-2.5638	0.0833333	-3.47139	-0.289283	0.136613	-0.398873	0.874495	FALSE	0	train	0	FALSE		NPDC003952	1883	Streptomyces spp.|Streptomyces mc-289|May-19-2023	Shen Lab	MTGERFFDSANDLIGRFDYAGDPDRVIIDLSAAHAWDASSGTVLDAVGTKYAARGKTVEITGLNDTSADLHARLTGEFAGH	hypothetical protein
CGIDNACO_03984	8	-4.0802	0	-5.17918	-0.647397	-0.341513	-0.563299	-4.47738	FALSE	0	train	0	FALSE		NPDC003952	1883	Streptomyces spp.|Streptomyces mc-289|May-19-2023	Shen Lab	MPRALTALFALVLPLTAANLLNAPGAAAADQTKPEVLSAGAFEGAWGASSEGNRPVPCNGLMGNSGLALIANLRDIDGGSVTAQFVVTTAAGVTVPVPQATTVSSGGTSTTVVRAADLPTGAYKWKVRARDEEGAYSAFTVGCAFNVDADPPMDPVTVTEEDTPDLPPQRVRTRVRLTFKNPATDLAGFCWDIGRPLSVSSTPCGGNRWIPLVNGATQATVDVDLALWPTHTLEVEAFDKAGNRTQTTDTVLRVYPASFIYPAGQTPLNPTRKDLLGDLNGDGFVDLLGPEADGGLRLYSGNGAGRVQMRLVGDAGWKDALIAHGGDFVGFTTPTGVPDGFEDVIARLSDNKLYVYPGNGLGTPLSEVRRELSPPPGLGSKGWGRLQQIIAPGDLDQRAADGFMKGNDLAAVECVDDACTGARLRIYSGRTKPDGSPDQAAPFDFKAPAYTGGATWKNYEILGIGDQNGDGVKDILARNKIDGNLYLYAGKIGADGKFGLAPRTTYATGGWRPADRPLIVSHGNAQGAVVNKTITDEGQVIPYKQFQPKAGDEQGDLWTTTPADPKRVVNYVDGAGKPATTTCPTGCLLFYPGGPTGLKQPQLVGASGWATSVTHLF	hypothetical protein
CGIDNACO_03988	23	-2.27129	0	-22.4311	-0.975263	-0.5289	-1.06521	-3.08262	FALSE	0	train	0	FALSE		NPDC003952	1883	Streptomyces spp.|Streptomyces mc-289|May-19-2023	Shen Lab	MTFNALESLRAAGVIGGTMAPALEEFYASLTPEETKVLISTKTRLAAILPDVVAHSQDWTSPEATKEGFDAAMLCACGLWSGSGQAEN	hypothetical protein
CGIDNACO_04165	10	-3.26014	0	-7.7408	-0.77408	-0.581203	-0.834018	-4.15069	FALSE	0	train	0	FALSE		NPDC003952	1883	Streptomyces spp.|Streptomyces mc-289|May-19-2023	Shen Lab	MLTSTHPSTRPPTRPPASATPATQPAARVRGFGRWTAEPTAATVPLIRSRLRSVLDGWEVAAEIVDVLLLAASELVGNVVLHAAGAGRLRVRISLREGWLQLEVADGAPSLPRLPHPRDEPDQDAEHGRGLLIVHLMAAEAGGQLSLQADEFGKSVRVRVPVARPAGRDPGGA	hypothetical protein
CGIDNACO_04380	10	-3.6725	0	6.8364	0.68364	1.01924	0.691479	-1.64959	FALSE	0	train	0	FALSE		NPDC003952	1883	Streptomyces spp.|Streptomyces mc-289|May-19-2023	Shen Lab	MAGSAGLIMLGVMASGCGSPEPEEPVREPRAVSAAGVCGGTLLPASAGPSLERVLESSKFVVRDEDEDVSTAESAKMMEDAYRSGKDVRDKPTADCKIFGEERLVGDYERYVSALVRFKAFSKKAWSSGAGGETYDKGVLVTGAKRQRSIEFDCVSARVGSTVDIPLRITVTFMNQFPEGAVDDEAALVKDYLLLAHAAGLSMSKELGCADNGGLPDRPDDLPAMLT	hypothetical protein
CGIDNACO_04506	23	-4.21263	0	-33.6789	-1.53086	-0.260537	-1.68985	-2.55671	FALSE	0	train	0	FALSE		NPDC003952	1883	Streptomyces spp.|Streptomyces mc-289|May-19-2023	Shen Lab	MKNHHAPKKRSRTAASALVPLFVIAGLLLGPAATATAAAPTARQAPAAAALHQGPLASGAGEVTVLGAPASSRVQATTGNKKKKKKSKKKGGGFFKTLLVILLLAVVILAIVFVVRMLLRRRSA	hypothetical protein
CGIDNACO_04550	12	-3.10867	0	11.5743	0.964521	1.29584	0.871049	-1.62909	FALSE	0	test	0	FALSE		NPDC003952	1883	Streptomyces spp.|Streptomyces mc-289|May-19-2023	Shen Lab	MSDTSVATLALYYRDEAPVLVALGGTSIPAQLNVVDPSGRIVAVYEAQAPAGSGSARADAGGSFGADDVIEVSGGADISFIALERDSGGAYFVAAEVSGRERLFAATVNPVTGKVLYDAGGPPAVRPATASVVVTVR	hypothetical protein
CGIDNACO_04600	30	-3.9046	0.0769231	29.7032	1.02425	1.42688	1.01681	-1.97424	FALSE	0	train	0	FALSE		NPDC003952	1883	Streptomyces spp.|Streptomyces mc-289|May-19-2023	Shen Lab	MDGMDTSVHDLAVDMTLTDIGWFGIVGLLIVAVLIAAFVLGARVRAHEPPPPTPDSQPHLPPGGAVHEVREQPGDREPRGFPAGGLSPHQMGGYGNGGSTTRPHPEEQAPSERESTVRHPGA	hypothetical protein
CGIDNACO_04628	26	-3.16356	0	-32.9535	-1.31814	-0.877156	-1.30489	-2.88728	FALSE	0	test	0	FALSE		NPDC003952	1883	Streptomyces spp.|Streptomyces mc-289|May-19-2023	Shen Lab	MNESVANVSSSYYVTVRGERFTCGEVTGLGPQGDLGLPGQVLTLTLDDCVLTDVPAAREWALPSEASAEPFNVKIEEMRAGSATPHTTWYLTDARPDSITDHSTTATSHETRIGRLTVHAAKISPDMP	hypothetical protein
CGIDNACO_04777	20	-3.84936	0	-3.97452	-0.198726	0.326818	-0.344658	-1.34903	FALSE	0	train	0	FALSE		NPDC003952	1883	Streptomyces spp.|Streptomyces mc-289|May-19-2023	Shen Lab	MLDKSSPLWWLFAAASVAAYLAMMFPGMVNRRQKAFVSCGPIAAFLGALAYCANYDWPVVEMLPLYTALFVALALGMVGHQKAMHAYMADRAENPEKPDDGTATPWILQMAFTLPVALAAAFWYTSQ	hypothetical protein
CGIDNACO_05022	9	-2.54825	0	2.2323	0.279038	1.18904	0.704766	0.680639	FALSE	0	train	0	FALSE		NPDC003952	1883	Streptomyces spp.|Streptomyces mc-289|May-19-2023	Shen Lab	MAVETPKPTKAQRDALHLLAGGGGYRSTRAFADKAVHSPAGHITAATVTVLVRNGWAVWGPEASLRKPLLLTAAGRAHLPADISNTPTDSSTYTVPAGIRRA	hypothetical protein
CGIDNACO_05066	10	-2.51	0	15.7653	1.7517	1.9995	1.74458	0.904048	FALSE	0	train	0	FALSE		NPDC003952	1883	Streptomyces spp.|Streptomyces mc-289|May-19-2023	Shen Lab	MRNTREYGEYFVPEFDLFMLTPGELASRALALAEVSCLRAEQTPGPLDGPAARTALRAVRLAAAFHRRAEAEAAAHTCIRSIP	hypothetical protein
CGIDNACO_05337	14	0.35342	0	13.0993	0.935662	1.33431	0.933512	1.3539	FALSE	0	train	0	FALSE		NPDC003952	1883	Streptomyces spp.|Streptomyces mc-289|May-19-2023	Shen Lab	MAGRGRLYRATEVVLVRATTHPGHGVPAVDVDLSGPGGVQRGRAWLAAVRAHEQGRQALEEASPVLATQTTAVLAAPDPDGREVRRLVHSTAAYLLRWRGRATPFGRFAGIAPVRIGPAPRADWGEEHRVVLRPDADWLGAVADQLAARPEVLEGLFVAVNPAAAVRGGRIVAPGRAPAEGLAPLEVSVAATGPIRTALDAARVPAVFADVANAVSAAFPHADTTTVHALLSQLVDSGVLLSSLDAVATDPEPIAVLRAASGGPTAYSGPLLAPTEEVTGSIPPAWPDTVLTAQITIPADVLSEAEKAASTLLRLSPYPFGAPAWRDYHQRFRQTYGHGAAVPLADLVADSGLGLPSGYLGAACPSPARTLSARDETFVALAQQAALDRAREVVLTEELLASLAVVEAADLVPPPCVELAFHLHADSAEDVRRGRFEVWATSAARPSSSMAGRFTDLLPEDDRDAWMAALAGPTGPLPAQLLFPARRRRSGNVVRTPVATGHTIALDWPDPGPGGIPLADLAVTCDARHLYLIRSSTGQVVEPRVLHALEPTVLTPPLARFIAELAGARRTAWRLPDWGAASRLPYLPRLRHGRAVLAPARWLLDAAALPGPAAASAAWEDALDQWRTRRDVPSSVVLVEAEMRLPLDLDVPLHRDLLRARLAGTGELTLRESPEPASRPTAPSAGGFMGRAHEFLTVLHAAEPAPVPRRWSAVAAAAPEQPGLSRALCARLHGHPGRQDEILTEHLPRLLAGWNPVPRWWFTRHHDSSHPELDRPLTLTMQVDEGGFGPTAARLGNWADGLRCQGLASRLDLVAHQSQDGRYGYGPARAAAEKVFAADSAAAVAQITYAAHTGIPAEALTAASLTDLATAYAPTLGEGWAWLSDNLPRESGPVDATLVRQSLALADPDAFRHEAAARPLVVAWTARADALATYRRVLADQREDPLAVLRSLLHLHHVRALGGGPGPESLTIRLARTAALARTHRTDRRRGRS	hypothetical protein
CGIDNACO_05400	9	-1.3733	0	-9.33688	-1.03743	-0.198294	-1.42629	-4.31049	FALSE	0	train	0	FALSE		NPDC003952	1883	Streptomyces spp.|Streptomyces mc-289|May-19-2023	Shen Lab	MMGPMTNNGEAHGGPVMCPGCGTGDTVPVAEVRRGKDQIRLALAPNTTGDGCANFVEGTVIAGLVACGGAYYADDRGWPWLLPAGIVAALLVMVGTVAVIRSEGKDKRRVRAGADRAAGAAAGARFCSECDGVFFPSGGPWAGVATPERFRHHVWTAGGYGDQLDEKAKAAAEEQV	hypothetical protein
CGIDNACO_05524	54	-4.03337	0	15.7251	0.308335	1.55467	0.272979	-1.0459	FALSE	0	train	0	FALSE		NPDC003952	1883	Streptomyces spp.|Streptomyces mc-289|May-19-2023	Shen Lab	MTALDPGTLVRALLDAGYGPFTGVPCSFLGPVISCLEGEHPDLYSIVNNEGEAVALAVGARLAGRRPVVIMQNSGLGNAVNPLTTLCHTLRLPVLLFVTWRGEPGRPDEPQHELMGRITPGQLSAMEIQYATLPQGEEALRDQLTAAGQYMDRTGLPFAFVVPKGAIAPYRASAPTDAAVSVGESGLMLRADAIGAIVGELAPRTLLIATTGKTARELERDWDRPENLYVVGSMGCASSIALGVALHAADREVAVLDGDGAALMRLEAMATIGRLSPANLLHFVLDNAAYESTGNQPTGSSHLDFPALASACGYEFTTEVTDEQGLRTAVAAARATQGPSLIRIHIASGSDPNLGRPALPPPLSAQRFQKALAS	hypothetical protein
CGIDNACO_05555	59	-1.51946	0.143275	82.5823	1.44881	2.11473	1.40208	0.867606	FALSE	0	train	0	FALSE		NPDC003952	1883	Streptomyces spp.|Streptomyces mc-289|May-19-2023	Shen Lab	MLADRAYIGAGPWVTTPIRRLPGQDLTTTQRAINRALSAARAPVERSIARLKSWQILRRARCSPNRMTVIAAAILTLERQR	IS5 family transposase ISStsp5
CGIDNACO_05559	82	0.646935	0.0494186	-10.0437	-0.122484	0.725184	-0.111937	-0.275596	FALSE	0	train	0	FALSE		NPDC003952	1883	Streptomyces spp.|Streptomyces mc-289|May-19-2023	Shen Lab	MWVEYDDYDVILYQQETTRLHQDHIKLHEIGHILVAENERAAEKTTDGPTEEVSTVDSEEETAVFVEGWATMLPVFAPETIKRVARRCSYDDGEECSVELVATIILEWSSLLDGSTPLSDDPSLRRVEAALGDRRGWL	hypothetical protein
CGIDNACO_06013	961	-3.96561	0	-4175.66	-4.3862	-3.96957	-4.46305	-1.999	FALSE	0	eval	0	FALSE		NPDC003952	1883	Streptomyces spp.|Streptomyces mc-289|May-19-2023	Shen Lab	MDQSPRPVIAAVDGSANGNRALEWAVSQALMTGAPLRIVHARLYMNTIGAALSGAFTESGLDDDPVLIRVREALDGRAGLPPIEYASYPGAPDQVLPQLGEDAQLMVLGSRGRGGFASLLLGSNGIACASQAACPVVVVPRAEPPLHDPYGQVVLGLNSAAPDPSTTSFAFGEAARRGARLQVVVAHAWPGRTLTAIGAISTAAHTDTANAHEVAALAAAHLRPYAEQFPEVKLEQLSAPGDAAGHLVAASRAADLVVIGRHRKRPLSPRLGSVTNAVLLHTGCPVAVVPLEETAVPAAA	Universal stress protein
CGIDNACO_06402	32	-3.32278	0	-0.219542	-0.00708199	0.39682	-0.0615357	-0.0454279	FALSE	0	eval	0	FALSE		NPDC003952	1883	Streptomyces spp.|Streptomyces mc-289|May-19-2023	Shen Lab	MTPGVAYLCTAAGFLVATAIKLWALRKNPRDPLLRAVTATLFVGALLFVTAAPPNLAVINDTFGVPNIAAPIAYCLVAAFDGISIVLLIHWRGDADARAILRRTRLCLTAYAAVMAAICVLFALGDAPVERLRDLDTYYACTPWIREMILLYLVAHNVAAATLVVFCLRWSRQVPGALKAGLLLITTGAVCTLGYDLLKYTAIVARWLGHDWDTLSTDAAFALAGLGAFLVCSGFLLPPLGQRAGSLYRALHRFRLLHPLWLEIRPEIPATSPPPMPWWRPVERRLMQRETDIFDAVLRLTPWFDHATGKHTYALALADHSEIRRARTEADASVLARAVIQKRRALPALTPEHRWTVSSTEDPDNLAALSTAMLHSPRVHQTRHTTTHPDPTA	hypothetical protein
CGIDNACO_06825	19	-2.83375	0	2.55408	0.15024	0.704778	-0.0959942	-0.514601	FALSE	0	eval	0	FALSE		NPDC003952	1883	Streptomyces spp.|Streptomyces mc-289|May-19-2023	Shen Lab	MTRTRLDRVRASAGIVQLALQQIEDELRGEVGAQELAQILRELHHEDHRQDGVFGSLAQLLTVAAQAAGRIEPDRDGEMSCPLHEAAGPHHRERRPADLLRHPCS	hypothetical protein
CGIDNACO_07616	170	-3.933	0.00163399	-513.356	-3.03761	-2.51894	-3.14244	-3.16896	FALSE	0	eval	0	FALSE		NPDC003952	1883	Streptomyces spp.|Streptomyces mc-289|May-19-2023	Shen Lab	MWDGISPIQPLRRSRSGVRGGAPESPARPGALRATAPHHATPCSKAAYGPDSLRLMTAPLFSGRARRSVAALGAVSAGLLLLSACDKPTPLATVTVGTSSVSAEAACSDGKELTADKVQECFADLKHAKNIDYGRGDTLRLGVEPDVVEDGKKWQAVLDGQPITEPSSNTYRSFPGADLFATGGQGEAPASKKLNIVQVSEDGKPLAVWAFNVKLK	hypothetical protein
CGIDNACO_07864	85	-3.5395	0.00520833	-79.0909	-0.941558	-0.264947	-1.06952	-3.32915	FALSE	0	eval	0	FALSE		NPDC003952	1883	Streptomyces spp.|Streptomyces mc-289|May-19-2023	Shen Lab	MTADDSFGRLDDDSPAYTMGRAAALLGTTQGFLRALGEAHLITPPRSDGGHRRYSRYQLRIAARAPELVDHGIPIDSACRVIIVSEVERGGVGSGCQVGVEDHVVGAVAVLDFAATREEA	hypothetical protein
CGIDNACO_07969	11	-0.422533	0	0.375632	0.0341484	0.541452	0.106059	-3.42918	FALSE	0	train	0	FALSE		NPDC003952	1883	Streptomyces spp.|Streptomyces mc-289|May-19-2023	Shen Lab	MNHIDDTHLRRRLSALMTAPRCSFCTTRTARGEPVAVDLSLLVGHVLGAVREKYRGADLPGQGISTAHAVEDVCRGAVEHRVTRAVGDRAKPALWQLRKAPAQGASDAVHAMWTSFRRQVDHERRFTLFAGPDRHGNPSLVPMLEAVSAVVDRLGLVRTLPAGHQVWRGRMRENDTAPGYRAAGIGSTPPARATANRMSPVGVSMFYGSADVATVLAEISAHDPRPYAAVAAFELIRPLSVVDLAAVPAVPSLFDPDRRSLTGPIEFVRSFSEDLSRPVVRDGHEHLAYVPTQVLTEYFRCLSPLTVDGITFRSAHNGGTNYVLFTGPQGCVDPGAETPQAMLRLRPGSERVVARRNAGSGRPFGGGQR	hypothetical protein
CGIDNACO_08166	6	-4.3762	0	9.68405	1.61401	2.11356	1.9101	-1.87954	FALSE	0	train	0	FALSE		NPDC003952	1883	Streptomyces spp.|Streptomyces mc-289|May-19-2023	Shen Lab	MVTTAPPDAESGFVPATTGRRRSIALFVVLLAMFMDLLDNTIINVALPSIHQDLGGTYSAVQWIAAGYTLAFALALITGSRLGDIFGRRRLFLTGAAGFTIASALCGISQEPWQLIAARVVQGVMAALMIPQVLAIIQTMYAPADRGKAIGMFGALAGTATVGGPVLGAVLTSGDIAGLGWRSIFLVNVPVGIAALALAALYLPESRAPRGTRLDVPGVLLSSLALLLLIYPLIKGQDLGWPAWTFVSMAGSLLVLAAFAAHQRRRTRTTGSPLIELGLFRYKSFSGGLLVNLLFMGGVVGYFLVFTVYLQTGLGFSVMRSGLTNLPWGFMVPVFAGVSAAVLAPRLGRPVLQIGLVLDIVAMLTLMWTVGSGEVTTLRLVPALLIGGIGMGLVVAPLLDFTLADVPVTHAGSASGLYNTIQQVGSAIGIAGLGAFFFSRTGHHVPGPATYDPALQHTLWLPVAAFTAALAATFLMPGRATHHDAV	Multidrug resistance protein Stp
CGIKKFBF_00033	203	-4.10006	0	-815.413	-4.01681	-3.6616	-4.07546	-1.24022	FALSE	0	train	0	FALSE		smc__191168	2498846	Aeromicrobium terrae	Secondary Metabolism Collaboratory	MLRVIDTDRYEVVPVGITTDGQWVRETASWSDLPAGTLPSVDPGLPPFGLDELREVDVVLPLLHGPWGEDGTVQGLFEMAGVRYVGAGVLASSVAMDKPFTKTVFAAGGLPQIPYVAVLPGQWEDDRERVVARVQALGLPVFVKPARAGSSSGVAQVESWDDLESAIETAREFDPKVLIEAAAQGKRELECGVIQQPDGSPVASVVGEIVVKPDSAHEFYDFEAKYLDGTSTNVVPADISEVLSERIRGYAVQAFEAIGCEGLARVDFFLTDGGELVVNEINTMPGFTPYSMFPLLWEASGVPYAELVDRLVQLALNRPLGLR	D-alanine--D-alanine ligase
CGIKKFBF_00037	1036	-3.96033	0.0139534	-5629.74	-5.50317	-5.07605	-5.57588	-2.67798	FALSE	0	train	0	FALSE		smc__191168	2498846	Aeromicrobium terrae	Secondary Metabolism Collaboratory	MHLVPQGRQGHPLTEHGRVHAFGDDALGDLDAVGVAASIAAGEISAREAIEAAIARIERVDPALNAVVVRDFERALEQSDSPAPGVFSGVPSMVKDNTDVAGLPSRQGSLAVPATPATADAPFTTQLLSTGLLTLGKTTMPEFGFNATTEHPTLPPTRNPWHTAYSSGASSGGAAALVASGALPIAHANDGGGSIRIPAAACGLVGLKPTRGRVVDAVEAKTMPVNIVSNGVVTRSVRDTAHFLAGAEAHQPAKGLPPVGLVEGPSDRRLRVGLILDSVTGTPTDDETRAAVEATARRLEKLGHTIVPVPLPVGETFKRDFQHYWALLAFATQRFGRRVMHPDFDSSKTDPLTQFLAGRFLRQAWRTPMTIRNLKRSEKVYRDSFAAEGVDVVLSPTVGYTTPEIGYLSPAVEFPEMFERLVAYAAFTPLNNTAGAPAVSLPLGRTADGRPIGVHFSGQHGDERTLLELAFELEADAPFARIQD	Putative amidase AmiC
CGIKKFBF_00073	21	-4.28011	0.03125	-29.3377	-1.39703	-0.968847	-1.49231	-2.03941	FALSE	0	train	0	FALSE		smc__191168	2498846	Aeromicrobium terrae	Secondary Metabolism Collaboratory	MSHDLISLTEVVGFLVAIMVLARACDDEGVFRAWGAAVAARSSHSAPRRLALAIALAAAVTTVLSLDATVVLLAPVLLVAARGARRPTALAAVRLANTGSTLLPVSNLTNLLVFAGTGLGFVEFAWLMLPVWLVGVAAEYLVLRLWFRRDLDDTAAIEPATSIAVPLFPSAVVLVVLLGLATGATPWVPAAAGAVLVGGYALSRRTTTWPDLLEAANLKLAALVLIWCAVVVWLGDTRAGDWVGDLLPAGDSWGALVGIALIAMVVANAVNNLPATLLLGPAAVAAGPVAALALLVGVNVGANLTGIGSLANLLWHRSGMRATVSWRTFHAVGLATTPVLVVLCTSVLWAWTSLVR	Arsenical pump membrane protein
CGIKKFBF_00074	25	-4.0494	0	-11.2744	-0.450977	0.221753	-0.697662	-3.23679	FALSE	0	eval	0	FALSE		smc__191168	2498846	Aeromicrobium terrae	Secondary Metabolism Collaboratory	MSAVLLSAAVIFIAELGDKSQLMCMTFATRYRARTVVIGAVAASAVLDLASALAGDVIGDALPRDGVRIASGIVFLLFALLALREGQIDEDEARPVAKGGRAVLVVAIAFALSELGDKTMVTTMTLSTQYSWPAVWAGATLAMAASIVLAVLVGRALLRVVPLRIVHLVSAGLFAAVGVVLLIG	Putative manganese exporter
CGIKKFBF_00122	48	-4.21722	0.0619048	-144.129	-3.06658	-2.68937	-3.09712	-1.1644	FALSE	0	eval	0	FALSE		smc__191168	2498846	Aeromicrobium terrae	Secondary Metabolism Collaboratory	MAHLRAQGHGVTRLVRDERQVRDDASLWDPRTGRIDQIVIDRADAVVNLSGASIGHWPRTSSYKRELMRSRVDPTTTLARAIAGSDDPPVLLSGSAMGIYGSNRGDDVLTEESELGDDFPAQIATKWEAAAQPAVDAGARVVFLRTALVLEQSGGLLGPILPLFKLGLGGRLGNGRQHMALVSMTDWLRAVTFLLENKDASGPYNIVMPADVTNSQFTAALGDVLHRPTVMTAPRFALRGVLGGMANDLLGSIRLQPARLREAGFEFEHADLESAMRSALA	Epimerase family protein
CGIKKFBF_00153	25	-2.93373	0	-40.2875	-1.67865	-1.56578	-1.72028	-2.21851	FALSE	0	train	0	FALSE		smc__191168	2498846	Aeromicrobium terrae	Secondary Metabolism Collaboratory	MSPNLVAGVVLLALAAGVLLWQRPWSSSDPDDAPEIPADAATVLADQFRALSAADSEDAFVKAAGSGSAARSFARDAWAARAALDVRDVELRYLRGGEVADRADGSTTVQAAVSWTAGPDSVVTGTSVRDATVRFRVDPRRDGTFAIRSATSTEPLPLWLAGRVDVQRKPGVRVIAVDGGVPGLDVMSMARTAASTVRSVVRGVDGDLTVVSPATRALTATLVGRSQQDVEPIAAVTTTVDGGTKTARVIVLNPDQFRTMDARAAQVVVTHEATHQLTDAVGTSPEPWVAEGFADFVALHDDDAPLTLSAGQALRSVRENGAPRALPSAADFGGAGRGLGAVYEEAWLVFRMLGERLDDARIVRFYRDVLQGDSADKAARADLGLTVKQITADWRRYLTNKASTVS	hypothetical protein
CGIKKFBF_00159	24	-3.75107	0	-41.621	-1.73421	-1.52961	-1.74253	-2.60515	FALSE	0	train	0	FALSE		smc__191168	2498846	Aeromicrobium terrae	Secondary Metabolism Collaboratory	MPEPDDEFDEIVQGLDLDLSFPDDPPRPPPAAAPSPEPVDFDDLPDEPFYRRVTPPPPRPPHRGRTAAWIAVLGSPVAIMLATFLHVWLARPVLLGIGLIFVAGAIYLISQLPEHGPSRPDWPDDGAAL	hypothetical protein
CGIKKFBF_00235	7	-4.16	0	-7.23903	-1.03415	-0.644272	-1.19908	-0.264899	FALSE	0	train	0	FALSE		smc__191168	2498846	Aeromicrobium terrae	Secondary Metabolism Collaboratory	MPDSRIATLRQRLRSSWRILLKELTAFGVVGALAFVIDLSIFRWLSPYGALKANFVSTLVSTAFAYVGNRYLSFSHLARRGIARETTLFFGINLVTLVFAELLIAFFVYPLGNAHDSDTVFVVKLVTIAIGTVFRFWAYKRFVFGGPTG	hypothetical protein
CGIKKFBF_00298	15	-2.75537	0	-15.1495	-1.00996	0.0265645	-1.11633	-1.98159	FALSE	0	train	0	FALSE		smc__191168	2498846	Aeromicrobium terrae	Secondary Metabolism Collaboratory	MRVVVVDDEKRMVELIVSFLEEAGIEAHGYGNGKDGLAAAREDGVDAVVLDLMLPVLGGIEVCRRLRKEGNQVPILMLTARGSVSERVAGLEAGADDYLVKPFALEELTARLRVFQRRTEAAGEADDRLVLGDLAVDPAARRAWIGDVELDLSRREFDILVPLAENAGHVVSRTSIVDEVWQDDPDIRSNALDVHIYRLRSALNEHSENVTITTLRGVGWRLERI	Response regulator MprA
CGIKKFBF_00336	5	-4.14733	0	-7.66091	-1.53218	-1.48467	-1.50275	-1.65154	FALSE	0	train	0	FALSE		smc__191168	2498846	Aeromicrobium terrae	Secondary Metabolism Collaboratory	MTVLLAALAAALIGAVGPQAIRRLPEPEPDPEDDEVKPLYADIADARLLAVWLAVGSAAAAALVAWQVPDELVPAWVLFCAMGSWLTYIDLRTRYLPFLLTVPLHVGVLALVALAALLLDDWDVLLHGVVGNAVVFGAFWLIHFVGRFFRGGSFGYGDVRLGGIIGLALGALGSQPTFIGTYAGWLLGAIFGVVHTMRTRRGIRSSYAFGPYLVIGAVIGAATS	hypothetical protein
CGIKKFBF_00382	34	-3.84689	0	-45.9391	-1.4356	-0.35736	-1.66301	-1.93031	FALSE	0	train	0	FALSE		smc__191168	2498846	Aeromicrobium terrae	Secondary Metabolism Collaboratory	MAMARFLWRAVALVGAAILLLAPLLTALVPQDTSAGPDPVRITSYDAKYTVDADGTLHGEETITAMFPFGRHGIFRFWDLKDFGDPHVRLKPKDIDITLDGQDVPVDMQWQSGRRYRVAKVGDPDSTLAPGEHTYRITYRIKGALAPGDETSGTSSSWAGEETRGSVFDWQVVAGGWAMAMDQARITVKLPKAVEEAQCAVANGTPCRVDGLGSDTLSIQTGALAPYTRVTMRADVPVNAPDRDGPPWDITWDRLLGRSLSAVLVVGAISVVALGFGYLWDRRSRERDPGYPVMYEPPEGLGPVQTHYVTSERLPRRALVATLLYQAEQGLTRLEQSGADWTITGIGDDAAWAATDEVTRYVGDSLGVNHPGKTFSANGGVKAGKKLQETQSGLFAVTSSWATSAGLQKVDISELLGRVAVGVAAVLAVVLTFLPFGSSLPVIPFAAFVVGGAGLMSPGVGRRRTLLGRDVWSRAGGFERLLSTDSAKDRFDFSGKKDLYTAYVPYAVAFDCADRWAAKYETATGTPAPTPTWYGGTTTPSHSFFGGHGDAFSSFDSSLSSSISAYAATQSSSSSGGGGGGGGGGGGGGGGGSW	hypothetical protein
CGIKKFBF_00425	27	-4.3535	0	-66.0638	-2.44681	-2.30271	-2.4306	-2.57812	FALSE	0	train	0	FALSE		smc__191168	2498846	Aeromicrobium terrae	Secondary Metabolism Collaboratory	MVLLAAAPASAHASLIRTSPADGSKVATAPRAVALTFSENVGSAFVAVTAPDGSPVRTSQVRAVDEKVTASVAATDQRGRYTLAYRVVSADGHPVSGSVTFTTTTGRTVTQADAPAEKSFVHRHRSHLVIGILAGLVAIGLILAPLLRRRTSS	hypothetical protein
CGIKKFBF_00453	5	-0.811175	0	-1.53466	-0.306932	0.14051	-0.365079	-2.61608	FALSE	0	train	0	FALSE		smc__191168	2498846	Aeromicrobium terrae	Secondary Metabolism Collaboratory	MFGEDETTITTLRDAAQALRSVTTPDTETAKALKAAIDVLTTELSVVLAEIDETEAHEDDGASSIATWGRRELHQDAGRTRQLVRAARTFRDLPSVGEAARTGELSFEHVNAFTFALKHVGHDETRQLEGPLLDVAKTVAPGELFEKVRNIRDVLHGDDLDKAWLDGMEKHDIRLKRCGEGFVPTGFLDIETGVLFKTIMNSLSISRDADDDRTLAERRMDAFTDLCRSVLENGLPADNGIRPHLFVTVEADTLKAIADESAQKALDLDLKPAHLEGFGPIGPQLLSHLLCGAEITPILVKTIGRNTEVLDVGRSERLATLKQAKAIRHRQNARCASPGCHHPIAHNHHQVWWTHGGNTDLDDLDDLDGRCRKCHALIHAGKLDATRGSPQTV	hypothetical protein
CGIKKFBF_00514	28	-3.9398	0	-58.0272	-2.0724	-1.8322	-2.15421	-1.07253	FALSE	0	train	0	FALSE		smc__191168	2498846	Aeromicrobium terrae	Secondary Metabolism Collaboratory	MSRLHEIHEDLDYNTFLLFIGIADAQGGVRASDLAEGMRVHKSTVSRGVSTLERLGLIERVQHPSDGRAQLLSVPPSARSQLEAFRKRNYAWFGELLSDWTETDVQTFARQLARLNAAAEQTPRS	hypothetical protein
CGIKKFBF_00696	20	-2.22162	0	-59.0077	-2.95038	-2.38545	-3.37342	-2.52374	FALSE	0	train	0	FALSE		smc__191168	2498846	Aeromicrobium terrae	Secondary Metabolism Collaboratory	MTRSPDDPELRVGRARRDITGEPWGVGMMGYGMPEQWTRGILTRQYARAFVLDDGSERIAYVVADIGMFFQAAVTEIHERLEQRLGGLYTARNTVLTATHTHCGPGGHGRHTLYNITTAGFHPRTFERLVDGVVDAIEAAHRDAAPVTATLTRGQLTDASTNRSLPAFSRNPEADRAFFPESKDTLATLMRFERDGALVGSIHWFAVHNTSMTNHTTLISSDNKGWAALAWERSVPDLVAGFAQTNAGDISPNLHGRAGHGPTDEEQENTRVVAERQLASAQVLATAAGEALSPLLQARMTYVDLGRRTTPVGPTGRAVLGASFAAGTTDGEGSPMFRRGKRNPALQRLSEWLYGRSPALAAAHAPKDLFLPLGVLRWGQEVLPVQLVRIGSLYLICLPLEVTVTAGLRLRRLVAEILATDLDHVLVQGYANGFAHYMTTPEEYDEQDYEGGSTIFGRQQLPAVAEVVRDLAEAIRDGRPVDPGDPPPSHRVRWVAPTGSPRLEQPQRIEIRSAPTAVPTGWTVRVEVAADHPNAEIRPTYLVVERETPDGWETVADDSSFDTSIRWHRRGRRWDATITWVAGEPGTYRVTYVGRESATTEPITVA	Neutral ceramidase
CGIKKFBF_00732	22	-1.40852	0	-16.6541	-0.757005	0.25751	-0.506073	-2.96369	FALSE	0	eval	0	FALSE		smc__191168	2498846	Aeromicrobium terrae	Secondary Metabolism Collaboratory	MARTAAWRGHEYMVLTDHSPRLTVANGLSAERLAEQLDVVSEVDAGIDDFRLLSGIEVDIHEDGSLDQTPEMLDRLDVVVASVHSKLRMDRGPMTRRMLKAVADPHTNVLGHCTGRLIEGSRGKRPESQFDAKRVFAACAEHDVAVEINARPERRDPPDPLIETALEAGCLFSIDSDAHAPGQLDFLDHGAARVAELGVPLDRVVTTWPVDRLLAWSHAGR	DNA polymerase/3'-5' exonuclease PolX
CGIKKFBF_00788	47	-2.85906	0.0277778	-229.865	-4.89075	-4.70119	-4.89636	-0.675566	FALSE	0	train	0	FALSE		smc__191168	2498846	Aeromicrobium terrae	Secondary Metabolism Collaboratory	MTRRIIVWRHGQTAWNAARRVQGQTDVPLDSLGRQQAFEAGARLASLQPTRIVSSDLSRASDTATALAEVCGVPVETDPRLREMQFGAREGLTWDEAWAQMPEAMAAWLDGDESKVEGSETHAQAGERFAAALHEHADALGADELLVVVAHGAVSRVGTCAFVGLPEDSWGAFGALGNCAWIALEEVRVGSRLRWRIVEWNAGTLPEPVLSDDD	Glucosyl-3-phosphoglycerate phosphatase
CGIKKFBF_00987	17	-1.91793	0	1.59417	0.0937746	0.208782	0.0888384	-1.02657	FALSE	0	train	0	FALSE		smc__191168	2498846	Aeromicrobium terrae	Secondary Metabolism Collaboratory	MTWDAYNRRKPVLREVLALADRRRDELTVDDVFTAVPEAREVFDDATDLLLDVQLMWFQRLNGQMELQLTEGDDTSEMTAITAWIRAAEAMPGARALLDANAHRPELTKAFGLERAFLAEASGVPGQQIVDAARDAALAAPAEADDRPLGFIGRLRGALAA	hypothetical protein
CGIKKFBF_01040	41	-3.393	0	-126.202	-3.07809	-2.67185	-3.2847	-2.66847	FALSE	0	train	0	FALSE		smc__191168	2498846	Aeromicrobium terrae	Secondary Metabolism Collaboratory	MFGVDGTLLLSPEQEYEARSPDYVMEMPQSGERIVGRDAMRAMQEAFPNPPAATVRRIVGSGDVFVMEATSEYPGAGTFHVADIVEFADGKIVRETRYYAEPFDPPEWRAEWVE	hypothetical protein
CGIKKFBF_01056	21	-3.99125	0	-28.8144	-1.44072	-0.884421	-1.58859	-2.37402	FALSE	0	train	0	FALSE		smc__191168	2498846	Aeromicrobium terrae	Secondary Metabolism Collaboratory	MHQSHRITKKRALIAINLAVLIVLAGGTVAYGALSKTVTVAIDGKTDTIRTFSSSVGDVLADKKVSLRPGDEVNRPSSAPISDGDKIAVDYAKPVTVAVDGTVRRATVHDNTVGQVLDRMKVSPGDDAKLSAKRSARVPRDGMEIVVSHPKKLTVKDNGTTKKVETAAPRVADVLKAGHVQFDSDDVVSPARDTFVKPGQTIKVIRAKAVDTTEIVDLAPPVEYRDDDSMSKGSTKVLEPGKAGKAREHVVLSVAKGKVKDRQVLTSQTITKPKVRVVARGTQEAPAVAGNSVWDKIAQCESGGNWSINTGNGYYGGLQFTLATWQSVGGTGLPSDASREEQIKRAKILQARSGWGQWGCAGARHN	Resuscitation-promoting factor Rpf2
CGIKKFBF_01060	43	-4.13124	0	-108.245	-2.51732	-2.10946	-2.62955	-2.31277	FALSE	0	train	0	FALSE		smc__191168	2498846	Aeromicrobium terrae	Secondary Metabolism Collaboratory	MSERAWGWLAPVGVTLFAFGLRLYHLGRPDTLAFDETYYAKHAWSMLQNGYVQDYVDNANERIIDGHTTHLMIAGQPTEIVHPEAGKWFIALGEWAFGLDPVGWRIASAVAGALMVLVLARMVRRLTGSTWIGCLAGFLLAMDGAQFVLSRLALLDIFVAFWLVCAVACLVADHDWILERLDRYRVIRPWQVGAGICFGLACGTKWSGVYTLAAFGLLVVLWEVVARRRAGRPALTWQTLAVGVPAFVTLVGIAFLVYLATWTGWLMHHGPYDTRFSLGHGSGFWDSLRSLWRYHERMYDFHTGEYLKSQHHPYASQAWGWLVLDRPVSVDVTNNVAAAKCGAPKGSGCIREVLILGNPAVWWPAAAASLAAVVAWVKTRDGRWAVPVLGVLTAWAPWLLFGDRPIFSYYAIAALPFMIVALCLVIDLIRRHVTTPRGVYGVWLGCGMLVTAVVAAFWYFHPILVGDLITYDAWRDRMWFDRWI	putative dolichyl-phosphate-mannose--protein mannosyltransferase
CGIKKFBF_01073	7	-3.851	0	-10.3374	-1.47678	-1.3761	-1.51823	-0.121553	FALSE	0	eval	0	FALSE		smc__191168	2498846	Aeromicrobium terrae	Secondary Metabolism Collaboratory	MRELIRILNHPRDERGVSAVFFGLALSVLVGALGLSVDVGNVAYERTRAQHAADTAARQLAFECAKRPTGTTCAALQSSAASIASESFDGGTVTATKSGSAVTVSVAKTIATNLLALVGVPSKDVAATATANIGLLHPTESYPVLPLGVGYCTWKNYSGGAGTSSETNAAYRINLRTDTLQSVRTLLSPLTGTLSTIVGTDWLLNALGTSATDSCTDVDGTQLLTFKGATWLTGENVVGTVLSSLFSWDGPSCELKVAQDLSTFLGGVEGAAFFPSACASRFGPGKKVDVGKTILLPVYKPNSTAQNKMGFKLLSACVGLGSVASAKPATCLEVPPKIGVKIVGFAPFKVTGWTFPSTPSGYTDSTAGCSALNGSFGLYTLVNGTFTILEKLLNVVTGLLNALLGVGPLTFSIACNGLQGYFTKSFTKDPNTEYGTGGADLGATYATLTH	hypothetical protein
CGIKKFBF_01080	6	-4.3526	0	-8.06627	-1.34438	-1.20095	-1.32692	1.21499	FALSE	0	train	0	FALSE		smc__191168	2498846	Aeromicrobium terrae	Secondary Metabolism Collaboratory	MSKRLIAVLVAGALGAVAVVLLVNYANDANDRAYDNAKLVKVLQVKDRIEAGTKVSEIGDSVETVELPKAAVVPSAVSDLDDLSGLSTTTELEPGEQLIPSRFAQNGAVAGSVDATIPKGYQELTLPLSAARAVGGVLRPGDHVGVVSSVQTANGDAITRLVKNQVLVTRIVAAGVDQTAGDGQGKALLVTLAVKVSEAGRIINTAEYGKVWLMKQNADTERGNGGFTSKIELGQK	hypothetical protein
CGIKKFBF_01329	39	-3.57929	0	-98.5415	-2.5267	-2.09924	-2.51356	-1.09152	FALSE	0	train	0	FALSE		smc__191168	2498846	Aeromicrobium terrae	Secondary Metabolism Collaboratory	MSSRDDTTLSLAELVEWTSAVADDVRAGLYDVRADADQRWHVRLLCDDAVDIWLISWTTEQGTQLHDHGGSSGAFTVVEGVLDESVWRDGAGGLDEHVRTAGDSVVFGEHYVHDVRNTGERTAVSVHAYSPPLTSMRFYDVAHGRLETLAQVWTDDPEEPAPTLKAAS	hypothetical protein
CGIKKFBF_01430	20	-2.26787	0	-76.3527	-3.81763	-3.56931	-3.86016	-2.02463	FALSE	0	train	0	FALSE		smc__191168	2498846	Aeromicrobium terrae	Secondary Metabolism Collaboratory	MPRSYDVAVAPAPAVDDLLDRADAARAAGRGDDASALYDEAIALARAEDDLELWARAALRAAESQVFGSEPGTVPVHLHQVYDRTTDPTLRARLAAALARSWSYAGEPARARPFGEEAARLAEDSGDPLLLVDCLDAALVTRWGPDELDDRRELALRLGDVAAHVEDPDQRLRAHLWAFQVACEVLDLPAMHRHLRAVERLGADSARARFFGATRRAMLDALRGRLDTLPTLRAIAEDAVAEAGLADGWMVIAGMDGFSAWMRGDADTCTAVATVVEEFAIDEGLPGVHTEAALIWLGAGRPDRAAPLLAAVTGPALADLARDVNWLQTMQLALEVALAVGDTDTVAQVAELLGPYAGRAVLNAGAVMFHGVTDDTLSRAYDVLGEADDARTCRERALRTYQRIGASWWHDRLAATSGPASSAGTAWTLAPQAGGTWLVGAEGRTAAVPATRGLAHLHELLRRPGIDVAALDLAGGTSGSVDAGDLGPVLDDQARTAYKRRLDELEAEIAEAEDWSDAGRLALLRDERDALLTELVAATGLAGRRRVVGSSQERARVTVRKAIVSAIDKLEAVDPVLARHLRERVRTGSACRYDPDPDRPVAWTLVGTSPDGHPHAGTTRLTT	hypothetical protein
CGIKKFBF_01613	12	-3.03733	0	-2.04209	-0.170174	0.182497	-0.222872	-1.17515	FALSE	0	train	0	FALSE		smc__191168	2498846	Aeromicrobium terrae	Secondary Metabolism Collaboratory	MVENVITDLSRSVMEEPVEPSWVPTPQQIENARIVAFARWLIDHGVASFQDVTDFHEIQDWAASHPDAFWEAVARYFEVRFHREPDAVWDGAPMPDTGWFPGGTLNFAEHLLRGPDPDRDAVVMVLEDGATTSISHGELRRRVLALASRLRALGVETGDRVVAYLPNSIEGVIAFMATAWIGATWSQAGLDLTARAAADRLSQLEPKVLICGGGYFFKGVVHDQRHEVRLLRELLPTVRHTITVSTAGLSLPVDGDFSMTWDEAVDGVGNVDVVPVAFDHPLWVLFTSGTTGKPKGIVHGHGGALLEQFASPGFHLDLRSDDIFFWYTSPNWMMWNAQVCGLLHGATIVLYDGNPIEPSAARLWQIAADLGVTVFGTSPGYLRASEQAGCEPGRDLDLSQMRMIGVTGSILPSAANRWIRDHVSESVQVGSTSGGTDIVGIFVSSNPILPVYDGEISGPALGVALEVWGDDGRPVPPGVSGEMVITQPMPSMPIGFWNDPDGSTYRDTYFAEFPGVWRHGDSITLTDRGTIIIHGRSDATLNRNGIRLGSAEIYEAVESLPEVLDSLVVGVEGADGGYWMPLFVVVTGDRDAVDEAEIDRRVRDRLREHTSPRHVPDEVIVAPILPHTKTGKKLEVPVKRLLAGQRTGEVISAAAVDDPAALDWIVNFASERAASAGQDDVEPTDDYRTWRVYSEQRISRILSAALDTFAEKGFHGTSIRQLAERCGLSVPGLYHHYKSKEDILFDLMMVVVDELIERSRFAVAEAGDDVAGQFDLLVESLLRFHMYRQKGAMLSANELRNLSADHRARYVARKEELNRMLDVVISDGVAAGLFQTPYPIDASRAITSLCLGVASWYHSDGELPEDVFLARYLAVARSIVQPEPDRRA	hypothetical protein
CGIKKFBF_01628	8	-4.372	0	18.3395	2.29244	2.66809	2.24765	-2.28963	FALSE	0	train	0	FALSE		smc__191168	2498846	Aeromicrobium terrae	Secondary Metabolism Collaboratory	MTATTVNPKARRMGRTGRMLIALVVVALFLAYLSPVIWLVMSSFKNRVDIFTTSPTVFFKPTLDNYTVAFQDKGFGANLQNSVIIAVISSAVALLVGIPAAYRLSRHGSRFQGAFLLALLSARLLPAMVLSVPLFVLANKVGLSGTYLAVVAAHLTFAIPFTVWMMRGFFLAVPTSLDEAARLDGCSETAAFFRVVLPLTKGGIAATAIFLLINSWNEFLFALILTSRDTATLPVGIPNLLTPIGTFWGQIAAVATVTVVPICIFAFAVQKYMVAGLTGGALANE	Diacetylchitobiose uptake system permease protein DasC
CGIKKFBF_01634	6	-0.983	0	1.23047	0.246093	0.371808	0.210378	0.0961606	FALSE	0	train	0	FALSE		smc__191168	2498846	Aeromicrobium terrae	Secondary Metabolism Collaboratory	MNPPDRPIRDLDDLTEAWRFVDGGHGYSAPQLFALLIDADGHVLPTIIQMYDEELDSAPDDPLLEMFVDRLGQALDVHAPGGAVAIMKARPGSSEMTSLDRRWCRALHGHLYAASFASKPLFFATDTSLGVVPPDVLVAAS	hypothetical protein
CGIKKFBF_01677	8	-1.4716	0	-4.54416	-0.56802	-0.138527	-0.619315	1.34034	FALSE	0	train	0	FALSE		smc__191168	2498846	Aeromicrobium terrae	Secondary Metabolism Collaboratory	MIRRRRDRRLALSFAGLGAGGPDATVRDTLRRVLGDPDLEIVYTQVGSGSGWITGLGESTPRPDARAGRAFTPIDRGGKPVAGLLHDRRLLRRPRRLRAAVDAASLALDNERLKAQLRAELLEARLSRARILDAGDRELQRVERNLHDGAQQRLVGLSLTFRLASRRAADDPELTALLDDAARELSDAIAELRELTRGIHPAIVEDTGLRGALESLAERPGLPVDLQVDLPERLPEAVEVAAYYLVAEALTNVNKHASATRVSVQAYVADDVLHISVRDDGAGGAEPSAGSGLQGLADRIGALGGVFELVSPPASGTTVTAALPLDQAVQTDAEQRRMTALRWFVRENWDMPGEVVDQIRDEDNLIAGKVMLLCAGGNASITDREREWLIGYLTAARDADWVIEAVATYDDSDTLEDLIQLPGIPETRRGMLYDSIRMCFSDGPFTPGELSHLERSAAVLGVTSDELDELRAIVEADAALRRRRFTTIVTPVLPHGTTPA	hypothetical protein
CGIKKFBF_01723	19	-3.40964	0.03125	-40.1441	-2.11285	-1.91606	-2.13329	-2.77398	FALSE	0	train	0	FALSE		smc__191168	2498846	Aeromicrobium terrae	Secondary Metabolism Collaboratory	MTHLRPVVRPGSPLLRRDAAHLQIGTTPGVVVPDRPGLLAFLRLLDGVRDLDRLRSLARSEVPELDVDPTEVLRPLIAAGAVVDASRLRPQPVRLAVSVHVDPAAHRFGSLVRGALTDVGVRDLDAPDPDLLVVVSCGEPGRAVFSAAARQSVCHLPVVLDDDRVRLGPLVRPGLTPCLGCLDLTRADWDPAWPVLLHQLGRPGHLAAPPVVDPVLLHVAAAEVASEVRALATGRSLPTSGAVLALGPAHDARDSWPVAFHHACGCALLPAA	hypothetical protein
CGIKKFBF_01733	21	-3.86644	0	-88.7536	-4.22636	-3.87526	-4.29634	-3.93346	FALSE	0	train	0	FALSE		smc__191168	2498846	Aeromicrobium terrae	Secondary Metabolism Collaboratory	MLVAGAYVGVLGSFVHRHEWRAGGVAWPWGLVLSVAVTALVAVAAARLHRVGAAWFALGWGLVLMVPMMLSNGSYLVADDWLGWTYSLAGTGAIVGVLFLLPRLSR	hypothetical protein
CGIKKFBF_01736	26	-2.85808	0	-87.0125	-3.34663	-2.91203	-3.37282	-3.41371	FALSE	0	test	0	FALSE		smc__191168	2498846	Aeromicrobium terrae	Secondary Metabolism Collaboratory	MGEIFFDSEEDAAELIGALQAEGYTTSLRQEPFAGEDDAQDHGWVLEVEPFDDGVVAMVDVYGGWMPGDPHLSVEDPPDLPDEPRR	hypothetical protein
CGIKKFBF_01745	241	-4.23876	0.0144124	-1058.17	-4.39074	-3.93313	-4.41934	-1.81704	FALSE	0	train	0	FALSE		smc__191168	2498846	Aeromicrobium terrae	Secondary Metabolism Collaboratory	MSDQQTADASLGELISRLSEQSSRLIRDELALAKTELQKSAKHAGVGAGLFGGSGFIAMLGVITLVGSAVAALSLVVDVWLATLVVAVALFAIAGIVALAGKKQVGEVGPPEQAIENVRKDLAEVKEHRS	hypothetical protein
CGIKKFBF_01759	24	-3.98127	0.09375	-72.3278	-3.01366	-2.80544	-3.00196	0.182994	FALSE	0	train	0	FALSE		smc__191168	2498846	Aeromicrobium terrae	Secondary Metabolism Collaboratory	MSSATAPSPAGLAGRDLTARGAVTMACATLGVVTVLDLLDGRLGIVFSIGFVLAAVTAPVSVESRGLLPTGVLPPVLLVGALMLVAVVNSDALVVDGLSPDVGAFGRLVASVVDHGIVLVVGHGLALAAIVARIVTAER	hypothetical protein
CGIKKFBF_01778	25	-4.13656	0	-80.4106	-3.21642	-2.93886	-3.16951	-0.0281835	FALSE	0	train	0	FALSE		smc__191168	2498846	Aeromicrobium terrae	Secondary Metabolism Collaboratory	MKAVTRTLRRPEMLMAPAVLLLLLVTAWPLGRAVWTSLSTSALTTPDDTSFVGVDNYVEVLTSRRWWVAVALTLLFVAVVVILQLLLAAAFAATLRRITFASAYLQVLVLVPFAVLAVVTAFAWRDGLTEGFGPSWFRYDGEGQVVGLLAAGAAEVWRGTGITTIILLAGLARVPVSLLESAVADGATGRQRVFRVVLPAAAPAIAVATVYRALDAYRAFEAPLLAEPSLPKLRTAPLLLWDTTFTSFELGLGAAMSVLVLALAALVGVGLMLMLRVRRAL	Trehalose transport system permease protein SugA
CGIKKFBF_01935	32	-3.3481	0.03125	-74.1821	-2.39297	-2.06506	-2.48551	-2.11672	FALSE	0	train	0	FALSE		smc__191168	2498846	Aeromicrobium terrae	Secondary Metabolism Collaboratory	MAVAAVVVGGVLVVADRNKTPVAQDDRGPVLVVPGYGGRMESLSLVISALKADGRDVVEVAPKAQGTGDMRGQAANLGRVARKTLRRTHAPSLDVVGYSEGGIVARLWVKKYGGDRIARRVLTIGSPHHGTELAARAQVEHPDRCPKACQQLAPDSDLMKDLNEGDETPSGPRFITVSSTTDAAVTPIGTAELTGALNLTVQELCPDALTQHTQLTSDPVVLALITSALGSGPPAKPTGVTCA	hypothetical protein
CGIKKFBF_01947	8	-3.4826	0	-1.72281	-0.215352	0.115657	-0.160737	-1.92066	FALSE	0	train	0	FALSE		smc__191168	2498846	Aeromicrobium terrae	Secondary Metabolism Collaboratory	MMHKHVEGVRPWHVLLDTWVANVVGATILLVEYLFVVPLPPEATTSDVTRDNLVLAAFCTLASWSILAVFGGPRTSDALGWTVRGTAPTKREAELTIGLPWYLFLLQAITWTLSSIPFLVLNLPTNVPFGFVSSGMVLFGGLATATTSFMLLTRLLRPATVAALVVHPPAPGTAAGVGERAIFTWTLTTGVPVLGFVLLVAFAPFAEASIDRIAVSGLIIGLVILGVGLLSTILLAKSIGEPLCDMTTALAQVESGDLDVEVSVDDNGEIGQMQAGLNRMVAAMREREQLRDLFGRHVGEDVARQALEHGVELGGQELEAAALFVDVIGSTTLAATRPPAEVVTALNRFFSVVVDVVGEHGGLVNKFEGDAALCIFGAPLALDDAAASALSAARVMAERLREEVPELDAGIGVSQGIVIAGNIGATHRLEYTVIGDPVNEAARLTEQAKNHDGRVVASQRIVDNAHPRERERWTLLEPLLLRGRAEPTMLAVPA	putative protein
CGIKKFBF_01995	16	-4.16533	0	19.8199	1.23874	2.13987	1.1742	-2.94404	FALSE	0	test	0	FALSE		smc__191168	2498846	Aeromicrobium terrae	Secondary Metabolism Collaboratory	MASSAPDPAPPVLVRTSDGIATVTLNRPTRRNAASWDLVTGLLDALEQVRDDANARVLVLTGAGGDFSVGADLARVSSDERSAQETRTLRGRSLEDDHERLAVASTVTERLVTFPKPTIAAVDGACAGAGLSIALATDLQVASSDAVLVTAFVSAGVSGDLGSAWLLSRAVGPARARSLLLDPRRLTGAEAAAIGLLTEATDDLPGRVHELATKLARQAPLAMRLAKLNVADAMTSTLTDYLRAEVPRMVESARSKDARAAARAFIERRAPEFTGE	Short-chain-enoyl-CoA hydratase
CGIKKFBF_02009	2344	-3.97279	0.00150995	-13694.6	-5.88256	-5.52626	-5.9365	-3.08612	FALSE	0	eval	0	FALSE		smc__191168	2498846	Aeromicrobium terrae	Secondary Metabolism Collaboratory	MAVTDLVEVLGVSVETVRRDLSVLEAHGLVRRAYGQAFPVETAAYESDLGTREVSHVEEKRHIAAEAVRHLEDAETLFIDEGFTPQVIARSLPDRRMRVVTASLPIASMLADRKTVSVYLLGGRVRGNTLGTVDHWAVEMLSNFVIDVAFIGANAISRERGLTTPDPAVAEVKKTAVQVSRRRVFTGVSSKFAVSSFCHFADVSDLDVIVTDRKLSPSEADRLAACGPSVVRV	Glycerol-3-phosphate regulon repressor
CGIKKFBF_02102	27	-1.81852	0.0227273	-48.963	-1.81345	-1.63643	-1.78004	-1.12609	FALSE	0	train	0	FALSE		smc__191168	2498846	Aeromicrobium terrae	Secondary Metabolism Collaboratory	MTTQLFAQQRDDGTVDAGVVKKRAIQCALSRICGSCGKSLTWPVAFVGSAEEAAALLFAFPPLHPSCAEELLRDAPGEQVLVRTGGFELVRPTRRGDPVSFRPNSVIEDD	hypothetical protein
CGIKKFBF_02172	10	-2.93157	0	-2.00536	-0.200536	0.568647	-0.418486	-0.367198	FALSE	0	train	0	FALSE		smc__191168	2498846	Aeromicrobium terrae	Secondary Metabolism Collaboratory	MNTIIHAAFRRDLSRFDDALATFPSGSQTRANDLKRAWDWFDSEVRHHHKYEEEVFWPALRRTDADLSSVAELDEEHHQMRGALDTATSTMEALHNHPTALSADAARKALASFSDVLLGHLEHEERDLEPINAAYQDAPPMQTAAKKVVRAQRGRLGNILAWLQDGADADARRALRRQIPAPVVVVVTALAGRRYRRDVASVWA	hypothetical protein
CGIKKFBF_02208	7	-4.25175	0	-11.4608	-1.63726	-1.56785	-1.59789	-3.21698	FALSE	0	train	0	FALSE		smc__191168	2498846	Aeromicrobium terrae	Secondary Metabolism Collaboratory	MPFRKKKTARDQLEARLDDFVSQADDLRQQVAARAPEVRDTLLERLDAGLTEVRTRWPDIRDELLDRAPTLSEETLDKLPDAVSDKVPDEMKPKKKRRLRKVAVLGLIAGAGAAAFSAVRGKGPSTPPPPPYDRPKPAPAPTPAAPPTAADVVDEAPPPPA	hypothetical protein
CGIKKFBF_02222	7	-3.66267	0	4.07831	0.582616	1.26612	0.300719	-2.99065	FALSE	0	train	0	FALSE		smc__191168	2498846	Aeromicrobium terrae	Secondary Metabolism Collaboratory	MKLPSPRGPLSRAVVDYLRDPEARAIGLPADLPTDLDTEDRELALWVMYELFYRGFDDVDDDAEWDPALLALRNRLEAETETRLRQEWAASDRPRSFEDLIESYSDAPSTAAFVRRQATADDVRDVLKQMSVYHLKESDPQAFLVPRLESAPKALFMELQFDEFGDGDPERVHTVLFASAMRAAGLDDTYGAYVDDATAETLAISNAMSMLCLRRRLRFAGMGHFAAFEATSSLPCKDWVRGLTRLGFDEDVIRYFDEHVEADAVHEQLVRTVCDRMTGGDPALEDEIVFGAFVCMELESRSAAAHLADEAAA	hypothetical protein
CGIKKFBF_02281	33	-3.33479	0	-76.5151	-2.31864	-2.01769	-2.39134	-1.26187	FALSE	0	train	0	FALSE		smc__191168	2498846	Aeromicrobium terrae	Secondary Metabolism Collaboratory	MPGRRTSALFVALLVAGGLVIGLLVRPIADRLDRHAPLVGWGAAAGLFVIALVVGGLAWSTWQSLHKQERRISSDHALMLLATSKSCVIVGCLCIGGYGGYALAFLGDVDTPLGQDRAVHSGFAAGAAVLVLVASLLLERACRLPEDDDENGSKGRNAPDATPA	hypothetical protein
CGIKKFBF_02418	8	-4.05175	0	-2.52304	-0.31538	-0.19019	-0.34498	-3.45741	FALSE	0	eval	0	FALSE		smc__191168	2498846	Aeromicrobium terrae	Secondary Metabolism Collaboratory	MSSSQPPQPPRRRRIAGESKPAPPAPAKPAAKRKPAKAAKPAPAAKAPKPAPVAKPAKVAKPVAKPARPKTKPAPAVEPETVDASTIPAEPGESSRRLPSLPFLGLVAVAVAAVVFGVVFGIRGWNDWQDSHGIVEAHDKAASTASSAAETIFSYEYDKLDDHMDDAKATMTSSFAKKFESISPALNDLAPQRKIQVKASTRDAAAVDCGTTCDPDRAEVLVFIDQARLADGSKEPTVFANRITMSMVKHDGTWLVDDIKAL	hypothetical protein
CGIKKFBF_02488	21	-1.06863	0	-53.3883	-2.5423	-1.65511	-2.67698	-1.92321	FALSE	0	eval	0	FALSE		smc__191168	2498846	Aeromicrobium terrae	Secondary Metabolism Collaboratory	MACHAFSDPLERAGQRLDGIRALDRLIRAAQAAQAELIVDFYEDPQALHMSGGSDMTTATIAEISLARNISPGAAGNQFGFALGLSRLPSVHAALRDGVISEPTAKAVVNETVALDGDALVLFDGEITDRLTGLTPGRARLLARRLVIAIDAEAARRREERNRADQRVSLMPELDGVAVLQVRGPAEQLVAAHKTLESWALGLRSTGDERPVGTIMVQTLVERLTGRTHVDDLDVEIGVVVGAETLVGADHQPAEIDGYGPISPDLADTIISRAHRAFYRRLITDPLDHTLVGRDPRRRRFDGPLAGYLKARDRRCRQPGCDCRIRDLDHIRDHQHGGPTAPDNGQGLCRRSHTFKHLPGWNVTRAKNGDLRWRTAAGRTYTSTTPPYLVRSRT	hypothetical protein
CGIKKFBF_02544	5	-4.264	0	-6.66624	-1.33325	-1.00431	-1.14852	-3.04706	FALSE	0	test	0	FALSE		smc__191168	2498846	Aeromicrobium terrae	Secondary Metabolism Collaboratory	MIGEIQDAAAAHQALNEALIAQDEAALRRIVGERCRIVGPKGFHIDKEEWIRPHVDHVFEMVTLRKVERVVEEYRDTAVVVELQESECIFEGERIDGAFRVTSVWNRDDGPWQLVALQYTAVAPEAQT	hypothetical protein
CGIKKFBF_02719	25	-3.92023	0	-50.9268	-2.12195	-1.93925	-2.15613	-1.48108	FALSE	0	eval	0	FALSE		smc__191168	2498846	Aeromicrobium terrae	Secondary Metabolism Collaboratory	MVSLLLPAVASVAPASAAPDKNPDLDVRITGLTPSRLSAGATVTMTGTVTNQDDHVWSDAQAYLVIPATPFTTRKQLDDAVADDAGYTGQRVVELDTIDDMGDLKPGSTTSFRVRVRYGALGISGAEGVYPVGVQILATDTDGTRASNAIARATTFLPLISSSEHPAVSAGLVWPFLMPDRRKPDGTYAAPDHLLDLISTGGRLRNQLDLASAGPARATTVILDPALLVGVDDLAHGRHLPDDFTVSDAGRASATRFRDDLVALARRDAVWVLGFDRPDVLALTRSSATQRLLRVVERATATTLATFQLTGRRVAWPTRKGVSADLLAAVRGTGEQPVLVTPGALPDWERRDGSLIQYTSTRGPVPLLVNDSLDAGVPGRTSAVTLRQRVLSEAGLASLQRGADPDSRADAVTIVDPGWDPGQVAPTVLDPVFTAPFVSGASLEDLITGRLTQYDDRVAKATVRPVDPVQIGEAATAAQTANLLASVVPDSEAVDAAAARGIASVLGVRWRDHRGEGLRAAEAQASAIRKQITRLTVEGPDAVTLSSSEGSFPLTISNRTDNPVRVAVSIDSSNPALDVPDLRGVEVAAGERRTVTVTVDMGRQTSATLSAHLTTPDGTTFGDPAVFNVRSSHVGTALWIAIGLAAAFVVVALVRRFRGRSA	hypothetical protein
CGIKKFBF_02815	8	-2.5535	0	-18.6764	-2.33455	-1.98386	-2.37567	-1.15613	FALSE	0	train	0	FALSE		smc__191168	2498846	Aeromicrobium terrae	Secondary Metabolism Collaboratory	MLIVKYRLSSGESGEDVVVGDDKWSFGRGGGDDVPTVSVDDRRISRTALVIRDSGPGPVVFRGQRGEQARVGLISNDGSTAWLEEGTAGHFTNEARRVEFYLGDEKVLTLEVDFAERGSVVERQQRPGGGAGPQAADVAAQSEA	hypothetical protein
CGIKKFBF_02865	6	-3.91733	0	6.50761	1.0846	1.46426	1.09867	-2.15901	FALSE	0	eval	0	FALSE		smc__191168	2498846	Aeromicrobium terrae	Secondary Metabolism Collaboratory	MSVSTASKTDKDVQDRVEKELRWARQVDDAANIGVAVHDGVVTLTGEVKSFAQKVAAGKAALRTWGVTAIANDIEIIYPGHPKTDAEIAENARNVLRLNANIPDGAVKVEVRHGVATLTGAVDWNYVRLEAKRAVQNLVGVKGVANQITLTPRVSGLDTEKMIKAALMRNASVDANSIHVNVIGNKVVLHGTVGSYAEKKQAGYAAWSSPHVSEVDNQIVIRTH	hypothetical protein
CGIKKFBF_03019	15	-1.91412	0	-7.17382	-0.478255	-0.353187	-0.514957	-3.30278	FALSE	0	train	0	FALSE		smc__191168	2498846	Aeromicrobium terrae	Secondary Metabolism Collaboratory	MALPGPLSPGSVPAHRTPRQQFDLLVGDVLAALEKHFATEPDHVDVVVEEAPLLPPEWSDDVPGSTVVRGEVNRVVLYRLPISQRCSTTMELEDAVWQVVLDRLAEVWHVSPDDLDPR	hypothetical protein
CGIKKFBF_03030	26	-1.70162	0	-44.1341	-1.69746	-1.09237	-1.88929	-2.23144	FALSE	0	eval	0	FALSE		smc__191168	2498846	Aeromicrobium terrae	Secondary Metabolism Collaboratory	MRLATAAADLLLGAQCPGCGAPSTSVCRRCWIALDPSPRLVRHHAVPTVAAGEHTDLLRDVIVAWKEENHATLLNPLAHLLAASIAALPLDGPLTLVPVPASRRSRRARGADLVADLAAAASDRLRPVGVEAHVSPALRLTRRTADQSGLDAEQRARNLRGAYVSRPGALPNLVVVDDVVTTGATIGEAVRALRAAGHRPVAAAVVANRP	hypothetical protein
CGIKKFBF_03085	8	-3.7895	0	3.35223	0.419029	1.04451	0.492993	-3.19178	FALSE	0	train	0	FALSE		smc__191168	2498846	Aeromicrobium terrae	Secondary Metabolism Collaboratory	MHDVKATLHTLYVPGVAILIGIAYFVAGLVGDDTRFGVIGLALMTAVAGAWVVLARYSETVKGLMDRKDERIRGIDKDASLFAGWILIVAVIGAFVVQVARGADTSPYAELGAIGGVAYIGAVIVLRLRR	hypothetical protein
CGIKKFBF_03087	20	-3.86377	0	-50.8064	-2.54032	-2.24523	-2.49673	-1.11646	FALSE	0	train	0	FALSE		smc__191168	2498846	Aeromicrobium terrae	Secondary Metabolism Collaboratory	MDDIAESDAGRQARDSEWVDHAVRVGMLAYALVHFLIAWLAVQLALGDRGESVSGKGALAELARQPFGRVVVWLVAVGMVLLVLWRLVELVWGHHDEDGADPWQSRWVDVFKAGVYGALGYAAVSVAARGGGSGGDKSETISARLMGHGWGVWLVGLAGVAVVGYGVGLVWRGLSERFREHLEAEGQTGDSGRTYVLLGKVGYVAKGSAIGLVGALFVWAAWTHDPDKSGGLDDALRTVLDQPYGPVLIVAIAAGFACYGGFCLARARHLDR	hypothetical protein
CGIKKFBF_03157	111	-3.60213	0	-474.656	-4.31506	-3.93989	-4.33827	-1.90214	FALSE	0	eval	0	FALSE		smc__191168	2498846	Aeromicrobium terrae	Secondary Metabolism Collaboratory	MQLRIKHSTGYRYEKGAVASFNEARMTPLTTPAQQVLRSRLDITPTPWTSEFRDYWGTTVTAFEVTEPHTELSVVATSLVETEEARVEPQGRPWSALAEVQDDLCEYLELSDWVVPSVELKQATASLRETAATPTDFARAVCTYLYEQIRYVTGATEVTTRAADAWDARVGVCQDFAHLSLGLLRDAGIPARYVSGYLHPGSDPAVGEEVEGESHAWIEWWDGDWVGYDPTNDRPVGEQHVVVARGRDYEDVPPLRGIYSTRGDSELFVTVEITRMR	putative protein
CGJGJKMA_00217	10	-3.82075	0	-11.9212	-1.32458	-0.865121	-1.30681	0.186382	FALSE	0	train	0	FALSE		smc__129254	200379	Lentzea flaviverrucosa	Secondary Metabolism Collaboratory	MTDRDQVVAYLTQYGYVAPSDTEPGKGVAASNELLQVAVAQFQELAAVPVTGELDDVTLEAMDRPRCGFPDRVPVALPGSADSDEFNTSGTRWTQAIITYRIYNTSPDLDDGRQRQIVREAFDRWSAVVPLLFVEVGADQEGDIRIRFAAGAHNESHPLTVDPAFDGPGRVLAHAFFPPPNAADLAGDIHLDEDETWQDGVGGTGFDLLTVLVHEIGHSLGLRHTDVPNSTMNPFYPTPNVPAADDRAGIRQVYREHIWIASLYRDLLSRRFDDTGLDGWVQYRLNGATIDAVVRGFCYSQEHSERIASQLYFKLLDRAGSPQEVAGWADLLRRGTSRQAVMIGFLASPEYQRKHSSAERFVESLYRRLLNRQPDPAGYVGWLDQMKRGATHRDVAWGFLYSEEYTRSLVNEQYVQFLRRTPDPTSWQAWADRVRRGLAHQDLVTGLLASDEYRNAVVSWW	hypothetical protein
CGJGJKMA_00301	6	0.1195	0	6.84661	1.1411	1.41117	1.18654	-1.98063	FALSE	0	train	0	FALSE		smc__129254	200379	Lentzea flaviverrucosa	Secondary Metabolism Collaboratory	MDFLQLGGPIAAVVTAFLSFVGARRMIRHERAKEELRHAEQQRAEDLARQKAADNLVDQARAAVAAERDQLLGRWQQTLDEANEERRRLVEDHRMEIERVRQQARWEVDRVRRESAVIVTQLRAQFAERLDDRDEPRRIEHRG	hypothetical protein
CGJGJKMA_00338	6	-4.348	0	3.07942	0.513237	0.712919	0.602808	-4.19118	FALSE	0	train	0	FALSE		smc__129254	200379	Lentzea flaviverrucosa	Secondary Metabolism Collaboratory	MTHAFFLPDKEKVMKKSSLAASSVLLALAATLVPASAHAGNPSVVVTSEGDCLEFGEITQITAAQARELVPSRYKVREADGTPGKVNVYMGDYSCAGISVNGGRAKPTMITMATVEISHRDGVEQPWGTTQPLWWGTNQPALTNAVQRLGAPARHVQATRSITPMANGMKLVHNKYSGSGVDHERFAVVEDISSEPVQNFNTPVGYYTGTKGEIQFVYDMQFRAKEQAANSILVSGRDTDLVHKYGFPITLTSKNTLMTGKWTMRAELKR	hypothetical protein
CGJGJKMA_00340	9	-3.2245	0	14.7808	1.64231	2.01144	1.69204	-2.22679	FALSE	0	train	0	FALSE		smc__129254	200379	Lentzea flaviverrucosa	Secondary Metabolism Collaboratory	MTELSDVSAQRAPGQSGIPRLTFADGGTAVLAWLKGMRDDQPAWFDESNGTWSLFRYNDIVRALRDTDTFCSDPSRSLPPEVAENAEGSMVSIDPPRHGRLRGLVSHVFTPRLVEQLAPRIEGIVDGLLDRALADRSGRFDLVGDLAYELPVIVIGELLGLPASDRDFLVRCADEFYAVEHDDPFNGEYMESMQSTLDELNEYMLDHAQLRRREPADDLMTALALAEIEGERLSDREIRNFAVLLLTAGHITTTALLGNTVLSLGENPDVMTAWRAGTVDPAPVIEEVLRHRSPFTEVYRFTTTDVEIGDAVIPADQLVRVWLVSGNRDERQFADPGEFRLGRTTGRHLGFGMGIHYCLGAGLARVETTAALRVLARRTREITPVLDELKFYDAPGIFCLRSLPVTFHR	Erythromycin C-12 hydroxylase
CGJGJKMA_00345	13	-4.29871	0	-19.3636	-1.48951	-1.29857	-1.40838	-1.28955	FALSE	0	train	0	FALSE		smc__129254	200379	Lentzea flaviverrucosa	Secondary Metabolism Collaboratory	MRVHRYLALAFSVAVVAGTAVPAAAAEPAWRLASIPQSKATSNLWDVAAVDARNAWAVGFEGYDPDQQYTTGDPMMLRWNGTRWSRTSLPVVQGRVSFQRVAASSARDVWVKGAPWSPDGNVTLIWRYNGRTWTEVPYPPGATPGTLSIRDMSVVDGHAWLVGHHGNAPVFHEWTGSSWREHQPPAECVTGGGFLNFCTINAVKAFASDDVWAAGHGMWNGFTGPLLFHWNGTAWRAVQVGLNQQQVTLQSLDGTSSRDIWAVGDGGGMGSANVVVRGDGTTWQTVSGLNTPATPAVAVGANGTPWVIGRIPQAFFGSHGPAGWTITPAPAPPGSFGTNYNAITAVPGTNRLIAVGYADLPGTSPLRLQAVVAEYSAR	hypothetical protein
CGJGJKMA_00371	5	-4.133	0	-4.88451	-0.976902	-0.541389	-0.867594	-0.956073	FALSE	0	train	0	FALSE		smc__129254	200379	Lentzea flaviverrucosa	Secondary Metabolism Collaboratory	MARKRARGRRSSSPASPALDVAAVAAVIVFVALLFLQKHFWMPLGEALTPVGVHPTLLREDRPRMAALYLVALVLFVLPTLVAGFAHAHRVNDGVTSRPGGRRGRPGRVLMIVSVSVQLAFVMALVPGKGRRSSPVESWYLDDDMTIAASTVLEHAFLMGLAGCAAVLVAGVATTAWRSRHRAVLLACCYPVLLFLPGLLFHDGFLG	hypothetical protein
CGJGJKMA_00426	14	-3.91763	0	7.81792	0.601378	1.31977	0.494504	-1.40874	FALSE	0	train	0	FALSE		smc__129254	200379	Lentzea flaviverrucosa	Secondary Metabolism Collaboratory	MAHADPDLLTLLALGEPVPDESVEDHLRTCATCRSELAALREVAGIGRETRVERDLPMPSEDVWSRIAAETGQDTSSVVPLRPRRWRAFLAVAAAAAVIGAAGAIAVDRVTTAPVAAEQVLARVDLARLAAAPGSARGSARVVRTDGRTVLRVSVDGMPAPDGLYQVWLFDGAATMIPLGVLTNGQADMPVPDTVDLNTYRVVDVSAQRWGQQEHGTSMLQGQLS	hypothetical protein
CGJGJKMA_00498	80	-3.6014	0	-372.983	-4.66229	-4.34198	-4.69629	-2.2693	FALSE	0	train	0	FALSE		smc__129254	200379	Lentzea flaviverrucosa	Secondary Metabolism Collaboratory	MSEEPRRVGVLDVGCFSAHLVVVDRHQGSLLHPVVSHKVRLRLDQAVDSDGRISAAGMERVAAAVEQAQQAVRRAGVATVVPFATSVIRDAANAGEVVDLVAARTGVELRTLSGLQEARLSYLAARNWYGWSAGPLTVLDVGGGTVEMAVGEGTEPVAAHSLPLGARTLTRQWESEKLTGKRLRRTTADLVQMINADLPAGLPDGARCRAVGCSKVFQQLARMTGARPQRDGLFVARQLRAADLEKWIPRLAKLPAAERARIPGISEHRAHQSLAGAIAARALMEATGHDVVDICPWSTREGLLTTLLEQPPQHAGAGLVAVA	Exopolyphosphatase 1
CGJGJKMA_00531	22	-3.15827	0	-33.7603	-1.53456	-1.14619	-1.57029	-3.28044	FALSE	0	train	0	FALSE		smc__129254	200379	Lentzea flaviverrucosa	Secondary Metabolism Collaboratory	MPESVTTTTLDNDVSSLDNDATCVVCPHLWREHDPLGARYCTATTVSALTRGCICG	hypothetical protein
CGJGJKMA_00613	7	-2.9768	0	0.88056	0.125794	0.410295	0.04515	-3.64201	FALSE	0	train	0	FALSE		smc__129254	200379	Lentzea flaviverrucosa	Secondary Metabolism Collaboratory	MADDPRSLLVARQKSLRTRLDAFIATAPDDPHWAKISDELHGEVEALLKTRRDIDADRFLLLNRVLGAAAAVAAIVVLVLWFSAWNVVPALLALAVGAALLINPAVRGDGEPSARGWAGIAAVLGAASTPLLSGWAALVVLAGIGWWIWRCLK	hypothetical protein
CGJGJKMA_00748	10	-1.82317	0	9.98668	1.10963	2.27148	0.366268	1.14329	FALSE	0	eval	0	FALSE		smc__129254	200379	Lentzea flaviverrucosa	Secondary Metabolism Collaboratory	MALQGTPEPTGTAKITRGYHLPAPFVLHTVGPIVRGDLVPAHGTALADSYRACLDLAAEVPAIRTVAFCGISTGIFGFPKRPAARIAADTVRDWLAARPGRFDRVVFVAYQAEDEAFYRESL	Protein-ADP-ribose hydrolase
CGJGJKMA_00834	17	-3.24217	0	-26.1729	-1.53958	-1.23292	-1.62699	-3.16656	FALSE	0	train	0	FALSE		smc__129254	200379	Lentzea flaviverrucosa	Secondary Metabolism Collaboratory	MPQGAGAGLPSLAVRDLPAGLADHDLRAGLAQFGITGPPVYAPVGFGDYHWTVFDRWFTSVSDLTTKPLAGLRQAMETAASLAEQLPFVVAPVRSDDGETVVLLNDRYALSVFPYVMGKAGTFGDPVHPGVTELLTALHRCEPPAGTPVAPIDIPGKAALTALLDEPGEWFSAEARDVFLAHEEIVHAALTELDLLAGQLPDERVVTHGEPHAGNVIRSPQGLCLIDWDTVGLAPPERDHWLAGGYSAFYSLRWAVNDIADFTQKLRAPHEQSRDAELTLRYFTETLKSL	hypothetical protein
CGJGJKMA_01005	29	3.82394	0.242424	56.7966	1.9585	2.33578	1.93355	2.2235	FALSE	0	eval	0	FALSE		smc__129254	200379	Lentzea flaviverrucosa	Secondary Metabolism Collaboratory	MPRPKKFWPMIEASRSEACLAARLYNDPAEARAFEGFVVHMHLAYLYLLHAVFTRDDIDFRYWRRDLPKRLEKVDGEPKRWELARCVAERWPQIDPVRSNIEFFIALRNKIEHRYASRSQLSLQAALGGLAQAHLLNYEEELVAQFGPQTTLATSLRFPVFIGSFTDPGESTLLRLRAALPAQLRTFMAEYHSGLSEEIVNDRRYELRLRLVNELVPRDPDALPVQFTRYDDMTEDQKSAVETLGRKGLVVVREQRRGVINLELMKPNVVVQEVAAELPFIFHRGHFIKAWQKLEVRPPVGSEHPERTDERYCLYDEMHKDYGYTKAFVHKLVRHLKTAKGWREFFGEEPRYKESADGTRGLAAV	hypothetical protein
CGJGJKMA_01019	18	-3.181	0.0833333	28.8587	1.60326	1.93431	1.59712	-3.43022	FALSE	0	eval	0	FALSE		smc__129254	200379	Lentzea flaviverrucosa	Secondary Metabolism Collaboratory	MTTQTKPAPLTTAVAACAPAAWDCQMHTYLGSPANVAANLAAVPADIVERRVYMLMVQGTDRAEAHLYERFAFEDNEGTVATWSDHKLGDMVTRLTEVLIGNGGAHCPGEQVKANLEEQHDFQVGAPAPAPKTAAEAFGPILASFSSDKFVQATVMALC	hypothetical protein
CGJGJKMA_01032	145	-4.08608	0	-36.791	-0.259092	1.09241	-0.449083	-2.63835	FALSE	0	train	0	FALSE		smc__129254	200379	Lentzea flaviverrucosa	Secondary Metabolism Collaboratory	MNTGATDFTARWAGIASSALAGLSTADFRTRWKALADSGVLAGVRDGPRGVVTDTLAAIEGLGIGGTSPGLCYALTSQHFGVQSPLRAAGSAAWAALSEGVERGDTLMCHALTEEGGGSDPLSMATRAEPANGGWVLTGRKAFVTAAPIADHALVFARTDVERTPFALSAFLVDLSSAGVSRSEPFPKKALTDVPMGAIDFDSVRLGPEQLVGREGAGLALLTTTTSWERGLLLGYALGPMRLVLDRTVEWARRRKQFGRPMGASHLVAGRLADMATLLHRSRTLIFAMAQRFDSGEPARRLASEAAMTKVSVSEDLLSFTQHAAALGGVRSFVSDTGLTADLTDAMAAAVYAGPNDLLRVSVARELGLPVEN	L-prolyl-[peptidyl-carrier protein] dehydrogenase
CGJGJKMA_01114	8	-2.73925	0.533333	18.3721	2.29652	2.70965	2.15053	2.10432	FALSE	0	train	0	FALSE		smc__129254	200379	Lentzea flaviverrucosa	Secondary Metabolism Collaboratory	MVAAKRRGFALRRKNEGFTQELLAAALEIDRTTVQRWESGECAPQPWMRPRLAKTLQVTITELEDLLTEPSLIAAELDNVEPANPLEGGDEVLRRELLAGVLGVAGYALLGKPEAQAGTEPMTVAQLRILVDRAQSDYLACRYQELSRCLPGLIRTAQITCDAIDADQRLQAEALLATTYRHATWLALRLGEDGLACGLSEQAMAAARKSGDLLVEAEVAQMGAVVLRRFEQSGQAQQLVVNTADKIDINTRIGDGPNAAAYAMLLETGAYTAAIAGNRVTALDLHAEAVQAARSRTPGQPGLAITPSGVDANYLGLYGISVHRKLGDYGTAINAARAIHPNTITVLERRVRYWEDVALTFGAWGKRKEAFQALLAAERLAPQEVRLRPWAHRLTTQLRSSGPALPGLKEFAKRSRIA	hypothetical protein
CGJGJKMA_01133	8	-3.8785	0	-0.0832206	-0.0104026	0.523192	-0.236564	0.598439	FALSE	0	eval	0	FALSE		smc__129254	200379	Lentzea flaviverrucosa	Secondary Metabolism Collaboratory	MADKIAKGKQILGVARTELGKDLQAKYEKGASVRALAEGLGRSYGFVHRILEETGVVMRSRGEMSGTRNVERRRPGAR	hypothetical protein
CGJGJKMA_01153	5	-3.97875	0	13.1981	2.63962	2.97403	2.64173	2.47259	FALSE	0	train	0	FALSE		smc__129254	200379	Lentzea flaviverrucosa	Secondary Metabolism Collaboratory	MSRRHTTSFALTALAGLLAGCTSIVPGSPAPQSAPSEQATTAEGGSCARSESPDRCVEWQDTKPKTGQELLEQAAQDPLAAAQMLCSAVPAAVWDRHLGAGNYRVINDGQTCTISSDDTAKTSDGKYAPVLEVQVYLSASDSIARDLQILRSRKDTAAMVTELSIAGKPVMRVGDGEDANGTGRDKEELNIAVLGDVGKAGVLRIRYSVRPPRGQPTEAPIDRSKLDAMRDPATTEFLKVLFP	hypothetical protein
CGJGJKMA_01154	5	-4.1916	0	14.4419	2.88838	3.26141	2.99729	3.15382	FALSE	0	train	0	FALSE		smc__129254	200379	Lentzea flaviverrucosa	Secondary Metabolism Collaboratory	MNFTTTARTALTLVAVTAACLSTALPTQAGTAQDKKTITLGDLDPKVDAKSVGAPFDPCQVGWESMPAEVRSATNAKPKLRAPKKDDVFAVGCRYDNGAADEVSTEQGAAPKVGKNFFVLVVWAKPGQMATAQADHAGSQSAQFGPKSGLLKPTTNNASQEAACTAIMPLANGSAAVGITNGRFPQVDTCSIAKTIATSIAEKTP	hypothetical protein
CGJGJKMA_01586	26	-3.421	0	-56.7264	-2.18179	-2.00987	-2.1818	-1.14948	FALSE	0	train	0	FALSE		smc__129254	200379	Lentzea flaviverrucosa	Secondary Metabolism Collaboratory	MAIFNLIYLSCGMVGLFLLAYKIRALRSSWGSPRVVALISTVFFSAFALLFAAPANIAWINWTSGVPNFAALLVYSLVVCFAGAAFALVLYWRYPAAQAWQRVRLILVSYSTIVAAMVVLFFKSEVDEERQVDFDTYYATQPTIAVFLFIYLVATMVGCGGQAYHCWQGSRDQAISARPWLRLGLRWYCAAALFPMAFAVIKLFVLLMDWAGERSFDVLSTTAPLMASLSMIPLVIAMALPVFGPRRPSPSLWVRRWRTYFALRPLHRALVHVNPGIVLVAPGKFLNPHHRVRRQIIELNDWRWALTPYFDLSIGEAATSLARQAALPTDELAAVVEAAQLRAAGSSDGRARAPERRPTSVIVDGTDLASEHDRWVRISRAYQHSPIVDAAVADAARVQAAGGMD	hypothetical protein
CGJGJKMA_01618	1434	-3.77449	0.026639	-7317	-5.16372	-4.85748	-5.2341	-2.05294	FALSE	0	eval	0	FALSE		smc__129254	200379	Lentzea flaviverrucosa	Secondary Metabolism Collaboratory	MVIFGWRTTIEQLRMLTLVCGHCHHQAAHNLFRRYTKPTVFFIPLFTISSKYGLQCTFCGVSYDISKMHAHQLV	hypothetical protein
CGJGJKMA_01644	40	-3.72586	0	-111.983	-2.79957	-2.17802	-2.88721	-2.22839	FALSE	0	train	0	FALSE		smc__129254	200379	Lentzea flaviverrucosa	Secondary Metabolism Collaboratory	MKRQGMRHFWQGEWVGDEAVGPRLDTLDDRTQQVITGPRLNPLVVLAAAEKLDLDQHRASLVSWGLDDVEVDETLHALRHALSRDALERKLKRELGNLDPARMVRFDFRTPAYEAWVPLGLLAHVTAGNAPAAGVLSAVEGLLSGNLNVIKVASDDSGFTAEVLAALASHDQTGQIAARLVVLHFSSSRTDWMSRVLGAADAVAVWGGEEAIAGVTELVKPGARVIDWGPKLSFAYLTRDSWSDVDTLQALAADVCRLEQQACSSPQVIYLDTEDSSQVFAFAERFASMLERTGPPTREPSQAEWAEITNTVLVTQLEEHLGFTKVHAGDNWRVLADVRFAPRTSPLYRTVWVKPLPRKQITSVLRPMRRYLQTVGLAADRPDTAALARSFVSIGVQRITTPGSMLGGYSGEPHDGVYALQRYSNRVSVQLDDRFAADASLDDLAESRQLPVPPVPVTPKSDFETLQDRPADVYFRSGGSSGAPKLSAYTWADWDEQMWVGAEALLATGLDPRRDRVMNLFFNGHMYASFVSFFSALERMNAVQFPMGGEWDQLGAIAQAVVDNRVDTLLTAPSFVQRLFAEHGPMLKEYGGIRKIFYAGEHFGAQAIARLRDEFGVETIRSAAYATVDAGPVGYQCQASSGKVHHLFTSLHTLEILDRETDRLVSPGEPGRLVFTTHTRRGQRLERYEIGDLGRWVPGDCPCGRQTPRFELLGRTGDVFRAAAQTLNYRRFLTIVEDEHSYSGALQIELNEDTRGEELVVRLENGRAPEPATTRRTLLSRYPEVAEAVEQDGLLTLRVESVPLADFQRTKSSGKLIAVVDRRSSRSV	hypothetical protein
CGJGJKMA_02033	13	-4.29371	0.181818	4.21181	0.323985	1.113	0.194219	-1.47854	FALSE	0	train	0	FALSE		smc__129254	200379	Lentzea flaviverrucosa	Secondary Metabolism Collaboratory	MKYVLGMAAALTLSLAVAPPASAEPDFATVQLTKVSGWSGPATYWTTRGGTTARQKFDVVVTNVVGHDEQGLSVFVSFPADRLEVTGYEGDGWDCWDVAEGPGAEGIRCTQDHLIVHEEAWPTLTVETRAGSVWTQDSIDVYAEAGGHEAVHAGQNFMIDTST	hypothetical protein
CGJGJKMA_02093	6	-1.3921	0	7.49457	1.2491	1.37308	1.27349	-1.99391	FALSE	0	train	0	FALSE		smc__129254	200379	Lentzea flaviverrucosa	Secondary Metabolism Collaboratory	MGGTFGELLREHRIALGLTQQALAEKAQLSEQAIGALERGDRRYPQAATVDRLSGAFGLTGAAREAFDAAASRKGTPRRRNASTPHQLPADVAHFTGRAEQAELLAATLRSHRTAAVVAINGMGGVGKTSLAVHVGHRVAADFPDGQLYLDLRGHGDRAPVAPLEALGVFLRALGPAGVDVPATVDEAAARLRTELAGRRMLLVLDNAADAEQVTPLLPGTAGAAAIVTSRRALLAGQALQVQLDVLAPADAVELLAVTAGADRVAAEPEAAAEVVRRCGRLPLAVRLAGARLATRPAWTVSALADRLADASRRLDELDGVRVCFAQSIDVLAGSEAPADRKAAAAYPLLAWPDLPDLSVTVAARLLDLGEQETERLLERLTAACLLEAPSSGRYRLHDLLRVFGAGMAGPERSGALTRVLGLYSAVAWCGLAMASRGSPRLAMAPDTVAATGIARTPDFSDAGAAMAWLEVERAHVLAAVTQAAATKTGRETIAILALGLFEFYRSRGFWRDWQLVCKAALEHPADGLVRAYLLSDLGVAEAESALRGNGDHRAAQGHVRESIALFEEHGNDHMTATALNNACYAFNLGGAVRQAIEFGERALALHVELGERSWTHGITLVNLAELHGQAGERQTQHRYLAAALDVLEPLGDDTHGLAYALVVLGLAYRAEERFPEAVETLRRSAAEWRRIADAPGEANTMVDLGETLLQAGQPETAREVLTDALTLMSRYGDSVREQKVTELLRLSETAATNCDGDSQGTSGT	Regulatory protein AfsR
CGJGJKMA_02220	28	-3.78567	0	-67.487	-2.41025	-1.94971	-2.55566	-2.39195	FALSE	0	train	0	FALSE		smc__129254	200379	Lentzea flaviverrucosa	Secondary Metabolism Collaboratory	MDATHPTRWVEEFEARLADLQQKSQSLEDDIAASTATVTSRDGAVTVTVGPNGGLQNLVLGHRAVELGAAQLTSLILSTARTAQKEAAGKVLEAFKPLGEGTEAYQMVSHVITADEEPETAAGDEEPNERRAPVNTPAPQESRPVRRRRPADDEDGDESQPW	hypothetical protein
CGJGJKMA_02224	6	-2.24067	0	10.0195	1.66991	2.04926	1.71217	-2.49465	FALSE	0	train	0	FALSE		smc__129254	200379	Lentzea flaviverrucosa	Secondary Metabolism Collaboratory	MPKSTVHRMIGFLRTAGLVDVNDKGYVLTARMAELSAAVPSRFSRHMREMLMPGLTDLHGQSGEAVQLAALSGDVVRTVACVHGRRSAGLMRLLRNASPLSCTAAGKVLLAGSPLLVSRIDANLEQHTSATITSISRLHEELAGVRKFGVAFDRGEWRSGLAGVAAPVWGPDRVLLGAISVVGPSARLRVDEVAPKVRKAAEIATWEMQSAACASASD	putative HTH-type transcriptional regulator RhmR
CGJGJKMA_02414	27	-4.082	0	-98.4392	-3.6459	-3.42835	-3.6324	-3.76162	FALSE	0	train	0	FALSE		smc__129254	200379	Lentzea flaviverrucosa	Secondary Metabolism Collaboratory	MKYMLVSYGGSQEDWEGLAAWSDEDMHRMIAYMRDLDAELRASGELLQSEGLSGPARAFVVRGSDDGPVVVDGPFAESKEVIAGYWVVDVDSHDRLLEIARKASACPGPGGKLLNQPIEVHPIMGAPDVDSETLAPYEK	hypothetical protein
CGJGJKMA_02479	19	0.59665	0	-62.4809	-3.28847	-3.19398	-3.28273	-3.48304	FALSE	0	train	0	FALSE		smc__129254	200379	Lentzea flaviverrucosa	Secondary Metabolism Collaboratory	MDVGLVERERARVLAVLPGAELEHVGAASVVELVLVVDDPADEASYVPALEVAGFRVSVRESWHEHRVLTRPGVEVHVHPRGCAVVWRRLLLRDWLRDNPGDRGPGGELEVLERAWAAVPEEPAEVEFVTQAPPHNAPIVLAEYDPAWPGWYAAEEAKIRAALGERVVRVEHCGSTSVPGLAAKPLIDIVLVVPDSRDEDAYVPALVEAGYYLWAREPGWFEHRLLKGAVPNVNMHVFSPWCVEVDRMLAFRDRLRSHDADREEYERVKRELAVRTWERVQDYADAKTRVVRRITLRALG	hypothetical protein
CGJGJKMA_02798	30	-4.34567	0	-28.0497	-0.96723	0.340357	-1.34722	-2.67941	FALSE	0	train	0	FALSE		smc__129254	200379	Lentzea flaviverrucosa	Secondary Metabolism Collaboratory	MKRFLVGAVAATCAAIMLPTTAQAAVNPVLAAPYLYQWGGQPNPATVMQQTGIRSFTLAFILSDGTCNPKWDGSRSLTGSDKTLINSIRAAGGDAVPSIGGWSGNKLGQFCGSPAALAGAYQKVIDAYALKAIDIDIEAAEFENNTTQDRVLGALKIVKQNNPGVKTVITMPTDRTGPNSWGKRLITRAKELGAPIDTWAVMPFDWGSSGDMLALTKSAVDGLKNHVKSTYGLTDDAAYRRSGRPQQSRSLPNGGQGPSIRRTRRGEHNCVAAAETCLPQPISNRRHRVQPHRRRQHHISPRPDLLGNVNPDVIPGSQKNRHHDTGTIHNGPDVRLPHIGVSDLDGQVHRLLNSSRDLRTHRGPTRITRPVERQHQFHAGSIASR	hypothetical protein
CGJGJKMA_02844	27	-3.97175	0.142857	-59.8138	-2.21532	-2.05031	-2.18072	-2.11008	FALSE	0	train	0	FALSE		smc__129254	200379	Lentzea flaviverrucosa	Secondary Metabolism Collaboratory	MKARLTNLRFWLLVFPIGWLAMVFVSIAVWPSPGAGSPDELAAEVTNALRAHDFHKLEPLLAVGGEDVAKTTADQFQTARVERGVYRDGAIVVEYTHDGTRAEFRLPVEMQDGRYVVNPVVTPRG	hypothetical protein
CGJGJKMA_03148	10	-0.890242	0	-3.00791	-0.300791	0.278525	-0.410983	-2.06137	FALSE	0	train	0	FALSE		smc__129254	200379	Lentzea flaviverrucosa	Secondary Metabolism Collaboratory	MPPAEYGDTWGMLEQVRLRSGMWVRERQLRDLQATLLGYGIALEVHGIDEPFPFYPGGHFAAWLHERFGWGMSCGWAGAIEEISGTEDPLDLFFRLADEYRGHLPART	hypothetical protein
CGJGJKMA_03641	54	3.96933	0.0416667	56.7159	1.0503	2.41939	0.605276	-1.04563	FALSE	0	train	0	FALSE		smc__129254	200379	Lentzea flaviverrucosa	Secondary Metabolism Collaboratory	MDLLETFMAQYAKEFDYYDQVARLAARKVEAGLQSEGVRAIVTSRAKTIVRLKDKLMKRNARNPYSSIDEIYEGIADLAGVRVALYFPAEREKVGNLVLRLFECQLIRDFPVGSESSDRRFSGYSATHYRVRLRASELDESERRYATANIEIQVASVLMHAWSEVEHDLVYKPFEGQLSEQEYSLLDQLNGLVLAGEISLEQLQRAGEVRVAESDRPFSNHYELAAHLLSSASEISPNEITDQGMGRVDLLFALINRLGLRTPNDLKPYLLSIHGDLEKRPLSDQIIDSVLGEDESRYDTYREVRKNFEGLSDGVSDKDKIYFDSGMFLGKWAQLERLMHDLIPSKNGIMAPAATVGKLLSEGIVDLDTYMEIDRLRRFRNVVVHGLEIPSDVRIGDLTKRIEAMISKLEELG	hypothetical protein
CGJGJKMA_03783	10	-4.16767	0	10.3656	1.03656	1.40488	1.03911	-2.00539	FALSE	0	train	0	FALSE		smc__129254	200379	Lentzea flaviverrucosa	Secondary Metabolism Collaboratory	MNRKRIAIAGLALFASACSSSATGGAAKPVTTAETTTSTTSSSASGVDLASLKPCELVTGTEASGLGFSSPAPRRAAGADTCEWDSSDGGLTVALNAKISAESLDFGSYTKTPAEFGKYSGFTARPKQDNGACQVVISVSDSSSVQVVANADVANRNSAKACELAEKSADFVAAKLP	hypothetical protein
CGJGJKMA_04297	6	-4.03167	0	-6.01886	-1.00314	-0.773378	-1.04358	-2.78547	FALSE	0	train	0	FALSE		smc__129254	200379	Lentzea flaviverrucosa	Secondary Metabolism Collaboratory	MLRGLVLGSGSSGVLLTPGTGESLCAWLPLARQLADDGYQVLLHQVRAEVVPRGEYRYGLDVMGAARELHRRDVTSIVAAGAGTGATAVAATAEKISGLKALVLLTPLAVTRQGTELDAVAGARAVDVPTFVAAAQNDVMVGEAREVAGAASDSRLEIVPGAVAGVALTANSAMRDEVRAFVREVMPPRTFLERWTLPIGGVVLLALVVAGVVVLRGRNTTTPPDVSAGS	hypothetical protein
CGJGJKMA_04332	26	1.6515	0	-73.7449	-2.83634	-2.56777	-2.80933	-2.8347	FALSE	0	train	0	FALSE		smc__129254	200379	Lentzea flaviverrucosa	Secondary Metabolism Collaboratory	MRHPIDLEALGTLFVHRVAPVAALIHIGLSSSLIDQRSRPGGPWQRLFPSIFLLSRAGPSREQLVQAALLYAGEGAMLTAFDALYLHGMRSVLPTADAIHVLAPRNSGAWGHGTLRLERTDRLPKPALRRGFHVAPLERAAVDAIRRTRSIPDTKAILDEVSHYVGVQALRAELAMAPRKGTTLARKLLGDSPARQLELAVMDHRPPSVPQARTPQPVG	hypothetical protein
CGJGJKMA_04396	200	-4.28748	0.0433333	-1034.9	-5.22676	-4.92687	-5.22219	-2.86246	FALSE	0	train	0	FALSE		smc__129254	200379	Lentzea flaviverrucosa	Secondary Metabolism Collaboratory	MTRTGSPRLLREINDRAAIETLLRSGAMTRAELEEVIGLSKPATAQLLARLEEDGMVVRTGLRGGGRGPRAQMWAVNGGVGYVAAVALSPELIDVAIADITGSLLAEHSAPMPKENTLRIFRETVQKTAALAGLTLDALSHVVVGTPGAVDPATGHLGFAPHLPGLSAVDLPSTLRELLGTSVSIENDINLAALEEMSSGRAAGVRNFVLFWPADEIGSAVVVNGTLLRGVTGGAGEIDSMQVPGGRYGDQVDSEAIVALAAEHGITESSGLEAVAHALNAGTEGRAFLTALAHRIALGLANVVCVLDPELVLLSGAVAHAGGETLCELVAAELLKLVVPRTPVHLAQITANPVRAGALHSALAVAREQVFGLPQRS	hypothetical protein
CGJGJKMA_04526	45	-4.18325	0	-74.5187	-1.65597	-0.522582	-1.77331	-3.01437	FALSE	0	train	0	FALSE		smc__129254	200379	Lentzea flaviverrucosa	Secondary Metabolism Collaboratory	MTLRFLRAVVTGLLLAACVVIAPTAANAAAPARVMALGDSITGSPGCWRALLWKHLQDTGYTDVDFVGSLPSQGCGFAHDGENEGHGGYLATGIARDNQLPGWLSSARPDVVLMHLGTNDVWNNIPASTILNAYSTLLGQMRASNPAIKLIVAQIIPMNPSNCSACGQRVTDLNAAIPGWARANSTTASPVTVVDQWTGFSTAADTTDGVHPNSSTGIQKIESRWYPALVSALGAEPPAAVGLHVEGARVVEGNGTPFVMRGVNHAHVWYQSQTRAFADIKSFGANTVRVVLGSGQRWGPTPAAEVGSVIGLCKQSKLICVLEVHDTTGYGEQSGAATLDQAASYWISVASALKGQENYVVINLGNEPFGNNAQVSATWASATSSAISRLRGAGLQHLLMADAPMWGQDWGNIMRDNAASVLNADPQRNTVFSIHMYGVYNTADKVNAYFDSFKAAGLPLVVGEFGHNHSDGDPDEDTILAQAQARGLGYLGWSWSGNSSDVAYLDMVNSFDPASLTSWGQRILNGANGIRQTSKEATIYGGGDPGDTQAPSTPGTPTSSGVTSTGLTLNWTASTDNVGVTGYDVLRAVGSGSFAQVGSAATTSFTDSGLTPSTTYRYQVRAKDAAGNVSASSGIVSATTGAGGGTGACKVGYSGQNWGGGNGFTASIAITNTGTSALNGWTLAFSYANGQRVTLPGWGATFAQSGAAVTATNLAWNGALAPNASTTIGFNGTFSGTNPAPSSFTLNGSTCTVA	hypothetical protein
CGJGJKMA_04563	10	-4.10657	0	7.18296	0.718296	1.0034	0.661942	-3.65897	FALSE	0	train	0	FALSE		smc__129254	200379	Lentzea flaviverrucosa	Secondary Metabolism Collaboratory	MSTADPAAALRGASLRVTKQRIAVLAALRRHPHADVELLGRMVREDIGSVSTQAVYDVLTALADARLVRRIETGPRARFELRAHDHDHVVCRGCGAMADVEPGVTATVPEFAQAHGFHVDETEVLHRGLCPSCRPGVQFP	Transcriptional regulator FurA
CGJGJKMA_04590	25	-2.848	0	-26.3832	-1.05533	-0.52435	-1.11278	-2.88472	FALSE	0	train	0	FALSE		smc__129254	200379	Lentzea flaviverrucosa	Secondary Metabolism Collaboratory	MEFLLLGSLAVRRAGTVLELGGPRQRAVLTMLLLHANEAVSVAQLTDAVWDSPPVSPESNLRTYVAGLRKVLGDRLKTKAGHGYQLVVEPGELDLDSFDRLVREGEDALADGDTDAAAGLFGQALARWHGIPTAELNAGPLLRAEFTRIQERRLTAVERFARASLELGRFDDVIDRLRRETALHPLREELWALLMLALDRSGRRNEALEAYATARKHMIEQVGVEPGARLRQLQQVVLESRVPSPAALNAHRQLPMDIAEFTGRESELRRLCEPGPQTTVVISAIEGMAGVGKTKLAVRAAHRLVQRFPDVQLWADLHGFDADELPADPSAVLESFLRLLGVPGGQIPESLEERAALYRDRLTGKRTLVLLDNAAGEDQVRPLLPGGSSCMVLITSRRTLLRLDGAQSVLLDVFTSGEALALLSRIAGEDRVRADHEAAERIAELCGHLPIAVALAAKRLARRPQWTMQDLVDRLERGGGLGTRGVFDLSYQALPENQRRLFRLLGLHPGEDVTADSAAALAGLTAYEAGDLLETLLDEHLLQQHTPGRYSLHDLLRAYAVEQVMAADAPPARALARRRVLDWYVHTSWHSAQQLNPQRKLEIGPADPAVHPRTFADRDAALLWCDTERANLVAAIRDAAQHELPEQCWSLAQCLWDFFNLRKHWADWIDTHGVALAAARSVGDRDAEGRMLITLGIALREVRRHDESIDCNQQALAIFRATGDRSRQVPALNNIGIVHMVQGRTEDALACYEQCAEIARELGDLHTEAVTLNNIALLHADAGRFDVALARYLRALEIRTDIKDPYSEAILLNNIGEVYRGLLDFTEAVSYVERALETFRAIGDLYGQAESLDNLGLALDGLGDRRGAEKCWLESVTLFEELGEPKADEVRSRL	Regulatory protein AfsR
CGJGJKMA_04754	27	0.2888	0	-78.7857	-2.91799	-2.72984	-2.90533	-2.81835	FALSE	0	train	0	FALSE		smc__129254	200379	Lentzea flaviverrucosa	Secondary Metabolism Collaboratory	MLMGVAGRSTERLDLVLPEGVLPLANVRAEVRRLLRGMHENVVVDVMVVATELVSNAYHHAAPNRSARVLCLPEREVVRVEVDDGTPGRFPQLGRMGFLGRRQRGLLLVNGLAQVWGHNRFPDSKTVWADVSTVR	hypothetical protein
CGJGJKMA_04834	26	-1.712	0	-84.2933	-3.37173	-3.22195	-3.37153	-2.10866	FALSE	0	eval	0	FALSE		smc__129254	200379	Lentzea flaviverrucosa	Secondary Metabolism Collaboratory	MRSGLGLAGTMLMTAGIAAILFAWWGVAHTGYTFEQIPYVVSGGILGVGLIGVGGFLYFGSWLTKLVEEQRQTTYALLQLLEERDRTSVP	hypothetical protein
CGJGJKMA_04936	7	-3.535	0.142857	13.2197	1.88852	2.20085	1.95849	2.05072	FALSE	0	train	0	FALSE		smc__129254	200379	Lentzea flaviverrucosa	Secondary Metabolism Collaboratory	MLAALVLRPPVWLRKHRLVSPSTVLRWHRRLVAKKWTYPNRAGRPQVNDTVVALIERMAQENTGWGYRRIQGELLKLGHRIAASTVRRVLKRLRIPPSPTRHTDTSWRRFLHAQAASMLACDFFHVDCAVTLKRVYVFFVMEVGTRYVHILGTTTNPDGRWTTSRPVTSF	hypothetical protein
CGJGJKMA_04947	11	3.75287	0.9	22.8099	2.07363	2.35753	2.14578	2.93404	TRUE	1	train	0.909091	TRUE	Lamassu-Fam	smc__129254	200379	Lentzea flaviverrucosa	Secondary Metabolism Collaboratory	MSSGTATDLEGQLTAILTAGSGQPSIEDAFAALGGWERLARDAAALADSPVLPPLVHLVTTEAADSDRRTDSYAEAMRGVSSAVTSTTSPAILIDSLETLITSGPALNEVGDLLAAALEATVQDFLGSAEPDNRFALRAAGALEARARLALCEIGSPFALLALLERFDAPLPKPLGTAVVRAVGVAVDRWPFATGLITVVRRLAGIDPPPLASRVRADADPEDVASDASWVLAGIELVSALRAANLPAMQSKLESSAKYLRLAQDTYEREDASVLLAVVDILCALLGDSVPRPRVEALSTPRLEPQALADLAERVRRINVTSMGLNHWYGEPKRAALLAWSRLADDLGSLREEFKRDSFYKAEVVVDNLLQIYLGSRSTAVVSHAEDMDGLLRLVQPVIESGFARTAGLLSNLEDHTLALEQEAVSATGDREHEVTEKLAVARAVLRAARSQALAGAEPGKADSGTAPAPLPQPLRQLVPPGSAAAIGLTVLPPEALAELAEAISNATIGKHSLNLIEDGVYASIQNQLESSPDYAGEPKEAVNDILRLIIQFASSRLNGQSDLFPYLFDPKSVEKHIHQDLLSFLRSSHLGAITEFEVQHVGGGRIDLRLKFSGFGIYIEMKTDSTKKPLSDKQAYLKQAVTYQVSDIRIGFLISLRHKAFDLTGAPPHLSALVGHTVFDVPGDPIARHVVTVGLPGSRTKPSEMR	hypothetical protein
CGJGJKMA_05046	7	-3.963	0	-10.4887	-1.49839	-1.16927	-1.5033	-3.52211	FALSE	0	train	0	FALSE		smc__129254	200379	Lentzea flaviverrucosa	Secondary Metabolism Collaboratory	MPPGPPKKKSPVVFVVIGLVALLLGTAGVLGTGLLWPGWMKQRPATSSAQVDQSTPENAAKAVEDALNRRDIDQFVNVLTCKDGRNKAENKDISLAEETLYRDVQPLDPKRKSDAKPVFKVDEVRKIKPSDPVYNDGNKDATVAIMSVEYPTDSGPEKRRGVLALFQEDNRYVVCEMGFVPVATTQEPPPDPDPTSPTGRVQAFAKAVNAKDIAAARLYICSTARAVNTWAEKAIAAGGQLRLHDKVVTTKAEDSGQARLWYTLNGTETKAGGFLKKESDGWCLFTFNSDAK	hypothetical protein
CGJGJKMA_05234	24	-3.23667	0	-15.8698	-0.721356	-0.478434	-0.661317	-0.275119	FALSE	0	train	0	FALSE		smc__129254	200379	Lentzea flaviverrucosa	Secondary Metabolism Collaboratory	MLAKAQLAGWRILALIAGGLLAVAWGSTP	hypothetical protein
CGJGJKMA_05255	11	-0.548567	0.0909091	5.552	0.5552	0.924384	0.683069	-3.19266	FALSE	0	train	0	FALSE		smc__129254	200379	Lentzea flaviverrucosa	Secondary Metabolism Collaboratory	MHYDEVEQAVRELATAADDEKRHRFGAETVVRLTAGDDLADAAGAEFDDDAGRRSSRRARTRPAALPTVFGRGWTRSTGARCPTDMDPQVLWALEALEHWASFLADRDPEAVVQLAIRSLEAVDYEVPARLDDFLASPAMAAEFDRIGARLGSRSAARLSDGPVG	hypothetical protein
CGJGJKMA_05281	24	-4.10837	0	-47.8164	-1.99235	-1.63415	-1.95804	-3.38309	FALSE	0	train	0	FALSE		smc__129254	200379	Lentzea flaviverrucosa	Secondary Metabolism Collaboratory	MGPTPDQIRRDIDNTRAELVDDANRLVDRTSPRRIAQRRTQRIRNRFASMRDSVMGTASGTTSTMQSQAHQAKEVVSDNAGRAAEAVQDAPRQAMRQTQGNPIAAGLIAFGGGLLVASLLPRSQAEQQLVEEISDRASDVIEPAKQALAESAGHLKEEMTSEVRDAAGEVKQTASDAARTTAEQGRSSAQDVTEHGRDAVREVRS	hypothetical protein
CGJGJKMA_05308	19	-3.17652	0	-39.2853	-2.06765	-1.70247	-2.01185	-4.34032	FALSE	0	eval	0	FALSE		smc__129254	200379	Lentzea flaviverrucosa	Secondary Metabolism Collaboratory	MLDLPASTLRGWHRRYRVPAGHGGSGRHRRYPTGDIQALRRMKELIDHGMSAQSAAHQAFHTVRPTTGELLAAVSRMDTDTAVALLEAHIRTHGVVHTWQTLCRPALNHLGGPRATDADRCVDLVHVLSWSITTALHRVPVPAPTGPVVLLACVEDERHTLALEALRTALALDGVPARLLGASLPLPALREALRRTDPAPRALVPWAHRPTHLDMVTDLATPGTRLLLTGPGWPTTHARSPTDALSLLTP	hypothetical protein
CGJGJKMA_05331	7	-4.104	0	5.57291	0.79613	1.26627	0.784007	-0.699444	FALSE	0	train	0	FALSE		smc__129254	200379	Lentzea flaviverrucosa	Secondary Metabolism Collaboratory	MTNHHTNRVLAGLLAFTTAAVLTACSQNNGSTPVGGETTGTAGSCPASSGKALTLVVGARMGSQRPSLPNEVKSLVQTTAEQGGRVQVVRVDGQPTVALSADVKVDAQNDARKQKKVAEAVEKVASVVTQLEPKKAEADVLGALAEASRVTPSGGTIVLIDSGLSTAGALSYQDNRMFSVVPADMAAYLKNGNLLPDLTGKSVVLVGLGGTAEPQAPLDENLRGKVAELWRTVVTAAGAGCTADVQVASRRDAFETTVPVTPVKLPEPPPPFKECGTTVLSDSGAVGFVPDQAEFRDPAAAERTVRDLATPVAGGNEKFTLIGNTATVGPEAGLKELSKRRAEKVKELLVRLGITADRVTTRGDGASGPHHVQDLGPGGVLLPGPAAQNRSVVVELSCSAR	hypothetical protein
CGJGJKMA_05374	15	-3.82408	0	-12.905	-0.860333	-0.434754	-0.854831	-2.77643	FALSE	0	test	0	FALSE		smc__129254	200379	Lentzea flaviverrucosa	Secondary Metabolism Collaboratory	MRLVPLQWASLVVIFLDAVVIVSGFVTGSALLPRSANVVLTVISLALMSSTVVLARGGYNFEKPTLPAWSVVVAVIAFFGGAFLFAFPLLTDTTTLTMAENQRGWAGLALAFAGGTFVYAGIRHRK	hypothetical protein
CGJGJKMA_05406	17	-1.68498	0	-7.68833	-0.480521	0.68426	-0.811316	-2.4186	FALSE	0	train	0	FALSE		smc__129254	200379	Lentzea flaviverrucosa	Secondary Metabolism Collaboratory	MNHAVVLVDLDDCLIPDGAAVRAAIRAVLEELSIVADEQAVDTVLAAARREWRGNPHCGHPEVQRVASWEALWADFHDLPVPEAVVRALVGNDVRAWRLALDDLDSSADAEAAALAFRRLRSALVIPFPGVESALDSLGERHELWLATDGCRSLQRAKLRLSGLAGRFQRVFVSGEVGHPKGTPEFTAAVSTALTGGRTVCFVVGDSVTTDLLLAETGGWPFVRITDELRFAGAPAFCRCP	hypothetical protein
CGJGJKMA_05457	7	-3.51875	0	-5.80969	-0.829956	-0.691058	-0.865773	-2.56495	FALSE	0	train	0	FALSE		smc__129254	200379	Lentzea flaviverrucosa	Secondary Metabolism Collaboratory	MVGLIVLGLVVGVTMGVLGIEEPWTYVVIAVVTIIVVPPVIRYRSRSRS	hypothetical protein
CGJGJKMA_05467	16	-1.1877	0	-8.26468	-0.516543	-0.204051	-0.594869	-2.3969	FALSE	0	train	0	FALSE		smc__129254	200379	Lentzea flaviverrucosa	Secondary Metabolism Collaboratory	MDDLVTFMKQRKLDDEEAAQTWAVRSATISEWAHKVVLLLTNHQIPAEHTLHDTVAGQKVRIASGWLVLAARTPSATHPGVFKEAGIFLTPAAELWQYDNEWPTAARLTATIPAFRTPDGAVMRARCEWMLDNVIEAFADTLERHGIDVFELEGL	hypothetical protein
CGJGJKMA_05528	33	-4.3889	0	-62.518	-1.89449	-1.63063	-1.87257	-3.28174	FALSE	0	train	0	FALSE		smc__129254	200379	Lentzea flaviverrucosa	Secondary Metabolism Collaboratory	MKRSTTAVVAAVIAVAAALLVLWPRGVEARPHLAESAQLRFELTPASTRSGSNSFDLLVTDRSGNAADGDVTVEPAMPQMGHALAPITAAPRAPGRYQVAGVDLFMAGQWEITLSLRGERVVIPLLLT	hypothetical protein
CGJGJKMA_05691	18	-3.34633	0	-33.7185	-1.87325	-1.54794	-1.8675	-3.75596	FALSE	0	eval	0	FALSE		smc__129254	200379	Lentzea flaviverrucosa	Secondary Metabolism Collaboratory	MADQVGTCAFCGTGTATSRRRQARYCSNACRQRAYRQRVHEPVTALDSFVGRDAELARLGGFAGARVLTLVGPAGVGKSRLVKEFVGSRAVWVELASAHDVARACAAALGEPVGEPVLSTLVRALAGRETLLVLDNCERVAAECAALLEPLLLGCPGLGVIATSREPLRVPGEVLFAVQPLSITDAVELFADRARANQVGLRLGDRDALAALCARLDRLPLAIELAARLVTLLPVKEVLARLDDRLELLNRGNRTAAERHQSLRAAIGWSYDHLSADEQHVFRCISQGHGGFGLDVAVQACDLPSDRVLVLLSALVAKSLLTFTGAGRFEQLESVRLYGRERLAEQFTEQFAGGARGASATDRKVVRRGSAPAANR	hypothetical protein
CGJGJKMA_06098	11	-3.404	0.285714	22.8895	2.28895	2.52488	2.22092	2.44531	FALSE	0	train	0	FALSE		smc__129254	200379	Lentzea flaviverrucosa	Secondary Metabolism Collaboratory	MSAPTIDTVADSDFDLDLRITTTATPGVASACDTSDGCDPTCASSCISAV	hypothetical protein
CGJGJKMA_06160	26	-4.19827	0	66.9723	2.57586	3.02343	2.68718	3.72069	FALSE	0	train	0	FALSE		smc__129254	200379	Lentzea flaviverrucosa	Secondary Metabolism Collaboratory	MRVLVTGGAGYIGSFTVRDLVAHGHEPHVVDNLSTGRREAVPGVPLHVVDVRHTERLREVFAEAAADAVIHFAGLKSAVESQQEIAKYYDVNVAGTASLLAVAAEHGVERVVFSSSCAVYGHAQVCPVDERASPRPASPYGETKLACENMLGWYGNLRGIRFASLRYFNAAGAAVDGSLGEFVHNGTTQLLPRTILAALGRGPELKVYGKDFGTRDGTAVRDYIHVADLARAHVQVLEGLTRAEFNGSYNLGTGRGTTVLELVQAVERVSGRTVPAEFVESRSVEPAQSWADTAHVERTFGWTAQHDLTEIVRTAWEWHQDQPWT	UDP-glucose 4-epimerase
CGJGJKMA_06165	12	-4.01417	0.0833333	26.279	2.18991	2.49589	2.32409	3.54164	FALSE	0	train	0	FALSE		smc__129254	200379	Lentzea flaviverrucosa	Secondary Metabolism Collaboratory	MQTTQQIVAASLVDLVKARADERPDEVAVVDLGTAAELTWRELVERADRMAAYLHELGVAPGEVVVMQLPNRAEFVVTALAVLRIGAVVAPVMPIFRERELGFVLRRARARVLVVQHAFRNRQHVAEVDGMIVNGLADGLEHVVVVDGETGAAQGVRWHRFEDVLTGDGSLHGVAPTAADGIAQLLFTSGTTGEPKAVLHRMGSLSRAAVVMARRLGLTGADRVHIASPMAHHSGFLYGMWVALVLGAVQVLQPVWHAGRALEAFATQGGTFMQAATPFLLDLVDAVEGGARKPESLRTFVVTGAAVPRALAERARVVLGTAVCGAWGSTETCMGTLSSPLDEPEKVWGTDGRPLEGVAIRVTDDDGRALAAGQEGHLEVVSACGFDHYLDRPDWTAEAHTDDGWYRTGDLAVIDEAGYLRIVGRVRDVINRGGEKVPVGEVEQLMYRHPAVAEVAIVAMPDPRLGERACAYVTLRPGSELDLAGLHSYLDGARLAKQYWPERLEVVGELPRNPAGKIQKFVLREHARAIVTSSS	Medium-chain fatty-acid--CoA ligase
CGJGJKMA_06168	7	-3.56257	0.142857	18.1974	2.59963	3.03444	2.54427	4.13348	FALSE	0	eval	0	FALSE		smc__129254	200379	Lentzea flaviverrucosa	Secondary Metabolism Collaboratory	MARAFELSDAFGFVLPGDVALHPDGSAVAFTLRTADREKDAWVQRVHVVGTSEHDGEPVLVGDGPGGSPKWSPCGTWLAHSVKGSAPLRLWSPIDGRTRSLLEGFRGVGNLTWSPDGGRIAFVAPDPGGLAPDALAPRVVREMVYKVDGAGLVPPARRHLFIVEVATAETRRLTDIASDVQALSWSPDGSRIAFAAALHAGREFDRVTNAFELDVASAELRQLTDWNGTVTWTAWDEAGTSLFLAGQHLPGPNRNATLFRLFPGSGKPLDLLPGFDRRVVVPSGNGPGAVVFLADGRLMFCARDRGRTLPYTVDPDGGVPEPVLDGESTVVTGLSCTRDGSAVALSISDGDSAGDLWLFDPANGTMERLTRFEQPRGTVSHARDVTFTGPGGELHGYLMVGANNSHGCPPPLLVDIHGGPDNAWRPNLSPFYLYRQVLCARGWNVLLLNPRGSDGYGEEYMRSAMLRLGHSEEEDFLAAIDQLVDRGLANPRRLAVMGVSHGGFMANWLTARTTRFAAAVSTGCIANWVSLYGTSSTAAGFVIDQMGGTPQEVPQRYSASTPLTYARSVTAPTLLVHGEDDMLNPVGQSEEWYTTLRRQGCEVEFVRYPTASHLFMYVGHLTHQLDYTRRAVEWLVRHVEGR	Dipeptidyl-peptidase 5
CGJGJKMA_06249	19	-4.476	0	-24.6701	-1.29842	-1.12609	-1.33162	-2.71653	FALSE	0	train	0	FALSE		smc__129254	200379	Lentzea flaviverrucosa	Secondary Metabolism Collaboratory	MRLRIAAAALAIGLCTAGVAQADDVPPEFQNRPTPAACYNAVPTIVGAGFITGGAGPDVIVGSNGPDTIVGLEGNDIILGLGADDVIFGGEGNDLVCAGWGDDKVQGGPHHDTLYGEAGNDKLRGGDGMDLLSGDPNFDEGDGEAGFDFCTASTEVTVSC	hypothetical protein
CGJGJKMA_06371	11	-2.6704	0.0909091	13.6558	1.24144	1.70591	1.18064	-2.12735	FALSE	0	train	0	FALSE		smc__129254	200379	Lentzea flaviverrucosa	Secondary Metabolism Collaboratory	MKLAAHMAERGIKHATVIINYQPCKGRFGCDTLVPILLPEGATLTVHGVAPDGTWFRKRYSGGARPWWR	hypothetical protein
CGJGJKMA_06518	12	-3.73333	0	24.5928	2.0494	2.35629	2.07919	-2.99935	FALSE	0	eval	0	FALSE		smc__129254	200379	Lentzea flaviverrucosa	Secondary Metabolism Collaboratory	MDPRSRNGIVGMFLAAAATVATLLLELPLVVPILLFLGGCLLGVYVVRQSLRRR	hypothetical protein
CGJGJKMA_07055	61	0.25618	0.037931	-182.605	-2.99352	-2.66369	-3.05815	-1.17435	FALSE	0	train	0	FALSE		smc__129254	200379	Lentzea flaviverrucosa	Secondary Metabolism Collaboratory	MIERQYTVSSQEFFLLWQAVHGEDRVVPLGTPHFGATRAARQALAEESSRTLQARRLGTVQRPDPDLRALVSGLGEFDRALEIAYFKGTELARGIACAGWGGAFAARVNDDVHLYPFHPTSLASATVSSLPGLAPGNGRAVNVRWDDYVRAGQAGEQDGKQAFLEVLRDAGIREPEAHNLMRIVTSRIGGGELGLTARNRNGVPRPTGRSVQWLDTREGRYLLRRQDGWLVLAPADASRLTSAVDELIAAG	hypothetical protein
CGJGJKMA_07204	30	-3.20425	0	-40.2642	-1.34214	-0.381742	-1.56918	-3.15552	FALSE	0	train	0	FALSE		smc__129254	200379	Lentzea flaviverrucosa	Secondary Metabolism Collaboratory	MLGLVREARRIGRAGLRGPHLTVLAYLSEQEAVAQKRISDRVRMDPSDLVSVLDELEELGFAQRRRDERDRRRFSVSITDGGRRALRERLETARAQEEELLAPLTAHERDTLATLLRKAYLHHADMRVD	hypothetical protein
CGJGJKMA_07240	10	-3.19943	0	11.873	1.1873	1.80455	1.47705	1.00495	FALSE	0	train	0	FALSE		smc__129254	200379	Lentzea flaviverrucosa	Secondary Metabolism Collaboratory	MRIRLEGTPDEVETAAQALALGFDVQEVSGFYPNRGASVLGRVYVTATVLPARLIRARATRLDTSTPRLDSDPPPSLTS	hypothetical protein
CGJGJKMA_07255	35	-3.70684	0	-2.14473	-0.0612781	0.69106	-0.198804	1.52423	FALSE	0	train	0	FALSE		smc__129254	200379	Lentzea flaviverrucosa	Secondary Metabolism Collaboratory	MPATILVSNEPDDRDGYEYLKAVPGLMLSEYDPNNLRIEDSQREAELLMPPYRGSHRPLALIGELPSLRMVQLLSAGVDEWRPHVPEHVVVASARGAHAGPVSEWVLSAILTQYRQWPALVRFQDEQTWAHRRFHADTLSGKRVLILGAGSIGSAVARKLEAFGTVSTLVASQARDGVYGPADLLELVPGHAIVVVTAPLTDSTLGIVSAQFLAAMDDGALLVNAGRGQIVDTSALVGELQTGRLRAALDVTDPEPLPSDHPLWRCTGAVISPHAARTVPGTNRLCYEVAAGQIATFLEGGTPTNAAYL	hypothetical protein
CGJGJKMA_07437	21	-2.52943	0	-51.9702	-2.73527	-2.6165	-2.74548	-2.93313	FALSE	0	train	0	FALSE		smc__129254	200379	Lentzea flaviverrucosa	Secondary Metabolism Collaboratory	MTRPAPSCFTEDNTRAEGLSGAEIYSQMTGGPGTVSADAAARAAKNLERSYAGIEARLKRVGETLGEAWTGASASAAQSAANPINQAMVQMQDALRQADHSISNQVYQFTLNKNQLKDMPASKPDTNFWDDATPWDTDTEDKVNSYNAEEKHNREVYKEFQSASNTNRGELPKEFPGVMTDSLVVEIAETGGHNGEEKTSNNTTNTRTSSTSTSSSTSTPQSTVGTPWTVPTTNGDQTTTSSSDTTNTSNTNNTGKPGVDNLTGKPPVGSVIDRPGNTGLPPIGVPVRPNTGGPNGPGGPGGPGGSGRGGPGGPGAGGAGGKFGGGAGGGAGGAGGKFGGGGLGGSSAAAGGTAAQQPGGKAGVFGGMGETGQNAARGGAAGAAGRGGAAGMGGMGGQGQKGQGEDDLEHKSADYLITEENTNEIIGDMPMVAPPTIGG	hypothetical protein
CGJGJKMA_07703	10	-1.334	0	15.6766	1.56766	1.87	1.68578	-4.63483	FALSE	0	train	0	FALSE		smc__129254	200379	Lentzea flaviverrucosa	Secondary Metabolism Collaboratory	MRKRCEEEIRRLRISTPLDVTALCEQLAEQRGRPLHLLALTSRTSNPSGLWVAAKKADYIFYDESVGEAHRAHIVLHEIGHMVFEHAGVAELDDLTARLLAPNLDPKVVRQLLCRDSYDNEHEQEAELFATLVLVRAGFEVTVTPDADAPPGLARLREVLSA	hypothetical protein
CGJGJKMA_07715	7	-4.2104	0	2.26366	0.323379	0.586201	0.523464	-1.90419	FALSE	0	train	0	FALSE		smc__129254	200379	Lentzea flaviverrucosa	Secondary Metabolism Collaboratory	MHLTRTATVRPLLLAAAVAASSLAFPVAAHAAAPALELPFVCGTSWKGNSNGSSAHRNNEIDFNMTGTSGDEDKGKPVVAAAAGTVRWEGGESSDYGNYVEIDHGGGYSTLYAHLDQKSVGVGDTIHQGELIGTVGNTDGNTSGISAHLHFEFRNRGSGQSYPAYIRPASFHGDPFDYAGGTETFVSQNCGTQAPPTMPGVSSVSRADGSIDVFATTSDNRLKHRNFSAGKWSCWATLPGNAKIKGDPAAVVSANGARIDVFAQGIDNRLKKLTWISGQQWYDWADLGTYTITSSPAVTMRYTTGFDVFARNAANKIVYRHFSIAEGWVNDWTAIGQNAATVSSSSAPAAVASADGTRMNVFARSADGSLLTLMWTSSAGWYNWADRGLAIIGRPAATTRAGTSVDLLLRHYDSSLIQWYSPDGADYTTYKPQDFGGYITTSPTAVTWGSQRMDVFSRNSNGDLIQKFWTAASSWTPYIGLGPVGAPAC	hypothetical protein
CGJGJKMA_07790	62	-4.00395	0.0447455	13.1996	0.216387	1.01826	0.262312	-2.75862	FALSE	0	test	0	FALSE		smc__129254	200379	Lentzea flaviverrucosa	Secondary Metabolism Collaboratory	MPRGRRPMLTRESIVTAAVTVAARAQPEGLTGANVGEELGVDRSTLWRYFVNHQELLLAVGDRLLQTAVNRVAAGLSPQERVRTLALHLVDVFVAHPYIATNASCITRGPGEFAVIELILGSLEETGLRGEAVARHQRMLTDALLAYAGMRAAYAILPARVRIFEERSWPGVRVAISPRRFPRIASNLPALDTDDHEQVFTTLLDALWASVSAATTLEPSGQR	hypothetical protein
CGJGJKMA_07944	9	-3.87029	0	1.25195	0.139106	0.3573	0.0833591	-2.55657	FALSE	0	train	0	FALSE		smc__129254	200379	Lentzea flaviverrucosa	Secondary Metabolism Collaboratory	MSLVTRSVQRTAADQAQKTRVAFVDIGRAVAALLVVYSHLSEQWVAKVEGDDSPVFTFVDALTSDPMHMGLQGIGQIAVPFFFLVSGFVVTPIAMKQGQGRFAANRAVRVYIPMIFVVLLTALVMTLGADAHAVVVGRNHDITLWTIVTNSLVINYLIVPQVVLVGVAWTLVVEVIFYILLVLLLPVLRRQVWLAIAIMLVFVFVVLMSRRELGPSWALFAVNVSYLPIPILGQIIWATTTKRIPLWAGGVFFSLAWSLYVLGEHLKLGRLDSSYNLALMVAVLCFFVGLFAEPRLRERKIWTALSERSYSIYLLHGLVAFGLLSLMRPALPLWLAMPLAVAGLFLVVEVSYRLVEKPSHVLARKLSRRSRPAETPSSPQVVTAEVTVEIPRLRERAEPSPSLEEETALLPRVPAYPSEDPDDSRRRRRLEDSATQAISVASLLAKQEQNGQRRDRLPTNRPVQ	hypothetical protein
CGJGJKMA_07949	9	-3.38	0	2.88781	0.320868	0.390332	0.353368	1.22681	FALSE	0	train	0	FALSE		smc__129254	200379	Lentzea flaviverrucosa	Secondary Metabolism Collaboratory	MGILGIATIFIGLALVAAVPLVALLHWTDR	hypothetical protein
CGJGJKMA_08030	18	-4.16343	0	4.51538	0.250855	1.54708	0.17524	-1.194	FALSE	0	eval	0	FALSE		smc__129254	200379	Lentzea flaviverrucosa	Secondary Metabolism Collaboratory	MTKTLVIGATGTVGGLVLAEAVRRGADVRALVRNKERANLPDTVEVVQGDLADREAVAGALRGVDSAFYVSPHETNEVELATIFGQEAERAGARLVFGGFHIEDDDAREAAGSAIPAYVPKLELAAFLASTDTRPAMVSITNFAQNDEVFRADIEAGTFPTPLHPGGVNRIDLRDAAEVLTTALVDVSFAAGSYQLVGPESLNGEQSAQIWAEELGRPVVYTGDDPEWRKAFERRLSGQKLVDWIRSFELLSAAPIPTTEAEVATMTKLLGHAPRTLRDYVRDSVN	hypothetical protein
CGJGJKMA_08206	16	-4.18	0.183333	0.21899	0.0136869	0.203787	-5.7255e-06	-2.84378	FALSE	0	train	0	FALSE		smc__129254	200379	Lentzea flaviverrucosa	Secondary Metabolism Collaboratory	MKIVVTGASGNVGSALRRHLDFEDAAVDVRTLSSLRDSIRGADVVVHLAWAIKPTNQKTNVDGTEHVLAACVKEDVGHLVLASSVAAYGPAQRWSRVDESWELTGIAGNTYSAHKVRLEQMVQRYPLPCTVIRPCGIGQASAAAKIRRWLLSPLLPPALLPFLPVPLWNDLRLQLVHADDVARAIVEIIRRKALGAFNLAAEPVLTAPMIAERVGAVRVPVPYPVIEKLAGATARLGLQPLTPEWVRMADQAPLVHTTRAHEDLEWWPEHDARDVLREVIAAMGGRA	hypothetical protein
CGJGJKMA_08487	17	0.2888	0	31.5649	1.85676	2.28104	1.96991	-1.76203	FALSE	0	train	0	FALSE		smc__129254	200379	Lentzea flaviverrucosa	Secondary Metabolism Collaboratory	MSDQLPLVGREEELRTAVRALAVDGAVLLTGPSGVGKTRLACEALAAVPHPVVRCYATAATSRIPLGAIASLVPTDLPASQRSILPSSSVRAAAEHLSRGGRRVLSVDDAHLLDDASLLVLQHLVRHRLMRVMCTARPGWGMERLTVIAVDALDRERADALLATALGGPADASTRHLVWTNSRGNPLYLKELVAAGRHRGALTETVGGWHWSGPLELSGRLAELVDLALGRLADPQRRALELLAYGEPLEAGLMSVPQDLVDMGFVRVGDDGRARVAHPLYSARLRATCPTLRARAHRRALADRLESAGRPGDALRVATWRIDSGTAESPGVLARAAEQALSAQDWELAERLARAAVARGATARVGLVLGLVLMYQRQCAQAEDVLAEAMAAGGDTLTLIQVGCTRAFNLFFGLGDEDAAVAVLDLVTERKLSAELEHAVLFFSLTIALEAAPLCVARLGGELLLAEGGWAATAGRQVLAFTDQLAGRYTAAIARTKDNHQAVQATAGRFPSLMNAAQGVHTESMLRSGDLVGAERRAAQALAEVIEEDRWAVTQVPPRVLLSQSARVRGKAASAVRISAEGVPDPAALPMMWDVLLLAELAAGAALQGQSDRAFRALARAETGLRPAWRIARFAVGAARSWVLAGAGRVHEAMQAALHNAALARAHGANSEEIVSLHDAARFGADTSPRLLELAKSRKEPLTTAYASHAQARALRDPAGLEEVAAAFTACGATLYAAEALAEASRLSRLHDRPREADRLERQAAALSETFDGATTPGLVMTRTLAALTPRQLEIARLAVAGLTNVEIAERLAIAKRTVDNHLHTTYAAVGVTGRGGLRELFGHGA	hypothetical protein
CGJGJKMA_08500	26	-4.0766	0	35.8066	1.37718	2.07426	1.28998	0.0576386	FALSE	0	train	0	FALSE		smc__129254	200379	Lentzea flaviverrucosa	Secondary Metabolism Collaboratory	MGRSVLEGAFSLLEELMDEGELGLTQLAVRCEMPKTTVHRLLEQMEFLGAVENVRGRYRIGAQMFRFGQAWEPAPGVLRVARQPLRALSATIRTSAILTVPRLDRVLVAAASIVRAEDVTRLRPGATVPAGMEFVSAPVRTPSSSVIGTVSAVLDNGRSATALSGAVGHAARAISAALAS	hypothetical protein
CGKNHIDD_00004	25	-4.44433	0	-1.28936	-0.0515743	0.517818	0.283976	-2.41204	FALSE	0	train	0	FALSE		NPDC057507	293387	Bacillus altitudinis|Bacillus mc-8|May-19-2023	Shen Lab	MKRYYYICASCFLFLALSPFARAEKTTEWVEPIKGEVTDLFGTRGGSHKGLDIAAPEGESILAASEGVVTRSYVSATYGEVVFIRHPNGYETVYAHLNARFVKNGDHVQTGQPIGIIGNTGASRGTHLHFEVHRGHWSVSKEDAVDPLTMIARDRFQEPALHVDGYEKHTYVIQQGDTLWSIAKAHQMTVDQLKKINALTTHLIRTGERLIVSTK	hypothetical protein
CGKNHIDD_00219	96	-3.58392	0	-283.537	-3.01636	-1.39334	-3.48827	-0.217767	FALSE	0	eval	0	FALSE		NPDC057507	293387	Bacillus altitudinis|Bacillus mc-8|May-19-2023	Shen Lab	MRYNMMSYEIDIHKVRIRSLYLKVVSTIELNKRQEQILQIVKENGPITGEHIADRLNLTRATLRPDLAILTMSGFLEARPRVGYFFTGKTGTQLLADKLKKLQVKDFQSIPVVIHENVSVYDAICTMFLEDVGTLFVVDDHSILTGVLSRKDLLRASIGKQELPSIPVHIIMTRMPNITVCRKEDFIMDVAKHLIEKQIDALPVIKDTDKGFEVVGRITKTNMTKILVSLSENEII	Transcriptional repressor CcpN
CGKNHIDD_00838	25	-4.40133	0	-19.3262	-0.773049	-0.403133	-0.82653	-2.99387	FALSE	0	train	0	FALSE		NPDC057507	293387	Bacillus altitudinis|Bacillus mc-8|May-19-2023	Shen Lab	MKRFIGLICILVGVFLMIGMLFKNGDLFHLSFSRDKAVTTASAKKDEVEQLDISLSGFRIKVEPEDRSDISVMVVNGKGKMYAEQTGGTFKVRAENKGFLFFSAFEKGELLVKIPTDYHKDVKITGGIGVSEVNGEGKLSLQDVTLKSTSGNLTAENFSANRVEIKATSGRLSVSHIDAKESDIGATSGRADIQDVKGKLQLGMTSGRLTASFDTIDSPVDFHMTSGSAKFNLPDEGDFKVQVKKTSGRIDHSYDFDQADSEGRGFTGTHGKGTHLVDIEMTSGNLKLR	Protein LiaG
CGKNHIDD_00902	30	-3.577	0.0833333	-50.8962	-1.75504	-1.17492	-1.97978	0.745537	FALSE	0	train	0	FALSE		NPDC057507	293387	Bacillus altitudinis|Bacillus mc-8|May-19-2023	Shen Lab	MADQLTVTTLYARQQMAKARAGGTKLTKVVKMAFGNGGTKDGKPISLDGTEQELKSELVQKEIDSYEFMEPAKIRYTCTIAEGELAGEVINELALVDEDGKFTAIRTMTDKQKDGDIEFIFEIDDIY	hypothetical protein
CGKNHIDD_00903	27	1.0404	0.0555556	-64.969	-2.49881	-1.88817	-2.69342	-1.57364	FALSE	0	train	0	FALSE		NPDC057507	293387	Bacillus altitudinis|Bacillus mc-8|May-19-2023	Shen Lab	MSKYDDMKAYLPSYLTEITEFDELMKSEAPEMERLDDSIFDMTDQLFPLTATWGLNRWERMLKVQRESGDSIELRRARILNLMSNIPPITYASLERAVNRFLKNPSAVVRLTTGRYHFSLRVNLDDLQNTRYIVETLENLKPAHLAYKFTSIHHTDVNEIKDYHNRLTLRSRVGFFDHIPILLNGEFLLNGTFYLSGSRNSTDIPVRFRQSLKLALKLKKELKVLGRTRYVMVGAKHETDQQAALTLRSRFKHVNKEKRKVTFRMAAHVSNDQSGSVIIKQKYWTLDGSVSLDGSKYLAATSKQIDL	hypothetical protein
CGKNHIDD_01031	139	-4.10526	0.000877193	-372.445	-2.67946	-1.42493	-2.7921	-1.24168	FALSE	0	train	0	FALSE		NPDC057507	293387	Bacillus altitudinis|Bacillus mc-8|May-19-2023	Shen Lab	MTLKIGIIGATGYGGAELVRIFKQHPHVEECILYSSSGDGQLYSQSYPHLTTITDQTLKAIDPATIVQETDAVFLATPAGVSSELTPKLMNQGVPIIDLSGDLRIQDGTVYEAWYKRRAADEASVQQAVYGLSELNRETIKQAEVIANPGCFPTAVLLGLAPLMKQNLIDESMIIIDAKTGVSGAGRSASLGTHFSELNDNFKIYKVNEHQHTPEIEQVLREWNPQTANITFSTHLVPMTRGIMATMYTQLKADVTKEELMKRMKDFYEDSYFVRVRDHGIYPQTKEVYGSNFCDIGFHLDERTGRLTIVSVIDNLMKGAAGQAVQNFNIIKGLHEEAGLTMTPLYP	N-acetyl-gamma-glutamyl-phosphate reductase
CGKNHIDD_01385	6	-3.064	0	-0.0298703	-0.00497838	0.712866	-0.0811871	1.30376	FALSE	0	train	0	FALSE		NPDC057507	293387	Bacillus altitudinis|Bacillus mc-8|May-19-2023	Shen Lab	MIIWALITTIVSFILIFYFWNEDRKTSYVFIMATIFLIFLDLGLIFI	hypothetical protein
CGKNHIDD_01386	6	1.552	0	-0.840874	-0.140146	0.294569	-0.121449	2.05942	FALSE	0	train	0	FALSE		NPDC057507	293387	Bacillus altitudinis|Bacillus mc-8|May-19-2023	Shen Lab	MRSIRKNKGYTQHYVSSGLLSQSAYSKFELHRIDILASSFMALLEKVDVSLDEFHYIMNDFQYTRRQKFINDFFRTTFNHPNKLRQLITESERLLSDSEDQLVSDIQCICTALIVLHETGSIEQACNHVDTVWERLSKHENWYLIDIRLINSILFIFPIETAIHIAKNALKRLNIYKNFQDTYKIEINIRVNFSLLLIKYNKFKSALVVLEEAIPLCKRHGAYREMAICYGRKGICLKNLNMDSPEEYTEKAVTVLSILEEKKLEEMLYTEIKNYY	hypothetical protein
CGKNHIDD_01449	29	-4.12667	0	-56.6389	-1.95307	-1.42413	-1.90498	-2.91333	FALSE	0	train	0	FALSE		NPDC057507	293387	Bacillus altitudinis|Bacillus mc-8|May-19-2023	Shen Lab	MLKKKVPMLAGVLAVGLVTSLFAPNGEAKAATKYPESPSIMANFNQQGFSTLNGGTTGGEGGKTVTVKTGNELLAALKSKGTNEKLKIVVDGTITPSNTSANKIDVKDTNNVSIVGKGTNGEFNGIGIKVWRANNVIIRNLKIHHSKIGDKDAIGIEGGSKNVWVDHNELYNTLNSDKDDYDGLFDVKNDSDYITFSWNYVHDSWKTMLMGSSDNDNYNRKITFHNNRFENLNSRVPSMRFGEGHVYNNYYKNILTTAINSRMGAKMRIEHNVFENTKNAIGSWDSSKVGTWHVINNSYINSTGSLPTSSTGTYNPPYNYSLLNVNNVKSEVVSNAGVGKVNP	Pectate trisaccharide-lyase
CGKNHIDD_01477	23	-3.1075	0	-10.8134	-0.470149	0.387308	-0.4582	-2.88513	FALSE	0	train	0	FALSE		NPDC057507	293387	Bacillus altitudinis|Bacillus mc-8|May-19-2023	Shen Lab	MFVIIIIIASLGAITAHMFTPKDKRSSSRHSAHHSSTTSNYTDSYTHHASDASCGGDSGGSSGCD	hypothetical protein
CGKNHIDD_01480	25	-2.65	0.0144928	-29.4504	-1.17802	-0.340322	-1.37238	-1.9076	FALSE	0	train	0	FALSE		NPDC057507	293387	Bacillus altitudinis|Bacillus mc-8|May-19-2023	Shen Lab	MSLSDMLSALNGGISNKKAEIEEKIARLKKAKSKIEREQDAAETDLKQIKQPKLGASWKGERSQDFKSERNEAHDALQTIVSDKYPRYVSRIEFKISTLEAEQAALSFASSLAGDAARLAEKGEDAVEDAKRLISKAWSSL	hypothetical protein
CGKNHIDD_01548	12	-3.956	0	-13.0351	-1.08625	-1.04647	-1.28027	1.31067	FALSE	0	train	0	FALSE		NPDC057507	293387	Bacillus altitudinis|Bacillus mc-8|May-19-2023	Shen Lab	MKRICVMMSLCFIVMFHFNMEKVAAKTIYREVEVDFIMTEQEKDLWVPGGQNNPEQYPSTYGYQFSILNAEGCTLEVTLYRTSLSGTDFPSSVKEYTGNQYDLSATDRILSSGRYIYRPHGIKLTKKEGCGDVEIKGVFGYQIQEPDK	hypothetical protein
CGKNHIDD_01581	28	-3.43967	0	-27.2597	-0.973561	-0.036422	-0.734679	-1.19197	FALSE	0	train	0	FALSE		NPDC057507	293387	Bacillus altitudinis|Bacillus mc-8|May-19-2023	Shen Lab	MQDLLIEYKKSLKDARKRYEQLKDKEEKQMSDQDKHDQKMIASMVSDLEYVVEWLQIGREPGARRGLDRRSVYQRTILANQEVLEALSHEYTLIQEKEREVSERDKRRIDEALSVLTDREKDVFFMHTTQGLSFSEIAIMLDVKKGTVQKHMERARTKMSKKVQERLFKAAE	hypothetical protein
CGKNHIDD_01723	20	-4.18	0.254545	-39.9049	-1.99524	-0.687909	-2.29921	-1.74683	FALSE	0	eval	0	FALSE		NPDC057507	293387	Bacillus altitudinis|Bacillus mc-8|May-19-2023	Shen Lab	MKKSERLNQELIFLSDKHSFQLKDLQSEFGISKRTALRDMEELESMGLAFYVENGRHGGYRLVNQSPLVPIYFQIDEVQAIFFALKALDLLSATPFKKSYSQIRQKLFATMSDERKHRITEILDVIHYYHVAPVSEQHHLDLILQAMMEDQIVKMTYTQYEHKRIRLQFLELFYRNGIWFTEAFDVQNKKWGVYRCDCMTDMMIEEETKDTFTKEELKALQLEYEKTYHDISFKCRLTEQGKEKFLKNHYPNMRLEIIDDTPYIVGGYNQEELSYMTHYLISFGKHIKIEYPDELKESYLTQLREMMDQYIK	hypothetical protein
CGKNHIDD_01809	77	-2.867	0	-162.541	-2.1387	-1.30292	-2.32794	-2.03024	FALSE	0	eval	0	FALSE		NPDC057507	293387	Bacillus altitudinis|Bacillus mc-8|May-19-2023	Shen Lab	MQIQKVLNNNVISVIDEQGKEIVVMGRGIAFQRRPGDPVDEALIDKVFRLEDHSVHERMKMLLQEVPYDVVKVTEEMIQYAHTKLNRRLNESLHVSLADHIHYAIERLKKNHLIENSLIWEIKRLYKDEFLVAKECLEMIEDRLHIELPEDEAGFIAMHIINAELNEDMNTTVNITKEVNAILTIVKYHLNMEFDEDSLNFYRFLTHLRFFVQRLINETLLVSEDQDLYQLIKVKYPKAYECAKKIAEYVYQTYHRDLTSEEMLYLSIHLNRLIKREK	Transcription antiterminator LicT
CGKNHIDD_01842	16	-3.453	0	-14.8148	-0.925922	-0.644873	-0.967983	-1.24774	FALSE	0	train	0	FALSE		NPDC057507	293387	Bacillus altitudinis|Bacillus mc-8|May-19-2023	Shen Lab	MNRLELKQLVKHHGLEILENTIKINESGVDFRVAHVEDIHGDQWILRMPRRPESMKHTLPEKKTLDYISNQVHFQVPKWSIFTESLIAYKQLEGVPAASIDVEQQSYVWSFDPTNVPQAYYESLGNVLANVHSLDQQPFKTIGVDMLSAHELRGSMKQRMERVKSQYTINSGLWERWQEWLAKDSLWPPFVGVKHGDLHPGHILIDENQCVTGVIDWSEVGIGDVSADFLSHQLLFGKEGLTKLIHAYEKAGGRTWSGMDEHIIELLTTSAITVAEYAQRSGLKDMRESAAYMLANES	hypothetical protein
CGKNHIDD_02033	25	-4.25425	0	-33.2488	-1.32995	-0.794201	-1.29285	-3.14014	FALSE	0	train	0	FALSE		NPDC057507	293387	Bacillus altitudinis|Bacillus mc-8|May-19-2023	Shen Lab	MLDDKLNILQVVGYQNSGKTTLIEKLCQLADEEEMQLGCFKHHGHGGKPDRLFKQKDTDRYVQAGAFAAGVEGEGECHFFIRHMTFTQLINMCQHLPLDAVLIEGYKQAPYRKILCVKDEQELIDLSTLSHIQAAIYFNKEIQFTEKYPFPVFSAFDKRGITFAFNLLKGEASYE	hypothetical protein
CGKNHIDD_02066	25	-3.521	0	-12.5829	-0.503315	-0.0298659	-0.356871	-1.8183	FALSE	0	train	0	FALSE		NPDC057507	293387	Bacillus altitudinis|Bacillus mc-8|May-19-2023	Shen Lab	MTNRELTPKNVGTTPKDFEVNRLNFMRTLLIIFPMLFVLSSCSFAYIIPNQTDQVSHIQKPRILFFTDAENLDKESPYYDAVLDLKNEYPKEMSKMIVKEDRKGWKNEVDELPAILLVNNEKVIVKVEGNVRSKEDILSPICQALDRVNTN	hypothetical protein
CGKNHIDD_02385	28	0.00346667	0	-43.4576	-1.55206	1.05073	-1.86196	-1.71004	FALSE	0	train	0	FALSE		NPDC057507	293387	Bacillus altitudinis|Bacillus mc-8|May-19-2023	Shen Lab	MRTLVLLRGLPGAGKSTWIKEQGLEPYTLSADQIRLLTQPPQLSVNGKPEISSKHDHKVWSLLFELLTARMERGDFTVIDATHVTSKSISQYKSLATSYRYRVYVVDFTQVPLETALLQNRGREPHKVVKESVLYQMNERLKTEKVPSWVTVLTPEEYPAIMTYQPRSFDQYEAIHVFGDIHGCYTALNTYLQGDLKENELYIFAGDLLDRGIENKEVLEWMLAHRECRNVIVIEGNHDQHLYKYAHEEKVRSNMFNRHTAPEIAEAGFDLKELRKFVRTFHQLTYFTYHGQTFLVTHGGLAHLPEELLHVSTQQLIHGVGEYSDDIDHLFVQNTSGLDIIQIHGHRNLYRLPIQAAERSYNLEGQVEFGGQLRVLKITAGGIETHEIDNPVYRASENKQPVFVQPNVTLDDFLSHLDQHEYVQELKLPHDISSFNFTKKAFSERQWDEINVKARGLFINMTSKQIVSRSYNKFFNIDERPETRMQHLVNHLQFPVTVYDKANGYLGTVGFNDIKDELVFTSKSYTSHVKQNQHAAWVEELFYATFDDVQVDYIKSYVRDNHVSLVFEVILPGKDPHIITYDHDQLILLDIVKRQLSYEKEPFAEVKRLSEQLGMRCKQQVAVFHDWTSFYKWYQSVSHDDTIKEEGYVIEDNSGFMTKLKLPYYQFWKQMRSIKQRVADKRSTQKYMQALQTAEQARFYTWLLEQDPVNVRNSSIIELRSQFEQTEAAHLNNDGINA	hypothetical protein
CGKNHIDD_02663	21	-3.9434	0	-26.6611	-1.33306	-0.337092	-1.72624	-3.05633	FALSE	0	train	0	FALSE		NPDC057507	293387	Bacillus altitudinis|Bacillus mc-8|May-19-2023	Shen Lab	MKMKKTIFAIICYLLISFSLFSNETNVFAVSTSTNHETHSAEEEMITKEELSTLKKQGVVSTDVTVQQLNQEQASQDDAIDVITADDDLENYGLRQNKQDEMVTDERPNTIRHLFGKPYPGTDIMPQKGDILVTSTGALNGLIGHAGIVINEKSYASIPGFRQHPNIDSIQSWFRYSANTKVIRINHQEKADLAGDWAHDYVKDHPKARYSITMSIQSLDPTYCSKIVWQAYAKTGDAVGHATFTIKAPYGFLKKKNYKTVTPKVIVSEGRKIGGLNF	hypothetical protein
CGKNHIDD_02775	23	-1.4223	0	-76.5342	-3.32757	-3.03367	-3.31355	-1.29477	FALSE	0	train	0	FALSE		NPDC057507	293387	Bacillus altitudinis|Bacillus mc-8|May-19-2023	Shen Lab	MLWIFTQNQQSLVHINEVTVQGKKIEGIMGNDSWTKTLGKYDSSDRAAEILQDIVKVIEKNPNGAMTYRMPQQ	hypothetical protein
CGKNHIDD_02879	41	-4.01167	0	-123.798	-3.01947	-2.27748	-3.21805	-1.9743	FALSE	0	train	0	FALSE		NPDC057507	293387	Bacillus altitudinis|Bacillus mc-8|May-19-2023	Shen Lab	MEEILEKLHTFFDVDKLIAFISGYLKKPVILESTECQLLAYNSYSIQQFDPVNQQTIFSKECPGAVVDWLKKTGVIEQLYTDSNPFYVNGHEELGFNRRVAVSAKHKQEVVGFIWVQDIEDSLSQEELQFLHEASFQVGKVIYKNKKQLEKKEGKIEEFFKKVMDDHFYTEEELKWEAENLSIPLPAVFTVMVVHAADNKSETAEDVKDVIRTYLQLEDKVNHVYSVQADIVVILGSLSDRHSPKATAADVVAHLQSKTHTHPSPLYIGMGREYRDVMKMSTSRFEAIEVVKAVKIVGGQELIPYDYEHLGVFRFLDSIYSHQKKKNDFNPDLLRLKEKDRDSQTSFLKTLEVYLLNNCKLKPAAEQLFIHQNTLNYRMKQIFEMTSIDLSHFSQRCELFIELMLMKKDQ	Proline-responsive transcriptional activator PutR
CGKNHIDD_02945	7	-4.234	0	5.57347	0.79621	1.16659	0.680079	2.58467	FALSE	0	eval	0	FALSE		NPDC057507	293387	Bacillus altitudinis|Bacillus mc-8|May-19-2023	Shen Lab	MNLQKPLELLGQMRRKVVLGLVLTYMYIQMYEPLSIGELVFRTFAYLVFLLCLFPKNKLAPKKQFSMLFLMWILTHLLWIVTGHLQDSIGLTFFMIGFIAFRFSEAHHPYLFGLIFLTSGVSYYVNGLSWSMVITLPLFQLLVYTIVLISRMRRREQELKEEHFGELQLVHRELSDAHEKLKQAHIELEEATVQSLQFAVLEERSRIARDLHDSIGHQLTSMIVQLQSLPYRLKQEKPEQMAQTFDELISISKNCLTEVRSVVHHMASDDAGLGLAGLRSLVKQGEMTGELELHFYTDQLTYKKWPLAISELFYRVLQEAITNTIRHAQATTMSITLCNDDKELIMHIEDDGYVNGGSISYGFGLSGMKARCEAAGGTLKTSIRDPHGFSILVQIPIKEDTLS	hypothetical protein
CGKNHIDD_03152	8	-2.8175	0	-4.18043	-0.522554	0.921505	-0.800651	0.0535786	FALSE	0	train	0	FALSE		NPDC057507	293387	Bacillus altitudinis|Bacillus mc-8|May-19-2023	Shen Lab	MTAQKKPMTSSPAQRVDKPSHSLSVLRSGAHECQIRSAPVLVLPRLQRFSITLKKRQKAKIKFILALCQQSEPMTSSSVFLND	hypothetical protein
CGKNHIDD_03490	41	-1.43207	0.0739796	-31.4421	-0.786053	1.33945	-0.739867	-1.72252	FALSE	0	train	0	FALSE		NPDC057507	293387	Bacillus altitudinis|Bacillus mc-8|May-19-2023	Shen Lab	MSQFEILTKYIPKLQEDHIGEWVIDQENDGIAERPIQMPFVNYSETVQRFIEDVYTFAEQHQEMELTHYREILKENGIEWGTNDMEHVDISNLNAQCVLALIMGVLRAERFSEGAIFNFFKSGAILKWLERLKNLDV	hypothetical protein
CGKNHIDD_03506	5	-0.1285	0	2.44985	0.48997	0.923162	0.710663	0.388758	FALSE	0	train	0	FALSE		NPDC057507	293387	Bacillus altitudinis|Bacillus mc-8|May-19-2023	Shen Lab	MNWSSFICLYERVRAIVKTCAEYMEYSESEVVDMLLLHILDEKDFIKWIENRRNHRWIVVKRTKEDHLDFIPFPVSSEKL	hypothetical protein
CGKNHIDD_03749	46	-3.71667	0	-111.116	-2.41557	-1.38084	-2.30102	-3.42877	FALSE	0	train	0	FALSE		NPDC057507	293387	Bacillus altitudinis|Bacillus mc-8|May-19-2023	Shen Lab	MKVLYNGDFIEKKDAHVDIEDRGYQFGDGVYEVIRVYNGTLFTLKEHTERLFKSAKEIGIHLQGTVSDMEENLKKLVADNQVIDGGVYIQVTRGVAPRKHQYGALTPQITAYTFQVKKPIQEQTAGAKALLSEDLRWLRCDIKSLNLLYNVMEKQKASEAGAFEAILIRDGFVTEGTSSNVYAVIDGVIRTHPANNLILNGITRRKLLEVCQEEGCRVEETRMSKDELLHAQEIFISSTTAEVIPIVEIDGQQVGKGVPGEITKRVQEGFQKKIKHESEASISS	D-alanine aminotransferase
CGKNHIDD_03780	25	-4.1375	0	-71.4961	-2.97901	-2.57002	-2.95149	-1.8142	FALSE	0	train	0	FALSE		NPDC057507	293387	Bacillus altitudinis|Bacillus mc-8|May-19-2023	Shen Lab	MNVDVHFQVSDVLKTKHFTHAKVLAGEKGLFRQVKWVHVLEVPAVEDLLNGGELILTTAAGFHDQLEVFQAFLRQLIDSGAAGLCIEFVPLRFDVPEELIIYAEERDFPLILFTKEVKFVNITQHLHTMMIERQYQMMADLEALSSKLNELLLTPHPQMDILDQVYQHVRGILLLIPVQGEPIILCDSSKQTEELVMNYLQYASLPKGYEVTQKQVLALKQTFADLVLIHQSNTLSEFELLVMDKGANALAQQTLRELYTEELKKTKENEWLQKWFHEEHTEREIIEHLEETEGLKKPTGCVVMLFQKNHQIEEIAGNLYFLVSCRSIFQRAGFYLIVYEHQGQTLFILLNTRKVEDWKERAEKAANDITQLYDREKPGEAVINYGIGSYCEQFQYMRKSFQAAKEVLHLKKVMPQRVESPFYQDLHMLRLMPVMKESGLLECMVKEYLEPVILYDKQNSGRLYQTLNIFLQTNGSKKETASQLYIVRQTLYHRLDKLHALLGGDMMQAPKRQALEFAILAYEFLQGNRH	Purine catabolism regulatory protein
CGKNHIDD_03783	13	-4.15	0	-41.2002	-3.16924	-2.61925	-3.26695	-0.77459	FALSE	0	train	0	FALSE		NPDC057507	293387	Bacillus altitudinis|Bacillus mc-8|May-19-2023	Shen Lab	MKTIAKSLMLSTTVLLFASPITQTADAASIQTKQVTAESDFQLPSTTDTIKQNIEQSFQKQEKWLQKLEVIAGQEKREQFEQFFNQHVGPDLKNLLEESDLTWKQVEKTIYQSLVKSDVPFLAAKSIAHFATVALKKM	hypothetical protein
CGKNHIDD_03812	27	-4.006	0	-66.2485	-2.45365	-2.06732	-2.38446	-2.01601	FALSE	0	eval	0	FALSE		NPDC057507	293387	Bacillus altitudinis|Bacillus mc-8|May-19-2023	Shen Lab	MMKSLIISKMMLKMWQQEMYKLFDTQTKRIIVVLFFLFAVTMGAIIGYSFTGVFMKAFLNGDERSLGLLVVSMAINASIFTSLLFVLIKVRTPEQDRFSMQLSWFPLSTFQKSLGYFIPMVTVVTGLVLFFIGILLLPNFIAQGIGIFFILTFFLMVLLQSLFVLTLLQLIYNVTYLLVLKLKLPLQKFAAIFVLLALVVAYGMTHFDINQIQQSYVQFDYHLMYFTAPFFLAAQGMSPDGVNYAILILFILLSAGGAFISLALMPIMAEKKALTFLHKLPFSSSKKWSLIVKEIKSQVRNEENILNFLILLIVILFVRYQFAFRFEGEAFFVLCALAGLTAFNSFGNDKRMLGMYKTFGLRPWEVALYKFLGLLLVGVIQIVLFMITTLTLPDQIWIVLIGAAVLCNATALFYVVGILLPLDRNNPYTGIFSFGALILIMIPIVFIGNYVIGESSQMLQWLLVAGFECLLIFAIYKGFSWRYSHDSTS	hypothetical protein
CGKNHIDD_03813	27	-3.6905	0.2	-73.5275	-2.72324	-2.24891	-2.65861	-1.4544	FALSE	0	train	0	FALSE		NPDC057507	293387	Bacillus altitudinis|Bacillus mc-8|May-19-2023	Shen Lab	MFTIENLTKTYKNNVTAVNDFHLKIAPHQIVAVAGPNGSGKTTMINCVLGIIKHTEGTIHIKDVTNDDPSFKKQVAYVPDDLLLPEALTGAEYLDFVSSMYECKTIQRRNQLIELFDMESALSRPIETYSHGMKKKTQLIAAFMLESQLVIMDEPFRGLDIEAVINTKKLMKRYAEHHGAILLSTHDMLSAEELCHKIAIISKGNKMDEGTVSALKEKYQSSTLEQVFLKASMLSDRGAHFDEIINHF	Multidrug efflux system ATP-binding protein
CGKNHIDD_03815	7	-2.787	0	1.9937	0.284814	0.90549	0.285654	-2.61455	FALSE	0	train	0	FALSE		NPDC057507	293387	Bacillus altitudinis|Bacillus mc-8|May-19-2023	Shen Lab	MNYLKKGRKKMDLLPIFGFCGSYVVVKNSKKGRIHTVEHEQLNKKSHFTRKYVRSKMGSSVDVWSVTPMIRSS	hypothetical protein
CGLCHFDJ_00239	25	-3.4035	0	-68.5685	-2.74274	-1.66544	-3.0787	-1.85946	FALSE	0	eval	0	FALSE		smc__185670	1688671	Arthrobacter sp. AFG20	Secondary Metabolism Collaboratory	MTAWSMLVCSFKVILTGRLIPLLRRGLGTAVSVTSMTSARIRRPLMAAAVLLAVLSLAAVGAVIALAAAGQAAPQWITSTALYGLPAAFLLMLVLVADGVAARRRAGSPAGR	hypothetical protein
CGLCHFDJ_01145	7	-3.62729	0	4.35338	0.621911	1.28427	0.334891	-2.22293	FALSE	0	train	0	FALSE		smc__185670	1688671	Arthrobacter sp. AFG20	Secondary Metabolism Collaboratory	MTYCFSIASLLGLPDARDYAARGVESLSGAFTDKHFGGYVASLDGSPASHRKRSYETSFVVLAASTAATAGVPGAGDLTANAAEVMQSRFWSDEAGALIESWDREFTEPEPYWGANANMHGLESLLALYGHTRDERWRDLALRIAGTFINVRARSENWWLSEHYGPDWTPLPDFNADNPRDEFRPYGMTIGHLFEWSRLLLQLESTWELPPSWLREAASGLYETAVTHGWAVDGEEGFVYTVDWDGLPVIRDRPHWVAAEAISAAATWTNLTGDPRYAKQLHTWTAYAQSRFVDREHGSWHHLLDSDNCPSYTMWSGKPDIYHALQAVILPDLPVAESTAQAVITASRRQL	Sulfoquinovose isomerase
CGLCHFDJ_01414	9	-3.664	0	-5.21072	-0.578969	0.127829	-0.680138	-2.00105	FALSE	0	train	0	FALSE		smc__185670	1688671	Arthrobacter sp. AFG20	Secondary Metabolism Collaboratory	MPGIAALAVIFLSGASASGIEQMANAKIHSPTSATLSAVTADGQTSLHHLVLRGLAKGSLPGGYPYDEPRDERSDEDYQETLHRQRPSVSPAE	hypothetical protein
CGLCHFDJ_01415	14	1.28602	0.296296	4.79131	0.342236	0.72882	0.312802	1.09881	FALSE	0	train	0	FALSE		smc__185670	1688671	Arthrobacter sp. AFG20	Secondary Metabolism Collaboratory	MEVVLGQVSVDTFKILVWIGASIIGGLFVFGRRVSSGWEIASRMVSVLLAATISFVGLNMAIVFYILAHLADPRWSVGKDPMVDIPELSAGSFFEPVTNTLNDVLNKVSGSLNDAISIKNAFLIIPDFVVPAGQALWLLLALMIAARLISWKIGKMRAQEIERNTRDLADIRSQLGLSPFKEKMLL	hypothetical protein
CGLCHFDJ_01444	30	2.44264	0.314815	3.91605	0.130535	0.921953	0.0250836	1.05241	FALSE	0	train	0	FALSE		smc__185670	1688671	Arthrobacter sp. AFG20	Secondary Metabolism Collaboratory	MKIEFAWHLDRAPWAYTQPGLNRIRVGRKNFTALLQTRLGITRPDTGHAERVSQYLEGLRKVDSTDAWFHKSFEVDPWSTAQELLAARDDAVANGWDGTLPEWQPGVPEPSPLLQTLAAAEKAPGRLAPSLADDIAELVTALDSPLPLGIDHLVLQHPEGSFPQIWRVIIGKLRNRGVQVSEAVPTGRAPRLTVLTAETEWEAAENSARWLAAGDNRSTAVVASDSTALLDHYLAGHGLPAIGTGTPSIWRPQDQLIPLFFEVIWSPPNVQLLAELLTLPGSPVRRDAARHLLNALKQEPGTGGDAWTAAISAIAADPQLGSELAATLSRLFCTDVLVEDENVSGTQLAERAEWLAGRLRARASKDDAAKATASLLQRILALVTPLPRVSRRDLRRIIASVITPSSGALVTAEAGPWLRLGHLAELADDVDQVLWWGFQSSRTPSVRRWDTHDVEALSRVGVHLPTPEELSALEVSQTLAATSRTRNLLLVQIEQRDGERVEGDPLLEALTAAQPSRADESLSDRLSALTCRPDSLADDTGRWSLAGRQMQLAAVPQHRPVAPRPVHQVGPNAALVPERLSFTQLSTLLGCSLAWVLKHKSHLTVPAAASVPSDNQMLGLFAHKVVEVLQQQLRAEHRAVPEREEVRAAVERLLPQLASELLLPGQKSRLAGVRATIETTVMTFFEQLQHGGVVLQEMEKEFVKDLHFTAGGNSYTVEVKGRADAVGIDAAGRTAVVDLKWTNSDKYRREEVQRGEALQLALYQWALSPSELPPDAPTAYYMLKQGSFASTHPEFGSAIQTSQDPSQLWQQAVRAVEFTVEEVLAGRITATEPAANAVAKGEPGADAIAEASGRLHMKPNCKYCDFGTLCGLKGDYS	hypothetical protein
CGLCHFDJ_01448	9	3.394	0.190476	10.8796	1.20885	1.64312	1.19119	2.38456	FALSE	0	train	0	FALSE		smc__185670	1688671	Arthrobacter sp. AFG20	Secondary Metabolism Collaboratory	MLRNGLFDGFEAYRVPAERDLREALKNGIVAVDTNVLLNLYRYAETTVEDLLRVLGTTDDRLFVPHQVVREFWRNRQGVLGNPTSAIKDTQSALTKNHTSTADAIRRWAKNVAADPAVRNEILSLVDQFFVDIKDRIGDGKPTRVSVATPTDDDRLLVRIAELLEGRVGTPLTPDDWEKCVAEGERRVEKMVPPGYMDVDKLESDLPEGASGDYLVWFELLREGEAQKKPLILVTSDTKEDWWNQPNGSRPLGPRRELVEEYSAASGHQVFLLEPADLLSLSDSLGIDTRSESVQDIERVKNEPTEATPWTPESVHAVLDELERQGHVQAFVIREAADHGGKITRERVYEIDGRSDEQMLRGFTRPVRRVTNELQALGLVPEGVASLLRAVYETGVKSSHFGIPAEVVEILESRVTPTDGLSPMKDTNT	hypothetical protein
CGLCHFDJ_01466	105	2.12042	0.142857	-218.729	-2.08313	-0.540481	-2.36976	0.676255	FALSE	0	train	0	FALSE		smc__185670	1688671	Arthrobacter sp. AFG20	Secondary Metabolism Collaboratory	MSTVFAAKAAPSDEKLRGGYYTPEPIARFVADWVADAGPRLLEPSCGDGSILQFLAPRGDATGIELFPEEAEAARARTGAPVEDGDFFTWFTPDRHGQYDGVAGNPPYIRFGSWEERYREPAFDLMRGQGLAPTRLTNAWLPFVVASLVAVREGGRVGLVIPAELLQVGYAAQLRAYLVDSCSEITVVAFKELLFPGILQEVVLLLAVKGPGPAAIRTVEVQNGAHLDEVTLDGARTRAPLHETEKWTKYFLTSLQISALRDLRQDSRLARLGTFAKINVGVVTGRNSFFCMTEAEAKEREIEEHTVNLLSRSAQFTGVGLTGNDMAFQAMTGSKTRLLVLAADHDVEQDPALERYLRLGELDGVHEGYKCRIRSSWWSVPSVSQPAGFMLRQVSTYLRLISNDANATSTDTVHRVFVQPGVDMRKLAVAALNSATLAMSEVTGRSYGGGLLEVEPTEAVSLPVPDPSIVDDALVNDVDKLLRAGKINNAISMVDMRLMVETVGFTEAEISLVRAAGDRLRARRLGRGRGAASNAGQLRTA	Modification methylase Eco57IB
CGLCHFDJ_01573	18	-2.928	0	-1.5225	-0.0845835	0.391551	-0.0444997	-2.05184	FALSE	0	train	0	FALSE		smc__185670	1688671	Arthrobacter sp. AFG20	Secondary Metabolism Collaboratory	MVLTDSHGISRAPCYLGYSSKAVHSITVTGLTPSTAGLSRPFTYTSTHTSPVRQNRDNKSHNPAHATPAGYHTWVGLA	hypothetical protein
CGLCHFDJ_01702	10	-3.9672	0	4.97376	0.497376	1.28694	0.488383	0.591497	FALSE	0	train	0	FALSE		smc__185670	1688671	Arthrobacter sp. AFG20	Secondary Metabolism Collaboratory	MPASPRITITQVAAEAGVSTATAGRVLGNYGYTSDDVAAKVQAAARKLGYKPNSLARSLVTGKSHTIGVVAADIDNAFYARVLRGIGDVARARGFGVILTNSDEDLEREKDAVQLLLEKRVDGLIVAPCDVRGSAHLRSLIAGGCPTVQIDRASYDLAADSVTVDNRGSAREAVTHLLKAGHRRIAIIAELEELHNGSLEEFVRQAAHFSTNGETLYPSWQRLQGYVDAHRDFGVPVDPGLIGRVGSYSSDAACQAATVLLQSPDRPTALFAADGTMSIGMMQAIADLDLQIPEQLSIICFDDLDWMKFTRPAITTIHQPVHRIGSMAAELLLARIAGDTSVPKHNVLEARLQVRDSVAPPRS	Catabolite control protein A
CGLCHFDJ_02518	34	-4.31305	0	-97.7778	-2.87582	-2.16741	-2.91733	-2.66711	FALSE	0	train	0	FALSE		smc__185670	1688671	Arthrobacter sp. AFG20	Secondary Metabolism Collaboratory	MAARTASKAATAAPKLFGNKKQLSEDVAAHLRESIMAGELRATSFIRTEHLAAELGVSATPVREALMALQSEGTIRWEPRRGFRVLPLSRQDVEDLFAVQAYIAGELAARAATLMDASDVDRLRTLQKELEEAARAGDAETVDAVNHEIHRSINRTSKAQRLTSLLGIAVNYVPRNYYGKIEGWAEASSHDHDPIFHALESGDSEAARTAMAEHIRHIGVLLVDHLENKGVFSAAESPEDATGTGS	putative D-xylose utilization operon transcriptional repressor
CGLCHFDJ_02649	7	-1.4583	0	4.79133	0.684476	0.968563	0.767469	-3.28886	FALSE	0	train	0	FALSE		smc__185670	1688671	Arthrobacter sp. AFG20	Secondary Metabolism Collaboratory	MDNQLNPLIKIDDAAGTARIDVRGSLTQASRAELILEIRRVRRMGSSSPITVDLSRAAFVESSALAGLRFELNTLDAGTWQVSSGPAPGVLLEVLSNRDTVSEARPDFTALTDPAGLSEAQAAGGFRPLSNYSTHELLEASDSVFGLLDDPAGGSGHELLARYEAIGEEIARRELTEHAKPS	hypothetical protein
CGLCHFDJ_02739	16	-3.00133	0	-36.1626	-2.26016	-1.99344	-2.2632	-1.84444	FALSE	0	train	0	FALSE		smc__185670	1688671	Arthrobacter sp. AFG20	Secondary Metabolism Collaboratory	MHTDFRDLYEPLPPWGATVDAPFGEPTTVMVDDSELHQQVLDIIHNVLATADPRSEVRRRLLRHLAENPGHPEQALLDHLRDRNRRGGRPARNGRAATVDPHV	hypothetical protein
CGLCHFDJ_03129	5	-3.766	0	-0.725116	-0.145023	0.409164	-0.124205	-2.79539	FALSE	0	train	0	FALSE		smc__185670	1688671	Arthrobacter sp. AFG20	Secondary Metabolism Collaboratory	MPWVTFVPVLLLAAVIFLGPGLVVMRGAGVRGLPLFAVSGPTTVTIAGVVAVAAPYANSDYGIIPVAGCALILAATALVLRYVLAMRGIVFGAQPRRSFDRSAENHDGTNPALTSAQEWVRRGAIIAAFALPAVIITVRFARIIGTPGNISQTYDNIFHLNAIGHILITGSGSSLTLGNLTAASAAFYPAAWHDLIALVASTASVSVPEAISAGNIVIAAVMWPLGMMYLISRISTGQVLPMLLTGALAAGFSSFPYLMIDFGVLYPNLLAIAIMPVALALTIDLLGLNPTKRRIVPVLCQGILILPGLALAHPSFVVALFGLALPLLLTKLVRLAASYRRREAAGRQLAGFTVLTAVFIPLVFLVWDMAGQSLTASRWQPYQTVSQAIGEVLGAGPQGRHVSLVMFVMLVAGLVASIARRKLVWVLGMAFIAAGLFVVASALPASETRHFLTGVWYNDSFRLAAMLPVVLLPLAVLGGEDILRGTASAATRNRAGETASRILRLPRATALDKIAPAAVLIVGVFAIAVGAQFGAVGKEQVLASANYRTGPHAPLVSTDERVLLDRLPSHVPAEATVYGDPWTGASLTEGLSLRRSVSPHIVGRRTPEELVILSRIDEAGVNPVVCPAVKKLNVQYALIFDDHEVHGGAHPNTAMDKADSAPGLKLVDREGPAKLYQVTGCGPLGHSRSS	hypothetical protein
CGLCHFDJ_03402	117	-3.63989	0	-354.126	-3.07936	-2.72862	-3.10089	-3.04229	FALSE	0	train	0	FALSE		smc__185670	1688671	Arthrobacter sp. AFG20	Secondary Metabolism Collaboratory	MSAHLGVPGPGADTGGRAAPGFPGVPASRAALAETAGRRRAARVLDAGLLETVRESVMADAGPVTPSRVAAAVQATGKLLGTAGSLAAAERISAELNGLGPLQHLVRDPSVTDIFVNAPDSVWLDRGRGIERTSVTFAGEAQLRALAARLVASGGRRLDDGSPCVDVRLEGGYRVHAVLPPISAAGTLLSIRIRREQVFTMDELRDGGMFGPLVQCVLERMVEQRLSFLVSGATGSGKTTLLSTLLGLCHPGERLVLIEDASELNPVHPHVVSLESRHGNLEGGGAVDLGELVRQALRMRPDRLIVGECRGAEVRELLTAMNTGHTGGGGTIHANAAGAVPARLTALGALAGLGQDAVRLQVASALDVVVHVARSRHGRYVACIGVLAERAGGLDVAVALDHSAAGPVPGPAWEILAKRLALDPGLALNPRLALDAGTVPAASGASDAGHVRGSIPASDSDPAPNARLAGPAAFGPAQSPPRAEAVSSGQDRPGITGEKRGARRAAA	hypothetical protein
CGLCHFDJ_03571	10	2.234	0	-19.6423	-1.96423	-1.67759	-2.00821	-0.684515	FALSE	0	train	0	FALSE		smc__185670	1688671	Arthrobacter sp. AFG20	Secondary Metabolism Collaboratory	MESVRRSSRIETEAVGAFWRWWSVAGAGLITAAVMTGVYGDLPEIIGAMVMAIHPELRWETGPGARSRHRLCVSGGGDPRLRVLAERWRRAAPAPTETWEFAAAREPQPGMVTGTLEGLGQPMDLGLARIAVDWDDRSALAELTVFHPAFTGMGTNDCRQAARLLVDWLIGEDGVQRWVGAINVARTDPRDSQPAAVVPEFFQAVAARNSDPRWTMREAKTSSGHRVIVCALRPLRWIDHPLLDLHTAVRISYPRTGNDGLPDDGLPDGEALLGLLHLERDLDELLGSRGELVASETCNGLRIVHYYSDSEDQNGRDSFDRFARARKEVQVTHTGDPGWTRVQKFIQAI	hypothetical protein
CGLCHFDJ_03578	10	-3.995	0	-3.73057	-0.373057	0.402943	-0.559147	-0.144364	FALSE	0	train	0	FALSE		smc__185670	1688671	Arthrobacter sp. AFG20	Secondary Metabolism Collaboratory	MRTTNVRPTTIRKLTIFCAAAGLIATGGMGTALAKGGGGTAKPPKGIVSPWVVPTLATPAFSVPAAQLHGFDDTGLARNATVDGAACPTADPADFGGTVTINGVVITIPCNLIVQMPANTLSWADFVHGTGGSAPLGTDGLELRAVGNTVGTKHIAGLAFVSQQSANTGRGEIKGIDYANGALKIANAAGGSVTVQLNDPKIAGLHDSAGADTGRFSNGQSPDNRFSVDQDNPTIHAGTGYPMCVPRTDPSVKDDPLCPQKNRPLAPGCRNFSVAGVVLPASGELSAPAAGQKYCSQYVMPAFTGLPTTGPDPSQQAPFEVGDTVDYSGTLIHGTEDYISAHTVEANLGIYTQPGTQPSYLAIGEFGVGTADPLATAANGAAQETQDRMFLEAETTDVKTAVDIYYEDRNPDGSVRNRWISPFEMTGENGVPISGPTGGITTQNTGAQPQRARLRATKAPNGLLSQPDRTVRVGVRSLCLPTPVNVTTTINQAALDACFKNAPIRANGLQPGQYIAPVFEYIFPENVMPGDPIVPNDLWHLPFLVNGEGTGNAAALAPSPW	hypothetical protein
CGLCHFDJ_03592	8	-3.883	0	-8.84185	-1.10523	-0.919731	-1.14047	-0.213703	FALSE	0	train	0	FALSE		smc__185670	1688671	Arthrobacter sp. AFG20	Secondary Metabolism Collaboratory	MVWANLELVLGRFKDSPDVELTMTSLGVAVVIEDDADMRNLLRAVLEHTGFAVYTAASGLEGVDLVRRQHPRVVTIDVGLPDVDGFEVLRRIRPFSSARVVMLTGRADKSDIDEALHRGADEYVTKPFRPRELRTRIEALLATGTAGPVHHAV	hypothetical protein
CGLCHFDJ_03672	42	-3.74992	0	-107.539	-2.56045	-2.34214	-2.56023	-1.53389	FALSE	0	train	0	FALSE		smc__185670	1688671	Arthrobacter sp. AFG20	Secondary Metabolism Collaboratory	MVWKHSSLVAEVRTDAAGRVALLHLDANQPVVLTGPAEAIWQLIDGRRDEADVIAELQAEFEDTTGQLVRQVEGFLASLEAQRLIESANEAGK	hypothetical protein
CGLCHFDJ_04037	17	3.051	0.181818	-27.97	-1.74813	-1.37391	-1.70536	-2.35371	FALSE	0	train	0	FALSE		smc__185670	1688671	Arthrobacter sp. AFG20	Secondary Metabolism Collaboratory	MTEQERTSQIGVAIDAHVARLTEQHAHLSASLTAIQAAIEARLRDDGLNYHLVKGRVKSSESVKGKLSKIGSEGTLKYPNGLDDLDDILAVRVITYIEPDVANVVSALTGQFRVLENTDKKAQQVNKGVLGYAAHHLVLEVDADSTPTGCAGCIGQRFEVQVKTVLQHAWAEFEHDIRYKAVGAIPPAIDRAFTLASGLLELADNEFVKIHQAVAQEDVSIPDDASSRAEPITPDALAEVLVAELPDHPRSKKEQYDWLVNLLNAVDITTVEEAVDLIGSADWNFVRERMDYKFPAGHVRIVDDLLLKEFGHQYIEETKALGDDPARASKLRFRLKKLGSP	hypothetical protein
CGLCHFDJ_04268	22	-2.9888	0	-31.7004	-1.44093	-0.986892	-1.59531	-2.83419	FALSE	0	train	0	FALSE		smc__185670	1688671	Arthrobacter sp. AFG20	Secondary Metabolism Collaboratory	MKAIGMATVSVLAAMALWGIYVGIRAVPDIRRYMKVRRM	hypothetical protein
CGLCHFDJ_04380	692	-3.72586	0.0227273	-3825.14	-5.58414	-5.36503	-5.63994	-4.08283	FALSE	0	eval	0	FALSE		smc__185670	1688671	Arthrobacter sp. AFG20	Secondary Metabolism Collaboratory	MATRLAQSRAATRGSGNYRIRAERLRTLRFMACRISELVLNCADPELLARFWSEVLGYVELDREDGAIEIGPPDAGFGGLQPTIILSPSSDPRTGKLPLHIDVNPVDRDQDAELERLLALGARPADVGQTGDEQWHVLADPEGNEFCLLRKRLEPITS	hypothetical protein
CGLDPHOM_00004	44	-3.8715	0	-13.895	-0.315795	0.155464	-0.371961	-3.15309	FALSE	0	train	0	FALSE		smc__31423	2996051	Streptomyces sp. NA13	Secondary Metabolism Collaboratory	MNSILEPDLAPVAAAHAAPLPDGSTGEAAGETLAAAGDLGGTSGLYRDILDFAHSTPTWTKDVAELWTELGLLVFAALFLAGWWRSRRFSPQATAVAVLAPLVTGVAYVLSETFKSVIQEERPCRAVANAAASLVPCPPYGDWSFPSNHSTIAGAAAIGLALAWRHLWRLTVPMAILMGFSRIFGRRVVKEPLKRTRPDQILSAATPVRGIDSRQLRPAGSTAGRPGAEQTAGDAVFGEGPVAGWAVEVAQACAQAAGGGHG	hypothetical protein
CGLDPHOM_00005	10	1.89939	0.0833333	-3.8149	-0.38149	0.425002	-0.40652	-1.36887	FALSE	0	train	0	FALSE		smc__31423	2996051	Streptomyces sp. NA13	Secondary Metabolism Collaboratory	MDVTVLDMNAAYLAALKTWLPIGKLTHSQGDQHDPKRSGVHLVDPGEWTTPDLPSPLGSRQEPGPLWITEPTLRALIRCARMGLCTPPRILESWTSGASEGLLEKMRRGLVTVRDEAIAHNDEVTTEYVKSMYSKFVSTIGESAANREIRRPDWMHIIRSQAFVNLWLKAYKAHKAGLTVVQMSGTDELHVSGNWQEIFPEGRGLSQVKAKNTYTLGGNE	hypothetical protein
CGLDPHOM_00236	6	-1.409	0	-1.81921	-0.303202	0.289441	-0.415852	-4.90956	FALSE	0	eval	0	FALSE		smc__31423	2996051	Streptomyces sp. NA13	Secondary Metabolism Collaboratory	MSFDWAGLEQAVQDQLTSFVRRMRAEHPDDRLYAAAVHAFHAETGSVIAWPLVGVAGERAVASAAGDRCTPGELRWSPADWPWQLDPGPAEDAWAARLEEAATADGGRRWEPVHARYLRTVVKACRAARRELLAEGTVGREFLVVAMDEARELVPRTLTPAQVRRHFPELDAEYRETARLAALPVGRRTRELIALAEAPPGSAALGREQATALLRAVGADAVPQVVERLAHARVKWPWAKLRSLCETGPAEADAALDGLNSRWPAVRCHALLILEGVRLSRARRERFAAGLTRLCREDPDATVREVAAGAARRTGR	hypothetical protein
CGLDPHOM_01090	40	-2.904	0	-46.5789	-1.19433	-0.890434	-1.18835	-1.37081	FALSE	0	train	0	FALSE		smc__31423	2996051	Streptomyces sp. NA13	Secondary Metabolism Collaboratory	MGETHAEHGTDPTNAAAEELFSALYEADEDLVAALLGAGVSPEADDGGGGTALHSAAVDGRAAVVRLLLAAGADPDRRTAEGELPLCGAACWGRTAVVRALLAAGADPGGADEPGPTALVWAAQGGHAGATAALLEAGAEPVAGRGDPPLVRAARQGSLETVRVLLEHGADGREAALEEALRWSVGLAERLREELAGAGESAEPGEVEVVVREVRRGSTTLLAAVVLRDGDPGESQERLTSHAAVATVLEEELGRTASYEELSARALRRGEPWHDDWREPVRVLGARGDEETYAAAAARLGEAADSPEALFAVEVLGRLGVGRLTPRVVPLLRELAREAVDAQLLAAVVRGLGHHGDPGALPELYEAAGHSSAEVREAAGRALFGLVPADDARGVAVLVALSADAWPRVREWAVTALAALASDTGEVREALAARLADEDPATVAEAAAGLVRRGAGARAEEALGLLLTTEPEGSPVREKALETVEQLTDPAVRRRLEGVLPLG	hypothetical protein
CGLDPHOM_01832	9	-2.398	0	-1.28486	-0.142762	0.451384	-0.284637	-0.842792	FALSE	0	train	0	FALSE		smc__31423	2996051	Streptomyces sp. NA13	Secondary Metabolism Collaboratory	MDVSGKKKYLVLRDTGGRCLCTKFSKLLGNGESASWYAQFPAPPEETTDVKFQVGTMPPATIQISEG	hypothetical protein
CGLDPHOM_01916	18	-3.379	0	-4.63438	-0.257465	0.404548	0.0153696	-4.04009	FALSE	0	train	0	FALSE		smc__31423	2996051	Streptomyces sp. NA13	Secondary Metabolism Collaboratory	MAGVAALTSGTARLVAVVVVGAVAAWALYDHRTERRRSDSA	hypothetical protein
CGLDPHOM_02029	41	-2.85033	0	-51.6511	-1.35924	-0.482041	-1.60198	-2.52224	FALSE	0	train	0	FALSE		smc__31423	2996051	Streptomyces sp. NA13	Secondary Metabolism Collaboratory	MPELQRLRADHAPALLAFERENRAWFARTISDRGDAYFADFPARHRALLTYQDEGTDHFHVLVADDATTILGRFNLMDITDGQAELGFRMAESATGRGLATEAARTVCHLAATAYALTSLRPGKPGQPRLPHRADPHRLHGDGADGAAERDGGAAVREGAGGTGGRGGRGDRGGRALRGRRPTPSPAPPAAPRGPSPGPPPR	hypothetical protein
CGLDPHOM_02619	38	-3.87467	0	-57.4747	-1.51249	-1.11024	-1.57985	-2.37733	FALSE	0	train	0	FALSE		smc__31423	2996051	Streptomyces sp. NA13	Secondary Metabolism Collaboratory	MQINPADSGHQDAPPDRADRRRPGSPPPGYVRCPMLGCGRLHELSPDFW	hypothetical protein
CGLDPHOM_02843	5	-3.191	0	1.03918	0.207837	0.393578	0.193223	-3.89357	FALSE	0	train	0	FALSE		smc__31423	2996051	Streptomyces sp. NA13	Secondary Metabolism Collaboratory	MNAPKASTGPGTRAGVVRVVRGSPSFEELAVLLAVLNAAGAAAPERAAPSAAPWAREAGFPAGGWLSRPRPAWRPR	hypothetical protein
CGLDPHOM_03172	43	-1.918	0	-66.8286	-1.59116	-1.25744	-1.64219	-2.59015	FALSE	0	train	0	FALSE		smc__31423	2996051	Streptomyces sp. NA13	Secondary Metabolism Collaboratory	MAGRLPDEREYPAPMGYFDDLSPERTWTPRVCTLCWEPSRPLALMFPVKSVHFWRVTDEEGTKQKLRHESQQWFACDRCKEYVVEHRWDELAAELGHPDGYFEPLAEACLNTGWSFRKGGRTGEPSA	hypothetical protein
CGLDPHOM_03301	62	-4.17	0	-213.31	-3.44048	-2.29272	-3.68179	-3.30147	FALSE	0	test	0	FALSE		smc__31423	2996051	Streptomyces sp. NA13	Secondary Metabolism Collaboratory	MTSPDDVLRAALARAVEAVHGVAFLAPGLRGRMRAATGGPALPVPADSGAGVLLSPRRPDGSRRIEIRLVCRSGERTLDITRAVRATAVALLDEELPGTKVHVRVNVTGLA	hypothetical protein
CGLDPHOM_03305	62	-3.18333	0	-289.72	-4.67291	-4.0098	-4.79375	-3.15585	FALSE	0	train	0	FALSE		smc__31423	2996051	Streptomyces sp. NA13	Secondary Metabolism Collaboratory	MNGRSTGLLAGMLLGFAAFLGGFVAFLLVATLGAVGWALGSLTDGDGAFRVRGLFERERR	hypothetical protein
CGLDPHOM_03306	62	-3.8625	0	-194.221	-3.13259	-2.47622	-3.23302	-2.92551	FALSE	0	train	0	FALSE		smc__31423	2996051	Streptomyces sp. NA13	Secondary Metabolism Collaboratory	MIPAASRGTTTISERAVAKIAQQAAREREAGARGRVRGDARVRGRRAEVSVRLALPWPADLGAQAGVVQEHVRLRTGELTGLHIRSPRLRVTSLSPGGESVIPSPVEEAGHKGVPPRRWWSARRVPAALTALTACGLAGWLTADIVAVRVSGHEVAPWRAGVAEQLSAVQVSGASGAVLAVAAAFAGLWLLVLACTPGLRRRHVVDGFGGARSVALDRATVATSVRERALDGEGVDSVEVRVGRRTVRVRAALSFGDPAMARERMLSAVRTVLHDCSLHRPLRIRATVRTTDAWDRPRASAASADPTAVPSGEEGAR	hypothetical protein
CGLDPHOM_03528	7	-2.27	0	2.26093	0.32299	0.642714	0.219828	-0.588315	FALSE	0	eval	0	FALSE		smc__31423	2996051	Streptomyces sp. NA13	Secondary Metabolism Collaboratory	MILAAITDQDHGWVVRVPAGTETVERHPGERDALASVAPVPLYAVPGVTTPTYVDSSEIPEAAAYAEGNAERVGLLEELSEKLESLVSVPWAWEIQLGGWSPAWHDPLEDRGDILLVAVPEGAVSGGDCITYVSGTPEEIAECRYDGIAFSVAC	hypothetical protein
CGLDPHOM_03662	6	-2.791	0	0.409358	0.0682263	0.387371	0.100738	-2.40774	FALSE	0	train	0	FALSE		smc__31423	2996051	Streptomyces sp. NA13	Secondary Metabolism Collaboratory	MAEYRPSLAGLAGSGRSPGAISAITPSRAPPPVPSAPAGARRLRGVRGLPGGVRGLPPTHYHQHVPRVSTLPQRGV	hypothetical protein
CGLDPHOM_05078	5	-3.34167	0.333333	10.5461	2.10922	2.75064	2.20327	-0.149331	FALSE	0	train	0	FALSE		smc__31423	2996051	Streptomyces sp. NA13	Secondary Metabolism Collaboratory	MVTGAFGFGLLALAIVMCIGRLGSGSPVLMIVLGGTVTAAFFSALVSFGKYVADPESQLPSIVFWLLGSLATATYPKVVTAAVPVLPGAVVVLALRWRLNILSLGDEDATALGVPPRLTRTVLLCAVALMTAGSVAVAGLVGWVGLVVPHLARLITGSDHRVQLPAAFLIGGAYLTAIDTLSRTLTASEMPLGILTAIIGAPFFVVLLARSRNRMWST	putative ABC transporter permease protein
CGLDPHOM_05935	42	-2.783	0	-87.6332	-2.08651	-0.810566	-2.34984	-3.80363	FALSE	0	train	0	FALSE		smc__31423	2996051	Streptomyces sp. NA13	Secondary Metabolism Collaboratory	MLARERQPSQAQQRGGGRTEPRATGRGEGPLDPYRPSMYFYCGNEHAVVDAALRVLDERVLTPVRRAAGAEGAGTEEVLAVFLDAARDVWQDQGQLLVAACEFIGEDDETRDDWRAASVALGDALAPVVLRDRERGALPAAGDAHALVVALWWTVERTYYMAYSAGPVPPEVTGATAMLGLLTRRTLGLADA	hypothetical protein
CGLDPHOM_06067	16	0.284306	0.05	16.2874	1.01796	1.75046	0.844239	-0.408907	FALSE	0	train	0	FALSE		smc__31423	2996051	Streptomyces sp. NA13	Secondary Metabolism Collaboratory	MVDAWPGLPGEGFDHVVVAENLYRLEAMLRPLSDARRADLGWDGGDGLGELLLVRRYFGPEVLPMWPWRDGSQLAGGDRVAEIRLGGDRIVLALRTDIDGAGDVGFEVLVGCPADDECEGRAWAPVYNATDLLRALTGELMSDPDVRCTVHGGADDVDQEADDHDLQDDDPEGRADLGGQYADAVRV	hypothetical protein
CGLNKCHG_00012	64	-4.391	0	28.4751	0.444924	1.1041	0.422615	-1.49897	FALSE	0	train	0	FALSE		smc__102419	1167628	Actinomyces massiliensis 4401292	Secondary Metabolism Collaboratory	MPPMMPPTLPGLGRRTAGLQLDPRTKVLVVLVVSGILLSPSGTGTSVGAGMRWFLIALPCILFMASGLVVAGLRYAVSYAIMAGVPQLVWRFTQSGNWDNGVLGILLAWLGGLSLILPGTTCCWYTLRTTSASEFIAAMQRMRCPDVLTIPAAIIFRFFPTIGEEYRDIKTAMRMRGISGLRNPVAMLEYRFVPLLVSVVSIGNELSMSAVTRALGSGRRRTTICTIGFRAADGVLIGLLSACLVIMIMGRTSVA	hypothetical protein
CGLNKCHG_00015	52	-3.821	0	-39.6281	-0.777023	-0.128637	-0.795679	-1.39773	FALSE	0	train	0	FALSE		smc__102419	1167628	Actinomyces massiliensis 4401292	Secondary Metabolism Collaboratory	MNIDNVLTRYEDSGHLARKSLCQELHEAGLRRPDHPAVVAHDARLTHAELERAIAQFARDFAAWGLAEGDQVLVQLPNSAAYVVTLFALMRIGAVPTLMLPSHRQAEVRALARELHPVAYIGGRDQLGFDCVEMVEQMDLDELGFRMICADGGQPRAGAVPRILLPDPGAVPQEPIAPITRWPHHRSVALNLLSGGTTSEPKIIPRIHEAYAYNARAAARRCRVGPDTVYMAVLSTSHDLPLAQPGLIGTLLGGGTVVMCLSAAFDEAFTAIEANRVTLTAVVPAVAEVWYEAAEWYPADLSSLEQVIIGAAKLDEDLGRGLMDRLGVIIQQGYGLGEGITTFTRLDDPTPVVLSTQGKPISDADILRIVDPQGHDLGPGEPGEVIEKGPYTFFGYSGSRAGDDCFTEDGFFLTGDRGYLTEDGDLVICGRVVEQINRLGENVSPQEVEQLLRQIPGVRGAAVFAMPDSALGERTVAALVVEKEIDRGAVREEFMARGVARYKVPDQVFVVDAIPLTNIGKADKKLLRVMAQACADDRQD	2,3-dihydroxybenzoate-AMP ligase
CGLNKCHG_00042	60	-1.16522	0.045977	-74.7546	-1.26703	-0.847115	-1.18839	-1.37565	FALSE	0	eval	0	FALSE		smc__102419	1167628	Actinomyces massiliensis 4401292	Secondary Metabolism Collaboratory	MRTMQLNPPVLMPVWMIIVAIIGLVLVAAWLLRSLLVTRRDRSREVGDIPMAPSERNRWSDRVEAAQKRFAAGEIDLRGLHLELASVLRGFAAARSGEDITTATVREILDMSDTAGPIDVEDRLELVRRHRRPLDTNPLGYVGELLAVWEQPSFDRDPEAAAEEAVNNAREVVTQW	hypothetical protein
CGLNKCHG_00072	46	-4.03575	0	-2.13551	-0.0464242	0.946071	-0.372296	0.898239	FALSE	0	train	0	FALSE		smc__102419	1167628	Actinomyces massiliensis 4401292	Secondary Metabolism Collaboratory	MTMSPDQPSNAGAFLRAARPVSGAVPAPAVSGAVPAPAVSGAVPAPAVPGAVPAPAVPGAVPAPAAPTARPSLSLELFPPRPGRHVTQTWGALDRLLGTRPDFASVTYRPSFVTSGTSDLDSPGRPDGPSGSHSADTTDSTGNATGTRTHVHVRRERNPAEDVVSHVLSRSEVPLMAHLTCIGYRKDSVVEIVRHFLDMGVRRFLALRGDPPRGFAAEDVAGELPHADDLVRVIREVEADYFDDGARHLQVAVAAYPADIDHGTGIEVLAAKQAAGADLAITQVFYDPEDYLALRRAALYSGVTMPILPGIIPLTDLKRLTRLEALTGVCVPADLVRTLERSDGVAAAAAGIDATLTLASAVLDGGAPGVHLYTFNRVRPALDVISHLRLGGILNGSTPDTAVQREVRRDYLNATPGGDRGPSARMPGATRP	hypothetical protein
CGLNKCHG_00182	28	-3.8925	0	37.9918	1.4071	3.01707	1.30193	-2.20188	FALSE	0	train	0	FALSE		smc__102419	1167628	Actinomyces massiliensis 4401292	Secondary Metabolism Collaboratory	MIRYRIIASMEEKEGGAAILSSAGFRLGVLGAQITRAFSARIEGTGLTHKQVGLLAVVDAGVASSQREIASAMRVAPSLVVSLVDQLVRLGAVRRTRSRTDRRAHIIEITAEGRRLLALGADAARRLDAELRASLSPAGRAALDEFLAESAGPAGLLGPAGLDESVERSLPSADAGGG	hypothetical protein
CGLNKCHG_00206	8	-4.275	0	14.9848	1.8731	2.0484	1.80719	0.242194	FALSE	0	train	0	FALSE		smc__102419	1167628	Actinomyces massiliensis 4401292	Secondary Metabolism Collaboratory	MPSALTRLTLRRERRSILAWSLGGGCLTLYCILMFNTMYATAEERQAAALTYSTPAAAVFTGPGFGMDAAALTAPTMGALFAAQALGWLALVAALMGVLMVVSRTRGDEEGGPSELLRSAPVGRGASARAALSSTVLAGVVMSGMCSLAALAGGLDPGGCLVVGLGLLLVTLAAAGSGLVLAALAPSARSARGCGLMLVLVWFLLRGLGDAGSSGGGDSTDSTDSAVSLLSWLTPIGLIQQSRVYVDLRWAPLGLLAGVAVVLVWAGLVLHARRELGEGLVASAGAWRSRRRGPAGALGLALRTSASLRGWWAMGGLVFGLTYGIFAPTVEDSFQQMVADNPAMQAFFGDQLSVQSYLSMIIGYGGILAAACSVALAGAVVGEEGRGLTAAVLSAPVSRRQWLAARVLVLACGSAGVLAAIALGLAVGAVPSLCAQDSSATAEPWVLVGGIAAGLAAQLPAGLLAGAWLLALHALAPRLARPLGWGAYLLALGISVLGPVARVPQWVLDLSPFTHVPHLPVLEAGTAGASGGARLLLGPGGPWVGPGVCLVLAVVLLLVAGAAGNRRDLTA	hypothetical protein
CGLNKCHG_00218	10	-4.10083	0	-6.70988	-0.745542	-0.35668	-0.813228	2.21804	FALSE	0	train	0	FALSE		smc__102419	1167628	Actinomyces massiliensis 4401292	Secondary Metabolism Collaboratory	MSEAGAPQGVPGLVTSSAGSARRGPLAGRRILLPRVKRKDALAAGLRSAGAEVEAVEVTRTIAGPPEPRDRAGAALASGAYSWLIVSSPRTLAHIDLTGLPAATGLAIVGAATARFVERALGRRADLVATGSSAALLELEPLSTGPEPGATGAARRILLPGSALRGTALIDGLSATGWEVDQVSVYTMEPLDPAELPDGFAQRWAEGAFDAVVLTAGSSSRALAGLVGLPPASTRVVALGHPTAASAGEAGYVVDVVADSPTPPGIRAAAIAAIAAPSA	hypothetical protein
CGLNKCHG_00333	61	-3.83021	0.0430622	1.8819	0.0318965	1.34395	-0.0657448	1.03235	FALSE	0	eval	0	FALSE		smc__102419	1167628	Actinomyces massiliensis 4401292	Secondary Metabolism Collaboratory	MTETAPTEPSGPTGPAAHATHAEPTGSASPPIPATAPPASSTPKVSTDILGEPWVARRIDVALNETAAPNADHAVLVHQRGAAPAAGTQAAPRHERAVLYLHGRNDYFFQTHLADAFLQAGYEFYALDLRTCGRAGIGHPSPHDVRDLRIHDEEIGEALRIIRSEHGHSAVVLNGHSTGGLQAAIWAADHPGSVEAVVLNSPWLQLNASGLIRSYGSAYVDVLSRRSPERIIDNPAEAKARKRLAAEAASAQSPGDAEAGITAPGAGVTAEGSPGPVEADLYVRVLHRRWGGEWDWDLRLKPSPAFPVRAGFLAGIRRLQREVRHGLGIEAPVLVCCSTTSSSPEASPEEALHSDIVLSVEQIIERAAFLGTDVTVRQIPGGVHDLALSPSPAREEYLATVTGWLDEHLG	hypothetical protein
CGLNKCHG_00362	33	-3.597	0.130435	100.225	3.13204	3.41283	3.17719	0.793685	FALSE	0	train	0	FALSE		smc__102419	1167628	Actinomyces massiliensis 4401292	Secondary Metabolism Collaboratory	MDAGIRRQEILDRLAATRRPLAATRLGAQLGVSRQVIVGDVALLRAEGHPIRATNRGYVLARPATRPHRSIFVQHTREDIAIELSAIIKVGGSVLDVSVEHRLYGQITVDLLIRSPEDLAHFLARLPRSTALSELTNGWHTHTIEADDEAALDAVEARMGELGFLR	putative transcription repressor NiaR
CGLNKCHG_00370	29	-4.01086	0.183608	-13.4456	-0.4802	-0.287989	-0.535116	2.25002	FALSE	0	train	0	FALSE		smc__102419	1167628	Actinomyces massiliensis 4401292	Secondary Metabolism Collaboratory	MTLTALASTGLDMVALAVLVGALYIPRHGRRDLVAAYIGVNIGVLAVTLLLSSAQELGAGLGLGLFGVLSIIRLRSTALAQGEVAYFFAALALGLIGGMEANIGLTATLMALVLAALFVGDHPALMRRNRNQVVTLDRAVSDEHELTDHLEQLLNAKVLNLDIQRLDLVNDTTIVDVRYRLHRPQPQTEALQVSQAAQASPQPLQTQQSAPLVHEVSTTTPLPRDGQAVQPQGIATSTFSPQQPASTRRGRRSQQSPNIQQEYQSAPAPQQSQPAAPAQDPWTNSSWPAPPSHPNNAH	hypothetical protein
CGLNKCHG_00371	90	-3.26572	0.139347	-80.3558	-0.913134	1.17267	-1.31528	2.60752	FALSE	0	train	0	FALSE		smc__102419	1167628	Actinomyces massiliensis 4401292	Secondary Metabolism Collaboratory	MPRTEHLNTITLAELNAEAGLLTRMDRKYLVPPDDVQDIIDILAPRAQVLQIDGLRNFQYASTYFDTSALDAFFLAAYKRRRRYKIRTRTYLDSDLCFLEVKTNGSREATVKDRLKYSPDDADRITEEGKEFIVERLVESETCALEEARDIAEALVPVMDSTYQRTTLHLPNDNARATFDKALTWELFNSDGVRTDRRVLIDKRMVVETKNPSTASPTDRLLWGRGHRPTRLSKYATGMAVLHESLPTNRWHRTINRDLGRYQYDAPTRRGL	hypothetical protein
CGLNKCHG_00378	15	-4.5555	0	11.003	0.733532	1.32541	0.795608	-2.72883	FALSE	0	train	0	FALSE		smc__102419	1167628	Actinomyces massiliensis 4401292	Secondary Metabolism Collaboratory	MRESGAIAARESISDAKEFPPAGRAAILLAAVLTSIDSFIVNVSLPSIQSSLGADTVESQFVISGYSIVYALLLVFSGRSGDRYGRRRVLVFGTLGFTAASLFCGVAASMEILIAARVVQGAFAALLLPQVMSTIQAALKEPAKTRLLSYYAAIGGLSAAVGRLLGGVIVWADLGGLGWRLIFLINLPLGVVAALGIRAWVPETRADDPDSTDIGGTLLFGAAILGLLIPLSVGRQTGWPAWAWALCVGSAAAFAALRLYESRIEASGRAPLIPPSLLAISTMRRGLLVLGSGFLVFGGYLFAFALAMQEGNSMSALESGMSMAPMALGQFLSAMRAPQIIKRYGIRSIQIGGLAQATGIAAIMLPVVLFWPYLEFYHVAAGMFLIGIGNGLYVPSTYRTILSTIPGHKIGLGSGLITTVQQSALAVGVAALGAVFMGISASASMGAGFLWVGTIFLVVALSYTALGARVADRRGKG	Drug efflux pump JefA
CGLNKCHG_00395	21	2.40633	0.4	52.5215	2.50102	3.13914	2.33557	-0.27461	FALSE	0	train	0	FALSE		smc__102419	1167628	Actinomyces massiliensis 4401292	Secondary Metabolism Collaboratory	MRPTGLDRRDQLRSAVDAILASERDGAITRTNETASIDFKEEAGRRNGPNLEPGSTENPHAATKLANEVACMANSPGGGALIYGVEDGTGAVLGTELNIDWLCQRINQAIDVAPDIEERRVGGQRVLILYVAESREPVPDTSGRLRWRVGDSCKPVDRSEWWLHREQAREHDSMADRSTLTTDAVTAGAMALVRTDLQADDSETNADILRRIAALRSDGHLSQAARLTLTPARATLIDLTVLDVHGGAVTNRIEPTPSLSLLEQIDDVEQALTALNTYSTQPSDRFALSPQRLVPQTAVREAILNGVIHRDWNSSEPTEVRWISMDSTLVVRSPGGFTGGISASNVLSNRHARYPALADLFRALSLVEKQGLGVDRMYTAMIPLGHRPPTIVEEAGPHVTCTLVGGDPILPIADLFNQIRPLPRRRDTRVAVIVDLLLHSPFTTPEAVAMALQTDVKGTHAALRATAQCTVADTPLIERYTADAWLLEEEPRRIAMPARKAPWFADVVGYASTDTDECRTTIRLWCRAFKKISTGDLMRLTGVSRGTAQKILTTMSDQQELHRTGSGRATSYQLAGA	hypothetical protein
CGLNKCHG_00411	9	-4.01	0	11.5991	1.28879	2.87238	0.910019	-0.958273	FALSE	0	train	0	FALSE		smc__102419	1167628	Actinomyces massiliensis 4401292	Secondary Metabolism Collaboratory	MRSTPTRLPAGVPAPWPQRWLARHRRGMDLLVVGLVLAYNQLALPLAASGSRSDLWTLQAASVCLCLAYPLRRRHPLAVFAVMVLAACVQPLISPHAAFLPADLMLLLIVRHLAATSRWTTSLPCAVVVIAWVPLACAPMIRTGEARLSLPGLLIVAVAWAWTWGVLARTRKNYVAALTESAEHSLREQEARHRADALDERARIAREIHDIVSHSLGVMVVVADGAATTAPTDPQRAAGAMIRVRDTGREAMGEMRRMLSLLRTGEPTGVAPQPGTAQLEDLVAEARSTGLPVSLSVTGSATGPLDPSAGLGLTVYRLVQEALTNARRHGGTVSRVDVRVHRAQDRLEVEVLDDGDGPSTPADSSEPSPGSPGHGLVGMRERVASHGGTLETGPRADGGFRVRAVLPIRNGEP	hypothetical protein
CGLNKCHG_00416	5	2.8392	0	6.81801	1.3636	1.59435	1.39646	1.15646	FALSE	0	train	0	FALSE		smc__102419	1167628	Actinomyces massiliensis 4401292	Secondary Metabolism Collaboratory	MRRDEASEHLLARIHFAGALRRRDLALDRTSRRALRDLVEEGAVVERGGVVFAPGTDWPLIACRMLGGLLTCHSALAYYSLPELPHPGTVHVAIPSSRGRVRPLAGVVVHREPARWPPGMSPPVAPPRLLVARMLRCAEETPAVVVADAALRRGLVSRAELAAMLRSNRSGGPLGHRRLARCREKARSPIESIARLELEDAGHSVEVGVDVPGVGEVDMLVDDRLLVETDGYQFHSSKGDWSNDRRREQGLIAQGRLWVRLTYDDVMSGRTVPVVEAALNGLRRALSTAAV	hypothetical protein
CGLNKCHG_00447	9	-4.25988	0	-9.08258	-1.00918	-0.173379	-1.09889	1.22766	FALSE	0	test	0	FALSE		smc__102419	1167628	Actinomyces massiliensis 4401292	Secondary Metabolism Collaboratory	MMATMTGWGSPGRRMRTGARRKQFAAVLALGCALLSVGTGATAVPAAGNSNESSQGSTSNEGSPSNDSGSGSVIPEGLDDFYGQTVSWYPCGATGGMERTEAEESNSFSCAMVTVPLDYEDPDGQTIQIALKKRAADGESHGSLFINPGGPGSSGVQLVETASQGIFSQDLLAGYDVIGFDPRGVGSSTAIDCGQAGPAGGAGAGQPQPGQSFEDWAQGYSAGVTALEQQCAEHAEPGLLDHVGTLSSARDLDVLRAVMGEESLNYLGYSYGTGLGYTYAELFPDNTGRMVLDGALDPSLSAEEIDLGMAEGNEIALESYVEACQAGQTGADCPLSGEVENGVQQVRDLIASANTSPMGTSEPDQKVTGDQMSQVIRGALSTARWQELTAAFTPAITQGDASVFALAANQMTQSAPAASMATMIAIMCQDRPSQGDMNSWENQYEEAQEVSPTFGAAWTNSDMTCAAWGHGNEPLPADITAEGASPILVVSTTGDPATRYEWAEALAEQLDSGHLLTWEGEGHCAYGRGSSCISGAVDDFLLNGKLPKDDLVCSS	Carboxylesterase A
CGLNKCHG_00490	59	-3.91847	0	-148.136	-2.59888	-2.34427	-2.64	-2.42712	FALSE	0	train	0	FALSE		smc__102419	1167628	Actinomyces massiliensis 4401292	Secondary Metabolism Collaboratory	MTEDGDALAMRALARERGHAWEAGEVRKALWRQVASQDGVAVWDERRMKADASGSPDETDRGPGLPPGRDRPGPTRFDPRTGKNDLRRYAESHGWANHLAVASVSVRWTEIVGPQIAGHAVIESFEPGRLTLRASSSAWAQQLRLLLPTIERRVIEALGRHGGAVEIRILGPAGPTWRNGRFGGARGGRGPRDTYG	hypothetical protein
CGLNKCHG_00515	8	-3.927	0	14.5628	1.82035	2.09694	1.85245	-1.14505	FALSE	0	train	0	FALSE		smc__102419	1167628	Actinomyces massiliensis 4401292	Secondary Metabolism Collaboratory	MRADRLLRLTWILSGRSVPVPAAQLAAELEVSTRTVLRDVEALSAAGVPVYATRGSRGGIALVDGYRPDILGLSRDEARALTAVASLPTAGALGLGDLVRSAVGKVRRAADRSEETLLGSRVVVDPNGWLGGQRRSWLQEALTAAQGRCRVRFRYTAGSSGAVSQVTTTALGLLCAAADWYLVGGRGSESVRFYRLDRVDDLRVGEEDDAAPRVDVAEEWRRARARFQERFTPVSAVLNVRRCALGRLRGLVSVDRVENLSGPAGGAQGEDWVQVCATFGDVSHATEVLPRLAAHVRVVEPEELKEALRGLAEQVWAAAV	hypothetical protein
CGLNKCHG_00584	35	-3.86307	0.048	-10.6236	-0.30353	0.307799	-0.382764	0.453039	FALSE	0	train	0	FALSE		smc__102419	1167628	Actinomyces massiliensis 4401292	Secondary Metabolism Collaboratory	MTQQRPSEPSDHHIEYVSGDPTPEGAPVERAGEAGEAEGAASAGTGAAGAASAGAAPSASSGASSGPDAVANPDAAPAAEQRPRTGIPHQQSRPGPDDDIMLATGKPRRPASTRAGETFVQSERRKQEKIRRQPGRRAWVPGQHGAWSMLVMPAIVGWVVGGFSWVNLLFIPSWWGAYLTYWAWSQWLRTRSARKRALLLIPLVMYTGWTGMLGLLTLVVAPHLLQWAVPMLPLFAIALWEVWRGRERSLPSGLATAAAASLIAAVTYSLAVRGAGGFLGTGGNDAGLPGMSPNGQLVGWPWMWLVTASTAAYFCGTVPYIKSMIRERFNNRLLAATVAAHTVVAAGAVWLAVGGWLPWMHAALWVVLAVRSLVMPRWQWKLVKQRHRPLRPGTMGLVEVVLELVFLISITTG	hypothetical protein
CGLNKCHG_00601	634	-2.54458	0.0281305	-991.633	-1.58155	-0.469229	-1.73299	0.593875	FALSE	0	train	0	FALSE		smc__102419	1167628	Actinomyces massiliensis 4401292	Secondary Metabolism Collaboratory	MNEQQAEQMRHGAGFIAALDQSGGSTPKALAGYGVGPERYSNDAEMFDLVHAMRTRVITSKSFTSERIIGAILFERTMDGQIEGRPTAEYLWEVKHVVPFLKVDKGLADEEHRARVMKPIPGLDDLLARAVEAGIFGTKMRSVILAADPEGVRAVVEQQFEIAERIIAAGLVPIIEPEVDIHATDKAKAEELLVASLTERLDALSEGADVMLKVSIPTVDGLYSYLMKHPRVMRVVALSGGYEREDANARLARNPGLIASFSRALLEGLSDGQSQEEFDAVLAATAESVYEASIA	Fructose-bisphosphate aldolase class 1
CGLNKCHG_00631	65	-3.4704	0.0765766	51.8627	0.797887	1.89409	0.589059	-0.281401	FALSE	0	train	0	FALSE		smc__102419	1167628	Actinomyces massiliensis 4401292	Secondary Metabolism Collaboratory	MTSLAIVRIVCAVVVTLTTVVGVAVFARACCTIVARMRVGRPVPRERLRPVGRRLVRMVAEVVGHTAFKGRPWIRAAHWLVMVSFPLLFLTLVTGYGQVLAHPAWELPWLGHQAWWAWVVELIAWLSTAGILHMIAIRRRKTRRGAAAPPFPETEESATRPRTPRFAGSSAAQAHFVEAVVTGVVACVLILRMLEHARLAISTDAAERALASWTHFPLTAWSGPLLEPLGSTGLAIAITVVATIKVVISMSWFVVVGLQPSMGVAWHRFLAFVNLYARRDADGSKSLGPVGPLLLPDGEPLTAETMDDLDAAMEAAEESGEEVALGVGRIQDFTWKGLLDFSTCTECGRCQDLCPAWNTGKPLSPKLFVLALRDHHAAVAPYLRAADALGVAPEEVTEEMLAQRRDGGGIAGRLSGMTDGLENNDRLGLAPGSAHTGDVLGALLAAKAAPAETGVATRPAPLAGEVIPADVLWSCTTCGACVDQCPVDIEHLDHVIDVRRQQVLMESAFPKELGQMFRKMESKGNPWGLAPRKRMDWAKGLDFEVPVIGADVEDASEVDYLFWVGCAGAFEDRAKKTTRAVAELLHIAGVSFAVLGDAESCTGDPARRAGNEILYQMLASQNVETLTEAKAQRIVVTCAHCFNTISREYPQIGGHFEVLHYTQLLNTLVREGRLKPVAPQGDGRRRRGPAQERKPGRRRGPAQEREPARPARPSPTTTPATWAATTRCTPRRASCWRRPAPRRSRCRATGRPPSAAAAAGRKPSWRSRSVRASRWSARARPSVPAHRWSPPPARSAPPCSPTAWPARAPMYGSPTSPPSCSRPSTADRSDRRQPPRSVVLRAEIGPVPHRDRSHSVPRSVEFRLEIGPVLRRDCGVSGHLRQG	hypothetical protein
CGLNKCHG_00661	11	2.012	0.2	16.2696	1.47905	2.26836	1.7481	1.75717	FALSE	0	train	0	FALSE		smc__102419	1167628	Actinomyces massiliensis 4401292	Secondary Metabolism Collaboratory	MAPSISFEDVDLAEAKTNRENNRCFRKKFPYRSFVRYILLMLLDFTVSNFQCFRDEAQLSFVRPFLKTQVPKPPQTWADVTFRIAAVFGANASGKSTLLSAASMLSGAISKPGLLLYHPHATAAVERSTTYDVNFVADGVRYHYEVEASVWGIHSESLHAFPKGTARHLFTRTQADAEAPIEVKVGPALKGPTAEVKRLLTPTDLMLAVAARYDHATLRPVAQGLRAGSTVVKVLREESDQRLWLQWVMARMVEDPSKWSAIIRALASTADLGITDVEAREEEIPPELLRRVRAMLAAGAGDDELREIPKDAVPSVQRSLVFTHTDGDGSSFELGLGAQSAGTITWLATAAPAIETLARGSLLILDELDASLHPALTAAIVTMFKDPDLNRTGAQILFSTHDATLLGNSPARLLDPGEVWFCEKDGGSSEVFPLSDFDSRPGNNEQKRYLAGRFGALPDVDLFRLLSRDVLGAAVPQKG	hypothetical protein
CGLNKCHG_00683	15	-3.4705	0.428571	-22.1162	-1.57973	-1.61819	-1.91347	1.38533	FALSE	0	train	0	FALSE		smc__102419	1167628	Actinomyces massiliensis 4401292	Secondary Metabolism Collaboratory	MFAEQGYDAVPVTAIAKAAGVSHMTFFRHFPAKEAVVVSDLFDPLIAEAVRAQPRRWRPLTRAVRGLIAAMGDEAAHEEMSSWEFHERVRLAARTPSLTAAVRAASQETERAIAEALIVPGTDDAAARAAAGAVMGAASSLLLAWAEGSSFPARATTAAPDAAAGAATNAPDTASGTATCATGDAATALSRGLLTLLGES	hypothetical protein
CGLNKCHG_00716	26	-3.887	0.209184	-26.4432	-1.05773	-0.834426	-1.18888	-0.648367	FALSE	0	train	0	FALSE		smc__102419	1167628	Actinomyces massiliensis 4401292	Secondary Metabolism Collaboratory	MSVAMALVRSLKAEALKTAGLPGVRVGATLALVLPALVEYYTDHDLPARLAAGDPRALAGLDGVGVIGLYMGTTGIVVLAASVVVSEYASDPRTNGASRQVTTTMLVQPRRGASVAAKLLVVLGAATVLLAVAWTATYSLCRHLLGSWAPLDPVPWPLLTGILAWWGFSAMASMALAAATRSALVPMTVLVAMSTMISPGVLLIKSTDAARFLPDTAAVRLIANPTTLNYDRLVELLSIPMAAAVCTAWASGCAAVCCWVWMRRDA	hypothetical protein
CGLNKCHG_00718	22	-3.326	0.22549	-29.2649	-1.39357	-1.38823	-1.57039	-1.37326	FALSE	0	train	0	FALSE		smc__102419	1167628	Actinomyces massiliensis 4401292	Secondary Metabolism Collaboratory	MPAPDVPPRHSTLGRVITGLTVVIVGLGTMVGFSPAPSRRAQMTVLLVMAGLVVASLWLRRRDQRAYERRLAQETAARAVAEDRLVIARELHDAVSGNLGAITVRCAVAQRLETTPDGLRHALRDAESSSREATDGLRRMLAVLRDEGAAAHGIPDPTGAAGPEGPAGFAAAGEAGVPGGPGNRMIRPARGTPAGAGASRGTGTAGAAVGASWRGTGIGAGDPDSALAEAVTRARRAGVEVEIDADRGAGPSPMGETVARVVGEALVNTARHAGPSRARVTVRQESSRLRVIVVDDGPAPGWTPRPGAGQGLRGLCERVEAMGGTLSAGPLRGAGSAGHGADGADDGRSAGGAGGTAGAIGDAGAVGASRAGFVVEAVLPLPVARTGGVGGVTGSRDDCFEIRPARARGGTP	hypothetical protein
CGLNKCHG_00727	31	-3.9295	0	21.8513	0.704882	0.89283	0.750901	-0.121401	FALSE	0	train	0	FALSE		smc__102419	1167628	Actinomyces massiliensis 4401292	Secondary Metabolism Collaboratory	MREVIESFEVVGLPLRTSNREAARTIPAHWEAAAAAGLVGVPGTEAYAVYTDYETPFDVVSSAYTLIIGRRGEAIGPGRDDLVVARIPASARDVVVVSDSRPESIVEAWAGIWARQDLPRDYRADYECYAPDGSVRLSVGVLPAA	hypothetical protein
CGLNKCHG_00757	19	-3.26675	0	0.922446	0.0485498	1.32964	-0.00852126	-0.45122	FALSE	0	train	0	FALSE		smc__102419	1167628	Actinomyces massiliensis 4401292	Secondary Metabolism Collaboratory	MTAVEERRTAAGGSARGRIGDKEEPRIVCHLDRLLETRGMTLVELSEQVGVTAVNLSVLKNGRAKAIRFSTLVAVCGALGCGVGDLLEIASGAAD	hypothetical protein
CGLNKCHG_00787	50	-3.54332	0.0333333	-139.183	-2.78365	-2.47655	-2.80785	1.25871	FALSE	0	test	0	FALSE		smc__102419	1167628	Actinomyces massiliensis 4401292	Secondary Metabolism Collaboratory	MTQNPDVGTGTPISLAGLRAGADVGGYRLLRRLGAGGMGVVWEVADGEGSHVAMKILHPQIAADPMARRRLDREASVLARVKDSRVARILDIETGDGADGSGVTFVITELVDGPTLQHEVDYEGAYDLSTDARDLSDLAHGLVDSLSAVHAAGVIHRDLKPSNVMLGAQGPVLIDFGIAQVADDVRLTQTGQVTGTPGFIPPEMLDGQEPTPGVDWYACAGVLLFAVTGRAPFGSGPWQAVFRRVYAGTPELGALEEDCPALAQAFTAALATEADDRLSVEDLLRVLDDVADGGTGQEVVDELLGNDGGASEADTATGTFAANYGIMASPQSAGTGPRPGAPGGAGVPGGAGALPAGAPSGGGYSGYGGYSSYNNGYRTPSTPSSGGYGTRPGAPSAGMGPPPGAYGYLGASGPAAPTPTPPSPSTSMSGAVGAPPSFRPDGGQQSGPMTPSTGVRPTGVPAAYAPGSNTGVRPAQPSSARPAPLPAPGPVPSPTPAPISPPAQPAQPAQQAPAQPTGPQPTGAHPTGARPTGAQPAGAQPTGAQPAVSTETSDSLPSWAREPRRHPVVILAGFAFLAALSFAMPFWVVILFVVILVVAGTVGRAEDARRWRRLEAGRVSAGDSPRMWAGVPWYLLRSLVANIFAAIPGLLVFGVAYYVLNRLVFGQAETYYAVRMTWGVPVTLSLFVGWMVPWGAPTRRGGARMVEAAMGSESGPVIGGAVLLAAAAGLMILLVLGALPTTAGPFFYES	hypothetical protein
CGLNKCHG_00816	9	-4.0205	0	11.719	1.30211	1.62296	1.26532	-1.39692	FALSE	0	train	0	FALSE		smc__102419	1167628	Actinomyces massiliensis 4401292	Secondary Metabolism Collaboratory	MRDTINVQLAPGWQTITPDDLPPGMLDAAGDTVRYVAAAVPATPAYAPNLVAVRTTLDPDENPEETLFNSARLMADSIPGMRMIDEFPAAGSPEGRHLRSGIYILDDQALTVFQVAWVDQADDGIHLWTVTFTCTTREFGTVSEQFLAMSDTLEVAA	hypothetical protein
CGLNKCHG_00964	139	-4.25365	0.0181818	-509.285	-3.69047	-2.79404	-3.96839	-1.33297	FALSE	0	train	0	FALSE		smc__102419	1167628	Actinomyces massiliensis 4401292	Secondary Metabolism Collaboratory	MPMAPIMNDMTVPATPTAPTMPTAPTASVEPAGTTPALDCRQAPNTHRRTPNTHQAPNTGDPNPAPPSLDFDAVVRTHDALSAVLPETPAWSYPLLTMAAGVDVVVKHENVQPTGAFKVRGGVALMATLSEEERSRGVVTASTGNHAQSLAWAGARWGAPVTVVVPTSAPARKISAVRALGARVIVEGETMCDSLAHAGRLAAAEGMRLVSPGDEPAIILGHATVYLELFRRHRDLGTVYVPVGSGSGAAGACLVRDALAPDCRIVGVQSSAAPAAHRAWRTGKPTSDPSRTRVAGLAVGASFALTQSILRRNLDDFILVGDDEILRAVGLMSTHAHTLTEGAGAASLAGLMADSARGSAPGGPCAVICTGGNADDGELAELAGLAGLAGQAGQAGAASLTEAA	hypothetical protein
CGLNKCHG_00973	39	-3.13525	0	-63.4078	-1.62584	-1.35033	-1.72037	1.50464	FALSE	0	train	0	FALSE		smc__102419	1167628	Actinomyces massiliensis 4401292	Secondary Metabolism Collaboratory	MTPKRGSGAWIRYGERLADGEIAFAAAHYRTAILQPWETEAAARLKDLRDDMVILAYRCLSSARDFEPAHRRASGLGFAEAQRRGWLARRASGRTLEWSTYPGHYQMRVWDEAYRRRWIERVLEATAGTPFDGIMADNDVFDDYYGLDLRSLAPDDAAAPHDLAGLRAALGDFVDDVGRSLTDEGLLLVPNIAEARREAGRWERHAAWGGGFDECWLGWGDKALFDEETALAQAPQLDGPGLCIVRTPSGGVGPRFDRSASALYGLAAFWVFGGGPDHIDDSAGDSESAGLAGSAGSAGSADPAGPVSSAGPADPAGPVSSVGPASPAGSAEARSRAAGALRLPRGAALRTYAATGADDYSRTPWFPALDADLGAPLGEASKEDGVWRRDFEGGVAAVVLGEGRGGTVRLPAGLRAPGPAGDPDGRALGSEMPLAAGSGIIALRA	hypothetical protein
CGLNKCHG_00983	33	-3.71017	0	-84.3599	-2.55636	-2.35784	-2.54523	-0.45163	FALSE	0	train	0	FALSE		smc__102419	1167628	Actinomyces massiliensis 4401292	Secondary Metabolism Collaboratory	MSTQDASHSARYTMRLSPRMAASARTTLTWLRSGRVSSALAALLMLSTAVLAAIGHASPLHVLSNPFAADLSHPLRLWSLLTAWAGATRLSPLIGALTLLTAGIALERFIGRRRLVLAAFLPHAIGVGIALVAHPLISAVAPTWGHATNHYQISGAPLLLLGPLLASTELMNHTWSRRTRVGVLVFLAVETAVTGTPGALARLATAVAGLLLGMVAWRRSVSAVRLARTRRSSRNLLSLLVACWTLTLTLATVTHTDFGPLASVRYGVVPGPEGPQPATGAVILSLMPLLLQLALADGLRRGRRAAALGTILLQSFLALCSIMSVNALAVSDGDTAADNTSGPVVIATSSGSWDSPYHIVMPVMLNLGIVLLVVWNREHLGLHTRSGVVLKAIGTWAVGALICAVASVGLGMAVAADFMPAATPLDLIIDFLIRLLPTAAEGLLIPPLTPTGPLASLSAWFFPILAWSIAVVCTWAALTKPAITPSVNHEDLVALVRARGAGTLGWMLSWPGNEAWIADDRRTGFAYRAGSGVALTLGDPVASGPEGAKAAVEGFTAFATDAGLVPALYSVHEPTMLAAREQGWTVLQVAEEAVIDLPDLAFKGKAFQDVRTALNHSRREGITAEWTTWRTAPEGRRDQIRAISQGWVGEKALPEMGFTLGGLNEIDDDDTRLLLAVDESGTVHAVTSWMPVHRNGEVIGLTLDLMRRREGGWRPAIEFLIARAAQDAQAEGLEVLSLSGAPLARSGTSGDLTGDGTDDVGASRFDPLLDLLASLLEPAYGFGSLHAFKRKFKPRKVPMYLAVPDVVDLAAVGVAIGRAYVPDLTPAQTARFAQVLVAHD	hypothetical protein
CGLNKCHG_01002	45	-3.81815	0.0972222	-34.7514	-0.772252	0.769075	-1.0597	0.378088	FALSE	0	test	0	FALSE		smc__102419	1167628	Actinomyces massiliensis 4401292	Secondary Metabolism Collaboratory	MPSLLDARRAAAAFVAVAMSAALIAFAFILSDSFRTQMRAEARLSIGGADVVVASGRQLSSTDGHLDDNLISRLADLDGVASVRGEHWGILQLDLPRQLAGTVGSAIMIRDVPVLSQYTTLAAGRLPIGTGEVAIDTRLAEQQGLGVGDTIRLKNGYDRGTSGTNGTGDADGTDDIVHTSPTIVGVVSPGADAGLDKGTGGTVYATVDQFEAMGAITSYNHLYVTARPGTSTGALVDEVAETVHAVRPGAFVVDADDAVAERAASAQSGGTMVAMVLNLLTPVCAVVAGIVIATTFTTLVARQNRTIGLVRCIGASRRQIMLAVLRTAVVTGTAGSVVGVIAGTAGAALLIRSGVIENLDAHLTISPVSLAGAVVLGTLVTLAAVLRPAHRATRISPLVALSGSTVGAKRVGRGQRLAAITGLIIALAGAVLVVPGTTGHNLYIVAGGAVLVVLGLLAALPLLVSLIVGLIGRAGSDGRYPILHLAARNLVRNPGRSAATAATLLVCVLVGSVLFVGLFSFNSSFQSIVNQGSPTDITVFGVTPQTDTAALTSTVESTEGVESTILVPSLDLTQTVDGATDSIDVLSINTSAVAPVVRSTKGLEDLDDRTLIVGELYRIPDGAAVTLTGPAGDVELTARVREGWGAAITPATAERLTGGEPTDAIMWVRTTGAGSSESVENAVRQATRGQDLMVRGSAEGRNEFTDLMHRTVFTICLVMAAALIIALSGLANTTDVSVLERTREIGLLRATGTDRSQVRRLIVIEASLLALIGGVLGVVIGTALGAAGTLAVLSDGGISVFIPYLPLAGVLAVTLLVGLAAALRPAGRAGRVTPVTALATD	hypothetical protein
CGLNKCHG_01040	7	-4.014	0	3.81764	0.545377	0.927155	0.410299	-2.20204	FALSE	0	eval	0	FALSE		smc__102419	1167628	Actinomyces massiliensis 4401292	Secondary Metabolism Collaboratory	MTARTRRISAVLACAVLLTGCSSLLGDRTPHDDRFAEFTQVLADENKNLEIQTDAERLTRRLPGLHASEAHFVAQSRVRSQRELLPEPDRPYWIHAVAVVEPSAAQALDDASAGEAKPLPGIYPYLHQYVPKDCTFNTVAREDADKLLDVEHAEFEATNHWINTDEVAVSAQCNLVILMATVSHS	hypothetical protein
CGLNKCHG_01082	8	-3.885	0	16.3151	2.03939	2.63161	1.86223	-0.673174	FALSE	0	train	0	FALSE		smc__102419	1167628	Actinomyces massiliensis 4401292	Secondary Metabolism Collaboratory	MSDVGMEVNYGQMDQGAQELNTGSQQINSDLESMDAELKPTQSEWTGDANQQYLAAKAEWTQSLQDMNQVLVQLGAHVTTSSGNYSTADSQSAAGFGA	hypothetical protein
CGLNKCHG_01107	5	-2.7615	0	0.598786	0.119757	0.317909	0.152047	0.152547	FALSE	0	eval	0	FALSE		smc__102419	1167628	Actinomyces massiliensis 4401292	Secondary Metabolism Collaboratory	MSADIAEPAEPAEAAETPEASSEASRTSGGATTGHRSHADPSGGHPLPQLRRSRWCSLNGQWNFAYDDAETGPDKDWPYSGVDERTITVPFPPESELSGIGDTGYHPVVWYSRMLTADDLARAGLPAQGDRVLLHFGAVDYRASVWIDGQLMGEHEGGHTPFTLDITRALPTGDADAVLVVRAEDRPLDVGQPRGKQDWQPEPHNIWYARTTGIWQSVWLEAVPRTAIAELAWTPNRACDAVELEATMTRPVPEGSRITARLSIEGRLLAEVTARLPETTTARLTIDLREQMHGQRYEKLLWSPEHPRLIDAEVMLAPAKAALAGGTATAPASVPDVVASYLGLRSVGTAHRRFLLNGRPYYVRGVLEQGFWPDSHLAAPDDKARRDEVALIKRLGFNAARIHQKVEDPRFLYWADRLGLLIWGEMAAPYEFTTQAATRLVAEWSAVVRRDRSHPSIVTWVPINESWGVQHIADRPEQRALSRALADLTRALDPSRPVVSNDGWEHTCSDIISIHDYDADDLAVTLRYAEEDRLSAVLDGLGPSGRRITVRGAVDRELPVMVTEFGGIRYVPDHDDADGGNNGSGSNGKAVETGETIKTSEAVETIKNAVEAVAAAKTDAKASSRAAAESADEAEDEKEETTWGYTTAAGPEDFEARLRRAFGALQASPHLAGFCYTQLTDTMQEANGLVDARRRPKIAAKVIREIVKAPVTS	hypothetical protein
CGLNKCHG_01108	7	-3.61767	0	1.08382	0.154831	0.323005	0.135064	-1.54579	FALSE	0	train	0	FALSE		smc__102419	1167628	Actinomyces massiliensis 4401292	Secondary Metabolism Collaboratory	MTTLHVNPDTLDAQAGKVDEAAADLESVSYPAAPDVGRSTSSVSTAISRLSSKASGAASSARSTASSLRRAATSFRNTDASVASSTPGGSHEHS	hypothetical protein
CGLNKCHG_01117	8	-3.857	0	-0.857513	-0.107189	0.135441	-0.157242	-2.77143	FALSE	0	train	0	FALSE		smc__102419	1167628	Actinomyces massiliensis 4401292	Secondary Metabolism Collaboratory	MPRVTQSHRDRQTARILAAAQLCFARRGFDGASMDEIVAKAGMSSSTVYRYFPEGKSSLVRTVIGRVMDPVVDWIAGLAEVDELPSFEDVFVTAVERSWVFGRPFLGEADASPEAESSESAAATAAPDQIDLMVGVWAELARQPDLREVYADGYIRVRGEIARVVRQWQGRGVIAGGIDPDEAAAVIHNAAVGLIIQRTVTGELGRADAATTAHAVTRLLGI	putative HTH-type transcriptional regulator YfiR
CGLNKCHG_01135	16	-4.25371	0	5.55402	0.347126	1.5585	-0.0162482	-1.05733	FALSE	0	train	0	FALSE		smc__102419	1167628	Actinomyces massiliensis 4401292	Secondary Metabolism Collaboratory	MVASRPAVAAAAVTALAAGLLVPAADSAAKESGSPTPNPSAAATATATKASLSPTATRAIPPKSATPDIAPVIDTVAPALSLVLRTGASDGAVTTDSGKGRTKATLNSDVTFEVDSATLTPRATEILDGIVSDWGGTPPDSVTVIGHTDSVADHAHNQTLSEQRAQAVADYLTSRSPSVKVEASGKGETQPAASETNDDGSVSEEGRAANRRVELTWNQ	hypothetical protein
CGLNKCHG_01154	17	-3.63875	0	-5.02283	-0.295461	-0.0179223	-0.31005	-1.72813	FALSE	0	train	0	FALSE		smc__102419	1167628	Actinomyces massiliensis 4401292	Secondary Metabolism Collaboratory	MVAFSTAFLAACLVLAAAGGIRMIRDDGTKHLTGTGSTVGTAIDIEERRQEGVFVKLIDTLGMRGQQALRRLYGPVRLRALDQRLRSAGNPEGLHLDLFIQREAGFVILSAILLLIFALLGRWTIGIVVAVVFSGWMYLWLAQALRNRQKKLNRDLPDFLDILAVTVRSGLPFRNALERVCEHFEGPVSEEMITALHEMRLGVSRRDAFTAVRKRGRSENIDTFVTALLQSEELGTPIGEALQAIVKEIRRERAEQVRRDAAKASPKVSFVATMTMLPGTIVLMIGGMLYANRDVFARIFGG	hypothetical protein
CGLNKCHG_01155	16	-4.117	0	-19.3915	-1.21197	-0.730363	-1.23201	-1.69524	FALSE	0	train	0	FALSE		smc__102419	1167628	Actinomyces massiliensis 4401292	Secondary Metabolism Collaboratory	MNGVGVIILGTVATVATGAAAVLALSASVGRVSQVAQSLGVSDDSRRHGPVAVLLAQLQRLPLTRRLRQRLIGAGLDWDPAITELALAALVVLVFLGVRPFIGRIAGGVLAAAVPFAFSRWMQRRAAQRTERFIAQLPDVSRVLSNGTSAGMSVERALGLAAVEVSEPAKTELNRVVAQLGLGWALESALTDLSERMPSRELDVLVRTIIIQSRSGGTLVTALQEIAYALEDRKQLHREVRTAILGSAVSGYIVPVMGVGCVVLLNLMKPGVLDDMASSFIGRLILLIAFVFFGLGALLIRLVSRVEV	hypothetical protein
CGLNKCHG_01172	13	-3.19622	0	-21.126	-1.62508	-1.07611	-1.83275	-1.57875	FALSE	0	train	0	FALSE		smc__102419	1167628	Actinomyces massiliensis 4401292	Secondary Metabolism Collaboratory	MTAFSVRRAVVLVAALCMALLGLLGSAPAVSASPDKPSDQQTGLSEFGSCLSGGGKGSLVMLMDQSGSLQKTDPDKARVTAAQYLAARLASFSTTKGITLDVRVAGFASSYAGAGDWTSLTPDALETVKSQISAVGDDIKDYDTDYWNALEGARQDLVDHDTSGCRAVAWLSDGEYDLDVRASGGSRSADDSKPYAPGVSLDSEEGVAEAERAGTADICRPTGVADQLRSSKVTLLGLGLTSGDTDFTFMKRIVGGGGTNAGTNGVDVCGDVSSPTGAFYPVSDIDSLLLAFDSISAPGTAVRSDSVNICQGDVCTTGESAFVLDKSLQNVHVLASSDVEGLEADLYAPGATEPIVMSQSSGPQTSSGVSYEWLTPRSLQIDLAADSVPTWSGQWRLAFVDKSSSTEGEQAHINLDLSSPLTLSWKDLESTELHQGETADNVQLTLLDHADGEPVDVSSLTGTIAASVTLTDSQGAETTLYESNDFGELSKPLSIPIGADVALGEATVTSSVTVTTASTTGADGSRIDGTTLAPTKATTEVTINPPLDFPALSAPVDFGRLEKDTTARAALQIRGPGCVWVPSDAVTLTGAPEEAGTITMTSDAASQDSCVSVPEGGTADLDLSLSTHDHANGAITGNVSVMVAPLDEPDRAQTVDVPFRAEMRRPLDVGTAWTAFAIALLAGIGIPVGLLYLFKFLAARIPSGTVAVATTIVDVPQDDSPAAIEIPSQDWAWVSVPKGARELSVGGCTLRTRMGASPMSVPDVTVVAPDAPSISGASPIGARKGHAVLPLSVRGNWIAVLDQPDSPRRVTVVLVASMDDRAKERLVETAGRELATGVARIRLMRPDHPHEPHSGDSGTGEPVTGSSGGALPGVGDDPADSGFASGLPTLNEDDPFAGYTTRPDSPGSGNSSTV	hypothetical protein
CGLNKCHG_01296	17	-4.08164	0.03125	45.6479	2.853	3.03763	2.84636	1.97747	FALSE	0	train	0	FALSE		smc__102419	1167628	Actinomyces massiliensis 4401292	Secondary Metabolism Collaboratory	MGVRTYEVVVEREGRWWVFEIPELGIGGQARSLAEVDDEAQGVVAMWLDADPATIAVHVTVKAAEHALAEWRAAGRDEEEARKAQAGAAARRRGVVLELRKQRYSAADVGRVLGISKQRVYQLEKADA	hypothetical protein
CGLNKCHG_01308	12	-4.04067	0	-15.0332	-1.25277	-0.76577	-1.26533	1.17084	FALSE	0	train	0	FALSE		smc__102419	1167628	Actinomyces massiliensis 4401292	Secondary Metabolism Collaboratory	MTDAIDQPDVTMTGRLSTRDLPGGSSGSLRVPALVALPDGPLLLVHDHRPRPGAGAWREHGGALPDDLPNPNSLWLRRSDDAGVTWSAPQRLMPTDVGLGGVSDPSVLYDPQTGRLHLFAAAATDVGLFGAHPPSPSAREGLAPEPGTLRLLHAVSADAGITWDWEDLTALLAPTVERPDGVVGFPVSGHGLTLAHGAHAGRLVQPLVTALAPRPDGTRPVRATALLSDDAGATWFLGRDVPAPEGTGAASLAGGAATTGVDEWALAELPAGSGAQGGLLLSARDGGYGGRRLTAQSHDGAMTWTTPHSEETLPDPGCNGSLVVLPGGAVVCSHAGDHRSRCAGRLSVLPAGASEWRDLAVLTGADEPFGYSDAAVIPRSQGTGARVVVVAEQPQEPDTTLACFVVET	Sialidase
CGLNKCHG_01337	10	-3.69233	0	21.7035	2.17035	2.79233	2.22276	-2.33874	FALSE	0	train	0	FALSE		smc__102419	1167628	Actinomyces massiliensis 4401292	Secondary Metabolism Collaboratory	MVTAPLIAALVGSGTAVVYIVAAIPAALVAQGMSANDRRDPHKGSVYTWVRRRLPRTGWFAGFCLASTGIIATSGMAYVAADLLARSAPTPVKALLAAALTAVAAVIDLYKLRVMAVLQYLAVIAGIGATIVCVVLVAGGAVHLAPVTGSPLDWFRAVLLAVFAYWGFDAIFALTEHTAVGAPQRVTVLTMAALVAFSVVGGTAYSTVDPTPVTGNPVVGIAVISSAVMSLGSTLIPTARGIEAMADAGEVPSWAGALRRTSWATAVVTVASVAWTGLLFVSEGLFNDTIEALSVLVGLYFTANSLIAALHGGSGGERVGQAVSVGLMALITAAVGIQTLDPAYGETAVGGADGVGGVGLIVIGLCAIGGVGALRYGARRAAEGERRAAEGGRPSALPSGAHDGT	hypothetical protein
CGLNKCHG_01339	9	-4.19933	0	17.21	1.91223	2.33606	2.00945	-2.08563	FALSE	0	train	0	FALSE		smc__102419	1167628	Actinomyces massiliensis 4401292	Secondary Metabolism Collaboratory	MVSAVTAAAAALWVGGLTGCSSMSGSTDADYVKVCKDPSTDQRTDDDKCDDSSSTSHGSSHPHWVYIPTSRGSSVTAPAVGEKVPSGYSDSKPPSSSKVTTSKRSGGSYSRGSGTSRGGFGSGSGHGSGS	hypothetical protein
CGLNKCHG_01358	38	-3.77656	0	71.2354	1.87462	2.82934	2.29197	-1.10535	FALSE	0	train	0	FALSE		smc__102419	1167628	Actinomyces massiliensis 4401292	Secondary Metabolism Collaboratory	MTANGAAPGVGKSGQTRGQVYSADCPCRALLDVVANKWAALAISALAEETLRFGELQRRLQGISPKVLTATLRRLEDFGLVDRMVIPAVPLHVEYSLTEAGRSAVRPMFMLRDWAESQYELARARIDHNEAH	hypothetical protein
CGLNKCHG_01359	8	0.33434	0	20.2782	2.53477	2.84329	2.51554	-0.423998	FALSE	0	eval	0	FALSE		smc__102419	1167628	Actinomyces massiliensis 4401292	Secondary Metabolism Collaboratory	MVTLVPRAALQPTSTQIPAGTAIHLIVEHLSDLLVRVEAVLTRERFTDDSFTKIDPYRLPVQETLEEAEARVRSDLGRFAERFPDQTHLTSAFTATLDLAGASGHGVSALSSAYRDALTAFCDAFEPTSSSSRAHSIFTDDGLDVYVHIDHDRYMRPEQDFLAAASELIAYRRDRNDNLTVDERIAVRAAYWLLDQGVHIPGKYPIWGTSGFRDVQTYASITDPGEGHLAGTTRYPGYLRGVIVHVEHLERGVSRSREELEPYRIPSPRTVARVRLHAGEAAPTSSYIGRPLLDGTVNDSLIKTSRTFAAAASSLLSDGLAEVKFSVERLTASEAVRLLSSLAREVRRDRHAQVLSAAFNINTPVLDDREETVRARGGAVQAATAEEIGLLGIEIAAQAGLDKVTWDGTADTYPSRCITDQLGGPLALTLVHRAHEVGLLTYFSAGFRFANIPDAVVTAVDGIGIGGAQILRLMDKNTGNHGPFLPDNINRILAIRDQAADTPAGRGARLLACMDRLHFEGTLGVDDEPTRVALFEALCNGDVAEAEHIASGLVGLLALPVDSVHPLLAWAKRLLGGSGLLAEQRIGQVGWGQFVARVRRAADRADLIQLADLLQRASSCGAGQAVAAVH	hypothetical protein
CGLNKCHG_01397	11	-4.03567	0	0.764666	0.0764666	0.36416	-0.0228178	-0.823174	FALSE	0	train	0	FALSE		smc__102419	1167628	Actinomyces massiliensis 4401292	Secondary Metabolism Collaboratory	MIHLIHPDSAPALLPAAGPERPGLPGHRRAWLSAGWRQERGDVPGWVLVTLMTAGLVVSLWAVAGPALTQVFNDAIAKVTGAI	hypothetical protein
CGLNKCHG_01412	6	-4.2138	0	15.3252	2.5542	2.868	2.7233	1.07302	FALSE	0	eval	0	FALSE		smc__102419	1167628	Actinomyces massiliensis 4401292	Secondary Metabolism Collaboratory	MSSPSLLLARRTIRKHPGMAGAVLILSLIAGLLINVGLVMMTQHGAYLNHKAEEWNSPDAVILMPRSEQADDVEDALRSDERVRELETAPGVLVQGSIPYADSTLPSRFLFYDVDASPRMGHWDIASQLDGPVENPVWVPSTFQAAGGYELGDELALSSPMGERTFHIQGFTEATYGGMPSTGILRFGLPSKDYGALETDAEEYMAGFQAELAASGQDSAADSQAQRAQPPGWVPSTLIKVQTRSTDEAGDLTGEVTSRLNVTSVWDMDRETLSMANQISVGLISVVILLFSSMIAAVALLTLAFMLRGAIRDDLAAVGALRATGFTTGGVMRPMVLSFALLGAMGAAAGAALSYAVLPYLSSVLRAQTGITWRVHVAPGVLLGCAAGLGVMIWLGGALVARRAGRMSAVEALRGGQADHSFTRARLPLQRTRGPLAVLLGLKEMLAAPGRAVLVLVVAAACTTASVFSASGLGMLAIKDNALSLFLGSAFADVTVTAQSPDDVDAAVDKARDIPGVATAIPYSQQVETVDGTNIFFLVVDDVEDLPISPVYEGRPAHHANEIVLGPGVEKRFAVHTGDTWTAKRNGIEKDFLVTGLASGAPNIGNFAILTRAAYQELAPDARLTDVGVFVTSADDSGTVGKALQDELGSEFQVVNTRDSMAVQMGSYLSVIPLLSTSLMAFNGFVVVLVVALMTSSLVAQSRRTAGLLKALGMTTRQAATRVRWTILPPLVLGTALGCAAGGALIRPLLGVLLSGVGIKQITVDIPQWPTLAVGATVLLTAVAAVFLSTRPLGKVTAYSLLAE	hypothetical protein
CGLNKCHG_01489	32	-4.0575	0.265657	18.9025	0.590703	2.46157	0.157114	0.0459323	FALSE	0	eval	0	FALSE		smc__102419	1167628	Actinomyces massiliensis 4401292	Secondary Metabolism Collaboratory	MIRYTLRALAVQWRAWSGTLMVLAFAAALVDVCLVHRMTVTRPDVVAAARAAGVRPAELVVPGVSVYVYSAMVAIPVVAVVGQSCVQALRTDWARWRLAGALPRQVFVGVIATVVVVAVVSCLPGILVGAVVDQPFAAVLTRMAAQRMGRIEVAQTPSTVLLTIVSVVGVAVIGAIGPARTAVRTPATEAVRTATAASGRRRMGVIRWILAGAWALVCVVQLLVALMVRPGKRVDGLPDGGGQAMLAALLLAILVVLLAPAVIPGLLRAWSAPLARLGGPCMIARRSALWRSSLAASAIAQLALAFSFAAALMTNLDTAEAVIEAEHLNVTLNQSDSLVLAAILGAMALLGAIAVVAMASRSRQQEIAVLRCAGATIGGVRAQVVIEAALYVGTALIISVIPLAVTALGEAMFFARAGLPFLPSPAVGRLVLLALGSFAVLAAVLLAPVRRAHRAPIGSTLAAE	hypothetical protein
CGLNKCHG_01509	20	-3.61629	0.1	-20.4099	-1.0205	-0.69893	-1.13598	0.400663	FALSE	0	eval	0	FALSE		smc__102419	1167628	Actinomyces massiliensis 4401292	Secondary Metabolism Collaboratory	MNAVSANSTRAATASSTADTADTADAADTVAADDRPRPWYRRIEPNSVWALLLLVPLFFVLTADMPVSLKALGVAGIVGFACLYSWAVSTMPTWLALPAGAGAVGQLRPVASRLALLAGAAAVSGPGLEWWYTVFYLPYFCAIIMYATTLRVGLTVSGCLCVLTALFFLVLAPRANIAGLAAGCSFSSVAIALGRIGADVQERRQVKERELAAAAEREEIGRDVHDLLGHSLTVLALKAEVAHRLVHRSPEAAEREMAEIVELSRAALADVRATVTRLRVPDLAGQMKASRTAFAAADIAAAFTGRAGDVPLPQRELLAWALREATTNVLRHAGAARVNVELAPGRVRVQDDGAGLAGHRPGNGLTGLRERVEAAGGTLVLTSPAPGGTAVRPGTVLEVNL	Sensor histidine kinase DesK
CGLNKCHG_01510	9	-4.33814	0	8.51713	0.946348	1.74523	0.819351	1.97793	FALSE	0	train	0	FALSE		smc__102419	1167628	Actinomyces massiliensis 4401292	Secondary Metabolism Collaboratory	MTATPTTTTTTTATASPARSGDRTAAPARRPRPWTYTRIDTITTLSRPDMLFFTLVMPLGMYLFWGALQDYSSYDAGRGNVAASVMINMSVFSVAIAATCTAAGAAVENAGGWGRQMALTAGGLRIYIATKLLTALIVSVFPVTVIFIAGVFTGARMDAPWVWASGYLLTVLTAVPFACYGLAVGLWVPAQAAVGIAGASISIYAFLGNLFMPLSGSLFDFGRFTPMYGTGALATRALQKDMVVTATGTVHEALWMPVANITAWTFIFVVACLAARRRTTARR	hypothetical protein
CGLNKCHG_01518	10	-3.16929	0	-1.04786	-0.104786	0.408683	-0.031839	-1.56213	FALSE	0	train	0	FALSE		smc__102419	1167628	Actinomyces massiliensis 4401292	Secondary Metabolism Collaboratory	MRRTRGRSRTAQSLHRDRPEASRGVAYQAPMTSGTSVERIMTNLIDQIDAASLRDDVPAFRPGDTLKVHVKVVEGSRTRTQVFQGVVIARQGGGVSETFTIRKISFGVGVERTFPVHTPTVEKIEVVARGDVRRAKLYYLRNLRGKAAKIKERRES	hypothetical protein
CGLNKCHG_01524	58	-1.49918	0.0588235	-130.053	-2.24229	-1.92681	-2.25098	-1.28718	FALSE	0	test	0	FALSE		smc__102419	1167628	Actinomyces massiliensis 4401292	Secondary Metabolism Collaboratory	MTPTDLTDAPTRLPDGPGDAGCPDGAACPDGLDVIDGPADSSAENSADTACAVVALPERAGAAAPQNVREDARAGAGSASGRAPTAGGRLSGAGPQRRLQARAIQDEALARATWSRLAEPADHAACALVGNLGAGPALAWLLDEALDCEGSPLPAPRPPIAPRGDAAGAGAAWRRAAARWAPRLAGLDIRRELEALERLGGSLILPTDSWWPTGLDDLEHPPHCLWVRGDPALLPSQCREGPESPESPEGEPPRRSSVGARRTRADLVAAGPGTGRALALVGARASTDYGERVAARIASDLTTWGVVVVSGGAFGIDAAAHRGALRSGPTLSVSAGGVDRLYPTGNADLLHAIIDTGALVAEVPPGCRPGRHRFLTRNRLIAALSEATVVVEAAWRSGALSTARHARDLGRGLGAVPGPVTSMGSVGCHRLLRDGAVCITDAEDALELVAPLGSVDPEATRAAVPGNAGSGLLDGLTGEASMVVDALPARGAATVGALARVAGLSEQDVVSTLGLLELSGRVERDGSRWRRRAAR	hypothetical protein
CGLNKCHG_01533	75	0.364046	0	-269.32	-3.59093	-3.12029	-3.5327	-1.33331	FALSE	0	train	0	FALSE		smc__102419	1167628	Actinomyces massiliensis 4401292	Secondary Metabolism Collaboratory	MSDMFPRAGLFRQGYRREQVEGYFTTAHEIYDAGELDEMDSEGVRTVAFDIVRGGYKPAAVDSALDRLEAAFLQRRRADFVAERGRKAWMEEVAQLATTLYPRLLRPHGSRFASAHKHGYSKVEVDRLMDRVASYFDAATALSSIEVRTATFSAARKDAAYDERSVDRYLARVVEVLLSVE	hypothetical protein
CGLNKCHG_01542	11	-4.09243	0	-0.233037	-0.0211852	0.100134	-0.0376497	-0.802198	FALSE	0	eval	0	FALSE		smc__102419	1167628	Actinomyces massiliensis 4401292	Secondary Metabolism Collaboratory	MSPDAPLDPRAALDTISDQQATLRQRTLIRSSPLLTAWGLAWLMGYGAGWLSIRPDYTMPALLWPFYFGCFAAAGAYTCIYILRRARGVRGVSSRAGVRYGAAWAGGFILGLVIMSRAGAFLTALGTPEAEEMGMILSNAIPCLIIGVLFMACSAIWDEPVMAWVGGWFLAVTTAATLVGGTGLWAIMALAGGGGALIAAATDVLRARAARRAAR	hypothetical protein
CGLNKCHG_01644	37	-4.2124	0.125	-13.9815	-0.377879	0.130643	-0.407233	0.711126	FALSE	0	train	0	FALSE		smc__102419	1167628	Actinomyces massiliensis 4401292	Secondary Metabolism Collaboratory	MDLLMIAVLGVLGIAAASQLSHRIGVAPALILLAAGIGVGFLPFVPAVELEPGVVLEGILPPLLFSTAVSISTINFRREIASVAILAVLLVALSAGAIGFALTLLVPGLSLAWAVAMGAILSPTDAVAISIARRLGVSQRIITVLEGEGLLNDATALVVLSSAVTAATSGNVSVGGVLGGFALAVLVALGVGVVVGETSLHVRSRITDPTVDTVVSFTVPFLAAIPAEHMHGSGLVAAVVAGLITGHRGPRMLPPAHRVAARTNWHTVELTLEGLIFLVMGLEFFGIVEEVDSADLGLWRAGEVAVIAGFLTVVIRAIVVAPMLTFLRRRTARRTRLWEENQEAIHQFQDRCSAIMRGKAEMPHVPWDRRRFSRVQGKLKREPSRERMVRRARMLSTRVRRRGADLEYFAAEPLRAREGVIIVWAGMRGAVTLAAAQTLPTTAPHRPFLLLVAMLVAAGSLTIQGLTLSALVRLAKPAMAGRADDEEKAAVISLLVDAAKDVVVSMEGHDGAQSAEPHPVDAPVPADSGQSALQAPVDGLEQDRAGGVWPGENRATENSEGAENAAVSRFLRRQGTDLVLSTTRVARAWTDPTWRHEDLAMLRDKTLDIIRAQREALLDAGDDGLYSAASLEYALGRLDMQEIMLTSDPH	hypothetical protein
CGLNKCHG_01745	43	-4.25291	0	92.6124	2.20506	3.22141	2.29434	1.76257	FALSE	0	train	0	FALSE		smc__102419	1167628	Actinomyces massiliensis 4401292	Secondary Metabolism Collaboratory	MTTDMTPVAPMNPASATRVPDSHRFRTEPAGRPRHTAFTGFTALIAVEALKLRRSSVWVVALILPVLAVVSGSVNYMMNRSQLSHGWDSLTSQVFIFYGMFFCSLGLALLAAASWRPEHRGTSWNTMRTTEHSPVAIAAAKTLVMTAPAAAMQMVVMLLTWAVGAGLGLGAAPPAAFVAECLLSILAAQPLIAVQSLLSMRMRSFAAPVAVCVPGLVVSMALVMNGSWVANVWPQALVTRALTLGSTAVSGSAAMDVGGVATLLAGTALSALVCWGLLITVARRTGGAR	hypothetical protein
CGLNKCHG_01780	67	-1.74332	0.0746528	155.303	2.35307	3.07257	2.40459	0.638406	FALSE	0	train	0	FALSE		smc__102419	1167628	Actinomyces massiliensis 4401292	Secondary Metabolism Collaboratory	MSKHDLRARPVFHHTRDAIEAHLTMVMASLTVARHLQEATGISIKRVIRALKPLQDVTINLNDHHLTAAPQLTPKAEQILTALSTPPPAH	hypothetical protein
CGLNKCHG_01817	17	-3.89673	0.0666667	-27.6504	-1.6265	-1.42588	-1.58418	0.811857	FALSE	0	train	0	FALSE		smc__102419	1167628	Actinomyces massiliensis 4401292	Secondary Metabolism Collaboratory	MALRFNPPPNWPAPPEGFNPPAGWQPDPAWGPAPEGWQLWVEDSAPDSSAGSAPQASSAADAAWAPTQAVPTGSSPVADPTGQSASAPSGDYAASAPATGSAPGASYAPGMNYAQSPTPFHNQGGAQSGPGGLPQGGPGWQPPGPGGPSGPKPIVQQWWFWLIIGVVVIALVAGCLIAILSNSGSSNNNNSHHTNDPAPTIAGPTPSSGGSGSSGGVGSTEKNPYEANETVTITANKYSTDPNASIDVTFGVVEWDATQQLKDSSSKYSWTEPPAGYVYVRVPVSVTYHGTGQFNYTDLDVDYVQNGNTTSPEDYISYEIRDEFKRQDMPRDGGTAKGYITFLMTTEQTQAKDGVWAVEALSNYNEATYIKVRTQ	hypothetical protein
CGLNKCHG_01876	51	0.543482	0	-90.9577	-1.81915	-1.32004	-1.86683	0.0136354	FALSE	0	train	0	FALSE		smc__102419	1167628	Actinomyces massiliensis 4401292	Secondary Metabolism Collaboratory	MSRARPSHRGTAPTASFETTTARRARVAAGHDLDARLADLERAVELGEGLVSPEAMAPARAVLESADQRRRLAPGVVVVALLGATGSGKSSLLNALAGTRIARTAVTRPTTTRPLAALPAGIGPSAAGRTSALLDWLDVDERVQLTADAGIGAATVLLDLPDIDSDEDSHRRIATRLVERVDVLVWVLDPEKYADAAIHDDFIAPMAAHAGVTVVALNQVDRLDDASRAAVMGDLGRLLAAEGLIGVSPVAVSARTGEGIQELRERIGRIAATARAAEDRLTADVRSAAESAWRNLDLDHASGARLVAGAHEQALSEAAALAVGADVVAEAVAESMRLRATAKVGWVPVRWLARFRRDPLRALHLGADILPTARRRPDSGEPQSAGRPVARTSLPQAGPAADGALRTAAHTTAARLASGLPGEAGADVVARSDGRASALAPALDRAVAHVDLEQMRSPTWWNAAAWVQWLLMLTAVVGGAWLAVLHVVRQYLLIMVEPPRWGLVPWPTVALVGGLALGALCAAAGTAMARVGARRCRQRVEDRLRRAADAVVEHEVLGPLRADLERWDELVALLSGLR	hypothetical protein
CGLNKCHG_01877	20	-4.28856	0	-33.0028	-1.65014	-1.49251	-1.75788	-1.33721	FALSE	0	train	0	FALSE		smc__102419	1167628	Actinomyces massiliensis 4401292	Secondary Metabolism Collaboratory	MPHQENFPTQNIPVRSQVVACRDNRHGMKPLPERKVPVIPAIYLFAIVIFGFAATLLRLPPLVGFLAAGFALGASSLPNLEFVDTLGDLGVAVLLFTIGLKLNPRILARREVAGTAAITMLLLTSLSAALISILLILGLDVDTVTPAGAVALCFALSFSSTVVVVKLLEDRDDAASLYGRIAIGVLVAQDIAAVAYMAFSSDEPPSPWSLALIALWPVSKLLGKVLDRIDHREMRTLFGMSMALLPGYLLFDLLGLDGDLGALIMGALFASHPAAKELSSALFTIKELLLVGFFLSIGMDGIPGVGAFILAGALLLLLPARALVYTIVVRLMRMRRRTSVMTGLAMTAYSEFALIVVSVAVKHDLLGEGWTAAVSLALAMSFIVSSIANRKPARLVRWMTDLIPHRPSRRLHPEERPVNLLGVRTVVFGMGRVGRATYTRLYADGETGVLGIDNDASKVETLAKQGFNILEADATDQEFWDRLDAVHATKAVLAMPEPGANVHVLEWLNRSSFEGRVIAIATFDDEADTMRRAGVDAVINMYDGLGDALAQAVEALPASAVPPVAPACEDIVAPSHSQSSALAD	Glutathione-regulated potassium-efflux system protein KefC
CGLNKCHG_01961	8	-4.4188	0	20.464	2.558	2.73984	2.60016	-0.648847	FALSE	0	eval	0	FALSE		smc__102419	1167628	Actinomyces massiliensis 4401292	Secondary Metabolism Collaboratory	MVMDHSRVAKDILTYVGGPGNIDAAAHCATRLRLVLNDVRRVDQKALDKDPDLKGTFTAGGMFQIIVGPGDVDFVFSEMVAKGDVKEVSKDEAREAGAKKGNPASILIKTIADIFVPILPALIAGGMMMALNNVLTAEGLFGSQSLVQRWPRLGDYANLINMISSGAFAFLPILVGYSSAKRFGGNVYLGAAMGAAMVSTSLLPASSMSDETARVNFWNYQATISNSADHWTLFGMHIDKIGYQSMVIPVLCVTWILSVIEKWLHKRLSGTTDFLLTPLTTLLLTGFLAFVVIGPITREMSNWITDGLAWTYNTLGAIGGAFLGMTYSPIVVTGLHQSFPAVELPLIAEMNNGGPGSFIFPIASMANVAQGAAALAVSFKTRDAKMKALAGAGGASAVVGITEPAIFGVNLRLRWPFFIGIGVASLGGAAVALLHIHSQALGAAGFMGFASIVPQDIPKYLFLEATVFVLAFSATFAYGSTRGRASLASAADGENESTLETEVPAGRVAVELPKGANEDFVITSPVQGRAVTLSEVKDQTFSSGMLGPGGAIAPTEGPVVSPIDGEVLVAFPTGHAYGLRSASGVELLIHVGMDTIELGGKYFRPRVKAGETIRRGQVLVDVDWIEVAKAGYETMTPIVVSNAAAFISVSEMLTGDVERGDALYSVESSAEEAPIAITARARSS	hypothetical protein
CGLNKCHG_01975	59	-3.17893	0.030303	-73.0053	-1.23738	-0.883374	-1.23843	-1.12569	FALSE	0	train	0	FALSE		smc__102419	1167628	Actinomyces massiliensis 4401292	Secondary Metabolism Collaboratory	MSHSVSGPTETSELSNLTADFPDEVDLRLVVADMDGTLLDGQGRVPRRLDTVVARMHEHGVVFVPASGRQLANLRATLGATITQSPIIAENGTIVVQGDDEIHRETITRSDAVTVVHTTRALCEQGLDVGPVIATRDRAYVDRIDERFVRQCAFYYAALEPVEDVLDLALDNVLKIAVYAFGDAESECYRPLSAAVPGVQTVVSGAHWVDMMARTASKGRALAAVQERLGIEPAQTAVFGDYLNDAELYDHAELSFAMANAHPGILSRARYIAPANTDDGVLRMIEALLDRLPPR	Sugar phosphatase YbiV
CGLNKCHG_01984	24	-4.11144	0	18.6481	0.777005	2.22582	0.310707	1.72157	FALSE	0	train	0	FALSE		smc__102419	1167628	Actinomyces massiliensis 4401292	Secondary Metabolism Collaboratory	MSTTGRPRSGRPRDASVDVRVLRETFGLLAEKGFRGLRIDEVARRAGVPKSTIYRRWPSLVDLAVDAVDAALGPREREPSQDPLADLSALIVQAHSYIAASPLADVLPQIALELIGRPEAQAAYRDRIIAPLRNSAIDAVTRARAAGQWPGPDPAMSVDLMIGAVAYRLNYLGHASSLEEAFEVAEAVARRSLPRPSAPHS	hypothetical protein
CGLNKCHG_02015	27	-4.1246	0	9.00009	0.346157	1.80892	-0.327711	-0.707576	FALSE	0	test	0	FALSE		smc__102419	1167628	Actinomyces massiliensis 4401292	Secondary Metabolism Collaboratory	MTALGRICISFIVIAALVGIYAYRNMNYDRRALQQIQKARVAEKQAALPDGSVLNFGEGPDETEKPPLLLLHGQNVSWEDYAPVLPALVKEYHVYAVDCYGHGGSSKNPDKYSAEAIGTDLIWFLKNVIGQPAVVSGHSSGGLLAAWLAANAPDQVRGAVIEDAPFFSTEPGRAESTFAGKTFKIVHDFLNQTDESNYTAYNLEHNYMQTFFNKDGTDNWAKIVKNPALHYMQKHPGELPRIWYYPQSLGVNNIYDLTANMQDGTGDYDLRFGETFYNYSWFKNFNQSETLARVTVPTTILHVAAPRTTAPSYYDSNGVLLAAMDEEDAAKATSLIRGAELVDGFESQHDIHQDQPEAFIKALIDFKERVGS	hypothetical protein
CGLNKCHG_02021	45	-3.9548	0.0416667	23.0525	0.512278	1.93265	0.302571	-0.916343	FALSE	0	train	0	FALSE		smc__102419	1167628	Actinomyces massiliensis 4401292	Secondary Metabolism Collaboratory	MDVQIDRNRSIPTQIVEDLRSRITDSRLAPGDPLPSTRILARELGVSRGSVVSAYEQLAGEGFLVAGPGGTRVDPSLQVPTPPSVRRRPSPGGIPVQGDLRPGAPATGPLTTASWRSAWRMAAAHPTAHPSTGSERLRTLIAEHVRLTRSIRVDLHDVVVTSGARDGLRLVLAAQDRTGRLAVEDPGYPSLRHVPRVMGWTLQPVGTDAAGMSASTSGETADILLVTPNHQFPTGTQMPAARRFALLEAARRTGALLIEDDYDSELRSTHPPLRALDTEGRVAMLGSFAKTLTPALSLGYLIVPPSLRERVAGLCLPVSGVVQDAMAHYMEAGGLRRHTARMRREYRSRREAFVRLFPEGVPMEGGLHAIVPLRAGSDEQSVVARCRARGLAVEGMAGYWSARRPHASGIVLGLGTGSLERLRERLAVLRSTVDES	HTH-type transcriptional regulatory protein GabR
CGLNKCHG_02032	8	-3.44914	0	5.46976	0.68372	0.823418	0.72099	-0.093382	FALSE	0	train	0	FALSE		smc__102419	1167628	Actinomyces massiliensis 4401292	Secondary Metabolism Collaboratory	MTQTQDATSPQSCATAGSDVAEAPVTVHVTGFEHFDRASSITPWDAVRLLPEMIELVGSSAILTRELLPAASNGASAAGGSTIERLRPDVVVHVGLQTQTMAPERTARNDAAVCISGDIGSQASGEGSASDGAPQYRAAWTPAALAGRLRAAGLPVTYTAGVGQYAEVAANYATATLEAASDMAEGSRPVVGLMHVPDQEVMSSPTVAEVLRAFIVELADVVRRRRAAVAGLGRLSVPRGNRALRVGLTGGIGSGKSTVAGLLAARDAHIVDADVIAREVVEPGTPGFDAIVAAFGAELLTADGALDRALLAERVFNDPDARGTLEAIMLPQVAQTAAQRMEAAAPGGVAVYDVPLLVEEGMEDLFDCVMVVETPHALRLARLQRRGLTREDAESRIASQAGDEERRQVADIVLLNNGTREDLADGVEWLWANRIAVN	hypothetical protein
CGLNKCHG_02221	14	-4.4228	0	-8.40835	-0.600596	-0.409767	-0.59742	-2.47801	FALSE	0	train	0	FALSE		smc__102419	1167628	Actinomyces massiliensis 4401292	Secondary Metabolism Collaboratory	MSHRSSALILAMLLSGALTLSACYEDTEATGPAPVESTAASGGSSTAPDEGSTGSGQADPSKGATSASPLDQQDQDSSNDPDWEIGGEGEEAAEGSALTIAEVRAGSHDGYSRIVLEFEGEGTPGWRAPEWVDSASTMGKGDPITVKGDHTLVIHGTGTASIQPTGQGSGQQRLDLDKGDGDEGDEGIEEAFVDPGFEGEFQVVLGTDSQTYRVFTLSDPTRLVIDVADDDQQGQDGQGDQDHHDDDNS	hypothetical protein
CGLNKCHG_02239	41	-4.27286	0.107143	-12.6054	-0.30745	0.131905	-0.378657	0.892925	FALSE	0	train	0	FALSE		smc__102419	1167628	Actinomyces massiliensis 4401292	Secondary Metabolism Collaboratory	MAPPSAKALVGSRVGRLTLAMLVIELLAGMQVYINQTVLPLVAVDLGARAHYGLVTAAATMPTFLTMPLGGTMLARWRADHLMAVLTALLVAGAAAGALAPNVAVYVLGEVVRGLAAGALATVTMGAMVAGLPEAWRRAFLAASSAMWVVSSLAGPVYAAAISSGWGWRWALVAYVPVLVAARLVMARQIQGLRVSGGDNGNSRNSRNSGSGSDGNDAPLMAALAMACGVALIGLAPAASPWFWPASGLGLASAVWACSRVFPTGVLRLAPGRRAALATLTWVCASYFALDFLISPAGHDVLVLGPGAVGWALTAAGVLWSAVAMWCGAHPARQRHVYLVRTGLGGLLFAVGGGILAAALLGAAPWWGLHLGWGLSGLGMGLTHQDTLIRCVTDPVELGQRNDGISQAQSATAVTVAANVGGATLGTLVTTLVAPTSAGVEEHLVVPVVVVVTIMLSATPLLARRAA	hypothetical protein
CGLNKCHG_02323	15	-3.84136	0.0833333	11.1008	0.740054	1.25877	0.792718	0.700576	FALSE	0	train	0	FALSE		smc__102419	1167628	Actinomyces massiliensis 4401292	Secondary Metabolism Collaboratory	MSRQLDLVVQGSLGTNPVVSRTSSGRLFCYFRVATAPSFRVEEVWRDGPTIWFTAKAWGYLAENLAHSLHKGDPVVLVGRFSQDTWENDRGQQLTNVLTVSCGGPDLTWGESRFMRVARTAQAIGAADATTSAGSAPSSASADTASESEGAAVGLRETPLEDAHWETLPDELTDRPEPSADPMAYTLREEALV	hypothetical protein
CGLNKCHG_02379	34	-3.99675	0	-14.5202	-0.427066	0.158318	-0.450261	-3.13074	FALSE	0	train	0	FALSE		smc__102419	1167628	Actinomyces massiliensis 4401292	Secondary Metabolism Collaboratory	MSGADGPEGCDGGAGMGGTEGGADGAVPALVWGRCRIAGGAPAVAVSLTGPTADHVRRQARRAARAGADVLELRVDLLEEVRRALGETPRPKASSLRAVADCVVEALTLVEAAAPGAPVLLTCRTAAEGGRAVLDDAGYAGVMRLLLDELAAWEPRRRPAAVDIEVQRGCLLEVAARARDLGVDAVGSFHDFEGTPPDDDLEKVLNRMVQQGADLAKIAVWPASAEDVARLLGVTARAAANLPVPVAAMSMGALGAISRVAAVFGSALTFAVVPDEEGRLGASAPGQLPIDEVRRCLSLLGGR	3-dehydroquinate dehydratase
CGLNKCHG_02392	11	-1.31441	0	24.4691	2.22447	2.48375	2.31683	-1.183	FALSE	0	train	0	FALSE		smc__102419	1167628	Actinomyces massiliensis 4401292	Secondary Metabolism Collaboratory	MDHLDDILAIGKGRELPQDAEVTSVSPATNFAASYPGGWGYIIAFTATDTNIRTYVTTHIGLNGEIIERYPTVRPENKDLEDVDANSITNPWEWDFDDTVLLLERPLGRGWLIIRHSPR	hypothetical protein
CGLNKCHG_02442	12	-3.179	0.125	5.19173	0.432644	0.702317	0.451349	2.51755	FALSE	0	train	0	FALSE		smc__102419	1167628	Actinomyces massiliensis 4401292	Secondary Metabolism Collaboratory	MGAGAGLVRRGSRFFNVRWPLSGSSSLSGLSGCASIALSIMRTMCNNDVQETLFFPLLGRARAARTWPTCFKDPWSERVVALAEADRPDIQNKDMGEMPAAIYALRHLAAVTEIRHYLGDHPGAAVVDLGCGLDRLIDEVGSADGGAIVYNLDFPEVLGARGAWMEPHERERDLPFSLTDYRWMDEVDASHGLIAVASGVFYFLENAEVSGLVDAMARRFPGGRLVYDAESPEMVAASERAVRECGIDAAPMPFRVADPYAPSTWSEVVSDVRVAFDLSSYALDPTMLPQAVRDGFAAMRQGEALYEVVVDFAQPDPAG	hypothetical protein
CGLNKCHG_02493	80	-3.66755	0	-282.019	-3.56986	-2.42938	-3.81825	-1.37043	FALSE	0	test	0	FALSE		smc__102419	1167628	Actinomyces massiliensis 4401292	Secondary Metabolism Collaboratory	MRPGRPAIPGAFDAMDGTARYRWPMGAHSFTLVPAAYLLMLRQSRESAQQPLRTRVLLQLRRATGYMDGYWACGAAGHVEAGESVMQAVVREAAEEVGVDIALEDVHPLTVMHRSNDVGGAALEQRVDFFFTARRWSGEPTAAEPEKNMGMRWFALDELPELVPPHERAVLDLLAGQLDGGRPVPAITTFGFAPGERVAAYGVARPH	hypothetical protein
CGLNKCHG_02566	7	-1.78817	0	13.7151	1.9593	2.04326	1.9748	-1.26134	FALSE	0	train	0	FALSE		smc__102419	1167628	Actinomyces massiliensis 4401292	Secondary Metabolism Collaboratory	MNLPTSWRDWRDRYRQMRRDAAYLLLAWPLNVVAFIIVVTLIALGAGTVIIWIGIPILVLGLEICTYFADMERRAVAAVDSSEYVPGHYLRTDPGDGTVRRLLTTLRDPQRWLDLGWVFVGLFVTTATWALSLTWLVTMFVGWLGMAADIIVDATVPRSQTLAGLLGLKPALLWQVLLDLALWVLFTLTAPLVLRALTRARQAFSRALLCQRSEVARLETSRAAVQRAEADTRRQLERDIHDGPQQRLVRLGMDLARAKRQAVKDPQAAEGIISGAMDQTQQTLDELRRLSRGIAPPVLTDRGLSAALAEVAARSTVPVTVHADLPPLPDHISQAAYFVASEALTNLNKHSGAHSAELGAVIETEQLRLWIADDGVGGASLAKGHGLAGLVERLEGVDGRLTVTSPAGGPTRVEAVIPCAS	hypothetical protein
CGLNKCHG_02669	8	-1.74425	0.166667	-9.76655	-1.39522	-1.1561	-1.32678	0.288109	FALSE	0	eval	0	FALSE		smc__102419	1167628	Actinomyces massiliensis 4401292	Secondary Metabolism Collaboratory	MIPKRTPKRNPTRVRTPSFVRAPRLLAAPERVALTAPQRATVHMAASLLLDYPAEDALQARLEAVEAALTGPDAPPAAVAAPVEEFVATARSWGARVLAEHYVETFDRRRRCCLYLTYYAVGDTRHRGAALLAFKQALAAAGYEMAADELPDYLPVVLELSARSGDEIAQTLLSSHREGIEVLRSALVDAGSPYAHLVEAISMTLPEIDAATADRVRALVAAGPPTETVGVTDMLPFPSTPISSLSPIGPLNTATAADAATTAAGGPIDPAGPAEVAEASDVSEPARAASLPEPRAASQESRS	hypothetical protein
CGLNKCHG_02748	647	-4.19631	0.0198268	-3433.21	-5.35603	-4.94599	-5.40723	-2.11072	FALSE	0	train	0	FALSE		smc__102419	1167628	Actinomyces massiliensis 4401292	Secondary Metabolism Collaboratory	MSTSSSSPEVANRRSKSSRAQSRLAWILLTPTVVVLTIVIIIPVLQSLEQSLYGKAGLDENTGFVSKVAPFVGLKNYTDIFTSAGERFWTAAWNTTLFGVVTVVLETVLGVAMALIMHKAMRGRGFVRAAILVPWAIPTAVSAILWGWIFNQDGVANAVLGQHIMWASGGTSAKMAIIIADVWKTAPYIGLLTLAGLQVIPDEVYEAAKIDGANAWRRFTSITLPLVKPALAVAVLFRALDALRMFDLPYILIGPRKASVETISMLVQDEASNLRYGSAAAYALILFLYVFIFAFAFVKITGTDLGASVEKRKKKGGKLPASAFLPKRRPAATDSSDSSDSSQSDQSTQSSDVRSQA	Trehalose transport system permease protein SugA
CGLNKCHG_02828	92	-4.26448	0.0520833	-22.8194	-0.248037	1.36972	-0.162464	-1.15446	FALSE	0	train	0	FALSE		smc__102419	1167628	Actinomyces massiliensis 4401292	Secondary Metabolism Collaboratory	MNDNGAYDRLSGKAKEVAGKVTDDKETETEGRLQQAEGRVKSAVDDARGVVEGAVDRLKNDK	hypothetical protein
CGLNKCHG_02834	167	-4.43364	0.0217624	249.666	1.4861	2.89697	1.80604	-0.45172	FALSE	0	eval	0	FALSE		smc__102419	1167628	Actinomyces massiliensis 4401292	Secondary Metabolism Collaboratory	MTSTSASISSMSAMSRQQSHSAGEDTAGPPAAGGSGAPDALDPDASSKGRPRFVYAGMGLPFALLVTCFASWGLSTDLTAPLVKVFRSIFSMSNVQSSLVQSAYYGAYFCLAIPASFINSRLGYKGGVVIGLGLASTGALLFIPAAHVMTYSLFLAALFTLASGLSILETSANPFVIAMGPEENGTRRLNFAQAFNPIGSNLGVLIAAVLILPHINTTTAAERAAMSQQELVATRSSELQAVMGPYVALGILYLLLAVSIGFVKVRKERKEEPIAASEGGRFMRLLKNKRYSFGVVAQYFNIAAQTCIWTYTLHYVTDALGVSDAVAGYWLQASLIIFLVARFAMVGLMGWLDARKLMLIMCCLGVGLSLFAMSSVNLVGCIAVVSLSACISLLFPTIYGEALKGLGADTKFGAAGLVMAIIGGATMPLVQSWVIDHSNAALSYGVVAVCMAVPAAYAVYTLRLKDPEKSSEA	L-fucose-proton symporter
CGMNEDLP_00029	408	-4.1935	0.00815851	-677.434	-1.69358	-0.889171	-1.72196	-2.95574	FALSE	0	train	0	FALSE		smc__193675	2714954	Streptomyces sp. HNM0574	Secondary Metabolism Collaboratory	MNVLLDNLALFREGFIGTVSLTAVSAVVALVLGVVIAGFRVSPVPPLRLFGTLWVTLLRNTPLTLLFLVAFFIVPKILFPGINSFLLGVAACGFYTSAFVAEAVRSGISTVPLGQAEAARSIGMTFLQSMRIVVLPQATRTVVAPLSSIMIALTKNTAIAGAFNNVELFNVSKILSNDGYAIGLIFVWITLAYLVITYSISGLFRLLERRLEVAR	putative glutamine ABC transporter permease protein GlnM
CGMNEDLP_00046	48	-4.1435	0	5.26853	0.109761	0.631713	0.152853	-1.52534	FALSE	0	train	0	FALSE		smc__193675	2714954	Streptomyces sp. HNM0574	Secondary Metabolism Collaboratory	MTSVSRGRRVTAAAAAVAALTLTATACQGTEDRASPGAADSRGPGGSPSADGPGLPDRLPEDLPTSLKDLEGWRNGEWKNWSRDDWLREAGDFVNPYLKDHWKPGRMKEAEDNRKKVPADVATAYGDGGTDPAPRAVRAEGVRTPYTRTAAPAGKIFMDTPDGPMVCSGTVVRDPRRPGRSNLVATAGHCVHSGASGGWLRNIMFVPAYNNTGLSPARIRDAAPQDVAPYGQWWSDWVQTTDHWIAKGAKSGGGGAQQDFAVLHVRPENGSGRSLEETVGNAVRVNFRAPRPDGLAGVTTYGYPQAAPYDGARMYSCTGRPGELTMDASQPGMYRVGCTMTGGSSGGGWLARGSDGRPELVSVNSIGPEPATWLAGPRLGPTAETVLDAVSRKFTSRR	hypothetical protein
